## Supplementary Table 12 for "Discovery and prioritization of variants and genes for kidney function in >1.2 million individuals" (part 88 of 96)

### Sheet: B - novel (continued)
locus_id	signal_id	rsid	gene	tissue	REF	ALT	BETA	P
n60	1	rs357498	ARHGEF26	Nerve_Tibial	G	A	-0.230898	6.58911e-10
n60	1	rs357499	DHX36	Nerve_Tibial	C	G	-0.255648	5.99143e-16
n60	1	rs357499	RPL21P42	Nerve_Tibial	C	G	-0.395287	1.16649e-06
n60	1	rs357499	ARHGEF26	Nerve_Tibial	C	G	-0.230898	6.58911e-10
n60	1	rs357499	ARHGEF26-AS1	Nerve_Tibial	C	G	-0.387543	2.03184e-13
n60	1	rs357506	ARHGEF26	Nerve_Tibial	A	C	-0.230898	6.58911e-10
n60	1	rs357506	RPL21P42	Nerve_Tibial	A	C	-0.395287	1.16649e-06
n60	1	rs357506	DHX36	Nerve_Tibial	A	C	-0.255648	5.99143e-16
n60	1	rs357506	ARHGEF26-AS1	Nerve_Tibial	A	C	-0.387543	2.03184e-13
n51	1	rs35759638	PPIHP1	Nerve_Tibial	C	G	-0.536321	3.78025e-18
n51	1	rs35759638	PPP2R1B	Nerve_Tibial	C	G	-0.208156	6.91035e-07
n51	1	rs35759638	CRYAB	Nerve_Tibial	C	G	-0.088706	9.79041e-06
n12	1	rs35763463	MIPOL1	Nerve_Tibial	T	A	0.173042	7.41034e-07
n108	1	rs35768136	SRP54	Nerve_Tibial	C	T	-0.142225	9.53518e-09
n108	1	rs35768136	FAM177A1	Nerve_Tibial	C	T	0.20594	1.92094e-16
n108	1	rs35768136	KIAA0391	Nerve_Tibial	C	T	0.134458	5.29242e-08
n55	1	rs35768991	CERS5	Nerve_Tibial	G	A	-0.361822	3.60448e-19
n55	1	rs35768991	ASIC1	Nerve_Tibial	G	A	-0.133703	6.2985e-06
n55	1	rs35768991	RP4-605O3.4	Nerve_Tibial	G	A	-0.276723	4.33729e-07
n55	1	rs35768991	LIMA1	Nerve_Tibial	G	A	-0.0871264	2.6655e-05
n55	1	rs35768991	COX14	Nerve_Tibial	G	A	0.131778	6.53441e-07
n12	1	rs35792509	MIPOL1	Nerve_Tibial	A	G	0.173042	7.41034e-07
n12	1	rs35799924	MIPOL1	Nerve_Tibial	A	G	0.19664	2.35344e-08
n64	1	rs35801863	PPFIA2	Nerve_Tibial	A	T	0.4442	2.32495e-22
n64	1	rs35801863	RP11-315E17.1	Nerve_Tibial	A	T	0.240644	9.51158e-05
n64	1	rs35801863	RP11-121G22.3	Nerve_Tibial	A	T	0.227349	8.14519e-05
n51	1	rs35823624	PPIHP1	Nerve_Tibial	G	A	-0.529408	1.08476e-17
n51	1	rs35823624	PPP2R1B	Nerve_Tibial	G	A	-0.206063	8.96775e-07
n51	1	rs35823624	CRYAB	Nerve_Tibial	G	A	-0.0866436	1.58036e-05
n119	1	rs35825716	CCDC92	Nerve_Tibial	G	C	0.336005	5.5144e-17
n119	1	rs35825716	RP11-380L11.4	Nerve_Tibial	G	C	0.236095	3.50187e-07
n119	1	rs35825716	ZNF664	Nerve_Tibial	G	C	-0.123175	6.00217e-05
n119	1	rs35825716	DNAH10OS	Nerve_Tibial	G	C	0.308908	2.9565e-16
n172	1	rs35855551	MBNL1-AS1	Nerve_Tibial	G	A	0.166951	8.36296e-05
n55	1	rs35878271	RP4-605O3.4	Nerve_Tibial	G	T	-0.276723	4.33729e-07
n55	1	rs35878271	ASIC1	Nerve_Tibial	G	T	-0.133703	6.2985e-06
n55	1	rs35878271	LIMA1	Nerve_Tibial	G	T	-0.0871264	2.6655e-05
n55	1	rs35878271	COX14	Nerve_Tibial	G	T	0.131778	6.53441e-07
n55	1	rs35878271	CERS5	Nerve_Tibial	G	T	-0.361822	3.60448e-19
n42	1	rs35882248	TRIP12	Nerve_Tibial	C	T	-0.0687396	5.19061e-05
n198	1	rs35888506	EVI2A	Nerve_Tibial	C	T	0.166543	1.28638e-07
n198	1	rs35888506	RAB11FIP4	Nerve_Tibial	C	T	0.280269	3.44315e-08
n198	1	rs35888506	NF1	Nerve_Tibial	C	T	-0.0776304	3.19795e-05
n142	1	rs35910317	RP1-60O19.2	Nerve_Tibial	A	G	0.301322	1.48464e-07
n142	1	rs35910317	QRSL1	Nerve_Tibial	A	G	-0.311943	3.17704e-15
n46	1	rs35917448	RP5-968P14.2	Nerve_Tibial	C	T	-0.444915	1.8446e-08
n46	1	rs35917448	PIGV	Nerve_Tibial	C	T	-0.430776	6.28546e-11
n160	1	rs35918322	RP11-73M18.6	Nerve_Tibial	G	C	-0.20924	8.50171e-07
n160	1	rs35918322	RP11-73M18.8	Nerve_Tibial	G	C	-0.232388	3.36476e-13
n160	1	rs35918322	TRMT61A	Nerve_Tibial	G	C	-0.120656	7.06138e-08
n160	1	rs35918322	RP11-894P9.2	Nerve_Tibial	G	C	0.278452	1.56207e-06
n160	1	rs35918322	KLC1	Nerve_Tibial	G	C	-0.192228	3.25838e-10
n55	1	rs35933908	CERS5	Nerve_Tibial	G	C	-0.36267	2.92731e-20
n55	1	rs35933908	ASIC1	Nerve_Tibial	G	C	-0.11986	3.40844e-05
n55	1	rs35933908	COX14	Nerve_Tibial	G	C	0.12707	8.76622e-07
n55	1	rs35933908	LIMA1	Nerve_Tibial	G	C	-0.0835061	3.6784e-05
n55	1	rs35933908	RP4-605O3.4	Nerve_Tibial	G	C	-0.26231	9.18563e-07
n176	1	rs35948012	MCPH1	Nerve_Tibial	T	C	0.168666	2.13245e-05
n43	1	rs35952505	RP11-176H8.1	Nerve_Tibial	C	T	-0.282091	2.10747e-08
n43	1	rs35952505	RP11-176H8.3	Nerve_Tibial	C	T	-0.37795	5.40524e-15
n43	1	rs35952505	RP11-596D21.1	Nerve_Tibial	C	T	-0.293963	2.52831e-10
n18	1	rs35952885	BIN3	Nerve_Tibial	T	G	0.179207	6.31143e-10
n18	1	rs35952885	CCAR2	Nerve_Tibial	T	G	0.209051	1.85596e-21
n18	1	rs35952885	C8orf58	Nerve_Tibial	T	G	0.381332	1.78424e-32
n46	1	rs35962879	PIGV	Nerve_Tibial	T	C	-0.339072	6.93044e-09
n46	1	rs35962879	RP5-968P14.2	Nerve_Tibial	T	C	-0.294416	2.91538e-05
n147	1	rs35964087	PDLIM5	Nerve_Tibial	T	C	-0.108625	6.06076e-05
n46	1	rs35969145	PIGV	Nerve_Tibial	G	A	-0.374344	2.66543e-09
n46	1	rs35969145	RP5-968P14.2	Nerve_Tibial	G	A	-0.381263	4.32953e-07
n50	1	rs35999311	SCRN2	Nerve_Tibial	C	G	-0.130166	0.000303355
n50	1	rs35999311	RP11-6N17.4	Nerve_Tibial	C	G	-0.215363	9.69126e-06
n50	1	rs35999311	PRR15L	Nerve_Tibial	C	G	-0.245191	0.000234052
n50	1	rs35999311	HOXB-AS1	Nerve_Tibial	C	G	-0.162291	1.04507e-05
n194	1	rs36001015	ATP5D	Nerve_Tibial	A	C	-0.0868043	3.87882e-05
n193	1	rs36011566	PDE8B	Nerve_Tibial	C	T	-0.174273	4.4965e-05
n177	1	rs36016814	PLXND1	Nerve_Tibial	C	T	-0.171562	1.77623e-05
n142	1	rs36016898	AIM1	Nerve_Tibial	C	T	-0.288486	2.94879e-05
n142	1	rs36016898	RP1-60O19.2	Nerve_Tibial	C	T	-0.505617	6.50179e-07
n55	1	rs36017775	LIMA1	Nerve_Tibial	C	T	-0.0871264	2.6655e-05
n55	1	rs36017775	CERS5	Nerve_Tibial	C	T	-0.361822	3.60448e-19
n55	1	rs36017775	ASIC1	Nerve_Tibial	C	T	-0.133703	6.2985e-06
n55	1	rs36017775	RP4-605O3.4	Nerve_Tibial	C	T	-0.276723	4.33729e-07
n55	1	rs36017775	COX14	Nerve_Tibial	C	T	0.131778	6.53441e-07
n127	1	rs36023246	DTWD1	Nerve_Tibial	A	G	0.105786	0.000249191
n127	1	rs36023246	SECISBP2L	Nerve_Tibial	A	G	0.0544206	0.000296381
n127	1	rs36023246	FAM227B	Nerve_Tibial	A	G	0.172583	2.81493e-07
n101	1	rs36034699	ZNF484	Nerve_Tibial	C	T	0.166164	0.000266734
n101	1	rs36034699	NINJ1	Nerve_Tibial	C	T	-0.30196	1.19628e-12
n101	1	rs36034699	CARD19	Nerve_Tibial	C	T	0.141392	7.18561e-05
n37	3	rs36047187	RP11-420A23.1	Nerve_Tibial	G	C	-0.150107	0.00031199
n12	1	rs36057482	MIPOL1	Nerve_Tibial	G	A	0.19664	2.35344e-08
n142	1	rs36062265	QRSL1	Nerve_Tibial	A	G	-0.316292	4.05036e-11
n142	1	rs36063846	BEND3	Nerve_Tibial	G	C	0.239956	0.00012159
n42	1	rs36069869	TRIP12	Nerve_Tibial	A	C	-0.0760631	1.43967e-05
n42	1	rs36075200	TRIP12	Nerve_Tibial	G	C	-0.0709641	4.69793e-05
n77	1	rs36080560	MGMT	Nerve_Tibial	A	T	-0.572809	4.62542e-39
n42	1	rs36092235	TRIP12	Nerve_Tibial	C	T	-0.0700407	5.84393e-05
n158	1	rs36104032	LINC00467	Nerve_Tibial	G	A	-0.145529	7.35493e-06
n12	1	rs36112910	SLC25A21	Nerve_Tibial	A	G	0.219287	0.000174234
n12	1	rs36112910	MIPOL1	Nerve_Tibial	A	G	0.192471	4.00313e-08
n46	1	rs36117054	RP5-968P14.2	Nerve_Tibial	C	T	-0.381263	4.32953e-07
n46	1	rs36117054	PIGV	Nerve_Tibial	C	T	-0.374344	2.66543e-09
n127	1	rs36191020	FGF7	Nerve_Tibial	C	A	-0.10836	6.29121e-05
n127	1	rs36191020	FAM227B	Nerve_Tibial	C	A	0.218047	8.19342e-13
n10	1	rs362345	RP4-647C14.2	Nerve_Tibial	A	G	-0.24201	1.64477e-09
n10	1	rs362345	PSEN1	Nerve_Tibial	A	G	-0.157045	1.02824e-06
n60	1	rs365119	ARHGEF26	Nerve_Tibial	A	T	-0.230898	6.58911e-10
n60	1	rs365119	DHX36	Nerve_Tibial	A	T	-0.255648	5.99143e-16
n60	1	rs365119	RPL21P42	Nerve_Tibial	A	T	-0.395287	1.16649e-06
n60	1	rs365119	ARHGEF26-AS1	Nerve_Tibial	A	T	-0.387543	2.03184e-13
n159	1	rs3731694	ICA1L	Nerve_Tibial	A	T	-0.0676113	0.000274401
n159	1	rs3731694	CARF	Nerve_Tibial	A	T	0.117769	1.01925e-09
n190	1	rs3731775	ARMC9	Nerve_Tibial	G	A	0.143118	7.42601e-05
n39	1	rs3731866	PLCD4	Nerve_Tibial	C	T	-0.123822	5.88757e-05
n39	1	rs3731866	CYP27A1	Nerve_Tibial	C	T	-0.122436	5.89836e-06
n39	1	rs3731866	USP37	Nerve_Tibial	C	T	0.220051	9.85447e-11
n39	1	rs3731866	TTLL4	Nerve_Tibial	C	T	-0.218667	4.14348e-15
n37	3	rs3733320	RP11-420A23.1	Nerve_Tibial	C	T	0.124706	0.000134477
n53	1	rs3735665	RP11-613E4.4	Nerve_Tibial	T	A	-0.259991	9.44168e-07
n53	1	rs3735665	SUMF2	Nerve_Tibial	T	A	0.201987	1.82964e-10
n53	1	rs3735665	GBAS	Nerve_Tibial	T	A	-0.190389	1.07996e-10
n53	1	rs3735665	ZNF713	Nerve_Tibial	T	A	-0.178841	0.000129753
n18	1	rs3735893	BIN3	Nerve_Tibial	A	G	0.137654	1.13149e-06
n18	1	rs3735893	C8orf58	Nerve_Tibial	A	G	0.354769	9.33108e-30
n18	1	rs3735893	CCAR2	Nerve_Tibial	A	G	0.186333	3.6377e-18
n18	1	rs3735894	BIN3	Nerve_Tibial	A	G	0.153585	7.84462e-08
n18	1	rs3735894	C8orf58	Nerve_Tibial	A	G	0.387886	3.64248e-35
n18	1	rs3735894	CCAR2	Nerve_Tibial	A	G	0.193685	4.34413e-19
n18	1	rs3735901	CCAR2	Nerve_Tibial	T	C	0.198021	1.16142e-20
n18	1	rs3735901	C8orf58	Nerve_Tibial	T	C	0.379937	7.00554e-35
n18	1	rs3735901	BIN3	Nerve_Tibial	T	C	0.145538	2.32536e-07
n18	1	rs3736147	CCAR2	Nerve_Tibial	G	A	0.207196	8.1424e-21
n18	1	rs3736147	C8orf58	Nerve_Tibial	G	A	0.378811	1.39511e-31
n18	1	rs3736147	BIN3	Nerve_Tibial	G	A	0.167537	1.01136e-08
n56	1	rs3736905	MIER1	Nerve_Tibial	A	G	-0.0897427	9.50278e-05
n43	1	rs3736917	RP11-176H8.3	Nerve_Tibial	A	G	-0.373892	2.01174e-14
n43	1	rs3736917	RP11-176H8.1	Nerve_Tibial	A	G	-0.317691	3.44056e-10
n43	1	rs3736917	RP11-596D21.1	Nerve_Tibial	A	G	-0.287239	9.72886e-10
n158	1	rs3738199	LINC00467	Nerve_Tibial	A	G	-0.122849	8.06307e-05
n92	1	rs3739029	TMEM163	Nerve_Tibial	T	C	-0.209859	5.09987e-06
n92	1	rs3739029	CCNT2-AS1	Nerve_Tibial	T	C	-0.196912	0.000182535
n92	1	rs3739029	CCNT2	Nerve_Tibial	T	C	0.116991	5.45618e-08
n92	1	rs3739030	CCNT2	Nerve_Tibial	G	A	0.145317	1.10784e-11
n92	1	rs3739030	TMEM163	Nerve_Tibial	G	A	-0.224932	1.05202e-06
n195	1	rs3739222	SLC45A4	Nerve_Tibial	C	G	-0.162861	1.87441e-05
n195	1	rs3739235	SLC45A4	Nerve_Tibial	A	G	-0.190367	1.58972e-06
n195	1	rs3739238	SLC45A4	Nerve_Tibial	T	C	-0.188831	1.79239e-06
n195	1	rs3739240	SLC45A4	Nerve_Tibial	G	A	-0.176805	5.15744e-06
n195	1	rs3739241	SLC45A4	Nerve_Tibial	C	G	-0.192004	8.54683e-07
n148	1	rs3739820	FAM102A	Nerve_Tibial	G	A	-0.120755	2.13446e-05
n148	1	rs3739820	PIP5KL1	Nerve_Tibial	G	A	-0.900907	5.54898e-42
n148	1	rs3739820	RP11-203J24.8	Nerve_Tibial	G	A	-0.219015	0.000196001
n79	1	rs3741993	HECTD4	Nerve_Tibial	C	T	-0.165692	0.000288016
n79	1	rs3741993	ADAM1B	Nerve_Tibial	C	T	0.316107	0.000191532
n79	1	rs3741993	NAA25	Nerve_Tibial	C	T	0.228035	1.23047e-10
n79	1	rs3741993	MAPKAPK5	Nerve_Tibial	C	T	-0.676935	1.75811e-27
n79	1	rs3741993	TMEM116	Nerve_Tibial	C	T	0.477877	1.98814e-15
n79	1	rs3741993	ALDH2	Nerve_Tibial	C	T	-0.155007	0.000152551
n79	1	rs3741994	MAPKAPK5	Nerve_Tibial	A	G	-0.55704	1.00184e-24
n79	1	rs3741994	TMEM116	Nerve_Tibial	A	G	0.505262	4.72994e-23
n79	1	rs3741994	ALDH2	Nerve_Tibial	A	G	-0.127017	0.000337367
n79	1	rs3741994	ADAM1B	Nerve_Tibial	A	G	0.391333	7.36613e-08
n79	1	rs3741994	NAA25	Nerve_Tibial	A	G	0.174392	1.4982e-08
n79	1	rs3741998	HECTD4	Nerve_Tibial	A	G	-0.160062	8.98436e-07
n79	1	rs3741998	NAA25	Nerve_Tibial	A	G	0.132368	2.36939e-07
n79	1	rs3741998	ADAM1B	Nerve_Tibial	A	G	0.306065	4.03334e-07
n79	1	rs3741998	ALDH2	Nerve_Tibial	A	G	-0.189445	5.64567e-11
n79	1	rs3741998	TMEM116	Nerve_Tibial	A	G	0.304291	2.58532e-12
n79	1	rs3742003	TMEM116	Nerve_Tibial	G	A	0.235225	4.22361e-09
n79	1	rs3742003	ADAM1B	Nerve_Tibial	G	A	0.197411	0.000382507
n79	1	rs3742003	ALDH2	Nerve_Tibial	G	A	-0.152181	1.00657e-08
n108	1	rs3742371	RP11-73E17.2	Nerve_Tibial	T	C	-0.226784	0.000140945
n71	1	rs3742444	ANKRD9	Nerve_Tibial	T	G	0.393338	5.27401e-40
n134	1	rs3742878	RDH11	Nerve_Tibial	G	A	-0.191741	9.16825e-12
n134	1	rs3742878	VTI1B	Nerve_Tibial	G	A	0.121977	1.71661e-06
n134	1	rs3742881	RDH11	Nerve_Tibial	G	A	-0.345443	1.3037e-22
n134	1	rs3742881	VTI1B	Nerve_Tibial	G	A	0.185367	1.42397e-08
n25	1	rs3744274	HNRNPA1P16	Nerve_Tibial	C	A	0.199182	2.49867e-05
n25	1	rs3744274	SRR	Nerve_Tibial	C	A	-0.289404	4.0029e-09
n167	1	rs3744704	CHRNE	Nerve_Tibial	C	T	0.895772	1.50025e-23
n167	1	rs3744704	C17orf107	Nerve_Tibial	C	T	0.603644	1.19195e-17
n167	1	rs3744704	AC012146.7	Nerve_Tibial	C	T	-0.596252	1.47172e-10
n167	1	rs3744704	ZNF232	Nerve_Tibial	C	T	-0.39279	3.69898e-06
n167	1	rs3744704	CAMTA2	Nerve_Tibial	C	T	0.216408	4.59097e-07
n167	1	rs3744705	C17orf107	Nerve_Tibial	C	G	0.403075	4.04847e-10
n167	1	rs3744705	SCIMP	Nerve_Tibial	C	G	0.32398	4.28153e-09
n167	1	rs3744705	CHRNE	Nerve_Tibial	C	G	0.666357	3.71612e-16
n167	1	rs3744705	ZNF232	Nerve_Tibial	C	G	-0.395963	1.82942e-07
n167	1	rs3744705	CAMTA2	Nerve_Tibial	C	G	0.158253	4.29411e-05
n167	1	rs3744705	AC012146.7	Nerve_Tibial	C	G	-0.871166	1.63928e-27
n154	1	rs3747049	DGCR11	Nerve_Tibial	G	A	0.270846	0.000103606
n154	1	rs3747049	DGCR9	Nerve_Tibial	G	A	-0.529462	3.27823e-13
n154	1	rs3747049	CA15P1	Nerve_Tibial	G	A	-0.587874	1.87095e-15
n154	1	rs3747049	DGCR2	Nerve_Tibial	G	A	0.325919	3.68235e-26
n154	1	rs3747049	DGCR6	Nerve_Tibial	G	A	-0.246502	4.9271e-06
n142	1	rs3747789	AIM1	Nerve_Tibial	T	G	-0.336372	9.3183e-06
n142	1	rs3747789	RP1-60O19.2	Nerve_Tibial	T	G	-0.483638	1.62069e-05
n79	1	rs3752630	TMEM116	Nerve_Tibial	A	C	0.304291	2.58532e-12
n79	1	rs3752630	ALDH2	Nerve_Tibial	A	C	-0.189445	5.64567e-11
n79	1	rs3752630	NAA25	Nerve_Tibial	A	C	0.132368	2.36939e-07
n79	1	rs3752630	HECTD4	Nerve_Tibial	A	C	-0.160062	8.98436e-07
n79	1	rs3752630	ADAM1B	Nerve_Tibial	A	C	0.306065	4.03334e-07
n79	1	rs3752631	ADAM1B	Nerve_Tibial	A	G	0.306065	4.03334e-07
n79	1	rs3752631	TMEM116	Nerve_Tibial	A	G	0.304291	2.58532e-12
n79	1	rs3752631	ALDH2	Nerve_Tibial	A	G	-0.189445	5.64567e-11
n79	1	rs3752631	NAA25	Nerve_Tibial	A	G	0.132368	2.36939e-07
n79	1	rs3752631	HECTD4	Nerve_Tibial	A	G	-0.160062	8.98436e-07
n79	1	rs3752632	MAPKAPK5	Nerve_Tibial	C	T	-0.19392	2.9842e-05
n79	1	rs3752632	ADAM1B	Nerve_Tibial	C	T	0.315939	1.06275e-07
n79	1	rs3752632	ALDH2	Nerve_Tibial	C	T	-0.172242	1.69558e-09
n79	1	rs3752632	TMEM116	Nerve_Tibial	C	T	0.350048	1.53747e-16
n79	1	rs3752632	NAA25	Nerve_Tibial	C	T	0.120741	1.81018e-06
n73	1	rs3753863	RPA2	Nerve_Tibial	C	A	0.161798	0.000138325
n73	1	rs3753863	DNAJC8	Nerve_Tibial	C	A	-0.19487	4.05249e-14
n73	1	rs3753863	RP5-1092A3.4	Nerve_Tibial	C	A	-0.795779	4.2987e-72
n73	1	rs3753863	ATPIF1	Nerve_Tibial	C	A	-0.356055	1.64747e-37
n37	3	rs3755896	RP11-420A23.1	Nerve_Tibial	A	G	0.149986	7.13808e-06
n156	1	rs3758076	CA13	Nerve_Tibial	G	C	-0.180915	1.74708e-09
n156	1	rs3758076	CA3-AS1	Nerve_Tibial	G	C	0.239391	5.38011e-05
n156	1	rs3758077	CA13	Nerve_Tibial	C	A	-0.18007	1.17564e-09
n156	1	rs3758077	CA3-AS1	Nerve_Tibial	C	A	0.220366	0.000164092
n156	1	rs3758078	CA13	Nerve_Tibial	A	G	-0.192007	6.59915e-10
n156	1	rs3758078	CA3-AS1	Nerve_Tibial	A	G	0.259071	2.40334e-05
n148	1	rs3758327	RP11-203J24.8	Nerve_Tibial	T	C	-0.219015	0.000196001
n148	1	rs3758327	PIP5KL1	Nerve_Tibial	T	C	-0.900907	5.54898e-42
n148	1	rs3758327	FAM102A	Nerve_Tibial	T	C	-0.120755	2.13446e-05
n79	1	rs3759377	ADAM1B	Nerve_Tibial	A	G	0.188939	0.000316791
n79	1	rs3759377	TMEM116	Nerve_Tibial	A	G	0.196449	2.27461e-07
n79	1	rs3759377	ALDH2	Nerve_Tibial	A	G	-0.113175	7.38367e-06
n160	1	rs3759575	KLC1	Nerve_Tibial	A	G	-0.177268	2.97296e-08
n160	1	rs3759575	RP11-73M18.8	Nerve_Tibial	A	G	-0.133019	8.74064e-05
n160	1	rs3759575	TRMT61A	Nerve_Tibial	A	G	-0.142151	8.88377e-10
n160	1	rs3759577	RP11-73M18.8	Nerve_Tibial	C	T	-0.133019	8.74064e-05
n160	1	rs3759577	TRMT61A	Nerve_Tibial	C	T	-0.142151	8.88377e-10
n160	1	rs3759577	KLC1	Nerve_Tibial	C	T	-0.177268	2.97296e-08
n134	1	rs3759757	VTI1B	Nerve_Tibial	G	C	0.122701	1.13327e-06
n134	1	rs3759757	RDH11	Nerve_Tibial	G	C	-0.189762	8.97637e-12
n134	1	rs3759759	RDH11	Nerve_Tibial	G	A	-0.193439	3.64733e-12
n134	1	rs3759759	VTI1B	Nerve_Tibial	G	A	0.120745	1.75324e-06
n25	1	rs3760230	SRR	Nerve_Tibial	C	G	-0.301176	2.25736e-10
n25	1	rs3760230	HNRNPA1P16	Nerve_Tibial	C	G	0.190007	3.30867e-05
n147	1	rs3762876	PDLIM5	Nerve_Tibial	A	G	-0.107664	7.0237e-05
n154	1	rs3765612	DGCR2	Nerve_Tibial	G	A	0.294568	9.97856e-24
n154	1	rs3765612	CA15P1	Nerve_Tibial	G	A	-0.607395	2.4212e-18
n154	1	rs3765612	DGCR9	Nerve_Tibial	G	A	-0.4915	9.87828e-13
n154	1	rs3765612	DGCR6	Nerve_Tibial	G	A	-0.213969	2.91109e-05
n73	1	rs3767306	RP5-1092A3.4	Nerve_Tibial	G	A	-0.824402	1.07988e-72
n73	1	rs3767306	DNAJC8	Nerve_Tibial	G	A	-0.188585	1.73168e-12
n73	1	rs3767306	RPA2	Nerve_Tibial	G	A	0.16967	0.000108806
n73	1	rs3767306	ATPIF1	Nerve_Tibial	G	A	-0.352903	3.6939e-34
n158	1	rs3767380	LINC00467	Nerve_Tibial	A	G	-0.145529	7.35493e-06
n36	1	rs3768617	LAMC1	Nerve_Tibial	C	T	-0.172566	5.35799e-12
n36	1	rs3768617	LAMC2	Nerve_Tibial	C	T	0.397685	4.21015e-13
n36	1	rs3768617	RP11-181K3.4	Nerve_Tibial	C	T	-0.435025	3.41478e-25
n92	1	rs3769023	CCNT2	Nerve_Tibial	G	A	0.147762	2.21315e-12
n92	1	rs3769023	TMEM163	Nerve_Tibial	G	A	-0.225273	6.91283e-07
n159	1	rs3769676	ICA1L	Nerve_Tibial	T	C	-0.0791196	4.83835e-05
n159	1	rs3769676	CARF	Nerve_Tibial	T	C	0.0739213	0.000313207
n159	1	rs3769678	ICA1L	Nerve_Tibial	T	C	-0.0660168	0.000466415
n159	1	rs3769678	CARF	Nerve_Tibial	T	C	0.108597	3.21078e-08
n67	1	rs377283	PRKCZ-AS1	Nerve_Tibial	T	C	0.377185	5.63407e-12
n49	1	rs3773855	DLG1	Nerve_Tibial	G	A	-0.103683	5.65779e-05
n172	1	rs3773910	MBNL1-AS1	Nerve_Tibial	C	G	0.15147	3.0591e-05
n60	1	rs377565	ARHGEF26	Nerve_Tibial	A	G	-0.198569	1.66191e-08
n60	1	rs377565	RPL21P42	Nerve_Tibial	A	G	-0.320466	2.80726e-05
n60	1	rs377565	ARHGEF26-AS1	Nerve_Tibial	A	G	-0.323952	7.6255e-11
n60	1	rs377565	DHX36	Nerve_Tibial	A	G	-0.214473	6.79662e-13
n193	1	rs3776882	PDE8B	Nerve_Tibial	G	A	-0.179193	1.04684e-05
n148	1	rs3780666	FAM102A	Nerve_Tibial	C	T	-0.10362	0.000215586
n148	1	rs3780666	PIP5KL1	Nerve_Tibial	C	T	-0.899776	1.5057e-43
n148	1	rs3780667	PIP5KL1	Nerve_Tibial	C	T	-0.894974	3.18458e-43
n148	1	rs3780667	FAM102A	Nerve_Tibial	C	T	-0.105843	0.000151212
n47	2	rs3782149	ZNF740	Nerve_Tibial	A	G	0.241883	3.67757e-05
n47	2	rs3782149	SOAT2	Nerve_Tibial	A	G	-0.466573	3.26517e-12
n47	2	rs3782150	ZNF740	Nerve_Tibial	C	A	0.241883	3.67757e-05
n47	2	rs3782150	SOAT2	Nerve_Tibial	C	A	-0.466573	3.26517e-12
n62	1	rs3782480	ACVRL1	Nerve_Tibial	G	T	-0.326264	3.2513e-11
n79	1	rs3782885	NAA25	Nerve_Tibial	G	A	0.132368	2.36939e-07
n79	1	rs3782885	ALDH2	Nerve_Tibial	G	A	-0.189445	5.64567e-11
n79	1	rs3782885	HECTD4	Nerve_Tibial	G	A	-0.160062	8.98436e-07
n79	1	rs3782885	TMEM116	Nerve_Tibial	G	A	0.304291	2.58532e-12
n79	1	rs3782885	ADAM1B	Nerve_Tibial	G	A	0.306065	4.03334e-07
n160	1	rs3783399	TRMT61A	Nerve_Tibial	A	G	0.158121	5.65239e-13
n160	1	rs3783399	RP11-73M18.8	Nerve_Tibial	A	G	0.125977	9.6764e-05
n160	1	rs3783399	RP11-73M18.6	Nerve_Tibial	A	G	0.175793	3.25724e-05
n160	1	rs3783399	KLC1	Nerve_Tibial	A	G	0.143258	2.88882e-06
n151	1	rs3785802	LRRC37A4P	Nerve_Tibial	C	G	-0.215842	0.000255469
n151	1	rs3785802	MAPK8IP1P1	Nerve_Tibial	C	G	0.229315	7.4421e-05
n151	1	rs3785802	DCAKD	Nerve_Tibial	C	G	0.176939	3.01283e-05
n151	1	rs3785802	RP11-259G18.3	Nerve_Tibial	C	G	0.231909	0.000308534
n198	1	rs3785955	EVI2A	Nerve_Tibial	C	T	0.157246	4.03528e-07
n198	1	rs3785955	RAB11FIP4	Nerve_Tibial	C	T	0.259583	2.1054e-07
n198	1	rs3785955	NF1	Nerve_Tibial	C	T	-0.0672861	0.000252069
n198	1	rs3785956	EVI2A	Nerve_Tibial	C	A	0.166475	1.4964e-07
n198	1	rs3785956	NF1	Nerve_Tibial	C	A	-0.0775853	3.52579e-05
n198	1	rs3785956	RAB11FIP4	Nerve_Tibial	C	A	0.275873	6.6062e-08
n167	1	rs3786046	CAMTA2	Nerve_Tibial	C	T	0.240385	1.43569e-07
n167	1	rs3786046	C17orf107	Nerve_Tibial	C	T	0.715286	7.73756e-22
n167	1	rs3786046	CHRNE	Nerve_Tibial	C	T	1.02525	2.33681e-27
n167	1	rs3786046	AC012146.7	Nerve_Tibial	C	T	-0.596592	1.99392e-09
n42	1	rs3791837	TRIP12	Nerve_Tibial	A	G	-0.0681279	6.57937e-05
n42	1	rs3791839	TRIP12	Nerve_Tibial	T	G	-0.0681095	6.70257e-05
n101	1	rs3793662	NINJ1	Nerve_Tibial	C	T	0.283311	1.24605e-13
n101	1	rs3793662	RP11-165J3.6	Nerve_Tibial	C	T	-0.305337	4.69996e-06
n29	1	rs3794991	ATP13A1	Nerve_Tibial	C	T	0.150032	3.62987e-05
n29	1	rs3794991	YJEFN3	Nerve_Tibial	C	T	0.159182	7.85606e-05
n42	1	rs3796072	TRIP12	Nerve_Tibial	T	C	-0.0689194	5.48591e-05
n49	1	rs3796263	DLG1	Nerve_Tibial	T	C	-0.113412	7.59269e-06
n193	1	rs3797634	PDE8B	Nerve_Tibial	C	G	-0.236576	2.45922e-09
n193	1	rs3797638	PDE8B	Nerve_Tibial	G	T	-0.167997	3.20642e-05
n193	1	rs3797644	WDR41	Nerve_Tibial	T	G	-0.287034	2.59109e-10
n67	1	rs380190	PRKCZ-AS1	Nerve_Tibial	A	C	0.334089	3.309e-08
n148	1	rs3802354	PIP5KL1	Nerve_Tibial	T	C	-0.90925	1.58779e-44
n148	1	rs3802354	FAM102A	Nerve_Tibial	T	C	-0.116167	3.30923e-05
n51	1	rs3802845	PPP2R1B	Nerve_Tibial	C	T	-0.265057	4.82635e-10
n51	1	rs3802845	HSPB2	Nerve_Tibial	C	T	-0.110075	0.000109906
n51	1	rs3802845	PPIHP1	Nerve_Tibial	C	T	-0.486403	2.3687e-14
n51	1	rs3802845	CRYAB	Nerve_Tibial	C	T	-0.100436	9.33904e-07
n119	1	rs3802999	CCDC92	Nerve_Tibial	C	T	0.325062	2.73774e-17
n119	1	rs3802999	ATP6V0A2	Nerve_Tibial	C	T	-0.0947589	0.000100252
n119	1	rs3802999	RP11-380L11.4	Nerve_Tibial	C	T	0.255017	8.33081e-09
n119	1	rs3802999	DNAH10OS	Nerve_Tibial	C	T	0.335063	8.79225e-21
n79	1	rs3803170	ALDH2	Nerve_Tibial	A	G	-0.152181	1.00657e-08
n79	1	rs3803170	ADAM1B	Nerve_Tibial	A	G	0.197411	0.000382507
n79	1	rs3803170	TMEM116	Nerve_Tibial	A	G	0.235225	4.22361e-09
n142	1	rs3804340	AIM1	Nerve_Tibial	G	A	0.286813	4.5327e-06
n142	1	rs3804340	QRSL1	Nerve_Tibial	G	A	-0.286669	1.03108e-05
n142	1	rs3804341	QRSL1	Nerve_Tibial	C	T	-0.283805	1.32593e-05
n142	1	rs3804341	AIM1	Nerve_Tibial	C	T	0.286573	4.85154e-06
n142	1	rs3804344	RP1-60O19.2	Nerve_Tibial	G	A	-0.495551	9.83465e-07
n142	1	rs3804344	AIM1	Nerve_Tibial	G	A	-0.292844	2.04588e-05
n51	1	rs3809033	PPP2R1B	Nerve_Tibial	C	A	-0.207713	7.61462e-07
n51	1	rs3809033	CRYAB	Nerve_Tibial	C	A	-0.0897216	7.95883e-06
n51	1	rs3809033	PPIHP1	Nerve_Tibial	C	A	-0.536851	3.96865e-18
n79	1	rs3809276	ALDH2	Nerve_Tibial	A	G	-0.198118	9.54138e-13
n79	1	rs3809276	TMEM116	Nerve_Tibial	A	G	0.313392	6.18555e-14
n79	1	rs3809276	NAA25	Nerve_Tibial	A	G	0.107298	1.52169e-05
n79	1	rs3809276	ADAM1B	Nerve_Tibial	A	G	0.291116	5.83834e-07
n155	1	rs3809624	RP11-347C12.12	Nerve_Tibial	T	C	0.272515	1.17529e-05
n155	1	rs3809624	RP11-455F5.6	Nerve_Tibial	T	C	0.230974	2.74409e-11
n155	1	rs3809624	YPEL3	Nerve_Tibial	T	C	-0.314558	4.41306e-29
n155	1	rs3809624	RP11-455F5.3	Nerve_Tibial	T	C	0.219421	1.2619e-06
n155	1	rs3809624	INO80E	Nerve_Tibial	T	C	0.317714	5.22968e-24
n155	1	rs3809624	MAPK3	Nerve_Tibial	T	C	0.200405	4.54711e-12
n155	1	rs3809624	NPIPB12	Nerve_Tibial	T	C	-0.301353	3.23888e-09
n155	1	rs3809624	TBX6	Nerve_Tibial	T	C	-0.394518	8.65435e-28
n155	1	rs3809624	SMG1P6	Nerve_Tibial	T	C	0.227607	1.68882e-05
n155	1	rs3809624	RP11-455F5.4	Nerve_Tibial	T	C	-0.262498	6.13505e-05
n155	1	rs3809624	GDPD3	Nerve_Tibial	T	C	0.194245	2.55983e-18
n155	1	rs3809627	RP11-347C12.12	Nerve_Tibial	C	A	0.222256	0.000212098
n155	1	rs3809627	2001-09-01	Nerve_Tibial	C	A	0.135159	0.000213398
n155	1	rs3809627	YPEL3	Nerve_Tibial	C	A	-0.368491	1.53521e-45
n155	1	rs3809627	RP11-455F5.3	Nerve_Tibial	C	A	0.25001	7.95062e-09
n155	1	rs3809627	RP11-455F5.6	Nerve_Tibial	C	A	0.256469	9.08823e-15
n155	1	rs3809627	INO80E	Nerve_Tibial	C	A	0.252937	2.17861e-16
n155	1	rs3809627	NPIPB12	Nerve_Tibial	C	A	-0.331144	1.03415e-11
n155	1	rs3809627	BOLA2	Nerve_Tibial	C	A	0.280882	2.66781e-08
n155	1	rs3809627	DOC2A	Nerve_Tibial	C	A	0.106753	0.000302826
n155	1	rs3809627	MAPK3	Nerve_Tibial	C	A	0.193217	4.05692e-12
n155	1	rs3809627	SMG1P6	Nerve_Tibial	C	A	0.279981	3.06677e-08
n155	1	rs3809627	TBX6	Nerve_Tibial	C	A	-0.524474	2.67034e-59
n155	1	rs3809627	GDPD3	Nerve_Tibial	C	A	0.173639	7.39303e-16
n167	1	rs3809846	ZNF232	Nerve_Tibial	T	C	-0.368725	1.9431e-05
n167	1	rs3809846	CHRNE	Nerve_Tibial	T	C	0.96084	1.96144e-26
n167	1	rs3809846	C17orf107	Nerve_Tibial	T	C	0.627109	1.79382e-18
n167	1	rs3809846	CAMTA2	Nerve_Tibial	T	C	0.206531	2.22031e-06
n167	1	rs3809846	AC012146.7	Nerve_Tibial	T	C	-0.519825	4.50133e-08
n55	1	rs3812825	COX14	Nerve_Tibial	A	G	0.137685	1.85801e-07
n55	1	rs3812825	RP4-605O3.4	Nerve_Tibial	A	G	-0.278205	3.58236e-07
n55	1	rs3812825	LIMA1	Nerve_Tibial	A	G	-0.0885296	1.89914e-05
n55	1	rs3812825	CERS5	Nerve_Tibial	A	G	-0.358741	6.61362e-19
n55	1	rs3812825	ASIC1	Nerve_Tibial	A	G	-0.133529	6.2522e-06
n92	1	rs3814354	CCNT2	Nerve_Tibial	G	A	0.147762	2.21315e-12
n92	1	rs3814354	TMEM163	Nerve_Tibial	G	A	-0.225273	6.91283e-07
n92	1	rs3814355	TMEM163	Nerve_Tibial	C	T	-0.225622	1.00493e-06
n92	1	rs3814355	CCNT2	Nerve_Tibial	C	T	0.144626	1.49045e-11
n92	1	rs3814358	CCNT2	Nerve_Tibial	A	C	0.14642	5.64944e-12
n92	1	rs3814358	TMEM163	Nerve_Tibial	A	C	-0.215095	2.72027e-06
n159	1	rs3814365	CARF	Nerve_Tibial	T	C	0.106116	6.50783e-08
n155	1	rs3814878	DOC2A	Nerve_Tibial	A	G	-0.115688	8.43464e-05
n155	1	rs3814878	NPIPB12	Nerve_Tibial	A	G	0.209382	2.15256e-05
n155	1	rs3814878	INO80E	Nerve_Tibial	A	G	-0.331341	1.13495e-28
n155	1	rs3814878	GDPD3	Nerve_Tibial	A	G	-0.0815195	0.000220798
n155	1	rs3814878	RP11-455F5.4	Nerve_Tibial	A	G	-0.299223	1.7547e-06
n155	1	rs3814878	CDIPT-AS1	Nerve_Tibial	A	G	-0.227887	6.2944e-05
n155	1	rs3814878	MAPK3	Nerve_Tibial	A	G	-0.116578	3.67174e-05
n155	1	rs3814878	YPEL3	Nerve_Tibial	A	G	0.455903	1.58213e-80
n155	1	rs3814878	TBX6	Nerve_Tibial	A	G	0.38691	3.77792e-29
n155	1	rs3814878	RP11-455F5.3	Nerve_Tibial	A	G	-0.295895	5.17309e-12
n155	1	rs3814878	RP11-455F5.6	Nerve_Tibial	A	G	-0.141588	2.72459e-05
n198	1	rs3815154	RAB11FIP4	Nerve_Tibial	G	A	0.261808	1.52201e-07
n198	1	rs3815154	EVI2A	Nerve_Tibial	G	A	0.158802	2.85408e-07
n198	1	rs3815154	NF1	Nerve_Tibial	G	A	-0.0692661	0.000157056
n198	1	rs3815156	RAB11FIP4	Nerve_Tibial	A	G	0.316364	1.0775e-06
n201	1	rs3816048	CTB-50L17.8	Nerve_Tibial	T	C	-0.191194	2.7862e-07
n111	1	rs3816474	RNF212	Nerve_Tibial	G	A	-0.344617	2.3094e-07
n111	1	rs3816474	RP11-20I20.4	Nerve_Tibial	G	A	0.177491	8.03286e-06
n193	1	rs3816609	WDR41	Nerve_Tibial	G	A	-0.282256	4.88268e-10
n67	1	rs381664	PRKCZ-AS1	Nerve_Tibial	A	G	0.266766	1.62493e-05
n167	1	rs3816913	C17orf107	Nerve_Tibial	T	G	0.392721	1.26742e-08
n167	1	rs3816913	ZNF232	Nerve_Tibial	T	G	-0.36415	7.47031e-06
n167	1	rs3816913	CAMTA2	Nerve_Tibial	T	G	0.177001	1.75726e-05
n167	1	rs3816913	SCIMP	Nerve_Tibial	T	G	0.347524	3.4772e-09
n167	1	rs3816913	CHRNE	Nerve_Tibial	T	G	0.694892	1.83325e-15
n167	1	rs3816913	AC012146.7	Nerve_Tibial	T	G	-0.851824	6.58005e-23
n138	1	rs3818661	SLC19A1	Nerve_Tibial	A	G	-0.227921	3.52365e-11
n138	1	rs3818661	COL18A1	Nerve_Tibial	A	G	-0.211081	3.47596e-11
n92	1	rs3819121	CCNT2	Nerve_Tibial	T	C	0.0995574	4.25952e-06
n92	1	rs3819121	TMEM163	Nerve_Tibial	T	C	-0.194897	2.41436e-05
n36	1	rs3820697	RP11-181K3.4	Nerve_Tibial	T	C	-0.43145	4.39193e-25
n36	1	rs3820697	LAMC2	Nerve_Tibial	T	C	0.389552	9.44044e-13
n36	1	rs3820697	LAMC1	Nerve_Tibial	T	C	-0.173683	2.78329e-12
n49	1	rs3821714	DLG1	Nerve_Tibial	T	C	-0.112653	7.73932e-06
n195	1	rs3824234	SLC45A4	Nerve_Tibial	T	C	-0.19087	1.41738e-06
n176	1	rs3824310	MCPH1	Nerve_Tibial	T	C	0.169337	5.11393e-05
n148	1	rs3824528	PIP5KL1	Nerve_Tibial	G	C	-0.900907	5.54898e-42
n148	1	rs3824528	FAM102A	Nerve_Tibial	G	C	-0.120755	2.13446e-05
n148	1	rs3824528	RP11-203J24.8	Nerve_Tibial	G	C	-0.219015	0.000196001
n148	1	rs3824530	FAM102A	Nerve_Tibial	G	C	-0.116167	3.30923e-05
n148	1	rs3824530	PIP5KL1	Nerve_Tibial	G	C	-0.90925	1.58779e-44
n134	1	rs3825725	PLEKHH1	Nerve_Tibial	A	G	0.159952	1.36664e-06
n51	1	rs3829258	PPP2R1B	Nerve_Tibial	G	A	-0.285662	3.40997e-12
n51	1	rs3829258	PPIHP1	Nerve_Tibial	G	A	-0.476951	1.10256e-14
n51	1	rs3829258	CRYAB	Nerve_Tibial	G	A	-0.0851318	1.88728e-05
n67	1	rs383968	PRKCZ-AS1	Nerve_Tibial	A	G	0.382077	2.43815e-12
n193	1	rs384144	PDE8B	Nerve_Tibial	C	T	-0.276204	4.08795e-12
n49	1	rs3843374	DLG1	Nerve_Tibial	G	A	-0.11556	5.43525e-06
n193	1	rs3843485	WDR41	Nerve_Tibial	A	T	-0.237145	5.7531e-08
n151	1	rs3845202	NSFP1	Nerve_Tibial	G	T	0.300143	1.16703e-05
n39	1	rs3845835	USP37	Nerve_Tibial	T	C	0.226826	7.72693e-13
n39	1	rs3845835	CYP27A1	Nerve_Tibial	T	C	-0.122386	1.23911e-06
n39	1	rs3845835	TTLL4	Nerve_Tibial	T	C	-0.252583	5.02888e-23
n39	1	rs3845835	BCS1L	Nerve_Tibial	T	C	-0.0857045	1.36532e-05
n39	1	rs3845835	PLCD4	Nerve_Tibial	T	C	-0.131699	4.64058e-06
n62	1	rs3847858	ACVRL1	Nerve_Tibial	A	T	-0.330949	2.18345e-11
n67	1	rs385039	PRKCZ-AS1	Nerve_Tibial	A	G	0.267236	1.57211e-05
n131	1	rs3850765	PLEKHA1	Nerve_Tibial	T	C	-0.197271	1.41613e-15
n197	1	rs3856697	RP11-80H8.4	Nerve_Tibial	G	T	-0.159664	0.000174382
n193	1	rs3857400	PDE8B	Nerve_Tibial	G	C	-0.167504	3.09132e-05
n77	1	rs3858300	MGMT	Nerve_Tibial	A	C	0.526176	1.47412e-41
n65	1	rs3859172	SH2B1	Nerve_Tibial	G	T	-0.129077	8.46465e-11
n65	1	rs3859172	RP11-435I10.5	Nerve_Tibial	G	T	-0.628792	4.16955e-36
n65	1	rs3859172	SULT1A1	Nerve_Tibial	G	T	-0.397557	4.11357e-18
n65	1	rs3859172	RP11-1348G14.4	Nerve_Tibial	G	T	-0.492394	1.68737e-23
n65	1	rs3859172	CDC37P1	Nerve_Tibial	G	T	0.636326	1.71345e-32
n65	1	rs3859172	SULT1A2	Nerve_Tibial	G	T	0.539063	7.96492e-49
n65	1	rs3859172	RP11-1348G14.6	Nerve_Tibial	G	T	0.403671	4.76303e-14
n65	1	rs3859172	NPIPB9	Nerve_Tibial	G	T	-0.435288	2.22933e-13
n65	1	rs3859172	RP11-22P6.2	Nerve_Tibial	G	T	-0.20449	0.000152404
n65	1	rs3859172	TUFM	Nerve_Tibial	G	T	0.191558	7.4391e-20
n89	1	rs3859609	OSER1-AS1	Nerve_Tibial	C	T	0.140975	8.71283e-05
n80	2	rs3860502	NPHP3	Nerve_Tibial	C	T	-0.834306	2.39632e-84
n55	1	rs3861100	RP4-605O3.4	Nerve_Tibial	A	G	-0.267916	5.60656e-07
n55	1	rs3861100	CERS5	Nerve_Tibial	A	G	-0.364469	2.2763e-20
n55	1	rs3861100	LIMA1	Nerve_Tibial	A	G	-0.0830196	4.26293e-05
n55	1	rs3861100	ASIC1	Nerve_Tibial	A	G	-0.121989	2.55931e-05
n55	1	rs3861100	COX14	Nerve_Tibial	A	G	0.127772	8.06663e-07
n122	1	rs3861890	CAND1	Nerve_Tibial	T	C	0.37226	3.59088e-44
n31	1	rs3862222	CFAP57	Nerve_Tibial	C	G	-0.386381	1.0079e-11
n31	1	rs3862222	TMEM125	Nerve_Tibial	C	G	-0.411132	3.58395e-24
n31	1	rs3862223	TMEM125	Nerve_Tibial	T	G	-0.321758	5.95335e-14
n31	1	rs3862223	CFAP57	Nerve_Tibial	T	G	-0.417393	9.00039e-13
n31	1	rs3862225	TMEM125	Nerve_Tibial	C	G	0.263748	6.23685e-10
n31	1	rs3862225	C1orf210	Nerve_Tibial	C	G	0.209152	8.36779e-05
n31	1	rs3862226	TMEM125	Nerve_Tibial	C	A	-0.339837	9.44311e-16
n31	1	rs3862226	CFAP57	Nerve_Tibial	C	A	-0.403767	3.36484e-12
n25	1	rs3865240	HNRNPA1P16	Nerve_Tibial	A	G	0.210558	7.80558e-06
n25	1	rs3865240	SRR	Nerve_Tibial	A	G	-0.28951	3.65099e-09
n116	1	rs3869550	PTRF	Nerve_Tibial	T	C	-0.0804103	7.6873e-05
n167	1	rs3887446	CAMTA2	Nerve_Tibial	C	T	0.177001	1.75726e-05
n167	1	rs3887446	CHRNE	Nerve_Tibial	C	T	0.694892	1.83325e-15
n167	1	rs3887446	C17orf107	Nerve_Tibial	C	T	0.392721	1.26742e-08
n167	1	rs3887446	ZNF232	Nerve_Tibial	C	T	-0.36415	7.47031e-06
n167	1	rs3887446	SCIMP	Nerve_Tibial	C	T	0.347524	3.4772e-09
n167	1	rs3887446	AC012146.7	Nerve_Tibial	C	T	-0.851824	6.58005e-23
n167	1	rs3887943	CAMTA2	Nerve_Tibial	C	G	0.216935	1.12848e-06
n167	1	rs3887943	C17orf107	Nerve_Tibial	C	G	0.490571	4.23236e-11
n167	1	rs3887943	ZNF232	Nerve_Tibial	C	G	-0.419534	1.8654e-06
n167	1	rs3887943	SCIMP	Nerve_Tibial	C	G	0.384102	1.67011e-09
n167	1	rs3887943	AC012146.7	Nerve_Tibial	C	G	-0.925826	4.98714e-23
n167	1	rs3887943	CHRNE	Nerve_Tibial	C	G	0.72888	1.63794e-14
n65	1	rs3888190	CDC37P1	Nerve_Tibial	C	A	0.691011	6.64798e-37
n65	1	rs3888190	RP11-1348G14.4	Nerve_Tibial	C	A	-0.557625	5.80873e-29
n65	1	rs3888190	SULT1A1	Nerve_Tibial	C	A	-0.444364	1.61968e-21
n65	1	rs3888190	RP11-22P6.2	Nerve_Tibial	C	A	-0.245112	9.14935e-06
n65	1	rs3888190	NPIPB9	Nerve_Tibial	C	A	-0.452896	9.87175e-14
n65	1	rs3888190	SH2B1	Nerve_Tibial	C	A	-0.162035	9.19743e-16
n65	1	rs3888190	TUFM	Nerve_Tibial	C	A	0.231185	8.06654e-28
n65	1	rs3888190	RP11-435I10.5	Nerve_Tibial	C	A	-0.604983	2.89078e-31
n65	1	rs3888190	SULT1A2	Nerve_Tibial	C	A	0.489914	1.1937e-36
n65	1	rs3888190	RP11-1348G14.6	Nerve_Tibial	C	A	0.423839	1.12184e-14
n39	1	rs3888879	USP37	Nerve_Tibial	C	T	0.208886	7.69225e-10
n39	1	rs3888879	CYP27A1	Nerve_Tibial	C	T	-0.119258	9.55224e-06
n39	1	rs3888879	TTLL4	Nerve_Tibial	C	T	-0.225924	3.25145e-16
n39	1	rs3888879	BCS1L	Nerve_Tibial	C	T	-0.0790193	0.000173244
n39	1	rs3888879	PLCD4	Nerve_Tibial	C	T	-0.120208	9.10938e-05
n167	1	rs3892463	SCIMP	Nerve_Tibial	T	C	0.334429	2.40054e-09
n167	1	rs3892463	C17orf107	Nerve_Tibial	T	C	0.395717	1.63824e-09
n167	1	rs3892463	CHRNE	Nerve_Tibial	T	C	0.678073	3.41769e-16
n167	1	rs3892463	AC012146.7	Nerve_Tibial	T	C	-0.856753	1.19667e-25
n167	1	rs3892463	CAMTA2	Nerve_Tibial	T	C	0.152666	0.000104723
n167	1	rs3892463	ZNF232	Nerve_Tibial	T	C	-0.398944	2.35404e-07
n31	1	rs3898794	CFAP57	Nerve_Tibial	G	A	-0.408725	1.73145e-12
n31	1	rs3898794	TMEM125	Nerve_Tibial	G	A	-0.338927	1.11047e-15
n193	1	rs3911635	PDE8B	Nerve_Tibial	C	T	-0.294797	2.60991e-14
n193	1	rs3911635	WDR41	Nerve_Tibial	C	T	-0.161983	0.000107828
n152	1	rs3915634	C5orf63	Nerve_Tibial	C	T	-0.653438	2.04524e-50
n65	1	rs3924376	CDC37P1	Nerve_Tibial	T	C	-0.618847	2.79841e-26
n65	1	rs3924376	RP11-1348G14.4	Nerve_Tibial	T	C	0.562804	7.19236e-27
n65	1	rs3924376	SH2B1	Nerve_Tibial	T	C	0.156856	1.30342e-13
n65	1	rs3924376	RP11-22P6.2	Nerve_Tibial	T	C	0.240945	3.08136e-05
n65	1	rs3924376	TUFM	Nerve_Tibial	T	C	-0.186902	1.86508e-16
n65	1	rs3924376	NPIPB9	Nerve_Tibial	T	C	0.345181	8.77143e-08
n65	1	rs3924376	SULT1A2	Nerve_Tibial	T	C	-0.452704	6.46942e-28
n65	1	rs3924376	RP11-1348G14.6	Nerve_Tibial	T	C	-0.404869	2.19702e-12
n65	1	rs3924376	SULT1A1	Nerve_Tibial	T	C	0.413015	5.22883e-17
n65	1	rs3924376	RP11-435I10.5	Nerve_Tibial	T	C	0.558493	5.70555e-24
n65	1	rs3924376	EIF3C	Nerve_Tibial	T	C	-0.209584	5.05734e-06
n201	1	rs3929104	CTB-50L17.8	Nerve_Tibial	T	A	-0.156462	1.81689e-05
n56	1	rs3929738	MIER1	Nerve_Tibial	T	C	-0.0919145	5.99798e-05
n15	2	rs3930200	RP11-85I17.2	Nerve_Tibial	C	T	-0.300291	2.51479e-08
n29	2	rs393548	KIAA1683	Nerve_Tibial	T	A	0.170224	2.221e-07
n29	2	rs393548	IL12RB1	Nerve_Tibial	T	A	-0.229674	2.70867e-09
n55	1	rs3935870	COX14	Nerve_Tibial	C	T	0.123405	4.8747e-06
n55	1	rs3935870	RP4-605O3.4	Nerve_Tibial	C	T	-0.262027	2.6641e-06
n55	1	rs3935870	LIMA1	Nerve_Tibial	C	T	-0.0794189	0.000172215
n55	1	rs3935870	ATF1	Nerve_Tibial	C	T	0.0802227	0.000300994
n55	1	rs3935870	CERS5	Nerve_Tibial	C	T	-0.369379	2.62637e-19
n152	1	rs3936304	C5orf63	Nerve_Tibial	C	T	-0.660646	1.15781e-51
n152	1	rs3936305	C5orf63	Nerve_Tibial	T	G	-0.660646	1.15781e-51
n60	1	rs398512	ARHGEF26	Nerve_Tibial	T	C	-0.217709	7.1808e-09
n60	1	rs398512	DHX36	Nerve_Tibial	T	C	-0.255137	9.01107e-16
n60	1	rs398512	ARHGEF26-AS1	Nerve_Tibial	T	C	-0.36257	9.07887e-12
n60	1	rs398512	RPL21P42	Nerve_Tibial	T	C	-0.3893	1.86665e-06
n29	2	rs399343	KIAA1683	Nerve_Tibial	C	T	0.160742	1.75355e-07
n29	2	rs399343	IL12RB1	Nerve_Tibial	C	T	-0.203774	1.87077e-08
n193	1	rs40012	WDR41	Nerve_Tibial	G	C	-0.245856	1.19496e-09
n193	1	rs40012	PDE8B	Nerve_Tibial	G	C	-0.26934	1.38163e-12
n67	1	rs400132	PRKCZ-AS1	Nerve_Tibial	C	T	0.333102	2.44406e-08
n60	1	rs401162	ARHGEF26	Nerve_Tibial	T	A	-0.225664	1.16916e-09
n60	1	rs401162	ARHGEF26-AS1	Nerve_Tibial	T	A	-0.379927	3.87205e-13
n60	1	rs401162	RPL21P42	Nerve_Tibial	T	A	-0.403512	5.45932e-07
n60	1	rs401162	DHX36	Nerve_Tibial	T	A	-0.248183	2.58666e-15
n43	1	rs4011661	RP11-176H8.1	Nerve_Tibial	G	A	0.242802	8.74425e-07
n43	1	rs4011661	RP11-176H8.3	Nerve_Tibial	G	A	0.397995	2.35178e-17
n43	1	rs4011661	RP11-596D21.1	Nerve_Tibial	G	A	0.324895	5.92895e-13
n37	3	rs4016	RP11-420A23.1	Nerve_Tibial	T	A	0.149986	7.13808e-06
n80	2	rs4017716	NPHP3	Nerve_Tibial	C	T	-0.484021	1.60608e-13
n29	2	rs404068	KIAA1683	Nerve_Tibial	A	G	0.180682	1.62298e-07
n29	2	rs404068	IL12RB1	Nerve_Tibial	A	G	-0.24621	1.21567e-09
n193	1	rs404424	WDR41	Nerve_Tibial	A	G	-0.249223	1.05222e-09
n193	1	rs404424	PDE8B	Nerve_Tibial	A	G	-0.247912	1.32705e-10
n53	1	rs4049337	SUMF2	Nerve_Tibial	G	C	0.167567	2.77669e-07
n53	1	rs4049337	GBAS	Nerve_Tibial	G	C	-0.17207	1.32521e-08
n53	1	rs4049337	RP11-613E4.4	Nerve_Tibial	G	C	-0.247938	4.89075e-06
n15	2	rs4053282	RP11-85I17.2	Nerve_Tibial	T	C	-0.301104	2.649e-09
n15	2	rs4053282	DSCC1	Nerve_Tibial	T	C	-0.200487	0.00014222
n193	1	rs405498	PDE8B	Nerve_Tibial	G	C	-0.249847	2.45603e-10
n193	1	rs40595	PDE8B	Nerve_Tibial	G	T	-0.302594	4.05258e-15
n193	1	rs40595	WDR41	Nerve_Tibial	G	T	-0.159771	0.00012888
n25	1	rs4061659	SRR	Nerve_Tibial	G	C	-0.299006	5.44151e-10
n60	1	rs407060	DHX36	Nerve_Tibial	A	G	-0.256835	6.45768e-16
n60	1	rs407060	RPL21P42	Nerve_Tibial	A	G	-0.387087	2.24279e-06
n60	1	rs407060	ARHGEF26	Nerve_Tibial	A	G	-0.219531	5.70374e-09
n60	1	rs407060	ARHGEF26-AS1	Nerve_Tibial	A	G	-0.372832	2.38883e-12
n65	1	rs4072402	SH2B1	Nerve_Tibial	T	C	0.149343	3.50839e-14
n65	1	rs4072402	SULT1A2	Nerve_Tibial	T	C	-0.366031	9.29698e-21
n65	1	rs4072402	TUFM	Nerve_Tibial	T	C	-0.209085	8.58602e-24
n65	1	rs4072402	RP11-1348G14.6	Nerve_Tibial	T	C	-0.368552	7.32566e-12
n65	1	rs4072402	RP11-22P6.2	Nerve_Tibial	T	C	0.21367	7.40728e-05
n65	1	rs4072402	CDC37P1	Nerve_Tibial	T	C	-0.571785	8.13856e-26
n65	1	rs4072402	RP11-435I10.5	Nerve_Tibial	T	C	0.490318	3.35398e-21
n65	1	rs4072402	NPIPB9	Nerve_Tibial	T	C	0.28288	2.74188e-06
n65	1	rs4072402	RP11-1348G14.4	Nerve_Tibial	T	C	0.504604	9.0555e-25
n65	1	rs4072402	EIF3C	Nerve_Tibial	T	C	-0.158724	0.000220705
n65	1	rs4072402	SULT1A1	Nerve_Tibial	T	C	0.342603	1.35216e-13
n65	1	rs40834	SH2B1	Nerve_Tibial	C	T	-0.117577	1.48626e-09
n65	1	rs40834	SULT1A1	Nerve_Tibial	C	T	-0.4126	1.60101e-20
n65	1	rs40834	CDC37P1	Nerve_Tibial	C	T	0.554282	1.87686e-25
n65	1	rs40834	RP11-435I10.5	Nerve_Tibial	C	T	-0.505114	1.05479e-23
n65	1	rs40834	RP11-1348G14.4	Nerve_Tibial	C	T	-0.466265	4.11858e-22
n65	1	rs40834	TUFM	Nerve_Tibial	C	T	0.170267	1.62354e-16
n65	1	rs40834	RP11-1348G14.6	Nerve_Tibial	C	T	0.321215	1.15473e-09
n65	1	rs40834	NPIPB9	Nerve_Tibial	C	T	-0.397367	7.92493e-12
n65	1	rs40834	SULT1A2	Nerve_Tibial	C	T	0.441442	1.62404e-32
n65	1	rs40837	RP11-1348G14.4	Nerve_Tibial	A	G	-0.475913	1.56632e-22
n65	1	rs40837	SULT1A1	Nerve_Tibial	A	G	-0.430118	7.91873e-22
n65	1	rs40837	NPIPB9	Nerve_Tibial	A	G	-0.414234	1.64915e-12
n65	1	rs40837	RP11-435I10.5	Nerve_Tibial	A	G	-0.52994	1.34954e-25
n65	1	rs40837	RP11-1348G14.6	Nerve_Tibial	A	G	0.330481	5.80092e-10
n65	1	rs40837	SULT1A2	Nerve_Tibial	A	G	0.453045	1.37106e-33
n65	1	rs40837	TUFM	Nerve_Tibial	A	G	0.166711	1.661e-15
n65	1	rs40837	CDC37P1	Nerve_Tibial	A	G	0.568953	2.91594e-26
n65	1	rs40837	SH2B1	Nerve_Tibial	A	G	-0.122058	5.22505e-10
n193	1	rs410620	WDR41	Nerve_Tibial	T	C	-0.155554	0.000194522
n193	1	rs410620	PDE8B	Nerve_Tibial	T	C	-0.300509	6.41366e-15
n67	1	rs411021	PRKCZ-AS1	Nerve_Tibial	T	C	-0.267236	1.57211e-05
n193	1	rs41104	WDR41	Nerve_Tibial	G	C	-0.267032	7.58371e-11
n193	1	rs41104	PDE8B	Nerve_Tibial	G	C	-0.237881	1.01303e-09
n193	1	rs41105	WDR41	Nerve_Tibial	G	C	-0.269172	4.34478e-11
n193	1	rs41105	PDE8B	Nerve_Tibial	G	C	-0.237117	9.76648e-10
n80	2	rs4123899	NPHP3	Nerve_Tibial	C	A	-0.823531	2.42922e-76
n29	2	rs412744	KIAA1683	Nerve_Tibial	C	A	0.167201	3.3444e-07
n29	2	rs412744	IL12RB1	Nerve_Tibial	C	A	-0.236976	6.959e-10
n191	1	rs41274963	INVS	Nerve_Tibial	G	A	-0.166013	3.18638e-05
n81	1	rs41280046	CHRNA5	Nerve_Tibial	A	G	0.722692	8.16384e-10
n81	1	rs41280046	PSMA4	Nerve_Tibial	A	G	-0.193054	1.78141e-05
n81	1	rs41280046	RP11-650L12.4	Nerve_Tibial	A	G	0.510236	3.24246e-05
n36	1	rs4129858	LAMC1	Nerve_Tibial	A	G	-0.160166	1.66669e-10
n36	1	rs4129858	LAMC2	Nerve_Tibial	A	G	0.39745	3.91549e-13
n36	1	rs4129858	RP11-181K3.4	Nerve_Tibial	A	G	-0.410357	2.14449e-22
n158	1	rs4130305	LINC00467	Nerve_Tibial	C	T	-0.148595	3.26889e-05
n46	1	rs41303629	PIGV	Nerve_Tibial	A	C	-0.430776	6.28546e-11
n46	1	rs41303629	RP5-968P14.2	Nerve_Tibial	A	C	-0.444915	1.8446e-08
n131	1	rs41307060	PLEKHA1	Nerve_Tibial	T	C	0.224474	1.59397e-08
n46	1	rs41307935	PIGV	Nerve_Tibial	C	T	-0.421675	1.48824e-10
n46	1	rs41307935	RP5-968P14.2	Nerve_Tibial	C	T	-0.422538	9.01168e-08
n131	1	rs41310276	ARMS2	Nerve_Tibial	T	G	0.63234	4.88549e-13
n16	2	rs4131029	USP38	Nerve_Tibial	C	T	0.0771785	0.000312536
n152	1	rs4131248	C5orf63	Nerve_Tibial	C	A	-0.714277	5.96199e-58
n158	1	rs4131375	RCOR3	Nerve_Tibial	T	C	-0.0818617	5.23387e-06
n131	1	rs41317040	PLEKHA1	Nerve_Tibial	C	T	0.224953	4.43736e-09
n16	2	rs4132266	USP38	Nerve_Tibial	G	A	0.0861905	6.53061e-05
n160	1	rs4143998	RP11-73M18.8	Nerve_Tibial	T	C	0.125977	9.6764e-05
n160	1	rs4143998	KLC1	Nerve_Tibial	T	C	0.143258	2.88882e-06
n160	1	rs4143998	RP11-73M18.6	Nerve_Tibial	T	C	0.175793	3.25724e-05
n160	1	rs4143998	TRMT61A	Nerve_Tibial	T	C	0.158121	5.65239e-13
n67	1	rs414777	PRKCZ-AS1	Nerve_Tibial	G	A	0.272309	9.80143e-06
n146	1	rs4148042	ABCD3	Nerve_Tibial	T	A	-0.294553	3.75746e-26
n146	1	rs4148050	ABCD3	Nerve_Tibial	G	A	-0.291834	7.4369e-26
n146	1	rs4148052	ABCD3	Nerve_Tibial	A	T	-0.294553	3.75746e-26
n146	1	rs4148056	ABCD3	Nerve_Tibial	C	T	-0.291834	7.4369e-26
n146	1	rs4148060	ABCD3	Nerve_Tibial	A	G	-0.292736	5.6648e-26
n197	1	rs4149496	RP11-80H8.4	Nerve_Tibial	G	C	-0.210064	4.06607e-06
n67	1	rs421992	PRKCZ-AS1	Nerve_Tibial	C	T	0.267236	1.57211e-05
n148	1	rs4226	PIP5KL1	Nerve_Tibial	G	T	-0.263687	4.03859e-05
n177	1	rs4234700	PLXND1	Nerve_Tibial	A	G	-0.119604	0.000252895
n16	2	rs4234886	USP38	Nerve_Tibial	G	A	0.0866127	6.43043e-05
n16	2	rs4234887	USP38	Nerve_Tibial	C	T	0.0771785	0.000312536
n99	1	rs4236798	SYBU	Nerve_Tibial	T	C	-0.0932087	0.000214359
n99	1	rs4236799	PKHD1L1	Nerve_Tibial	G	A	-0.140353	0.000186195
n155	1	rs4238959	RP11-455F5.4	Nerve_Tibial	A	G	-0.296692	1.3068e-06
n155	1	rs4238959	TBX6	Nerve_Tibial	A	G	0.40128	4.98314e-33
n155	1	rs4238959	DOC2A	Nerve_Tibial	A	G	-0.126767	1.05025e-05
n155	1	rs4238959	YPEL3	Nerve_Tibial	A	G	0.456746	4.06702e-86
n155	1	rs4238959	RP11-455F5.6	Nerve_Tibial	A	G	-0.168934	2.8503e-07
n155	1	rs4238959	NPIPB12	Nerve_Tibial	A	G	0.202637	2.72282e-05
n155	1	rs4238959	MAPK3	Nerve_Tibial	A	G	-0.114548	3.48306e-05
n155	1	rs4238959	INO80E	Nerve_Tibial	A	G	-0.340581	7.77113e-32
n155	1	rs4238959	CDIPT-AS1	Nerve_Tibial	A	G	-0.207016	0.000210953
n155	1	rs4238959	PPP4C	Nerve_Tibial	A	G	-0.0703238	0.000220348
n155	1	rs4238959	RP11-455F5.3	Nerve_Tibial	A	G	-0.296721	1.52813e-12
n155	1	rs4238959	GDPD3	Nerve_Tibial	A	G	-0.0856896	7.26068e-05
n155	1	rs4238960	MAPK3	Nerve_Tibial	G	C	-0.114548	3.48306e-05
n155	1	rs4238960	TBX6	Nerve_Tibial	G	C	0.40128	4.98314e-33
n155	1	rs4238960	PPP4C	Nerve_Tibial	G	C	-0.0703238	0.000220348
n155	1	rs4238960	GDPD3	Nerve_Tibial	G	C	-0.0856896	7.26068e-05
n155	1	rs4238960	RP11-455F5.3	Nerve_Tibial	G	C	-0.296721	1.52813e-12
n155	1	rs4238960	NPIPB12	Nerve_Tibial	G	C	0.202637	2.72282e-05
n155	1	rs4238960	DOC2A	Nerve_Tibial	G	C	-0.126767	1.05025e-05
n155	1	rs4238960	RP11-455F5.6	Nerve_Tibial	G	C	-0.168934	2.8503e-07
n155	1	rs4238960	INO80E	Nerve_Tibial	G	C	-0.340581	7.77113e-32
n155	1	rs4238960	RP11-455F5.4	Nerve_Tibial	G	C	-0.296692	1.3068e-06
n155	1	rs4238960	YPEL3	Nerve_Tibial	G	C	0.456746	4.06702e-86
n155	1	rs4238960	CDIPT-AS1	Nerve_Tibial	G	C	-0.207016	0.000210953
n155	1	rs4238961	TBX6	Nerve_Tibial	T	C	-0.261433	2.21191e-13
n155	1	rs4238961	GDPD3	Nerve_Tibial	T	C	0.124173	1.07854e-08
n155	1	rs4238961	2001-09-01	Nerve_Tibial	T	C	0.152091	2.53041e-05
n155	1	rs4238961	MAPK3	Nerve_Tibial	T	C	0.142737	3.26085e-07
n155	1	rs4238961	SMG1P6	Nerve_Tibial	T	C	0.251011	5.9543e-07
n155	1	rs4238961	YPEL3	Nerve_Tibial	T	C	-0.202174	3.81282e-13
n155	1	rs4238961	SMG1P5	Nerve_Tibial	T	C	0.201976	1.53557e-05
n155	1	rs4238961	INO80E	Nerve_Tibial	T	C	0.185323	2.40868e-09
n155	1	rs4238961	BOLA2	Nerve_Tibial	T	C	0.313078	3.33367e-10
n155	1	rs4238961	RP11-455F5.6	Nerve_Tibial	T	C	0.155109	3.61302e-06
n155	1	rs4238961	RP11-347C12.12	Nerve_Tibial	T	C	0.41885	6.66266e-13
n155	1	rs4238961	RP11-455F5.4	Nerve_Tibial	T	C	-0.233602	0.000187353
n155	1	rs4238961	NPIPB12	Nerve_Tibial	T	C	-0.389531	3.39366e-16
n81	2	rs4243085	ADAMTS7P3	Nerve_Tibial	G	C	0.426254	1.4328e-15
n160	1	rs4243738	TRMT61A	Nerve_Tibial	G	A	-0.147191	3.58903e-11
n160	1	rs4243738	RP11-73M18.6	Nerve_Tibial	G	A	-0.180923	2.25128e-05
n160	1	rs4243738	KLC1	Nerve_Tibial	G	A	-0.151614	9.01279e-07
n160	1	rs4243739	KLC1	Nerve_Tibial	G	A	-0.151614	9.01279e-07
n160	1	rs4243739	RP11-73M18.6	Nerve_Tibial	G	A	-0.180923	2.25128e-05
n160	1	rs4243739	TRMT61A	Nerve_Tibial	G	A	-0.147191	3.58903e-11
n73	1	rs4243822	RP5-1092A3.4	Nerve_Tibial	C	T	-0.873605	5.57933e-129
n73	1	rs4243822	PTAFR	Nerve_Tibial	C	T	-0.140349	3.38199e-05
n73	1	rs4243822	ATPIF1	Nerve_Tibial	C	T	-0.386919	2.82588e-56
n73	1	rs4243822	DNAJC8	Nerve_Tibial	C	T	-0.210645	2.11584e-19
n151	1	rs4247364	LRRC37A4P	Nerve_Tibial	G	C	-0.223738	5.47021e-05
n151	1	rs4247364	MAPK8IP1P1	Nerve_Tibial	G	C	0.220163	5.26419e-05
n151	1	rs4247364	KANSL1-AS1	Nerve_Tibial	G	C	0.218054	0.000124163
n151	1	rs4247365	MAPK8IP1P1	Nerve_Tibial	G	A	0.2157	0.000196352
n151	1	rs4247365	DCAKD	Nerve_Tibial	G	A	0.17384	4.14916e-05
n151	1	rs4248280	MAPK8IP1P2	Nerve_Tibial	C	G	0.191941	0.000255595
n151	1	rs4248280	KANSL1-AS1	Nerve_Tibial	C	G	0.199927	9.90379e-05
n151	1	rs4248280	MAPK8IP1P1	Nerve_Tibial	C	G	0.180384	0.000253561
n151	1	rs4248280	LRRC37A4P	Nerve_Tibial	C	G	-0.218433	1.28116e-05
n151	1	rs4248914	DCAKD	Nerve_Tibial	C	T	0.163839	0.00011714
n151	1	rs4248914	MAPK8IP1P1	Nerve_Tibial	C	T	0.211199	0.000274733
n51	1	rs4252591	HSPB2	Nerve_Tibial	C	T	-0.111219	7.21188e-05
n51	1	rs4252591	CRYAB	Nerve_Tibial	C	T	-0.0885008	1.20522e-05
n51	1	rs4252591	PPIHP1	Nerve_Tibial	C	T	-0.485228	1.04887e-14
n51	1	rs4252591	PPP2R1B	Nerve_Tibial	C	T	-0.225706	8.67774e-08
n67	1	rs425277	PRKCZ-AS1	Nerve_Tibial	C	T	0.269755	1.3446e-05
n193	1	rs425527	WDR41	Nerve_Tibial	T	C	-0.249223	1.05222e-09
n193	1	rs425527	PDE8B	Nerve_Tibial	T	C	-0.247912	1.32705e-10
n29	2	rs425648	KIAA1683	Nerve_Tibial	G	T	0.177975	2.59707e-07
n29	2	rs425648	IL12RB1	Nerve_Tibial	G	T	-0.247202	1.08987e-09
n198	1	rs4258685	RAB11FIP4	Nerve_Tibial	G	A	-0.324877	1.03954e-10
n198	1	rs4258685	EVI2A	Nerve_Tibial	G	A	-0.121613	0.000120515
n159	1	rs4261698	CARF	Nerve_Tibial	T	C	0.116531	1.50472e-09
n159	1	rs4261698	ICA1L	Nerve_Tibial	T	C	-0.0661647	0.000368197
n193	1	rs426381	PDE8B	Nerve_Tibial	T	C	-0.249847	2.45603e-10
n153	1	rs4271885	ARF4-AS1	Nerve_Tibial	A	G	-0.315924	3.79348e-08
n153	1	rs4271885	DENND6A	Nerve_Tibial	A	G	-0.0826568	2.90507e-05
n153	1	rs4271885	PDE12	Nerve_Tibial	A	G	0.0918624	1.04015e-05
n153	1	rs4271885	DNAH12	Nerve_Tibial	A	G	0.28361	3.30308e-10
n114	1	rs4273436	OCIAD1	Nerve_Tibial	T	G	0.0999931	2.00671e-05
n193	1	rs4273585	PDE8B	Nerve_Tibial	G	A	-0.193077	5.61176e-07
n193	1	rs4273585	WDR41	Nerve_Tibial	G	A	-0.219918	6.34496e-08
n53	1	rs4275190	GBAS	Nerve_Tibial	C	T	-0.186263	4.95207e-10
n53	1	rs4275190	SUMF2	Nerve_Tibial	C	T	0.134872	3.36751e-05
n53	1	rs4275190	RP11-613E4.4	Nerve_Tibial	C	T	-0.248167	4.02424e-06
n193	1	rs42764	PDE8B	Nerve_Tibial	C	G	-0.239406	5.80403e-10
n193	1	rs42764	WDR41	Nerve_Tibial	C	G	-0.270015	3.22195e-11
n142	1	rs4276531	RTN4IP1	Nerve_Tibial	T	C	-0.169637	0.000107882
n142	1	rs4276531	RP1-60O19.2	Nerve_Tibial	T	C	-0.268519	3.48099e-05
n142	1	rs4276531	QRSL1	Nerve_Tibial	T	C	0.32941	1.69709e-13
n67	1	rs427811	PRKCZ-AS1	Nerve_Tibial	T	G	0.270431	1.31354e-05
n117	1	rs4285341	RP11-624M8.1	Nerve_Tibial	T	G	-0.28386	1.47036e-07
n110	1	rs4285443	RBPMS-AS1	Nerve_Tibial	A	G	0.186606	2.40043e-05
n110	1	rs4285443	CTD-3107M8.2	Nerve_Tibial	A	G	-0.259679	4.68689e-05
n36	1	rs4285667	LAMC1	Nerve_Tibial	T	A	-0.161848	1.82886e-10
n36	1	rs4285667	RP11-181K3.4	Nerve_Tibial	T	A	-0.388725	1.50193e-19
n36	1	rs4285667	LAMC2	Nerve_Tibial	T	A	0.409293	1.48152e-13
n99	1	rs4292662	PKHD1L1	Nerve_Tibial	G	A	-0.139263	0.000196475
n99	1	rs4292663	PKHD1L1	Nerve_Tibial	A	G	-0.140353	0.000186195
n193	1	rs4307073	WDR41	Nerve_Tibial	T	A	-0.233419	8.43835e-08
n55	1	rs4307773	RP4-605O3.4	Nerve_Tibial	T	C	0.281856	2.89033e-08
n55	1	rs4307773	CERS5	Nerve_Tibial	T	C	0.341663	9.48052e-20
n55	1	rs4307773	COX14	Nerve_Tibial	T	C	-0.0939803	0.000149405
n55	1	rs4307773	ATF1	Nerve_Tibial	T	C	-0.0898735	8.85957e-06
n55	1	rs4307773	DIP2B	Nerve_Tibial	T	C	-0.111063	8.33377e-06
n16	2	rs4312712	USP38	Nerve_Tibial	C	T	0.0850537	8.4438e-05
n99	1	rs4316127	SYBU	Nerve_Tibial	T	G	-0.0918872	0.000255448
n16	2	rs4318600	USP38	Nerve_Tibial	G	T	0.0864418	6.27708e-05
n99	1	rs4319061	TMEM74	Nerve_Tibial	T	G	-0.189474	0.000185331
n201	1	rs4319873	CTB-50L17.10	Nerve_Tibial	G	A	-0.126403	1.07089e-06
n201	1	rs4319873	CTB-50L17.8	Nerve_Tibial	G	A	-0.215678	2.88192e-08
n16	2	rs4323054	USP38	Nerve_Tibial	T	C	0.0850537	8.4438e-05
n16	2	rs4323055	USP38	Nerve_Tibial	G	C	0.0864616	6.51982e-05
n201	1	rs4325686	CTB-50L17.10	Nerve_Tibial	G	T	0.11163	2.39103e-05
n201	1	rs4325686	CTB-50L17.8	Nerve_Tibial	G	T	0.208845	1.30945e-07
n16	2	rs4337690	USP38	Nerve_Tibial	G	T	0.0864418	6.27708e-05
n29	2	rs433821	IL12RB1	Nerve_Tibial	A	G	-0.211583	7.99565e-09
n29	2	rs433821	KIAA1683	Nerve_Tibial	A	G	0.164759	1.2446e-07
n127	1	rs4338740	SECISBP2L	Nerve_Tibial	T	C	-0.0882421	6.38834e-08
n127	1	rs4338740	FAM227B	Nerve_Tibial	T	C	-0.269509	9.93833e-14
n127	1	rs4338740	RP11-295H24.3	Nerve_Tibial	T	C	0.392529	2.67362e-10
n153	1	rs4340676	DNAH12	Nerve_Tibial	A	G	0.343861	2.77745e-08
n153	1	rs4340677	DNAH12	Nerve_Tibial	A	G	0.328014	5.98597e-08
n153	1	rs4340677	FLNB	Nerve_Tibial	A	G	0.111636	0.000164803
n193	1	rs434515	WDR41	Nerve_Tibial	C	T	-0.238694	6.23418e-09
n193	1	rs434515	PDE8B	Nerve_Tibial	C	T	-0.246794	1.91351e-10
n79	1	rs4346023	ALDH2	Nerve_Tibial	T	C	-0.123883	7.20104e-07
n79	1	rs4346023	ADAM1B	Nerve_Tibial	T	C	0.190614	0.000250454
n79	1	rs4346023	TMEM116	Nerve_Tibial	T	C	0.219839	4.63972e-09
n55	1	rs4348979	ASIC1	Nerve_Tibial	G	T	0.122916	2.54054e-05
n55	1	rs4348979	CERS5	Nerve_Tibial	G	T	0.360946	1.09844e-19
n55	1	rs4348979	LIMA1	Nerve_Tibial	G	T	0.0814373	6.77261e-05
n55	1	rs4348979	COX14	Nerve_Tibial	G	T	-0.123206	2.38024e-06
n55	1	rs4348979	RP4-605O3.4	Nerve_Tibial	G	T	0.261732	1.2355e-06
n99	1	rs4349964	PKHD1L1	Nerve_Tibial	A	G	-0.140353	0.000186195
n36	1	rs4350171	LAMC2	Nerve_Tibial	C	T	0.403887	2.57588e-13
n36	1	rs4350171	LAMC1	Nerve_Tibial	C	T	-0.167833	2.95694e-11
n36	1	rs4350171	RP11-181K3.4	Nerve_Tibial	C	T	-0.400245	6.69081e-21
n182	1	rs4351794	PLEKHA7	Nerve_Tibial	C	A	-0.10405	3.81869e-07
n182	1	rs4351794	OR7E14P	Nerve_Tibial	C	A	0.100345	4.75383e-05
n79	1	rs4357753	NAA25	Nerve_Tibial	T	C	0.230695	1.03983e-11
n79	1	rs4357753	MAPKAPK5	Nerve_Tibial	T	C	-0.600444	2.84616e-23
n79	1	rs4357753	ALDH2	Nerve_Tibial	T	C	-0.142739	0.000282324
n79	1	rs4357753	ADAM1B	Nerve_Tibial	T	C	0.282287	0.000526531
n79	1	rs4357753	TMEM116	Nerve_Tibial	T	C	0.41822	6.07914e-13
n67	1	rs436045	PRKCZ-AS1	Nerve_Tibial	A	G	-0.266766	1.62493e-05
n172	1	rs4365603	MBNL1-AS1	Nerve_Tibial	G	A	0.154512	4.42695e-05
n36	1	rs4366285	LAMC2	Nerve_Tibial	T	G	0.403824	2.66946e-13
n36	1	rs4366285	LAMC1	Nerve_Tibial	T	G	-0.16478	7.0873e-11
n36	1	rs4366285	RP11-181K3.4	Nerve_Tibial	T	G	-0.391322	5.99849e-20
n198	1	rs4368212	NF1	Nerve_Tibial	C	T	-0.0818195	8.9113e-06
n198	1	rs4368212	RAB11FIP4	Nerve_Tibial	C	T	0.24912	7.52096e-07
n198	1	rs4368212	EVI2A	Nerve_Tibial	C	T	0.1613	2.302e-07
n60	1	rs436852	ARHGEF26	Nerve_Tibial	G	A	-0.230057	3.83971e-10
n60	1	rs436852	RPL21P42	Nerve_Tibial	G	A	-0.381622	1.84155e-06
n60	1	rs436852	DHX36	Nerve_Tibial	G	A	-0.255266	1.98371e-16
n60	1	rs436852	ARHGEF26-AS1	Nerve_Tibial	G	A	-0.37512	5.03957e-13
n29	2	rs436857	KIAA1683	Nerve_Tibial	G	A	0.174507	4.07628e-07
n29	2	rs436857	IL12RB1	Nerve_Tibial	G	A	-0.240319	2.84017e-09
n99	1	rs4370503	TMEM74	Nerve_Tibial	G	T	-0.183762	0.000308316
n60	1	rs437396	DHX36	Nerve_Tibial	A	G	-0.255648	5.99143e-16
n60	1	rs437396	ARHGEF26-AS1	Nerve_Tibial	A	G	-0.387543	2.03184e-13
n60	1	rs437396	ARHGEF26	Nerve_Tibial	A	G	-0.230898	6.58911e-10
n60	1	rs437396	RPL21P42	Nerve_Tibial	A	G	-0.395287	1.16649e-06
n160	1	rs4374097	KLC1	Nerve_Tibial	A	C	0.244184	3.93629e-18
n160	1	rs4374097	RP11-73M18.7	Nerve_Tibial	A	C	0.208427	1.33735e-05
n160	1	rs4374097	RP11-894P9.2	Nerve_Tibial	A	C	-0.22166	4.82456e-05
n160	1	rs4374097	RP11-73M18.8	Nerve_Tibial	A	C	0.249852	3.52707e-17
n160	1	rs4374097	TRMT61A	Nerve_Tibial	A	C	0.121785	5.97308e-09
n160	1	rs4374097	RP11-73M18.6	Nerve_Tibial	A	C	0.259021	5.13168e-11
n152	1	rs4380710	C5orf63	Nerve_Tibial	T	C	0.578198	5.12309e-36
n160	1	rs4383078	RP11-73M18.7	Nerve_Tibial	A	G	0.202723	1.7948e-05
n160	1	rs4383078	TRMT61A	Nerve_Tibial	A	G	0.119016	8.52882e-09
n160	1	rs4383078	RP11-894P9.2	Nerve_Tibial	A	G	-0.236304	1.10308e-05
n160	1	rs4383078	KLC1	Nerve_Tibial	A	G	0.246558	5.69358e-19
n160	1	rs4383078	RP11-73M18.8	Nerve_Tibial	A	G	0.25074	9.46532e-18
n160	1	rs4383078	RP11-73M18.6	Nerve_Tibial	A	G	0.256674	4.27647e-11
n37	3	rs4385082	RP11-420A23.1	Nerve_Tibial	A	G	-0.119399	0.000254725
n132	1	rs4385331	LINC00271	Nerve_Tibial	A	T	-0.196328	2.80458e-05
n132	1	rs4385331	AHI1	Nerve_Tibial	A	T	-0.145402	0.000223586
n108	1	rs4386037	SRP54	Nerve_Tibial	T	C	-0.148499	2.16382e-09
n108	1	rs4386037	KIAA0391	Nerve_Tibial	T	C	0.134304	5.973e-08
n108	1	rs4386037	FAM177A1	Nerve_Tibial	T	C	0.205229	3.02111e-16
n127	1	rs4389093	DTWD1	Nerve_Tibial	A	G	0.107084	0.000205858
n127	1	rs4389093	FAM227B	Nerve_Tibial	A	G	0.182863	4.88257e-08
n127	1	rs4389093	FGF7	Nerve_Tibial	A	G	-0.110221	0.000185682
n36	1	rs4396114	LAMC1	Nerve_Tibial	C	T	-0.165846	5.71089e-11
n36	1	rs4396114	RP11-181K3.4	Nerve_Tibial	C	T	-0.396501	2.05087e-20
n36	1	rs4396114	LAMC2	Nerve_Tibial	C	T	0.406318	2.06537e-13
n79	1	rs440	NAA25	Nerve_Tibial	T	C	0.146439	1.71285e-08
n79	1	rs440	ADAM1B	Nerve_Tibial	T	C	0.269043	1.26617e-05
n79	1	rs440	ALDH2	Nerve_Tibial	T	C	-0.213916	2.49188e-13
n79	1	rs440	HECTD4	Nerve_Tibial	T	C	-0.151314	5.11822e-06
n79	1	rs440	TMEM116	Nerve_Tibial	T	C	0.297162	1.96744e-11
n152	1	rs4404728	C5orf63	Nerve_Tibial	G	A	-0.704253	3.56491e-56
n131	1	rs4405249	ARMS2	Nerve_Tibial	T	C	-0.651805	2.01378e-13
n119	1	rs4405410	ATP6V0A2	Nerve_Tibial	T	A	-0.0906915	0.000179327
n119	1	rs4405410	CCDC92	Nerve_Tibial	T	A	0.323814	2.15685e-17
n119	1	rs4405410	DNAH10OS	Nerve_Tibial	T	A	0.330122	1.8975e-20
n119	1	rs4405410	RP11-380L11.4	Nerve_Tibial	T	A	0.256645	5.17879e-09
n153	1	rs4407380	DNAH12	Nerve_Tibial	T	C	0.283548	3.72535e-10
n153	1	rs4407380	DENND6A	Nerve_Tibial	T	C	-0.0828211	2.9408e-05
n153	1	rs4407380	PDE12	Nerve_Tibial	T	C	0.0922701	1.0021e-05
n153	1	rs4407380	ARF4-AS1	Nerve_Tibial	T	C	-0.317261	3.60446e-08
n16	2	rs4407450	USP38	Nerve_Tibial	C	T	0.0771785	0.000312536
n36	1	rs4409613	RP11-181K3.4	Nerve_Tibial	C	G	-0.388374	8.30202e-20
n36	1	rs4409613	LAMC1	Nerve_Tibial	C	G	-0.167168	3.01162e-11
n36	1	rs4409613	LAMC2	Nerve_Tibial	C	G	0.400672	3.31935e-13
n79	1	rs441	HECTD4	Nerve_Tibial	T	C	-0.142866	1.7451e-05
n79	1	rs441	NAA25	Nerve_Tibial	T	C	0.143152	3.75966e-08
n79	1	rs441	TMEM116	Nerve_Tibial	T	C	0.305356	5.37414e-12
n79	1	rs441	ADAM1B	Nerve_Tibial	T	C	0.272872	9.6673e-06
n79	1	rs441	ALDH2	Nerve_Tibial	T	C	-0.214619	2.19264e-13
n55	1	rs4421818	RP4-605O3.4	Nerve_Tibial	A	G	-0.276723	4.33729e-07
n55	1	rs4421818	COX14	Nerve_Tibial	A	G	0.131778	6.53441e-07
n55	1	rs4421818	LIMA1	Nerve_Tibial	A	G	-0.0871264	2.6655e-05
n55	1	rs4421818	CERS5	Nerve_Tibial	A	G	-0.361822	3.60448e-19
n55	1	rs4421818	ASIC1	Nerve_Tibial	A	G	-0.133703	6.2985e-06
n153	1	rs4422270	FLNB	Nerve_Tibial	G	A	0.10773	0.00026034
n153	1	rs4422270	DNAH12	Nerve_Tibial	G	A	0.320293	1.07064e-07
n99	1	rs4428649	SYBU	Nerve_Tibial	A	G	-0.0932087	0.000214359
n99	1	rs4442116	SYBU	Nerve_Tibial	C	A	-0.0996127	9.34076e-05
n12	1	rs4444242	MIPOL1	Nerve_Tibial	C	T	-0.166099	1.16241e-06
n160	1	rs4444269	RP11-894P9.2	Nerve_Tibial	G	C	-0.251272	4.87601e-06
n160	1	rs4444269	TRMT61A	Nerve_Tibial	G	C	0.126833	1.93549e-09
n160	1	rs4444269	RP11-73M18.7	Nerve_Tibial	G	C	0.212546	1.10797e-05
n160	1	rs4444269	RP11-73M18.6	Nerve_Tibial	G	C	0.262597	4.39697e-11
n160	1	rs4444269	RP11-73M18.8	Nerve_Tibial	G	C	0.262583	1.43182e-18
n160	1	rs4444269	KLC1	Nerve_Tibial	G	C	0.263628	1.03364e-20
n114	1	rs4444801	OCIAD1	Nerve_Tibial	A	C	0.0953745	4.56437e-05
n55	1	rs4445717	CERS5	Nerve_Tibial	G	A	0.359364	1.42367e-19
n55	1	rs4445717	RP4-605O3.4	Nerve_Tibial	G	A	0.269811	5.39872e-07
n55	1	rs4445717	LIMA1	Nerve_Tibial	G	A	0.0809759	7.26628e-05
n55	1	rs4445717	ASIC1	Nerve_Tibial	G	A	0.122227	2.74433e-05
n55	1	rs4445717	COX14	Nerve_Tibial	G	A	-0.124221	1.88407e-06
n110	1	rs4449748	CTD-3107M8.2	Nerve_Tibial	A	G	0.304017	1.34096e-06
n110	1	rs4449748	RBPMS-AS1	Nerve_Tibial	A	G	-0.215891	7.18879e-07
n65	1	rs4451951	CDC37P1	Nerve_Tibial	T	C	0.7198	3.09895e-40
n65	1	rs4451951	EIF3C	Nerve_Tibial	T	C	0.163752	0.000216487
n65	1	rs4451951	SULT1A2	Nerve_Tibial	T	C	0.498715	6.97721e-38
n65	1	rs4451951	SH2B1	Nerve_Tibial	T	C	-0.160707	2.05397e-15
n65	1	rs4451951	RP11-1348G14.6	Nerve_Tibial	T	C	0.437944	1.56844e-15
n65	1	rs4451951	RP11-435I10.5	Nerve_Tibial	T	C	-0.618883	1.23984e-32
n65	1	rs4451951	SULT1A1	Nerve_Tibial	T	C	-0.436796	1.23267e-20
n65	1	rs4451951	RP11-22P6.2	Nerve_Tibial	T	C	-0.255934	3.81994e-06
n65	1	rs4451951	TUFM	Nerve_Tibial	T	C	0.230351	2.08089e-27
n65	1	rs4451951	RP11-1348G14.4	Nerve_Tibial	T	C	-0.565875	1.10132e-29
n65	1	rs4451951	NPIPB9	Nerve_Tibial	T	C	-0.485217	1.43587e-15
n193	1	rs445235	PDE8B	Nerve_Tibial	C	A	-0.252216	1.41721e-10
n97	1	rs4454823	RASL11A	Nerve_Tibial	G	A	-0.248255	8.71744e-05
n25	1	rs4455005	SRR	Nerve_Tibial	G	A	-0.335756	6.01256e-12
n152	1	rs4455612	C5orf63	Nerve_Tibial	G	A	-0.678683	5.48593e-53
n51	1	rs4456288	PPIHP1	Nerve_Tibial	C	T	-0.539389	4.83429e-18
n51	1	rs4456288	CRYAB	Nerve_Tibial	C	T	-0.0928516	4.38598e-06
n51	1	rs4456288	PPP2R1B	Nerve_Tibial	C	T	-0.211029	6.05131e-07
n148	1	rs4463530	PIP5KL1	Nerve_Tibial	G	C	-0.909896	3.40143e-42
n148	1	rs4463530	FAM102A	Nerve_Tibial	G	C	-0.11652	4.78036e-05
n160	1	rs4464019	TRMT61A	Nerve_Tibial	C	T	0.113331	2.83671e-08
n160	1	rs4464019	RP11-894P9.2	Nerve_Tibial	C	T	-0.226601	1.94605e-05
n160	1	rs4464019	KLC1	Nerve_Tibial	C	T	0.227074	1.45947e-16
n160	1	rs4464019	RP11-73M18.7	Nerve_Tibial	C	T	0.199859	1.81422e-05
n160	1	rs4464019	RP11-73M18.8	Nerve_Tibial	C	T	0.246437	1.26766e-17
n160	1	rs4464019	RP11-73M18.6	Nerve_Tibial	C	T	0.238131	6.21941e-10
n99	1	rs4464938	SYBU	Nerve_Tibial	T	A	-0.0932087	0.000214359
n155	1	rs4465620	MAPK3	Nerve_Tibial	C	T	0.12073	5.58708e-05
n155	1	rs4465620	BOLA2	Nerve_Tibial	C	T	0.33214	4.15333e-10
n155	1	rs4465620	NPIPB12	Nerve_Tibial	C	T	-0.431545	1.88403e-17
n155	1	rs4465620	CD2BP2	Nerve_Tibial	C	T	-0.105367	2.29341e-06
n155	1	rs4465620	RP11-455F5.4	Nerve_Tibial	C	T	-0.261867	8.50619e-05
n155	1	rs4465620	TBX6	Nerve_Tibial	C	T	-0.139802	0.00031994
n155	1	rs4465620	RP11-347C12.12	Nerve_Tibial	C	T	0.419977	1.65188e-11
n155	1	rs4465620	SMG1P5	Nerve_Tibial	C	T	0.311588	2.51333e-10
n155	1	rs4465620	2001-09-01	Nerve_Tibial	C	T	0.342188	3.29876e-20
n155	1	rs4465620	SMG1P6	Nerve_Tibial	C	T	0.210826	9.16158e-05
n99	1	rs4469428	PKHD1L1	Nerve_Tibial	T	C	-0.140353	0.000186195
n53	1	rs4470984	SUMF2	Nerve_Tibial	A	G	0.183576	5.16937e-08
n53	1	rs4470984	GBAS	Nerve_Tibial	A	G	-0.123273	9.79369e-05
n29	2	rs447259	IL12RB1	Nerve_Tibial	T	C	-0.230042	2.13737e-09
n29	2	rs447259	KIAA1683	Nerve_Tibial	T	C	0.163045	6.39341e-07
n60	1	rs447429	DHX36	Nerve_Tibial	T	C	-0.255137	9.01107e-16
n60	1	rs447429	RPL21P42	Nerve_Tibial	T	C	-0.3893	1.86665e-06
n60	1	rs447429	ARHGEF26-AS1	Nerve_Tibial	T	C	-0.36257	9.07887e-12
n60	1	rs447429	ARHGEF26	Nerve_Tibial	T	C	-0.217709	7.1808e-09
n99	1	rs4480098	SYBU	Nerve_Tibial	C	A	-0.0931145	0.000216163
n36	1	rs4480309	LAMC1	Nerve_Tibial	T	C	-0.115799	4.14286e-06
n36	1	rs4480309	RP11-181K3.4	Nerve_Tibial	T	C	-0.293492	8.08114e-12
n36	1	rs4480309	LAMC2	Nerve_Tibial	T	C	0.40606	7.30113e-14
n127	1	rs4480740	FGF7	Nerve_Tibial	G	A	-0.114709	0.000108538
n127	1	rs4480740	FAM227B	Nerve_Tibial	G	A	0.20558	9.0704e-10
n25	1	rs4480845	SRR	Nerve_Tibial	T	C	-0.335756	6.01256e-12
n153	1	rs4481125	FLNB	Nerve_Tibial	T	G	0.106986	0.000289417
n153	1	rs4481125	DNAH12	Nerve_Tibial	T	G	0.31651	1.54516e-07
n99	1	rs4481563	SYBU	Nerve_Tibial	C	T	-0.0932087	0.000214359
n193	1	rs448293	PDE8B	Nerve_Tibial	A	C	-0.301059	9.17634e-15
n159	1	rs4484022	CARF	Nerve_Tibial	G	A	-0.146689	9.61087e-12
n159	1	rs4484022	NBEAL1	Nerve_Tibial	G	A	-0.118192	5.6313e-06
n159	1	rs4484022	ICA1L	Nerve_Tibial	G	A	0.115521	2.2083e-08
n37	3	rs4484314	RP11-420A23.1	Nerve_Tibial	G	T	-0.119399	0.000254725
n193	1	rs4484405	PDE8B	Nerve_Tibial	T	C	-0.167209	5.43273e-05
n193	1	rs4484405	WDR41	Nerve_Tibial	T	C	-0.246091	1.40728e-08
n99	1	rs4484661	SYBU	Nerve_Tibial	C	A	-0.0932087	0.000214359
n56	1	rs4486425	MIER1	Nerve_Tibial	T	C	0.0919145	5.99798e-05
n108	1	rs4488360	KIAA0391	Nerve_Tibial	G	C	0.125934	5.32724e-08
n108	1	rs4488360	SRP54	Nerve_Tibial	G	C	-0.0931999	6.96144e-05
n108	1	rs4488360	FAM177A1	Nerve_Tibial	G	C	0.152058	1.63187e-10
n49	1	rs4491876	DLG1	Nerve_Tibial	C	T	-0.112653	7.73932e-06
n37	3	rs4493552	RP11-420A23.1	Nerve_Tibial	G	A	-0.139457	2.03342e-05
n60	1	rs449361	ARHGEF26-AS1	Nerve_Tibial	T	C	-0.387543	2.03184e-13
n60	1	rs449361	ARHGEF26	Nerve_Tibial	T	C	-0.230898	6.58911e-10
n60	1	rs449361	RPL21P42	Nerve_Tibial	T	C	-0.395287	1.16649e-06
n60	1	rs449361	DHX36	Nerve_Tibial	T	C	-0.255648	5.99143e-16
n108	1	rs4494460	PPP2R3C	Nerve_Tibial	A	G	-0.150886	1.29672e-07
n108	1	rs4494460	FAM177A1	Nerve_Tibial	A	G	-0.129682	1.58736e-05
n159	1	rs4499409	CARF	Nerve_Tibial	T	C	-0.140567	2.01283e-13
n159	1	rs4499409	ICA1L	Nerve_Tibial	T	C	0.0810318	1.23702e-05
n60	1	rs450115	RPL21P42	Nerve_Tibial	A	C	-0.387087	2.24279e-06
n60	1	rs450115	DHX36	Nerve_Tibial	A	C	-0.256835	6.45768e-16
n60	1	rs450115	ARHGEF26-AS1	Nerve_Tibial	A	C	-0.372832	2.38883e-12
n60	1	rs450115	ARHGEF26	Nerve_Tibial	A	C	-0.219531	5.70374e-09
n16	2	rs4502634	USP38	Nerve_Tibial	G	A	0.0862715	6.73412e-05
n193	1	rs450688	PDE8B	Nerve_Tibial	A	G	-0.274011	4.37626e-13
n193	1	rs450688	WDR41	Nerve_Tibial	A	G	-0.229135	1.40176e-08
n99	1	rs4510830	SYBU	Nerve_Tibial	A	T	-0.0920775	0.000295885
n16	2	rs4511955	USP38	Nerve_Tibial	A	G	0.0864616	6.51982e-05
n51	1	rs4512889	COLCA1	Nerve_Tibial	G	A	0.2187	1.0076e-09
n16	2	rs4513514	USP38	Nerve_Tibial	T	A	0.0845185	9.14959e-05
n37	3	rs4527494	RP11-420A23.1	Nerve_Tibial	C	T	0.133505	6.8258e-05
n53	1	rs4535700	SUMF2	Nerve_Tibial	T	C	0.183576	5.16937e-08
n53	1	rs4535700	GBAS	Nerve_Tibial	T	C	-0.123273	9.79369e-05
n146	1	rs4536006	ABCD3	Nerve_Tibial	T	G	-0.295813	2.11623e-27
n60	1	rs453699	ARHGEF26-AS1	Nerve_Tibial	A	G	-0.359144	1.31957e-11
n60	1	rs453699	DHX36	Nerve_Tibial	A	G	-0.255716	6.687e-16
n60	1	rs453699	ARHGEF26	Nerve_Tibial	A	G	-0.218904	5.49738e-09
n60	1	rs453699	RPL21P42	Nerve_Tibial	A	G	-0.374115	4.51464e-06
n110	1	rs4537262	RBPMS-AS1	Nerve_Tibial	T	A	-0.215891	7.18879e-07
n110	1	rs4537262	CTD-3107M8.2	Nerve_Tibial	T	A	0.304017	1.34096e-06
n99	1	rs4538846	SYBU	Nerve_Tibial	T	C	-0.0932087	0.000214359
n53	1	rs4543497	GBAS	Nerve_Tibial	T	C	-0.123273	9.79369e-05
n53	1	rs4543497	SUMF2	Nerve_Tibial	T	C	0.183576	5.16937e-08
n36	1	rs4546885	LAMC2	Nerve_Tibial	G	C	0.413615	1.27604e-13
n36	1	rs4546885	RP11-181K3.4	Nerve_Tibial	G	C	-0.392152	1.39752e-19
n36	1	rs4546885	LAMC1	Nerve_Tibial	G	C	-0.164999	1.11225e-10
n44	1	rs4547457	LGALS7	Nerve_Tibial	T	A	-0.344841	4.83752e-10
n60	1	rs454837	RPL21P42	Nerve_Tibial	T	C	-0.387087	2.24279e-06
n60	1	rs454837	ARHGEF26-AS1	Nerve_Tibial	T	C	-0.372832	2.38883e-12
n60	1	rs454837	ARHGEF26	Nerve_Tibial	T	C	-0.219531	5.70374e-09
n60	1	rs454837	DHX36	Nerve_Tibial	T	C	-0.256835	6.45768e-16
n99	1	rs4556069	SYBU	Nerve_Tibial	C	T	-0.0932087	0.000214359
n99	1	rs4557674	SYBU	Nerve_Tibial	A	C	-0.0920775	0.000295885
n151	1	rs4559944	HEXIM1	Nerve_Tibial	A	G	0.164029	3.78861e-07
n151	1	rs4559944	NMT1	Nerve_Tibial	A	G	-0.142972	1.0482e-08
n151	1	rs4559944	DCAKD	Nerve_Tibial	A	G	0.291921	3.82042e-11
n160	1	rs4561394	TRMT61A	Nerve_Tibial	C	T	-0.119087	7.14118e-07
n160	1	rs4561394	RP11-73M18.8	Nerve_Tibial	C	T	-0.285799	3.06096e-17
n160	1	rs4561394	RP11-894P9.2	Nerve_Tibial	C	T	0.247489	7.11397e-05
n160	1	rs4561394	RP11-73M18.7	Nerve_Tibial	C	T	-0.234098	1.85712e-05
n160	1	rs4561394	KLC1	Nerve_Tibial	C	T	-0.175584	9.71108e-08
n160	1	rs4561394	RP11-73M18.6	Nerve_Tibial	C	T	-0.228518	5.01038e-07
n182	1	rs4562807	OR7E14P	Nerve_Tibial	T	C	0.0929722	0.000193588
n182	1	rs4562807	PLEKHA7	Nerve_Tibial	T	C	-0.109009	1.32936e-07
n16	2	rs4563450	USP38	Nerve_Tibial	A	G	0.0850537	8.4438e-05
n156	1	rs4566	CA3-AS1	Nerve_Tibial	G	T	0.218798	0.000177675
n156	1	rs4566	CA13	Nerve_Tibial	G	T	-0.176552	2.3453e-09
n99	1	rs4567008	SYBU	Nerve_Tibial	A	G	-0.0942797	0.000335171
n111	1	rs4569707	FGFRL1	Nerve_Tibial	G	C	0.145427	7.3197e-06
n111	1	rs4569707	DGKQ	Nerve_Tibial	G	C	-0.176259	1.08432e-08
n111	1	rs4569707	SLC26A1	Nerve_Tibial	G	C	0.316627	1.52498e-09
n16	2	rs4574353	USP38	Nerve_Tibial	A	G	0.0771785	0.000312536
n119	1	rs4575361	RP11-380L11.4	Nerve_Tibial	A	T	0.229691	8.1446e-07
n119	1	rs4575361	ZNF664	Nerve_Tibial	A	T	-0.127579	3.44438e-05
n119	1	rs4575361	CCDC92	Nerve_Tibial	A	T	0.339282	3.55196e-17
n119	1	rs4575361	DNAH10OS	Nerve_Tibial	A	T	0.30634	7.19552e-16
n37	3	rs4576015	RP11-420A23.1	Nerve_Tibial	T	C	0.13379	6.70311e-05
n193	1	rs457764	PDE8B	Nerve_Tibial	C	G	-0.276545	6.67043e-13
n99	1	rs4577927	SYBU	Nerve_Tibial	A	C	-0.0932087	0.000214359
n99	1	rs4579501	PKHD1L1	Nerve_Tibial	T	A	-0.140353	0.000186195
n46	1	rs4579782	PIGV	Nerve_Tibial	C	G	-0.430776	6.28546e-11
n46	1	rs4579782	RP5-968P14.2	Nerve_Tibial	C	G	-0.444915	1.8446e-08
n56	1	rs4581250	MIER1	Nerve_Tibial	A	G	0.0914998	6.60363e-05
n16	2	rs4582112	USP38	Nerve_Tibial	A	G	0.0866127	6.43043e-05
n56	1	rs4582760	MIER1	Nerve_Tibial	G	A	0.0919145	5.99798e-05
n193	1	rs459118	WDR41	Nerve_Tibial	A	G	-0.222285	4.17732e-08
n193	1	rs459118	PDE8B	Nerve_Tibial	A	G	-0.274482	4.59405e-13
n18	1	rs4592028	CCAR2	Nerve_Tibial	T	C	0.187822	3.21151e-18
n18	1	rs4592028	C8orf58	Nerve_Tibial	T	C	0.350749	1.25931e-28
n18	1	rs4592028	BIN3	Nerve_Tibial	T	C	0.145161	3.28717e-07
n16	2	rs4594668	USP38	Nerve_Tibial	A	T	-0.0851532	8.9397e-05
n153	1	rs4597680	FLNB	Nerve_Tibial	T	C	0.0998718	0.000187492
n153	1	rs4599271	FLNB	Nerve_Tibial	A	G	0.106986	0.000289417
n153	1	rs4599271	DNAH12	Nerve_Tibial	A	G	0.31651	1.54516e-07
n193	1	rs460267	PDE8B	Nerve_Tibial	T	C	-0.177278	5.14741e-06
n193	1	rs460267	WDR41	Nerve_Tibial	T	C	-0.266869	4.82934e-11
n193	1	rs461148	PDE8B	Nerve_Tibial	T	C	-0.273848	8.19832e-12
n95	2	rs4611719	ITPA	Nerve_Tibial	G	A	-0.29028	3.33782e-17
n95	2	rs4611719	C20orf194	Nerve_Tibial	G	A	0.196794	1.56649e-08
n193	1	rs461704	PDE8B	Nerve_Tibial	C	G	-0.276545	6.67043e-13
n99	1	rs4620260	SYBU	Nerve_Tibial	T	C	-0.0934652	0.000231644
n99	1	rs4620260	PKHD1L1	Nerve_Tibial	T	C	-0.133269	0.000265144
n56	1	rs4620509	WDR78	Nerve_Tibial	A	G	-0.229138	2.55449e-09
n56	1	rs4620509	MIER1	Nerve_Tibial	A	G	0.143877	7.6069e-09
n132	1	rs4621649	LINC00271	Nerve_Tibial	T	C	-0.196051	2.763e-05
n37	3	rs4624668	RP11-420A23.1	Nerve_Tibial	G	T	0.171954	1.76287e-07
n193	1	rs462581	PDE8B	Nerve_Tibial	G	C	-0.210004	6.30898e-08
n193	1	rs462581	WDR41	Nerve_Tibial	G	C	-0.249102	1.05018e-09
n159	1	rs4625888	ICA1L	Nerve_Tibial	C	T	-0.0719305	0.000128295
n159	1	rs4625888	CARF	Nerve_Tibial	C	T	0.121597	4.41529e-10
n16	2	rs4626148	USP38	Nerve_Tibial	A	C	0.0850537	8.4438e-05
n99	1	rs4631432	PKHD1L1	Nerve_Tibial	A	G	-0.140353	0.000186195
n153	1	rs4632515	DNAH12	Nerve_Tibial	T	C	0.355603	1.07424e-08
n153	1	rs4634083	DNAH12	Nerve_Tibial	A	G	0.221636	4.39021e-06
n193	1	rs463655	WDR41	Nerve_Tibial	G	C	-0.167561	5.68312e-05
n193	1	rs463655	PDE8B	Nerve_Tibial	G	C	-0.302526	3.66133e-15
n190	1	rs4637098	ARMC9	Nerve_Tibial	C	T	0.148336	2.95207e-05
n153	1	rs4637258	DNAH12	Nerve_Tibial	T	C	0.248769	6.86928e-07
n16	2	rs4637346	USP38	Nerve_Tibial	A	T	0.085748	7.44701e-05
n198	1	rs4638642	RAB11FIP4	Nerve_Tibial	G	C	0.234382	2.66539e-06
n198	1	rs4638642	EVI2A	Nerve_Tibial	G	C	0.155752	4.62048e-07
n142	1	rs4640924	QRSL1	Nerve_Tibial	C	T	-0.58404	4.80049e-55
n142	1	rs4640924	RP1-60O19.2	Nerve_Tibial	C	T	0.551531	8.08699e-22
n132	1	rs4644085	LINC00271	Nerve_Tibial	C	T	-0.196051	2.763e-05
n99	1	rs4645538	SYBU	Nerve_Tibial	T	C	-0.0995206	9.42101e-05
n79	1	rs4646777	ALDH2	Nerve_Tibial	G	A	-0.213916	2.49188e-13
n79	1	rs4646777	HECTD4	Nerve_Tibial	G	A	-0.151314	5.11822e-06
n79	1	rs4646777	NAA25	Nerve_Tibial	G	A	0.146439	1.71285e-08
n79	1	rs4646777	ADAM1B	Nerve_Tibial	G	A	0.269043	1.26617e-05
n79	1	rs4646777	TMEM116	Nerve_Tibial	G	A	0.297162	1.96744e-11
n79	1	rs4646778	HECTD4	Nerve_Tibial	C	A	-0.151314	5.11822e-06
n79	1	rs4646778	ALDH2	Nerve_Tibial	C	A	-0.213916	2.49188e-13
n79	1	rs4646778	TMEM116	Nerve_Tibial	C	A	0.297162	1.96744e-11
n79	1	rs4646778	ADAM1B	Nerve_Tibial	C	A	0.269043	1.26617e-05
n79	1	rs4646778	NAA25	Nerve_Tibial	C	A	0.146439	1.71285e-08
n111	1	rs4647930	UVSSA	Nerve_Tibial	C	A	0.330205	4.7859e-15
n111	1	rs4647930	CRIPAK	Nerve_Tibial	C	A	0.34692	4.14204e-15
n111	1	rs4647939	UVSSA	Nerve_Tibial	G	A	0.198332	1.14041e-08
n111	1	rs4647939	CRIPAK	Nerve_Tibial	G	A	0.199996	4.17207e-08
n79	1	rs4648328	ALDH2	Nerve_Tibial	C	T	-0.21331	2.95392e-13
n79	1	rs4648328	NAA25	Nerve_Tibial	C	T	0.135519	1.94471e-07
n79	1	rs4648328	HECTD4	Nerve_Tibial	C	T	-0.148707	7.49775e-06
n79	1	rs4648328	ADAM1B	Nerve_Tibial	C	T	0.266147	1.57863e-05
n79	1	rs4648328	TMEM116	Nerve_Tibial	C	T	0.295504	2.58706e-11
n67	1	rs4648807	PRKCZ-AS1	Nerve_Tibial	T	C	-0.346122	9.83906e-11
n56	1	rs4655659	WDR78	Nerve_Tibial	T	C	0.229138	2.55449e-09
n56	1	rs4655659	MIER1	Nerve_Tibial	T	C	-0.143877	7.6069e-09
n56	1	rs4655660	MIER1	Nerve_Tibial	G	A	-0.0919145	5.99798e-05
n56	1	rs4655661	MIER1	Nerve_Tibial	A	C	-0.0919145	5.99798e-05
n56	1	rs4655662	MIER1	Nerve_Tibial	T	C	-0.0919145	5.99798e-05
n56	1	rs4655663	WDR78	Nerve_Tibial	G	A	0.229138	2.55449e-09
n56	1	rs4655663	MIER1	Nerve_Tibial	G	A	-0.143877	7.6069e-09
n193	1	rs466219	WDR41	Nerve_Tibial	G	A	-0.155554	0.000194522
n193	1	rs466219	PDE8B	Nerve_Tibial	G	A	-0.300509	6.41366e-15
n159	1	rs4673253	RPL7P14	Nerve_Tibial	C	G	0.201814	0.00037431
n39	1	rs4674322	TTLL4	Nerve_Tibial	T	C	-0.187261	1.39718e-09
n39	1	rs4674322	USP37	Nerve_Tibial	T	C	0.211641	1.61088e-08
n159	1	rs4675324	ICA1L	Nerve_Tibial	G	A	0.0798801	1.33027e-05
n159	1	rs4675324	CARF	Nerve_Tibial	G	A	-0.137854	3.33557e-13
n159	1	rs4675330	CARF	Nerve_Tibial	G	A	-0.141547	1.0922e-13
n159	1	rs4675330	ICA1L	Nerve_Tibial	G	A	0.0828178	7.29017e-06
n159	1	rs4675332	CARF	Nerve_Tibial	T	C	-0.146689	9.61087e-12
n159	1	rs4675332	ICA1L	Nerve_Tibial	T	C	0.115521	2.2083e-08
n159	1	rs4675332	NBEAL1	Nerve_Tibial	T	C	-0.118192	5.6313e-06
n159	1	rs4675344	CARF	Nerve_Tibial	C	T	-0.0784619	0.000322012
n159	1	rs4675347	CARF	Nerve_Tibial	A	T	-0.0762699	0.000399963
n159	1	rs4675348	CARF	Nerve_Tibial	A	G	-0.0762699	0.000399963
n107	1	rs4676609	RPSA	Nerve_Tibial	C	T	-0.126391	4.18945e-05
n60	1	rs4679728	RPL21P42	Nerve_Tibial	G	C	0.409669	1.65853e-07
n60	1	rs4679728	ARHGEF26-AS1	Nerve_Tibial	G	C	0.400962	2.42917e-15
n60	1	rs4679728	ARHGEF26	Nerve_Tibial	G	C	0.250762	2.67672e-12
n60	1	rs4679728	DHX36	Nerve_Tibial	G	C	0.207388	1.67907e-11
n60	1	rs4680125	ARHGEF26	Nerve_Tibial	G	A	0.250752	8.86882e-12
n60	1	rs4680125	ARHGEF26-AS1	Nerve_Tibial	G	A	0.393177	3.95281e-14
n60	1	rs4680125	DHX36	Nerve_Tibial	G	A	0.242701	8.68361e-15
n60	1	rs4680125	RPL21P42	Nerve_Tibial	G	A	0.423386	1.24891e-07
n153	1	rs4681737	DNAH12	Nerve_Tibial	C	T	-0.31651	1.54516e-07
n153	1	rs4681737	FLNB	Nerve_Tibial	C	T	-0.106986	0.000289417
n153	1	rs4681743	DNAH12	Nerve_Tibial	G	T	0.312727	2.28015e-07
n153	1	rs4681745	DNAH12	Nerve_Tibial	G	T	0.36183	7.21362e-09
n153	1	rs4681748	ARF4-AS1	Nerve_Tibial	G	A	-0.315979	3.90829e-08
n153	1	rs4681748	PDE12	Nerve_Tibial	G	A	0.0891558	1.94325e-05
n153	1	rs4681748	DNAH12	Nerve_Tibial	G	A	0.281291	4.87456e-10
n153	1	rs4681748	DENND6A	Nerve_Tibial	G	A	-0.0821695	3.31011e-05
n153	1	rs4681749	DNAH12	Nerve_Tibial	A	G	0.350069	1.887e-08
n153	1	rs4681751	ARF4-AS1	Nerve_Tibial	G	A	-0.317178	3.2315e-08
n153	1	rs4681751	DENND6A	Nerve_Tibial	G	A	-0.0811238	4.02698e-05
n153	1	rs4681751	DNAH12	Nerve_Tibial	G	A	0.282599	3.68282e-10
n153	1	rs4681751	PDE12	Nerve_Tibial	G	A	0.0866763	3.1953e-05
n153	1	rs4681753	DNAH12	Nerve_Tibial	C	G	0.265905	2.58632e-08
n153	1	rs4681753	FLNB	Nerve_Tibial	C	G	0.0845944	0.000302974
n153	1	rs4681753	DENND6A	Nerve_Tibial	C	G	-0.0882913	2.2313e-05
n153	1	rs4681971	DNAH12	Nerve_Tibial	A	G	-0.235044	2.87539e-05
n153	1	rs4681971	ASB14	Nerve_Tibial	A	G	0.203113	9.78109e-05
n153	1	rs4681985	DNAH12	Nerve_Tibial	T	A	0.228119	3.6439e-06
n153	1	rs4681996	DENND6A	Nerve_Tibial	C	A	-0.0812302	5.31156e-05
n153	1	rs4681996	PDE12	Nerve_Tibial	C	A	0.0924072	1.27654e-05
n153	1	rs4681996	DNAH12	Nerve_Tibial	C	A	0.263096	1.0859e-08
n153	1	rs4681996	ARF4-AS1	Nerve_Tibial	C	A	-0.291566	6.30293e-07
n153	1	rs4682003	DNAH12	Nerve_Tibial	A	G	0.355603	1.07424e-08
n153	1	rs4682004	DNAH12	Nerve_Tibial	C	T	0.280004	5.11948e-10
n153	1	rs4682004	DENND6A	Nerve_Tibial	C	T	-0.0799241	5.13219e-05
n153	1	rs4682004	PDE12	Nerve_Tibial	C	T	0.0910814	1.18317e-05
n153	1	rs4682004	ARF4-AS1	Nerve_Tibial	C	T	-0.319122	2.53247e-08
n153	1	rs4682005	FLNB	Nerve_Tibial	C	G	0.10773	0.00026034
n153	1	rs4682005	DNAH12	Nerve_Tibial	C	G	0.320293	1.07064e-07
n153	1	rs4682006	DNAH12	Nerve_Tibial	C	T	0.284344	5.7645e-10
n153	1	rs4682006	PDE12	Nerve_Tibial	C	T	0.093244	1.06271e-05
n153	1	rs4682006	DENND6A	Nerve_Tibial	C	T	-0.083742	3.06788e-05
n153	1	rs4682006	ARF4-AS1	Nerve_Tibial	C	T	-0.315521	6.54839e-08
n197	1	rs4683444	RP11-80H8.4	Nerve_Tibial	C	T	-0.160849	0.000153334
n197	1	rs4683722	RP11-80H8.4	Nerve_Tibial	C	T	-0.160849	0.000153334
n197	1	rs4683730	RP11-80H8.4	Nerve_Tibial	A	G	-0.197644	1.26546e-05
n177	1	rs4688813	PLXND1	Nerve_Tibial	T	C	-0.142871	4.52613e-05
n53	1	rs4689	GBAS	Nerve_Tibial	G	T	-0.123273	9.79369e-05
n53	1	rs4689	SUMF2	Nerve_Tibial	G	T	0.183576	5.16937e-08
n111	1	rs4690212	RNF212	Nerve_Tibial	T	C	-0.403766	8.85386e-10
n111	1	rs4690212	RP11-20I20.4	Nerve_Tibial	T	C	0.176603	7.95854e-06
n111	1	rs4690213	RP11-20I20.4	Nerve_Tibial	C	T	0.181413	2.83832e-06
n111	1	rs4690213	RNF212	Nerve_Tibial	C	T	-0.377905	5.31554e-09
n111	1	rs4690214	RNF212	Nerve_Tibial	T	C	-0.403766	8.85386e-10
n111	1	rs4690214	RP11-20I20.4	Nerve_Tibial	T	C	0.176603	7.95854e-06
n111	1	rs4690215	RP11-20I20.4	Nerve_Tibial	G	C	0.176603	7.95854e-06
n111	1	rs4690215	RNF212	Nerve_Tibial	G	C	-0.403766	8.85386e-10
n111	1	rs4690343	RP11-20I20.4	Nerve_Tibial	T	C	0.174165	1.01128e-05
n111	1	rs4690343	RNF212	Nerve_Tibial	T	C	-0.402645	8.9404e-10
n111	1	rs4690344	RNF212	Nerve_Tibial	G	A	-0.403447	7.67546e-10
n111	1	rs4690344	RP11-20I20.4	Nerve_Tibial	G	A	0.175882	7.91707e-06
n111	1	rs4690346	RNF212	Nerve_Tibial	T	C	-0.403766	8.85386e-10
n111	1	rs4690346	RP11-20I20.4	Nerve_Tibial	T	C	0.176603	7.95854e-06
n111	1	rs4690347	RP11-20I20.4	Nerve_Tibial	A	G	0.176603	7.95854e-06
n111	1	rs4690347	RNF212	Nerve_Tibial	A	G	-0.403766	8.85386e-10
n16	2	rs4690769	USP38	Nerve_Tibial	G	A	0.0848213	8.84724e-05
n16	2	rs4690771	USP38	Nerve_Tibial	G	A	0.0854367	7.97113e-05
n16	2	rs4690773	USP38	Nerve_Tibial	T	C	0.0864418	6.27708e-05
n16	2	rs4690775	USP38	Nerve_Tibial	A	G	0.0861905	6.53061e-05
n16	2	rs4690777	USP38	Nerve_Tibial	T	C	0.0771785	0.000312536
n16	2	rs4690778	USP38	Nerve_Tibial	C	T	0.0771785	0.000312536
n16	2	rs4690779	USP38	Nerve_Tibial	G	A	0.0866127	6.43043e-05
n114	1	rs4694908	OCIAD1	Nerve_Tibial	T	G	0.0952186	4.13539e-05
n114	1	rs4694912	OCIAD1	Nerve_Tibial	C	G	0.101508	1.58995e-05
n114	1	rs4694913	OCIAD1	Nerve_Tibial	C	T	0.101973	1.35402e-05
n114	1	rs4695415	OCIAD1	Nerve_Tibial	A	G	0.0970285	2.46126e-05
n114	1	rs4695416	OCIAD1	Nerve_Tibial	G	A	0.105574	7.65234e-06
n114	1	rs4695417	OCIAD1	Nerve_Tibial	G	A	0.105574	7.65234e-06
n114	1	rs4695418	OCIAD1	Nerve_Tibial	A	T	0.105405	7.67289e-06
n114	1	rs4695419	OCIAD1	Nerve_Tibial	T	C	0.0981412	3.44589e-05
n114	1	rs4695425	OCIAD1	Nerve_Tibial	T	C	0.096874	3.53219e-05
n147	1	rs4699299	PDLIM5	Nerve_Tibial	T	C	-0.115044	8.23108e-05
n147	1	rs4699316	PDLIM5	Nerve_Tibial	T	C	-0.111389	4.92777e-05
n147	1	rs4699540	PDLIM5	Nerve_Tibial	G	A	-0.115044	8.23108e-05
n193	1	rs4704423	WDR41	Nerve_Tibial	T	A	-0.23099	1.16949e-07
n193	1	rs4704423	PDE8B	Nerve_Tibial	T	A	-0.162175	9.54998e-05
n193	1	rs4704424	WDR41	Nerve_Tibial	T	C	-0.23099	1.16949e-07
n193	1	rs4704424	PDE8B	Nerve_Tibial	T	C	-0.162175	9.54998e-05
n193	1	rs4704428	WDR41	Nerve_Tibial	A	G	-0.232781	8.78502e-08
n193	1	rs4704429	WDR41	Nerve_Tibial	T	C	-0.182434	1.10359e-05
n193	1	rs4704429	PDE8B	Nerve_Tibial	T	C	-0.201897	2.49246e-07
n193	1	rs4704433	WDR41	Nerve_Tibial	C	T	-0.280682	1.10356e-09
n66	2	rs4725366	TMEM176A	Nerve_Tibial	A	G	0.179007	9.74891e-06
n66	2	rs4725366	TMEM176B	Nerve_Tibial	A	G	0.189835	8.40561e-08
n66	2	rs4725372	TMEM176B	Nerve_Tibial	C	T	0.193226	1.29881e-07
n66	2	rs4725372	TMEM176A	Nerve_Tibial	C	T	0.195063	2.97379e-06
n66	3	rs4725388	ABCB8	Nerve_Tibial	G	A	0.126588	1.51763e-08
n66	2	rs4725949	TMEM176A	Nerve_Tibial	G	T	0.191472	3.38795e-06
n66	2	rs4725949	TMEM176B	Nerve_Tibial	G	T	0.201127	2.45885e-08
n66	2	rs4725955	TMEM176B	Nerve_Tibial	G	A	0.191693	1.02192e-07
n66	2	rs4725955	TMEM176A	Nerve_Tibial	G	A	0.187837	4.88597e-06
n66	2	rs4725956	TMEM176B	Nerve_Tibial	A	G	0.191693	1.02192e-07
n66	2	rs4725956	TMEM176A	Nerve_Tibial	A	G	0.187837	4.88597e-06
n66	2	rs4725958	TMEM176B	Nerve_Tibial	A	C	0.17356	1.16849e-06
n66	2	rs4725958	TMEM176A	Nerve_Tibial	A	C	0.193559	1.87704e-06
n66	3	rs4725990	ABCB8	Nerve_Tibial	G	C	0.133164	4.77293e-09
n99	1	rs4734189	PKHD1L1	Nerve_Tibial	G	T	-0.140353	0.000186195
n125	1	rs4734293	NDUFAF6	Nerve_Tibial	A	T	0.15566	1.60311e-06
n125	1	rs4734294	NDUFAF6	Nerve_Tibial	A	G	0.165287	7.32514e-07
n99	1	rs4735082	SYBU	Nerve_Tibial	C	T	-0.0996127	9.34076e-05
n99	1	rs4735083	SYBU	Nerve_Tibial	C	T	-0.0934652	0.000231644
n99	1	rs4735083	PKHD1L1	Nerve_Tibial	C	T	-0.133269	0.000265144
n99	1	rs4735084	PKHD1L1	Nerve_Tibial	C	G	-0.140353	0.000186195
n99	1	rs4735090	PKHD1L1	Nerve_Tibial	A	G	-0.140353	0.000186195
n125	1	rs4735334	NDUFAF6	Nerve_Tibial	G	A	0.165131	8.15425e-07
n73	1	rs474597	DNAJC8	Nerve_Tibial	A	G	-0.219804	3.17137e-21
n73	1	rs474597	ATPIF1	Nerve_Tibial	A	G	-0.393393	5.06113e-59
n73	1	rs474597	PTAFR	Nerve_Tibial	A	G	-0.131468	0.000101738
n73	1	rs474597	RP5-1092A3.4	Nerve_Tibial	A	G	-0.89879	2.64766e-146
n77	1	rs4750757	MGMT	Nerve_Tibial	G	A	-0.579775	7.69292e-41
n77	1	rs4751099	MGMT	Nerve_Tibial	T	C	-0.557984	3.15329e-40
n77	1	rs4751103	MGMT	Nerve_Tibial	A	T	-0.558944	9.59586e-42
n77	1	rs4751107	MGMT	Nerve_Tibial	G	T	-0.579607	9.90288e-41
n131	1	rs4751889	PLEKHA1	Nerve_Tibial	T	C	0.192276	1.48913e-15
n131	1	rs4751890	PLEKHA1	Nerve_Tibial	T	C	0.204695	5.90565e-16
n131	1	rs4751891	PLEKHA1	Nerve_Tibial	T	C	0.214654	2.76448e-10
n131	1	rs4751892	ARMS2	Nerve_Tibial	G	A	-0.424102	5.57004e-07
n184	1	rs4752256	FAM160B1	Nerve_Tibial	A	G	-0.0845553	0.00016497
n184	1	rs4752322	FAM160B1	Nerve_Tibial	A	C	-0.0892778	8.42515e-05
n184	1	rs4752347	FAM160B1	Nerve_Tibial	T	A	-0.0818672	0.000217768
n131	1	rs4752689	PLEKHA1	Nerve_Tibial	G	A	-0.18009	4.2856e-13
n131	1	rs4752691	PLEKHA1	Nerve_Tibial	C	T	0.208905	1.4762e-16
n131	1	rs4752692	PLEKHA1	Nerve_Tibial	C	T	0.227917	2.2493e-09
n131	1	rs4752693	PLEKHA1	Nerve_Tibial	C	T	0.227917	2.2493e-09
n131	1	rs4752695	PLEKHA1	Nerve_Tibial	G	C	0.196584	3.18887e-08
n182	1	rs4756882	PLEKHA7	Nerve_Tibial	G	A	-0.10551	3.3526e-07
n182	1	rs4756882	OR7E14P	Nerve_Tibial	G	A	0.0941752	0.000158333
n182	1	rs4756883	OR7E14P	Nerve_Tibial	C	A	0.0929722	0.000193588
n182	1	rs4756883	PLEKHA7	Nerve_Tibial	C	A	-0.109009	1.32936e-07
n182	1	rs4757479	PLEKHA7	Nerve_Tibial	C	A	-0.0952045	2.26084e-06
n182	1	rs4757479	OR7E14P	Nerve_Tibial	C	A	0.108752	6.67675e-06
n182	1	rs4757482	OR7E14P	Nerve_Tibial	A	G	0.0941752	0.000158333
n182	1	rs4757482	PLEKHA7	Nerve_Tibial	A	G	-0.10551	3.3526e-07
n182	1	rs4757483	PLEKHA7	Nerve_Tibial	G	A	-0.0991798	1.80581e-06
n182	1	rs4757484	OR7E14P	Nerve_Tibial	G	A	0.0941752	0.000158333
n182	1	rs4757484	PLEKHA7	Nerve_Tibial	G	A	-0.10551	3.3526e-07
n182	1	rs4757485	OR7E14P	Nerve_Tibial	C	A	0.0929722	0.000193588
n182	1	rs4757485	PLEKHA7	Nerve_Tibial	C	A	-0.109009	1.32936e-07
n182	1	rs4757486	PLEKHA7	Nerve_Tibial	G	A	-0.109009	1.32936e-07
n182	1	rs4757486	OR7E14P	Nerve_Tibial	G	A	0.0929722	0.000193588
n182	1	rs4757487	PLEKHA7	Nerve_Tibial	G	A	-0.109009	1.32936e-07
n182	1	rs4757487	OR7E14P	Nerve_Tibial	G	A	0.0929722	0.000193588
n182	1	rs4757488	OR7E14P	Nerve_Tibial	A	G	0.0929722	0.000193588
n182	1	rs4757488	PLEKHA7	Nerve_Tibial	A	G	-0.109009	1.32936e-07
n182	1	rs4757489	PLEKHA7	Nerve_Tibial	T	G	-0.109009	1.32936e-07
n182	1	rs4757489	OR7E14P	Nerve_Tibial	T	G	0.0929722	0.000193588
n182	1	rs4757490	PLEKHA7	Nerve_Tibial	T	C	-0.10405	3.81869e-07
n182	1	rs4757490	OR7E14P	Nerve_Tibial	T	C	0.100345	4.75383e-05
n182	1	rs4757491	PLEKHA7	Nerve_Tibial	A	G	-0.109009	1.32936e-07
n182	1	rs4757491	OR7E14P	Nerve_Tibial	A	G	0.0929722	0.000193588
n182	1	rs4757492	OR7E14P	Nerve_Tibial	T	A	0.0929722	0.000193588
n182	1	rs4757492	PLEKHA7	Nerve_Tibial	T	A	-0.109009	1.32936e-07
n182	1	rs4757493	OR7E14P	Nerve_Tibial	G	A	0.100345	4.75383e-05
n182	1	rs4757493	PLEKHA7	Nerve_Tibial	G	A	-0.10405	3.81869e-07
n119	1	rs4765127	ATP6V0A2	Nerve_Tibial	G	T	-0.0928134	0.000123858
n119	1	rs4765127	CCDC92	Nerve_Tibial	G	T	0.314061	2.10587e-16
n119	1	rs4765127	RP11-380L11.4	Nerve_Tibial	G	T	0.257097	4.73027e-09
n119	1	rs4765127	DNAH10OS	Nerve_Tibial	G	T	0.324857	8.00512e-20
n119	1	rs4765127	ZNF664	Nerve_Tibial	G	T	-0.111107	0.000144251
n119	1	rs4765219	DNAH10OS	Nerve_Tibial	C	A	0.336362	5.38325e-21
n119	1	rs4765219	RP11-380L11.4	Nerve_Tibial	C	A	0.262182	2.90686e-09
n119	1	rs4765219	CCDC92	Nerve_Tibial	C	A	0.328694	1.03314e-17
n119	1	rs4765219	ATP6V0A2	Nerve_Tibial	C	A	-0.0953904	8.82271e-05
n119	1	rs4765335	ZNF664	Nerve_Tibial	G	A	-0.154036	4.84735e-07
n119	1	rs4765335	DNAH10	Nerve_Tibial	G	A	0.35159	3.80073e-11
n119	1	rs4765335	DNAH10OS	Nerve_Tibial	G	A	0.348307	1.49744e-20
n119	1	rs4765335	CCDC92	Nerve_Tibial	G	A	0.346781	5.31831e-18
n119	1	rs4765335	RP11-380L11.4	Nerve_Tibial	G	A	0.241885	1.87455e-07
n119	1	rs4765528	RP11-380L11.4	Nerve_Tibial	T	A	0.242659	1.63135e-07
n119	1	rs4765528	ZNF664	Nerve_Tibial	T	A	-0.130961	1.96483e-05
n119	1	rs4765528	CCDC92	Nerve_Tibial	T	A	0.33093	1.8129e-16
n119	1	rs4765528	DNAH10OS	Nerve_Tibial	T	A	0.310133	2.30476e-16
n119	1	rs4765541	DNAH10	Nerve_Tibial	T	C	0.342524	2.61871e-11
n119	1	rs4765541	DNAH10OS	Nerve_Tibial	T	C	0.331161	7.06531e-20
n119	1	rs4765541	ZNF664	Nerve_Tibial	T	C	-0.146935	6.88745e-07
n119	1	rs4765541	RP11-380L11.4	Nerve_Tibial	T	C	0.24148	7.12379e-08
n119	1	rs4765541	CCDC92	Nerve_Tibial	T	C	0.324841	6.39005e-17
n119	1	rs4765562	DNAH10	Nerve_Tibial	T	C	0.339241	3.91846e-11
n119	1	rs4765562	ZNF664	Nerve_Tibial	T	C	-0.146232	7.58686e-07
n119	1	rs4765562	RP11-380L11.4	Nerve_Tibial	T	C	0.238523	1.00398e-07
n119	1	rs4765562	CCDC92	Nerve_Tibial	T	C	0.324972	5.69612e-17
n119	1	rs4765562	DNAH10OS	Nerve_Tibial	T	C	0.328071	1.50642e-19
n79	1	rs4766462	TMEM116	Nerve_Tibial	A	T	0.240005	2.0876e-09
n79	1	rs4766462	ALDH2	Nerve_Tibial	A	T	-0.156673	3.70359e-09
n79	1	rs4766462	ADAM1B	Nerve_Tibial	A	T	0.198388	0.000364161
n79	1	rs4766705	MAPKAPK5	Nerve_Tibial	C	A	-0.19897	1.73858e-05
n79	1	rs4766705	ALDH2	Nerve_Tibial	C	A	-0.172361	1.50366e-09
n79	1	rs4766705	ADAM1B	Nerve_Tibial	C	A	0.316836	9.06995e-08
n79	1	rs4766705	NAA25	Nerve_Tibial	C	A	0.120184	1.91024e-06
n79	1	rs4766705	TMEM116	Nerve_Tibial	C	A	0.348418	1.81917e-16
n79	1	rs4766764	TMEM116	Nerve_Tibial	G	A	0.527485	2.60804e-25
n79	1	rs4766764	MAPKAPK5	Nerve_Tibial	G	A	-0.587162	9.51094e-28
n79	1	rs4766764	NAA25	Nerve_Tibial	G	A	0.162282	1.40016e-07
n79	1	rs4766764	ADAM1B	Nerve_Tibial	G	A	0.375211	2.43604e-07
n79	1	rs4767068	ALDH2	Nerve_Tibial	A	G	-0.172242	1.69558e-09
n79	1	rs4767068	NAA25	Nerve_Tibial	A	G	0.120741	1.81018e-06
n79	1	rs4767068	MAPKAPK5	Nerve_Tibial	A	G	-0.19392	2.9842e-05
n79	1	rs4767068	ADAM1B	Nerve_Tibial	A	G	0.315939	1.06275e-07
n79	1	rs4767068	TMEM116	Nerve_Tibial	A	G	0.350048	1.53747e-16
n79	1	rs4767072	MAPKAPK5	Nerve_Tibial	T	C	-0.19392	2.9842e-05
n79	1	rs4767072	ALDH2	Nerve_Tibial	T	C	-0.172242	1.69558e-09
n79	1	rs4767072	ADAM1B	Nerve_Tibial	T	C	0.315939	1.06275e-07
n79	1	rs4767072	NAA25	Nerve_Tibial	T	C	0.120741	1.81018e-06
n79	1	rs4767072	TMEM116	Nerve_Tibial	T	C	0.350048	1.53747e-16
n79	1	rs4767074	ALDH2	Nerve_Tibial	G	C	-0.172242	1.69558e-09
n79	1	rs4767074	TMEM116	Nerve_Tibial	G	C	0.350048	1.53747e-16
n79	1	rs4767074	ADAM1B	Nerve_Tibial	G	C	0.315939	1.06275e-07
n79	1	rs4767074	MAPKAPK5	Nerve_Tibial	G	C	-0.19392	2.9842e-05
n79	1	rs4767074	NAA25	Nerve_Tibial	G	C	0.120741	1.81018e-06
n79	1	rs4767202	MAPKAPK5	Nerve_Tibial	T	C	-0.197051	2.22755e-05
n79	1	rs4767202	ADAM1B	Nerve_Tibial	T	C	0.299198	5.09307e-07
n79	1	rs4767202	NAA25	Nerve_Tibial	T	C	0.112887	8.45787e-06
n79	1	rs4767202	ALDH2	Nerve_Tibial	T	C	-0.169054	3.52715e-09
n79	1	rs4767202	TMEM116	Nerve_Tibial	T	C	0.347339	2.8515e-16
n79	1	rs4767284	ADAM1B	Nerve_Tibial	G	A	0.19963	0.000135439
n79	1	rs4767284	ALDH2	Nerve_Tibial	G	A	-0.121951	1.24002e-06
n79	1	rs4767284	TMEM116	Nerve_Tibial	G	A	0.218474	7.09083e-09
n79	1	rs4767293	ALDH2	Nerve_Tibial	A	G	-0.101739	2.93658e-05
n79	1	rs4767293	ADAM1B	Nerve_Tibial	A	G	0.195685	0.000105585
n79	1	rs4767293	TMEM116	Nerve_Tibial	A	G	0.212137	5.68651e-09
n79	1	rs4767296	ALDH2	Nerve_Tibial	T	C	-0.121951	1.24002e-06
n79	1	rs4767296	ADAM1B	Nerve_Tibial	T	C	0.19963	0.000135439
n79	1	rs4767296	TMEM116	Nerve_Tibial	T	C	0.218474	7.09083e-09
n79	1	rs4767364	ALDH2	Nerve_Tibial	G	A	-0.117336	2.91686e-06
n79	1	rs4767364	TMEM116	Nerve_Tibial	G	A	0.207622	3.59388e-08
n79	1	rs4767364	ADAM1B	Nerve_Tibial	G	A	0.192926	0.000216985
n79	1	rs4767522	MAPKAPK5	Nerve_Tibial	T	C	-0.578803	8.25935e-28
n79	1	rs4767522	ADAM1B	Nerve_Tibial	T	C	0.370149	2.3156e-07
n79	1	rs4767522	TMEM116	Nerve_Tibial	T	C	0.507442	4.24383e-24
n79	1	rs4767522	NAA25	Nerve_Tibial	T	C	0.163301	7.28598e-08
n79	1	rs4767694	ADAM1B	Nerve_Tibial	G	A	0.28967	6.35896e-07
n79	1	rs4767694	ALDH2	Nerve_Tibial	G	A	-0.191656	5.04464e-12
n79	1	rs4767694	NAA25	Nerve_Tibial	G	A	0.126461	2.93042e-07
n79	1	rs4767694	MAPKAPK5	Nerve_Tibial	G	A	-0.171397	0.00016275
n79	1	rs4767694	TMEM116	Nerve_Tibial	G	A	0.335934	5.60356e-16
n79	1	rs4767879	NAA25	Nerve_Tibial	T	G	0.132997	1.53144e-05
n79	1	rs4767879	TMEM116	Nerve_Tibial	T	G	0.493496	2.37409e-22
n79	1	rs4767879	MAPKAPK5	Nerve_Tibial	T	G	-0.558002	2.86232e-25
n79	1	rs4767879	ADAM1B	Nerve_Tibial	T	G	0.360009	6.26003e-07
n79	1	rs4767880	NAA25	Nerve_Tibial	T	G	0.132997	1.53144e-05
n79	1	rs4767880	MAPKAPK5	Nerve_Tibial	T	G	-0.558002	2.86232e-25
n79	1	rs4767880	ADAM1B	Nerve_Tibial	T	G	0.360009	6.26003e-07
n79	1	rs4767880	TMEM116	Nerve_Tibial	T	G	0.493496	2.37409e-22
n79	1	rs4767885	MAPKAPK5	Nerve_Tibial	A	G	-0.530853	1.90117e-23
n79	1	rs4767885	TMEM116	Nerve_Tibial	A	G	0.459762	6.53969e-20
n79	1	rs4767885	ADAM1B	Nerve_Tibial	A	G	0.336189	2.4429e-06
n79	1	rs4767885	NAA25	Nerve_Tibial	A	G	0.13623	6.92929e-06
n79	1	rs4767939	ADAM1B	Nerve_Tibial	A	G	0.297632	3.25778e-07
n79	1	rs4767939	TMEM116	Nerve_Tibial	A	G	0.339	3.47386e-16
n79	1	rs4767939	NAA25	Nerve_Tibial	A	G	0.125466	3.90397e-07
n79	1	rs4767939	ALDH2	Nerve_Tibial	A	G	-0.18852	1.30563e-11
n79	1	rs4767939	MAPKAPK5	Nerve_Tibial	A	G	-0.182428	6.13381e-05
n73	1	rs476843	DNAJC8	Nerve_Tibial	C	A	-0.211181	2.04092e-19
n73	1	rs476843	RP5-1092A3.4	Nerve_Tibial	C	A	-0.912018	1.68363e-153
n73	1	rs476843	PTAFR	Nerve_Tibial	C	A	-0.129768	0.000133449
n73	1	rs476843	ATPIF1	Nerve_Tibial	C	A	-0.391209	1.39989e-57
n55	1	rs4768855	COX14	Nerve_Tibial	T	A	-0.123206	2.38024e-06
n55	1	rs4768855	RP4-605O3.4	Nerve_Tibial	T	A	0.261732	1.2355e-06
n55	1	rs4768855	CERS5	Nerve_Tibial	T	A	0.360946	1.09844e-19
n55	1	rs4768855	ASIC1	Nerve_Tibial	T	A	0.122916	2.54054e-05
n55	1	rs4768855	LIMA1	Nerve_Tibial	T	A	0.0814373	6.77261e-05
n55	1	rs4768872	LIMA1	Nerve_Tibial	C	T	0.0876601	1.6432e-05
n55	1	rs4768872	CERS5	Nerve_Tibial	C	T	0.355855	2.96096e-19
n55	1	rs4768872	COX14	Nerve_Tibial	C	T	-0.123061	2.26845e-06
n55	1	rs4768872	RP4-605O3.4	Nerve_Tibial	C	T	0.256215	1.92964e-06
n55	1	rs4768872	ASIC1	Nerve_Tibial	C	T	0.120756	3.33511e-05
n55	1	rs4768891	RP4-605O3.4	Nerve_Tibial	A	G	0.306659	1.06792e-08
n55	1	rs4768891	COX14	Nerve_Tibial	A	G	-0.136742	1.43961e-07
n55	1	rs4768891	CERS5	Nerve_Tibial	A	G	0.401211	1.52452e-24
n55	1	rs4768900	CERS5	Nerve_Tibial	T	A	0.355855	2.96096e-19
n55	1	rs4768900	COX14	Nerve_Tibial	T	A	-0.123061	2.26845e-06
n55	1	rs4768900	LIMA1	Nerve_Tibial	T	A	0.0876601	1.6432e-05
n55	1	rs4768900	ASIC1	Nerve_Tibial	T	A	0.120756	3.33511e-05
n55	1	rs4768900	RP4-605O3.4	Nerve_Tibial	T	A	0.256215	1.92964e-06
n55	1	rs4768951	CERS5	Nerve_Tibial	C	T	0.401211	1.52452e-24
n55	1	rs4768951	COX14	Nerve_Tibial	C	T	-0.136742	1.43961e-07
n55	1	rs4768951	RP4-605O3.4	Nerve_Tibial	C	T	0.306659	1.06792e-08
n97	1	rs4769544	RASL11A	Nerve_Tibial	A	G	-0.249879	7.71912e-05
n97	1	rs4771077	RASL11A	Nerve_Tibial	A	G	-0.249879	7.71912e-05
n97	1	rs4771080	RASL11A	Nerve_Tibial	T	G	-0.249879	7.71912e-05
n97	1	rs4771082	RASL11A	Nerve_Tibial	C	T	-0.249879	7.71912e-05
n127	1	rs4774538	FAM227B	Nerve_Tibial	A	C	0.19218	4.33797e-08
n127	1	rs4774538	DTWD1	Nerve_Tibial	A	C	0.118344	8.81746e-05
n127	1	rs4775806	DTWD1	Nerve_Tibial	C	T	0.116355	0.000118712
n127	1	rs4775806	FAM227B	Nerve_Tibial	C	T	0.19707	1.99e-08
n127	1	rs4775808	FAM227B	Nerve_Tibial	T	C	0.204254	5.50054e-08
n127	1	rs4775808	DTWD1	Nerve_Tibial	T	C	0.117277	0.000289721
n155	1	rs4787492	PPP4C	Nerve_Tibial	T	C	-0.069747	0.00025903
n155	1	rs4787492	NPIPB12	Nerve_Tibial	T	C	0.204464	2.42355e-05
n155	1	rs4787492	RP11-455F5.4	Nerve_Tibial	T	C	-0.305894	6.41535e-07
n155	1	rs4787492	GDPD3	Nerve_Tibial	T	C	-0.0871326	5.72401e-05
n155	1	rs4787492	YPEL3	Nerve_Tibial	T	C	0.457558	7.77033e-86
n155	1	rs4787492	INO80E	Nerve_Tibial	T	C	-0.34255	4.83458e-32
n155	1	rs4787492	TBX6	Nerve_Tibial	T	C	0.403192	3.6043e-33
n155	1	rs4787492	RP11-455F5.6	Nerve_Tibial	T	C	-0.173097	1.53752e-07
n155	1	rs4787492	RP11-455F5.3	Nerve_Tibial	T	C	-0.299934	9.93665e-13
n155	1	rs4787492	MAPK3	Nerve_Tibial	T	C	-0.114951	3.44031e-05
n155	1	rs4787492	DOC2A	Nerve_Tibial	T	C	-0.126404	1.18166e-05
n155	1	rs4787493	RP11-455F5.6	Nerve_Tibial	T	G	0.21954	1.66424e-11
n155	1	rs4787493	SMG1P6	Nerve_Tibial	T	G	0.189682	0.000142684
n155	1	rs4787493	RP11-455F5.3	Nerve_Tibial	T	G	0.220555	2.13143e-07
n155	1	rs4787493	INO80E	Nerve_Tibial	T	G	0.302891	1.08646e-24
n155	1	rs4787493	GDPD3	Nerve_Tibial	T	G	0.140803	3.7915e-11
n155	1	rs4787493	2001-09-01	Nerve_Tibial	T	G	0.143215	5.88001e-05
n155	1	rs4787493	YPEL3	Nerve_Tibial	T	G	-0.277416	2.44487e-25
n155	1	rs4787493	NPIPB12	Nerve_Tibial	T	G	-0.318926	2.16909e-11
n155	1	rs4787493	TBX6	Nerve_Tibial	T	G	-0.333821	3.02798e-22
n155	1	rs4787493	RP11-347C12.12	Nerve_Tibial	T	G	0.276129	2.26357e-06
n155	1	rs4787493	MAPK3	Nerve_Tibial	T	G	0.160011	5.55845e-09
n155	1	rs4787642	SMG1P5	Nerve_Tibial	T	C	-0.296363	1.71783e-09
n155	1	rs4787642	SMG1P6	Nerve_Tibial	T	C	-0.231565	1.58284e-05
n155	1	rs4787642	BOLA2	Nerve_Tibial	T	C	-0.376022	9.36775e-13
n155	1	rs4787642	2001-09-01	Nerve_Tibial	T	C	-0.37648	9.44546e-25
n155	1	rs4787642	RP11-455F5.4	Nerve_Tibial	T	C	0.309451	2.96401e-06
n155	1	rs4787642	CD2BP2	Nerve_Tibial	T	C	0.112764	3.74221e-07
n155	1	rs4787642	MAPK3	Nerve_Tibial	T	C	-0.130831	1.15178e-05
n155	1	rs4787642	RP11-347C12.12	Nerve_Tibial	T	C	-0.442956	9.02342e-13
n155	1	rs4787642	NPIPB12	Nerve_Tibial	T	C	0.49148	7.94965e-23
n155	1	rs4787643	RP11-455F5.4	Nerve_Tibial	G	A	-0.301511	8.61724e-06
n155	1	rs4787643	RP11-347C12.12	Nerve_Tibial	G	A	0.446928	1.83682e-12
n155	1	rs4787643	SMG1P5	Nerve_Tibial	G	A	0.291439	7.26853e-09
n155	1	rs4787643	2001-09-01	Nerve_Tibial	G	A	0.417458	1.93007e-29
n155	1	rs4787643	NPIPB12	Nerve_Tibial	G	A	-0.492817	6.18591e-22
n155	1	rs4787643	CD2BP2	Nerve_Tibial	G	A	-0.117835	2.01704e-07
n155	1	rs4787643	SMG1P6	Nerve_Tibial	G	A	0.243964	8.5209e-06
n155	1	rs4787643	BOLA2	Nerve_Tibial	G	A	0.381403	1.43483e-12
n155	1	rs4787643	MAPK3	Nerve_Tibial	G	A	0.13328	1.2373e-05
n155	1	rs4787643	TBX6	Nerve_Tibial	G	A	-0.145317	0.000241913
n65	1	rs4788077	CDC37P1	Nerve_Tibial	G	C	0.596596	3.69006e-25
n65	1	rs4788077	RP11-1348G14.6	Nerve_Tibial	G	C	0.366847	1.21289e-10
n65	1	rs4788077	TUFM	Nerve_Tibial	G	C	0.182519	3.28426e-16
n65	1	rs4788077	SULT1A1	Nerve_Tibial	G	C	-0.457812	1.36596e-21
n65	1	rs4788077	SH2B1	Nerve_Tibial	G	C	-0.152881	2.29505e-13
n65	1	rs4788077	NUPR1	Nerve_Tibial	G	C	-0.108791	1.70392e-05
n65	1	rs4788077	RP11-435I10.5	Nerve_Tibial	G	C	-0.618903	6.74379e-31
n65	1	rs4788077	RP11-1348G14.4	Nerve_Tibial	G	C	-0.513433	6.47882e-23
n65	1	rs4788077	NPIPB9	Nerve_Tibial	G	C	-0.412352	5.97266e-11
n65	1	rs4788077	EIF3C	Nerve_Tibial	G	C	0.17408	0.000123986
n65	1	rs4788077	SULT1A2	Nerve_Tibial	G	C	0.568432	1.02886e-48
n65	1	rs4788081	TUFM	Nerve_Tibial	T	C	0.19321	2.23747e-18
n65	1	rs4788081	RP11-1348G14.4	Nerve_Tibial	T	C	-0.513038	3.34406e-23
n65	1	rs4788081	NUPR1	Nerve_Tibial	T	C	-0.111096	9.68514e-06
n65	1	rs4788081	NPIPB9	Nerve_Tibial	T	C	-0.414459	3.43878e-11
n65	1	rs4788081	SULT1A1	Nerve_Tibial	T	C	-0.440306	3.20352e-20
n65	1	rs4788081	SULT1A2	Nerve_Tibial	T	C	0.567798	2.13156e-49
n65	1	rs4788081	RP11-1348G14.6	Nerve_Tibial	T	C	0.349632	7.00107e-10
n65	1	rs4788081	CDC37P1	Nerve_Tibial	T	C	0.618822	1.37797e-27
n65	1	rs4788081	RP11-435I10.5	Nerve_Tibial	T	C	-0.613707	8.71786e-31
n65	1	rs4788081	SH2B1	Nerve_Tibial	T	C	-0.150344	4.06288e-13
n65	1	rs4788083	SH2B1	Nerve_Tibial	A	G	-0.131013	6.33872e-11
n65	1	rs4788083	TUFM	Nerve_Tibial	A	G	0.200155	2.46912e-21
n65	1	rs4788083	SULT1A1	Nerve_Tibial	A	G	-0.420604	6.21801e-20
n65	1	rs4788083	CDC37P1	Nerve_Tibial	A	G	0.643187	1.18677e-32
n65	1	rs4788083	RP11-22P6.2	Nerve_Tibial	A	G	-0.200433	0.000234248
n65	1	rs4788083	NPIPB9	Nerve_Tibial	A	G	-0.435743	3.42876e-13
n65	1	rs4788083	CLN3	Nerve_Tibial	A	G	0.101609	0.000212182
n65	1	rs4788083	SULT1A2	Nerve_Tibial	A	G	0.545056	3.93961e-49
n65	1	rs4788083	RP11-1348G14.4	Nerve_Tibial	A	G	-0.495874	1.9911e-23
n65	1	rs4788083	RP11-435I10.5	Nerve_Tibial	A	G	-0.627513	2.96866e-35
n65	1	rs4788083	RP11-1348G14.6	Nerve_Tibial	A	G	0.413758	1.73095e-14
n65	1	rs4788084	NUPR1	Nerve_Tibial	C	T	-0.0949971	0.000115594
n65	1	rs4788084	TUFM	Nerve_Tibial	C	T	0.211711	4.10946e-23
n65	1	rs4788084	RP11-1348G14.6	Nerve_Tibial	C	T	0.430045	4.27957e-15
n65	1	rs4788084	RP11-435I10.5	Nerve_Tibial	C	T	-0.652448	4.86923e-37
n65	1	rs4788084	RP11-22P6.2	Nerve_Tibial	C	T	-0.208056	0.000173505
n65	1	rs4788084	CDC37P1	Nerve_Tibial	C	T	0.700643	4.20981e-38
n65	1	rs4788084	NPIPB9	Nerve_Tibial	C	T	-0.462067	2.87272e-14
n65	1	rs4788084	RP11-1348G14.4	Nerve_Tibial	C	T	-0.500351	4.96198e-23
n65	1	rs4788084	SH2B1	Nerve_Tibial	C	T	-0.140994	4.11551e-12
n65	1	rs4788084	SULT1A1	Nerve_Tibial	C	T	-0.445901	1.12705e-21
n65	1	rs4788084	SULT1A2	Nerve_Tibial	C	T	0.580794	3.58185e-55
n65	1	rs4788085	RP11-1348G14.6	Nerve_Tibial	A	G	0.402321	9.63861e-14
n65	1	rs4788085	NPIPB9	Nerve_Tibial	A	G	-0.418493	3.07749e-12
n65	1	rs4788085	SULT1A2	Nerve_Tibial	A	G	0.546706	1.57334e-49
n65	1	rs4788085	CDC37P1	Nerve_Tibial	A	G	0.638018	4.31258e-32
n65	1	rs4788085	SH2B1	Nerve_Tibial	A	G	-0.128535	1.4754e-10
n65	1	rs4788085	RP11-22P6.2	Nerve_Tibial	A	G	-0.201167	0.000221168
n65	1	rs4788085	SULT1A1	Nerve_Tibial	A	G	-0.418571	9.49256e-20
n65	1	rs4788085	RP11-1348G14.4	Nerve_Tibial	A	G	-0.505444	2.15315e-24
n65	1	rs4788085	RP11-435I10.5	Nerve_Tibial	A	G	-0.623607	8.81865e-35
n65	1	rs4788085	TUFM	Nerve_Tibial	A	G	0.200536	1.98777e-21
n65	1	rs4788095	EIF3C	Nerve_Tibial	T	C	0.169286	0.000135558
n65	1	rs4788095	SULT1A1	Nerve_Tibial	T	C	-0.43848	1.08467e-20
n65	1	rs4788095	NPIPB9	Nerve_Tibial	T	C	-0.491885	6.57286e-16
n65	1	rs4788095	RP11-1348G14.6	Nerve_Tibial	T	C	0.438202	1.79272e-15
n65	1	rs4788095	TUFM	Nerve_Tibial	T	C	0.229355	5.21188e-27
n65	1	rs4788095	CDC37P1	Nerve_Tibial	T	C	0.73002	2.43941e-41
n65	1	rs4788095	SULT1A2	Nerve_Tibial	T	C	0.498745	1.14127e-37
n65	1	rs4788095	SH2B1	Nerve_Tibial	T	C	-0.161413	1.80758e-15
n65	1	rs4788095	RP11-1348G14.4	Nerve_Tibial	T	C	-0.568465	8.12261e-30
n65	1	rs4788095	RP11-435I10.5	Nerve_Tibial	T	C	-0.623574	5.33221e-33
n65	1	rs4788095	RP11-22P6.2	Nerve_Tibial	T	C	-0.257204	3.61406e-06
n65	1	rs4788099	SULT1A2	Nerve_Tibial	A	G	0.489914	1.1937e-36
n65	1	rs4788099	RP11-1348G14.6	Nerve_Tibial	A	G	0.423839	1.12184e-14
n65	1	rs4788099	RP11-1348G14.4	Nerve_Tibial	A	G	-0.557625	5.80873e-29
n65	1	rs4788099	RP11-22P6.2	Nerve_Tibial	A	G	-0.245112	9.14935e-06
n65	1	rs4788099	NPIPB9	Nerve_Tibial	A	G	-0.452896	9.87175e-14
n65	1	rs4788099	TUFM	Nerve_Tibial	A	G	0.231185	8.06654e-28
n65	1	rs4788099	SULT1A1	Nerve_Tibial	A	G	-0.444364	1.61968e-21
n65	1	rs4788099	RP11-435I10.5	Nerve_Tibial	A	G	-0.604983	2.89078e-31
n65	1	rs4788099	SH2B1	Nerve_Tibial	A	G	-0.162035	9.19743e-16
n65	1	rs4788099	CDC37P1	Nerve_Tibial	A	G	0.691011	6.64798e-37
n65	1	rs4788100	CDC37P1	Nerve_Tibial	T	C	0.691011	6.64798e-37
n65	1	rs4788100	RP11-1348G14.6	Nerve_Tibial	T	C	0.423839	1.12184e-14
n65	1	rs4788100	SULT1A2	Nerve_Tibial	T	C	0.489914	1.1937e-36
n65	1	rs4788100	SULT1A1	Nerve_Tibial	T	C	-0.444364	1.61968e-21
n65	1	rs4788100	RP11-435I10.5	Nerve_Tibial	T	C	-0.604983	2.89078e-31
n65	1	rs4788100	TUFM	Nerve_Tibial	T	C	0.231185	8.06654e-28
n65	1	rs4788100	RP11-1348G14.4	Nerve_Tibial	T	C	-0.557625	5.80873e-29
n65	1	rs4788100	RP11-22P6.2	Nerve_Tibial	T	C	-0.245112	9.14935e-06
n65	1	rs4788100	SH2B1	Nerve_Tibial	T	C	-0.162035	9.19743e-16
n65	1	rs4788100	NPIPB9	Nerve_Tibial	T	C	-0.452896	9.87175e-14
n65	1	rs4788101	RP11-22P6.2	Nerve_Tibial	C	T	-0.245112	9.14935e-06
n65	1	rs4788101	RP11-1348G14.6	Nerve_Tibial	C	T	0.423839	1.12184e-14
n65	1	rs4788101	SULT1A1	Nerve_Tibial	C	T	-0.444364	1.61968e-21
n65	1	rs4788101	CDC37P1	Nerve_Tibial	C	T	0.691011	6.64798e-37
n65	1	rs4788101	TUFM	Nerve_Tibial	C	T	0.231185	8.06654e-28
n65	1	rs4788101	RP11-1348G14.4	Nerve_Tibial	C	T	-0.557625	5.80873e-29
n65	1	rs4788101	SH2B1	Nerve_Tibial	C	T	-0.162035	9.19743e-16
n65	1	rs4788101	NPIPB9	Nerve_Tibial	C	T	-0.452896	9.87175e-14
n65	1	rs4788101	RP11-435I10.5	Nerve_Tibial	C	T	-0.604983	2.89078e-31
n65	1	rs4788101	SULT1A2	Nerve_Tibial	C	T	0.489914	1.1937e-36
n65	1	rs4788102	SULT1A2	Nerve_Tibial	G	A	0.489914	1.1937e-36
n65	1	rs4788102	CDC37P1	Nerve_Tibial	G	A	0.691011	6.64798e-37
n65	1	rs4788102	RP11-435I10.5	Nerve_Tibial	G	A	-0.604983	2.89078e-31
n65	1	rs4788102	SULT1A1	Nerve_Tibial	G	A	-0.444364	1.61968e-21
n65	1	rs4788102	RP11-22P6.2	Nerve_Tibial	G	A	-0.245112	9.14935e-06
n65	1	rs4788102	NPIPB9	Nerve_Tibial	G	A	-0.452896	9.87175e-14
n65	1	rs4788102	RP11-1348G14.4	Nerve_Tibial	G	A	-0.557625	5.80873e-29
n65	1	rs4788102	RP11-1348G14.6	Nerve_Tibial	G	A	0.423839	1.12184e-14
n65	1	rs4788102	SH2B1	Nerve_Tibial	G	A	-0.162035	9.19743e-16
n65	1	rs4788102	TUFM	Nerve_Tibial	G	A	0.231185	8.06654e-28
n155	1	rs4788212	TBX6	Nerve_Tibial	T	G	0.392786	4.94722e-31
n155	1	rs4788212	RP11-455F5.6	Nerve_Tibial	T	G	-0.162357	9.9108e-07
n155	1	rs4788212	NPIPB12	Nerve_Tibial	T	G	0.193719	6.89701e-05
n155	1	rs4788212	RP11-455F5.3	Nerve_Tibial	T	G	-0.301669	9.00446e-13
n155	1	rs4788212	GDPD3	Nerve_Tibial	T	G	-0.0836525	0.000120575
n155	1	rs4788212	MAPK3	Nerve_Tibial	T	G	-0.119824	1.679e-05
n155	1	rs4788212	PPP4C	Nerve_Tibial	T	G	-0.0716323	0.00018527
n155	1	rs4788212	YPEL3	Nerve_Tibial	T	G	0.452814	3.51983e-82
n155	1	rs4788212	DOC2A	Nerve_Tibial	T	G	-0.121144	2.93995e-05
n155	1	rs4788212	INO80E	Nerve_Tibial	T	G	-0.340135	2.85541e-31
n155	1	rs4788212	RP11-455F5.4	Nerve_Tibial	T	G	-0.308659	5.6139e-07
n155	1	rs4788212	CDIPT-AS1	Nerve_Tibial	T	G	-0.216749	0.000115374
n155	1	rs4788213	RP11-455F5.3	Nerve_Tibial	T	C	-0.301669	9.00446e-13
n155	1	rs4788213	INO80E	Nerve_Tibial	T	C	-0.340135	2.85541e-31
n155	1	rs4788213	NPIPB12	Nerve_Tibial	T	C	0.193719	6.89701e-05
n155	1	rs4788213	DOC2A	Nerve_Tibial	T	C	-0.121144	2.93995e-05
n155	1	rs4788213	MAPK3	Nerve_Tibial	T	C	-0.119824	1.679e-05
n155	1	rs4788213	YPEL3	Nerve_Tibial	T	C	0.452814	3.51983e-82
n155	1	rs4788213	RP11-455F5.4	Nerve_Tibial	T	C	-0.308659	5.6139e-07
n155	1	rs4788213	GDPD3	Nerve_Tibial	T	C	-0.0836525	0.000120575
n155	1	rs4788213	RP11-455F5.6	Nerve_Tibial	T	C	-0.162357	9.9108e-07
n155	1	rs4788213	PPP4C	Nerve_Tibial	T	C	-0.0716323	0.00018527
n155	1	rs4788213	TBX6	Nerve_Tibial	T	C	0.392786	4.94722e-31
n155	1	rs4788213	CDIPT-AS1	Nerve_Tibial	T	C	-0.216749	0.000115374
n155	1	rs4788215	TBX6	Nerve_Tibial	G	A	0.396943	1.15019e-31
n155	1	rs4788215	DOC2A	Nerve_Tibial	G	A	-0.122724	2.3597e-05
n155	1	rs4788215	NPIPB12	Nerve_Tibial	G	A	0.19285	7.61357e-05
n155	1	rs4788215	RP11-455F5.4	Nerve_Tibial	G	A	-0.312886	4.03046e-07
n155	1	rs4788215	CDIPT-AS1	Nerve_Tibial	G	A	-0.208447	0.000214976
n155	1	rs4788215	INO80E	Nerve_Tibial	G	A	-0.341275	2.07728e-31
n155	1	rs4788215	MAPK3	Nerve_Tibial	G	A	-0.119225	1.90295e-05
n155	1	rs4788215	RP11-455F5.3	Nerve_Tibial	G	A	-0.305499	4.80637e-13
n155	1	rs4788215	GDPD3	Nerve_Tibial	G	A	-0.0854	8.80876e-05
n155	1	rs4788215	PPP4C	Nerve_Tibial	G	A	-0.0711646	0.000208527
n155	1	rs4788215	YPEL3	Nerve_Tibial	G	A	0.453448	3.40896e-82
n155	1	rs4788215	RP11-455F5.6	Nerve_Tibial	G	A	-0.164598	7.19894e-07
n155	1	rs4788216	RP11-455F5.4	Nerve_Tibial	C	G	-0.312886	4.03046e-07
n155	1	rs4788216	RP11-455F5.3	Nerve_Tibial	C	G	-0.305499	4.80637e-13
n155	1	rs4788216	INO80E	Nerve_Tibial	C	G	-0.341275	2.07728e-31
n155	1	rs4788216	MAPK3	Nerve_Tibial	C	G	-0.119225	1.90295e-05
n155	1	rs4788216	PPP4C	Nerve_Tibial	C	G	-0.0711646	0.000208527
n155	1	rs4788216	CDIPT-AS1	Nerve_Tibial	C	G	-0.208447	0.000214976
n155	1	rs4788216	YPEL3	Nerve_Tibial	C	G	0.453448	3.40896e-82
n155	1	rs4788216	GDPD3	Nerve_Tibial	C	G	-0.0854	8.80876e-05
n155	1	rs4788216	NPIPB12	Nerve_Tibial	C	G	0.19285	7.61357e-05
n155	1	rs4788216	RP11-455F5.6	Nerve_Tibial	C	G	-0.164598	7.19894e-07
n155	1	rs4788216	DOC2A	Nerve_Tibial	C	G	-0.122724	2.3597e-05
n155	1	rs4788216	TBX6	Nerve_Tibial	C	G	0.396943	1.15019e-31
n155	1	rs4788217	INO80E	Nerve_Tibial	A	G	-0.341275	2.07728e-31
n155	1	rs4788217	RP11-455F5.4	Nerve_Tibial	A	G	-0.312886	4.03046e-07
n155	1	rs4788217	DOC2A	Nerve_Tibial	A	G	-0.122724	2.3597e-05
n155	1	rs4788217	RP11-455F5.3	Nerve_Tibial	A	G	-0.305499	4.80637e-13
n155	1	rs4788217	TBX6	Nerve_Tibial	A	G	0.396943	1.15019e-31
n155	1	rs4788217	YPEL3	Nerve_Tibial	A	G	0.453448	3.40896e-82
n155	1	rs4788217	CDIPT-AS1	Nerve_Tibial	A	G	-0.208447	0.000214976
n155	1	rs4788217	PPP4C	Nerve_Tibial	A	G	-0.0711646	0.000208527
n155	1	rs4788217	MAPK3	Nerve_Tibial	A	G	-0.119225	1.90295e-05
n155	1	rs4788217	NPIPB12	Nerve_Tibial	A	G	0.19285	7.61357e-05
n155	1	rs4788217	RP11-455F5.6	Nerve_Tibial	A	G	-0.164598	7.19894e-07
n155	1	rs4788217	GDPD3	Nerve_Tibial	A	G	-0.0854	8.80876e-05
n155	1	rs4788219	RP11-455F5.4	Nerve_Tibial	A	G	-0.295453	1.57206e-06
n155	1	rs4788219	TBX6	Nerve_Tibial	A	G	0.404431	2.29652e-33
n155	1	rs4788219	RP11-455F5.3	Nerve_Tibial	A	G	-0.302403	6.46824e-13
n155	1	rs4788219	PPP4C	Nerve_Tibial	A	G	-0.069104	0.000297545
n155	1	rs4788219	RP11-455F5.6	Nerve_Tibial	A	G	-0.176139	9.25537e-08
n155	1	rs4788219	YPEL3	Nerve_Tibial	A	G	0.458936	1.61998e-86
n155	1	rs4788219	GDPD3	Nerve_Tibial	A	G	-0.0903806	2.98114e-05
n155	1	rs4788219	INO80E	Nerve_Tibial	A	G	-0.339995	1.73453e-31
n155	1	rs4788219	NPIPB12	Nerve_Tibial	A	G	0.211086	1.30402e-05
n155	1	rs4788219	MAPK3	Nerve_Tibial	A	G	-0.119057	1.7774e-05
n155	1	rs4788219	DOC2A	Nerve_Tibial	A	G	-0.127997	9.1899e-06
n155	1	rs4788220	RP11-455F5.6	Nerve_Tibial	A	G	-0.176139	9.25537e-08
n155	1	rs4788220	GDPD3	Nerve_Tibial	A	G	-0.0903806	2.98114e-05
n155	1	rs4788220	MAPK3	Nerve_Tibial	A	G	-0.119057	1.7774e-05
n155	1	rs4788220	INO80E	Nerve_Tibial	A	G	-0.339995	1.73453e-31
n155	1	rs4788220	DOC2A	Nerve_Tibial	A	G	-0.127997	9.1899e-06
n155	1	rs4788220	RP11-455F5.4	Nerve_Tibial	A	G	-0.295453	1.57206e-06
n155	1	rs4788220	TBX6	Nerve_Tibial	A	G	0.404431	2.29652e-33
n155	1	rs4788220	NPIPB12	Nerve_Tibial	A	G	0.211086	1.30402e-05
n155	1	rs4788220	YPEL3	Nerve_Tibial	A	G	0.458936	1.61998e-86
n155	1	rs4788220	PPP4C	Nerve_Tibial	A	G	-0.069104	0.000297545
n155	1	rs4788220	RP11-455F5.3	Nerve_Tibial	A	G	-0.302403	6.46824e-13
n155	1	rs4788410	RP11-347C12.12	Nerve_Tibial	A	G	0.450303	4.36298e-12
n155	1	rs4788410	SMG1P5	Nerve_Tibial	A	G	0.320863	4.50013e-10
n155	1	rs4788410	NPIPB12	Nerve_Tibial	A	G	-0.489745	1.27592e-20
n155	1	rs4788410	2001-09-01	Nerve_Tibial	A	G	0.411724	3.89032e-27
n155	1	rs4788410	CD2BP2	Nerve_Tibial	A	G	-0.129751	2.13532e-08
n155	1	rs4788410	MAPK3	Nerve_Tibial	A	G	0.130964	2.79453e-05
n155	1	rs4788410	SMG1P6	Nerve_Tibial	A	G	0.251685	7.31488e-06
n155	1	rs4788410	RP11-455F5.4	Nerve_Tibial	A	G	-0.323925	2.98708e-06
n155	1	rs4788410	BOLA2	Nerve_Tibial	A	G	0.379518	6.52646e-12
n155	1	rs4788414	RP11-455F5.4	Nerve_Tibial	G	T	-0.259379	0.000111176
n155	1	rs4788414	2001-09-01	Nerve_Tibial	G	T	0.361923	2.40253e-22
n155	1	rs4788414	BOLA2	Nerve_Tibial	G	T	0.3015	2.01808e-08
n155	1	rs4788414	SMG1P6	Nerve_Tibial	G	T	0.202394	0.000193805
n155	1	rs4788414	SMG1P5	Nerve_Tibial	G	T	0.281326	1.62009e-08
n155	1	rs4788414	NPIPB12	Nerve_Tibial	G	T	-0.405966	2.76017e-15
n155	1	rs4788414	MAPK3	Nerve_Tibial	G	T	0.117722	9.6069e-05
n155	1	rs4788414	RP11-347C12.12	Nerve_Tibial	G	T	0.411713	5.8367e-11
n155	1	rs4788414	CD2BP2	Nerve_Tibial	G	T	-0.105066	2.8828e-06
n25	1	rs4790310	SRR	Nerve_Tibial	C	T	-0.310974	5.21151e-11
n25	1	rs4790311	SRR	Nerve_Tibial	T	C	-0.262218	3.83133e-08
n25	1	rs4790311	HNRNPA1P16	Nerve_Tibial	T	C	0.183026	6.33254e-05
n25	1	rs4790312	HNRNPA1P16	Nerve_Tibial	T	C	0.226291	8.87153e-07
n25	1	rs4790312	SRR	Nerve_Tibial	T	C	-0.31575	4.16318e-11
n25	1	rs4790870	SRR	Nerve_Tibial	C	A	-0.33627	3.36135e-12
n25	1	rs4790870	HNRNPA1P16	Nerve_Tibial	C	A	0.184007	8.46665e-05
n25	1	rs4790873	SRR	Nerve_Tibial	G	T	-0.303809	9.94e-08
n25	1	rs4790874	SRR	Nerve_Tibial	C	T	-0.35641	3.14152e-14
n25	1	rs4790874	HNRNPA1P16	Nerve_Tibial	C	T	0.228716	4.91897e-07
n25	1	rs4790875	SRR	Nerve_Tibial	C	T	-0.252815	2.69291e-07
n25	1	rs4790876	SRR	Nerve_Tibial	C	T	-0.246633	3.54033e-07
n25	1	rs4790877	SRR	Nerve_Tibial	G	A	-0.267175	2.00091e-08
n73	1	rs479144	PTAFR	Nerve_Tibial	A	C	-0.132531	9.02453e-05
n73	1	rs479144	RP5-1092A3.4	Nerve_Tibial	A	C	-0.917107	5.76869e-160
n73	1	rs479144	ATPIF1	Nerve_Tibial	A	C	-0.387706	9.99205e-57
n73	1	rs479144	DNAJC8	Nerve_Tibial	A	C	-0.209474	3.16294e-19
n151	1	rs4792809	LRRC37A4P	Nerve_Tibial	G	T	-0.210343	0.000355511
n151	1	rs4792809	RP11-259G18.3	Nerve_Tibial	G	T	0.231279	0.000309736
n151	1	rs4792809	MAPK8IP1P1	Nerve_Tibial	G	T	0.218179	0.000159627
n151	1	rs4792809	DCAKD	Nerve_Tibial	G	T	0.172523	4.57068e-05
n151	1	rs4792811	LRRC37A4P	Nerve_Tibial	C	G	-0.216073	0.000254056
n151	1	rs4792811	MAPK8IP1P1	Nerve_Tibial	C	G	0.224429	0.000107438
n151	1	rs4792811	DCAKD	Nerve_Tibial	C	G	0.175405	3.58485e-05
n151	1	rs4792819	NMT1	Nerve_Tibial	A	C	0.146647	5.08716e-09
n151	1	rs4792819	DCAKD	Nerve_Tibial	A	C	-0.319393	4.8675e-13
n151	1	rs4792819	HEXIM1	Nerve_Tibial	A	C	-0.172852	9.67369e-08
n151	1	rs4792836	DCAKD	Nerve_Tibial	T	C	0.158661	0.000178013
n151	1	rs4792836	MAPK8IP1P1	Nerve_Tibial	T	C	0.212429	0.000234086
n151	1	rs4792842	LINC02210	Nerve_Tibial	G	A	0.155853	0.000273308
n151	1	rs4792842	RP11-259G18.3	Nerve_Tibial	G	A	0.231191	2.1237e-05
n151	1	rs4792842	MAPK8IP1P1	Nerve_Tibial	G	A	0.20989	1.86526e-05
n151	1	rs4792842	LRRC37A4P	Nerve_Tibial	G	A	-0.218308	1.22403e-05
n151	1	rs4792842	MAPK8IP1P2	Nerve_Tibial	G	A	0.209977	5.88336e-05
n151	1	rs4792842	KANSL1-AS1	Nerve_Tibial	G	A	0.193027	0.000165078
n151	1	rs4792846	MAPK8IP1P1	Nerve_Tibial	G	A	0.292259	1.66394e-08
n151	1	rs4792846	RP11-259G18.3	Nerve_Tibial	G	A	0.291827	4.07556e-07
n151	1	rs4792846	MAPK8IP1P2	Nerve_Tibial	G	A	0.278626	4.74916e-07
n151	1	rs4792846	LRRC37A4P	Nerve_Tibial	G	A	-0.293673	2.61256e-08
n151	1	rs4792846	LINC02210	Nerve_Tibial	G	A	0.214206	2.29959e-06
n151	1	rs4792846	KANSL1-AS1	Nerve_Tibial	G	A	0.2726	4.87372e-07
n151	1	rs4792846	DND1P1	Nerve_Tibial	G	A	0.227942	6.74958e-05
n151	1	rs4792867	NMT1	Nerve_Tibial	C	T	0.146647	5.08716e-09
n151	1	rs4792867	DCAKD	Nerve_Tibial	C	T	-0.319393	4.8675e-13
n151	1	rs4792867	HEXIM1	Nerve_Tibial	C	T	-0.172852	9.67369e-08
n198	1	rs4794887	NF1	Nerve_Tibial	G	A	-0.0673997	0.000229757
n198	1	rs4794887	EVI2A	Nerve_Tibial	G	A	0.157342	3.48938e-07
n198	1	rs4794887	RAB11FIP4	Nerve_Tibial	G	A	0.263851	1.13805e-07
n198	1	rs4795587	NF1	Nerve_Tibial	A	C	0.0748691	9.22408e-05
n198	1	rs4795587	EVI2A	Nerve_Tibial	A	C	-0.122441	0.000169244
n198	1	rs4795591	NF1	Nerve_Tibial	C	A	0.0977687	5.64915e-07
n198	1	rs4795591	RAB11FIP4	Nerve_Tibial	C	A	-0.198164	0.000236027
n198	1	rs4795591	EVI2A	Nerve_Tibial	C	A	-0.128986	0.000111885
n198	1	rs4795592	EVI2A	Nerve_Tibial	C	G	-0.123354	0.000188558
n198	1	rs4795592	NF1	Nerve_Tibial	C	G	0.0821924	2.26877e-05
n198	1	rs4795593	EVI2A	Nerve_Tibial	G	C	-0.120656	0.000229283
n198	1	rs4795593	NF1	Nerve_Tibial	G	C	0.0837628	1.30713e-05
n198	1	rs4795607	EVI2A	Nerve_Tibial	C	T	0.152661	3.96186e-07
n51	1	rs479658	PPIHP1	Nerve_Tibial	A	C	-0.566794	1.88455e-20
n51	1	rs479658	HSPB2	Nerve_Tibial	A	C	-0.112757	4.6131e-05
n51	1	rs479658	PPP2R1B	Nerve_Tibial	A	C	-0.219078	1.48089e-07
n116	1	rs4796647	PTRF	Nerve_Tibial	G	A	0.0741468	0.000270467
n116	1	rs4796791	PTRF	Nerve_Tibial	T	C	0.0830378	4.73501e-05
n189	1	rs4797750	CEP192	Nerve_Tibial	G	A	0.267303	1.42552e-06
n189	1	rs4797752	CEP192	Nerve_Tibial	C	T	0.318296	1.37685e-08
n189	1	rs4797753	CEP192	Nerve_Tibial	T	C	0.301395	1.03783e-07
n189	1	rs4797780	RP11-53B2.2	Nerve_Tibial	G	A	-0.249255	1.81759e-06
n189	1	rs4797782	RP11-53B2.2	Nerve_Tibial	T	C	0.325398	2.86919e-10
n201	1	rs4807591	CTB-50L17.8	Nerve_Tibial	G	C	-0.213102	3.08954e-08
n201	1	rs4807591	CTB-50L17.10	Nerve_Tibial	G	C	-0.134794	1.404e-07
n201	1	rs4807593	CTB-50L17.8	Nerve_Tibial	C	T	-0.164895	4.58548e-06
n73	1	rs481640	ATPIF1	Nerve_Tibial	C	T	-0.391125	1.02306e-58
n73	1	rs481640	DNAJC8	Nerve_Tibial	C	T	-0.218411	4.09314e-21
n73	1	rs481640	RP5-1092A3.4	Nerve_Tibial	C	T	-0.890627	6.09452e-143
n73	1	rs481640	PTAFR	Nerve_Tibial	C	T	-0.137937	4.18812e-05
n138	1	rs4818784	COL18A1	Nerve_Tibial	T	A	-0.218529	3.59823e-12
n138	1	rs4818784	SLC19A1	Nerve_Tibial	T	A	-0.253723	6.14205e-14
n138	1	rs4819111	SLC19A1	Nerve_Tibial	G	A	-0.235842	1.14241e-11
n138	1	rs4819111	COL18A1	Nerve_Tibial	G	A	-0.235589	1.91857e-13
n138	1	rs4819124	SLC19A1	Nerve_Tibial	T	C	-0.21483	3.08894e-10
n138	1	rs4819124	COL18A1	Nerve_Tibial	T	C	-0.168432	1.17576e-07
n138	1	rs4819126	SLC19A1	Nerve_Tibial	A	G	-0.213899	1.21378e-09
n138	1	rs4819126	COL18A1	Nerve_Tibial	A	G	-0.16408	5.61195e-07
n73	1	rs482941	RP5-1092A3.4	Nerve_Tibial	T	C	-0.89879	2.64766e-146
n73	1	rs482941	PTAFR	Nerve_Tibial	T	C	-0.131468	0.000101738
n73	1	rs482941	ATPIF1	Nerve_Tibial	T	C	-0.393393	5.06113e-59
n73	1	rs482941	DNAJC8	Nerve_Tibial	T	C	-0.219804	3.17137e-21
n37	3	rs4833394	RP11-420A23.1	Nerve_Tibial	A	T	0.12387	0.000154261
n37	3	rs4833395	RP11-420A23.1	Nerve_Tibial	G	A	0.133366	5.47634e-05
n37	3	rs4834226	RP11-420A23.1	Nerve_Tibial	C	T	0.13379	6.70311e-05
n37	3	rs4834228	RP11-420A23.1	Nerve_Tibial	G	T	0.13379	6.70311e-05
n37	3	rs4834229	RP11-420A23.1	Nerve_Tibial	A	C	0.12387	0.000154261
n37	3	rs4834230	RP11-420A23.1	Nerve_Tibial	G	A	0.12387	0.000154261
n37	3	rs4834231	RP11-420A23.1	Nerve_Tibial	A	G	0.14383	1.14785e-05
n37	3	rs4834234	RP11-420A23.1	Nerve_Tibial	T	C	0.133962	6.05126e-05
n152	1	rs4835921	C5orf63	Nerve_Tibial	T	C	-0.706745	1.46233e-57
n152	1	rs4835922	C5orf63	Nerve_Tibial	A	T	-0.707424	2.96325e-61
n152	1	rs4835923	C5orf63	Nerve_Tibial	G	T	-0.663377	3.28455e-50
n152	1	rs4835924	C5orf63	Nerve_Tibial	A	G	-0.554788	2.25115e-34
n152	1	rs4835925	C5orf63	Nerve_Tibial	G	T	0.690794	1.53473e-55
n152	1	rs4836306	C5orf63	Nerve_Tibial	G	T	-0.744106	2.50201e-65
n152	1	rs4836307	C5orf63	Nerve_Tibial	C	T	-0.645964	1.49399e-47
n152	1	rs4836309	C5orf63	Nerve_Tibial	T	C	-0.678683	5.48593e-53
n152	1	rs4836310	C5orf63	Nerve_Tibial	A	G	-0.681538	1.09995e-53
n152	1	rs4836313	C5orf63	Nerve_Tibial	A	C	-0.678683	5.48593e-53
n152	1	rs4836315	C5orf63	Nerve_Tibial	T	A	0.690794	1.53473e-55
n148	1	rs4836595	PIP5KL1	Nerve_Tibial	G	A	-0.90925	1.58779e-44
n148	1	rs4836595	FAM102A	Nerve_Tibial	G	A	-0.116167	3.30923e-05
n148	1	rs4837205	FAM102A	Nerve_Tibial	T	C	-0.111226	6.46342e-05
n148	1	rs4837205	PIP5KL1	Nerve_Tibial	T	C	-0.866321	2.82696e-40
n148	1	rs4837209	FAM102A	Nerve_Tibial	G	C	-0.129467	6.035e-06
n148	1	rs4837209	PIP5KL1	Nerve_Tibial	G	C	-0.877702	9.57114e-39
n148	1	rs4837213	FAM102A	Nerve_Tibial	T	C	-0.112174	6.54263e-05
n148	1	rs4837213	PIP5KL1	Nerve_Tibial	T	C	-0.89812	6.72596e-43
n148	1	rs4837215	PIP5KL1	Nerve_Tibial	G	A	-0.904972	1.15348e-43
n148	1	rs4837215	FAM102A	Nerve_Tibial	G	A	-0.111984	6.75267e-05
n148	1	rs4837216	PIP5KL1	Nerve_Tibial	C	T	-0.904972	1.15348e-43
n148	1	rs4837216	FAM102A	Nerve_Tibial	C	T	-0.111984	6.75267e-05
n148	1	rs4837217	FAM102A	Nerve_Tibial	G	A	-0.109761	9.79927e-05
n148	1	rs4837217	PIP5KL1	Nerve_Tibial	G	A	-0.909916	5.33677e-44
n187	1	rs4843294	RP11-863P13.4	Nerve_Tibial	G	T	0.239436	7.07725e-05
n187	1	rs4843747	RP11-863P13.4	Nerve_Tibial	A	C	-0.270403	1.2495e-05
n187	1	rs4843771	RP11-863P13.4	Nerve_Tibial	G	C	-0.230897	2.10087e-05
n146	1	rs4847198	ABCD3	Nerve_Tibial	C	T	-0.183394	2.49265e-07
n146	1	rs4847199	ABCD3	Nerve_Tibial	C	T	-0.16139	3.1607e-06
n146	1	rs4847288	ABCD3	Nerve_Tibial	G	A	-0.16139	3.1607e-06
n146	1	rs4847292	ABCD3	Nerve_Tibial	C	G	-0.157628	4.41767e-06
n146	1	rs4847303	ABCD3	Nerve_Tibial	G	A	-0.296141	2.04884e-27
n73	1	rs484954	ATPIF1	Nerve_Tibial	G	A	-0.388115	1.77448e-56
n73	1	rs484954	PTAFR	Nerve_Tibial	G	A	-0.13315	8.7463e-05
n73	1	rs484954	RP5-1092A3.4	Nerve_Tibial	G	A	-0.917425	3.9573e-158
n73	1	rs484954	DNAJC8	Nerve_Tibial	G	A	-0.209178	4.5771e-19
n15	1	rs4870986	KB-1471A8.1	Nerve_Tibial	G	C	-0.421394	2.00312e-12
n15	1	rs4870986	RP11-85I17.2	Nerve_Tibial	G	C	0.331929	2.39563e-11
n15	1	rs4870988	KB-1471A8.1	Nerve_Tibial	C	T	-0.421394	2.00312e-12
n15	1	rs4870988	RP11-85I17.2	Nerve_Tibial	C	T	0.331929	2.39563e-11
n15	1	rs4870991	RP11-85I17.2	Nerve_Tibial	G	T	0.327966	1.96037e-11
n15	1	rs4870991	KB-1471A8.1	Nerve_Tibial	G	T	-0.398401	1.53442e-11
n15	2	rs4871030	RP11-85I17.2	Nerve_Tibial	A	C	-0.28352	2.10609e-08
n15	2	rs4871030	DSCC1	Nerve_Tibial	A	C	-0.19182	0.000267944
n15	1	rs4871744	RP11-85I17.2	Nerve_Tibial	A	G	0.331929	2.39563e-11
n15	1	rs4871744	KB-1471A8.1	Nerve_Tibial	A	G	-0.421394	2.00312e-12
n15	2	rs4871823	RP11-85I17.2	Nerve_Tibial	A	G	-0.327454	4.6221e-11
n15	2	rs4871823	DSCC1	Nerve_Tibial	A	G	-0.205922	7.51022e-05
n15	2	rs4871824	RP11-85I17.2	Nerve_Tibial	A	G	-0.302052	2.54105e-09
n15	2	rs4871824	DSCC1	Nerve_Tibial	A	G	-0.198305	0.000173736
n18	1	rs4872526	CCAR2	Nerve_Tibial	T	C	-0.128054	7.89766e-08
n18	1	rs4872526	BIN3	Nerve_Tibial	T	C	-0.184579	1.38054e-09
n18	1	rs4872526	C8orf58	Nerve_Tibial	T	C	-0.23491	3.72918e-11
n18	1	rs4872527	BIN3	Nerve_Tibial	G	A	0.177515	1.10991e-09
n18	1	rs4872527	CCAR2	Nerve_Tibial	G	A	0.210562	1.41669e-21
n18	1	rs4872527	C8orf58	Nerve_Tibial	G	A	0.380051	6.5265e-32
n18	1	rs4872531	CCAR2	Nerve_Tibial	A	G	-0.197233	1.86487e-19
n18	1	rs4872531	BIN3	Nerve_Tibial	A	G	-0.20664	4.01004e-13
n18	1	rs4872531	C8orf58	Nerve_Tibial	A	G	-0.342441	2.82716e-26
n1	2	rs4875055	SCRIB	Nerve_Tibial	G	C	0.133987	2.18273e-12
n1	2	rs4875055	EPPK1	Nerve_Tibial	G	C	0.219348	0.000100689
n103	1	rs4877118	UNQ6494	Nerve_Tibial	T	A	-0.152951	6.92016e-05
n81	2	rs4887078	ADAMTS7P3	Nerve_Tibial	C	T	0.275703	2.09904e-07
n81	2	rs4887091	ADAMTS7P3	Nerve_Tibial	T	C	0.297222	1.95488e-08
n81	2	rs4887092	ADAMTS7P3	Nerve_Tibial	T	C	0.301269	1.51116e-08
n73	1	rs489207	RP5-1092A3.4	Nerve_Tibial	T	C	-0.89879	2.64766e-146
n73	1	rs489207	PTAFR	Nerve_Tibial	T	C	-0.131468	0.000101738
n73	1	rs489207	ATPIF1	Nerve_Tibial	T	C	-0.393393	5.06113e-59
n73	1	rs489207	DNAJC8	Nerve_Tibial	T	C	-0.219804	3.17137e-21
n51	1	rs489417	PPP2R1B	Nerve_Tibial	A	G	-0.210648	4.05442e-07
n51	1	rs489417	HSPB2	Nerve_Tibial	A	G	-0.109041	7.7232e-05
n51	1	rs489417	PPIHP1	Nerve_Tibial	A	G	-0.561312	3.32029e-20
n132	1	rs4895457	LINC00271	Nerve_Tibial	T	C	-0.196328	2.80458e-05
n132	1	rs4895457	AHI1	Nerve_Tibial	T	C	-0.145402	0.000223586
n132	1	rs4895458	LINC00271	Nerve_Tibial	C	T	-0.195478	2.96031e-05
n117	1	rs4895801	RP11-624M8.1	Nerve_Tibial	C	G	-0.223587	1.28031e-05
n73	1	rs489589	PTAFR	Nerve_Tibial	G	A	-0.13315	8.7463e-05
n73	1	rs489589	RP5-1092A3.4	Nerve_Tibial	G	A	-0.917425	3.9573e-158
n73	1	rs489589	DNAJC8	Nerve_Tibial	G	A	-0.209178	4.5771e-19
n73	1	rs489589	ATPIF1	Nerve_Tibial	G	A	-0.388115	1.77448e-56
n132	1	rs4896172	LINC00271	Nerve_Tibial	T	C	-0.196051	2.763e-05
n132	1	rs4896173	LINC00271	Nerve_Tibial	C	A	-0.196051	2.763e-05
n132	1	rs4896174	LINC00271	Nerve_Tibial	C	T	-0.196051	2.763e-05
n132	1	rs4896175	LINC00271	Nerve_Tibial	C	T	-0.196051	2.763e-05
n132	1	rs4896178	LINC00271	Nerve_Tibial	A	C	-0.195478	2.96031e-05
n132	1	rs4896179	AHI1	Nerve_Tibial	G	A	-0.147212	0.000193614
n132	1	rs4896179	LINC00271	Nerve_Tibial	G	A	-0.190704	5.00364e-05
n132	1	rs4896181	LINC00271	Nerve_Tibial	T	C	-0.181204	0.00013455
n117	1	rs4897160	RP11-624M8.1	Nerve_Tibial	G	A	-0.205814	5.56229e-05
n12	1	rs4898640	MIPOL1	Nerve_Tibial	C	G	-0.154421	7.81956e-06
n71	1	rs4900538	ANKRD9	Nerve_Tibial	T	C	0.377761	8.27364e-38
n160	1	rs4900580	KLC1	Nerve_Tibial	C	T	-0.141391	4.7288e-06
n160	1	rs4900580	TRMT61A	Nerve_Tibial	C	T	-0.152044	7.12369e-12
n160	1	rs4900580	RP11-73M18.6	Nerve_Tibial	C	T	-0.179009	2.71758e-05
n160	1	rs4900587	KLC1	Nerve_Tibial	C	T	-0.231631	2.60478e-11
n160	1	rs4900587	RP11-73M18.7	Nerve_Tibial	C	T	-0.25445	1.21269e-05
n160	1	rs4900587	RP11-73M18.8	Nerve_Tibial	C	T	-0.308023	1.1111e-17
n160	1	rs4900587	RP11-73M18.6	Nerve_Tibial	C	T	-0.244503	4.3169e-07
n160	1	rs4900587	TRMT61A	Nerve_Tibial	C	T	-0.134313	1.41381e-07
n12	1	rs4900906	MIPOL1	Nerve_Tibial	G	T	-0.160509	2.37671e-06
n12	1	rs4900918	MIPOL1	Nerve_Tibial	C	T	-0.164593	1.91027e-06
n12	1	rs4900945	MIPOL1	Nerve_Tibial	T	G	-0.162287	2.7641e-06
n12	1	rs4900971	MIPOL1	Nerve_Tibial	T	C	-0.148344	1.57646e-05
n134	1	rs4902478	PLEKHH1	Nerve_Tibial	C	A	-0.163629	7.12475e-08
n134	1	rs4902479	PLEKHH1	Nerve_Tibial	G	C	-0.164442	6.19785e-08
n134	1	rs4902482	PLEKHH1	Nerve_Tibial	C	T	-0.155658	3.85307e-07
n134	1	rs4902483	PLEKHH1	Nerve_Tibial	C	G	-0.154786	4.29702e-07
n134	1	rs4902484	PLEKHH1	Nerve_Tibial	C	T	-0.142189	3.73834e-06
n134	1	rs4902486	PLEKHH1	Nerve_Tibial	T	A	-0.142253	3.64778e-06
n134	1	rs4902487	PLEKHH1	Nerve_Tibial	G	A	0.149589	5.24039e-06
n134	1	rs4902496	RP11-643G16.3	Nerve_Tibial	C	G	-0.291629	2.3501e-05
n134	1	rs4902496	RP11-643G16.4	Nerve_Tibial	C	G	-0.271944	9.55991e-05
n134	1	rs4902501	VTI1B	Nerve_Tibial	T	C	0.129756	2.61602e-07
n134	1	rs4902501	RDH11	Nerve_Tibial	T	C	-0.193388	3.6084e-12
n134	1	rs4902503	VTI1B	Nerve_Tibial	A	G	0.125751	7.96681e-07
n134	1	rs4902503	RDH11	Nerve_Tibial	A	G	-0.194191	4.81982e-12
n134	1	rs4902508	VTI1B	Nerve_Tibial	G	A	0.193719	4.98498e-09
n134	1	rs4902508	RDH11	Nerve_Tibial	G	A	-0.350711	1.20374e-22
n134	1	rs4902511	VTI1B	Nerve_Tibial	A	G	0.175225	7.88062e-08
n134	1	rs4902511	RDH11	Nerve_Tibial	A	G	-0.330534	8.2811e-21
n134	1	rs4902512	RDH11	Nerve_Tibial	T	G	-0.330534	8.2811e-21
n134	1	rs4902512	VTI1B	Nerve_Tibial	T	G	0.175225	7.88062e-08
n71	1	rs4906205	ANKRD9	Nerve_Tibial	T	C	0.40212	3.37143e-41
n71	1	rs4906208	ANKRD9	Nerve_Tibial	G	C	0.421486	1.92638e-44
n160	1	rs4906320	KLC1	Nerve_Tibial	T	C	-0.151614	9.01279e-07
n160	1	rs4906320	TRMT61A	Nerve_Tibial	T	C	-0.147191	3.58903e-11
n160	1	rs4906320	RP11-73M18.6	Nerve_Tibial	T	C	-0.180923	2.25128e-05
n160	1	rs4906322	RP11-73M18.6	Nerve_Tibial	A	G	-0.171638	4.98729e-05
n160	1	rs4906322	TRMT61A	Nerve_Tibial	A	G	-0.14777	1.88664e-11
n160	1	rs4906322	RP11-73M18.8	Nerve_Tibial	A	G	-0.125219	0.000106113
n160	1	rs4906322	KLC1	Nerve_Tibial	A	G	-0.148483	1.20144e-06
n160	1	rs4906324	RP11-73M18.8	Nerve_Tibial	A	G	-0.124748	0.000128529
n160	1	rs4906324	KLC1	Nerve_Tibial	A	G	-0.150681	1.01962e-06
n160	1	rs4906324	TRMT61A	Nerve_Tibial	A	G	-0.152973	5.06944e-12
n160	1	rs4906324	RP11-73M18.6	Nerve_Tibial	A	G	-0.183115	1.73349e-05
n160	1	rs4906329	KLC1	Nerve_Tibial	A	G	-0.143297	3.55546e-06
n160	1	rs4906329	RP11-73M18.6	Nerve_Tibial	A	G	-0.172227	5.5594e-05
n160	1	rs4906329	TRMT61A	Nerve_Tibial	A	G	-0.150913	1.07733e-11
n73	1	rs490633	ATPIF1	Nerve_Tibial	G	A	-0.38334	3.20254e-55
n73	1	rs490633	DNAJC8	Nerve_Tibial	G	A	-0.205828	1.35775e-18
n73	1	rs490633	PTAFR	Nerve_Tibial	G	A	-0.141718	2.72325e-05
n73	1	rs490633	RP5-1092A3.4	Nerve_Tibial	G	A	-0.86912	2.41913e-127
n160	1	rs4906340	KLC1	Nerve_Tibial	G	A	-0.224759	5.87457e-16
n160	1	rs4906340	TRMT61A	Nerve_Tibial	G	A	-0.126726	6.53572e-10
n160	1	rs4906340	RP11-73M18.6	Nerve_Tibial	G	A	-0.213412	4.51182e-08
n160	1	rs4906340	RP11-73M18.8	Nerve_Tibial	G	A	-0.237409	4.248e-16
n160	1	rs4906340	RP11-894P9.2	Nerve_Tibial	G	A	0.260069	1.09868e-06
n160	1	rs4906341	RP11-73M18.6	Nerve_Tibial	G	C	0.262548	1.51115e-11
n160	1	rs4906341	RP11-73M18.8	Nerve_Tibial	G	C	0.250121	1.23448e-17
n160	1	rs4906341	TRMT61A	Nerve_Tibial	G	C	0.119004	8.81361e-09
n160	1	rs4906341	RP11-894P9.2	Nerve_Tibial	G	C	-0.242131	6.70306e-06
n160	1	rs4906341	RP11-73M18.7	Nerve_Tibial	G	C	0.201595	2.03455e-05
n160	1	rs4906341	KLC1	Nerve_Tibial	G	C	0.252762	6.55867e-20
n160	1	rs4906352	RP11-894P9.2	Nerve_Tibial	A	T	0.247489	7.11397e-05
n160	1	rs4906352	TRMT61A	Nerve_Tibial	A	T	-0.119087	7.14118e-07
n160	1	rs4906352	KLC1	Nerve_Tibial	A	T	-0.175584	9.71108e-08
n160	1	rs4906352	RP11-73M18.8	Nerve_Tibial	A	T	-0.285799	3.06096e-17
n160	1	rs4906352	RP11-73M18.7	Nerve_Tibial	A	T	-0.234098	1.85712e-05
n160	1	rs4906352	RP11-73M18.6	Nerve_Tibial	A	T	-0.228518	5.01038e-07
n160	1	rs4906359	TRMT61A	Nerve_Tibial	T	C	-0.134313	1.41381e-07
n160	1	rs4906359	RP11-73M18.6	Nerve_Tibial	T	C	-0.244503	4.3169e-07
n160	1	rs4906359	KLC1	Nerve_Tibial	T	C	-0.231631	2.60478e-11
n160	1	rs4906359	RP11-73M18.7	Nerve_Tibial	T	C	-0.25445	1.21269e-05
n160	1	rs4906359	RP11-73M18.8	Nerve_Tibial	T	C	-0.308023	1.1111e-17
n140	1	rs4912537	ABCF3	Nerve_Tibial	C	T	-0.137661	4.53527e-06
n140	1	rs4912537	PSMD2	Nerve_Tibial	C	T	-0.151055	1.77922e-10
n122	1	rs4913538	CAND1	Nerve_Tibial	G	T	0.372602	4.30774e-44
n122	1	rs4913540	CAND1	Nerve_Tibial	T	G	0.372602	4.30774e-44
n122	1	rs4913541	CAND1	Nerve_Tibial	G	A	0.370563	7.95475e-44
n51	1	rs491535	PPIHP1	Nerve_Tibial	G	C	-0.569433	8.66554e-21
n51	1	rs491535	PPP2R1B	Nerve_Tibial	G	C	-0.211025	3.89609e-07
n51	1	rs491535	HSPB2	Nerve_Tibial	G	C	-0.114128	3.48475e-05
n73	1	rs492554	PTAFR	Nerve_Tibial	C	T	-0.132531	9.02453e-05
n73	1	rs492554	RP5-1092A3.4	Nerve_Tibial	C	T	-0.917107	5.76869e-160
n73	1	rs492554	ATPIF1	Nerve_Tibial	C	T	-0.387706	9.99205e-57
n73	1	rs492554	DNAJC8	Nerve_Tibial	C	T	-0.209474	3.16294e-19
n119	1	rs4930706	RP11-380L11.4	Nerve_Tibial	T	C	0.246548	3.7772e-08
n119	1	rs4930706	DNAH10OS	Nerve_Tibial	T	C	0.330408	9.27654e-20
n119	1	rs4930706	DNAH10	Nerve_Tibial	T	C	0.34867	1.14159e-11
n119	1	rs4930706	ZNF664	Nerve_Tibial	T	C	-0.141094	1.9476e-06
n119	1	rs4930706	CCDC92	Nerve_Tibial	T	C	0.322583	1.14183e-16
n119	1	rs4930707	ATP6V0A2	Nerve_Tibial	G	A	-0.0952737	9.40624e-05
n119	1	rs4930707	CCDC92	Nerve_Tibial	G	A	0.330721	7.79041e-18
n119	1	rs4930707	DNAH10OS	Nerve_Tibial	G	A	0.332891	1.90598e-20
n119	1	rs4930707	RP11-380L11.4	Nerve_Tibial	G	A	0.252849	1.1851e-08
n119	1	rs4930722	DNAH10OS	Nerve_Tibial	C	G	0.343913	2.41712e-20
n119	1	rs4930722	CCDC92	Nerve_Tibial	C	G	0.371627	5.21812e-21
n119	1	rs4930722	DNAH10	Nerve_Tibial	C	G	0.226414	2.32016e-05
n119	1	rs4930722	ZNF664	Nerve_Tibial	C	G	-0.119074	9.66833e-05
n119	1	rs4930722	RP11-380L11.4	Nerve_Tibial	C	G	0.249826	5.61177e-08
n119	1	rs4930723	RP11-380L11.4	Nerve_Tibial	G	C	0.257279	5.82808e-09
n119	1	rs4930723	CCDC92	Nerve_Tibial	G	C	0.330251	7.03226e-18
n119	1	rs4930723	DNAH10OS	Nerve_Tibial	G	C	0.335489	6.93648e-21
n119	1	rs4930723	ATP6V0A2	Nerve_Tibial	G	C	-0.0939156	0.000113699
n119	1	rs4930724	CCDC92	Nerve_Tibial	T	C	0.320438	1.49341e-16
n119	1	rs4930724	RP11-380L11.4	Nerve_Tibial	T	C	0.245997	3.67477e-08
n119	1	rs4930724	DNAH10	Nerve_Tibial	T	C	0.348036	1.07219e-11
n119	1	rs4930724	DNAH10OS	Nerve_Tibial	T	C	0.31762	2.27131e-18
n119	1	rs4930724	ZNF664	Nerve_Tibial	T	C	-0.138882	2.63742e-06
n119	1	rs4930725	RP11-380L11.4	Nerve_Tibial	T	A	0.255572	4.48681e-09
n119	1	rs4930725	ATP6V0A2	Nerve_Tibial	T	A	-0.0919585	0.000127572
n119	1	rs4930725	CCDC92	Nerve_Tibial	T	A	0.322693	1.49144e-17
n119	1	rs4930725	DNAH10OS	Nerve_Tibial	T	A	0.320463	1.41416e-19
n119	1	rs4930726	RP11-380L11.4	Nerve_Tibial	T	C	0.258735	6.98742e-09
n119	1	rs4930726	DNAH10OS	Nerve_Tibial	T	C	0.35127	1.88723e-22
n119	1	rs4930726	DNAH10	Nerve_Tibial	T	C	0.349103	1.00056e-11
n119	1	rs4930726	ZNF664	Nerve_Tibial	T	C	-0.143375	1.26783e-06
n119	1	rs4930726	CCDC92	Nerve_Tibial	T	C	0.314369	6.78074e-16
n118	1	rs4935050	AGAP6	Nerve_Tibial	T	G	-0.321268	4.24571e-30
n118	1	rs4935050	TIMM23B	Nerve_Tibial	T	G	-0.288699	1.92095e-21
n17	1	rs4941623	RP11-90M2.5	Nerve_Tibial	C	T	-0.263868	4.36699e-05
n17	1	rs4941623	SUCLA2	Nerve_Tibial	C	T	-0.0818	8.83936e-05
n142	1	rs4945756	QRSL1	Nerve_Tibial	G	A	-0.204642	8.85688e-05
n142	1	rs4945756	RP1-60O19.2	Nerve_Tibial	G	A	0.287312	0.000110162
n142	1	rs4945758	QRSL1	Nerve_Tibial	C	A	-0.203864	1.76087e-05
n142	1	rs4945758	RP1-60O19.2	Nerve_Tibial	C	A	0.278143	3.89941e-05
n142	1	rs4945760	AIM1	Nerve_Tibial	T	A	-0.308488	1.05552e-06
n142	1	rs4945760	RP1-60O19.2	Nerve_Tibial	T	A	-0.380875	4.83634e-05
n142	1	rs4945760	QRSL1	Nerve_Tibial	T	A	0.286263	1.35437e-05
n142	1	rs4946761	QRSL1	Nerve_Tibial	A	T	-0.247525	6.81468e-06
n142	1	rs4946761	RP1-60O19.2	Nerve_Tibial	A	T	0.335798	1.82248e-05
n142	1	rs4946762	AIM1	Nerve_Tibial	T	C	0.294415	3.64582e-06
n142	1	rs4946762	QRSL1	Nerve_Tibial	T	C	-0.254625	0.00012128
n142	1	rs4946774	QRSL1	Nerve_Tibial	G	T	-0.210929	8.71797e-06
n142	1	rs4946774	RP1-60O19.2	Nerve_Tibial	G	T	0.287166	2.12942e-05
n142	1	rs4946780	QRSL1	Nerve_Tibial	C	T	-0.247944	1.0216e-08
n142	1	rs4946783	RP1-60O19.2	Nerve_Tibial	A	G	-0.251809	7.01735e-05
n53	1	rs4947533	SUMF2	Nerve_Tibial	T	C	0.178477	9.99941e-08
n53	1	rs4947534	SUMF2	Nerve_Tibial	T	C	0.214175	7.72796e-11
n53	1	rs4948096	SUMF2	Nerve_Tibial	C	T	0.183576	5.16937e-08
n53	1	rs4948096	GBAS	Nerve_Tibial	C	T	-0.123273	9.79369e-05
n53	1	rs4948099	SUMF2	Nerve_Tibial	C	A	0.177487	1.0003e-07
n53	1	rs4948102	SUMF2	Nerve_Tibial	C	G	0.214175	7.72796e-11
n53	1	rs4948104	SUMF2	Nerve_Tibial	A	G	0.201553	1.91641e-10
n53	1	rs4948104	GBAS	Nerve_Tibial	A	G	-0.189323	1.32057e-10
n53	1	rs4948104	ZNF713	Nerve_Tibial	A	G	-0.178989	0.00012589
n53	1	rs4948104	RP11-613E4.4	Nerve_Tibial	A	G	-0.256005	1.35731e-06
n158	1	rs4951744	RCOR3	Nerve_Tibial	G	A	0.0687545	0.000183013
n92	1	rs4953936	TMEM163	Nerve_Tibial	C	T	-0.304163	1.6589e-10
n92	1	rs4953936	CCNT2	Nerve_Tibial	C	T	0.12021	9.35878e-08
n92	1	rs4954154	TMEM163	Nerve_Tibial	G	A	0.231796	9.81419e-07
n92	1	rs4954154	CCNT2	Nerve_Tibial	G	A	-0.124722	1.81875e-08
n92	1	rs4954155	CCNT2	Nerve_Tibial	T	C	-0.123688	1.99206e-08
n92	1	rs4954155	TMEM163	Nerve_Tibial	T	C	0.22901	1.15658e-06
n92	1	rs4954156	TMEM163	Nerve_Tibial	T	C	0.216114	4.02652e-06
n92	1	rs4954156	CCNT2	Nerve_Tibial	T	C	-0.12373	1.617e-08
n92	1	rs4954158	CCNT2	Nerve_Tibial	T	C	-0.130179	2.46186e-09
n92	1	rs4954158	TMEM163	Nerve_Tibial	T	C	0.224672	1.54985e-06
n92	1	rs4954159	TMEM163	Nerve_Tibial	A	G	0.233836	6.48501e-07
n92	1	rs4954159	CCNT2	Nerve_Tibial	A	G	-0.129743	3.47517e-09
n92	1	rs4954160	CCNT2	Nerve_Tibial	A	C	-0.109417	1.52089e-07
n92	1	rs4954160	TMEM163	Nerve_Tibial	A	C	0.250533	1.49046e-08
n92	1	rs4954161	TMEM163	Nerve_Tibial	A	G	0.25056	1.43806e-08
n92	1	rs4954161	CCNT2	Nerve_Tibial	A	G	-0.109642	1.39259e-07
n92	1	rs4954187	CCNT2	Nerve_Tibial	C	T	0.145966	5.45959e-12
n92	1	rs4954187	TMEM163	Nerve_Tibial	C	T	-0.228498	5.43261e-07
n92	1	rs4954189	CCNT2	Nerve_Tibial	G	A	0.14805	2.96425e-12
n92	1	rs4954189	TMEM163	Nerve_Tibial	G	A	-0.226412	7.37006e-07
n92	1	rs4954191	TMEM163	Nerve_Tibial	C	G	-0.224932	1.05202e-06
n92	1	rs4954191	CCNT2	Nerve_Tibial	C	G	0.145317	1.10784e-11
n92	1	rs4954192	TMEM163	Nerve_Tibial	C	T	-0.205649	7.96681e-06
n92	1	rs4954192	CCNT2-AS1	Nerve_Tibial	C	T	-0.194208	0.000225091
n92	1	rs4954192	CCNT2	Nerve_Tibial	C	T	0.112049	2.01569e-07
n92	1	rs4954193	CCNT2	Nerve_Tibial	A	G	0.145281	1.18399e-11
n92	1	rs4954193	TMEM163	Nerve_Tibial	A	G	-0.225277	1.04042e-06
n92	1	rs4954196	CCNT2	Nerve_Tibial	A	G	0.14479	8.64691e-12
n92	1	rs4954196	TMEM163	Nerve_Tibial	A	G	-0.228914	5.31526e-07
n92	1	rs4954197	CCNT2	Nerve_Tibial	G	A	0.14479	8.64691e-12
n92	1	rs4954197	TMEM163	Nerve_Tibial	G	A	-0.228914	5.31526e-07
n195	1	rs4961255	SLC45A4	Nerve_Tibial	T	C	-0.200073	2.55065e-07
n195	1	rs4961256	SLC45A4	Nerve_Tibial	G	A	-0.194113	8.99798e-07
n195	1	rs4961258	SLC45A4	Nerve_Tibial	G	A	-0.196558	7.8693e-07
n195	1	rs4961338	SLC45A4	Nerve_Tibial	T	C	-0.191269	1.34394e-06
n195	1	rs4961339	SLC45A4	Nerve_Tibial	A	G	-0.186774	2.51616e-06
n195	1	rs4961340	SLC45A4	Nerve_Tibial	G	A	-0.193121	1.11595e-06
n73	1	rs496778	ATPIF1	Nerve_Tibial	C	T	-0.393393	5.06113e-59
n73	1	rs496778	PTAFR	Nerve_Tibial	C	T	-0.131468	0.000101738
n73	1	rs496778	DNAJC8	Nerve_Tibial	C	T	-0.219804	3.17137e-21
n73	1	rs496778	RP5-1092A3.4	Nerve_Tibial	C	T	-0.89879	2.64766e-146
n37	3	rs4975180	RP11-420A23.1	Nerve_Tibial	C	T	0.149986	7.13808e-06
n37	3	rs4975220	RP11-420A23.1	Nerve_Tibial	C	T	0.171954	1.76287e-07
n37	3	rs4975300	RP11-420A23.1	Nerve_Tibial	T	C	0.141412	7.38674e-05
n108	1	rs4981250	RP11-73E17.2	Nerve_Tibial	A	C	-0.212175	9.85111e-06
n108	1	rs4981256	FAM177A1	Nerve_Tibial	G	A	0.194205	2.07335e-15
n108	1	rs4981256	SRP54	Nerve_Tibial	G	A	-0.154373	1.39417e-10
n108	1	rs4981256	KIAA0391	Nerve_Tibial	G	A	0.125052	2.19092e-07
n108	1	rs4981257	FAM177A1	Nerve_Tibial	C	T	0.194205	2.07335e-15
n108	1	rs4981257	KIAA0391	Nerve_Tibial	C	T	0.125052	2.19092e-07
n108	1	rs4981257	SRP54	Nerve_Tibial	C	T	-0.154373	1.39417e-10
n108	1	rs4981278	KIAA0391	Nerve_Tibial	G	A	0.0931165	0.000163933
n108	1	rs4981278	FAM177A1	Nerve_Tibial	G	A	0.159144	2.65456e-10
n43	1	rs4981828	RP11-176H8.3	Nerve_Tibial	A	G	0.415178	2.46038e-18
n43	1	rs4981828	RP11-176H8.1	Nerve_Tibial	A	G	0.224664	7.64169e-06
n43	1	rs4981828	RP11-596D21.1	Nerve_Tibial	A	G	0.342476	6.39085e-14
n43	1	rs4981832	RP11-176H8.3	Nerve_Tibial	C	T	0.356367	1.16672e-13
n43	1	rs4981832	RP11-176H8.1	Nerve_Tibial	C	T	0.288263	7.06771e-09
n43	1	rs4981832	RP11-596D21.1	Nerve_Tibial	C	T	0.298043	8.92305e-11
n43	1	rs4981841	RP11-596D21.1	Nerve_Tibial	T	A	-0.287239	9.72886e-10
n43	1	rs4981841	RP11-176H8.3	Nerve_Tibial	T	A	-0.373892	2.01174e-14
n43	1	rs4981841	RP11-176H8.1	Nerve_Tibial	T	A	-0.317691	3.44056e-10
n108	1	rs4982216	RP11-73E17.2	Nerve_Tibial	G	A	-0.246597	2.25202e-06
n108	1	rs4982219	RP11-73E17.2	Nerve_Tibial	A	T	-0.212175	9.85111e-06
n108	1	rs4982222	RP11-73E17.2	Nerve_Tibial	T	C	-0.212175	9.85111e-06
n108	1	rs4982223	RP11-73E17.2	Nerve_Tibial	G	A	-0.212175	9.85111e-06
n108	1	rs4982228	FAM177A1	Nerve_Tibial	G	A	-0.148311	1.60881e-06
n108	1	rs4982232	KIAA0391	Nerve_Tibial	C	T	0.125052	2.19092e-07
n108	1	rs4982232	FAM177A1	Nerve_Tibial	C	T	0.194205	2.07335e-15
n108	1	rs4982232	SRP54	Nerve_Tibial	C	T	-0.154373	1.39417e-10
n108	1	rs4982240	PPP2R3C	Nerve_Tibial	G	A	-0.122167	0.000196789
n108	1	rs4982240	FAM177A1	Nerve_Tibial	G	A	0.215018	2.09646e-10
n108	1	rs4982249	KIAA0391	Nerve_Tibial	G	A	0.135899	2.70209e-08
n108	1	rs4982249	FAM177A1	Nerve_Tibial	G	A	0.182963	2.31063e-13
n108	1	rs4982250	KIAA0391	Nerve_Tibial	C	T	0.120317	6.61671e-07
n108	1	rs4982250	FAM177A1	Nerve_Tibial	C	T	0.137465	3.54416e-08
n73	1	rs498501	RP5-1092A3.4	Nerve_Tibial	T	A	-0.917425	3.9573e-158
n73	1	rs498501	DNAJC8	Nerve_Tibial	T	A	-0.209178	4.5771e-19
n73	1	rs498501	ATPIF1	Nerve_Tibial	T	A	-0.388115	1.77448e-56
n73	1	rs498501	PTAFR	Nerve_Tibial	T	A	-0.13315	8.7463e-05
n151	1	rs4986168	LRRC37A4P	Nerve_Tibial	C	T	-0.18816	0.000209668
n151	1	rs4986168	MAPK8IP1P1	Nerve_Tibial	C	T	0.177404	0.000374214
n55	1	rs4986838	ATF1	Nerve_Tibial	T	C	0.0979031	4.10917e-06
n55	1	rs4986838	CERS5	Nerve_Tibial	T	C	-0.392448	1.17485e-23
n55	1	rs4986838	RP4-605O3.4	Nerve_Tibial	T	C	-0.275669	2.64145e-07
n153	1	rs5009023	DNAH12	Nerve_Tibial	T	C	0.340616	3.48892e-08
n186	1	rs501295	ZNF396	Nerve_Tibial	C	T	-0.148115	0.000270867
n190	1	rs5018532	ARMC9	Nerve_Tibial	A	G	0.170703	1.38207e-06
n15	1	rs5022559	RP11-85I17.2	Nerve_Tibial	G	C	0.331929	2.39563e-11
n15	1	rs5022559	KB-1471A8.1	Nerve_Tibial	G	C	-0.421394	2.00312e-12
n43	1	rs5024653	RP11-176H8.3	Nerve_Tibial	G	A	0.397146	1.77594e-17
n43	1	rs5024653	RP11-596D21.1	Nerve_Tibial	G	A	0.307789	7.73109e-12
n43	1	rs5024653	RP11-176H8.1	Nerve_Tibial	G	A	0.252697	2.54735e-07
n43	1	rs5024655	RP11-176H8.1	Nerve_Tibial	A	T	0.224424	3.97881e-06
n43	1	rs5024655	RP11-596D21.1	Nerve_Tibial	A	T	0.311158	2.57625e-12
n43	1	rs5024655	RP11-176H8.3	Nerve_Tibial	A	T	0.396015	9.65929e-18
n186	1	rs502989	ZNF396	Nerve_Tibial	G	T	-0.167498	3.14132e-05
n73	1	rs505966	DNAJC8	Nerve_Tibial	A	G	-0.198125	1.64445e-17
n73	1	rs505966	RPA2	Nerve_Tibial	A	G	0.14948	0.000108405
n73	1	rs505966	ATPIF1	Nerve_Tibial	A	G	-0.361128	1.63859e-48
n73	1	rs505966	RP5-1092A3.4	Nerve_Tibial	A	G	-0.854299	7.64999e-123
n73	1	rs506578	PTAFR	Nerve_Tibial	A	G	-0.154746	4.05526e-06
n73	1	rs506578	RP5-1092A3.4	Nerve_Tibial	A	G	-0.82505	9.56722e-107
n73	1	rs506578	DNAJC8	Nerve_Tibial	A	G	-0.208132	3.64315e-19
n73	1	rs506578	ATPIF1	Nerve_Tibial	A	G	-0.372963	4.82082e-52
n73	1	rs514694	PTAFR	Nerve_Tibial	A	G	-0.13315	8.7463e-05
n73	1	rs514694	RP5-1092A3.4	Nerve_Tibial	A	G	-0.917425	3.9573e-158
n73	1	rs514694	DNAJC8	Nerve_Tibial	A	G	-0.209178	4.5771e-19
n73	1	rs514694	ATPIF1	Nerve_Tibial	A	G	-0.388115	1.77448e-56
n73	1	rs515437	RP5-1092A3.4	Nerve_Tibial	T	A	-0.917107	5.76869e-160
n73	1	rs515437	PTAFR	Nerve_Tibial	T	A	-0.132531	9.02453e-05
n73	1	rs515437	DNAJC8	Nerve_Tibial	T	A	-0.209474	3.16294e-19
n73	1	rs515437	ATPIF1	Nerve_Tibial	T	A	-0.387706	9.99205e-57
n42	1	rs517261	TRIP12	Nerve_Tibial	T	C	0.0705263	2.40097e-05
n73	1	rs518273	PTAFR	Nerve_Tibial	T	G	-0.13315	8.7463e-05
n73	1	rs518273	ATPIF1	Nerve_Tibial	T	G	-0.388115	1.77448e-56
n73	1	rs518273	DNAJC8	Nerve_Tibial	T	G	-0.209178	4.5771e-19
n73	1	rs518273	RP5-1092A3.4	Nerve_Tibial	T	G	-0.917425	3.9573e-158
n77	1	rs524804	MGMT	Nerve_Tibial	G	A	-0.536007	1.77224e-43
n73	1	rs526050	PTAFR	Nerve_Tibial	A	G	-0.13315	8.7463e-05
n73	1	rs526050	ATPIF1	Nerve_Tibial	A	G	-0.388115	1.77448e-56
n73	1	rs526050	RP5-1092A3.4	Nerve_Tibial	A	G	-0.917425	3.9573e-158
n73	1	rs526050	DNAJC8	Nerve_Tibial	A	G	-0.209178	4.5771e-19
n73	1	rs528482	ATPIF1	Nerve_Tibial	C	T	-0.388115	1.77448e-56
n73	1	rs528482	DNAJC8	Nerve_Tibial	C	T	-0.209178	4.5771e-19
n73	1	rs528482	PTAFR	Nerve_Tibial	C	T	-0.13315	8.7463e-05
n73	1	rs528482	RP5-1092A3.4	Nerve_Tibial	C	T	-0.917425	3.9573e-158
n73	1	rs529726	RP5-1092A3.4	Nerve_Tibial	A	G	-0.911389	1.82431e-155
n73	1	rs529726	ATPIF1	Nerve_Tibial	A	G	-0.386537	2.54945e-56
n73	1	rs529726	DNAJC8	Nerve_Tibial	A	G	-0.210257	2.22251e-19
n73	1	rs529726	PTAFR	Nerve_Tibial	A	G	-0.131999	9.60585e-05
n73	1	rs529790	PTPRU	Nerve_Tibial	C	T	-0.0614634	7.91251e-05
n73	1	rs529790	RP5-1092A3.4	Nerve_Tibial	C	T	-0.888261	3.06503e-137
n73	1	rs529790	DNAJC8	Nerve_Tibial	C	T	-0.199048	2.7467e-17
n73	1	rs529790	PTAFR	Nerve_Tibial	C	T	-0.141483	2.98598e-05
n73	1	rs529790	ATPIF1	Nerve_Tibial	C	T	-0.379921	1.55347e-53
n73	1	rs534121	RP5-1092A3.4	Nerve_Tibial	G	A	-0.917425	3.9573e-158
n73	1	rs534121	ATPIF1	Nerve_Tibial	G	A	-0.388115	1.77448e-56
n73	1	rs534121	DNAJC8	Nerve_Tibial	G	A	-0.209178	4.5771e-19
n73	1	rs534121	PTAFR	Nerve_Tibial	G	A	-0.13315	8.7463e-05
n73	1	rs535708	RP5-1092A3.4	Nerve_Tibial	G	C	-0.917425	3.9573e-158
n73	1	rs535708	DNAJC8	Nerve_Tibial	G	C	-0.209178	4.5771e-19
n73	1	rs535708	PTAFR	Nerve_Tibial	G	C	-0.13315	8.7463e-05
n73	1	rs535708	ATPIF1	Nerve_Tibial	G	C	-0.388115	1.77448e-56
n73	1	rs539700	ATPIF1	Nerve_Tibial	A	C	-0.391369	6.91641e-59
n73	1	rs539700	RP5-1092A3.4	Nerve_Tibial	A	C	-0.891847	4.29986e-144
n73	1	rs539700	PTAFR	Nerve_Tibial	A	C	-0.134602	6.38753e-05
n73	1	rs539700	DNAJC8	Nerve_Tibial	A	C	-0.219449	2.43037e-21
n73	1	rs546569	PTPRU	Nerve_Tibial	T	G	-0.0579385	0.000189798
n73	1	rs546569	DNAJC8	Nerve_Tibial	T	G	-0.206497	9.64457e-19
n73	1	rs546569	PTAFR	Nerve_Tibial	T	G	-0.132472	8.8587e-05
n73	1	rs546569	ATPIF1	Nerve_Tibial	T	G	-0.385757	3.18696e-56
n73	1	rs546569	RP5-1092A3.4	Nerve_Tibial	T	G	-0.914798	3.07271e-159
n73	1	rs546706	ATPIF1	Nerve_Tibial	C	T	-0.388115	1.77448e-56
n73	1	rs546706	RP5-1092A3.4	Nerve_Tibial	C	T	-0.917425	3.9573e-158
n73	1	rs546706	PTAFR	Nerve_Tibial	C	T	-0.13315	8.7463e-05
n73	1	rs546706	DNAJC8	Nerve_Tibial	C	T	-0.209178	4.5771e-19
n73	1	rs548197	RP5-1092A3.4	Nerve_Tibial	T	C	-0.917425	3.9573e-158
n73	1	rs548197	DNAJC8	Nerve_Tibial	T	C	-0.209178	4.5771e-19
n73	1	rs548197	ATPIF1	Nerve_Tibial	T	C	-0.388115	1.77448e-56
n73	1	rs548197	PTAFR	Nerve_Tibial	T	C	-0.13315	8.7463e-05
n195	1	rs55634427	CTD-3064M3.7	Nerve_Tibial	G	C	0.300248	3.45843e-09
n160	1	rs55647815	RP11-73M18.8	Nerve_Tibial	G	A	-0.285799	3.06096e-17
n160	1	rs55647815	KLC1	Nerve_Tibial	G	A	-0.175584	9.71108e-08
n160	1	rs55647815	RP11-73M18.7	Nerve_Tibial	G	A	-0.234098	1.85712e-05
n160	1	rs55647815	TRMT61A	Nerve_Tibial	G	A	-0.119087	7.14118e-07
n160	1	rs55647815	RP11-73M18.6	Nerve_Tibial	G	A	-0.228518	5.01038e-07
n160	1	rs55647815	RP11-894P9.2	Nerve_Tibial	G	A	0.247489	7.11397e-05
n31	1	rs55657908	TMEM125	Nerve_Tibial	G	A	0.448694	5.14467e-25
n160	1	rs55658071	KLC1	Nerve_Tibial	A	G	0.143258	2.88882e-06
n160	1	rs55658071	RP11-73M18.8	Nerve_Tibial	A	G	0.125977	9.6764e-05
n160	1	rs55658071	TRMT61A	Nerve_Tibial	A	G	0.158121	5.65239e-13
n160	1	rs55658071	RP11-73M18.6	Nerve_Tibial	A	G	0.175793	3.25724e-05
n39	1	rs55658481	CYP27A1	Nerve_Tibial	G	A	-0.115808	1.46837e-05
n39	1	rs55658481	USP37	Nerve_Tibial	G	A	0.216982	1.06945e-10
n39	1	rs55658481	PLCD4	Nerve_Tibial	G	A	-0.125524	3.71569e-05
n39	1	rs55658481	TTLL4	Nerve_Tibial	G	A	-0.215986	4.17788e-15
n167	1	rs55675853	AC012146.7	Nerve_Tibial	C	G	-0.545533	1.39635e-08
n167	1	rs55675853	CAMTA2	Nerve_Tibial	C	G	0.209985	2.03219e-06
n167	1	rs55675853	C17orf107	Nerve_Tibial	C	G	0.621983	1.0272e-17
n167	1	rs55675853	ZNF232	Nerve_Tibial	C	G	-0.360423	3.80806e-05
n167	1	rs55675853	CHRNE	Nerve_Tibial	C	G	0.935802	2.48394e-24
n154	1	rs55679525	DGCR2	Nerve_Tibial	T	A	0.322928	2.7776e-28
n154	1	rs55679525	DGCR9	Nerve_Tibial	T	A	-0.561512	3.90383e-16
n154	1	rs55679525	DGCR11	Nerve_Tibial	T	A	0.299098	6.7965e-06
n154	1	rs55679525	DGCR6	Nerve_Tibial	T	A	-0.244393	2.08706e-06
n154	1	rs55679525	CA15P1	Nerve_Tibial	T	A	-0.579762	1.93499e-16
n60	1	rs55681005	ARHGEF26-AS1	Nerve_Tibial	G	T	0.401921	5.0991e-15
n60	1	rs55681005	DHX36	Nerve_Tibial	G	T	0.227976	2.22881e-13
n60	1	rs55681005	RPL21P42	Nerve_Tibial	G	T	0.410852	2.24684e-07
n60	1	rs55681005	ARHGEF26	Nerve_Tibial	G	T	0.2581	1.1712e-12
n60	1	rs55681402	RPL21P42	Nerve_Tibial	G	A	0.314482	0.000102173
n60	1	rs55681402	DHX36	Nerve_Tibial	G	A	0.234569	9.20489e-14
n60	1	rs55681402	ARHGEF26-AS1	Nerve_Tibial	G	A	0.318891	1.497e-09
n60	1	rs55681402	ARHGEF26	Nerve_Tibial	G	A	0.179501	1.53629e-06
n114	1	rs55688634	OCIAD1	Nerve_Tibial	G	A	-0.105184	6.51615e-06
n159	1	rs55692341	ICA1L	Nerve_Tibial	C	T	-0.0660168	0.000466415
n159	1	rs55692341	CARF	Nerve_Tibial	C	T	0.108597	3.21078e-08
n161	1	rs55696240	UBASH3B	Nerve_Tibial	G	A	0.1619	6.17209e-06
n99	1	rs55704976	SYBU	Nerve_Tibial	T	C	-0.0995206	9.42101e-05
n151	1	rs55706568	DCAKD	Nerve_Tibial	C	G	0.187156	8.95568e-07
n151	1	rs55706568	KANSL1-AS1	Nerve_Tibial	C	G	0.33821	3.04109e-10
n151	1	rs55706568	NMT1	Nerve_Tibial	C	G	-0.0800354	0.000203367
n151	1	rs55706568	LRRC37A4P	Nerve_Tibial	C	G	-0.423735	2.50643e-16
n151	1	rs55706568	MAPK8IP1P2	Nerve_Tibial	C	G	0.33234	1.45312e-09
n151	1	rs55706568	LINC02210	Nerve_Tibial	C	G	0.296588	3.4697e-11
n151	1	rs55706568	RP11-707O23.1	Nerve_Tibial	C	G	0.255794	3.98403e-06
n151	1	rs55706568	RPS26P8	Nerve_Tibial	C	G	0.28259	1.98982e-06
n151	1	rs55706568	DND1P1	Nerve_Tibial	C	G	0.252082	9.86346e-06
n198	1	rs55711260	RAB11FIP4	Nerve_Tibial	C	T	-0.712209	1.60154e-13
n65	1	rs55719896	SH2B1	Nerve_Tibial	G	A	-0.162035	9.19743e-16
n65	1	rs55719896	CDC37P1	Nerve_Tibial	G	A	0.691011	6.64798e-37
n65	1	rs55719896	SULT1A1	Nerve_Tibial	G	A	-0.444364	1.61968e-21
n65	1	rs55719896	NPIPB9	Nerve_Tibial	G	A	-0.452896	9.87175e-14
n65	1	rs55719896	RP11-1348G14.6	Nerve_Tibial	G	A	0.423839	1.12184e-14
n65	1	rs55719896	RP11-22P6.2	Nerve_Tibial	G	A	-0.245112	9.14935e-06
n65	1	rs55719896	TUFM	Nerve_Tibial	G	A	0.231185	8.06654e-28
n65	1	rs55719896	RP11-1348G14.4	Nerve_Tibial	G	A	-0.557625	5.80873e-29
n65	1	rs55719896	RP11-435I10.5	Nerve_Tibial	G	A	-0.604983	2.89078e-31
n65	1	rs55719896	SULT1A2	Nerve_Tibial	G	A	0.489914	1.1937e-36
n127	1	rs55736202	FAM227B	Nerve_Tibial	A	G	0.238261	4.60593e-15
n160	1	rs55742283	RP11-73M18.6	Nerve_Tibial	A	G	-0.183115	1.73349e-05
n160	1	rs55742283	KLC1	Nerve_Tibial	A	G	-0.150681	1.01962e-06
n160	1	rs55742283	TRMT61A	Nerve_Tibial	A	G	-0.152973	5.06944e-12
n160	1	rs55742283	RP11-73M18.8	Nerve_Tibial	A	G	-0.124748	0.000128529
n10	3	rs55746412	RIOX1	Nerve_Tibial	C	T	-0.207469	0.000219996
n10	3	rs55746412	RP4-647C14.3	Nerve_Tibial	C	T	0.200079	0.000117383
n10	3	rs55746412	RP3-414A15.12	Nerve_Tibial	C	T	0.499822	2.56012e-13
n10	3	rs55746412	RP5-1021I20.1	Nerve_Tibial	C	T	0.418924	1.89425e-10
n10	3	rs55746412	HEATR4	Nerve_Tibial	C	T	-0.245638	1.72459e-05
n10	3	rs55746412	ACOT2	Nerve_Tibial	C	T	-0.198597	2.95754e-05
n10	3	rs55746412	RP3-414A15.2	Nerve_Tibial	C	T	-0.423866	2.23468e-08
n190	1	rs55748426	ARMC9	Nerve_Tibial	G	C	0.154022	5.04343e-05
n167	1	rs55756850	CHRNE	Nerve_Tibial	G	A	0.670994	4.40674e-14
n167	1	rs55756850	C17orf107	Nerve_Tibial	G	A	0.408133	5.28236e-09
n167	1	rs55756850	AC012146.7	Nerve_Tibial	G	A	-0.855789	1.76677e-22
n167	1	rs55756850	CAMTA2	Nerve_Tibial	G	A	0.177676	2.13625e-05
n167	1	rs55756850	SCIMP	Nerve_Tibial	G	A	0.366869	7.23887e-10
n167	1	rs55756850	ZNF232	Nerve_Tibial	G	A	-0.36458	9.75783e-06
n167	1	rs55777955	AC012146.7	Nerve_Tibial	T	A	-0.891769	9.29936e-28
n167	1	rs55777955	C17orf107	Nerve_Tibial	T	A	0.404717	7.54975e-10
n167	1	rs55777955	ZNF232	Nerve_Tibial	T	A	-0.43732	1.46302e-08
n167	1	rs55777955	CAMTA2	Nerve_Tibial	T	A	0.158034	6.17233e-05
n167	1	rs55777955	CHRNE	Nerve_Tibial	T	A	0.645199	1.25587e-14
n167	1	rs55777955	SCIMP	Nerve_Tibial	T	A	0.330818	4.0265e-09
n195	1	rs55781301	CTD-3064M3.7	Nerve_Tibial	C	T	0.392498	5.48299e-15
n108	1	rs55791227	PPP2R3C	Nerve_Tibial	A	G	-0.182276	8.49564e-09
n108	1	rs55791227	FAM177A1	Nerve_Tibial	A	G	-0.187749	1.45312e-08
n172	1	rs55797621	MBNL1	Nerve_Tibial	T	C	0.089254	0.000220199
n172	1	rs55797621	MBNL1-AS1	Nerve_Tibial	T	C	0.146179	6.67572e-05
n154	1	rs55813720	CA15P1	Nerve_Tibial	G	A	-0.579762	1.93499e-16
n154	1	rs55813720	DGCR9	Nerve_Tibial	G	A	-0.561512	3.90383e-16
n154	1	rs55813720	DGCR6	Nerve_Tibial	G	A	-0.244393	2.08706e-06
n154	1	rs55813720	DGCR2	Nerve_Tibial	G	A	0.322928	2.7776e-28
n154	1	rs55813720	DGCR11	Nerve_Tibial	G	A	0.299098	6.7965e-06
n51	1	rs55820065	CRYAB	Nerve_Tibial	C	G	-0.0997975	1.24482e-06
n51	1	rs55820065	HSPB2	Nerve_Tibial	C	G	-0.113251	7.46044e-05
n51	1	rs55820065	PPIHP1	Nerve_Tibial	C	G	-0.488398	2.50101e-14
n51	1	rs55820065	PPP2R1B	Nerve_Tibial	C	G	-0.262539	8.72016e-10
n10	3	rs55826256	RP5-1021I20.1	Nerve_Tibial	G	C	0.427579	4.38217e-11
n10	3	rs55826256	ACOT2	Nerve_Tibial	G	C	-0.201833	1.71661e-05
n10	3	rs55826256	RP4-647C14.3	Nerve_Tibial	G	C	0.195315	0.000141858
n10	3	rs55826256	HEATR4	Nerve_Tibial	G	C	-0.243496	1.61365e-05
n10	3	rs55826256	RP3-414A15.2	Nerve_Tibial	G	C	-0.407444	5.43116e-08
n10	3	rs55826256	RP3-414A15.12	Nerve_Tibial	G	C	0.503775	7.86157e-14
n67	1	rs55826501	PRKCZ-AS1	Nerve_Tibial	G	A	0.25094	5.59974e-05
n65	1	rs55830740	TUFM	Nerve_Tibial	G	C	0.231185	8.06654e-28
n65	1	rs55830740	RP11-22P6.2	Nerve_Tibial	G	C	-0.245112	9.14935e-06
n65	1	rs55830740	SULT1A2	Nerve_Tibial	G	C	0.489914	1.1937e-36
n65	1	rs55830740	RP11-435I10.5	Nerve_Tibial	G	C	-0.604983	2.89078e-31
n65	1	rs55830740	SH2B1	Nerve_Tibial	G	C	-0.162035	9.19743e-16
n65	1	rs55830740	SULT1A1	Nerve_Tibial	G	C	-0.444364	1.61968e-21
n65	1	rs55830740	CDC37P1	Nerve_Tibial	G	C	0.691011	6.64798e-37
n65	1	rs55830740	RP11-1348G14.6	Nerve_Tibial	G	C	0.423839	1.12184e-14
n65	1	rs55830740	NPIPB9	Nerve_Tibial	G	C	-0.452896	9.87175e-14
n65	1	rs55830740	RP11-1348G14.4	Nerve_Tibial	G	C	-0.557625	5.80873e-29
n37	3	rs55836983	RP11-420A23.1	Nerve_Tibial	C	A	0.149294	6.07152e-06
n37	3	rs55849105	RP11-420A23.1	Nerve_Tibial	A	G	0.119399	0.000254725
n79	1	rs55851737	ADAM1B	Nerve_Tibial	T	C	0.245351	1.71433e-05
n79	1	rs55851737	HECTD4	Nerve_Tibial	T	C	-0.140768	4.59328e-06
n79	1	rs55851737	TMEM116	Nerve_Tibial	T	C	0.212271	2.9844e-07
n79	1	rs55851737	ALDH2	Nerve_Tibial	T	C	-0.167036	9.32388e-10
n44	1	rs55873140	CTD-2540F13.2	Nerve_Tibial	A	C	0.564405	3.68e-25
n32	2	rs55876960	SWAP70	Nerve_Tibial	A	G	-0.166669	4.15311e-08
n159	1	rs55881728	CARF	Nerve_Tibial	A	G	0.110143	1.90353e-08
n108	1	rs55893884	RP11-73E17.2	Nerve_Tibial	T	C	-0.212175	9.85111e-06
n134	1	rs55900323	VTI1B	Nerve_Tibial	A	G	0.179625	3.60893e-08
n134	1	rs55900323	RDH11	Nerve_Tibial	A	G	-0.333843	3.10828e-21
n195	1	rs55910461	CTD-3064M3.7	Nerve_Tibial	A	G	0.316408	4.89528e-11
n10	3	rs55910602	RP3-414A15.2	Nerve_Tibial	A	T	-0.414453	4.76191e-08
n10	3	rs55910602	RP4-647C14.3	Nerve_Tibial	A	T	0.197445	0.00014647
n10	3	rs55910602	RP3-414A15.12	Nerve_Tibial	A	T	0.507763	1.06225e-13
n10	3	rs55910602	HEATR4	Nerve_Tibial	A	T	-0.245703	1.74252e-05
n10	3	rs55910602	RP5-1021I20.1	Nerve_Tibial	A	T	0.432515	4.68117e-11
n10	3	rs55910602	ACOT2	Nerve_Tibial	A	T	-0.19986	2.66412e-05
n37	3	rs55912890	RP11-420A23.1	Nerve_Tibial	C	T	0.130168	8.5232e-05
n159	1	rs55915628	CARF	Nerve_Tibial	T	C	0.0940675	2.35004e-06
n81	1	rs55919125	PSMA4	Nerve_Tibial	G	A	-0.196181	7.33782e-05
n81	1	rs55919125	RP11-650L12.4	Nerve_Tibial	G	A	0.564464	2.82114e-05
n81	1	rs55919125	CHRNA5	Nerve_Tibial	G	A	0.677131	1.87774e-07
n136	1	rs55920273	GPRIN3	Nerve_Tibial	T	C	0.176528	1.14452e-05
n167	1	rs55922100	CHRNE	Nerve_Tibial	C	T	0.653283	2.47575e-15
n167	1	rs55922100	C17orf107	Nerve_Tibial	C	T	0.401465	6.4229e-10
n167	1	rs55922100	ZNF232	Nerve_Tibial	C	T	-0.422741	3.03997e-08
n167	1	rs55922100	CAMTA2	Nerve_Tibial	C	T	0.158657	4.66452e-05
n167	1	rs55922100	SCIMP	Nerve_Tibial	C	T	0.315583	1.40482e-08
n167	1	rs55922100	AC012146.7	Nerve_Tibial	C	T	-0.894693	1.09026e-28
n98	1	rs55924785	BRD3	Nerve_Tibial	C	T	-0.196217	6.55636e-12
n98	1	rs55924785	LINC00094	Nerve_Tibial	C	T	0.22397	9.86709e-08
n98	1	rs55931012	BRD3	Nerve_Tibial	C	T	-0.195969	4.04183e-12
n98	1	rs55931012	LINC00094	Nerve_Tibial	C	T	0.213924	2.75494e-07
n177	1	rs55935386	COL6A4P2	Nerve_Tibial	G	A	-0.2392	7.04665e-06
n177	1	rs55935386	LINC02021	Nerve_Tibial	G	A	-0.1719	9.37858e-05
n158	1	rs55941941	LINC00467	Nerve_Tibial	A	G	-0.195476	3.12161e-06
n195	1	rs55943285	CTD-3064M3.7	Nerve_Tibial	G	T	0.377825	1.27503e-14
n51	1	rs55945818	PPIHP1	Nerve_Tibial	G	A	-0.426785	1.31483e-11
n51	1	rs55945818	PPP2R1B	Nerve_Tibial	G	A	-0.23319	2.87078e-08
n51	1	rs55945818	CRYAB	Nerve_Tibial	G	A	-0.0839693	3.21027e-05
n60	1	rs55955923	RPL21P42	Nerve_Tibial	G	A	0.295335	8.82431e-05
n60	1	rs55955923	ARHGEF26	Nerve_Tibial	G	A	0.157601	5.96452e-06
n60	1	rs55955923	ARHGEF26-AS1	Nerve_Tibial	G	A	0.286422	5.71242e-09
n60	1	rs55955923	DHX36	Nerve_Tibial	G	A	0.197334	2.12512e-11
n189	1	rs55962651	CEP192	Nerve_Tibial	T	C	-0.24283	8.57669e-06
n119	1	rs55990776	RP11-380L11.4	Nerve_Tibial	A	G	0.261412	2.60227e-09
n119	1	rs55990776	CCDC92	Nerve_Tibial	A	G	0.322175	3.17827e-17
n119	1	rs55990776	ATP6V0A2	Nerve_Tibial	A	G	-0.0921208	0.000140664
n119	1	rs55990776	DNAH10OS	Nerve_Tibial	A	G	0.330882	1.50238e-20
n65	1	rs55991577	NPIPB9	Nerve_Tibial	C	T	-0.452896	9.87175e-14
n65	1	rs55991577	RP11-1348G14.4	Nerve_Tibial	C	T	-0.557625	5.80873e-29
n65	1	rs55991577	SULT1A1	Nerve_Tibial	C	T	-0.444364	1.61968e-21
n65	1	rs55991577	RP11-1348G14.6	Nerve_Tibial	C	T	0.423839	1.12184e-14
n65	1	rs55991577	SULT1A2	Nerve_Tibial	C	T	0.489914	1.1937e-36
n65	1	rs55991577	SH2B1	Nerve_Tibial	C	T	-0.162035	9.19743e-16
n65	1	rs55991577	RP11-22P6.2	Nerve_Tibial	C	T	-0.245112	9.14935e-06
n65	1	rs55991577	RP11-435I10.5	Nerve_Tibial	C	T	-0.604983	2.89078e-31
n65	1	rs55991577	TUFM	Nerve_Tibial	C	T	0.231185	8.06654e-28
n65	1	rs55991577	CDC37P1	Nerve_Tibial	C	T	0.691011	6.64798e-37
n181	1	rs56005128	IQCE	Nerve_Tibial	G	A	0.36567	4.69197e-06
n195	1	rs56008427	CTD-3064M3.7	Nerve_Tibial	C	T	0.332987	5.50535e-12
n42	1	rs560304	TRIP12	Nerve_Tibial	C	T	0.0672579	5.03273e-05
n111	1	rs56034896	FGFRL1	Nerve_Tibial	C	T	0.124508	2.29677e-05
n111	1	rs56034896	CRIPAK	Nerve_Tibial	C	T	0.203172	1.65395e-08
n111	1	rs56034896	UVSSA	Nerve_Tibial	C	T	0.200289	5.19606e-09
n10	1	rs56035084	ACOT2	Nerve_Tibial	C	T	-0.280563	6.46742e-05
n167	1	rs56036146	CAMTA2	Nerve_Tibial	T	A	0.177001	1.75726e-05
n167	1	rs56036146	C17orf107	Nerve_Tibial	T	A	0.392721	1.26742e-08
n167	1	rs56036146	AC012146.7	Nerve_Tibial	T	A	-0.851824	6.58005e-23
n167	1	rs56036146	ZNF232	Nerve_Tibial	T	A	-0.36415	7.47031e-06
n167	1	rs56036146	SCIMP	Nerve_Tibial	T	A	0.347524	3.4772e-09
n167	1	rs56036146	CHRNE	Nerve_Tibial	T	A	0.694892	1.83325e-15
n65	1	rs56040780	CDC37P1	Nerve_Tibial	C	T	0.691011	6.64798e-37
n65	1	rs56040780	RP11-435I10.5	Nerve_Tibial	C	T	-0.604983	2.89078e-31
n65	1	rs56040780	RP11-1348G14.4	Nerve_Tibial	C	T	-0.557625	5.80873e-29
n65	1	rs56040780	SULT1A2	Nerve_Tibial	C	T	0.489914	1.1937e-36
n65	1	rs56040780	NPIPB9	Nerve_Tibial	C	T	-0.452896	9.87175e-14
n65	1	rs56040780	SULT1A1	Nerve_Tibial	C	T	-0.444364	1.61968e-21
n65	1	rs56040780	RP11-1348G14.6	Nerve_Tibial	C	T	0.423839	1.12184e-14
n65	1	rs56040780	RP11-22P6.2	Nerve_Tibial	C	T	-0.245112	9.14935e-06
n65	1	rs56040780	SH2B1	Nerve_Tibial	C	T	-0.162035	9.19743e-16
n65	1	rs56040780	TUFM	Nerve_Tibial	C	T	0.231185	8.06654e-28
n119	1	rs56041971	RP11-380L11.4	Nerve_Tibial	G	A	0.255104	6.40975e-09
n119	1	rs56041971	CCDC92	Nerve_Tibial	G	A	0.318211	8.24875e-17
n119	1	rs56041971	DNAH10OS	Nerve_Tibial	G	A	0.322853	1.48703e-19
n119	1	rs56041971	ATP6V0A2	Nerve_Tibial	G	A	-0.094673	9.07138e-05
n155	1	rs56060058	NPIPB12	Nerve_Tibial	C	T	-0.237618	1.33496e-06
n155	1	rs56060058	RP11-455F5.6	Nerve_Tibial	C	T	0.210076	3.01753e-10
n155	1	rs56060058	RP11-347C12.12	Nerve_Tibial	C	T	0.24554	3.94869e-05
n155	1	rs56060058	SMG1P6	Nerve_Tibial	C	T	0.220415	1.40015e-05
n155	1	rs56060058	YPEL3	Nerve_Tibial	C	T	-0.220982	2.13716e-15
n155	1	rs56060058	TBX6	Nerve_Tibial	C	T	-0.331524	4.57867e-21
n155	1	rs56060058	MAPK3	Nerve_Tibial	C	T	0.154135	3.91174e-08
n155	1	rs56060058	INO80E	Nerve_Tibial	C	T	0.166398	1.12721e-07
n155	1	rs56060058	GDPD3	Nerve_Tibial	C	T	0.126479	6.95512e-09
n155	1	rs56079926	SMG1P6	Nerve_Tibial	C	T	0.256725	4.25557e-07
n155	1	rs56079926	RP11-455F5.6	Nerve_Tibial	C	T	0.17254	3.14475e-07
n155	1	rs56079926	MAPK3	Nerve_Tibial	C	T	0.150151	1.00466e-07
n155	1	rs56079926	NPIPB12	Nerve_Tibial	C	T	-0.29693	1.36108e-09
n155	1	rs56079926	YPEL3	Nerve_Tibial	C	T	-0.292681	5.41369e-27
n155	1	rs56079926	TBX6	Nerve_Tibial	C	T	-0.36892	4.3777e-26
n155	1	rs56079926	2001-09-01	Nerve_Tibial	C	T	0.133022	0.00027437
n155	1	rs56079926	RP11-455F5.3	Nerve_Tibial	C	T	0.198701	5.40052e-06
n155	1	rs56079926	GDPD3	Nerve_Tibial	C	T	0.131992	1.64928e-09
n155	1	rs56079926	INO80E	Nerve_Tibial	C	T	0.202289	9.77308e-11
n155	1	rs56079926	BOLA2	Nerve_Tibial	C	T	0.238793	2.60199e-06
n134	1	rs56083029	RDH11	Nerve_Tibial	T	C	-0.333703	3.07177e-17
n134	1	rs56083029	VTI1B	Nerve_Tibial	T	C	0.195468	6.59796e-08
n159	1	rs56102300	CARF	Nerve_Tibial	G	T	0.116531	1.50472e-09
n159	1	rs56102300	ICA1L	Nerve_Tibial	G	T	-0.0661647	0.000368197
n198	1	rs56104773	RAB11FIP4	Nerve_Tibial	T	G	-0.699953	1.37765e-13
n167	1	rs56112486	CAMTA2	Nerve_Tibial	G	A	0.209985	2.03219e-06
n167	1	rs56112486	ZNF232	Nerve_Tibial	G	A	-0.360423	3.80806e-05
n167	1	rs56112486	C17orf107	Nerve_Tibial	G	A	0.621983	1.0272e-17
n167	1	rs56112486	AC012146.7	Nerve_Tibial	G	A	-0.545533	1.39635e-08
n167	1	rs56112486	CHRNE	Nerve_Tibial	G	A	0.935802	2.48394e-24
n10	1	rs56125341	ACOT2	Nerve_Tibial	T	C	-0.244037	0.000145935
n10	3	rs56125341	ACOT2	Nerve_Tibial	T	C	-0.244037	0.000145935
n46	1	rs56139710	PIGV	Nerve_Tibial	C	T	-0.349803	2.28982e-09
n46	1	rs56139710	RP5-968P14.2	Nerve_Tibial	C	T	-0.29275	3.31182e-05
n167	1	rs56143992	CHRNE	Nerve_Tibial	A	G	0.694892	1.83325e-15
n167	1	rs56143992	CAMTA2	Nerve_Tibial	A	G	0.177001	1.75726e-05
n167	1	rs56143992	AC012146.7	Nerve_Tibial	A	G	-0.851824	6.58005e-23
n167	1	rs56143992	ZNF232	Nerve_Tibial	A	G	-0.36415	7.47031e-06
n167	1	rs56143992	C17orf107	Nerve_Tibial	A	G	0.392721	1.26742e-08
n167	1	rs56143992	SCIMP	Nerve_Tibial	A	G	0.347524	3.4772e-09
n167	1	rs56152541	CHRNE	Nerve_Tibial	T	C	0.604013	2.34013e-14
n167	1	rs56152541	AC012146.7	Nerve_Tibial	T	C	-0.821641	2.81974e-26
n167	1	rs56152541	C17orf107	Nerve_Tibial	T	C	0.346644	2.77746e-08
n167	1	rs56152541	ZNF232	Nerve_Tibial	T	C	-0.378796	2.25955e-07
n167	1	rs56152541	SCIMP	Nerve_Tibial	T	C	0.264652	7.35748e-07
n195	1	rs56177983	CTD-3064M3.7	Nerve_Tibial	C	T	0.378454	1.16184e-14
n146	1	rs56184400	ABCD3	Nerve_Tibial	A	G	-0.149425	4.82238e-06
n65	1	rs56186137	RP11-1348G14.6	Nerve_Tibial	A	G	0.43603	1.8021e-15
n65	1	rs56186137	NPIPB9	Nerve_Tibial	A	G	-0.492348	4.32864e-16
n65	1	rs56186137	EIF3C	Nerve_Tibial	A	G	0.162519	0.000233657
n65	1	rs56186137	RP11-1348G14.4	Nerve_Tibial	A	G	-0.56186	2.22316e-29
n65	1	rs56186137	SULT1A2	Nerve_Tibial	A	G	0.498743	4.28798e-38
n65	1	rs56186137	SULT1A1	Nerve_Tibial	A	G	-0.43957	5.2772e-21
n65	1	rs56186137	RP11-435I10.5	Nerve_Tibial	A	G	-0.612777	4.31101e-32
n65	1	rs56186137	RP11-22P6.2	Nerve_Tibial	A	G	-0.250922	5.6421e-06
n65	1	rs56186137	CDC37P1	Nerve_Tibial	A	G	0.729386	9.87488e-42
n65	1	rs56186137	TUFM	Nerve_Tibial	A	G	0.228369	4.82253e-27
n65	1	rs56186137	SH2B1	Nerve_Tibial	A	G	-0.160842	1.64691e-15
n110	1	rs56196610	CTD-2373N4.3	Nerve_Tibial	C	T	0.264977	6.68893e-05
n167	1	rs56197642	CHRNE	Nerve_Tibial	C	G	0.653349	3.02233e-15
n167	1	rs56197642	AC012146.7	Nerve_Tibial	C	G	-0.908064	1.97285e-29
n167	1	rs56197642	CAMTA2	Nerve_Tibial	C	G	0.157169	5.80747e-05
n167	1	rs56197642	SCIMP	Nerve_Tibial	C	G	0.317595	1.25321e-08
n167	1	rs56197642	C17orf107	Nerve_Tibial	C	G	0.403763	5.75835e-10
n167	1	rs56197642	ZNF232	Nerve_Tibial	C	G	-0.431516	1.6969e-08
n167	1	rs56229705	ZNF232	Nerve_Tibial	G	A	-0.422741	3.03997e-08
n167	1	rs56229705	CAMTA2	Nerve_Tibial	G	A	0.158657	4.66452e-05
n167	1	rs56229705	C17orf107	Nerve_Tibial	G	A	0.401465	6.4229e-10
n167	1	rs56229705	SCIMP	Nerve_Tibial	G	A	0.315583	1.40482e-08
n167	1	rs56229705	AC012146.7	Nerve_Tibial	G	A	-0.894693	1.09026e-28
n167	1	rs56229705	CHRNE	Nerve_Tibial	G	A	0.653283	2.47575e-15
n1	1	rs56233017	PLEC	Nerve_Tibial	G	A	-0.435418	8.23649e-08
n1	1	rs56233017	TMEM249	Nerve_Tibial	G	A	-0.401487	2.68339e-05
n29	1	rs56241616	NR2C2AP	Nerve_Tibial	C	T	-0.141594	0.000205925
n29	1	rs56241616	ATP13A1	Nerve_Tibial	C	T	0.116094	0.000131892
n29	1	rs56241616	YJEFN3	Nerve_Tibial	C	T	0.143892	1.85213e-05
n29	1	rs56255430	ATP13A1	Nerve_Tibial	A	C	0.157112	2.27871e-05
n134	1	rs56256221	RDH11	Nerve_Tibial	T	A	-0.324893	9.95237e-19
n134	1	rs56256221	VTI1B	Nerve_Tibial	T	A	0.183525	5.55597e-08
n167	1	rs56263450	C17orf107	Nerve_Tibial	G	C	0.61081	6.06336e-18
n167	1	rs56263450	CHRNE	Nerve_Tibial	G	C	0.902168	9.92607e-24
n167	1	rs56263450	AC012146.7	Nerve_Tibial	G	C	-0.607893	7.24093e-11
n167	1	rs56263450	ZNF232	Nerve_Tibial	G	C	-0.399958	2.6351e-06
n167	1	rs56263450	CAMTA2	Nerve_Tibial	G	C	0.215138	5.90127e-07
n167	1	rs56268102	AC012146.7	Nerve_Tibial	G	C	-0.602813	2.10482e-10
n167	1	rs56268102	ZNF232	Nerve_Tibial	G	C	-0.396466	4.62219e-06
n167	1	rs56268102	CHRNE	Nerve_Tibial	G	C	0.888222	3.05089e-22
n167	1	rs56268102	C17orf107	Nerve_Tibial	G	C	0.593776	1.86231e-16
n167	1	rs56268102	CAMTA2	Nerve_Tibial	G	C	0.233622	8.81251e-08
n151	1	rs56269837	DCAKD	Nerve_Tibial	A	G	0.130854	0.000291917
n151	1	rs56269837	MAPK8IP1P1	Nerve_Tibial	A	G	0.1748	0.000389212
n151	1	rs56269837	LRRC37A4P	Nerve_Tibial	A	G	-0.197118	8.36155e-05
n10	1	rs56270625	ACOT1	Nerve_Tibial	C	T	0.367582	9.57698e-06
n10	1	rs56270625	ACOT2	Nerve_Tibial	C	T	-0.218816	0.000168682
n189	1	rs56270936	RP11-53B2.2	Nerve_Tibial	C	T	-0.191075	0.000112146
n92	1	rs56271357	TMEM163	Nerve_Tibial	C	T	-0.225273	6.91283e-07
n92	1	rs56271357	CCNT2	Nerve_Tibial	C	T	0.147762	2.21315e-12
n65	1	rs56272201	TUFM	Nerve_Tibial	A	G	0.182519	3.28426e-16
n65	1	rs56272201	SH2B1	Nerve_Tibial	A	G	-0.152881	2.29505e-13
n65	1	rs56272201	NUPR1	Nerve_Tibial	A	G	-0.108791	1.70392e-05
n65	1	rs56272201	RP11-1348G14.4	Nerve_Tibial	A	G	-0.513433	6.47882e-23
n65	1	rs56272201	RP11-435I10.5	Nerve_Tibial	A	G	-0.618903	6.74379e-31
n65	1	rs56272201	SULT1A1	Nerve_Tibial	A	G	-0.457812	1.36596e-21
n65	1	rs56272201	CDC37P1	Nerve_Tibial	A	G	0.596596	3.69006e-25
n65	1	rs56272201	NPIPB9	Nerve_Tibial	A	G	-0.412352	5.97266e-11
n65	1	rs56272201	EIF3C	Nerve_Tibial	A	G	0.17408	0.000123986
n65	1	rs56272201	SULT1A2	Nerve_Tibial	A	G	0.568432	1.02886e-48
n65	1	rs56272201	RP11-1348G14.6	Nerve_Tibial	A	G	0.366847	1.21289e-10
n151	1	rs56276534	MAPK8IP1P2	Nerve_Tibial	T	C	0.263413	1.49193e-06
n151	1	rs56276534	KANSL1-AS1	Nerve_Tibial	T	C	0.263228	8.96349e-07
n151	1	rs56276534	MAPK8IP1P1	Nerve_Tibial	T	C	0.252207	9.20385e-07
n151	1	rs56276534	LINC02210	Nerve_Tibial	T	C	0.19759	1.06435e-05
n151	1	rs56276534	LRRC37A4P	Nerve_Tibial	T	C	-0.292722	1.96055e-08
n98	1	rs56303154	BRD3	Nerve_Tibial	C	T	-0.195937	4.19204e-12
n98	1	rs56303154	LINC00094	Nerve_Tibial	C	T	0.215808	2.181e-07
n39	1	rs56304256	PLCD4	Nerve_Tibial	T	C	-0.124309	5.2661e-05
n39	1	rs56304256	TTLL4	Nerve_Tibial	T	C	-0.214119	1.39873e-14
n39	1	rs56304256	CYP27A1	Nerve_Tibial	T	C	-0.120264	8.23012e-06
n39	1	rs56304256	USP37	Nerve_Tibial	T	C	0.219643	9.58712e-11
n49	1	rs56309312	DLG1	Nerve_Tibial	T	C	-0.113412	7.59269e-06
n159	1	rs56317341	CARF	Nerve_Tibial	G	A	0.116531	1.50472e-09
n159	1	rs56317341	ICA1L	Nerve_Tibial	G	A	-0.0661647	0.000368197
n146	1	rs56353982	ABCD3	Nerve_Tibial	A	G	-0.29446	3.47136e-26
n65	1	rs56354901	RP11-435I10.5	Nerve_Tibial	T	C	-0.557749	1.94835e-23
n65	1	rs56354901	CDC37P1	Nerve_Tibial	T	C	0.57705	2.92478e-22
n65	1	rs56354901	SULT1A2	Nerve_Tibial	T	C	0.528162	1.66616e-38
n65	1	rs56354901	SH2B1	Nerve_Tibial	T	C	-0.129165	2.23443e-09
n65	1	rs56354901	RP11-1348G14.4	Nerve_Tibial	T	C	-0.448842	1.30328e-16
n65	1	rs56354901	TUFM	Nerve_Tibial	T	C	0.162084	2.55268e-12
n65	1	rs56354901	SULT1A1	Nerve_Tibial	T	C	-0.404225	5.22046e-16
n65	1	rs56354901	RP11-1348G14.6	Nerve_Tibial	T	C	0.343555	4.77719e-09
n65	1	rs56354901	NPIPB9	Nerve_Tibial	T	C	-0.339171	1.95628e-07
n65	1	rs56358680	RP11-1348G14.4	Nerve_Tibial	A	G	-0.557625	5.80873e-29
n65	1	rs56358680	SULT1A2	Nerve_Tibial	A	G	0.489914	1.1937e-36
n65	1	rs56358680	SULT1A1	Nerve_Tibial	A	G	-0.444364	1.61968e-21
n65	1	rs56358680	NPIPB9	Nerve_Tibial	A	G	-0.452896	9.87175e-14
n65	1	rs56358680	RP11-22P6.2	Nerve_Tibial	A	G	-0.245112	9.14935e-06
n65	1	rs56358680	SH2B1	Nerve_Tibial	A	G	-0.162035	9.19743e-16
n65	1	rs56358680	CDC37P1	Nerve_Tibial	A	G	0.691011	6.64798e-37
n65	1	rs56358680	RP11-435I10.5	Nerve_Tibial	A	G	-0.604983	2.89078e-31
n65	1	rs56358680	TUFM	Nerve_Tibial	A	G	0.231185	8.06654e-28
n65	1	rs56358680	RP11-1348G14.6	Nerve_Tibial	A	G	0.423839	1.12184e-14
n155	1	rs56369689	SMG1P6	Nerve_Tibial	A	G	0.294763	5.489e-09
n155	1	rs56369689	RP11-455F5.6	Nerve_Tibial	A	G	0.258136	6.55801e-15
n155	1	rs56369689	RP11-455F5.4	Nerve_Tibial	A	G	-0.235073	0.000198792
n155	1	rs56369689	INO80E	Nerve_Tibial	A	G	0.222429	8.78368e-13
n155	1	rs56369689	NPIPB12	Nerve_Tibial	A	G	-0.297679	1.2422e-09
n155	1	rs56369689	BOLA2	Nerve_Tibial	A	G	0.22932	6.53258e-06
n155	1	rs56369689	MAPK3	Nerve_Tibial	A	G	0.186397	2.60366e-11
n155	1	rs56369689	YPEL3	Nerve_Tibial	A	G	-0.311321	7.75146e-31
n155	1	rs56369689	RP11-347C12.12	Nerve_Tibial	A	G	0.234153	9.63182e-05
n155	1	rs56369689	TBX6	Nerve_Tibial	A	G	-0.411027	5.73499e-33
n155	1	rs56369689	RP11-455F5.3	Nerve_Tibial	A	G	0.219207	4.91822e-07
n155	1	rs56369689	GDPD3	Nerve_Tibial	A	G	0.187682	2.01196e-18
n167	1	rs56377155	ZNF232	Nerve_Tibial	C	A	-0.418373	3.42792e-08
n167	1	rs56377155	AC012146.7	Nerve_Tibial	C	A	-0.879343	4.85253e-28
n167	1	rs56377155	SCIMP	Nerve_Tibial	C	A	0.303393	4.15437e-08
n167	1	rs56377155	CHRNE	Nerve_Tibial	C	A	0.633235	1.25358e-14
n167	1	rs56377155	CAMTA2	Nerve_Tibial	C	A	0.155191	6.10951e-05
n167	1	rs56377155	C17orf107	Nerve_Tibial	C	A	0.38321	3.05351e-09
n198	1	rs56378973	RP11-848P1.9	Nerve_Tibial	G	C	0.284665	0.000112794
n92	1	rs56383182	TMEM163	Nerve_Tibial	A	G	-0.189549	3.95751e-05
n92	1	rs56383182	CCNT2	Nerve_Tibial	A	G	0.112432	1.82298e-07
n167	1	rs56404233	ZNF232	Nerve_Tibial	G	T	-0.389548	2.77138e-06
n167	1	rs56404233	CAMTA2	Nerve_Tibial	G	T	0.182101	1.58555e-05
n167	1	rs56404233	CHRNE	Nerve_Tibial	G	T	0.679289	3.6922e-14
n167	1	rs56404233	SCIMP	Nerve_Tibial	G	T	0.371253	6.55178e-10
n167	1	rs56404233	C17orf107	Nerve_Tibial	G	T	0.423183	1.9398e-09
n167	1	rs56404233	AC012146.7	Nerve_Tibial	G	T	-0.877397	3.26854e-23
n65	1	rs56404918	SULT1A1	Nerve_Tibial	T	G	-0.444364	1.61968e-21
n65	1	rs56404918	RP11-435I10.5	Nerve_Tibial	T	G	-0.604983	2.89078e-31
n65	1	rs56404918	TUFM	Nerve_Tibial	T	G	0.231185	8.06654e-28
n65	1	rs56404918	SH2B1	Nerve_Tibial	T	G	-0.162035	9.19743e-16
n65	1	rs56404918	RP11-1348G14.6	Nerve_Tibial	T	G	0.423839	1.12184e-14
n65	1	rs56404918	SULT1A2	Nerve_Tibial	T	G	0.489914	1.1937e-36
n65	1	rs56404918	CDC37P1	Nerve_Tibial	T	G	0.691011	6.64798e-37
n65	1	rs56404918	NPIPB9	Nerve_Tibial	T	G	-0.452896	9.87175e-14
n65	1	rs56404918	RP11-1348G14.4	Nerve_Tibial	T	G	-0.557625	5.80873e-29
n65	1	rs56404918	RP11-22P6.2	Nerve_Tibial	T	G	-0.245112	9.14935e-06
n191	1	rs56720423	INVS	Nerve_Tibial	T	C	-0.166013	3.18638e-05
n163	1	rs56751551	PPFIA1	Nerve_Tibial	C	T	0.223573	7.62747e-05
n79	1	rs56768778	TMEM116	Nerve_Tibial	C	T	0.4254	4.46718e-13
n79	1	rs56768778	NAA25	Nerve_Tibial	C	T	0.232518	1.24679e-11
n79	1	rs56768778	MAPKAPK5	Nerve_Tibial	C	T	-0.612286	1.16011e-23
n79	1	rs56768778	HECTD4	Nerve_Tibial	C	T	-0.159591	0.000322548
n79	1	rs56768778	ALDH2	Nerve_Tibial	C	T	-0.138719	0.000489716
n73	1	rs568095	ATPIF1	Nerve_Tibial	C	T	-0.388115	1.77448e-56
n73	1	rs568095	PTAFR	Nerve_Tibial	C	T	-0.13315	8.7463e-05
n73	1	rs568095	DNAJC8	Nerve_Tibial	C	T	-0.209178	4.5771e-19
n73	1	rs568095	RP5-1092A3.4	Nerve_Tibial	C	T	-0.917425	3.9573e-158
n117	1	rs56812907	RP11-624M8.1	Nerve_Tibial	T	G	-0.234988	2.45243e-06
n79	1	rs56814171	NAA25	Nerve_Tibial	G	T	0.132368	2.36939e-07
n79	1	rs56814171	TMEM116	Nerve_Tibial	G	T	0.304291	2.58532e-12
n79	1	rs56814171	ADAM1B	Nerve_Tibial	G	T	0.306065	4.03334e-07
n79	1	rs56814171	ALDH2	Nerve_Tibial	G	T	-0.189445	5.64567e-11
n79	1	rs56814171	HECTD4	Nerve_Tibial	G	T	-0.160062	8.98436e-07
n127	1	rs568726	FAM227B	Nerve_Tibial	G	A	0.24031	3.59821e-15
n79	1	rs56884502	HECTD4	Nerve_Tibial	T	A	-0.144978	1.23481e-05
n79	1	rs56884502	ADAM1B	Nerve_Tibial	T	A	0.265308	1.62917e-05
n79	1	rs56884502	NAA25	Nerve_Tibial	T	A	0.144975	2.28558e-08
n79	1	rs56884502	TMEM116	Nerve_Tibial	T	A	0.291531	4.5434e-11
n79	1	rs56884502	ALDH2	Nerve_Tibial	T	A	-0.219758	4.5737e-14
n60	1	rs56916293	ARHGEF26-AS1	Nerve_Tibial	C	T	-0.323952	7.6255e-11
n60	1	rs56916293	DHX36	Nerve_Tibial	C	T	-0.214473	6.79662e-13
n60	1	rs56916293	ARHGEF26	Nerve_Tibial	C	T	-0.198569	1.66191e-08
n60	1	rs56916293	RPL21P42	Nerve_Tibial	C	T	-0.320466	2.80726e-05
n46	1	rs56932185	RP5-968P14.2	Nerve_Tibial	G	A	-0.441245	7.44809e-09
n46	1	rs56932185	PIGV	Nerve_Tibial	G	A	-0.392323	7.96952e-10
n46	1	rs56942155	RP5-968P14.2	Nerve_Tibial	A	C	-0.384652	3.47739e-07
n46	1	rs56942155	PIGV	Nerve_Tibial	A	C	-0.363507	8.06739e-09
n79	1	rs57046217	ADAM1B	Nerve_Tibial	T	C	0.292771	9.03556e-07
n79	1	rs57046217	ALDH2	Nerve_Tibial	T	C	-0.184182	1.0727e-10
n79	1	rs57046217	NAA25	Nerve_Tibial	T	C	0.139912	2.83122e-08
n79	1	rs57046217	HECTD4	Nerve_Tibial	T	C	-0.151485	2.47628e-06
n79	1	rs57046217	TMEM116	Nerve_Tibial	T	C	0.283939	4.00967e-11
n53	1	rs57153841	SUMF2	Nerve_Tibial	G	A	-0.157017	4.66242e-06
n79	1	rs57168159	ADAM1B	Nerve_Tibial	T	C	0.371126	6.34969e-07
n79	1	rs57168159	MAPKAPK5	Nerve_Tibial	T	C	-0.537569	6.32696e-22
n79	1	rs57168159	NAA25	Nerve_Tibial	T	C	0.188885	1.8557e-09
n79	1	rs57168159	TMEM116	Nerve_Tibial	T	C	0.46355	1.71543e-18
n79	1	rs57168159	ALDH2	Nerve_Tibial	T	C	-0.137017	0.00015395
n79	1	rs57168159	HECTD4	Nerve_Tibial	T	C	-0.172247	1.92493e-05
n79	1	rs57186456	ALDH2	Nerve_Tibial	T	C	-0.22408	7.02095e-15
n79	1	rs57186456	ADAM1B	Nerve_Tibial	T	C	0.257764	2.35577e-05
n79	1	rs57186456	NAA25	Nerve_Tibial	T	C	0.142008	3.25272e-08
n79	1	rs57186456	TMEM116	Nerve_Tibial	T	C	0.277641	2.56958e-10
n79	1	rs57186456	HECTD4	Nerve_Tibial	T	C	-0.142783	1.37522e-05
n46	1	rs57189461	RP5-968P14.2	Nerve_Tibial	A	G	-0.422538	9.01168e-08
n46	1	rs57189461	PIGV	Nerve_Tibial	A	G	-0.421675	1.48824e-10
n79	1	rs57196059	ALDH2	Nerve_Tibial	C	T	-0.132991	0.000193677
n79	1	rs57196059	TMEM116	Nerve_Tibial	C	T	0.43194	1.46443e-16
n79	1	rs57196059	NAA25	Nerve_Tibial	C	T	0.200406	8.46359e-11
n79	1	rs57196059	HECTD4	Nerve_Tibial	C	T	-0.160932	5.16735e-05
n79	1	rs57196059	ADAM1B	Nerve_Tibial	C	T	0.352994	1.56425e-06
n79	1	rs57196059	MAPKAPK5	Nerve_Tibial	C	T	-0.502862	1.00359e-19
n190	1	rs57199832	ARMC9	Nerve_Tibial	T	G	0.149959	2.79519e-05
n160	1	rs57202218	RP11-73M18.8	Nerve_Tibial	A	G	0.201397	1.44509e-11
n160	1	rs57202218	RP11-894P9.2	Nerve_Tibial	A	G	-0.221368	4.31405e-05
n160	1	rs57202218	TRMT61A	Nerve_Tibial	A	G	0.128985	4.8271e-10
n160	1	rs57202218	RP11-73M18.6	Nerve_Tibial	A	G	0.212577	7.05102e-08
n160	1	rs57202218	KLC1	Nerve_Tibial	A	G	0.239986	8.75905e-18
n46	1	rs57217461	RP5-968P14.2	Nerve_Tibial	G	T	-0.444915	1.8446e-08
n46	1	rs57217461	PIGV	Nerve_Tibial	G	T	-0.430776	6.28546e-11
n159	1	rs57235969	ICA1L	Nerve_Tibial	C	T	-0.0714192	0.000132844
n159	1	rs57235969	CARF	Nerve_Tibial	C	T	0.123054	2.16392e-10
n53	1	rs57251705	SUMF2	Nerve_Tibial	A	G	-0.154858	5.42582e-06
n127	1	rs57252806	FAM227B	Nerve_Tibial	G	A	-0.294331	3.527e-14
n127	1	rs57252806	SECISBP2L	Nerve_Tibial	G	A	-0.102626	4.25879e-09
n127	1	rs57252806	RP11-295H24.3	Nerve_Tibial	G	A	0.465864	2.2687e-12
n79	1	rs57253991	HECTD4	Nerve_Tibial	C	T	-0.160932	5.16735e-05
n79	1	rs57253991	MAPKAPK5	Nerve_Tibial	C	T	-0.502862	1.00359e-19
n79	1	rs57253991	ADAM1B	Nerve_Tibial	C	T	0.352994	1.56425e-06
n79	1	rs57253991	TMEM116	Nerve_Tibial	C	T	0.43194	1.46443e-16
n79	1	rs57253991	ALDH2	Nerve_Tibial	C	T	-0.132991	0.000193677
n79	1	rs57253991	NAA25	Nerve_Tibial	C	T	0.200406	8.46359e-11
n189	1	rs57268406	CEP192	Nerve_Tibial	G	T	0.267361	2.75961e-05
n142	1	rs57273146	RP1-60O19.2	Nerve_Tibial	C	T	-0.491832	1.60466e-06
n142	1	rs57273146	AIM1	Nerve_Tibial	C	T	-0.287935	3.53289e-05
n191	1	rs57290629	MSANTD3	Nerve_Tibial	G	C	-0.428875	5.46038e-13
n79	1	rs57303367	NAA25	Nerve_Tibial	C	T	0.132368	2.36939e-07
n79	1	rs57303367	HECTD4	Nerve_Tibial	C	T	-0.160062	8.98436e-07
n79	1	rs57303367	ALDH2	Nerve_Tibial	C	T	-0.189445	5.64567e-11
n79	1	rs57303367	TMEM116	Nerve_Tibial	C	T	0.304291	2.58532e-12
n79	1	rs57303367	ADAM1B	Nerve_Tibial	C	T	0.306065	4.03334e-07
n160	1	rs57344120	RP11-73M18.6	Nerve_Tibial	C	T	-0.172227	5.5594e-05
n160	1	rs57344120	TRMT61A	Nerve_Tibial	C	T	-0.150913	1.07733e-11
n160	1	rs57344120	KLC1	Nerve_Tibial	C	T	-0.143297	3.55546e-06
n153	1	rs57375057	FLNB	Nerve_Tibial	G	A	-0.111017	0.000165395
n153	1	rs57375057	DNAH12	Nerve_Tibial	G	A	-0.321516	9.4124e-08
n51	1	rs57377042	PPP2R1B	Nerve_Tibial	C	T	-0.2148	3.72942e-07
n51	1	rs57377042	CRYAB	Nerve_Tibial	C	T	-0.0886806	1.1742e-05
n51	1	rs57377042	HSPB2	Nerve_Tibial	C	T	-0.109865	8.96479e-05
n51	1	rs57377042	PPIHP1	Nerve_Tibial	C	T	-0.486867	8.84769e-15
n79	1	rs57427612	TMEM116	Nerve_Tibial	C	G	0.297443	7.81153e-12
n79	1	rs57427612	HECTD4	Nerve_Tibial	C	G	-0.159234	9.93145e-07
n79	1	rs57427612	ADAM1B	Nerve_Tibial	C	G	0.302361	5.4168e-07
n79	1	rs57427612	ALDH2	Nerve_Tibial	C	G	-0.190541	4.07226e-11
n79	1	rs57427612	NAA25	Nerve_Tibial	C	G	0.129046	4.63083e-07
n79	1	rs57439171	ADAM1B	Nerve_Tibial	G	A	0.376589	6.68511e-07
n79	1	rs57439171	ALDH2	Nerve_Tibial	G	A	-0.140605	0.000133192
n79	1	rs57439171	MAPKAPK5	Nerve_Tibial	G	A	-0.545152	8.24074e-22
n79	1	rs57439171	NAA25	Nerve_Tibial	G	A	0.188616	3.66579e-09
n79	1	rs57439171	HECTD4	Nerve_Tibial	G	A	-0.17299	2.43959e-05
n79	1	rs57439171	TMEM116	Nerve_Tibial	G	A	0.483727	1.75733e-19
n79	1	rs57502306	ADAM1B	Nerve_Tibial	G	A	0.33582	2.51887e-05
n79	1	rs57502306	MAPKAPK5	Nerve_Tibial	G	A	-0.609509	6.07576e-25
n79	1	rs57502306	HECTD4	Nerve_Tibial	G	A	-0.172461	6.05457e-05
n79	1	rs57502306	ALDH2	Nerve_Tibial	G	A	-0.151861	8.1831e-05
n79	1	rs57502306	TMEM116	Nerve_Tibial	G	A	0.508691	1.29631e-19
n79	1	rs57502306	NAA25	Nerve_Tibial	G	A	0.217746	6.83414e-11
n29	1	rs57504626	ATP13A1	Nerve_Tibial	C	T	0.158993	2.6116e-06
n29	1	rs57504626	YJEFN3	Nerve_Tibial	C	T	0.15363	4.43901e-05
n51	1	rs57527690	CRYAB	Nerve_Tibial	C	T	-0.0926661	6.60732e-06
n51	1	rs57527690	HSPB2	Nerve_Tibial	C	T	-0.134275	2.29379e-06
n51	1	rs57527690	PPIHP1	Nerve_Tibial	C	T	-0.492784	1.1966e-14
n51	1	rs57527690	PPP2R1B	Nerve_Tibial	C	T	-0.2248	1.64932e-07
n18	1	rs57594397	BIN3	Nerve_Tibial	T	C	0.165074	1.59359e-08
n18	1	rs57594397	CCAR2	Nerve_Tibial	T	C	0.203799	3.38937e-20
n18	1	rs57594397	C8orf58	Nerve_Tibial	T	C	0.380204	5.92168e-32
n79	1	rs57617581	ADAM1B	Nerve_Tibial	T	C	0.346181	2.66423e-06
n79	1	rs57617581	ALDH2	Nerve_Tibial	T	C	-0.126442	0.00041319
n79	1	rs57617581	MAPKAPK5	Nerve_Tibial	T	C	-0.499796	2.2186e-19
n79	1	rs57617581	HECTD4	Nerve_Tibial	T	C	-0.155569	9.61057e-05
n79	1	rs57617581	TMEM116	Nerve_Tibial	T	C	0.425248	5.55577e-16
n79	1	rs57617581	NAA25	Nerve_Tibial	T	C	0.201934	6.75862e-11
n79	1	rs57646770	ADAM1B	Nerve_Tibial	T	C	0.306065	4.03334e-07
n79	1	rs57646770	TMEM116	Nerve_Tibial	T	C	0.304291	2.58532e-12
n79	1	rs57646770	ALDH2	Nerve_Tibial	T	C	-0.189445	5.64567e-11
n79	1	rs57646770	NAA25	Nerve_Tibial	T	C	0.132368	2.36939e-07
n79	1	rs57646770	HECTD4	Nerve_Tibial	T	C	-0.160062	8.98436e-07
n73	1	rs576550	ATPIF1	Nerve_Tibial	G	T	-0.379921	1.55347e-53
n73	1	rs576550	PTPRU	Nerve_Tibial	G	T	-0.0614634	7.91251e-05
n73	1	rs576550	PTAFR	Nerve_Tibial	G	T	-0.141483	2.98598e-05
n73	1	rs576550	RP5-1092A3.4	Nerve_Tibial	G	T	-0.888261	3.06503e-137
n73	1	rs576550	DNAJC8	Nerve_Tibial	G	T	-0.199048	2.7467e-17
n142	1	rs57664047	RP1-60O19.2	Nerve_Tibial	G	A	-0.366124	0.000111796
n142	1	rs57664047	AIM1	Nerve_Tibial	G	A	-0.270618	2.38772e-05
n142	1	rs57664047	QRSL1	Nerve_Tibial	G	A	0.273696	3.89142e-05
n81	2	rs57708073	ADAMTS7P3	Nerve_Tibial	A	G	-0.384137	6.8736e-14
n99	1	rs5772	PKHD1L1	Nerve_Tibial	G	C	-0.140949	0.000114958
n127	1	rs57749497	RP11-295H24.3	Nerve_Tibial	C	G	0.439403	1.23129e-11
n127	1	rs57749497	FAM227B	Nerve_Tibial	C	G	-0.299164	2.33372e-15
n127	1	rs57749497	SECISBP2L	Nerve_Tibial	C	G	-0.102544	1.68285e-09
n153	1	rs57774469	DNAH12	Nerve_Tibial	T	C	-0.324632	1.12821e-07
n79	1	rs57785510	TMEM116	Nerve_Tibial	T	C	0.425248	5.55577e-16
n79	1	rs57785510	MAPKAPK5	Nerve_Tibial	T	C	-0.499796	2.2186e-19
n79	1	rs57785510	NAA25	Nerve_Tibial	T	C	0.201934	6.75862e-11
n79	1	rs57785510	ADAM1B	Nerve_Tibial	T	C	0.346181	2.66423e-06
n79	1	rs57785510	ALDH2	Nerve_Tibial	T	C	-0.126442	0.00041319
n79	1	rs57785510	HECTD4	Nerve_Tibial	T	C	-0.155569	9.61057e-05
n127	1	rs57785991	FAM227B	Nerve_Tibial	T	C	-0.29657	4.22563e-15
n127	1	rs57785991	RP11-295H24.3	Nerve_Tibial	T	C	0.435458	1.9191e-11
n127	1	rs57785991	SECISBP2L	Nerve_Tibial	T	C	-0.101725	2.29655e-09
n108	1	rs57856432	KIAA0391	Nerve_Tibial	G	T	0.126639	1.79294e-07
n108	1	rs57856432	FAM177A1	Nerve_Tibial	G	T	0.142103	1.33863e-08
n79	1	rs57866673	TMEM116	Nerve_Tibial	C	A	0.477877	1.98814e-15
n79	1	rs57866673	ALDH2	Nerve_Tibial	C	A	-0.155007	0.000152551
n79	1	rs57866673	HECTD4	Nerve_Tibial	C	A	-0.165692	0.000288016
n79	1	rs57866673	NAA25	Nerve_Tibial	C	A	0.228035	1.23047e-10
n79	1	rs57866673	ADAM1B	Nerve_Tibial	C	A	0.316107	0.000191532
n79	1	rs57866673	MAPKAPK5	Nerve_Tibial	C	A	-0.676935	1.75811e-27
n40	1	rs57885763	MAP3K10	Nerve_Tibial	A	G	0.154715	4.05382e-06
n163	1	rs57900749	PPFIA1	Nerve_Tibial	T	C	0.223573	7.62747e-05
n79	1	rs57929857	HECTD4	Nerve_Tibial	A	G	-0.163549	0.000323029
n79	1	rs57929857	NAA25	Nerve_Tibial	A	G	0.252901	5.47367e-13
n79	1	rs57929857	TMEM116	Nerve_Tibial	A	G	0.483366	6.3525e-16
n79	1	rs57929857	ADAM1B	Nerve_Tibial	A	G	0.294417	0.000487077
n79	1	rs57929857	ALDH2	Nerve_Tibial	A	G	-0.158866	9.53661e-05
n79	1	rs57929857	MAPKAPK5	Nerve_Tibial	A	G	-0.709291	9.90346e-31
n79	1	rs57931035	TMEM116	Nerve_Tibial	T	C	0.304291	2.58532e-12
n79	1	rs57931035	NAA25	Nerve_Tibial	T	C	0.132368	2.36939e-07
n79	1	rs57931035	ALDH2	Nerve_Tibial	T	C	-0.189445	5.64567e-11
n79	1	rs57931035	HECTD4	Nerve_Tibial	T	C	-0.160062	8.98436e-07
n79	1	rs57931035	ADAM1B	Nerve_Tibial	T	C	0.306065	4.03334e-07
n79	1	rs57976537	NAA25	Nerve_Tibial	T	C	0.132368	2.36939e-07
n79	1	rs57976537	ALDH2	Nerve_Tibial	T	C	-0.189445	5.64567e-11
n79	1	rs57976537	ADAM1B	Nerve_Tibial	T	C	0.306065	4.03334e-07
n79	1	rs57976537	HECTD4	Nerve_Tibial	T	C	-0.160062	8.98436e-07
n79	1	rs57976537	TMEM116	Nerve_Tibial	T	C	0.304291	2.58532e-12
n73	1	rs580114	ATPIF1	Nerve_Tibial	G	A	-0.388115	1.77448e-56
n73	1	rs580114	PTAFR	Nerve_Tibial	G	A	-0.13315	8.7463e-05
n73	1	rs580114	DNAJC8	Nerve_Tibial	G	A	-0.209178	4.5771e-19
n73	1	rs580114	RP5-1092A3.4	Nerve_Tibial	G	A	-0.917425	3.9573e-158
n191	1	rs58030694	INVS	Nerve_Tibial	A	G	-0.166375	3.09543e-05
n79	1	rs58047810	HECTD4	Nerve_Tibial	C	A	-0.172247	1.92493e-05
n79	1	rs58047810	ADAM1B	Nerve_Tibial	C	A	0.371126	6.34969e-07
n79	1	rs58047810	TMEM116	Nerve_Tibial	C	A	0.46355	1.71543e-18
n79	1	rs58047810	MAPKAPK5	Nerve_Tibial	C	A	-0.537569	6.32696e-22
n79	1	rs58047810	ALDH2	Nerve_Tibial	C	A	-0.137017	0.00015395
n79	1	rs58047810	NAA25	Nerve_Tibial	C	A	0.188885	1.8557e-09
n190	1	rs58067379	ARMC9	Nerve_Tibial	A	T	0.169734	1.62302e-06
n79	1	rs58116261	TMEM116	Nerve_Tibial	C	T	0.4254	4.46718e-13
n79	1	rs58116261	ALDH2	Nerve_Tibial	C	T	-0.138719	0.000489716
n79	1	rs58116261	MAPKAPK5	Nerve_Tibial	C	T	-0.612286	1.16011e-23
n79	1	rs58116261	HECTD4	Nerve_Tibial	C	T	-0.159591	0.000322548
n79	1	rs58116261	NAA25	Nerve_Tibial	C	T	0.232518	1.24679e-11
n46	1	rs58125411	RP5-968P14.2	Nerve_Tibial	A	C	-0.429202	5.28568e-09
n46	1	rs58125411	PIGV	Nerve_Tibial	A	C	-0.357759	6.48135e-09
n160	1	rs58153827	TRMT61A	Nerve_Tibial	G	A	-0.134714	1.10007e-08
n161	1	rs58176107	UBASH3B	Nerve_Tibial	T	G	0.231306	1.28243e-05
n10	3	rs58231493	ACOT2	Nerve_Tibial	C	T	-0.26999	2.27125e-15
n10	3	rs58231493	RP3-414A15.11	Nerve_Tibial	C	T	-0.331331	9.34597e-12
n10	3	rs58231493	RP3-414A15.2	Nerve_Tibial	C	T	-0.636664	4.6399e-34
n10	3	rs58231493	ACOT1	Nerve_Tibial	C	T	-0.210662	2.48223e-05
n10	3	rs58231493	RIOX1	Nerve_Tibial	C	T	-0.32429	6.01968e-16
n10	3	rs58231493	HEATR4	Nerve_Tibial	C	T	-0.416524	2.1614e-25
n79	1	rs58249241	MAPKAPK5	Nerve_Tibial	G	A	-0.600444	2.84616e-23
n79	1	rs58249241	TMEM116	Nerve_Tibial	G	A	0.41822	6.07914e-13
n79	1	rs58249241	ALDH2	Nerve_Tibial	G	A	-0.142739	0.000282324
n79	1	rs58249241	ADAM1B	Nerve_Tibial	G	A	0.282287	0.000526531
n79	1	rs58249241	NAA25	Nerve_Tibial	G	A	0.230695	1.03983e-11
n163	1	rs58254931	PPFIA1	Nerve_Tibial	C	T	0.223573	7.62747e-05
n79	1	rs583140	ALDH2	Nerve_Tibial	G	A	-0.174929	5.03905e-10
n79	1	rs583140	NAA25	Nerve_Tibial	G	A	0.0900573	0.000324961
n79	1	rs583140	ADAM1B	Nerve_Tibial	G	A	0.252441	1.80285e-05
n79	1	rs583140	TMEM116	Nerve_Tibial	G	A	0.219014	2.96485e-07
n79	1	rs583140	HECTD4	Nerve_Tibial	G	A	-0.15364	1.20105e-06
n151	1	rs58314091	MAPK8IP1P2	Nerve_Tibial	T	C	0.249884	2.72635e-06
n151	1	rs58314091	LINC02210	Nerve_Tibial	T	C	0.203503	3.02891e-06
n151	1	rs58314091	DND1P1	Nerve_Tibial	T	C	0.198345	0.000316042
n151	1	rs58314091	DCAKD	Nerve_Tibial	T	C	0.143434	9.8373e-05
n151	1	rs58314091	MAPK8IP1P1	Nerve_Tibial	T	C	0.247858	7.04464e-07
n151	1	rs58314091	LRRC37A4P	Nerve_Tibial	T	C	-0.299461	3.27782e-09
n151	1	rs58314091	KANSL1-AS1	Nerve_Tibial	T	C	0.267418	2.781e-07
n142	1	rs58328278	AIM1	Nerve_Tibial	T	C	-0.288857	3.33225e-05
n142	1	rs58328278	RP1-60O19.2	Nerve_Tibial	T	C	-0.491701	1.61591e-06
n40	1	rs58336440	MAP3K10	Nerve_Tibial	C	G	0.154583	2.72511e-06
n79	1	rs58368428	MAPKAPK5	Nerve_Tibial	G	A	-0.548083	3.53341e-22
n79	1	rs58368428	ALDH2	Nerve_Tibial	G	A	-0.141529	0.000114858
n79	1	rs58368428	HECTD4	Nerve_Tibial	G	A	-0.173352	2.22226e-05
n79	1	rs58368428	ADAM1B	Nerve_Tibial	G	A	0.372623	8.19815e-07
n79	1	rs58368428	TMEM116	Nerve_Tibial	G	A	0.483083	1.5422e-19
n79	1	rs58368428	NAA25	Nerve_Tibial	G	A	0.183881	8.33216e-09
n190	1	rs58383275	ARMC9	Nerve_Tibial	T	C	0.145834	3.63718e-05
n46	1	rs58421016	PIGV	Nerve_Tibial	T	C	-0.392323	7.96952e-10
n46	1	rs58421016	RP5-968P14.2	Nerve_Tibial	T	C	-0.441245	7.44809e-09
n161	1	rs58432776	UBASH3B	Nerve_Tibial	C	A	0.168513	1.62051e-06
n161	1	rs58473820	UBASH3B	Nerve_Tibial	C	T	0.172331	1.05486e-06
n159	1	rs58478831	CARF	Nerve_Tibial	G	C	0.0756185	0.00022659
n159	1	rs58478831	ICA1L	Nerve_Tibial	G	C	-0.0798064	4.16002e-05
n29	1	rs58542926	TM6SF2	Nerve_Tibial	C	T	0.392133	2.52379e-05
n29	1	rs58542926	ATP13A1	Nerve_Tibial	C	T	0.194523	4.98819e-07
n79	1	rs58552361	ALDH2	Nerve_Tibial	G	A	-0.190449	4.51319e-11
n79	1	rs58552361	ADAM1B	Nerve_Tibial	G	A	0.295068	1.07061e-06
n79	1	rs58552361	TMEM116	Nerve_Tibial	G	A	0.30738	1.54611e-12
n79	1	rs58552361	HECTD4	Nerve_Tibial	G	A	-0.160373	8.64575e-07
n79	1	rs58552361	NAA25	Nerve_Tibial	G	A	0.134728	1.43863e-07
n160	1	rs58601596	RP11-894P9.2	Nerve_Tibial	C	G	-0.241748	2.8332e-05
n160	1	rs58601596	TRMT61A	Nerve_Tibial	C	G	0.125166	1.71877e-08
n160	1	rs58601596	KLC1	Nerve_Tibial	C	G	0.168968	3.06911e-08
n160	1	rs58601596	RP11-73M18.6	Nerve_Tibial	C	G	0.192941	5.04065e-06
n160	1	rs58601596	RP11-73M18.8	Nerve_Tibial	C	G	0.193944	1.32472e-09
n40	1	rs58613082	MAP3K10	Nerve_Tibial	A	G	0.150185	5.2995e-06
n56	1	rs58680688	WDR78	Nerve_Tibial	C	G	-0.227558	7.10362e-09
n56	1	rs58680688	MIER1	Nerve_Tibial	C	G	0.14665	8.10504e-09
n81	2	rs58717592	ADAMTS7P3	Nerve_Tibial	T	C	-0.357053	6.9583e-09
n140	1	rs58738817	PSMD2	Nerve_Tibial	G	A	-0.167138	3.96809e-12
n140	1	rs58738817	ABCF3	Nerve_Tibial	G	A	-0.140049	4.95392e-06
n79	1	rs58742238	NAA25	Nerve_Tibial	C	G	0.252901	5.47367e-13
n79	1	rs58742238	ALDH2	Nerve_Tibial	C	G	-0.158866	9.53661e-05
n79	1	rs58742238	HECTD4	Nerve_Tibial	C	G	-0.163549	0.000323029
n79	1	rs58742238	TMEM116	Nerve_Tibial	C	G	0.483366	6.3525e-16
n79	1	rs58742238	ADAM1B	Nerve_Tibial	C	G	0.294417	0.000487077
n79	1	rs58742238	MAPKAPK5	Nerve_Tibial	C	G	-0.709291	9.90346e-31
n146	1	rs587552	ABCD3	Nerve_Tibial	T	G	0.380882	3.57483e-38
n79	1	rs587914	ALDH2	Nerve_Tibial	T	C	-0.149633	2.11174e-08
n79	1	rs587914	TMEM116	Nerve_Tibial	T	C	0.249025	5.52417e-10
n79	1	rs58805176	NAA25	Nerve_Tibial	G	A	0.240024	4.54911e-12
n79	1	rs58805176	HECTD4	Nerve_Tibial	G	A	-0.165318	0.000230258
n79	1	rs58805176	MAPKAPK5	Nerve_Tibial	G	A	-0.627326	2.74267e-24
n79	1	rs58805176	TMEM116	Nerve_Tibial	G	A	0.443883	7.37656e-14
n79	1	rs58886972	HECTD4	Nerve_Tibial	G	A	-0.163549	0.000323029
n79	1	rs58886972	TMEM116	Nerve_Tibial	G	A	0.483366	6.3525e-16
n79	1	rs58886972	NAA25	Nerve_Tibial	G	A	0.252901	5.47367e-13
n79	1	rs58886972	ADAM1B	Nerve_Tibial	G	A	0.294417	0.000487077
n79	1	rs58886972	MAPKAPK5	Nerve_Tibial	G	A	-0.709291	9.90346e-31
n79	1	rs58886972	ALDH2	Nerve_Tibial	G	A	-0.158866	9.53661e-05
n40	1	rs59010363	MAP3K10	Nerve_Tibial	G	A	0.154583	2.72511e-06
n198	1	rs59015798	NF1	Nerve_Tibial	G	A	0.0822559	2.87469e-05
n198	1	rs59015798	EVI2A	Nerve_Tibial	G	A	-0.122586	0.000251443
n160	1	rs59021304	TRMT61A	Nerve_Tibial	T	A	-0.141187	1.615e-07
n160	1	rs59021304	KLC1	Nerve_Tibial	T	A	-0.221688	1.78275e-09
n160	1	rs59021304	RP11-73M18.7	Nerve_Tibial	T	A	-0.236701	0.00012035
n160	1	rs59021304	RP11-73M18.8	Nerve_Tibial	T	A	-0.299256	4.98003e-15
n160	1	rs59021304	RP11-73M18.6	Nerve_Tibial	T	A	-0.229043	7.80062e-06
n79	1	rs59036878	TMEM116	Nerve_Tibial	G	A	0.441287	7.21475e-12
n79	1	rs59036878	ALDH2	Nerve_Tibial	G	A	-0.163972	0.000159774
n79	1	rs59036878	HECTD4	Nerve_Tibial	G	A	-0.17608	0.000281612
n79	1	rs59036878	MAPKAPK5	Nerve_Tibial	G	A	-0.663761	2.85106e-23
n79	1	rs59036878	NAA25	Nerve_Tibial	G	A	0.221984	4.02724e-09
n127	1	rs59112977	RP11-295H24.3	Nerve_Tibial	C	T	0.472205	2.67874e-12
n127	1	rs59112977	FAM227B	Nerve_Tibial	C	T	-0.293726	1.10281e-13
n127	1	rs59112977	SECISBP2L	Nerve_Tibial	C	T	-0.105944	2.41687e-09
n79	1	rs59131168	MAPKAPK5	Nerve_Tibial	G	A	-0.709291	9.90346e-31
n79	1	rs59131168	HECTD4	Nerve_Tibial	G	A	-0.163549	0.000323029
n79	1	rs59131168	ADAM1B	Nerve_Tibial	G	A	0.294417	0.000487077
n79	1	rs59131168	NAA25	Nerve_Tibial	G	A	0.252901	5.47367e-13
n79	1	rs59131168	TMEM116	Nerve_Tibial	G	A	0.483366	6.3525e-16
n79	1	rs59131168	ALDH2	Nerve_Tibial	G	A	-0.158866	9.53661e-05
n29	1	rs59148799	YJEFN3	Nerve_Tibial	A	G	0.133265	7.65333e-05
n29	1	rs59148799	NR2C2AP	Nerve_Tibial	A	G	-0.1506	7.92872e-05
n51	1	rs59151988	CRYAB	Nerve_Tibial	A	G	-0.0756772	0.00012278
n51	1	rs59151988	PPP2R1B	Nerve_Tibial	A	G	-0.1952	2.07543e-06
n51	1	rs59151988	PPIHP1	Nerve_Tibial	A	G	-0.525571	3.70015e-18
n79	1	rs592311	ADAM1B	Nerve_Tibial	T	C	0.294235	5.21233e-07
n79	1	rs592311	ALDH2	Nerve_Tibial	T	C	-0.189505	1.33864e-11
n79	1	rs592311	MAPKAPK5	Nerve_Tibial	T	C	-0.18386	5.9154e-05
n79	1	rs592311	TMEM116	Nerve_Tibial	T	C	0.341568	3.04197e-16
n79	1	rs592311	NAA25	Nerve_Tibial	T	C	0.128515	2.34143e-07
n42	1	rs59234368	TRIP12	Nerve_Tibial	C	T	-0.0712219	4.27582e-05
n79	1	rs592967	ADAM1B	Nerve_Tibial	C	T	0.301512	3.4165e-07
n79	1	rs592967	ALDH2	Nerve_Tibial	C	T	-0.192375	9.90853e-12
n79	1	rs592967	MAPKAPK5	Nerve_Tibial	C	T	-0.174798	0.000156535
n79	1	rs592967	NAA25	Nerve_Tibial	C	T	0.119874	1.84972e-06
n79	1	rs592967	TMEM116	Nerve_Tibial	C	T	0.351424	7.10818e-17
n79	1	rs593226	TMEM116	Nerve_Tibial	A	G	0.197909	1.99325e-07
n79	1	rs593226	ALDH2	Nerve_Tibial	A	G	-0.139159	3.25853e-08
n79	1	rs593226	NAA25	Nerve_Tibial	A	G	0.0809327	0.000288299
n163	1	rs59331567	PPFIA1	Nerve_Tibial	G	A	0.223573	7.62747e-05
n163	1	rs59332014	PPFIA1	Nerve_Tibial	A	G	0.225231	6.96475e-05
n40	1	rs59343080	MAP3K10	Nerve_Tibial	T	A	0.177543	2.33429e-07
n152	1	rs59349811	C5orf63	Nerve_Tibial	A	G	0.682104	1.37485e-53
n134	1	rs59421018	VTI1B	Nerve_Tibial	G	A	0.226607	5.28192e-07
n79	1	rs595529	HECTD4	Nerve_Tibial	A	T	-0.141332	4.6229e-06
n79	1	rs595529	TMEM116	Nerve_Tibial	A	T	0.224669	6.32971e-08
n79	1	rs595529	ALDH2	Nerve_Tibial	A	T	-0.172517	2.93924e-10
n79	1	rs595529	ADAM1B	Nerve_Tibial	A	T	0.243059	2.23892e-05
n81	2	rs59671175	ADAMTS7P3	Nerve_Tibial	A	G	-0.347356	1.46421e-08
n79	1	rs596831	ADAM1B	Nerve_Tibial	C	G	0.243059	2.23892e-05
n79	1	rs596831	TMEM116	Nerve_Tibial	C	G	0.224669	6.32971e-08
n79	1	rs596831	HECTD4	Nerve_Tibial	C	G	-0.141332	4.6229e-06
n79	1	rs596831	ALDH2	Nerve_Tibial	C	G	-0.172517	2.93924e-10
n51	1	rs59710765	PPP2R1B	Nerve_Tibial	G	A	-0.262836	6.95016e-10
n51	1	rs59710765	CRYAB	Nerve_Tibial	G	A	-0.101187	7.79904e-07
n51	1	rs59710765	HSPB2	Nerve_Tibial	G	A	-0.109335	0.000123363
n51	1	rs59710765	PPIHP1	Nerve_Tibial	G	A	-0.489889	1.55083e-14
n101	1	rs59712849	ZNF484	Nerve_Tibial	T	C	0.166164	0.000266734
n101	1	rs59712849	CARD19	Nerve_Tibial	T	C	0.141392	7.18561e-05
n101	1	rs59712849	NINJ1	Nerve_Tibial	T	C	-0.30196	1.19628e-12
n46	1	rs59715866	RP5-968P14.2	Nerve_Tibial	C	T	-0.441245	7.44809e-09
n46	1	rs59715866	PIGV	Nerve_Tibial	C	T	-0.392323	7.96952e-10
n172	1	rs59737186	MBNL1-AS1	Nerve_Tibial	G	A	0.148901	4.13283e-05
n190	1	rs59823376	C2orf72	Nerve_Tibial	G	A	0.140063	2.32964e-05
n189	1	rs59835474	CEP192	Nerve_Tibial	G	T	-0.24283	8.57669e-06
n200	1	rs59861870	LINC01301	Nerve_Tibial	G	C	-0.214707	0.000243136
n79	1	rs598710	ADAM1B	Nerve_Tibial	A	C	0.243059	2.23892e-05
n79	1	rs598710	TMEM116	Nerve_Tibial	A	C	0.224669	6.32971e-08
n79	1	rs598710	ALDH2	Nerve_Tibial	A	C	-0.172517	2.93924e-10
n79	1	rs598710	HECTD4	Nerve_Tibial	A	C	-0.141332	4.6229e-06
n79	1	rs598711	ADAM1B	Nerve_Tibial	A	G	0.243059	2.23892e-05
n79	1	rs598711	ALDH2	Nerve_Tibial	A	G	-0.172517	2.93924e-10
n79	1	rs598711	HECTD4	Nerve_Tibial	A	G	-0.141332	4.6229e-06
n79	1	rs598711	TMEM116	Nerve_Tibial	A	G	0.224669	6.32971e-08
n79	1	rs59905228	HECTD4	Nerve_Tibial	C	T	-0.145286	9.49878e-06
n79	1	rs59905228	NAA25	Nerve_Tibial	C	T	0.13912	6.14769e-08
n79	1	rs59905228	ALDH2	Nerve_Tibial	C	T	-0.2213	1.52011e-14
n79	1	rs59905228	ADAM1B	Nerve_Tibial	C	T	0.248342	4.63698e-05
n79	1	rs59905228	TMEM116	Nerve_Tibial	C	T	0.285863	6.90369e-11
n195	1	rs59918340	SLC45A4	Nerve_Tibial	A	G	-0.165999	6.09913e-06
n171	1	rs59934931	NR5A2	Nerve_Tibial	T	G	0.168199	0.000213981
n37	3	rs59944017	RP11-420A23.1	Nerve_Tibial	T	C	0.133962	6.05126e-05
n171	1	rs59968320	NR5A2	Nerve_Tibial	G	A	0.16306	0.000217828
n163	1	rs59976074	PPFIA1	Nerve_Tibial	A	G	0.223573	7.62747e-05
n108	1	rs60007157	RP11-73E17.2	Nerve_Tibial	A	G	-0.212175	9.85111e-06
n200	1	rs60012828	LINC01301	Nerve_Tibial	G	A	-0.21844	0.000187063
n60	1	rs60023390	ARHGEF26-AS1	Nerve_Tibial	C	T	0.335676	2.27572e-13
n60	1	rs60023390	ARHGEF26	Nerve_Tibial	C	T	0.219625	1.06239e-11
n60	1	rs60023390	DHX36	Nerve_Tibial	C	T	0.156036	2.31647e-08
n60	1	rs60023390	RPL21P42	Nerve_Tibial	C	T	0.338127	1.6704e-06
n108	1	rs60049741	FAM177A1	Nerve_Tibial	G	A	0.142103	1.33863e-08
n108	1	rs60049741	KIAA0391	Nerve_Tibial	G	A	0.126639	1.79294e-07
n79	1	rs60082293	MAPKAPK5	Nerve_Tibial	G	T	-0.709291	9.90346e-31
n79	1	rs60082293	HECTD4	Nerve_Tibial	G	T	-0.163549	0.000323029
n79	1	rs60082293	ALDH2	Nerve_Tibial	G	T	-0.158866	9.53661e-05
n79	1	rs60082293	ADAM1B	Nerve_Tibial	G	T	0.294417	0.000487077
n79	1	rs60082293	NAA25	Nerve_Tibial	G	T	0.252901	5.47367e-13
n79	1	rs60082293	TMEM116	Nerve_Tibial	G	T	0.483366	6.3525e-16
n42	1	rs60094003	TRIP12	Nerve_Tibial	G	A	-0.0875243	9.86029e-06
n151	1	rs60163605	DND1P1	Nerve_Tibial	C	A	0.198345	0.000316042
n151	1	rs60163605	LRRC37A4P	Nerve_Tibial	C	A	-0.299461	3.27782e-09
n151	1	rs60163605	MAPK8IP1P1	Nerve_Tibial	C	A	0.247858	7.04464e-07
n151	1	rs60163605	MAPK8IP1P2	Nerve_Tibial	C	A	0.249884	2.72635e-06
n151	1	rs60163605	LINC02210	Nerve_Tibial	C	A	0.203503	3.02891e-06
n151	1	rs60163605	DCAKD	Nerve_Tibial	C	A	0.143434	9.8373e-05
n151	1	rs60163605	KANSL1-AS1	Nerve_Tibial	C	A	0.267418	2.781e-07
n79	1	rs601663	TMEM116	Nerve_Tibial	A	G	0.220193	4.16455e-09
n79	1	rs601663	ALDH2	Nerve_Tibial	A	G	-0.142588	9.61264e-09
n79	1	rs601663	ADAM1B	Nerve_Tibial	A	G	0.191866	0.000223211
n79	1	rs60217649	TMEM116	Nerve_Tibial	C	T	0.304291	2.58532e-12
n79	1	rs60217649	NAA25	Nerve_Tibial	C	T	0.132368	2.36939e-07
n79	1	rs60217649	HECTD4	Nerve_Tibial	C	T	-0.160062	8.98436e-07
n79	1	rs60217649	ALDH2	Nerve_Tibial	C	T	-0.189445	5.64567e-11
n79	1	rs60217649	ADAM1B	Nerve_Tibial	C	T	0.306065	4.03334e-07
n79	1	rs602276	ADAM1B	Nerve_Tibial	G	A	0.253536	3.28326e-05
n79	1	rs602276	NAA25	Nerve_Tibial	G	A	0.144184	2.04042e-08
n79	1	rs602276	ALDH2	Nerve_Tibial	G	A	-0.22033	2.23723e-14
n79	1	rs602276	TMEM116	Nerve_Tibial	G	A	0.284869	8.7246e-11
n79	1	rs602276	HECTD4	Nerve_Tibial	G	A	-0.147269	7.3832e-06
n190	1	rs60240472	ARMC9	Nerve_Tibial	A	G	0.153884	1.71432e-05
n152	1	rs60248425	C5orf63	Nerve_Tibial	G	C	0.396862	3.97429e-16
n79	1	rs60258199	NAA25	Nerve_Tibial	T	C	0.201934	6.75862e-11
n79	1	rs60258199	ALDH2	Nerve_Tibial	T	C	-0.126442	0.00041319
n79	1	rs60258199	HECTD4	Nerve_Tibial	T	C	-0.155569	9.61057e-05
n79	1	rs60258199	MAPKAPK5	Nerve_Tibial	T	C	-0.499796	2.2186e-19
n79	1	rs60258199	TMEM116	Nerve_Tibial	T	C	0.425248	5.55577e-16
n79	1	rs60258199	ADAM1B	Nerve_Tibial	T	C	0.346181	2.66423e-06
n151	1	rs60289499	NMT1	Nerve_Tibial	G	A	0.158311	2.25908e-11
n151	1	rs60289499	LINC02210	Nerve_Tibial	G	A	-0.202736	6.4959e-05
n151	1	rs60289499	LRRC37A4P	Nerve_Tibial	G	A	0.282707	1.74802e-06
n151	1	rs60289499	HEXIM1	Nerve_Tibial	G	A	-0.133042	1.6798e-05
n151	1	rs60289499	DCAKD	Nerve_Tibial	G	A	-0.332011	1.60544e-15
n108	1	rs60306822	FAM177A1	Nerve_Tibial	G	T	-0.150811	2.11438e-08
n89	1	rs6031448	OSER1-AS1	Nerve_Tibial	C	G	0.137538	0.000141267
n201	1	rs60328144	CTB-50L17.8	Nerve_Tibial	A	C	-0.185164	3.90937e-07
n46	1	rs60340200	RP5-968P14.2	Nerve_Tibial	A	G	-0.381297	4.4848e-07
n46	1	rs60340200	PIGV	Nerve_Tibial	A	G	-0.368977	4.80055e-09
n153	1	rs60346107	DNAH12	Nerve_Tibial	T	C	0.31242	2.11703e-07
n153	1	rs60346107	FLNB	Nerve_Tibial	T	C	0.108915	0.000216471
n51	1	rs603646	PPIHP1	Nerve_Tibial	C	T	-0.56274	2.11393e-20
n51	1	rs603646	HSPB2	Nerve_Tibial	C	T	-0.113382	3.7495e-05
n51	1	rs603646	PPP2R1B	Nerve_Tibial	C	T	-0.210079	4.10789e-07
n95	2	rs6037508	C20orf194	Nerve_Tibial	T	G	0.203334	9.06539e-09
n95	2	rs6037508	ITPA	Nerve_Tibial	T	G	-0.295049	3.4989e-17
n95	2	rs6037526	ITPA	Nerve_Tibial	T	C	-0.292356	1.714e-17
n95	2	rs6037526	C20orf194	Nerve_Tibial	T	C	0.199812	8.82347e-09
n46	1	rs60401377	PIGV	Nerve_Tibial	G	A	-0.392323	7.96952e-10
n46	1	rs60401377	RP5-968P14.2	Nerve_Tibial	G	A	-0.441245	7.44809e-09
n191	1	rs60422299	MSANTD3	Nerve_Tibial	C	G	-0.411873	4.10191e-13
n153	1	rs60424783	DNAH12	Nerve_Tibial	T	C	-0.275502	9.03802e-07
n101	1	rs60427160	ZNF484	Nerve_Tibial	C	T	0.166164	0.000266734
n101	1	rs60427160	CARD19	Nerve_Tibial	C	T	0.141392	7.18561e-05
n101	1	rs60427160	NINJ1	Nerve_Tibial	C	T	-0.30196	1.19628e-12
n161	1	rs60494825	UBASH3B	Nerve_Tibial	T	C	0.166453	3.18571e-06
n79	1	rs60505450	TMEM116	Nerve_Tibial	A	G	0.481301	1.65254e-17
n79	1	rs60505450	MAPKAPK5	Nerve_Tibial	A	G	-0.600071	4.65076e-24
n79	1	rs60505450	ADAM1B	Nerve_Tibial	A	G	0.347911	1.2963e-05
n79	1	rs60505450	HECTD4	Nerve_Tibial	A	G	-0.17936	3.0831e-05
n79	1	rs60505450	NAA25	Nerve_Tibial	A	G	0.211169	2.83398e-10
n79	1	rs60505450	ALDH2	Nerve_Tibial	A	G	-0.158438	4.02709e-05
n95	2	rs6051666	C20orf194	Nerve_Tibial	T	A	0.150854	1.12695e-05
n95	2	rs6051666	ITPA	Nerve_Tibial	T	A	-0.288449	1.13983e-17
n95	2	rs6051672	C20orf194	Nerve_Tibial	C	T	0.196794	1.56649e-08
n95	2	rs6051672	ITPA	Nerve_Tibial	C	T	-0.29028	3.33782e-17
n95	2	rs6051678	ITPA	Nerve_Tibial	C	T	-0.29112	1.44269e-16
n95	2	rs6051678	C20orf194	Nerve_Tibial	C	T	0.186489	1.71363e-07
n95	2	rs6051685	ITPA	Nerve_Tibial	C	T	-0.28912	3.56343e-17
n95	2	rs6051685	C20orf194	Nerve_Tibial	C	T	0.196792	1.40638e-08
n95	2	rs6051692	C20orf194	Nerve_Tibial	T	C	0.206436	2.20412e-09
n95	2	rs6051692	ITPA	Nerve_Tibial	T	C	-0.289699	2.34619e-17
n95	2	rs6051702	C20orf194	Nerve_Tibial	A	C	0.199812	8.82347e-09
n95	2	rs6051702	ITPA	Nerve_Tibial	A	C	-0.292356	1.714e-17
n95	2	rs6051703	C20orf194	Nerve_Tibial	A	T	0.196792	1.40638e-08
n95	2	rs6051703	ITPA	Nerve_Tibial	A	T	-0.28912	3.56343e-17
n95	2	rs6051705	C20orf194	Nerve_Tibial	G	A	0.196792	1.40638e-08
n95	2	rs6051705	ITPA	Nerve_Tibial	G	A	-0.28912	3.56343e-17
n53	1	rs60517461	SUMF2	Nerve_Tibial	G	T	-0.158241	3.44339e-06
n161	1	rs60537280	UBASH3B	Nerve_Tibial	T	A	0.231306	1.28243e-05
n79	1	rs60545071	NAA25	Nerve_Tibial	C	A	0.163055	9.20535e-08
n79	1	rs60545071	ADAM1B	Nerve_Tibial	C	A	0.366182	3.71741e-07
n79	1	rs60545071	TMEM116	Nerve_Tibial	C	A	0.51123	3.6434e-24
n79	1	rs60545071	MAPKAPK5	Nerve_Tibial	C	A	-0.5917	8.8497e-29
n79	1	rs60549974	MAPKAPK5	Nerve_Tibial	T	C	-0.602436	7.18289e-25
n79	1	rs60549974	TMEM116	Nerve_Tibial	T	C	0.383255	1.32681e-11
n79	1	rs60549974	ADAM1B	Nerve_Tibial	T	C	0.27821	0.000437767
n79	1	rs60549974	NAA25	Nerve_Tibial	T	C	0.197878	2.40115e-09
n79	1	rs60569935	ALDH2	Nerve_Tibial	C	T	-0.126442	0.00041319
n79	1	rs60569935	HECTD4	Nerve_Tibial	C	T	-0.155569	9.61057e-05
n79	1	rs60569935	ADAM1B	Nerve_Tibial	C	T	0.346181	2.66423e-06
n79	1	rs60569935	MAPKAPK5	Nerve_Tibial	C	T	-0.499796	2.2186e-19
n79	1	rs60569935	NAA25	Nerve_Tibial	C	T	0.201934	6.75862e-11
n79	1	rs60569935	TMEM116	Nerve_Tibial	C	T	0.425248	5.55577e-16
n134	1	rs60581344	RDH11	Nerve_Tibial	C	T	-0.252194	1.05793e-13
n134	1	rs60581344	VTI1B	Nerve_Tibial	C	T	0.131521	2.19163e-05
n127	1	rs60594237	RP11-295H24.3	Nerve_Tibial	C	T	0.460767	7.83709e-12
n127	1	rs60594237	FAM227B	Nerve_Tibial	C	T	-0.291016	1.53877e-13
n127	1	rs60594237	SECISBP2L	Nerve_Tibial	C	T	-0.105403	2.55564e-09
n190	1	rs60596955	C2orf72	Nerve_Tibial	C	T	0.144612	1.40793e-05
n101	1	rs60629714	NINJ1	Nerve_Tibial	T	C	-0.310505	1.10176e-16
n79	1	rs60661425	HECTD4	Nerve_Tibial	C	T	-0.160062	8.98436e-07
n79	1	rs60661425	ADAM1B	Nerve_Tibial	C	T	0.306065	4.03334e-07
n79	1	rs60661425	TMEM116	Nerve_Tibial	C	T	0.304291	2.58532e-12
n79	1	rs60661425	ALDH2	Nerve_Tibial	C	T	-0.189445	5.64567e-11
n79	1	rs60661425	NAA25	Nerve_Tibial	C	T	0.132368	2.36939e-07
n51	1	rs606721	PPP2R1B	Nerve_Tibial	G	A	-0.208965	4.73448e-07
n51	1	rs606721	PPIHP1	Nerve_Tibial	G	A	-0.560865	2.8756e-20
n51	1	rs606721	HSPB2	Nerve_Tibial	G	A	-0.112139	4.5663e-05
n79	1	rs60690688	HECTD4	Nerve_Tibial	G	A	-0.170713	2.20781e-05
n79	1	rs60690688	ALDH2	Nerve_Tibial	G	A	-0.135019	0.000187167
n79	1	rs60690688	MAPKAPK5	Nerve_Tibial	G	A	-0.538075	4.71359e-22
n79	1	rs60690688	TMEM116	Nerve_Tibial	G	A	0.453125	9.65185e-18
n79	1	rs60690688	ADAM1B	Nerve_Tibial	G	A	0.374938	4.59166e-07
n79	1	rs60690688	NAA25	Nerve_Tibial	G	A	0.186836	2.61878e-09
n79	1	rs60728177	NAA25	Nerve_Tibial	C	T	0.230695	1.03983e-11
n79	1	rs60728177	ALDH2	Nerve_Tibial	C	T	-0.142739	0.000282324
n79	1	rs60728177	TMEM116	Nerve_Tibial	C	T	0.41822	6.07914e-13
n79	1	rs60728177	ADAM1B	Nerve_Tibial	C	T	0.282287	0.000526531
n79	1	rs60728177	MAPKAPK5	Nerve_Tibial	C	T	-0.600444	2.84616e-23
n79	1	rs607316	TMEM116	Nerve_Tibial	C	T	0.191089	2.35921e-06
n79	1	rs607316	ALDH2	Nerve_Tibial	C	T	-0.159364	2.20183e-09
n79	1	rs607316	NAA25	Nerve_Tibial	C	T	0.0886849	0.000179547
n79	1	rs607316	HECTD4	Nerve_Tibial	C	T	-0.143493	1.62809e-06
n92	1	rs60793693	CCNT2	Nerve_Tibial	G	T	0.113736	1.35445e-07
n92	1	rs60793693	TMEM163	Nerve_Tibial	G	T	-0.189173	4.2067e-05
n46	1	rs60798877	PIGV	Nerve_Tibial	A	T	-0.433274	3.40659e-11
n46	1	rs60798877	RP5-968P14.2	Nerve_Tibial	A	T	-0.442898	1.67415e-08
n79	1	rs60808588	NAA25	Nerve_Tibial	G	A	0.257303	2.70641e-14
n79	1	rs60808588	MAPKAPK5	Nerve_Tibial	G	A	-0.640186	1.79296e-26
n79	1	rs60808588	ALDH2	Nerve_Tibial	G	A	-0.148548	0.00016291
n79	1	rs60808588	TMEM116	Nerve_Tibial	G	A	0.430013	1.44087e-13
n95	1	rs6084180	MRPS26	Nerve_Tibial	T	C	0.224097	1.4424e-11
n95	1	rs6084180	CPXM1	Nerve_Tibial	T	C	0.286475	1.04672e-09
n40	1	rs60869669	MAP3K10	Nerve_Tibial	G	A	0.153	4.10209e-06
n79	1	rs608848	ADAM1B	Nerve_Tibial	C	T	0.190689	0.000260953
n79	1	rs608848	ALDH2	Nerve_Tibial	C	T	-0.140066	2.07289e-08
n79	1	rs608848	TMEM116	Nerve_Tibial	C	T	0.220806	4.44695e-09
n79	1	rs60902179	MAPKAPK5	Nerve_Tibial	G	A	-0.624265	1.47952e-24
n79	1	rs60902179	NAA25	Nerve_Tibial	G	A	0.226878	4.36731e-11
n79	1	rs60902179	ALDH2	Nerve_Tibial	G	A	-0.139599	0.000460055
n79	1	rs60902179	TMEM116	Nerve_Tibial	G	A	0.440186	6.62522e-14
n159	1	rs60905637	CARF	Nerve_Tibial	A	G	0.115309	4.51747e-09
n159	1	rs60905637	ICA1L	Nerve_Tibial	A	G	-0.0671547	0.000387159
n79	1	rs609230	ALDH2	Nerve_Tibial	C	T	-0.218603	6.44005e-14
n79	1	rs609230	ADAM1B	Nerve_Tibial	C	T	0.258009	2.81213e-05
n79	1	rs609230	HECTD4	Nerve_Tibial	C	T	-0.151925	4.56106e-06
n79	1	rs609230	TMEM116	Nerve_Tibial	C	T	0.29026	5.64488e-11
n79	1	rs609230	NAA25	Nerve_Tibial	C	T	0.146826	1.50626e-08
n142	1	rs60992370	RP1-60O19.2	Nerve_Tibial	A	C	-0.491701	1.61591e-06
n142	1	rs60992370	AIM1	Nerve_Tibial	A	C	-0.288857	3.33225e-05
n79	1	rs60998439	HECTD4	Nerve_Tibial	C	A	-0.163549	0.000323029
n79	1	rs60998439	MAPKAPK5	Nerve_Tibial	C	A	-0.709291	9.90346e-31
n79	1	rs60998439	ALDH2	Nerve_Tibial	C	A	-0.158866	9.53661e-05
n79	1	rs60998439	ADAM1B	Nerve_Tibial	C	A	0.294417	0.000487077
n79	1	rs60998439	NAA25	Nerve_Tibial	C	A	0.252901	5.47367e-13
n79	1	rs60998439	TMEM116	Nerve_Tibial	C	A	0.483366	6.3525e-16
n79	1	rs61012856	ADAM1B	Nerve_Tibial	G	A	0.294417	0.000487077
n79	1	rs61012856	NAA25	Nerve_Tibial	G	A	0.252901	5.47367e-13
n79	1	rs61012856	HECTD4	Nerve_Tibial	G	A	-0.163549	0.000323029
n79	1	rs61012856	ALDH2	Nerve_Tibial	G	A	-0.158866	9.53661e-05
n79	1	rs61012856	TMEM116	Nerve_Tibial	G	A	0.483366	6.3525e-16
n79	1	rs61012856	MAPKAPK5	Nerve_Tibial	G	A	-0.709291	9.90346e-31
n79	1	rs610303	ALDH2	Nerve_Tibial	C	A	-0.116889	1.4839e-06
n79	1	rs610303	ADAM1B	Nerve_Tibial	C	A	0.190756	0.000158938
n79	1	rs610303	TMEM116	Nerve_Tibial	C	A	0.216928	2.52187e-09
n79	1	rs610769	ADAM1B	Nerve_Tibial	G	A	0.243059	2.23892e-05
n79	1	rs610769	HECTD4	Nerve_Tibial	G	A	-0.141332	4.6229e-06
n79	1	rs610769	TMEM116	Nerve_Tibial	G	A	0.224669	6.32971e-08
n79	1	rs610769	ALDH2	Nerve_Tibial	G	A	-0.172517	2.93924e-10
n92	1	rs61134960	CCNT2	Nerve_Tibial	A	G	0.186813	2.79466e-16
n92	1	rs61134960	TMEM163	Nerve_Tibial	A	G	-0.220495	9.64793e-06
n92	1	rs61134960	CCNT2-AS1	Nerve_Tibial	A	G	-0.24765	1.29737e-05
n113	1	rs61148087	LNP1	Nerve_Tibial	C	A	-0.194151	1.0945e-06
n113	1	rs61148087	RP11-383I23.2	Nerve_Tibial	C	A	-0.19339	4.44343e-10
n127	1	rs61259878	FAM227B	Nerve_Tibial	C	G	-0.276099	3.88905e-12
n127	1	rs61259878	RP11-295H24.3	Nerve_Tibial	C	G	0.470346	3.68822e-12
n127	1	rs61259878	SECISBP2L	Nerve_Tibial	C	G	-0.0979224	4.08679e-08
n191	1	rs61306839	INVS	Nerve_Tibial	C	T	-0.166013	3.18638e-05
n152	1	rs61368741	C5orf63	Nerve_Tibial	T	C	0.410558	2.69457e-18
n191	1	rs61386923	INVS	Nerve_Tibial	G	A	-0.166317	3.05267e-05
n161	1	rs61387103	UBASH3B	Nerve_Tibial	G	T	0.231306	1.28243e-05
n95	2	rs6139042	C20orf194	Nerve_Tibial	C	T	0.181815	4.55094e-07
n95	2	rs6139042	ITPA	Nerve_Tibial	C	T	-0.297528	5.64062e-17
n95	2	rs6139052	C20orf194	Nerve_Tibial	C	T	0.186489	1.71363e-07
n95	2	rs6139052	ITPA	Nerve_Tibial	C	T	-0.29112	1.44269e-16
n49	1	rs61394945	DLG1	Nerve_Tibial	A	C	-0.115321	4.46964e-06
n79	1	rs61440627	ADAM1B	Nerve_Tibial	T	C	0.306065	4.03334e-07
n79	1	rs61440627	HECTD4	Nerve_Tibial	T	C	-0.160062	8.98436e-07
n79	1	rs61440627	ALDH2	Nerve_Tibial	T	C	-0.189445	5.64567e-11
n79	1	rs61440627	TMEM116	Nerve_Tibial	T	C	0.304291	2.58532e-12
n79	1	rs61440627	NAA25	Nerve_Tibial	T	C	0.132368	2.36939e-07
n46	1	rs61457762	PIGV	Nerve_Tibial	C	G	-0.339072	6.93044e-09
n46	1	rs61457762	RP5-968P14.2	Nerve_Tibial	C	G	-0.294416	2.91538e-05
n79	1	rs614591	TMEM116	Nerve_Tibial	A	G	0.246784	9.70121e-10
n79	1	rs614591	ALDH2	Nerve_Tibial	A	G	-0.154369	8.54395e-09
n79	1	rs614591	ADAM1B	Nerve_Tibial	A	G	0.196016	0.000479016
n79	1	rs61547643	TMEM116	Nerve_Tibial	G	C	0.304291	2.58532e-12
n79	1	rs61547643	ADAM1B	Nerve_Tibial	G	C	0.306065	4.03334e-07
n79	1	rs61547643	ALDH2	Nerve_Tibial	G	C	-0.189445	5.64567e-11
n79	1	rs61547643	NAA25	Nerve_Tibial	G	C	0.132368	2.36939e-07
n79	1	rs61547643	HECTD4	Nerve_Tibial	G	C	-0.160062	8.98436e-07
n153	1	rs61554237	DNAH12	Nerve_Tibial	C	T	-0.351146	1.57798e-08
n147	1	rs61597100	PDLIM5	Nerve_Tibial	C	A	-0.108228	6.37537e-05
n159	1	rs61601697	CARF	Nerve_Tibial	A	T	0.109428	3.19059e-08
n79	1	rs61612992	ADAM1B	Nerve_Tibial	T	C	0.306065	4.03334e-07
n79	1	rs61612992	ALDH2	Nerve_Tibial	T	C	-0.189445	5.64567e-11
n79	1	rs61612992	TMEM116	Nerve_Tibial	T	C	0.304291	2.58532e-12
n79	1	rs61612992	HECTD4	Nerve_Tibial	T	C	-0.160062	8.98436e-07
n79	1	rs61612992	NAA25	Nerve_Tibial	T	C	0.132368	2.36939e-07
n138	1	rs61633029	SLC19A1	Nerve_Tibial	C	T	-0.264211	5.53968e-13
n79	1	rs616513	TMEM116	Nerve_Tibial	G	T	0.259669	1.66115e-10
n79	1	rs616513	ALDH2	Nerve_Tibial	G	T	-0.15751	5.66401e-09
n79	1	rs616513	ADAM1B	Nerve_Tibial	G	T	0.198537	0.00045346
n79	1	rs616559	HECTD4	Nerve_Tibial	T	C	-0.14453	1.38407e-06
n79	1	rs616559	ALDH2	Nerve_Tibial	T	C	-0.159811	2.02564e-09
n79	1	rs616559	NAA25	Nerve_Tibial	T	C	0.0884738	0.000187884
n79	1	rs616559	TMEM116	Nerve_Tibial	T	C	0.188989	3.10358e-06
n79	1	rs616668	ALDH2	Nerve_Tibial	T	G	-0.172517	2.93924e-10
n79	1	rs616668	TMEM116	Nerve_Tibial	T	G	0.224669	6.32971e-08
n79	1	rs616668	ADAM1B	Nerve_Tibial	T	G	0.243059	2.23892e-05
n79	1	rs616668	HECTD4	Nerve_Tibial	T	G	-0.141332	4.6229e-06
n161	1	rs61679561	UBASH3B	Nerve_Tibial	A	G	0.180173	7.92284e-07
n40	1	rs61685259	MAP3K10	Nerve_Tibial	T	G	0.149883	8.70715e-06
n170	1	rs61696445	PDGFRL	Nerve_Tibial	G	A	-0.30897	8.39177e-07
n55	1	rs61699126	COX14	Nerve_Tibial	G	A	0.123405	4.8747e-06
n55	1	rs61699126	RP4-605O3.4	Nerve_Tibial	G	A	-0.262027	2.6641e-06
n55	1	rs61699126	LIMA1	Nerve_Tibial	G	A	-0.0794189	0.000172215
n55	1	rs61699126	CERS5	Nerve_Tibial	G	A	-0.369379	2.62637e-19
n55	1	rs61699126	ATF1	Nerve_Tibial	G	A	0.0802227	0.000300994
n79	1	rs617044	ADAM1B	Nerve_Tibial	T	C	0.253536	3.28326e-05
n79	1	rs617044	HECTD4	Nerve_Tibial	T	C	-0.147269	7.3832e-06
n79	1	rs617044	NAA25	Nerve_Tibial	T	C	0.144184	2.04042e-08
n79	1	rs617044	ALDH2	Nerve_Tibial	T	C	-0.22033	2.23723e-14
n79	1	rs617044	TMEM116	Nerve_Tibial	T	C	0.284869	8.7246e-11
n79	1	rs61712778	NAA25	Nerve_Tibial	T	C	0.201934	6.75862e-11
n79	1	rs61712778	ADAM1B	Nerve_Tibial	T	C	0.346181	2.66423e-06
n79	1	rs61712778	TMEM116	Nerve_Tibial	T	C	0.425248	5.55577e-16
n79	1	rs61712778	HECTD4	Nerve_Tibial	T	C	-0.155569	9.61057e-05
n79	1	rs61712778	ALDH2	Nerve_Tibial	T	C	-0.126442	0.00041319
n79	1	rs61712778	MAPKAPK5	Nerve_Tibial	T	C	-0.499796	2.2186e-19
n65	1	rs61737565	RP11-22P6.2	Nerve_Tibial	G	C	-0.245112	9.14935e-06
n65	1	rs61737565	RP11-1348G14.6	Nerve_Tibial	G	C	0.423839	1.12184e-14
n65	1	rs61737565	SH2B1	Nerve_Tibial	G	C	-0.162035	9.19743e-16
n65	1	rs61737565	SULT1A2	Nerve_Tibial	G	C	0.489914	1.1937e-36
n65	1	rs61737565	SULT1A1	Nerve_Tibial	G	C	-0.444364	1.61968e-21
n65	1	rs61737565	RP11-435I10.5	Nerve_Tibial	G	C	-0.604983	2.89078e-31
n65	1	rs61737565	TUFM	Nerve_Tibial	G	C	0.231185	8.06654e-28
n65	1	rs61737565	RP11-1348G14.4	Nerve_Tibial	G	C	-0.557625	5.80873e-29
n65	1	rs61737565	NPIPB9	Nerve_Tibial	G	C	-0.452896	9.87175e-14
n65	1	rs61737565	CDC37P1	Nerve_Tibial	G	C	0.691011	6.64798e-37
n167	1	rs61740308	ZNF232	Nerve_Tibial	G	A	-0.36415	7.47031e-06
n167	1	rs61740308	C17orf107	Nerve_Tibial	G	A	0.392721	1.26742e-08
n167	1	rs61740308	CAMTA2	Nerve_Tibial	G	A	0.177001	1.75726e-05
n167	1	rs61740308	CHRNE	Nerve_Tibial	G	A	0.694892	1.83325e-15
n167	1	rs61740308	SCIMP	Nerve_Tibial	G	A	0.347524	3.4772e-09
n167	1	rs61740308	AC012146.7	Nerve_Tibial	G	A	-0.851824	6.58005e-23
n167	1	rs61745111	CHRNE	Nerve_Tibial	C	T	0.694892	1.83325e-15
n167	1	rs61745111	CAMTA2	Nerve_Tibial	C	T	0.177001	1.75726e-05
n167	1	rs61745111	SCIMP	Nerve_Tibial	C	T	0.347524	3.4772e-09
n167	1	rs61745111	ZNF232	Nerve_Tibial	C	T	-0.36415	7.47031e-06
n167	1	rs61745111	AC012146.7	Nerve_Tibial	C	T	-0.851824	6.58005e-23
n167	1	rs61745111	C17orf107	Nerve_Tibial	C	T	0.392721	1.26742e-08
n154	1	rs61752573	DGCR9	Nerve_Tibial	C	T	-0.533803	4.86577e-14
n154	1	rs61752573	DGCR6	Nerve_Tibial	C	T	-0.253669	1.4284e-06
n154	1	rs61752573	DGCR2	Nerve_Tibial	C	T	0.325209	2.09459e-27
n154	1	rs61752573	DGCR11	Nerve_Tibial	C	T	0.300118	1.00292e-05
n154	1	rs61752573	CA15P1	Nerve_Tibial	C	T	-0.578023	1.14387e-15
n155	1	rs61764202	MAPK3	Nerve_Tibial	C	T	0.161151	4.47537e-09
n155	1	rs61764202	GDPD3	Nerve_Tibial	C	T	0.137882	1.0433e-10
n155	1	rs61764202	TBX6	Nerve_Tibial	C	T	-0.357825	1.19244e-25
n155	1	rs61764202	YPEL3	Nerve_Tibial	C	T	-0.303703	1.0567e-30
n155	1	rs61764202	NPIPB12	Nerve_Tibial	C	T	-0.33273	2.73043e-12
n155	1	rs61764202	2001-09-01	Nerve_Tibial	C	T	0.152341	1.92418e-05
n155	1	rs61764202	SMG1P6	Nerve_Tibial	C	T	0.190055	0.000140892
n155	1	rs61764202	RP11-347C12.12	Nerve_Tibial	C	T	0.267524	4.82824e-06
n155	1	rs61764202	INO80E	Nerve_Tibial	C	T	0.297499	1.00796e-23
n155	1	rs61764202	RP11-455F5.6	Nerve_Tibial	C	T	0.218032	2.45338e-11
n155	1	rs61764202	RP11-455F5.3	Nerve_Tibial	C	T	0.237848	2.12966e-08
n31	1	rs61769023	TMEM125	Nerve_Tibial	A	G	0.401606	1.1211e-22
n31	1	rs61769023	CFAP57	Nerve_Tibial	A	G	0.22279	0.000128128
n146	1	rs61772847	ABCD3	Nerve_Tibial	G	T	-0.294847	3.32836e-26
n146	1	rs61772851	ABCD3	Nerve_Tibial	C	T	-0.291962	6.54069e-26
n146	1	rs61772854	ABCD3	Nerve_Tibial	A	G	-0.291415	1.22816e-25
n146	1	rs61772857	ABCD3	Nerve_Tibial	T	G	-0.294246	6.19667e-27
n146	1	rs61782652	ABCD3	Nerve_Tibial	C	A	-0.150775	3.59726e-06
n146	1	rs61784299	ABCD3	Nerve_Tibial	G	A	-0.150775	3.59726e-06
n73	1	rs61786982	DNAJC8	Nerve_Tibial	G	A	-0.204478	1.93841e-18
n73	1	rs61786982	RP5-1092A3.4	Nerve_Tibial	G	A	-0.873347	4.73911e-131
n73	1	rs61786982	ATPIF1	Nerve_Tibial	G	A	-0.383256	1.58005e-55
n73	1	rs61786982	PTAFR	Nerve_Tibial	G	A	-0.132479	8.61181e-05
n73	1	rs61787030	PTAFR	Nerve_Tibial	T	G	-0.140349	3.38199e-05
n73	1	rs61787030	RP5-1092A3.4	Nerve_Tibial	T	G	-0.873605	5.57933e-129
n73	1	rs61787030	ATPIF1	Nerve_Tibial	T	G	-0.386919	2.82588e-56
n73	1	rs61787030	DNAJC8	Nerve_Tibial	T	G	-0.210645	2.11584e-19
n60	1	rs61791468	DHX36	Nerve_Tibial	G	C	0.207388	1.67907e-11
n60	1	rs61791468	ARHGEF26	Nerve_Tibial	G	C	0.250762	2.67672e-12
n60	1	rs61791468	ARHGEF26-AS1	Nerve_Tibial	G	C	0.400962	2.42917e-15
n60	1	rs61791468	RPL21P42	Nerve_Tibial	G	C	0.409669	1.65853e-07
n60	1	rs61791493	RPL21P42	Nerve_Tibial	A	G	0.409669	1.65853e-07
n60	1	rs61791493	ARHGEF26-AS1	Nerve_Tibial	A	G	0.400962	2.42917e-15
n60	1	rs61791493	DHX36	Nerve_Tibial	A	G	0.207388	1.67907e-11
n60	1	rs61791493	ARHGEF26	Nerve_Tibial	A	G	0.250762	2.67672e-12
n60	1	rs61791507	DHX36	Nerve_Tibial	C	A	0.215843	1.94849e-12
n60	1	rs61791507	ARHGEF26-AS1	Nerve_Tibial	C	A	0.395235	5.46404e-15
n60	1	rs61791507	ARHGEF26	Nerve_Tibial	C	A	0.251817	1.89344e-12
n60	1	rs61791507	RPL21P42	Nerve_Tibial	C	A	0.39924	3.23578e-07
n60	1	rs61791509	RPL21P42	Nerve_Tibial	T	C	0.39924	3.23578e-07
n60	1	rs61791509	ARHGEF26	Nerve_Tibial	T	C	0.251817	1.89344e-12
n60	1	rs61791509	ARHGEF26-AS1	Nerve_Tibial	T	C	0.395235	5.46404e-15
n60	1	rs61791509	DHX36	Nerve_Tibial	T	C	0.215843	1.94849e-12
n60	1	rs61791510	DHX36	Nerve_Tibial	G	T	0.215843	1.94849e-12
n60	1	rs61791510	RPL21P42	Nerve_Tibial	G	T	0.39924	3.23578e-07
n60	1	rs61791510	ARHGEF26	Nerve_Tibial	G	T	0.251817	1.89344e-12
n60	1	rs61791510	ARHGEF26-AS1	Nerve_Tibial	G	T	0.395235	5.46404e-15
n60	1	rs61791540	ARHGEF26-AS1	Nerve_Tibial	G	A	0.395235	5.46404e-15
n60	1	rs61791540	DHX36	Nerve_Tibial	G	A	0.215843	1.94849e-12
n60	1	rs61791540	ARHGEF26	Nerve_Tibial	G	A	0.251817	1.89344e-12
n60	1	rs61791540	RPL21P42	Nerve_Tibial	G	A	0.39924	3.23578e-07
n60	1	rs61791541	ARHGEF26-AS1	Nerve_Tibial	G	T	0.363591	1.82255e-14
n60	1	rs61791541	ARHGEF26	Nerve_Tibial	G	T	0.234617	2.57971e-12
n60	1	rs61791541	RPL21P42	Nerve_Tibial	G	T	0.364247	6.68671e-07
n60	1	rs61791541	DHX36	Nerve_Tibial	G	T	0.165867	1.06721e-08
n60	1	rs61791543	ARHGEF26-AS1	Nerve_Tibial	C	G	0.401921	5.0991e-15
n60	1	rs61791543	RPL21P42	Nerve_Tibial	C	G	0.410852	2.24684e-07
n60	1	rs61791543	DHX36	Nerve_Tibial	C	G	0.227976	2.22881e-13
n60	1	rs61791543	ARHGEF26	Nerve_Tibial	C	G	0.2581	1.1712e-12
n60	1	rs61791544	ARHGEF26-AS1	Nerve_Tibial	T	A	0.336649	1.65167e-13
n60	1	rs61791544	RPL21P42	Nerve_Tibial	T	A	0.336944	1.70788e-06
n60	1	rs61791544	ARHGEF26	Nerve_Tibial	T	A	0.222056	5.35576e-12
n60	1	rs61791544	DHX36	Nerve_Tibial	T	A	0.155381	2.44388e-08
n60	1	rs61791545	ARHGEF26	Nerve_Tibial	G	A	0.2581	1.1712e-12
n60	1	rs61791545	DHX36	Nerve_Tibial	G	A	0.227976	2.22881e-13
n60	1	rs61791545	ARHGEF26-AS1	Nerve_Tibial	G	A	0.401921	5.0991e-15
n60	1	rs61791545	RPL21P42	Nerve_Tibial	G	A	0.410852	2.24684e-07
n60	1	rs61792348	ARHGEF26-AS1	Nerve_Tibial	C	T	0.374127	6.67562e-14
n60	1	rs61792348	DHX36	Nerve_Tibial	C	T	0.215623	8.90695e-13
n60	1	rs61792348	ARHGEF26	Nerve_Tibial	C	T	0.236696	2.0009e-11
n60	1	rs61792348	RPL21P42	Nerve_Tibial	C	T	0.395513	2.7284e-07
n60	1	rs61792350	ARHGEF26	Nerve_Tibial	A	G	0.253072	1.37483e-12
n60	1	rs61792350	RPL21P42	Nerve_Tibial	A	G	0.409982	1.47137e-07
n60	1	rs61792350	DHX36	Nerve_Tibial	A	G	0.208285	1.15468e-11
n60	1	rs61792350	ARHGEF26-AS1	Nerve_Tibial	A	G	0.401496	1.76631e-15
n60	1	rs61793488	ARHGEF26	Nerve_Tibial	T	C	0.253072	1.37483e-12
n60	1	rs61793488	DHX36	Nerve_Tibial	T	C	0.208285	1.15468e-11
n60	1	rs61793488	ARHGEF26-AS1	Nerve_Tibial	T	C	0.401496	1.76631e-15
n60	1	rs61793488	RPL21P42	Nerve_Tibial	T	C	0.409982	1.47137e-07
n60	1	rs61793489	ARHGEF26-AS1	Nerve_Tibial	T	C	0.398538	4.27441e-15
n60	1	rs61793489	DHX36	Nerve_Tibial	T	C	0.205937	2.6306e-11
n60	1	rs61793489	RPL21P42	Nerve_Tibial	T	C	0.410757	1.64164e-07
n60	1	rs61793489	ARHGEF26	Nerve_Tibial	T	C	0.250197	3.39796e-12
n36	1	rs61808068	LAMC2	Nerve_Tibial	T	A	0.408113	1.65682e-13
n36	1	rs61808068	LAMC1	Nerve_Tibial	T	A	-0.169087	2.37374e-11
n36	1	rs61808068	RP11-181K3.4	Nerve_Tibial	T	A	-0.401406	6.64873e-21
n79	1	rs618358	ADAM1B	Nerve_Tibial	C	T	0.299077	3.33043e-07
n79	1	rs618358	ALDH2	Nerve_Tibial	C	T	-0.194808	3.29692e-12
n79	1	rs618358	MAPKAPK5	Nerve_Tibial	C	T	-0.186362	4.65807e-05
n79	1	rs618358	NAA25	Nerve_Tibial	C	T	0.117674	2.32352e-06
n79	1	rs618358	TMEM116	Nerve_Tibial	C	T	0.352978	2.51115e-17
n158	1	rs61848652	LINC00467	Nerve_Tibial	A	G	-0.128379	3.51041e-05
n158	1	rs61850984	LINC00467	Nerve_Tibial	T	C	-0.191784	4.87007e-06
n158	1	rs61850985	LINC00467	Nerve_Tibial	T	C	-0.191784	4.87007e-06
n158	1	rs61850986	LINC00467	Nerve_Tibial	T	A	-0.194815	3.43208e-06
n158	1	rs61851029	LINC00467	Nerve_Tibial	G	T	-0.184358	1.92885e-05
n32	2	rs61876873	SWAP70	Nerve_Tibial	C	T	-0.133302	2.94101e-05
n32	2	rs61876892	SWAP70	Nerve_Tibial	C	T	-0.129224	1.18148e-05
n182	1	rs61881287	PLEKHA7	Nerve_Tibial	A	G	0.0876348	3.06752e-05
n182	1	rs61881287	OR7E14P	Nerve_Tibial	A	G	-0.102804	4.50027e-05
n182	1	rs61881311	PLEKHA7	Nerve_Tibial	A	G	-0.106467	2.56483e-07
n182	1	rs61881311	OR7E14P	Nerve_Tibial	A	G	0.0918306	0.000229469
n51	1	rs61897178	HSPB2	Nerve_Tibial	C	T	-0.110075	0.000109906
n51	1	rs61897178	CRYAB	Nerve_Tibial	C	T	-0.100436	9.33904e-07
n51	1	rs61897178	PPP2R1B	Nerve_Tibial	C	T	-0.265057	4.82635e-10
n51	1	rs61897178	PPIHP1	Nerve_Tibial	C	T	-0.486403	2.3687e-14
n79	1	rs619010	TMEM116	Nerve_Tibial	A	G	0.259669	1.66115e-10
n79	1	rs619010	ALDH2	Nerve_Tibial	A	G	-0.15751	5.66401e-09
n79	1	rs619010	ADAM1B	Nerve_Tibial	A	G	0.198537	0.00045346
n161	1	rs61911502	UBASH3B	Nerve_Tibial	A	G	0.25247	4.1534e-06
n161	1	rs61911503	UBASH3B	Nerve_Tibial	G	A	0.259927	7.58544e-06
n161	1	rs61911532	UBASH3B	Nerve_Tibial	A	G	0.166453	3.18571e-06
n122	1	rs61918267	CAND1	Nerve_Tibial	G	A	0.372602	4.30774e-44
n122	1	rs61920672	CAND1	Nerve_Tibial	G	A	0.37226	3.59088e-44
n55	1	rs61926278	ATF1	Nerve_Tibial	C	A	0.0814966	0.000234796
n55	1	rs61926278	CERS5	Nerve_Tibial	C	A	-0.366221	4.91522e-19
n55	1	rs61926278	COX14	Nerve_Tibial	C	A	0.119239	9.90455e-06
n55	1	rs61926278	RP4-605O3.4	Nerve_Tibial	C	A	-0.252281	6.08302e-06
n55	1	rs61926278	LIMA1	Nerve_Tibial	C	A	-0.0791871	0.000175969
n55	1	rs61926299	ATF1	Nerve_Tibial	G	A	0.0969901	5.28177e-06
n55	1	rs61926299	COX14	Nerve_Tibial	G	A	0.0962388	0.000229819
n55	1	rs61926299	CERS5	Nerve_Tibial	G	A	-0.394793	7.34755e-24
n55	1	rs61926299	RP4-605O3.4	Nerve_Tibial	G	A	-0.277823	2.2309e-07
n55	1	rs61926301	RP4-605O3.4	Nerve_Tibial	G	T	-0.281657	2.88759e-07
n55	1	rs61926301	COX14	Nerve_Tibial	G	T	0.102173	0.000130845
n55	1	rs61926301	CERS5	Nerve_Tibial	G	T	-0.39655	5.75483e-23
n55	1	rs61926301	ATF1	Nerve_Tibial	G	T	0.0958913	1.09845e-05
n55	1	rs61926303	ATF1	Nerve_Tibial	G	T	0.0989675	4.00778e-06
n55	1	rs61926303	COX14	Nerve_Tibial	G	T	0.0980231	0.000196698
n55	1	rs61926303	RP4-605O3.4	Nerve_Tibial	G	T	-0.272834	4.59949e-07
n55	1	rs61926303	CERS5	Nerve_Tibial	G	T	-0.392576	3.36492e-23
n55	1	rs61927768	ASIC1	Nerve_Tibial	G	A	-0.118877	0.000246841
n55	1	rs61927768	ATF1	Nerve_Tibial	G	A	0.0970983	4.39254e-05
n55	1	rs61927768	COX14	Nerve_Tibial	G	A	0.128002	1.00886e-05
n55	1	rs61927768	RP4-605O3.4	Nerve_Tibial	G	A	-0.283032	2.26679e-06
n55	1	rs61927768	CERS5	Nerve_Tibial	G	A	-0.436107	1.76913e-23
n55	1	rs61928263	CERS5	Nerve_Tibial	T	C	-0.451394	2.70686e-24
n55	1	rs61928263	COX14	Nerve_Tibial	T	C	0.140331	1.91758e-06
n55	1	rs61928263	RP4-605O3.4	Nerve_Tibial	T	C	-0.279096	4.7564e-06
n55	1	rs61928263	ASIC1	Nerve_Tibial	T	C	-0.140404	2.02088e-05
n10	1	rs61986878	RP4-647C14.2	Nerve_Tibial	G	A	-0.240165	2.70281e-09
n10	1	rs61986878	PSEN1	Nerve_Tibial	G	A	-0.165081	3.13364e-07
n10	3	rs61987138	RP3-414A15.12	Nerve_Tibial	A	T	0.442755	1.79729e-11
n10	3	rs61987138	RP3-414A15.2	Nerve_Tibial	A	T	-0.407032	2.20131e-08
n10	3	rs61987138	RP5-1021I20.2	Nerve_Tibial	A	T	0.266057	0.00020616
n10	3	rs61987138	RIOX1	Nerve_Tibial	A	T	-0.203141	0.000163067
n10	3	rs61987138	RP4-647C14.3	Nerve_Tibial	A	T	0.206257	3.4473e-05
n10	3	rs61987138	HEATR4	Nerve_Tibial	A	T	-0.23267	2.23413e-05
n10	3	rs61987138	ACOT2	Nerve_Tibial	A	T	-0.236751	1.84168e-07
n10	3	rs61987138	RP5-1021I20.1	Nerve_Tibial	A	T	0.417299	3.54551e-11
n10	3	rs61987140	RP4-647C14.3	Nerve_Tibial	T	C	0.198789	6.19433e-05
n10	3	rs61987140	ACOT2	Nerve_Tibial	T	C	-0.234256	2.22778e-07
n10	3	rs61987140	HEATR4	Nerve_Tibial	T	C	-0.232208	2.14974e-05
n10	3	rs61987140	RP5-1021I20.2	Nerve_Tibial	T	C	0.260001	0.000272291
n10	3	rs61987140	RP3-414A15.2	Nerve_Tibial	T	C	-0.4048	2.31518e-08
n10	3	rs61987140	RP3-414A15.12	Nerve_Tibial	T	C	0.440174	1.96683e-11
n10	3	rs61987140	RP5-1021I20.1	Nerve_Tibial	T	C	0.417208	2.96814e-11
n10	3	rs61987140	RIOX1	Nerve_Tibial	T	C	-0.19898	0.000209874
n12	1	rs61988194	MIPOL1	Nerve_Tibial	C	A	0.173042	7.41034e-07
n12	1	rs61988195	MIPOL1	Nerve_Tibial	A	G	0.173042	7.41034e-07
n12	1	rs61988312	MIPOL1	Nerve_Tibial	G	A	0.176443	3.55797e-07
n12	1	rs61988340	MIPOL1	Nerve_Tibial	A	G	0.170447	8.92833e-07
n12	1	rs61988347	MIPOL1	Nerve_Tibial	A	G	0.173042	7.41034e-07
n10	3	rs61988862	RP3-414A15.2	Nerve_Tibial	A	G	-0.415766	3.34132e-08
n10	3	rs61988862	RP3-414A15.12	Nerve_Tibial	A	G	0.50872	5.89885e-14
n10	3	rs61988862	ACOT2	Nerve_Tibial	A	G	-0.204093	1.52035e-05
n10	3	rs61988862	RIOX1	Nerve_Tibial	A	G	-0.203493	0.000263116
n10	3	rs61988862	HEATR4	Nerve_Tibial	A	G	-0.246786	1.36365e-05
n10	3	rs61988862	RP5-1021I20.1	Nerve_Tibial	A	G	0.421304	1.08136e-10
n10	3	rs61988862	RP4-647C14.3	Nerve_Tibial	A	G	0.197077	0.000133361
n10	3	rs61988863	RIOX1	Nerve_Tibial	G	A	-0.203493	0.000263116
n10	3	rs61988863	RP4-647C14.3	Nerve_Tibial	G	A	0.197077	0.000133361
n10	3	rs61988863	ACOT2	Nerve_Tibial	G	A	-0.204093	1.52035e-05
n10	3	rs61988863	RP3-414A15.12	Nerve_Tibial	G	A	0.50872	5.89885e-14
n10	3	rs61988863	RP3-414A15.2	Nerve_Tibial	G	A	-0.415766	3.34132e-08
n10	3	rs61988863	RP5-1021I20.1	Nerve_Tibial	G	A	0.421304	1.08136e-10
n10	3	rs61988863	HEATR4	Nerve_Tibial	G	A	-0.246786	1.36365e-05
n10	3	rs61988864	RP3-414A15.2	Nerve_Tibial	A	G	-0.415766	3.34132e-08
n10	3	rs61988864	RIOX1	Nerve_Tibial	A	G	-0.203493	0.000263116
n10	3	rs61988864	RP3-414A15.12	Nerve_Tibial	A	G	0.50872	5.89885e-14
n10	3	rs61988864	RP4-647C14.3	Nerve_Tibial	A	G	0.197077	0.000133361
n10	3	rs61988864	HEATR4	Nerve_Tibial	A	G	-0.246786	1.36365e-05
n10	3	rs61988864	RP5-1021I20.1	Nerve_Tibial	A	G	0.421304	1.08136e-10
n10	3	rs61988864	ACOT2	Nerve_Tibial	A	G	-0.204093	1.52035e-05
n10	3	rs61988865	RP3-414A15.12	Nerve_Tibial	C	A	0.445033	3.21027e-12
n10	3	rs61988865	RP3-414A15.2	Nerve_Tibial	C	A	-0.275216	0.000112982
n10	3	rs61988865	RP4-647C14.3	Nerve_Tibial	C	A	0.18311	0.000157067
n10	3	rs61988865	HEATR4	Nerve_Tibial	C	A	-0.212128	7.031e-05
n10	3	rs61988865	RP5-1021I20.1	Nerve_Tibial	C	A	0.383069	4.32192e-10
n12	1	rs61989591	MIPOL1	Nerve_Tibial	C	T	0.173042	7.41034e-07
n134	1	rs61990080	RP11-643G16.4	Nerve_Tibial	T	C	-0.276809	7.54623e-05
n134	1	rs61990080	RP11-643G16.3	Nerve_Tibial	T	C	-0.286294	3.54772e-05
n134	1	rs61990081	RP11-643G16.4	Nerve_Tibial	C	T	-0.276809	7.54623e-05
n134	1	rs61990081	RP11-643G16.3	Nerve_Tibial	C	T	-0.286294	3.54772e-05
n12	1	rs61990863	MIPOL1	Nerve_Tibial	C	T	0.177158	4.06259e-07
n12	1	rs61990867	MIPOL1	Nerve_Tibial	T	C	0.173042	7.41034e-07
n43	1	rs61995523	RP11-596D21.1	Nerve_Tibial	C	G	-0.317563	1.25866e-11
n43	1	rs61995523	RP11-176H8.1	Nerve_Tibial	C	G	-0.243704	1.92802e-06
n43	1	rs61995523	RP11-176H8.3	Nerve_Tibial	C	G	-0.368259	6.0241e-14
n43	1	rs61995529	RP11-176H8.3	Nerve_Tibial	T	C	-0.373385	1.6039e-14
n43	1	rs61995529	RP11-596D21.1	Nerve_Tibial	T	C	-0.280915	1.92058e-09
n43	1	rs61995529	RP11-176H8.1	Nerve_Tibial	T	C	-0.290952	8.50265e-09
n160	1	rs61995761	RP11-894P9.2	Nerve_Tibial	T	C	-0.250099	3.39952e-06
n160	1	rs61995761	RP11-73M18.7	Nerve_Tibial	T	C	0.198172	2.93016e-05
n160	1	rs61995761	TRMT61A	Nerve_Tibial	T	C	0.117654	1.40464e-08
n160	1	rs61995761	KLC1	Nerve_Tibial	T	C	0.245301	1.13165e-18
n160	1	rs61995761	RP11-73M18.6	Nerve_Tibial	T	C	0.260089	2.61949e-11
n160	1	rs61995761	RP11-73M18.8	Nerve_Tibial	T	C	0.248579	2.36466e-17
n10	3	rs62004868	RP5-1021I20.1	Nerve_Tibial	G	A	0.421304	1.08136e-10
n10	3	rs62004868	RIOX1	Nerve_Tibial	G	A	-0.203493	0.000263116
n10	3	rs62004868	HEATR4	Nerve_Tibial	G	A	-0.246786	1.36365e-05
n10	3	rs62004868	RP3-414A15.2	Nerve_Tibial	G	A	-0.415766	3.34132e-08
n10	3	rs62004868	RP4-647C14.3	Nerve_Tibial	G	A	0.197077	0.000133361
n10	3	rs62004868	RP3-414A15.12	Nerve_Tibial	G	A	0.50872	5.89885e-14
n10	3	rs62004868	ACOT2	Nerve_Tibial	G	A	-0.204093	1.52035e-05
n10	3	rs62004878	ACOT2	Nerve_Tibial	G	A	-0.19986	2.66412e-05
n10	3	rs62004878	RP3-414A15.12	Nerve_Tibial	G	A	0.507763	1.06225e-13
n10	3	rs62004878	RP4-647C14.3	Nerve_Tibial	G	A	0.197445	0.00014647
n10	3	rs62004878	RP3-414A15.2	Nerve_Tibial	G	A	-0.414453	4.76191e-08
n10	3	rs62004878	HEATR4	Nerve_Tibial	G	A	-0.245703	1.74252e-05
n10	3	rs62004878	RP5-1021I20.1	Nerve_Tibial	G	A	0.432515	4.68117e-11
n10	3	rs62004879	RP3-414A15.2	Nerve_Tibial	C	T	-0.414453	4.76191e-08
n10	3	rs62004879	RP3-414A15.12	Nerve_Tibial	C	T	0.507763	1.06225e-13
n10	3	rs62004879	HEATR4	Nerve_Tibial	C	T	-0.245703	1.74252e-05
n10	3	rs62004879	RP4-647C14.3	Nerve_Tibial	C	T	0.197445	0.00014647
n10	3	rs62004879	ACOT2	Nerve_Tibial	C	T	-0.19986	2.66412e-05
n10	3	rs62004879	RP5-1021I20.1	Nerve_Tibial	C	T	0.432515	4.68117e-11
n10	3	rs62004881	ACOT2	Nerve_Tibial	A	C	-0.201276	2.67639e-05
n10	3	rs62004881	RP3-414A15.12	Nerve_Tibial	A	C	0.513684	8.20908e-14
n10	3	rs62004881	RP4-647C14.3	Nerve_Tibial	A	C	0.200598	0.000128099
n10	3	rs62004881	RP3-414A15.2	Nerve_Tibial	A	C	-0.413998	6.20343e-08
n10	3	rs62004881	RP5-1021I20.1	Nerve_Tibial	A	C	0.425338	1.38808e-10
n10	3	rs62004881	HEATR4	Nerve_Tibial	A	C	-0.239992	3.14528e-05
n160	1	rs62007660	TRMT61A	Nerve_Tibial	G	A	0.124302	4.07972e-08
n160	1	rs62007660	RP11-45P15.4	Nerve_Tibial	G	A	-0.216527	1.88807e-06
n160	1	rs62007660	KLC1	Nerve_Tibial	G	A	0.120427	0.000123898
n127	1	rs62009834	FAM227B	Nerve_Tibial	C	G	0.19707	1.99e-08
n127	1	rs62009834	DTWD1	Nerve_Tibial	C	G	0.116355	0.000118712
n81	2	rs62010552	ADAMTS7P3	Nerve_Tibial	T	C	-0.32623	3.25261e-09
n81	2	rs62010554	ADAMTS7P3	Nerve_Tibial	A	G	-0.353438	7.3678e-09
n81	2	rs62012588	ADAMTS7P3	Nerve_Tibial	G	A	-0.330865	5.70963e-08
n127	1	rs62021589	FAM227B	Nerve_Tibial	T	G	0.234189	4.09244e-13
n127	1	rs62021589	FGF7	Nerve_Tibial	T	G	-0.111003	0.000112458
n65	1	rs62034318	RP11-1348G14.4	Nerve_Tibial	C	T	-0.443475	3.54096e-16
n65	1	rs62034318	TUFM	Nerve_Tibial	C	T	0.16232	2.56388e-12
n65	1	rs62034318	RP11-435I10.5	Nerve_Tibial	C	T	-0.574141	8.07636e-25
n65	1	rs62034318	RP11-1348G14.6	Nerve_Tibial	C	T	0.356674	1.21961e-09
n65	1	rs62034318	SULT1A1	Nerve_Tibial	C	T	-0.4042	5.85228e-16
n65	1	rs62034318	NPIPB9	Nerve_Tibial	C	T	-0.360024	3.29287e-08
n65	1	rs62034318	SULT1A2	Nerve_Tibial	C	T	0.53682	7.69953e-40
n65	1	rs62034318	CDC37P1	Nerve_Tibial	C	T	0.584433	8.84661e-23
n65	1	rs62034318	SH2B1	Nerve_Tibial	C	T	-0.132505	8.73422e-10
n65	1	rs62034319	SULT1A1	Nerve_Tibial	T	G	-0.440858	7.73001e-22
n65	1	rs62034319	RP11-435I10.5	Nerve_Tibial	T	G	-0.635763	3.91176e-36
n65	1	rs62034319	SULT1A2	Nerve_Tibial	T	G	0.571945	3.95704e-55
n65	1	rs62034319	RP11-1348G14.4	Nerve_Tibial	T	G	-0.483372	4.01086e-22
n65	1	rs62034319	CLN3	Nerve_Tibial	T	G	0.10962	6.54631e-05
n65	1	rs62034319	SH2B1	Nerve_Tibial	T	G	-0.136114	1.1416e-11
n65	1	rs62034319	NPIPB9	Nerve_Tibial	T	G	-0.454111	3.32165e-14
n65	1	rs62034319	CDC37P1	Nerve_Tibial	T	G	0.679418	9.35621e-37
n65	1	rs62034319	RP11-1348G14.6	Nerve_Tibial	T	G	0.426322	2.78982e-15
n65	1	rs62034319	TUFM	Nerve_Tibial	T	G	0.19934	4.60282e-21
n65	1	rs62034319	NUPR1	Nerve_Tibial	T	G	-0.0930492	0.000126523
n65	1	rs62034321	RP11-22P6.2	Nerve_Tibial	C	T	-0.208056	0.000173505
n65	1	rs62034321	TUFM	Nerve_Tibial	C	T	0.211711	4.10946e-23
n65	1	rs62034321	SH2B1	Nerve_Tibial	C	T	-0.140994	4.11551e-12
n65	1	rs62034321	NUPR1	Nerve_Tibial	C	T	-0.0949971	0.000115594
n65	1	rs62034321	NPIPB9	Nerve_Tibial	C	T	-0.462067	2.87272e-14
n65	1	rs62034321	RP11-1348G14.6	Nerve_Tibial	C	T	0.430045	4.27957e-15
n65	1	rs62034321	SULT1A2	Nerve_Tibial	C	T	0.580794	3.58185e-55
n65	1	rs62034321	RP11-1348G14.4	Nerve_Tibial	C	T	-0.500351	4.96198e-23
n65	1	rs62034321	RP11-435I10.5	Nerve_Tibial	C	T	-0.652448	4.86923e-37
n65	1	rs62034321	CDC37P1	Nerve_Tibial	C	T	0.700643	4.20981e-38
n65	1	rs62034321	SULT1A1	Nerve_Tibial	C	T	-0.445901	1.12705e-21
n65	1	rs62034322	RP11-435I10.5	Nerve_Tibial	G	A	-0.592847	1.38115e-29
n65	1	rs62034322	SH2B1	Nerve_Tibial	G	A	-0.152299	7.29496e-14
n65	1	rs62034322	RP11-1348G14.6	Nerve_Tibial	G	A	0.381597	6.21237e-12
n65	1	rs62034322	TUFM	Nerve_Tibial	G	A	0.19007	2.23992e-18
n65	1	rs62034322	CDC37P1	Nerve_Tibial	G	A	0.652498	4.39863e-32
n65	1	rs62034322	SULT1A1	Nerve_Tibial	G	A	-0.459188	8.74412e-23
n65	1	rs62034322	SULT1A2	Nerve_Tibial	G	A	0.573634	8.83597e-53
n65	1	rs62034322	NPIPB9	Nerve_Tibial	G	A	-0.408823	3.03039e-11
n65	1	rs62034322	RP11-1348G14.4	Nerve_Tibial	G	A	-0.486715	1.57129e-21
n65	1	rs62034322	NUPR1	Nerve_Tibial	G	A	-0.105402	2.01305e-05
n65	1	rs62034323	TUFM	Nerve_Tibial	C	T	0.211711	4.10946e-23
n65	1	rs62034323	NUPR1	Nerve_Tibial	C	T	-0.0949971	0.000115594
n65	1	rs62034323	SH2B1	Nerve_Tibial	C	T	-0.140994	4.11551e-12
n65	1	rs62034323	RP11-22P6.2	Nerve_Tibial	C	T	-0.208056	0.000173505
n65	1	rs62034323	RP11-1348G14.6	Nerve_Tibial	C	T	0.430045	4.27957e-15
n65	1	rs62034323	RP11-1348G14.4	Nerve_Tibial	C	T	-0.500351	4.96198e-23
n65	1	rs62034323	SULT1A2	Nerve_Tibial	C	T	0.580794	3.58185e-55
n65	1	rs62034323	RP11-435I10.5	Nerve_Tibial	C	T	-0.652448	4.86923e-37
n65	1	rs62034323	SULT1A1	Nerve_Tibial	C	T	-0.445901	1.12705e-21
n65	1	rs62034323	NPIPB9	Nerve_Tibial	C	T	-0.462067	2.87272e-14
n65	1	rs62034323	CDC37P1	Nerve_Tibial	C	T	0.700643	4.20981e-38
n65	1	rs62034325	SULT1A2	Nerve_Tibial	A	G	0.568386	1.54377e-51
n65	1	rs62034325	RP11-435I10.5	Nerve_Tibial	A	G	-0.590411	2.65147e-29
n65	1	rs62034325	NPIPB9	Nerve_Tibial	A	G	-0.405309	4.60931e-11
n65	1	rs62034325	TUFM	Nerve_Tibial	A	G	0.191066	1.47733e-18
n65	1	rs62034325	RP11-1348G14.6	Nerve_Tibial	A	G	0.378328	9.72778e-12
n65	1	rs62034325	SH2B1	Nerve_Tibial	A	G	-0.152602	6.58986e-14
n65	1	rs62034325	NUPR1	Nerve_Tibial	A	G	-0.105368	2.03831e-05
n65	1	rs62034325	SULT1A1	Nerve_Tibial	A	G	-0.459228	8.95861e-23
n65	1	rs62034325	RP11-1348G14.4	Nerve_Tibial	A	G	-0.486372	1.74183e-21
n65	1	rs62034325	CDC37P1	Nerve_Tibial	A	G	0.653062	4.01985e-32
n65	1	rs62034351	SULT1A2	Nerve_Tibial	G	A	0.566047	2.37829e-48
n65	1	rs62034351	SULT1A1	Nerve_Tibial	G	A	-0.454832	2.3543e-21
n65	1	rs62034351	RP11-1348G14.4	Nerve_Tibial	G	A	-0.517414	2.43305e-23
n65	1	rs62034351	EIF3C	Nerve_Tibial	G	A	0.175253	0.000109329
n65	1	rs62034351	TUFM	Nerve_Tibial	G	A	0.180078	7.9433e-16
n65	1	rs62034351	CDC37P1	Nerve_Tibial	G	A	0.594107	5.33479e-25
n65	1	rs62034351	NUPR1	Nerve_Tibial	G	A	-0.112518	8.34123e-06
n65	1	rs62034351	RP11-1348G14.6	Nerve_Tibial	G	A	0.364925	1.45406e-10
n65	1	rs62034351	SH2B1	Nerve_Tibial	G	A	-0.149628	7.28394e-13
n65	1	rs62034351	NPIPB9	Nerve_Tibial	G	A	-0.400645	2.04749e-10
n65	1	rs62034351	RP11-435I10.5	Nerve_Tibial	G	A	-0.617337	8.36899e-31
n65	1	rs62034355	SH2B1	Nerve_Tibial	G	C	-0.152881	2.29505e-13
n65	1	rs62034355	CDC37P1	Nerve_Tibial	G	C	0.596596	3.69006e-25
n65	1	rs62034355	NUPR1	Nerve_Tibial	G	C	-0.108791	1.70392e-05
n65	1	rs62034355	RP11-1348G14.4	Nerve_Tibial	G	C	-0.513433	6.47882e-23
n65	1	rs62034355	SULT1A2	Nerve_Tibial	G	C	0.568432	1.02886e-48
n65	1	rs62034355	RP11-435I10.5	Nerve_Tibial	G	C	-0.618903	6.74379e-31
n65	1	rs62034355	RP11-1348G14.6	Nerve_Tibial	G	C	0.366847	1.21289e-10
n65	1	rs62034355	NPIPB9	Nerve_Tibial	G	C	-0.412352	5.97266e-11
n65	1	rs62034355	SULT1A1	Nerve_Tibial	G	C	-0.457812	1.36596e-21
n65	1	rs62034355	TUFM	Nerve_Tibial	G	C	0.182519	3.28426e-16
n65	1	rs62034355	EIF3C	Nerve_Tibial	G	C	0.17408	0.000123986
n65	1	rs62036613	RP11-435I10.5	Nerve_Tibial	A	G	-0.652441	4.22548e-34
n65	1	rs62036613	RP11-1348G14.4	Nerve_Tibial	A	G	-0.594384	9.5882e-31
n65	1	rs62036613	NPIPB9	Nerve_Tibial	A	G	-0.470097	9.3766e-14
n65	1	rs62036613	RP11-22P6.2	Nerve_Tibial	A	G	-0.261609	4.91142e-06
n65	1	rs62036613	TUFM	Nerve_Tibial	A	G	0.223172	6.64078e-24
n65	1	rs62036613	SULT1A1	Nerve_Tibial	A	G	-0.441503	1.00833e-19
n65	1	rs62036613	SULT1A2	Nerve_Tibial	A	G	0.506964	1.82256e-36
n65	1	rs62036613	CDC37P1	Nerve_Tibial	A	G	0.678359	1.29003e-32
n65	1	rs62036613	RP11-1348G14.6	Nerve_Tibial	A	G	0.433687	2.64501e-14
n65	1	rs62036613	EIF3C	Nerve_Tibial	A	G	0.208811	4.62084e-06
n65	1	rs62036613	SH2B1	Nerve_Tibial	A	G	-0.155453	1.40352e-13
n65	1	rs62036614	RP11-22P6.2	Nerve_Tibial	T	C	-0.261609	4.91142e-06
n65	1	rs62036614	NPIPB9	Nerve_Tibial	T	C	-0.470097	9.3766e-14
n65	1	rs62036614	RP11-435I10.5	Nerve_Tibial	T	C	-0.652441	4.22548e-34
n65	1	rs62036614	RP11-1348G14.4	Nerve_Tibial	T	C	-0.594384	9.5882e-31
n65	1	rs62036614	SH2B1	Nerve_Tibial	T	C	-0.155453	1.40352e-13
n65	1	rs62036614	SULT1A2	Nerve_Tibial	T	C	0.506964	1.82256e-36
n65	1	rs62036614	SULT1A1	Nerve_Tibial	T	C	-0.441503	1.00833e-19
n65	1	rs62036614	CDC37P1	Nerve_Tibial	T	C	0.678359	1.29003e-32
n65	1	rs62036614	RP11-1348G14.6	Nerve_Tibial	T	C	0.433687	2.64501e-14
n65	1	rs62036614	TUFM	Nerve_Tibial	T	C	0.223172	6.64078e-24
n65	1	rs62036614	EIF3C	Nerve_Tibial	T	C	0.208811	4.62084e-06
n65	1	rs62036616	SULT1A2	Nerve_Tibial	A	G	0.504816	3.84728e-36
n65	1	rs62036616	RP11-435I10.5	Nerve_Tibial	A	G	-0.652906	3.52623e-34
n65	1	rs62036616	RP11-1348G14.6	Nerve_Tibial	A	G	0.436343	1.76212e-14
n65	1	rs62036616	NPIPB9	Nerve_Tibial	A	G	-0.474956	4.92816e-14
n65	1	rs62036616	EIF3C	Nerve_Tibial	A	G	0.203859	7.76165e-06
n65	1	rs62036616	RP11-1348G14.4	Nerve_Tibial	A	G	-0.59499	7.79497e-31
n65	1	rs62036616	SULT1A1	Nerve_Tibial	A	G	-0.436701	2.6335e-19
n65	1	rs62036616	TUFM	Nerve_Tibial	A	G	0.220826	2.12332e-23
n65	1	rs62036616	SH2B1	Nerve_Tibial	A	G	-0.154386	2.06378e-13
n65	1	rs62036616	RP11-22P6.2	Nerve_Tibial	A	G	-0.261567	4.89458e-06
n65	1	rs62036616	CDC37P1	Nerve_Tibial	A	G	0.678973	1.05274e-32
n65	1	rs62036617	EIF3C	Nerve_Tibial	T	C	0.162519	0.000233657
n65	1	rs62036617	RP11-1348G14.4	Nerve_Tibial	T	C	-0.56186	2.22316e-29
n65	1	rs62036617	NPIPB9	Nerve_Tibial	T	C	-0.492348	4.32864e-16
n65	1	rs62036617	SULT1A2	Nerve_Tibial	T	C	0.498743	4.28798e-38
n65	1	rs62036617	SH2B1	Nerve_Tibial	T	C	-0.160842	1.64691e-15
n65	1	rs62036617	CDC37P1	Nerve_Tibial	T	C	0.729386	9.87488e-42
n65	1	rs62036617	RP11-1348G14.6	Nerve_Tibial	T	C	0.43603	1.8021e-15
n65	1	rs62036617	RP11-22P6.2	Nerve_Tibial	T	C	-0.250922	5.6421e-06
n65	1	rs62036617	RP11-435I10.5	Nerve_Tibial	T	C	-0.612777	4.31101e-32
n65	1	rs62036617	TUFM	Nerve_Tibial	T	C	0.228369	4.82253e-27
n65	1	rs62036617	SULT1A1	Nerve_Tibial	T	C	-0.43957	5.2772e-21
n65	1	rs62036618	NPIPB9	Nerve_Tibial	A	C	-0.492348	4.32864e-16
n65	1	rs62036618	EIF3C	Nerve_Tibial	A	C	0.162519	0.000233657
n65	1	rs62036618	RP11-1348G14.6	Nerve_Tibial	A	C	0.43603	1.8021e-15
n65	1	rs62036618	RP11-435I10.5	Nerve_Tibial	A	C	-0.612777	4.31101e-32
n65	1	rs62036618	RP11-1348G14.4	Nerve_Tibial	A	C	-0.56186	2.22316e-29
n65	1	rs62036618	SH2B1	Nerve_Tibial	A	C	-0.160842	1.64691e-15
n65	1	rs62036618	RP11-22P6.2	Nerve_Tibial	A	C	-0.250922	5.6421e-06
n65	1	rs62036618	CDC37P1	Nerve_Tibial	A	C	0.729386	9.87488e-42
n65	1	rs62036618	SULT1A1	Nerve_Tibial	A	C	-0.43957	5.2772e-21
n65	1	rs62036618	SULT1A2	Nerve_Tibial	A	C	0.498743	4.28798e-38
n65	1	rs62036618	TUFM	Nerve_Tibial	A	C	0.228369	4.82253e-27
n65	1	rs62036620	RP11-1348G14.4	Nerve_Tibial	A	G	-0.568465	8.12261e-30
n65	1	rs62036620	RP11-435I10.5	Nerve_Tibial	A	G	-0.623574	5.33221e-33
n65	1	rs62036620	SULT1A1	Nerve_Tibial	A	G	-0.43848	1.08467e-20
n65	1	rs62036620	SULT1A2	Nerve_Tibial	A	G	0.498745	1.14127e-37
n65	1	rs62036620	CDC37P1	Nerve_Tibial	A	G	0.73002	2.43941e-41
n65	1	rs62036620	EIF3C	Nerve_Tibial	A	G	0.169286	0.000135558
n65	1	rs62036620	SH2B1	Nerve_Tibial	A	G	-0.161413	1.80758e-15
n65	1	rs62036620	NPIPB9	Nerve_Tibial	A	G	-0.491885	6.57286e-16
n65	1	rs62036620	RP11-22P6.2	Nerve_Tibial	A	G	-0.257204	3.61406e-06
n65	1	rs62036620	TUFM	Nerve_Tibial	A	G	0.229355	5.21188e-27
n65	1	rs62036620	RP11-1348G14.6	Nerve_Tibial	A	G	0.438202	1.79272e-15
n65	1	rs62036621	SULT1A2	Nerve_Tibial	C	A	0.498745	1.14127e-37
n65	1	rs62036621	RP11-1348G14.6	Nerve_Tibial	C	A	0.438202	1.79272e-15
n65	1	rs62036621	TUFM	Nerve_Tibial	C	A	0.229355	5.21188e-27
n65	1	rs62036621	RP11-1348G14.4	Nerve_Tibial	C	A	-0.568465	8.12261e-30
n65	1	rs62036621	EIF3C	Nerve_Tibial	C	A	0.169286	0.000135558
n65	1	rs62036621	SULT1A1	Nerve_Tibial	C	A	-0.43848	1.08467e-20
n65	1	rs62036621	SH2B1	Nerve_Tibial	C	A	-0.161413	1.80758e-15
n65	1	rs62036621	CDC37P1	Nerve_Tibial	C	A	0.73002	2.43941e-41
n65	1	rs62036621	RP11-435I10.5	Nerve_Tibial	C	A	-0.623574	5.33221e-33
n65	1	rs62036621	NPIPB9	Nerve_Tibial	C	A	-0.491885	6.57286e-16
n65	1	rs62036621	RP11-22P6.2	Nerve_Tibial	C	A	-0.257204	3.61406e-06
n65	1	rs62036622	TUFM	Nerve_Tibial	T	G	0.223102	9.40088e-24
n65	1	rs62036622	SULT1A2	Nerve_Tibial	T	G	0.504804	6.84419e-36
n65	1	rs62036622	RP11-435I10.5	Nerve_Tibial	T	G	-0.651024	9.94431e-34
n65	1	rs62036622	CDC37P1	Nerve_Tibial	T	G	0.668531	2.1641e-31
n65	1	rs62036622	RP11-22P6.2	Nerve_Tibial	T	G	-0.265007	3.90505e-06
n65	1	rs62036622	RP11-1348G14.6	Nerve_Tibial	T	G	0.440636	1.14206e-14
n65	1	rs62036622	RP11-1348G14.4	Nerve_Tibial	T	G	-0.598949	4.44066e-31
n65	1	rs62036622	SH2B1	Nerve_Tibial	T	G	-0.155161	1.83953e-13
n65	1	rs62036622	EIF3C	Nerve_Tibial	T	G	0.200668	1.1517e-05
n65	1	rs62036622	SULT1A1	Nerve_Tibial	T	G	-0.431509	9.81003e-19
n65	1	rs62036622	NPIPB9	Nerve_Tibial	T	G	-0.469785	1.14807e-13
n65	1	rs62036623	RP11-1348G14.4	Nerve_Tibial	C	G	-0.583738	6.02309e-30
n65	1	rs62036623	RP11-1348G14.6	Nerve_Tibial	C	G	0.421541	1.04143e-13
n65	1	rs62036623	NPIPB9	Nerve_Tibial	C	G	-0.43421	5.4596e-12
n65	1	rs62036623	SH2B1	Nerve_Tibial	C	G	-0.155288	1.04389e-13
n65	1	rs62036623	RP11-22P6.2	Nerve_Tibial	C	G	-0.248926	1.24707e-05
n65	1	rs62036623	EIF3C	Nerve_Tibial	C	G	0.176751	0.000100619
n65	1	rs62036623	TUFM	Nerve_Tibial	C	G	0.223097	3.43452e-24
n65	1	rs62036623	SULT1A1	Nerve_Tibial	C	G	-0.443413	3.86291e-20
n65	1	rs62036623	CDC37P1	Nerve_Tibial	C	G	0.638832	5.62951e-29
n65	1	rs62036623	SULT1A2	Nerve_Tibial	C	G	0.495862	3.69297e-35
n65	1	rs62036623	RP11-435I10.5	Nerve_Tibial	C	G	-0.633442	2.32544e-32
n65	1	rs62036624	SULT1A2	Nerve_Tibial	G	T	0.489914	1.1937e-36
n65	1	rs62036624	RP11-1348G14.6	Nerve_Tibial	G	T	0.423839	1.12184e-14
n65	1	rs62036624	RP11-435I10.5	Nerve_Tibial	G	T	-0.604983	2.89078e-31
n65	1	rs62036624	NPIPB9	Nerve_Tibial	G	T	-0.452896	9.87175e-14
n65	1	rs62036624	RP11-1348G14.4	Nerve_Tibial	G	T	-0.557625	5.80873e-29
n65	1	rs62036624	CDC37P1	Nerve_Tibial	G	T	0.691011	6.64798e-37
n65	1	rs62036624	SH2B1	Nerve_Tibial	G	T	-0.162035	9.19743e-16
n65	1	rs62036624	RP11-22P6.2	Nerve_Tibial	G	T	-0.245112	9.14935e-06
n65	1	rs62036624	SULT1A1	Nerve_Tibial	G	T	-0.444364	1.61968e-21
n65	1	rs62036624	TUFM	Nerve_Tibial	G	T	0.231185	8.06654e-28
n65	1	rs62036626	RP11-1348G14.4	Nerve_Tibial	A	G	-0.557625	5.80873e-29
n65	1	rs62036626	SH2B1	Nerve_Tibial	A	G	-0.162035	9.19743e-16
n65	1	rs62036626	RP11-1348G14.6	Nerve_Tibial	A	G	0.423839	1.12184e-14
n65	1	rs62036626	RP11-22P6.2	Nerve_Tibial	A	G	-0.245112	9.14935e-06
n65	1	rs62036626	SULT1A1	Nerve_Tibial	A	G	-0.444364	1.61968e-21
n65	1	rs62036626	NPIPB9	Nerve_Tibial	A	G	-0.452896	9.87175e-14
n65	1	rs62036626	TUFM	Nerve_Tibial	A	G	0.231185	8.06654e-28
n65	1	rs62036626	CDC37P1	Nerve_Tibial	A	G	0.691011	6.64798e-37
n65	1	rs62036626	SULT1A2	Nerve_Tibial	A	G	0.489914	1.1937e-36
n65	1	rs62036626	RP11-435I10.5	Nerve_Tibial	A	G	-0.604983	2.89078e-31
n65	1	rs62036657	SH2B1	Nerve_Tibial	G	A	-0.162035	9.19743e-16
n65	1	rs62036657	RP11-1348G14.4	Nerve_Tibial	G	A	-0.557625	5.80873e-29
n65	1	rs62036657	RP11-1348G14.6	Nerve_Tibial	G	A	0.423839	1.12184e-14
n65	1	rs62036657	RP11-22P6.2	Nerve_Tibial	G	A	-0.245112	9.14935e-06
n65	1	rs62036657	NPIPB9	Nerve_Tibial	G	A	-0.452896	9.87175e-14
n65	1	rs62036657	SULT1A2	Nerve_Tibial	G	A	0.489914	1.1937e-36
n65	1	rs62036657	CDC37P1	Nerve_Tibial	G	A	0.691011	6.64798e-37
n65	1	rs62036657	SULT1A1	Nerve_Tibial	G	A	-0.444364	1.61968e-21
n65	1	rs62036657	RP11-435I10.5	Nerve_Tibial	G	A	-0.604983	2.89078e-31
n65	1	rs62036657	TUFM	Nerve_Tibial	G	A	0.231185	8.06654e-28
n65	1	rs62036658	RP11-1348G14.6	Nerve_Tibial	T	G	0.412661	2.09639e-13
n65	1	rs62036658	SH2B1	Nerve_Tibial	T	G	-0.149164	6.18863e-13
n65	1	rs62036658	NPIPB9	Nerve_Tibial	T	G	-0.424248	1.09203e-11
n65	1	rs62036658	EIF3C	Nerve_Tibial	T	G	0.172789	0.000124487
n65	1	rs62036658	SULT1A1	Nerve_Tibial	T	G	-0.431497	1.98317e-19
n65	1	rs62036658	TUFM	Nerve_Tibial	T	G	0.220351	4.83968e-24
n65	1	rs62036658	CDC37P1	Nerve_Tibial	T	G	0.598124	1.10736e-25
n65	1	rs62036658	RP11-1348G14.4	Nerve_Tibial	T	G	-0.553622	2.92652e-27
n65	1	rs62036658	RP11-22P6.2	Nerve_Tibial	T	G	-0.253705	6.85869e-06
n65	1	rs62036658	RP11-435I10.5	Nerve_Tibial	T	G	-0.61393	7.73579e-31
n65	1	rs62036658	SULT1A2	Nerve_Tibial	T	G	0.478522	3.71859e-33
n65	1	rs62037363	RP11-1348G14.6	Nerve_Tibial	T	C	0.423839	1.12184e-14
n65	1	rs62037363	RP11-1348G14.4	Nerve_Tibial	T	C	-0.557625	5.80873e-29
n65	1	rs62037363	CDC37P1	Nerve_Tibial	T	C	0.691011	6.64798e-37
n65	1	rs62037363	RP11-435I10.5	Nerve_Tibial	T	C	-0.604983	2.89078e-31
n65	1	rs62037363	SH2B1	Nerve_Tibial	T	C	-0.162035	9.19743e-16
n65	1	rs62037363	RP11-22P6.2	Nerve_Tibial	T	C	-0.245112	9.14935e-06
n65	1	rs62037363	NPIPB9	Nerve_Tibial	T	C	-0.452896	9.87175e-14
n65	1	rs62037363	SULT1A1	Nerve_Tibial	T	C	-0.444364	1.61968e-21
n65	1	rs62037363	TUFM	Nerve_Tibial	T	C	0.231185	8.06654e-28
n65	1	rs62037363	SULT1A2	Nerve_Tibial	T	C	0.489914	1.1937e-36
n65	1	rs62037364	RP11-1348G14.4	Nerve_Tibial	G	A	-0.555963	1.03241e-28
n65	1	rs62037364	RP11-1348G14.6	Nerve_Tibial	G	A	0.405962	1.70246e-13
n65	1	rs62037364	TUFM	Nerve_Tibial	G	A	0.227944	6.21762e-27
n65	1	rs62037364	SH2B1	Nerve_Tibial	G	A	-0.163354	5.56206e-16
n65	1	rs62037364	SULT1A2	Nerve_Tibial	G	A	0.481857	3.2452e-35
n65	1	rs62037364	CDC37P1	Nerve_Tibial	G	A	0.691228	7.62377e-37
n65	1	rs62037364	SULT1A1	Nerve_Tibial	G	A	-0.442273	2.88605e-21
n65	1	rs62037364	RP11-22P6.2	Nerve_Tibial	G	A	-0.241942	1.22437e-05
n65	1	rs62037364	NPIPB9	Nerve_Tibial	G	A	-0.447652	2.08578e-13
n65	1	rs62037364	RP11-435I10.5	Nerve_Tibial	G	A	-0.591074	1.19646e-29
n65	1	rs62037365	TUFM	Nerve_Tibial	C	G	0.229058	2.33356e-27
n65	1	rs62037365	RP11-435I10.5	Nerve_Tibial	C	G	-0.607958	1.04916e-31
n65	1	rs62037365	NPIPB9	Nerve_Tibial	C	G	-0.44956	1.4065e-13
n65	1	rs62037365	RP11-1348G14.6	Nerve_Tibial	C	G	0.429284	4.40675e-15
n65	1	rs62037365	SULT1A2	Nerve_Tibial	C	G	0.489409	1.10302e-36
n65	1	rs62037365	SH2B1	Nerve_Tibial	C	G	-0.162576	6.55981e-16
n65	1	rs62037365	RP11-1348G14.4	Nerve_Tibial	C	G	-0.55972	2.73095e-29
n65	1	rs62037365	CDC37P1	Nerve_Tibial	C	G	0.6913	4.62893e-37
n65	1	rs62037365	SULT1A1	Nerve_Tibial	C	G	-0.440566	3.31992e-21
n65	1	rs62037365	RP11-22P6.2	Nerve_Tibial	C	G	-0.251438	5.11136e-06
n65	1	rs62037366	NPIPB9	Nerve_Tibial	C	A	-0.43421	5.4596e-12
n65	1	rs62037366	SULT1A2	Nerve_Tibial	C	A	0.495862	3.69297e-35
n65	1	rs62037366	RP11-22P6.2	Nerve_Tibial	C	A	-0.248926	1.24707e-05
n65	1	rs62037366	CDC37P1	Nerve_Tibial	C	A	0.638832	5.62951e-29
n65	1	rs62037366	SULT1A1	Nerve_Tibial	C	A	-0.443413	3.86291e-20
n65	1	rs62037366	EIF3C	Nerve_Tibial	C	A	0.176751	0.000100619
n65	1	rs62037366	RP11-1348G14.4	Nerve_Tibial	C	A	-0.583738	6.02309e-30
n65	1	rs62037366	RP11-1348G14.6	Nerve_Tibial	C	A	0.421541	1.04143e-13
n65	1	rs62037366	SH2B1	Nerve_Tibial	C	A	-0.155288	1.04389e-13
n65	1	rs62037366	RP11-435I10.5	Nerve_Tibial	C	A	-0.633442	2.32544e-32
n65	1	rs62037366	TUFM	Nerve_Tibial	C	A	0.223097	3.43452e-24
n65	1	rs62037367	RP11-1348G14.6	Nerve_Tibial	C	G	0.425392	7.90288e-15
n65	1	rs62037367	SULT1A2	Nerve_Tibial	C	G	0.488146	1.7161e-36
n65	1	rs62037367	RP11-22P6.2	Nerve_Tibial	C	G	-0.243858	9.82689e-06
n65	1	rs62037367	CDC37P1	Nerve_Tibial	C	G	0.688885	8.64509e-37
n65	1	rs62037367	TUFM	Nerve_Tibial	C	G	0.230617	8.92266e-28
n65	1	rs62037367	SULT1A1	Nerve_Tibial	C	G	-0.446593	8.14239e-22
n65	1	rs62037367	RP11-435I10.5	Nerve_Tibial	C	G	-0.599829	8.44349e-31
n65	1	rs62037367	NPIPB9	Nerve_Tibial	C	G	-0.451743	1.03718e-13
n65	1	rs62037367	SH2B1	Nerve_Tibial	C	G	-0.159769	2.16845e-15
n65	1	rs62037367	RP11-1348G14.4	Nerve_Tibial	C	G	-0.554366	1.05228e-28
n65	1	rs62037369	EIF3C	Nerve_Tibial	C	T	0.181728	6.384e-05
n65	1	rs62037369	RP11-1348G14.4	Nerve_Tibial	C	T	-0.583445	7.08286e-30
n65	1	rs62037369	SULT1A1	Nerve_Tibial	C	T	-0.448405	1.40907e-20
n65	1	rs62037369	RP11-435I10.5	Nerve_Tibial	C	T	-0.633309	2.64774e-32
n65	1	rs62037369	CDC37P1	Nerve_Tibial	C	T	0.638544	6.53162e-29
n65	1	rs62037369	NPIPB9	Nerve_Tibial	C	T	-0.429612	9.61705e-12
n65	1	rs62037369	RP11-1348G14.6	Nerve_Tibial	C	T	0.419131	1.51469e-13
n65	1	rs62037369	SULT1A2	Nerve_Tibial	C	T	0.498247	1.70061e-35
n65	1	rs62037369	TUFM	Nerve_Tibial	C	T	0.225538	1.01857e-24
n65	1	rs62037369	RP11-22P6.2	Nerve_Tibial	C	T	-0.249093	1.2447e-05
n65	1	rs62037369	SH2B1	Nerve_Tibial	C	T	-0.156427	6.96146e-14
n65	1	rs62037371	SULT1A1	Nerve_Tibial	C	A	-0.444364	1.61968e-21
n65	1	rs62037371	RP11-1348G14.4	Nerve_Tibial	C	A	-0.557625	5.80873e-29
n65	1	rs62037371	TUFM	Nerve_Tibial	C	A	0.231185	8.06654e-28
n65	1	rs62037371	CDC37P1	Nerve_Tibial	C	A	0.691011	6.64798e-37
n65	1	rs62037371	RP11-1348G14.6	Nerve_Tibial	C	A	0.423839	1.12184e-14
n65	1	rs62037371	RP11-435I10.5	Nerve_Tibial	C	A	-0.604983	2.89078e-31
n65	1	rs62037371	SH2B1	Nerve_Tibial	C	A	-0.162035	9.19743e-16
n65	1	rs62037371	RP11-22P6.2	Nerve_Tibial	C	A	-0.245112	9.14935e-06
n65	1	rs62037371	NPIPB9	Nerve_Tibial	C	A	-0.452896	9.87175e-14
n65	1	rs62037371	SULT1A2	Nerve_Tibial	C	A	0.489914	1.1937e-36
n155	1	rs62055459	RP11-347C12.12	Nerve_Tibial	T	C	0.427307	1.4054e-11
n155	1	rs62055459	SMG1P5	Nerve_Tibial	T	C	0.285263	1.28664e-08
n155	1	rs62055459	NPIPB12	Nerve_Tibial	T	C	-0.492805	3.62744e-22
n155	1	rs62055459	2001-09-01	Nerve_Tibial	T	C	0.401587	2.20824e-27
n155	1	rs62055459	CD2BP2	Nerve_Tibial	T	C	-0.124512	3.18139e-08
n155	1	rs62055459	SMG1P6	Nerve_Tibial	T	C	0.220662	5.35417e-05
n155	1	rs62055459	MAPK3	Nerve_Tibial	T	C	0.126174	3.25163e-05
n155	1	rs62055459	BOLA2	Nerve_Tibial	T	C	0.356486	3.34926e-11
n155	1	rs62055459	RP11-455F5.4	Nerve_Tibial	T	C	-0.271588	5.80841e-05
n50	1	rs62064917	HOXB-AS1	Nerve_Tibial	G	A	-0.151193	4.10079e-05
n50	1	rs62064917	RP11-6N17.4	Nerve_Tibial	G	A	-0.209504	1.68899e-05
n50	1	rs62064917	PRR15L	Nerve_Tibial	G	A	-0.255252	0.000126259
n50	1	rs62064918	SCRN2	Nerve_Tibial	C	T	-0.132964	0.000224315
n50	1	rs62064918	PRR15L	Nerve_Tibial	C	T	-0.248323	0.000194916
n50	1	rs62064918	HOXB-AS1	Nerve_Tibial	C	T	-0.151462	4.01793e-05
n50	1	rs62064918	RP11-6N17.4	Nerve_Tibial	C	T	-0.217365	8.02881e-06
n151	1	rs62066714	MAPK8IP1P2	Nerve_Tibial	G	T	0.234783	2.91713e-05
n151	1	rs62066714	LRRC37A4P	Nerve_Tibial	G	T	-0.309839	5.98798e-09
n151	1	rs62066714	KANSL1-AS1	Nerve_Tibial	G	T	0.264155	1.45788e-06
n151	1	rs62066714	LINC02210	Nerve_Tibial	G	T	0.209575	4.89588e-06
n151	1	rs62066714	DCAKD	Nerve_Tibial	G	T	0.207875	6.40216e-08
n151	1	rs62066714	NMT1	Nerve_Tibial	G	T	-0.090319	3.32505e-05
n70	1	rs62073395	NPLOC4	Nerve_Tibial	T	G	-0.299355	1.72599e-21
n70	1	rs62073395	ARL16	Nerve_Tibial	T	G	-0.2992	1.00577e-08
n70	1	rs62073415	ARL16	Nerve_Tibial	A	G	-0.299761	1.40141e-08
n70	1	rs62073415	NPLOC4	Nerve_Tibial	A	G	-0.299294	5.52205e-21
n189	1	rs62085735	RP11-53B2.2	Nerve_Tibial	C	T	-0.238438	2.56284e-06
n40	1	rs62107590	MAP3K10	Nerve_Tibial	G	A	0.15744	2.15365e-06
n40	1	rs62107630	MAP3K10	Nerve_Tibial	C	T	0.153415	4.79185e-06
n40	1	rs62107631	MAP3K10	Nerve_Tibial	G	A	0.156728	3.91757e-06
n44	1	rs62121377	CTD-2540F13.2	Nerve_Tibial	G	A	0.291414	8.62666e-08
n44	1	rs62121377	LGALS7	Nerve_Tibial	G	A	-0.299287	1.04094e-07
n92	1	rs62168869	CCNT2	Nerve_Tibial	G	A	0.110372	3.26583e-07
n92	1	rs62168869	TMEM163	Nerve_Tibial	G	A	-0.200321	1.43036e-05
n92	1	rs62168871	CCNT2	Nerve_Tibial	A	G	0.14479	8.64691e-12
n92	1	rs62168871	TMEM163	Nerve_Tibial	A	G	-0.228914	5.31526e-07
n92	1	rs62168872	CCNT2	Nerve_Tibial	C	T	0.14479	8.64691e-12
n92	1	rs62168872	TMEM163	Nerve_Tibial	C	T	-0.228914	5.31526e-07
n92	1	rs62168891	TMEM163	Nerve_Tibial	C	T	-0.228914	5.31526e-07
n92	1	rs62168891	CCNT2	Nerve_Tibial	C	T	0.14479	8.64691e-12
n92	1	rs62168897	TMEM163	Nerve_Tibial	C	T	-0.225273	6.91283e-07
n92	1	rs62168897	CCNT2	Nerve_Tibial	C	T	0.147762	2.21315e-12
n159	1	rs62182788	CARF	Nerve_Tibial	T	C	0.0961954	1.82165e-06
n159	1	rs62182788	ICA1L	Nerve_Tibial	T	C	-0.0704028	0.000258794
n159	1	rs62182809	CARF	Nerve_Tibial	A	C	0.109271	4.82991e-08
n159	1	rs62182810	CARF	Nerve_Tibial	G	A	0.105159	8.88262e-08
n159	1	rs62182813	CARF	Nerve_Tibial	G	A	0.105629	7.00092e-08
n159	1	rs62183874	CARF	Nerve_Tibial	A	G	0.118089	8.84268e-10
n159	1	rs62183874	ICA1L	Nerve_Tibial	A	G	-0.0681902	0.000239649
n159	1	rs62183876	ICA1L	Nerve_Tibial	C	T	-0.0689622	0.000225356
n159	1	rs62183876	CARF	Nerve_Tibial	C	T	0.119735	6.72274e-10
n159	1	rs62183880	ICA1L	Nerve_Tibial	G	T	-0.0670615	0.000381077
n159	1	rs62183880	CARF	Nerve_Tibial	G	T	0.121141	6.04325e-10
n159	1	rs62183904	ICA1L	Nerve_Tibial	G	A	-0.0676113	0.000274401
n159	1	rs62183904	CARF	Nerve_Tibial	G	A	0.117769	1.01925e-09
n159	1	rs62183907	CARF	Nerve_Tibial	C	T	0.116531	1.50472e-09
n159	1	rs62183907	ICA1L	Nerve_Tibial	C	T	-0.0661647	0.000368197
n159	1	rs62183910	ICA1L	Nerve_Tibial	C	T	-0.0661647	0.000368197
n159	1	rs62183910	CARF	Nerve_Tibial	C	T	0.116531	1.50472e-09
n159	1	rs62183912	CARF	Nerve_Tibial	G	A	0.117305	1.09854e-09
n159	1	rs62183912	ICA1L	Nerve_Tibial	G	A	-0.0717487	0.000107656
n159	1	rs62183913	CARF	Nerve_Tibial	T	G	0.075134	0.000222484
n159	1	rs62183913	ICA1L	Nerve_Tibial	T	G	-0.0753495	9.78256e-05
n159	1	rs62183915	ICA1L	Nerve_Tibial	A	G	-0.0666595	0.000405304
n159	1	rs62183915	CARF	Nerve_Tibial	A	G	0.115729	3.40058e-09
n159	1	rs62183940	CARF	Nerve_Tibial	T	C	0.115204	4.14295e-09
n159	1	rs62183940	ICA1L	Nerve_Tibial	T	C	-0.0664265	0.000429425
n79	1	rs621899	TMEM116	Nerve_Tibial	T	C	0.224669	6.32971e-08
n79	1	rs621899	ADAM1B	Nerve_Tibial	T	C	0.243059	2.23892e-05
n79	1	rs621899	HECTD4	Nerve_Tibial	T	C	-0.141332	4.6229e-06
n79	1	rs621899	ALDH2	Nerve_Tibial	T	C	-0.172517	2.93924e-10
n42	1	rs62190394	TRIP12	Nerve_Tibial	C	T	-0.0687767	5.25902e-05
n42	1	rs62191695	TRIP12	Nerve_Tibial	C	G	-0.0709641	4.69793e-05
n42	1	rs62191699	TRIP12	Nerve_Tibial	A	C	-0.0709641	4.69793e-05
n190	1	rs62197323	ARMC9	Nerve_Tibial	A	G	0.17938	3.42154e-07
n190	1	rs62197333	ARMC9	Nerve_Tibial	G	C	0.170703	1.38207e-06
n190	1	rs62197345	C2orf72	Nerve_Tibial	C	A	0.137951	1.05051e-05
n190	1	rs62197345	ARMC9	Nerve_Tibial	C	A	0.150112	2.52368e-05
n153	1	rs62250568	DNAH12	Nerve_Tibial	G	A	-0.27639	1.35306e-06
n153	1	rs62250568	ASB14	Nerve_Tibial	G	A	0.200367	0.000169073
n153	1	rs62252862	DNAH12	Nerve_Tibial	A	T	-0.27639	1.35306e-06
n153	1	rs62252862	ASB14	Nerve_Tibial	A	T	0.200367	0.000169073
n153	1	rs62258414	DNAH12	Nerve_Tibial	T	C	0.218202	5.95193e-06
n153	1	rs62258432	DNAH12	Nerve_Tibial	T	C	0.221636	4.39021e-06
n153	1	rs62260465	DNAH12	Nerve_Tibial	C	T	-0.215728	0.000163853
n153	1	rs62260465	ASB14	Nerve_Tibial	C	T	0.194644	0.000244195
n153	1	rs62260494	DNAH12	Nerve_Tibial	T	A	-0.361129	1.21709e-07
n153	1	rs62260496	DNAH12	Nerve_Tibial	C	T	-0.319295	1.21481e-07
n153	1	rs62260496	FLNB	Nerve_Tibial	C	T	-0.108624	0.000234584
n153	1	rs62260501	DNAH12	Nerve_Tibial	A	G	-0.355603	1.07424e-08
n153	1	rs62260502	DNAH12	Nerve_Tibial	G	A	-0.359955	6.98738e-09
n177	1	rs62265567	PLXND1	Nerve_Tibial	G	C	-0.145635	4.1447e-05
n177	1	rs62265568	PLXND1	Nerve_Tibial	T	G	-0.180978	5.23878e-06
n177	1	rs62265582	PLXND1	Nerve_Tibial	A	G	-0.174318	1.17786e-05
n177	1	rs62265583	PLXND1	Nerve_Tibial	T	C	-0.180916	2.34064e-05
n177	1	rs62265584	PLXND1	Nerve_Tibial	G	A	-0.174318	1.17786e-05
n177	1	rs62265587	PLXND1	Nerve_Tibial	T	C	-0.174318	1.17786e-05
n177	1	rs62265590	PLXND1	Nerve_Tibial	T	C	-0.171562	1.77623e-05
n177	1	rs62265591	PLXND1	Nerve_Tibial	G	A	-0.131179	0.000107641
n177	1	rs62265604	PLXND1	Nerve_Tibial	G	A	-0.171562	1.77623e-05
n177	1	rs62265605	PLXND1	Nerve_Tibial	C	T	-0.157276	2.51787e-05
n177	1	rs62265608	PLXND1	Nerve_Tibial	C	T	-0.159554	0.000115252
n60	1	rs62276828	ARHGEF26	Nerve_Tibial	C	T	0.256711	1.06263e-12
n60	1	rs62276828	RPL21P42	Nerve_Tibial	C	T	0.409746	1.9755e-07
n60	1	rs62276828	ARHGEF26-AS1	Nerve_Tibial	C	T	0.400367	4.08827e-15
n60	1	rs62276828	DHX36	Nerve_Tibial	C	T	0.228127	1.40764e-13
n60	1	rs62276839	RPL21P42	Nerve_Tibial	C	T	0.405825	2.59552e-07
n60	1	rs62276839	DHX36	Nerve_Tibial	C	T	0.221355	7.85989e-13
n60	1	rs62276839	ARHGEF26-AS1	Nerve_Tibial	C	T	0.395192	9.61933e-15
n60	1	rs62276839	ARHGEF26	Nerve_Tibial	C	T	0.254119	1.83315e-12
n60	1	rs62276840	RPL21P42	Nerve_Tibial	G	C	0.423386	1.24891e-07
n60	1	rs62276840	DHX36	Nerve_Tibial	G	C	0.242701	8.68361e-15
n60	1	rs62276840	ARHGEF26-AS1	Nerve_Tibial	G	C	0.393177	3.95281e-14
n60	1	rs62276840	ARHGEF26	Nerve_Tibial	G	C	0.250752	8.86882e-12
n60	1	rs62276841	ARHGEF26-AS1	Nerve_Tibial	C	T	0.389707	3.07496e-14
n60	1	rs62276841	DHX36	Nerve_Tibial	C	T	0.230261	1.03862e-13
n60	1	rs62276841	RPL21P42	Nerve_Tibial	C	T	0.414028	1.65016e-07
n60	1	rs62276841	ARHGEF26	Nerve_Tibial	C	T	0.246934	1.00169e-11
n60	1	rs62276842	ARHGEF26-AS1	Nerve_Tibial	A	T	0.294227	5.46732e-10
n60	1	rs62276842	DHX36	Nerve_Tibial	A	T	0.18724	5.11514e-11
n60	1	rs62276842	RPL21P42	Nerve_Tibial	A	T	0.333983	4.20365e-06
n60	1	rs62276842	ARHGEF26	Nerve_Tibial	A	T	0.207002	5.24103e-10
n60	1	rs62276843	RPL21P42	Nerve_Tibial	T	G	0.414028	1.65016e-07
n60	1	rs62276843	ARHGEF26-AS1	Nerve_Tibial	T	G	0.389707	3.07496e-14
n60	1	rs62276843	DHX36	Nerve_Tibial	T	G	0.230261	1.03862e-13
n60	1	rs62276843	ARHGEF26	Nerve_Tibial	T	G	0.246934	1.00169e-11
n49	1	rs62282105	DLG1	Nerve_Tibial	T	C	-0.115321	4.46964e-06
n80	2	rs62292465	NPHP3	Nerve_Tibial	C	G	-0.23539	9.21582e-05
n80	2	rs62292467	NPHP3	Nerve_Tibial	T	C	-0.23539	9.21582e-05
n80	2	rs62292469	NPHP3	Nerve_Tibial	C	A	-0.237092	8.37177e-05
n80	2	rs62292471	NPHP3	Nerve_Tibial	C	T	-0.255246	3.98998e-05
n80	2	rs62292473	NPHP3	Nerve_Tibial	G	C	-0.269978	1.70875e-05
n80	2	rs62292475	NPHP3	Nerve_Tibial	A	G	-0.269978	1.70875e-05
n111	1	rs62293562	UVSSA	Nerve_Tibial	C	T	0.254614	1.30312e-10
n111	1	rs62293562	SPON2	Nerve_Tibial	C	T	-0.12877	1.37487e-06
n111	1	rs62293562	RP11-20I20.4	Nerve_Tibial	C	T	-0.250299	1.31233e-14
n111	1	rs62293562	RNF212	Nerve_Tibial	C	T	0.291524	1.55853e-07
n37	3	rs62318161	RP11-420A23.1	Nerve_Tibial	A	C	0.165824	6.24731e-07
n37	3	rs62335637	RP11-420A23.1	Nerve_Tibial	G	A	0.14383	1.14785e-05
n37	3	rs62335645	RP11-420A23.1	Nerve_Tibial	C	T	0.126594	0.000111979
n37	3	rs62335646	RP11-420A23.1	Nerve_Tibial	C	T	0.123099	0.000176894
n37	3	rs62335647	RP11-420A23.1	Nerve_Tibial	A	G	0.13379	6.70311e-05
n37	3	rs62336165	RP11-420A23.1	Nerve_Tibial	C	T	0.119399	0.000254725
n37	3	rs62336168	RP11-420A23.1	Nerve_Tibial	A	G	0.125837	0.000146108
n152	1	rs62374042	C5orf63	Nerve_Tibial	C	G	-0.663377	3.28455e-50
n142	1	rs62420850	QRSL1	Nerve_Tibial	C	G	-0.297584	7.34664e-06
n142	1	rs62420853	QRSL1	Nerve_Tibial	T	G	-0.333561	5.65628e-12
n142	1	rs62420853	RP1-60O19.2	Nerve_Tibial	T	G	0.275192	8.64002e-05
n142	1	rs62421030	QRSL1	Nerve_Tibial	A	G	-0.411564	5.45805e-07
n142	1	rs62422960	QRSL1	Nerve_Tibial	G	A	-0.384225	2.24449e-06
n142	1	rs62422961	QRSL1	Nerve_Tibial	T	A	-0.406273	5.97668e-07
n142	1	rs62423278	RP1-60O19.2	Nerve_Tibial	T	C	0.276641	7.84893e-05
n142	1	rs62423278	QRSL1	Nerve_Tibial	T	C	-0.341452	1.62047e-12
n142	1	rs62423286	RTN4IP1	Nerve_Tibial	C	T	-0.1744	9.37342e-05
n79	1	rs624716	MAPKAPK5	Nerve_Tibial	A	G	-0.171397	0.00016275
n79	1	rs624716	NAA25	Nerve_Tibial	A	G	0.126461	2.93042e-07
n79	1	rs624716	TMEM116	Nerve_Tibial	A	G	0.335934	5.60356e-16
n79	1	rs624716	ALDH2	Nerve_Tibial	A	G	-0.191656	5.04464e-12
n79	1	rs624716	ADAM1B	Nerve_Tibial	A	G	0.28967	6.35896e-07
n79	1	rs625093	TMEM116	Nerve_Tibial	A	G	0.224669	6.32971e-08
n79	1	rs625093	ALDH2	Nerve_Tibial	A	G	-0.172517	2.93924e-10
n79	1	rs625093	ADAM1B	Nerve_Tibial	A	G	0.243059	2.23892e-05
n79	1	rs625093	HECTD4	Nerve_Tibial	A	G	-0.141332	4.6229e-06
n175	1	rs62618693	EIF3M	Nerve_Tibial	C	T	0.172343	1.16669e-05
n67	1	rs626479	PRKCZ-AS1	Nerve_Tibial	G	A	0.263198	2.11967e-05
n127	1	rs626855	FAM227B	Nerve_Tibial	A	G	0.24031	3.59821e-15
n79	1	rs627308	ALDH2	Nerve_Tibial	C	A	-0.191857	8.21701e-12
n79	1	rs627308	NAA25	Nerve_Tibial	C	A	0.129615	1.97026e-07
n79	1	rs627308	ADAM1B	Nerve_Tibial	C	A	0.293828	5.78308e-07
n79	1	rs627308	MAPKAPK5	Nerve_Tibial	C	A	-0.183062	6.65607e-05
n79	1	rs627308	TMEM116	Nerve_Tibial	C	A	0.343035	2.6706e-16
n79	1	rs628825	TMEM116	Nerve_Tibial	C	T	0.259669	1.66115e-10
n79	1	rs628825	ALDH2	Nerve_Tibial	C	T	-0.15751	5.66401e-09
n79	1	rs628825	ADAM1B	Nerve_Tibial	C	T	0.198537	0.00045346
n79	1	rs629404	NAA25	Nerve_Tibial	T	A	0.0796619	0.000359454
n79	1	rs629404	ALDH2	Nerve_Tibial	T	A	-0.139131	3.27071e-08
n79	1	rs629404	TMEM116	Nerve_Tibial	T	A	0.19659	2.40723e-07
n79	1	rs630512	ALDH2	Nerve_Tibial	C	T	-0.15751	5.66401e-09
n79	1	rs630512	TMEM116	Nerve_Tibial	C	T	0.259669	1.66115e-10
n79	1	rs630512	ADAM1B	Nerve_Tibial	C	T	0.198537	0.00045346
n79	1	rs630616	ADAM1B	Nerve_Tibial	T	C	0.253536	3.28326e-05
n79	1	rs630616	TMEM116	Nerve_Tibial	T	C	0.284869	8.7246e-11
n79	1	rs630616	HECTD4	Nerve_Tibial	T	C	-0.147269	7.3832e-06
n79	1	rs630616	NAA25	Nerve_Tibial	T	C	0.144184	2.04042e-08
n79	1	rs630616	ALDH2	Nerve_Tibial	T	C	-0.22033	2.23723e-14
n51	1	rs632631	PPP2R1B	Nerve_Tibial	T	A	-0.266078	4.72557e-10
n51	1	rs632631	PPIHP1	Nerve_Tibial	T	A	-0.482961	4.53916e-14
n51	1	rs632631	HSPB2	Nerve_Tibial	T	A	-0.108918	0.000137072
n51	1	rs632631	CRYAB	Nerve_Tibial	T	A	-0.101356	8.04393e-07
n79	1	rs634389	MAPKAPK5	Nerve_Tibial	C	G	-0.171397	0.00016275
n79	1	rs634389	TMEM116	Nerve_Tibial	C	G	0.335934	5.60356e-16
n79	1	rs634389	ALDH2	Nerve_Tibial	C	G	-0.191656	5.04464e-12
n79	1	rs634389	ADAM1B	Nerve_Tibial	C	G	0.28967	6.35896e-07
n79	1	rs634389	NAA25	Nerve_Tibial	C	G	0.126461	2.93042e-07
n79	1	rs638791	ADAM1B	Nerve_Tibial	A	G	0.243059	2.23892e-05
n79	1	rs638791	HECTD4	Nerve_Tibial	A	G	-0.141332	4.6229e-06
n79	1	rs638791	ALDH2	Nerve_Tibial	A	G	-0.172517	2.93924e-10
n79	1	rs638791	TMEM116	Nerve_Tibial	A	G	0.224669	6.32971e-08
n79	1	rs640783	TMEM116	Nerve_Tibial	A	G	0.352978	2.51115e-17
n79	1	rs640783	ADAM1B	Nerve_Tibial	A	G	0.299077	3.33043e-07
n79	1	rs640783	NAA25	Nerve_Tibial	A	G	0.117674	2.32352e-06
n79	1	rs640783	MAPKAPK5	Nerve_Tibial	A	G	-0.186362	4.65807e-05
n79	1	rs640783	ALDH2	Nerve_Tibial	A	G	-0.194808	3.29692e-12
n110	1	rs6415405	RBPMS-AS1	Nerve_Tibial	G	A	-0.228789	2.19894e-07
n110	1	rs6415405	CTD-3107M8.2	Nerve_Tibial	G	A	0.308203	1.37768e-06
n189	1	rs6416995	RP11-53B2.2	Nerve_Tibial	G	A	-0.316518	1.10532e-10
n36	1	rs6424881	LAMC1	Nerve_Tibial	C	T	-0.166772	3.68033e-11
n36	1	rs6424881	LAMC2	Nerve_Tibial	C	T	0.401432	3.31701e-13
n36	1	rs6424881	RP11-181K3.4	Nerve_Tibial	C	T	-0.395095	1.98531e-20
n36	1	rs6424883	LAMC1	Nerve_Tibial	T	C	-0.16478	7.0873e-11
n36	1	rs6424883	RP11-181K3.4	Nerve_Tibial	T	C	-0.391322	5.99849e-20
n36	1	rs6424883	LAMC2	Nerve_Tibial	T	C	0.403824	2.66946e-13
n79	1	rs642536	ADAM1B	Nerve_Tibial	G	A	0.243059	2.23892e-05
n79	1	rs642536	HECTD4	Nerve_Tibial	G	A	-0.141332	4.6229e-06
n79	1	rs642536	TMEM116	Nerve_Tibial	G	A	0.224669	6.32971e-08
n79	1	rs642536	ALDH2	Nerve_Tibial	G	A	-0.172517	2.93924e-10
n79	1	rs642898	TMEM116	Nerve_Tibial	A	G	0.220414	4.71419e-09
n79	1	rs642898	ALDH2	Nerve_Tibial	A	G	-0.139464	2.37865e-08
n79	1	rs642898	ADAM1B	Nerve_Tibial	A	G	0.189165	0.00029196
n92	1	rs6430528	TMEM163	Nerve_Tibial	A	G	0.208284	5.86235e-06
n92	1	rs6430528	CCNT2	Nerve_Tibial	A	G	-0.119165	2.90335e-08
n92	1	rs6430529	TMEM163	Nerve_Tibial	G	T	0.227468	1.70393e-06
n92	1	rs6430529	CCNT2	Nerve_Tibial	G	T	-0.122447	3.71615e-08
n92	1	rs6430543	TMEM163	Nerve_Tibial	T	A	-0.189173	4.2067e-05
n92	1	rs6430543	CCNT2	Nerve_Tibial	T	A	0.113736	1.35445e-07
n92	1	rs6430545	TMEM163	Nerve_Tibial	T	A	-0.226412	7.37006e-07
n92	1	rs6430545	CCNT2	Nerve_Tibial	T	A	0.14805	2.96425e-12
n92	1	rs6430546	CCNT2	Nerve_Tibial	A	T	0.113736	1.35445e-07
n92	1	rs6430546	TMEM163	Nerve_Tibial	A	T	-0.189173	4.2067e-05
n92	1	rs6430547	TMEM163	Nerve_Tibial	C	T	-0.194291	2.42107e-05
n92	1	rs6430547	CCNT2	Nerve_Tibial	C	T	0.100966	2.88088e-06
n92	1	rs6430548	CCNT2	Nerve_Tibial	G	C	0.113736	1.35445e-07
n92	1	rs6430548	TMEM163	Nerve_Tibial	G	C	-0.189173	4.2067e-05
n92	1	rs6430549	CCNT2	Nerve_Tibial	A	G	0.14805	2.96425e-12
n92	1	rs6430549	TMEM163	Nerve_Tibial	A	G	-0.226412	7.37006e-07
n92	1	rs6430550	CCNT2	Nerve_Tibial	C	T	0.145317	1.10784e-11
n92	1	rs6430550	TMEM163	Nerve_Tibial	C	T	-0.224932	1.05202e-06
n92	1	rs6430551	TMEM163	Nerve_Tibial	T	C	-0.228584	5.86127e-07
n92	1	rs6430551	CCNT2	Nerve_Tibial	T	C	0.145938	6.49569e-12
n92	1	rs6430552	CCNT2	Nerve_Tibial	C	T	0.112327	2.15909e-07
n92	1	rs6430552	TMEM163	Nerve_Tibial	C	T	-0.185432	6.36284e-05
n92	1	rs6430553	TMEM163	Nerve_Tibial	C	T	-0.185432	6.36284e-05
n92	1	rs6430553	CCNT2	Nerve_Tibial	C	T	0.112327	2.15909e-07
n92	1	rs6430554	CCNT2	Nerve_Tibial	C	T	0.148047	3.15463e-12
n92	1	rs6430554	TMEM163	Nerve_Tibial	C	T	-0.226797	7.26957e-07
n92	1	rs6430555	TMEM163	Nerve_Tibial	A	C	-0.226797	7.26957e-07
n92	1	rs6430555	CCNT2	Nerve_Tibial	A	C	0.148047	3.15463e-12
n177	1	rs6439200	PLXND1	Nerve_Tibial	G	A	-0.131179	0.000107641
n197	1	rs6440129	RP11-80H8.4	Nerve_Tibial	A	G	-0.160849	0.000153334
n197	1	rs6440133	RP11-80H8.4	Nerve_Tibial	C	T	-0.16089	0.000154266
n197	1	rs6440134	RP11-80H8.4	Nerve_Tibial	C	T	-0.160849	0.000153334
n172	1	rs6440796	MBNL1-AS1	Nerve_Tibial	A	G	0.132119	0.000104351
n60	1	rs6440935	ARHGEF26-AS1	Nerve_Tibial	A	T	-0.393177	3.95281e-14
n60	1	rs6440935	RPL21P42	Nerve_Tibial	A	T	-0.423386	1.24891e-07
n60	1	rs6440935	DHX36	Nerve_Tibial	A	T	-0.242701	8.68361e-15
n60	1	rs6440935	ARHGEF26	Nerve_Tibial	A	T	-0.250752	8.86882e-12
n153	1	rs6445879	DNAH12	Nerve_Tibial	C	T	0.230623	2.61779e-06
n153	1	rs6445880	DNAH12	Nerve_Tibial	G	A	0.226739	4.07725e-06
n153	1	rs6445881	DNAH12	Nerve_Tibial	C	G	0.22031	8.66275e-06
n153	1	rs6445884	DNAH12	Nerve_Tibial	T	C	0.222492	6.58998e-06
n153	1	rs6445886	DNAH12	Nerve_Tibial	C	T	0.218202	5.95193e-06
n153	1	rs6445887	DNAH12	Nerve_Tibial	A	C	0.218202	5.95193e-06
n153	1	rs6445888	DNAH12	Nerve_Tibial	T	C	0.218202	5.95193e-06
n153	1	rs6445889	DNAH12	Nerve_Tibial	G	A	0.221636	4.39021e-06
n153	1	rs6445890	DNAH12	Nerve_Tibial	C	A	0.221636	4.39021e-06
n153	1	rs6445891	DNAH12	Nerve_Tibial	G	A	0.221636	4.39021e-06
n153	1	rs6445892	DNAH12	Nerve_Tibial	A	G	0.221834	4.20084e-06
n153	1	rs6445893	DNAH12	Nerve_Tibial	A	G	0.221636	4.39021e-06
n153	1	rs6445896	DNAH12	Nerve_Tibial	T	C	0.218202	5.95193e-06
n153	1	rs6445906	DNAH12	Nerve_Tibial	A	G	-0.213341	0.000185423
n153	1	rs6445912	FLNB	Nerve_Tibial	G	A	0.106986	0.000289417
n153	1	rs6445912	DNAH12	Nerve_Tibial	G	A	0.31651	1.54516e-07
n153	1	rs6445913	ARF4-AS1	Nerve_Tibial	G	A	-0.319122	2.53247e-08
n153	1	rs6445913	DENND6A	Nerve_Tibial	G	A	-0.0799241	5.13219e-05
n153	1	rs6445913	DNAH12	Nerve_Tibial	G	A	0.280004	5.11948e-10
n153	1	rs6445913	PDE12	Nerve_Tibial	G	A	0.0910814	1.18317e-05
n153	1	rs6445914	ARF4-AS1	Nerve_Tibial	A	G	-0.315924	3.79348e-08
n153	1	rs6445914	DNAH12	Nerve_Tibial	A	G	0.28361	3.30308e-10
n153	1	rs6445914	PDE12	Nerve_Tibial	A	G	0.0918624	1.04015e-05
n153	1	rs6445914	DENND6A	Nerve_Tibial	A	G	-0.0826568	2.90507e-05
n153	1	rs6445916	FLNB	Nerve_Tibial	G	A	0.10773	0.00026034
n153	1	rs6445916	DNAH12	Nerve_Tibial	G	A	0.320293	1.07064e-07
n153	1	rs6445917	DNAH12	Nerve_Tibial	T	C	0.336851	5.7182e-08
n153	1	rs6445918	FLNB	Nerve_Tibial	T	G	0.105441	0.000101202
n153	1	rs6445919	DNAH12	Nerve_Tibial	G	A	0.307882	2.87415e-07
n153	1	rs6445920	ARF4-AS1	Nerve_Tibial	G	A	-0.317261	3.60446e-08
n153	1	rs6445920	DENND6A	Nerve_Tibial	G	A	-0.0828211	2.9408e-05
n153	1	rs6445920	DNAH12	Nerve_Tibial	G	A	0.283548	3.72535e-10
n153	1	rs6445920	PDE12	Nerve_Tibial	G	A	0.0922701	1.0021e-05
n153	1	rs6445921	DNAH12	Nerve_Tibial	G	A	0.300653	5.15673e-07
n153	1	rs6445921	FLNB	Nerve_Tibial	G	A	0.108954	0.000195964
n153	1	rs6445922	DNAH12	Nerve_Tibial	G	A	0.279921	5.77314e-10
n153	1	rs6445922	DENND6A	Nerve_Tibial	G	A	-0.0800727	5.20182e-05
n153	1	rs6445922	ARF4-AS1	Nerve_Tibial	G	A	-0.320467	2.40312e-08
n153	1	rs6445922	PDE12	Nerve_Tibial	G	A	0.0914825	1.14087e-05
n153	1	rs6445923	DNAH12	Nerve_Tibial	C	T	0.313684	1.84733e-07
n153	1	rs6445924	DNAH12	Nerve_Tibial	A	G	0.351064	1.54617e-08
n193	1	rs6453301	WDR41	Nerve_Tibial	G	A	0.190616	3.15919e-05
n193	1	rs6453312	WDR41	Nerve_Tibial	G	A	-0.268909	4.46997e-11
n193	1	rs6453312	PDE8B	Nerve_Tibial	G	A	-0.23799	8.30367e-10
n193	1	rs6453314	PDE8B	Nerve_Tibial	G	A	-0.23691	9.57226e-10
n193	1	rs6453314	WDR41	Nerve_Tibial	G	A	-0.266676	6.26938e-11
n193	1	rs6453315	WDR41	Nerve_Tibial	A	C	-0.160368	0.000119978
n193	1	rs6453315	PDE8B	Nerve_Tibial	A	C	-0.296571	1.43968e-14
n193	1	rs6453316	PDE8B	Nerve_Tibial	G	A	-0.23691	9.57226e-10
n193	1	rs6453316	WDR41	Nerve_Tibial	G	A	-0.266676	6.26938e-11
n193	1	rs6453317	WDR41	Nerve_Tibial	C	G	-0.22304	3.73042e-08
n193	1	rs6453317	PDE8B	Nerve_Tibial	C	G	-0.269076	1.3695e-12
n193	1	rs6453319	WDR41	Nerve_Tibial	A	C	0.371965	1.48775e-20
n66	3	rs6464124	ABCB8	Nerve_Tibial	G	T	0.131276	9.20363e-09
n66	3	rs6464126	ABCB8	Nerve_Tibial	C	T	0.126226	3.32816e-08
n66	3	rs6464127	ABCB8	Nerve_Tibial	G	C	0.143458	2.28657e-09
n66	3	rs6464128	ABCB8	Nerve_Tibial	C	T	0.143458	2.28657e-09
n110	1	rs6468341	RBPMS-AS1	Nerve_Tibial	T	C	-0.252929	5.00573e-09
n110	1	rs6468341	CTD-3107M8.2	Nerve_Tibial	T	C	0.299386	1.87121e-06
n110	1	rs6468342	CTD-3107M8.2	Nerve_Tibial	A	G	0.29954	1.6275e-06
n110	1	rs6468342	RBPMS-AS1	Nerve_Tibial	A	G	-0.249241	7.04897e-09
n99	1	rs6469215	SYBU	Nerve_Tibial	A	G	-0.0982469	0.000112696
n99	1	rs6469216	SYBU	Nerve_Tibial	T	G	-0.0921346	0.000275927
n99	1	rs6469216	PKHD1L1	Nerve_Tibial	T	G	-0.132381	0.000282496
n99	1	rs6469217	SYBU	Nerve_Tibial	C	T	-0.0932087	0.000214359
n99	1	rs6469219	SYBU	Nerve_Tibial	G	A	-0.0932087	0.000214359
n99	1	rs6469220	SYBU	Nerve_Tibial	C	A	-0.0932087	0.000214359
n99	1	rs6469221	SYBU	Nerve_Tibial	T	C	-0.0932087	0.000214359
n99	1	rs6469223	SYBU	Nerve_Tibial	A	C	-0.0932087	0.000214359
n99	1	rs6469224	SYBU	Nerve_Tibial	T	C	-0.0932087	0.000214359
n125	1	rs6471501	INTS8	Nerve_Tibial	A	G	-0.122875	3.87124e-05
n125	1	rs6471501	NDUFAF6	Nerve_Tibial	A	G	0.149853	4.84958e-06
n148	1	rs6478802	PIP5KL1	Nerve_Tibial	T	C	-0.900907	5.54898e-42
n148	1	rs6478802	FAM102A	Nerve_Tibial	T	C	-0.120755	2.13446e-05
n148	1	rs6478802	RP11-203J24.8	Nerve_Tibial	T	C	-0.219015	0.000196001
n148	1	rs6478803	FAM102A	Nerve_Tibial	G	A	-0.120755	2.13446e-05
n148	1	rs6478803	RP11-203J24.8	Nerve_Tibial	G	A	-0.219015	0.000196001
n148	1	rs6478803	PIP5KL1	Nerve_Tibial	G	A	-0.900907	5.54898e-42
n148	1	rs6478806	PIP5KL1	Nerve_Tibial	C	A	-0.904972	1.15348e-43
n148	1	rs6478806	FAM102A	Nerve_Tibial	C	A	-0.111984	6.75267e-05
n191	1	rs6479013	TEX10	Nerve_Tibial	A	G	0.214727	2.81683e-07
n98	1	rs6479637	BRD3	Nerve_Tibial	C	G	-0.134327	4.4092e-10
n98	1	rs6479637	LINC00094	Nerve_Tibial	C	G	0.136022	1.77823e-05
n182	1	rs6486332	PLEKHA7	Nerve_Tibial	G	C	-0.096485	2.15357e-06
n182	1	rs6486332	OR7E14P	Nerve_Tibial	G	C	0.0959875	8.85662e-05
n182	1	rs6486335	PLEKHA7	Nerve_Tibial	T	C	-0.0952045	2.26084e-06
n182	1	rs6486335	OR7E14P	Nerve_Tibial	T	C	0.108752	6.67675e-06
n182	1	rs6486336	PLEKHA7	Nerve_Tibial	T	C	-0.109009	1.32936e-07
n182	1	rs6486336	OR7E14P	Nerve_Tibial	T	C	0.0929722	0.000193588
n182	1	rs6486337	OR7E14P	Nerve_Tibial	C	G	0.0929722	0.000193588
n182	1	rs6486337	PLEKHA7	Nerve_Tibial	C	G	-0.109009	1.32936e-07
n182	1	rs6486339	OR7E14P	Nerve_Tibial	C	A	0.0929722	0.000193588
n182	1	rs6486339	PLEKHA7	Nerve_Tibial	C	A	-0.109009	1.32936e-07
n182	1	rs6486340	OR7E14P	Nerve_Tibial	G	A	0.100345	4.75383e-05
n182	1	rs6486340	PLEKHA7	Nerve_Tibial	G	A	-0.10405	3.81869e-07
n182	1	rs6486341	PLEKHA7	Nerve_Tibial	G	A	-0.109009	1.32936e-07
n182	1	rs6486341	OR7E14P	Nerve_Tibial	G	A	0.0929722	0.000193588
n182	1	rs6486342	OR7E14P	Nerve_Tibial	C	G	0.0929722	0.000193588
n182	1	rs6486342	PLEKHA7	Nerve_Tibial	C	G	-0.109009	1.32936e-07
n182	1	rs6486343	PLEKHA7	Nerve_Tibial	G	T	-0.109009	1.32936e-07
n182	1	rs6486343	OR7E14P	Nerve_Tibial	G	T	0.0929722	0.000193588
n182	1	rs6486344	PLEKHA7	Nerve_Tibial	C	T	-0.109009	1.32936e-07
n182	1	rs6486344	OR7E14P	Nerve_Tibial	C	T	0.0929722	0.000193588
n119	1	rs6488912	CCDC92	Nerve_Tibial	T	C	0.317301	1.95929e-16
n119	1	rs6488912	DNAH10OS	Nerve_Tibial	T	C	0.34707	2.94127e-22
n119	1	rs6488912	RP11-380L11.4	Nerve_Tibial	T	C	0.264526	2.30986e-09
n119	1	rs6488912	ZNF664	Nerve_Tibial	T	C	-0.14037	1.76226e-06
n119	1	rs6488912	DNAH10	Nerve_Tibial	T	C	0.336122	4.25263e-11
n119	1	rs6488913	DNAH10	Nerve_Tibial	C	G	-0.303068	5.34338e-09
n119	1	rs6488913	RP11-380L11.4	Nerve_Tibial	C	G	-0.251392	2.30842e-08
n119	1	rs6488913	CCDC92	Nerve_Tibial	C	G	-0.325395	8.2814e-17
n119	1	rs6488913	DNAH10OS	Nerve_Tibial	C	G	-0.31391	1.10936e-17
n119	1	rs6488913	ZNF664	Nerve_Tibial	C	G	0.14561	9.93969e-07
n79	1	rs6489810	MAPKAPK5	Nerve_Tibial	T	C	-0.19392	2.9842e-05
n79	1	rs6489810	TMEM116	Nerve_Tibial	T	C	0.350048	1.53747e-16
n79	1	rs6489810	ADAM1B	Nerve_Tibial	T	C	0.315939	1.06275e-07
n79	1	rs6489810	NAA25	Nerve_Tibial	T	C	0.120741	1.81018e-06
n79	1	rs6489810	ALDH2	Nerve_Tibial	T	C	-0.172242	1.69558e-09
n79	1	rs6489817	ALDH2	Nerve_Tibial	A	C	-0.189445	5.64567e-11
n79	1	rs6489817	NAA25	Nerve_Tibial	A	C	0.132368	2.36939e-07
n79	1	rs6489817	HECTD4	Nerve_Tibial	A	C	-0.160062	8.98436e-07
n79	1	rs6489817	ADAM1B	Nerve_Tibial	A	C	0.306065	4.03334e-07
n79	1	rs6489817	TMEM116	Nerve_Tibial	A	C	0.304291	2.58532e-12
n79	1	rs6489820	ALDH2	Nerve_Tibial	T	C	-0.172242	1.69558e-09
n79	1	rs6489820	TMEM116	Nerve_Tibial	T	C	0.350048	1.53747e-16
n79	1	rs6489820	MAPKAPK5	Nerve_Tibial	T	C	-0.19392	2.9842e-05
n79	1	rs6489820	NAA25	Nerve_Tibial	T	C	0.120741	1.81018e-06
n79	1	rs6489820	ADAM1B	Nerve_Tibial	T	C	0.315939	1.06275e-07
n79	1	rs6489824	MAPKAPK5	Nerve_Tibial	C	T	-0.545152	8.24074e-22
n79	1	rs6489824	TMEM116	Nerve_Tibial	C	T	0.483727	1.75733e-19
n79	1	rs6489824	HECTD4	Nerve_Tibial	C	T	-0.17299	2.43959e-05
n79	1	rs6489824	ADAM1B	Nerve_Tibial	C	T	0.376589	6.68511e-07
n79	1	rs6489824	NAA25	Nerve_Tibial	C	T	0.188616	3.66579e-09
n79	1	rs6489824	ALDH2	Nerve_Tibial	C	T	-0.140605	0.000133192
n79	1	rs6489825	TMEM116	Nerve_Tibial	A	G	0.214439	1.17187e-08
n79	1	rs6489825	ALDH2	Nerve_Tibial	A	G	-0.121369	1.25287e-06
n79	1	rs6489825	ADAM1B	Nerve_Tibial	A	G	0.20118	0.000111726
n79	1	rs6489829	MAPKAPK5	Nerve_Tibial	G	A	-0.578803	8.25935e-28
n79	1	rs6489829	TMEM116	Nerve_Tibial	G	A	0.507442	4.24383e-24
n79	1	rs6489829	ADAM1B	Nerve_Tibial	G	A	0.370149	2.3156e-07
n79	1	rs6489829	NAA25	Nerve_Tibial	G	A	0.163301	7.28598e-08
n79	1	rs6489830	ADAM1B	Nerve_Tibial	A	G	0.371126	6.34969e-07
n79	1	rs6489830	NAA25	Nerve_Tibial	A	G	0.188885	1.8557e-09
n79	1	rs6489830	TMEM116	Nerve_Tibial	A	G	0.46355	1.71543e-18
n79	1	rs6489830	ALDH2	Nerve_Tibial	A	G	-0.137017	0.00015395
n79	1	rs6489830	HECTD4	Nerve_Tibial	A	G	-0.172247	1.92493e-05
n79	1	rs6489830	MAPKAPK5	Nerve_Tibial	A	G	-0.537569	6.32696e-22
n79	1	rs6489832	TMEM116	Nerve_Tibial	A	T	0.499244	1.37033e-23
n79	1	rs6489832	NAA25	Nerve_Tibial	A	T	0.159555	1.22639e-07
n79	1	rs6489832	ADAM1B	Nerve_Tibial	A	T	0.378218	1.03027e-07
n79	1	rs6489832	MAPKAPK5	Nerve_Tibial	A	T	-0.570133	2.82419e-27
n79	1	rs6489836	TMEM116	Nerve_Tibial	C	T	0.43194	1.46443e-16
n79	1	rs6489836	ADAM1B	Nerve_Tibial	C	T	0.352994	1.56425e-06
n79	1	rs6489836	ALDH2	Nerve_Tibial	C	T	-0.132991	0.000193677
n79	1	rs6489836	HECTD4	Nerve_Tibial	C	T	-0.160932	5.16735e-05
n79	1	rs6489836	NAA25	Nerve_Tibial	C	T	0.200406	8.46359e-11
n79	1	rs6489836	MAPKAPK5	Nerve_Tibial	C	T	-0.502862	1.00359e-19
n79	1	rs6489837	ADAM1B	Nerve_Tibial	T	A	0.352994	1.56425e-06
n79	1	rs6489837	NAA25	Nerve_Tibial	T	A	0.200406	8.46359e-11
n79	1	rs6489837	TMEM116	Nerve_Tibial	T	A	0.43194	1.46443e-16
n79	1	rs6489837	MAPKAPK5	Nerve_Tibial	T	A	-0.502862	1.00359e-19
n79	1	rs6489837	ALDH2	Nerve_Tibial	T	A	-0.132991	0.000193677
n79	1	rs6489837	HECTD4	Nerve_Tibial	T	A	-0.160932	5.16735e-05
n79	1	rs6489839	HECTD4	Nerve_Tibial	G	T	-0.160932	5.16735e-05
n79	1	rs6489839	ADAM1B	Nerve_Tibial	G	T	0.352994	1.56425e-06
n79	1	rs6489839	ALDH2	Nerve_Tibial	G	T	-0.132991	0.000193677
n79	1	rs6489839	MAPKAPK5	Nerve_Tibial	G	T	-0.502862	1.00359e-19
n79	1	rs6489839	NAA25	Nerve_Tibial	G	T	0.200406	8.46359e-11
n79	1	rs6489839	TMEM116	Nerve_Tibial	G	T	0.43194	1.46443e-16
n79	1	rs6489846	NAA25	Nerve_Tibial	T	C	0.132997	1.53144e-05
n79	1	rs6489846	TMEM116	Nerve_Tibial	T	C	0.493496	2.37409e-22
n79	1	rs6489846	MAPKAPK5	Nerve_Tibial	T	C	-0.558002	2.86232e-25
n79	1	rs6489846	ADAM1B	Nerve_Tibial	T	C	0.360009	6.26003e-07
n79	1	rs6489847	MAPKAPK5	Nerve_Tibial	G	A	-0.535274	5.93469e-23
n79	1	rs6489847	NAA25	Nerve_Tibial	G	A	0.127939	3.50806e-05
n79	1	rs6489847	ADAM1B	Nerve_Tibial	G	A	0.346463	1.85254e-06
n79	1	rs6489847	TMEM116	Nerve_Tibial	G	A	0.473114	2.54913e-20
n79	1	rs648997	ALDH2	Nerve_Tibial	C	T	-0.134555	1.27424e-08
n79	1	rs648997	TMEM116	Nerve_Tibial	C	T	0.152037	2.35902e-05
n79	1	rs6490162	TMEM116	Nerve_Tibial	T	C	0.179411	7.93652e-06
n79	1	rs6490162	NAA25	Nerve_Tibial	T	C	0.0848246	0.000301086
n79	1	rs6490162	ALDH2	Nerve_Tibial	T	C	-0.156031	3.45344e-09
n79	1	rs6490162	HECTD4	Nerve_Tibial	T	C	-0.140011	2.35919e-06
n79	1	rs649406	MAPKAPK5	Nerve_Tibial	T	C	-0.180802	7.78408e-05
n79	1	rs649406	NAA25	Nerve_Tibial	T	C	0.115035	3.88559e-06
n79	1	rs649406	TMEM116	Nerve_Tibial	T	C	0.34829	6.75395e-17
n79	1	rs649406	ADAM1B	Nerve_Tibial	T	C	0.300111	2.97488e-07
n79	1	rs649406	ALDH2	Nerve_Tibial	T	C	-0.195633	2.55999e-12
n167	1	rs6502840	SCIMP	Nerve_Tibial	C	T	0.314103	8.23392e-09
n167	1	rs6502840	AC012146.7	Nerve_Tibial	C	T	-0.77805	2.71942e-22
n167	1	rs6502840	C17orf107	Nerve_Tibial	C	T	0.387462	1.19574e-09
n167	1	rs6502840	CHRNE	Nerve_Tibial	C	T	0.640473	2.43909e-15
n167	1	rs6502840	ZNF232	Nerve_Tibial	C	T	-0.325428	1.5439e-05
n167	1	rs6502840	CAMTA2	Nerve_Tibial	C	T	0.16014	2.72487e-05
n25	1	rs6503222	SRR	Nerve_Tibial	G	A	-0.253429	1.61544e-07
n151	1	rs6503430	DCAKD	Nerve_Tibial	C	T	0.231954	7.79907e-10
n151	1	rs6503430	RP11-707O23.1	Nerve_Tibial	C	T	0.241838	1.26577e-05
n151	1	rs6503430	LINC02210	Nerve_Tibial	C	T	0.220292	1.06068e-06
n151	1	rs6503430	KANSL1-AS1	Nerve_Tibial	C	T	0.284257	1.35344e-07
n151	1	rs6503430	DND1P1	Nerve_Tibial	C	T	0.251197	1.00914e-05
n151	1	rs6503430	NMT1	Nerve_Tibial	C	T	-0.0804891	0.000180128
n151	1	rs6503430	MAPK8IP1P2	Nerve_Tibial	C	T	0.267271	1.2814e-06
n151	1	rs6503430	LRRC37A4P	Nerve_Tibial	C	T	-0.304339	6.80244e-09
n198	1	rs6505232	EVI2A	Nerve_Tibial	T	C	-0.129215	9.8578e-05
n198	1	rs6505232	NF1	Nerve_Tibial	T	C	0.0974379	5.26242e-07
n198	1	rs6505232	RAB11FIP4	Nerve_Tibial	T	C	-0.203408	0.000145282
n198	1	rs6505234	RAB11FIP4	Nerve_Tibial	G	A	-0.207972	8.67451e-05
n198	1	rs6505234	NF1	Nerve_Tibial	G	A	0.093427	1.21186e-06
n198	1	rs6505235	NF1	Nerve_Tibial	C	A	0.093427	1.21186e-06
n198	1	rs6505235	RAB11FIP4	Nerve_Tibial	C	A	-0.207972	8.67451e-05
n198	1	rs6505244	RAB11FIP4	Nerve_Tibial	G	A	0.45806	6.43894e-23
n44	1	rs6508818	LGALS7	Nerve_Tibial	A	G	-0.347232	3.13779e-10
n79	1	rs650887	ALDH2	Nerve_Tibial	C	T	-0.15751	5.66401e-09
n79	1	rs650887	TMEM116	Nerve_Tibial	C	T	0.259669	1.66115e-10
n79	1	rs650887	ADAM1B	Nerve_Tibial	C	T	0.198537	0.00045346
n201	1	rs6510812	CTB-50L17.10	Nerve_Tibial	C	T	-0.127143	7.9947e-07
n201	1	rs6510812	CTB-50L17.8	Nerve_Tibial	C	T	-0.209799	5.8509e-08
n105	1	rs6511912	MISP3	Nerve_Tibial	C	T	0.213977	9.16193e-11
n105	1	rs6511913	ADGRL1	Nerve_Tibial	G	A	0.147917	5.05527e-07
n105	1	rs6511913	PALM3	Nerve_Tibial	G	A	0.155292	1.99683e-06
n105	1	rs6511913	MISP3	Nerve_Tibial	G	A	0.236304	2.63522e-13
n113	1	rs651511	RP11-383I23.2	Nerve_Tibial	C	T	-0.144402	1.54372e-06
n113	1	rs651511	COL8A1	Nerve_Tibial	C	T	0.1106	0.000288255
n138	1	rs6518245	COL18A1	Nerve_Tibial	C	T	-0.163705	1.73433e-05
n138	1	rs6518245	SLC19A1	Nerve_Tibial	C	T	-0.273597	1.5271e-11
n154	1	rs6518522	CA15P1	Nerve_Tibial	A	G	-0.583027	2.82712e-16
n154	1	rs6518522	DGCR6	Nerve_Tibial	A	G	-0.233298	7.64544e-06
n154	1	rs6518522	DGCR11	Nerve_Tibial	A	G	0.302104	6.91179e-06
n154	1	rs6518522	DGCR9	Nerve_Tibial	A	G	-0.554568	2.00405e-15
n154	1	rs6518522	DGCR2	Nerve_Tibial	A	G	0.327029	2.14341e-28
n192	1	rs6519471	CHCHD10	Nerve_Tibial	A	T	-0.151933	3.47956e-06
n192	1	rs6519471	KB-208E9.1	Nerve_Tibial	A	T	-0.335884	2.18375e-07
n192	1	rs6519471	DRICH1	Nerve_Tibial	A	T	-0.337341	7.9808e-08
n192	1	rs6519471	AP000347.4	Nerve_Tibial	A	T	-0.148378	4.18245e-05
n37	3	rs6534658	RP11-420A23.1	Nerve_Tibial	A	G	0.144199	2.09257e-05
n37	3	rs6534659	RP11-420A23.1	Nerve_Tibial	C	T	0.12387	0.000154261
n37	3	rs6534660	RP11-420A23.1	Nerve_Tibial	G	C	0.12387	0.000154261
n37	3	rs6534661	RP11-420A23.1	Nerve_Tibial	A	G	0.12387	0.000154261
n37	3	rs6534662	RP11-420A23.1	Nerve_Tibial	G	A	0.12387	0.000154261
n37	3	rs6534664	RP11-420A23.1	Nerve_Tibial	A	G	0.14383	1.14785e-05
n37	3	rs6534666	RP11-420A23.1	Nerve_Tibial	T	C	0.133962	6.05126e-05
n37	3	rs6534668	RP11-420A23.1	Nerve_Tibial	G	A	-0.119399	0.000254725
n37	3	rs6534672	RP11-420A23.1	Nerve_Tibial	C	T	0.133659	0.000100516
n37	3	rs6534673	RP11-420A23.1	Nerve_Tibial	C	T	0.133659	0.000100516
n37	3	rs6534674	RP11-420A23.1	Nerve_Tibial	G	T	0.156205	1.16702e-05
n37	3	rs6534675	RP11-420A23.1	Nerve_Tibial	C	T	0.156205	1.16702e-05
n16	2	rs6537150	USP38	Nerve_Tibial	T	C	0.0864418	6.27708e-05
n16	2	rs6537151	USP38	Nerve_Tibial	T	C	0.0864616	6.51982e-05
n158	1	rs6540683	LINC00467	Nerve_Tibial	G	A	-0.148595	3.26889e-05
n79	1	rs655107	TMEM116	Nerve_Tibial	T	C	0.224669	6.32971e-08
n79	1	rs655107	HECTD4	Nerve_Tibial	T	C	-0.141332	4.6229e-06
n79	1	rs655107	ADAM1B	Nerve_Tibial	T	C	0.243059	2.23892e-05
n79	1	rs655107	ALDH2	Nerve_Tibial	T	C	-0.172517	2.93924e-10
n103	1	rs6559369	UNQ6494	Nerve_Tibial	G	A	-0.152951	6.92016e-05
n155	1	rs6565178	RP11-455F5.4	Nerve_Tibial	T	C	0.330056	1.88768e-07
n155	1	rs6565178	2001-09-01	Nerve_Tibial	T	C	-0.327228	3.41947e-20
n155	1	rs6565178	SMG1P5	Nerve_Tibial	T	C	-0.256595	6.14104e-08
n155	1	rs6565178	RP11-347C12.12	Nerve_Tibial	T	C	-0.473804	1.04211e-15
n155	1	rs6565178	MAPK3	Nerve_Tibial	T	C	-0.119759	2.90058e-05
n155	1	rs6565178	BOLA2	Nerve_Tibial	T	C	-0.334713	4.17562e-11
n155	1	rs6565178	NPIPB12	Nerve_Tibial	T	C	0.400196	2.03408e-16
n155	1	rs6565178	CD2BP2	Nerve_Tibial	T	C	0.0804566	0.000173133
n155	1	rs6565180	2001-09-01	Nerve_Tibial	G	T	-0.342466	1.02506e-21
n155	1	rs6565180	NPIPB12	Nerve_Tibial	G	T	0.419327	1.18627e-17
n155	1	rs6565180	CD2BP2	Nerve_Tibial	G	T	0.0903694	2.85796e-05
n155	1	rs6565180	BOLA2	Nerve_Tibial	G	T	-0.329268	1.37101e-10
n155	1	rs6565180	SMG1P5	Nerve_Tibial	G	T	-0.255445	9.53664e-08
n155	1	rs6565180	MAPK3	Nerve_Tibial	G	T	-0.129788	7.00209e-06
n155	1	rs6565180	RP11-347C12.12	Nerve_Tibial	G	T	-0.474869	1.76225e-15
n155	1	rs6565180	RP11-455F5.4	Nerve_Tibial	G	T	0.329034	2.72836e-07
n155	1	rs6565182	SMG1P5	Nerve_Tibial	C	T	-0.344496	1.33422e-11
n155	1	rs6565182	SMG1P6	Nerve_Tibial	C	T	-0.240165	1.67521e-05
n155	1	rs6565182	MAPK3	Nerve_Tibial	C	T	-0.133916	1.59309e-05
n155	1	rs6565182	NPIPB12	Nerve_Tibial	C	T	0.492077	4.15358e-21
n155	1	rs6565182	CD2BP2	Nerve_Tibial	C	T	0.12281	9.91285e-08
n155	1	rs6565182	BOLA2	Nerve_Tibial	C	T	-0.395362	5.12936e-13
n155	1	rs6565182	RP11-455F5.4	Nerve_Tibial	C	T	0.323184	2.69244e-06
n155	1	rs6565182	RP11-347C12.12	Nerve_Tibial	C	T	-0.46698	4.24723e-13
n155	1	rs6565182	2001-09-01	Nerve_Tibial	C	T	-0.401186	4.74739e-26
n155	1	rs6565183	RP11-347C12.12	Nerve_Tibial	T	C	-0.462567	6.47838e-15
n155	1	rs6565183	MAPK3	Nerve_Tibial	T	C	-0.127613	8.6625e-06
n155	1	rs6565183	NPIPB12	Nerve_Tibial	T	C	0.397776	3.90623e-16
n155	1	rs6565183	RP11-455F5.4	Nerve_Tibial	T	C	0.318099	5.69643e-07
n155	1	rs6565183	SMG1P5	Nerve_Tibial	T	C	-0.267634	1.71128e-08
n155	1	rs6565183	2001-09-01	Nerve_Tibial	T	C	-0.350187	4.59487e-23
n155	1	rs6565183	BOLA2	Nerve_Tibial	T	C	-0.325579	1.65791e-10
n155	1	rs6565183	CD2BP2	Nerve_Tibial	T	C	0.0825985	0.000120227
n65	1	rs6565229	CDC37P1	Nerve_Tibial	T	C	0.691011	6.64798e-37
n65	1	rs6565229	RP11-1348G14.4	Nerve_Tibial	T	C	-0.557625	5.80873e-29
n65	1	rs6565229	SULT1A1	Nerve_Tibial	T	C	-0.444364	1.61968e-21
n65	1	rs6565229	RP11-435I10.5	Nerve_Tibial	T	C	-0.604983	2.89078e-31
n65	1	rs6565229	TUFM	Nerve_Tibial	T	C	0.231185	8.06654e-28
n65	1	rs6565229	SULT1A2	Nerve_Tibial	T	C	0.489914	1.1937e-36
n65	1	rs6565229	NPIPB9	Nerve_Tibial	T	C	-0.452896	9.87175e-14
n65	1	rs6565229	RP11-1348G14.6	Nerve_Tibial	T	C	0.423839	1.12184e-14
n65	1	rs6565229	SH2B1	Nerve_Tibial	T	C	-0.162035	9.19743e-16
n65	1	rs6565229	RP11-22P6.2	Nerve_Tibial	T	C	-0.245112	9.14935e-06
n65	1	rs6565259	SULT1A1	Nerve_Tibial	T	C	-0.370886	4.06008e-16
n65	1	rs6565259	NPIPB9	Nerve_Tibial	T	C	-0.309129	2.14316e-07
n65	1	rs6565259	RP11-1348G14.6	Nerve_Tibial	T	C	0.378545	1.09924e-12
n65	1	rs6565259	CDC37P1	Nerve_Tibial	T	C	0.586277	8.80655e-28
n65	1	rs6565259	TUFM	Nerve_Tibial	T	C	0.200957	2.39431e-22
n65	1	rs6565259	SH2B1	Nerve_Tibial	T	C	-0.14542	1.00301e-13
n65	1	rs6565259	RP11-435I10.5	Nerve_Tibial	T	C	-0.473575	3.88594e-20
n65	1	rs6565259	RP11-1348G14.4	Nerve_Tibial	T	C	-0.509191	9.43651e-26
n65	1	rs6565259	SULT1A2	Nerve_Tibial	T	C	0.43083	7.98418e-30
n65	1	rs6565293	TUFM	Nerve_Tibial	C	T	-0.204389	3.13237e-21
n65	1	rs6565293	SH2B1	Nerve_Tibial	C	T	0.143185	2.52936e-12
n65	1	rs6565293	SULT1A2	Nerve_Tibial	C	T	-0.393966	1.40757e-22
n65	1	rs6565293	SULT1A1	Nerve_Tibial	C	T	0.340088	1.2958e-12
n65	1	rs6565293	NPIPB9	Nerve_Tibial	C	T	0.250553	6.13224e-05
n65	1	rs6565293	CDC37P1	Nerve_Tibial	C	T	-0.516412	1.44597e-19
n65	1	rs6565293	RP11-435I10.5	Nerve_Tibial	C	T	0.505629	4.00215e-21
n65	1	rs6565293	EIF3C	Nerve_Tibial	C	T	-0.181996	4.00399e-05
n65	1	rs6565293	RP11-22P6.2	Nerve_Tibial	C	T	0.208075	0.000189995
n65	1	rs6565293	RP11-1348G14.4	Nerve_Tibial	C	T	0.530745	1.00081e-25
n65	1	rs6565293	RP11-1348G14.6	Nerve_Tibial	C	T	-0.368933	3.39959e-11
n65	1	rs6565300	EIF3C	Nerve_Tibial	A	C	-0.22448	2.12377e-06
n65	1	rs6565300	CDC37P1	Nerve_Tibial	A	C	-0.627323	2.52178e-25
n65	1	rs6565300	RP11-1348G14.4	Nerve_Tibial	A	C	0.468623	2.50399e-17
n65	1	rs6565300	RP11-1348G14.6	Nerve_Tibial	A	C	-0.438548	1.42859e-13
n65	1	rs6565300	RP11-22P6.2	Nerve_Tibial	A	C	0.218216	0.000261483
n65	1	rs6565300	SULT1A1	Nerve_Tibial	A	C	0.387784	3.54195e-14
n65	1	rs6565300	TUFM	Nerve_Tibial	A	C	-0.194578	9.40565e-17
n65	1	rs6565300	SULT1A2	Nerve_Tibial	A	C	-0.399962	3.26814e-20
n65	1	rs6565300	SH2B1	Nerve_Tibial	A	C	0.121614	3.94418e-08
n65	1	rs6565300	RP11-435I10.5	Nerve_Tibial	A	C	0.514575	5.00145e-19
n65	1	rs6565300	NPIPB9	Nerve_Tibial	A	C	0.31546	2.31168e-06
n142	1	rs6568450	QRSL1	Nerve_Tibial	G	T	-0.15809	3.85444e-05
n132	1	rs6570028	LINC00271	Nerve_Tibial	T	C	-0.206562	1.19958e-05
n132	1	rs6570029	LINC00271	Nerve_Tibial	G	A	-0.196051	2.763e-05
n132	1	rs6570030	AHI1	Nerve_Tibial	T	C	-0.145402	0.000223586
n132	1	rs6570030	LINC00271	Nerve_Tibial	T	C	-0.196328	2.80458e-05
n132	1	rs6570031	LINC00271	Nerve_Tibial	G	A	-0.196051	2.763e-05
n132	1	rs6570038	LINC00271	Nerve_Tibial	C	T	-0.195866	2.82349e-05
n132	1	rs6570039	AHI1	Nerve_Tibial	A	G	-0.159398	0.000137475
n132	1	rs6570039	LINC00271	Nerve_Tibial	A	G	-0.190986	0.00012712
n132	1	rs6570040	LINC00271	Nerve_Tibial	T	A	-0.196051	2.763e-05
n132	1	rs6570041	LINC00271	Nerve_Tibial	A	T	-0.196328	2.80458e-05
n132	1	rs6570041	AHI1	Nerve_Tibial	A	T	-0.145402	0.000223586
n43	1	rs6571402	RP11-596D21.1	Nerve_Tibial	C	T	0.349329	2.56943e-14
n43	1	rs6571402	RP11-176H8.3	Nerve_Tibial	C	T	0.413641	5.11009e-18
n43	1	rs6571402	RP11-176H8.1	Nerve_Tibial	C	T	0.225739	7.69207e-06
n43	1	rs6571403	RP11-176H8.1	Nerve_Tibial	A	G	0.240528	9.16139e-07
n43	1	rs6571403	RP11-176H8.3	Nerve_Tibial	A	G	0.391394	4.7917e-17
n43	1	rs6571403	RP11-596D21.1	Nerve_Tibial	A	G	0.307968	6.81824e-12
n43	1	rs6571404	RP11-176H8.1	Nerve_Tibial	G	A	0.252697	2.54735e-07
n43	1	rs6571404	RP11-176H8.3	Nerve_Tibial	G	A	0.397146	1.77594e-17
n43	1	rs6571404	RP11-596D21.1	Nerve_Tibial	G	A	0.307789	7.73109e-12
n108	1	rs6571678	CFL2	Nerve_Tibial	A	G	0.164346	1.01897e-09
n108	1	rs6571691	FAM177A1	Nerve_Tibial	T	A	0.197784	3.19451e-16
n108	1	rs6571691	SRP54	Nerve_Tibial	T	A	-0.147611	6.57004e-10
n108	1	rs6571691	KIAA0391	Nerve_Tibial	T	A	0.122652	3.00397e-07
n108	1	rs6571692	KIAA0391	Nerve_Tibial	G	A	0.122259	3.7278e-07
n108	1	rs6571692	SRP54	Nerve_Tibial	G	A	-0.148352	6.45285e-10
n108	1	rs6571692	FAM177A1	Nerve_Tibial	G	A	0.198119	3.93517e-16
n108	1	rs6571694	FAM177A1	Nerve_Tibial	C	T	-0.184646	1.85325e-08
n108	1	rs6571694	PPP2R3C	Nerve_Tibial	C	T	-0.186686	2.49811e-09
n108	1	rs6571696	SRP54	Nerve_Tibial	A	G	-0.0928755	6.17191e-05
n108	1	rs6571696	FAM177A1	Nerve_Tibial	A	G	0.136358	7.94384e-09
n108	1	rs6571696	KIAA0391	Nerve_Tibial	A	G	0.11786	2.80388e-07
n108	1	rs6571702	SRP54	Nerve_Tibial	C	A	-0.0958852	4.31879e-05
n108	1	rs6571702	FAM177A1	Nerve_Tibial	C	A	0.153348	1.18018e-10
n108	1	rs6571702	KIAA0391	Nerve_Tibial	C	A	0.124893	7.14503e-08
n108	1	rs6571704	FAM177A1	Nerve_Tibial	G	A	0.15495	6.58892e-10
n12	1	rs6571812	MIPOL1	Nerve_Tibial	T	C	-0.178021	1.91509e-07
n12	1	rs6571814	MIPOL1	Nerve_Tibial	A	G	-0.16485	1.5143e-06
n12	1	rs6571815	MIPOL1	Nerve_Tibial	C	G	-0.165496	1.70355e-06
n79	1	rs657197	ALDH2	Nerve_Tibial	C	A	-0.157846	5.41053e-09
n79	1	rs657197	TMEM116	Nerve_Tibial	C	A	0.25452	4.05626e-10
n134	1	rs6573780	PLEKHH1	Nerve_Tibial	A	C	-0.142189	3.73834e-06
n134	1	rs6573787	RDH11	Nerve_Tibial	A	T	-0.224503	4.79551e-16
n134	1	rs6573787	VTI1B	Nerve_Tibial	A	T	0.135734	7.7028e-08
n134	1	rs6573788	VTI1B	Nerve_Tibial	T	C	0.135734	7.7028e-08
n134	1	rs6573788	RDH11	Nerve_Tibial	T	C	-0.224503	4.79551e-16
n134	1	rs6573794	RDH11	Nerve_Tibial	G	A	-0.346231	3.66074e-22
n134	1	rs6573794	VTI1B	Nerve_Tibial	G	A	0.190798	7.9018e-09
n134	1	rs6573795	VTI1B	Nerve_Tibial	G	A	0.175225	7.88062e-08
n134	1	rs6573795	RDH11	Nerve_Tibial	G	A	-0.330534	8.2811e-21
n160	1	rs6575977	TRMT61A	Nerve_Tibial	G	T	-0.103563	1.84691e-05
n160	1	rs6575977	KLC1	Nerve_Tibial	G	T	-0.131918	7.31942e-05
n160	1	rs6575979	TRMT61A	Nerve_Tibial	A	G	0.131008	1.90776e-08
n160	1	rs6575982	RP11-73M18.6	Nerve_Tibial	G	A	-0.176085	3.64443e-05
n160	1	rs6575982	KLC1	Nerve_Tibial	G	A	-0.141722	4.41947e-06
n160	1	rs6575982	TRMT61A	Nerve_Tibial	G	A	-0.145658	5.46401e-11
n160	1	rs6575985	RP11-73M18.6	Nerve_Tibial	C	T	-0.182789	1.85108e-05
n160	1	rs6575985	KLC1	Nerve_Tibial	C	T	-0.151338	9.49188e-07
n160	1	rs6575985	TRMT61A	Nerve_Tibial	C	T	-0.153291	4.93549e-12
n160	1	rs6575986	KLC1	Nerve_Tibial	G	A	0.139493	4.54242e-06
n160	1	rs6575986	TRMT61A	Nerve_Tibial	G	A	0.155925	8.39391e-13
n160	1	rs6575986	RP11-73M18.6	Nerve_Tibial	G	A	0.182249	1.4205e-05
n160	1	rs6575986	RP11-73M18.8	Nerve_Tibial	G	A	0.125654	9.0154e-05
n160	1	rs6575986	MARK3	Nerve_Tibial	G	A	0.129688	0.000119965
n160	1	rs6575988	KLC1	Nerve_Tibial	A	C	0.13741	5.99393e-06
n160	1	rs6575988	RP11-73M18.6	Nerve_Tibial	A	C	0.182226	1.35293e-05
n160	1	rs6575988	TRMT61A	Nerve_Tibial	A	C	0.1551	9.77556e-13
n160	1	rs6575988	RP11-73M18.8	Nerve_Tibial	A	C	0.129907	4.88593e-05
n160	1	rs6575991	RP11-73M18.6	Nerve_Tibial	C	T	-0.183115	1.73349e-05
n160	1	rs6575991	TRMT61A	Nerve_Tibial	C	T	-0.152973	5.06944e-12
n160	1	rs6575991	KLC1	Nerve_Tibial	C	T	-0.150681	1.01962e-06
n160	1	rs6575991	RP11-73M18.8	Nerve_Tibial	C	T	-0.124748	0.000128529
n55	1	rs6580730	ASIC1	Nerve_Tibial	C	T	-0.11986	3.40844e-05
n55	1	rs6580730	RP4-605O3.4	Nerve_Tibial	C	T	-0.26231	9.18563e-07
n55	1	rs6580730	LIMA1	Nerve_Tibial	C	T	-0.0835061	3.6784e-05
n55	1	rs6580730	CERS5	Nerve_Tibial	C	T	-0.36267	2.92731e-20
n55	1	rs6580730	COX14	Nerve_Tibial	C	T	0.12707	8.76622e-07
n55	1	rs6580735	RP4-605O3.4	Nerve_Tibial	T	C	-0.276723	4.33729e-07
n55	1	rs6580735	CERS5	Nerve_Tibial	T	C	-0.361822	3.60448e-19
n55	1	rs6580735	COX14	Nerve_Tibial	T	C	0.131778	6.53441e-07
n55	1	rs6580735	LIMA1	Nerve_Tibial	T	C	-0.0871264	2.6655e-05
n55	1	rs6580735	ASIC1	Nerve_Tibial	T	C	-0.133703	6.2985e-06
n55	1	rs6580736	CERS5	Nerve_Tibial	T	C	-0.401211	1.52452e-24
n55	1	rs6580736	COX14	Nerve_Tibial	T	C	0.136742	1.43961e-07
n55	1	rs6580736	RP4-605O3.4	Nerve_Tibial	T	C	-0.306659	1.06792e-08
n55	1	rs6580737	CERS5	Nerve_Tibial	C	G	-0.353929	1.13579e-18
n55	1	rs6580737	RP4-605O3.4	Nerve_Tibial	C	G	-0.258582	1.9655e-06
n55	1	rs6580737	COX14	Nerve_Tibial	C	G	0.123847	2.47026e-06
n55	1	rs6580737	ASIC1	Nerve_Tibial	C	G	-0.120017	4.46826e-05
n55	1	rs6580737	LIMA1	Nerve_Tibial	C	G	-0.0876793	1.99032e-05
n55	1	rs6580738	CERS5	Nerve_Tibial	T	C	0.389625	2.10049e-23
n55	1	rs6580738	COX14	Nerve_Tibial	T	C	-0.138594	7.88974e-08
n55	1	rs6580738	RP4-605O3.4	Nerve_Tibial	T	C	0.309132	6.37603e-09
n55	1	rs6580738	LIMA1	Nerve_Tibial	T	C	0.0747032	0.000233334
n55	1	rs6580739	ASIC1	Nerve_Tibial	T	C	-0.117749	5.09641e-05
n55	1	rs6580739	COX14	Nerve_Tibial	T	C	0.122702	2.33426e-06
n55	1	rs6580739	LIMA1	Nerve_Tibial	T	C	-0.0869943	1.84665e-05
n55	1	rs6580739	CERS5	Nerve_Tibial	T	C	-0.35124	8.0131e-19
n55	1	rs6580739	RP4-605O3.4	Nerve_Tibial	T	C	-0.260383	1.24329e-06
n55	1	rs6580741	COX14	Nerve_Tibial	G	C	0.131778	6.53441e-07
n55	1	rs6580741	ASIC1	Nerve_Tibial	G	C	-0.133703	6.2985e-06
n55	1	rs6580741	LIMA1	Nerve_Tibial	G	C	-0.0871264	2.6655e-05
n55	1	rs6580741	RP4-605O3.4	Nerve_Tibial	G	C	-0.276723	4.33729e-07
n55	1	rs6580741	CERS5	Nerve_Tibial	G	C	-0.361822	3.60448e-19
n55	1	rs6580743	ASIC1	Nerve_Tibial	C	T	-0.122549	2.71155e-05
n55	1	rs6580743	LIMA1	Nerve_Tibial	C	T	-0.0829413	4.96696e-05
n55	1	rs6580743	CERS5	Nerve_Tibial	C	T	-0.347729	2.9739e-18
n55	1	rs6580743	RP4-605O3.4	Nerve_Tibial	C	T	-0.266165	8.14315e-07
n55	1	rs6580743	COX14	Nerve_Tibial	C	T	0.128287	8.85581e-07
n184	1	rs6585300	FAM160B1	Nerve_Tibial	A	C	-0.0806805	0.000252622
n184	1	rs6585309	TRUB1	Nerve_Tibial	G	A	0.102558	0.000239885
n131	1	rs6585823	ARMS2	Nerve_Tibial	T	G	-0.604575	2.53937e-12
n131	1	rs6585825	ARMS2	Nerve_Tibial	A	G	-0.644092	4.01897e-13
n131	1	rs6585826	ARMS2	Nerve_Tibial	G	A	0.651805	2.01378e-13
n111	1	rs658846	RP11-20I20.4	Nerve_Tibial	G	C	0.187622	2.42432e-06
n111	1	rs658846	RNF212	Nerve_Tibial	G	C	-0.35541	9.97115e-08
n51	1	rs6589259	CRYAB	Nerve_Tibial	A	G	-0.0850702	1.72953e-05
n51	1	rs6589259	PPIHP1	Nerve_Tibial	A	G	-0.522318	1.05862e-17
n51	1	rs6589259	PPP2R1B	Nerve_Tibial	A	G	-0.21068	3.43482e-07
n161	1	rs6589936	UBASH3B	Nerve_Tibial	C	A	0.165014	1.954e-06
n161	1	rs6589937	UBASH3B	Nerve_Tibial	T	G	0.21616	8.24841e-05
n161	1	rs6589938	UBASH3B	Nerve_Tibial	G	T	0.167963	1.31024e-06
n161	1	rs6589939	UBASH3B	Nerve_Tibial	A	G	0.170104	1.29781e-06
n161	1	rs6589940	UBASH3B	Nerve_Tibial	A	G	0.172154	7.5217e-07
n161	1	rs6589941	UBASH3B	Nerve_Tibial	T	G	0.171511	8.70414e-07
n53	1	rs6593292	SUMF2	Nerve_Tibial	G	C	0.183576	5.16937e-08
n53	1	rs6593292	GBAS	Nerve_Tibial	G	C	-0.123273	9.79369e-05
n53	1	rs6593294	SUMF2	Nerve_Tibial	G	C	0.183576	5.16937e-08
n53	1	rs6593294	GBAS	Nerve_Tibial	G	C	-0.123273	9.79369e-05
n53	1	rs6593297	SUMF2	Nerve_Tibial	A	T	0.201987	1.82964e-10
n53	1	rs6593297	RP11-613E4.4	Nerve_Tibial	A	T	-0.259991	9.44168e-07
n53	1	rs6593297	ZNF713	Nerve_Tibial	A	T	-0.178841	0.000129753
n53	1	rs6593297	GBAS	Nerve_Tibial	A	T	-0.190389	1.07996e-10
n152	1	rs6595746	C5orf63	Nerve_Tibial	A	G	-0.584407	5.32602e-37
n152	1	rs6595749	C5orf63	Nerve_Tibial	G	A	-0.684463	6.22613e-54
n111	1	rs6599276	RNF212	Nerve_Tibial	T	C	-0.403766	8.85386e-10
n111	1	rs6599276	RP11-20I20.4	Nerve_Tibial	T	C	0.176603	7.95854e-06
n111	1	rs6599278	RP11-20I20.4	Nerve_Tibial	C	T	0.173178	1.21559e-05
n111	1	rs6599278	RNF212	Nerve_Tibial	C	T	-0.403593	9.25726e-10
n111	1	rs6599279	RP11-20I20.4	Nerve_Tibial	G	A	0.178121	4.38664e-06
n111	1	rs6599279	RNF212	Nerve_Tibial	G	A	-0.377698	5.55142e-09
n111	1	rs6599280	RNF212	Nerve_Tibial	A	G	-0.399191	1.37578e-09
n111	1	rs6599280	RP11-20I20.4	Nerve_Tibial	A	G	0.174989	9.60605e-06
n67	1	rs6603813	PRKCZ-AS1	Nerve_Tibial	T	G	0.248338	6.6264e-05
n39	1	rs662250	TTLL4	Nerve_Tibial	T	A	0.252171	2.66161e-24
n39	1	rs662250	PLCD4	Nerve_Tibial	T	A	0.142567	3.20443e-07
n39	1	rs662250	CYP27A1	Nerve_Tibial	T	A	0.127917	1.78483e-07
n39	1	rs662250	USP37	Nerve_Tibial	T	A	-0.221277	6.62081e-13
n39	1	rs662250	BCS1L	Nerve_Tibial	T	A	0.0938804	9.05753e-07
n155	1	rs66467443	NPIPB12	Nerve_Tibial	G	A	0.207464	2.56532e-05
n155	1	rs66467443	GDPD3	Nerve_Tibial	G	A	-0.0840604	0.000138362
n155	1	rs66467443	TBX6	Nerve_Tibial	G	A	0.392597	4.30863e-30
n155	1	rs66467443	YPEL3	Nerve_Tibial	G	A	0.453124	4.24114e-79
n155	1	rs66467443	MAPK3	Nerve_Tibial	G	A	-0.107385	0.000146688
n155	1	rs66467443	DOC2A	Nerve_Tibial	G	A	-0.127004	1.53226e-05
n155	1	rs66467443	RP11-455F5.3	Nerve_Tibial	G	A	-0.297126	4.16876e-12
n155	1	rs66467443	INO80E	Nerve_Tibial	G	A	-0.357878	5.74536e-34
n155	1	rs66467443	RP11-455F5.4	Nerve_Tibial	G	A	-0.31787	3.65367e-07
n155	1	rs66467443	RP11-455F5.6	Nerve_Tibial	G	A	-0.173891	2.23868e-07
n193	1	rs66485566	WDR41	Nerve_Tibial	T	C	-0.229848	1.48677e-07
n134	1	rs66517376	VTI1B	Nerve_Tibial	A	G	0.131918	1.641e-07
n134	1	rs66517376	RDH11	Nerve_Tibial	A	G	-0.222454	7.29591e-16
n53	1	rs66528253	SUMF2	Nerve_Tibial	C	T	-0.154858	5.42582e-06
n147	1	rs66542996	PDLIM5	Nerve_Tibial	A	G	-0.117232	0.000106071
n80	2	rs66564593	NPHP3	Nerve_Tibial	A	G	-0.84989	1.58781e-87
n46	1	rs6656815	RP5-968P14.2	Nerve_Tibial	G	A	-0.327867	7.63176e-06
n46	1	rs6656815	PIGV	Nerve_Tibial	G	A	-0.357953	4.25227e-09
n158	1	rs6656860	LINC00467	Nerve_Tibial	A	G	-0.131608	2.698e-05
n56	1	rs6657065	MIER1	Nerve_Tibial	T	G	-0.0889607	0.000107108
n31	1	rs6657897	TMEM125	Nerve_Tibial	C	T	0.449575	3.15874e-25
n146	1	rs6658910	ABCD3	Nerve_Tibial	T	C	0.170136	1.28992e-08
n46	1	rs6659176	PIGV	Nerve_Tibial	C	G	-0.374344	2.66543e-09
n46	1	rs6659176	RP5-968P14.2	Nerve_Tibial	C	G	-0.381263	4.32953e-07
n77	1	rs66633114	MGMT	Nerve_Tibial	T	G	-0.522327	8.43931e-35
n64	1	rs66646148	PPFIA2	Nerve_Tibial	T	G	0.442515	4.03975e-24
n64	1	rs66646148	RP11-315E17.1	Nerve_Tibial	T	G	0.212481	0.000339482
n64	1	rs66646148	RP11-121G22.3	Nerve_Tibial	T	G	0.227941	3.85466e-05
n142	1	rs66665063	RP1-60O19.2	Nerve_Tibial	A	T	-0.505617	6.50179e-07
n142	1	rs66665063	AIM1	Nerve_Tibial	A	T	-0.288486	2.94879e-05
n79	1	rs666727	ALDH2	Nerve_Tibial	C	T	-0.159364	2.20183e-09
n79	1	rs666727	TMEM116	Nerve_Tibial	C	T	0.191089	2.35921e-06
n79	1	rs666727	NAA25	Nerve_Tibial	C	T	0.0886849	0.000179547
n79	1	rs666727	HECTD4	Nerve_Tibial	C	T	-0.143493	1.62809e-06
n79	1	rs666951	TMEM116	Nerve_Tibial	C	A	0.335934	5.60356e-16
n79	1	rs666951	ADAM1B	Nerve_Tibial	C	A	0.28967	6.35896e-07
n79	1	rs666951	MAPKAPK5	Nerve_Tibial	C	A	-0.171397	0.00016275
n79	1	rs666951	ALDH2	Nerve_Tibial	C	A	-0.191656	5.04464e-12
n79	1	rs666951	NAA25	Nerve_Tibial	C	A	0.126461	2.93042e-07
n36	1	rs6669796	LAMC1	Nerve_Tibial	G	C	-0.174357	2.12173e-12
n36	1	rs6669796	LAMC2	Nerve_Tibial	G	C	0.381508	2.70607e-12
n36	1	rs6669796	RP11-181K3.4	Nerve_Tibial	G	C	-0.428045	9.79735e-25
n56	1	rs6673462	MIER1	Nerve_Tibial	A	C	0.143877	7.6069e-09
n56	1	rs6673462	WDR78	Nerve_Tibial	A	C	-0.229138	2.55449e-09
n36	1	rs6673768	LAMC1	Nerve_Tibial	G	T	-0.167833	2.95694e-11
n36	1	rs6673768	LAMC2	Nerve_Tibial	G	T	0.403887	2.57588e-13
n36	1	rs6673768	RP11-181K3.4	Nerve_Tibial	G	T	-0.400245	6.69081e-21
n36	1	rs6674729	LAMC1	Nerve_Tibial	C	T	-0.16478	7.0873e-11
n36	1	rs6674729	LAMC2	Nerve_Tibial	C	T	0.403824	2.66946e-13
n36	1	rs6674729	RP11-181K3.4	Nerve_Tibial	C	T	-0.391322	5.99849e-20
n36	1	rs6678517	LAMC2	Nerve_Tibial	A	G	0.387452	1.03768e-12
n36	1	rs6678517	LAMC1	Nerve_Tibial	A	G	-0.164773	3.19633e-11
n36	1	rs6678517	RP11-181K3.4	Nerve_Tibial	A	G	-0.413804	3.63796e-23
n158	1	rs6682599	RCOR3	Nerve_Tibial	G	A	0.0689734	0.000175409
n151	1	rs66827053	HEXIM1	Nerve_Tibial	A	G	-0.162041	3.70635e-06
n151	1	rs66827053	DCAKD	Nerve_Tibial	A	G	-0.263329	4.45432e-08
n151	1	rs66827053	NMT1	Nerve_Tibial	A	G	0.111162	4.55438e-05
n186	1	rs668477	ZNF396	Nerve_Tibial	C	T	-0.167498	3.14132e-05
n113	1	rs668668	RP11-383I23.2	Nerve_Tibial	C	T	-0.147111	1.02753e-06
n113	1	rs668668	COL8A1	Nerve_Tibial	C	T	0.111903	0.000251917
n73	1	rs6688791	DNAJC8	Nerve_Tibial	T	A	-0.209178	4.5771e-19
n73	1	rs6688791	PTAFR	Nerve_Tibial	T	A	-0.13315	8.7463e-05
n73	1	rs6688791	RP5-1092A3.4	Nerve_Tibial	T	A	-0.917425	3.9573e-158
n73	1	rs6688791	ATPIF1	Nerve_Tibial	T	A	-0.388115	1.77448e-56
n158	1	rs6689078	LINC00467	Nerve_Tibial	C	G	-0.128181	4.63355e-05
n79	1	rs669148	ADAM1B	Nerve_Tibial	A	G	0.28967	6.35896e-07
n79	1	rs669148	ALDH2	Nerve_Tibial	A	G	-0.191656	5.04464e-12
n79	1	rs669148	TMEM116	Nerve_Tibial	A	G	0.335934	5.60356e-16
n79	1	rs669148	MAPKAPK5	Nerve_Tibial	A	G	-0.171397	0.00016275
n79	1	rs669148	NAA25	Nerve_Tibial	A	G	0.126461	2.93042e-07
n142	1	rs66991204	RP1-60O19.2	Nerve_Tibial	G	A	-0.496589	1.16359e-06
n142	1	rs66991204	AIM1	Nerve_Tibial	G	A	-0.294855	2.12183e-05
n159	1	rs6704588	CARF	Nerve_Tibial	G	A	0.117769	1.01925e-09
n159	1	rs6704588	ICA1L	Nerve_Tibial	G	A	-0.0676113	0.000274401
n159	1	rs6704959	ICA1L	Nerve_Tibial	G	A	-0.0694418	0.00027111
n159	1	rs6704959	CARF	Nerve_Tibial	G	A	0.120409	1.18073e-09
n92	1	rs6705916	TMEM163	Nerve_Tibial	C	T	0.261012	7.03498e-09
n92	1	rs6705916	CCNT2	Nerve_Tibial	C	T	-0.115689	5.03678e-08
n92	1	rs6706537	TMEM163	Nerve_Tibial	T	C	-0.226412	7.37006e-07
n92	1	rs6706537	CCNT2	Nerve_Tibial	T	C	0.14805	2.96425e-12
n92	1	rs6707326	TMEM163	Nerve_Tibial	G	A	0.259956	4.8544e-08
n92	1	rs6707326	CCNT2	Nerve_Tibial	G	A	-0.109649	1.04945e-06
n92	1	rs6708336	CCNT2	Nerve_Tibial	T	A	0.147762	2.21315e-12
n92	1	rs6708336	TMEM163	Nerve_Tibial	T	A	-0.225273	6.91283e-07
n190	1	rs6708809	ARMC9	Nerve_Tibial	A	C	0.14415	5.53617e-05
n190	1	rs6708809	C2orf72	Nerve_Tibial	A	C	0.124527	7.51023e-05
n80	2	rs67092166	NPHP3	Nerve_Tibial	C	T	-0.823531	2.42922e-76
n92	1	rs6711390	TMEM163	Nerve_Tibial	C	T	-0.185432	6.36284e-05
n92	1	rs6711390	CCNT2	Nerve_Tibial	C	T	0.112327	2.15909e-07
n92	1	rs6713239	CCNT2	Nerve_Tibial	C	T	-0.117518	4.84028e-08
n92	1	rs6713239	TMEM163	Nerve_Tibial	C	T	0.236008	2.73526e-07
n55	1	rs67138019	LIMA1	Nerve_Tibial	C	T	-0.0836529	5.43321e-05
n55	1	rs67138019	ASIC1	Nerve_Tibial	C	T	-0.134373	5.4559e-06
n55	1	rs67138019	COX14	Nerve_Tibial	C	T	0.131699	6.37237e-07
n55	1	rs67138019	CERS5	Nerve_Tibial	C	T	-0.362442	2.69772e-19
n55	1	rs67138019	RP4-605O3.4	Nerve_Tibial	C	T	-0.271744	6.76456e-07
n42	1	rs6714125	TRIP12	Nerve_Tibial	A	G	-0.0630616	0.000139652
n92	1	rs6714498	TMEM163	Nerve_Tibial	T	C	-0.208227	6.29572e-06
n92	1	rs6714498	CCNT2	Nerve_Tibial	T	C	0.106124	9.21334e-07
n92	1	rs6716446	CCNT2	Nerve_Tibial	A	G	0.211593	3.80955e-20
n92	1	rs6716446	CCNT2-AS1	Nerve_Tibial	A	G	-0.235074	4.84959e-05
n92	1	rs6716446	TMEM163	Nerve_Tibial	A	G	-0.199666	8.51006e-05
n42	1	rs6720868	TRIP12	Nerve_Tibial	C	T	-0.0698237	2.93202e-05
n148	1	rs67212038	PIP5KL1	Nerve_Tibial	C	G	-0.663416	1.12663e-11
n159	1	rs6721546	CARF	Nerve_Tibial	C	T	0.105056	5.81326e-08
n155	1	rs67218159	RP11-455F5.4	Nerve_Tibial	C	T	-0.312886	4.03046e-07
n155	1	rs67218159	TBX6	Nerve_Tibial	C	T	0.396943	1.15019e-31
n155	1	rs67218159	MAPK3	Nerve_Tibial	C	T	-0.119225	1.90295e-05
n155	1	rs67218159	RP11-455F5.3	Nerve_Tibial	C	T	-0.305499	4.80637e-13
n155	1	rs67218159	YPEL3	Nerve_Tibial	C	T	0.453448	3.40896e-82
n155	1	rs67218159	DOC2A	Nerve_Tibial	C	T	-0.122724	2.3597e-05
n155	1	rs67218159	GDPD3	Nerve_Tibial	C	T	-0.0854	8.80876e-05
n155	1	rs67218159	INO80E	Nerve_Tibial	C	T	-0.341275	2.07728e-31
n155	1	rs67218159	CDIPT-AS1	Nerve_Tibial	C	T	-0.208447	0.000214976
n155	1	rs67218159	PPP4C	Nerve_Tibial	C	T	-0.0711646	0.000208527
n155	1	rs67218159	NPIPB12	Nerve_Tibial	C	T	0.19285	7.61357e-05
n155	1	rs67218159	RP11-455F5.6	Nerve_Tibial	C	T	-0.164598	7.19894e-07
n92	1	rs6723108	CCNT2	Nerve_Tibial	G	T	0.123265	3.22296e-08
n92	1	rs6723108	TMEM163	Nerve_Tibial	G	T	-0.249187	1.57402e-07
n92	1	rs6724774	TMEM163	Nerve_Tibial	C	T	0.26689	2.0902e-09
n92	1	rs6724774	CCNT2	Nerve_Tibial	C	T	-0.113105	7.34607e-08
n92	1	rs6724777	TMEM163	Nerve_Tibial	C	T	0.26689	2.0902e-09
n92	1	rs6724777	CCNT2	Nerve_Tibial	C	T	-0.113105	7.34607e-08
n92	1	rs6724866	TMEM163	Nerve_Tibial	C	A	0.26689	2.0902e-09
n92	1	rs6724866	CCNT2	Nerve_Tibial	C	A	-0.113105	7.34607e-08
n201	1	rs67274054	CTB-50L17.8	Nerve_Tibial	C	T	0.193086	8.18088e-07
n92	1	rs6728095	CCNT2	Nerve_Tibial	T	A	-0.100022	3.02854e-06
n92	1	rs6728095	TMEM163	Nerve_Tibial	T	A	0.248847	4.18501e-08
n92	1	rs6729090	TMEM163	Nerve_Tibial	G	A	0.215529	4.08936e-06
n92	1	rs6729090	CCNT2	Nerve_Tibial	G	A	-0.122604	2.05555e-08
n92	1	rs6729702	TMEM163	Nerve_Tibial	G	A	-0.189173	4.2067e-05
n92	1	rs6729702	CCNT2	Nerve_Tibial	G	A	0.113736	1.35445e-07
n159	1	rs6730171	CARF	Nerve_Tibial	T	C	-0.0825148	0.000129159
n92	1	rs6730306	TMEM163	Nerve_Tibial	C	T	-0.189173	4.2067e-05
n92	1	rs6730306	CCNT2	Nerve_Tibial	C	T	0.113736	1.35445e-07
n190	1	rs6731682	ARMC9	Nerve_Tibial	G	C	0.169877	1.36592e-06
n159	1	rs6732162	CARF	Nerve_Tibial	T	C	0.102401	1.94513e-07
n92	1	rs6733130	CCNT2	Nerve_Tibial	A	C	0.145281	1.18399e-11
n92	1	rs6733130	TMEM163	Nerve_Tibial	A	C	-0.225277	1.04042e-06
n92	1	rs6738113	TMEM163	Nerve_Tibial	G	A	-0.185432	6.36284e-05
n92	1	rs6738113	CCNT2	Nerve_Tibial	G	A	0.112327	2.15909e-07
n92	1	rs6738563	CCNT2	Nerve_Tibial	G	T	0.14042	4.20467e-10
n92	1	rs6738563	TMEM163	Nerve_Tibial	G	T	-0.252105	1.62945e-07
n190	1	rs6738687	ARMC9	Nerve_Tibial	G	A	0.162734	8.03754e-06
n190	1	rs6738687	HTR2B	Nerve_Tibial	G	A	-0.211798	8.60203e-05
n92	1	rs6739706	TMEM163	Nerve_Tibial	A	C	0.26689	2.0902e-09
n92	1	rs6739706	CCNT2	Nerve_Tibial	A	C	-0.113105	7.34607e-08
n42	1	rs6739819	TRIP12	Nerve_Tibial	G	C	-0.0708006	4.97021e-05
n92	1	rs6742638	CCNT2	Nerve_Tibial	T	G	-0.113105	7.34607e-08
n92	1	rs6742638	TMEM163	Nerve_Tibial	T	G	0.26689	2.0902e-09
n92	1	rs6745983	CCNT2	Nerve_Tibial	G	A	-0.115962	2.63232e-08
n92	1	rs6745983	TMEM163	Nerve_Tibial	G	A	0.258129	5.5448e-09
n92	1	rs6745983	CCNT2-AS1	Nerve_Tibial	G	A	0.186009	0.00026595
n92	1	rs6747587	CCNT2	Nerve_Tibial	A	G	0.142654	2.01495e-07
n92	1	rs6747587	CCNT2-AS1	Nerve_Tibial	A	G	-0.247006	0.000228414
n92	1	rs6747587	TMEM163	Nerve_Tibial	A	G	-0.273855	2.92166e-06
n42	1	rs6749080	TRIP12	Nerve_Tibial	A	G	-0.0709641	4.69793e-05
n190	1	rs6749936	ARMC9	Nerve_Tibial	C	T	0.154022	5.04343e-05
n92	1	rs6750788	TMEM163	Nerve_Tibial	A	G	0.22534	1.50195e-06
n92	1	rs6750788	CCNT2	Nerve_Tibial	A	G	-0.122931	2.02306e-08
n92	1	rs6752634	CCNT2	Nerve_Tibial	G	A	-0.113105	7.34607e-08
n92	1	rs6752634	TMEM163	Nerve_Tibial	G	A	0.26689	2.0902e-09
n190	1	rs6753393	ARMC9	Nerve_Tibial	G	C	0.167968	2.01795e-06
n92	1	rs6756200	CCNT2	Nerve_Tibial	T	C	0.122464	5.33756e-08
n92	1	rs6756200	TMEM163	Nerve_Tibial	T	C	-0.244771	3.40682e-07
n92	1	rs6758044	TMEM163	Nerve_Tibial	T	C	-0.295781	4.78833e-10
n92	1	rs6758044	CCNT2	Nerve_Tibial	T	C	0.115946	2.47199e-07
n92	1	rs6758113	CCNT2	Nerve_Tibial	G	A	0.103606	1.45382e-06
n92	1	rs6758113	TMEM163	Nerve_Tibial	G	A	-0.200459	1.23954e-05
n92	1	rs6758396	CCNT2	Nerve_Tibial	T	C	-0.128481	3.82271e-09
n92	1	rs6758396	TMEM163	Nerve_Tibial	T	C	0.223321	1.73611e-06
n92	1	rs6759065	CCNT2	Nerve_Tibial	A	G	-0.117464	3.67909e-08
n92	1	rs6759065	TMEM163	Nerve_Tibial	A	G	0.220401	1.32148e-06
n153	1	rs67599129	DENND6A	Nerve_Tibial	T	G	-0.0800727	5.20182e-05
n153	1	rs67599129	PDE12	Nerve_Tibial	T	G	0.0914825	1.14087e-05
n153	1	rs67599129	ARF4-AS1	Nerve_Tibial	T	G	-0.320467	2.40312e-08
n153	1	rs67599129	DNAH12	Nerve_Tibial	T	G	0.279921	5.77314e-10
n190	1	rs6761645	ARMC9	Nerve_Tibial	T	A	0.154022	5.04343e-05
n159	1	rs6761706	CARF	Nerve_Tibial	C	T	0.117769	1.01925e-09
n159	1	rs6761706	ICA1L	Nerve_Tibial	C	T	-0.0676113	0.000274401
n153	1	rs6766126	DNAH12	Nerve_Tibial	A	G	0.36183	7.21362e-09
n142	1	rs67667413	AIM1	Nerve_Tibial	G	A	-0.287318	2.95538e-05
n142	1	rs67667413	RP1-60O19.2	Nerve_Tibial	G	A	-0.512394	4.09054e-07
n153	1	rs6766895	DNAH12	Nerve_Tibial	G	A	0.218202	5.95193e-06
n153	1	rs6767123	FLNB	Nerve_Tibial	T	G	0.106986	0.000289417
n153	1	rs6767123	DNAH12	Nerve_Tibial	T	G	0.31651	1.54516e-07
n79	1	rs676767	ALDH2	Nerve_Tibial	C	A	-0.174606	1.34569e-10
n79	1	rs676767	ADAM1B	Nerve_Tibial	C	A	0.240133	2.51629e-05
n79	1	rs676767	HECTD4	Nerve_Tibial	C	A	-0.138274	6.56027e-06
n79	1	rs676767	TMEM116	Nerve_Tibial	C	A	0.220936	8.81701e-08
n79	1	rs676767	NAA25	Nerve_Tibial	C	A	0.0871363	0.000325936
n153	1	rs6768312	DNAH12	Nerve_Tibial	C	T	-0.215302	0.000109981
n80	2	rs6768436	DNAJC13	Nerve_Tibial	C	T	-0.135119	1.92444e-05
n60	1	rs6769099	DHX36	Nerve_Tibial	T	C	-0.245582	2.21013e-15
n60	1	rs6769099	ARHGEF26-AS1	Nerve_Tibial	T	C	-0.397823	1.08439e-14
n60	1	rs6769099	ARHGEF26	Nerve_Tibial	T	C	-0.254788	2.50176e-12
n60	1	rs6769099	RPL21P42	Nerve_Tibial	T	C	-0.422307	1.03969e-07
n197	1	rs6770102	RP11-80H8.4	Nerve_Tibial	T	C	-0.169837	7.98614e-05
n153	1	rs6770988	DENND6A	Nerve_Tibial	G	A	-0.0828211	2.9408e-05
n153	1	rs6770988	DNAH12	Nerve_Tibial	G	A	0.283548	3.72535e-10
n153	1	rs6770988	ARF4-AS1	Nerve_Tibial	G	A	-0.317261	3.60446e-08
n153	1	rs6770988	PDE12	Nerve_Tibial	G	A	0.0922701	1.0021e-05
n49	1	rs6771091	DLG1	Nerve_Tibial	T	C	-0.107661	2.14176e-05
n153	1	rs6772364	DNAH12	Nerve_Tibial	T	C	0.225655	4.13288e-06
n153	1	rs6773434	DENND6A	Nerve_Tibial	T	C	-0.0821695	3.31011e-05
n153	1	rs6773434	ARF4-AS1	Nerve_Tibial	T	C	-0.315979	3.90829e-08
n153	1	rs6773434	PDE12	Nerve_Tibial	T	C	0.0891558	1.94325e-05
n153	1	rs6773434	DNAH12	Nerve_Tibial	T	C	0.281291	4.87456e-10
n153	1	rs6774049	PDE12	Nerve_Tibial	C	T	0.093695	1.01985e-05
n153	1	rs6774049	ARF4-AS1	Nerve_Tibial	C	T	-0.316975	6.20031e-08
n153	1	rs6774049	DNAH12	Nerve_Tibial	C	T	0.284352	6.46859e-10
n153	1	rs6774049	DENND6A	Nerve_Tibial	C	T	-0.0839377	3.09715e-05
n153	1	rs6774131	DNAH12	Nerve_Tibial	C	T	0.320293	1.07064e-07
n153	1	rs6774131	FLNB	Nerve_Tibial	C	T	0.10773	0.00026034
n80	1	rs6775809	NPHP3	Nerve_Tibial	A	G	0.194203	3.15545e-05
n153	1	rs6776404	DNAH12	Nerve_Tibial	C	T	0.229479	2.7763e-06
n134	1	rs67778250	RDH11	Nerve_Tibial	C	A	-0.221503	1.04351e-15
n134	1	rs67778250	VTI1B	Nerve_Tibial	C	A	0.153031	1.05325e-09
n153	1	rs6777887	FLNB	Nerve_Tibial	A	G	0.108915	0.000216471
n153	1	rs6777887	DNAH12	Nerve_Tibial	A	G	0.31242	2.11703e-07
n197	1	rs6778454	RP11-80H8.4	Nerve_Tibial	A	C	-0.161468	0.000133948
n49	1	rs6779689	DLG1	Nerve_Tibial	T	C	-0.113236	8.13416e-06
n153	1	rs6779748	DNAH12	Nerve_Tibial	A	G	0.31242	2.11703e-07
n153	1	rs6779748	FLNB	Nerve_Tibial	A	G	0.108915	0.000216471
n153	1	rs6780251	DNAH12	Nerve_Tibial	A	C	0.279921	5.77314e-10
n153	1	rs6780251	ARF4-AS1	Nerve_Tibial	A	C	-0.320467	2.40312e-08
n153	1	rs6780251	PDE12	Nerve_Tibial	A	C	0.0914825	1.14087e-05
n153	1	rs6780251	DENND6A	Nerve_Tibial	A	C	-0.0800727	5.20182e-05
n148	1	rs6781	PIP5KL1	Nerve_Tibial	A	G	-0.907254	1.42361e-42
n148	1	rs6781	FAM102A	Nerve_Tibial	A	G	-0.112207	8.15794e-05
n153	1	rs6781521	ASB14	Nerve_Tibial	T	G	0.201631	0.000143718
n153	1	rs6781521	DNAH12	Nerve_Tibial	T	G	-0.219387	0.000126233
n80	2	rs6781613	DNAJC13	Nerve_Tibial	T	A	-0.135119	1.92444e-05
n49	1	rs6782349	DLG1	Nerve_Tibial	C	T	-0.111254	1.15053e-05
n49	1	rs6782621	DLG1	Nerve_Tibial	T	C	-0.112653	7.73932e-06
n197	1	rs6783145	RP11-80H8.4	Nerve_Tibial	T	C	-0.160849	0.000153334
n197	1	rs6784200	RP11-80H8.4	Nerve_Tibial	A	G	-0.211338	3.75087e-06
n79	1	rs678436	ALDH2	Nerve_Tibial	T	C	-0.139159	3.25853e-08
n79	1	rs678436	TMEM116	Nerve_Tibial	T	C	0.197909	1.99325e-07
n79	1	rs678436	NAA25	Nerve_Tibial	T	C	0.0809327	0.000288299
n153	1	rs6790418	DNAH12	Nerve_Tibial	C	T	0.324873	5.78223e-08
n153	1	rs6791972	PDE12	Nerve_Tibial	G	C	0.0915618	1.45944e-05
n153	1	rs6791972	DNAH12	Nerve_Tibial	G	C	0.259367	1.62431e-08
n153	1	rs6791972	ARF4-AS1	Nerve_Tibial	G	C	-0.294863	4.3498e-07
n153	1	rs6791972	DENND6A	Nerve_Tibial	G	C	-0.0783852	9.31598e-05
n153	1	rs6792163	DNAH12	Nerve_Tibial	G	C	0.221636	4.39021e-06
n153	1	rs6793246	PDE12	Nerve_Tibial	C	A	0.0926465	8.40802e-06
n153	1	rs6793246	DNAH12	Nerve_Tibial	C	A	0.280923	4.59552e-10
n153	1	rs6793246	DENND6A	Nerve_Tibial	C	A	-0.0770938	9.57871e-05
n153	1	rs6793246	ARF4-AS1	Nerve_Tibial	C	A	-0.308855	7.35774e-08
n153	1	rs6795439	DNAH12	Nerve_Tibial	A	G	0.36076	7.19945e-09
n153	1	rs6795564	DNAH12	Nerve_Tibial	A	G	0.36076	7.19945e-09
n60	1	rs6800048	RPL21P42	Nerve_Tibial	T	C	0.346389	1.14251e-06
n60	1	rs6800048	DHX36	Nerve_Tibial	T	C	0.159272	1.56368e-08
n60	1	rs6800048	ARHGEF26-AS1	Nerve_Tibial	T	C	0.345438	7.02701e-14
n60	1	rs6800048	ARHGEF26	Nerve_Tibial	T	C	0.22605	3.85855e-12
n49	1	rs6800383	DLG1	Nerve_Tibial	C	T	-0.113236	8.13416e-06
n153	1	rs6801195	DNAH12	Nerve_Tibial	G	A	0.359468	5.26053e-09
n197	1	rs6802376	RP11-80H8.4	Nerve_Tibial	G	C	-0.163727	9.25863e-05
n49	1	rs6804327	DLG1	Nerve_Tibial	C	G	-0.107661	2.14176e-05
n153	1	rs6805190	DNAH12	Nerve_Tibial	A	G	0.223794	6.41453e-06
n153	1	rs6805269	DNAH12	Nerve_Tibial	T	G	0.320293	1.07064e-07
n153	1	rs6805269	FLNB	Nerve_Tibial	T	G	0.10773	0.00026034
n197	1	rs6805417	RP11-80H8.4	Nerve_Tibial	T	C	-0.163322	0.00011909
n153	1	rs6806444	DNAH12	Nerve_Tibial	T	G	0.218202	5.95193e-06
n153	1	rs6806461	DNAH12	Nerve_Tibial	C	T	0.217935	6.8918e-06
n153	1	rs6806584	DNAH12	Nerve_Tibial	C	G	0.219812	6.48371e-06
n153	1	rs6806730	DENND6A	Nerve_Tibial	G	A	-0.0828211	2.9408e-05
n153	1	rs6806730	ARF4-AS1	Nerve_Tibial	G	A	-0.317261	3.60446e-08
n153	1	rs6806730	DNAH12	Nerve_Tibial	G	A	0.283548	3.72535e-10
n153	1	rs6806730	PDE12	Nerve_Tibial	G	A	0.0922701	1.0021e-05
n153	1	rs6807800	DNAH12	Nerve_Tibial	T	C	0.223794	6.41453e-06
n153	1	rs6808217	DNAH12	Nerve_Tibial	A	G	0.31651	1.54516e-07
n153	1	rs6808217	FLNB	Nerve_Tibial	A	G	0.106986	0.000289417
n197	1	rs6808406	RP11-80H8.4	Nerve_Tibial	G	A	-0.199167	1.32239e-05
n80	1	rs6808437	NPHP3	Nerve_Tibial	A	T	0.197145	2.51152e-05
n197	1	rs6808689	RP11-80H8.4	Nerve_Tibial	A	G	-0.159768	0.000186407
n37	3	rs6811718	RP11-420A23.1	Nerve_Tibial	G	A	-0.139457	2.03342e-05
n111	1	rs6812278	SLC26A1	Nerve_Tibial	C	G	0.316627	1.52498e-09
n111	1	rs6812278	DGKQ	Nerve_Tibial	C	G	-0.176259	1.08432e-08
n111	1	rs6812278	FGFRL1	Nerve_Tibial	C	G	0.145427	7.3197e-06
n10	2	rs68132241	DCAF4	Nerve_Tibial	G	T	0.519407	5.70477e-27
n37	3	rs6814132	RP11-420A23.1	Nerve_Tibial	T	G	0.164543	7.01933e-07
n193	1	rs68149334	WDR41	Nerve_Tibial	A	T	-0.23099	1.16949e-07
n193	1	rs68149334	PDE8B	Nerve_Tibial	A	T	-0.162175	9.54998e-05
n37	3	rs6815163	RP11-420A23.1	Nerve_Tibial	A	G	0.133962	6.05126e-05
n114	1	rs6815371	OCIAD1	Nerve_Tibial	G	C	0.102282	1.45336e-05
n37	3	rs6815890	RP11-420A23.1	Nerve_Tibial	G	C	0.120601	0.000216288
n37	3	rs6816751	RP11-420A23.1	Nerve_Tibial	T	C	0.128884	9.41848e-05
n16	2	rs6817849	USP38	Nerve_Tibial	C	T	0.0877999	4.88366e-05
n16	2	rs6818149	USP38	Nerve_Tibial	A	C	0.0771785	0.000312536
n37	3	rs6818467	RP11-420A23.1	Nerve_Tibial	T	C	-0.119399	0.000254725
n37	3	rs6820515	RP11-420A23.1	Nerve_Tibial	C	T	0.12387	0.000154261
n16	2	rs6820538	USP38	Nerve_Tibial	C	A	0.0866127	6.43043e-05
n37	3	rs6820831	RP11-420A23.1	Nerve_Tibial	A	G	0.120601	0.000216288
n111	1	rs6821725	RNF212	Nerve_Tibial	C	G	-0.377698	5.55142e-09
n111	1	rs6821725	RP11-20I20.4	Nerve_Tibial	C	G	0.178121	4.38664e-06
n79	1	rs682212	ADAM1B	Nerve_Tibial	C	T	0.294235	5.21233e-07
n79	1	rs682212	ALDH2	Nerve_Tibial	C	T	-0.189505	1.33864e-11
n79	1	rs682212	MAPKAPK5	Nerve_Tibial	C	T	-0.18386	5.9154e-05
n79	1	rs682212	TMEM116	Nerve_Tibial	C	T	0.341568	3.04197e-16
n79	1	rs682212	NAA25	Nerve_Tibial	C	T	0.128515	2.34143e-07
n147	1	rs6822544	PDLIM5	Nerve_Tibial	C	T	-0.111712	4.60741e-05
n111	1	rs6822863	RP11-20I20.4	Nerve_Tibial	G	A	0.181413	2.83832e-06
n111	1	rs6822863	RNF212	Nerve_Tibial	G	A	-0.377905	5.31554e-09
n114	1	rs6822902	OCIAD1	Nerve_Tibial	A	G	0.105762	6.84553e-06
n16	2	rs6827229	USP38	Nerve_Tibial	G	A	0.0866127	6.43043e-05
n111	1	rs6827357	RNF212	Nerve_Tibial	A	C	-0.377698	5.55142e-09
n111	1	rs6827357	RP11-20I20.4	Nerve_Tibial	A	C	0.178121	4.38664e-06
n37	3	rs6827422	RP11-420A23.1	Nerve_Tibial	C	T	0.14383	1.14785e-05
n16	2	rs6828369	USP38	Nerve_Tibial	C	G	0.0771785	0.000312536
n16	2	rs6829621	USP38	Nerve_Tibial	C	T	0.0850537	8.4438e-05
n37	3	rs6829891	RP11-420A23.1	Nerve_Tibial	T	C	-0.130168	8.5232e-05
n37	3	rs6834263	RP11-420A23.1	Nerve_Tibial	T	A	0.120601	0.000216288
n147	1	rs6837308	PDLIM5	Nerve_Tibial	G	T	-0.112969	3.55179e-05
n37	3	rs6839370	RP11-420A23.1	Nerve_Tibial	C	G	0.12387	0.000154261
n111	1	rs6839931	RNF212	Nerve_Tibial	T	C	-0.403766	8.85386e-10
n111	1	rs6839931	RP11-20I20.4	Nerve_Tibial	T	C	0.176603	7.95854e-06
n37	3	rs6842281	RP11-420A23.1	Nerve_Tibial	A	G	0.133962	6.05126e-05
n37	3	rs6842987	RP11-420A23.1	Nerve_Tibial	T	C	0.150183	6.32434e-06
n147	1	rs6845201	PDLIM5	Nerve_Tibial	G	T	-0.116837	5.73084e-05
n37	3	rs6848998	RP11-420A23.1	Nerve_Tibial	G	A	0.139219	2.04787e-05
n37	3	rs6849546	RP11-420A23.1	Nerve_Tibial	C	T	-0.119399	0.000254725
n114	1	rs6850199	OCIAD1	Nerve_Tibial	A	G	0.10275	1.33607e-05
n37	3	rs6850479	RP11-420A23.1	Nerve_Tibial	G	A	0.119399	0.000254725
n111	1	rs6850784	RNF212	Nerve_Tibial	G	A	-0.388835	1.76587e-09
n111	1	rs6850784	RP11-20I20.4	Nerve_Tibial	G	A	0.177921	4.34637e-06
n127	1	rs685172	FAM227B	Nerve_Tibial	A	G	-0.24031	3.59821e-15
n111	1	rs6852558	RP11-20I20.4	Nerve_Tibial	C	T	0.178121	4.38664e-06
n111	1	rs6852558	RNF212	Nerve_Tibial	C	T	-0.377698	5.55142e-09
n111	1	rs6852850	RNF212	Nerve_Tibial	C	G	-0.403766	8.85386e-10
n111	1	rs6852850	RP11-20I20.4	Nerve_Tibial	C	G	0.176603	7.95854e-06
n111	1	rs6852968	RP11-20I20.4	Nerve_Tibial	C	T	0.178121	4.38664e-06
n111	1	rs6852968	RNF212	Nerve_Tibial	C	T	-0.377698	5.55142e-09
n111	1	rs6854793	RP11-20I20.4	Nerve_Tibial	T	C	0.181413	2.83832e-06
n111	1	rs6854793	RNF212	Nerve_Tibial	T	C	-0.377905	5.31554e-09
n16	2	rs6854861	USP38	Nerve_Tibial	A	C	0.0858069	7.09669e-05
n111	1	rs6855233	DGKQ	Nerve_Tibial	C	T	-0.176259	1.08432e-08
n111	1	rs6855233	FGFRL1	Nerve_Tibial	C	T	0.145427	7.3197e-06
n111	1	rs6855233	SLC26A1	Nerve_Tibial	C	T	0.316627	1.52498e-09
n111	1	rs6858612	RNF212	Nerve_Tibial	C	T	-0.377905	5.31554e-09
n111	1	rs6858612	RP11-20I20.4	Nerve_Tibial	C	T	0.181413	2.83832e-06
n193	1	rs6858923	PDE8B	Nerve_Tibial	T	C	-0.293571	4.49824e-14
n193	1	rs6858923	WDR41	Nerve_Tibial	T	C	-0.165985	7.77858e-05
n152	1	rs6859369	C5orf63	Nerve_Tibial	C	T	-0.578339	1.4517e-37
n152	1	rs6859962	C5orf63	Nerve_Tibial	T	A	-0.554788	2.25115e-34
n152	1	rs6860726	C5orf63	Nerve_Tibial	G	C	-0.679786	1.12139e-53
n152	1	rs6861348	C5orf63	Nerve_Tibial	C	T	-0.554576	3.28403e-34
n193	1	rs6864575	WDR41	Nerve_Tibial	T	A	-0.163411	9.05553e-05
n193	1	rs6864575	PDE8B	Nerve_Tibial	T	A	-0.301566	5.31827e-15
n152	1	rs6864668	C5orf63	Nerve_Tibial	T	C	-0.573874	1.06835e-36
n152	1	rs6864861	C5orf63	Nerve_Tibial	A	G	-0.608058	1.32246e-40
n193	1	rs6867450	PDE8B	Nerve_Tibial	G	A	-0.23799	8.30367e-10
n193	1	rs6867450	WDR41	Nerve_Tibial	G	A	-0.268909	4.46997e-11
n193	1	rs6872745	WDR41	Nerve_Tibial	G	T	-0.289342	4.3309e-13
n193	1	rs6872745	PDE8B	Nerve_Tibial	G	T	-0.184853	1.49014e-06
n152	1	rs6873502	C5orf63	Nerve_Tibial	C	T	-0.678683	5.48593e-53
n152	1	rs6875043	C5orf63	Nerve_Tibial	A	G	-0.658706	1.5168e-51
n152	1	rs6875330	C5orf63	Nerve_Tibial	T	G	-0.678683	5.48593e-53
n152	1	rs6877138	C5orf63	Nerve_Tibial	A	G	-0.554788	2.25115e-34
n193	1	rs6877537	PDE8B	Nerve_Tibial	A	G	-0.26934	1.38163e-12
n193	1	rs6877537	WDR41	Nerve_Tibial	A	G	-0.245856	1.19496e-09
n152	1	rs6877749	C5orf63	Nerve_Tibial	G	A	-0.554788	2.25115e-34
n152	1	rs6879393	C5orf63	Nerve_Tibial	G	A	-0.577339	4.37948e-37
n193	1	rs6881259	WDR41	Nerve_Tibial	C	A	-0.368095	2.99141e-19
n152	1	rs6881948	C5orf63	Nerve_Tibial	G	A	-0.678683	5.48593e-53
n152	1	rs6883106	C5orf63	Nerve_Tibial	T	C	-0.656552	1.27288e-49
n193	1	rs6883348	WDR41	Nerve_Tibial	T	C	-0.246767	9.05254e-10
n193	1	rs6883348	PDE8B	Nerve_Tibial	T	C	-0.271304	7.76123e-13
n152	1	rs6883627	C5orf63	Nerve_Tibial	T	C	-0.663559	1.82031e-50
n152	1	rs6883672	C5orf63	Nerve_Tibial	C	T	-0.554788	2.25115e-34
n152	1	rs6883871	C5orf63	Nerve_Tibial	C	T	-0.7358	1.29981e-63
n152	1	rs6884988	C5orf63	Nerve_Tibial	C	T	-0.685119	1.97656e-55
n193	1	rs6886221	WDR41	Nerve_Tibial	C	T	-0.266676	6.26938e-11
n193	1	rs6886221	PDE8B	Nerve_Tibial	C	T	-0.23691	9.57226e-10
n152	1	rs6887929	C5orf63	Nerve_Tibial	C	T	-0.684463	6.22613e-54
n152	1	rs6888087	C5orf63	Nerve_Tibial	G	A	0.692379	1.66927e-57
n79	1	rs688812	HECTD4	Nerve_Tibial	C	T	-0.141332	4.6229e-06
n79	1	rs688812	TMEM116	Nerve_Tibial	C	T	0.224669	6.32971e-08
n79	1	rs688812	ADAM1B	Nerve_Tibial	C	T	0.243059	2.23892e-05
n79	1	rs688812	ALDH2	Nerve_Tibial	C	T	-0.172517	2.93924e-10
n193	1	rs6888320	PDE8B	Nerve_Tibial	T	C	-0.183736	4.448e-06
n152	1	rs6891329	C5orf63	Nerve_Tibial	C	T	-0.71397	3.40271e-57
n152	1	rs6891436	C5orf63	Nerve_Tibial	T	C	-0.637617	2.56829e-46
n152	1	rs6892256	C5orf63	Nerve_Tibial	G	T	0.560993	2.19682e-35
n152	1	rs6894689	C5orf63	Nerve_Tibial	G	T	-0.678683	5.48593e-53
n193	1	rs689661	PDE8B	Nerve_Tibial	C	T	-0.247912	1.32705e-10
n193	1	rs689661	WDR41	Nerve_Tibial	C	T	-0.249223	1.05222e-09
n193	1	rs6896842	PDE8B	Nerve_Tibial	C	A	-0.186463	1.08481e-06
n193	1	rs6896842	WDR41	Nerve_Tibial	C	A	-0.288376	4.16891e-13
n152	1	rs6899133	C5orf63	Nerve_Tibial	T	C	-0.731865	9.21544e-65
n132	1	rs6900101	LINC00271	Nerve_Tibial	A	T	-0.196051	2.763e-05
n117	1	rs6900690	RP11-624M8.1	Nerve_Tibial	G	A	-0.23485	1.50977e-06
n117	1	rs6900852	RP11-624M8.1	Nerve_Tibial	G	A	-0.224363	5.59329e-06
n142	1	rs6902745	RP1-60O19.2	Nerve_Tibial	C	T	0.322181	3.76691e-05
n142	1	rs6902745	QRSL1	Nerve_Tibial	C	T	-0.24245	9.91848e-06
n193	1	rs690280	PDE8B	Nerve_Tibial	C	T	-0.249847	2.45603e-10
n117	1	rs6903732	RP11-624M8.1	Nerve_Tibial	C	A	-0.23384	3.1769e-06
n142	1	rs6903818	RP1-60O19.2	Nerve_Tibial	T	C	-0.52223	2.6821e-07
n142	1	rs6903818	AIM1	Nerve_Tibial	T	C	-0.282708	4.26431e-05
n142	1	rs6904150	QRSL1	Nerve_Tibial	C	A	0.31649	9.43705e-14
n153	1	rs6906	DNAH12	Nerve_Tibial	A	G	-0.31651	1.54516e-07
n153	1	rs6906	FLNB	Nerve_Tibial	A	G	-0.106986	0.000289417
n132	1	rs6906211	AHI1	Nerve_Tibial	A	G	-0.145402	0.000223586
n132	1	rs6906211	LINC00271	Nerve_Tibial	A	G	-0.196328	2.80458e-05
n142	1	rs6906338	RP1-60O19.2	Nerve_Tibial	T	A	0.429072	6.92414e-06
n132	1	rs6906845	AHI1	Nerve_Tibial	G	A	-0.145402	0.000223586
n132	1	rs6906845	LINC00271	Nerve_Tibial	G	A	-0.196328	2.80458e-05
n153	1	rs6907	DNAH12	Nerve_Tibial	T	A	-0.31651	1.54516e-07
n153	1	rs6907	FLNB	Nerve_Tibial	T	A	-0.106986	0.000289417
n153	1	rs6908	DNAH12	Nerve_Tibial	A	G	-0.317721	1.34948e-07
n132	1	rs6909996	AHI1	Nerve_Tibial	G	A	-0.145402	0.000223586
n132	1	rs6909996	LINC00271	Nerve_Tibial	G	A	-0.196328	2.80458e-05
n142	1	rs6911321	RP1-60O19.2	Nerve_Tibial	C	T	-0.491701	1.61591e-06
n142	1	rs6911321	AIM1	Nerve_Tibial	C	T	-0.288857	3.33225e-05
n142	1	rs6911512	RP1-60O19.2	Nerve_Tibial	C	T	0.279982	3.11484e-05
n142	1	rs6911512	QRSL1	Nerve_Tibial	C	T	-0.196742	3.12418e-05
n142	1	rs6911526	QRSL1	Nerve_Tibial	A	G	-0.222321	4.11994e-05
n132	1	rs6915080	LINC00271	Nerve_Tibial	A	G	-0.200172	3.47301e-05
n132	1	rs6923513	LINC00271	Nerve_Tibial	C	G	-0.196328	2.80458e-05
n132	1	rs6923513	AHI1	Nerve_Tibial	C	G	-0.145402	0.000223586
n132	1	rs6925090	LINC00271	Nerve_Tibial	T	C	-0.195098	6.92763e-05
n142	1	rs6925169	AIM1	Nerve_Tibial	C	T	-0.288486	2.94879e-05
n142	1	rs6925169	RP1-60O19.2	Nerve_Tibial	C	T	-0.505617	6.50179e-07
n142	1	rs6927342	QRSL1	Nerve_Tibial	T	C	0.31649	9.43705e-14
n142	1	rs6927361	QRSL1	Nerve_Tibial	T	G	0.31649	9.43705e-14
n142	1	rs6928575	RP1-60O19.2	Nerve_Tibial	A	C	0.276641	7.84893e-05
n142	1	rs6928575	QRSL1	Nerve_Tibial	A	C	-0.341452	1.62047e-12
n142	1	rs6928874	RTN4IP1	Nerve_Tibial	G	A	-0.173988	6.96755e-05
n142	1	rs6933450	QRSL1	Nerve_Tibial	T	C	-0.247944	1.0216e-08
n132	1	rs6933507	LINC00271	Nerve_Tibial	A	G	-0.196051	2.763e-05
n132	1	rs6933668	LINC00271	Nerve_Tibial	C	T	-0.196328	2.80458e-05
n132	1	rs6933668	AHI1	Nerve_Tibial	C	T	-0.145402	0.000223586
n132	1	rs6935371	LINC00271	Nerve_Tibial	T	C	-0.20464	1.1777e-05
n132	1	rs6935371	AHI1	Nerve_Tibial	T	C	-0.150302	0.000129479
n79	1	rs695047	NAA25	Nerve_Tibial	G	C	0.142251	3.24288e-08
n79	1	rs695047	HECTD4	Nerve_Tibial	G	C	-0.148472	6.26118e-06
n79	1	rs695047	ADAM1B	Nerve_Tibial	G	C	0.248614	4.72949e-05
n79	1	rs695047	ALDH2	Nerve_Tibial	G	C	-0.21823	4.20437e-14
n79	1	rs695047	TMEM116	Nerve_Tibial	G	C	0.281238	1.57886e-10
n66	2	rs6951585	TMEM176A	Nerve_Tibial	A	T	0.187837	4.88597e-06
n66	2	rs6951585	TMEM176B	Nerve_Tibial	A	T	0.191693	1.02192e-07
n53	1	rs6951810	SUMF2	Nerve_Tibial	T	C	0.147189	1.51383e-05
n53	1	rs6954499	SUMF2	Nerve_Tibial	G	T	0.183576	5.16937e-08
n53	1	rs6954499	GBAS	Nerve_Tibial	G	T	-0.123273	9.79369e-05
n53	1	rs6954546	GBAS	Nerve_Tibial	A	G	-0.179661	2.68826e-09
n53	1	rs6954546	RP11-613E4.4	Nerve_Tibial	A	G	-0.265245	9.49667e-07
n53	1	rs6954546	ZNF713	Nerve_Tibial	A	G	-0.1852	0.000102515
n53	1	rs6954546	SUMF2	Nerve_Tibial	A	G	0.140895	1.6586e-05
n53	1	rs6955423	SUMF2	Nerve_Tibial	G	A	0.214175	7.72796e-11
n53	1	rs6958480	ZNF713	Nerve_Tibial	T	C	-0.178841	0.000129753
n53	1	rs6958480	SUMF2	Nerve_Tibial	T	C	0.201987	1.82964e-10
n53	1	rs6958480	RP11-613E4.4	Nerve_Tibial	T	C	-0.259991	9.44168e-07
n53	1	rs6958480	GBAS	Nerve_Tibial	T	C	-0.190389	1.07996e-10
n79	1	rs695871	HECTD4	Nerve_Tibial	G	C	0.108968	0.000259182
n79	1	rs695871	TMEM116	Nerve_Tibial	G	C	-0.245558	6.88753e-10
n79	1	rs695871	ALDH2	Nerve_Tibial	G	C	0.141378	9.77513e-08
n53	1	rs6966609	GBAS	Nerve_Tibial	C	T	-0.17207	1.32521e-08
n53	1	rs6966609	SUMF2	Nerve_Tibial	C	T	0.167567	2.77669e-07
n53	1	rs6966609	RP11-613E4.4	Nerve_Tibial	C	T	-0.247938	4.89075e-06
n53	1	rs6970827	NUPR2	Nerve_Tibial	C	G	0.269112	1.15914e-06
n53	1	rs6970827	PSPHP1	Nerve_Tibial	C	G	0.206396	2.79682e-05
n53	1	rs6973917	SUMF2	Nerve_Tibial	T	A	0.174199	6.98538e-07
n53	1	rs6975311	SUMF2	Nerve_Tibial	A	G	0.215618	6.11292e-11
n15	1	rs6980679	RP11-85I17.2	Nerve_Tibial	G	A	0.331929	2.39563e-11
n15	1	rs6980679	KB-1471A8.1	Nerve_Tibial	G	A	-0.421394	2.00312e-12
n122	1	rs698123	CAND1	Nerve_Tibial	G	T	0.407932	1.23102e-49
n15	1	rs6981618	RP11-85I17.2	Nerve_Tibial	G	A	0.277712	1.02631e-08
n15	1	rs6981618	KB-1471A8.1	Nerve_Tibial	G	A	-0.346748	3.16494e-09
n99	1	rs6981930	SYBU	Nerve_Tibial	T	C	-0.0918872	0.000255448
n99	1	rs6982425	SYBU	Nerve_Tibial	C	T	-0.0932087	0.000214359
n195	1	rs6982449	SLC45A4	Nerve_Tibial	T	C	0.159895	1.29006e-05
n15	1	rs6982701	RP11-85I17.2	Nerve_Tibial	G	A	0.331929	2.39563e-11
n15	1	rs6982701	KB-1471A8.1	Nerve_Tibial	G	A	-0.421394	2.00312e-12
n195	1	rs6983780	SLC45A4	Nerve_Tibial	G	A	-0.189891	1.61297e-06
n156	1	rs6984619	CA13	Nerve_Tibial	C	G	-0.183749	7.01724e-10
n156	1	rs6984619	CA3-AS1	Nerve_Tibial	C	G	0.215829	0.000249716
n195	1	rs6984883	SLC45A4	Nerve_Tibial	C	G	-0.189891	1.61297e-06
n1	2	rs6985555	SCRIB	Nerve_Tibial	C	T	0.0907307	3.55324e-06
n195	1	rs6987335	SLC45A4	Nerve_Tibial	T	G	0.183393	3.02902e-06
n99	1	rs6987636	PKHD1L1	Nerve_Tibial	G	A	-0.140353	0.000186195
n156	1	rs6988475	CA13	Nerve_Tibial	A	G	-0.176235	4.63233e-09
n156	1	rs6988475	CA3-AS1	Nerve_Tibial	A	G	0.235978	6.85893e-05
n146	1	rs698950	ABCD3	Nerve_Tibial	G	A	0.273557	5.28461e-25
n99	1	rs6990759	PKHD1L1	Nerve_Tibial	A	T	-0.140353	0.000186195
n18	1	rs6993093	C8orf58	Nerve_Tibial	G	A	-0.260918	1.88615e-12
n18	1	rs6993093	CCAR2	Nerve_Tibial	G	A	-0.114719	4.7067e-06
n18	1	rs6993093	BIN3	Nerve_Tibial	G	A	-0.202165	2.113e-10
n125	1	rs6993278	NDUFAF6	Nerve_Tibial	T	C	0.159946	2.38494e-06
n15	1	rs7000669	KB-1471A8.1	Nerve_Tibial	T	C	-0.421394	2.00312e-12
n15	1	rs7000669	RP11-85I17.2	Nerve_Tibial	T	C	0.331929	2.39563e-11
n156	1	rs7000779	CA3-AS1	Nerve_Tibial	G	C	0.215829	0.000249716
n156	1	rs7000779	CA13	Nerve_Tibial	G	C	-0.183749	7.01724e-10
n99	1	rs7001089	SYBU	Nerve_Tibial	C	T	-0.0996127	9.34076e-05
n195	1	rs7001864	SLC45A4	Nerve_Tibial	T	C	0.154431	2.19393e-05
n195	1	rs7001991	CTD-3064M3.7	Nerve_Tibial	A	G	0.364901	2.33747e-13
n99	1	rs7004855	SYBU	Nerve_Tibial	T	C	-0.0931145	0.000216163
n18	1	rs7005025	C8orf58	Nerve_Tibial	A	C	-0.316646	1.11107e-24
n18	1	rs7005025	CCAR2	Nerve_Tibial	A	C	-0.18729	2.45679e-19
n18	1	rs7005025	BIN3	Nerve_Tibial	A	C	-0.178778	5.52081e-11
n99	1	rs7006400	SYBU	Nerve_Tibial	A	G	-0.0931145	0.000216163
n99	1	rs7007614	SYBU	Nerve_Tibial	A	G	-0.0938367	0.000189327
n99	1	rs7007733	SYBU	Nerve_Tibial	C	T	-0.0938367	0.000189327
n195	1	rs7007986	SLC45A4	Nerve_Tibial	G	A	-0.191914	1.12363e-06
n99	1	rs7012445	SYBU	Nerve_Tibial	C	G	-0.0931145	0.000216163
n99	1	rs7012614	SYBU	Nerve_Tibial	C	T	-0.0932087	0.000214359
n15	1	rs7013639	KB-1471A8.1	Nerve_Tibial	G	A	-0.36884	1.03886e-09
n15	1	rs7013639	RP11-85I17.2	Nerve_Tibial	G	A	0.406677	1.34864e-16
n15	1	rs7013639	DSCC1	Nerve_Tibial	G	A	0.29382	1.27117e-08
n195	1	rs7014062	SLC45A4	Nerve_Tibial	T	C	-0.194831	5.87267e-07
n156	1	rs7016369	CA13	Nerve_Tibial	G	A	-0.187913	1.40969e-09
n156	1	rs7016369	CA3-AS1	Nerve_Tibial	G	A	0.256959	2.67529e-05
n200	1	rs7016685	LINC01301	Nerve_Tibial	C	T	-0.21844	0.000187063
n195	1	rs7017848	SLC45A4	Nerve_Tibial	A	G	-0.187982	1.28699e-06
n15	1	rs7018286	KB-1471A8.1	Nerve_Tibial	A	G	-0.421394	2.00312e-12
n15	1	rs7018286	RP11-85I17.2	Nerve_Tibial	A	G	0.331929	2.39563e-11
n98	1	rs7021188	LINC00094	Nerve_Tibial	C	T	0.136022	1.77823e-05
n98	1	rs7021188	BRD3	Nerve_Tibial	C	T	-0.134327	4.4092e-10
n98	1	rs7024091	LINC00094	Nerve_Tibial	A	G	0.135534	2.03926e-05
n98	1	rs7024091	BRD3	Nerve_Tibial	A	G	-0.135367	3.68123e-10
n98	1	rs7027500	LINC00094	Nerve_Tibial	C	T	0.134073	2.42612e-05
n98	1	rs7027500	BRD3	Nerve_Tibial	C	T	-0.137654	1.66101e-10
n98	1	rs7027509	LINC00094	Nerve_Tibial	C	T	0.137675	1.44728e-05
n98	1	rs7027509	BRD3	Nerve_Tibial	C	T	-0.137247	1.90313e-10
n148	1	rs7028190	FAM102A	Nerve_Tibial	A	G	-0.116167	3.30923e-05
n148	1	rs7028190	PIP5KL1	Nerve_Tibial	A	G	-0.90925	1.58779e-44
n148	1	rs7028676	FAM102A	Nerve_Tibial	G	A	-0.11272	5.33933e-05
n148	1	rs7028676	PIP5KL1	Nerve_Tibial	G	A	-0.9047	2.27082e-44
n156	1	rs703	CA3-AS1	Nerve_Tibial	T	C	0.228057	0.000107196
n156	1	rs703	CA13	Nerve_Tibial	T	C	-0.177425	2.75581e-09
n101	1	rs7032525	NINJ1	Nerve_Tibial	T	C	-0.360685	1.07675e-23
n148	1	rs7032851	PIP5KL1	Nerve_Tibial	C	G	-0.900907	5.54898e-42
n148	1	rs7032851	RP11-203J24.8	Nerve_Tibial	C	G	-0.219015	0.000196001
n148	1	rs7032851	FAM102A	Nerve_Tibial	C	G	-0.120755	2.13446e-05
n101	1	rs7033638	NINJ1	Nerve_Tibial	T	C	-0.363423	3.98512e-24
n148	1	rs7036617	FAM102A	Nerve_Tibial	G	A	-0.105843	0.000151212
n148	1	rs7036617	PIP5KL1	Nerve_Tibial	G	A	-0.894974	3.18458e-43
n148	1	rs7038077	FAM102A	Nerve_Tibial	A	G	-0.116167	3.30923e-05
n148	1	rs7038077	PIP5KL1	Nerve_Tibial	A	G	-0.90925	1.58779e-44
n98	1	rs7042991	LINC00094	Nerve_Tibial	A	G	0.135381	1.9934e-05
n98	1	rs7042991	BRD3	Nerve_Tibial	A	G	-0.136889	2.07335e-10
n113	1	rs704570	RP11-383I23.2	Nerve_Tibial	A	G	-0.162995	1.27133e-07
n113	1	rs704570	COL8A1	Nerve_Tibial	A	G	0.130228	3.23335e-05
n113	1	rs704573	COL8A1	Nerve_Tibial	T	A	0.125491	4.78768e-05
n113	1	rs704573	RP11-383I23.2	Nerve_Tibial	T	A	-0.150717	7.35201e-07
n113	1	rs704578	RP11-383I23.2	Nerve_Tibial	A	G	-0.19339	4.44343e-10
n113	1	rs704578	LNP1	Nerve_Tibial	A	G	-0.194151	1.0945e-06
n113	1	rs704579	LNP1	Nerve_Tibial	A	G	-0.184209	4.75713e-06
n113	1	rs704579	RP11-383I23.2	Nerve_Tibial	A	G	-0.192533	7.75517e-10
n113	1	rs704581	LNP1	Nerve_Tibial	A	T	-0.19442	1.34008e-06
n113	1	rs704581	RP11-383I23.2	Nerve_Tibial	A	T	-0.191763	9.22229e-10
n191	1	rs7046659	MSANTD3	Nerve_Tibial	C	T	0.136717	0.000300777
n131	1	rs7068487	PLEKHA1	Nerve_Tibial	C	T	0.207535	2.38941e-16
n131	1	rs7073077	PLEKHA1	Nerve_Tibial	G	C	-0.146646	2.19035e-09
n184	1	rs7082836	FAM160B1	Nerve_Tibial	G	A	-0.0818672	0.000217768
n131	1	rs7084349	PLEKHA1	Nerve_Tibial	G	A	0.207535	2.38941e-16
n184	1	rs7084514	TRUB1	Nerve_Tibial	C	T	0.158468	0.000243458
n131	1	rs7084703	PLEKHA1	Nerve_Tibial	T	A	0.227917	2.2493e-09
n131	1	rs7084718	PLEKHA1	Nerve_Tibial	A	G	0.207535	2.38941e-16
n151	1	rs708563	LRRC37A4P	Nerve_Tibial	G	A	-0.188181	0.000189294
n151	1	rs708563	MAPK8IP1P1	Nerve_Tibial	G	A	0.181564	0.00024524
n151	1	rs708563	RP11-259G18.3	Nerve_Tibial	G	A	0.196357	0.000349708
n131	1	rs7088058	PLEKHA1	Nerve_Tibial	C	T	0.205268	2.4532e-16
n131	1	rs7089398	ARMS2	Nerve_Tibial	G	A	0.651805	2.01378e-13
n184	1	rs7099565	TRUB1	Nerve_Tibial	G	A	0.114015	4.9069e-05
n182	1	rs7101679	PLEKHA7	Nerve_Tibial	G	A	0.0924112	5.15953e-06
n161	1	rs7101940	UBASH3B	Nerve_Tibial	A	G	0.166453	3.18571e-06
n161	1	rs7102280	UBASH3B	Nerve_Tibial	A	G	0.231306	1.28243e-05
n122	1	rs710622	CAND1	Nerve_Tibial	A	G	0.400152	1.38897e-39
n122	1	rs710623	CAND1	Nerve_Tibial	T	G	0.393918	2.07648e-39
n122	1	rs710624	CAND1	Nerve_Tibial	T	G	0.401974	1.35356e-39
n122	1	rs710626	CAND1	Nerve_Tibial	A	G	0.379012	1.03799e-45
n122	1	rs710627	CAND1	Nerve_Tibial	A	G	0.391648	2.36357e-47
n122	1	rs710628	CAND1	Nerve_Tibial	A	C	0.391648	2.36357e-47
n122	1	rs710629	CAND1	Nerve_Tibial	G	A	0.405618	2.40226e-49
n122	1	rs710630	CAND1	Nerve_Tibial	C	T	0.405618	2.40226e-49
n122	1	rs710796	CAND1	Nerve_Tibial	G	C	0.413	1.13134e-44
n122	1	rs710797	CAND1	Nerve_Tibial	A	G	0.413984	1.17078e-44
n122	1	rs710798	CAND1	Nerve_Tibial	T	C	0.401974	1.35356e-39
n122	1	rs710800	CAND1	Nerve_Tibial	T	G	0.407687	1.39423e-49
n122	1	rs710801	CAND1	Nerve_Tibial	A	G	0.401974	1.35356e-39
n51	1	rs7113329	COLCA1	Nerve_Tibial	A	G	0.237915	3.93055e-11
n79	1	rs7114	NAA25	Nerve_Tibial	A	G	0.160309	1.76225e-07
n79	1	rs7114	ADAM1B	Nerve_Tibial	A	G	0.356343	8.74521e-07
n79	1	rs7114	MAPKAPK5	Nerve_Tibial	A	G	-0.577457	4.99593e-27
n79	1	rs7114	TMEM116	Nerve_Tibial	A	G	0.499872	7.87797e-23
n161	1	rs7115089	UBASH3B	Nerve_Tibial	C	G	0.166453	3.18571e-06
n51	1	rs7116848	COLCA1	Nerve_Tibial	A	T	0.2187	1.0076e-09
n51	1	rs7116894	COLCA1	Nerve_Tibial	C	T	0.243231	1.51523e-11
n51	1	rs7116894	C11orf53	Nerve_Tibial	C	T	0.12419	0.000197151
n51	1	rs7117229	COLCA1	Nerve_Tibial	G	A	0.237915	3.93055e-11
n182	1	rs7117262	PLEKHA7	Nerve_Tibial	T	C	-0.109009	1.32936e-07
n182	1	rs7117262	OR7E14P	Nerve_Tibial	T	C	0.0929722	0.000193588
n51	1	rs7117592	COLCA1	Nerve_Tibial	C	T	0.2187	1.0076e-09
n161	1	rs7117842	UBASH3B	Nerve_Tibial	T	C	0.170927	1.78947e-06
n161	1	rs7118212	UBASH3B	Nerve_Tibial	T	A	0.166453	3.18571e-06
n161	1	rs7119599	UBASH3B	Nerve_Tibial	A	G	0.161231	3.31179e-06
n161	1	rs7119992	UBASH3B	Nerve_Tibial	G	A	0.168174	1.23487e-06
n161	1	rs7121365	UBASH3B	Nerve_Tibial	C	A	0.243426	1.0688e-05
n51	1	rs7122754	COLCA1	Nerve_Tibial	A	G	0.225723	2.46833e-10
n108	1	rs712314	FAM177A1	Nerve_Tibial	A	G	0.246221	6.20704e-17
n108	1	rs712316	FAM177A1	Nerve_Tibial	T	G	0.220856	3.98563e-10
n108	1	rs712318	FAM177A1	Nerve_Tibial	A	G	0.237966	7.50659e-16
n161	1	rs7123220	UBASH3B	Nerve_Tibial	C	T	0.168169	1.30262e-06
n51	1	rs7124407	CRYAB	Nerve_Tibial	C	G	-0.0867822	1.65805e-05
n51	1	rs7124407	HSPB2	Nerve_Tibial	C	G	-0.107627	0.000116328
n51	1	rs7124407	PPP2R1B	Nerve_Tibial	C	G	-0.218518	2.02394e-07
n51	1	rs7124407	PPIHP1	Nerve_Tibial	C	G	-0.480917	1.46002e-14
n51	1	rs7124433	PPIHP1	Nerve_Tibial	C	G	-0.518754	3.95736e-17
n51	1	rs7124433	PPP2R1B	Nerve_Tibial	C	G	-0.215141	2.51494e-07
n51	1	rs7124433	HSPB2	Nerve_Tibial	C	G	-0.126648	4.51108e-06
n161	1	rs7124914	UBASH3B	Nerve_Tibial	T	C	0.178127	5.66638e-07
n163	1	rs7127673	PPFIA1	Nerve_Tibial	T	C	0.219323	9.65707e-05
n161	1	rs7127978	UBASH3B	Nerve_Tibial	A	C	0.179932	6.00319e-07
n161	1	rs7128198	UBASH3B	Nerve_Tibial	C	T	0.177959	9.61606e-07
n161	1	rs7129071	UBASH3B	Nerve_Tibial	G	A	0.177959	9.61606e-07
n161	1	rs7129204	UBASH3B	Nerve_Tibial	G	C	0.245571	3.54222e-06
n51	1	rs7130102	COLCA1	Nerve_Tibial	A	C	0.296274	2.21424e-15
n119	1	rs7131882	ATP6V0A2	Nerve_Tibial	C	T	-0.0906915	0.000179327
n119	1	rs7131882	DNAH10OS	Nerve_Tibial	C	T	0.330122	1.8975e-20
n119	1	rs7131882	CCDC92	Nerve_Tibial	C	T	0.323814	2.15685e-17
n119	1	rs7131882	RP11-380L11.4	Nerve_Tibial	C	T	0.256645	5.17879e-09
n87	1	rs71321863	TNK2	Nerve_Tibial	G	A	0.334201	2.96489e-05
n79	1	rs7132403	NAA25	Nerve_Tibial	T	G	0.163301	7.28598e-08
n79	1	rs7132403	TMEM116	Nerve_Tibial	T	G	0.507442	4.24383e-24
n79	1	rs7132403	ADAM1B	Nerve_Tibial	T	G	0.370149	2.3156e-07
n79	1	rs7132403	MAPKAPK5	Nerve_Tibial	T	G	-0.578803	8.25935e-28
n55	1	rs7132551	LIMA1	Nerve_Tibial	G	A	-0.0835061	3.6784e-05
n55	1	rs7132551	COX14	Nerve_Tibial	G	A	0.12707	8.76622e-07
n55	1	rs7132551	RP4-605O3.4	Nerve_Tibial	G	A	-0.26231	9.18563e-07
n55	1	rs7132551	ASIC1	Nerve_Tibial	G	A	-0.11986	3.40844e-05
n55	1	rs7132551	CERS5	Nerve_Tibial	G	A	-0.36267	2.92731e-20
n119	1	rs7132655	ATP6V0A2	Nerve_Tibial	G	C	-0.0906915	0.000179327
n119	1	rs7132655	DNAH10OS	Nerve_Tibial	G	C	0.330122	1.8975e-20
n119	1	rs7132655	RP11-380L11.4	Nerve_Tibial	G	C	0.256645	5.17879e-09
n119	1	rs7132655	CCDC92	Nerve_Tibial	G	C	0.323814	2.15685e-17
n79	1	rs7132863	TMEM116	Nerve_Tibial	A	G	0.483727	1.75733e-19
n79	1	rs7132863	ALDH2	Nerve_Tibial	A	G	-0.140605	0.000133192
n79	1	rs7132863	MAPKAPK5	Nerve_Tibial	A	G	-0.545152	8.24074e-22
n79	1	rs7132863	ADAM1B	Nerve_Tibial	A	G	0.376589	6.68511e-07
n79	1	rs7132863	NAA25	Nerve_Tibial	A	G	0.188616	3.66579e-09
n79	1	rs7132863	HECTD4	Nerve_Tibial	A	G	-0.17299	2.43959e-05
n55	1	rs7133160	COX14	Nerve_Tibial	T	C	0.121754	6.49449e-06
n55	1	rs7133160	ATF1	Nerve_Tibial	T	C	0.0815605	0.000235767
n55	1	rs7133160	CERS5	Nerve_Tibial	T	C	-0.37119	1.62724e-19
n55	1	rs7133160	LIMA1	Nerve_Tibial	T	C	-0.0771604	0.000262391
n55	1	rs7133160	RP4-605O3.4	Nerve_Tibial	T	C	-0.255659	4.63998e-06
n119	1	rs7133378	DNAH10OS	Nerve_Tibial	G	A	0.333893	2.94495e-19
n119	1	rs7133378	RP11-380L11.4	Nerve_Tibial	G	A	0.266314	6.01342e-09
n119	1	rs7133378	ZNF664	Nerve_Tibial	G	A	-0.13578	7.90441e-06
n119	1	rs7133378	DNAH10	Nerve_Tibial	G	A	0.351466	2.40197e-11
n119	1	rs7133378	CCDC92	Nerve_Tibial	G	A	0.313315	4.67977e-15
n55	1	rs7133687	COX14	Nerve_Tibial	G	A	0.123405	4.8747e-06
n55	1	rs7133687	LIMA1	Nerve_Tibial	G	A	-0.0794189	0.000172215
n55	1	rs7133687	CERS5	Nerve_Tibial	G	A	-0.369379	2.62637e-19
n55	1	rs7133687	RP4-605O3.4	Nerve_Tibial	G	A	-0.262027	2.6641e-06
n55	1	rs7133687	ATF1	Nerve_Tibial	G	A	0.0802227	0.000300994
n79	1	rs7133881	TMEM116	Nerve_Tibial	A	C	0.304291	2.58532e-12
n79	1	rs7133881	HECTD4	Nerve_Tibial	A	C	-0.160062	8.98436e-07
n79	1	rs7133881	ADAM1B	Nerve_Tibial	A	C	0.306065	4.03334e-07
n79	1	rs7133881	ALDH2	Nerve_Tibial	A	C	-0.189445	5.64567e-11
n79	1	rs7133881	NAA25	Nerve_Tibial	A	C	0.132368	2.36939e-07
n55	1	rs7133974	RP4-605O3.4	Nerve_Tibial	A	G	-0.275744	2.47984e-07
n55	1	rs7133974	CERS5	Nerve_Tibial	A	G	-0.395712	3.62348e-24
n55	1	rs7133974	ATF1	Nerve_Tibial	A	G	0.092902	1.21884e-05
n79	1	rs7134084	NAA25	Nerve_Tibial	G	A	0.132368	2.36939e-07
n79	1	rs7134084	ALDH2	Nerve_Tibial	G	A	-0.189445	5.64567e-11
n79	1	rs7134084	HECTD4	Nerve_Tibial	G	A	-0.160062	8.98436e-07
n79	1	rs7134084	TMEM116	Nerve_Tibial	G	A	0.304291	2.58532e-12
n79	1	rs7134084	ADAM1B	Nerve_Tibial	G	A	0.306065	4.03334e-07
n55	1	rs7134337	CERS5	Nerve_Tibial	C	T	-0.361822	3.60448e-19
n55	1	rs7134337	COX14	Nerve_Tibial	C	T	0.131778	6.53441e-07
n55	1	rs7134337	LIMA1	Nerve_Tibial	C	T	-0.0871264	2.6655e-05
n55	1	rs7134337	RP4-605O3.4	Nerve_Tibial	C	T	-0.276723	4.33729e-07
n55	1	rs7134337	ASIC1	Nerve_Tibial	C	T	-0.133703	6.2985e-06
n55	1	rs7134595	CERS5	Nerve_Tibial	C	T	-0.361822	3.60448e-19
n55	1	rs7134595	COX14	Nerve_Tibial	C	T	0.131778	6.53441e-07
n55	1	rs7134595	RP4-605O3.4	Nerve_Tibial	C	T	-0.276723	4.33729e-07
n55	1	rs7134595	LIMA1	Nerve_Tibial	C	T	-0.0871264	2.6655e-05
n55	1	rs7134595	ASIC1	Nerve_Tibial	C	T	-0.133703	6.2985e-06
n47	1	rs7134628	PRR13	Nerve_Tibial	G	A	-0.233797	2.00408e-14
n47	1	rs7134628	SP1	Nerve_Tibial	G	A	0.591097	3.03514e-30
n47	1	rs7134628	ATP5G2	Nerve_Tibial	G	A	0.382736	1.1661e-15
n79	1	rs7134638	TMEM116	Nerve_Tibial	G	A	0.483727	1.75733e-19
n79	1	rs7134638	ADAM1B	Nerve_Tibial	G	A	0.376589	6.68511e-07
n79	1	rs7134638	HECTD4	Nerve_Tibial	G	A	-0.17299	2.43959e-05
n79	1	rs7134638	ALDH2	Nerve_Tibial	G	A	-0.140605	0.000133192
n79	1	rs7134638	MAPKAPK5	Nerve_Tibial	G	A	-0.545152	8.24074e-22
n79	1	rs7134638	NAA25	Nerve_Tibial	G	A	0.188616	3.66579e-09
n79	1	rs7134740	ALDH2	Nerve_Tibial	G	A	-0.167036	9.32388e-10
n79	1	rs7134740	ADAM1B	Nerve_Tibial	G	A	0.245351	1.71433e-05
n79	1	rs7134740	HECTD4	Nerve_Tibial	G	A	-0.140768	4.59328e-06
n79	1	rs7134740	TMEM116	Nerve_Tibial	G	A	0.212271	2.9844e-07
n122	1	rs7134743	CAND1	Nerve_Tibial	T	C	0.373926	3.24877e-44
n119	1	rs7135314	DNAH10OS	Nerve_Tibial	A	T	0.325972	6.93344e-20
n119	1	rs7135314	RP11-380L11.4	Nerve_Tibial	A	T	0.25811	4.38526e-09
n119	1	rs7135314	CCDC92	Nerve_Tibial	A	T	0.318204	9.09895e-17
n119	1	rs7135314	ATP6V0A2	Nerve_Tibial	A	T	-0.0920082	0.00014627
n55	1	rs7135777	COX14	Nerve_Tibial	C	G	0.131778	6.53441e-07
n55	1	rs7135777	RP4-605O3.4	Nerve_Tibial	C	G	-0.276723	4.33729e-07
n55	1	rs7135777	CERS5	Nerve_Tibial	C	G	-0.361822	3.60448e-19
n55	1	rs7135777	ASIC1	Nerve_Tibial	C	G	-0.133703	6.2985e-06
n55	1	rs7135777	LIMA1	Nerve_Tibial	C	G	-0.0871264	2.6655e-05
n79	1	rs7135919	NAA25	Nerve_Tibial	C	T	0.132368	2.36939e-07
n79	1	rs7135919	HECTD4	Nerve_Tibial	C	T	-0.160062	8.98436e-07
n79	1	rs7135919	ADAM1B	Nerve_Tibial	C	T	0.306065	4.03334e-07
n79	1	rs7135919	ALDH2	Nerve_Tibial	C	T	-0.189445	5.64567e-11
n79	1	rs7135919	TMEM116	Nerve_Tibial	C	T	0.304291	2.58532e-12
n79	1	rs7136469	ADAM1B	Nerve_Tibial	T	C	0.306065	4.03334e-07
n79	1	rs7136469	HECTD4	Nerve_Tibial	T	C	-0.160062	8.98436e-07
n79	1	rs7136469	NAA25	Nerve_Tibial	T	C	0.132368	2.36939e-07
n79	1	rs7136469	TMEM116	Nerve_Tibial	T	C	0.304291	2.58532e-12
n79	1	rs7136469	ALDH2	Nerve_Tibial	T	C	-0.189445	5.64567e-11
n79	1	rs7137270	ALDH2	Nerve_Tibial	G	A	-0.189445	5.64567e-11
n79	1	rs7137270	TMEM116	Nerve_Tibial	G	A	0.304291	2.58532e-12
n79	1	rs7137270	ADAM1B	Nerve_Tibial	G	A	0.306065	4.03334e-07
n79	1	rs7137270	HECTD4	Nerve_Tibial	G	A	-0.160062	8.98436e-07
n79	1	rs7137270	NAA25	Nerve_Tibial	G	A	0.132368	2.36939e-07
n151	1	rs71373536	HEXIM1	Nerve_Tibial	G	A	-0.171082	5.30259e-07
n151	1	rs71373536	ACBD4	Nerve_Tibial	G	A	0.117265	9.10027e-05
n151	1	rs71373536	NMT1	Nerve_Tibial	G	A	0.181663	3.84187e-12
n151	1	rs71373536	DCAKD	Nerve_Tibial	G	A	-0.391298	1.58002e-17
n151	1	rs71373536	LRRC37A4P	Nerve_Tibial	G	A	0.2833	1.58947e-05
n79	1	rs7137386	TMEM116	Nerve_Tibial	T	G	0.219839	4.63972e-09
n79	1	rs7137386	ALDH2	Nerve_Tibial	T	G	-0.123883	7.20104e-07
n79	1	rs7137386	ADAM1B	Nerve_Tibial	T	G	0.190614	0.000250454
n55	1	rs7137845	LIMA1	Nerve_Tibial	T	C	-0.0791871	0.000175969
n55	1	rs7137845	RP4-605O3.4	Nerve_Tibial	T	C	-0.252281	6.08302e-06
n55	1	rs7137845	CERS5	Nerve_Tibial	T	C	-0.366221	4.91522e-19
n55	1	rs7137845	ATF1	Nerve_Tibial	T	C	0.0814966	0.000234796
n55	1	rs7137845	COX14	Nerve_Tibial	T	C	0.119239	9.90455e-06
n79	1	rs7137889	TMEM116	Nerve_Tibial	A	G	0.304291	2.58532e-12
n79	1	rs7137889	ADAM1B	Nerve_Tibial	A	G	0.306065	4.03334e-07
n79	1	rs7137889	ALDH2	Nerve_Tibial	A	G	-0.189445	5.64567e-11
n79	1	rs7137889	NAA25	Nerve_Tibial	A	G	0.132368	2.36939e-07
n79	1	rs7137889	HECTD4	Nerve_Tibial	A	G	-0.160062	8.98436e-07
n55	1	rs7138420	COX14	Nerve_Tibial	A	G	0.140715	1.6465e-07
n55	1	rs7138420	ASIC1	Nerve_Tibial	A	G	-0.146839	1.00597e-06
n55	1	rs7138420	CERS5	Nerve_Tibial	A	G	-0.380134	1.66331e-20
n55	1	rs7138420	RP4-605O3.4	Nerve_Tibial	A	G	-0.293276	1.30972e-07
n79	1	rs7138498	TMEM116	Nerve_Tibial	T	C	0.243778	1.55835e-09
n79	1	rs7138498	ALDH2	Nerve_Tibial	T	C	-0.155317	6.8143e-09
n55	1	rs7138622	COX14	Nerve_Tibial	C	T	0.140715	1.6465e-07
n55	1	rs7138622	ASIC1	Nerve_Tibial	C	T	-0.146839	1.00597e-06
n55	1	rs7138622	RP4-605O3.4	Nerve_Tibial	C	T	-0.293276	1.30972e-07
n55	1	rs7138622	CERS5	Nerve_Tibial	C	T	-0.380134	1.66331e-20
n65	1	rs7140	NPIPB9	Nerve_Tibial	C	A	0.31546	2.31168e-06
n65	1	rs7140	RP11-1348G14.4	Nerve_Tibial	C	A	0.468623	2.50399e-17
n65	1	rs7140	SULT1A1	Nerve_Tibial	C	A	0.387784	3.54195e-14
n65	1	rs7140	EIF3C	Nerve_Tibial	C	A	-0.22448	2.12377e-06
n65	1	rs7140	CDC37P1	Nerve_Tibial	C	A	-0.627323	2.52178e-25
n65	1	rs7140	SULT1A2	Nerve_Tibial	C	A	-0.399962	3.26814e-20
n65	1	rs7140	TUFM	Nerve_Tibial	C	A	-0.194578	9.40565e-17
n65	1	rs7140	SH2B1	Nerve_Tibial	C	A	0.121614	3.94418e-08
n65	1	rs7140	RP11-435I10.5	Nerve_Tibial	C	A	0.514575	5.00145e-19
n65	1	rs7140	RP11-22P6.2	Nerve_Tibial	C	A	0.218216	0.000261483
n65	1	rs7140	RP11-1348G14.6	Nerve_Tibial	C	A	-0.438548	1.42859e-13
n134	1	rs7140310	RDH11	Nerve_Tibial	T	G	-0.261407	1.29502e-14
n134	1	rs7140310	VTI1B	Nerve_Tibial	T	G	0.136881	1.02476e-05
n108	1	rs7140462	PPP2R3C	Nerve_Tibial	C	T	-0.182276	8.49564e-09
n108	1	rs7140462	FAM177A1	Nerve_Tibial	C	T	-0.187749	1.45312e-08
n160	1	rs7140647	RP11-73M18.6	Nerve_Tibial	A	G	-0.182789	1.85108e-05
n160	1	rs7140647	KLC1	Nerve_Tibial	A	G	-0.151338	9.49188e-07
n160	1	rs7140647	TRMT61A	Nerve_Tibial	A	G	-0.153291	4.93549e-12
n134	1	rs7141506	PLEKHH1	Nerve_Tibial	A	T	-0.182994	4.38991e-10
n134	1	rs7142897	RDH11	Nerve_Tibial	A	G	-0.345443	1.3037e-22
n134	1	rs7142897	VTI1B	Nerve_Tibial	A	G	0.185367	1.42397e-08
n160	1	rs7144010	RP11-73M18.6	Nerve_Tibial	G	A	-0.180923	2.25128e-05
n160	1	rs7144010	KLC1	Nerve_Tibial	G	A	-0.151614	9.01279e-07
n160	1	rs7144010	TRMT61A	Nerve_Tibial	G	A	-0.147191	3.58903e-11
n134	1	rs7144076	VTI1B	Nerve_Tibial	T	C	0.175225	7.88062e-08
n134	1	rs7144076	RDH11	Nerve_Tibial	T	C	-0.330534	8.2811e-21
n134	1	rs7144124	VTI1B	Nerve_Tibial	C	T	0.178341	1.37851e-08
n134	1	rs7144124	RDH11	Nerve_Tibial	C	T	-0.333069	9.32293e-23
n134	1	rs7144186	VTI1B	Nerve_Tibial	C	T	0.215935	6.80595e-10
n134	1	rs7144186	RDH11	Nerve_Tibial	C	T	-0.356903	6.88632e-21
n134	1	rs7144243	RDH11	Nerve_Tibial	A	G	-0.233463	1.18767e-14
n134	1	rs7144243	VTI1B	Nerve_Tibial	A	G	0.112667	4.80117e-05
n108	1	rs7144265	RP11-73E17.2	Nerve_Tibial	C	T	-0.230451	0.000110454
n160	1	rs7144271	RP11-73M18.6	Nerve_Tibial	A	G	0.184856	1.0612e-05
n160	1	rs7144271	RP11-73M18.8	Nerve_Tibial	A	G	0.124242	0.000108321
n160	1	rs7144271	TRMT61A	Nerve_Tibial	A	G	0.154645	1.3135e-12
n160	1	rs7144271	KLC1	Nerve_Tibial	A	G	0.138673	5.17489e-06
n108	1	rs7144822	PPP2R3C	Nerve_Tibial	A	T	-0.0991004	2.79665e-05
n108	1	rs7144858	CFL2	Nerve_Tibial	C	T	0.10195	7.9778e-06
n108	1	rs7144898	FAM177A1	Nerve_Tibial	G	A	0.204824	2.91301e-16
n108	1	rs7144898	KIAA0391	Nerve_Tibial	G	A	0.139303	1.67406e-08
n108	1	rs7144898	SRP54	Nerve_Tibial	G	A	-0.148158	2.14943e-09
n12	1	rs7145475	MIPOL1	Nerve_Tibial	C	T	0.190732	5.3062e-08
n12	1	rs7145475	SLC25A21	Nerve_Tibial	C	T	0.222179	0.000141881
n47	1	rs71455249	ATP5G2	Nerve_Tibial	T	G	0.404359	2.46931e-16
n47	1	rs71455249	SP1	Nerve_Tibial	T	G	0.590487	4.46078e-28
n47	1	rs71455249	PRR13	Nerve_Tibial	T	G	-0.242281	1.72375e-14
n12	1	rs7145592	MIPOL1	Nerve_Tibial	G	T	0.161923	3.09449e-06
n108	1	rs7145614	RP11-73E17.2	Nerve_Tibial	T	C	-0.197203	3.02591e-05
n12	1	rs7145671	MIPOL1	Nerve_Tibial	A	T	0.167498	1.42966e-06
n160	1	rs7145753	RP11-73M18.6	Nerve_Tibial	G	A	-0.180923	2.25128e-05
n160	1	rs7145753	TRMT61A	Nerve_Tibial	G	A	-0.147191	3.58903e-11
n160	1	rs7145753	KLC1	Nerve_Tibial	G	A	-0.151614	9.01279e-07
n12	1	rs7145758	MIPOL1	Nerve_Tibial	A	G	-0.170975	1.35114e-06
n119	1	rs71458830	DNAH10OS	Nerve_Tibial	C	T	0.325972	6.93344e-20
n119	1	rs71458830	RP11-380L11.4	Nerve_Tibial	C	T	0.25811	4.38526e-09
n119	1	rs71458830	CCDC92	Nerve_Tibial	C	T	0.318204	9.09895e-17
n119	1	rs71458830	ATP6V0A2	Nerve_Tibial	C	T	-0.0920082	0.00014627
n160	1	rs7146215	RP11-73M18.6	Nerve_Tibial	A	G	-0.183115	1.73349e-05
n160	1	rs7146215	KLC1	Nerve_Tibial	A	G	-0.150681	1.01962e-06
n160	1	rs7146215	RP11-73M18.8	Nerve_Tibial	A	G	-0.124748	0.000128529
n160	1	rs7146215	TRMT61A	Nerve_Tibial	A	G	-0.152973	5.06944e-12
n12	1	rs7146299	MIPOL1	Nerve_Tibial	G	A	-0.172428	4.42169e-07
n55	1	rs71465002	COX14	Nerve_Tibial	C	T	0.131778	6.53441e-07
n55	1	rs71465002	CERS5	Nerve_Tibial	C	T	-0.361822	3.60448e-19
n55	1	rs71465002	ASIC1	Nerve_Tibial	C	T	-0.133703	6.2985e-06
n55	1	rs71465002	LIMA1	Nerve_Tibial	C	T	-0.0871264	2.6655e-05
n55	1	rs71465002	RP4-605O3.4	Nerve_Tibial	C	T	-0.276723	4.33729e-07
n12	1	rs7146593	MIPOL1	Nerve_Tibial	G	A	0.173042	7.41034e-07
n64	1	rs71466033	PPFIA2	Nerve_Tibial	C	T	0.455497	1.27218e-23
n64	1	rs71466033	RP11-315E17.1	Nerve_Tibial	C	T	0.234971	0.000136373
n64	1	rs71466033	RP11-121G22.3	Nerve_Tibial	C	T	0.236067	4.13636e-05
n12	1	rs7147101	MIPOL1	Nerve_Tibial	C	A	0.168709	1.1828e-06
n134	1	rs7147529	PLEKHH1	Nerve_Tibial	G	A	-0.15791	2.36786e-07
n108	1	rs7147621	RP11-73E17.2	Nerve_Tibial	G	A	-0.246597	2.25202e-06
n160	1	rs7147664	KLC1	Nerve_Tibial	G	A	0.143258	2.88882e-06
n160	1	rs7147664	RP11-73M18.8	Nerve_Tibial	G	A	0.125977	9.6764e-05
n160	1	rs7147664	TRMT61A	Nerve_Tibial	G	A	0.158121	5.65239e-13
n160	1	rs7147664	RP11-73M18.6	Nerve_Tibial	G	A	0.175793	3.25724e-05
n182	1	rs71484746	PLEKHA7	Nerve_Tibial	T	C	0.105697	3.18146e-07
n12	1	rs7148547	MIPOL1	Nerve_Tibial	T	A	0.165811	1.58344e-06
n160	1	rs7148567	RP11-73M18.6	Nerve_Tibial	C	T	0.182249	1.4205e-05
n160	1	rs7148567	RP11-73M18.8	Nerve_Tibial	C	T	0.125654	9.0154e-05
n160	1	rs7148567	TRMT61A	Nerve_Tibial	C	T	0.155925	8.39391e-13
n160	1	rs7148567	KLC1	Nerve_Tibial	C	T	0.139493	4.54242e-06
n160	1	rs7148567	MARK3	Nerve_Tibial	C	T	0.129688	0.000119965
n160	1	rs7148614	RP11-73M18.8	Nerve_Tibial	A	G	0.126558	7.73668e-05
n160	1	rs7148614	MARK3	Nerve_Tibial	A	G	0.127211	0.000157237
n160	1	rs7148614	KLC1	Nerve_Tibial	A	G	0.138748	4.89441e-06
n160	1	rs7148614	RP11-73M18.6	Nerve_Tibial	A	G	0.182377	1.34452e-05
n160	1	rs7148614	TRMT61A	Nerve_Tibial	A	G	0.155448	8.89039e-13
n160	1	rs7149169	TRMT61A	Nerve_Tibial	G	A	-0.111743	5.83878e-07
n160	1	rs7149169	RP11-45P15.4	Nerve_Tibial	G	A	0.203024	5.82462e-06
n134	1	rs7149221	VTI1B	Nerve_Tibial	G	T	0.211546	7.89924e-14
n134	1	rs7149221	RDH11	Nerve_Tibial	G	T	-0.265604	2.44246e-17
n160	1	rs7149767	KLC1	Nerve_Tibial	G	A	-0.151614	9.01279e-07
n160	1	rs7149767	RP11-73M18.6	Nerve_Tibial	G	A	-0.180923	2.25128e-05
n160	1	rs7149767	TRMT61A	Nerve_Tibial	G	A	-0.147191	3.58903e-11
n134	1	rs7151230	VTI1B	Nerve_Tibial	A	T	0.125341	7.53236e-05
n134	1	rs7151230	RDH11	Nerve_Tibial	A	T	-0.275113	1.44025e-15
n46	1	rs71514277	RP5-968P14.2	Nerve_Tibial	A	G	-0.444915	1.8446e-08
n46	1	rs71514277	PIGV	Nerve_Tibial	A	G	-0.430776	6.28546e-11
n184	1	rs715166	RP11-106M7.1	Nerve_Tibial	G	A	0.245631	3.17992e-05
n134	1	rs7151920	VTI1B	Nerve_Tibial	T	C	0.125448	6.28212e-07
n134	1	rs7151920	RDH11	Nerve_Tibial	T	C	-0.190078	7.98058e-12
n176	1	rs71525733	MCPH1	Nerve_Tibial	C	T	0.202305	1.58182e-06
n176	1	rs71525734	MCPH1	Nerve_Tibial	A	T	0.189852	8.53877e-06
n12	1	rs7153426	MIPOL1	Nerve_Tibial	G	A	-0.164593	1.91027e-06
n12	1	rs7153867	MIPOL1	Nerve_Tibial	T	C	-0.149316	8.46691e-06
n108	1	rs7154181	KIAA0391	Nerve_Tibial	T	A	0.125457	1.56911e-07
n108	1	rs7154181	FAM177A1	Nerve_Tibial	T	A	0.199628	1.60535e-16
n108	1	rs7154181	SRP54	Nerve_Tibial	T	A	-0.146878	8.015e-10
n108	1	rs7154292	PPP2R3C	Nerve_Tibial	C	T	-0.190124	1.30464e-09
n108	1	rs7154292	FAM177A1	Nerve_Tibial	C	T	-0.18438	2.04102e-08
n134	1	rs7154636	PLEKHH1	Nerve_Tibial	T	C	-0.145936	2.18722e-06
n134	1	rs7155788	RDH11	Nerve_Tibial	A	G	-0.258939	2.27161e-14
n134	1	rs7155788	VTI1B	Nerve_Tibial	A	G	0.142221	4.40941e-06
n134	1	rs7155887	PLEKHH1	Nerve_Tibial	A	G	-0.169364	4.72837e-08
n160	1	rs7156036	KLC1	Nerve_Tibial	A	G	-0.150681	1.01962e-06
n160	1	rs7156036	TRMT61A	Nerve_Tibial	A	G	-0.152973	5.06944e-12
n160	1	rs7156036	RP11-73M18.6	Nerve_Tibial	A	G	-0.183115	1.73349e-05
n160	1	rs7156036	RP11-73M18.8	Nerve_Tibial	A	G	-0.124748	0.000128529
n108	1	rs7156153	RP11-73E17.2	Nerve_Tibial	G	A	-0.212175	9.85111e-06
n43	1	rs7156178	RP11-596D21.1	Nerve_Tibial	T	C	0.296882	3.04099e-11
n43	1	rs7156178	RP11-176H8.3	Nerve_Tibial	T	C	0.374562	7.84966e-16
n43	1	rs7156178	RP11-176H8.1	Nerve_Tibial	T	C	0.207092	2.25171e-05
n108	1	rs7156361	FAM177A1	Nerve_Tibial	C	T	0.256749	3.28058e-18
n160	1	rs7156471	KLC1	Nerve_Tibial	C	T	-0.151614	9.01279e-07
n160	1	rs7156471	RP11-73M18.6	Nerve_Tibial	C	T	-0.180923	2.25128e-05
n160	1	rs7156471	TRMT61A	Nerve_Tibial	C	T	-0.147191	3.58903e-11
n108	1	rs7156770	FAM177A1	Nerve_Tibial	G	A	-0.18438	2.04102e-08
n108	1	rs7156770	PPP2R3C	Nerve_Tibial	G	A	-0.190124	1.30464e-09
n12	1	rs7157247	MIPOL1	Nerve_Tibial	G	T	0.173042	7.41034e-07
n108	1	rs7158547	SRP54	Nerve_Tibial	A	G	-0.1422	8.69012e-09
n108	1	rs7158547	FAM177A1	Nerve_Tibial	A	G	0.204055	3.06912e-16
n108	1	rs7158547	KIAA0391	Nerve_Tibial	A	G	0.137613	2.27784e-08
n117	1	rs715880	RP11-624M8.1	Nerve_Tibial	C	T	-0.229455	2.29908e-06
n12	1	rs7159004	MIPOL1	Nerve_Tibial	G	C	-0.166099	1.16241e-06
n108	1	rs7159390	FAM177A1	Nerve_Tibial	G	A	0.182963	2.31063e-13
n108	1	rs7159390	KIAA0391	Nerve_Tibial	G	A	0.135899	2.70209e-08
n160	1	rs7159668	TRMT61A	Nerve_Tibial	G	A	-0.147191	3.58903e-11
n160	1	rs7159668	KLC1	Nerve_Tibial	G	A	-0.151614	9.01279e-07
n160	1	rs7159668	RP11-73M18.6	Nerve_Tibial	G	A	-0.180923	2.25128e-05
n108	1	rs7159696	SRP54	Nerve_Tibial	A	C	-0.144187	2.82802e-09
n108	1	rs7159696	FAM177A1	Nerve_Tibial	A	C	0.190057	1.26024e-14
n108	1	rs7159696	KIAA0391	Nerve_Tibial	A	C	0.118421	1.10356e-06
n10	3	rs7159760	RIOX1	Nerve_Tibial	C	T	-0.20565	0.000227841
n10	3	rs7159760	RP3-414A15.12	Nerve_Tibial	C	T	0.510123	5.18657e-14
n10	3	rs7159760	RP4-647C14.3	Nerve_Tibial	C	T	0.207397	5.79475e-05
n10	3	rs7159760	HEATR4	Nerve_Tibial	C	T	-0.245749	1.50395e-05
n10	3	rs7159760	RP3-414A15.2	Nerve_Tibial	C	T	-0.422047	2.08154e-08
n10	3	rs7159760	ACOT2	Nerve_Tibial	C	T	-0.203758	1.59158e-05
n10	3	rs7159760	RP5-1021I20.1	Nerve_Tibial	C	T	0.418229	1.53884e-10
n134	1	rs7159889	VTI1B	Nerve_Tibial	A	T	0.190798	7.9018e-09
n134	1	rs7159889	RDH11	Nerve_Tibial	A	T	-0.346231	3.66074e-22
n134	1	rs7160527	RDH11	Nerve_Tibial	G	A	-0.213562	1.48047e-12
n134	1	rs7160527	VTI1B	Nerve_Tibial	G	A	0.165326	1.23536e-09
n108	1	rs7160898	CFL2	Nerve_Tibial	A	C	0.145419	3.95718e-08
n160	1	rs7161125	RP11-73M18.8	Nerve_Tibial	A	G	0.262583	1.43182e-18
n160	1	rs7161125	KLC1	Nerve_Tibial	A	G	0.263628	1.03364e-20
n160	1	rs7161125	RP11-73M18.7	Nerve_Tibial	A	G	0.212546	1.10797e-05
n160	1	rs7161125	TRMT61A	Nerve_Tibial	A	G	0.126833	1.93549e-09
n160	1	rs7161125	RP11-73M18.6	Nerve_Tibial	A	G	0.262597	4.39697e-11
n160	1	rs7161125	RP11-894P9.2	Nerve_Tibial	A	G	-0.251272	4.87601e-06
n134	1	rs7161243	VTI1B	Nerve_Tibial	T	C	0.118336	2.6136e-06
n134	1	rs7161243	RDH11	Nerve_Tibial	T	C	-0.188942	1.00934e-11
n12	1	rs7161326	MIPOL1	Nerve_Tibial	C	T	-0.160983	3.56951e-06
n12	1	rs7161366	MIPOL1	Nerve_Tibial	G	C	-0.171503	4.8854e-07
n127	1	rs7161744	FAM227B	Nerve_Tibial	A	C	0.25819	1.36936e-17
n127	1	rs7162633	FAM227B	Nerve_Tibial	G	A	-0.289683	1.28479e-13
n127	1	rs7162633	RP11-295H24.3	Nerve_Tibial	G	A	0.468737	2.17727e-12
n127	1	rs7162633	SECISBP2L	Nerve_Tibial	G	A	-0.102197	6.03387e-09
n46	1	rs71636769	RP5-968P14.2	Nerve_Tibial	T	C	-0.441245	7.44809e-09
n46	1	rs71636769	PIGV	Nerve_Tibial	T	C	-0.392323	7.96952e-10
n46	1	rs71636770	RP5-968P14.2	Nerve_Tibial	G	T	-0.441245	7.44809e-09
n46	1	rs71636770	PIGV	Nerve_Tibial	G	T	-0.392323	7.96952e-10
n46	1	rs71636773	RP5-968P14.2	Nerve_Tibial	G	A	-0.441245	7.44809e-09
n46	1	rs71636773	PIGV	Nerve_Tibial	G	A	-0.392323	7.96952e-10
n46	1	rs71636775	PIGV	Nerve_Tibial	A	C	-0.392323	7.96952e-10
n46	1	rs71636775	RP5-968P14.2	Nerve_Tibial	A	C	-0.441245	7.44809e-09
n46	1	rs71636776	RP5-968P14.2	Nerve_Tibial	G	A	-0.444982	1.0496e-08
n46	1	rs71636776	PIGV	Nerve_Tibial	G	A	-0.406828	3.77728e-10
n46	1	rs71636777	PIGV	Nerve_Tibial	G	A	-0.433274	3.40659e-11
n46	1	rs71636777	RP5-968P14.2	Nerve_Tibial	G	A	-0.442898	1.67415e-08
n46	1	rs71636779	PIGV	Nerve_Tibial	T	C	-0.433274	3.40659e-11
n46	1	rs71636779	RP5-968P14.2	Nerve_Tibial	T	C	-0.442898	1.67415e-08
n46	1	rs71636780	PIGV	Nerve_Tibial	G	A	-0.433274	3.40659e-11
n46	1	rs71636780	RP5-968P14.2	Nerve_Tibial	G	A	-0.442898	1.67415e-08
n46	1	rs71636783	PIGV	Nerve_Tibial	G	A	-0.421675	1.48824e-10
n46	1	rs71636783	RP5-968P14.2	Nerve_Tibial	G	A	-0.422538	9.01168e-08
n46	1	rs71636786	PIGV	Nerve_Tibial	T	A	-0.418914	2.72591e-10
n46	1	rs71636786	RP5-968P14.2	Nerve_Tibial	T	A	-0.424208	1.00123e-07
n46	1	rs71636794	RP5-968P14.2	Nerve_Tibial	C	G	-0.443428	2.55576e-08
n46	1	rs71636794	PIGV	Nerve_Tibial	C	G	-0.408131	8.41327e-10
n46	1	rs71636802	RP5-968P14.2	Nerve_Tibial	T	C	-0.295114	3.07682e-05
n46	1	rs71636802	PIGV	Nerve_Tibial	T	C	-0.332216	1.69555e-08
n127	1	rs7164109	FAM227B	Nerve_Tibial	T	C	0.217225	3.64962e-12
n127	1	rs7167474	SECISBP2L	Nerve_Tibial	C	T	-0.102626	4.25879e-09
n127	1	rs7167474	FAM227B	Nerve_Tibial	C	T	-0.294331	3.527e-14
n127	1	rs7167474	RP11-295H24.3	Nerve_Tibial	C	T	0.465864	2.2687e-12
n127	1	rs7168316	SECISBP2L	Nerve_Tibial	C	T	-0.0937352	3.37322e-08
n127	1	rs7168316	FAM227B	Nerve_Tibial	C	T	-0.276666	2.28283e-13
n127	1	rs7168316	RP11-295H24.3	Nerve_Tibial	C	T	0.436984	1.23733e-11
n127	1	rs7169799	FAM227B	Nerve_Tibial	T	C	0.25819	1.36936e-17
n81	2	rs7170552	ADAMTS7P3	Nerve_Tibial	A	C	-0.261829	1.3093e-06
n127	1	rs7174135	FGF7	Nerve_Tibial	T	A	-0.114709	0.000108538
n127	1	rs7174135	FAM227B	Nerve_Tibial	T	A	0.20558	9.0704e-10
n81	2	rs7176070	ADAMTS7P3	Nerve_Tibial	T	C	0.352424	8.52065e-12
n127	1	rs7177624	FAM227B	Nerve_Tibial	T	C	-0.29657	4.22563e-15
n127	1	rs7177624	SECISBP2L	Nerve_Tibial	T	C	-0.101725	2.29655e-09
n127	1	rs7177624	RP11-295H24.3	Nerve_Tibial	T	C	0.435458	1.9191e-11
n127	1	rs7180168	FAM227B	Nerve_Tibial	C	T	0.19707	1.99e-08
n127	1	rs7180168	DTWD1	Nerve_Tibial	C	T	0.116355	0.000118712
n81	2	rs7182567	ADAMTS7P3	Nerve_Tibial	A	G	0.290717	4.11337e-08
n81	2	rs7182694	ADAMTS7P3	Nerve_Tibial	C	T	0.297222	1.95488e-08
n81	2	rs7182993	ADAMTS7P3	Nerve_Tibial	G	A	0.297222	1.95488e-08
n65	1	rs7184597	RP11-22P6.2	Nerve_Tibial	T	C	0.24527	2.54386e-05
n65	1	rs7184597	SULT1A1	Nerve_Tibial	T	C	0.423722	1.27262e-17
n65	1	rs7184597	EIF3C	Nerve_Tibial	T	C	-0.211618	4.83091e-06
n65	1	rs7184597	RP11-1348G14.6	Nerve_Tibial	T	C	-0.403888	3.71835e-12
n65	1	rs7184597	RP11-1348G14.4	Nerve_Tibial	T	C	0.576667	7.5399e-28
n65	1	rs7184597	TUFM	Nerve_Tibial	T	C	-0.189149	1.35e-16
n65	1	rs7184597	CDC37P1	Nerve_Tibial	T	C	-0.622289	3.64202e-26
n65	1	rs7184597	SH2B1	Nerve_Tibial	T	C	0.166196	5.58306e-15
n65	1	rs7184597	SULT1A2	Nerve_Tibial	T	C	-0.469802	9.41717e-30
n65	1	rs7184597	RP11-435I10.5	Nerve_Tibial	T	C	0.556298	2.11606e-23
n65	1	rs7184597	NPIPB9	Nerve_Tibial	T	C	0.339364	1.82312e-07
n65	1	rs7185232	RP11-22P6.2	Nerve_Tibial	C	T	0.21367	7.40728e-05
n65	1	rs7185232	NPIPB9	Nerve_Tibial	C	T	0.28288	2.74188e-06
n65	1	rs7185232	SULT1A1	Nerve_Tibial	C	T	0.342603	1.35216e-13
n65	1	rs7185232	RP11-435I10.5	Nerve_Tibial	C	T	0.490318	3.35398e-21
n65	1	rs7185232	RP11-1348G14.4	Nerve_Tibial	C	T	0.504604	9.0555e-25
n65	1	rs7185232	RP11-1348G14.6	Nerve_Tibial	C	T	-0.368552	7.32566e-12
n65	1	rs7185232	EIF3C	Nerve_Tibial	C	T	-0.158724	0.000220705
n65	1	rs7185232	SH2B1	Nerve_Tibial	C	T	0.149343	3.50839e-14
n65	1	rs7185232	TUFM	Nerve_Tibial	C	T	-0.209085	8.58602e-24
n65	1	rs7185232	CDC37P1	Nerve_Tibial	C	T	-0.571785	8.13856e-26
n65	1	rs7185232	SULT1A2	Nerve_Tibial	C	T	-0.366031	9.29698e-21
n65	1	rs7187333	RP11-22P6.2	Nerve_Tibial	G	A	-0.248926	1.24707e-05
n65	1	rs7187333	SULT1A2	Nerve_Tibial	G	A	0.495862	3.69297e-35
n65	1	rs7187333	EIF3C	Nerve_Tibial	G	A	0.176751	0.000100619
n65	1	rs7187333	RP11-1348G14.6	Nerve_Tibial	G	A	0.421541	1.04143e-13
n65	1	rs7187333	NPIPB9	Nerve_Tibial	G	A	-0.43421	5.4596e-12
n65	1	rs7187333	RP11-1348G14.4	Nerve_Tibial	G	A	-0.583738	6.02309e-30
n65	1	rs7187333	CDC37P1	Nerve_Tibial	G	A	0.638832	5.62951e-29
n65	1	rs7187333	RP11-435I10.5	Nerve_Tibial	G	A	-0.633442	2.32544e-32
n65	1	rs7187333	SH2B1	Nerve_Tibial	G	A	-0.155288	1.04389e-13
n65	1	rs7187333	TUFM	Nerve_Tibial	G	A	0.223097	3.43452e-24
n65	1	rs7187333	SULT1A1	Nerve_Tibial	G	A	-0.443413	3.86291e-20
n65	1	rs7187575	EIF3C	Nerve_Tibial	C	T	-0.233485	9.88395e-07
n65	1	rs7187575	RP11-1348G14.4	Nerve_Tibial	C	T	0.480529	6.58927e-18
n65	1	rs7187575	SULT1A1	Nerve_Tibial	C	T	0.394055	2.19813e-14
n65	1	rs7187575	SH2B1	Nerve_Tibial	C	T	0.122526	4.06813e-08
n65	1	rs7187575	CDC37P1	Nerve_Tibial	C	T	-0.623727	1.39874e-24
n65	1	rs7187575	RP11-435I10.5	Nerve_Tibial	C	T	0.509945	2.24592e-18
n65	1	rs7187575	SULT1A2	Nerve_Tibial	C	T	-0.402804	3.71137e-20
n65	1	rs7187575	TUFM	Nerve_Tibial	C	T	-0.198429	4.00106e-17
n65	1	rs7187575	NPIPB9	Nerve_Tibial	C	T	0.308169	4.8154e-06
n65	1	rs7187575	RP11-1348G14.6	Nerve_Tibial	C	T	-0.445514	9.23404e-14
n65	1	rs7187604	RP11-435I10.5	Nerve_Tibial	A	G	-0.589395	1.94344e-29
n65	1	rs7187604	RP11-1348G14.6	Nerve_Tibial	A	G	0.358742	9.99738e-11
n65	1	rs7187604	NUPR1	Nerve_Tibial	A	G	-0.109692	8.3242e-06
n65	1	rs7187604	NPIPB9	Nerve_Tibial	A	G	-0.430087	1.98683e-12
n65	1	rs7187604	SULT1A1	Nerve_Tibial	A	G	-0.458299	7.35633e-23
n65	1	rs7187604	CDC37P1	Nerve_Tibial	A	G	0.643756	2.19187e-31
n65	1	rs7187604	TUFM	Nerve_Tibial	A	G	0.193777	3.10363e-19
n65	1	rs7187604	SULT1A2	Nerve_Tibial	A	G	0.576391	6.70016e-54
n65	1	rs7187604	RP11-1348G14.4	Nerve_Tibial	A	G	-0.499861	6.5576e-23
n65	1	rs7187604	SH2B1	Nerve_Tibial	A	G	-0.149864	1.54696e-13
n65	1	rs7187776	RP11-435I10.5	Nerve_Tibial	A	G	-0.572612	7.94546e-30
n65	1	rs7187776	TUFM	Nerve_Tibial	A	G	0.2559	1.60618e-37
n65	1	rs7187776	CDC37P1	Nerve_Tibial	A	G	0.624663	1.01484e-31
n65	1	rs7187776	NPIPB9	Nerve_Tibial	A	G	-0.382937	1.04767e-10
n65	1	rs7187776	RP11-1348G14.4	Nerve_Tibial	A	G	-0.530421	6.02627e-28
n65	1	rs7187776	SULT1A1	Nerve_Tibial	A	G	-0.39924	1.52176e-18
n65	1	rs7187776	RP11-1348G14.6	Nerve_Tibial	A	G	0.397184	8.03369e-14
n65	1	rs7187776	SH2B1	Nerve_Tibial	A	G	-0.150563	1.35455e-14
n65	1	rs7187776	RP11-22P6.2	Nerve_Tibial	A	G	-0.208521	9.90109e-05
n65	1	rs7187776	SULT1A2	Nerve_Tibial	A	G	0.459893	2.90285e-34
n65	1	rs7188071	NPIPB9	Nerve_Tibial	T	C	0.377739	1.11452e-09
n65	1	rs7188071	RP11-1348G14.6	Nerve_Tibial	T	C	-0.414042	8.4948e-14
n65	1	rs7188071	TUFM	Nerve_Tibial	T	C	-0.200935	2.21851e-20
n65	1	rs7188071	CDC37P1	Nerve_Tibial	T	C	-0.688735	6.97454e-36
n65	1	rs7188071	SULT1A2	Nerve_Tibial	T	C	-0.464933	6.16321e-32
n65	1	rs7188071	EIF3C	Nerve_Tibial	T	C	-0.170225	0.000130609
n65	1	rs7188071	RP11-1348G14.4	Nerve_Tibial	T	C	0.559889	1.18662e-28
n65	1	rs7188071	RP11-435I10.5	Nerve_Tibial	T	C	0.53283	2.20724e-23
n65	1	rs7188071	SH2B1	Nerve_Tibial	T	C	0.167003	1.99902e-16
n65	1	rs7188071	SULT1A1	Nerve_Tibial	T	C	0.423744	3.45355e-19
n65	1	rs7188071	RP11-22P6.2	Nerve_Tibial	T	C	0.230977	3.51547e-05
n65	1	rs7189927	RP11-1348G14.6	Nerve_Tibial	T	C	-0.405054	2.58474e-13
n65	1	rs7189927	TUFM	Nerve_Tibial	T	C	-0.199928	2.66877e-20
n65	1	rs7189927	CDC37P1	Nerve_Tibial	T	C	-0.68642	7.36294e-36
n65	1	rs7189927	SH2B1	Nerve_Tibial	T	C	0.165522	3.06551e-16
n65	1	rs7189927	RP11-1348G14.4	Nerve_Tibial	T	C	0.560276	6.9176e-29
n65	1	rs7189927	NPIPB9	Nerve_Tibial	T	C	0.377807	9.79083e-10
n65	1	rs7189927	EIF3C	Nerve_Tibial	T	C	-0.166788	0.00017087
n65	1	rs7189927	SULT1A1	Nerve_Tibial	T	C	0.419982	5.77428e-19
n65	1	rs7189927	SULT1A2	Nerve_Tibial	T	C	-0.461365	1.30079e-31
n65	1	rs7189927	RP11-435I10.5	Nerve_Tibial	T	C	0.536186	7.65768e-24
n65	1	rs7189927	RP11-22P6.2	Nerve_Tibial	T	C	0.221766	6.84053e-05
n65	1	rs7191618	RP11-435I10.5	Nerve_Tibial	C	G	-0.628792	4.16955e-36
n65	1	rs7191618	RP11-22P6.2	Nerve_Tibial	C	G	-0.20449	0.000152404
n65	1	rs7191618	TUFM	Nerve_Tibial	C	G	0.191558	7.4391e-20
n65	1	rs7191618	SH2B1	Nerve_Tibial	C	G	-0.129077	8.46465e-11
n65	1	rs7191618	RP11-1348G14.6	Nerve_Tibial	C	G	0.403671	4.76303e-14
n65	1	rs7191618	SULT1A2	Nerve_Tibial	C	G	0.539063	7.96492e-49
n65	1	rs7191618	RP11-1348G14.4	Nerve_Tibial	C	G	-0.492394	1.68737e-23
n65	1	rs7191618	SULT1A1	Nerve_Tibial	C	G	-0.397557	4.11357e-18
n65	1	rs7191618	CDC37P1	Nerve_Tibial	C	G	0.636326	1.71345e-32
n65	1	rs7191618	NPIPB9	Nerve_Tibial	C	G	-0.435288	2.22933e-13
n65	1	rs7192056	CDC37P1	Nerve_Tibial	G	C	-0.627323	2.52178e-25
n65	1	rs7192056	RP11-435I10.5	Nerve_Tibial	G	C	0.514575	5.00145e-19
n65	1	rs7192056	SULT1A1	Nerve_Tibial	G	C	0.387784	3.54195e-14
n65	1	rs7192056	RP11-1348G14.6	Nerve_Tibial	G	C	-0.438548	1.42859e-13
n65	1	rs7192056	RP11-1348G14.4	Nerve_Tibial	G	C	0.468623	2.50399e-17
n65	1	rs7192056	SH2B1	Nerve_Tibial	G	C	0.121614	3.94418e-08
n65	1	rs7192056	RP11-22P6.2	Nerve_Tibial	G	C	0.218216	0.000261483
n65	1	rs7192056	NPIPB9	Nerve_Tibial	G	C	0.31546	2.31168e-06
n65	1	rs7192056	EIF3C	Nerve_Tibial	G	C	-0.22448	2.12377e-06
n65	1	rs7192056	SULT1A2	Nerve_Tibial	G	C	-0.399962	3.26814e-20
n65	1	rs7192056	TUFM	Nerve_Tibial	G	C	-0.194578	9.40565e-17
n65	1	rs7193733	RP11-1348G14.4	Nerve_Tibial	A	G	-0.557625	5.80873e-29
n65	1	rs7193733	SH2B1	Nerve_Tibial	A	G	-0.162035	9.19743e-16
n65	1	rs7193733	RP11-1348G14.6	Nerve_Tibial	A	G	0.423839	1.12184e-14
n65	1	rs7193733	CDC37P1	Nerve_Tibial	A	G	0.691011	6.64798e-37
n65	1	rs7193733	SULT1A1	Nerve_Tibial	A	G	-0.444364	1.61968e-21
n65	1	rs7193733	NPIPB9	Nerve_Tibial	A	G	-0.452896	9.87175e-14
n65	1	rs7193733	TUFM	Nerve_Tibial	A	G	0.231185	8.06654e-28
n65	1	rs7193733	SULT1A2	Nerve_Tibial	A	G	0.489914	1.1937e-36
n65	1	rs7193733	RP11-22P6.2	Nerve_Tibial	A	G	-0.245112	9.14935e-06
n65	1	rs7193733	RP11-435I10.5	Nerve_Tibial	A	G	-0.604983	2.89078e-31
n187	1	rs7194995	RP11-863P13.4	Nerve_Tibial	C	A	-0.291547	1.42919e-06
n65	1	rs7198606	TUFM	Nerve_Tibial	T	G	0.231185	8.06654e-28
n65	1	rs7198606	RP11-1348G14.6	Nerve_Tibial	T	G	0.423839	1.12184e-14
n65	1	rs7198606	CDC37P1	Nerve_Tibial	T	G	0.691011	6.64798e-37
n65	1	rs7198606	RP11-1348G14.4	Nerve_Tibial	T	G	-0.557625	5.80873e-29
n65	1	rs7198606	SULT1A1	Nerve_Tibial	T	G	-0.444364	1.61968e-21
n65	1	rs7198606	NPIPB9	Nerve_Tibial	T	G	-0.452896	9.87175e-14
n65	1	rs7198606	SH2B1	Nerve_Tibial	T	G	-0.162035	9.19743e-16
n65	1	rs7198606	RP11-22P6.2	Nerve_Tibial	T	G	-0.245112	9.14935e-06
n65	1	rs7198606	RP11-435I10.5	Nerve_Tibial	T	G	-0.604983	2.89078e-31
n65	1	rs7198606	SULT1A2	Nerve_Tibial	T	G	0.489914	1.1937e-36
n155	1	rs7202714	RP11-455F5.4	Nerve_Tibial	C	T	-0.241855	0.000117259
n155	1	rs7202714	GDPD3	Nerve_Tibial	C	T	0.135038	5.3153e-10
n155	1	rs7202714	TBX6	Nerve_Tibial	C	T	-0.280494	3.5953e-15
n155	1	rs7202714	MAPK3	Nerve_Tibial	C	T	0.147289	1.51335e-07
n155	1	rs7202714	NPIPB12	Nerve_Tibial	C	T	-0.362922	5.18551e-14
n155	1	rs7202714	RP11-455F5.3	Nerve_Tibial	C	T	0.193455	8.55516e-06
n155	1	rs7202714	BOLA2	Nerve_Tibial	C	T	0.274104	5.12815e-08
n155	1	rs7202714	SMG1P6	Nerve_Tibial	C	T	0.259872	2.60515e-07
n155	1	rs7202714	RP11-455F5.6	Nerve_Tibial	C	T	0.184561	3.5164e-08
n155	1	rs7202714	INO80E	Nerve_Tibial	C	T	0.211223	9.77456e-12
n155	1	rs7202714	YPEL3	Nerve_Tibial	C	T	-0.210432	4.66443e-14
n155	1	rs7202714	RP11-347C12.12	Nerve_Tibial	C	T	0.348689	3.58605e-09
n155	1	rs7202714	2001-09-01	Nerve_Tibial	C	T	0.142944	8.28198e-05
n155	1	rs7204852	PPP4C	Nerve_Tibial	C	G	-0.0717344	0.000177074
n155	1	rs7204852	RP11-455F5.3	Nerve_Tibial	C	G	-0.3022	7.49538e-13
n155	1	rs7204852	DOC2A	Nerve_Tibial	C	G	-0.123103	2.10234e-05
n155	1	rs7204852	NPIPB12	Nerve_Tibial	C	G	0.191057	8.47878e-05
n155	1	rs7204852	CDIPT-AS1	Nerve_Tibial	C	G	-0.214409	0.00013371
n155	1	rs7204852	RP11-455F5.4	Nerve_Tibial	C	G	-0.303526	8.37128e-07
n155	1	rs7204852	INO80E	Nerve_Tibial	C	G	-0.339269	3.3359e-31
n155	1	rs7204852	GDPD3	Nerve_Tibial	C	G	-0.0839458	0.00011118
n155	1	rs7204852	RP11-455F5.6	Nerve_Tibial	C	G	-0.160428	1.28848e-06
n155	1	rs7204852	MAPK3	Nerve_Tibial	C	G	-0.118785	1.93265e-05
n155	1	rs7204852	TBX6	Nerve_Tibial	C	G	0.395019	1.5722e-31
n155	1	rs7204852	YPEL3	Nerve_Tibial	C	G	0.452621	1.84488e-82
n65	1	rs7205323	CDC37P1	Nerve_Tibial	C	T	0.691011	6.64798e-37
n65	1	rs7205323	SULT1A2	Nerve_Tibial	C	T	0.489914	1.1937e-36
n65	1	rs7205323	NPIPB9	Nerve_Tibial	C	T	-0.452896	9.87175e-14
n65	1	rs7205323	RP11-1348G14.4	Nerve_Tibial	C	T	-0.557625	5.80873e-29
n65	1	rs7205323	SH2B1	Nerve_Tibial	C	T	-0.162035	9.19743e-16
n65	1	rs7205323	SULT1A1	Nerve_Tibial	C	T	-0.444364	1.61968e-21
n65	1	rs7205323	RP11-435I10.5	Nerve_Tibial	C	T	-0.604983	2.89078e-31
n65	1	rs7205323	RP11-1348G14.6	Nerve_Tibial	C	T	0.423839	1.12184e-14
n65	1	rs7205323	RP11-22P6.2	Nerve_Tibial	C	T	-0.245112	9.14935e-06
n65	1	rs7205323	TUFM	Nerve_Tibial	C	T	0.231185	8.06654e-28
n65	1	rs7206214	NPIPB9	Nerve_Tibial	A	G	0.350877	5.1053e-08
n65	1	rs7206214	SULT1A2	Nerve_Tibial	A	G	-0.474191	6.06745e-31
n65	1	rs7206214	EIF3C	Nerve_Tibial	A	G	-0.211473	4.0374e-06
n65	1	rs7206214	RP11-1348G14.4	Nerve_Tibial	A	G	0.589328	9.707e-30
n65	1	rs7206214	SH2B1	Nerve_Tibial	A	G	0.162429	1.41675e-14
n65	1	rs7206214	RP11-22P6.2	Nerve_Tibial	A	G	0.235301	4.65431e-05
n65	1	rs7206214	TUFM	Nerve_Tibial	A	G	-0.194188	8.88662e-18
n65	1	rs7206214	RP11-1348G14.6	Nerve_Tibial	A	G	-0.410674	9.62972e-13
n65	1	rs7206214	RP11-435I10.5	Nerve_Tibial	A	G	0.559829	3.83032e-24
n65	1	rs7206214	SULT1A1	Nerve_Tibial	A	G	0.428682	2.40425e-18
n65	1	rs7206214	CDC37P1	Nerve_Tibial	A	G	-0.638318	3.83933e-28
n18	1	rs720746	BIN3	Nerve_Tibial	T	C	0.144963	3.09124e-07
n18	1	rs720746	CCAR2	Nerve_Tibial	T	C	0.208777	9.71929e-23
n18	1	rs720746	C8orf58	Nerve_Tibial	T	C	0.373214	4.67275e-33
n151	1	rs7207549	MAPK8IP1P1	Nerve_Tibial	A	G	0.229315	7.4421e-05
n151	1	rs7207549	DCAKD	Nerve_Tibial	A	G	0.176939	3.01283e-05
n151	1	rs7207549	LRRC37A4P	Nerve_Tibial	A	G	-0.215842	0.000255469
n151	1	rs7207549	RP11-259G18.3	Nerve_Tibial	A	G	0.231909	0.000308534
n198	1	rs7208460	EVI2A	Nerve_Tibial	G	C	-0.124593	0.000209865
n198	1	rs7208460	NF1	Nerve_Tibial	G	C	0.0814485	3.71014e-05
n50	1	rs7209484	RP11-6N17.4	Nerve_Tibial	T	C	-0.206606	3.29966e-05
n50	1	rs7209484	PRR15L	Nerve_Tibial	T	C	-0.267006	8.55807e-05
n50	1	rs7209484	SCRN2	Nerve_Tibial	T	C	-0.13107	0.000367835
n50	1	rs7209484	HOXB-AS1	Nerve_Tibial	T	C	-0.14647	0.000101383
n151	1	rs7210761	DCAKD	Nerve_Tibial	T	C	0.14874	0.000208923
n151	1	rs7210761	MAPK8IP1P1	Nerve_Tibial	T	C	0.222688	4.55938e-05
n151	1	rs7210761	LRRC37A4P	Nerve_Tibial	T	C	-0.228586	3.95966e-05
n151	1	rs7210761	KANSL1-AS1	Nerve_Tibial	T	C	0.221676	0.000100433
n151	1	rs7211069	DCAKD	Nerve_Tibial	T	C	0.163839	0.00011714
n151	1	rs7211069	MAPK8IP1P1	Nerve_Tibial	T	C	0.211199	0.000274733
n116	1	rs7211777	PTRF	Nerve_Tibial	G	A	0.081777	6.0019e-05
n198	1	rs7211842	NF1	Nerve_Tibial	G	A	0.0841662	1.35026e-05
n151	1	rs7214310	DND1P1	Nerve_Tibial	C	T	0.230733	0.000134168
n151	1	rs7214310	RPS26P8	Nerve_Tibial	C	T	0.263147	2.93625e-05
n151	1	rs7214310	RP11-707O23.1	Nerve_Tibial	C	T	0.231936	7.95807e-05
n151	1	rs7214310	KANSL1-AS1	Nerve_Tibial	C	T	0.328786	7.76476e-09
n151	1	rs7214310	MAPK8IP1P2	Nerve_Tibial	C	T	0.259234	9.63584e-06
n151	1	rs7214310	LINC02210	Nerve_Tibial	C	T	0.243102	3.58095e-07
n151	1	rs7214310	LRRC37A4P	Nerve_Tibial	C	T	-0.304137	4.84451e-08
n151	1	rs7214310	DCAKD	Nerve_Tibial	C	T	0.211603	1.38367e-07
n151	1	rs7214657	LRRC37A4P	Nerve_Tibial	G	T	-0.210343	0.000355511
n151	1	rs7214657	MAPK8IP1P1	Nerve_Tibial	G	T	0.218179	0.000159627
n151	1	rs7214657	DCAKD	Nerve_Tibial	G	T	0.172523	4.57068e-05
n151	1	rs7214657	RP11-259G18.3	Nerve_Tibial	G	T	0.231279	0.000309736
n50	1	rs7215582	PRR15L	Nerve_Tibial	G	A	-0.242125	0.000264473
n50	1	rs7215582	RP11-6N17.4	Nerve_Tibial	G	A	-0.216285	8.1097e-06
n50	1	rs7215582	HOXB-AS1	Nerve_Tibial	G	A	-0.155618	2.22772e-05
n50	1	rs7215582	SCRN2	Nerve_Tibial	G	A	-0.131729	0.000240718
n151	1	rs7215764	RP11-259G18.3	Nerve_Tibial	G	C	0.251013	7.84611e-05
n151	1	rs7215764	MAPK8IP1P1	Nerve_Tibial	G	C	0.205061	0.000354575
n151	1	rs7215764	DCAKD	Nerve_Tibial	G	C	0.153616	0.000262252
n151	1	rs721579	RP11-259G18.3	Nerve_Tibial	C	T	0.426165	3.06995e-11
n151	1	rs721579	DND1P1	Nerve_Tibial	C	T	0.432747	7.93469e-12
n151	1	rs721579	KANSL1-AS1	Nerve_Tibial	C	T	0.39616	5.23931e-11
n151	1	rs721579	LRRC37A	Nerve_Tibial	C	T	0.234894	0.000352785
n151	1	rs721579	RPS26P8	Nerve_Tibial	C	T	0.295509	1.038e-05
n151	1	rs721579	MAPK8IP1P1	Nerve_Tibial	C	T	0.440713	1.61652e-14
n151	1	rs721579	LRRC37A4P	Nerve_Tibial	C	T	-0.407434	4.23609e-12
n151	1	rs721579	LINC02210	Nerve_Tibial	C	T	0.353952	1.85335e-12
n151	1	rs721579	MAPK8IP1P2	Nerve_Tibial	C	T	0.469983	1.4542e-14
n151	1	rs721579	RP11-707O23.1	Nerve_Tibial	C	T	0.411798	2.40759e-11
n198	1	rs7216033	EVI2A	Nerve_Tibial	A	G	-0.124137	0.00017025
n198	1	rs7216033	NF1	Nerve_Tibial	A	G	0.0819708	2.3708e-05
n198	1	rs7218430	RAB11FIP4	Nerve_Tibial	A	G	0.831293	5.33644e-82
n198	1	rs7218930	EVI2A	Nerve_Tibial	A	G	0.158819	3.16996e-07
n198	1	rs7218930	RAB11FIP4	Nerve_Tibial	A	G	0.252646	4.6349e-07
n198	1	rs7220483	NF1	Nerve_Tibial	G	A	0.0956261	7.27845e-07
n172	1	rs7221	MBNL1-AS1	Nerve_Tibial	T	C	0.150615	6.83677e-05
n50	1	rs7221416	PRR15L	Nerve_Tibial	A	G	-0.240199	0.00031093
n50	1	rs7221416	RP11-6N17.4	Nerve_Tibial	A	G	-0.216632	8.42115e-06
n50	1	rs7221416	HOXB-AS1	Nerve_Tibial	A	G	-0.162782	9.65177e-06
n198	1	rs7221954	RP11-848P1.9	Nerve_Tibial	T	C	0.295574	3.26482e-05
n198	1	rs7222606	RP11-848P1.9	Nerve_Tibial	C	G	0.284665	0.000112794
n198	1	rs7223589	EVI2A	Nerve_Tibial	T	C	0.150375	5.75378e-07
n151	1	rs7224548	KANSL1-AS1	Nerve_Tibial	G	T	0.221676	0.000100433
n151	1	rs7224548	DCAKD	Nerve_Tibial	G	T	0.14874	0.000208923
n151	1	rs7224548	MAPK8IP1P1	Nerve_Tibial	G	T	0.222688	4.55938e-05
n151	1	rs7224548	LRRC37A4P	Nerve_Tibial	G	T	-0.228586	3.95966e-05
n50	1	rs7224648	HOXB-AS1	Nerve_Tibial	A	G	-0.157776	1.73096e-05
n50	1	rs7224648	RP11-6N17.4	Nerve_Tibial	A	G	-0.217206	7.54154e-06
n50	1	rs7224648	SCRN2	Nerve_Tibial	A	G	-0.132124	0.000233289
n50	1	rs7224648	PRR15L	Nerve_Tibial	A	G	-0.246946	0.000200541
n198	1	rs7225014	NF1	Nerve_Tibial	A	G	0.0990896	3.68629e-07
n198	1	rs7225014	RAB11FIP4	Nerve_Tibial	A	G	-0.204682	0.000139665
n198	1	rs7225014	EVI2A	Nerve_Tibial	A	G	-0.128271	0.000117842
n151	1	rs7225083	LRRC37A4P	Nerve_Tibial	G	C	-0.223755	4.3497e-05
n151	1	rs7225083	MAPK8IP1P2	Nerve_Tibial	G	C	0.208867	0.000268666
n151	1	rs7225083	DCAKD	Nerve_Tibial	G	C	0.144451	0.000253233
n151	1	rs7225083	KANSL1-AS1	Nerve_Tibial	G	C	0.22513	5.90344e-05
n151	1	rs7225083	MAPK8IP1P1	Nerve_Tibial	G	C	0.225852	2.61331e-05
n167	1	rs7225151	SCIMP	Nerve_Tibial	G	A	0.398261	1.23426e-13
n167	1	rs7225151	AC012146.7	Nerve_Tibial	G	A	-0.510403	5.59114e-10
n167	1	rs7225151	RABEP1	Nerve_Tibial	G	A	0.150492	6.16417e-05
n198	1	rs7226006	EVI2A	Nerve_Tibial	A	G	-0.130392	6.16459e-05
n198	1	rs7226006	NF1	Nerve_Tibial	A	G	0.0802058	2.7782e-05
n189	1	rs7228903	RP11-53B2.2	Nerve_Tibial	C	T	-0.268114	1.76575e-07
n189	1	rs7229093	RP11-53B2.2	Nerve_Tibial	A	G	0.437412	3.62403e-10
n189	1	rs7231384	FAM210A	Nerve_Tibial	C	T	-0.384818	3.21894e-09
n189	1	rs7231584	RP11-53B2.2	Nerve_Tibial	G	A	-0.257817	3.53955e-07
n189	1	rs7240182	RP11-53B2.2	Nerve_Tibial	C	T	-0.315351	1.77172e-10
n40	1	rs7247916	MAP3K10	Nerve_Tibial	A	G	0.152717	4.31971e-06
n167	1	rs72479703	SCIMP	Nerve_Tibial	A	G	0.399436	5.68025e-14
n167	1	rs72479703	RABEP1	Nerve_Tibial	A	G	0.14958	5.76572e-05
n167	1	rs72479703	AC012146.7	Nerve_Tibial	A	G	-0.497518	1.05185e-09
n40	1	rs7248012	MAP3K10	Nerve_Tibial	T	C	0.204566	2.46911e-06
n198	1	rs72481500	RAB11FIP4	Nerve_Tibial	C	G	-0.464313	3.42429e-07
n44	1	rs7248248	LGALS4	Nerve_Tibial	A	T	-0.154874	0.000154235
n44	1	rs7248248	LGALS7	Nerve_Tibial	A	T	-0.345644	5.67326e-10
n44	1	rs7248831	LGALS4	Nerve_Tibial	C	T	-0.154874	0.000154235
n44	1	rs7248831	LGALS7	Nerve_Tibial	C	T	-0.345644	5.67326e-10
n40	1	rs7248861	MAP3K10	Nerve_Tibial	T	C	0.155622	3.31766e-06
n201	1	rs7249084	CTB-50L17.8	Nerve_Tibial	T	C	-0.163817	4.99742e-06
n44	1	rs7250933	LGALS7	Nerve_Tibial	G	C	-0.345915	4.76623e-10
n44	1	rs7255028	LGALS7	Nerve_Tibial	T	C	-0.347232	3.13779e-10
n105	1	rs7255254	MISP3	Nerve_Tibial	G	A	0.187831	8.83439e-09
n105	1	rs7255254	PALM3	Nerve_Tibial	G	A	0.132121	5.5184e-05
n105	1	rs7258963	ADGRL1	Nerve_Tibial	T	C	0.139825	2.73024e-06
n105	1	rs7258963	MISP3	Nerve_Tibial	T	C	0.241181	1.50263e-13
n105	1	rs7258963	PALM3	Nerve_Tibial	T	C	0.152635	3.8542e-06
n85	1	rs7259073	ZNF320	Nerve_Tibial	C	T	-0.408394	1.12608e-08
n85	1	rs7259073	ZNF468	Nerve_Tibial	C	T	-0.74826	6.23591e-17
n81	2	rs72625802	ADAMTS7P3	Nerve_Tibial	G	A	-0.315821	8.69828e-09
n80	2	rs72628561	NPHP3	Nerve_Tibial	A	G	-0.806393	1.05034e-60
n108	1	rs72664816	PPP2R3C	Nerve_Tibial	C	T	-0.190968	3.38555e-11
n108	1	rs72664816	FAM177A1	Nerve_Tibial	C	T	-0.164411	6.19152e-08
n108	1	rs72664829	FAM177A1	Nerve_Tibial	T	A	-0.164411	6.19152e-08
n108	1	rs72664829	PPP2R3C	Nerve_Tibial	T	A	-0.190968	3.38555e-11
n108	1	rs72664840	PPP2R3C	Nerve_Tibial	C	T	-0.185331	1.77181e-10
n108	1	rs72664840	FAM177A1	Nerve_Tibial	C	T	-0.167328	4.37187e-08
n108	1	rs72664849	FAM177A1	Nerve_Tibial	G	A	-0.120818	4.87301e-05
n108	1	rs72664849	PPP2R3C	Nerve_Tibial	G	A	-0.146797	2.08808e-07
n108	1	rs72664862	FAM177A1	Nerve_Tibial	C	T	0.155021	8.27853e-11
n108	1	rs72664862	KIAA0391	Nerve_Tibial	C	T	0.124403	8.82142e-08
n108	1	rs72664862	SRP54	Nerve_Tibial	C	T	-0.0958853	4.55191e-05
n108	1	rs72664863	FAM177A1	Nerve_Tibial	C	T	0.158955	2.85187e-11
n108	1	rs72664863	KIAA0391	Nerve_Tibial	C	T	0.125755	6.7372e-08
n108	1	rs72664863	SRP54	Nerve_Tibial	C	T	-0.0977559	3.32645e-05
n12	1	rs72671758	MIPOL1	Nerve_Tibial	C	A	0.173042	7.41034e-07
n108	1	rs72680652	PPP2R3C	Nerve_Tibial	G	A	-0.178229	1.79062e-08
n108	1	rs72680652	FAM177A1	Nerve_Tibial	G	A	-0.186979	1.6223e-08
n108	1	rs72680657	PPP2R3C	Nerve_Tibial	T	G	-0.178229	1.79062e-08
n108	1	rs72680657	FAM177A1	Nerve_Tibial	T	G	-0.186979	1.6223e-08
n195	1	rs72681533	RP11-809O17.1	Nerve_Tibial	G	A	-0.630615	5.87235e-14
n195	1	rs72683534	RP11-642A1.2	Nerve_Tibial	C	G	0.326055	2.75592e-05
n95	2	rs7270101	ITPA	Nerve_Tibial	A	C	-0.592167	1.29291e-51
n95	2	rs7270135	ITPA	Nerve_Tibial	T	C	-0.287594	4.56854e-17
n95	2	rs7270135	C20orf194	Nerve_Tibial	T	C	0.203436	4.00278e-09
n152	1	rs727038	C5orf63	Nerve_Tibial	T	C	-0.660821	1.36961e-50
n108	1	rs727096	FAM177A1	Nerve_Tibial	A	G	0.189225	3.92101e-14
n108	1	rs727096	KIAA0391	Nerve_Tibial	A	G	0.135474	3.41841e-08
n160	1	rs72710744	RP11-894P9.2	Nerve_Tibial	C	T	0.25434	3.24234e-05
n160	1	rs72710744	TRMT61A	Nerve_Tibial	C	T	-0.134193	1.15336e-08
n160	1	rs72710744	KLC1	Nerve_Tibial	C	T	-0.236616	1.23617e-13
n160	1	rs72710744	RP11-73M18.8	Nerve_Tibial	C	T	-0.234319	3.47794e-12
n160	1	rs72710744	RP11-73M18.7	Nerve_Tibial	C	T	-0.20816	0.000110978
n160	1	rs72710744	RP11-73M18.6	Nerve_Tibial	C	T	-0.199442	8.64474e-06
n10	3	rs72719670	RP3-414A15.12	Nerve_Tibial	T	C	0.513684	8.20908e-14
n10	3	rs72719670	RP4-647C14.3	Nerve_Tibial	T	C	0.200598	0.000128099
n10	3	rs72719670	RP5-1021I20.1	Nerve_Tibial	T	C	0.425338	1.38808e-10
n10	3	rs72719670	ACOT2	Nerve_Tibial	T	C	-0.201276	2.67639e-05
n10	3	rs72719670	HEATR4	Nerve_Tibial	T	C	-0.239992	3.14528e-05
n10	3	rs72719670	RP3-414A15.2	Nerve_Tibial	T	C	-0.413998	6.20343e-08
n134	1	rs72721082	RDH11	Nerve_Tibial	T	C	-0.324344	1.65424e-18
n134	1	rs72721082	VTI1B	Nerve_Tibial	T	C	0.183676	6.18546e-08
n134	1	rs72721090	RDH11	Nerve_Tibial	A	G	-0.324893	9.95237e-19
n134	1	rs72721090	VTI1B	Nerve_Tibial	A	G	0.183525	5.55597e-08
n134	1	rs72723137	VTI1B	Nerve_Tibial	A	C	0.185367	1.42397e-08
n134	1	rs72723137	RDH11	Nerve_Tibial	A	C	-0.345443	1.3037e-22
n134	1	rs72723144	VTI1B	Nerve_Tibial	G	C	0.185367	1.42397e-08
n134	1	rs72723144	RDH11	Nerve_Tibial	G	C	-0.345443	1.3037e-22
n134	1	rs72723150	RDH11	Nerve_Tibial	A	T	-0.346231	3.66074e-22
n134	1	rs72723150	VTI1B	Nerve_Tibial	A	T	0.190798	7.9018e-09
n134	1	rs72723152	VTI1B	Nerve_Tibial	G	A	0.175225	7.88062e-08
n134	1	rs72723152	RDH11	Nerve_Tibial	G	A	-0.330534	8.2811e-21
n134	1	rs72723154	VTI1B	Nerve_Tibial	G	A	0.185367	1.42397e-08
n134	1	rs72723154	RDH11	Nerve_Tibial	G	A	-0.345443	1.3037e-22
n134	1	rs72723155	VTI1B	Nerve_Tibial	C	T	0.175225	7.88062e-08
n134	1	rs72723155	RDH11	Nerve_Tibial	C	T	-0.330534	8.2811e-21
n134	1	rs72723156	VTI1B	Nerve_Tibial	A	G	0.175225	7.88062e-08
n134	1	rs72723156	RDH11	Nerve_Tibial	A	G	-0.330534	8.2811e-21
n134	1	rs72723158	RDH11	Nerve_Tibial	G	A	-0.330534	8.2811e-21
n134	1	rs72723158	VTI1B	Nerve_Tibial	G	A	0.175225	7.88062e-08
n134	1	rs72723160	VTI1B	Nerve_Tibial	C	T	0.185367	1.42397e-08
n134	1	rs72723160	RDH11	Nerve_Tibial	C	T	-0.345443	1.3037e-22
n134	1	rs72723166	RDH11	Nerve_Tibial	C	G	-0.333843	3.10828e-21
n134	1	rs72723166	VTI1B	Nerve_Tibial	C	G	0.179625	3.60893e-08
n134	1	rs72723167	VTI1B	Nerve_Tibial	C	T	0.185367	1.42397e-08
n134	1	rs72723167	RDH11	Nerve_Tibial	C	T	-0.345443	1.3037e-22
n146	1	rs72729511	ABCD3	Nerve_Tibial	G	A	-0.207175	1.80375e-10
n191	1	rs72733370	TEX10	Nerve_Tibial	T	C	-0.21999	5.34535e-05
n191	1	rs72733378	TEX10	Nerve_Tibial	T	C	-0.241963	1.22172e-05
n191	1	rs72733397	INVS	Nerve_Tibial	C	T	-0.143639	0.000107951
n191	1	rs72735110	MSANTD3	Nerve_Tibial	A	G	0.138825	0.000247679
n10	1	rs72736325	ACOT2	Nerve_Tibial	T	G	-0.238344	0.00011909
n10	1	rs72736325	ACOT1	Nerve_Tibial	T	G	0.390799	9.97317e-06
n10	3	rs72738356	HEATR4	Nerve_Tibial	G	A	-0.231258	5.53557e-06
n10	3	rs72738356	RP3-414A15.12	Nerve_Tibial	G	A	0.387089	2.82559e-10
n10	3	rs72738356	RP5-1021I20.1	Nerve_Tibial	G	A	0.302854	2.97252e-07
n10	3	rs72738356	ACOT1	Nerve_Tibial	G	A	-0.226703	0.000193344
n10	3	rs72738356	ACOT2	Nerve_Tibial	G	A	-0.191164	6.29463e-06
n10	3	rs72738356	RP3-414A15.2	Nerve_Tibial	G	A	-0.452992	1.42599e-11
n10	3	rs72738356	RIOX1	Nerve_Tibial	G	A	-0.206743	3.51547e-05
n138	1	rs7276619	SLC19A1	Nerve_Tibial	C	G	-0.234941	8.3546e-12
n138	1	rs7276619	COL18A1	Nerve_Tibial	C	G	-0.233817	1.65085e-13
n98	1	rs72766630	LINC00094	Nerve_Tibial	G	T	0.22397	9.86709e-08
n98	1	rs72766630	BRD3	Nerve_Tibial	G	T	-0.196217	6.55636e-12
n98	1	rs72766638	LINC00094	Nerve_Tibial	C	A	0.233052	3.8887e-08
n98	1	rs72766638	BRD3	Nerve_Tibial	C	A	-0.205481	9.71912e-13
n65	1	rs72793809	RP11-1348G14.4	Nerve_Tibial	C	T	-0.568465	8.12261e-30
n65	1	rs72793809	TUFM	Nerve_Tibial	C	T	0.229355	5.21188e-27
n65	1	rs72793809	RP11-435I10.5	Nerve_Tibial	C	T	-0.623574	5.33221e-33
n65	1	rs72793809	EIF3C	Nerve_Tibial	C	T	0.169286	0.000135558
n65	1	rs72793809	SULT1A2	Nerve_Tibial	C	T	0.498745	1.14127e-37
n65	1	rs72793809	SH2B1	Nerve_Tibial	C	T	-0.161413	1.80758e-15
n65	1	rs72793809	RP11-1348G14.6	Nerve_Tibial	C	T	0.438202	1.79272e-15
n65	1	rs72793809	CDC37P1	Nerve_Tibial	C	T	0.73002	2.43941e-41
n65	1	rs72793809	RP11-22P6.2	Nerve_Tibial	C	T	-0.257204	3.61406e-06
n65	1	rs72793809	SULT1A1	Nerve_Tibial	C	T	-0.43848	1.08467e-20
n65	1	rs72793809	NPIPB9	Nerve_Tibial	C	T	-0.491885	6.57286e-16
n65	1	rs72793811	EIF3C	Nerve_Tibial	G	A	0.181728	6.384e-05
n65	1	rs72793811	RP11-435I10.5	Nerve_Tibial	G	A	-0.633309	2.64774e-32
n65	1	rs72793811	SULT1A2	Nerve_Tibial	G	A	0.498247	1.70061e-35
n65	1	rs72793811	RP11-1348G14.6	Nerve_Tibial	G	A	0.419131	1.51469e-13
n65	1	rs72793811	SH2B1	Nerve_Tibial	G	A	-0.156427	6.96146e-14
n65	1	rs72793811	NPIPB9	Nerve_Tibial	G	A	-0.429612	9.61705e-12
n65	1	rs72793811	RP11-22P6.2	Nerve_Tibial	G	A	-0.249093	1.2447e-05
n65	1	rs72793811	SULT1A1	Nerve_Tibial	G	A	-0.448405	1.40907e-20
n65	1	rs72793811	RP11-1348G14.4	Nerve_Tibial	G	A	-0.583445	7.08286e-30
n65	1	rs72793811	TUFM	Nerve_Tibial	G	A	0.225538	1.01857e-24
n65	1	rs72793811	CDC37P1	Nerve_Tibial	G	A	0.638544	6.53162e-29
n65	1	rs72793812	SH2B1	Nerve_Tibial	A	G	-0.154874	1.53314e-13
n65	1	rs72793812	RP11-1348G14.4	Nerve_Tibial	A	G	-0.592028	1.25514e-30
n65	1	rs72793812	RP11-435I10.5	Nerve_Tibial	A	G	-0.647888	9.73079e-34
n65	1	rs72793812	EIF3C	Nerve_Tibial	A	G	0.202902	8.23621e-06
n65	1	rs72793812	RP11-22P6.2	Nerve_Tibial	A	G	-0.260472	5.14924e-06
n65	1	rs72793812	CDC37P1	Nerve_Tibial	A	G	0.668379	1.01519e-31
n65	1	rs72793812	SULT1A2	Nerve_Tibial	A	G	0.507347	1.02745e-36
n65	1	rs72793812	TUFM	Nerve_Tibial	A	G	0.224466	2.62271e-24
n65	1	rs72793812	SULT1A1	Nerve_Tibial	A	G	-0.440095	1.10104e-19
n65	1	rs72793812	NPIPB9	Nerve_Tibial	A	G	-0.463547	1.88582e-13
n65	1	rs72793812	RP11-1348G14.6	Nerve_Tibial	A	G	0.433829	2.25106e-14
n198	1	rs72813627	RAB11FIP4	Nerve_Tibial	G	A	-0.597044	3.44046e-16
n198	1	rs72815614	RAB11FIP4	Nerve_Tibial	C	T	-0.597044	3.44046e-16
n198	1	rs72815622	RAB11FIP4	Nerve_Tibial	T	C	-0.684325	7.40335e-13
n198	1	rs72815624	RAB11FIP4	Nerve_Tibial	G	T	-0.597044	3.44046e-16
n198	1	rs72815639	RAB11FIP4	Nerve_Tibial	G	A	-0.730806	8.51215e-14
n187	1	rs72818521	RP11-863P13.4	Nerve_Tibial	C	G	0.27153	8.24958e-06
n187	1	rs72818522	RP11-863P13.4	Nerve_Tibial	C	T	0.266139	1.09447e-05
n187	1	rs72818526	RP11-863P13.4	Nerve_Tibial	T	C	0.28421	2.29079e-06
n187	1	rs72818535	RP11-863P13.4	Nerve_Tibial	G	A	0.280191	3.18984e-06
n187	1	rs72818540	RP11-863P13.4	Nerve_Tibial	C	T	0.268797	8.29098e-06
n167	1	rs72822614	CAMTA2	Nerve_Tibial	G	A	0.216408	4.59097e-07
n167	1	rs72822614	AC012146.7	Nerve_Tibial	G	A	-0.596252	1.47172e-10
n167	1	rs72822614	ZNF232	Nerve_Tibial	G	A	-0.39279	3.69898e-06
n167	1	rs72822614	CHRNE	Nerve_Tibial	G	A	0.895772	1.50025e-23
n167	1	rs72822614	C17orf107	Nerve_Tibial	G	A	0.603644	1.19195e-17
n131	1	rs72830775	PLEKHA1	Nerve_Tibial	G	A	0.233144	7.45664e-10
n131	1	rs72830777	PLEKHA1	Nerve_Tibial	C	T	0.227917	2.2493e-09
n131	1	rs72830780	PLEKHA1	Nerve_Tibial	A	G	0.227917	2.2493e-09
n131	1	rs72830784	PLEKHA1	Nerve_Tibial	C	T	0.227917	2.2493e-09
n131	1	rs72830788	PLEKHA1	Nerve_Tibial	C	T	0.227917	2.2493e-09
n131	1	rs72830790	PLEKHA1	Nerve_Tibial	C	G	0.227917	2.2493e-09
n131	1	rs72830792	PLEKHA1	Nerve_Tibial	G	A	0.227917	2.2493e-09
n131	1	rs72830795	PLEKHA1	Nerve_Tibial	T	C	0.227917	2.2493e-09
n131	1	rs72830799	PLEKHA1	Nerve_Tibial	G	A	0.224474	1.59397e-08
n131	1	rs72830800	PLEKHA1	Nerve_Tibial	G	A	0.227917	2.2493e-09
n131	1	rs72830801	PLEKHA1	Nerve_Tibial	G	A	0.227917	2.2493e-09
n131	1	rs72832707	PLEKHA1	Nerve_Tibial	C	T	0.227917	2.2493e-09
n131	1	rs72832710	PLEKHA1	Nerve_Tibial	A	G	0.224474	1.59397e-08
n131	1	rs72832715	PLEKHA1	Nerve_Tibial	G	A	0.227917	2.2493e-09
n131	1	rs72832716	PLEKHA1	Nerve_Tibial	G	A	0.227917	2.2493e-09
n131	1	rs72832718	PLEKHA1	Nerve_Tibial	C	T	0.227917	2.2493e-09
n167	1	rs72838331	CHRNE	Nerve_Tibial	A	G	0.935802	2.48394e-24
n167	1	rs72838331	AC012146.7	Nerve_Tibial	A	G	-0.545533	1.39635e-08
n167	1	rs72838331	C17orf107	Nerve_Tibial	A	G	0.621983	1.0272e-17
n167	1	rs72838331	ZNF232	Nerve_Tibial	A	G	-0.360423	3.80806e-05
n167	1	rs72838331	CAMTA2	Nerve_Tibial	A	G	0.209985	2.03219e-06
n167	1	rs72838332	CAMTA2	Nerve_Tibial	G	C	0.209985	2.03219e-06
n167	1	rs72838332	C17orf107	Nerve_Tibial	G	C	0.621983	1.0272e-17
n167	1	rs72838332	AC012146.7	Nerve_Tibial	G	C	-0.545533	1.39635e-08
n167	1	rs72838332	ZNF232	Nerve_Tibial	G	C	-0.360423	3.80806e-05
n167	1	rs72838332	CHRNE	Nerve_Tibial	G	C	0.935802	2.48394e-24
n154	1	rs7284846	DGCR2	Nerve_Tibial	C	T	0.333147	5.40471e-30
n154	1	rs7284846	DGCR11	Nerve_Tibial	C	T	0.303715	5.31168e-06
n154	1	rs7284846	DGCR6	Nerve_Tibial	C	T	-0.235165	5.55637e-06
n154	1	rs7284846	CA15P1	Nerve_Tibial	C	T	-0.570946	7.85689e-16
n154	1	rs7284846	DGCR9	Nerve_Tibial	C	T	-0.54086	6.86069e-15
n154	1	rs7285415	DGCR6	Nerve_Tibial	A	G	-0.235165	5.55637e-06
n154	1	rs7285415	DGCR11	Nerve_Tibial	A	G	0.303715	5.31168e-06
n154	1	rs7285415	DGCR2	Nerve_Tibial	A	G	0.333147	5.40471e-30
n154	1	rs7285415	CA15P1	Nerve_Tibial	A	G	-0.570946	7.85689e-16
n154	1	rs7285415	DGCR9	Nerve_Tibial	A	G	-0.54086	6.86069e-15
n70	1	rs72855627	ARL16	Nerve_Tibial	G	T	-0.29797	1.25728e-08
n70	1	rs72855627	NPLOC4	Nerve_Tibial	G	T	-0.297768	3.70566e-21
n154	1	rs7285610	DGCR6	Nerve_Tibial	G	A	-0.223742	1.56163e-05
n154	1	rs7285610	DGCR11	Nerve_Tibial	G	A	0.289035	1.49149e-05
n154	1	rs7285610	DGCR2	Nerve_Tibial	G	A	0.33401	3.35434e-30
n154	1	rs7285610	CA15P1	Nerve_Tibial	G	A	-0.568704	9.95918e-16
n154	1	rs7285610	DGCR9	Nerve_Tibial	G	A	-0.536108	1.17538e-14
n154	1	rs7286284	CA15P1	Nerve_Tibial	G	A	-0.586754	2.66024e-16
n154	1	rs7286284	DGCR6	Nerve_Tibial	G	A	-0.247803	2.21363e-06
n154	1	rs7286284	DGCR2	Nerve_Tibial	G	A	0.330401	1.09723e-28
n154	1	rs7286284	DGCR11	Nerve_Tibial	G	A	0.313339	3.46467e-06
n154	1	rs7286284	DGCR9	Nerve_Tibial	G	A	-0.562553	1.09236e-15
n189	1	rs72869817	CEP192	Nerve_Tibial	C	T	0.320578	1.09115e-08
n189	1	rs72880623	RP11-53B2.2	Nerve_Tibial	A	G	0.296841	4.32864e-07
n189	1	rs72880628	RP11-53B2.2	Nerve_Tibial	C	T	0.462408	6.62186e-11
n154	1	rs7289180	DGCR2	Nerve_Tibial	G	A	0.327706	3.94788e-27
n154	1	rs7289180	CA15P1	Nerve_Tibial	G	A	-0.592708	4.64177e-16
n154	1	rs7289180	DGCR6	Nerve_Tibial	G	A	-0.225244	2.48961e-05
n154	1	rs7289180	DGCR9	Nerve_Tibial	G	A	-0.551148	1.41964e-14
n154	1	rs7289180	DGCR11	Nerve_Tibial	G	A	0.273504	7.26683e-05
n159	1	rs72926436	CARF	Nerve_Tibial	G	T	0.104823	2.26293e-07
n159	1	rs72938315	NBEAL1	Nerve_Tibial	C	G	-0.227193	2.92383e-12
n159	1	rs72938315	CARF	Nerve_Tibial	C	G	-0.173335	2.58471e-10
n159	1	rs72938315	ICA1L	Nerve_Tibial	C	G	0.199858	9.52346e-15
n159	1	rs72938327	ICA1L	Nerve_Tibial	A	G	-0.0663342	0.000363701
n159	1	rs72938327	CARF	Nerve_Tibial	A	G	0.11679	1.47259e-09
n159	1	rs72938351	ICA1L	Nerve_Tibial	A	G	0.251588	7.25971e-17
n159	1	rs72938351	NBEAL1	Nerve_Tibial	A	G	-0.242488	2.73024e-10
n159	1	rs72938351	CARF	Nerve_Tibial	A	G	-0.170605	1.42206e-07
n159	1	rs72938355	CARF	Nerve_Tibial	G	T	0.117769	1.01925e-09
n159	1	rs72938355	ICA1L	Nerve_Tibial	G	T	-0.0676113	0.000274401
n159	1	rs72940158	ICA1L	Nerve_Tibial	A	G	0.260521	4.11774e-07
n142	1	rs72945076	AIM1	Nerve_Tibial	C	A	-0.32612	2.01145e-05
n142	1	rs72945076	RP1-60O19.2	Nerve_Tibial	C	A	-0.522113	3.67767e-06
n79	1	rs7294623	TMEM116	Nerve_Tibial	G	A	0.304291	2.58532e-12
n79	1	rs7294623	NAA25	Nerve_Tibial	G	A	0.132368	2.36939e-07
n79	1	rs7294623	HECTD4	Nerve_Tibial	G	A	-0.160062	8.98436e-07
n79	1	rs7294623	ADAM1B	Nerve_Tibial	G	A	0.306065	4.03334e-07
n79	1	rs7294623	ALDH2	Nerve_Tibial	G	A	-0.189445	5.64567e-11
n142	1	rs72946518	AIM1	Nerve_Tibial	C	T	-0.303567	3.43383e-05
n142	1	rs72946518	RP1-60O19.2	Nerve_Tibial	C	T	-0.540939	5.20392e-07
n142	1	rs72946522	RP1-60O19.2	Nerve_Tibial	A	G	-0.496589	1.16359e-06
n142	1	rs72946522	AIM1	Nerve_Tibial	A	G	-0.294855	2.12183e-05
n142	1	rs72946537	AIM1	Nerve_Tibial	A	G	-0.32025	3.66757e-05
n142	1	rs72946537	RP1-60O19.2	Nerve_Tibial	A	G	-0.573174	5.09395e-07
n79	1	rs7294902	NAA25	Nerve_Tibial	T	C	0.13071	1.99678e-07
n79	1	rs7294902	TMEM116	Nerve_Tibial	T	C	0.278248	8.24092e-11
n79	1	rs7294902	ADAM1B	Nerve_Tibial	T	C	0.273134	4.31268e-06
n79	1	rs7294902	HECTD4	Nerve_Tibial	T	C	-0.150365	2.64835e-06
n79	1	rs7294902	ALDH2	Nerve_Tibial	T	C	-0.179138	2.94442e-10
n79	1	rs7295001	NAA25	Nerve_Tibial	T	C	0.132368	2.36939e-07
n79	1	rs7295001	TMEM116	Nerve_Tibial	T	C	0.304291	2.58532e-12
n79	1	rs7295001	HECTD4	Nerve_Tibial	T	C	-0.160062	8.98436e-07
n79	1	rs7295001	ADAM1B	Nerve_Tibial	T	C	0.306065	4.03334e-07
n79	1	rs7295001	ALDH2	Nerve_Tibial	T	C	-0.189445	5.64567e-11
n79	1	rs7295294	HECTD4	Nerve_Tibial	C	T	-0.17299	2.43959e-05
n79	1	rs7295294	TMEM116	Nerve_Tibial	C	T	0.483727	1.75733e-19
n79	1	rs7295294	NAA25	Nerve_Tibial	C	T	0.188616	3.66579e-09
n79	1	rs7295294	ADAM1B	Nerve_Tibial	C	T	0.376589	6.68511e-07
n79	1	rs7295294	ALDH2	Nerve_Tibial	C	T	-0.140605	0.000133192
n79	1	rs7295294	MAPKAPK5	Nerve_Tibial	C	T	-0.545152	8.24074e-22
n55	1	rs7295386	ATF1	Nerve_Tibial	C	G	0.109588	1.10847e-06
n55	1	rs7295386	RP4-605O3.4	Nerve_Tibial	C	G	-0.280915	7.64994e-07
n55	1	rs7295386	COX14	Nerve_Tibial	C	G	0.104584	0.000153135
n55	1	rs7295386	ASIC1	Nerve_Tibial	C	G	-0.115349	0.00018093
n55	1	rs7295386	CERS5	Nerve_Tibial	C	G	-0.435325	4.89489e-26
n79	1	rs7295450	ALDH2	Nerve_Tibial	G	A	-0.127017	0.000337367
n79	1	rs7295450	NAA25	Nerve_Tibial	G	A	0.174392	1.4982e-08
n79	1	rs7295450	TMEM116	Nerve_Tibial	G	A	0.505262	4.72994e-23
n79	1	rs7295450	MAPKAPK5	Nerve_Tibial	G	A	-0.55704	1.00184e-24
n79	1	rs7295450	ADAM1B	Nerve_Tibial	G	A	0.391333	7.36613e-08
n79	1	rs7295628	TMEM116	Nerve_Tibial	T	C	0.214872	8.65782e-09
n79	1	rs7295628	ALDH2	Nerve_Tibial	T	C	-0.122127	9.03942e-07
n79	1	rs7295628	ADAM1B	Nerve_Tibial	T	C	0.194955	0.000164905
n79	1	rs7295665	ADAM1B	Nerve_Tibial	T	C	0.306065	4.03334e-07
n79	1	rs7295665	NAA25	Nerve_Tibial	T	C	0.132368	2.36939e-07
n79	1	rs7295665	HECTD4	Nerve_Tibial	T	C	-0.160062	8.98436e-07
n79	1	rs7295665	ALDH2	Nerve_Tibial	T	C	-0.189445	5.64567e-11
n79	1	rs7295665	TMEM116	Nerve_Tibial	T	C	0.304291	2.58532e-12
n79	1	rs7295722	NAA25	Nerve_Tibial	C	T	0.120741	1.81018e-06
n79	1	rs7295722	ALDH2	Nerve_Tibial	C	T	-0.172242	1.69558e-09
n79	1	rs7295722	ADAM1B	Nerve_Tibial	C	T	0.315939	1.06275e-07
n79	1	rs7295722	TMEM116	Nerve_Tibial	C	T	0.350048	1.53747e-16
n79	1	rs7295722	MAPKAPK5	Nerve_Tibial	C	T	-0.19392	2.9842e-05
n79	1	rs7295727	ALDH2	Nerve_Tibial	T	C	-0.189445	5.64567e-11
n79	1	rs7295727	TMEM116	Nerve_Tibial	T	C	0.304291	2.58532e-12
n79	1	rs7295727	ADAM1B	Nerve_Tibial	T	C	0.306065	4.03334e-07
n79	1	rs7295727	NAA25	Nerve_Tibial	T	C	0.132368	2.36939e-07
n79	1	rs7295727	HECTD4	Nerve_Tibial	T	C	-0.160062	8.98436e-07
n55	1	rs7295847	ASIC1	Nerve_Tibial	C	T	0.120756	3.33511e-05
n55	1	rs7295847	RP4-605O3.4	Nerve_Tibial	C	T	0.256215	1.92964e-06
n55	1	rs7295847	COX14	Nerve_Tibial	C	T	-0.123061	2.26845e-06
n55	1	rs7295847	CERS5	Nerve_Tibial	C	T	0.355855	2.96096e-19
n55	1	rs7295847	LIMA1	Nerve_Tibial	C	T	0.0876601	1.6432e-05
n79	1	rs7296050	ALDH2	Nerve_Tibial	A	G	-0.126442	0.00041319
n79	1	rs7296050	ADAM1B	Nerve_Tibial	A	G	0.346181	2.66423e-06
n79	1	rs7296050	NAA25	Nerve_Tibial	A	G	0.201934	6.75862e-11
n79	1	rs7296050	MAPKAPK5	Nerve_Tibial	A	G	-0.499796	2.2186e-19
n79	1	rs7296050	TMEM116	Nerve_Tibial	A	G	0.425248	5.55577e-16
n79	1	rs7296050	HECTD4	Nerve_Tibial	A	G	-0.155569	9.61057e-05
n152	1	rs729607	C5orf63	Nerve_Tibial	T	C	-0.645964	1.49399e-47
n79	1	rs7296199	ALDH2	Nerve_Tibial	T	C	-0.189445	5.64567e-11
n79	1	rs7296199	NAA25	Nerve_Tibial	T	C	0.132368	2.36939e-07
n79	1	rs7296199	HECTD4	Nerve_Tibial	T	C	-0.160062	8.98436e-07
n79	1	rs7296199	ADAM1B	Nerve_Tibial	T	C	0.306065	4.03334e-07
n79	1	rs7296199	TMEM116	Nerve_Tibial	T	C	0.304291	2.58532e-12
n55	1	rs7296291	LIMA1	Nerve_Tibial	G	A	0.0814373	6.77261e-05
n55	1	rs7296291	COX14	Nerve_Tibial	G	A	-0.123206	2.38024e-06
n55	1	rs7296291	RP4-605O3.4	Nerve_Tibial	G	A	0.261732	1.2355e-06
n55	1	rs7296291	ASIC1	Nerve_Tibial	G	A	0.122916	2.54054e-05
n55	1	rs7296291	CERS5	Nerve_Tibial	G	A	0.360946	1.09844e-19
n79	1	rs7296313	ALDH2	Nerve_Tibial	T	C	-0.147706	2.90522e-08
n79	1	rs7296313	TMEM116	Nerve_Tibial	T	C	0.229675	1.04709e-08
n79	1	rs7296651	ADAM1B	Nerve_Tibial	C	G	0.227641	0.00027859
n79	1	rs7296651	NAA25	Nerve_Tibial	C	G	0.116891	1.01915e-05
n79	1	rs7296651	TMEM116	Nerve_Tibial	C	G	0.330258	1.39788e-13
n79	1	rs7296651	ALDH2	Nerve_Tibial	C	G	-0.18492	5.85036e-10
n79	1	rs7296841	HECTD4	Nerve_Tibial	A	C	-0.17299	2.43959e-05
n79	1	rs7296841	ADAM1B	Nerve_Tibial	A	C	0.376589	6.68511e-07
n79	1	rs7296841	ALDH2	Nerve_Tibial	A	C	-0.140605	0.000133192
n79	1	rs7296841	NAA25	Nerve_Tibial	A	C	0.188616	3.66579e-09
n79	1	rs7296841	MAPKAPK5	Nerve_Tibial	A	C	-0.545152	8.24074e-22
n79	1	rs7296841	TMEM116	Nerve_Tibial	A	C	0.483727	1.75733e-19
n79	1	rs7297760	ADAM1B	Nerve_Tibial	A	C	0.306065	4.03334e-07
n79	1	rs7297760	HECTD4	Nerve_Tibial	A	C	-0.160062	8.98436e-07
n79	1	rs7297760	TMEM116	Nerve_Tibial	A	C	0.304291	2.58532e-12
n79	1	rs7297760	NAA25	Nerve_Tibial	A	C	0.132368	2.36939e-07
n79	1	rs7297760	ALDH2	Nerve_Tibial	A	C	-0.189445	5.64567e-11
n79	1	rs7297883	HECTD4	Nerve_Tibial	A	G	-0.160062	8.98436e-07
n79	1	rs7297883	ADAM1B	Nerve_Tibial	A	G	0.306065	4.03334e-07
n79	1	rs7297883	ALDH2	Nerve_Tibial	A	G	-0.189445	5.64567e-11
n79	1	rs7297883	TMEM116	Nerve_Tibial	A	G	0.304291	2.58532e-12
n79	1	rs7297883	NAA25	Nerve_Tibial	A	G	0.132368	2.36939e-07
n79	1	rs7298532	ADAM1B	Nerve_Tibial	T	C	0.196526	0.000153145
n79	1	rs7298532	TMEM116	Nerve_Tibial	T	C	0.207859	2.98586e-08
n79	1	rs7298532	ALDH2	Nerve_Tibial	T	C	-0.120066	1.50512e-06
n190	1	rs72985811	C2orf72	Nerve_Tibial	A	C	0.138881	2.68983e-05
n55	1	rs7298661	ATF1	Nerve_Tibial	G	A	0.0815605	0.000235767
n55	1	rs7298661	COX14	Nerve_Tibial	G	A	0.121754	6.49449e-06
n55	1	rs7298661	RP4-605O3.4	Nerve_Tibial	G	A	-0.255659	4.63998e-06
n55	1	rs7298661	LIMA1	Nerve_Tibial	G	A	-0.0771604	0.000262391
n55	1	rs7298661	CERS5	Nerve_Tibial	G	A	-0.37119	1.62724e-19
n55	1	rs7298665	CERS5	Nerve_Tibial	G	A	-0.37119	1.62724e-19
n55	1	rs7298665	ATF1	Nerve_Tibial	G	A	0.0815605	0.000235767
n55	1	rs7298665	RP4-605O3.4	Nerve_Tibial	G	A	-0.255659	4.63998e-06
n55	1	rs7298665	COX14	Nerve_Tibial	G	A	0.121754	6.49449e-06
n55	1	rs7298665	LIMA1	Nerve_Tibial	G	A	-0.0771604	0.000262391
n42	1	rs72987377	TRIP12	Nerve_Tibial	C	T	-0.0849655	1.57984e-05
n28	1	rs72995641	AC007278.3	Nerve_Tibial	G	A	0.273535	1.00676e-05
n79	1	rs7299849	TMEM116	Nerve_Tibial	A	T	0.201894	8.62535e-07
n79	1	rs7299849	ALDH2	Nerve_Tibial	A	T	-0.165285	9.28713e-10
n79	1	rs7299849	NAA25	Nerve_Tibial	A	T	0.0853866	0.000381466
n79	1	rs7299849	ADAM1B	Nerve_Tibial	A	T	0.244759	1.45491e-05
n79	1	rs7299849	HECTD4	Nerve_Tibial	A	T	-0.138259	5.40883e-06
n29	1	rs73001065	TM6SF2	Nerve_Tibial	G	C	0.397978	7.24934e-05
n29	1	rs73001065	ATP13A1	Nerve_Tibial	G	C	0.222767	8.40233e-08
n79	1	rs7300252	ADAM1B	Nerve_Tibial	C	T	0.197938	0.000139943
n79	1	rs7300252	TMEM116	Nerve_Tibial	C	T	0.216626	7.63449e-09
n79	1	rs7300252	ALDH2	Nerve_Tibial	C	T	-0.11981	1.64054e-06
n29	1	rs73002956	YJEFN3	Nerve_Tibial	A	G	0.167545	4.55196e-05
n29	1	rs73002956	ATP13A1	Nerve_Tibial	A	G	0.163555	9.85637e-06
n29	1	rs73002960	NR2C2AP	Nerve_Tibial	C	T	-0.150323	0.000161723
n29	1	rs73002960	ATP13A1	Nerve_Tibial	C	T	0.132233	2.99501e-05
n29	1	rs73002960	TM6SF2	Nerve_Tibial	C	T	0.294265	0.000107969
n29	1	rs73002960	YJEFN3	Nerve_Tibial	C	T	0.14672	2.95541e-05
n79	1	rs7300320	NAA25	Nerve_Tibial	G	A	0.132368	2.36939e-07
n79	1	rs7300320	ALDH2	Nerve_Tibial	G	A	-0.189445	5.64567e-11
n79	1	rs7300320	ADAM1B	Nerve_Tibial	G	A	0.306065	4.03334e-07
n79	1	rs7300320	TMEM116	Nerve_Tibial	G	A	0.304291	2.58532e-12
n79	1	rs7300320	HECTD4	Nerve_Tibial	G	A	-0.160062	8.98436e-07
n29	1	rs73004926	YJEFN3	Nerve_Tibial	C	T	0.155544	9.14646e-05
n29	1	rs73004926	ATP13A1	Nerve_Tibial	C	T	0.173437	1.18352e-06
n29	1	rs73004933	ATP13A1	Nerve_Tibial	C	T	0.173023	1.33239e-06
n29	1	rs73004933	YJEFN3	Nerve_Tibial	C	T	0.154681	0.000104073
n29	1	rs73004966	YJEFN3	Nerve_Tibial	C	T	0.149052	7.6224e-05
n29	1	rs73004966	ATP13A1	Nerve_Tibial	C	T	0.155655	4.34713e-06
n64	1	rs7300900	RP11-121G22.3	Nerve_Tibial	G	T	0.225076	9.29843e-05
n64	1	rs7300900	RP11-315E17.1	Nerve_Tibial	G	T	0.238112	0.000109252
n64	1	rs7300900	PPFIA2	Nerve_Tibial	G	T	0.461504	2.60814e-24
n55	1	rs7301186	RP4-605O3.4	Nerve_Tibial	C	T	-0.276723	4.33729e-07
n55	1	rs7301186	CERS5	Nerve_Tibial	C	T	-0.361822	3.60448e-19
n55	1	rs7301186	LIMA1	Nerve_Tibial	C	T	-0.0871264	2.6655e-05
n55	1	rs7301186	ASIC1	Nerve_Tibial	C	T	-0.133703	6.2985e-06
n55	1	rs7301186	COX14	Nerve_Tibial	C	T	0.131778	6.53441e-07
n178	1	rs7301847	SYT1	Nerve_Tibial	G	A	-0.152944	0.000180466
n119	1	rs7301953	RP11-380L11.4	Nerve_Tibial	G	A	0.240673	2.01769e-07
n119	1	rs7301953	DNAH10OS	Nerve_Tibial	G	A	0.328031	2.61713e-18
n119	1	rs7301953	CCDC92	Nerve_Tibial	G	A	0.347575	3.58891e-18
n119	1	rs7301953	ZNF664	Nerve_Tibial	G	A	-0.12135	7.69921e-05
n55	1	rs7302363	RP4-605O3.4	Nerve_Tibial	C	T	-0.276723	4.33729e-07
n55	1	rs7302363	COX14	Nerve_Tibial	C	T	0.131778	6.53441e-07
n55	1	rs7302363	ASIC1	Nerve_Tibial	C	T	-0.133703	6.2985e-06
n55	1	rs7302363	CERS5	Nerve_Tibial	C	T	-0.361822	3.60448e-19
n55	1	rs7302363	LIMA1	Nerve_Tibial	C	T	-0.0871264	2.6655e-05
n79	1	rs7302370	MAPKAPK5	Nerve_Tibial	T	C	-0.557223	1.61602e-24
n79	1	rs7302370	NAA25	Nerve_Tibial	T	C	0.170862	3.42183e-08
n79	1	rs7302370	ADAM1B	Nerve_Tibial	T	C	0.380748	1.90294e-07
n79	1	rs7302370	TMEM116	Nerve_Tibial	T	C	0.501216	1.81011e-22
n55	1	rs7302435	COX14	Nerve_Tibial	C	T	0.121754	6.49449e-06
n55	1	rs7302435	LIMA1	Nerve_Tibial	C	T	-0.0771604	0.000262391
n55	1	rs7302435	CERS5	Nerve_Tibial	C	T	-0.37119	1.62724e-19
n55	1	rs7302435	ATF1	Nerve_Tibial	C	T	0.0815605	0.000235767
n55	1	rs7302435	RP4-605O3.4	Nerve_Tibial	C	T	-0.255659	4.63998e-06
n55	1	rs7304335	COX14	Nerve_Tibial	C	G	0.0990609	0.000160644
n55	1	rs7304335	ATF1	Nerve_Tibial	C	G	0.0977655	4.95198e-06
n55	1	rs7304335	CERS5	Nerve_Tibial	C	G	-0.391247	3.5876e-23
n55	1	rs7304335	RP4-605O3.4	Nerve_Tibial	C	G	-0.278341	2.44378e-07
n55	1	rs7304445	COX14	Nerve_Tibial	A	C	0.131778	6.53441e-07
n55	1	rs7304445	RP4-605O3.4	Nerve_Tibial	A	C	-0.276723	4.33729e-07
n55	1	rs7304445	ASIC1	Nerve_Tibial	A	C	-0.133703	6.2985e-06
n55	1	rs7304445	LIMA1	Nerve_Tibial	A	C	-0.0871264	2.6655e-05
n55	1	rs7304445	CERS5	Nerve_Tibial	A	C	-0.361822	3.60448e-19
n40	1	rs73044533	MAP3K10	Nerve_Tibial	T	C	0.199844	8.78466e-06
n119	1	rs7305864	ATP6V0A2	Nerve_Tibial	C	G	-0.0921208	0.000140664
n119	1	rs7305864	CCDC92	Nerve_Tibial	C	G	0.322175	3.17827e-17
n119	1	rs7305864	RP11-380L11.4	Nerve_Tibial	C	G	0.261412	2.60227e-09
n119	1	rs7305864	DNAH10OS	Nerve_Tibial	C	G	0.330882	1.50238e-20
n55	1	rs7305995	RP4-605O3.4	Nerve_Tibial	C	G	-0.276723	4.33729e-07
n55	1	rs7305995	LIMA1	Nerve_Tibial	C	G	-0.0871264	2.6655e-05
n55	1	rs7305995	COX14	Nerve_Tibial	C	G	0.131778	6.53441e-07
n55	1	rs7305995	CERS5	Nerve_Tibial	C	G	-0.361822	3.60448e-19
n55	1	rs7305995	ASIC1	Nerve_Tibial	C	G	-0.133703	6.2985e-06
n159	1	rs73060663	ICA1L	Nerve_Tibial	C	T	0.188365	6.55376e-11
n159	1	rs73060663	CARF	Nerve_Tibial	C	T	-0.131617	1.83426e-05
n159	1	rs73060663	NBEAL1	Nerve_Tibial	C	T	-0.209374	8.36839e-09
n79	1	rs7306262	NAA25	Nerve_Tibial	G	T	0.132368	2.36939e-07
n79	1	rs7306262	HECTD4	Nerve_Tibial	G	T	-0.160062	8.98436e-07
n79	1	rs7306262	ALDH2	Nerve_Tibial	G	T	-0.189445	5.64567e-11
n79	1	rs7306262	TMEM116	Nerve_Tibial	G	T	0.304291	2.58532e-12
n79	1	rs7306262	ADAM1B	Nerve_Tibial	G	T	0.306065	4.03334e-07
n64	1	rs7306395	RP11-121G22.3	Nerve_Tibial	T	C	0.218687	0.00011949
n64	1	rs7306395	PPFIA2	Nerve_Tibial	T	C	0.456666	1.88347e-24
n64	1	rs7306395	RP11-315E17.1	Nerve_Tibial	T	C	0.239196	8.15033e-05
n79	1	rs7306566	ADAM1B	Nerve_Tibial	G	A	0.306065	4.03334e-07
n79	1	rs7306566	NAA25	Nerve_Tibial	G	A	0.132368	2.36939e-07
n79	1	rs7306566	TMEM116	Nerve_Tibial	G	A	0.304291	2.58532e-12
n79	1	rs7306566	ALDH2	Nerve_Tibial	G	A	-0.189445	5.64567e-11
n79	1	rs7306566	HECTD4	Nerve_Tibial	G	A	-0.160062	8.98436e-07
n55	1	rs7306677	RP4-605O3.4	Nerve_Tibial	C	T	-0.272132	2.10021e-07
n55	1	rs7306677	COX14	Nerve_Tibial	C	T	0.0984384	0.000114507
n55	1	rs7306677	CERS5	Nerve_Tibial	C	T	-0.373443	2.71374e-22
n55	1	rs7306677	ATF1	Nerve_Tibial	C	T	0.10502	4.25617e-07
n119	1	rs7307277	CCDC92	Nerve_Tibial	A	G	0.318204	9.09895e-17
n119	1	rs7307277	RP11-380L11.4	Nerve_Tibial	A	G	0.25811	4.38526e-09
n119	1	rs7307277	DNAH10OS	Nerve_Tibial	A	G	0.325972	6.93344e-20
n119	1	rs7307277	ATP6V0A2	Nerve_Tibial	A	G	-0.0920082	0.00014627
n79	1	rs7307625	HECTD4	Nerve_Tibial	C	T	-0.160062	8.98436e-07
n79	1	rs7307625	ALDH2	Nerve_Tibial	C	T	-0.189445	5.64567e-11
n79	1	rs7307625	TMEM116	Nerve_Tibial	C	T	0.304291	2.58532e-12
n79	1	rs7307625	NAA25	Nerve_Tibial	C	T	0.132368	2.36939e-07
n79	1	rs7307625	ADAM1B	Nerve_Tibial	C	T	0.306065	4.03334e-07
n79	1	rs7307862	TMEM116	Nerve_Tibial	C	T	0.527485	2.60804e-25
n79	1	rs7307862	MAPKAPK5	Nerve_Tibial	C	T	-0.587162	9.51094e-28
n79	1	rs7307862	NAA25	Nerve_Tibial	C	T	0.162282	1.40016e-07
n79	1	rs7307862	ADAM1B	Nerve_Tibial	C	T	0.375211	2.43604e-07
n79	1	rs7308003	TMEM116	Nerve_Tibial	A	G	0.466622	1.25757e-20
n79	1	rs7308003	ADAM1B	Nerve_Tibial	A	G	0.346041	1.12938e-06
n79	1	rs7308003	MAPKAPK5	Nerve_Tibial	A	G	-0.536142	4.54644e-24
n79	1	rs7308003	NAA25	Nerve_Tibial	A	G	0.130458	1.61055e-05
n55	1	rs7308095	CERS5	Nerve_Tibial	G	T	-0.361822	3.60448e-19
n55	1	rs7308095	LIMA1	Nerve_Tibial	G	T	-0.0871264	2.6655e-05
n55	1	rs7308095	COX14	Nerve_Tibial	G	T	0.131778	6.53441e-07
n55	1	rs7308095	ASIC1	Nerve_Tibial	G	T	-0.133703	6.2985e-06
n55	1	rs7308095	RP4-605O3.4	Nerve_Tibial	G	T	-0.276723	4.33729e-07
n95	1	rs73083209	CPXM1	Nerve_Tibial	G	T	0.286475	1.04672e-09
n95	1	rs73083209	MRPS26	Nerve_Tibial	G	T	0.224097	1.4424e-11
n79	1	rs7308587	TMEM116	Nerve_Tibial	C	T	0.526059	4.32694e-25
n79	1	rs7308587	NAA25	Nerve_Tibial	C	T	0.16253	1.39626e-07
n79	1	rs7308587	ADAM1B	Nerve_Tibial	C	T	0.367904	4.37919e-07
n79	1	rs7308587	MAPKAPK5	Nerve_Tibial	C	T	-0.581603	4.17953e-27
n55	1	rs7308885	ASIC1	Nerve_Tibial	C	A	-0.134766	5.31887e-06
n55	1	rs7308885	LIMA1	Nerve_Tibial	C	A	-0.0870807	2.70344e-05
n55	1	rs7308885	CERS5	Nerve_Tibial	C	A	-0.362998	2.75598e-19
n55	1	rs7308885	RP4-605O3.4	Nerve_Tibial	C	A	-0.278484	3.66808e-07
n55	1	rs7308885	COX14	Nerve_Tibial	C	A	0.129698	9.932e-07
n79	1	rs7309325	ALDH2	Nerve_Tibial	G	T	-0.152181	1.00657e-08
n79	1	rs7309325	TMEM116	Nerve_Tibial	G	T	0.235225	4.22361e-09
n79	1	rs7309325	ADAM1B	Nerve_Tibial	G	T	0.197411	0.000382507
n79	1	rs7309505	ADAM1B	Nerve_Tibial	G	C	0.306065	4.03334e-07
n79	1	rs7309505	NAA25	Nerve_Tibial	G	C	0.132368	2.36939e-07
n79	1	rs7309505	HECTD4	Nerve_Tibial	G	C	-0.160062	8.98436e-07
n79	1	rs7309505	TMEM116	Nerve_Tibial	G	C	0.304291	2.58532e-12
n79	1	rs7309505	ALDH2	Nerve_Tibial	G	C	-0.189445	5.64567e-11
n64	1	rs7309624	RP11-315E17.1	Nerve_Tibial	C	A	0.234258	0.000142135
n64	1	rs7309624	PPFIA2	Nerve_Tibial	C	A	0.459425	4.55013e-24
n64	1	rs7309624	RP11-121G22.3	Nerve_Tibial	C	A	0.232268	5.47893e-05
n55	2	rs73096874	RP4-605O3.4	Nerve_Tibial	A	G	0.4363	8.21546e-06
n79	1	rs7309841	HECTD4	Nerve_Tibial	A	G	-0.170002	2.56154e-05
n79	1	rs7309841	ADAM1B	Nerve_Tibial	A	G	0.363246	1.15483e-06
n79	1	rs7309841	TMEM116	Nerve_Tibial	A	G	0.462487	2.40429e-18
n79	1	rs7309841	ALDH2	Nerve_Tibial	A	G	-0.137969	0.000141946
n79	1	rs7309841	NAA25	Nerve_Tibial	A	G	0.187107	2.83911e-09
n79	1	rs7309841	MAPKAPK5	Nerve_Tibial	A	G	-0.545583	1.5925e-22
n55	1	rs7309964	ASIC1	Nerve_Tibial	A	G	-0.118418	0.000272025
n55	1	rs7309964	RP4-605O3.4	Nerve_Tibial	A	G	-0.279136	3.3555e-06
n55	1	rs7309964	CERS5	Nerve_Tibial	A	G	-0.424619	4.36073e-22
n55	1	rs7309964	COX14	Nerve_Tibial	A	G	0.130058	7.6542e-06
n55	1	rs7309964	ATF1	Nerve_Tibial	A	G	0.0992855	3.08091e-05
n79	1	rs7309970	ADAM1B	Nerve_Tibial	T	C	0.19963	0.000135439
n79	1	rs7309970	TMEM116	Nerve_Tibial	T	C	0.218474	7.09083e-09
n79	1	rs7309970	ALDH2	Nerve_Tibial	T	C	-0.121951	1.24002e-06
n55	1	rs7310541	RP4-605O3.4	Nerve_Tibial	T	C	-0.284185	1.38499e-07
n55	1	rs7310541	CERS5	Nerve_Tibial	T	C	-0.38829	9.36801e-23
n55	1	rs7310541	LIMA1	Nerve_Tibial	T	C	-0.0814565	6.98109e-05
n55	1	rs7310541	ASIC1	Nerve_Tibial	T	C	-0.111837	0.000134865
n55	1	rs7310541	COX14	Nerve_Tibial	T	C	0.121737	3.30486e-06
n79	1	rs7310545	NAA25	Nerve_Tibial	G	A	0.188616	3.66579e-09
n79	1	rs7310545	HECTD4	Nerve_Tibial	G	A	-0.17299	2.43959e-05
n79	1	rs7310545	ADAM1B	Nerve_Tibial	G	A	0.376589	6.68511e-07
n79	1	rs7310545	TMEM116	Nerve_Tibial	G	A	0.483727	1.75733e-19
n79	1	rs7310545	MAPKAPK5	Nerve_Tibial	G	A	-0.545152	8.24074e-22
n79	1	rs7310545	ALDH2	Nerve_Tibial	G	A	-0.140605	0.000133192
n79	1	rs7310605	ADAM1B	Nerve_Tibial	G	A	0.306065	4.03334e-07
n79	1	rs7310605	NAA25	Nerve_Tibial	G	A	0.132368	2.36939e-07
n79	1	rs7310605	ALDH2	Nerve_Tibial	G	A	-0.189445	5.64567e-11
n79	1	rs7310605	HECTD4	Nerve_Tibial	G	A	-0.160062	8.98436e-07
n79	1	rs7310605	TMEM116	Nerve_Tibial	G	A	0.304291	2.58532e-12
n55	1	rs7311378	RP4-605O3.4	Nerve_Tibial	G	A	-0.274169	4.891e-07
n55	1	rs7311378	LIMA1	Nerve_Tibial	G	A	-0.0851275	3.74936e-05
n55	1	rs7311378	COX14	Nerve_Tibial	G	A	0.130309	7.72247e-07
n55	1	rs7311378	CERS5	Nerve_Tibial	G	A	-0.359045	4.64132e-19
n55	1	rs7311378	ASIC1	Nerve_Tibial	G	A	-0.135561	4.16367e-06
n55	1	rs7311491	CERS5	Nerve_Tibial	G	A	-0.361822	3.60448e-19
n55	1	rs7311491	ASIC1	Nerve_Tibial	G	A	-0.133703	6.2985e-06
n55	1	rs7311491	LIMA1	Nerve_Tibial	G	A	-0.0871264	2.6655e-05
n55	1	rs7311491	COX14	Nerve_Tibial	G	A	0.131778	6.53441e-07
n55	1	rs7311491	RP4-605O3.4	Nerve_Tibial	G	A	-0.276723	4.33729e-07
n79	1	rs7311641	ADAM1B	Nerve_Tibial	A	G	0.370149	2.3156e-07
n79	1	rs7311641	NAA25	Nerve_Tibial	A	G	0.163301	7.28598e-08
n79	1	rs7311641	TMEM116	Nerve_Tibial	A	G	0.507442	4.24383e-24
n79	1	rs7311641	MAPKAPK5	Nerve_Tibial	A	G	-0.578803	8.25935e-28
n79	1	rs7311681	ADAM1B	Nerve_Tibial	T	G	0.222981	0.000411688
n79	1	rs7311681	TMEM116	Nerve_Tibial	T	G	0.313924	3.51099e-12
n79	1	rs7311681	ALDH2	Nerve_Tibial	T	G	-0.181138	1.78665e-09
n79	1	rs7311681	NAA25	Nerve_Tibial	T	G	0.114438	1.81785e-05
n119	1	rs7311969	RP11-380L11.4	Nerve_Tibial	T	C	0.24148	7.12379e-08
n119	1	rs7311969	CCDC92	Nerve_Tibial	T	C	0.324841	6.39005e-17
n119	1	rs7311969	DNAH10OS	Nerve_Tibial	T	C	0.331161	7.06531e-20
n119	1	rs7311969	ZNF664	Nerve_Tibial	T	C	-0.146935	6.88745e-07
n119	1	rs7311969	DNAH10	Nerve_Tibial	T	C	0.342524	2.61871e-11
n55	1	rs7312252	RP4-605O3.4	Nerve_Tibial	T	C	0.266012	7.8514e-07
n55	1	rs7312252	COX14	Nerve_Tibial	T	C	-0.122893	2.43819e-06
n55	1	rs7312252	ASIC1	Nerve_Tibial	T	C	0.119929	3.89988e-05
n55	1	rs7312252	LIMA1	Nerve_Tibial	T	C	0.0808203	7.50775e-05
n55	1	rs7312252	CERS5	Nerve_Tibial	T	C	0.356422	2.98184e-19
n79	1	rs7312260	ALDH2	Nerve_Tibial	T	G	-0.179138	2.94442e-10
n79	1	rs7312260	NAA25	Nerve_Tibial	T	G	0.13071	1.99678e-07
n79	1	rs7312260	HECTD4	Nerve_Tibial	T	G	-0.150365	2.64835e-06
n79	1	rs7312260	ADAM1B	Nerve_Tibial	T	G	0.273134	4.31268e-06
n79	1	rs7312260	TMEM116	Nerve_Tibial	T	G	0.278248	8.24092e-11
n119	1	rs7312404	RP11-380L11.4	Nerve_Tibial	A	G	0.261412	2.60227e-09
n119	1	rs7312404	CCDC92	Nerve_Tibial	A	G	0.322175	3.17827e-17
n119	1	rs7312404	ATP6V0A2	Nerve_Tibial	A	G	-0.0921208	0.000140664
n119	1	rs7312404	DNAH10OS	Nerve_Tibial	A	G	0.330882	1.50238e-20
n79	1	rs7312472	NAA25	Nerve_Tibial	C	G	0.195848	1.31574e-09
n79	1	rs7312472	ADAM1B	Nerve_Tibial	C	G	0.360567	2.58732e-06
n79	1	rs7312472	ALDH2	Nerve_Tibial	C	G	-0.134292	0.000310181
n79	1	rs7312472	TMEM116	Nerve_Tibial	C	G	0.481392	7.02087e-19
n79	1	rs7312472	MAPKAPK5	Nerve_Tibial	C	G	-0.566505	4.34384e-23
n79	1	rs7312472	HECTD4	Nerve_Tibial	C	G	-0.177233	1.88137e-05
n53	1	rs73132854	SUMF2	Nerve_Tibial	C	T	-0.154561	9.16487e-06
n79	1	rs7313360	NAA25	Nerve_Tibial	G	A	0.154099	4.99645e-07
n79	1	rs7313360	ADAM1B	Nerve_Tibial	G	A	0.37321	2.34743e-07
n79	1	rs7313360	TMEM116	Nerve_Tibial	G	A	0.501216	4.58073e-23
n79	1	rs7313360	MAPKAPK5	Nerve_Tibial	G	A	-0.583286	9.47538e-28
n79	1	rs7313773	MAPKAPK5	Nerve_Tibial	T	C	-0.545152	8.24074e-22
n79	1	rs7313773	NAA25	Nerve_Tibial	T	C	0.188616	3.66579e-09
n79	1	rs7313773	ADAM1B	Nerve_Tibial	T	C	0.376589	6.68511e-07
n79	1	rs7313773	TMEM116	Nerve_Tibial	T	C	0.483727	1.75733e-19
n79	1	rs7313773	ALDH2	Nerve_Tibial	T	C	-0.140605	0.000133192
n79	1	rs7313773	HECTD4	Nerve_Tibial	T	C	-0.17299	2.43959e-05
n79	1	rs7313892	TMEM116	Nerve_Tibial	G	T	0.304291	2.58532e-12
n79	1	rs7313892	HECTD4	Nerve_Tibial	G	T	-0.160062	8.98436e-07
n79	1	rs7313892	NAA25	Nerve_Tibial	G	T	0.132368	2.36939e-07
n79	1	rs7313892	ADAM1B	Nerve_Tibial	G	T	0.306065	4.03334e-07
n79	1	rs7313892	ALDH2	Nerve_Tibial	G	T	-0.189445	5.64567e-11
n79	1	rs7314031	MAPKAPK5	Nerve_Tibial	T	G	-0.499796	2.2186e-19
n79	1	rs7314031	ALDH2	Nerve_Tibial	T	G	-0.126442	0.00041319
n79	1	rs7314031	NAA25	Nerve_Tibial	T	G	0.201934	6.75862e-11
n79	1	rs7314031	TMEM116	Nerve_Tibial	T	G	0.425248	5.55577e-16
n79	1	rs7314031	ADAM1B	Nerve_Tibial	T	G	0.346181	2.66423e-06
n79	1	rs7314031	HECTD4	Nerve_Tibial	T	G	-0.155569	9.61057e-05
n79	1	rs7314232	ALDH2	Nerve_Tibial	G	C	-0.140605	0.000133192
n79	1	rs7314232	NAA25	Nerve_Tibial	G	C	0.188616	3.66579e-09
n79	1	rs7314232	TMEM116	Nerve_Tibial	G	C	0.483727	1.75733e-19
n79	1	rs7314232	HECTD4	Nerve_Tibial	G	C	-0.17299	2.43959e-05
n79	1	rs7314232	ADAM1B	Nerve_Tibial	G	C	0.376589	6.68511e-07
n79	1	rs7314232	MAPKAPK5	Nerve_Tibial	G	C	-0.545152	8.24074e-22
n79	1	rs7314282	ADAM1B	Nerve_Tibial	A	G	0.20118	0.000111726
n79	1	rs7314282	ALDH2	Nerve_Tibial	A	G	-0.121369	1.25287e-06
n79	1	rs7314282	TMEM116	Nerve_Tibial	A	G	0.214439	1.17187e-08
n55	2	rs7314434	RP4-605O3.4	Nerve_Tibial	C	T	0.451157	3.59763e-06
n55	1	rs7314465	ASIC1	Nerve_Tibial	G	A	-0.11986	3.40844e-05
n55	1	rs7314465	LIMA1	Nerve_Tibial	G	A	-0.0835061	3.6784e-05
n55	1	rs7314465	CERS5	Nerve_Tibial	G	A	-0.36267	2.92731e-20
n55	1	rs7314465	RP4-605O3.4	Nerve_Tibial	G	A	-0.26231	9.18563e-07
n55	1	rs7314465	COX14	Nerve_Tibial	G	A	0.12707	8.76622e-07
n79	1	rs7314870	NAA25	Nerve_Tibial	T	C	0.132368	2.36939e-07
n79	1	rs7314870	HECTD4	Nerve_Tibial	T	C	-0.160062	8.98436e-07
n79	1	rs7314870	ADAM1B	Nerve_Tibial	T	C	0.306065	4.03334e-07
n79	1	rs7314870	ALDH2	Nerve_Tibial	T	C	-0.189445	5.64567e-11
n79	1	rs7314870	TMEM116	Nerve_Tibial	T	C	0.304291	2.58532e-12
n138	1	rs731537	COL18A1	Nerve_Tibial	G	A	-0.170448	1.13061e-05
n138	1	rs731537	SLC19A1	Nerve_Tibial	G	A	-0.293817	1.03119e-12
n79	1	rs7315642	ALDH2	Nerve_Tibial	G	C	-0.189445	5.64567e-11
n79	1	rs7315642	HECTD4	Nerve_Tibial	G	C	-0.160062	8.98436e-07
n79	1	rs7315642	NAA25	Nerve_Tibial	G	C	0.132368	2.36939e-07
n79	1	rs7315642	ADAM1B	Nerve_Tibial	G	C	0.306065	4.03334e-07
n79	1	rs7315642	TMEM116	Nerve_Tibial	G	C	0.304291	2.58532e-12
n60	1	rs73156603	ARHGEF26	Nerve_Tibial	C	T	0.22069	1.99655e-09
n60	1	rs73156603	RPL21P42	Nerve_Tibial	C	T	0.316905	7.88753e-05
n60	1	rs73156603	DHX36	Nerve_Tibial	C	T	0.203247	1.03949e-10
n60	1	rs73156603	ARHGEF26-AS1	Nerve_Tibial	C	T	0.319444	1.02006e-09
n55	1	rs7315690	COX14	Nerve_Tibial	C	T	0.140715	1.6465e-07
n55	1	rs7315690	CERS5	Nerve_Tibial	C	T	-0.380134	1.66331e-20
n55	1	rs7315690	ASIC1	Nerve_Tibial	C	T	-0.146839	1.00597e-06
n55	1	rs7315690	RP4-605O3.4	Nerve_Tibial	C	T	-0.293276	1.30972e-07
n154	1	rs73157293	CA15P1	Nerve_Tibial	G	A	-0.57396	2.90136e-16
n154	1	rs73157293	DGCR2	Nerve_Tibial	G	A	0.321389	2.86969e-28
n154	1	rs73157293	DGCR11	Nerve_Tibial	G	A	0.296939	7.20446e-06
n154	1	rs73157293	DGCR6	Nerve_Tibial	G	A	-0.241396	2.51306e-06
n154	1	rs73157293	DGCR9	Nerve_Tibial	G	A	-0.547934	1.59832e-15
n154	1	rs73157294	CA15P1	Nerve_Tibial	C	T	-0.589148	9.94788e-17
n154	1	rs73157294	DGCR2	Nerve_Tibial	C	T	0.318179	5.55882e-27
n154	1	rs73157294	DGCR11	Nerve_Tibial	C	T	0.306014	4.81187e-06
n154	1	rs73157294	DGCR9	Nerve_Tibial	C	T	-0.569019	2.4982e-16
n154	1	rs73157294	DGCR6	Nerve_Tibial	C	T	-0.253785	9.78704e-07
n154	1	rs73157296	DGCR9	Nerve_Tibial	A	T	-0.548257	2.42761e-15
n154	1	rs73157296	DGCR11	Nerve_Tibial	A	T	0.301417	6.01825e-06
n154	1	rs73157296	DGCR6	Nerve_Tibial	A	T	-0.236806	4.56106e-06
n154	1	rs73157296	DGCR2	Nerve_Tibial	A	T	0.324376	1.99784e-28
n154	1	rs73157296	CA15P1	Nerve_Tibial	A	T	-0.576593	3.38065e-16
n60	1	rs73158447	DHX36	Nerve_Tibial	A	G	0.208285	1.15468e-11
n60	1	rs73158447	ARHGEF26	Nerve_Tibial	A	G	0.253072	1.37483e-12
n60	1	rs73158447	RPL21P42	Nerve_Tibial	A	G	0.409982	1.47137e-07
n60	1	rs73158447	ARHGEF26-AS1	Nerve_Tibial	A	G	0.401496	1.76631e-15
n60	1	rs73158491	ARHGEF26	Nerve_Tibial	T	C	0.2581	1.1712e-12
n60	1	rs73158491	DHX36	Nerve_Tibial	T	C	0.227976	2.22881e-13
n60	1	rs73158491	ARHGEF26-AS1	Nerve_Tibial	T	C	0.401921	5.0991e-15
n60	1	rs73158491	RPL21P42	Nerve_Tibial	T	C	0.410852	2.24684e-07
n55	1	rs7315871	CERS5	Nerve_Tibial	C	T	-0.393267	1.61205e-22
n55	1	rs7315871	ASIC1	Nerve_Tibial	C	T	-0.141046	2.03492e-06
n55	1	rs7315871	LIMA1	Nerve_Tibial	C	T	-0.0756318	0.000292098
n55	1	rs7315871	COX14	Nerve_Tibial	C	T	0.138919	1.69635e-07
n55	1	rs7315871	RP4-605O3.4	Nerve_Tibial	C	T	-0.256519	3.23277e-06
n154	1	rs73158808	DGCR2	Nerve_Tibial	G	C	0.323933	4.74667e-26
n154	1	rs73158808	CA15P1	Nerve_Tibial	G	C	-0.601065	2.89919e-16
n154	1	rs73158808	DGCR6	Nerve_Tibial	G	C	-0.222903	3.48369e-05
n154	1	rs73158808	DGCR9	Nerve_Tibial	G	C	-0.554401	1.57526e-14
n154	1	rs73158808	DGCR11	Nerve_Tibial	G	C	0.264967	0.000137676
n154	1	rs73158818	DGCR6	Nerve_Tibial	C	T	-0.231814	8.57844e-06
n154	1	rs73158818	DGCR11	Nerve_Tibial	C	T	0.293355	1.25532e-05
n154	1	rs73158818	DGCR9	Nerve_Tibial	C	T	-0.556283	1.51492e-15
n154	1	rs73158818	CA15P1	Nerve_Tibial	C	T	-0.579683	4.0013e-16
n154	1	rs73158818	DGCR2	Nerve_Tibial	C	T	0.32207	1.55207e-27
n154	1	rs73158820	DGCR6	Nerve_Tibial	C	T	-0.209904	4.71035e-05
n154	1	rs73158820	CA15P1	Nerve_Tibial	C	T	-0.565386	1.0357e-15
n154	1	rs73158820	DGCR11	Nerve_Tibial	C	T	0.278402	2.78843e-05
n154	1	rs73158820	DGCR9	Nerve_Tibial	C	T	-0.528721	2.03603e-14
n154	1	rs73158820	DGCR2	Nerve_Tibial	C	T	0.330754	6.61883e-30
n154	1	rs73158822	DGCR9	Nerve_Tibial	T	C	-0.533471	1.19508e-14
n154	1	rs73158822	DGCR2	Nerve_Tibial	T	C	0.329932	1.0526e-29
n154	1	rs73158822	DGCR11	Nerve_Tibial	T	C	0.292946	1.03006e-05
n154	1	rs73158822	DGCR6	Nerve_Tibial	T	C	-0.221216	1.78297e-05
n154	1	rs73158822	CA15P1	Nerve_Tibial	T	C	-0.567662	8.15354e-16
n154	1	rs73158827	DGCR6	Nerve_Tibial	T	A	-0.221216	1.78297e-05
n154	1	rs73158827	CA15P1	Nerve_Tibial	T	A	-0.567662	8.15354e-16
n154	1	rs73158827	DGCR11	Nerve_Tibial	T	A	0.292946	1.03006e-05
n154	1	rs73158827	DGCR9	Nerve_Tibial	T	A	-0.533471	1.19508e-14
n154	1	rs73158827	DGCR2	Nerve_Tibial	T	A	0.329932	1.0526e-29
n154	1	rs73158835	DGCR11	Nerve_Tibial	G	A	0.289035	1.49149e-05
n154	1	rs73158835	DGCR2	Nerve_Tibial	G	A	0.33401	3.35434e-30
n154	1	rs73158835	DGCR6	Nerve_Tibial	G	A	-0.223742	1.56163e-05
n154	1	rs73158835	CA15P1	Nerve_Tibial	G	A	-0.568704	9.95918e-16
n154	1	rs73158835	DGCR9	Nerve_Tibial	G	A	-0.536108	1.17538e-14
n154	1	rs73158837	DGCR11	Nerve_Tibial	C	A	0.284936	3.92327e-05
n154	1	rs73158837	DGCR6	Nerve_Tibial	C	A	-0.240344	7.53789e-06
n154	1	rs73158837	DGCR2	Nerve_Tibial	C	A	0.331235	2.03666e-27
n154	1	rs73158837	CA15P1	Nerve_Tibial	C	A	-0.596701	4.34073e-16
n154	1	rs73158837	DGCR9	Nerve_Tibial	C	A	-0.559454	7.82881e-15
n154	1	rs73158839	CA15P1	Nerve_Tibial	G	C	-0.596701	4.34073e-16
n154	1	rs73158839	DGCR11	Nerve_Tibial	G	C	0.284936	3.92327e-05
n154	1	rs73158839	DGCR2	Nerve_Tibial	G	C	0.331235	2.03666e-27
n154	1	rs73158839	DGCR6	Nerve_Tibial	G	C	-0.240344	7.53789e-06
n154	1	rs73158839	DGCR9	Nerve_Tibial	G	C	-0.559454	7.82881e-15
n154	1	rs73158868	DGCR9	Nerve_Tibial	A	G	-0.505325	1.75207e-13
n154	1	rs73158868	CA15P1	Nerve_Tibial	A	G	-0.548091	4.39501e-15
n154	1	rs73158868	DGCR11	Nerve_Tibial	A	G	0.248168	0.000166173
n154	1	rs73158868	DGCR6	Nerve_Tibial	A	G	-0.224447	1.07411e-05
n154	1	rs73158868	DGCR2	Nerve_Tibial	A	G	0.330136	1.94161e-30
n154	1	rs73158869	DGCR11	Nerve_Tibial	G	A	0.257118	0.000106067
n154	1	rs73158869	CA15P1	Nerve_Tibial	G	A	-0.529832	5.94957e-14
n154	1	rs73158869	DGCR9	Nerve_Tibial	G	A	-0.487075	2.01301e-12
n154	1	rs73158869	DGCR2	Nerve_Tibial	G	A	0.317967	1.209e-27
n154	1	rs73158869	DGCR6	Nerve_Tibial	G	A	-0.229717	7.61931e-06
n154	1	rs73158875	DGCR9	Nerve_Tibial	T	G	-0.507827	2.50779e-13
n154	1	rs73158875	DGCR6	Nerve_Tibial	T	G	-0.22916	8.77048e-06
n154	1	rs73158875	DGCR2	Nerve_Tibial	T	G	0.328046	2.65127e-29
n154	1	rs73158875	CA15P1	Nerve_Tibial	T	G	-0.557991	2.77927e-15
n154	1	rs73158875	DGCR11	Nerve_Tibial	T	G	0.294516	9.31274e-06
n154	1	rs73158876	DGCR9	Nerve_Tibial	A	T	-0.531036	3.05576e-14
n154	1	rs73158876	DGCR2	Nerve_Tibial	A	T	0.322933	9.66842e-28
n154	1	rs73158876	DGCR6	Nerve_Tibial	A	T	-0.241393	3.4485e-06
n154	1	rs73158876	CA15P1	Nerve_Tibial	A	T	-0.569839	1.27489e-15
n154	1	rs73158876	DGCR11	Nerve_Tibial	A	T	0.310386	3.64133e-06
n79	1	rs7315950	NAA25	Nerve_Tibial	A	G	0.120741	1.81018e-06
n79	1	rs7315950	ALDH2	Nerve_Tibial	A	G	-0.172242	1.69558e-09
n79	1	rs7315950	MAPKAPK5	Nerve_Tibial	A	G	-0.19392	2.9842e-05
n79	1	rs7315950	ADAM1B	Nerve_Tibial	A	G	0.315939	1.06275e-07
n79	1	rs7315950	TMEM116	Nerve_Tibial	A	G	0.350048	1.53747e-16
n55	1	rs7315955	COX14	Nerve_Tibial	T	C	0.123858	1.83365e-06
n55	1	rs7315955	RP4-605O3.4	Nerve_Tibial	T	C	-0.263809	8.76685e-07
n55	1	rs7315955	CERS5	Nerve_Tibial	T	C	-0.353694	4.11098e-19
n55	1	rs7315955	LIMA1	Nerve_Tibial	T	C	-0.0870338	1.80627e-05
n55	1	rs7315955	ASIC1	Nerve_Tibial	T	C	-0.119873	3.65266e-05
n60	1	rs73160504	DHX36	Nerve_Tibial	C	T	0.227976	2.22881e-13
n60	1	rs73160504	ARHGEF26	Nerve_Tibial	C	T	0.2581	1.1712e-12
n60	1	rs73160504	ARHGEF26-AS1	Nerve_Tibial	C	T	0.401921	5.0991e-15
n60	1	rs73160504	RPL21P42	Nerve_Tibial	C	T	0.410852	2.24684e-07
n66	2	rs73165541	TMEM176A	Nerve_Tibial	A	G	-0.195063	2.97379e-06
n66	2	rs73165541	TMEM176B	Nerve_Tibial	A	G	-0.193226	1.29881e-07
n79	1	rs7316563	HECTD4	Nerve_Tibial	A	C	-0.17299	2.43959e-05
n79	1	rs7316563	TMEM116	Nerve_Tibial	A	C	0.483727	1.75733e-19
n79	1	rs7316563	NAA25	Nerve_Tibial	A	C	0.188616	3.66579e-09
n79	1	rs7316563	MAPKAPK5	Nerve_Tibial	A	C	-0.545152	8.24074e-22
n79	1	rs7316563	ADAM1B	Nerve_Tibial	A	C	0.376589	6.68511e-07
n79	1	rs7316563	ALDH2	Nerve_Tibial	A	C	-0.140605	0.000133192
n79	1	rs7316650	HECTD4	Nerve_Tibial	C	T	-0.17299	2.43959e-05
n79	1	rs7316650	ALDH2	Nerve_Tibial	C	T	-0.140605	0.000133192
n79	1	rs7316650	TMEM116	Nerve_Tibial	C	T	0.483727	1.75733e-19
n79	1	rs7316650	MAPKAPK5	Nerve_Tibial	C	T	-0.545152	8.24074e-22
n79	1	rs7316650	ADAM1B	Nerve_Tibial	C	T	0.376589	6.68511e-07
n79	1	rs7316650	NAA25	Nerve_Tibial	C	T	0.188616	3.66579e-09
n79	1	rs7316689	NAA25	Nerve_Tibial	C	T	0.188885	1.8557e-09
n79	1	rs7316689	MAPKAPK5	Nerve_Tibial	C	T	-0.537569	6.32696e-22
n79	1	rs7316689	TMEM116	Nerve_Tibial	C	T	0.46355	1.71543e-18
n79	1	rs7316689	HECTD4	Nerve_Tibial	C	T	-0.172247	1.92493e-05
n79	1	rs7316689	ADAM1B	Nerve_Tibial	C	T	0.371126	6.34969e-07
n79	1	rs7316689	ALDH2	Nerve_Tibial	C	T	-0.137017	0.00015395
n198	1	rs731758	EVI2A	Nerve_Tibial	C	G	0.154419	3.40052e-07
n198	1	rs731759	EVI2A	Nerve_Tibial	A	T	0.154928	3.2798e-07
n97	1	rs7318048	RASL11A	Nerve_Tibial	T	C	-0.248255	8.71744e-05
n79	1	rs73199895	TMEM116	Nerve_Tibial	G	A	0.206845	4.74453e-07
n79	1	rs73199895	ALDH2	Nerve_Tibial	G	A	-0.170054	3.07362e-10
n79	1	rs73199895	HECTD4	Nerve_Tibial	G	A	-0.137678	6.14606e-06
n79	1	rs73199895	ADAM1B	Nerve_Tibial	G	A	0.246002	1.35664e-05
n190	1	rs732079	ARMC9	Nerve_Tibial	C	G	0.150432	2.15723e-05
n18	1	rs73229844	CCAR2	Nerve_Tibial	G	C	-0.10295	1.74447e-05
n18	1	rs73229844	BIN3	Nerve_Tibial	G	C	-0.204147	1.64021e-11
n18	1	rs73229844	C8orf58	Nerve_Tibial	G	C	-0.203832	1.13939e-08
n18	1	rs73229845	C8orf58	Nerve_Tibial	C	T	-0.20376	8.28913e-09
n18	1	rs73229845	CCAR2	Nerve_Tibial	C	T	-0.09787	3.80987e-05
n18	1	rs73229845	BIN3	Nerve_Tibial	C	T	-0.218896	2.44391e-13
n17	1	rs7324484	SUCLA2	Nerve_Tibial	G	A	-0.0818	8.83936e-05
n17	1	rs7324484	RP11-90M2.5	Nerve_Tibial	G	A	-0.263868	4.36699e-05
n110	1	rs73245338	CTD-2373N4.3	Nerve_Tibial	G	T	0.327479	1.64838e-08
n110	1	rs73245356	CTD-2373N4.3	Nerve_Tibial	C	T	0.31471	3.34086e-08
n97	1	rs7327941	RASL11A	Nerve_Tibial	C	A	-0.249879	7.71912e-05
n10	3	rs73295349	RP3-414A15.12	Nerve_Tibial	A	G	0.297717	4.58644e-06
n10	3	rs73295349	RIOX1	Nerve_Tibial	A	G	-0.236811	5.89937e-06
n10	3	rs73295349	RP3-414A15.11	Nerve_Tibial	A	G	-0.244949	9.92726e-05
n10	3	rs73295349	HEATR4	Nerve_Tibial	A	G	-0.300988	1.36713e-08
n10	3	rs73295349	RP3-414A15.2	Nerve_Tibial	A	G	-0.345287	1.2014e-06
n10	3	rs73295349	ACOT2	Nerve_Tibial	A	G	-0.246857	2.17594e-08
n10	3	rs73295349	RP5-1021I20.1	Nerve_Tibial	A	G	0.404587	4.3003e-11
n151	1	rs73319049	NMT1	Nerve_Tibial	C	T	0.130935	6.77549e-10
n151	1	rs73319049	DCAKD	Nerve_Tibial	C	T	-0.328214	5.987e-19
n198	1	rs733276	RAB11FIP4	Nerve_Tibial	T	A	0.175555	0.0001899
n198	1	rs733277	RAB11FIP4	Nerve_Tibial	T	C	0.178033	0.000154195
n17	1	rs7333237	RP11-90M2.5	Nerve_Tibial	T	A	0.315881	1.11684e-06
n17	1	rs7333237	LINC00562	Nerve_Tibial	T	A	-0.198477	0.00016317
n17	1	rs7336214	RP11-90M2.5	Nerve_Tibial	C	A	-0.307982	3.34904e-06
n97	1	rs7336439	RASL11A	Nerve_Tibial	A	G	-0.249879	7.71912e-05
n195	1	rs73372116	CTD-3064M3.7	Nerve_Tibial	C	T	0.396066	1.10232e-14
n1	2	rs73373197	SCRIB	Nerve_Tibial	G	A	0.0838196	1.52038e-05
n127	1	rs73390343	RP11-295H24.3	Nerve_Tibial	A	C	0.435458	1.9191e-11
n127	1	rs73390343	FAM227B	Nerve_Tibial	A	C	-0.29657	4.22563e-15
n127	1	rs73390343	SECISBP2L	Nerve_Tibial	A	C	-0.101725	2.29655e-09
n127	1	rs73390360	SECISBP2L	Nerve_Tibial	A	G	-0.101725	2.29655e-09
n127	1	rs73390360	FAM227B	Nerve_Tibial	A	G	-0.29657	4.22563e-15
n127	1	rs73390360	RP11-295H24.3	Nerve_Tibial	A	G	0.435458	1.9191e-11
n127	1	rs73390362	RP11-295H24.3	Nerve_Tibial	T	G	0.435458	1.9191e-11
n127	1	rs73390362	FAM227B	Nerve_Tibial	T	G	-0.29657	4.22563e-15
n127	1	rs73390362	SECISBP2L	Nerve_Tibial	T	G	-0.101725	2.29655e-09
n127	1	rs73390384	SECISBP2L	Nerve_Tibial	G	C	-0.101725	2.29655e-09
n127	1	rs73390384	RP11-295H24.3	Nerve_Tibial	G	C	0.435458	1.9191e-11
n127	1	rs73390384	FAM227B	Nerve_Tibial	G	C	-0.29657	4.22563e-15
n127	1	rs73390392	FAM227B	Nerve_Tibial	A	G	-0.29657	4.22563e-15
n127	1	rs73390392	RP11-295H24.3	Nerve_Tibial	A	G	0.435458	1.9191e-11
n127	1	rs73390392	SECISBP2L	Nerve_Tibial	A	G	-0.101725	2.29655e-09
n127	1	rs73392236	FAM227B	Nerve_Tibial	C	A	-0.29657	4.22563e-15
n127	1	rs73392236	RP11-295H24.3	Nerve_Tibial	C	A	0.435458	1.9191e-11
n127	1	rs73392236	SECISBP2L	Nerve_Tibial	C	A	-0.101725	2.29655e-09
n127	1	rs73392249	RP11-295H24.3	Nerve_Tibial	G	A	0.439403	1.23129e-11
n127	1	rs73392249	SECISBP2L	Nerve_Tibial	G	A	-0.102544	1.68285e-09
n127	1	rs73392249	FAM227B	Nerve_Tibial	G	A	-0.299164	2.33372e-15
n127	1	rs73392256	SECISBP2L	Nerve_Tibial	T	A	-0.101759	5.81459e-09
n127	1	rs73392256	RP11-295H24.3	Nerve_Tibial	T	A	0.461691	3.64666e-12
n127	1	rs73392256	FAM227B	Nerve_Tibial	T	A	-0.291583	6.29912e-14
n127	1	rs73392277	SECISBP2L	Nerve_Tibial	C	T	-0.102626	4.25879e-09
n127	1	rs73392277	RP11-295H24.3	Nerve_Tibial	C	T	0.465864	2.2687e-12
n127	1	rs73392277	FAM227B	Nerve_Tibial	C	T	-0.294331	3.527e-14
n127	1	rs73392288	SECISBP2L	Nerve_Tibial	G	C	-0.102626	4.25879e-09
n127	1	rs73392288	FAM227B	Nerve_Tibial	G	C	-0.294331	3.527e-14
n127	1	rs73392288	RP11-295H24.3	Nerve_Tibial	G	C	0.465864	2.2687e-12
n127	1	rs73394324	RP11-295H24.3	Nerve_Tibial	C	T	0.465864	2.2687e-12
n127	1	rs73394324	FAM227B	Nerve_Tibial	C	T	-0.294331	3.527e-14
n127	1	rs73394324	SECISBP2L	Nerve_Tibial	C	T	-0.102626	4.25879e-09
n127	1	rs73394331	FAM227B	Nerve_Tibial	G	A	-0.294331	3.527e-14
n127	1	rs73394331	SECISBP2L	Nerve_Tibial	G	A	-0.102626	4.25879e-09
n127	1	rs73394331	RP11-295H24.3	Nerve_Tibial	G	A	0.465864	2.2687e-12
n127	1	rs73394333	RP11-295H24.3	Nerve_Tibial	C	T	0.465864	2.2687e-12
n127	1	rs73394333	SECISBP2L	Nerve_Tibial	C	T	-0.102626	4.25879e-09
n127	1	rs73394333	FAM227B	Nerve_Tibial	C	T	-0.294331	3.527e-14
n127	1	rs73394339	SECISBP2L	Nerve_Tibial	A	G	-0.102544	1.68285e-09
n127	1	rs73394339	FAM227B	Nerve_Tibial	A	G	-0.299164	2.33372e-15
n127	1	rs73394339	RP11-295H24.3	Nerve_Tibial	A	G	0.439403	1.23129e-11
n127	1	rs73394355	SECISBP2L	Nerve_Tibial	A	G	-0.102544	1.68285e-09
n127	1	rs73394355	FAM227B	Nerve_Tibial	A	G	-0.299164	2.33372e-15
n127	1	rs73394355	RP11-295H24.3	Nerve_Tibial	A	G	0.439403	1.23129e-11
n127	1	rs73394359	SECISBP2L	Nerve_Tibial	G	A	-0.102544	1.68285e-09
n127	1	rs73394359	RP11-295H24.3	Nerve_Tibial	G	A	0.439403	1.23129e-11
n127	1	rs73394359	FAM227B	Nerve_Tibial	G	A	-0.299164	2.33372e-15
n127	1	rs73396235	RP11-295H24.3	Nerve_Tibial	A	T	0.465864	2.2687e-12
n127	1	rs73396235	SECISBP2L	Nerve_Tibial	A	T	-0.102626	4.25879e-09
n127	1	rs73396235	FAM227B	Nerve_Tibial	A	T	-0.294331	3.527e-14
n127	1	rs73396238	RP11-295H24.3	Nerve_Tibial	G	A	0.465864	2.2687e-12
n127	1	rs73396238	FAM227B	Nerve_Tibial	G	A	-0.294331	3.527e-14
n127	1	rs73396238	SECISBP2L	Nerve_Tibial	G	A	-0.102626	4.25879e-09
n127	1	rs73398223	RP11-295H24.3	Nerve_Tibial	G	C	0.467105	1.93619e-12
n127	1	rs73398223	FAM227B	Nerve_Tibial	G	C	-0.291351	6.46485e-14
n127	1	rs73398223	SECISBP2L	Nerve_Tibial	G	C	-0.101275	6.81118e-09
n127	1	rs73398243	SECISBP2L	Nerve_Tibial	G	A	-0.103555	5.83172e-09
n127	1	rs73398243	FAM227B	Nerve_Tibial	G	A	-0.295546	8.06309e-14
n127	1	rs73398243	RP11-295H24.3	Nerve_Tibial	G	A	0.474531	2.17308e-12
n127	1	rs73398250	FAM227B	Nerve_Tibial	G	T	-0.287937	3.03603e-13
n127	1	rs73398250	RP11-295H24.3	Nerve_Tibial	G	T	0.468689	3.45749e-12
n127	1	rs73398250	SECISBP2L	Nerve_Tibial	G	T	-0.100839	1.31402e-08
n127	1	rs73398264	RP11-295H24.3	Nerve_Tibial	T	C	0.414879	1.94981e-11
n127	1	rs73398264	SECISBP2L	Nerve_Tibial	T	C	-0.0856708	1.46101e-07
n127	1	rs73398264	FAM227B	Nerve_Tibial	T	C	-0.244288	1.76593e-11
n127	1	rs73398272	FAM227B	Nerve_Tibial	G	A	-0.278901	2.27426e-12
n127	1	rs73398272	RP11-295H24.3	Nerve_Tibial	G	A	0.47459	2.28545e-12
n127	1	rs73398272	SECISBP2L	Nerve_Tibial	G	A	-0.098805	3.04191e-08
n127	1	rs73400205	SECISBP2L	Nerve_Tibial	C	T	-0.0937352	3.37322e-08
n127	1	rs73400205	RP11-295H24.3	Nerve_Tibial	C	T	0.436984	1.23733e-11
n127	1	rs73400205	FAM227B	Nerve_Tibial	C	T	-0.276666	2.28283e-13
n79	1	rs73416497	NAA25	Nerve_Tibial	T	A	0.0985285	6.6764e-05
n79	1	rs73416497	ALDH2	Nerve_Tibial	T	A	-0.187621	1.22315e-11
n79	1	rs73416497	TMEM116	Nerve_Tibial	T	A	0.299214	6.69068e-13
n79	1	rs73416497	ADAM1B	Nerve_Tibial	T	A	0.252922	1.35901e-05
n79	1	rs73421065	ADAM1B	Nerve_Tibial	C	T	0.371126	6.34969e-07
n79	1	rs73421065	HECTD4	Nerve_Tibial	C	T	-0.172247	1.92493e-05
n79	1	rs73421065	TMEM116	Nerve_Tibial	C	T	0.46355	1.71543e-18
n79	1	rs73421065	NAA25	Nerve_Tibial	C	T	0.188885	1.8557e-09
n79	1	rs73421065	MAPKAPK5	Nerve_Tibial	C	T	-0.537569	6.32696e-22
n79	1	rs73421065	ALDH2	Nerve_Tibial	C	T	-0.137017	0.00015395
n79	1	rs73422316	HECTD4	Nerve_Tibial	G	A	-0.160062	8.98436e-07
n79	1	rs73422316	ADAM1B	Nerve_Tibial	G	A	0.306065	4.03334e-07
n79	1	rs73422316	TMEM116	Nerve_Tibial	G	A	0.304291	2.58532e-12
n79	1	rs73422316	NAA25	Nerve_Tibial	G	A	0.132368	2.36939e-07
n79	1	rs73422316	ALDH2	Nerve_Tibial	G	A	-0.189445	5.64567e-11
n79	1	rs73422318	ALDH2	Nerve_Tibial	C	T	-0.189445	5.64567e-11
n79	1	rs73422318	ADAM1B	Nerve_Tibial	C	T	0.306065	4.03334e-07
n79	1	rs73422318	HECTD4	Nerve_Tibial	C	T	-0.160062	8.98436e-07
n79	1	rs73422318	NAA25	Nerve_Tibial	C	T	0.132368	2.36939e-07
n79	1	rs73422318	TMEM116	Nerve_Tibial	C	T	0.304291	2.58532e-12
n79	1	rs73423235	TMEM116	Nerve_Tibial	A	G	0.51925	5.67152e-25
n79	1	rs73423235	ALDH2	Nerve_Tibial	A	G	-0.145927	2.98699e-05
n79	1	rs73423235	MAPKAPK5	Nerve_Tibial	A	G	-0.552159	7.6571e-25
n79	1	rs73423235	ADAM1B	Nerve_Tibial	A	G	0.333048	3.98453e-06
n79	1	rs73423235	NAA25	Nerve_Tibial	A	G	0.174201	1.0627e-08
n79	1	rs73424286	NAA25	Nerve_Tibial	G	A	0.132368	2.36939e-07
n79	1	rs73424286	HECTD4	Nerve_Tibial	G	A	-0.160062	8.98436e-07
n79	1	rs73424286	ADAM1B	Nerve_Tibial	G	A	0.306065	4.03334e-07
n79	1	rs73424286	TMEM116	Nerve_Tibial	G	A	0.304291	2.58532e-12
n79	1	rs73424286	ALDH2	Nerve_Tibial	G	A	-0.189445	5.64567e-11
n79	1	rs73426310	ADAM1B	Nerve_Tibial	A	G	0.306065	4.03334e-07
n79	1	rs73426310	TMEM116	Nerve_Tibial	A	G	0.304291	2.58532e-12
n79	1	rs73426310	HECTD4	Nerve_Tibial	A	G	-0.160062	8.98436e-07
n79	1	rs73426310	NAA25	Nerve_Tibial	A	G	0.132368	2.36939e-07
n79	1	rs73426310	ALDH2	Nerve_Tibial	A	G	-0.189445	5.64567e-11
n79	1	rs73426314	NAA25	Nerve_Tibial	T	C	0.132368	2.36939e-07
n79	1	rs73426314	ADAM1B	Nerve_Tibial	T	C	0.306065	4.03334e-07
n79	1	rs73426314	TMEM116	Nerve_Tibial	T	C	0.304291	2.58532e-12
n79	1	rs73426314	ALDH2	Nerve_Tibial	T	C	-0.189445	5.64567e-11
n79	1	rs73426314	HECTD4	Nerve_Tibial	T	C	-0.160062	8.98436e-07
n79	1	rs73426362	ADAM1B	Nerve_Tibial	G	C	0.306065	4.03334e-07
n79	1	rs73426362	TMEM116	Nerve_Tibial	G	C	0.304291	2.58532e-12
n79	1	rs73426362	NAA25	Nerve_Tibial	G	C	0.132368	2.36939e-07
n79	1	rs73426362	HECTD4	Nerve_Tibial	G	C	-0.160062	8.98436e-07
n79	1	rs73426362	ALDH2	Nerve_Tibial	G	C	-0.189445	5.64567e-11
n79	1	rs73426401	TMEM116	Nerve_Tibial	C	T	0.304291	2.58532e-12
n79	1	rs73426401	HECTD4	Nerve_Tibial	C	T	-0.160062	8.98436e-07
n79	1	rs73426401	NAA25	Nerve_Tibial	C	T	0.132368	2.36939e-07
n79	1	rs73426401	ADAM1B	Nerve_Tibial	C	T	0.306065	4.03334e-07
n79	1	rs73426401	ALDH2	Nerve_Tibial	C	T	-0.189445	5.64567e-11
n198	1	rs734403	EVI2A	Nerve_Tibial	T	C	0.169549	6.03206e-08
n198	1	rs734403	NF1	Nerve_Tibial	T	C	-0.0719865	0.000105003
n198	1	rs734403	RAB11FIP4	Nerve_Tibial	T	C	0.276842	4.09187e-08
n98	1	rs734500	LINC00094	Nerve_Tibial	G	T	0.131868	3.08382e-05
n98	1	rs734500	BRD3	Nerve_Tibial	G	T	-0.135476	2.79741e-10
n131	1	rs7350442	PLEKHA1	Nerve_Tibial	C	T	-0.204695	5.90565e-16
n105	1	rs73508199	PALM3	Nerve_Tibial	T	C	0.135078	3.53608e-05
n105	1	rs73508199	ADGRL1	Nerve_Tibial	T	C	0.124833	2.2659e-05
n105	1	rs73508199	MISP3	Nerve_Tibial	T	C	0.245893	1.95637e-14
n198	1	rs7350943	EVI2A	Nerve_Tibial	C	T	0.17168	3.33331e-08
n198	1	rs7350943	RAB11FIP4	Nerve_Tibial	C	T	0.254015	4.3527e-07
n142	1	rs73509819	AIM1	Nerve_Tibial	C	T	-0.294855	2.12183e-05
n142	1	rs73509819	RP1-60O19.2	Nerve_Tibial	C	T	-0.496589	1.16359e-06
n132	1	rs73549085	LINC00271	Nerve_Tibial	A	C	-0.196051	2.763e-05
n170	1	rs73561244	PDGFRL	Nerve_Tibial	C	T	-0.19899	1.54061e-05
n142	1	rs7357001	QRSL1	Nerve_Tibial	A	C	-0.384873	1.16296e-24
n142	1	rs7357001	RP1-60O19.2	Nerve_Tibial	A	C	0.309006	2.66099e-08
n142	1	rs7357031	AIM1	Nerve_Tibial	G	T	-0.284527	4.74122e-05
n142	1	rs7357031	QRSL1	Nerve_Tibial	G	T	0.284511	9.02305e-05
n65	1	rs7359397	RP11-1348G14.4	Nerve_Tibial	C	T	-0.583445	7.08286e-30
n65	1	rs7359397	RP11-435I10.5	Nerve_Tibial	C	T	-0.633309	2.64774e-32
n65	1	rs7359397	RP11-22P6.2	Nerve_Tibial	C	T	-0.249093	1.2447e-05
n65	1	rs7359397	EIF3C	Nerve_Tibial	C	T	0.181728	6.384e-05
n65	1	rs7359397	TUFM	Nerve_Tibial	C	T	0.225538	1.01857e-24
n65	1	rs7359397	NPIPB9	Nerve_Tibial	C	T	-0.429612	9.61705e-12
n65	1	rs7359397	CDC37P1	Nerve_Tibial	C	T	0.638544	6.53162e-29
n65	1	rs7359397	SULT1A2	Nerve_Tibial	C	T	0.498247	1.70061e-35
n65	1	rs7359397	RP11-1348G14.6	Nerve_Tibial	C	T	0.419131	1.51469e-13
n65	1	rs7359397	SH2B1	Nerve_Tibial	C	T	-0.156427	6.96146e-14
n65	1	rs7359397	SULT1A1	Nerve_Tibial	C	T	-0.448405	1.40907e-20
n191	1	rs73655535	INVS	Nerve_Tibial	T	C	-0.166013	3.18638e-05
n191	1	rs73655539	INVS	Nerve_Tibial	A	T	-0.166013	3.18638e-05
n191	1	rs73655540	INVS	Nerve_Tibial	T	A	-0.166317	3.05267e-05
n191	1	rs73655543	INVS	Nerve_Tibial	C	G	-0.166013	3.18638e-05
n191	1	rs73655544	INVS	Nerve_Tibial	C	T	-0.166013	3.18638e-05
n191	1	rs73655545	INVS	Nerve_Tibial	A	G	-0.166013	3.18638e-05
n191	1	rs73655546	INVS	Nerve_Tibial	T	C	-0.166013	3.18638e-05
n191	1	rs73655547	INVS	Nerve_Tibial	C	T	-0.166657	2.79598e-05
n191	1	rs73655549	INVS	Nerve_Tibial	G	A	-0.166013	3.18638e-05
n191	1	rs73655550	INVS	Nerve_Tibial	A	G	-0.166013	3.18638e-05
n198	1	rs736598	RAB11FIP4	Nerve_Tibial	T	C	0.263777	1.28911e-07
n198	1	rs736598	EVI2A	Nerve_Tibial	T	C	0.169072	4.63277e-08
n51	1	rs736650	PPP2R1B	Nerve_Tibial	G	A	-0.275008	1.69403e-10
n51	1	rs736650	CRYAB	Nerve_Tibial	G	A	-0.105816	3.21028e-07
n51	1	rs736650	PPIHP1	Nerve_Tibial	G	A	-0.494297	1.85416e-14
n98	1	rs736903	LINC00094	Nerve_Tibial	A	G	0.135381	1.9934e-05
n98	1	rs736903	BRD3	Nerve_Tibial	A	G	-0.136889	2.07335e-10
n15	1	rs73703111	RP11-85I17.2	Nerve_Tibial	C	G	0.328861	3.71141e-11
n15	1	rs73703111	KB-1471A8.1	Nerve_Tibial	C	G	-0.421994	1.85205e-12
n15	1	rs73703112	RP11-85I17.2	Nerve_Tibial	T	G	0.305806	6.48926e-10
n15	1	rs73703112	KB-1471A8.1	Nerve_Tibial	T	G	-0.425289	8.16145e-13
n15	1	rs73703115	KB-1471A8.1	Nerve_Tibial	G	C	-0.36884	1.03886e-09
n15	1	rs73703115	DSCC1	Nerve_Tibial	G	C	0.29382	1.27117e-08
n15	1	rs73703115	RP11-85I17.2	Nerve_Tibial	G	C	0.406677	1.34864e-16
n192	1	rs738794	KB-208E9.1	Nerve_Tibial	G	A	-0.337703	0.000109885
n192	1	rs738795	KB-208E9.1	Nerve_Tibial	T	A	-0.335446	0.000122311
n192	1	rs738796	KB-208E9.1	Nerve_Tibial	T	C	-0.335446	0.000122311
n192	1	rs738797	KB-208E9.1	Nerve_Tibial	C	G	-0.335446	0.000122311
n79	1	rs739496	TMEM116	Nerve_Tibial	A	G	0.262936	3.81707e-11
n79	1	rs739496	ALDH2	Nerve_Tibial	A	G	-0.155134	4.75738e-09
n79	1	rs739496	ADAM1B	Nerve_Tibial	A	G	0.271675	8.33681e-07
n79	1	rs739497	TMEM116	Nerve_Tibial	C	T	0.205772	5.50873e-07
n79	1	rs739497	ADAM1B	Nerve_Tibial	C	T	0.246934	1.26541e-05
n79	1	rs739497	ALDH2	Nerve_Tibial	C	T	-0.169187	3.86934e-10
n79	1	rs739497	HECTD4	Nerve_Tibial	C	T	-0.139442	4.67414e-06
n167	1	rs73976308	SCIMP	Nerve_Tibial	T	G	0.326361	7.94745e-09
n167	1	rs73976308	C17orf107	Nerve_Tibial	T	G	0.394202	2.59474e-09
n167	1	rs73976308	CHRNE	Nerve_Tibial	T	G	0.65471	6.79817e-15
n167	1	rs73976308	CAMTA2	Nerve_Tibial	T	G	0.152435	0.000122328
n167	1	rs73976308	ZNF232	Nerve_Tibial	T	G	-0.438811	1.55649e-08
n167	1	rs73976308	AC012146.7	Nerve_Tibial	T	G	-0.880101	1.09252e-26
n167	1	rs73976310	C17orf107	Nerve_Tibial	G	A	0.401465	6.4229e-10
n167	1	rs73976310	CAMTA2	Nerve_Tibial	G	A	0.158657	4.66452e-05
n167	1	rs73976310	SCIMP	Nerve_Tibial	G	A	0.315583	1.40482e-08
n167	1	rs73976310	ZNF232	Nerve_Tibial	G	A	-0.422741	3.03997e-08
n167	1	rs73976310	CHRNE	Nerve_Tibial	G	A	0.653283	2.47575e-15
n167	1	rs73976310	AC012146.7	Nerve_Tibial	G	A	-0.894693	1.09026e-28
n167	1	rs73976311	CHRNE	Nerve_Tibial	T	G	0.653349	3.02233e-15
n167	1	rs73976311	AC012146.7	Nerve_Tibial	T	G	-0.908064	1.97285e-29
n167	1	rs73976311	C17orf107	Nerve_Tibial	T	G	0.403763	5.75835e-10
n167	1	rs73976311	SCIMP	Nerve_Tibial	T	G	0.317595	1.25321e-08
n167	1	rs73976311	ZNF232	Nerve_Tibial	T	G	-0.431516	1.6969e-08
n167	1	rs73976311	CAMTA2	Nerve_Tibial	T	G	0.157169	5.80747e-05
n167	1	rs73976325	C17orf107	Nerve_Tibial	G	A	0.307275	7.48434e-07
n167	1	rs73976325	AC012146.7	Nerve_Tibial	G	A	-0.598259	3.91176e-14
n167	1	rs73976325	RABEP1	Nerve_Tibial	G	A	0.183277	4.36311e-07
n167	1	rs73976325	CHRNE	Nerve_Tibial	G	A	0.495195	4.26811e-10
n167	1	rs73976325	ZNF232	Nerve_Tibial	G	A	-0.311375	1.94407e-05
n167	1	rs73976325	SCIMP	Nerve_Tibial	G	A	0.337314	1.35103e-10
n79	1	rs7398196	TMEM116	Nerve_Tibial	A	G	-0.218857	1.47885e-07
n79	1	rs7398196	ADAM1B	Nerve_Tibial	A	G	-0.239813	2.98988e-05
n79	1	rs7398196	ALDH2	Nerve_Tibial	A	G	0.166201	1.44654e-09
n79	1	rs7398196	HECTD4	Nerve_Tibial	A	G	0.14244	4.03723e-06
n29	1	rs739846	ATP13A1	Nerve_Tibial	G	A	0.16757	3.3726e-06
n79	1	rs7398705	HECTD4	Nerve_Tibial	A	C	0.143493	1.62809e-06
n79	1	rs7398705	TMEM116	Nerve_Tibial	A	C	-0.191089	2.35921e-06
n79	1	rs7398705	ALDH2	Nerve_Tibial	A	C	0.159364	2.20183e-09
n79	1	rs7398705	NAA25	Nerve_Tibial	A	C	-0.0886849	0.000179547
n198	1	rs73988045	RP11-848P1.9	Nerve_Tibial	C	T	0.301565	8.40408e-05
n55	1	rs7399343	RP4-605O3.4	Nerve_Tibial	C	A	0.309132	6.37603e-09
n55	1	rs7399343	CERS5	Nerve_Tibial	C	A	0.389625	2.10049e-23
n55	1	rs7399343	COX14	Nerve_Tibial	C	A	-0.138594	7.88974e-08
n55	1	rs7399343	LIMA1	Nerve_Tibial	C	A	0.0747032	0.000233334
n108	1	rs7401469	KIAA0391	Nerve_Tibial	T	A	0.124893	7.14503e-08
n108	1	rs7401469	SRP54	Nerve_Tibial	T	A	-0.0958852	4.31879e-05
n108	1	rs7401469	FAM177A1	Nerve_Tibial	T	A	0.153348	1.18018e-10
n70	1	rs7405454	NPLOC4	Nerve_Tibial	A	G	-0.297883	3.5385e-21
n70	1	rs7405454	ARL16	Nerve_Tibial	A	G	-0.300821	8.99429e-09
n151	1	rs7405472	NMT1	Nerve_Tibial	G	C	0.116065	1.43016e-07
n151	1	rs7405472	DCAKD	Nerve_Tibial	G	C	-0.30349	3.23428e-15
n151	1	rs7405472	ACBD4	Nerve_Tibial	G	C	0.13799	2.5611e-08
n151	1	rs7405472	HEXIM1	Nerve_Tibial	G	C	-0.105619	0.00022444
n198	1	rs7405596	RAB11FIP4	Nerve_Tibial	A	G	0.455876	8.1978e-23
n70	1	rs7406704	NPLOC4	Nerve_Tibial	T	C	-0.297883	3.5385e-21
n70	1	rs7406704	ARL16	Nerve_Tibial	T	C	-0.300821	8.99429e-09
n198	1	rs7406783	RAB11FIP4	Nerve_Tibial	A	G	0.260428	1.65247e-07
n198	1	rs7406783	EVI2A	Nerve_Tibial	A	G	0.159972	2.16053e-07
n198	1	rs7406870	NF1	Nerve_Tibial	G	A	-0.0878448	9.22362e-06
n198	1	rs7406870	EVI2A	Nerve_Tibial	G	A	0.137203	4.71329e-05
n198	1	rs7406983	RAB11FIP4	Nerve_Tibial	G	A	-0.207972	8.67451e-05
n198	1	rs7406983	NF1	Nerve_Tibial	G	A	0.093427	1.21186e-06
n146	1	rs7413585	ABCD3	Nerve_Tibial	T	C	-0.123814	2.76305e-05
n36	1	rs7415796	LAMC1	Nerve_Tibial	C	G	-0.16478	7.0873e-11
n36	1	rs7415796	LAMC2	Nerve_Tibial	C	G	0.403824	2.66946e-13
n36	1	rs7415796	RP11-181K3.4	Nerve_Tibial	C	G	-0.391322	5.99849e-20
n105	1	rs74183052	MISP3	Nerve_Tibial	C	T	0.212167	1.60201e-10
n105	1	rs74183052	PALM3	Nerve_Tibial	C	T	0.130569	9.44915e-05
n79	1	rs74187049	HECTD4	Nerve_Tibial	G	A	-0.165692	0.000288016
n79	1	rs74187049	NAA25	Nerve_Tibial	G	A	0.228035	1.23047e-10
n79	1	rs74187049	ALDH2	Nerve_Tibial	G	A	-0.155007	0.000152551
n79	1	rs74187049	MAPKAPK5	Nerve_Tibial	G	A	-0.676935	1.75811e-27
n79	1	rs74187049	TMEM116	Nerve_Tibial	G	A	0.477877	1.98814e-15
n79	1	rs74187049	ADAM1B	Nerve_Tibial	G	A	0.316107	0.000191532
n42	1	rs7423377	TRIP12	Nerve_Tibial	T	C	-0.0785213	6.21894e-05
n79	1	rs74237641	NAA25	Nerve_Tibial	A	T	0.253025	7.44666e-14
n79	1	rs74237641	TMEM116	Nerve_Tibial	A	T	0.419845	5.5974e-13
n79	1	rs74237641	MAPKAPK5	Nerve_Tibial	A	T	-0.632324	8.31236e-26
n79	1	rs74237641	ALDH2	Nerve_Tibial	A	T	-0.155373	7.87965e-05
n79	1	rs74237645	TMEM116	Nerve_Tibial	A	T	0.4254	4.46718e-13
n79	1	rs74237645	NAA25	Nerve_Tibial	A	T	0.232518	1.24679e-11
n79	1	rs74237645	HECTD4	Nerve_Tibial	A	T	-0.159591	0.000322548
n79	1	rs74237645	ALDH2	Nerve_Tibial	A	T	-0.138719	0.000489716
n79	1	rs74237645	MAPKAPK5	Nerve_Tibial	A	T	-0.612286	1.16011e-23
n92	1	rs74265413	CCNT2	Nerve_Tibial	G	C	0.0995574	4.25952e-06
n92	1	rs74265413	TMEM163	Nerve_Tibial	G	C	-0.194897	2.41436e-05
n153	1	rs7432266	DNAH12	Nerve_Tibial	T	C	0.341255	3.79586e-08
n153	1	rs74327613	DNAH12	Nerve_Tibial	G	A	-0.351146	1.57798e-08
n127	1	rs74339964	SECISBP2L	Nerve_Tibial	T	C	-0.0996333	1.30798e-08
n127	1	rs74339964	RP11-295H24.3	Nerve_Tibial	T	C	0.467253	2.14317e-12
n127	1	rs74339964	FAM227B	Nerve_Tibial	T	C	-0.303394	5.68767e-15
n146	1	rs74339982	ABCD3	Nerve_Tibial	G	A	-0.158157	3.43455e-06
n80	1	rs74341202	DNAJC13	Nerve_Tibial	G	A	0.730879	2.21612e-22
n134	1	rs74408008	VTI1B	Nerve_Tibial	G	A	0.224472	7.65086e-07
n37	3	rs7441217	RP11-420A23.1	Nerve_Tibial	G	C	0.14021	7.69676e-05
n193	1	rs7444908	WDR41	Nerve_Tibial	A	G	-0.326632	2.53307e-16
n160	1	rs745079	KLC1	Nerve_Tibial	G	A	0.243862	1.63716e-18
n160	1	rs745079	RP11-73M18.6	Nerve_Tibial	G	A	0.25647	4.70552e-11
n160	1	rs745079	RP11-894P9.2	Nerve_Tibial	G	A	-0.244774	5.33563e-06
n160	1	rs745079	RP11-73M18.7	Nerve_Tibial	G	A	0.207672	1.1322e-05
n160	1	rs745079	RP11-73M18.8	Nerve_Tibial	G	A	0.251162	9.14636e-18
n160	1	rs745079	TRMT61A	Nerve_Tibial	G	A	0.120458	5.80008e-09
n191	1	rs74526039	MSANTD3	Nerve_Tibial	C	T	-0.30731	4.19952e-06
n79	1	rs74531234	NAA25	Nerve_Tibial	C	T	0.188885	1.8557e-09
n79	1	rs74531234	ADAM1B	Nerve_Tibial	C	T	0.371126	6.34969e-07
n79	1	rs74531234	HECTD4	Nerve_Tibial	C	T	-0.172247	1.92493e-05
n79	1	rs74531234	TMEM116	Nerve_Tibial	C	T	0.46355	1.71543e-18
n79	1	rs74531234	MAPKAPK5	Nerve_Tibial	C	T	-0.537569	6.32696e-22
n79	1	rs74531234	ALDH2	Nerve_Tibial	C	T	-0.137017	0.00015395
n79	1	rs74534169	ALDH2	Nerve_Tibial	G	T	-0.138719	0.000489716
n79	1	rs74534169	MAPKAPK5	Nerve_Tibial	G	T	-0.612286	1.16011e-23
n79	1	rs74534169	HECTD4	Nerve_Tibial	G	T	-0.159591	0.000322548
n79	1	rs74534169	NAA25	Nerve_Tibial	G	T	0.232518	1.24679e-11
n79	1	rs74534169	TMEM116	Nerve_Tibial	G	T	0.4254	4.46718e-13
n145	1	rs74564954	OSBPL7	Nerve_Tibial	A	G	0.230711	0.000136697
n92	1	rs74600663	CCNT2	Nerve_Tibial	C	G	-0.121723	3.61178e-08
n92	1	rs74600663	TMEM163	Nerve_Tibial	C	G	0.210889	8.19546e-06
n18	1	rs746011	CCAR2	Nerve_Tibial	C	T	0.214597	2.35878e-22
n18	1	rs746011	C8orf58	Nerve_Tibial	C	T	0.375039	7.09114e-31
n18	1	rs746011	BIN3	Nerve_Tibial	C	T	0.167413	1.04808e-08
n175	1	rs74621265	EIF3M	Nerve_Tibial	T	C	0.145452	8.48084e-06
n99	1	rs7463680	SYBU	Nerve_Tibial	C	T	-0.0920775	0.000295885
n79	1	rs74636821	TMEM116	Nerve_Tibial	T	C	0.483366	6.3525e-16
n79	1	rs74636821	ADAM1B	Nerve_Tibial	T	C	0.294417	0.000487077
n79	1	rs74636821	MAPKAPK5	Nerve_Tibial	T	C	-0.709291	9.90346e-31
n79	1	rs74636821	HECTD4	Nerve_Tibial	T	C	-0.163549	0.000323029
n79	1	rs74636821	ALDH2	Nerve_Tibial	T	C	-0.158866	9.53661e-05
n79	1	rs74636821	NAA25	Nerve_Tibial	T	C	0.252901	5.47367e-13
n175	1	rs74647647	EIF3M	Nerve_Tibial	A	G	0.140613	1.61699e-05
n195	1	rs7465455	CTD-3064M3.7	Nerve_Tibial	G	A	0.371072	7.63067e-14
n195	1	rs7465654	CTD-3064M3.7	Nerve_Tibial	C	T	0.387387	2.53972e-14
n189	1	rs746793	RP11-53B2.2	Nerve_Tibial	G	A	-0.196285	7.3289e-05
n175	1	rs74714241	EIF3M	Nerve_Tibial	G	A	0.14961	5.35307e-06
n80	2	rs747328	NPHP3	Nerve_Tibial	G	A	-0.730219	1.49609e-67
n191	1	rs74787119	MSANTD3	Nerve_Tibial	C	T	-0.455977	7.07461e-14
n182	1	rs7481059	PLEKHA7	Nerve_Tibial	A	G	0.0924112	5.15953e-06
n51	1	rs7481296	COLCA1	Nerve_Tibial	G	A	0.234654	7.99482e-11
n175	1	rs74816520	EIF3M	Nerve_Tibial	T	A	0.178395	5.34263e-07
n46	1	rs74825034	RP5-968P14.2	Nerve_Tibial	A	G	-0.442898	1.67415e-08
n46	1	rs74825034	PIGV	Nerve_Tibial	A	G	-0.433274	3.40659e-11
n12	1	rs74845792	MIPOL1	Nerve_Tibial	G	T	0.160648	3.72875e-06
n79	1	rs74849450	ALDH2	Nerve_Tibial	C	G	-0.219758	4.5737e-14
n79	1	rs74849450	NAA25	Nerve_Tibial	C	G	0.144975	2.28558e-08
n79	1	rs74849450	HECTD4	Nerve_Tibial	C	G	-0.144978	1.23481e-05
n79	1	rs74849450	ADAM1B	Nerve_Tibial	C	G	0.265308	1.62917e-05
n79	1	rs74849450	TMEM116	Nerve_Tibial	C	G	0.291531	4.5434e-11
n55	1	rs7485486	COX14	Nerve_Tibial	G	A	-0.136742	1.43961e-07
n55	1	rs7485486	RP4-605O3.4	Nerve_Tibial	G	A	0.306659	1.06792e-08
n55	1	rs7485486	CERS5	Nerve_Tibial	G	A	0.401211	1.52452e-24
n191	1	rs74861242	INVS	Nerve_Tibial	G	A	-0.166013	3.18638e-05
n111	1	rs748650	CRIPAK	Nerve_Tibial	G	A	0.171528	1.99571e-06
n111	1	rs748650	UVSSA	Nerve_Tibial	G	A	0.155691	6.23451e-06
n111	1	rs748651	FGFRL1	Nerve_Tibial	T	C	0.11714	6.99692e-05
n111	1	rs748651	UVSSA	Nerve_Tibial	T	C	0.204797	2.32097e-09
n111	1	rs748651	CRIPAK	Nerve_Tibial	T	C	0.206527	9.59513e-09
n55	1	rs7486747	ASIC1	Nerve_Tibial	G	A	-0.133703	6.2985e-06
n55	1	rs7486747	LIMA1	Nerve_Tibial	G	A	-0.0871264	2.6655e-05
n55	1	rs7486747	COX14	Nerve_Tibial	G	A	0.131778	6.53441e-07
n55	1	rs7486747	CERS5	Nerve_Tibial	G	A	-0.361822	3.60448e-19
n55	1	rs7486747	RP4-605O3.4	Nerve_Tibial	G	A	-0.276723	4.33729e-07
n55	1	rs7487429	COX14	Nerve_Tibial	A	T	0.123405	4.8747e-06
n55	1	rs7487429	CERS5	Nerve_Tibial	A	T	-0.369379	2.62637e-19
n55	1	rs7487429	RP4-605O3.4	Nerve_Tibial	A	T	-0.262027	2.6641e-06
n55	1	rs7487429	ATF1	Nerve_Tibial	A	T	0.0802227	0.000300994
n55	1	rs7487429	LIMA1	Nerve_Tibial	A	T	-0.0794189	0.000172215
n67	1	rs74877653	PRKCZ-AS1	Nerve_Tibial	C	T	0.268327	1.68389e-05
n79	1	rs7488629	TMEM116	Nerve_Tibial	G	A	0.304291	2.58532e-12
n79	1	rs7488629	HECTD4	Nerve_Tibial	G	A	-0.160062	8.98436e-07
n79	1	rs7488629	ADAM1B	Nerve_Tibial	G	A	0.306065	4.03334e-07
n79	1	rs7488629	ALDH2	Nerve_Tibial	G	A	-0.189445	5.64567e-11
n79	1	rs7488629	NAA25	Nerve_Tibial	G	A	0.132368	2.36939e-07
n55	1	rs7489214	CERS5	Nerve_Tibial	A	G	0.401211	1.52452e-24
n55	1	rs7489214	COX14	Nerve_Tibial	A	G	-0.136742	1.43961e-07
n55	1	rs7489214	RP4-605O3.4	Nerve_Tibial	A	G	0.306659	1.06792e-08
n12	1	rs7492724	MIPOL1	Nerve_Tibial	G	A	-0.164593	1.91027e-06
n66	3	rs749319	ABCB8	Nerve_Tibial	G	A	0.121342	4.90662e-08
n163	1	rs74934548	PPFIA1	Nerve_Tibial	G	A	0.232598	4.30865e-05
n43	1	rs7494025	RP11-176H8.3	Nerve_Tibial	A	G	0.396015	9.65929e-18
n43	1	rs7494025	RP11-176H8.1	Nerve_Tibial	A	G	0.224424	3.97881e-06
n43	1	rs7494025	RP11-596D21.1	Nerve_Tibial	A	G	0.311158	2.57625e-12
n160	1	rs7494546	RP11-73M18.8	Nerve_Tibial	C	T	-0.303836	3.3847e-17
n160	1	rs7494546	RP11-73M18.7	Nerve_Tibial	C	T	-0.250151	1.72185e-05
n160	1	rs7494546	RP11-73M18.6	Nerve_Tibial	C	T	-0.240086	7.09682e-07
n160	1	rs7494546	TRMT61A	Nerve_Tibial	C	T	-0.133128	1.85243e-07
n160	1	rs7494546	KLC1	Nerve_Tibial	C	T	-0.228286	5.24585e-11
n81	2	rs7495616	ADAMTS7P3	Nerve_Tibial	C	G	0.422047	2.65746e-15
n138	1	rs749627	SLC19A1	Nerve_Tibial	A	G	-0.229521	1.73382e-11
n138	1	rs749627	COL18A1	Nerve_Tibial	A	G	-0.157203	8.62548e-07
n44	1	rs749701	CAPN12	Nerve_Tibial	T	C	0.280239	1.12185e-09
n44	1	rs749701	CTD-2540F13.2	Nerve_Tibial	T	C	0.449628	4.07144e-16
n81	2	rs7497235	ADAMTS7P3	Nerve_Tibial	G	A	0.276543	2.36647e-07
n127	1	rs7497335	FAM227B	Nerve_Tibial	A	G	0.19793	1.78567e-08
n127	1	rs7497335	DTWD1	Nerve_Tibial	A	G	0.115703	0.000132152
n65	1	rs7498555	SH2B1	Nerve_Tibial	T	C	-0.156427	6.96146e-14
n65	1	rs7498555	TUFM	Nerve_Tibial	T	C	0.225538	1.01857e-24
n65	1	rs7498555	RP11-22P6.2	Nerve_Tibial	T	C	-0.249093	1.2447e-05
n65	1	rs7498555	RP11-1348G14.4	Nerve_Tibial	T	C	-0.583445	7.08286e-30
n65	1	rs7498555	RP11-1348G14.6	Nerve_Tibial	T	C	0.419131	1.51469e-13
n65	1	rs7498555	SULT1A1	Nerve_Tibial	T	C	-0.448405	1.40907e-20
n65	1	rs7498555	EIF3C	Nerve_Tibial	T	C	0.181728	6.384e-05
n65	1	rs7498555	SULT1A2	Nerve_Tibial	T	C	0.498247	1.70061e-35
n65	1	rs7498555	RP11-435I10.5	Nerve_Tibial	T	C	-0.633309	2.64774e-32
n65	1	rs7498555	CDC37P1	Nerve_Tibial	T	C	0.638544	6.53162e-29
n65	1	rs7498555	NPIPB9	Nerve_Tibial	T	C	-0.429612	9.61705e-12
n65	1	rs7498603	SH2B1	Nerve_Tibial	T	C	-0.162035	9.19743e-16
n65	1	rs7498603	RP11-22P6.2	Nerve_Tibial	T	C	-0.245112	9.14935e-06
n65	1	rs7498603	RP11-1348G14.4	Nerve_Tibial	T	C	-0.557625	5.80873e-29
n65	1	rs7498603	RP11-1348G14.6	Nerve_Tibial	T	C	0.423839	1.12184e-14
n65	1	rs7498603	NPIPB9	Nerve_Tibial	T	C	-0.452896	9.87175e-14
n65	1	rs7498603	SULT1A1	Nerve_Tibial	T	C	-0.444364	1.61968e-21
n65	1	rs7498603	SULT1A2	Nerve_Tibial	T	C	0.489914	1.1937e-36
n65	1	rs7498603	RP11-435I10.5	Nerve_Tibial	T	C	-0.604983	2.89078e-31
n65	1	rs7498603	CDC37P1	Nerve_Tibial	T	C	0.691011	6.64798e-37
n65	1	rs7498603	TUFM	Nerve_Tibial	T	C	0.231185	8.06654e-28
n65	1	rs7498665	SULT1A2	Nerve_Tibial	A	G	0.489914	1.1937e-36
n65	1	rs7498665	TUFM	Nerve_Tibial	A	G	0.231185	8.06654e-28
n65	1	rs7498665	NPIPB9	Nerve_Tibial	A	G	-0.452896	9.87175e-14
n65	1	rs7498665	SH2B1	Nerve_Tibial	A	G	-0.162035	9.19743e-16
n65	1	rs7498665	RP11-22P6.2	Nerve_Tibial	A	G	-0.245112	9.14935e-06
n65	1	rs7498665	RP11-1348G14.4	Nerve_Tibial	A	G	-0.557625	5.80873e-29
n65	1	rs7498665	RP11-435I10.5	Nerve_Tibial	A	G	-0.604983	2.89078e-31
n65	1	rs7498665	CDC37P1	Nerve_Tibial	A	G	0.691011	6.64798e-37
n65	1	rs7498665	SULT1A1	Nerve_Tibial	A	G	-0.444364	1.61968e-21
n65	1	rs7498665	RP11-1348G14.6	Nerve_Tibial	A	G	0.423839	1.12184e-14
n65	1	rs7499337	SULT1A1	Nerve_Tibial	G	C	-0.443413	3.86291e-20
n65	1	rs7499337	RP11-435I10.5	Nerve_Tibial	G	C	-0.633442	2.32544e-32
n65	1	rs7499337	RP11-1348G14.6	Nerve_Tibial	G	C	0.421541	1.04143e-13
n65	1	rs7499337	RP11-1348G14.4	Nerve_Tibial	G	C	-0.583738	6.02309e-30
n65	1	rs7499337	SULT1A2	Nerve_Tibial	G	C	0.495862	3.69297e-35
n65	1	rs7499337	TUFM	Nerve_Tibial	G	C	0.223097	3.43452e-24
n65	1	rs7499337	CDC37P1	Nerve_Tibial	G	C	0.638832	5.62951e-29
n65	1	rs7499337	NPIPB9	Nerve_Tibial	G	C	-0.43421	5.4596e-12
n65	1	rs7499337	EIF3C	Nerve_Tibial	G	C	0.176751	0.000100619
n65	1	rs7499337	SH2B1	Nerve_Tibial	G	C	-0.155288	1.04389e-13
n65	1	rs7499337	RP11-22P6.2	Nerve_Tibial	G	C	-0.248926	1.24707e-05
n65	1	rs7500321	SULT1A1	Nerve_Tibial	G	A	0.388541	1.81434e-14
n65	1	rs7500321	CDC37P1	Nerve_Tibial	G	A	-0.623082	1.99569e-25
n65	1	rs7500321	RP11-1348G14.4	Nerve_Tibial	G	A	0.459363	6.00785e-17
n65	1	rs7500321	RP11-22P6.2	Nerve_Tibial	G	A	0.220799	0.000193541
n65	1	rs7500321	RP11-1348G14.6	Nerve_Tibial	G	A	-0.432933	1.82899e-13
n65	1	rs7500321	SH2B1	Nerve_Tibial	G	A	0.121866	2.7802e-08
n65	1	rs7500321	EIF3C	Nerve_Tibial	G	A	-0.225528	1.53549e-06
n65	1	rs7500321	RP11-435I10.5	Nerve_Tibial	G	A	0.509314	5.75045e-19
n65	1	rs7500321	NPIPB9	Nerve_Tibial	G	A	0.313106	2.24686e-06
n65	1	rs7500321	SULT1A2	Nerve_Tibial	G	A	-0.396929	2.95491e-20
n65	1	rs7500321	TUFM	Nerve_Tibial	G	A	-0.191138	1.86535e-16
n70	1	rs7501521	ARL16	Nerve_Tibial	C	T	-0.311401	1.85131e-09
n70	1	rs7501521	NPLOC4	Nerve_Tibial	C	T	-0.300941	5.37887e-22
n198	1	rs7502029	EVI2A	Nerve_Tibial	T	A	0.124689	0.000148897
n198	1	rs7502029	NF1	Nerve_Tibial	T	A	-0.0791037	4.24128e-05
n70	1	rs7502085	NPLOC4	Nerve_Tibial	G	A	-0.297934	1.79408e-20
n70	1	rs7502085	ARL16	Nerve_Tibial	G	A	-0.302144	1.38568e-08
n198	1	rs7502556	EVI2A	Nerve_Tibial	T	C	0.162493	2.20838e-07
n198	1	rs7502556	NF1	Nerve_Tibial	T	C	-0.0806762	1.34727e-05
n198	1	rs7502556	RAB11FIP4	Nerve_Tibial	T	C	0.256153	4.18969e-07
n167	1	rs7502608	C17orf107	Nerve_Tibial	G	A	0.392721	1.26742e-08
n167	1	rs7502608	AC012146.7	Nerve_Tibial	G	A	-0.851824	6.58005e-23
n167	1	rs7502608	ZNF232	Nerve_Tibial	G	A	-0.36415	7.47031e-06
n167	1	rs7502608	CHRNE	Nerve_Tibial	G	A	0.694892	1.83325e-15
n167	1	rs7502608	SCIMP	Nerve_Tibial	G	A	0.347524	3.4772e-09
n167	1	rs7502608	CAMTA2	Nerve_Tibial	G	A	0.177001	1.75726e-05
n198	1	rs7502834	RAB11FIP4	Nerve_Tibial	G	A	0.275538	5.47144e-08
n198	1	rs7502834	EVI2A	Nerve_Tibial	G	A	0.168586	8.24932e-08
n198	1	rs7502834	NF1	Nerve_Tibial	G	A	-0.075842	4.6649e-05
n167	1	rs7502862	C17orf107	Nerve_Tibial	G	A	0.307275	7.48434e-07
n167	1	rs7502862	RABEP1	Nerve_Tibial	G	A	0.183277	4.36311e-07
n167	1	rs7502862	CHRNE	Nerve_Tibial	G	A	0.495195	4.26811e-10
n167	1	rs7502862	ZNF232	Nerve_Tibial	G	A	-0.311375	1.94407e-05
n167	1	rs7502862	AC012146.7	Nerve_Tibial	G	A	-0.598259	3.91176e-14
n167	1	rs7502862	SCIMP	Nerve_Tibial	G	A	0.337314	1.35103e-10
n198	1	rs7503263	RAB11FIP4	Nerve_Tibial	A	G	0.836825	5.10046e-85
n198	1	rs7503915	NF1	Nerve_Tibial	C	T	-0.0925415	5.37125e-05
n198	1	rs7503922	NF1	Nerve_Tibial	C	A	-0.0687096	0.000196935
n198	1	rs7503922	RAB11FIP4	Nerve_Tibial	C	A	0.236149	2.7443e-06
n198	1	rs7503922	EVI2A	Nerve_Tibial	C	A	0.165034	1.1389e-07
n198	1	rs7505	NF1	Nerve_Tibial	G	A	-0.0672861	0.000252069
n198	1	rs7505	RAB11FIP4	Nerve_Tibial	G	A	0.259583	2.1054e-07
n198	1	rs7505	EVI2A	Nerve_Tibial	G	A	0.157246	4.03528e-07
n56	1	rs7511948	MIER1	Nerve_Tibial	A	G	-0.143877	7.6069e-09
n56	1	rs7511948	WDR78	Nerve_Tibial	A	G	0.229138	2.55449e-09
n73	1	rs7518571	RPA2	Nerve_Tibial	G	A	0.148133	0.000116915
n73	1	rs7518571	ATPIF1	Nerve_Tibial	G	A	-0.359307	1.98925e-48
n73	1	rs7518571	RP5-1092A3.4	Nerve_Tibial	G	A	-0.847602	3.27434e-121
n73	1	rs7518571	DNAJC8	Nerve_Tibial	G	A	-0.197903	1.27124e-17
n160	1	rs752624	RP11-73M18.8	Nerve_Tibial	T	C	0.20354	1.06577e-11
n160	1	rs752624	RP11-600F24.7	Nerve_Tibial	T	C	-0.116345	5.36727e-05
n160	1	rs752624	RP11-894P9.2	Nerve_Tibial	T	C	-0.233789	1.67228e-05
n160	1	rs752624	KLC1	Nerve_Tibial	T	C	0.219883	7.22424e-15
n160	1	rs752624	RP11-73M18.6	Nerve_Tibial	T	C	0.209695	1.22033e-07
n160	1	rs752624	TRMT61A	Nerve_Tibial	T	C	0.141535	8.55227e-12
n158	1	rs7529900	LINC00467	Nerve_Tibial	C	T	-0.145529	7.35493e-06
n98	1	rs75318400	LINC00094	Nerve_Tibial	T	C	0.136177	1.74064e-05
n98	1	rs75318400	BRD3	Nerve_Tibial	T	C	-0.136703	2.10152e-10
n119	1	rs75321546	ATP6V0A2	Nerve_Tibial	T	A	-0.0921208	0.000140664
n119	1	rs75321546	CCDC92	Nerve_Tibial	T	A	0.322175	3.17827e-17
n119	1	rs75321546	RP11-380L11.4	Nerve_Tibial	T	A	0.261412	2.60227e-09
n119	1	rs75321546	DNAH10OS	Nerve_Tibial	T	A	0.330882	1.50238e-20
n134	1	rs75322851	VTI1B	Nerve_Tibial	A	G	0.226607	5.28192e-07
n146	1	rs7535005	ABCD3	Nerve_Tibial	C	T	-0.147868	3.0648e-05
n28	1	rs75366565	AC007278.3	Nerve_Tibial	C	T	0.260877	2.28316e-05
n175	1	rs75371193	EIF3M	Nerve_Tibial	T	C	0.167821	1.11606e-06
n195	1	rs753779	SLC45A4	Nerve_Tibial	T	C	-0.189354	1.8465e-06
n158	1	rs7538812	LINC00467	Nerve_Tibial	A	G	-0.119441	0.000212961
n127	1	rs75391491	FAM227B	Nerve_Tibial	T	G	-0.300781	1.02236e-14
n127	1	rs75391491	RP11-295H24.3	Nerve_Tibial	T	G	0.463284	3.40753e-12
n127	1	rs75391491	SECISBP2L	Nerve_Tibial	T	G	-0.0988095	1.75389e-08
n95	2	rs75402132	DDRGK1	Nerve_Tibial	G	A	-0.152277	8.46051e-05
n95	2	rs75402132	ITPA	Nerve_Tibial	G	A	-0.512816	8.26052e-40
n160	1	rs754287	KLC1	Nerve_Tibial	T	A	-0.199396	9.18658e-13
n160	1	rs754287	RP11-73M18.7	Nerve_Tibial	T	A	-0.207767	9.36373e-06
n160	1	rs754287	TRMT61A	Nerve_Tibial	T	A	-0.163771	4.57336e-16
n160	1	rs754287	RP11-73M18.6	Nerve_Tibial	T	A	-0.202134	2.15577e-07
n160	1	rs754287	RP11-73M18.8	Nerve_Tibial	T	A	-0.180366	1.06809e-09
n160	1	rs754287	MARK3	Nerve_Tibial	T	A	-0.131968	2.62391e-05
n176	1	rs75429999	MCPH1	Nerve_Tibial	G	T	0.191302	8.20549e-06
n46	1	rs7545442	RP5-968P14.2	Nerve_Tibial	C	T	-0.304017	2.39045e-05
n46	1	rs7545442	PIGV	Nerve_Tibial	C	T	-0.326477	5.12562e-08
n46	1	rs75460349	ZDHHC18	Nerve_Tibial	A	C	0.458812	1.80372e-06
n46	1	rs75460349	PIGV	Nerve_Tibial	A	C	-0.399514	0.000275293
n148	1	rs75465804	PIP5KL1	Nerve_Tibial	T	C	0.815776	1.27376e-10
n148	1	rs75465804	TRUB2	Nerve_Tibial	T	C	-0.236297	0.000204203
n79	1	rs75480510	TMEM116	Nerve_Tibial	G	A	0.494959	1.7277e-18
n79	1	rs75480510	MAPKAPK5	Nerve_Tibial	G	A	-0.590052	3.31428e-23
n79	1	rs75480510	ADAM1B	Nerve_Tibial	G	A	0.34052	2.00783e-05
n79	1	rs75480510	ALDH2	Nerve_Tibial	G	A	-0.156439	5.09786e-05
n79	1	rs75480510	HECTD4	Nerve_Tibial	G	A	-0.176733	4.07861e-05
n79	1	rs75480510	NAA25	Nerve_Tibial	G	A	0.223238	2.35574e-11
n167	1	rs75511804	RABEP1	Nerve_Tibial	C	T	0.17703	2.34786e-05
n167	1	rs75511804	AC012146.7	Nerve_Tibial	C	T	-0.610915	2.46058e-11
n167	1	rs75511804	CHRNE	Nerve_Tibial	C	T	0.353279	0.000130432
n167	1	rs75511804	ZNF232	Nerve_Tibial	C	T	-0.341362	4.6864e-05
n167	1	rs75511804	SCIMP	Nerve_Tibial	C	T	0.396848	4.6812e-11
n178	1	rs755170	SYT1	Nerve_Tibial	T	A	-0.15901	8.9521e-05
n146	1	rs7555399	ABCD3	Nerve_Tibial	A	G	-0.269602	1.70423e-23
n138	1	rs755548	SLC19A1	Nerve_Tibial	T	G	-0.260232	1.23717e-13
n138	1	rs755548	COL18A1	Nerve_Tibial	T	G	-0.291487	8.94052e-20
n148	1	rs75558322	PIP5KL1	Nerve_Tibial	G	A	0.815776	1.27376e-10
n148	1	rs75558322	TRUB2	Nerve_Tibial	G	A	-0.236297	0.000204203
n44	1	rs755690	CTD-2540F13.2	Nerve_Tibial	A	G	0.430024	7.45551e-15
n44	1	rs755690	CAPN12	Nerve_Tibial	A	G	0.290775	2.21349e-10
n92	1	rs7558554	TMEM163	Nerve_Tibial	G	C	0.229084	1.04479e-06
n92	1	rs7558554	CCNT2	Nerve_Tibial	G	C	-0.122726	2.28605e-08
n18	1	rs755934	CCAR2	Nerve_Tibial	T	G	0.201893	2.42018e-21
n18	1	rs755934	BIN3	Nerve_Tibial	T	G	0.148483	1.43772e-07
n18	1	rs755934	C8orf58	Nerve_Tibial	T	G	0.384257	1.6644e-35
n18	1	rs755935	BIN3	Nerve_Tibial	T	C	0.150967	1.11824e-07
n18	1	rs755935	C8orf58	Nerve_Tibial	T	C	0.380713	3.85597e-34
n18	1	rs755935	CCAR2	Nerve_Tibial	T	C	0.204151	1.79315e-21
n81	2	rs755998	ADAMTS7P3	Nerve_Tibial	C	T	0.277715	2.15563e-07
n127	1	rs75612464	FAM227B	Nerve_Tibial	T	A	-0.294331	3.527e-14
n127	1	rs75612464	RP11-295H24.3	Nerve_Tibial	T	A	0.465864	2.2687e-12
n127	1	rs75612464	SECISBP2L	Nerve_Tibial	T	A	-0.102626	4.25879e-09
n190	1	rs7562116	C2orf72	Nerve_Tibial	A	G	0.122981	0.000102226
n190	1	rs7562116	ARMC9	Nerve_Tibial	A	G	0.148097	3.81518e-05
n167	1	rs75628861	CAMTA2	Nerve_Tibial	T	C	0.181994	1.65861e-05
n167	1	rs75628861	C17orf107	Nerve_Tibial	T	C	0.411225	6.00836e-09
n167	1	rs75628861	SCIMP	Nerve_Tibial	T	C	0.381396	2.27276e-10
n167	1	rs75628861	ZNF232	Nerve_Tibial	T	C	-0.397488	1.78129e-06
n167	1	rs75628861	CHRNE	Nerve_Tibial	T	C	0.664298	1.57418e-13
n167	1	rs75628861	AC012146.7	Nerve_Tibial	T	C	-0.873507	6.40911e-23
n79	1	rs75645582	MAPKAPK5	Nerve_Tibial	C	T	-0.709291	9.90346e-31
n79	1	rs75645582	ADAM1B	Nerve_Tibial	C	T	0.294417	0.000487077
n79	1	rs75645582	HECTD4	Nerve_Tibial	C	T	-0.163549	0.000323029
n79	1	rs75645582	ALDH2	Nerve_Tibial	C	T	-0.158866	9.53661e-05
n79	1	rs75645582	TMEM116	Nerve_Tibial	C	T	0.483366	6.3525e-16
n79	1	rs75645582	NAA25	Nerve_Tibial	C	T	0.252901	5.47367e-13
n190	1	rs7565313	ARMC9	Nerve_Tibial	A	G	0.158542	2.42473e-05
n127	1	rs75691966	FAM227B	Nerve_Tibial	A	T	-0.300781	1.02236e-14
n127	1	rs75691966	SECISBP2L	Nerve_Tibial	A	T	-0.0988095	1.75389e-08
n127	1	rs75691966	RP11-295H24.3	Nerve_Tibial	A	T	0.463284	3.40753e-12
n131	1	rs75695674	PLEKHA1	Nerve_Tibial	G	A	0.218762	9.0234e-09
n92	1	rs7570717	CCNT2	Nerve_Tibial	G	A	-0.117216	3.51091e-08
n92	1	rs7570717	TMEM163	Nerve_Tibial	G	A	0.220523	1.19206e-06
n92	1	rs7571113	TMEM163	Nerve_Tibial	A	G	0.233836	6.48501e-07
n92	1	rs7571113	CCNT2	Nerve_Tibial	A	G	-0.129743	3.47517e-09
n190	1	rs7571479	ARMC9	Nerve_Tibial	C	T	0.150827	2.03523e-05
n181	1	rs75716847	LFNG	Nerve_Tibial	G	T	0.22051	7.37376e-06
n181	1	rs75716847	CHST12	Nerve_Tibial	G	T	0.12944	8.98547e-05
n163	1	rs75725796	PPFIA1	Nerve_Tibial	G	A	0.225231	6.96475e-05
n190	1	rs7573577	ARMC9	Nerve_Tibial	C	T	0.153208	2.0094e-05
n198	1	rs757375	EVI2A	Nerve_Tibial	C	G	0.173605	2.16764e-08
n198	1	rs757375	RAB11FIP4	Nerve_Tibial	C	G	0.258981	2.40909e-07
n198	1	rs757376	EVI2A	Nerve_Tibial	A	G	0.170761	3.69662e-08
n198	1	rs757376	RAB11FIP4	Nerve_Tibial	A	G	0.263052	1.5234e-07
n198	1	rs757377	RAB11FIP4	Nerve_Tibial	G	A	0.284831	2.15107e-08
n198	1	rs757377	EVI2A	Nerve_Tibial	G	A	0.171165	5.90593e-08
n198	1	rs757377	NF1	Nerve_Tibial	G	A	-0.0753368	5.66943e-05
n198	1	rs757378	EVI2A	Nerve_Tibial	T	A	0.171242	5.04374e-08
n198	1	rs757378	RAB11FIP4	Nerve_Tibial	T	A	0.279605	3.40641e-08
n198	1	rs757378	NF1	Nerve_Tibial	T	A	-0.0736296	7.76132e-05
n198	1	rs757379	NF1	Nerve_Tibial	G	A	-0.0753368	5.66943e-05
n198	1	rs757379	EVI2A	Nerve_Tibial	G	A	0.171165	5.90593e-08
n198	1	rs757379	RAB11FIP4	Nerve_Tibial	G	A	0.284831	2.15107e-08
n198	1	rs757383	NF1	Nerve_Tibial	C	G	-0.0956623	6.32772e-07
n198	1	rs757384	NF1	Nerve_Tibial	C	T	-0.0980378	4.10705e-07
n198	1	rs757384	EVI2A	Nerve_Tibial	C	T	0.125596	0.000147724
n92	1	rs7575742	TMEM163	Nerve_Tibial	A	G	0.233836	6.48501e-07
n92	1	rs7575742	CCNT2	Nerve_Tibial	A	G	-0.129743	3.47517e-09
n10	3	rs757655	DPF3	Nerve_Tibial	C	T	0.37148	4.28291e-14
n42	1	rs7578255	TRIP12	Nerve_Tibial	T	G	-0.0681279	6.57937e-05
n79	1	rs75797656	TMEM116	Nerve_Tibial	T	C	0.483366	6.3525e-16
n79	1	rs75797656	HECTD4	Nerve_Tibial	T	C	-0.163549	0.000323029
n79	1	rs75797656	ALDH2	Nerve_Tibial	T	C	-0.158866	9.53661e-05
n79	1	rs75797656	MAPKAPK5	Nerve_Tibial	T	C	-0.709291	9.90346e-31
n79	1	rs75797656	ADAM1B	Nerve_Tibial	T	C	0.294417	0.000487077
n79	1	rs75797656	NAA25	Nerve_Tibial	T	C	0.252901	5.47367e-13
n42	1	rs7580600	TRIP12	Nerve_Tibial	G	A	-0.0658274	0.000113627
n92	1	rs7580655	TMEM163	Nerve_Tibial	G	T	-0.185432	6.36284e-05
n92	1	rs7580655	CCNT2	Nerve_Tibial	G	T	0.112327	2.15909e-07
n159	1	rs7581515	ICA1L	Nerve_Tibial	A	C	-0.0692366	0.00026614
n159	1	rs7581515	CARF	Nerve_Tibial	A	C	0.122865	4.38096e-10
n98	1	rs75842226	BRD3	Nerve_Tibial	G	A	-0.136889	2.07335e-10
n98	1	rs75842226	LINC00094	Nerve_Tibial	G	A	0.135381	1.9934e-05
n42	1	rs7584686	TRIP12	Nerve_Tibial	C	T	-0.0849655	1.57984e-05
n198	1	rs75847291	RAB11FIP4	Nerve_Tibial	G	A	0.314234	2.52777e-06
n198	1	rs75847291	NF1	Nerve_Tibial	G	A	0.0896244	0.000250955
n92	1	rs7584925	CCNT2	Nerve_Tibial	A	G	-0.121647	3.26052e-08
n92	1	rs7584925	TMEM163	Nerve_Tibial	A	G	0.202172	1.7999e-05
n184	1	rs758585	FAM160B1	Nerve_Tibial	C	A	-0.0853685	0.000136431
n42	1	rs7585948	TRIP12	Nerve_Tibial	G	A	-0.068219	6.28351e-05
n148	1	rs75862314	PIP5KL1	Nerve_Tibial	G	T	0.825554	2.06195e-10
n42	1	rs7586923	TRIP12	Nerve_Tibial	C	G	-0.0697578	6.14542e-05
n42	1	rs7587926	TRIP12	Nerve_Tibial	C	T	-0.0709641	4.69793e-05
n92	1	rs7588102	TMEM163	Nerve_Tibial	T	C	0.20519	1.45112e-05
n92	1	rs7588102	CCNT2	Nerve_Tibial	T	C	-0.121336	4.03064e-08
n92	1	rs7589297	CCNT2	Nerve_Tibial	C	A	0.14479	8.64691e-12
n92	1	rs7589297	TMEM163	Nerve_Tibial	C	A	-0.228914	5.31526e-07
n191	1	rs75904845	INVS	Nerve_Tibial	T	C	-0.159526	6.62339e-05
n79	1	rs75919415	HECTD4	Nerve_Tibial	G	T	-0.159591	0.000322548
n79	1	rs75919415	MAPKAPK5	Nerve_Tibial	G	T	-0.612286	1.16011e-23
n79	1	rs75919415	ALDH2	Nerve_Tibial	G	T	-0.138719	0.000489716
n79	1	rs75919415	TMEM116	Nerve_Tibial	G	T	0.4254	4.46718e-13
n79	1	rs75919415	NAA25	Nerve_Tibial	G	T	0.232518	1.24679e-11
n15	1	rs75922097	DSCC1	Nerve_Tibial	G	A	0.292794	1.55801e-08
n15	1	rs75922097	KB-1471A8.1	Nerve_Tibial	G	A	-0.371468	8.61979e-10
n15	1	rs75922097	RP11-85I17.2	Nerve_Tibial	G	A	0.400175	5.24201e-16
n92	1	rs7593049	TMEM163	Nerve_Tibial	C	T	-0.194897	2.41436e-05
n92	1	rs7593049	CCNT2	Nerve_Tibial	C	T	0.0995574	4.25952e-06
n92	1	rs7593370	TMEM163	Nerve_Tibial	C	T	-0.226797	7.26957e-07
n92	1	rs7593370	CCNT2	Nerve_Tibial	C	T	0.148047	3.15463e-12
n189	1	rs75948343	SEH1L	Nerve_Tibial	C	T	0.292277	0.000111023
n79	1	rs75953948	MAPKAPK5	Nerve_Tibial	G	A	-0.365301	5.62558e-15
n79	1	rs75953948	NAA25	Nerve_Tibial	G	A	0.104538	6.43124e-05
n79	1	rs75953948	TMEM116	Nerve_Tibial	G	A	0.294392	2.89609e-11
n42	1	rs7598508	TRIP12	Nerve_Tibial	T	C	-0.0707933	2.93412e-05
n190	1	rs7598728	C2orf72	Nerve_Tibial	C	T	0.122325	0.000105333
n190	1	rs7598728	ARMC9	Nerve_Tibial	C	T	0.169454	2.10629e-06
n119	1	rs75989601	RP11-380L11.4	Nerve_Tibial	C	T	0.25811	4.38526e-09
n119	1	rs75989601	DNAH10OS	Nerve_Tibial	C	T	0.325972	6.93344e-20
n119	1	rs75989601	CCDC92	Nerve_Tibial	C	T	0.318204	9.09895e-17
n119	1	rs75989601	ATP6V0A2	Nerve_Tibial	C	T	-0.0920082	0.00014627
n42	1	rs7599184	TRIP12	Nerve_Tibial	G	C	-0.0748496	1.91603e-05
n190	1	rs7601741	ARMC9	Nerve_Tibial	C	T	0.160907	5.1637e-06
n15	1	rs76022704	KB-1471A8.1	Nerve_Tibial	T	C	-0.421994	1.85205e-12
n15	1	rs76022704	RP11-85I17.2	Nerve_Tibial	T	C	0.328861	3.71141e-11
n92	1	rs7602801	TMEM163	Nerve_Tibial	A	G	0.228453	1.17343e-06
n92	1	rs7602801	CCNT2	Nerve_Tibial	A	G	-0.122597	2.51554e-08
n159	1	rs7603427	CARF	Nerve_Tibial	C	T	0.0985391	7.60323e-07
n159	1	rs7606820	CARF	Nerve_Tibial	A	G	-0.134923	1.10907e-12
n159	1	rs7606820	ICA1L	Nerve_Tibial	A	G	0.0782452	2.00777e-05
n127	1	rs76069611	FAM227B	Nerve_Tibial	G	A	-0.303394	5.68767e-15
n127	1	rs76069611	SECISBP2L	Nerve_Tibial	G	A	-0.0996333	1.30798e-08
n127	1	rs76069611	RP11-295H24.3	Nerve_Tibial	G	A	0.467253	2.14317e-12
n175	1	rs76080611	EIF3M	Nerve_Tibial	C	T	0.140613	1.61699e-05
n153	1	rs7609943	DNAH12	Nerve_Tibial	T	C	0.223145	4.85996e-06
n191	1	rs76108113	MSANTD3	Nerve_Tibial	G	A	-0.415564	7.97365e-13
n153	1	rs7611153	DENND6A	Nerve_Tibial	G	C	-0.0797149	5.18209e-05
n153	1	rs7611153	PDE12	Nerve_Tibial	G	C	0.0864872	3.12474e-05
n153	1	rs7611153	DNAH12	Nerve_Tibial	G	C	0.285091	2.19474e-10
n153	1	rs7611153	ARF4-AS1	Nerve_Tibial	G	C	-0.308378	7.09098e-08
n197	1	rs7611217	RP11-80H8.4	Nerve_Tibial	G	A	-0.205347	7.94042e-06
n197	1	rs7611721	RP11-80H8.4	Nerve_Tibial	G	A	-0.160849	0.000153334
n79	1	rs76122743	TMEM116	Nerve_Tibial	C	A	0.302308	3.59483e-12
n79	1	rs76122743	HECTD4	Nerve_Tibial	C	A	-0.160034	8.97097e-07
n79	1	rs76122743	ALDH2	Nerve_Tibial	C	A	-0.18806	7.80793e-11
n79	1	rs76122743	NAA25	Nerve_Tibial	C	A	0.131063	3.11139e-07
n79	1	rs76122743	ADAM1B	Nerve_Tibial	C	A	0.305348	4.27211e-07
n153	1	rs7612750	DNAH12	Nerve_Tibial	G	A	0.221636	4.39021e-06
n60	1	rs7612886	ARHGEF26	Nerve_Tibial	T	A	-0.255616	2.67118e-12
n60	1	rs7612886	RPL21P42	Nerve_Tibial	T	A	-0.432088	5.90527e-08
n60	1	rs7612886	ARHGEF26-AS1	Nerve_Tibial	T	A	-0.400074	1.0064e-14
n60	1	rs7612886	DHX36	Nerve_Tibial	T	A	-0.244599	3.93137e-15
n191	1	rs76154954	MSANTD3	Nerve_Tibial	G	A	-0.428875	5.46038e-13
n49	1	rs7616531	DLG1	Nerve_Tibial	C	T	-0.106931	3.90686e-05
n153	1	rs7616604	DNAH12	Nerve_Tibial	C	G	0.316195	1.47361e-07
n153	1	rs7616604	FLNB	Nerve_Tibial	C	G	0.109655	0.000194379
n153	1	rs7617310	DNAH12	Nerve_Tibial	C	G	0.320293	1.07064e-07
n153	1	rs7617310	FLNB	Nerve_Tibial	C	G	0.10773	0.00026034
n153	1	rs7617647	FLNB	Nerve_Tibial	C	T	0.10773	0.00026034
n153	1	rs7617647	DNAH12	Nerve_Tibial	C	T	0.320293	1.07064e-07
n153	1	rs7617847	DNAH12	Nerve_Tibial	G	A	0.218202	5.95193e-06
n153	1	rs7618684	DNAH12	Nerve_Tibial	A	C	-0.313239	7.0274e-11
n153	1	rs7618684	FLNB	Nerve_Tibial	A	C	-0.0923086	9.63453e-05
n167	1	rs76192115	CAMTA2	Nerve_Tibial	G	C	0.209985	2.03219e-06
n167	1	rs76192115	C17orf107	Nerve_Tibial	G	C	0.621983	1.0272e-17
n167	1	rs76192115	AC012146.7	Nerve_Tibial	G	C	-0.545533	1.39635e-08
n167	1	rs76192115	CHRNE	Nerve_Tibial	G	C	0.935802	2.48394e-24
n167	1	rs76192115	ZNF232	Nerve_Tibial	G	C	-0.360423	3.80806e-05
n49	1	rs7619429	DLG1	Nerve_Tibial	G	T	-0.113236	8.13416e-06
n153	1	rs7619750	DENND6A	Nerve_Tibial	T	C	-0.0799241	5.13219e-05
n153	1	rs7619750	ARF4-AS1	Nerve_Tibial	T	C	-0.319122	2.53247e-08
n153	1	rs7619750	DNAH12	Nerve_Tibial	T	C	0.280004	5.11948e-10
n153	1	rs7619750	PDE12	Nerve_Tibial	T	C	0.0910814	1.18317e-05
n153	1	rs76210059	DNAH12	Nerve_Tibial	G	A	-0.346746	0.000236931
n153	1	rs7621767	DENND6A	Nerve_Tibial	C	T	-0.0811139	5.51107e-05
n153	1	rs7621767	DNAH12	Nerve_Tibial	C	T	0.280671	9.98235e-10
n153	1	rs7621767	PDE12	Nerve_Tibial	C	T	0.0928974	1.16135e-05
n153	1	rs7621767	ARF4-AS1	Nerve_Tibial	C	T	-0.320366	4.12078e-08
n153	1	rs7622260	DNAH12	Nerve_Tibial	C	T	0.225466	4.67787e-06
n151	1	rs76233987	DCAKD	Nerve_Tibial	G	A	-0.379858	5.15147e-17
n151	1	rs76233987	NMT1	Nerve_Tibial	G	A	0.182396	1.43566e-12
n151	1	rs76233987	ACBD4	Nerve_Tibial	G	A	0.125836	1.97426e-05
n151	1	rs76233987	LRRC37A4P	Nerve_Tibial	G	A	0.255795	7.89204e-05
n151	1	rs76233987	HEXIM1	Nerve_Tibial	G	A	-0.148737	1.03118e-05
n197	1	rs7623532	RP11-80H8.4	Nerve_Tibial	C	A	-0.160849	0.000153334
n198	1	rs76238552	SUZ12P1	Nerve_Tibial	C	T	-0.418423	0.000265015
n49	1	rs7624764	DLG1	Nerve_Tibial	G	C	-0.111254	1.15053e-05
n153	1	rs7625929	DNAH12	Nerve_Tibial	C	A	0.31651	1.54516e-07
n153	1	rs7625929	FLNB	Nerve_Tibial	C	A	0.106986	0.000289417
n153	1	rs7627119	PDE12	Nerve_Tibial	G	A	0.0923839	9.90025e-06
n153	1	rs7627119	ARF4-AS1	Nerve_Tibial	G	A	-0.315693	4.3164e-08
n153	1	rs7627119	DENND6A	Nerve_Tibial	G	A	-0.0825142	3.19e-05
n153	1	rs7627119	DNAH12	Nerve_Tibial	G	A	0.283771	3.70436e-10
n119	1	rs76283024	RP11-380L11.4	Nerve_Tibial	G	T	0.252782	4.03292e-08
n119	1	rs76283024	DNAH10OS	Nerve_Tibial	G	T	0.326214	3.01988e-18
n119	1	rs76283024	ZNF664	Nerve_Tibial	G	T	-0.122145	6.45524e-05
n119	1	rs76283024	CCDC92	Nerve_Tibial	G	T	0.358086	1.95626e-19
n79	1	rs76296879	ALDH2	Nerve_Tibial	G	T	-0.155373	7.87965e-05
n79	1	rs76296879	MAPKAPK5	Nerve_Tibial	G	T	-0.632324	8.31236e-26
n79	1	rs76296879	TMEM116	Nerve_Tibial	G	T	0.419845	5.5974e-13
n79	1	rs76296879	NAA25	Nerve_Tibial	G	T	0.253025	7.44666e-14
n153	1	rs7629727	DNAH12	Nerve_Tibial	C	T	0.355402	1.01137e-08
n153	1	rs7629738	DNAH12	Nerve_Tibial	G	A	0.280089	5.09695e-10
n153	1	rs7629738	ARF4-AS1	Nerve_Tibial	G	A	-0.317581	2.98924e-08
n153	1	rs7629738	DENND6A	Nerve_Tibial	G	A	-0.0835874	2.25666e-05
n153	1	rs7629738	PDE12	Nerve_Tibial	G	A	0.0898424	1.56759e-05
n80	1	rs7630475	NPHP3	Nerve_Tibial	G	A	0.174982	0.0001991
n153	1	rs7631048	DNAH12	Nerve_Tibial	A	G	-0.310183	1.06018e-10
n153	1	rs7631048	FLNB	Nerve_Tibial	A	G	-0.0916391	0.000107255
n153	1	rs7631300	PDE12	Nerve_Tibial	T	G	0.0910814	1.18317e-05
n153	1	rs7631300	DENND6A	Nerve_Tibial	T	G	-0.0799241	5.13219e-05
n153	1	rs7631300	DNAH12	Nerve_Tibial	T	G	0.280004	5.11948e-10
n153	1	rs7631300	ARF4-AS1	Nerve_Tibial	T	G	-0.319122	2.53247e-08
n77	1	rs76317679	MGMT	Nerve_Tibial	C	T	-0.567352	8.92679e-39
n153	1	rs7634219	DNAH12	Nerve_Tibial	T	G	0.315265	1.97075e-07
n49	1	rs7634994	DLG1	Nerve_Tibial	T	C	-0.112653	7.73932e-06
n153	1	rs7635022	DNAH12	Nerve_Tibial	T	C	0.28361	3.30308e-10
n153	1	rs7635022	DENND6A	Nerve_Tibial	T	C	-0.0826568	2.90507e-05
n153	1	rs7635022	ARF4-AS1	Nerve_Tibial	T	C	-0.315924	3.79348e-08
n153	1	rs7635022	PDE12	Nerve_Tibial	T	C	0.0918624	1.04015e-05
n153	1	rs7635607	DNAH12	Nerve_Tibial	T	C	-0.307641	3.68995e-07
n153	1	rs7635607	FLNB	Nerve_Tibial	T	C	-0.110849	0.00017749
n153	1	rs7636706	PDE12	Nerve_Tibial	C	T	0.0929521	1.31245e-05
n153	1	rs7636706	DNAH12	Nerve_Tibial	C	T	0.283746	8.39358e-10
n153	1	rs7636706	DENND6A	Nerve_Tibial	C	T	-0.0817077	5.44175e-05
n153	1	rs7636706	ARF4-AS1	Nerve_Tibial	C	T	-0.309305	1.48409e-07
n153	1	rs7637236	DNAH12	Nerve_Tibial	G	A	0.28361	3.30308e-10
n153	1	rs7637236	PDE12	Nerve_Tibial	G	A	0.0918624	1.04015e-05
n153	1	rs7637236	ARF4-AS1	Nerve_Tibial	G	A	-0.315924	3.79348e-08
n153	1	rs7637236	DENND6A	Nerve_Tibial	G	A	-0.0826568	2.90507e-05
n153	1	rs7638641	DNAH12	Nerve_Tibial	A	G	0.31651	1.54516e-07
n153	1	rs7638641	FLNB	Nerve_Tibial	A	G	0.106986	0.000289417
n167	1	rs76396561	C17orf107	Nerve_Tibial	A	C	0.392721	1.26742e-08
n167	1	rs76396561	CAMTA2	Nerve_Tibial	A	C	0.177001	1.75726e-05
n167	1	rs76396561	CHRNE	Nerve_Tibial	A	C	0.694892	1.83325e-15
n167	1	rs76396561	SCIMP	Nerve_Tibial	A	C	0.347524	3.4772e-09
n167	1	rs76396561	ZNF232	Nerve_Tibial	A	C	-0.36415	7.47031e-06
n167	1	rs76396561	AC012146.7	Nerve_Tibial	A	C	-0.851824	6.58005e-23
n153	1	rs7639864	DENND6A	Nerve_Tibial	G	T	-0.0826568	2.90507e-05
n153	1	rs7639864	ARF4-AS1	Nerve_Tibial	G	T	-0.315924	3.79348e-08
n153	1	rs7639864	PDE12	Nerve_Tibial	G	T	0.0918624	1.04015e-05
n153	1	rs7639864	DNAH12	Nerve_Tibial	G	T	0.28361	3.30308e-10
n153	1	rs7640698	DNAH12	Nerve_Tibial	A	C	0.355603	1.07424e-08
n153	1	rs7640956	DNAH12	Nerve_Tibial	A	G	0.355175	1.05507e-08
n60	1	rs7641039	ARHGEF26	Nerve_Tibial	C	A	0.219625	1.06239e-11
n60	1	rs7641039	ARHGEF26-AS1	Nerve_Tibial	C	A	0.335676	2.27572e-13
n60	1	rs7641039	DHX36	Nerve_Tibial	C	A	0.156036	2.31647e-08
n60	1	rs7641039	RPL21P42	Nerve_Tibial	C	A	0.338127	1.6704e-06
n153	1	rs7641766	DNAH12	Nerve_Tibial	A	G	0.317499	1.28119e-07
n177	1	rs7641918	LINC02021	Nerve_Tibial	C	T	-0.175036	7.16746e-05
n177	1	rs7641918	COL6A4P2	Nerve_Tibial	C	T	-0.241247	6.11246e-06
n49	1	rs7642604	DLG1	Nerve_Tibial	G	A	-0.112653	7.73932e-06
n153	1	rs7644731	DNAH12	Nerve_Tibial	C	T	0.353134	1.39235e-08
n111	1	rs76451154	FGFRL1	Nerve_Tibial	G	A	-0.151729	2.10615e-05
n111	1	rs76451154	SLC26A1	Nerve_Tibial	G	A	-0.354246	7.43564e-10
n111	1	rs76451154	DGKQ	Nerve_Tibial	G	A	0.203928	1.6214e-09
n177	1	rs7645772	COL6A4P2	Nerve_Tibial	T	C	-0.24283	5.76622e-06
n60	1	rs7647694	RPL21P42	Nerve_Tibial	C	G	-0.422307	1.03969e-07
n60	1	rs7647694	DHX36	Nerve_Tibial	C	G	-0.245582	2.21013e-15
n60	1	rs7647694	ARHGEF26	Nerve_Tibial	C	G	-0.254788	2.50176e-12
n60	1	rs7647694	ARHGEF26-AS1	Nerve_Tibial	C	G	-0.397823	1.08439e-14
n153	1	rs7649039	DNAH12	Nerve_Tibial	T	G	0.221636	4.39021e-06
n49	1	rs7649443	DLG1	Nerve_Tibial	T	C	-0.112653	7.73932e-06
n46	1	rs76500846	PIGV	Nerve_Tibial	T	C	-0.433274	3.40659e-11
n46	1	rs76500846	RP5-968P14.2	Nerve_Tibial	T	C	-0.442898	1.67415e-08
n153	1	rs7650896	DNAH12	Nerve_Tibial	G	C	0.36183	7.21362e-09
n184	1	rs765173	FAM160B1	Nerve_Tibial	C	T	-0.0899661	6.64504e-05
n177	1	rs7652182	PLXND1	Nerve_Tibial	A	G	-0.15901	1.37067e-05
n197	1	rs7652745	RP11-80H8.4	Nerve_Tibial	C	T	-0.169422	0.000112656
n16	2	rs7656276	USP38	Nerve_Tibial	C	T	0.0877999	4.88366e-05
n147	1	rs7659399	PDLIM5	Nerve_Tibial	G	A	-0.111389	4.92777e-05
n193	1	rs765961	WDR41	Nerve_Tibial	A	G	-0.246767	9.05254e-10
n193	1	rs765961	PDE8B	Nerve_Tibial	A	G	-0.271304	7.76123e-13
n198	1	rs76612642	RP11-848P1.9	Nerve_Tibial	G	T	0.301565	8.40408e-05
n16	2	rs7661785	USP38	Nerve_Tibial	A	T	0.0873313	5.82137e-05
n37	3	rs7661888	RP11-420A23.1	Nerve_Tibial	A	G	0.13379	6.70311e-05
n184	1	rs76623351	TRUB1	Nerve_Tibial	A	G	0.480154	2.90248e-10
n92	1	rs766270	CCNT2	Nerve_Tibial	G	C	0.148047	3.15463e-12
n92	1	rs766270	TMEM163	Nerve_Tibial	G	C	-0.226797	7.26957e-07
n92	1	rs766271	CCNT2	Nerve_Tibial	C	T	0.147817	3.75049e-12
n92	1	rs766271	TMEM163	Nerve_Tibial	C	T	-0.210628	4.5612e-06
n16	2	rs7663553	USP38	Nerve_Tibial	T	C	0.0848213	8.84724e-05
n16	2	rs7663762	USP38	Nerve_Tibial	T	C	0.0875281	5.20037e-05
n80	1	rs76651220	DNAJC13	Nerve_Tibial	C	A	0.684212	8.40183e-22
n16	2	rs7665674	USP38	Nerve_Tibial	A	C	0.0848213	8.84724e-05
n79	1	rs76662479	MAPKAPK5	Nerve_Tibial	C	T	-0.803152	2.51186e-16
n79	1	rs76662479	NAA25	Nerve_Tibial	C	T	0.264036	1.44204e-06
n79	1	rs76662479	TMEM116	Nerve_Tibial	C	T	0.360325	0.000138601
n37	3	rs7666566	RP11-420A23.1	Nerve_Tibial	G	C	0.151839	5.08706e-06
n16	2	rs7666785	USP38	Nerve_Tibial	A	G	0.0850537	8.4438e-05
n37	3	rs7667689	RP11-420A23.1	Nerve_Tibial	C	T	0.134232	8.80032e-05
n111	1	rs7669399	RNF212	Nerve_Tibial	T	G	-0.377905	5.31554e-09
n111	1	rs7669399	RP11-20I20.4	Nerve_Tibial	T	G	0.181413	2.83832e-06
n37	3	rs7669406	RP11-420A23.1	Nerve_Tibial	T	G	0.120601	0.000216288
n111	1	rs7669622	RNF212	Nerve_Tibial	T	C	-0.403766	8.85386e-10
n111	1	rs7669622	RP11-20I20.4	Nerve_Tibial	T	C	0.176603	7.95854e-06
n191	1	rs76697596	MSANTD3	Nerve_Tibial	G	A	-0.428875	5.46038e-13
n37	3	rs7670191	RP11-420A23.1	Nerve_Tibial	A	C	0.149712	6.2031e-06
n193	1	rs76702591	WDR41	Nerve_Tibial	A	G	-0.229848	1.48677e-07
n16	2	rs7670439	USP38	Nerve_Tibial	T	C	0.0877871	4.69585e-05
n16	2	rs7670624	USP38	Nerve_Tibial	T	C	0.0848213	8.84724e-05
n37	3	rs7671131	RP11-420A23.1	Nerve_Tibial	G	A	0.14383	1.14785e-05
n37	3	rs7671235	RP11-420A23.1	Nerve_Tibial	A	G	0.12387	0.000154261
n37	3	rs7671641	RP11-420A23.1	Nerve_Tibial	A	C	0.133366	5.47634e-05
n16	2	rs76722838	USP38	Nerve_Tibial	C	T	0.0771785	0.000312536
n111	1	rs7673898	RNF212	Nerve_Tibial	C	A	-0.403766	8.85386e-10
n111	1	rs7673898	RP11-20I20.4	Nerve_Tibial	C	A	0.176603	7.95854e-06
n114	1	rs7674086	OCIAD1	Nerve_Tibial	C	T	0.0970187	3.53076e-05
n147	1	rs7674144	PDLIM5	Nerve_Tibial	A	T	-0.104975	0.000118913
n79	1	rs76741465	NAA25	Nerve_Tibial	G	C	0.110069	2.25563e-05
n79	1	rs76741465	TMEM116	Nerve_Tibial	G	C	0.2427	4.37039e-08
n79	1	rs76741465	HECTD4	Nerve_Tibial	G	C	-0.150434	4.94893e-06
n79	1	rs76741465	ADAM1B	Nerve_Tibial	G	C	0.23692	0.000111387
n79	1	rs76741465	ALDH2	Nerve_Tibial	G	C	-0.222527	1.43772e-14
n37	3	rs7679633	RP11-420A23.1	Nerve_Tibial	T	C	0.171954	1.76287e-07
n16	2	rs7682068	USP38	Nerve_Tibial	A	G	0.0848213	8.84724e-05
n147	1	rs7682375	PDLIM5	Nerve_Tibial	A	T	-0.117386	5.70075e-05
n16	2	rs7684430	USP38	Nerve_Tibial	C	T	0.0850537	8.4438e-05
n16	2	rs7684481	USP38	Nerve_Tibial	C	G	0.0850414	8.12832e-05
n16	2	rs7684847	USP38	Nerve_Tibial	C	T	0.0849984	8.44201e-05
n37	3	rs7684955	RP11-420A23.1	Nerve_Tibial	T	G	0.13379	6.70311e-05
n16	2	rs7685075	USP38	Nerve_Tibial	C	G	0.0850414	8.12832e-05
n16	2	rs7685461	USP38	Nerve_Tibial	C	T	0.0850537	8.4438e-05
n111	1	rs7685541	RNF212	Nerve_Tibial	G	A	-0.403766	8.85386e-10
n111	1	rs7685541	RP11-20I20.4	Nerve_Tibial	G	A	0.176603	7.95854e-06
n18	1	rs76856898	CCAR2	Nerve_Tibial	G	C	-0.0968885	4.52036e-05
n18	1	rs76856898	C8orf58	Nerve_Tibial	G	C	-0.204509	7.12201e-09
n18	1	rs76856898	BIN3	Nerve_Tibial	G	C	-0.222692	8.55273e-14
n37	3	rs7686130	RP11-420A23.1	Nerve_Tibial	T	C	0.141634	1.46364e-05
n37	3	rs7688852	RP11-420A23.1	Nerve_Tibial	A	G	0.145561	4.33175e-05
n37	3	rs7691103	RP11-420A23.1	Nerve_Tibial	A	C	0.152391	2.71623e-06
n37	3	rs7691540	RP11-420A23.1	Nerve_Tibial	C	T	0.120601	0.000216288
n37	3	rs7691566	RP11-420A23.1	Nerve_Tibial	C	T	0.12387	0.000154261
n151	1	rs76927055	NMT1	Nerve_Tibial	A	G	0.224654	1.54938e-08
n151	1	rs76927055	DBF4B	Nerve_Tibial	A	G	-0.414922	1.00267e-06
n151	1	rs76927055	ADAM11	Nerve_Tibial	A	G	-0.335078	3.93641e-07
n151	1	rs76927055	DCAKD	Nerve_Tibial	A	G	-0.372672	1.39919e-07
n37	3	rs7692797	RP11-420A23.1	Nerve_Tibial	A	G	0.132928	6.11071e-05
n37	3	rs7693135	RP11-420A23.1	Nerve_Tibial	C	G	0.130168	8.5232e-05
n131	1	rs76935275	PLEKHA1	Nerve_Tibial	T	G	0.22211	3.67592e-09
n16	2	rs7693583	USP38	Nerve_Tibial	T	C	0.085383	7.99659e-05
n16	2	rs7693817	USP38	Nerve_Tibial	T	C	0.0848213	8.84724e-05
n114	1	rs7694122	OCIAD1	Nerve_Tibial	G	A	0.100619	1.75134e-05
n147	1	rs7694162	PDLIM5	Nerve_Tibial	G	A	-0.111389	4.92777e-05
n79	1	rs76957512	ALDH2	Nerve_Tibial	C	A	-0.155373	7.87965e-05
n79	1	rs76957512	TMEM116	Nerve_Tibial	C	A	0.419845	5.5974e-13
n79	1	rs76957512	MAPKAPK5	Nerve_Tibial	C	A	-0.632324	8.31236e-26
n79	1	rs76957512	NAA25	Nerve_Tibial	C	A	0.253025	7.44666e-14
n37	3	rs7696130	RP11-420A23.1	Nerve_Tibial	G	A	0.132928	6.11071e-05
n175	1	rs77005905	EIF3M	Nerve_Tibial	G	A	0.145452	8.48084e-06
n152	1	rs7700812	C5orf63	Nerve_Tibial	T	A	0.690794	1.53473e-55
n119	1	rs77020228	ATP6V0A2	Nerve_Tibial	C	G	-0.0920836	0.000148667
n119	1	rs77020228	DNAH10OS	Nerve_Tibial	C	G	0.327761	4.96029e-20
n119	1	rs77020228	CCDC92	Nerve_Tibial	C	G	0.324479	2.32625e-17
n119	1	rs77020228	RP11-380L11.4	Nerve_Tibial	C	G	0.252445	1.03855e-08
n79	1	rs77030808	TMEM116	Nerve_Tibial	A	G	0.482351	7.0453e-16
n79	1	rs77030808	ADAM1B	Nerve_Tibial	A	G	0.296524	0.000439136
n79	1	rs77030808	ALDH2	Nerve_Tibial	A	G	-0.15664	0.000118576
n79	1	rs77030808	MAPKAPK5	Nerve_Tibial	A	G	-0.705453	2.06792e-30
n79	1	rs77030808	HECTD4	Nerve_Tibial	A	G	-0.161842	0.000370316
n79	1	rs77030808	NAA25	Nerve_Tibial	A	G	0.245629	2.58201e-12
n152	1	rs7706333	C5orf63	Nerve_Tibial	G	A	-0.645964	1.49399e-47
n79	1	rs77074373	NAA25	Nerve_Tibial	T	G	0.278215	8.05423e-07
n79	1	rs77074373	MAPKAPK5	Nerve_Tibial	T	G	-0.861584	1.08316e-17
n79	1	rs77074373	TMEM116	Nerve_Tibial	T	G	0.384389	7.81832e-05
n167	1	rs77087332	C17orf107	Nerve_Tibial	T	C	0.392721	1.26742e-08
n167	1	rs77087332	AC012146.7	Nerve_Tibial	T	C	-0.851824	6.58005e-23
n167	1	rs77087332	CAMTA2	Nerve_Tibial	T	C	0.177001	1.75726e-05
n167	1	rs77087332	SCIMP	Nerve_Tibial	T	C	0.347524	3.4772e-09
n167	1	rs77087332	CHRNE	Nerve_Tibial	T	C	0.694892	1.83325e-15
n167	1	rs77087332	ZNF232	Nerve_Tibial	T	C	-0.36415	7.47031e-06
n193	1	rs7711856	PDE8B	Nerve_Tibial	G	T	-0.186463	1.08481e-06
n193	1	rs7711856	WDR41	Nerve_Tibial	G	T	-0.288376	4.16891e-13
n193	1	rs7712412	WDR41	Nerve_Tibial	G	A	-0.218018	7.52405e-08
n193	1	rs7712412	PDE8B	Nerve_Tibial	G	A	-0.195455	3.69402e-07
n134	1	rs77128937	RDH11	Nerve_Tibial	G	A	-0.346231	3.66074e-22
n134	1	rs77128937	VTI1B	Nerve_Tibial	G	A	0.190798	7.9018e-09
n159	1	rs77137125	CARF	Nerve_Tibial	A	G	-0.191849	3.62824e-05
n159	1	rs77137125	ICA1L	Nerve_Tibial	A	G	0.190318	1.62619e-05
n193	1	rs7714170	WDR41	Nerve_Tibial	A	T	-0.268909	4.46997e-11
n193	1	rs7714170	PDE8B	Nerve_Tibial	A	T	-0.23799	8.30367e-10
n193	1	rs7714283	WDR41	Nerve_Tibial	A	G	-0.231718	1.09121e-07
n152	1	rs7716410	C5orf63	Nerve_Tibial	A	G	-0.602669	1.4415e-39
n79	1	rs77176084	ALDH2	Nerve_Tibial	G	T	-0.150539	0.000234875
n79	1	rs77176084	MAPKAPK5	Nerve_Tibial	G	T	-0.702518	8.24946e-30
n79	1	rs77176084	NAA25	Nerve_Tibial	G	T	0.255814	3.65956e-13
n79	1	rs77176084	ADAM1B	Nerve_Tibial	G	T	0.294909	0.00050446
n79	1	rs77176084	TMEM116	Nerve_Tibial	G	T	0.473496	3.57714e-15
n79	1	rs77177960	ADAM1B	Nerve_Tibial	G	A	0.253536	3.28326e-05
n79	1	rs77177960	TMEM116	Nerve_Tibial	G	A	0.284869	8.7246e-11
n79	1	rs77177960	ALDH2	Nerve_Tibial	G	A	-0.22033	2.23723e-14
n79	1	rs77177960	NAA25	Nerve_Tibial	G	A	0.144184	2.04042e-08
n79	1	rs77177960	HECTD4	Nerve_Tibial	G	A	-0.147269	7.3832e-06
n193	1	rs7719648	WDR41	Nerve_Tibial	G	C	-0.161983	0.000107828
n193	1	rs7719648	PDE8B	Nerve_Tibial	G	C	-0.294797	2.60991e-14
n193	1	rs7719865	WDR41	Nerve_Tibial	A	G	-0.167561	5.68312e-05
n193	1	rs7719865	PDE8B	Nerve_Tibial	A	G	-0.302526	3.66133e-15
n193	1	rs7720437	PDE8B	Nerve_Tibial	C	T	-0.251792	1.72868e-10
n146	1	rs77208493	ABCD3	Nerve_Tibial	C	G	-0.171211	2.50674e-06
n79	1	rs77211491	HECTD4	Nerve_Tibial	G	A	-0.163549	0.000323029
n79	1	rs77211491	TMEM116	Nerve_Tibial	G	A	0.483366	6.3525e-16
n79	1	rs77211491	ALDH2	Nerve_Tibial	G	A	-0.158866	9.53661e-05
n79	1	rs77211491	ADAM1B	Nerve_Tibial	G	A	0.294417	0.000487077
n79	1	rs77211491	MAPKAPK5	Nerve_Tibial	G	A	-0.709291	9.90346e-31
n79	1	rs77211491	NAA25	Nerve_Tibial	G	A	0.252901	5.47367e-13
n152	1	rs7721948	C5orf63	Nerve_Tibial	T	A	-0.645964	1.49399e-47
n191	1	rs77230639	MSANTD3	Nerve_Tibial	A	G	-0.415564	7.97365e-13
n151	1	rs77243715	ACBD4	Nerve_Tibial	G	T	0.125836	1.97426e-05
n151	1	rs77243715	HEXIM1	Nerve_Tibial	G	T	-0.148737	1.03118e-05
n151	1	rs77243715	DCAKD	Nerve_Tibial	G	T	-0.379858	5.15147e-17
n151	1	rs77243715	LRRC37A4P	Nerve_Tibial	G	T	0.255795	7.89204e-05
n151	1	rs77243715	NMT1	Nerve_Tibial	G	T	0.182396	1.43566e-12
n152	1	rs7729349	C5orf63	Nerve_Tibial	C	T	-0.739607	1.14964e-64
n127	1	rs77296528	FAM227B	Nerve_Tibial	G	A	-0.303787	1.67177e-14
n127	1	rs77296528	RP11-295H24.3	Nerve_Tibial	G	A	0.474745	2.37789e-12
n127	1	rs77296528	SECISBP2L	Nerve_Tibial	G	A	-0.103096	7.3878e-09
n152	1	rs7731621	C5orf63	Nerve_Tibial	C	T	-0.690276	4.56132e-57
n152	1	rs7731664	C5orf63	Nerve_Tibial	T	C	-0.700555	1.45266e-54
n191	1	rs77327971	INVS	Nerve_Tibial	C	T	-0.164464	3.64676e-05
n193	1	rs7732814	WDR41	Nerve_Tibial	A	T	-0.368095	2.99141e-19
n152	1	rs7733373	C5orf63	Nerve_Tibial	A	T	0.439417	4.53469e-21
n152	1	rs7733551	C5orf63	Nerve_Tibial	C	T	-0.636503	3.76674e-46
n152	1	rs7734890	C5orf63	Nerve_Tibial	C	A	-0.678683	5.48593e-53
n152	1	rs7736693	C5orf63	Nerve_Tibial	T	C	-0.645964	1.49399e-47
n15	1	rs77378748	KB-1471A8.1	Nerve_Tibial	T	C	-0.425289	8.16145e-13
n15	1	rs77378748	RP11-85I17.2	Nerve_Tibial	T	C	0.305806	6.48926e-10
n142	1	rs77389794	QRSL1	Nerve_Tibial	T	C	0.331439	1.70618e-07
n146	1	rs77407213	ABCD3	Nerve_Tibial	T	C	-0.157628	4.41767e-06
n127	1	rs77408643	RP11-295H24.3	Nerve_Tibial	C	T	0.459487	5.06639e-12
n127	1	rs77408643	SECISBP2L	Nerve_Tibial	C	T	-0.0984991	1.91437e-08
n127	1	rs77408643	FAM227B	Nerve_Tibial	C	T	-0.297548	1.97464e-14
n46	1	rs77408691	PIGV	Nerve_Tibial	A	C	-0.392323	7.96952e-10
n46	1	rs77408691	RP5-968P14.2	Nerve_Tibial	A	C	-0.441245	7.44809e-09
n92	1	rs77422475	TMEM163	Nerve_Tibial	G	A	-0.273611	2.08431e-05
n92	1	rs77422475	CCNT2	Nerve_Tibial	G	A	0.195105	6.00323e-11
n92	1	rs77422475	CCNT2-AS1	Nerve_Tibial	G	A	-0.318182	1.39096e-05
n79	1	rs77422707	NAA25	Nerve_Tibial	G	A	0.21652	1.09772e-10
n79	1	rs77422707	MAPKAPK5	Nerve_Tibial	G	A	-0.611177	7.85339e-25
n79	1	rs77422707	ALDH2	Nerve_Tibial	G	A	-0.152759	8.04334e-05
n79	1	rs77422707	TMEM116	Nerve_Tibial	G	A	0.494007	2.56234e-18
n79	1	rs77422707	ADAM1B	Nerve_Tibial	G	A	0.340865	2.07657e-05
n79	1	rs77422707	HECTD4	Nerve_Tibial	G	A	-0.175908	4.65985e-05
n163	1	rs77436492	PPFIA1	Nerve_Tibial	T	G	0.228842	6.05984e-05
n79	1	rs77468840	MAPKAPK5	Nerve_Tibial	G	A	-0.600444	2.84616e-23
n79	1	rs77468840	NAA25	Nerve_Tibial	G	A	0.230695	1.03983e-11
n79	1	rs77468840	ADAM1B	Nerve_Tibial	G	A	0.282287	0.000526531
n79	1	rs77468840	TMEM116	Nerve_Tibial	G	A	0.41822	6.07914e-13
n79	1	rs77468840	ALDH2	Nerve_Tibial	G	A	-0.142739	0.000282324
n167	1	rs77493189	RABEP1	Nerve_Tibial	T	G	0.187026	6.58565e-07
n167	1	rs77493189	CHRNE	Nerve_Tibial	T	G	0.517392	3.0195e-10
n167	1	rs77493189	AC012146.7	Nerve_Tibial	T	G	-0.66803	2.53922e-16
n167	1	rs77493189	SCIMP	Nerve_Tibial	T	G	0.398772	1.6158e-13
n167	1	rs77493189	C17orf107	Nerve_Tibial	T	G	0.341269	1.07132e-07
n167	1	rs77493189	ZNF232	Nerve_Tibial	T	G	-0.363744	1.37824e-06
n79	1	rs77502429	HECTD4	Nerve_Tibial	T	C	-0.155569	9.61057e-05
n79	1	rs77502429	ADAM1B	Nerve_Tibial	T	C	0.346181	2.66423e-06
n79	1	rs77502429	TMEM116	Nerve_Tibial	T	C	0.425248	5.55577e-16
n79	1	rs77502429	NAA25	Nerve_Tibial	T	C	0.201934	6.75862e-11
n79	1	rs77502429	ALDH2	Nerve_Tibial	T	C	-0.126442	0.00041319
n79	1	rs77502429	MAPKAPK5	Nerve_Tibial	T	C	-0.499796	2.2186e-19
n142	1	rs7750387	RP1-60O19.2	Nerve_Tibial	C	T	-0.555609	2.77459e-06
n142	1	rs7750387	AIM1	Nerve_Tibial	C	T	-0.368921	4.32421e-06
n142	1	rs7751018	RP1-60O19.2	Nerve_Tibial	G	A	-0.309651	3.39441e-06
n142	1	rs7751018	QRSL1	Nerve_Tibial	G	A	0.333701	4.43364e-13
n142	1	rs7751749	QRSL1	Nerve_Tibial	C	T	-0.203864	1.76087e-05
n142	1	rs7751749	RP1-60O19.2	Nerve_Tibial	C	T	0.278143	3.89941e-05
n79	1	rs77522654	TMEM116	Nerve_Tibial	G	A	0.476101	8.36167e-15
n79	1	rs77522654	ALDH2	Nerve_Tibial	G	A	-0.166021	6.66057e-05
n79	1	rs77522654	MAPKAPK5	Nerve_Tibial	G	A	-0.745296	1.31144e-32
n79	1	rs77522654	HECTD4	Nerve_Tibial	G	A	-0.166416	0.000347493
n79	1	rs77522654	NAA25	Nerve_Tibial	G	A	0.264705	1.45687e-13
n122	1	rs775306	CAND1	Nerve_Tibial	C	T	0.405776	1.62438e-49
n122	1	rs775307	CAND1	Nerve_Tibial	G	A	0.401013	1.28874e-39
n122	1	rs775308	CAND1	Nerve_Tibial	A	C	0.401019	1.49429e-39
n122	1	rs775309	CAND1	Nerve_Tibial	C	A	0.37769	1.38681e-45
n122	1	rs775310	CAND1	Nerve_Tibial	T	C	0.401019	1.49429e-39
n122	1	rs775312	CAND1	Nerve_Tibial	T	C	0.37769	1.38681e-45
n132	1	rs7753634	AHI1	Nerve_Tibial	G	A	-0.162088	8.2641e-05
n132	1	rs7754830	LINC00271	Nerve_Tibial	G	A	-0.196051	2.763e-05
n117	1	rs7754833	RP11-624M8.1	Nerve_Tibial	A	G	-0.280074	2.04266e-07
n122	1	rs775624	CAND1	Nerve_Tibial	T	C	0.401974	1.35356e-39
n122	1	rs775628	CAND1	Nerve_Tibial	G	C	0.400152	1.38897e-39
n122	1	rs775629	CAND1	Nerve_Tibial	T	G	0.413984	1.17078e-44
n122	1	rs775631	CAND1	Nerve_Tibial	A	T	0.395638	2.76632e-36
n122	1	rs775632	CAND1	Nerve_Tibial	G	A	0.368623	1.80954e-43
n122	1	rs775633	CAND1	Nerve_Tibial	T	A	0.380164	4.77412e-45
n122	1	rs775636	CAND1	Nerve_Tibial	G	T	0.41465	1.98347e-44
n122	1	rs775637	CAND1	Nerve_Tibial	A	G	0.41465	1.98347e-44
n122	1	rs775638	CAND1	Nerve_Tibial	A	G	0.41465	1.98347e-44
n122	1	rs775639	CAND1	Nerve_Tibial	C	T	0.413667	1.91177e-44
n122	1	rs775644	CAND1	Nerve_Tibial	A	G	0.375705	2.56011e-45
n122	1	rs775645	CAND1	Nerve_Tibial	T	C	0.407687	1.39423e-49
n122	1	rs775646	CAND1	Nerve_Tibial	A	T	0.402653	9.68049e-40
n122	1	rs775647	CAND1	Nerve_Tibial	A	G	0.401974	1.35356e-39
n122	1	rs775650	CAND1	Nerve_Tibial	G	A	0.402368	4.83768e-40
n122	1	rs775651	CAND1	Nerve_Tibial	C	T	0.379012	1.03799e-45
n122	1	rs775652	CAND1	Nerve_Tibial	G	C	0.379012	1.03799e-45
n122	1	rs775653	CAND1	Nerve_Tibial	A	G	0.402368	4.83768e-40
n122	1	rs775654	CAND1	Nerve_Tibial	G	A	0.402368	4.83768e-40
n122	1	rs775655	CAND1	Nerve_Tibial	G	A	0.379012	1.03799e-45
n122	1	rs775656	CAND1	Nerve_Tibial	A	C	0.402368	4.83768e-40
n122	1	rs775657	CAND1	Nerve_Tibial	C	G	0.401019	1.49429e-39
n122	1	rs775658	CAND1	Nerve_Tibial	C	T	0.354751	1.11973e-34
n122	1	rs775660	CAND1	Nerve_Tibial	A	G	0.405618	2.40226e-49
n122	1	rs775661	CAND1	Nerve_Tibial	T	C	0.401019	1.49429e-39
n122	1	rs775662	CAND1	Nerve_Tibial	G	A	0.401019	1.49429e-39
n132	1	rs7756751	LINC00271	Nerve_Tibial	T	G	-0.196328	2.80458e-05
n132	1	rs7756751	AHI1	Nerve_Tibial	T	G	-0.145402	0.000223586
n142	1	rs7756852	RP1-60O19.2	Nerve_Tibial	T	C	0.287801	2.33519e-05
n142	1	rs7756852	QRSL1	Nerve_Tibial	T	C	-0.208014	1.34418e-05
n132	1	rs7756915	LINC00271	Nerve_Tibial	C	T	-0.176316	0.000199688
n132	1	rs7760254	AHI1	Nerve_Tibial	C	T	-0.170873	5.16729e-05
n132	1	rs7764412	AHI1	Nerve_Tibial	G	A	-0.147212	0.000193614
n132	1	rs7764412	LINC00271	Nerve_Tibial	G	A	-0.190704	5.00364e-05
n132	1	rs7765436	LINC00271	Nerve_Tibial	G	A	-0.203627	2.8568e-05
n142	1	rs7765718	RP1-60O19.2	Nerve_Tibial	G	C	0.276641	7.84893e-05
n142	1	rs7765718	QRSL1	Nerve_Tibial	G	C	-0.341452	1.62047e-12
n67	1	rs77665022	PRKCZ-AS1	Nerve_Tibial	C	T	0.268327	1.68389e-05
n132	1	rs7766804	LINC00271	Nerve_Tibial	A	G	-0.189854	4.47658e-05
n80	1	rs77682405	DNAJC13	Nerve_Tibial	G	T	0.730879	2.21612e-22
n79	1	rs77684561	ADAM1B	Nerve_Tibial	C	T	0.246974	5.47501e-05
n79	1	rs77684561	ALDH2	Nerve_Tibial	C	T	-0.223622	9.9622e-15
n79	1	rs77684561	NAA25	Nerve_Tibial	C	T	0.114617	9.86098e-06
n79	1	rs77684561	HECTD4	Nerve_Tibial	C	T	-0.149069	5.9514e-06
n79	1	rs77684561	TMEM116	Nerve_Tibial	C	T	0.244569	3.32948e-08
n163	1	rs77708297	PPFIA1	Nerve_Tibial	G	A	0.235786	3.61702e-05
n142	1	rs7771502	AIM1	Nerve_Tibial	C	T	-0.332397	4.44401e-06
n142	1	rs7771502	RP1-60O19.2	Nerve_Tibial	C	T	-0.488355	5.02296e-06
n132	1	rs7773035	LINC00271	Nerve_Tibial	T	C	-0.189743	5.29945e-05
n95	2	rs77763497	C20orf194	Nerve_Tibial	A	G	0.196792	1.40638e-08
n95	2	rs77763497	ITPA	Nerve_Tibial	A	G	-0.28912	3.56343e-17
n53	1	rs7776550	SUMF2	Nerve_Tibial	T	C	0.214175	7.72796e-11
n79	1	rs77809791	ADAM1B	Nerve_Tibial	C	A	0.294417	0.000487077
n79	1	rs77809791	MAPKAPK5	Nerve_Tibial	C	A	-0.709291	9.90346e-31
n79	1	rs77809791	ALDH2	Nerve_Tibial	C	A	-0.158866	9.53661e-05
n79	1	rs77809791	TMEM116	Nerve_Tibial	C	A	0.483366	6.3525e-16
n79	1	rs77809791	HECTD4	Nerve_Tibial	C	A	-0.163549	0.000323029
n79	1	rs77809791	NAA25	Nerve_Tibial	C	A	0.252901	5.47367e-13
n127	1	rs77813839	FAM227B	Nerve_Tibial	G	A	-0.300781	1.02236e-14
n127	1	rs77813839	SECISBP2L	Nerve_Tibial	G	A	-0.0988095	1.75389e-08
n127	1	rs77813839	RP11-295H24.3	Nerve_Tibial	G	A	0.463284	3.40753e-12
n127	1	rs77815234	RP11-295H24.3	Nerve_Tibial	A	C	0.463284	3.40753e-12
n127	1	rs77815234	FAM227B	Nerve_Tibial	A	C	-0.300781	1.02236e-14
n127	1	rs77815234	SECISBP2L	Nerve_Tibial	A	C	-0.0988095	1.75389e-08
n191	1	rs77855651	INVS	Nerve_Tibial	G	A	-0.159526	6.62339e-05
n66	2	rs7789908	TMEM176B	Nerve_Tibial	T	G	0.191693	1.02192e-07
n66	2	rs7789908	TMEM176A	Nerve_Tibial	T	G	0.187837	4.88597e-06
n66	2	rs7793572	TMEM176A	Nerve_Tibial	C	G	-0.174249	1.65693e-05
n66	2	rs7793572	TMEM176B	Nerve_Tibial	C	G	-0.195691	3.1252e-08
n175	1	rs77955768	EIF3M	Nerve_Tibial	T	C	0.140613	1.61699e-05
n191	1	rs77965117	MSANTD3	Nerve_Tibial	A	T	-0.455977	7.07461e-14
n127	1	rs77965410	SECISBP2L	Nerve_Tibial	C	T	-0.0988095	1.75389e-08
n127	1	rs77965410	RP11-295H24.3	Nerve_Tibial	C	T	0.463284	3.40753e-12
n127	1	rs77965410	FAM227B	Nerve_Tibial	C	T	-0.300781	1.02236e-14
n167	1	rs77972827	C17orf107	Nerve_Tibial	A	C	0.29641	7.51298e-07
n167	1	rs77972827	RABEP1	Nerve_Tibial	A	C	0.145729	3.39353e-05
n167	1	rs77972827	CHRNE	Nerve_Tibial	A	C	0.446441	5.93184e-09
n167	1	rs77972827	AC012146.7	Nerve_Tibial	A	C	-0.595697	5.16013e-15
n167	1	rs77972827	ZNF232	Nerve_Tibial	A	C	-0.28934	3.94169e-05
n167	1	rs77972827	SCIMP	Nerve_Tibial	A	C	0.343519	1.07507e-11
n191	1	rs77981340	MSANTD3	Nerve_Tibial	C	T	-0.436521	5.84972e-13
n66	3	rs7798453	ABCB8	Nerve_Tibial	G	A	0.144328	1.66539e-09
n163	1	rs77988765	PPFIA1	Nerve_Tibial	A	G	0.230811	5.18882e-05
n53	1	rs7800001	SUMF2	Nerve_Tibial	T	C	0.178659	8.13335e-08
n16	2	rs78002326	USP38	Nerve_Tibial	G	A	0.0864418	6.27708e-05
n175	1	rs78015563	EIF3M	Nerve_Tibial	T	C	0.146231	6.43858e-06
n191	1	rs78024189	INVS	Nerve_Tibial	C	T	-0.166013	3.18638e-05
n127	1	rs78050772	SECISBP2L	Nerve_Tibial	G	A	-0.0996333	1.30798e-08
n127	1	rs78050772	RP11-295H24.3	Nerve_Tibial	G	A	0.467253	2.14317e-12
n127	1	rs78050772	FAM227B	Nerve_Tibial	G	A	-0.303394	5.68767e-15
n175	1	rs78050997	EIF3M	Nerve_Tibial	C	T	0.174465	4.69946e-07
n167	1	rs78064492	CHRNE	Nerve_Tibial	A	T	0.679289	3.6922e-14
n167	1	rs78064492	SCIMP	Nerve_Tibial	A	T	0.371253	6.55178e-10
n167	1	rs78064492	AC012146.7	Nerve_Tibial	A	T	-0.877397	3.26854e-23
n167	1	rs78064492	CAMTA2	Nerve_Tibial	A	T	0.182101	1.58555e-05
n167	1	rs78064492	ZNF232	Nerve_Tibial	A	T	-0.389548	2.77138e-06
n167	1	rs78064492	C17orf107	Nerve_Tibial	A	T	0.423183	1.9398e-09
n53	1	rs7811270	RP11-613E4.4	Nerve_Tibial	A	G	-0.259991	9.44168e-07
n53	1	rs7811270	ZNF713	Nerve_Tibial	A	G	-0.178841	0.000129753
n53	1	rs7811270	SUMF2	Nerve_Tibial	A	G	0.201987	1.82964e-10
n53	1	rs7811270	GBAS	Nerve_Tibial	A	G	-0.190389	1.07996e-10
n158	1	rs78117411	LINC00467	Nerve_Tibial	G	A	0.120715	0.000117639
n53	1	rs7811755	SUMF2	Nerve_Tibial	T	C	0.214175	7.72796e-11
n195	1	rs7814873	SLC45A4	Nerve_Tibial	C	T	-0.171188	1.60895e-05
n99	1	rs7814973	SYBU	Nerve_Tibial	G	C	-0.0934652	0.000231644
n99	1	rs7814973	PKHD1L1	Nerve_Tibial	G	C	-0.133269	0.000265144
n99	1	rs7816859	PKHD1L1	Nerve_Tibial	G	C	-0.133269	0.000265144
n99	1	rs7816859	SYBU	Nerve_Tibial	G	C	-0.0934652	0.000231644
n99	1	rs7817222	PKHD1L1	Nerve_Tibial	G	A	-0.140353	0.000186195
n15	2	rs7817379	RP11-85I17.2	Nerve_Tibial	C	T	-0.265736	1.64356e-07
n200	1	rs7817790	LINC01301	Nerve_Tibial	G	A	-0.214707	0.000243136
n148	1	rs78181560	PIP5KL1	Nerve_Tibial	G	T	0.723011	8.22316e-08
n99	1	rs7818891	SYBU	Nerve_Tibial	G	A	-0.0911666	0.000298629
n99	1	rs7819184	PKHD1L1	Nerve_Tibial	G	A	-0.138228	0.000230412
n125	1	rs7820818	INTS8	Nerve_Tibial	G	A	-0.122875	3.87124e-05
n125	1	rs7820818	NDUFAF6	Nerve_Tibial	G	A	0.149853	4.84958e-06
n125	1	rs7823366	NDUFAF6	Nerve_Tibial	T	C	0.16599	7.05422e-07
n15	2	rs7823697	RP11-85I17.2	Nerve_Tibial	A	G	-0.299464	1.61775e-08
n15	2	rs7823956	RP11-85I17.2	Nerve_Tibial	A	T	-0.269125	3.87346e-07
n163	1	rs78243950	PPFIA1	Nerve_Tibial	G	A	0.225231	6.96475e-05
n191	1	rs78248437	MSANTD3	Nerve_Tibial	A	G	-0.428875	5.46038e-13
n156	1	rs7827051	CA13	Nerve_Tibial	A	G	-0.183749	7.01724e-10
n156	1	rs7827051	CA3-AS1	Nerve_Tibial	A	G	0.215829	0.000249716
n99	1	rs7827721	SYBU	Nerve_Tibial	C	T	-0.0932087	0.000214359
n195	1	rs7828919	CTD-3064M3.7	Nerve_Tibial	C	T	0.332891	4.2971e-12
n127	1	rs78298181	SECISBP2L	Nerve_Tibial	T	A	-0.101725	2.29655e-09
n127	1	rs78298181	RP11-295H24.3	Nerve_Tibial	T	A	0.435458	1.9191e-11
n127	1	rs78298181	FAM227B	Nerve_Tibial	T	A	-0.29657	4.22563e-15
n131	1	rs78305107	ARMS2	Nerve_Tibial	C	T	0.407293	7.73317e-08
n99	1	rs7830847	SYBU	Nerve_Tibial	G	A	-0.0932087	0.000214359
n127	1	rs78323502	RP11-295H24.3	Nerve_Tibial	G	T	0.476875	2.47577e-12
n127	1	rs78323502	SECISBP2L	Nerve_Tibial	G	T	-0.10025	2.32048e-08
n127	1	rs78323502	FAM227B	Nerve_Tibial	G	T	-0.292207	2.44225e-13
n142	1	rs783395	RP1-60O19.2	Nerve_Tibial	T	C	0.422884	7.88452e-05
n142	1	rs783395	AIM1	Nerve_Tibial	T	C	0.341195	2.32982e-06
n142	1	rs783396	RP1-60O19.2	Nerve_Tibial	A	C	0.422884	7.88452e-05
n142	1	rs783396	AIM1	Nerve_Tibial	A	C	0.341195	2.32982e-06
n142	1	rs783401	RP1-60O19.2	Nerve_Tibial	G	A	0.453164	6.42386e-06
n142	1	rs783401	AIM1	Nerve_Tibial	G	A	0.324934	1.7033e-06
n142	1	rs783414	RP1-60O19.2	Nerve_Tibial	A	G	0.49394	1.18251e-06
n142	1	rs783414	AIM1	Nerve_Tibial	A	G	0.278467	5.56954e-05
n142	1	rs783416	AIM1	Nerve_Tibial	C	T	0.317356	6.0406e-06
n142	1	rs783416	RP1-60O19.2	Nerve_Tibial	C	T	0.462722	8.01236e-06
n142	1	rs783418	RP1-60O19.2	Nerve_Tibial	G	C	0.49394	1.18251e-06
n142	1	rs783418	AIM1	Nerve_Tibial	G	C	0.278467	5.56954e-05
n99	1	rs7834396	PKHD1L1	Nerve_Tibial	C	G	-0.139263	0.000196475
n175	1	rs78349053	EIF3M	Nerve_Tibial	T	C	0.145452	8.48084e-06
n125	1	rs7835379	NDUFAF6	Nerve_Tibial	G	A	0.162499	1.56406e-06
n158	1	rs78359235	LINC00467	Nerve_Tibial	G	A	-0.201946	1.67163e-06
n18	1	rs7838146	CCAR2	Nerve_Tibial	C	T	-0.103129	9.7949e-06
n18	1	rs7838146	C8orf58	Nerve_Tibial	C	T	-0.19775	1.29203e-08
n18	1	rs7838146	BIN3	Nerve_Tibial	C	T	-0.210903	7.56582e-13
n15	1	rs7840156	KB-1471A8.1	Nerve_Tibial	T	C	-0.405595	7.39207e-12
n15	1	rs7840156	RP11-85I17.2	Nerve_Tibial	T	C	0.326192	2.95773e-11
n15	1	rs7840728	RP11-85I17.2	Nerve_Tibial	T	A	0.305806	6.48926e-10
n15	1	rs7840728	KB-1471A8.1	Nerve_Tibial	T	A	-0.425289	8.16145e-13
n43	1	rs78407594	RP11-596D21.1	Nerve_Tibial	A	G	-0.344947	2.11528e-10
n43	1	rs78407594	RP11-176H8.3	Nerve_Tibial	A	G	-0.355424	5.10095e-10
n156	1	rs7841178	CA3-AS1	Nerve_Tibial	G	T	0.215829	0.000249716
n156	1	rs7841178	CA13	Nerve_Tibial	G	T	-0.183749	7.01724e-10
n99	1	rs7843372	PKHD1L1	Nerve_Tibial	G	A	-0.134988	0.00022441
n18	1	rs7843616	CCAR2	Nerve_Tibial	T	C	0.197102	1.65667e-20
n18	1	rs7843616	C8orf58	Nerve_Tibial	T	C	0.378911	9.59209e-35
n18	1	rs7843616	BIN3	Nerve_Tibial	T	C	0.142537	4.0499e-07
n158	1	rs784369	LINC00467	Nerve_Tibial	A	G	0.122277	9.58397e-05
n158	1	rs784379	LINC00467	Nerve_Tibial	G	A	0.120525	0.000104187
n158	1	rs784382	LINC00467	Nerve_Tibial	G	A	0.120715	0.000117639
n18	1	rs7843828	CCAR2	Nerve_Tibial	C	T	0.205842	3.48976e-22
n18	1	rs7843828	BIN3	Nerve_Tibial	C	T	0.143856	3.60063e-07
n18	1	rs7843828	C8orf58	Nerve_Tibial	C	T	0.375328	1.22501e-33
n158	1	rs784383	LINC00467	Nerve_Tibial	G	A	0.120296	0.000135269
n158	1	rs784385	LINC00467	Nerve_Tibial	A	G	0.117726	0.000168347
n158	1	rs784389	LINC00467	Nerve_Tibial	A	T	0.120715	0.000117639
n158	1	rs784390	LINC00467	Nerve_Tibial	C	T	0.115932	0.000232647
n107	1	rs784503	RPSA	Nerve_Tibial	A	G	0.102781	0.000256863
n66	2	rs78521275	TMEM176A	Nerve_Tibial	G	A	-0.209913	9.26834e-08
n66	2	rs78521275	TMEM176B	Nerve_Tibial	G	A	-0.195752	1.40488e-08
n46	1	rs78581866	RP5-968P14.2	Nerve_Tibial	T	C	-0.443428	2.55576e-08
n46	1	rs78581866	PIGV	Nerve_Tibial	T	C	-0.408131	8.41327e-10
n148	1	rs7859	FAM102A	Nerve_Tibial	A	G	-0.115782	4.48348e-05
n148	1	rs7859	PIP5KL1	Nerve_Tibial	A	G	-0.897369	8.28376e-42
n148	1	rs7859	RP11-203J24.8	Nerve_Tibial	A	G	-0.217299	0.000213362
n148	1	rs7860034	RP11-203J24.8	Nerve_Tibial	G	T	-0.219015	0.000196001
n148	1	rs7860034	PIP5KL1	Nerve_Tibial	G	T	-0.900907	5.54898e-42
n148	1	rs7860034	FAM102A	Nerve_Tibial	G	T	-0.120755	2.13446e-05
n67	1	rs78609670	PRKCZ-AS1	Nerve_Tibial	G	T	0.25648	3.62431e-05
n65	1	rs78613234	SULT1A2	Nerve_Tibial	T	C	0.489914	1.1937e-36
n65	1	rs78613234	RP11-1348G14.6	Nerve_Tibial	T	C	0.423839	1.12184e-14
n65	1	rs78613234	NPIPB9	Nerve_Tibial	T	C	-0.452896	9.87175e-14
n65	1	rs78613234	RP11-435I10.5	Nerve_Tibial	T	C	-0.604983	2.89078e-31
n65	1	rs78613234	RP11-22P6.2	Nerve_Tibial	T	C	-0.245112	9.14935e-06
n65	1	rs78613234	TUFM	Nerve_Tibial	T	C	0.231185	8.06654e-28
n65	1	rs78613234	RP11-1348G14.4	Nerve_Tibial	T	C	-0.557625	5.80873e-29
n65	1	rs78613234	SH2B1	Nerve_Tibial	T	C	-0.162035	9.19743e-16
n65	1	rs78613234	CDC37P1	Nerve_Tibial	T	C	0.691011	6.64798e-37
n65	1	rs78613234	SULT1A1	Nerve_Tibial	T	C	-0.444364	1.61968e-21
n159	1	rs78617107	ICA1L	Nerve_Tibial	C	T	0.195492	3.07651e-11
n159	1	rs78617107	CARF	Nerve_Tibial	C	T	-0.126781	5.41302e-05
n159	1	rs78617107	NBEAL1	Nerve_Tibial	C	T	-0.203388	4.47395e-08
n198	1	rs78627315	CTD-2349P21.3	Nerve_Tibial	C	T	-0.555094	0.000144854
n148	1	rs7865476	PIP5KL1	Nerve_Tibial	T	G	0.654103	5.77899e-11
n67	1	rs78665901	PRKCZ-AS1	Nerve_Tibial	A	G	0.264998	2.04799e-05
n148	1	rs7870184	PIP5KL1	Nerve_Tibial	G	A	-0.900875	1.35028e-42
n148	1	rs7870184	FAM102A	Nerve_Tibial	G	A	-0.112596	6.80441e-05
n79	1	rs78729142	TMEM116	Nerve_Tibial	G	A	0.469933	3.62052e-15
n79	1	rs78729142	ALDH2	Nerve_Tibial	G	A	-0.165268	4.60684e-05
n79	1	rs78729142	NAA25	Nerve_Tibial	G	A	0.247005	1.68931e-12
n79	1	rs78729142	HECTD4	Nerve_Tibial	G	A	-0.167627	0.000216882
n79	1	rs78729142	ADAM1B	Nerve_Tibial	G	A	0.30285	0.000318022
n79	1	rs78729142	MAPKAPK5	Nerve_Tibial	G	A	-0.697093	8.72952e-30
n79	1	rs78745958	ADAM1B	Nerve_Tibial	C	T	0.294417	0.000487077
n79	1	rs78745958	HECTD4	Nerve_Tibial	C	T	-0.163549	0.000323029
n79	1	rs78745958	ALDH2	Nerve_Tibial	C	T	-0.158866	9.53661e-05
n79	1	rs78745958	TMEM116	Nerve_Tibial	C	T	0.483366	6.3525e-16
n79	1	rs78745958	MAPKAPK5	Nerve_Tibial	C	T	-0.709291	9.90346e-31
n79	1	rs78745958	NAA25	Nerve_Tibial	C	T	0.252901	5.47367e-13
n79	1	rs78783055	ADAM1B	Nerve_Tibial	G	A	0.269043	1.26617e-05
n79	1	rs78783055	NAA25	Nerve_Tibial	G	A	0.146439	1.71285e-08
n79	1	rs78783055	HECTD4	Nerve_Tibial	G	A	-0.151314	5.11822e-06
n79	1	rs78783055	ALDH2	Nerve_Tibial	G	A	-0.213916	2.49188e-13
n79	1	rs78783055	TMEM116	Nerve_Tibial	G	A	0.297162	1.96744e-11
n191	1	rs78830089	INVS	Nerve_Tibial	G	A	-0.166013	3.18638e-05
n79	1	rs78831907	NAA25	Nerve_Tibial	C	G	0.243888	3.53909e-11
n79	1	rs78831907	TMEM116	Nerve_Tibial	C	G	0.490568	5.02131e-15
n79	1	rs78831907	ALDH2	Nerve_Tibial	C	G	-0.165109	0.000105632
n79	1	rs78831907	ADAM1B	Nerve_Tibial	C	G	0.335217	0.000143683
n79	1	rs78831907	MAPKAPK5	Nerve_Tibial	C	G	-0.681341	1.35389e-25
n190	1	rs78839329	ARMC9	Nerve_Tibial	A	G	0.146141	4.28249e-05
n73	1	rs788634	ATPIF1	Nerve_Tibial	G	A	-0.382604	2.34346e-55
n73	1	rs788634	PTAFR	Nerve_Tibial	G	A	-0.134048	7.00846e-05
n73	1	rs788634	RP5-1092A3.4	Nerve_Tibial	G	A	-0.868898	1.14546e-128
n73	1	rs788634	DNAJC8	Nerve_Tibial	G	A	-0.207951	4.34144e-19
n73	1	rs788635	PTAFR	Nerve_Tibial	G	T	-0.134048	7.00846e-05
n73	1	rs788635	RP5-1092A3.4	Nerve_Tibial	G	T	-0.868898	1.14546e-128
n73	1	rs788635	ATPIF1	Nerve_Tibial	G	T	-0.382604	2.34346e-55
n73	1	rs788635	DNAJC8	Nerve_Tibial	G	T	-0.207951	4.34144e-19
n175	1	rs78865122	EIF3M	Nerve_Tibial	C	G	0.178395	5.34263e-07
n79	1	rs78866396	MAPKAPK5	Nerve_Tibial	G	A	-0.709291	9.90346e-31
n79	1	rs78866396	NAA25	Nerve_Tibial	G	A	0.252901	5.47367e-13
n79	1	rs78866396	HECTD4	Nerve_Tibial	G	A	-0.163549	0.000323029
n79	1	rs78866396	ADAM1B	Nerve_Tibial	G	A	0.294417	0.000487077
n79	1	rs78866396	TMEM116	Nerve_Tibial	G	A	0.483366	6.3525e-16
n79	1	rs78866396	ALDH2	Nerve_Tibial	G	A	-0.158866	9.53661e-05
n127	1	rs78881953	FAM227B	Nerve_Tibial	G	A	-0.303394	5.68767e-15
n127	1	rs78881953	SECISBP2L	Nerve_Tibial	G	A	-0.0996333	1.30798e-08
n127	1	rs78881953	RP11-295H24.3	Nerve_Tibial	G	A	0.467253	2.14317e-12
n163	1	rs78916132	PPFIA1	Nerve_Tibial	G	A	0.2214	0.000123481
n80	1	rs78946096	DNAJC13	Nerve_Tibial	A	G	0.730879	2.21612e-22
n184	1	rs7895830	FAM160B1	Nerve_Tibial	A	G	-0.0834265	0.000192308
n131	1	rs7896201	ARMS2	Nerve_Tibial	T	G	-0.640714	6.27931e-13
n191	1	rs78976536	INVS	Nerve_Tibial	G	A	-0.166013	3.18638e-05
n159	1	rs78999781	CARF	Nerve_Tibial	T	C	-0.160229	1.17178e-06
n159	1	rs78999781	ICA1L	Nerve_Tibial	T	C	0.219664	1.1887e-12
n159	1	rs78999781	NBEAL1	Nerve_Tibial	T	C	-0.246539	2.50326e-10
n131	1	rs7900012	ARMS2	Nerve_Tibial	C	T	0.629171	1.23996e-12
n131	1	rs7902176	PLEKHA1	Nerve_Tibial	A	T	0.207186	3.81757e-16
n95	2	rs79029902	C20orf194	Nerve_Tibial	C	A	0.181895	1.5136e-05
n95	2	rs79029902	ITPA	Nerve_Tibial	C	A	-0.469607	4.59928e-32
n65	1	rs79046494	RP11-1348G14.4	Nerve_Tibial	G	A	-0.443475	3.54096e-16
n65	1	rs79046494	SULT1A2	Nerve_Tibial	G	A	0.53682	7.69953e-40
n65	1	rs79046494	TUFM	Nerve_Tibial	G	A	0.16232	2.56388e-12
n65	1	rs79046494	NPIPB9	Nerve_Tibial	G	A	-0.360024	3.29287e-08
n65	1	rs79046494	RP11-435I10.5	Nerve_Tibial	G	A	-0.574141	8.07636e-25
n65	1	rs79046494	SULT1A1	Nerve_Tibial	G	A	-0.4042	5.85228e-16
n65	1	rs79046494	SH2B1	Nerve_Tibial	G	A	-0.132505	8.73422e-10
n65	1	rs79046494	RP11-1348G14.6	Nerve_Tibial	G	A	0.356674	1.21961e-09
n65	1	rs79046494	CDC37P1	Nerve_Tibial	G	A	0.584433	8.84661e-23
n77	1	rs7905095	MGMT	Nerve_Tibial	G	A	-0.538028	1.27908e-43
n131	1	rs7905479	ARMS2	Nerve_Tibial	C	T	0.651805	2.01378e-13
n148	1	rs79086185	PIP5KL1	Nerve_Tibial	A	C	0.822383	2.9837e-09
n170	1	rs79088892	PDGFRL	Nerve_Tibial	G	T	-0.250927	8.25599e-05
n200	1	rs79102981	LINC01301	Nerve_Tibial	G	A	-0.218255	0.000198002
n77	1	rs7911018	MGMT	Nerve_Tibial	C	T	0.557133	2.48866e-46
n191	1	rs79126256	MSANTD3	Nerve_Tibial	T	G	-0.414783	4.16334e-13
n131	1	rs7914912	PLEKHA1	Nerve_Tibial	G	A	0.222161	3.32879e-09
n131	1	rs7918867	ARMS2	Nerve_Tibial	G	A	0.604353	1.47792e-12
n184	1	rs7923693	FAM160B1	Nerve_Tibial	A	G	-0.0853685	0.000136431
n77	1	rs7924302	MGMT	Nerve_Tibial	G	C	-0.559735	1.77649e-41
n163	1	rs7926071	PPFIA1	Nerve_Tibial	C	A	0.225231	6.96475e-05
n182	1	rs7926143	PLEKHA7	Nerve_Tibial	A	G	-0.112441	4.97867e-08
n182	1	rs7926143	OR7E14P	Nerve_Tibial	A	G	0.0953116	0.000129945
n191	1	rs79262312	MSANTD3	Nerve_Tibial	G	T	-0.44021	5.76335e-12
n79	1	rs79271898	TMEM116	Nerve_Tibial	C	T	0.469933	3.62052e-15
n79	1	rs79271898	MAPKAPK5	Nerve_Tibial	C	T	-0.697093	8.72952e-30
n79	1	rs79271898	ALDH2	Nerve_Tibial	C	T	-0.165268	4.60684e-05
n79	1	rs79271898	HECTD4	Nerve_Tibial	C	T	-0.167627	0.000216882
n79	1	rs79271898	ADAM1B	Nerve_Tibial	C	T	0.30285	0.000318022
n79	1	rs79271898	NAA25	Nerve_Tibial	C	T	0.247005	1.68931e-12
n161	1	rs7927208	UBASH3B	Nerve_Tibial	T	C	0.172717	7.94016e-07
n113	1	rs792828	RP11-383I23.2	Nerve_Tibial	G	A	-0.137021	4.01565e-06
n113	1	rs792828	COL8A1	Nerve_Tibial	G	A	0.110224	0.000254601
n113	1	rs792829	COL8A1	Nerve_Tibial	G	A	0.110224	0.000254601
n113	1	rs792829	RP11-383I23.2	Nerve_Tibial	G	A	-0.137021	4.01565e-06
n113	1	rs792834	LNP1	Nerve_Tibial	C	G	-0.209044	6.10862e-06
n113	1	rs792838	RP11-383I23.2	Nerve_Tibial	A	G	-0.162995	1.27133e-07
n113	1	rs792838	COL8A1	Nerve_Tibial	A	G	0.130228	3.23335e-05
n113	1	rs792839	COL8A1	Nerve_Tibial	A	G	0.129126	2.98399e-05
n113	1	rs792839	RP11-383I23.2	Nerve_Tibial	A	G	-0.153895	4.52027e-07
n182	1	rs7928955	OR7E14P	Nerve_Tibial	T	C	0.0927077	0.000195915
n182	1	rs7928955	PLEKHA7	Nerve_Tibial	T	C	-0.105469	3.23445e-07
n131	1	rs79296899	ARMS2	Nerve_Tibial	A	G	0.658789	1.4913e-13
n182	1	rs7929923	PLEKHA7	Nerve_Tibial	C	T	0.0991664	1.95858e-06
n182	1	rs7929923	RPS13	Nerve_Tibial	C	T	0.0790325	5.66491e-05
n32	2	rs7929999	AMPD3	Nerve_Tibial	G	C	0.252717	7.58766e-15
n161	1	rs7930518	UBASH3B	Nerve_Tibial	G	A	0.176169	6.12367e-07
n182	1	rs7930890	PLEKHA7	Nerve_Tibial	G	A	-0.10551	3.3526e-07
n182	1	rs7930890	OR7E14P	Nerve_Tibial	G	A	0.0941752	0.000158333
n182	1	rs7931025	PLEKHA7	Nerve_Tibial	G	A	-0.10551	3.3526e-07
n182	1	rs7931025	OR7E14P	Nerve_Tibial	G	A	0.0941752	0.000158333
n127	1	rs79311354	SECISBP2L	Nerve_Tibial	G	C	-0.102626	4.25879e-09
n127	1	rs79311354	FAM227B	Nerve_Tibial	G	C	-0.294331	3.527e-14
n127	1	rs79311354	RP11-295H24.3	Nerve_Tibial	G	C	0.465864	2.2687e-12
n51	1	rs7931570	COLCA1	Nerve_Tibial	A	G	0.181237	2.40698e-07
n51	1	rs7931938	COLCA1	Nerve_Tibial	G	A	0.2187	1.0076e-09
n161	1	rs7932357	UBASH3B	Nerve_Tibial	T	C	0.166453	3.18571e-06
n51	1	rs7932421	COLCA1	Nerve_Tibial	G	A	0.2187	1.0076e-09
n161	1	rs7932607	UBASH3B	Nerve_Tibial	T	C	0.166453	3.18571e-06
n182	1	rs7933984	OR7E14P	Nerve_Tibial	A	G	0.0929722	0.000193588
n182	1	rs7933984	PLEKHA7	Nerve_Tibial	A	G	-0.109009	1.32936e-07
n113	1	rs793442	LNP1	Nerve_Tibial	A	T	-0.201455	5.12313e-07
n113	1	rs793442	RP11-383I23.2	Nerve_Tibial	A	T	-0.186032	2.81618e-09
n113	1	rs793445	RP11-383I23.2	Nerve_Tibial	T	A	-0.186786	2.95479e-09
n113	1	rs793445	LNP1	Nerve_Tibial	T	A	-0.191175	2.21286e-06
n113	1	rs793447	RP11-383I23.2	Nerve_Tibial	A	G	0.18313	5.92756e-09
n113	1	rs793447	LNP1	Nerve_Tibial	A	G	0.192891	1.74643e-06
n113	1	rs793448	RP11-383I23.2	Nerve_Tibial	G	C	-0.193073	6.35761e-10
n113	1	rs793448	LNP1	Nerve_Tibial	G	C	-0.176123	1.18993e-05
n113	1	rs793449	LNP1	Nerve_Tibial	T	C	-0.176123	1.18993e-05
n113	1	rs793449	RP11-383I23.2	Nerve_Tibial	T	C	-0.193073	6.35761e-10
n113	1	rs793452	RP11-383I23.2	Nerve_Tibial	T	C	-0.194042	3.59027e-10
n113	1	rs793452	LNP1	Nerve_Tibial	T	C	-0.186291	2.86915e-06
n113	1	rs793453	RP11-383I23.2	Nerve_Tibial	A	C	-0.194042	3.59027e-10
n113	1	rs793453	LNP1	Nerve_Tibial	A	C	-0.186291	2.86915e-06
n113	1	rs793455	RP11-383I23.2	Nerve_Tibial	C	A	-0.192283	5.1296e-10
n113	1	rs793455	LNP1	Nerve_Tibial	C	A	-0.18409	3.72868e-06
n113	1	rs793458	RP11-383I23.2	Nerve_Tibial	C	T	-0.191335	9.01063e-10
n113	1	rs793458	LNP1	Nerve_Tibial	C	T	-0.173942	1.51893e-05
n113	1	rs793459	RP11-383I23.2	Nerve_Tibial	G	A	-0.193073	6.35761e-10
n113	1	rs793459	LNP1	Nerve_Tibial	G	A	-0.176123	1.18993e-05
n15	1	rs79346194	RP11-85I17.2	Nerve_Tibial	A	G	0.327116	4.94025e-11
n15	1	rs79346194	KB-1471A8.1	Nerve_Tibial	A	G	-0.415989	4.10536e-12
n113	1	rs793467	RP11-383I23.2	Nerve_Tibial	G	A	-0.192533	7.75517e-10
n113	1	rs793467	LNP1	Nerve_Tibial	G	A	-0.184209	4.75713e-06
n113	1	rs793468	LNP1	Nerve_Tibial	T	C	-0.184209	4.75713e-06
n113	1	rs793468	RP11-383I23.2	Nerve_Tibial	T	C	-0.192533	7.75517e-10
n113	1	rs793470	RP11-383I23.2	Nerve_Tibial	A	G	-0.179325	3.06223e-09
n113	1	rs793470	LNP1	Nerve_Tibial	A	G	-0.167747	1.61214e-05
n113	1	rs793471	LNP1	Nerve_Tibial	A	C	-0.184209	4.75713e-06
n113	1	rs793471	RP11-383I23.2	Nerve_Tibial	A	C	-0.192533	7.75517e-10
n113	1	rs793474	LNP1	Nerve_Tibial	A	G	-0.193682	1.27902e-06
n113	1	rs793474	RP11-383I23.2	Nerve_Tibial	A	G	-0.194439	4.15075e-10
n113	1	rs793488	LNP1	Nerve_Tibial	T	C	-0.213074	4.09751e-06
n113	1	rs793489	COL8A1	Nerve_Tibial	G	T	0.127956	4.42193e-05
n113	1	rs793489	RP11-383I23.2	Nerve_Tibial	G	T	-0.163641	1.11585e-07
n113	1	rs793490	COL8A1	Nerve_Tibial	C	T	0.126433	4.39767e-05
n113	1	rs793490	RP11-383I23.2	Nerve_Tibial	C	T	-0.153406	4.9414e-07
n113	1	rs793491	RP11-383I23.2	Nerve_Tibial	C	G	-0.153406	4.9414e-07
n113	1	rs793491	COL8A1	Nerve_Tibial	C	G	0.126433	4.39767e-05
n113	1	rs793492	RP11-383I23.2	Nerve_Tibial	T	C	-0.131567	0.000304202
n113	1	rs793492	LNP1	Nerve_Tibial	T	C	-0.206252	8.23392e-06
n113	1	rs793494	RP11-383I23.2	Nerve_Tibial	T	C	-0.191368	7.92733e-10
n113	1	rs793494	LNP1	Nerve_Tibial	T	C	-0.18109	6.14087e-06
n113	1	rs793495	LNP1	Nerve_Tibial	G	A	-0.18109	6.14087e-06
n113	1	rs793495	RP11-383I23.2	Nerve_Tibial	G	A	-0.191368	7.92733e-10
n113	1	rs793501	RP11-383I23.2	Nerve_Tibial	T	C	0.183098	5.88154e-09
n113	1	rs793501	LNP1	Nerve_Tibial	T	C	0.189496	2.64721e-06
n142	1	rs79353397	AIM1	Nerve_Tibial	G	A	-0.368921	4.32421e-06
n142	1	rs79353397	RP1-60O19.2	Nerve_Tibial	G	A	-0.555609	2.77459e-06
n148	1	rs79356092	FAM102A	Nerve_Tibial	A	C	-0.118735	3.48883e-05
n148	1	rs79356092	PIP5KL1	Nerve_Tibial	A	C	-0.889151	7.59812e-40
n127	1	rs79365293	RP11-295H24.3	Nerve_Tibial	G	A	0.474745	2.37789e-12
n127	1	rs79365293	SECISBP2L	Nerve_Tibial	G	A	-0.103096	7.3878e-09
n127	1	rs79365293	FAM227B	Nerve_Tibial	G	A	-0.303787	1.67177e-14
n182	1	rs7937479	PLEKHA7	Nerve_Tibial	T	C	-0.0952045	2.26084e-06
n182	1	rs7937479	OR7E14P	Nerve_Tibial	T	C	0.108752	6.67675e-06
n177	1	rs79377390	FAM86HP	Nerve_Tibial	C	T	0.896688	6.52186e-06
n161	1	rs7937761	UBASH3B	Nerve_Tibial	T	C	0.172524	7.68719e-07
n32	2	rs7938316	AMPD3	Nerve_Tibial	C	T	0.254906	6.7137e-15
n51	1	rs7938622	COLCA1	Nerve_Tibial	A	G	0.297617	4.2672e-16
n51	1	rs7938881	COLCA1	Nerve_Tibial	G	A	0.279176	1.34547e-14
n51	1	rs7940353	CRYAB	Nerve_Tibial	G	C	-0.0747373	0.000138345
n51	1	rs7940353	PPIHP1	Nerve_Tibial	G	C	-0.539914	2.37224e-19
n51	1	rs7940353	PPP2R1B	Nerve_Tibial	G	C	-0.19919	1.11585e-06
n127	1	rs79404431	SECISBP2L	Nerve_Tibial	C	A	-0.10025	2.32048e-08
n127	1	rs79404431	RP11-295H24.3	Nerve_Tibial	C	A	0.476875	2.47577e-12
n127	1	rs79404431	FAM227B	Nerve_Tibial	C	A	-0.292207	2.44225e-13
n182	1	rs7940499	PLEKHA7	Nerve_Tibial	T	C	-0.0952045	2.26084e-06
n182	1	rs7940499	OR7E14P	Nerve_Tibial	T	C	0.108752	6.67675e-06
n161	1	rs7941030	UBASH3B	Nerve_Tibial	T	C	0.172524	7.68719e-07
n163	1	rs7944085	PPFIA1	Nerve_Tibial	G	A	0.225231	6.96475e-05
n161	1	rs7944748	UBASH3B	Nerve_Tibial	T	G	0.164329	2.60249e-06
n51	1	rs7944897	COLCA1	Nerve_Tibial	A	G	0.225723	2.46833e-10
n79	1	rs79453676	ALDH2	Nerve_Tibial	T	C	-0.189445	5.64567e-11
n79	1	rs79453676	TMEM116	Nerve_Tibial	T	C	0.304291	2.58532e-12
n79	1	rs79453676	HECTD4	Nerve_Tibial	T	C	-0.160062	8.98436e-07
n79	1	rs79453676	ADAM1B	Nerve_Tibial	T	C	0.306065	4.03334e-07
n79	1	rs79453676	NAA25	Nerve_Tibial	T	C	0.132368	2.36939e-07
n51	1	rs7945387	HSPB2	Nerve_Tibial	C	T	-0.114128	3.48475e-05
n51	1	rs7945387	PPIHP1	Nerve_Tibial	C	T	-0.569433	8.66554e-21
n51	1	rs7945387	PPP2R1B	Nerve_Tibial	C	T	-0.211025	3.89609e-07
n79	1	rs79463616	NAA25	Nerve_Tibial	G	A	0.144975	2.28558e-08
n79	1	rs79463616	HECTD4	Nerve_Tibial	G	A	-0.144978	1.23481e-05
n79	1	rs79463616	ADAM1B	Nerve_Tibial	G	A	0.265308	1.62917e-05
n79	1	rs79463616	TMEM116	Nerve_Tibial	G	A	0.291531	4.5434e-11
n79	1	rs79463616	ALDH2	Nerve_Tibial	G	A	-0.219758	4.5737e-14
n51	1	rs7946549	COLCA1	Nerve_Tibial	T	A	0.2187	1.0076e-09
n182	1	rs7947297	OR7E14P	Nerve_Tibial	C	T	0.0929722	0.000193588
n182	1	rs7947297	PLEKHA7	Nerve_Tibial	C	T	-0.109009	1.32936e-07
n182	1	rs7947897	PLEKHA7	Nerve_Tibial	C	T	-0.0939713	3.4527e-06
n182	1	rs7947897	OR7E14P	Nerve_Tibial	C	T	0.101372	3.03889e-05
n51	1	rs7949136	HSPB2	Nerve_Tibial	G	A	-0.112521	3.46472e-05
n51	1	rs7949136	PPP2R1B	Nerve_Tibial	G	A	-0.188889	4.29396e-06
n51	1	rs7949136	CRYAB	Nerve_Tibial	G	A	-0.0781342	7.06844e-05
n51	1	rs7949136	PPIHP1	Nerve_Tibial	G	A	-0.522432	5.2973e-18
n51	1	rs7951890	COLCA1	Nerve_Tibial	T	G	0.225436	3.67402e-10
n161	1	rs7952141	UBASH3B	Nerve_Tibial	G	A	0.177773	2.67674e-07
n175	1	rs7952286	EIF3M	Nerve_Tibial	G	T	0.140613	1.61699e-05
n79	1	rs7952986	TMEM116	Nerve_Tibial	A	C	0.483727	1.75733e-19
n79	1	rs7952986	ADAM1B	Nerve_Tibial	A	C	0.376589	6.68511e-07
n79	1	rs7952986	NAA25	Nerve_Tibial	A	C	0.188616	3.66579e-09
n79	1	rs7952986	MAPKAPK5	Nerve_Tibial	A	C	-0.545152	8.24074e-22
n79	1	rs7952986	ALDH2	Nerve_Tibial	A	C	-0.140605	0.000133192
n79	1	rs7952986	HECTD4	Nerve_Tibial	A	C	-0.17299	2.43959e-05
n79	1	rs7953150	TMEM116	Nerve_Tibial	G	A	0.212273	2.88571e-08
n79	1	rs7953150	ALDH2	Nerve_Tibial	G	A	-0.122565	1.4822e-06
n79	1	rs7953150	ADAM1B	Nerve_Tibial	G	A	0.198667	0.000176169
n79	1	rs7953810	TMEM116	Nerve_Tibial	T	C	-0.243243	1.21066e-09
n79	1	rs7953810	ALDH2	Nerve_Tibial	T	C	0.145905	4.22773e-08
n79	1	rs7953810	HECTD4	Nerve_Tibial	T	C	0.112193	0.000180244
n79	1	rs7953874	HECTD4	Nerve_Tibial	C	T	-0.160062	8.98436e-07
n79	1	rs7953874	NAA25	Nerve_Tibial	C	T	0.132368	2.36939e-07
n79	1	rs7953874	TMEM116	Nerve_Tibial	C	T	0.304291	2.58532e-12
n79	1	rs7953874	ADAM1B	Nerve_Tibial	C	T	0.306065	4.03334e-07
n79	1	rs7953874	ALDH2	Nerve_Tibial	C	T	-0.189445	5.64567e-11
n55	1	rs7953953	CERS5	Nerve_Tibial	C	T	-0.361822	3.60448e-19
n55	1	rs7953953	LIMA1	Nerve_Tibial	C	T	-0.0871264	2.6655e-05
n55	1	rs7953953	RP4-605O3.4	Nerve_Tibial	C	T	-0.276723	4.33729e-07
n55	1	rs7953953	COX14	Nerve_Tibial	C	T	0.131778	6.53441e-07
n55	1	rs7953953	ASIC1	Nerve_Tibial	C	T	-0.133703	6.2985e-06
n79	1	rs79540372	NAA25	Nerve_Tibial	C	T	0.249411	9.70035e-13
n79	1	rs79540372	ADAM1B	Nerve_Tibial	C	T	0.298893	0.000378871
n79	1	rs79540372	TMEM116	Nerve_Tibial	C	T	0.468972	4.0078e-15
n79	1	rs79540372	HECTD4	Nerve_Tibial	C	T	-0.161266	0.000373558
n79	1	rs79540372	MAPKAPK5	Nerve_Tibial	C	T	-0.707429	8.54601e-31
n79	1	rs79540372	ALDH2	Nerve_Tibial	C	T	-0.155865	0.000122479
n175	1	rs79548854	EIF3M	Nerve_Tibial	C	A	0.140613	1.61699e-05
n55	1	rs7955736	RP4-605O3.4	Nerve_Tibial	T	A	-0.281617	3.20814e-06
n55	1	rs7955736	ASIC1	Nerve_Tibial	T	A	-0.12079	0.000225455
n55	1	rs7955736	COX14	Nerve_Tibial	T	A	0.131367	7.16043e-06
n55	1	rs7955736	CERS5	Nerve_Tibial	T	A	-0.424674	8.80522e-22
n55	1	rs7955736	ATF1	Nerve_Tibial	T	A	0.0987438	3.86879e-05
n64	1	rs7956132	PPFIA2	Nerve_Tibial	A	G	0.34898	3.4771e-17
n79	1	rs7956154	NAA25	Nerve_Tibial	A	C	0.165098	5.89214e-08
n79	1	rs7956154	TMEM116	Nerve_Tibial	A	C	0.503067	1.82414e-23
n79	1	rs7956154	ADAM1B	Nerve_Tibial	A	C	0.364922	3.86823e-07
n79	1	rs7956154	MAPKAPK5	Nerve_Tibial	A	C	-0.578123	1.70252e-27
n55	1	rs7956468	ASIC1	Nerve_Tibial	C	G	-0.11986	3.40844e-05
n55	1	rs7956468	CERS5	Nerve_Tibial	C	G	-0.36267	2.92731e-20
n55	1	rs7956468	COX14	Nerve_Tibial	C	G	0.12707	8.76622e-07
n55	1	rs7956468	RP4-605O3.4	Nerve_Tibial	C	G	-0.26231	9.18563e-07
n55	1	rs7956468	LIMA1	Nerve_Tibial	C	G	-0.0835061	3.6784e-05
n191	1	rs79565873	MSANTD3	Nerve_Tibial	C	G	-0.415564	7.97365e-13
n46	1	rs79568175	PIGV	Nerve_Tibial	T	C	-0.392323	7.96952e-10
n46	1	rs79568175	RP5-968P14.2	Nerve_Tibial	T	C	-0.441245	7.44809e-09
n122	1	rs7957112	CAND1	Nerve_Tibial	T	C	0.394997	1.26584e-38
n79	1	rs7958070	ADAM1B	Nerve_Tibial	T	C	0.370149	2.3156e-07
n79	1	rs7958070	NAA25	Nerve_Tibial	T	C	0.163301	7.28598e-08
n79	1	rs7958070	TMEM116	Nerve_Tibial	T	C	0.507442	4.24383e-24
n79	1	rs7958070	MAPKAPK5	Nerve_Tibial	T	C	-0.578803	8.25935e-28
n79	1	rs79582004	MAPKAPK5	Nerve_Tibial	G	A	-0.662558	1.16918e-31
n79	1	rs79582004	TMEM116	Nerve_Tibial	G	A	0.485361	7.4e-19
n79	1	rs79582004	NAA25	Nerve_Tibial	G	A	0.167553	3.14774e-07
n64	1	rs7958566	RP11-121G22.3	Nerve_Tibial	A	T	0.232701	2.63313e-05
n64	1	rs7958566	PPFIA2	Nerve_Tibial	A	T	0.476938	2.88683e-28
n79	1	rs7958596	MAPKAPK5	Nerve_Tibial	C	T	-0.502862	1.00359e-19
n79	1	rs7958596	TMEM116	Nerve_Tibial	C	T	0.43194	1.46443e-16
n79	1	rs7958596	ALDH2	Nerve_Tibial	C	T	-0.132991	0.000193677
n79	1	rs7958596	ADAM1B	Nerve_Tibial	C	T	0.352994	1.56425e-06
n79	1	rs7958596	HECTD4	Nerve_Tibial	C	T	-0.160932	5.16735e-05
n79	1	rs7958596	NAA25	Nerve_Tibial	C	T	0.200406	8.46359e-11
n119	1	rs7958691	DNAH10OS	Nerve_Tibial	G	T	0.350803	1.77293e-22
n119	1	rs7958691	DNAH10	Nerve_Tibial	G	T	0.355338	3.69163e-12
n119	1	rs7958691	RP11-380L11.4	Nerve_Tibial	G	T	0.262726	3.73101e-09
n119	1	rs7958691	CCDC92	Nerve_Tibial	G	T	0.311571	1.11275e-15
n119	1	rs7958691	ZNF664	Nerve_Tibial	G	T	-0.144665	9.62828e-07
n79	1	rs7959011	MAPKAPK5	Nerve_Tibial	G	A	-0.537569	6.32696e-22
n79	1	rs7959011	NAA25	Nerve_Tibial	G	A	0.188885	1.8557e-09
n79	1	rs7959011	ALDH2	Nerve_Tibial	G	A	-0.137017	0.00015395
n79	1	rs7959011	ADAM1B	Nerve_Tibial	G	A	0.371126	6.34969e-07
n79	1	rs7959011	HECTD4	Nerve_Tibial	G	A	-0.172247	1.92493e-05
n79	1	rs7959011	TMEM116	Nerve_Tibial	G	A	0.46355	1.71543e-18
n177	1	rs79592825	PLXND1	Nerve_Tibial	A	T	-0.171562	1.77623e-05
n79	1	rs7959454	MAPKAPK5	Nerve_Tibial	T	A	-0.502862	1.00359e-19
n79	1	rs7959454	TMEM116	Nerve_Tibial	T	A	0.43194	1.46443e-16
n79	1	rs7959454	HECTD4	Nerve_Tibial	T	A	-0.160932	5.16735e-05
n79	1	rs7959454	ALDH2	Nerve_Tibial	T	A	-0.132991	0.000193677
n79	1	rs7959454	NAA25	Nerve_Tibial	T	A	0.200406	8.46359e-11
n79	1	rs7959454	ADAM1B	Nerve_Tibial	T	A	0.352994	1.56425e-06
n79	1	rs7959619	ALDH2	Nerve_Tibial	G	A	-0.189445	5.64567e-11
n79	1	rs7959619	HECTD4	Nerve_Tibial	G	A	-0.160062	8.98436e-07
n79	1	rs7959619	TMEM116	Nerve_Tibial	G	A	0.304291	2.58532e-12
n79	1	rs7959619	NAA25	Nerve_Tibial	G	A	0.132368	2.36939e-07
n79	1	rs7959619	ADAM1B	Nerve_Tibial	G	A	0.306065	4.03334e-07
n79	1	rs7959696	ADAM1B	Nerve_Tibial	T	C	0.222981	0.000411688
n79	1	rs7959696	TMEM116	Nerve_Tibial	T	C	0.313924	3.51099e-12
n79	1	rs7959696	NAA25	Nerve_Tibial	T	C	0.114438	1.81785e-05
n79	1	rs7959696	ALDH2	Nerve_Tibial	T	C	-0.181138	1.78665e-09
n79	1	rs7959723	ALDH2	Nerve_Tibial	T	C	-0.189445	5.64567e-11
n79	1	rs7959723	HECTD4	Nerve_Tibial	T	C	-0.160062	8.98436e-07
n79	1	rs7959723	TMEM116	Nerve_Tibial	T	C	0.304291	2.58532e-12
n79	1	rs7959723	ADAM1B	Nerve_Tibial	T	C	0.306065	4.03334e-07
n79	1	rs7959723	NAA25	Nerve_Tibial	T	C	0.132368	2.36939e-07
n46	1	rs79598313	ZDHHC18	Nerve_Tibial	C	T	0.475845	2.10435e-06
n46	1	rs79598313	HMGN2	Nerve_Tibial	C	T	0.323096	0.000113767
n64	1	rs7959951	RP11-121G22.3	Nerve_Tibial	T	C	0.236067	4.13636e-05
n64	1	rs7959951	RP11-315E17.1	Nerve_Tibial	T	C	0.234971	0.000136373
n64	1	rs7959951	PPFIA2	Nerve_Tibial	T	C	0.455497	1.27218e-23
n119	1	rs7961449	RP11-380L11.4	Nerve_Tibial	A	T	-0.249792	2.83534e-08
n119	1	rs7961449	CCDC92	Nerve_Tibial	A	T	-0.321554	1.9903e-16
n119	1	rs7961449	DNAH10	Nerve_Tibial	A	T	-0.322278	4.89158e-10
n119	1	rs7961449	ZNF664	Nerve_Tibial	A	T	0.146835	7.97734e-07
n119	1	rs7961449	DNAH10OS	Nerve_Tibial	A	T	-0.315513	7.24644e-18
n79	1	rs7961704	HECTD4	Nerve_Tibial	T	C	-0.160062	8.98436e-07
n79	1	rs7961704	TMEM116	Nerve_Tibial	T	C	0.304291	2.58532e-12
n79	1	rs7961704	ADAM1B	Nerve_Tibial	T	C	0.306065	4.03334e-07
n79	1	rs7961704	ALDH2	Nerve_Tibial	T	C	-0.189445	5.64567e-11
n79	1	rs7961704	NAA25	Nerve_Tibial	T	C	0.132368	2.36939e-07
n79	1	rs7962138	MAPKAPK5	Nerve_Tibial	A	G	-0.171397	0.00016275
n79	1	rs7962138	TMEM116	Nerve_Tibial	A	G	0.335934	5.60356e-16
n79	1	rs7962138	ALDH2	Nerve_Tibial	A	G	-0.191656	5.04464e-12
n79	1	rs7962138	NAA25	Nerve_Tibial	A	G	0.126461	2.93042e-07
n79	1	rs7962138	ADAM1B	Nerve_Tibial	A	G	0.28967	6.35896e-07
n122	1	rs7962358	CAND1	Nerve_Tibial	A	G	0.394997	1.26584e-38
n79	1	rs79624283	MAPKAPK5	Nerve_Tibial	A	G	-0.578803	8.25935e-28
n79	1	rs79624283	NAA25	Nerve_Tibial	A	G	0.163301	7.28598e-08
n79	1	rs79624283	ADAM1B	Nerve_Tibial	A	G	0.370149	2.3156e-07
n79	1	rs79624283	TMEM116	Nerve_Tibial	A	G	0.507442	4.24383e-24
n79	1	rs7962502	NAA25	Nerve_Tibial	T	C	0.165098	5.89214e-08
n79	1	rs7962502	ADAM1B	Nerve_Tibial	T	C	0.364922	3.86823e-07
n79	1	rs7962502	TMEM116	Nerve_Tibial	T	C	0.503067	1.82414e-23
n79	1	rs7962502	MAPKAPK5	Nerve_Tibial	T	C	-0.578123	1.70252e-27
n122	1	rs7962587	CAND1	Nerve_Tibial	C	G	0.394997	1.26584e-38
n43	1	rs79627795	RP11-176H8.1	Nerve_Tibial	G	C	-0.317691	3.44056e-10
n43	1	rs79627795	RP11-176H8.3	Nerve_Tibial	G	C	-0.373892	2.01174e-14
n43	1	rs79627795	RP11-596D21.1	Nerve_Tibial	G	C	-0.287239	9.72886e-10
n79	1	rs7962920	TMEM116	Nerve_Tibial	A	C	0.473719	4.85782e-21
n79	1	rs7962920	ADAM1B	Nerve_Tibial	A	C	0.350235	9.52497e-07
n79	1	rs7962920	NAA25	Nerve_Tibial	A	C	0.114638	0.000169419
n79	1	rs7962920	MAPKAPK5	Nerve_Tibial	A	C	-0.553728	1.81118e-25
n64	1	rs7963577	RP11-315E17.1	Nerve_Tibial	T	C	0.239196	8.15033e-05
n64	1	rs7963577	RP11-121G22.3	Nerve_Tibial	T	C	0.218687	0.00011949
n64	1	rs7963577	PPFIA2	Nerve_Tibial	T	C	0.456666	1.88347e-24
n79	1	rs7963658	MAPKAPK5	Nerve_Tibial	A	T	-0.532097	6.89759e-24
n79	1	rs7963658	ADAM1B	Nerve_Tibial	A	T	0.340023	1.58461e-06
n79	1	rs7963658	NAA25	Nerve_Tibial	A	T	0.120821	6.2094e-05
n79	1	rs7963658	TMEM116	Nerve_Tibial	A	T	0.473934	1.83237e-21
n79	1	rs7964647	HECTD4	Nerve_Tibial	T	A	-0.149384	0.000186208
n79	1	rs7964647	MAPKAPK5	Nerve_Tibial	T	A	-0.492538	9.17162e-19
n79	1	rs7964647	ADAM1B	Nerve_Tibial	T	A	0.349359	2.22312e-06
n79	1	rs7964647	ALDH2	Nerve_Tibial	T	A	-0.124833	0.000500155
n79	1	rs7964647	NAA25	Nerve_Tibial	T	A	0.199572	1.22752e-10
n79	1	rs7964647	TMEM116	Nerve_Tibial	T	A	0.427877	3.97394e-16
n79	1	rs7965040	TMEM116	Nerve_Tibial	A	C	0.178323	9.30287e-06
n79	1	rs7965040	ALDH2	Nerve_Tibial	A	C	-0.15315	7.17937e-09
n79	1	rs7965040	HECTD4	Nerve_Tibial	A	C	-0.141878	1.77489e-06
n79	1	rs7965040	NAA25	Nerve_Tibial	A	C	0.0834213	0.00038726
n122	1	rs796508	CAND1	Nerve_Tibial	T	C	0.401019	1.49429e-39
n79	1	rs7965087	MAPKAPK5	Nerve_Tibial	G	A	-0.537569	6.32696e-22
n79	1	rs7965087	ALDH2	Nerve_Tibial	G	A	-0.137017	0.00015395
n79	1	rs7965087	ADAM1B	Nerve_Tibial	G	A	0.371126	6.34969e-07
n79	1	rs7965087	HECTD4	Nerve_Tibial	G	A	-0.172247	1.92493e-05
n79	1	rs7965087	NAA25	Nerve_Tibial	G	A	0.188885	1.8557e-09
n79	1	rs7965087	TMEM116	Nerve_Tibial	G	A	0.46355	1.71543e-18
n64	1	rs7965168	RP11-121G22.3	Nerve_Tibial	C	A	0.225673	7.15008e-05
n64	1	rs7965168	PPFIA2	Nerve_Tibial	C	A	0.45461	3.28266e-24
n64	1	rs7965168	RP11-315E17.1	Nerve_Tibial	C	A	0.235429	0.000106203
n16	2	rs79651968	USP38	Nerve_Tibial	A	T	0.0771785	0.000312536
n122	1	rs796522	CAND1	Nerve_Tibial	A	G	0.407687	1.39423e-49
n79	1	rs7965261	ALDH2	Nerve_Tibial	G	A	-0.132991	0.000193677
n79	1	rs7965261	MAPKAPK5	Nerve_Tibial	G	A	-0.502862	1.00359e-19
n79	1	rs7965261	ADAM1B	Nerve_Tibial	G	A	0.352994	1.56425e-06
n79	1	rs7965261	NAA25	Nerve_Tibial	G	A	0.200406	8.46359e-11
n79	1	rs7965261	TMEM116	Nerve_Tibial	G	A	0.43194	1.46443e-16
n79	1	rs7965261	HECTD4	Nerve_Tibial	G	A	-0.160932	5.16735e-05
n79	1	rs7965368	HECTD4	Nerve_Tibial	C	T	-0.160406	6.9781e-07
n79	1	rs7965368	ADAM1B	Nerve_Tibial	C	T	0.298287	6.56978e-07
n79	1	rs7965368	ALDH2	Nerve_Tibial	C	T	-0.190712	2.90196e-11
n79	1	rs7965368	NAA25	Nerve_Tibial	C	T	0.132669	1.78523e-07
n79	1	rs7965368	TMEM116	Nerve_Tibial	C	T	0.301628	2.75528e-12
n55	1	rs7965652	ATF1	Nerve_Tibial	G	A	0.0814966	0.000234796
n55	1	rs7965652	COX14	Nerve_Tibial	G	A	0.119239	9.90455e-06
n55	1	rs7965652	LIMA1	Nerve_Tibial	G	A	-0.0791871	0.000175969
n55	1	rs7965652	RP4-605O3.4	Nerve_Tibial	G	A	-0.252281	6.08302e-06
n55	1	rs7965652	CERS5	Nerve_Tibial	G	A	-0.366221	4.91522e-19
n64	1	rs7965664	PPFIA2	Nerve_Tibial	G	T	0.4442	2.32495e-22
n64	1	rs7965664	RP11-121G22.3	Nerve_Tibial	G	T	0.227349	8.14519e-05
n64	1	rs7965664	RP11-315E17.1	Nerve_Tibial	G	T	0.240644	9.51158e-05
n79	1	rs7965844	NAA25	Nerve_Tibial	T	A	0.134583	2.96548e-05
n79	1	rs7965844	ADAM1B	Nerve_Tibial	T	A	0.31481	3.40724e-05
n79	1	rs7965844	MAPKAPK5	Nerve_Tibial	T	A	-0.630168	1.0373e-29
n79	1	rs7965844	TMEM116	Nerve_Tibial	T	A	0.467627	2.91596e-18
n119	1	rs7966192	DNAH10	Nerve_Tibial	A	G	0.349066	1.34535e-11
n119	1	rs7966192	DNAH10OS	Nerve_Tibial	A	G	0.332295	8.28994e-20
n119	1	rs7966192	ZNF664	Nerve_Tibial	A	G	-0.147548	7.06769e-07
n119	1	rs7966192	CCDC92	Nerve_Tibial	A	G	0.320722	2.44518e-16
n119	1	rs7966192	RP11-380L11.4	Nerve_Tibial	A	G	0.245681	4.87666e-08
n55	1	rs7966357	CERS5	Nerve_Tibial	C	G	-0.430904	1.77467e-25
n55	1	rs7966357	ASIC1	Nerve_Tibial	C	G	-0.119784	0.00010012
n55	1	rs7966357	RP4-605O3.4	Nerve_Tibial	C	G	-0.271767	1.76469e-06
n55	1	rs7966357	ATF1	Nerve_Tibial	C	G	0.116731	2.01783e-07
n55	1	rs7966357	COX14	Nerve_Tibial	C	G	0.108203	8.8963e-05
n79	1	rs7966422	ALDH2	Nerve_Tibial	A	G	-0.122192	1.10244e-06
n79	1	rs7966422	ADAM1B	Nerve_Tibial	A	G	0.199136	0.000134981
n79	1	rs7966422	TMEM116	Nerve_Tibial	A	G	0.213925	1.34949e-08
n163	1	rs79664737	PPFIA1	Nerve_Tibial	T	C	0.225231	6.96475e-05
n64	1	rs7966755	RP11-315E17.1	Nerve_Tibial	A	G	0.229954	0.000165153
n64	1	rs7966755	RP11-121G22.3	Nerve_Tibial	A	G	0.226558	7.22264e-05
n64	1	rs7966755	PPFIA2	Nerve_Tibial	A	G	0.450125	1.71184e-23
n122	1	rs7968645	CAND1	Nerve_Tibial	A	C	0.37226	3.59088e-44
n113	1	rs796977	LNP1	Nerve_Tibial	T	A	-0.184209	4.75713e-06
n113	1	rs796977	RP11-383I23.2	Nerve_Tibial	T	A	-0.192533	7.75517e-10
n113	1	rs796978	LNP1	Nerve_Tibial	A	G	-0.197948	7.51215e-07
n113	1	rs796978	RP11-383I23.2	Nerve_Tibial	A	G	-0.188604	1.47614e-09
n79	1	rs7970181	TMEM116	Nerve_Tibial	C	T	0.458138	4.70115e-18
n79	1	rs7970181	ADAM1B	Nerve_Tibial	C	T	0.380163	3.3363e-07
n79	1	rs7970181	HECTD4	Nerve_Tibial	C	T	-0.173334	1.71116e-05
n79	1	rs7970181	MAPKAPK5	Nerve_Tibial	C	T	-0.534223	1.2407e-21
n79	1	rs7970181	ALDH2	Nerve_Tibial	C	T	-0.137286	0.000150052
n79	1	rs7970181	NAA25	Nerve_Tibial	C	T	0.186983	2.76183e-09
n79	1	rs7970242	NAA25	Nerve_Tibial	G	A	0.201934	6.75862e-11
n79	1	rs7970242	ALDH2	Nerve_Tibial	G	A	-0.126442	0.00041319
n79	1	rs7970242	ADAM1B	Nerve_Tibial	G	A	0.346181	2.66423e-06
n79	1	rs7970242	MAPKAPK5	Nerve_Tibial	G	A	-0.499796	2.2186e-19
n79	1	rs7970242	HECTD4	Nerve_Tibial	G	A	-0.155569	9.61057e-05
n79	1	rs7970242	TMEM116	Nerve_Tibial	G	A	0.425248	5.55577e-16
n79	1	rs7970397	TMEM116	Nerve_Tibial	C	T	0.46355	1.71543e-18
n79	1	rs7970397	NAA25	Nerve_Tibial	C	T	0.188885	1.8557e-09
n79	1	rs7970397	ADAM1B	Nerve_Tibial	C	T	0.371126	6.34969e-07
n79	1	rs7970397	HECTD4	Nerve_Tibial	C	T	-0.172247	1.92493e-05
n79	1	rs7970397	MAPKAPK5	Nerve_Tibial	C	T	-0.537569	6.32696e-22
n79	1	rs7970397	ALDH2	Nerve_Tibial	C	T	-0.137017	0.00015395
n79	1	rs7970847	HECTD4	Nerve_Tibial	T	C	-0.160062	8.98436e-07
n79	1	rs7970847	ALDH2	Nerve_Tibial	T	C	-0.189445	5.64567e-11
n79	1	rs7970847	TMEM116	Nerve_Tibial	T	C	0.304291	2.58532e-12
n79	1	rs7970847	NAA25	Nerve_Tibial	T	C	0.132368	2.36939e-07
n79	1	rs7970847	ADAM1B	Nerve_Tibial	T	C	0.306065	4.03334e-07
n79	1	rs7970881	ADAM1B	Nerve_Tibial	T	C	0.306065	4.03334e-07
n79	1	rs7970881	HECTD4	Nerve_Tibial	T	C	-0.160062	8.98436e-07
n79	1	rs7970881	ALDH2	Nerve_Tibial	T	C	-0.189445	5.64567e-11
n79	1	rs7970881	NAA25	Nerve_Tibial	T	C	0.132368	2.36939e-07
n79	1	rs7970881	TMEM116	Nerve_Tibial	T	C	0.304291	2.58532e-12
n79	1	rs7970939	TMEM116	Nerve_Tibial	A	G	0.214676	1.18441e-08
n79	1	rs7970939	ALDH2	Nerve_Tibial	A	G	-0.121445	1.27758e-06
n79	1	rs7970939	ADAM1B	Nerve_Tibial	A	G	0.200776	0.000118021
n55	1	rs7971374	ASIC1	Nerve_Tibial	T	C	0.122916	2.54054e-05
n55	1	rs7971374	CERS5	Nerve_Tibial	T	C	0.360946	1.09844e-19
n55	1	rs7971374	LIMA1	Nerve_Tibial	T	C	0.0814373	6.77261e-05
n55	1	rs7971374	COX14	Nerve_Tibial	T	C	-0.123206	2.38024e-06
n55	1	rs7971374	RP4-605O3.4	Nerve_Tibial	T	C	0.261732	1.2355e-06
n55	1	rs7972068	COX14	Nerve_Tibial	G	A	-0.123206	2.38024e-06
n55	1	rs7972068	ASIC1	Nerve_Tibial	G	A	0.122916	2.54054e-05
n55	1	rs7972068	CERS5	Nerve_Tibial	G	A	0.360946	1.09844e-19
n55	1	rs7972068	RP4-605O3.4	Nerve_Tibial	G	A	0.261732	1.2355e-06
n55	1	rs7972068	LIMA1	Nerve_Tibial	G	A	0.0814373	6.77261e-05
n55	1	rs7972202	LIMA1	Nerve_Tibial	G	A	0.0816441	6.44106e-05
n55	1	rs7972202	COX14	Nerve_Tibial	G	A	-0.125313	1.56454e-06
n55	1	rs7972202	ASIC1	Nerve_Tibial	G	A	0.120342	3.73947e-05
n55	1	rs7972202	CERS5	Nerve_Tibial	G	A	0.362813	6.59128e-20
n55	1	rs7972202	RP4-605O3.4	Nerve_Tibial	G	A	0.268354	6.42812e-07
n127	1	rs79723325	SECISBP2L	Nerve_Tibial	C	T	-0.0988095	1.75389e-08
n127	1	rs79723325	RP11-295H24.3	Nerve_Tibial	C	T	0.463284	3.40753e-12
n127	1	rs79723325	FAM227B	Nerve_Tibial	C	T	-0.300781	1.02236e-14
n79	1	rs7972486	MAPKAPK5	Nerve_Tibial	G	A	-0.600444	2.84616e-23
n79	1	rs7972486	TMEM116	Nerve_Tibial	G	A	0.41822	6.07914e-13
n79	1	rs7972486	NAA25	Nerve_Tibial	G	A	0.230695	1.03983e-11
n79	1	rs7972486	ADAM1B	Nerve_Tibial	G	A	0.282287	0.000526531
n79	1	rs7972486	ALDH2	Nerve_Tibial	G	A	-0.142739	0.000282324
n79	1	rs7972674	TMEM116	Nerve_Tibial	G	A	0.301295	4.43425e-13
n79	1	rs7972674	ALDH2	Nerve_Tibial	G	A	-0.192982	2.8584e-12
n79	1	rs7972674	NAA25	Nerve_Tibial	G	A	0.097337	8.14505e-05
n79	1	rs7972674	ADAM1B	Nerve_Tibial	G	A	0.281783	1.1678e-06
n79	1	rs7973120	ALDH2	Nerve_Tibial	T	A	-0.170054	3.07362e-10
n79	1	rs7973120	HECTD4	Nerve_Tibial	T	A	-0.137678	6.14606e-06
n79	1	rs7973120	TMEM116	Nerve_Tibial	T	A	0.206845	4.74453e-07
n79	1	rs7973120	ADAM1B	Nerve_Tibial	T	A	0.246002	1.35664e-05
n55	1	rs7973243	RP4-605O3.4	Nerve_Tibial	G	A	0.306659	1.06792e-08
n55	1	rs7973243	COX14	Nerve_Tibial	G	A	-0.136742	1.43961e-07
n55	1	rs7973243	CERS5	Nerve_Tibial	G	A	0.401211	1.52452e-24
n79	1	rs7973309	NAA25	Nerve_Tibial	T	C	0.132368	2.36939e-07
n79	1	rs7973309	TMEM116	Nerve_Tibial	T	C	0.304291	2.58532e-12
n79	1	rs7973309	HECTD4	Nerve_Tibial	T	C	-0.160062	8.98436e-07
n79	1	rs7973309	ALDH2	Nerve_Tibial	T	C	-0.189445	5.64567e-11
n79	1	rs7973309	ADAM1B	Nerve_Tibial	T	C	0.306065	4.03334e-07
n79	1	rs7973337	TMEM116	Nerve_Tibial	A	G	0.304291	2.58532e-12
n79	1	rs7973337	HECTD4	Nerve_Tibial	A	G	-0.160062	8.98436e-07
n79	1	rs7973337	ALDH2	Nerve_Tibial	A	G	-0.189445	5.64567e-11
n79	1	rs7973337	NAA25	Nerve_Tibial	A	G	0.132368	2.36939e-07
n79	1	rs7973337	ADAM1B	Nerve_Tibial	A	G	0.306065	4.03334e-07
n79	1	rs7973349	ADAM1B	Nerve_Tibial	C	T	0.352994	1.56425e-06
n79	1	rs7973349	NAA25	Nerve_Tibial	C	T	0.200406	8.46359e-11
n79	1	rs7973349	MAPKAPK5	Nerve_Tibial	C	T	-0.502862	1.00359e-19
n79	1	rs7973349	HECTD4	Nerve_Tibial	C	T	-0.160932	5.16735e-05
n79	1	rs7973349	ALDH2	Nerve_Tibial	C	T	-0.132991	0.000193677
n79	1	rs7973349	TMEM116	Nerve_Tibial	C	T	0.43194	1.46443e-16
n142	1	rs79735382	QRSL1	Nerve_Tibial	G	A	0.384119	9.91959e-06
n122	1	rs7973565	CAND1	Nerve_Tibial	C	T	0.373926	3.24877e-44
n119	1	rs7973683	DNAH10OS	Nerve_Tibial	C	A	0.334935	3.25298e-20
n119	1	rs7973683	RP11-380L11.4	Nerve_Tibial	C	A	0.251059	2.25009e-08
n119	1	rs7973683	CCDC92	Nerve_Tibial	C	A	0.327651	4.15326e-17
n119	1	rs7973683	DNAH10	Nerve_Tibial	C	A	0.344136	2.41678e-11
n119	1	rs7973683	ZNF664	Nerve_Tibial	C	A	-0.145512	9.58493e-07
n79	1	rs7973713	TMEM116	Nerve_Tibial	A	G	0.304291	2.58532e-12
n79	1	rs7973713	NAA25	Nerve_Tibial	A	G	0.132368	2.36939e-07
n79	1	rs7973713	HECTD4	Nerve_Tibial	A	G	-0.160062	8.98436e-07
n79	1	rs7973713	ADAM1B	Nerve_Tibial	A	G	0.306065	4.03334e-07
n79	1	rs7973713	ALDH2	Nerve_Tibial	A	G	-0.189445	5.64567e-11
n79	1	rs7973898	TMEM116	Nerve_Tibial	T	C	0.46355	1.71543e-18
n79	1	rs7973898	ALDH2	Nerve_Tibial	T	C	-0.137017	0.00015395
n79	1	rs7973898	ADAM1B	Nerve_Tibial	T	C	0.371126	6.34969e-07
n79	1	rs7973898	HECTD4	Nerve_Tibial	T	C	-0.172247	1.92493e-05
n79	1	rs7973898	MAPKAPK5	Nerve_Tibial	T	C	-0.537569	6.32696e-22
n79	1	rs7973898	NAA25	Nerve_Tibial	T	C	0.188885	1.8557e-09
n79	1	rs7974550	HECTD4	Nerve_Tibial	T	C	-0.160062	8.98436e-07
n79	1	rs7974550	ALDH2	Nerve_Tibial	T	C	-0.189445	5.64567e-11
n79	1	rs7974550	NAA25	Nerve_Tibial	T	C	0.132368	2.36939e-07
n79	1	rs7974550	TMEM116	Nerve_Tibial	T	C	0.304291	2.58532e-12
n79	1	rs7974550	ADAM1B	Nerve_Tibial	T	C	0.306065	4.03334e-07
n55	1	rs7974648	LIMA1	Nerve_Tibial	A	G	-0.0869943	1.84665e-05
n55	1	rs7974648	COX14	Nerve_Tibial	A	G	0.122702	2.33426e-06
n55	1	rs7974648	RP4-605O3.4	Nerve_Tibial	A	G	-0.260383	1.24329e-06
n55	1	rs7974648	CERS5	Nerve_Tibial	A	G	-0.35124	8.0131e-19
n55	1	rs7974648	ASIC1	Nerve_Tibial	A	G	-0.117749	5.09641e-05
n79	1	rs7974772	TMEM116	Nerve_Tibial	C	T	0.304291	2.58532e-12
n79	1	rs7974772	ADAM1B	Nerve_Tibial	C	T	0.306065	4.03334e-07
n79	1	rs7974772	ALDH2	Nerve_Tibial	C	T	-0.189445	5.64567e-11
n79	1	rs7974772	HECTD4	Nerve_Tibial	C	T	-0.160062	8.98436e-07
n79	1	rs7974772	NAA25	Nerve_Tibial	C	T	0.132368	2.36939e-07
n79	1	rs7975437	HECTD4	Nerve_Tibial	A	G	-0.160062	8.98436e-07
n79	1	rs7975437	ADAM1B	Nerve_Tibial	A	G	0.306065	4.03334e-07
n79	1	rs7975437	ALDH2	Nerve_Tibial	A	G	-0.189445	5.64567e-11
n79	1	rs7975437	NAA25	Nerve_Tibial	A	G	0.132368	2.36939e-07
n79	1	rs7975437	TMEM116	Nerve_Tibial	A	G	0.304291	2.58532e-12
n119	1	rs7975482	RP11-380L11.4	Nerve_Tibial	A	G	0.25811	4.38526e-09
n119	1	rs7975482	ATP6V0A2	Nerve_Tibial	A	G	-0.0920082	0.00014627
n119	1	rs7975482	CCDC92	Nerve_Tibial	A	G	0.318204	9.09895e-17
n119	1	rs7975482	DNAH10OS	Nerve_Tibial	A	G	0.325972	6.93344e-20
n64	1	rs7975863	PPFIA2	Nerve_Tibial	C	T	0.455497	1.27218e-23
n64	1	rs7975863	RP11-315E17.1	Nerve_Tibial	C	T	0.234971	0.000136373
n64	1	rs7975863	RP11-121G22.3	Nerve_Tibial	C	T	0.236067	4.13636e-05
n122	1	rs7976111	CAND1	Nerve_Tibial	G	A	0.394997	1.26584e-38
n79	1	rs79761579	NAA25	Nerve_Tibial	G	A	0.25571	4.52583e-13
n79	1	rs79761579	TMEM116	Nerve_Tibial	G	A	0.48058	1.63166e-15
n79	1	rs79761579	MAPKAPK5	Nerve_Tibial	G	A	-0.723374	1.49713e-31
n79	1	rs79761579	ALDH2	Nerve_Tibial	G	A	-0.161875	7.93465e-05
n79	1	rs79761579	ADAM1B	Nerve_Tibial	G	A	0.300867	0.000403745
n47	1	rs7976278	SP1	Nerve_Tibial	C	G	0.362895	2.60849e-22
n47	1	rs7976278	ATP5G2	Nerve_Tibial	C	G	0.346302	1.17878e-25
n47	1	rs7976278	PRR13	Nerve_Tibial	C	G	-0.123236	2.04269e-08
n79	1	rs7976462	ALDH2	Nerve_Tibial	G	T	-0.154369	8.54395e-09
n79	1	rs7976462	ADAM1B	Nerve_Tibial	G	T	0.196016	0.000479016
n79	1	rs7976462	TMEM116	Nerve_Tibial	G	T	0.246784	9.70121e-10
n79	1	rs7976557	NAA25	Nerve_Tibial	T	C	0.132368	2.36939e-07
n79	1	rs7976557	ADAM1B	Nerve_Tibial	T	C	0.306065	4.03334e-07
n79	1	rs7976557	HECTD4	Nerve_Tibial	T	C	-0.160062	8.98436e-07
n79	1	rs7976557	ALDH2	Nerve_Tibial	T	C	-0.189445	5.64567e-11
n79	1	rs7976557	TMEM116	Nerve_Tibial	T	C	0.304291	2.58532e-12
n79	1	rs7977009	HECTD4	Nerve_Tibial	A	G	-0.151485	2.47628e-06
n79	1	rs7977009	NAA25	Nerve_Tibial	A	G	0.139912	2.83122e-08
n79	1	rs7977009	ALDH2	Nerve_Tibial	A	G	-0.184182	1.0727e-10
n79	1	rs7977009	ADAM1B	Nerve_Tibial	A	G	0.292771	9.03556e-07
n79	1	rs7977009	TMEM116	Nerve_Tibial	A	G	0.283939	4.00967e-11
n79	1	rs7977332	MAPKAPK5	Nerve_Tibial	T	C	-0.559632	1.05599e-24
n79	1	rs7977332	NAA25	Nerve_Tibial	T	C	0.169596	4.45143e-08
n79	1	rs7977332	TMEM116	Nerve_Tibial	T	C	0.504245	1.02541e-22
n79	1	rs7977332	ADAM1B	Nerve_Tibial	T	C	0.392193	8.05045e-08
n122	1	rs7977430	CAND1	Nerve_Tibial	T	C	0.372602	4.30774e-44
n79	1	rs7977534	TMEM116	Nerve_Tibial	T	C	0.216112	7.76076e-09
n79	1	rs7977534	ADAM1B	Nerve_Tibial	T	C	0.191835	0.000218814
n79	1	rs7977534	ALDH2	Nerve_Tibial	T	C	-0.123393	7.41464e-07
n79	1	rs7977752	ADAM1B	Nerve_Tibial	G	A	0.244759	1.45491e-05
n79	1	rs7977752	TMEM116	Nerve_Tibial	G	A	0.201894	8.62535e-07
n79	1	rs7977752	HECTD4	Nerve_Tibial	G	A	-0.138259	5.40883e-06
n79	1	rs7977752	ALDH2	Nerve_Tibial	G	A	-0.165285	9.28713e-10
n79	1	rs7977752	NAA25	Nerve_Tibial	G	A	0.0853866	0.000381466
n79	1	rs7977828	ALDH2	Nerve_Tibial	A	G	-0.192617	3.85607e-12
n79	1	rs7977828	ADAM1B	Nerve_Tibial	A	G	0.29092	5.64067e-07
n79	1	rs7977828	MAPKAPK5	Nerve_Tibial	A	G	-0.16607	0.000259606
n79	1	rs7977828	TMEM116	Nerve_Tibial	A	G	0.331593	1.38078e-15
n79	1	rs7977828	NAA25	Nerve_Tibial	A	G	0.123947	5.05638e-07
n79	1	rs7977861	ADAM1B	Nerve_Tibial	A	C	0.370149	2.3156e-07
n79	1	rs7977861	MAPKAPK5	Nerve_Tibial	A	C	-0.578803	8.25935e-28
n79	1	rs7977861	TMEM116	Nerve_Tibial	A	C	0.507442	4.24383e-24
n79	1	rs7977861	NAA25	Nerve_Tibial	A	C	0.163301	7.28598e-08
n79	1	rs7977931	TMEM116	Nerve_Tibial	T	A	0.503067	1.82414e-23
n79	1	rs7977931	NAA25	Nerve_Tibial	T	A	0.165098	5.89214e-08
n79	1	rs7977931	MAPKAPK5	Nerve_Tibial	T	A	-0.578123	1.70252e-27
n79	1	rs7977931	ADAM1B	Nerve_Tibial	T	A	0.364922	3.86823e-07
n79	1	rs7978523	ADAM1B	Nerve_Tibial	T	C	0.200776	0.000118021
n79	1	rs7978523	ALDH2	Nerve_Tibial	T	C	-0.121445	1.27758e-06
n79	1	rs7978523	TMEM116	Nerve_Tibial	T	C	0.214676	1.18441e-08
n119	1	rs7978610	RP11-380L11.4	Nerve_Tibial	G	C	0.256538	6.8913e-09
n119	1	rs7978610	DNAH10OS	Nerve_Tibial	G	C	0.328613	5.91261e-20
n119	1	rs7978610	CCDC92	Nerve_Tibial	G	C	0.322982	4.7324e-17
n119	1	rs7978610	ATP6V0A2	Nerve_Tibial	G	C	-0.0926231	0.000145563
n79	1	rs7978737	TMEM116	Nerve_Tibial	C	T	0.222101	1.38541e-07
n79	1	rs7978737	ALDH2	Nerve_Tibial	C	T	-0.191995	3.77554e-12
n79	1	rs7978737	HECTD4	Nerve_Tibial	C	T	-0.149412	1.76102e-06
n79	1	rs7978737	NAA25	Nerve_Tibial	C	T	0.107952	1.20086e-05
n79	1	rs7979255	MAPKAPK5	Nerve_Tibial	A	C	-0.578803	8.25935e-28
n79	1	rs7979255	ADAM1B	Nerve_Tibial	A	C	0.370149	2.3156e-07
n79	1	rs7979255	TMEM116	Nerve_Tibial	A	C	0.507442	4.24383e-24
n79	1	rs7979255	NAA25	Nerve_Tibial	A	C	0.163301	7.28598e-08
n79	1	rs7979545	TMEM116	Nerve_Tibial	T	C	0.214676	1.18441e-08
n79	1	rs7979545	ALDH2	Nerve_Tibial	T	C	-0.121445	1.27758e-06
n79	1	rs7979545	ADAM1B	Nerve_Tibial	T	C	0.200776	0.000118021
n55	1	rs7979830	LIMA1	Nerve_Tibial	C	T	-0.0836529	5.43321e-05
n55	1	rs7979830	COX14	Nerve_Tibial	C	T	0.131699	6.37237e-07
n55	1	rs7979830	CERS5	Nerve_Tibial	C	T	-0.362442	2.69772e-19
n55	1	rs7979830	RP4-605O3.4	Nerve_Tibial	C	T	-0.271744	6.76456e-07
n55	1	rs7979830	ASIC1	Nerve_Tibial	C	T	-0.134373	5.4559e-06
n178	1	rs7980124	SYT1	Nerve_Tibial	G	A	-0.157772	8.98337e-05
n79	1	rs7980569	HECTD4	Nerve_Tibial	G	A	-0.160062	8.98436e-07
n79	1	rs7980569	TMEM116	Nerve_Tibial	G	A	0.304291	2.58532e-12
n79	1	rs7980569	ADAM1B	Nerve_Tibial	G	A	0.306065	4.03334e-07
n79	1	rs7980569	ALDH2	Nerve_Tibial	G	A	-0.189445	5.64567e-11
n79	1	rs7980569	NAA25	Nerve_Tibial	G	A	0.132368	2.36939e-07
n55	1	rs7980911	CERS5	Nerve_Tibial	A	G	-0.361822	3.60448e-19
n55	1	rs7980911	COX14	Nerve_Tibial	A	G	0.131778	6.53441e-07
n55	1	rs7980911	ASIC1	Nerve_Tibial	A	G	-0.133703	6.2985e-06
n55	1	rs7980911	LIMA1	Nerve_Tibial	A	G	-0.0871264	2.6655e-05
n55	1	rs7980911	RP4-605O3.4	Nerve_Tibial	A	G	-0.276723	4.33729e-07
n97	1	rs7983636	RASL11A	Nerve_Tibial	A	G	-0.249879	7.71912e-05
n108	1	rs79862531	SRP54	Nerve_Tibial	C	G	-0.151039	4.31519e-09
n108	1	rs79862531	FAM177A1	Nerve_Tibial	C	G	0.192492	1.99696e-13
n108	1	rs79862531	KIAA0391	Nerve_Tibial	C	G	0.130557	3.86463e-07
n177	1	rs79912058	PLXND1	Nerve_Tibial	A	G	-0.156243	0.000103997
n146	1	rs79912885	ABCD3	Nerve_Tibial	A	T	-0.158157	3.43455e-06
n108	1	rs799457	FAM177A1	Nerve_Tibial	A	G	0.262838	2.99343e-26
n108	1	rs799457	BAZ1A	Nerve_Tibial	A	G	0.0920243	0.000157348
n108	1	rs799458	FAM177A1	Nerve_Tibial	A	G	0.262838	2.99343e-26
n108	1	rs799458	BAZ1A	Nerve_Tibial	A	G	0.0920243	0.000157348
n108	1	rs799459	FAM177A1	Nerve_Tibial	G	A	0.259055	2.20381e-18
n108	1	rs799464	FAM177A1	Nerve_Tibial	C	T	0.249774	1.8704e-17
n108	1	rs799469	FAM177A1	Nerve_Tibial	G	A	0.256749	3.28058e-18
n108	1	rs799473	FAM177A1	Nerve_Tibial	G	T	0.265071	3.15886e-19
n108	1	rs799476	FAM177A1	Nerve_Tibial	A	C	0.23339	8.50316e-11
n108	1	rs799479	PPP2R3C	Nerve_Tibial	T	C	-0.122975	0.000211568
n108	1	rs799479	FAM177A1	Nerve_Tibial	T	C	0.214442	3.82531e-10
n108	1	rs799480	FAM177A1	Nerve_Tibial	G	A	0.258971	2.29938e-18
n108	1	rs799484	FAM177A1	Nerve_Tibial	T	C	0.259055	2.20381e-18
n108	1	rs799486	FAM177A1	Nerve_Tibial	C	T	0.256749	3.28058e-18
n108	1	rs799488	FAM177A1	Nerve_Tibial	T	C	0.259055	2.20381e-18
n108	1	rs799495	FAM177A1	Nerve_Tibial	A	G	0.258971	2.29938e-18
n108	1	rs799498	FAM177A1	Nerve_Tibial	G	T	0.259055	2.20381e-18
n97	1	rs7995310	RASL11A	Nerve_Tibial	G	C	-0.248255	8.71744e-05
n108	1	rs799661	FAM177A1	Nerve_Tibial	T	C	0.222689	2.78194e-10
n148	1	rs7997	PIP5KL1	Nerve_Tibial	G	C	-0.900907	5.54898e-42
n148	1	rs7997	FAM102A	Nerve_Tibial	G	C	-0.120755	2.13446e-05
n148	1	rs7997	RP11-203J24.8	Nerve_Tibial	G	C	-0.219015	0.000196001
n79	1	rs79976090	MAPKAPK5	Nerve_Tibial	C	A	-0.697093	8.72952e-30
n79	1	rs79976090	TMEM116	Nerve_Tibial	C	A	0.469933	3.62052e-15
n79	1	rs79976090	ADAM1B	Nerve_Tibial	C	A	0.30285	0.000318022
n79	1	rs79976090	ALDH2	Nerve_Tibial	C	A	-0.165268	4.60684e-05
n79	1	rs79976090	NAA25	Nerve_Tibial	C	A	0.247005	1.68931e-12
n79	1	rs79976090	HECTD4	Nerve_Tibial	C	A	-0.167627	0.000216882
n127	1	rs79979867	FAM227B	Nerve_Tibial	G	A	-0.300781	1.02236e-14
n127	1	rs79979867	RP11-295H24.3	Nerve_Tibial	G	A	0.463284	3.40753e-12
n127	1	rs79979867	SECISBP2L	Nerve_Tibial	G	A	-0.0988095	1.75389e-08
n191	1	rs79997284	MSANTD3	Nerve_Tibial	T	G	-0.415564	7.97365e-13
n191	1	rs80000791	MSANTD3	Nerve_Tibial	C	T	-0.415564	7.97365e-13
n17	1	rs8001243	RP11-90M2.5	Nerve_Tibial	G	A	-0.320412	1.21332e-06
n122	1	rs800166	CAND1	Nerve_Tibial	G	A	0.401019	1.49429e-39
n122	1	rs800167	CAND1	Nerve_Tibial	G	A	0.401019	1.49429e-39
n79	1	rs80017658	ALDH2	Nerve_Tibial	G	A	-0.191067	4.24719e-11
n79	1	rs80017658	HECTD4	Nerve_Tibial	G	A	-0.160909	8.33636e-07
n79	1	rs80017658	TMEM116	Nerve_Tibial	G	A	0.304382	2.88369e-12
n79	1	rs80017658	NAA25	Nerve_Tibial	G	A	0.132136	2.66362e-07
n79	1	rs80017658	ADAM1B	Nerve_Tibial	G	A	0.307799	3.68665e-07
n108	1	rs8003136	FAM177A1	Nerve_Tibial	G	A	0.142464	1.15598e-08
n46	1	rs80036989	RP5-968P14.2	Nerve_Tibial	G	A	-0.441245	7.44809e-09
n46	1	rs80036989	PIGV	Nerve_Tibial	G	A	-0.392323	7.96952e-10
n160	1	rs8003740	TRMT61A	Nerve_Tibial	C	T	-0.151894	7.94435e-12
n160	1	rs8003740	RP11-73M18.8	Nerve_Tibial	C	T	-0.124336	0.000139216
n160	1	rs8003740	RP11-73M18.6	Nerve_Tibial	C	T	-0.183333	1.7535e-05
n160	1	rs8003740	KLC1	Nerve_Tibial	C	T	-0.141907	4.4745e-06
n108	1	rs8004288	KIAA0391	Nerve_Tibial	A	G	0.13251	3.71077e-08
n108	1	rs8004288	FAM177A1	Nerve_Tibial	A	G	0.140762	1.50238e-08
n108	1	rs8005079	FAM177A1	Nerve_Tibial	A	G	-0.164411	6.19152e-08
n108	1	rs8005079	PPP2R3C	Nerve_Tibial	A	G	-0.190968	3.38555e-11
n160	1	rs8005540	KLC1	Nerve_Tibial	G	A	0.265204	5.11631e-21
n160	1	rs8005540	RP11-73M18.8	Nerve_Tibial	G	A	0.259879	3.0903e-18
n160	1	rs8005540	RP11-73M18.6	Nerve_Tibial	G	A	0.264312	3.05762e-11
n160	1	rs8005540	RP11-73M18.7	Nerve_Tibial	G	A	0.20475	2.2772e-05
n160	1	rs8005540	RP11-894P9.2	Nerve_Tibial	G	A	-0.252748	4.15824e-06
n160	1	rs8005540	TRMT61A	Nerve_Tibial	G	A	0.125425	2.82462e-09
n108	1	rs8005641	SRP54	Nerve_Tibial	G	A	-0.147611	6.57004e-10
n108	1	rs8005641	KIAA0391	Nerve_Tibial	G	A	0.122652	3.00397e-07
n108	1	rs8005641	FAM177A1	Nerve_Tibial	G	A	0.197784	3.19451e-16
n71	1	rs8005804	ANKRD9	Nerve_Tibial	A	G	0.421486	1.92638e-44
n12	1	rs8006335	MIPOL1	Nerve_Tibial	A	T	0.173042	7.41034e-07
n160	1	rs8006526	KLC1	Nerve_Tibial	T	C	0.248812	3.64726e-19
n160	1	rs8006526	RP11-73M18.6	Nerve_Tibial	T	C	0.254086	8.19631e-11
n160	1	rs8006526	RP11-73M18.7	Nerve_Tibial	T	C	0.205277	1.51645e-05
n160	1	rs8006526	RP11-73M18.8	Nerve_Tibial	T	C	0.249947	1.68691e-17
n160	1	rs8006526	RP11-894P9.2	Nerve_Tibial	T	C	-0.248325	4.11284e-06
n160	1	rs8006526	TRMT61A	Nerve_Tibial	T	C	0.118888	1.02083e-08
n108	1	rs8006578	FAM177A1	Nerve_Tibial	T	C	0.197784	3.19451e-16
n108	1	rs8006578	SRP54	Nerve_Tibial	T	C	-0.147611	6.57004e-10
n108	1	rs8006578	KIAA0391	Nerve_Tibial	T	C	0.122652	3.00397e-07
n108	1	rs8006908	SRP54	Nerve_Tibial	A	G	-0.15284	1.1845e-10
n108	1	rs8006908	FAM177A1	Nerve_Tibial	A	G	0.20027	8.42254e-17
n108	1	rs8006908	KIAA0391	Nerve_Tibial	A	G	0.0934574	9.54583e-05
n160	1	rs8006994	RP11-45P15.4	Nerve_Tibial	C	T	-0.185084	3.61564e-05
n160	1	rs8006994	MARK3	Nerve_Tibial	C	T	0.13328	9.10109e-05
n160	1	rs8006994	TRMT61A	Nerve_Tibial	C	T	0.130831	3.87118e-09
n146	1	rs80070424	ABCD3	Nerve_Tibial	G	A	-0.147762	6.7547e-06
n108	1	rs8007337	PPP2R3C	Nerve_Tibial	G	A	-0.178229	1.79062e-08
n108	1	rs8007337	FAM177A1	Nerve_Tibial	G	A	-0.186979	1.6223e-08
n108	1	rs8007346	PPP2R3C	Nerve_Tibial	G	C	-0.178229	1.79062e-08
n108	1	rs8007346	FAM177A1	Nerve_Tibial	G	C	-0.186979	1.6223e-08
n160	1	rs8007489	TRMT61A	Nerve_Tibial	C	T	0.126324	5.40573e-10
n160	1	rs8007489	RP11-73M18.6	Nerve_Tibial	C	T	0.200932	2.20083e-07
n160	1	rs8007489	RP11-73M18.7	Nerve_Tibial	C	T	0.180602	0.000112277
n160	1	rs8007489	KLC1	Nerve_Tibial	C	T	0.204282	1.72545e-13
n160	1	rs8007489	RP11-73M18.8	Nerve_Tibial	C	T	0.206675	1.51052e-12
n160	1	rs8007489	RP11-894P9.2	Nerve_Tibial	C	T	-0.21043	7.60216e-05
n108	1	rs8007575	FAM177A1	Nerve_Tibial	A	G	-0.187857	1.51354e-08
n108	1	rs8007575	PPP2R3C	Nerve_Tibial	A	G	-0.179838	1.44338e-08
n12	1	rs8007653	MIPOL1	Nerve_Tibial	A	G	0.176443	3.55797e-07
n108	1	rs8008066	PPP2R3C	Nerve_Tibial	T	C	-0.186205	2.83429e-09
n108	1	rs8008066	FAM177A1	Nerve_Tibial	T	C	-0.183703	2.25732e-08
n108	1	rs8008249	PPP2R3C	Nerve_Tibial	T	C	-0.186205	2.83429e-09
n108	1	rs8008249	FAM177A1	Nerve_Tibial	T	C	-0.183703	2.25732e-08
n160	1	rs8008382	RP11-73M18.7	Nerve_Tibial	T	C	0.202032	0.000108637
n160	1	rs8008382	RP11-73M18.6	Nerve_Tibial	T	C	0.197594	5.38383e-06
n160	1	rs8008382	KLC1	Nerve_Tibial	T	C	0.20809	2.24087e-11
n160	1	rs8008382	TRMT61A	Nerve_Tibial	T	C	0.129145	1.47502e-08
n160	1	rs8008382	RP11-73M18.8	Nerve_Tibial	T	C	0.192669	4.7007e-09
n12	1	rs8008655	MIPOL1	Nerve_Tibial	T	G	0.169374	5.56068e-07
n108	1	rs8009854	KIAA0391	Nerve_Tibial	A	G	0.0947332	7.89632e-05
n108	1	rs8009854	SRP54	Nerve_Tibial	A	G	-0.152164	1.58101e-10
n108	1	rs8009854	FAM177A1	Nerve_Tibial	A	G	0.200926	7.71648e-17
n160	1	rs8010247	RP11-73M18.8	Nerve_Tibial	A	G	-0.124748	0.000128529
n160	1	rs8010247	TRMT61A	Nerve_Tibial	A	G	-0.152973	5.06944e-12
n160	1	rs8010247	RP11-73M18.6	Nerve_Tibial	A	G	-0.183115	1.73349e-05
n160	1	rs8010247	KLC1	Nerve_Tibial	A	G	-0.150681	1.01962e-06
n79	1	rs80104974	TMEM116	Nerve_Tibial	A	C	0.483366	6.3525e-16
n79	1	rs80104974	ADAM1B	Nerve_Tibial	A	C	0.294417	0.000487077
n79	1	rs80104974	HECTD4	Nerve_Tibial	A	C	-0.163549	0.000323029
n79	1	rs80104974	ALDH2	Nerve_Tibial	A	C	-0.158866	9.53661e-05
n79	1	rs80104974	MAPKAPK5	Nerve_Tibial	A	C	-0.709291	9.90346e-31
n79	1	rs80104974	NAA25	Nerve_Tibial	A	C	0.252901	5.47367e-13
n12	1	rs8011118	MIPOL1	Nerve_Tibial	A	G	0.173042	7.41034e-07
n108	1	rs8011242	PPP2R3C	Nerve_Tibial	T	A	-0.182276	8.49564e-09
n108	1	rs8011242	FAM177A1	Nerve_Tibial	T	A	-0.187749	1.45312e-08
n108	1	rs8011549	FAM177A1	Nerve_Tibial	T	C	-0.187865	1.56189e-08
n108	1	rs8011549	PPP2R3C	Nerve_Tibial	T	C	-0.178469	1.93305e-08
n108	1	rs8011559	CFL2	Nerve_Tibial	G	A	0.0989538	2.3041e-05
n80	1	rs80120242	DNAJC13	Nerve_Tibial	A	T	0.730879	2.21612e-22
n108	1	rs8012308	SRP54	Nerve_Tibial	T	C	-0.148499	2.16382e-09
n108	1	rs8012308	KIAA0391	Nerve_Tibial	T	C	0.134304	5.973e-08
n108	1	rs8012308	FAM177A1	Nerve_Tibial	T	C	0.205229	3.02111e-16
n160	1	rs8012775	RP11-73M18.8	Nerve_Tibial	T	C	-0.248882	1.20928e-14
n160	1	rs8012775	TRMT61A	Nerve_Tibial	T	C	-0.13242	4.91879e-09
n160	1	rs8012775	RP11-73M18.7	Nerve_Tibial	T	C	-0.204417	8.11444e-05
n160	1	rs8012775	RP11-894P9.2	Nerve_Tibial	T	C	0.253052	1.75283e-05
n160	1	rs8012775	KLC1	Nerve_Tibial	T	C	-0.212798	5.49329e-12
n160	1	rs8012775	RP11-73M18.6	Nerve_Tibial	T	C	-0.204612	2.09619e-06
n134	1	rs8012815	VTI1B	Nerve_Tibial	C	T	0.136119	7.33676e-08
n134	1	rs8012815	RDH11	Nerve_Tibial	C	T	-0.221546	1.33813e-15
n134	1	rs8013117	RDH11	Nerve_Tibial	G	A	-0.19209	8.11374e-12
n134	1	rs8013117	VTI1B	Nerve_Tibial	G	A	0.124803	9.53113e-07
n160	1	rs8013228	TRMT61A	Nerve_Tibial	A	G	0.13143	1.70216e-08
n134	1	rs8013234	VTI1B	Nerve_Tibial	A	G	0.224812	0.00017282
n108	1	rs8013290	FAM177A1	Nerve_Tibial	G	A	0.162612	9.18905e-11
n108	1	rs8013753	IGBP1P1	Nerve_Tibial	G	A	-0.25048	0.000125707
n160	1	rs8014013	KLC1	Nerve_Tibial	T	C	-0.143297	3.55546e-06
n160	1	rs8014013	TRMT61A	Nerve_Tibial	T	C	-0.150913	1.07733e-11
n160	1	rs8014013	RP11-73M18.6	Nerve_Tibial	T	C	-0.172227	5.5594e-05
n134	1	rs8014035	RDH11	Nerve_Tibial	A	C	-0.224503	4.79551e-16
n134	1	rs8014035	VTI1B	Nerve_Tibial	A	C	0.135734	7.7028e-08
n134	1	rs8014048	RDH11	Nerve_Tibial	A	G	-0.224503	4.79551e-16
n134	1	rs8014048	VTI1B	Nerve_Tibial	A	G	0.135734	7.7028e-08
n191	1	rs80147348	MSANTD3	Nerve_Tibial	A	G	-0.428875	5.46038e-13
n160	1	rs8014800	TRMT61A	Nerve_Tibial	T	C	-0.152973	5.06944e-12
n160	1	rs8014800	RP11-73M18.8	Nerve_Tibial	T	C	-0.124748	0.000128529
n160	1	rs8014800	RP11-73M18.6	Nerve_Tibial	T	C	-0.183115	1.73349e-05
n160	1	rs8014800	KLC1	Nerve_Tibial	T	C	-0.150681	1.01962e-06
n108	1	rs8015059	FAM177A1	Nerve_Tibial	C	T	0.194205	2.07335e-15
n108	1	rs8015059	KIAA0391	Nerve_Tibial	C	T	0.125052	2.19092e-07
n108	1	rs8015059	SRP54	Nerve_Tibial	C	T	-0.154373	1.39417e-10
n108	1	rs8015200	SRP54	Nerve_Tibial	C	T	-0.147354	3.27026e-09
n108	1	rs8015200	KIAA0391	Nerve_Tibial	C	T	0.133895	7.2517e-08
n108	1	rs8015200	FAM177A1	Nerve_Tibial	C	T	0.205057	4.04528e-16
n108	1	rs8015350	FAM177A1	Nerve_Tibial	A	T	0.133267	1.96006e-08
n108	1	rs8015350	KIAA0391	Nerve_Tibial	A	T	0.113454	8.53836e-07
n108	1	rs8015350	SRP54	Nerve_Tibial	A	T	-0.0953276	4.12415e-05
n160	1	rs8015712	TRMT61A	Nerve_Tibial	C	T	-0.13701	5.63035e-09
n160	1	rs8015712	MARK3	Nerve_Tibial	C	T	-0.142262	7.85772e-05
n160	1	rs8015712	KLC1	Nerve_Tibial	C	T	-0.128129	8.56796e-05
n160	1	rs8015723	TRMT61A	Nerve_Tibial	A	G	-0.140645	3.2609e-09
n160	1	rs8015723	MARK3	Nerve_Tibial	A	G	-0.152479	2.80217e-05
n12	1	rs8016138	MIPOL1	Nerve_Tibial	C	T	-0.139223	4.96372e-05
n160	1	rs8016326	TRMT61A	Nerve_Tibial	G	A	0.130189	5.8972e-09
n160	1	rs8016326	RP11-45P15.4	Nerve_Tibial	G	A	-0.192106	2.02755e-05
n160	1	rs8016326	MARK3	Nerve_Tibial	G	A	0.135066	8.1406e-05
n160	1	rs8016676	RP11-73M18.6	Nerve_Tibial	C	A	-0.183115	1.73349e-05
n160	1	rs8016676	KLC1	Nerve_Tibial	C	A	-0.150681	1.01962e-06
n160	1	rs8016676	RP11-73M18.8	Nerve_Tibial	C	A	-0.124748	0.000128529
n160	1	rs8016676	TRMT61A	Nerve_Tibial	C	A	-0.152973	5.06944e-12
n134	1	rs8017147	RDH11	Nerve_Tibial	G	A	-0.333843	3.10828e-21
n134	1	rs8017147	VTI1B	Nerve_Tibial	G	A	0.179625	3.60893e-08
n134	1	rs8017326	RDH11	Nerve_Tibial	G	A	-0.333843	3.10828e-21
n134	1	rs8017326	VTI1B	Nerve_Tibial	G	A	0.179625	3.60893e-08
n71	1	rs8017980	ANKRD9	Nerve_Tibial	C	G	0.421486	1.92638e-44
n160	1	rs8018214	KLC1	Nerve_Tibial	C	T	-0.183034	1.07139e-08
n160	1	rs8018214	RP11-73M18.8	Nerve_Tibial	C	T	-0.244443	2.03663e-13
n160	1	rs8018214	TRMT61A	Nerve_Tibial	C	T	-0.122576	1.54987e-07
n160	1	rs8018214	RP11-894P9.2	Nerve_Tibial	C	T	0.280128	3.66002e-06
n160	1	rs8018214	RP11-73M18.6	Nerve_Tibial	C	T	-0.214767	1.27083e-06
n160	1	rs8018400	RP11-73M18.8	Nerve_Tibial	A	G	-0.124748	0.000128529
n160	1	rs8018400	RP11-73M18.6	Nerve_Tibial	A	G	-0.183115	1.73349e-05
n160	1	rs8018400	KLC1	Nerve_Tibial	A	G	-0.150681	1.01962e-06
n160	1	rs8018400	TRMT61A	Nerve_Tibial	A	G	-0.152973	5.06944e-12
n177	1	rs80186406	FAM86HP	Nerve_Tibial	C	T	0.559626	3.04383e-05
n108	1	rs8018702	KIAA0391	Nerve_Tibial	T	C	0.0934574	9.54583e-05
n108	1	rs8018702	FAM177A1	Nerve_Tibial	T	C	0.20027	8.42254e-17
n108	1	rs8018702	SRP54	Nerve_Tibial	T	C	-0.15284	1.1845e-10
n108	1	rs8018761	FAM177A1	Nerve_Tibial	T	G	0.20027	8.42254e-17
n108	1	rs8018761	KIAA0391	Nerve_Tibial	T	G	0.0934574	9.54583e-05
n108	1	rs8018761	SRP54	Nerve_Tibial	T	G	-0.15284	1.1845e-10
n160	1	rs8018968	TRMT61A	Nerve_Tibial	G	A	0.155437	1.23634e-12
n160	1	rs8018968	RP11-73M18.8	Nerve_Tibial	G	A	0.127145	7.91143e-05
n160	1	rs8018968	KLC1	Nerve_Tibial	G	A	0.143531	2.57865e-06
n160	1	rs8018968	RP11-73M18.6	Nerve_Tibial	G	A	0.172559	4.33197e-05
n108	1	rs8019182	PPP2R3C	Nerve_Tibial	A	G	-0.178229	1.79062e-08
n108	1	rs8019182	FAM177A1	Nerve_Tibial	A	G	-0.186979	1.6223e-08
n108	1	rs8019709	PPP2R3C	Nerve_Tibial	A	G	-0.145678	2.76159e-07
n108	1	rs8019709	FAM177A1	Nerve_Tibial	A	G	-0.119222	6.38381e-05
n108	1	rs8019741	FAM177A1	Nerve_Tibial	G	A	-0.183703	2.25732e-08
n108	1	rs8019741	PPP2R3C	Nerve_Tibial	G	A	-0.186205	2.83429e-09
n134	1	rs8019831	VTI1B	Nerve_Tibial	A	G	0.131521	2.19163e-05
n134	1	rs8019831	RDH11	Nerve_Tibial	A	G	-0.252194	1.05793e-13
n108	1	rs8020050	SRP54	Nerve_Tibial	A	T	-0.147611	6.57004e-10
n108	1	rs8020050	KIAA0391	Nerve_Tibial	A	T	0.122652	3.00397e-07
n108	1	rs8020050	FAM177A1	Nerve_Tibial	A	T	0.197784	3.19451e-16
n134	1	rs8020591	RDH11	Nerve_Tibial	T	A	-0.346231	3.66074e-22
n134	1	rs8020591	VTI1B	Nerve_Tibial	T	A	0.190798	7.9018e-09
n160	1	rs8020912	MARK3	Nerve_Tibial	C	T	0.135066	8.1406e-05
n160	1	rs8020912	TRMT61A	Nerve_Tibial	C	T	0.130189	5.8972e-09
n160	1	rs8020912	RP11-45P15.4	Nerve_Tibial	C	T	-0.192106	2.02755e-05
n160	1	rs8021368	KLC1	Nerve_Tibial	G	A	0.265204	5.11631e-21
n160	1	rs8021368	TRMT61A	Nerve_Tibial	G	A	0.125425	2.82462e-09
n160	1	rs8021368	RP11-73M18.8	Nerve_Tibial	G	A	0.259879	3.0903e-18
n160	1	rs8021368	RP11-73M18.7	Nerve_Tibial	G	A	0.20475	2.2772e-05
n160	1	rs8021368	RP11-73M18.6	Nerve_Tibial	G	A	0.264312	3.05762e-11
n160	1	rs8021368	RP11-894P9.2	Nerve_Tibial	G	A	-0.252748	4.15824e-06
n127	1	rs80214300	FAM227B	Nerve_Tibial	G	A	-0.300781	1.02236e-14
n127	1	rs80214300	SECISBP2L	Nerve_Tibial	G	A	-0.0988095	1.75389e-08
n127	1	rs80214300	RP11-295H24.3	Nerve_Tibial	G	A	0.463284	3.40753e-12
n108	1	rs8021502	FAM177A1	Nerve_Tibial	T	C	0.197784	3.19451e-16
n108	1	rs8021502	SRP54	Nerve_Tibial	T	C	-0.147611	6.57004e-10
n108	1	rs8021502	KIAA0391	Nerve_Tibial	T	C	0.122652	3.00397e-07
n160	1	rs8022179	MARK3	Nerve_Tibial	T	A	0.135066	8.1406e-05
n160	1	rs8022179	TRMT61A	Nerve_Tibial	T	A	0.130189	5.8972e-09
n160	1	rs8022179	RP11-45P15.4	Nerve_Tibial	T	A	-0.192106	2.02755e-05
n43	1	rs8022573	RP11-596D21.1	Nerve_Tibial	C	G	0.344851	5.95976e-14
n43	1	rs8022573	RP11-176H8.1	Nerve_Tibial	C	G	0.233891	3.55842e-06
n43	1	rs8022573	RP11-176H8.3	Nerve_Tibial	C	G	0.414451	4.60227e-18
n12	1	rs8022848	MIPOL1	Nerve_Tibial	A	G	0.167498	1.42966e-06
n81	1	rs80267880	PSMA4	Nerve_Tibial	A	C	-0.191308	2.44247e-05
n81	1	rs80267880	CHRNA5	Nerve_Tibial	A	C	0.708825	2.31179e-09
n81	1	rs80267880	CHRNA3	Nerve_Tibial	A	C	0.495057	0.000118746
n81	1	rs80267880	RP11-650L12.4	Nerve_Tibial	A	C	0.50254	4.8644e-05
n127	1	rs8027094	FAM227B	Nerve_Tibial	C	G	-0.293726	1.10281e-13
n127	1	rs8027094	SECISBP2L	Nerve_Tibial	C	G	-0.105944	2.41687e-09
n127	1	rs8027094	RP11-295H24.3	Nerve_Tibial	C	G	0.472205	2.67874e-12
n127	1	rs8027730	FAM227B	Nerve_Tibial	C	A	0.259012	2.47767e-18
n191	1	rs80293757	MSANTD3	Nerve_Tibial	C	T	-0.436521	5.84972e-13
n81	2	rs8030090	ADAMTS7P3	Nerve_Tibial	A	G	0.279205	1.31029e-07
n81	2	rs8030335	ADAMTS7P3	Nerve_Tibial	G	A	0.281892	1.15975e-07
n127	1	rs8030457	FAM227B	Nerve_Tibial	G	A	-0.295466	8.32375e-14
n127	1	rs8030457	SECISBP2L	Nerve_Tibial	G	A	-0.105447	3.02163e-09
n127	1	rs8030457	RP11-295H24.3	Nerve_Tibial	G	A	0.472715	2.69765e-12
n127	1	rs8033184	FAM227B	Nerve_Tibial	G	C	0.195232	1.78897e-08
n127	1	rs8033184	DTWD1	Nerve_Tibial	G	C	0.109274	0.000254891
n81	2	rs8039600	ADAMTS7P3	Nerve_Tibial	G	A	-0.315821	8.69828e-09
n155	1	rs8043883	RP11-455F5.3	Nerve_Tibial	G	A	-0.305499	4.80637e-13
n155	1	rs8043883	MAPK3	Nerve_Tibial	G	A	-0.119225	1.90295e-05
n155	1	rs8043883	CDIPT-AS1	Nerve_Tibial	G	A	-0.208447	0.000214976
n155	1	rs8043883	PPP4C	Nerve_Tibial	G	A	-0.0711646	0.000208527
n155	1	rs8043883	INO80E	Nerve_Tibial	G	A	-0.341275	2.07728e-31
n155	1	rs8043883	YPEL3	Nerve_Tibial	G	A	0.453448	3.40896e-82
n155	1	rs8043883	GDPD3	Nerve_Tibial	G	A	-0.0854	8.80876e-05
n155	1	rs8043883	RP11-455F5.4	Nerve_Tibial	G	A	-0.312886	4.03046e-07
n155	1	rs8043883	NPIPB12	Nerve_Tibial	G	A	0.19285	7.61357e-05
n155	1	rs8043883	TBX6	Nerve_Tibial	G	A	0.396943	1.15019e-31
n155	1	rs8043883	DOC2A	Nerve_Tibial	G	A	-0.122724	2.3597e-05
n155	1	rs8043883	RP11-455F5.6	Nerve_Tibial	G	A	-0.164598	7.19894e-07
n65	1	rs8045689	CDC37P1	Nerve_Tibial	C	T	-0.623727	1.39874e-24
n65	1	rs8045689	TUFM	Nerve_Tibial	C	T	-0.198429	4.00106e-17
n65	1	rs8045689	SH2B1	Nerve_Tibial	C	T	0.122526	4.06813e-08
n65	1	rs8045689	EIF3C	Nerve_Tibial	C	T	-0.233485	9.88395e-07
n65	1	rs8045689	NPIPB9	Nerve_Tibial	C	T	0.308169	4.8154e-06
n65	1	rs8045689	SULT1A2	Nerve_Tibial	C	T	-0.402804	3.71137e-20
n65	1	rs8045689	RP11-1348G14.4	Nerve_Tibial	C	T	0.480529	6.58927e-18
n65	1	rs8045689	RP11-1348G14.6	Nerve_Tibial	C	T	-0.445514	9.23404e-14
n65	1	rs8045689	SULT1A1	Nerve_Tibial	C	T	0.394055	2.19813e-14
n65	1	rs8045689	RP11-435I10.5	Nerve_Tibial	C	T	0.509945	2.24592e-18
n155	1	rs8046445	BOLA2	Nerve_Tibial	C	T	0.301216	7.10722e-09
n155	1	rs8046445	RP11-455F5.4	Nerve_Tibial	C	T	-0.300714	3.50873e-06
n155	1	rs8046445	RP11-347C12.12	Nerve_Tibial	C	T	0.455043	5.47988e-14
n155	1	rs8046445	2001-09-01	Nerve_Tibial	C	T	0.369401	7.109e-25
n155	1	rs8046445	NPIPB12	Nerve_Tibial	C	T	-0.396502	1.65278e-15
n155	1	rs8046445	MAPK3	Nerve_Tibial	C	T	0.113549	0.000104248
n155	1	rs8046445	CD2BP2	Nerve_Tibial	C	T	-0.0968277	8.86712e-06
n155	1	rs8046445	SMG1P5	Nerve_Tibial	C	T	0.273798	1.41533e-08
n65	1	rs8046545	CDC37P1	Nerve_Tibial	G	A	-0.638318	3.83933e-28
n65	1	rs8046545	SULT1A1	Nerve_Tibial	G	A	0.428682	2.40425e-18
n65	1	rs8046545	TUFM	Nerve_Tibial	G	A	-0.194188	8.88662e-18
n65	1	rs8046545	RP11-1348G14.4	Nerve_Tibial	G	A	0.589328	9.707e-30
n65	1	rs8046545	RP11-435I10.5	Nerve_Tibial	G	A	0.559829	3.83032e-24
n65	1	rs8046545	SULT1A2	Nerve_Tibial	G	A	-0.474191	6.06745e-31
n65	1	rs8046545	SH2B1	Nerve_Tibial	G	A	0.162429	1.41675e-14
n65	1	rs8046545	RP11-22P6.2	Nerve_Tibial	G	A	0.235301	4.65431e-05
n65	1	rs8046545	NPIPB9	Nerve_Tibial	G	A	0.350877	5.1053e-08
n65	1	rs8046545	EIF3C	Nerve_Tibial	G	A	-0.211473	4.0374e-06
n65	1	rs8046545	RP11-1348G14.6	Nerve_Tibial	G	A	-0.410674	9.62972e-13
n155	1	rs8049108	NPIPB12	Nerve_Tibial	T	C	0.408687	7.06039e-17
n155	1	rs8049108	MAPK3	Nerve_Tibial	T	C	-0.125275	1.38027e-05
n155	1	rs8049108	RP11-455F5.4	Nerve_Tibial	T	C	0.330424	2.22872e-07
n155	1	rs8049108	BOLA2	Nerve_Tibial	T	C	-0.333785	6.52536e-11
n155	1	rs8049108	2001-09-01	Nerve_Tibial	T	C	-0.341821	9.2242e-22
n155	1	rs8049108	SMG1P5	Nerve_Tibial	T	C	-0.257137	7.12515e-08
n155	1	rs8049108	CD2BP2	Nerve_Tibial	T	C	0.0890518	3.5558e-05
n155	1	rs8049108	RP11-347C12.12	Nerve_Tibial	T	C	-0.462155	8.94437e-15
n65	1	rs8049439	RP11-1348G14.6	Nerve_Tibial	T	C	0.397116	9.94909e-14
n65	1	rs8049439	NPIPB9	Nerve_Tibial	T	C	-0.374028	3.37218e-10
n65	1	rs8049439	SULT1A1	Nerve_Tibial	T	C	-0.394089	5.97452e-18
n65	1	rs8049439	SULT1A2	Nerve_Tibial	T	C	0.459644	5.79816e-34
n65	1	rs8049439	RP11-435I10.5	Nerve_Tibial	T	C	-0.584436	5.85112e-31
n65	1	rs8049439	CDC37P1	Nerve_Tibial	T	C	0.625808	1.30346e-31
n65	1	rs8049439	RP11-1348G14.4	Nerve_Tibial	T	C	-0.538636	1.1197e-28
n65	1	rs8049439	TUFM	Nerve_Tibial	T	C	0.254752	7.51704e-37
n65	1	rs8049439	RP11-22P6.2	Nerve_Tibial	T	C	-0.209918	9.38161e-05
n65	1	rs8049439	SH2B1	Nerve_Tibial	T	C	-0.147343	6.47187e-14
n155	1	rs8051096	NPIPB12	Nerve_Tibial	A	G	0.418368	3.35298e-18
n155	1	rs8051096	MAPK3	Nerve_Tibial	A	G	-0.118625	2.98758e-05
n155	1	rs8051096	2001-09-01	Nerve_Tibial	A	G	-0.311785	1.28446e-18
n155	1	rs8051096	RP11-455F5.4	Nerve_Tibial	A	G	0.305709	1.20484e-06
n155	1	rs8051096	RP11-347C12.12	Nerve_Tibial	A	G	-0.49533	2.11298e-17
n155	1	rs8051096	SMG1P5	Nerve_Tibial	A	G	-0.256475	4.8555e-08
n155	1	rs8051096	BOLA2	Nerve_Tibial	A	G	-0.345266	6.26524e-12
n155	1	rs8051096	TBX6	Nerve_Tibial	A	G	0.161764	1.07019e-05
n155	1	rs8051096	SMG1P6	Nerve_Tibial	A	G	-0.188793	0.000226474
n187	1	rs8053309	RP11-863P13.4	Nerve_Tibial	G	A	0.244702	5.30797e-05
n155	1	rs8054507	RP11-455F5.6	Nerve_Tibial	G	A	-0.164598	7.19894e-07
n155	1	rs8054507	RP11-455F5.4	Nerve_Tibial	G	A	-0.312886	4.03046e-07
n155	1	rs8054507	TBX6	Nerve_Tibial	G	A	0.396943	1.15019e-31
n155	1	rs8054507	RP11-455F5.3	Nerve_Tibial	G	A	-0.305499	4.80637e-13
n155	1	rs8054507	GDPD3	Nerve_Tibial	G	A	-0.0854	8.80876e-05
n155	1	rs8054507	MAPK3	Nerve_Tibial	G	A	-0.119225	1.90295e-05
n155	1	rs8054507	YPEL3	Nerve_Tibial	G	A	0.453448	3.40896e-82
n155	1	rs8054507	CDIPT-AS1	Nerve_Tibial	G	A	-0.208447	0.000214976
n155	1	rs8054507	INO80E	Nerve_Tibial	G	A	-0.341275	2.07728e-31
n155	1	rs8054507	NPIPB12	Nerve_Tibial	G	A	0.19285	7.61357e-05
n155	1	rs8054507	PPP4C	Nerve_Tibial	G	A	-0.0711646	0.000208527
n155	1	rs8054507	DOC2A	Nerve_Tibial	G	A	-0.122724	2.3597e-05
n187	1	rs8055024	RP11-863P13.4	Nerve_Tibial	G	C	0.238539	7.43865e-05
n65	1	rs8055138	SULT1A1	Nerve_Tibial	C	T	-0.444364	1.61968e-21
n65	1	rs8055138	RP11-1348G14.4	Nerve_Tibial	C	T	-0.557625	5.80873e-29
n65	1	rs8055138	RP11-435I10.5	Nerve_Tibial	C	T	-0.604983	2.89078e-31
n65	1	rs8055138	SH2B1	Nerve_Tibial	C	T	-0.162035	9.19743e-16
n65	1	rs8055138	TUFM	Nerve_Tibial	C	T	0.231185	8.06654e-28
n65	1	rs8055138	SULT1A2	Nerve_Tibial	C	T	0.489914	1.1937e-36
n65	1	rs8055138	RP11-22P6.2	Nerve_Tibial	C	T	-0.245112	9.14935e-06
n65	1	rs8055138	RP11-1348G14.6	Nerve_Tibial	C	T	0.423839	1.12184e-14
n65	1	rs8055138	NPIPB9	Nerve_Tibial	C	T	-0.452896	9.87175e-14
n65	1	rs8055138	CDC37P1	Nerve_Tibial	C	T	0.691011	6.64798e-37
n65	1	rs8055982	SH2B1	Nerve_Tibial	A	C	-0.162035	9.19743e-16
n65	1	rs8055982	SULT1A2	Nerve_Tibial	A	C	0.489914	1.1937e-36
n65	1	rs8055982	RP11-1348G14.4	Nerve_Tibial	A	C	-0.557625	5.80873e-29
n65	1	rs8055982	NPIPB9	Nerve_Tibial	A	C	-0.452896	9.87175e-14
n65	1	rs8055982	RP11-435I10.5	Nerve_Tibial	A	C	-0.604983	2.89078e-31
n65	1	rs8055982	RP11-22P6.2	Nerve_Tibial	A	C	-0.245112	9.14935e-06
n65	1	rs8055982	CDC37P1	Nerve_Tibial	A	C	0.691011	6.64798e-37
n65	1	rs8055982	SULT1A1	Nerve_Tibial	A	C	-0.444364	1.61968e-21
n65	1	rs8055982	TUFM	Nerve_Tibial	A	C	0.231185	8.06654e-28
n65	1	rs8055982	RP11-1348G14.6	Nerve_Tibial	A	C	0.423839	1.12184e-14
n65	1	rs8056890	EIF3C	Nerve_Tibial	G	A	0.173582	8.85018e-05
n65	1	rs8056890	RP11-1348G14.6	Nerve_Tibial	G	A	0.416474	4.50334e-14
n65	1	rs8056890	CDC37P1	Nerve_Tibial	G	A	0.690455	1.83583e-36
n65	1	rs8056890	NPIPB9	Nerve_Tibial	G	A	-0.375261	1.20727e-09
n65	1	rs8056890	SH2B1	Nerve_Tibial	G	A	-0.165602	2.65506e-16
n65	1	rs8056890	TUFM	Nerve_Tibial	G	A	0.206304	1.04676e-21
n65	1	rs8056890	SULT1A2	Nerve_Tibial	G	A	0.470944	3.4079e-33
n65	1	rs8056890	RP11-435I10.5	Nerve_Tibial	G	A	-0.534898	8.50606e-24
n65	1	rs8056890	SULT1A1	Nerve_Tibial	G	A	-0.426068	1.40491e-19
n65	1	rs8056890	RP11-1348G14.4	Nerve_Tibial	G	A	-0.551595	5.09421e-28
n65	1	rs8056890	RP11-22P6.2	Nerve_Tibial	G	A	-0.222287	6.40633e-05
n153	1	rs8059	ARF4-AS1	Nerve_Tibial	A	G	-0.320366	4.12078e-08
n153	1	rs8059	PDE12	Nerve_Tibial	A	G	0.0928974	1.16135e-05
n153	1	rs8059	DENND6A	Nerve_Tibial	A	G	-0.0811139	5.51107e-05
n153	1	rs8059	DNAH12	Nerve_Tibial	A	G	0.280671	9.98235e-10
n65	1	rs8061590	RP11-435I10.5	Nerve_Tibial	A	G	-0.608985	4.5835e-32
n65	1	rs8061590	RP11-22P6.2	Nerve_Tibial	A	G	-0.24112	1.16361e-05
n65	1	rs8061590	RP11-1348G14.4	Nerve_Tibial	A	G	-0.544702	7.97317e-28
n65	1	rs8061590	SULT1A2	Nerve_Tibial	A	G	0.486254	1.97843e-36
n65	1	rs8061590	RP11-1348G14.6	Nerve_Tibial	A	G	0.420732	1.31808e-14
n65	1	rs8061590	CDC37P1	Nerve_Tibial	A	G	0.678639	8.21068e-36
n65	1	rs8061590	TUFM	Nerve_Tibial	A	G	0.221865	9.48243e-26
n65	1	rs8061590	NPIPB9	Nerve_Tibial	A	G	-0.445614	1.93126e-13
n65	1	rs8061590	SULT1A1	Nerve_Tibial	A	G	-0.437398	4.83926e-21
n65	1	rs8061590	SH2B1	Nerve_Tibial	A	G	-0.159908	1.64643e-15
n65	1	rs8062405	NPIPB9	Nerve_Tibial	A	G	-0.433242	5.50388e-13
n65	1	rs8062405	RP11-22P6.2	Nerve_Tibial	A	G	-0.24864	4.87991e-06
n65	1	rs8062405	SULT1A2	Nerve_Tibial	A	G	0.477497	9.49911e-36
n65	1	rs8062405	RP11-1348G14.6	Nerve_Tibial	A	G	0.417206	1.20123e-14
n65	1	rs8062405	RP11-435I10.5	Nerve_Tibial	A	G	-0.60132	7.23872e-32
n65	1	rs8062405	RP11-1348G14.4	Nerve_Tibial	A	G	-0.553283	2.12593e-29
n65	1	rs8062405	SH2B1	Nerve_Tibial	A	G	-0.156863	3.12297e-15
n65	1	rs8062405	SULT1A1	Nerve_Tibial	A	G	-0.432401	5.68524e-21
n65	1	rs8062405	CDC37P1	Nerve_Tibial	A	G	0.677622	1.69119e-36
n65	1	rs8062405	TUFM	Nerve_Tibial	A	G	0.226878	1.41081e-27
n167	1	rs8065031	C17orf107	Nerve_Tibial	T	A	0.392721	1.26742e-08
n167	1	rs8065031	AC012146.7	Nerve_Tibial	T	A	-0.851824	6.58005e-23
n167	1	rs8065031	CHRNE	Nerve_Tibial	T	A	0.694892	1.83325e-15
n167	1	rs8065031	SCIMP	Nerve_Tibial	T	A	0.347524	3.4772e-09
n167	1	rs8065031	ZNF232	Nerve_Tibial	T	A	-0.36415	7.47031e-06
n167	1	rs8065031	CAMTA2	Nerve_Tibial	T	A	0.177001	1.75726e-05
n198	1	rs8065229	EVI2A	Nerve_Tibial	G	C	-0.121179	0.000133215
n198	1	rs8065229	RAB11FIP4	Nerve_Tibial	G	C	-0.324972	1.15997e-10
n50	1	rs8065464	SCRN2	Nerve_Tibial	G	A	-0.132964	0.000224315
n50	1	rs8065464	RP11-6N17.4	Nerve_Tibial	G	A	-0.217365	8.02881e-06
n50	1	rs8065464	HOXB-AS1	Nerve_Tibial	G	A	-0.151462	4.01793e-05
n50	1	rs8065464	PRR15L	Nerve_Tibial	G	A	-0.248323	0.000194916
n198	1	rs8065496	EVI2A	Nerve_Tibial	T	C	0.15696	2.42524e-07
n198	1	rs8067021	EVI2A	Nerve_Tibial	T	A	-0.132308	6.45939e-05
n198	1	rs8067021	NF1	Nerve_Tibial	T	A	0.0950588	9.64383e-07
n198	1	rs8067021	RAB11FIP4	Nerve_Tibial	T	A	-0.207317	0.000104675
n198	1	rs8067440	EVI2A	Nerve_Tibial	T	A	0.169646	5.05061e-08
n198	1	rs8067440	RAB11FIP4	Nerve_Tibial	T	A	0.262759	1.72877e-07
n198	1	rs8067440	NF1	Nerve_Tibial	T	A	-0.0754012	4.36945e-05
n198	1	rs8068801	NF1	Nerve_Tibial	G	T	0.0841662	1.35026e-05
n151	1	rs8070437	DCAKD	Nerve_Tibial	C	T	0.313644	9.33639e-13
n151	1	rs8070437	NMT1	Nerve_Tibial	C	T	-0.147663	3.10497e-09
n151	1	rs8070437	HEXIM1	Nerve_Tibial	C	T	0.17416	6.29079e-08
n167	1	rs8071989	SCIMP	Nerve_Tibial	T	C	0.272003	2.08336e-06
n167	1	rs8071989	CAMTA2	Nerve_Tibial	T	C	0.158852	7.0246e-05
n167	1	rs8071989	C17orf107	Nerve_Tibial	T	C	0.46227	2.93644e-12
n167	1	rs8071989	CHRNE	Nerve_Tibial	T	C	0.765315	5.89837e-20
n167	1	rs8071989	ZNF232	Nerve_Tibial	T	C	-0.395764	4.5439e-07
n167	1	rs8071989	AC012146.7	Nerve_Tibial	T	C	-0.791021	4.87583e-21
n116	1	rs8073517	PTRF	Nerve_Tibial	T	C	-0.0804103	7.6873e-05
n167	1	rs8074081	SCIMP	Nerve_Tibial	G	A	0.322515	5.7265e-09
n167	1	rs8074081	AC012146.7	Nerve_Tibial	G	A	-0.861491	1.14715e-26
n167	1	rs8074081	CHRNE	Nerve_Tibial	G	A	0.645923	4.13482e-15
n167	1	rs8074081	C17orf107	Nerve_Tibial	G	A	0.395985	9.6208e-10
n167	1	rs8074081	ZNF232	Nerve_Tibial	G	A	-0.405815	9.77931e-08
n167	1	rs8074081	CAMTA2	Nerve_Tibial	G	A	0.155426	6.26385e-05
n25	1	rs8076897	SRR	Nerve_Tibial	T	C	-0.302579	1.00382e-09
n25	1	rs8076897	HNRNPA1P16	Nerve_Tibial	T	C	0.220245	3.64869e-06
n167	1	rs8076995	CAMTA2	Nerve_Tibial	C	T	0.213311	1.426e-06
n167	1	rs8076995	AC012146.7	Nerve_Tibial	C	T	-0.556636	7.19715e-09
n167	1	rs8076995	ZNF232	Nerve_Tibial	C	T	-0.356401	4.76261e-05
n167	1	rs8076995	C17orf107	Nerve_Tibial	C	T	0.619821	1.49773e-17
n167	1	rs8076995	CHRNE	Nerve_Tibial	C	T	0.935051	3.14608e-24
n25	1	rs8077189	HNRNPA1P16	Nerve_Tibial	G	A	0.200665	2.01951e-05
n25	1	rs8077189	SRR	Nerve_Tibial	G	A	-0.307627	3.09037e-10
n167	1	rs8077993	CAMTA2	Nerve_Tibial	G	A	0.213311	1.426e-06
n167	1	rs8077993	ZNF232	Nerve_Tibial	G	A	-0.356401	4.76261e-05
n167	1	rs8077993	AC012146.7	Nerve_Tibial	G	A	-0.556636	7.19715e-09
n167	1	rs8077993	C17orf107	Nerve_Tibial	G	A	0.619821	1.49773e-17
n167	1	rs8077993	CHRNE	Nerve_Tibial	G	A	0.935051	3.14608e-24
n198	1	rs8078423	RP11-848P1.9	Nerve_Tibial	G	A	0.284665	0.000112794
n25	1	rs8078625	SRR	Nerve_Tibial	C	T	-0.266148	2.71991e-08
n25	1	rs8078625	HNRNPA1P16	Nerve_Tibial	C	T	0.182419	7.22037e-05
n198	1	rs8080679	RAB11FIP4	Nerve_Tibial	A	G	0.207013	0.00010526
n198	1	rs8080679	NF1	Nerve_Tibial	A	G	-0.0961211	7.0243e-07
n167	1	rs8081019	AC012146.7	Nerve_Tibial	C	T	-0.870979	4.50953e-23
n167	1	rs8081019	C17orf107	Nerve_Tibial	C	T	0.404733	8.52905e-09
n167	1	rs8081019	ZNF232	Nerve_Tibial	C	T	-0.387077	2.89976e-06
n167	1	rs8081019	CHRNE	Nerve_Tibial	C	T	0.671082	5.93955e-14
n167	1	rs8081019	CAMTA2	Nerve_Tibial	C	T	0.180177	1.79255e-05
n167	1	rs8081019	SCIMP	Nerve_Tibial	C	T	0.373582	4.21754e-10
n50	1	rs8081209	SCRN2	Nerve_Tibial	A	G	-0.132964	0.000224315
n50	1	rs8081209	HOXB-AS1	Nerve_Tibial	A	G	-0.151462	4.01793e-05
n50	1	rs8081209	RP11-6N17.4	Nerve_Tibial	A	G	-0.217365	8.02881e-06
n50	1	rs8081209	PRR15L	Nerve_Tibial	A	G	-0.248323	0.000194916
n198	1	rs8082020	EVI2A	Nerve_Tibial	G	A	-0.133584	5.41289e-05
n198	1	rs8082020	NF1	Nerve_Tibial	G	A	0.0786923	5.32098e-05
n189	1	rs8083180	RP11-53B2.2	Nerve_Tibial	C	T	-0.280155	1.62755e-08
n189	1	rs8084766	RP11-53B2.2	Nerve_Tibial	C	T	-0.252071	4.98214e-07
n189	1	rs8085059	RP11-53B2.2	Nerve_Tibial	G	A	-0.287465	8.26062e-09
n177	1	rs809213	PLXND1	Nerve_Tibial	G	A	-0.131179	0.000107641
n108	1	rs809584	FAM177A1	Nerve_Tibial	G	C	0.24944	3.01175e-17
n177	1	rs809763	PLXND1	Nerve_Tibial	G	A	-0.156927	1.85897e-05
n67	1	rs809912	PRKCZ-AS1	Nerve_Tibial	C	T	0.267236	1.57211e-05
n44	1	rs8100321	LGALS7	Nerve_Tibial	A	C	-0.344134	4.07519e-10
n44	1	rs8104072	LGALS4	Nerve_Tibial	T	C	-0.154498	0.000150717
n44	1	rs8104072	LGALS7	Nerve_Tibial	T	C	-0.358902	9.52012e-11
n201	1	rs8104716	CTB-50L17.8	Nerve_Tibial	A	C	-0.164895	4.58548e-06
n201	1	rs8106389	CTB-50L17.8	Nerve_Tibial	G	A	-0.158246	1.55745e-05
n29	1	rs8107974	ATP13A1	Nerve_Tibial	A	T	0.168585	3.35797e-06
n29	1	rs8107974	TM6SF2	Nerve_Tibial	A	T	0.323829	0.000206677
n29	2	rs8108623	KIAA1683	Nerve_Tibial	C	A	-0.308568	9.60834e-28
n29	2	rs8109496	KIAA1683	Nerve_Tibial	C	G	0.167413	1.45472e-06
n29	2	rs8109496	IL12RB1	Nerve_Tibial	C	G	-0.248175	1.08927e-09
n201	1	rs8109595	CTB-50L17.8	Nerve_Tibial	G	C	-0.164895	4.58548e-06
n44	1	rs8110500	LGALS7	Nerve_Tibial	C	T	-0.345352	5.80149e-10
n40	1	rs8111619	MAP3K10	Nerve_Tibial	C	G	0.121344	0.000158586
n40	1	rs8112998	MAP3K10	Nerve_Tibial	C	T	0.150185	5.2995e-06
n122	1	rs811820	CAND1	Nerve_Tibial	T	C	0.405618	2.40226e-49
n122	1	rs811827	CAND1	Nerve_Tibial	C	T	0.377353	1.14797e-45
n122	1	rs812325	CAND1	Nerve_Tibial	G	A	0.401019	1.49429e-39
n122	1	rs812326	CAND1	Nerve_Tibial	C	A	0.402368	4.83768e-40
n95	2	rs8123289	ITPA	Nerve_Tibial	T	C	-0.29112	1.44269e-16
n95	2	rs8123289	C20orf194	Nerve_Tibial	T	C	0.186489	1.71363e-07
n138	1	rs8126556	SLC19A1	Nerve_Tibial	A	G	-0.261713	1.45484e-14
n138	1	rs8126556	COL18A1	Nerve_Tibial	A	G	-0.259726	1.17171e-16
n113	1	rs812657	RP11-383I23.2	Nerve_Tibial	T	C	-0.188152	2.025e-09
n113	1	rs812657	LNP1	Nerve_Tibial	T	C	-0.183235	5.51487e-06
n138	1	rs8128040	SLC19A1	Nerve_Tibial	A	G	-0.260828	1.28306e-13
n138	1	rs8128040	COL18A1	Nerve_Tibial	A	G	-0.291899	1.02455e-19
n138	1	rs8128819	COL18A1	Nerve_Tibial	A	G	-0.241442	5.18263e-14
n138	1	rs8128819	SLC19A1	Nerve_Tibial	A	G	-0.241963	3.56796e-12
n138	1	rs8131463	SLC19A1	Nerve_Tibial	T	G	-0.208845	5.36162e-09
n138	1	rs8131463	COL18A1	Nerve_Tibial	T	G	-0.16356	9.10953e-07
n138	1	rs8131819	SLC19A1	Nerve_Tibial	G	A	-0.292298	5.37409e-12
n138	1	rs8131819	COL18A1	Nerve_Tibial	G	A	-0.170101	1.9854e-05
n138	1	rs8133622	SLC19A1	Nerve_Tibial	A	G	-0.281848	2.94019e-12
n138	1	rs8133622	COL18A1	Nerve_Tibial	A	G	-0.1559	4.13556e-05
n138	1	rs8133886	SLC19A1	Nerve_Tibial	C	T	-0.297757	3.47066e-17
n138	1	rs8133886	COL18A1	Nerve_Tibial	C	T	-0.290107	5.11396e-19
n154	1	rs8135308	DGCR6	Nerve_Tibial	T	G	-0.240344	7.53789e-06
n154	1	rs8135308	DGCR9	Nerve_Tibial	T	G	-0.559454	7.82881e-15
n154	1	rs8135308	DGCR2	Nerve_Tibial	T	G	0.331235	2.03666e-27
n154	1	rs8135308	CA15P1	Nerve_Tibial	T	G	-0.596701	4.34073e-16
n154	1	rs8135308	DGCR11	Nerve_Tibial	T	G	0.284936	3.92327e-05
n154	1	rs8136354	CA15P1	Nerve_Tibial	G	A	-0.564707	5.56256e-16
n154	1	rs8136354	DGCR2	Nerve_Tibial	G	A	0.325817	1.40663e-29
n154	1	rs8136354	DGCR6	Nerve_Tibial	G	A	-0.23227	5.14779e-06
n154	1	rs8136354	DGCR11	Nerve_Tibial	G	A	0.290157	1.00812e-05
n154	1	rs8136354	DGCR9	Nerve_Tibial	G	A	-0.540612	2.44765e-15
n122	1	rs814290	CAND1	Nerve_Tibial	G	A	0.403282	2.46577e-48
n36	1	rs8179460	RP11-181K3.4	Nerve_Tibial	T	C	-0.407578	6.32147e-22
n36	1	rs8179460	LAMC2	Nerve_Tibial	T	C	0.399395	3.62006e-13
n36	1	rs8179460	LAMC1	Nerve_Tibial	T	C	-0.161399	1.38857e-10
n131	1	rs8181474	PLEKHA1	Nerve_Tibial	G	A	0.203671	6.41099e-16
n29	1	rs8182472	TM6SF2	Nerve_Tibial	T	C	0.31133	2.89515e-05
n29	1	rs8182472	ATP13A1	Nerve_Tibial	T	C	0.132019	2.14367e-05
n29	1	rs8182472	YJEFN3	Nerve_Tibial	T	C	0.139665	5.10233e-05
n154	1	rs8399	DGCR6	Nerve_Tibial	A	C	-0.248422	2.44231e-06
n154	1	rs8399	DGCR11	Nerve_Tibial	A	C	0.284552	2.94431e-05
n154	1	rs8399	CA15P1	Nerve_Tibial	A	C	-0.590124	2.84102e-16
n154	1	rs8399	DGCR9	Nerve_Tibial	A	C	-0.568446	8.36729e-16
n154	1	rs8399	DGCR2	Nerve_Tibial	A	C	0.317938	4.76506e-26
n146	1	rs841691	ABCD3	Nerve_Tibial	C	A	0.374076	2.01536e-37
n146	1	rs841692	ABCD3	Nerve_Tibial	C	T	0.259744	4.41017e-22
n92	1	rs842348	CCNT2	Nerve_Tibial	T	G	0.116616	2.25348e-07
n92	1	rs842348	TMEM163	Nerve_Tibial	T	G	-0.221861	3.93428e-06
n92	1	rs842351	TMEM163	Nerve_Tibial	A	G	-0.200895	1.42063e-05
n92	1	rs842351	CCNT2	Nerve_Tibial	A	G	0.133368	5.76545e-10
n92	1	rs842354	TMEM163	Nerve_Tibial	C	G	-0.24596	8.35933e-08
n92	1	rs842354	CCNT2	Nerve_Tibial	C	G	0.101711	2.61186e-06
n92	1	rs842355	TMEM163	Nerve_Tibial	G	C	-0.214943	4.86863e-06
n92	1	rs842355	CCNT2	Nerve_Tibial	G	C	0.119188	6.04227e-08
n92	1	rs842357	CCNT2	Nerve_Tibial	G	A	0.109468	5.35296e-07
n92	1	rs842357	TMEM163	Nerve_Tibial	G	A	-0.209992	6.55859e-06
n92	1	rs842358	CCNT2	Nerve_Tibial	G	A	0.128469	7.51878e-09
n92	1	rs842358	TMEM163	Nerve_Tibial	G	A	-0.22411	2.49e-06
n92	1	rs842359	TMEM163	Nerve_Tibial	G	C	-0.252697	1.6877e-07
n92	1	rs842359	CCNT2	Nerve_Tibial	G	C	0.102839	6.39226e-06
n92	1	rs842360	CCNT2	Nerve_Tibial	T	C	0.114248	2.17324e-07
n92	1	rs842360	TMEM163	Nerve_Tibial	T	C	-0.215341	4.71666e-06
n92	1	rs842362	TMEM163	Nerve_Tibial	G	A	-0.221861	3.93428e-06
n92	1	rs842362	CCNT2	Nerve_Tibial	G	A	0.116616	2.25348e-07
n50	1	rs8438	HOXB-AS1	Nerve_Tibial	G	A	-0.155618	2.22772e-05
n50	1	rs8438	PRR15L	Nerve_Tibial	G	A	-0.242125	0.000264473
n50	1	rs8438	RP11-6N17.4	Nerve_Tibial	G	A	-0.216285	8.1097e-06
n50	1	rs8438	SCRN2	Nerve_Tibial	G	A	-0.131729	0.000240718
n29	2	rs845328	IL12RB1	Nerve_Tibial	T	C	-0.207423	1.32427e-08
n29	2	rs845328	KIAA1683	Nerve_Tibial	T	C	0.16271	1.53505e-07
n29	2	rs845332	IL12RB1	Nerve_Tibial	C	G	-0.201707	2.57522e-08
n29	2	rs845332	KIAA1683	Nerve_Tibial	C	G	0.160114	1.92901e-07
n79	1	rs847892	TMEM116	Nerve_Tibial	G	A	0.218917	1.83922e-09
n79	1	rs847892	ALDH2	Nerve_Tibial	G	A	-0.116723	1.57038e-06
n79	1	rs847892	ADAM1B	Nerve_Tibial	G	A	0.198941	8.21878e-05
n79	1	rs847895	NAA25	Nerve_Tibial	T	C	0.141236	3.90318e-08
n79	1	rs847895	ADAM1B	Nerve_Tibial	T	C	0.254569	2.99301e-05
n79	1	rs847895	HECTD4	Nerve_Tibial	T	C	-0.143796	1.19515e-05
n79	1	rs847895	ALDH2	Nerve_Tibial	T	C	-0.221064	1.70897e-14
n79	1	rs847895	TMEM116	Nerve_Tibial	T	C	0.279766	1.86455e-10
n79	1	rs847898	ALDH2	Nerve_Tibial	T	C	-0.191656	5.04464e-12
n79	1	rs847898	NAA25	Nerve_Tibial	T	C	0.126461	2.93042e-07
n79	1	rs847898	ADAM1B	Nerve_Tibial	T	C	0.28967	6.35896e-07
n79	1	rs847898	TMEM116	Nerve_Tibial	T	C	0.335934	5.60356e-16
n79	1	rs847898	MAPKAPK5	Nerve_Tibial	T	C	-0.171397	0.00016275
n79	1	rs848129	HECTD4	Nerve_Tibial	G	C	-0.141332	4.6229e-06
n79	1	rs848129	TMEM116	Nerve_Tibial	G	C	0.224669	6.32971e-08
n79	1	rs848129	ADAM1B	Nerve_Tibial	G	C	0.243059	2.23892e-05
n79	1	rs848129	ALDH2	Nerve_Tibial	G	C	-0.172517	2.93924e-10
n79	1	rs848132	ADAM1B	Nerve_Tibial	C	A	0.243059	2.23892e-05
n79	1	rs848132	ALDH2	Nerve_Tibial	C	A	-0.172517	2.93924e-10
n79	1	rs848132	TMEM116	Nerve_Tibial	C	A	0.224669	6.32971e-08
n79	1	rs848132	HECTD4	Nerve_Tibial	C	A	-0.141332	4.6229e-06
n92	1	rs859766	TMEM163	Nerve_Tibial	C	T	-0.218806	4.94936e-06
n92	1	rs859766	CCNT2	Nerve_Tibial	C	T	0.117087	1.80589e-07
n79	1	rs863691	ALDH2	Nerve_Tibial	T	C	-0.157846	5.41053e-09
n79	1	rs863691	TMEM116	Nerve_Tibial	T	C	0.25452	4.05626e-10
n55	1	rs864899	CERS5	Nerve_Tibial	A	G	0.409079	1.03961e-27
n55	1	rs864899	NCKAP5L	Nerve_Tibial	A	G	0.101799	0.000289709
n55	1	rs864899	DIP2B	Nerve_Tibial	A	G	-0.117948	3.20915e-06
n55	1	rs864899	ATF1	Nerve_Tibial	A	G	-0.0917403	8.23536e-06
n55	1	rs864899	COX14	Nerve_Tibial	A	G	-0.0965613	0.000127772
n55	1	rs864899	RP4-605O3.4	Nerve_Tibial	A	G	0.296875	8.8442e-09
n67	1	rs882785	PRKCZ-AS1	Nerve_Tibial	T	C	0.333148	5.52762e-10
n51	1	rs883326	COLCA1	Nerve_Tibial	C	T	0.232687	4.81887e-11
n92	1	rs883964	CCNT2-AS1	Nerve_Tibial	G	C	0.212863	5.64666e-05
n92	1	rs883964	CCNT2	Nerve_Tibial	G	C	-0.125552	6.10819e-09
n92	1	rs883964	TMEM163	Nerve_Tibial	G	C	0.234055	3.95585e-07
n152	1	rs885699	C5orf63	Nerve_Tibial	G	T	0.690794	1.53473e-55
n152	1	rs887371	C5orf63	Nerve_Tibial	A	T	-0.685119	1.97656e-55
n152	1	rs887372	C5orf63	Nerve_Tibial	A	G	-0.680075	6.92477e-54
n152	1	rs887373	C5orf63	Nerve_Tibial	T	C	-0.554788	2.25115e-34
n152	1	rs887374	C5orf63	Nerve_Tibial	T	C	-0.678683	5.48593e-53
n201	1	rs8887	CTB-50L17.8	Nerve_Tibial	T	C	-0.194584	2.22008e-07
n40	1	rs892118	MAP3K10	Nerve_Tibial	G	A	0.12544	9.95521e-05
n40	1	rs892119	MAP3K10	Nerve_Tibial	C	T	0.160993	1.27425e-06
n40	1	rs892120	MAP3K10	Nerve_Tibial	T	C	0.160993	1.27425e-06
n60	1	rs896013	ARHGEF26	Nerve_Tibial	A	G	-0.227329	6.85069e-11
n60	1	rs896013	RPL21P42	Nerve_Tibial	A	G	-0.358697	2.37519e-06
n60	1	rs896013	DHX36	Nerve_Tibial	A	G	-0.239971	4.24814e-16
n60	1	rs896013	ARHGEF26-AS1	Nerve_Tibial	A	G	-0.338775	7.44668e-12
n60	1	rs896014	ARHGEF26	Nerve_Tibial	A	G	-0.243566	2.07597e-11
n60	1	rs896014	ARHGEF26-AS1	Nerve_Tibial	A	G	-0.380764	1.3537e-13
n60	1	rs896014	RPL21P42	Nerve_Tibial	A	G	-0.422772	9.16171e-08
n60	1	rs896014	DHX36	Nerve_Tibial	A	G	-0.241232	5.97891e-15
n60	1	rs896016	ARHGEF26	Nerve_Tibial	C	T	-0.198569	1.66191e-08
n60	1	rs896016	DHX36	Nerve_Tibial	C	T	-0.214473	6.79662e-13
n60	1	rs896016	ARHGEF26-AS1	Nerve_Tibial	C	T	-0.323952	7.6255e-11
n60	1	rs896016	RPL21P42	Nerve_Tibial	C	T	-0.320466	2.80726e-05
n125	1	rs896850	NDUFAF6	Nerve_Tibial	C	G	0.156972	1.23034e-06
n142	1	rs898898	QRSL1	Nerve_Tibial	A	G	-0.336994	4.34201e-15
n142	1	rs898899	QRSL1	Nerve_Tibial	G	A	-0.336994	4.34201e-15
n105	1	rs899170	ADGRL1	Nerve_Tibial	C	G	0.137484	4.17691e-06
n105	1	rs899170	MISP3	Nerve_Tibial	C	G	0.235753	6.07138e-13
n105	1	rs899170	PALM3	Nerve_Tibial	C	G	0.156472	2.24019e-06
n80	2	rs899432	NPHP3	Nerve_Tibial	A	G	-0.484021	1.60608e-13
n81	2	rs899997	ADAMTS7P3	Nerve_Tibial	G	T	0.279346	1.23692e-07
n73	1	rs905909	RP5-1092A3.4	Nerve_Tibial	T	C	-0.894131	6.21688e-146
n73	1	rs905909	PTAFR	Nerve_Tibial	T	C	-0.125311	0.000199997
n73	1	rs905909	DNAJC8	Nerve_Tibial	T	C	-0.217098	6.8336e-21
n73	1	rs905909	ATPIF1	Nerve_Tibial	T	C	-0.389149	4.49833e-58
n193	1	rs90682	WDR41	Nerve_Tibial	T	C	-0.261257	8.35327e-10
n193	1	rs90683	WDR41	Nerve_Tibial	T	C	-0.233168	1.5723e-07
n67	1	rs908744	PRKCZ-AS1	Nerve_Tibial	G	A	-0.323962	2.86583e-09
n15	2	rs908945	RP11-85I17.2	Nerve_Tibial	C	T	-0.255362	1.3165e-06
n15	2	rs908946	RP11-85I17.2	Nerve_Tibial	G	A	-0.269125	3.87346e-07
n134	1	rs910315	VTI1B	Nerve_Tibial	A	G	0.22159	1.38111e-06
n142	1	rs910528	QRSL1	Nerve_Tibial	G	A	-0.320591	3.14983e-16
n142	1	rs910528	RP1-60O19.2	Nerve_Tibial	G	A	0.373367	4.01346e-11
n142	1	rs910533	QRSL1	Nerve_Tibial	C	A	-0.186451	9.17127e-07
n132	1	rs911507	LINC00271	Nerve_Tibial	A	G	-0.201497	3.52832e-05
n160	1	rs911552	RP11-73M18.6	Nerve_Tibial	A	G	-0.204625	1.66536e-07
n160	1	rs911552	RP11-73M18.7	Nerve_Tibial	A	G	-0.211727	6.71941e-06
n160	1	rs911552	MARK3	Nerve_Tibial	A	G	-0.135844	1.59481e-05
n160	1	rs911552	TRMT61A	Nerve_Tibial	A	G	-0.166285	1.91701e-16
n160	1	rs911552	RP11-73M18.8	Nerve_Tibial	A	G	-0.179035	1.6277e-09
n160	1	rs911552	KLC1	Nerve_Tibial	A	G	-0.201751	5.75777e-13
n160	1	rs911554	TRMT61A	Nerve_Tibial	G	T	-0.166471	1.86047e-16
n160	1	rs911554	RP11-73M18.7	Nerve_Tibial	G	T	-0.21396	5.42451e-06
n160	1	rs911554	RP11-73M18.6	Nerve_Tibial	G	T	-0.194626	6.80733e-07
n160	1	rs911554	KLC1	Nerve_Tibial	G	T	-0.179929	1.7256e-10
n160	1	rs911554	MARK3	Nerve_Tibial	G	T	-0.132463	2.63841e-05
n160	1	rs911554	RP11-73M18.8	Nerve_Tibial	G	T	-0.167666	1.8013e-08
n160	1	rs911555	RP11-73M18.7	Nerve_Tibial	G	C	-0.207687	1.04321e-05
n160	1	rs911555	TRMT61A	Nerve_Tibial	G	C	-0.164005	5.81714e-16
n160	1	rs911555	KLC1	Nerve_Tibial	G	C	-0.188637	2.04463e-11
n160	1	rs911555	MARK3	Nerve_Tibial	G	C	-0.126963	5.77392e-05
n160	1	rs911555	RP11-73M18.8	Nerve_Tibial	G	C	-0.175314	3.81659e-09
n160	1	rs911555	RP11-73M18.6	Nerve_Tibial	G	C	-0.203638	1.99902e-07
n56	1	rs912797	WDR78	Nerve_Tibial	A	G	0.229138	2.55449e-09
n56	1	rs912797	MIER1	Nerve_Tibial	A	G	-0.143877	7.6069e-09
n148	1	rs913987	PIP5KL1	Nerve_Tibial	T	G	-0.245932	0.000178523
n138	1	rs914229	COL18A1	Nerve_Tibial	A	G	-0.289271	1.62383e-19
n138	1	rs914229	SLC19A1	Nerve_Tibial	A	G	-0.259787	1.28458e-13
n154	1	rs916945	DGCR2	Nerve_Tibial	T	A	0.334379	8.32015e-30
n154	1	rs916945	DGCR11	Nerve_Tibial	T	A	0.298014	9.21151e-06
n154	1	rs916945	DGCR9	Nerve_Tibial	T	A	-0.539867	1.18664e-14
n154	1	rs916945	CA15P1	Nerve_Tibial	T	A	-0.570387	1.3337e-15
n154	1	rs916945	DGCR6	Nerve_Tibial	T	A	-0.238507	4.69898e-06
n66	2	rs917806	TMEM176A	Nerve_Tibial	A	G	0.1624	6.16603e-05
n66	2	rs917806	TMEM176B	Nerve_Tibial	A	G	0.175093	8.12197e-07
n66	2	rs917807	TMEM176B	Nerve_Tibial	T	G	0.189835	8.40561e-08
n66	2	rs917807	TMEM176A	Nerve_Tibial	T	G	0.179007	9.74891e-06
n66	2	rs917808	TMEM176A	Nerve_Tibial	A	G	0.189367	4.69081e-06
n66	2	rs917808	TMEM176B	Nerve_Tibial	A	G	0.199473	3.587e-08
n193	1	rs919224	PDE8B	Nerve_Tibial	C	T	-0.177917	1.2897e-05
n201	1	rs919797	CTB-50L17.8	Nerve_Tibial	G	A	-0.207759	2.72831e-08
n201	1	rs919798	CTB-50L17.8	Nerve_Tibial	G	A	-0.204115	4.21156e-08
n60	1	rs921318	RPL21P42	Nerve_Tibial	T	G	-0.422307	1.03969e-07
n60	1	rs921318	DHX36	Nerve_Tibial	T	G	-0.245582	2.21013e-15
n60	1	rs921318	ARHGEF26	Nerve_Tibial	T	G	-0.254788	2.50176e-12
n60	1	rs921318	ARHGEF26-AS1	Nerve_Tibial	T	G	-0.397823	1.08439e-14
n177	1	rs925612	LINC02021	Nerve_Tibial	T	C	-0.206067	7.80443e-07
n177	1	rs925613	COL6A4P2	Nerve_Tibial	C	T	-0.23844	7.55529e-06
n177	1	rs925613	LINC02021	Nerve_Tibial	C	T	-0.169979	0.00011268
n43	1	rs927704	RP11-596D21.1	Nerve_Tibial	T	G	0.296178	1.06957e-10
n43	1	rs927704	RP11-176H8.1	Nerve_Tibial	T	G	0.287609	7.07659e-09
n43	1	rs927704	RP11-176H8.3	Nerve_Tibial	T	G	0.35146	2.31044e-13
n146	1	rs927728	ABCD3	Nerve_Tibial	G	T	-0.290869	1.20013e-26
n156	1	rs9286249	CA13	Nerve_Tibial	T	C	-0.175511	3.1127e-09
n156	1	rs9286249	CA3-AS1	Nerve_Tibial	T	C	0.217043	0.000205363
n92	1	rs9287436	CCNT2	Nerve_Tibial	T	A	-0.121647	3.26052e-08
n92	1	rs9287436	TMEM163	Nerve_Tibial	T	A	0.202172	1.7999e-05
n177	1	rs9289349	COL6A4P2	Nerve_Tibial	C	T	-0.21571	4.43688e-05
n177	1	rs9289349	LINC02021	Nerve_Tibial	C	T	-0.164735	0.000157879
n177	1	rs9289354	LINC02021	Nerve_Tibial	A	G	-0.270893	8.61025e-09
n80	1	rs9289429	NPHP3	Nerve_Tibial	T	C	0.189142	4.32363e-05
n198	1	rs929286	RAB11FIP4	Nerve_Tibial	T	A	0.254258	2.99739e-05
n10	3	rs929328	DPF3	Nerve_Tibial	A	G	0.376105	6.07997e-14
n193	1	rs9293718	WDR41	Nerve_Tibial	C	T	-0.178136	1.82875e-05
n193	1	rs9293718	PDE8B	Nerve_Tibial	C	T	-0.196204	5.65969e-07
n25	1	rs9303241	HNRNPA1P16	Nerve_Tibial	T	A	0.19058	3.88052e-05
n25	1	rs9303241	SRR	Nerve_Tibial	T	A	-0.310013	1.06174e-10
n198	1	rs9303642	NF1	Nerve_Tibial	T	C	0.0839632	1.40951e-05
n198	1	rs9303642	EVI2A	Nerve_Tibial	T	C	-0.120391	0.000258802
n44	1	rs9304577	CAPN12	Nerve_Tibial	T	C	0.261137	1.83646e-08
n44	1	rs9304577	CTD-2540F13.2	Nerve_Tibial	T	C	0.443187	1.69573e-15
n44	1	rs9304579	LGALS7	Nerve_Tibial	A	T	-0.346309	3.56149e-10
n44	1	rs9304580	LGALS7	Nerve_Tibial	C	G	-0.346309	3.56149e-10
n40	1	rs9304589	MAP3K10	Nerve_Tibial	G	C	0.126809	8.81933e-05
n153	1	rs9311651	FLNB	Nerve_Tibial	A	G	-0.108254	0.000298594
n153	1	rs9311651	DNAH12	Nerve_Tibial	A	G	-0.325701	9.98951e-08
n153	1	rs9311652	DNAH12	Nerve_Tibial	G	A	-0.319409	1.72424e-07
n153	1	rs9311652	FLNB	Nerve_Tibial	G	A	-0.113521	0.000145003
n155	1	rs9319584	GDPD3	Nerve_Tibial	G	T	0.139024	2.89669e-10
n155	1	rs9319584	MAPK3	Nerve_Tibial	G	T	0.162986	9.30046e-09
n155	1	rs9319584	BOLA2	Nerve_Tibial	G	T	0.284288	2.5261e-08
n155	1	rs9319584	YPEL3	Nerve_Tibial	G	T	-0.231369	2.07825e-16
n155	1	rs9319584	SMG1P6	Nerve_Tibial	G	T	0.260983	3.47695e-07
n155	1	rs9319584	SMG1P5	Nerve_Tibial	G	T	0.174735	0.000253121
n155	1	rs9319584	RP11-455F5.4	Nerve_Tibial	G	T	-0.273462	1.7037e-05
n155	1	rs9319584	NPIPB12	Nerve_Tibial	G	T	-0.359783	2.0834e-13
n155	1	rs9319584	RP11-455F5.3	Nerve_Tibial	G	T	0.205227	3.19306e-06
n155	1	rs9319584	TBX6	Nerve_Tibial	G	T	-0.295386	2.64958e-16
n155	1	rs9319584	RP11-347C12.12	Nerve_Tibial	G	T	0.337538	1.89872e-08
n155	1	rs9319584	RP11-455F5.6	Nerve_Tibial	G	T	0.191962	1.54543e-08
n155	1	rs9319584	INO80E	Nerve_Tibial	G	T	0.202457	1.41073e-10
n155	1	rs9319584	2001-09-01	Nerve_Tibial	G	T	0.154055	2.84953e-05
n142	1	rs9320187	AIM1	Nerve_Tibial	G	A	-0.315906	5.77155e-05
n132	1	rs9321528	LINC00271	Nerve_Tibial	C	G	-0.202729	3.56732e-05
n132	1	rs9321530	LINC00271	Nerve_Tibial	C	G	-0.183932	0.000195412
n132	1	rs9321530	AHI1	Nerve_Tibial	C	G	-0.164167	7.25779e-05
n132	1	rs9321531	LINC00271	Nerve_Tibial	A	G	-0.190918	0.000191199
n132	1	rs9321531	AHI1	Nerve_Tibial	A	G	-0.165368	0.000116107
n132	1	rs9321532	AHI1	Nerve_Tibial	A	G	-0.164167	7.25779e-05
n132	1	rs9321532	LINC00271	Nerve_Tibial	A	G	-0.183932	0.000195412
n10	1	rs932256	ACOT1	Nerve_Tibial	C	G	0.357967	1.38753e-06
n131	1	rs932274	ARMS2	Nerve_Tibial	C	T	0.381222	6.08359e-08
n108	1	rs9322942	SRP54	Nerve_Tibial	T	A	-0.148499	2.16382e-09
n108	1	rs9322942	KIAA0391	Nerve_Tibial	T	A	0.134304	5.973e-08
n108	1	rs9322942	FAM177A1	Nerve_Tibial	T	A	0.205229	3.02111e-16
n195	1	rs9324542	SLC45A4	Nerve_Tibial	T	A	-0.189861	1.64716e-06
n152	1	rs9327424	C5orf63	Nerve_Tibial	C	G	-0.7358	1.29981e-63
n152	1	rs9327425	C5orf63	Nerve_Tibial	A	G	-0.641763	1.18459e-46
n152	1	rs9327426	C5orf63	Nerve_Tibial	A	C	-0.744106	2.50201e-65
n152	1	rs9327428	C5orf63	Nerve_Tibial	G	A	-0.744106	2.50201e-65
n40	1	rs934426	MAP3K10	Nerve_Tibial	C	A	0.132739	3.9131e-05
n167	1	rs934631	CHRNE	Nerve_Tibial	C	A	-0.705257	1.12639e-15
n167	1	rs934631	C17orf107	Nerve_Tibial	C	A	-0.427656	6.95176e-10
n167	1	rs934631	ZNF232	Nerve_Tibial	C	A	0.400823	9.42768e-07
n167	1	rs934631	AC012146.7	Nerve_Tibial	C	A	0.873552	9.44563e-24
n167	1	rs934631	CAMTA2	Nerve_Tibial	C	A	-0.179522	1.54885e-05
n167	1	rs934631	SCIMP	Nerve_Tibial	C	A	-0.356695	1.7384e-09
n111	1	rs935968	RP11-20I20.4	Nerve_Tibial	G	T	0.149255	5.11419e-05
n111	1	rs935968	RNF212	Nerve_Tibial	G	T	-0.360724	4.17493e-09
n111	1	rs935969	RNF212	Nerve_Tibial	A	G	-0.376324	7.20008e-09
n111	1	rs935969	RP11-20I20.4	Nerve_Tibial	A	G	0.179412	4.04016e-06
n114	1	rs936134	OCIAD1	Nerve_Tibial	T	A	0.105574	7.65234e-06
n114	1	rs936135	OCIAD1	Nerve_Tibial	G	A	0.0970285	2.46126e-05
n197	1	rs936194	RP11-80H8.4	Nerve_Tibial	T	C	-0.159692	0.000167814
n197	1	rs936196	RP11-80H8.4	Nerve_Tibial	A	G	-0.159692	0.000167814
n132	1	rs9373149	LINC00271	Nerve_Tibial	C	A	-0.217155	3.99238e-05
n142	1	rs9373883	QRSL1	Nerve_Tibial	A	G	0.295458	1.79095e-10
n142	1	rs9373884	QRSL1	Nerve_Tibial	A	C	0.281754	7.32035e-10
n142	1	rs9373891	QRSL1	Nerve_Tibial	A	G	0.275859	2.89148e-11
n142	1	rs9373892	QRSL1	Nerve_Tibial	A	G	0.240341	2.9821e-07
n142	1	rs9373897	QRSL1	Nerve_Tibial	G	A	-0.185019	1.03927e-06
n197	1	rs937498	RP11-80H8.4	Nerve_Tibial	T	A	-0.160849	0.000153334
n117	1	rs9375417	RP11-624M8.1	Nerve_Tibial	T	C	-0.260368	1.00184e-07
n117	1	rs9375417	HEY2	Nerve_Tibial	T	C	-0.122788	9.36673e-05
n132	1	rs9376141	LINC00271	Nerve_Tibial	T	C	-0.20292	1.48624e-05
n132	1	rs9376144	AHI1	Nerve_Tibial	G	C	-0.145402	0.000223586
n132	1	rs9376144	LINC00271	Nerve_Tibial	G	C	-0.196328	2.80458e-05
n132	1	rs9376145	LINC00271	Nerve_Tibial	T	C	-0.196051	2.763e-05
n132	1	rs9376146	LINC00271	Nerve_Tibial	C	T	-0.196051	2.763e-05
n132	1	rs9376147	AHI1	Nerve_Tibial	A	T	-0.145402	0.000223586
n132	1	rs9376147	LINC00271	Nerve_Tibial	A	T	-0.196328	2.80458e-05
n132	1	rs9376148	AHI1	Nerve_Tibial	A	C	-0.145402	0.000223586
n132	1	rs9376148	LINC00271	Nerve_Tibial	A	C	-0.196328	2.80458e-05
n132	1	rs9376151	LINC00271	Nerve_Tibial	G	C	-0.189743	5.29945e-05
n142	1	rs9384622	RP1-60O19.2	Nerve_Tibial	G	A	0.291689	1.35614e-05
n142	1	rs9384622	QRSL1	Nerve_Tibial	G	A	-0.195622	3.35493e-05
n142	1	rs9384623	RP1-60O19.2	Nerve_Tibial	C	T	0.278143	3.89941e-05
n142	1	rs9384623	QRSL1	Nerve_Tibial	C	T	-0.203864	1.76087e-05
n142	1	rs9384624	QRSL1	Nerve_Tibial	G	C	-0.20424	1.73931e-05
n142	1	rs9384624	RP1-60O19.2	Nerve_Tibial	G	C	0.285308	2.48556e-05
n142	1	rs9384625	QRSL1	Nerve_Tibial	G	A	0.472678	5.51592e-27
n142	1	rs9384630	QRSL1	Nerve_Tibial	T	A	0.277498	3.04035e-11
n117	1	rs9385388	RP11-624M8.1	Nerve_Tibial	C	T	-0.276007	2.70023e-07
n117	1	rs9385389	RP11-624M8.1	Nerve_Tibial	G	C	-0.284731	1.30093e-07
n132	1	rs9385737	AHI1	Nerve_Tibial	A	C	-0.145402	0.000223586
n132	1	rs9385737	LINC00271	Nerve_Tibial	A	C	-0.196328	2.80458e-05
n132	1	rs9385738	AHI1	Nerve_Tibial	T	C	-0.145402	0.000223586
n132	1	rs9385738	LINC00271	Nerve_Tibial	T	C	-0.196328	2.80458e-05
n142	1	rs9386565	AIM1	Nerve_Tibial	G	A	0.251081	0.000136938
n142	1	rs9386566	QRSL1	Nerve_Tibial	G	A	-0.20831	6.89161e-05
n142	1	rs9386566	RP1-60O19.2	Nerve_Tibial	G	A	0.292515	8.60157e-05
n142	1	rs9386571	RP1-60O19.2	Nerve_Tibial	C	T	0.285025	2.40682e-05
n142	1	rs9386571	QRSL1	Nerve_Tibial	C	T	-0.201867	2.07489e-05
n142	1	rs9386574	RP1-60O19.2	Nerve_Tibial	T	C	0.287801	2.33519e-05
n142	1	rs9386574	QRSL1	Nerve_Tibial	T	C	-0.208014	1.34418e-05
n142	1	rs9386579	QRSL1	Nerve_Tibial	A	G	0.274679	4.49025e-11
n132	1	rs9389320	LINC00271	Nerve_Tibial	A	G	-0.20524	2.00673e-05
n132	1	rs9389323	LINC00271	Nerve_Tibial	C	T	-0.193234	8.11765e-05
n132	1	rs9389324	LINC00271	Nerve_Tibial	A	G	-0.196051	2.763e-05
n132	1	rs9389329	LINC00271	Nerve_Tibial	C	T	-0.196051	2.763e-05
n132	1	rs9389330	LINC00271	Nerve_Tibial	G	A	-0.189743	5.29945e-05
n60	1	rs938989	ARHGEF26-AS1	Nerve_Tibial	A	G	-0.389707	3.07496e-14
n60	1	rs938989	RPL21P42	Nerve_Tibial	A	G	-0.414028	1.65016e-07
n60	1	rs938989	DHX36	Nerve_Tibial	A	G	-0.230261	1.03862e-13
n60	1	rs938989	ARHGEF26	Nerve_Tibial	A	G	-0.246934	1.00169e-11
n142	1	rs9398097	QRSL1	Nerve_Tibial	C	T	0.277327	1.06e-09
n142	1	rs9398102	QRSL1	Nerve_Tibial	A	G	0.280146	1.31534e-11
n142	1	rs9398103	QRSL1	Nerve_Tibial	T	C	0.223902	5.81279e-07
n142	1	rs9398105	QRSL1	Nerve_Tibial	A	G	-0.269358	1.9204e-08
n142	1	rs9398106	QRSL1	Nerve_Tibial	T	C	-0.269358	1.9204e-08
n132	1	rs9399158	LINC00271	Nerve_Tibial	C	T	-0.209161	5.50176e-05
n132	1	rs9399161	LINC00271	Nerve_Tibial	A	G	-0.196051	2.763e-05
n132	1	rs9399162	LINC00271	Nerve_Tibial	A	G	-0.196051	2.763e-05
n132	1	rs9399164	AHI1	Nerve_Tibial	G	T	-0.145402	0.000223586
n132	1	rs9399164	LINC00271	Nerve_Tibial	G	T	-0.196328	2.80458e-05
n132	1	rs9399165	LINC00271	Nerve_Tibial	G	A	-0.196051	2.763e-05
n132	1	rs9399166	LINC00271	Nerve_Tibial	T	G	-0.196051	2.763e-05
n132	1	rs9399167	LINC00271	Nerve_Tibial	T	C	-0.185639	7.47843e-05
n142	1	rs9400031	RP1-60O19.2	Nerve_Tibial	C	T	0.284128	2.90023e-05
n142	1	rs9400031	QRSL1	Nerve_Tibial	C	T	-0.212847	8.09898e-06
n142	1	rs9400032	RP1-60O19.2	Nerve_Tibial	G	A	0.285025	2.40682e-05
n142	1	rs9400032	QRSL1	Nerve_Tibial	G	A	-0.201867	2.07489e-05
n142	1	rs9400033	QRSL1	Nerve_Tibial	T	C	0.295458	1.79095e-10
n142	1	rs9400037	RP1-60O19.2	Nerve_Tibial	C	T	0.469795	5.54339e-17
n142	1	rs9400037	QRSL1	Nerve_Tibial	C	T	-0.438241	1.68233e-30
n142	1	rs9400048	RP1-60O19.2	Nerve_Tibial	A	G	0.387755	1.30043e-12
n142	1	rs9400048	QRSL1	Nerve_Tibial	A	G	-0.390068	1.10201e-25
n117	1	rs9401853	RP11-624M8.1	Nerve_Tibial	A	T	-0.278829	2.17699e-07
n132	1	rs9402752	LINC00271	Nerve_Tibial	T	A	-0.196328	2.80458e-05
n132	1	rs9402752	AHI1	Nerve_Tibial	T	A	-0.145402	0.000223586
n71	1	rs942023	ANKRD9	Nerve_Tibial	T	C	0.417992	1.38887e-44
n160	1	rs942862	RP11-73M18.8	Nerve_Tibial	G	C	0.210059	4.73008e-12
n160	1	rs942862	KLC1	Nerve_Tibial	G	C	0.242092	2.12901e-17
n160	1	rs942862	RP11-73M18.6	Nerve_Tibial	G	C	0.211092	1.58263e-07
n160	1	rs942862	TRMT61A	Nerve_Tibial	G	C	0.147314	2.41449e-12
n160	1	rs942862	RP11-73M18.7	Nerve_Tibial	G	C	0.195325	5.70882e-05
n160	1	rs942866	RP11-73M18.8	Nerve_Tibial	G	T	0.209204	6.50959e-12
n160	1	rs942866	RP11-894P9.2	Nerve_Tibial	G	T	-0.224963	4.7943e-05
n160	1	rs942866	RP11-73M18.6	Nerve_Tibial	G	T	0.171269	2.41715e-05
n160	1	rs942866	MARK3	Nerve_Tibial	G	T	0.126576	0.000100848
n160	1	rs942866	RP11-73M18.7	Nerve_Tibial	G	T	0.226272	3.07139e-06
n160	1	rs942866	TRMT61A	Nerve_Tibial	G	T	0.166724	1.51872e-15
n160	1	rs942866	KLC1	Nerve_Tibial	G	T	0.21006	3.50069e-13
n31	1	rs9429131	TMEM125	Nerve_Tibial	A	G	0.412721	6.12335e-22
n77	1	rs945222	MGMT	Nerve_Tibial	G	A	-0.569746	5.57081e-38
n142	1	rs9480687	RP1-60O19.2	Nerve_Tibial	G	C	-0.313264	5.62391e-05
n142	1	rs9480687	AIM1	Nerve_Tibial	G	C	-0.214822	4.47457e-05
n142	1	rs9480690	QRSL1	Nerve_Tibial	T	C	0.292112	1.26796e-05
n142	1	rs9480690	AIM1	Nerve_Tibial	T	C	-0.296325	4.16299e-06
n142	1	rs9480692	QRSL1	Nerve_Tibial	C	T	-0.201867	2.07489e-05
n142	1	rs9480692	RP1-60O19.2	Nerve_Tibial	C	T	0.285025	2.40682e-05
n189	1	rs948277	FAM210A	Nerve_Tibial	A	C	-0.363969	1.85619e-08
n132	1	rs9483879	LINC00271	Nerve_Tibial	C	A	-0.196051	2.763e-05
n132	1	rs9483880	LINC00271	Nerve_Tibial	C	G	-0.195478	2.96031e-05
n142	1	rs9486395	QRSL1	Nerve_Tibial	G	A	0.2943	1.31884e-05
n142	1	rs9486395	AIM1	Nerve_Tibial	G	A	-0.301167	3.56448e-06
n142	1	rs9486400	RP1-60O19.2	Nerve_Tibial	A	C	-0.365754	6.47836e-05
n142	1	rs9486400	AIM1	Nerve_Tibial	A	C	-0.269866	1.29321e-05
n142	1	rs9486401	AIM1	Nerve_Tibial	C	A	-0.224909	3.74028e-05
n142	1	rs9486401	RP1-60O19.2	Nerve_Tibial	C	A	-0.334303	3.33989e-05
n142	1	rs9486402	AIM1	Nerve_Tibial	C	G	-0.269866	1.29321e-05
n142	1	rs9486402	RP1-60O19.2	Nerve_Tibial	C	G	-0.365754	6.47836e-05
n142	1	rs9486405	RP1-60O19.2	Nerve_Tibial	A	G	-0.313264	5.62391e-05
n142	1	rs9486405	AIM1	Nerve_Tibial	A	G	-0.214822	4.47457e-05
n142	1	rs9486406	RP1-60O19.2	Nerve_Tibial	T	G	-0.313264	5.62391e-05
n142	1	rs9486406	AIM1	Nerve_Tibial	T	G	-0.214822	4.47457e-05
n142	1	rs9486419	QRSL1	Nerve_Tibial	G	A	0.284511	9.02305e-05
n142	1	rs9486419	AIM1	Nerve_Tibial	G	A	-0.284527	4.74122e-05
n142	1	rs9486427	QRSL1	Nerve_Tibial	A	G	-0.289999	9.05788e-06
n142	1	rs9486427	AIM1	Nerve_Tibial	A	G	0.283691	6.49797e-06
n108	1	rs9491	CFL2	Nerve_Tibial	C	A	0.145018	4.31585e-08
n161	1	rs949300	UBASH3B	Nerve_Tibial	T	A	0.148932	2.81593e-05
n132	1	rs9494360	LINC00271	Nerve_Tibial	C	A	-0.205259	7.62888e-05
n132	1	rs9494364	LINC00271	Nerve_Tibial	T	A	-0.216266	3.71015e-05
n132	1	rs9494378	LINC00271	Nerve_Tibial	G	A	-0.205259	7.62888e-05
n132	1	rs9494383	LINC00271	Nerve_Tibial	T	A	-0.196051	2.763e-05
n132	1	rs9494384	AHI1	Nerve_Tibial	G	A	-0.145402	0.000223586
n132	1	rs9494384	LINC00271	Nerve_Tibial	G	A	-0.196328	2.80458e-05
n132	1	rs9494389	LINC00271	Nerve_Tibial	T	C	-0.181978	0.000201439
n132	1	rs9494390	LINC00271	Nerve_Tibial	A	G	-0.192638	3.92851e-05
n73	1	rs9508	RP5-1092A3.4	Nerve_Tibial	A	G	-0.917425	3.9573e-158
n73	1	rs9508	ATPIF1	Nerve_Tibial	A	G	-0.388115	1.77448e-56
n73	1	rs9508	PTAFR	Nerve_Tibial	A	G	-0.13315	8.7463e-05
n73	1	rs9508	DNAJC8	Nerve_Tibial	A	G	-0.209178	4.5771e-19
n97	1	rs9512577	RASL11A	Nerve_Tibial	T	G	-0.249879	7.71912e-05
n97	1	rs9512578	RASL11A	Nerve_Tibial	G	A	-0.253838	5.72841e-05
n131	1	rs952508	PLEKHA1	Nerve_Tibial	G	A	0.224953	4.43736e-09
n119	1	rs952632	DNAH10OS	Nerve_Tibial	A	G	0.325972	6.93344e-20
n119	1	rs952632	RP11-380L11.4	Nerve_Tibial	A	G	0.25811	4.38526e-09
n119	1	rs952632	ATP6V0A2	Nerve_Tibial	A	G	-0.0920082	0.00014627
n119	1	rs952632	CCDC92	Nerve_Tibial	A	G	0.318204	9.09895e-17
n17	1	rs9526445	SUCLA2	Nerve_Tibial	A	G	-0.0818595	8.78344e-05
n17	1	rs9526445	RP11-90M2.5	Nerve_Tibial	A	G	-0.263754	4.42823e-05
n17	1	rs9526446	RP11-90M2.5	Nerve_Tibial	T	C	-0.325888	5.48001e-07
n17	1	rs9526451	SUCLA2	Nerve_Tibial	G	C	-0.0850394	4.71622e-05
n17	1	rs9526451	RP11-90M2.5	Nerve_Tibial	G	C	-0.273593	2.32515e-05
n17	1	rs9534932	SUCLA2	Nerve_Tibial	T	G	-0.0812738	9.9626e-05
n17	1	rs9534932	RP11-90M2.5	Nerve_Tibial	T	G	-0.271581	2.60671e-05
n17	1	rs9534943	RP11-90M2.5	Nerve_Tibial	T	C	-0.258186	5.22216e-05
n17	1	rs9534944	SUCLA2	Nerve_Tibial	A	G	-0.0818	8.83936e-05
n17	1	rs9534944	RP11-90M2.5	Nerve_Tibial	A	G	-0.263868	4.36699e-05
n17	1	rs9534945	RP11-90M2.5	Nerve_Tibial	G	T	-0.258186	5.22216e-05
n17	1	rs9534949	RP11-90M2.5	Nerve_Tibial	C	G	-0.303363	4.24431e-06
n17	1	rs9534950	RP11-90M2.5	Nerve_Tibial	G	C	-0.305373	3.8543e-06
n17	1	rs9534957	SUCLA2	Nerve_Tibial	C	T	-0.0821373	6.74294e-05
n17	1	rs9534957	RP11-90M2.5	Nerve_Tibial	C	T	-0.279296	1.16387e-05
n80	1	rs953953	NPHP3	Nerve_Tibial	C	G	0.194036	3.62443e-05
n156	1	rs955007	CA13	Nerve_Tibial	C	A	-0.176552	2.3453e-09
n156	1	rs955007	CA3-AS1	Nerve_Tibial	C	A	0.218798	0.000177675
n15	1	rs955372	RP11-85I17.2	Nerve_Tibial	A	G	0.406249	1.80811e-16
n15	1	rs955372	DSCC1	Nerve_Tibial	A	G	0.281332	5.83618e-08
n15	1	rs955372	KB-1471A8.1	Nerve_Tibial	A	G	-0.376967	4.8217e-10
n17	1	rs9562802	RP11-90M2.5	Nerve_Tibial	G	A	-0.258186	5.22216e-05
n17	1	rs9567987	RP11-90M2.5	Nerve_Tibial	G	A	-0.305373	3.8543e-06
n116	1	rs957971	PTRF	Nerve_Tibial	C	G	0.0804103	7.6873e-05
n160	1	rs959083	KLC1	Nerve_Tibial	G	A	-0.133466	6.06522e-05
n160	1	rs959083	RP11-45P15.4	Nerve_Tibial	G	A	0.183048	0.000158321
n160	1	rs959083	TRMT61A	Nerve_Tibial	G	A	-0.104952	1.43596e-05
n60	1	rs959376	DHX36	Nerve_Tibial	A	T	-0.239971	4.24814e-16
n60	1	rs959376	RPL21P42	Nerve_Tibial	A	T	-0.358697	2.37519e-06
n60	1	rs959376	ARHGEF26	Nerve_Tibial	A	T	-0.227329	6.85069e-11
n60	1	rs959376	ARHGEF26-AS1	Nerve_Tibial	A	T	-0.338775	7.44668e-12
n192	1	rs9608184	KB-208E9.1	Nerve_Tibial	C	A	-0.335446	0.000122311
n192	1	rs9608201	SMARCB1	Nerve_Tibial	G	A	0.247321	3.46028e-22
n192	1	rs9608201	VPREB3	Nerve_Tibial	G	A	-0.263215	4.25802e-05
n16	2	rs9631769	USP38	Nerve_Tibial	G	A	0.0864616	6.51982e-05
n53	1	rs9642405	SUMF2	Nerve_Tibial	C	T	-0.154858	5.42582e-06
n198	1	rs964288	RAB11FIP4	Nerve_Tibial	G	A	0.260428	1.65247e-07
n198	1	rs964288	EVI2A	Nerve_Tibial	G	A	0.159972	2.16053e-07
n125	1	rs9643353	NDUFAF6	Nerve_Tibial	C	T	0.154352	1.9795e-06
n160	1	rs9652403	TRMT61A	Nerve_Tibial	G	C	0.13693	3.70344e-11
n160	1	rs9652403	RP11-73M18.6	Nerve_Tibial	G	C	0.197718	5.90533e-07
n160	1	rs9652403	RP11-73M18.8	Nerve_Tibial	G	C	0.209628	2.0248e-12
n160	1	rs9652403	KLC1	Nerve_Tibial	G	C	0.233944	7.33984e-17
n92	1	rs9653175	CCNT2	Nerve_Tibial	C	A	0.113736	1.35445e-07
n92	1	rs9653175	TMEM163	Nerve_Tibial	C	A	-0.189173	4.2067e-05
n92	1	rs9653176	CCNT2	Nerve_Tibial	C	T	0.114863	1.08684e-07
n92	1	rs9653176	TMEM163	Nerve_Tibial	C	T	-0.190231	3.97817e-05
n142	1	rs9654625	QRSL1	Nerve_Tibial	T	A	0.303388	8.78836e-11
n98	1	rs9657703	LINC00094	Nerve_Tibial	G	A	0.136022	1.77823e-05
n98	1	rs9657703	BRD3	Nerve_Tibial	G	A	-0.134327	4.4092e-10
n98	1	rs9657704	BRD3	Nerve_Tibial	T	A	-0.134327	4.4092e-10
n98	1	rs9657704	LINC00094	Nerve_Tibial	T	A	0.136022	1.77823e-05
n146	1	rs966176	ABCD3	Nerve_Tibial	T	C	-0.257841	3.41341e-22
n55	1	rs9668187	RP4-605O3.4	Nerve_Tibial	T	C	0.261732	1.2355e-06
n55	1	rs9668187	CERS5	Nerve_Tibial	T	C	0.360946	1.09844e-19
n55	1	rs9668187	COX14	Nerve_Tibial	T	C	-0.123206	2.38024e-06
n55	1	rs9668187	ASIC1	Nerve_Tibial	T	C	0.122916	2.54054e-05
n55	1	rs9668187	LIMA1	Nerve_Tibial	T	C	0.0814373	6.77261e-05
n64	1	rs9669629	RP11-121G22.3	Nerve_Tibial	G	A	0.236692	3.70553e-05
n64	1	rs9669629	PPFIA2	Nerve_Tibial	G	A	0.461769	1.76345e-24
n64	1	rs9669630	RP11-121G22.3	Nerve_Tibial	G	C	0.230821	5.13255e-05
n64	1	rs9669630	RP11-315E17.1	Nerve_Tibial	G	C	0.227758	0.000187808
n64	1	rs9669630	PPFIA2	Nerve_Tibial	G	C	0.4542	5.3887e-24
n71	1	rs9671237	ANKRD9	Nerve_Tibial	C	G	0.140541	0.000175872
n160	1	rs9671414	RP11-73M18.8	Nerve_Tibial	A	G	0.125977	9.6764e-05
n160	1	rs9671414	TRMT61A	Nerve_Tibial	A	G	0.158121	5.65239e-13
n160	1	rs9671414	RP11-73M18.6	Nerve_Tibial	A	G	0.175793	3.25724e-05
n160	1	rs9671414	KLC1	Nerve_Tibial	A	G	0.143258	2.88882e-06
n134	1	rs9671816	PLEKHH1	Nerve_Tibial	C	T	-0.183076	2.25418e-10
n108	1	rs9671922	SRP54	Nerve_Tibial	T	C	-0.0958852	4.31879e-05
n108	1	rs9671922	KIAA0391	Nerve_Tibial	T	C	0.124893	7.14503e-08
n108	1	rs9671922	FAM177A1	Nerve_Tibial	T	C	0.153348	1.18018e-10
n159	1	rs9678472	CARF	Nerve_Tibial	T	C	0.0879305	6.89477e-05
n177	1	rs9681741	LINC02021	Nerve_Tibial	A	C	0.248064	2.0063e-07
n177	1	rs9681741	FAM86HP	Nerve_Tibial	A	C	-0.175665	0.000259167
n177	1	rs9683025	LINC02021	Nerve_Tibial	G	A	-0.186611	6.69602e-06
n114	1	rs9683610	OCIAD1	Nerve_Tibial	C	A	0.105574	7.65234e-06
n147	1	rs9684901	PDLIM5	Nerve_Tibial	A	C	-0.114931	8.40522e-05
n193	1	rs9687481	PDE8B	Nerve_Tibial	T	C	-0.294797	2.60991e-14
n193	1	rs9687481	WDR41	Nerve_Tibial	T	C	-0.161983	0.000107828
n152	1	rs9687751	C5orf63	Nerve_Tibial	G	A	-0.690241	2.38576e-56
n152	1	rs9687752	C5orf63	Nerve_Tibial	G	A	-0.692871	9.77602e-57
n193	1	rs9687916	WDR41	Nerve_Tibial	G	A	-0.161983	0.000107828
n193	1	rs9687916	PDE8B	Nerve_Tibial	G	A	-0.294797	2.60991e-14
n191	1	rs9696595	MSANTD3	Nerve_Tibial	G	T	-0.116023	0.000295469
n36	1	rs9699754	LAMC2	Nerve_Tibial	G	T	0.406318	2.06537e-13
n36	1	rs9699754	RP11-181K3.4	Nerve_Tibial	G	T	-0.396501	2.05087e-20
n36	1	rs9699754	LAMC1	Nerve_Tibial	G	T	-0.165846	5.71089e-11
n51	1	rs9704546	PPP2R1B	Nerve_Tibial	G	A	-0.251507	2.63467e-09
n51	1	rs9704546	PPIHP1	Nerve_Tibial	G	A	-0.537096	9.96046e-18
n51	1	rs9704546	CRYAB	Nerve_Tibial	G	A	-0.0869041	1.93906e-05
n55	1	rs9705460	ASIC1	Nerve_Tibial	T	G	-0.117749	5.09641e-05
n55	1	rs9705460	CERS5	Nerve_Tibial	T	G	-0.35124	8.0131e-19
n55	1	rs9705460	RP4-605O3.4	Nerve_Tibial	T	G	-0.260383	1.24329e-06
n55	1	rs9705460	COX14	Nerve_Tibial	T	G	0.122702	2.33426e-06
n55	1	rs9705460	LIMA1	Nerve_Tibial	T	G	-0.0869943	1.84665e-05
n79	1	rs9705607	ALDH2	Nerve_Tibial	C	A	-0.132991	0.000193677
n79	1	rs9705607	MAPKAPK5	Nerve_Tibial	C	A	-0.502862	1.00359e-19
n79	1	rs9705607	TMEM116	Nerve_Tibial	C	A	0.43194	1.46443e-16
n79	1	rs9705607	NAA25	Nerve_Tibial	C	A	0.200406	8.46359e-11
n79	1	rs9705607	ADAM1B	Nerve_Tibial	C	A	0.352994	1.56425e-06
n79	1	rs9705607	HECTD4	Nerve_Tibial	C	A	-0.160932	5.16735e-05
n65	1	rs9708958	RP11-1348G14.4	Nerve_Tibial	A	G	0.571199	1.19057e-27
n65	1	rs9708958	TUFM	Nerve_Tibial	A	G	-0.187054	1.94854e-16
n65	1	rs9708958	RP11-435I10.5	Nerve_Tibial	A	G	0.546393	7.75349e-23
n65	1	rs9708958	RP11-22P6.2	Nerve_Tibial	A	G	0.243323	2.6308e-05
n65	1	rs9708958	RP11-1348G14.6	Nerve_Tibial	A	G	-0.40026	4.30448e-12
n65	1	rs9708958	SULT1A2	Nerve_Tibial	A	G	-0.463417	2.84542e-29
n65	1	rs9708958	SH2B1	Nerve_Tibial	A	G	0.166528	3.22824e-15
n65	1	rs9708958	SULT1A1	Nerve_Tibial	A	G	0.417499	2.51921e-17
n65	1	rs9708958	NPIPB9	Nerve_Tibial	A	G	0.334137	2.38305e-07
n65	1	rs9708958	EIF3C	Nerve_Tibial	A	G	-0.203269	1.00747e-05
n65	1	rs9708958	CDC37P1	Nerve_Tibial	A	G	-0.612355	1.27036e-25
n182	1	rs973323	OR7E14P	Nerve_Tibial	T	C	-0.146723	7.20042e-07
n175	1	rs9736083	EIF3M	Nerve_Tibial	T	G	0.140613	1.61699e-05
n108	1	rs9743657	CFL2	Nerve_Tibial	C	T	0.145419	3.95718e-08
n71	1	rs9743854	ANKRD9	Nerve_Tibial	A	G	0.399992	1.16395e-40
n108	1	rs9743965	CFL2	Nerve_Tibial	T	C	0.145419	3.95718e-08
n190	1	rs9750018	ARMC9	Nerve_Tibial	A	G	0.178147	5.21455e-07
n56	1	rs975451	MIER1	Nerve_Tibial	T	C	-0.137649	2.26965e-08
n56	1	rs975451	WDR78	Nerve_Tibial	T	C	0.222372	4.89237e-09
n56	1	rs975452	WDR78	Nerve_Tibial	A	T	0.225742	3.37191e-09
n56	1	rs975452	MIER1	Nerve_Tibial	A	T	-0.139853	1.57077e-08
n160	1	rs975892	RP11-73M18.6	Nerve_Tibial	A	T	-0.182789	1.85108e-05
n160	1	rs975892	TRMT61A	Nerve_Tibial	A	T	-0.153291	4.93549e-12
n160	1	rs975892	KLC1	Nerve_Tibial	A	T	-0.151338	9.49188e-07
n37	3	rs9760910	RP11-420A23.1	Nerve_Tibial	G	C	0.133962	6.05126e-05
n152	1	rs9763733	C5orf63	Nerve_Tibial	G	T	0.690794	1.53473e-55
n131	1	rs9783213	PLEKHA1	Nerve_Tibial	G	A	0.227917	2.2493e-09
n155	1	rs9783783	CDIPT-AS1	Nerve_Tibial	G	C	-0.219167	7.28696e-05
n155	1	rs9783783	DOC2A	Nerve_Tibial	G	C	-0.107325	0.000171646
n155	1	rs9783783	YPEL3	Nerve_Tibial	G	C	0.42009	1.66997e-69
n155	1	rs9783783	INO80E	Nerve_Tibial	G	C	-0.300047	9.1303e-25
n155	1	rs9783783	RP11-455F5.6	Nerve_Tibial	G	C	-0.153582	2.56613e-06
n155	1	rs9783783	MAPK3	Nerve_Tibial	G	C	-0.110099	5.91052e-05
n155	1	rs9783783	NPIPB12	Nerve_Tibial	G	C	0.189745	7.37021e-05
n155	1	rs9783783	SMG1P6	Nerve_Tibial	G	C	-0.180637	0.000252569
n155	1	rs9783783	GDPD3	Nerve_Tibial	G	C	-0.0800374	0.000184344
n155	1	rs9783783	RP11-455F5.4	Nerve_Tibial	G	C	-0.282916	3.22328e-06
n155	1	rs9783783	RP11-455F5.3	Nerve_Tibial	G	C	-0.290302	2.87246e-12
n155	1	rs9783783	TBX6	Nerve_Tibial	G	C	0.439765	1.16581e-41
n55	1	rs9788075	LIMA1	Nerve_Tibial	T	C	-0.0771604	0.000262391
n55	1	rs9788075	CERS5	Nerve_Tibial	T	C	-0.37119	1.62724e-19
n55	1	rs9788075	RP4-605O3.4	Nerve_Tibial	T	C	-0.255659	4.63998e-06
n55	1	rs9788075	ATF1	Nerve_Tibial	T	C	0.0815605	0.000235767
n55	1	rs9788075	COX14	Nerve_Tibial	T	C	0.121754	6.49449e-06
n79	1	rs9788231	NAA25	Nerve_Tibial	A	C	0.120741	1.81018e-06
n79	1	rs9788231	TMEM116	Nerve_Tibial	A	C	0.350048	1.53747e-16
n79	1	rs9788231	MAPKAPK5	Nerve_Tibial	A	C	-0.19392	2.9842e-05
n79	1	rs9788231	ADAM1B	Nerve_Tibial	A	C	0.315939	1.06275e-07
n79	1	rs9788231	ALDH2	Nerve_Tibial	A	C	-0.172242	1.69558e-09
n43	1	rs9788563	RP11-176H8.3	Nerve_Tibial	G	C	0.394542	2.22864e-17
n43	1	rs9788563	RP11-176H8.1	Nerve_Tibial	G	C	0.255432	1.68056e-07
n43	1	rs9788563	RP11-596D21.1	Nerve_Tibial	G	C	0.30559	9.19473e-12
n108	1	rs9789	CFL2	Nerve_Tibial	T	C	0.147825	2.2983e-08
n154	1	rs9789916	DGCR11	Nerve_Tibial	G	A	0.289035	1.49149e-05
n154	1	rs9789916	DGCR9	Nerve_Tibial	G	A	-0.536108	1.17538e-14
n154	1	rs9789916	CA15P1	Nerve_Tibial	G	A	-0.568704	9.95918e-16
n154	1	rs9789916	DGCR2	Nerve_Tibial	G	A	0.33401	3.35434e-30
n154	1	rs9789916	DGCR6	Nerve_Tibial	G	A	-0.223742	1.56163e-05
n154	1	rs9789944	CA15P1	Nerve_Tibial	C	A	-0.570946	7.85689e-16
n154	1	rs9789944	DGCR6	Nerve_Tibial	C	A	-0.235165	5.55637e-06
n154	1	rs9789944	DGCR2	Nerve_Tibial	C	A	0.333147	5.40471e-30
n154	1	rs9789944	DGCR11	Nerve_Tibial	C	A	0.303715	5.31168e-06
n154	1	rs9789944	DGCR9	Nerve_Tibial	C	A	-0.54086	6.86069e-15
n16	2	rs9790396	USP38	Nerve_Tibial	G	A	0.0848213	8.84724e-05
n16	2	rs9790822	USP38	Nerve_Tibial	T	C	0.0850537	8.4438e-05
n18	1	rs9802033	CCAR2	Nerve_Tibial	G	T	-0.116591	2.02759e-06
n18	1	rs9802033	C8orf58	Nerve_Tibial	G	T	-0.243732	2.15371e-11
n18	1	rs9802033	BIN3	Nerve_Tibial	G	T	-0.201126	1.09735e-10
n79	1	rs9805104	NAA25	Nerve_Tibial	A	T	0.165098	5.89214e-08
n79	1	rs9805104	ADAM1B	Nerve_Tibial	A	T	0.364922	3.86823e-07
n79	1	rs9805104	TMEM116	Nerve_Tibial	A	T	0.503067	1.82414e-23
n79	1	rs9805104	MAPKAPK5	Nerve_Tibial	A	T	-0.578123	1.70252e-27
n198	1	rs9807077	RAB11FIP4	Nerve_Tibial	A	G	-0.201746	0.0002076
n198	1	rs9807077	NF1	Nerve_Tibial	A	G	0.0942829	1.80149e-06
n198	1	rs9807077	EVI2A	Nerve_Tibial	A	G	-0.13285	8.01898e-05
n153	1	rs9814503	DENND6A	Nerve_Tibial	C	G	-0.0895957	6.0354e-05
n197	1	rs9814656	RP11-80H8.4	Nerve_Tibial	A	G	-0.160849	0.000153334
n80	2	rs9815116	NPHP3	Nerve_Tibial	C	A	-0.484021	1.60608e-13
n132	1	rs981580	LINC00271	Nerve_Tibial	A	G	-0.197329	0.000161662
n153	1	rs9816093	DNAH12	Nerve_Tibial	A	C	0.353638	1.10827e-08
n197	1	rs9816317	RP11-80H8.4	Nerve_Tibial	T	G	-0.160849	0.000153334
n80	2	rs9817410	NPHP3	Nerve_Tibial	T	C	-0.484021	1.60608e-13
n153	1	rs9818155	FLNB	Nerve_Tibial	C	G	-0.106986	0.000289417
n153	1	rs9818155	DNAH12	Nerve_Tibial	C	G	-0.31651	1.54516e-07
n153	1	rs9818804	DNAH12	Nerve_Tibial	A	C	0.218202	5.95193e-06
n197	1	rs9820175	RP11-80H8.4	Nerve_Tibial	T	C	-0.186496	3.96369e-05
n153	1	rs9821226	DNAH12	Nerve_Tibial	A	T	0.281291	4.87456e-10
n153	1	rs9821226	PDE12	Nerve_Tibial	A	T	0.0891558	1.94325e-05
n153	1	rs9821226	DENND6A	Nerve_Tibial	A	T	-0.0821695	3.31011e-05
n153	1	rs9821226	ARF4-AS1	Nerve_Tibial	A	T	-0.315979	3.90829e-08
n153	1	rs9821703	DNAH12	Nerve_Tibial	C	T	0.28361	3.30308e-10
n153	1	rs9821703	ARF4-AS1	Nerve_Tibial	C	T	-0.315924	3.79348e-08
n153	1	rs9821703	DENND6A	Nerve_Tibial	C	T	-0.0826568	2.90507e-05
n153	1	rs9821703	PDE12	Nerve_Tibial	C	T	0.0918624	1.04015e-05
n49	1	rs9826379	DLG1	Nerve_Tibial	T	C	-0.101847	4.84755e-05
n80	2	rs9826522	DNAJC13	Nerve_Tibial	T	C	-0.135119	1.92444e-05
n153	1	rs9829851	DNAH12	Nerve_Tibial	G	A	0.284634	4.22979e-10
n153	1	rs9829851	PDE12	Nerve_Tibial	G	A	0.0920406	1.21569e-05
n153	1	rs9829851	DENND6A	Nerve_Tibial	G	A	-0.0815096	4.46512e-05
n153	1	rs9829851	ARF4-AS1	Nerve_Tibial	G	A	-0.31352	6.5275e-08
n80	2	rs9829915	NPHP3	Nerve_Tibial	G	C	-0.484021	1.60608e-13
n153	1	rs9830655	DNAH12	Nerve_Tibial	C	T	0.357903	7.2435e-09
n197	1	rs9831162	RP11-80H8.4	Nerve_Tibial	G	T	-0.190627	2.97729e-05
n80	2	rs9832919	DNAJC13	Nerve_Tibial	A	G	-0.145107	4.20377e-06
n80	1	rs9833058	NPHP3	Nerve_Tibial	G	A	0.195351	2.99136e-05
n80	2	rs9835498	NPHP3	Nerve_Tibial	A	G	-0.484021	1.60608e-13
n122	1	rs983630	CAND1	Nerve_Tibial	A	G	0.401974	1.35356e-39
n153	1	rs9837192	DNAH12	Nerve_Tibial	G	T	-0.322992	1.31336e-07
n153	1	rs9839011	DNAH12	Nerve_Tibial	C	T	0.228119	3.6439e-06
n60	1	rs9839821	ARHGEF26	Nerve_Tibial	G	A	-0.250752	8.86882e-12
n60	1	rs9839821	RPL21P42	Nerve_Tibial	G	A	-0.423386	1.24891e-07
n60	1	rs9839821	DHX36	Nerve_Tibial	G	A	-0.242701	8.68361e-15
n60	1	rs9839821	ARHGEF26-AS1	Nerve_Tibial	G	A	-0.393177	3.95281e-14
n60	1	rs9840371	DHX36	Nerve_Tibial	C	T	-0.230261	1.03862e-13
n60	1	rs9840371	ARHGEF26	Nerve_Tibial	C	T	-0.246934	1.00169e-11
n60	1	rs9840371	RPL21P42	Nerve_Tibial	C	T	-0.414028	1.65016e-07
n60	1	rs9840371	ARHGEF26-AS1	Nerve_Tibial	C	T	-0.389707	3.07496e-14
n177	1	rs9840458	LINC02021	Nerve_Tibial	C	T	0.230166	1.81825e-06
n177	1	rs9840458	FAM86HP	Nerve_Tibial	C	T	-0.177832	0.00024491
n198	1	rs984125	NF1	Nerve_Tibial	A	G	-0.0854041	8.87229e-06
n198	1	rs984125	EVI2A	Nerve_Tibial	A	G	0.129175	7.94773e-05
n153	1	rs9841271	DENND6A	Nerve_Tibial	T	A	-0.0800727	5.20182e-05
n153	1	rs9841271	ARF4-AS1	Nerve_Tibial	T	A	-0.320467	2.40312e-08
n153	1	rs9841271	DNAH12	Nerve_Tibial	T	A	0.279921	5.77314e-10
n153	1	rs9841271	PDE12	Nerve_Tibial	T	A	0.0914825	1.14087e-05
n80	2	rs9843637	DNAJC13	Nerve_Tibial	A	G	-0.135119	1.92444e-05
n60	1	rs9844496	ARHGEF26-AS1	Nerve_Tibial	C	T	-0.389707	3.07496e-14
n60	1	rs9844496	ARHGEF26	Nerve_Tibial	C	T	-0.246934	1.00169e-11
n60	1	rs9844496	DHX36	Nerve_Tibial	C	T	-0.230261	1.03862e-13
n60	1	rs9844496	RPL21P42	Nerve_Tibial	C	T	-0.414028	1.65016e-07
n153	1	rs9844780	FLNB	Nerve_Tibial	A	T	0.106986	0.000289417
n153	1	rs9844780	DNAH12	Nerve_Tibial	A	T	0.31651	1.54516e-07
n153	1	rs9844963	DNAH12	Nerve_Tibial	C	T	0.221636	4.39021e-06
n177	1	rs9850354	LINC02021	Nerve_Tibial	G	A	0.226638	2.29885e-06
n177	1	rs9850354	FAM86HP	Nerve_Tibial	G	A	-0.177494	0.000231687
n153	1	rs9850535	DNAH12	Nerve_Tibial	A	G	0.355603	1.07424e-08
n153	1	rs9850744	DNAH12	Nerve_Tibial	T	G	0.230623	2.61779e-06
n197	1	rs9851353	RP11-80H8.4	Nerve_Tibial	C	T	-0.160849	0.000153334
n177	1	rs9853374	RPL32P3	Nerve_Tibial	A	G	0.504292	5.2779e-08
n153	1	rs9853703	ARF4-AS1	Nerve_Tibial	C	A	-0.317574	3.42243e-08
n153	1	rs9853703	DNAH12	Nerve_Tibial	C	A	0.285925	2.5482e-10
n153	1	rs9853703	DENND6A	Nerve_Tibial	C	A	-0.0820892	3.4283e-05
n153	1	rs9853703	PDE12	Nerve_Tibial	C	A	0.0907204	1.40094e-05
n177	1	rs9856004	LINC02021	Nerve_Tibial	T	C	0.230389	1.67958e-06
n153	1	rs9857460	FLNB	Nerve_Tibial	C	T	-0.107862	0.000261294
n153	1	rs9857460	DNAH12	Nerve_Tibial	C	T	-0.315451	1.75526e-07
n153	1	rs9859648	DNAH12	Nerve_Tibial	G	A	0.312727	2.28015e-07
n153	1	rs9860218	DNAH12	Nerve_Tibial	G	C	-0.241879	1.63454e-05
n153	1	rs9860218	ASB14	Nerve_Tibial	G	C	0.226342	1.34386e-05
n153	1	rs9860969	DENND6A	Nerve_Tibial	C	T	-0.0825142	3.19e-05
n153	1	rs9860969	PDE12	Nerve_Tibial	C	T	0.0923839	9.90025e-06
n153	1	rs9860969	ARF4-AS1	Nerve_Tibial	C	T	-0.315693	4.3164e-08
n153	1	rs9860969	DNAH12	Nerve_Tibial	C	T	0.283771	3.70436e-10
n153	1	rs9861953	ARF4-AS1	Nerve_Tibial	G	A	-0.319581	2.43791e-08
n153	1	rs9861953	DENND6A	Nerve_Tibial	G	A	-0.077715	8.33637e-05
n153	1	rs9861953	PDE12	Nerve_Tibial	G	A	0.0905334	1.34605e-05
n153	1	rs9861953	DNAH12	Nerve_Tibial	G	A	0.27835	6.60493e-10
n177	1	rs9862965	LINC02021	Nerve_Tibial	G	T	0.229642	1.85011e-06
n153	1	rs9864150	DNAH12	Nerve_Tibial	C	T	0.218202	5.95193e-06
n153	1	rs9867535	DNAH12	Nerve_Tibial	T	C	0.340616	3.48892e-08
n80	2	rs9868405	NPHP3	Nerve_Tibial	C	T	-0.484021	1.60608e-13
n177	1	rs9870162	LINC02021	Nerve_Tibial	G	A	0.252467	1.27481e-07
n153	1	rs9870672	ASB14	Nerve_Tibial	C	T	0.203688	7.31485e-05
n153	1	rs9870672	DNAH12	Nerve_Tibial	C	T	-0.242921	1.12664e-05
n153	1	rs9870678	DENND6A	Nerve_Tibial	A	G	-0.0775673	0.000109189
n153	1	rs9870678	PDE12	Nerve_Tibial	A	G	0.0904251	1.84349e-05
n153	1	rs9870678	DNAH12	Nerve_Tibial	A	G	0.25463	2.93234e-08
n153	1	rs9870678	ARF4-AS1	Nerve_Tibial	A	G	-0.299785	2.69424e-07
n153	1	rs9871422	DNAH12	Nerve_Tibial	T	C	0.218202	5.95193e-06
n153	1	rs9873524	DNAH12	Nerve_Tibial	T	C	0.33315	7.38369e-08
n153	1	rs9874762	DNAH12	Nerve_Tibial	C	T	0.213109	1.24027e-05
n197	1	rs9875210	RP11-80H8.4	Nerve_Tibial	C	G	-0.186496	3.96369e-05
n153	1	rs9875683	ASB14	Nerve_Tibial	C	A	0.203688	7.31485e-05
n153	1	rs9875683	DNAH12	Nerve_Tibial	C	A	-0.242921	1.12664e-05
n153	1	rs9876563	DNAH12	Nerve_Tibial	T	C	0.218202	5.95193e-06
n153	1	rs9879871	DNAH12	Nerve_Tibial	C	G	0.320293	1.07064e-07
n153	1	rs9879871	FLNB	Nerve_Tibial	C	G	0.10773	0.00026034
n153	1	rs9879889	ARF4-AS1	Nerve_Tibial	C	A	-0.308378	7.09098e-08
n153	1	rs9879889	DNAH12	Nerve_Tibial	C	A	0.285091	2.19474e-10
n153	1	rs9879889	DENND6A	Nerve_Tibial	C	A	-0.0797149	5.18209e-05
n153	1	rs9879889	PDE12	Nerve_Tibial	C	A	0.0864872	3.12474e-05
n153	1	rs9881175	DNAH12	Nerve_Tibial	C	T	0.28361	3.30308e-10
n153	1	rs9881175	DENND6A	Nerve_Tibial	C	T	-0.0826568	2.90507e-05
n153	1	rs9881175	ARF4-AS1	Nerve_Tibial	C	T	-0.315924	3.79348e-08
n153	1	rs9881175	PDE12	Nerve_Tibial	C	T	0.0918624	1.04015e-05
n153	1	rs9882859	DENND6A	Nerve_Tibial	C	T	-0.0806253	4.46113e-05
n153	1	rs9882859	DNAH12	Nerve_Tibial	C	T	0.276161	9.29052e-10
n153	1	rs9882859	ARF4-AS1	Nerve_Tibial	C	T	-0.318371	2.81411e-08
n153	1	rs9882859	PDE12	Nerve_Tibial	C	T	0.0912607	1.15611e-05
n131	1	rs9887977	PLEKHA1	Nerve_Tibial	T	G	0.227917	2.2493e-09
n81	2	rs9888691	ADAMTS7P3	Nerve_Tibial	T	C	0.287318	4.34686e-08
n198	1	rs9892839	NF1	Nerve_Tibial	A	G	0.0791448	4.52765e-05
n198	1	rs9892839	EVI2A	Nerve_Tibial	A	G	-0.123673	0.000179948
n198	1	rs9893872	EVI2A	Nerve_Tibial	G	A	-0.119857	0.000253682
n198	1	rs9893872	NF1	Nerve_Tibial	G	A	0.0839636	1.25227e-05
n25	1	rs9894634	HNRNPA1P16	Nerve_Tibial	C	T	0.194175	1.78297e-05
n25	1	rs9894634	SRR	Nerve_Tibial	C	T	-0.26523	1.91339e-08
n198	1	rs9894648	EVI2A	Nerve_Tibial	T	C	0.1593	3.83917e-07
n198	1	rs9896041	NF1	Nerve_Tibial	C	G	0.0956623	6.32772e-07
n198	1	rs9898664	NF1	Nerve_Tibial	T	C	0.0985602	3.36306e-07
n198	1	rs9898664	RAB11FIP4	Nerve_Tibial	T	C	-0.207874	9.48483e-05
n198	1	rs9898664	EVI2A	Nerve_Tibial	T	C	-0.123524	0.000184998
n25	1	rs9899411	SRR	Nerve_Tibial	A	G	-0.31593	4.22258e-11
n25	1	rs9899411	HNRNPA1P16	Nerve_Tibial	A	G	0.212708	4.04838e-06
n25	1	rs9900967	HNRNPA1P16	Nerve_Tibial	T	A	0.205099	1.40192e-05
n25	1	rs9900967	SRR	Nerve_Tibial	T	A	-0.265099	7.68226e-08
n25	1	rs9901671	SRR	Nerve_Tibial	T	C	-0.269403	2.17532e-08
n25	1	rs9901671	HNRNPA1P16	Nerve_Tibial	T	C	0.183269	7.3148e-05
n25	1	rs9901806	SRR	Nerve_Tibial	C	T	-0.289129	1.29875e-09
n198	1	rs9902427	EVI2A	Nerve_Tibial	G	A	-0.121256	0.000245117
n198	1	rs9902427	NF1	Nerve_Tibial	G	A	0.0864886	8.18815e-06
n198	1	rs9902893	NF1	Nerve_Tibial	G	A	0.0958773	6.79424e-07
n198	1	rs9903754	EVI2A	Nerve_Tibial	G	A	-0.132465	8.39541e-05
n198	1	rs9903754	NF1	Nerve_Tibial	G	A	0.0955274	1.29899e-06
n198	1	rs9904169	NF1	Nerve_Tibial	C	T	0.0959896	6.78009e-07
n70	1	rs9905026	NPLOC4	Nerve_Tibial	C	T	-0.297883	3.5385e-21
n70	1	rs9905026	ARL16	Nerve_Tibial	C	T	-0.300821	8.99429e-09
n198	1	rs9905132	EVI2A	Nerve_Tibial	T	C	-0.129713	8.60745e-05
n198	1	rs9905132	NF1	Nerve_Tibial	T	C	0.0915999	2.24979e-06
n25	1	rs9906546	SRR	Nerve_Tibial	C	G	-0.292682	1.17499e-09
n25	1	rs9908259	HNRNPA1P16	Nerve_Tibial	C	T	0.197104	1.50104e-05
n25	1	rs9908259	SRR	Nerve_Tibial	C	T	-0.270743	1.1753e-08
n151	1	rs9908267	KANSL1-AS1	Nerve_Tibial	G	C	0.256653	1.05179e-06
n151	1	rs9908267	LRRC37A4P	Nerve_Tibial	G	C	-0.291382	1.1971e-08
n151	1	rs9908267	MAPK8IP1P1	Nerve_Tibial	G	C	0.243473	1.38587e-06
n151	1	rs9908267	DND1P1	Nerve_Tibial	G	C	0.202476	0.000266616
n151	1	rs9908267	MAPK8IP1P2	Nerve_Tibial	G	C	0.250246	3.2249e-06
n151	1	rs9908267	LINC02210	Nerve_Tibial	G	C	0.204504	3.3035e-06
n70	1	rs9911739	NPLOC4	Nerve_Tibial	C	G	-0.298089	3.95751e-21
n70	1	rs9911739	ARL16	Nerve_Tibial	C	G	-0.305267	5.68254e-09
n70	1	rs9912074	NPLOC4	Nerve_Tibial	A	G	-0.297883	3.5385e-21
n70	1	rs9912074	ARL16	Nerve_Tibial	A	G	-0.300821	8.99429e-09
n198	1	rs9912298	RAB11FIP4	Nerve_Tibial	A	C	-0.542642	1.57484e-27
n25	1	rs9912392	HNRNPA1P16	Nerve_Tibial	G	C	0.186461	4.61554e-05
n25	1	rs9912392	SRR	Nerve_Tibial	G	C	-0.297896	3.52155e-10
n198	1	rs9912537	EVI2A	Nerve_Tibial	A	G	-0.118633	0.000144333
n198	1	rs9912537	RAB11FIP4	Nerve_Tibial	A	G	-0.324857	5.68777e-11
n198	1	rs9913470	NF1	Nerve_Tibial	A	G	0.0880168	3.89256e-06
n198	1	rs9913470	RAB11FIP4	Nerve_Tibial	A	G	-0.207039	7.79914e-05
n70	1	rs9913546	ARL16	Nerve_Tibial	C	A	-0.299761	1.40141e-08
n70	1	rs9913546	NPLOC4	Nerve_Tibial	C	A	-0.299294	5.52205e-21
n116	1	rs9913597	PTRF	Nerve_Tibial	T	C	-0.0739187	0.000264268
n70	1	rs9913794	NPLOC4	Nerve_Tibial	T	C	-0.294962	9.87185e-21
n70	1	rs9913794	ARL16	Nerve_Tibial	T	C	-0.300581	9.44239e-09
n25	1	rs9914101	HNRNPA1P16	Nerve_Tibial	G	A	0.212708	4.04838e-06
n25	1	rs9914101	SRR	Nerve_Tibial	G	A	-0.31593	4.22258e-11
n70	1	rs9916546	NPLOC4	Nerve_Tibial	T	C	-0.301875	9.17865e-22
n70	1	rs9916546	ARL16	Nerve_Tibial	T	C	-0.300524	9.30209e-09
n70	1	rs9916803	NPLOC4	Nerve_Tibial	T	C	-0.301875	9.17865e-22
n70	1	rs9916803	ARL16	Nerve_Tibial	T	C	-0.300524	9.30209e-09
n177	1	rs9917809	PLXND1	Nerve_Tibial	C	T	-0.131179	0.000107641
n127	1	rs9920722	FGF7	Nerve_Tibial	C	T	0.109283	0.000100708
n127	1	rs9920722	FAM227B	Nerve_Tibial	C	T	-0.171856	7.6837e-08
n155	1	rs9921544	2001-09-01	Nerve_Tibial	T	C	0.148033	3.81152e-05
n155	1	rs9921544	RP11-455F5.3	Nerve_Tibial	T	C	0.217599	3.9695e-07
n155	1	rs9921544	INO80E	Nerve_Tibial	T	C	0.293281	1.12963e-22
n155	1	rs9921544	NPIPB12	Nerve_Tibial	T	C	-0.335069	2.80728e-12
n155	1	rs9921544	RP11-455F5.6	Nerve_Tibial	T	C	0.203611	6.99529e-10
n155	1	rs9921544	MAPK3	Nerve_Tibial	T	C	0.177065	1.3646e-10
n155	1	rs9921544	YPEL3	Nerve_Tibial	T	C	-0.27966	2.64167e-25
n155	1	rs9921544	TBX6	Nerve_Tibial	T	C	-0.328997	3.28244e-21
n155	1	rs9921544	RP11-347C12.12	Nerve_Tibial	T	C	0.285055	1.2868e-06
n155	1	rs9921544	SMG1P6	Nerve_Tibial	T	C	0.191585	0.000139821
n155	1	rs9921544	GDPD3	Nerve_Tibial	T	C	0.146239	9.23763e-12
n187	1	rs9923562	RP11-863P13.4	Nerve_Tibial	A	G	-0.252621	2.76496e-05
n65	1	rs9926245	TUFM	Nerve_Tibial	T	A	0.201681	1.03484e-21
n65	1	rs9926245	SULT1A1	Nerve_Tibial	T	A	-0.420044	6.42297e-20
n65	1	rs9926245	RP11-22P6.2	Nerve_Tibial	T	A	-0.199441	0.000248241
n65	1	rs9926245	RP11-1348G14.4	Nerve_Tibial	T	A	-0.504582	2.41582e-24
n65	1	rs9926245	SULT1A2	Nerve_Tibial	T	A	0.5535	3.67113e-51
n65	1	rs9926245	NPIPB9	Nerve_Tibial	T	A	-0.452316	3.49279e-14
n65	1	rs9926245	RP11-435I10.5	Nerve_Tibial	T	A	-0.626578	3.25887e-35
n65	1	rs9926245	CDC37P1	Nerve_Tibial	T	A	0.642862	1.09593e-32
n65	1	rs9926245	SH2B1	Nerve_Tibial	T	A	-0.130732	6.68513e-11
n65	1	rs9926245	RP11-1348G14.6	Nerve_Tibial	T	A	0.405935	5.3655e-14
n155	1	rs9928448	DOC2A	Nerve_Tibial	T	C	-0.124948	1.68354e-05
n155	1	rs9928448	NPIPB12	Nerve_Tibial	T	C	0.226529	3.17205e-06
n155	1	rs9928448	PPP4C	Nerve_Tibial	T	C	-0.0718899	0.000180822
n155	1	rs9928448	YPEL3	Nerve_Tibial	T	C	0.453675	3.68628e-82
n155	1	rs9928448	RP11-455F5.6	Nerve_Tibial	T	C	-0.170304	2.90865e-07
n155	1	rs9928448	TBX6	Nerve_Tibial	T	C	0.419534	8.75314e-36
n155	1	rs9928448	GDPD3	Nerve_Tibial	T	C	-0.0910818	2.86069e-05
n155	1	rs9928448	RP11-455F5.3	Nerve_Tibial	T	C	-0.308247	2.9943e-13
n155	1	rs9928448	MAPK3	Nerve_Tibial	T	C	-0.120309	1.61162e-05
n155	1	rs9928448	INO80E	Nerve_Tibial	T	C	-0.347826	1.03559e-32
n155	1	rs9928448	RP11-455F5.4	Nerve_Tibial	T	C	-0.272935	1.06899e-05
n155	1	rs9928448	SMG1P6	Nerve_Tibial	T	C	-0.188594	0.000176079
n155	1	rs9931927	RP11-455F5.6	Nerve_Tibial	G	A	0.201509	1.07277e-09
n155	1	rs9931927	YPEL3	Nerve_Tibial	G	A	-0.282467	7.88668e-26
n155	1	rs9931927	INO80E	Nerve_Tibial	G	A	0.298191	1.87086e-23
n155	1	rs9931927	GDPD3	Nerve_Tibial	G	A	0.145599	1.16376e-11
n155	1	rs9931927	2001-09-01	Nerve_Tibial	G	A	0.146374	4.69094e-05
n155	1	rs9931927	MAPK3	Nerve_Tibial	G	A	0.175115	2.23669e-10
n155	1	rs9931927	SMG1P6	Nerve_Tibial	G	A	0.19221	0.000133405
n155	1	rs9931927	RP11-347C12.12	Nerve_Tibial	G	A	0.283641	1.46584e-06
n155	1	rs9931927	NPIPB12	Nerve_Tibial	G	A	-0.334629	3.04953e-12
n155	1	rs9931927	TBX6	Nerve_Tibial	G	A	-0.330017	2.47272e-21
n155	1	rs9931927	RP11-455F5.3	Nerve_Tibial	G	A	0.219459	3.16046e-07
n65	1	rs9931989	SH2B1	Nerve_Tibial	G	C	0.164994	3.42467e-16
n65	1	rs9931989	RP11-435I10.5	Nerve_Tibial	G	C	0.533858	1.03895e-23
n65	1	rs9931989	RP11-1348G14.6	Nerve_Tibial	G	C	-0.41703	4.09805e-14
n65	1	rs9931989	RP11-22P6.2	Nerve_Tibial	G	C	0.222607	6.22901e-05
n65	1	rs9931989	EIF3C	Nerve_Tibial	G	C	-0.167398	0.000157478
n65	1	rs9931989	TUFM	Nerve_Tibial	G	C	-0.202085	8.10102e-21
n65	1	rs9931989	CDC37P1	Nerve_Tibial	G	C	-0.684406	9.32183e-36
n65	1	rs9931989	SULT1A2	Nerve_Tibial	G	C	-0.467545	1.11926e-32
n65	1	rs9931989	SULT1A1	Nerve_Tibial	G	C	0.420389	4.57947e-19
n65	1	rs9931989	RP11-1348G14.4	Nerve_Tibial	G	C	0.55653	1.42024e-28
n65	1	rs9931989	NPIPB9	Nerve_Tibial	G	C	0.383148	5.17392e-10
n155	1	rs9932193	SMG1P6	Nerve_Tibial	T	G	-0.192472	0.000135477
n155	1	rs9932193	MAPK3	Nerve_Tibial	T	G	-0.127131	5.44051e-06
n155	1	rs9932193	DOC2A	Nerve_Tibial	T	G	-0.118863	4.58984e-05
n155	1	rs9932193	NPIPB12	Nerve_Tibial	T	G	0.237847	1.0547e-06
n155	1	rs9932193	PPP4C	Nerve_Tibial	T	G	-0.0723341	0.000173366
n155	1	rs9932193	RP11-455F5.6	Nerve_Tibial	T	G	-0.170646	3.02323e-07
n155	1	rs9932193	RP11-455F5.3	Nerve_Tibial	T	G	-0.304105	7.76926e-13
n155	1	rs9932193	YPEL3	Nerve_Tibial	T	G	0.462297	4.33952e-86
n155	1	rs9932193	GDPD3	Nerve_Tibial	T	G	-0.094182	1.5986e-05
n155	1	rs9932193	INO80E	Nerve_Tibial	T	G	-0.349399	8.57699e-33
n155	1	rs9932193	RP11-455F5.4	Nerve_Tibial	T	G	-0.264032	2.22004e-05
n155	1	rs9932193	TBX6	Nerve_Tibial	T	G	0.421078	8.29754e-36
n155	1	rs9932466	MAPK3	Nerve_Tibial	C	T	0.160209	5.60322e-09
n155	1	rs9932466	2001-09-01	Nerve_Tibial	C	T	0.143685	5.69733e-05
n155	1	rs9932466	NPIPB12	Nerve_Tibial	C	T	-0.32232	1.39251e-11
n155	1	rs9932466	YPEL3	Nerve_Tibial	C	T	-0.287207	3.43718e-27
n155	1	rs9932466	GDPD3	Nerve_Tibial	C	T	0.141776	2.93522e-11
n155	1	rs9932466	BOLA2	Nerve_Tibial	C	T	0.185119	0.000208082
n155	1	rs9932466	RP11-347C12.12	Nerve_Tibial	C	T	0.280611	1.58779e-06
n155	1	rs9932466	RP11-455F5.3	Nerve_Tibial	C	T	0.22339	1.53507e-07
n155	1	rs9932466	RP11-455F5.6	Nerve_Tibial	C	T	0.226598	3.64929e-12
n155	1	rs9932466	TBX6	Nerve_Tibial	C	T	-0.334147	3.18534e-22
n155	1	rs9932466	SMG1P6	Nerve_Tibial	C	T	0.19662	8.17907e-05
n155	1	rs9932466	INO80E	Nerve_Tibial	C	T	0.303171	1.1577e-24
n187	1	rs9939580	RP11-863P13.4	Nerve_Tibial	A	G	0.283227	3.22255e-06
n36	1	rs9943067	RP11-181K3.4	Nerve_Tibial	C	T	-0.414	4.51803e-23
n36	1	rs9943067	LAMC1	Nerve_Tibial	C	T	-0.167616	1.58068e-11
n36	1	rs9943067	LAMC2	Nerve_Tibial	C	T	0.399103	2.24135e-13
n55	1	rs9943712	ATF1	Nerve_Tibial	C	T	0.0969901	5.28177e-06
n55	1	rs9943712	COX14	Nerve_Tibial	C	T	0.0962388	0.000229819
n55	1	rs9943712	RP4-605O3.4	Nerve_Tibial	C	T	-0.277823	2.2309e-07
n55	1	rs9943712	CERS5	Nerve_Tibial	C	T	-0.394793	7.34755e-24
n189	1	rs9948572	RP11-53B2.2	Nerve_Tibial	G	C	0.210384	5.12596e-05
n132	1	rs995207	LINC00271	Nerve_Tibial	A	G	-0.200172	3.47301e-05
n12	1	rs996916	MIPOL1	Nerve_Tibial	G	T	-0.153025	9.21369e-06
n156	1	rs9969643	CA13	Nerve_Tibial	C	T	-0.176552	2.3453e-09
n156	1	rs9969643	CA3-AS1	Nerve_Tibial	C	T	0.218798	0.000177675
n51	1	rs9971485	PPIHP1	Nerve_Tibial	G	C	-0.534465	6.59546e-18
n51	1	rs9971485	PPP2R1B	Nerve_Tibial	G	C	-0.217603	2.24124e-07
n51	1	rs9971485	CRYAB	Nerve_Tibial	G	C	-0.0919192	4.87397e-06
n119	1	rs9971695	DNAH10OS	Nerve_Tibial	G	A	0.330792	9.02074e-20
n119	1	rs9971695	DNAH10	Nerve_Tibial	G	A	0.347484	1.40815e-11
n119	1	rs9971695	RP11-380L11.4	Nerve_Tibial	G	A	0.244207	5.26265e-08
n119	1	rs9971695	ZNF664	Nerve_Tibial	G	A	-0.136955	3.99106e-06
n119	1	rs9971695	CCDC92	Nerve_Tibial	G	A	0.317501	3.92135e-16
n79	1	rs9971746	HECTD4	Nerve_Tibial	C	T	-0.160062	8.98436e-07
n79	1	rs9971746	ADAM1B	Nerve_Tibial	C	T	0.306065	4.03334e-07
n79	1	rs9971746	TMEM116	Nerve_Tibial	C	T	0.304291	2.58532e-12
n79	1	rs9971746	NAA25	Nerve_Tibial	C	T	0.132368	2.36939e-07
n79	1	rs9971746	ALDH2	Nerve_Tibial	C	T	-0.189445	5.64567e-11
n79	1	rs9971833	ADAM1B	Nerve_Tibial	T	G	0.30566	4.20459e-07
n79	1	rs9971833	HECTD4	Nerve_Tibial	T	G	-0.161305	7.39031e-07
n79	1	rs9971833	ALDH2	Nerve_Tibial	T	G	-0.184646	1.79589e-10
n79	1	rs9971833	TMEM116	Nerve_Tibial	T	G	0.299464	5.97697e-12
n79	1	rs9971833	NAA25	Nerve_Tibial	T	G	0.13401	1.67049e-07
n79	1	rs9971871	HECTD4	Nerve_Tibial	T	C	-0.160062	8.98436e-07
n79	1	rs9971871	ALDH2	Nerve_Tibial	T	C	-0.189445	5.64567e-11
n79	1	rs9971871	ADAM1B	Nerve_Tibial	T	C	0.306065	4.03334e-07
n79	1	rs9971871	NAA25	Nerve_Tibial	T	C	0.132368	2.36939e-07
n79	1	rs9971871	TMEM116	Nerve_Tibial	T	C	0.304291	2.58532e-12
n79	1	rs9971942	ADAM1B	Nerve_Tibial	C	T	0.317309	8.19763e-08
n79	1	rs9971942	NAA25	Nerve_Tibial	C	T	0.123587	9.09834e-07
n79	1	rs9971942	ALDH2	Nerve_Tibial	C	T	-0.173978	9.6814e-10
n79	1	rs9971942	MAPKAPK5	Nerve_Tibial	C	T	-0.193893	2.76424e-05
n79	1	rs9971942	TMEM116	Nerve_Tibial	C	T	0.342395	5.66942e-16
n65	1	rs9972693	RP11-1348G14.6	Nerve_Tibial	A	G	0.423839	1.12184e-14
n65	1	rs9972693	RP11-435I10.5	Nerve_Tibial	A	G	-0.604983	2.89078e-31
n65	1	rs9972693	TUFM	Nerve_Tibial	A	G	0.231185	8.06654e-28
n65	1	rs9972693	NPIPB9	Nerve_Tibial	A	G	-0.452896	9.87175e-14
n65	1	rs9972693	CDC37P1	Nerve_Tibial	A	G	0.691011	6.64798e-37
n65	1	rs9972693	SULT1A2	Nerve_Tibial	A	G	0.489914	1.1937e-36
n65	1	rs9972693	RP11-22P6.2	Nerve_Tibial	A	G	-0.245112	9.14935e-06
n65	1	rs9972693	RP11-1348G14.4	Nerve_Tibial	A	G	-0.557625	5.80873e-29
n65	1	rs9972693	SULT1A1	Nerve_Tibial	A	G	-0.444364	1.61968e-21
n65	1	rs9972693	SH2B1	Nerve_Tibial	A	G	-0.162035	9.19743e-16
n65	1	rs9972768	SULT1A2	Nerve_Tibial	A	C	0.489914	1.1937e-36
n65	1	rs9972768	RP11-1348G14.4	Nerve_Tibial	A	C	-0.557625	5.80873e-29
n65	1	rs9972768	SULT1A1	Nerve_Tibial	A	C	-0.444364	1.61968e-21
n65	1	rs9972768	CDC37P1	Nerve_Tibial	A	C	0.691011	6.64798e-37
n65	1	rs9972768	RP11-1348G14.6	Nerve_Tibial	A	C	0.423839	1.12184e-14
n65	1	rs9972768	SH2B1	Nerve_Tibial	A	C	-0.162035	9.19743e-16
n65	1	rs9972768	NPIPB9	Nerve_Tibial	A	C	-0.452896	9.87175e-14
n65	1	rs9972768	RP11-435I10.5	Nerve_Tibial	A	C	-0.604983	2.89078e-31
n65	1	rs9972768	RP11-22P6.2	Nerve_Tibial	A	C	-0.245112	9.14935e-06
n65	1	rs9972768	TUFM	Nerve_Tibial	A	C	0.231185	8.06654e-28
n151	1	rs9972936	MAPK8IP1P1	Nerve_Tibial	G	A	0.207439	2.51461e-05
n151	1	rs9972936	MAPK8IP1P2	Nerve_Tibial	G	A	0.211793	5.40197e-05
n151	1	rs9972936	LINC02210	Nerve_Tibial	G	A	0.156498	0.000271672
n151	1	rs9972936	RP11-259G18.3	Nerve_Tibial	G	A	0.229604	2.60197e-05
n151	1	rs9972936	LRRC37A4P	Nerve_Tibial	G	A	-0.225533	6.66635e-06
n151	1	rs9972936	KANSL1-AS1	Nerve_Tibial	G	A	0.195889	0.000139215
n190	1	rs9973675	ARMC9	Nerve_Tibial	G	A	0.152877	2.17826e-05
n138	1	rs9974141	SLC19A1	Nerve_Tibial	G	A	-0.314925	5.27318e-14
n138	1	rs9974141	COL18A1	Nerve_Tibial	G	A	-0.186843	2.19274e-06
n138	1	rs9975786	COL18A1	Nerve_Tibial	G	A	-0.173162	8.31172e-06
n138	1	rs9975786	SLC19A1	Nerve_Tibial	G	A	-0.297523	5.47228e-13
n138	1	rs9975992	SLC19A1	Nerve_Tibial	G	A	-0.281848	2.94019e-12
n138	1	rs9975992	COL18A1	Nerve_Tibial	G	A	-0.1559	4.13556e-05
n138	1	rs9976649	COL18A1	Nerve_Tibial	C	A	-0.1559	4.13556e-05
n138	1	rs9976649	SLC19A1	Nerve_Tibial	C	A	-0.281848	2.94019e-12
n138	1	rs9980525	COL18A1	Nerve_Tibial	G	A	-0.185673	4.75373e-06
n138	1	rs9980525	SLC19A1	Nerve_Tibial	G	A	-0.329927	1.56825e-14
n138	1	rs9980531	COL18A1	Nerve_Tibial	G	A	-0.1559	4.13556e-05
n138	1	rs9980531	SLC19A1	Nerve_Tibial	G	A	-0.281848	2.94019e-12
n147	1	rs998071	PDLIM5	Nerve_Tibial	C	G	-0.112724	4.19011e-05
n138	1	rs9981397	SLC19A1	Nerve_Tibial	C	T	-0.273417	1.85362e-11
n138	1	rs9981397	COL18A1	Nerve_Tibial	C	T	-0.167092	1.22858e-05
n138	1	rs9981434	COL18A1	Nerve_Tibial	A	G	-0.155577	8.11337e-07
n138	1	rs9981434	SLC19A1	Nerve_Tibial	A	G	-0.209841	5.40861e-10
n92	1	rs998451	TMEM163	Nerve_Tibial	G	A	0.247156	2.65508e-07
n92	1	rs998451	CCNT2	Nerve_Tibial	G	A	-0.124795	2.98572e-08
n138	1	rs9985044	SLC19A1	Nerve_Tibial	T	C	-0.265908	7.6643e-15
n138	1	rs9985044	COL18A1	Nerve_Tibial	T	C	-0.266558	2.53167e-17
n156	1	rs9987281	CA13	Nerve_Tibial	T	A	-0.174073	9.80465e-09
n156	1	rs9987281	CA3-AS1	Nerve_Tibial	T	A	0.214845	0.000333378
n12	1	rs9989229	MIPOL1	Nerve_Tibial	G	C	-0.171289	4.44119e-07
n155	1	rs9989385	BOLA2	Nerve_Tibial	T	C	0.285775	2.91636e-08
n155	1	rs9989385	2001-09-01	Nerve_Tibial	T	C	0.347849	1.78369e-22
n155	1	rs9989385	SMG1P5	Nerve_Tibial	T	C	0.25078	1.59713e-07
n155	1	rs9989385	RP11-347C12.12	Nerve_Tibial	T	C	0.407331	1.2892e-11
n155	1	rs9989385	CD2BP2	Nerve_Tibial	T	C	-0.0928207	1.66827e-05
n155	1	rs9989385	NPIPB12	Nerve_Tibial	T	C	-0.385661	5.002e-15
n155	1	rs9989385	RP11-455F5.4	Nerve_Tibial	T	C	-0.265245	3.65389e-05
n16	2	rs9992189	USP38	Nerve_Tibial	G	C	0.0838372	0.000100299
n16	2	rs9992285	USP38	Nerve_Tibial	G	T	0.087478	5.24462e-05
n111	1	rs9992925	RP11-20I20.4	Nerve_Tibial	A	T	0.179455	6.27685e-06
n111	1	rs9992925	RNF212	Nerve_Tibial	A	T	-0.414058	3.87351e-10
n37	3	rs9993435	RP11-420A23.1	Nerve_Tibial	T	C	-0.129237	9.79073e-05
n111	1	rs9995279	RP11-20I20.4	Nerve_Tibial	T	C	0.189741	1.69053e-06
n111	1	rs9995279	RNF212	Nerve_Tibial	T	C	-0.414152	3.67025e-10
n111	1	rs10003009	RNF212	Ovary	G	A	-0.52937	1.31074e-07
n111	1	rs10007978	RNF212	Ovary	A	T	-0.485232	8.79491e-07
n111	1	rs10017931	RNF212	Ovary	G	A	-0.47937	1.11849e-06
n111	1	rs10026482	RNF212	Ovary	C	G	-0.52937	1.31074e-07
n111	1	rs10031302	RNF212	Ovary	G	A	-0.465324	7.28443e-07
n131	1	rs1004946	PLEKHA1	Ovary	G	A	0.343958	1.95992e-06
n111	1	rs10084849	RNF212	Ovary	T	C	-0.506155	2.85215e-07
n111	1	rs10084887	RNF212	Ovary	G	A	-0.506155	2.85215e-07
n111	1	rs10084888	RNF212	Ovary	G	T	-0.506155	2.85215e-07
n111	1	rs10084889	RNF212	Ovary	G	A	-0.506155	2.85215e-07
n111	1	rs10084890	RNF212	Ovary	G	C	-0.485232	8.79491e-07
n77	1	rs1008982	MGMT	Ovary	T	C	-0.494702	3.32546e-08
n125	1	rs10112447	NDUFAF6	Ovary	C	T	0.419381	3.00206e-09
n125	1	rs1011795	NDUFAF6	Ovary	G	A	0.415998	8.18647e-09
n125	1	rs1011796	NDUFAF6	Ovary	C	T	0.415998	8.18647e-09
n108	1	rs10130702	FAM177A1	Ovary	C	T	0.182573	1.49315e-05
n108	1	rs10130877	FAM177A1	Ovary	G	A	0.182573	1.49315e-05
n108	1	rs10130911	FAM177A1	Ovary	C	G	0.182573	1.49315e-05
n43	1	rs10132373	RP11-176H8.1	Ovary	T	C	0.592896	1.58098e-08
n108	1	rs10133628	FAM177A1	Ovary	A	G	0.190216	4.68901e-06
n43	1	rs10135213	RP11-176H8.1	Ovary	A	G	0.570682	3.16641e-08
n108	1	rs10135654	FAM177A1	Ovary	T	C	0.190216	4.68901e-06
n43	1	rs10138200	RP11-176H8.1	Ovary	G	A	0.494931	1.30771e-06
n108	1	rs10143040	FAM177A1	Ovary	C	G	0.191564	1.31387e-05
n108	1	rs10143749	FAM177A1	Ovary	G	A	0.182573	1.49315e-05
n160	1	rs10144051	MARK3	Ovary	A	C	0.268654	6.55998e-06
n108	1	rs10145490	FAM177A1	Ovary	C	T	0.190216	4.68901e-06
n108	1	rs10147046	FAM177A1	Ovary	T	C	0.192923	1.0375e-05
n43	1	rs10148827	RP11-176H8.1	Ovary	T	C	0.592896	1.58098e-08
n160	1	rs10148970	MARK3	Ovary	G	A	0.268654	6.55998e-06
n108	1	rs10149083	FAM177A1	Ovary	G	A	0.190216	4.68901e-06
n108	1	rs10151445	FAM177A1	Ovary	T	C	0.17921	2.23684e-05
n160	1	rs10151483	MARK3	Ovary	T	C	0.268654	6.55998e-06
n43	1	rs10151563	RP11-176H8.1	Ovary	G	A	0.564395	4.44493e-08
n160	1	rs10162425	MARK3	Ovary	C	T	0.268654	6.55998e-06
n159	1	rs10211196	CARF	Ovary	G	A	-0.233038	5.42483e-06
n142	1	rs1026619	QRSL1	Ovary	A	G	-0.665281	4.9195e-15
n154	1	rs1034728	DGCR2	Ovary	C	T	0.353457	8.4758e-10
n40	1	rs10408356	MAP3K10	Ovary	C	T	0.338584	1.68503e-05
n43	1	rs1041088	RP11-176H8.1	Ovary	T	C	0.508967	4.93387e-07
n40	1	rs10418932	MAP3K10	Ovary	T	C	0.338584	1.68503e-05
n40	1	rs10419465	MAP3K10	Ovary	T	C	0.378849	2.51167e-06
n40	1	rs10423896	MAP3K10	Ovary	G	A	0.336025	1.80134e-05
n150	1	rs1043596	SMLR1	Ovary	T	C	-0.505638	2.43686e-06
n150	1	rs1044303	SMLR1	Ovary	G	A	-0.54931	7.71312e-07
n47	1	rs10444557	ATP5G2	Ovary	G	A	0.383344	6.92481e-07
n47	1	rs10444558	ATP5G2	Ovary	A	T	0.384288	8.38549e-07
n151	1	rs1044977	DCAKD	Ovary	T	C	-0.265759	2.54441e-05
n151	1	rs1044977	ACBD4	Ovary	T	C	0.213958	4.18848e-05
n131	1	rs1045216	PLEKHA1	Ovary	A	G	-0.35141	2.15139e-06
n142	1	rs10457147	QRSL1	Ovary	G	A	-0.669751	1.68063e-14
n77	1	rs10466113	MGMT	Ovary	A	T	0.566993	4.82026e-10
n77	1	rs10466114	MGMT	Ovary	C	T	-0.505225	1.2593e-08
n71	1	rs1046651	ANKRD9	Ovary	T	C	0.400971	5.19226e-07
n55	1	rs10467106	CERS5	Ovary	G	A	0.357631	5.12418e-07
n55	1	rs1047912	CERS5	Ovary	C	T	-0.377415	1.19533e-06
n154	1	rs10483100	DGCR2	Ovary	T	C	0.347722	1.19444e-08
n65	1	rs10499	RP11-1348G14.6	Ovary	G	A	-0.528565	1.03404e-06
n65	1	rs10499	RP11-435I10.5	Ovary	G	A	0.471533	2.8124e-05
n65	1	rs10499	SH2B1	Ovary	G	A	0.173064	5.67679e-06
n65	1	rs10499	TUFM	Ovary	G	A	-0.369694	3.96879e-09
n65	1	rs10499	SULT1A2	Ovary	G	A	-0.458347	3.33353e-06
n51	1	rs10502149	PPP2R1B	Ovary	T	C	-0.32341	1.19435e-06
n51	1	rs10502150	PPP2R1B	Ovary	T	C	-0.32341	1.19435e-06
n51	1	rs10502152	PPP2R1B	Ovary	C	T	-0.320124	2.69199e-06
n55	1	rs10506292	CERS5	Ovary	T	C	0.357631	5.12418e-07
n127	1	rs10519221	RP11-295H24.3	Ovary	A	G	0.583731	1.3036e-06
n127	1	rs10519227	RP11-295H24.3	Ovary	T	A	0.534466	2.12623e-05
n77	1	rs10741191	MGMT	Ovary	C	G	0.542258	1.13039e-11
n55	1	rs10747583	CERS5	Ovary	A	G	-0.32912	4.26305e-06
n131	1	rs10749466	PLEKHA1	Ovary	A	G	0.343958	1.95992e-06
n131	1	rs10749467	ARMS2	Ovary	T	C	0.89789	4.21688e-13
n77	1	rs10764888	MGMT	Ovary	C	T	0.509036	4.05582e-10
n55	1	rs10783344	CERS5	Ovary	T	C	-0.34963	8.4075e-07
n55	1	rs10783349	CERS5	Ovary	G	A	0.344008	1.19962e-06
n55	1	rs10783349	ATF1	Ovary	G	A	-0.256358	4.17997e-05
n55	1	rs10783350	ATF1	Ovary	A	G	-0.256358	4.17997e-05
n55	1	rs10783350	CERS5	Ovary	A	G	0.344008	1.19962e-06
n55	1	rs10783352	CERS5	Ovary	A	G	0.357631	5.12418e-07
n55	1	rs10783353	CERS5	Ovary	G	T	0.357631	5.12418e-07
n55	1	rs10783385	CERS5	Ovary	T	C	-0.361121	3.20874e-07
n55	1	rs10783385	ATF1	Ovary	T	C	0.274496	1.08644e-05
n55	1	rs10783386	CERS5	Ovary	A	T	-0.361121	3.20874e-07
n55	1	rs10783386	ATF1	Ovary	A	T	0.274496	1.08644e-05
n55	1	rs10783387	CERS5	Ovary	C	T	-0.361121	3.20874e-07
n55	1	rs10783387	ATF1	Ovary	C	T	0.274496	1.08644e-05
n160	1	rs1078756	RP11-73M18.8	Ovary	G	A	-0.253185	2.27888e-05
n51	1	rs10789852	PPP2R1B	Ovary	A	G	-0.316903	4.22344e-06
n51	1	rs10789855	PPP2R1B	Ovary	C	G	-0.339603	2.79644e-07
n51	1	rs10789856	PPP2R1B	Ovary	C	T	-0.337789	4.32784e-07
n118	1	rs10824855	AGAP6	Ovary	A	G	0.267359	5.12958e-09
n77	1	rs10829605	MGMT	Ovary	C	T	0.53129	1.39129e-10
n119	1	rs10846579	DNAH10OS	Ovary	C	T	0.400686	4.0149e-08
n119	1	rs10846579	ZNF664	Ovary	C	T	-0.283414	9.64019e-06
n119	1	rs10846579	CCDC92	Ovary	C	T	0.332106	3.84425e-06
n119	1	rs10846580	CCDC92	Ovary	T	C	0.360127	4.19868e-07
n119	1	rs10846580	ZNF664	Ovary	T	C	-0.280591	1.1537e-05
n119	1	rs10846580	DNAH10OS	Ovary	T	C	0.353234	1.73522e-06
n77	1	rs1084700	MGMT	Ovary	C	G	0.441448	3.05319e-08
n43	1	rs10872849	RP11-176H8.1	Ovary	C	T	0.58064	3.52566e-09
n55	2	rs10875977	FAM186B	Ovary	G	A	0.613537	1.09311e-05
n55	1	rs10876013	CERS5	Ovary	A	T	-0.34963	8.4075e-07
n55	1	rs10876014	CERS5	Ovary	C	T	-0.34963	8.4075e-07
n55	1	rs10876015	CERS5	Ovary	T	C	-0.361968	5.02622e-07
n55	1	rs10876016	CERS5	Ovary	G	C	-0.37639	1.62195e-07
n55	1	rs10876017	CERS5	Ovary	C	T	-0.36587	2.46231e-07
n55	1	rs10876018	ATF1	Ovary	G	A	-0.256358	4.17997e-05
n55	1	rs10876018	CERS5	Ovary	G	A	0.344008	1.19962e-06
n55	1	rs10876021	ATF1	Ovary	C	T	-0.256358	4.17997e-05
n55	1	rs10876021	CERS5	Ovary	C	T	0.344008	1.19962e-06
n55	1	rs10876023	CERS5	Ovary	A	G	0.356759	3.66337e-07
n55	1	rs10876027	ATF1	Ovary	A	C	-0.256358	4.17997e-05
n55	1	rs10876027	CERS5	Ovary	A	C	0.344008	1.19962e-06
n55	1	rs10876028	CERS5	Ovary	T	C	0.357631	5.12418e-07
n55	1	rs10876045	CERS5	Ovary	C	T	-0.32218	4.32226e-06
n55	1	rs10876055	CERS5	Ovary	T	G	-0.330607	3.37016e-06
n55	1	rs10876059	CERS5	Ovary	A	G	-0.32912	4.26305e-06
n55	1	rs10876066	CERS5	Ovary	G	A	-0.32912	4.26305e-06
n55	1	rs10876069	CERS5	Ovary	C	T	-0.359159	2.21964e-07
n55	1	rs10876074	CERS5	Ovary	C	G	-0.327366	5.51765e-06
n55	1	rs10876084	ATF1	Ovary	A	G	0.274496	1.08644e-05
n55	1	rs10876084	CERS5	Ovary	A	G	-0.361121	3.20874e-07
n55	1	rs10876087	ATF1	Ovary	C	T	0.274496	1.08644e-05
n55	1	rs10876087	CERS5	Ovary	C	T	-0.361121	3.20874e-07
n55	1	rs10876092	ATF1	Ovary	C	T	0.274496	1.08644e-05
n55	1	rs10876092	CERS5	Ovary	C	T	-0.361121	3.20874e-07
n55	1	rs10876098	CERS5	Ovary	G	T	-0.321504	5.07085e-06
n47	1	rs10876470	ATP5G2	Ovary	G	A	0.361631	4.0419e-06
n47	1	rs10876477	ATP5G2	Ovary	C	T	0.383344	6.92481e-07
n131	1	rs10887145	PLEKHA1	Ovary	G	A	0.336568	4.91479e-06
n131	1	rs10887149	PLEKHA1	Ovary	G	A	0.309387	2.17548e-05
n51	1	rs10891290	PPP2R1B	Ovary	T	C	-0.366702	3.11895e-08
n51	1	rs10891293	PPP2R1B	Ovary	G	A	-0.32341	1.19435e-06
n51	1	rs10891296	PPP2R1B	Ovary	G	A	-0.331377	6.9185e-07
n51	1	rs10891301	PPP2R1B	Ovary	C	T	-0.339603	2.79644e-07
n51	1	rs10891303	PPP2R1B	Ovary	C	T	-0.339603	2.79644e-07
n51	1	rs10891306	PPP2R1B	Ovary	G	C	-0.347467	1.52681e-07
n51	1	rs10891310	PPP2R1B	Ovary	A	C	-0.314969	1.17749e-06
n51	1	rs10891313	PPP2R1B	Ovary	A	G	-0.273391	3.42285e-05
n51	1	rs10891314	PPP2R1B	Ovary	G	A	-0.339603	2.79644e-07
n111	1	rs10902752	RNF212	Ovary	C	T	-0.506155	2.85215e-07
n111	1	rs10902753	RNF212	Ovary	G	A	-0.485232	8.79491e-07
n60	1	rs1091613	ARHGEF26	Ovary	G	A	0.494645	7.94593e-07
n80	2	rs10935029	NPHP3	Ovary	C	G	-0.682322	2.2763e-15
n80	2	rs10935030	NPHP3	Ovary	G	A	-0.653147	2.81395e-15
n60	1	rs10935961	ARHGEF26	Ovary	G	T	-0.508254	9.23896e-07
n60	1	rs10935971	ARHGEF26	Ovary	C	T	-0.439452	8.96949e-06
n60	1	rs10935972	ARHGEF26	Ovary	G	A	-0.44413	8.41603e-06
n125	1	rs10956931	NDUFAF6	Ovary	T	C	0.408455	1.09088e-08
n77	1	rs11016810	MGMT	Ovary	T	G	-0.532983	7.15603e-10
n77	1	rs11016811	MGMT	Ovary	G	C	-0.532983	7.15603e-10
n77	1	rs11016816	MGMT	Ovary	G	A	-0.475074	2.44106e-08
n77	1	rs11016823	MGMT	Ovary	T	C	-0.532983	7.15603e-10
n77	1	rs11016831	MGMT	Ovary	G	A	-0.499172	9.15735e-10
n77	1	rs11016833	MGMT	Ovary	G	A	-0.525034	9.28435e-10
n119	1	rs11057393	CCDC92	Ovary	C	T	0.413404	8.45056e-09
n119	1	rs11057393	DNAH10OS	Ovary	C	T	0.358224	2.1799e-06
n119	1	rs11057394	CCDC92	Ovary	T	C	0.332106	3.84425e-06
n119	1	rs11057394	DNAH10OS	Ovary	T	C	0.400686	4.0149e-08
n119	1	rs11057394	ZNF664	Ovary	T	C	-0.283414	9.64019e-06
n119	1	rs11057396	DNAH10OS	Ovary	A	C	0.386133	2.73698e-07
n119	1	rs11057396	CCDC92	Ovary	A	C	0.383779	1.21861e-07
n119	1	rs11057397	DNAH10OS	Ovary	C	T	0.395495	1.5897e-07
n119	1	rs11057397	CCDC92	Ovary	C	T	0.388734	9.90456e-08
n119	1	rs11057399	CCDC92	Ovary	A	G	0.398366	3.24646e-08
n119	1	rs11057399	DNAH10OS	Ovary	A	G	0.393728	1.41603e-07
n119	1	rs11057399	ZNF664	Ovary	A	G	-0.278355	2.16569e-05
n119	1	rs11057408	ZNF664	Ovary	G	T	-0.29342	7.47068e-06
n119	1	rs11057408	DNAH10OS	Ovary	G	T	0.3806	4.42269e-07
n119	1	rs11057408	CCDC92	Ovary	G	T	0.387747	9.18361e-08
n119	1	rs11057409	DNAH10OS	Ovary	C	T	0.3806	4.42269e-07
n119	1	rs11057409	ZNF664	Ovary	C	T	-0.29342	7.47068e-06
n119	1	rs11057409	CCDC92	Ovary	C	T	0.387747	9.18361e-08
n119	1	rs11057412	CCDC92	Ovary	G	C	0.348113	1.03436e-06
n119	1	rs11057412	ZNF664	Ovary	G	C	-0.308323	1.10632e-06
n119	1	rs11057412	DNAH10OS	Ovary	G	C	0.358245	1.12826e-06
n119	1	rs11057413	CCDC92	Ovary	A	G	0.389284	7.71247e-08
n119	1	rs11057413	ZNF664	Ovary	A	G	-0.292913	7.54588e-06
n119	1	rs11057413	DNAH10OS	Ovary	A	G	0.373707	7.20239e-07
n160	1	rs1107070	MARK3	Ovary	G	T	-0.283934	3.93822e-06
n65	1	rs11074911	SULT1A2	Ovary	C	T	0.605984	1.71824e-11
n65	1	rs11074911	NUPR1	Ovary	C	T	-0.319675	1.8023e-06
n65	1	rs11074911	RP11-435I10.5	Ovary	C	T	-0.616252	3.1286e-09
n65	1	rs11074911	RP11-1348G14.6	Ovary	C	T	0.549748	7.9204e-08
n65	1	rs11074911	SH2B1	Ovary	C	T	-0.165603	5.466e-06
n65	1	rs11074911	SGF29	Ovary	C	T	-0.233517	1.65692e-05
n65	1	rs11074911	TUFM	Ovary	C	T	0.355643	2.98002e-09
n64	1	rs11115007	PPFIA2	Ovary	T	A	0.333853	3.4296e-05
n64	1	rs11115008	PPFIA2	Ovary	G	A	0.333853	3.4296e-05
n64	1	rs11115009	PPFIA2	Ovary	A	C	0.333853	3.4296e-05
n127	1	rs111307556	RP11-295H24.3	Ovary	T	C	0.607247	6.94305e-07
n18	1	rs11136092	CCAR2	Ovary	T	G	0.24179	2.19038e-09
n18	1	rs11136092	BIN3	Ovary	T	G	0.530264	2.50712e-11
n18	1	rs11136093	CCAR2	Ovary	C	G	0.250018	1.79627e-09
n18	1	rs11136093	BIN3	Ovary	C	G	0.549184	1.77895e-11
n10	3	rs111424562	NT5CP2	Ovary	A	G	-0.572298	1.19258e-05
n155	1	rs11150584	INO80E	Ovary	C	A	-0.32968	1.53198e-09
n155	1	rs11150584	YPEL3	Ovary	C	A	0.252297	1.36193e-09
n155	1	rs11150584	TBX6	Ovary	C	A	0.401838	8.95996e-10
n65	1	rs11150609	SULT1A2	Ovary	A	G	0.550174	1.06393e-08
n65	1	rs11150609	TUFM	Ovary	A	G	0.431126	1.32012e-12
n65	1	rs11150609	SH2B1	Ovary	A	G	-0.170057	7.83081e-06
n65	1	rs11150609	RP11-1348G14.6	Ovary	A	G	0.538162	5.65885e-07
n65	1	rs11150609	RP11-435I10.5	Ovary	A	G	-0.536205	1.3429e-06
n70	1	rs11150796	NPLOC4	Ovary	T	C	-0.433601	4.47385e-11
n70	1	rs11150798	NPLOC4	Ovary	A	G	-0.415601	1.48121e-10
n142	1	rs11153019	QRSL1	Ovary	C	A	-0.665281	4.9195e-15
n43	1	rs11156660	RP11-176H8.1	Ovary	G	A	0.58064	3.52566e-09
n43	1	rs11156661	RP11-176H8.1	Ovary	C	A	0.58064	3.52566e-09
n167	1	rs111575757	AC012146.7	Ovary	G	T	-0.727411	1.73588e-05
n10	2	rs11158985	DCAF4	Ovary	A	T	0.449698	3.67955e-06
n10	3	rs11159028	NT5CP2	Ovary	G	A	-0.549168	2.60233e-05
n127	1	rs111600039	RP11-295H24.3	Ovary	C	T	0.607247	6.94305e-07
n71	1	rs11160691	ANKRD9	Ovary	T	G	0.379168	2.7955e-06
n160	1	rs11160751	MARK3	Ovary	T	C	0.268654	6.55998e-06
n160	1	rs1116095	MARK3	Ovary	A	G	-0.283934	3.93822e-06
n55	1	rs11169314	CERS5	Ovary	A	T	-0.353902	6.76143e-07
n55	1	rs11169315	CERS5	Ovary	A	T	-0.353902	6.76143e-07
n55	1	rs11169317	CERS5	Ovary	G	T	-0.353902	6.76143e-07
n55	1	rs11169319	CERS5	Ovary	G	A	-0.34963	8.4075e-07
n55	1	rs11169322	CERS5	Ovary	C	T	-0.34963	8.4075e-07
n55	1	rs11169331	CERS5	Ovary	T	C	-0.345166	1.13459e-06
n55	1	rs11169332	CERS5	Ovary	G	A	-0.353902	6.76143e-07
n55	1	rs11169335	CERS5	Ovary	A	G	-0.356462	7.44707e-07
n55	1	rs11169339	CERS5	Ovary	T	A	-0.34963	8.4075e-07
n55	1	rs11169345	CERS5	Ovary	T	C	-0.34963	8.4075e-07
n55	1	rs11169347	CERS5	Ovary	A	G	-0.34963	8.4075e-07
n55	1	rs11169348	CERS5	Ovary	G	T	-0.353902	6.76143e-07
n55	1	rs11169350	CERS5	Ovary	T	C	-0.353902	6.76143e-07
n55	1	rs11169351	CERS5	Ovary	C	A	-0.353902	6.76143e-07
n55	1	rs11169357	CERS5	Ovary	C	G	-0.34963	8.4075e-07
n65	1	rs111693583	SGF29	Ovary	C	T	-0.233517	1.65692e-05
n65	1	rs111693583	SULT1A2	Ovary	C	T	0.605984	1.71824e-11
n65	1	rs111693583	SH2B1	Ovary	C	T	-0.165603	5.466e-06
n65	1	rs111693583	RP11-1348G14.6	Ovary	C	T	0.549748	7.9204e-08
n65	1	rs111693583	RP11-435I10.5	Ovary	C	T	-0.616252	3.1286e-09
n65	1	rs111693583	NUPR1	Ovary	C	T	-0.319675	1.8023e-06
n65	1	rs111693583	TUFM	Ovary	C	T	0.355643	2.98002e-09
n55	1	rs11169359	CERS5	Ovary	T	C	-0.357631	5.12418e-07
n55	1	rs11169360	CERS5	Ovary	T	A	-0.34963	8.4075e-07
n55	1	rs11169367	CERS5	Ovary	A	G	-0.34963	8.4075e-07
n55	1	rs11169369	CERS5	Ovary	C	A	-0.359619	5.78253e-07
n55	1	rs11169370	CERS5	Ovary	T	C	-0.34963	8.4075e-07
n55	1	rs11169371	ATF1	Ovary	T	G	-0.255473	3.74767e-05
n55	1	rs11169371	CERS5	Ovary	T	G	0.333585	2.11476e-06
n55	1	rs11169373	CERS5	Ovary	G	A	-0.34963	8.4075e-07
n55	1	rs11169374	CERS5	Ovary	C	T	-0.34963	8.4075e-07
n55	1	rs11169375	CERS5	Ovary	T	C	-0.357631	5.12418e-07
n55	1	rs11169376	CERS5	Ovary	G	C	-0.34963	8.4075e-07
n55	1	rs11169377	CERS5	Ovary	G	A	-0.34963	8.4075e-07
n55	1	rs11169379	ATF1	Ovary	G	A	-0.256358	4.17997e-05
n55	1	rs11169379	CERS5	Ovary	G	A	0.344008	1.19962e-06
n55	1	rs11169386	ATF1	Ovary	G	T	-0.256358	4.17997e-05
n55	1	rs11169386	CERS5	Ovary	G	T	0.344008	1.19962e-06
n55	1	rs11169390	CERS5	Ovary	G	T	-0.34963	8.4075e-07
n55	1	rs11169391	CERS5	Ovary	C	G	-0.34963	8.4075e-07
n55	1	rs11169394	CERS5	Ovary	C	T	0.357631	5.12418e-07
n55	1	rs11169395	CERS5	Ovary	A	G	0.357631	5.12418e-07
n55	1	rs11169450	CERS5	Ovary	G	A	-0.349286	6.54161e-07
n55	1	rs11169453	CERS5	Ovary	T	C	-0.330607	3.37016e-06
n55	1	rs11169484	CERS5	Ovary	G	A	-0.32912	4.26305e-06
n55	1	rs11169486	CERS5	Ovary	A	G	-0.32912	4.26305e-06
n55	1	rs11169490	CERS5	Ovary	A	C	-0.32912	4.26305e-06
n55	1	rs11169492	CERS5	Ovary	A	G	-0.32912	4.26305e-06
n55	1	rs11169506	CERS5	Ovary	A	T	-0.327366	5.51765e-06
n55	1	rs11169520	CERS5	Ovary	G	A	-0.374863	4.5106e-07
n55	1	rs11169523	CERS5	Ovary	G	A	-0.327366	5.51765e-06
n55	1	rs11169524	CERS5	Ovary	T	A	-0.327366	5.51765e-06
n55	1	rs11169530	CERS5	Ovary	C	A	-0.372278	5.75481e-07
n55	1	rs11169562	CERS5	Ovary	C	T	-0.361121	3.20874e-07
n55	1	rs11169562	ATF1	Ovary	C	T	0.274496	1.08644e-05
n55	1	rs11169563	ATF1	Ovary	G	A	0.274496	1.08644e-05
n55	1	rs11169563	CERS5	Ovary	G	A	-0.361121	3.20874e-07
n55	1	rs11169567	ATF1	Ovary	T	C	0.276	4.92736e-06
n55	1	rs11169567	CERS5	Ovary	T	C	-0.344949	5.22923e-07
n55	1	rs11169570	ATF1	Ovary	A	G	0.272896	1.27576e-05
n55	1	rs11169570	CERS5	Ovary	A	G	-0.344744	1.25331e-06
n55	1	rs11169571	ATF1	Ovary	T	C	0.2723	9.93152e-06
n55	1	rs11169571	CERS5	Ovary	T	C	-0.331204	2.49238e-06
n55	1	rs11169572	CERS5	Ovary	T	C	-0.301829	4.79255e-06
n55	1	rs11169572	ATF1	Ovary	T	C	0.246389	2.04033e-05
n55	1	rs11169578	CERS5	Ovary	G	A	-0.326596	4.71871e-06
n55	1	rs11169578	ATF1	Ovary	G	A	0.266686	2.00096e-05
n154	1	rs111696302	DGCR2	Ovary	T	C	0.347785	1.51853e-09
n47	1	rs11170630	ATP5G2	Ovary	C	G	0.383344	6.92481e-07
n127	1	rs111790778	RP11-295H24.3	Ovary	G	A	0.663555	1.31336e-07
n32	2	rs111810466	SCUBE2	Ovary	G	A	-0.626968	3.04312e-05
n32	2	rs111915972	SCUBE2	Ovary	G	A	-0.626968	3.04312e-05
n167	1	rs111996834	AC012146.7	Ovary	G	A	-0.798334	2.79229e-06
n127	1	rs112074680	RP11-295H24.3	Ovary	C	T	0.668037	1.40998e-07
n127	1	rs112133265	RP11-295H24.3	Ovary	C	T	0.583731	1.3036e-06
n51	1	rs11214005	PPP2R1B	Ovary	A	C	-0.32341	1.19435e-06
n51	1	rs11214032	PPP2R1B	Ovary	G	A	-0.322826	2.05031e-06
n51	1	rs11214043	PPP2R1B	Ovary	T	C	-0.320124	2.69199e-06
n51	1	rs11214048	PPP2R1B	Ovary	C	G	-0.337129	3.65216e-07
n51	1	rs11214049	PPP2R1B	Ovary	A	G	-0.339603	2.79644e-07
n51	1	rs11214068	PPP2R1B	Ovary	G	C	-0.339603	2.79644e-07
n32	2	rs112178106	SCUBE2	Ovary	A	G	-0.580392	2.77146e-05
n65	1	rs112191041	NUPR1	Ovary	A	G	-0.319675	1.8023e-06
n65	1	rs112191041	RP11-1348G14.6	Ovary	A	G	0.549748	7.9204e-08
n65	1	rs112191041	RP11-435I10.5	Ovary	A	G	-0.616252	3.1286e-09
n65	1	rs112191041	SULT1A2	Ovary	A	G	0.605984	1.71824e-11
n65	1	rs112191041	TUFM	Ovary	A	G	0.355643	2.98002e-09
n65	1	rs112191041	SH2B1	Ovary	A	G	-0.165603	5.466e-06
n65	1	rs112191041	SGF29	Ovary	A	G	-0.233517	1.65692e-05
n167	1	rs112209972	AC012146.7	Ovary	T	C	-0.727411	1.73588e-05
n32	2	rs112291856	SCUBE2	Ovary	C	G	-0.836479	2.09426e-05
n167	1	rs112362507	AC012146.7	Ovary	C	A	-0.798334	2.79229e-06
n73	1	rs11247759	RP5-1092A3.4	Ovary	A	G	-0.91123	1.38956e-28
n73	1	rs11247759	ATPIF1	Ovary	A	G	-0.42332	1.07362e-22
n73	1	rs11247763	RP5-1092A3.4	Ovary	G	T	-0.928626	3.08195e-18
n73	1	rs11247763	ATPIF1	Ovary	G	T	-0.411162	1.46451e-13
n111	1	rs11247971	RNF212	Ovary	A	G	-0.506155	2.85215e-07
n111	1	rs11247972	RNF212	Ovary	A	G	-0.485232	8.79491e-07
n87	1	rs112638966	TNK2	Ovary	T	G	0.829602	1.89099e-07
n101	1	rs1127851	NINJ1	Ovary	A	T	0.44396	9.57567e-08
n101	1	rs1127857	NINJ1	Ovary	G	C	-0.460203	3.28048e-06
n127	1	rs112854186	RP11-295H24.3	Ovary	C	G	0.663555	1.31336e-07
n55	1	rs1129406	CERS5	Ovary	C	T	-0.344949	5.22923e-07
n55	1	rs1129406	ATF1	Ovary	C	T	0.276	4.92736e-06
n167	1	rs113001179	AC012146.7	Ovary	A	C	-0.798334	2.79229e-06
n51	1	rs1130025	PPP2R1B	Ovary	C	T	-0.339603	2.79644e-07
n65	1	rs113029997	RP11-435I10.5	Ovary	T	C	-0.55611	4.59332e-07
n65	1	rs113029997	RP11-1348G14.4	Ovary	T	C	-0.353177	2.38224e-05
n65	1	rs113029997	TUFM	Ovary	T	C	0.409944	2.26815e-11
n65	1	rs113029997	RP11-1348G14.6	Ovary	T	C	0.531994	7.41974e-07
n65	1	rs113029997	SULT1A2	Ovary	T	C	0.544082	1.50634e-08
n127	1	rs113063630	RP11-295H24.3	Ovary	C	T	0.663555	1.31336e-07
n65	1	rs113079736	TUFM	Ovary	G	A	0.431126	1.32012e-12
n65	1	rs113079736	SH2B1	Ovary	G	A	-0.170057	7.83081e-06
n65	1	rs113079736	SULT1A2	Ovary	G	A	0.550174	1.06393e-08
n65	1	rs113079736	RP11-1348G14.6	Ovary	G	A	0.538162	5.65885e-07
n65	1	rs113079736	RP11-435I10.5	Ovary	G	A	-0.536205	1.3429e-06
n159	1	rs113217304	CARF	Ovary	G	A	-0.236708	6.54068e-05
n167	1	rs113260531	AC012146.7	Ovary	G	A	-0.668429	1.87282e-05
n127	1	rs113467140	RP11-295H24.3	Ovary	A	G	0.583731	1.3036e-06
n127	1	rs113529534	RP11-295H24.3	Ovary	G	A	0.663555	1.31336e-07
n167	1	rs113581830	AC012146.7	Ovary	A	G	-0.774304	7.25767e-06
n167	1	rs113607145	AC012146.7	Ovary	C	A	-0.798334	2.79229e-06
n32	2	rs113631388	SCUBE2	Ovary	T	C	-0.626968	3.04312e-05
n55	2	rs113665947	FAM186B	Ovary	G	A	0.58076	3.96121e-05
n154	1	rs113672342	DGCR2	Ovary	G	A	0.347785	1.51853e-09
n32	2	rs113772706	SCUBE2	Ovary	A	G	-0.626968	3.04312e-05
n127	1	rs113804499	RP11-295H24.3	Ovary	G	T	0.583731	1.3036e-06
n10	3	rs113831731	NT5CP2	Ovary	G	A	-0.572298	1.19258e-05
n160	1	rs1138400	MARK3	Ovary	A	G	0.280891	5.11309e-06
n127	1	rs113885253	RP11-295H24.3	Ovary	A	T	0.63355	3.46751e-07
n32	2	rs113947559	SCUBE2	Ovary	T	A	-0.626968	3.04312e-05
n159	1	rs114407963	ICA1L	Ovary	A	T	0.407883	1.77954e-05
n159	1	rs114863726	ICA1L	Ovary	G	A	0.407883	1.77954e-05
n55	1	rs11503907	CERS5	Ovary	G	A	-0.361121	3.20874e-07
n55	1	rs11503907	ATF1	Ovary	G	A	0.274496	1.08644e-05
n73	1	rs1152338	ATPIF1	Ovary	T	C	-0.426084	1.47789e-22
n73	1	rs1152338	RP5-1092A3.4	Ovary	T	C	-0.923689	4.94527e-29
n155	1	rs11544328	TBX6	Ovary	A	C	0.39592	2.37355e-09
n155	1	rs11544328	INO80E	Ovary	A	C	-0.332046	1.55823e-09
n155	1	rs11544328	YPEL3	Ovary	A	C	0.254965	1.19524e-09
n159	1	rs115600411	ICA1L	Ovary	C	G	0.407883	1.77954e-05
n47	1	rs11611695	ATP5G2	Ovary	T	G	0.383344	6.92481e-07
n64	1	rs11615729	PPFIA2	Ovary	T	A	0.34267	2.2025e-05
n160	1	rs11620897	MARK3	Ovary	T	G	0.280891	5.11309e-06
n10	3	rs11621868	NT5CP2	Ovary	A	G	-0.572298	1.19258e-05
n159	1	rs116219813	ICA1L	Ovary	C	T	0.407883	1.77954e-05
n160	1	rs11625397	MARK3	Ovary	C	T	0.234943	1.69602e-05
n160	1	rs11625397	KLC1	Ovary	C	T	0.253497	1.00903e-06
n10	3	rs11625677	ACOT2	Ovary	A	C	-0.334326	3.09957e-05
n160	1	rs11626589	BAG5	Ovary	T	C	0.209167	2.28974e-05
n160	1	rs11626589	RP11-73M18.8	Ovary	T	C	0.293695	9.13532e-08
n160	1	rs11626589	KLC1	Ovary	T	C	0.295846	1.56252e-08
n43	1	rs11626839	RP11-176H8.1	Ovary	T	C	0.592896	1.58098e-08
n10	3	rs11626972	RP3-414A15.2	Ovary	A	G	-0.499073	2.69163e-06
n10	3	rs11626972	NT5CP2	Ovary	A	G	-0.52856	8.59165e-08
n160	1	rs11627446	MARK3	Ovary	G	C	0.280891	5.11309e-06
n10	2	rs11629006	DCAF4	Ovary	T	C	0.477262	5.21905e-07
n127	1	rs11630318	RP11-295H24.3	Ovary	A	T	0.583731	1.3036e-06
n127	1	rs11632038	RP11-295H24.3	Ovary	A	G	0.663555	1.31336e-07
n127	1	rs11632303	RP11-295H24.3	Ovary	T	A	0.663555	1.31336e-07
n127	1	rs11632575	RP11-295H24.3	Ovary	T	G	0.663145	1.35935e-07
n127	1	rs11633282	RP11-295H24.3	Ovary	C	T	0.663555	1.31336e-07
n127	1	rs11633981	RP11-295H24.3	Ovary	A	G	0.663555	1.31336e-07
n127	1	rs11634636	RP11-295H24.3	Ovary	G	A	0.663555	1.31336e-07
n127	1	rs11635005	RP11-295H24.3	Ovary	C	T	0.663555	1.31336e-07
n127	1	rs11635308	RP11-295H24.3	Ovary	G	T	0.583396	3.54526e-06
n127	1	rs11635354	RP11-295H24.3	Ovary	G	C	0.619387	1.13585e-06
n127	1	rs11635814	RP11-295H24.3	Ovary	T	C	0.583731	1.3036e-06
n127	1	rs11638314	RP11-295H24.3	Ovary	G	A	0.619387	1.13585e-06
n127	1	rs11638515	RP11-295H24.3	Ovary	C	T	0.663555	1.31336e-07
n127	1	rs11638606	RP11-295H24.3	Ovary	T	C	0.663555	1.31336e-07
n65	1	rs11641216	SH2B1	Ovary	A	G	-0.170057	7.83081e-06
n65	1	rs11641216	SULT1A2	Ovary	A	G	0.550174	1.06393e-08
n65	1	rs11641216	RP11-1348G14.6	Ovary	A	G	0.538162	5.65885e-07
n65	1	rs11641216	RP11-435I10.5	Ovary	A	G	-0.536205	1.3429e-06
n65	1	rs11641216	TUFM	Ovary	A	G	0.431126	1.32012e-12
n155	1	rs11642399	YPEL3	Ovary	T	G	0.256819	5.42226e-10
n155	1	rs11642399	INO80E	Ovary	T	G	-0.333103	8.60272e-10
n155	1	rs11642399	TBX6	Ovary	T	G	0.398174	1.19197e-09
n65	1	rs11642449	SH2B1	Ovary	C	T	-0.168072	9.76099e-06
n65	1	rs11642449	RP11-435I10.5	Ovary	C	T	-0.479227	1.81428e-05
n65	1	rs11642449	TUFM	Ovary	C	T	0.381454	8.18432e-10
n65	1	rs11642449	SULT1A2	Ovary	C	T	0.478317	9.55091e-07
n65	1	rs11642449	RP11-1348G14.6	Ovary	C	T	0.488124	6.63981e-06
n155	1	rs11642676	NPIPB12	Ovary	C	G	0.485148	2.58972e-05
n155	1	rs11642676	2001-09-01	Ovary	C	G	-0.365902	4.12999e-07
n159	1	rs116426890	ICA1L	Ovary	C	T	0.407883	1.77954e-05
n65	1	rs11643297	SULT1A2	Ovary	A	G	-0.467483	1.96433e-05
n65	1	rs11643297	RP11-1348G14.6	Ovary	A	G	-0.619444	1.77362e-07
n65	1	rs11643297	TUFM	Ovary	A	G	-0.368025	1.63169e-07
n155	1	rs11644459	YPEL3	Ovary	C	T	0.271239	1.21881e-10
n155	1	rs11644459	TBX6	Ovary	C	T	0.42059	2.84838e-10
n155	1	rs11644459	INO80E	Ovary	C	T	-0.343105	6.56279e-10
n65	1	rs11645306	SULT1A2	Ovary	G	C	-0.467483	1.96433e-05
n65	1	rs11645306	RP11-1348G14.6	Ovary	G	C	-0.619444	1.77362e-07
n65	1	rs11645306	TUFM	Ovary	G	C	-0.368025	1.63169e-07
n155	1	rs11645581	2001-09-01	Ovary	T	C	-0.357626	3.09119e-07
n155	1	rs11646130	NPIPB12	Ovary	T	C	0.485148	2.58972e-05
n155	1	rs11646130	2001-09-01	Ovary	T	C	-0.365902	4.12999e-07
n65	1	rs11646653	SULT1A2	Ovary	C	T	-0.492494	8.22813e-07
n65	1	rs11646653	TUFM	Ovary	C	T	-0.394384	5.30084e-10
n65	1	rs11646653	SH2B1	Ovary	C	T	0.168245	1.59656e-05
n151	1	rs11653796	DCAKD	Ovary	A	G	-0.258661	1.14509e-05
n151	1	rs11653796	ACBD4	Ovary	A	G	0.211105	1.48105e-05
n151	1	rs11657325	ACBD4	Ovary	G	A	0.213958	4.18848e-05
n151	1	rs11657325	DCAKD	Ovary	G	A	-0.265759	2.54441e-05
n95	2	rs11697114	DDRGK1	Ovary	T	C	-0.298017	1.71688e-05
n95	2	rs11697114	ITPA	Ovary	T	C	-0.511043	4.97287e-13
n60	1	rs11707232	ARHGEF26	Ovary	T	A	-0.441997	9.30778e-06
n60	1	rs11710478	ARHGEF26	Ovary	A	C	-0.419334	1.60738e-05
n60	1	rs11710560	ARHGEF26	Ovary	A	G	-0.419334	1.60738e-05
n131	1	rs117169865	ARMS2	Ovary	T	C	0.89789	4.21688e-13
n60	1	rs11718319	ARHGEF26	Ovary	G	A	-0.419334	1.60738e-05
n60	1	rs11718646	ARHGEF26	Ovary	C	T	-0.441997	9.30778e-06
n154	1	rs117186487	DGCR2	Ovary	C	T	0.363391	2.78466e-09
n111	1	rs11724371	RNF212	Ovary	T	C	-0.490129	6.76037e-07
n111	1	rs11727135	RNF212	Ovary	G	C	-0.551257	2.60541e-08
n111	1	rs11727136	RNF212	Ovary	G	A	-0.551257	2.60541e-08
n111	1	rs11731289	RNF212	Ovary	T	G	-0.506155	2.85215e-07
n111	1	rs11731320	RNF212	Ovary	T	A	-0.506155	2.85215e-07
n142	1	rs11752776	QRSL1	Ovary	T	C	-0.665281	4.9195e-15
n142	1	rs11759803	QRSL1	Ovary	A	G	-0.665281	4.9195e-15
n18	1	rs11776549	CCAR2	Ovary	C	T	0.256578	7.87855e-10
n18	1	rs11776549	BIN3	Ovary	C	T	0.570334	3.01988e-12
n18	1	rs11777808	CCAR2	Ovary	A	C	0.242278	4.45239e-10
n18	1	rs11777808	BIN3	Ovary	A	C	0.488301	3.00587e-10
n18	1	rs11778693	BIN3	Ovary	T	C	0.487449	2.2823e-10
n18	1	rs11778693	CCAR2	Ovary	T	C	0.233779	1.58502e-09
n18	1	rs11781149	BIN3	Ovary	C	T	0.539082	1.60252e-11
n18	1	rs11781149	CCAR2	Ovary	C	T	0.245693	1.57848e-09
n18	1	rs11782130	BIN3	Ovary	G	T	0.49885	4.54587e-10
n18	1	rs11782130	CCAR2	Ovary	G	T	0.235	6.09347e-09
n18	1	rs11783129	BIN3	Ovary	G	A	0.513424	1.25204e-10
n18	1	rs11783129	CCAR2	Ovary	G	A	0.239148	3.26087e-09
n125	1	rs11784717	NDUFAF6	Ovary	T	C	0.393953	2.42389e-07
n18	1	rs11785755	CCAR2	Ovary	C	A	0.243477	2.67561e-09
n18	1	rs11785755	BIN3	Ovary	C	A	0.54237	1.37236e-11
n191	1	rs118186494	TEX10	Ovary	A	G	-1.83687	1.23777e-05
n32	2	rs11826263	SCUBE2	Ovary	A	C	-0.580392	2.77146e-05
n119	1	rs11833002	ZNF664	Ovary	G	A	-0.290307	5.82686e-06
n119	1	rs11833002	DNAH10OS	Ovary	G	A	0.39384	7.73303e-08
n119	1	rs11833002	CCDC92	Ovary	G	A	0.357108	5.96934e-07
n55	1	rs11833608	CERS5	Ovary	G	A	-0.34963	8.4075e-07
n137	1	rs1183394	GLIS1	Ovary	A	G	-0.980883	5.14038e-10
n119	1	rs11835839	DNAH10OS	Ovary	G	A	0.399645	6.52987e-08
n119	1	rs11835839	CCDC92	Ovary	G	A	0.357717	7.46753e-07
n119	1	rs11835839	ZNF664	Ovary	G	A	-0.293941	5.45408e-06
n55	1	rs11836169	CERS5	Ovary	T	C	-0.357631	5.12418e-07
n119	1	rs11837287	CCDC92	Ovary	C	T	0.387747	9.18361e-08
n119	1	rs11837287	DNAH10OS	Ovary	C	T	0.3806	4.42269e-07
n119	1	rs11837287	ZNF664	Ovary	C	T	-0.29342	7.47068e-06
n55	1	rs11838347	CERS5	Ovary	A	G	-0.34963	8.4075e-07
n160	1	rs11848721	BAG5	Ovary	G	A	0.209167	2.28974e-05
n160	1	rs11848721	KLC1	Ovary	G	A	0.295846	1.56252e-08
n160	1	rs11848721	RP11-73M18.8	Ovary	G	A	0.293695	9.13532e-08
n160	1	rs11848796	MARK3	Ovary	T	C	0.283066	3.80192e-06
n65	1	rs11859512	SULT1A2	Ovary	C	T	0.550174	1.06393e-08
n65	1	rs11859512	SH2B1	Ovary	C	T	-0.170057	7.83081e-06
n65	1	rs11859512	RP11-435I10.5	Ovary	C	T	-0.536205	1.3429e-06
n65	1	rs11859512	RP11-1348G14.6	Ovary	C	T	0.538162	5.65885e-07
n65	1	rs11859512	TUFM	Ovary	C	T	0.431126	1.32012e-12
n65	1	rs11860513	RP11-435I10.5	Ovary	C	T	-0.55611	4.59332e-07
n65	1	rs11860513	RP11-1348G14.6	Ovary	C	T	0.531994	7.41974e-07
n65	1	rs11860513	TUFM	Ovary	C	T	0.409944	2.26815e-11
n65	1	rs11860513	RP11-1348G14.4	Ovary	C	T	-0.353177	2.38224e-05
n65	1	rs11860513	SULT1A2	Ovary	C	T	0.544082	1.50634e-08
n65	1	rs11861132	SH2B1	Ovary	A	G	-0.170057	7.83081e-06
n65	1	rs11861132	RP11-435I10.5	Ovary	A	G	-0.536205	1.3429e-06
n65	1	rs11861132	TUFM	Ovary	A	G	0.431126	1.32012e-12
n65	1	rs11861132	RP11-1348G14.6	Ovary	A	G	0.538162	5.65885e-07
n65	1	rs11861132	SULT1A2	Ovary	A	G	0.550174	1.06393e-08
n65	1	rs11861174	RP11-1348G14.6	Ovary	A	G	0.538162	5.65885e-07
n65	1	rs11861174	RP11-435I10.5	Ovary	A	G	-0.536205	1.3429e-06
n65	1	rs11861174	SH2B1	Ovary	A	G	-0.170057	7.83081e-06
n65	1	rs11861174	SULT1A2	Ovary	A	G	0.550174	1.06393e-08
n65	1	rs11861174	TUFM	Ovary	A	G	0.431126	1.32012e-12
n155	1	rs11862806	NPIPB12	Ovary	A	G	0.462642	1.19619e-05
n155	1	rs11862806	2001-09-01	Ovary	A	G	-0.337951	3.54651e-07
n155	1	rs11863150	2001-09-01	Ovary	G	A	0.339104	2.68068e-07
n65	1	rs11863370	RP11-435I10.5	Ovary	A	G	-0.546207	7.17422e-07
n65	1	rs11863370	RP11-1348G14.6	Ovary	A	G	0.523989	1.05551e-06
n65	1	rs11863370	SH2B1	Ovary	A	G	-0.165949	1.22077e-05
n65	1	rs11863370	TUFM	Ovary	A	G	0.427188	1.7801e-12
n65	1	rs11863370	SULT1A2	Ovary	A	G	0.536069	2.38425e-08
n65	1	rs11864107	RP11-435I10.5	Ovary	T	C	-0.536205	1.3429e-06
n65	1	rs11864107	RP11-1348G14.6	Ovary	T	C	0.538162	5.65885e-07
n65	1	rs11864107	TUFM	Ovary	T	C	0.431126	1.32012e-12
n65	1	rs11864107	SULT1A2	Ovary	T	C	0.550174	1.06393e-08
n65	1	rs11864107	SH2B1	Ovary	T	C	-0.170057	7.83081e-06
n65	1	rs11864750	SH2B1	Ovary	A	T	-0.170057	7.83081e-06
n65	1	rs11864750	RP11-435I10.5	Ovary	A	T	-0.536205	1.3429e-06
n65	1	rs11864750	TUFM	Ovary	A	T	0.431126	1.32012e-12
n65	1	rs11864750	RP11-1348G14.6	Ovary	A	T	0.538162	5.65885e-07
n65	1	rs11864750	SULT1A2	Ovary	A	T	0.550174	1.06393e-08
n155	1	rs11865086	INO80E	Ovary	C	A	0.280296	4.14214e-07
n155	1	rs11865086	NPIPB12	Ovary	C	A	-0.443242	9.09049e-06
n155	1	rs11865086	TBX6	Ovary	C	A	-0.406576	3.94648e-10
n70	1	rs11868361	NPLOC4	Ovary	A	G	-0.421469	1.02434e-10
n119	1	rs1187415	ZNF664	Ovary	G	C	0.303385	2.35193e-06
n119	1	rs1187415	DNAH10OS	Ovary	G	C	-0.35134	2.60497e-06
n119	1	rs1187415	CCDC92	Ovary	G	C	-0.351107	1.15403e-06
n159	1	rs11896061	CARF	Ovary	G	A	-0.257677	1.76641e-06
n71	1	rs1190544	ANKRD9	Ovary	G	A	-0.373823	4.79216e-06
n71	1	rs1190547	ANKRD9	Ovary	G	C	-0.363261	8.41633e-06
n71	1	rs1190549	ANKRD9	Ovary	C	T	-0.37076	5.16619e-06
n71	1	rs1190551	ANKRD9	Ovary	A	G	-0.373823	4.79216e-06
n71	1	rs1190553	ANKRD9	Ovary	G	T	-0.363261	8.41633e-06
n71	1	rs1190554	ANKRD9	Ovary	T	C	0.338888	2.87304e-05
n60	1	rs11929450	ARHGEF26	Ovary	T	C	-0.441997	9.30778e-06
n142	1	rs11968474	QRSL1	Ovary	C	G	-0.665281	4.9195e-15
n142	1	rs11968502	QRSL1	Ovary	G	A	-0.650003	9.74153e-15
n31	1	rs1198978	TMEM125	Ovary	A	G	0.384017	1.6547e-05
n151	1	rs12051846	DCAKD	Ovary	A	G	-0.265759	2.54441e-05
n151	1	rs12051846	ACBD4	Ovary	A	G	0.213958	4.18848e-05
n73	1	rs12060587	RP5-1092A3.4	Ovary	C	G	-0.937145	4.57787e-30
n73	1	rs12060587	ATPIF1	Ovary	C	G	-0.420384	1.61351e-21
n73	1	rs12120639	RP5-1092A3.4	Ovary	G	A	-0.900395	1.78447e-27
n73	1	rs12120639	ATPIF1	Ovary	G	A	-0.403846	5.86146e-20
n73	1	rs12121731	RP5-1092A3.4	Ovary	G	A	-0.887724	5.92795e-20
n73	1	rs12121731	ATPIF1	Ovary	G	A	-0.389562	2.19007e-14
n73	1	rs12122431	RP5-1092A3.4	Ovary	C	T	-0.937145	4.57787e-30
n73	1	rs12122431	ATPIF1	Ovary	C	T	-0.420384	1.61351e-21
n73	1	rs12127089	RP5-1092A3.4	Ovary	T	C	-0.942601	3.33223e-31
n73	1	rs12127089	ATPIF1	Ovary	T	C	-0.427591	6.99552e-23
n73	1	rs12129991	RP5-1092A3.4	Ovary	G	A	-0.928626	3.08195e-18
n73	1	rs12129991	ATPIF1	Ovary	G	A	-0.411162	1.46451e-13
n73	1	rs12131215	ATPIF1	Ovary	C	T	-0.411162	1.46451e-13
n73	1	rs12131215	RP5-1092A3.4	Ovary	C	T	-0.928626	3.08195e-18
n73	1	rs12132169	RP5-1092A3.4	Ovary	T	C	-0.91123	1.38956e-28
n73	1	rs12132169	ATPIF1	Ovary	T	C	-0.42332	1.07362e-22
n73	1	rs12137239	ATPIF1	Ovary	C	T	-0.427591	6.99552e-23
n73	1	rs12137239	RP5-1092A3.4	Ovary	C	T	-0.942601	3.33223e-31
n73	1	rs12154	RP5-1092A3.4	Ovary	A	G	-0.942601	3.33223e-31
n73	1	rs12154	ATPIF1	Ovary	A	G	-0.427591	6.99552e-23
n155	1	rs12165013	2001-09-01	Ovary	A	G	0.342741	4.92734e-07
n43	1	rs12184973	RP11-176H8.1	Ovary	A	G	0.599527	1.35858e-08
n150	1	rs12194612	SMLR1	Ovary	T	C	-0.470394	1.80781e-05
n150	1	rs12202038	SMLR1	Ovary	C	T	-0.520699	5.64465e-06
n142	1	rs12212676	QRSL1	Ovary	C	T	-0.665281	4.9195e-15
n142	1	rs12214412	QRSL1	Ovary	T	C	-0.665281	4.9195e-15
n142	1	rs12216505	QRSL1	Ovary	A	C	-0.665281	4.9195e-15
n51	1	rs12222610	PPP2R1B	Ovary	A	G	-0.339603	2.79644e-07
n51	1	rs12223294	PPP2R1B	Ovary	A	G	-0.32341	1.19435e-06
n51	1	rs12225443	PPP2R1B	Ovary	A	C	-0.339603	2.79644e-07
n101	1	rs12235416	NINJ1	Ovary	T	C	-0.421976	3.94233e-08
n77	1	rs12240584	MGMT	Ovary	T	C	-0.532983	7.15603e-10
n77	1	rs12243040	MGMT	Ovary	C	T	-0.556963	3.4715e-10
n77	1	rs12246239	MGMT	Ovary	T	C	-0.521688	1.92657e-09
n77	1	rs12248450	MGMT	Ovary	C	T	-0.511758	1.34959e-09
n77	1	rs12249593	MGMT	Ovary	T	C	-0.532983	7.15603e-10
n77	1	rs12250054	MGMT	Ovary	A	G	-0.542125	2.82091e-09
n77	1	rs12251275	MGMT	Ovary	G	A	-0.492434	4.22329e-09
n77	1	rs12254582	MGMT	Ovary	A	G	-0.536805	1.90615e-10
n77	1	rs12257108	MGMT	Ovary	G	C	-0.525034	9.28435e-10
n77	1	rs12260271	MGMT	Ovary	C	T	-0.532983	7.15603e-10
n77	1	rs12261364	MGMT	Ovary	G	A	-0.511988	4.3163e-09
n77	1	rs12262382	MGMT	Ovary	A	G	-0.532983	7.15603e-10
n77	1	rs12265758	MGMT	Ovary	A	G	-0.474089	6.93807e-08
n77	1	rs12266634	MGMT	Ovary	G	C	-0.503984	8.40453e-08
n77	1	rs12268510	MGMT	Ovary	A	C	-0.514192	5.43908e-10
n77	1	rs12268840	MGMT	Ovary	C	T	-0.532983	7.15603e-10
n77	1	rs12269253	MGMT	Ovary	C	G	-0.532983	7.15603e-10
n51	1	rs12284944	C11orf1	Ovary	A	G	0.24763	4.15289e-05
n119	1	rs12296259	DNAH10OS	Ovary	A	G	0.392278	1.06085e-07
n119	1	rs12296259	CCDC92	Ovary	A	G	0.354885	8.3286e-07
n119	1	rs12296259	ZNF664	Ovary	A	G	-0.298926	3.30473e-06
n119	1	rs12298484	CCDC92	Ovary	C	T	0.388734	9.90456e-08
n119	1	rs12298484	DNAH10OS	Ovary	C	T	0.395495	1.5897e-07
n55	1	rs12299669	CERS5	Ovary	C	A	0.357631	5.12418e-07
n55	1	rs12299758	CERS5	Ovary	G	A	0.357631	5.12418e-07
n119	1	rs12301673	CCDC92	Ovary	C	T	0.398366	3.24646e-08
n119	1	rs12301673	ZNF664	Ovary	C	T	-0.278355	2.16569e-05
n119	1	rs12301673	DNAH10OS	Ovary	C	T	0.393728	1.41603e-07
n55	1	rs12303082	CERS5	Ovary	T	G	0.357631	5.12418e-07
n119	1	rs12303671	ZNF664	Ovary	T	G	-0.309771	8.62987e-07
n119	1	rs12303671	DNAH10OS	Ovary	T	G	0.361037	8.08455e-07
n119	1	rs12303671	CCDC92	Ovary	T	G	0.350425	7.63411e-07
n119	1	rs12303933	CCDC92	Ovary	T	C	0.387747	9.18361e-08
n119	1	rs12303933	ZNF664	Ovary	T	C	-0.29342	7.47068e-06
n119	1	rs12303933	DNAH10OS	Ovary	T	C	0.3806	4.42269e-07
n119	1	rs12310367	DNAH10OS	Ovary	A	G	0.3806	4.42269e-07
n119	1	rs12310367	ZNF664	Ovary	A	G	-0.29342	7.47068e-06
n119	1	rs12310367	CCDC92	Ovary	A	G	0.387747	9.18361e-08
n119	1	rs12311114	DNAH10OS	Ovary	C	A	0.348482	6.00649e-06
n119	1	rs12311114	CCDC92	Ovary	C	A	0.402254	3.91023e-08
n119	1	rs12311848	ZNF664	Ovary	A	G	-0.287049	1.57175e-05
n119	1	rs12311848	DNAH10OS	Ovary	A	G	0.372929	1.10182e-06
n119	1	rs12311848	CCDC92	Ovary	A	G	0.390965	1.03891e-07
n55	1	rs12312177	CERS5	Ovary	G	A	-0.359619	5.78253e-07
n119	1	rs12316080	CCDC92	Ovary	C	T	0.403911	2.53781e-08
n119	1	rs12316080	DNAH10OS	Ovary	C	T	0.403575	7.92743e-08
n119	1	rs12317176	DNAH10OS	Ovary	T	C	0.391431	7.04415e-08
n119	1	rs12317176	CCDC92	Ovary	T	C	0.332238	3.20573e-06
n119	1	rs12317176	ZNF664	Ovary	T	C	-0.277103	1.35101e-05
n65	1	rs12325014	TUFM	Ovary	C	G	0.431126	1.32012e-12
n65	1	rs12325014	RP11-1348G14.6	Ovary	C	G	0.538162	5.65885e-07
n65	1	rs12325014	RP11-435I10.5	Ovary	C	G	-0.536205	1.3429e-06
n65	1	rs12325014	SULT1A2	Ovary	C	G	0.550174	1.06393e-08
n65	1	rs12325014	SH2B1	Ovary	C	G	-0.170057	7.83081e-06
n65	1	rs12325113	RP11-435I10.5	Ovary	T	C	-0.545447	9.85465e-07
n65	1	rs12325113	TUFM	Ovary	T	C	0.418851	1.04471e-11
n65	1	rs12325113	RP11-1348G14.6	Ovary	T	C	0.588082	4.04448e-08
n65	1	rs12325113	SULT1A2	Ovary	T	C	0.545279	1.84416e-08
n65	1	rs12325113	RP11-1348G14.4	Ovary	T	C	-0.355361	2.45324e-05
n65	1	rs12325113	SH2B1	Ovary	T	C	-0.167534	1.23485e-05
n65	1	rs12325278	TUFM	Ovary	A	G	0.431126	1.32012e-12
n65	1	rs12325278	RP11-1348G14.6	Ovary	A	G	0.538162	5.65885e-07
n65	1	rs12325278	SULT1A2	Ovary	A	G	0.550174	1.06393e-08
n65	1	rs12325278	RP11-435I10.5	Ovary	A	G	-0.536205	1.3429e-06
n65	1	rs12325278	SH2B1	Ovary	A	G	-0.170057	7.83081e-06
n51	1	rs12362685	PPP2R1B	Ovary	A	T	-0.286815	2.97407e-05
n55	1	rs12372538	CERS5	Ovary	T	C	-0.324726	3.43653e-06
n55	1	rs12372718	ATF1	Ovary	A	G	0.274496	1.08644e-05
n55	1	rs12372718	CERS5	Ovary	A	G	-0.361121	3.20874e-07
n73	1	rs12402264	ATPIF1	Ovary	C	G	-0.411162	1.46451e-13
n73	1	rs12402264	RP5-1092A3.4	Ovary	C	G	-0.928626	3.08195e-18
n73	1	rs12402284	RP5-1092A3.4	Ovary	C	T	-0.928626	3.08195e-18
n73	1	rs12402284	ATPIF1	Ovary	C	T	-0.411162	1.46451e-13
n77	1	rs12412086	MGMT	Ovary	G	A	-0.510516	8.68945e-09
n77	1	rs12412984	MGMT	Ovary	C	T	-0.579139	2.24043e-10
n77	1	rs12415589	MGMT	Ovary	C	G	-0.468384	4.86143e-07
n55	1	rs12422417	CERS5	Ovary	G	A	0.357631	5.12418e-07
n55	1	rs12424691	CERS5	Ovary	G	A	-0.34963	8.4075e-07
n55	1	rs12424713	CERS5	Ovary	G	A	-0.34963	8.4075e-07
n55	1	rs12424876	CERS5	Ovary	C	T	0.357631	5.12418e-07
n55	1	rs12425229	CERS5	Ovary	A	C	-0.34963	8.4075e-07
n55	1	rs12425362	CERS5	Ovary	C	G	-0.324133	4.19533e-06
n55	1	rs12425705	CERS5	Ovary	T	C	-0.345166	1.13459e-06
n55	1	rs12426444	CERS5	Ovary	G	A	-0.361571	3.32682e-07
n55	1	rs12427378	CERS5	Ovary	T	C	-0.329304	4.30178e-06
n160	1	rs12431617	MARK3	Ovary	T	C	-0.277685	5.57247e-06
n160	1	rs12431809	RP11-73M18.8	Ovary	G	C	-0.263609	1.66187e-05
n10	2	rs12432523	DCAF4	Ovary	C	T	0.489596	3.04182e-07
n160	1	rs12432803	MARK3	Ovary	C	T	-0.268286	9.94895e-06
n160	1	rs12432907	RP11-73M18.8	Ovary	C	T	-0.304511	2.98782e-06
n160	1	rs12432994	RP11-73M18.8	Ovary	C	T	-0.322096	8.87611e-07
n108	1	rs12433712	FAM177A1	Ovary	T	A	0.190216	4.68901e-06
n160	1	rs12434218	RP11-73M18.8	Ovary	G	A	-0.263609	1.66187e-05
n43	1	rs12434266	RP11-176H8.1	Ovary	A	G	0.580779	3.24765e-08
n160	1	rs12435516	MARK3	Ovary	T	C	-0.283934	3.93822e-06
n160	1	rs12436729	MARK3	Ovary	G	C	-0.268286	9.94895e-06
n160	1	rs12436759	MARK3	Ovary	C	T	-0.277685	5.57247e-06
n160	1	rs12436795	RP11-73M18.8	Ovary	C	T	-0.322096	8.87611e-07
n160	1	rs12436956	MARK3	Ovary	G	T	-0.277685	5.57247e-06
n108	1	rs12437158	FAM177A1	Ovary	C	T	0.190216	4.68901e-06
n65	1	rs12443881	RP11-1348G14.6	Ovary	C	T	0.560615	1.55518e-07
n65	1	rs12443881	SULT1A2	Ovary	C	T	0.553192	8.00343e-09
n65	1	rs12443881	SH2B1	Ovary	C	T	-0.168121	9.70398e-06
n65	1	rs12443881	RP11-435I10.5	Ovary	C	T	-0.52865	1.85676e-06
n65	1	rs12443881	NUPR1	Ovary	C	T	-0.290005	3.89649e-05
n65	1	rs12443881	TUFM	Ovary	C	T	0.417327	8.37024e-12
n65	1	rs12444171	SH2B1	Ovary	G	A	-0.170057	7.83081e-06
n65	1	rs12444171	RP11-1348G14.6	Ovary	G	A	0.538162	5.65885e-07
n65	1	rs12444171	RP11-435I10.5	Ovary	G	A	-0.536205	1.3429e-06
n65	1	rs12444171	TUFM	Ovary	G	A	0.431126	1.32012e-12
n65	1	rs12444171	SULT1A2	Ovary	G	A	0.550174	1.06393e-08
n155	1	rs12445768	INO80E	Ovary	T	C	-0.345179	3.29324e-10
n155	1	rs12445768	TBX6	Ovary	T	C	0.423888	1.26412e-10
n155	1	rs12445768	YPEL3	Ovary	T	C	0.27377	4.81097e-11
n155	1	rs12446288	2001-09-01	Ovary	A	G	0.36522	3.92832e-08
n155	1	rs12446378	YPEL3	Ovary	T	G	0.254965	1.19524e-09
n155	1	rs12446378	INO80E	Ovary	T	G	-0.332046	1.55823e-09
n155	1	rs12446378	TBX6	Ovary	T	G	0.39592	2.37355e-09
n65	1	rs12446550	TUFM	Ovary	G	A	0.390674	5.15484e-11
n65	1	rs12446550	SULT1A2	Ovary	G	A	0.595783	6.33922e-11
n65	1	rs12446550	NUPR1	Ovary	G	A	-0.339278	4.25667e-07
n65	1	rs12446550	RP11-1348G14.4	Ovary	G	A	-0.336174	3.30222e-05
n65	1	rs12446550	RP11-1348G14.6	Ovary	G	A	0.594725	5.83273e-09
n65	1	rs12446550	SGF29	Ovary	G	A	-0.235708	1.58796e-05
n65	1	rs12446550	SH2B1	Ovary	G	A	-0.165126	6.92383e-06
n65	1	rs12446550	RP11-435I10.5	Ovary	G	A	-0.669907	9.40411e-11
n65	1	rs12446589	SULT1A2	Ovary	G	A	0.529289	4.11571e-08
n65	1	rs12446589	RP11-435I10.5	Ovary	G	A	-0.534665	1.38055e-06
n65	1	rs12446589	TUFM	Ovary	G	A	0.406548	3.5867e-11
n65	1	rs12446589	RP11-1348G14.6	Ovary	G	A	0.56721	1.06768e-07
n65	1	rs12446589	SH2B1	Ovary	G	A	-0.16803	9.82851e-06
n155	1	rs12446863	TBX6	Ovary	G	T	-0.294787	2.69889e-05
n155	1	rs12446863	INO80E	Ovary	G	T	0.281474	1.03763e-06
n155	1	rs12446863	2001-09-01	Ovary	G	T	0.278106	2.64471e-05
n65	1	rs12447461	SGF29	Ovary	C	A	-0.233517	1.65692e-05
n65	1	rs12447461	RP11-435I10.5	Ovary	C	A	-0.616252	3.1286e-09
n65	1	rs12447461	SH2B1	Ovary	C	A	-0.165603	5.466e-06
n65	1	rs12447461	RP11-1348G14.6	Ovary	C	A	0.549748	7.9204e-08
n65	1	rs12447461	SULT1A2	Ovary	C	A	0.605984	1.71824e-11
n65	1	rs12447461	TUFM	Ovary	C	A	0.355643	2.98002e-09
n65	1	rs12447461	NUPR1	Ovary	C	A	-0.319675	1.8023e-06
n155	1	rs12447915	YPEL3	Ovary	C	T	0.271239	1.21881e-10
n155	1	rs12447915	INO80E	Ovary	C	T	-0.343105	6.56279e-10
n155	1	rs12447915	TBX6	Ovary	C	T	0.42059	2.84838e-10
n70	1	rs12449763	NPLOC4	Ovary	A	T	-0.414631	1.96992e-10
n159	1	rs12470569	CARF	Ovary	C	A	-0.233038	5.42483e-06
n80	2	rs12486323	NPHP3	Ovary	T	C	-0.793819	2.77677e-26
n60	1	rs12493885	ARHGEF26	Ovary	G	C	0.470706	1.43039e-06
n60	1	rs12497267	ARHGEF26	Ovary	T	C	0.470706	1.43039e-06
n111	1	rs1250126	CTBP1-AS2	Ovary	G	A	-0.34062	2.30941e-06
n125	1	rs12549003	NDUFAF6	Ovary	A	G	0.425783	1.02155e-09
n77	1	rs12573709	MGMT	Ovary	G	T	-0.532983	7.15603e-10
n64	1	rs12579544	PPFIA2	Ovary	A	C	0.333853	3.4296e-05
n55	1	rs12581493	CERS5	Ovary	C	G	0.320059	2.57412e-06
n55	1	rs12582180	CERS5	Ovary	C	A	0.344008	1.19962e-06
n55	1	rs12582180	ATF1	Ovary	C	A	-0.256358	4.17997e-05
n160	1	rs12586322	RP11-73M18.8	Ovary	C	G	-0.336421	3.82898e-07
n160	1	rs12586322	BAG5	Ovary	C	G	-0.249672	2.51009e-05
n160	1	rs12588272	MARK3	Ovary	C	T	-0.283934	3.93822e-06
n43	1	rs12588620	RP11-176H8.1	Ovary	T	G	0.633085	8.74143e-11
n108	1	rs12589238	FAM177A1	Ovary	C	T	0.182573	1.49315e-05
n160	1	rs12589494	KLC1	Ovary	T	C	0.264488	5.98743e-07
n108	1	rs12590905	FAM177A1	Ovary	A	G	0.191564	1.31387e-05
n127	1	rs12592277	RP11-295H24.3	Ovary	G	A	0.56715	5.5064e-06
n155	1	rs12596543	YPEL3	Ovary	A	G	0.260648	2.71162e-10
n155	1	rs12596543	TBX6	Ovary	A	G	0.389386	3.10839e-09
n155	1	rs12596543	INO80E	Ovary	A	G	-0.322315	3.55976e-09
n80	2	rs12631786	NPHP3	Ovary	T	C	-0.710087	1.63535e-26
n80	2	rs12636883	NPHP3	Ovary	C	A	-0.790547	1.92826e-22
n159	1	rs12693982	CARF	Ovary	C	T	-0.239664	4.39318e-06
n159	1	rs12693984	CARF	Ovary	C	T	-0.237633	3.59561e-06
n77	1	rs12762266	MGMT	Ovary	T	C	-0.45928	5.63128e-08
n77	1	rs12766854	MGMT	Ovary	G	A	-0.532983	7.15603e-10
n77	1	rs12784269	MGMT	Ovary	G	A	-0.536671	6.09668e-10
n32	2	rs12785752	SCUBE2	Ovary	A	G	-0.580392	2.77146e-05
n51	1	rs12795123	PPP2R1B	Ovary	T	G	-0.339603	2.79644e-07
n119	1	rs12809125	DNAH10OS	Ovary	A	G	0.400686	4.0149e-08
n119	1	rs12809125	CCDC92	Ovary	A	G	0.332106	3.84425e-06
n119	1	rs12809125	ZNF664	Ovary	A	G	-0.283414	9.64019e-06
n119	1	rs12809473	ZNF664	Ovary	T	A	-0.29342	7.47068e-06
n119	1	rs12809473	CCDC92	Ovary	T	A	0.387747	9.18361e-08
n119	1	rs12809473	DNAH10OS	Ovary	T	A	0.3806	4.42269e-07
n55	1	rs12811291	CERS5	Ovary	G	A	-0.34963	8.4075e-07
n55	1	rs12814094	CERS5	Ovary	T	C	-0.34963	8.4075e-07
n55	1	rs12814717	CERS5	Ovary	C	T	-0.32912	4.26305e-06
n55	1	rs12815839	ATF1	Ovary	T	C	0.273545	1.48914e-05
n55	1	rs12815839	CERS5	Ovary	T	C	-0.379806	9.30223e-08
n55	1	rs12818741	CERS5	Ovary	A	G	-0.327366	5.51765e-06
n55	1	rs12821454	CERS5	Ovary	G	A	-0.34963	8.4075e-07
n55	1	rs12823506	CERS5	Ovary	A	G	-0.34963	8.4075e-07
n119	1	rs12823740	CCDC92	Ovary	C	A	0.339261	1.62293e-06
n119	1	rs12823740	ZNF664	Ovary	C	A	-0.266386	2.70308e-05
n119	1	rs12823740	DNAH10OS	Ovary	C	A	0.375935	2.15363e-07
n55	1	rs12825860	CERS5	Ovary	T	C	-0.316983	6.09678e-06
n55	1	rs12825915	CERS5	Ovary	A	G	-0.330607	3.37016e-06
n119	1	rs12827409	DNAH10OS	Ovary	C	G	0.3806	4.42269e-07
n119	1	rs12827409	CCDC92	Ovary	C	G	0.387747	9.18361e-08
n119	1	rs12827409	ZNF664	Ovary	C	G	-0.29342	7.47068e-06
n55	1	rs12828340	CERS5	Ovary	T	C	-0.34963	8.4075e-07
n55	1	rs12829524	ATF1	Ovary	C	T	0.289338	7.13141e-06
n55	1	rs12829524	CERS5	Ovary	C	T	-0.390221	8.04494e-08
n55	1	rs12829833	CERS5	Ovary	G	A	-0.379258	4.02383e-07
n119	1	rs12829951	CCDC92	Ovary	A	G	0.398366	3.24646e-08
n119	1	rs12829951	ZNF664	Ovary	A	G	-0.278355	2.16569e-05
n119	1	rs12829951	DNAH10OS	Ovary	A	G	0.393728	1.41603e-07
n55	1	rs12830155	CERS5	Ovary	G	T	-0.354694	1.10925e-06
n55	1	rs12832940	CERS5	Ovary	G	A	-0.34963	8.4075e-07
n119	1	rs12833624	CCDC92	Ovary	C	T	0.350425	7.63411e-07
n119	1	rs12833624	ZNF664	Ovary	C	T	-0.309771	8.62987e-07
n119	1	rs12833624	DNAH10OS	Ovary	C	T	0.361037	8.08455e-07
n108	1	rs12878315	FAM177A1	Ovary	A	T	0.182573	1.49315e-05
n160	1	rs12878548	MARK3	Ovary	G	T	-0.283934	3.93822e-06
n108	1	rs12878685	FAM177A1	Ovary	T	C	0.192923	1.0375e-05
n160	1	rs12881418	RP11-73M18.8	Ovary	T	G	-0.327813	5.68295e-07
n108	1	rs12881501	FAM177A1	Ovary	G	A	0.192923	1.0375e-05
n71	1	rs12884628	ZNF839	Ovary	C	T	0.455208	1.34129e-05
n108	1	rs12887073	FAM177A1	Ovary	A	G	0.192923	1.0375e-05
n43	1	rs12889162	RP11-176H8.1	Ovary	T	C	0.564395	4.44493e-08
n160	1	rs12889869	RP11-73M18.8	Ovary	C	G	-0.327813	5.68295e-07
n43	1	rs12892246	RP11-176H8.1	Ovary	G	A	-0.580739	1.52106e-08
n71	1	rs12894354	ANKRD9	Ovary	T	C	0.416286	3.28512e-07
n160	1	rs12894652	MARK3	Ovary	A	G	-0.284934	1.28599e-05
n160	1	rs12897511	KLC1	Ovary	T	C	0.293099	1.69069e-08
n160	1	rs12897511	RP11-73M18.8	Ovary	T	C	0.295001	6.17774e-08
n160	1	rs12897511	BAG5	Ovary	T	C	0.205253	2.89104e-05
n81	2	rs12899201	ADAMTS7P3	Ovary	G	A	0.445217	1.86389e-05
n81	2	rs12905116	ADAMTS7P3	Ovary	T	A	0.449887	1.11384e-05
n81	2	rs12906835	ADAMTS7P3	Ovary	A	G	0.449887	1.11384e-05
n155	1	rs12921723	2001-09-01	Ovary	T	C	-0.372449	1.40352e-07
n155	1	rs12922786	NPIPB12	Ovary	T	C	0.498439	2.08132e-07
n155	1	rs12922786	2001-09-01	Ovary	T	C	-0.253678	4.6878e-05
n155	1	rs12922786	BOLA2	Ovary	T	C	-0.465932	2.83965e-07
n65	1	rs12928404	RP11-1348G14.6	Ovary	T	C	0.6063	1.17763e-08
n65	1	rs12928404	RP11-435I10.5	Ovary	T	C	-0.570463	2.4449e-07
n65	1	rs12928404	SULT1A2	Ovary	T	C	0.457363	3.42035e-06
n65	1	rs12928404	TUFM	Ovary	T	C	0.444371	2.12726e-13
n155	1	rs12930787	2001-09-01	Ovary	C	G	-0.367904	1.70521e-07
n155	1	rs12930787	NPIPB12	Ovary	C	G	0.461219	4.3741e-05
n151	1	rs12936466	ACBD4	Ovary	T	G	0.213958	4.18848e-05
n151	1	rs12936466	DCAKD	Ovary	T	G	-0.265759	2.54441e-05
n151	1	rs12946454	DCAKD	Ovary	A	T	-0.250716	3.38952e-05
n151	1	rs12946454	ACBD4	Ovary	A	T	0.213746	1.79542e-05
n159	1	rs13028366	CARF	Ovary	G	A	-0.215769	2.91251e-05
n95	2	rs13039499	ITPA	Ovary	G	A	-0.50759	2.95934e-10
n87	1	rs13059257	TNK2	Ovary	C	T	0.829602	1.89099e-07
n111	1	rs13106586	RNF212	Ovary	G	A	-0.506155	2.85215e-07
n111	1	rs13107058	RNF212	Ovary	G	A	-0.506155	2.85215e-07
n111	1	rs13108207	RNF212	Ovary	C	T	-0.485232	8.79491e-07
n111	1	rs13108222	RNF212	Ovary	C	A	-0.506155	2.85215e-07
n111	1	rs13118508	RNF212	Ovary	A	G	0.421066	3.31017e-05
n111	1	rs13134921	RNF212	Ovary	A	G	-0.506155	2.85215e-07
n111	1	rs13135215	RNF212	Ovary	A	G	-0.506155	2.85215e-07
n111	1	rs13140341	RNF212	Ovary	T	C	-0.506155	2.85215e-07
n55	1	rs1316442	CERS5	Ovary	C	A	-0.327366	5.51765e-06
n55	1	rs1316607	CERS5	Ovary	C	A	-0.327366	5.51765e-06
n142	1	rs13200233	QRSL1	Ovary	A	G	-0.665281	4.9195e-15
n142	1	rs13202677	QRSL1	Ovary	C	G	-0.665281	4.9195e-15
n51	1	rs1320664	C11orf1	Ovary	A	G	0.24763	4.15289e-05
n142	1	rs13207581	QRSL1	Ovary	T	G	-0.623082	3.60534e-13
n18	1	rs13264187	CCAR2	Ovary	C	T	0.257836	1.19867e-09
n18	1	rs13264187	BIN3	Ovary	C	T	0.566258	1.06528e-11
n125	1	rs13265518	NDUFAF6	Ovary	C	A	0.400263	3.04916e-08
n18	1	rs13271626	CCAR2	Ovary	C	G	0.233779	1.58502e-09
n18	1	rs13271626	BIN3	Ovary	C	G	0.487449	2.2823e-10
n101	1	rs13298119	NINJ1	Ovary	G	A	-0.465471	1.18469e-07
n101	1	rs13299270	NINJ1	Ovary	C	T	-0.465471	1.18469e-07
n65	1	rs13331170	SGF29	Ovary	T	C	-0.261167	3.29005e-07
n65	1	rs13331170	SULT1A2	Ovary	T	C	0.514034	5.22272e-09
n65	1	rs13331170	TUFM	Ovary	T	C	0.363487	1.49915e-10
n65	1	rs13331170	RP11-435I10.5	Ovary	T	C	-0.592983	2.49464e-09
n65	1	rs13331170	SH2B1	Ovary	T	C	-0.146429	2.99425e-05
n65	1	rs13331170	NUPR1	Ovary	T	C	-0.299559	3.07801e-06
n65	1	rs13331170	RP11-1348G14.6	Ovary	T	C	0.527055	7.47062e-08
n55	1	rs13378012	CERS5	Ovary	G	C	-0.327366	5.51765e-06
n159	1	rs13414715	CARF	Ovary	G	A	-0.262543	9.86179e-07
n64	1	rs1343933	PPFIA2	Ovary	A	C	0.33547	2.1759e-05
n64	1	rs1343934	PPFIA2	Ovary	G	A	0.319735	5.22456e-05
n125	1	rs1349763	NDUFAF6	Ovary	A	G	0.442382	1.69019e-10
n60	1	rs1358403	ARHGEF26	Ovary	C	T	0.470706	1.43039e-06
n60	1	rs1358405	ARHGEF26	Ovary	A	G	0.476165	1.33811e-06
n60	1	rs1358405	DHX36	Ovary	A	G	-0.217422	2.30414e-05
n150	1	rs1360756	SMLR1	Ovary	C	T	-0.54931	7.71312e-07
n55	1	rs1362983	CERS5	Ovary	A	G	-0.33744	1.60225e-06
n151	1	rs137989694	DCAKD	Ovary	G	A	-0.258661	1.14509e-05
n151	1	rs137989694	ACBD4	Ovary	G	A	0.211105	1.48105e-05
n60	1	rs139020135	ARHGEF26	Ovary	A	C	-0.442659	8.53554e-06
n95	2	rs140323065	ITPA	Ovary	C	T	-0.50759	2.95934e-10
n60	1	rs140750756	ARHGEF26	Ovary	G	A	-0.441997	9.30778e-06
n150	1	rs1413754	SMLR1	Ovary	A	G	-0.54931	7.71312e-07
n32	2	rs142699982	SCUBE2	Ovary	T	C	-0.626968	3.04312e-05
n154	1	rs143496766	DGCR2	Ovary	G	A	0.360994	3.61681e-10
n125	1	rs1453379	NDUFAF6	Ovary	T	C	0.440114	2.00393e-10
n145	1	rs145429009	TBKBP1	Ovary	G	A	0.530344	4.89635e-05
n10	3	rs145538420	NT5CP2	Ovary	C	T	-0.572298	1.19258e-05
n155	1	rs146098127	2001-09-01	Ovary	A	G	-0.37695	1.65747e-07
n159	1	rs1469760	CARF	Ovary	T	C	-0.211673	2.72664e-05
n60	1	rs1470662	ARHGEF26	Ovary	T	G	0.470706	1.43039e-06
n60	1	rs1470663	ARHGEF26	Ovary	A	G	0.470706	1.43039e-06
n60	1	rs1470664	ARHGEF26	Ovary	C	T	0.452981	3.15883e-06
n154	1	rs147150592	DGCR2	Ovary	G	A	0.363391	2.78466e-09
n80	2	rs1479103	NPHP3	Ovary	C	T	-0.793819	2.77677e-26
n32	2	rs148891861	SCUBE2	Ovary	T	C	-0.626968	3.04312e-05
n60	1	rs149254720	ARHGEF26	Ovary	C	T	-0.441997	9.30778e-06
n65	1	rs149299	NUPR1	Ovary	T	C	-0.353783	2.66794e-07
n65	1	rs149299	RP11-1348G14.6	Ovary	T	C	0.58372	3.18289e-08
n65	1	rs149299	RP11-435I10.5	Ovary	T	C	-0.635254	3.5713e-09
n65	1	rs149299	SULT1A2	Ovary	T	C	0.609109	7.84805e-11
n65	1	rs149299	TUFM	Ovary	T	C	0.385578	3.66357e-10
n32	2	rs150409183	SCUBE2	Ovary	A	G	-0.626968	3.04312e-05
n65	1	rs151174	SULT1A2	Ovary	C	T	0.553355	4.07646e-09
n65	1	rs151174	RP11-435I10.5	Ovary	C	T	-0.631649	3.00368e-09
n65	1	rs151174	RP11-1348G14.6	Ovary	C	T	0.561019	8.87137e-08
n65	1	rs151174	NUPR1	Ovary	C	T	-0.324483	2.25871e-06
n65	1	rs151174	TUFM	Ovary	C	T	0.401157	3.01101e-11
n65	1	rs151179	RP11-1348G14.6	Ovary	A	G	0.559936	1.19617e-07
n65	1	rs151179	SGF29	Ovary	A	G	-0.230602	3.94832e-05
n65	1	rs151179	NUPR1	Ovary	A	G	-0.342329	6.49213e-07
n65	1	rs151179	RP11-435I10.5	Ovary	A	G	-0.629245	4.71883e-09
n65	1	rs151179	SULT1A2	Ovary	A	G	0.601443	1.3014e-10
n65	1	rs151179	TUFM	Ovary	A	G	0.393779	1.15267e-10
n65	1	rs151181	SULT1A2	Ovary	T	C	0.601443	1.3014e-10
n65	1	rs151181	SGF29	Ovary	T	C	-0.230602	3.94832e-05
n65	1	rs151181	TUFM	Ovary	T	C	0.393779	1.15267e-10
n65	1	rs151181	RP11-1348G14.6	Ovary	T	C	0.559936	1.19617e-07
n65	1	rs151181	RP11-435I10.5	Ovary	T	C	-0.629245	4.71883e-09
n65	1	rs151181	NUPR1	Ovary	T	C	-0.342329	6.49213e-07
n65	1	rs151182	RP11-1348G14.6	Ovary	C	T	0.567395	1.38682e-07
n65	1	rs151182	TUFM	Ovary	C	T	0.400528	1.20137e-10
n65	1	rs151182	SGF29	Ovary	C	T	-0.237763	3.0857e-05
n65	1	rs151182	RP11-435I10.5	Ovary	C	T	-0.635274	6.57573e-09
n65	1	rs151182	SULT1A2	Ovary	C	T	0.605316	2.28084e-10
n65	1	rs151182	NUPR1	Ovary	C	T	-0.36314	1.9009e-07
n65	1	rs151301	SULT1A2	Ovary	T	A	0.601443	1.3014e-10
n65	1	rs151301	TUFM	Ovary	T	A	0.393779	1.15267e-10
n65	1	rs151301	RP11-435I10.5	Ovary	T	A	-0.629245	4.71883e-09
n65	1	rs151301	RP11-1348G14.6	Ovary	T	A	0.559936	1.19617e-07
n65	1	rs151301	NUPR1	Ovary	T	A	-0.342329	6.49213e-07
n65	1	rs151301	SGF29	Ovary	T	A	-0.230602	3.94832e-05
n65	1	rs151303	SGF29	Ovary	C	A	-0.230602	3.94832e-05
n65	1	rs151303	TUFM	Ovary	C	A	0.393779	1.15267e-10
n65	1	rs151303	RP11-1348G14.6	Ovary	C	A	0.559936	1.19617e-07
n65	1	rs151303	NUPR1	Ovary	C	A	-0.342329	6.49213e-07
n65	1	rs151303	RP11-435I10.5	Ovary	C	A	-0.629245	4.71883e-09
n65	1	rs151303	SULT1A2	Ovary	C	A	0.601443	1.3014e-10
n60	1	rs1521324	ARHGEF26	Ovary	G	T	-0.439452	8.96949e-06
n60	1	rs1527799	ARHGEF26	Ovary	A	G	0.476165	1.33811e-06
n60	1	rs1527799	DHX36	Ovary	A	G	-0.217422	2.30414e-05
n60	1	rs1527800	ARHGEF26	Ovary	A	G	0.470706	1.43039e-06
n65	1	rs153106	NUPR1	Ovary	T	C	-0.31647	2.77388e-06
n65	1	rs153106	SGF29	Ovary	T	C	-0.238481	1.22453e-05
n65	1	rs153106	SULT1A2	Ovary	T	C	0.571203	4.90386e-10
n65	1	rs153106	SH2B1	Ovary	T	C	-0.160761	1.24344e-05
n65	1	rs153106	TUFM	Ovary	T	C	0.382391	1.50192e-10
n65	1	rs153106	RP11-1348G14.4	Ovary	T	C	-0.331582	4.25853e-05
n65	1	rs153106	RP11-1348G14.6	Ovary	T	C	0.545551	1.27528e-07
n65	1	rs153106	RP11-435I10.5	Ovary	T	C	-0.645752	5.44553e-10
n65	1	rs153109	RP11-1348G14.4	Ovary	T	C	-0.332846	2.63805e-05
n65	1	rs153109	SGF29	Ovary	T	C	-0.240569	6.31646e-06
n65	1	rs153109	TUFM	Ovary	T	C	0.307501	3.16106e-07
n65	1	rs153109	RP11-435I10.5	Ovary	T	C	-0.480706	5.09156e-06
n65	1	rs153109	SULT1A2	Ovary	T	C	0.428277	4.06341e-06
n65	1	rs153109	NUPR1	Ovary	T	C	-0.307308	3.42367e-06
n60	1	rs1534386	ARHGEF26	Ovary	C	G	0.470706	1.43039e-06
n60	1	rs1542254	ARHGEF26	Ovary	C	T	0.452981	3.15883e-06
n18	1	rs1545837	BIN3	Ovary	T	C	0.56375	7.12085e-12
n18	1	rs1545837	CCAR2	Ovary	T	C	0.255349	1.10936e-09
n154	1	rs1557846	DGCR2	Ovary	G	A	0.320528	1.14221e-07
n148	1	rs1571141	RP11-203J24.8	Ovary	G	A	-0.49298	3.03391e-05
n60	1	rs1609205	DHX36	Ovary	G	A	-0.217422	2.30414e-05
n60	1	rs1609205	ARHGEF26	Ovary	G	A	0.476165	1.33811e-06
n60	1	rs1609207	ARHGEF26	Ovary	T	C	0.476165	1.33811e-06
n60	1	rs1609207	DHX36	Ovary	T	C	-0.217422	2.30414e-05
n60	1	rs1612933	ARHGEF26	Ovary	G	A	-0.413935	1.09864e-05
n60	1	rs1617267	ARHGEF26	Ovary	G	A	-0.468095	1.3736e-06
n60	1	rs1620712	ARHGEF26	Ovary	C	G	0.413935	1.09864e-05
n60	1	rs1624917	ARHGEF26	Ovary	T	A	0.470706	1.43039e-06
n60	1	rs1629659	ARHGEF26	Ovary	C	T	0.476165	1.33811e-06
n60	1	rs1629659	DHX36	Ovary	C	T	-0.217422	2.30414e-05
n60	1	rs1632688	ARHGEF26	Ovary	C	A	0.470706	1.43039e-06
n51	1	rs1648390	PPP2R1B	Ovary	C	A	-0.319399	5.23533e-07
n159	1	rs1653	CARF	Ovary	G	A	-0.237633	3.59561e-06
n60	1	rs1657621	ARHGEF26	Ovary	T	C	0.455157	4.83344e-06
n80	2	rs16839527	NPHP3	Ovary	T	C	-0.773995	2.29301e-27
n32	2	rs16907355	SCUBE2	Ovary	G	A	-0.658356	9.67308e-06
n32	2	rs16907372	SCUBE2	Ovary	T	G	-0.626968	3.04312e-05
n32	2	rs16907375	SCUBE2	Ovary	T	C	-0.626968	3.04312e-05
n32	2	rs16907381	SCUBE2	Ovary	A	G	-0.626968	3.04312e-05
n32	2	rs16907385	SCUBE2	Ovary	A	G	-0.626968	3.04312e-05
n32	2	rs16907414	SCUBE2	Ovary	A	G	-0.626968	3.04312e-05
n32	2	rs16907422	SCUBE2	Ovary	A	C	-0.626968	3.04312e-05
n32	2	rs16907460	SCUBE2	Ovary	T	C	-0.626968	3.04312e-05
n40	1	rs16974157	MAP3K10	Ovary	C	A	0.387775	1.19724e-06
n108	1	rs17102982	FAM177A1	Ovary	A	G	0.191564	1.31387e-05
n77	1	rs1711651	MGMT	Ovary	G	A	0.525101	1.48267e-08
n77	1	rs1711662	MGMT	Ovary	T	C	0.511751	1.34575e-08
n77	1	rs1711667	MGMT	Ovary	G	T	0.532234	6.59743e-12
n10	2	rs17122159	DCAF4	Ovary	C	T	0.477262	5.21905e-07
n55	1	rs17124562	CERS5	Ovary	T	C	-0.34963	8.4075e-07
n60	1	rs1713798	ARHGEF26	Ovary	G	A	0.476165	1.33811e-06
n60	1	rs1713798	DHX36	Ovary	G	A	-0.217422	2.30414e-05
n60	1	rs1713804	ARHGEF26	Ovary	A	G	0.476165	1.33811e-06
n60	1	rs1713804	DHX36	Ovary	A	G	-0.217422	2.30414e-05
n60	1	rs1713807	ARHGEF26	Ovary	C	T	0.470706	1.43039e-06
n60	1	rs1713810	ARHGEF26	Ovary	A	G	0.470706	1.43039e-06
n60	1	rs1713811	ARHGEF26	Ovary	G	A	0.470706	1.43039e-06
n60	1	rs1713812	ARHGEF26	Ovary	C	T	0.470706	1.43039e-06
n60	1	rs1713813	ARHGEF26	Ovary	T	G	0.470706	1.43039e-06
n60	1	rs1713815	ARHGEF26	Ovary	T	C	0.445979	8.82051e-07
n60	1	rs1713817	ARHGEF26	Ovary	A	G	0.445979	8.82051e-07
n60	1	rs1713819	DHX36	Ovary	A	G	-0.209891	3.61033e-05
n60	1	rs1713819	ARHGEF26	Ovary	A	G	0.464068	1.89489e-06
n60	1	rs1713822	ARHGEF26	Ovary	A	G	0.470706	1.43039e-06
n60	1	rs1713828	ARHGEF26	Ovary	C	T	0.470706	1.43039e-06
n60	1	rs1713829	ARHGEF26	Ovary	C	G	0.470706	1.43039e-06
n60	1	rs1713831	ARHGEF26	Ovary	T	C	0.470706	1.43039e-06
n60	1	rs1713832	ARHGEF26	Ovary	C	T	0.470706	1.43039e-06
n60	1	rs1713839	ARHGEF26	Ovary	A	G	0.470706	1.43039e-06
n60	1	rs1713842	ARHGEF26	Ovary	T	A	-0.417826	1.15085e-05
n60	1	rs1713843	ARHGEF26	Ovary	C	G	-0.413935	1.09864e-05
n60	1	rs1713846	ARHGEF26	Ovary	C	T	0.468095	1.3736e-06
n60	1	rs1713847	ARHGEF26	Ovary	C	A	0.468095	1.3736e-06
n60	1	rs1713852	ARHGEF26	Ovary	C	G	0.476165	1.33811e-06
n60	1	rs1713852	DHX36	Ovary	C	G	-0.217422	2.30414e-05
n60	1	rs1713853	ARHGEF26	Ovary	A	G	0.476165	1.33811e-06
n60	1	rs1713853	DHX36	Ovary	A	G	-0.217422	2.30414e-05
n60	1	rs1713854	ARHGEF26	Ovary	T	C	0.470706	1.43039e-06
n60	1	rs1727879	ARHGEF26	Ovary	C	T	0.470706	1.43039e-06
n60	1	rs1727880	ARHGEF26	Ovary	G	A	0.470706	1.43039e-06
n60	1	rs1727882	ARHGEF26	Ovary	C	T	0.470706	1.43039e-06
n60	1	rs1727883	ARHGEF26	Ovary	A	G	0.470706	1.43039e-06
n60	1	rs1727884	ARHGEF26	Ovary	A	C	0.470706	1.43039e-06
n60	1	rs1727887	ARHGEF26	Ovary	G	T	0.470706	1.43039e-06
n60	1	rs1727893	ARHGEF26	Ovary	A	C	0.470706	1.43039e-06
n60	1	rs1727917	ARHGEF26	Ovary	C	T	0.468095	1.3736e-06
n60	1	rs1727919	ARHGEF26	Ovary	G	A	0.468095	1.3736e-06
n60	1	rs1727920	ARHGEF26	Ovary	C	T	0.476165	1.33811e-06
n60	1	rs1727920	DHX36	Ovary	C	T	-0.217422	2.30414e-05
n60	1	rs1727922	DHX36	Ovary	G	C	-0.210296	4.1715e-05
n60	1	rs1727922	ARHGEF26	Ovary	G	C	0.45612	3.71042e-06
n60	1	rs1727923	ARHGEF26	Ovary	C	T	-0.476165	1.33811e-06
n60	1	rs1727923	DHX36	Ovary	C	T	0.217422	2.30414e-05
n60	1	rs1727940	ARHGEF26	Ovary	C	G	0.470706	1.43039e-06
n60	1	rs1727944	ARHGEF26	Ovary	C	A	0.470706	1.43039e-06
n60	1	rs1727945	ARHGEF26	Ovary	G	A	0.470706	1.43039e-06
n60	1	rs1727946	ARHGEF26	Ovary	C	T	0.470706	1.43039e-06
n60	1	rs1727947	ARHGEF26	Ovary	G	A	0.470706	1.43039e-06
n60	1	rs1727948	ARHGEF26	Ovary	G	T	0.470706	1.43039e-06
n60	1	rs1727952	ARHGEF26	Ovary	C	T	0.470706	1.43039e-06
n60	1	rs1727953	ARHGEF26	Ovary	G	T	0.470706	1.43039e-06
n60	1	rs1727954	ARHGEF26	Ovary	T	A	0.470706	1.43039e-06
n60	1	rs1727957	ARHGEF26	Ovary	G	A	0.470706	1.43039e-06
n60	1	rs1727958	ARHGEF26	Ovary	G	A	0.470706	1.43039e-06
n127	1	rs17396119	RP11-295H24.3	Ovary	C	A	0.663555	1.31336e-07
n127	1	rs17396536	RP11-295H24.3	Ovary	C	T	0.663555	1.31336e-07
n127	1	rs17396747	RP11-295H24.3	Ovary	G	A	0.663555	1.31336e-07
n127	1	rs17397211	RP11-295H24.3	Ovary	A	G	0.583731	1.3036e-06
n127	1	rs17400706	RP11-295H24.3	Ovary	G	A	0.573498	6.47546e-06
n127	1	rs17476361	RP11-295H24.3	Ovary	A	G	0.663555	1.31336e-07
n127	1	rs17477722	RP11-295H24.3	Ovary	G	A	0.663145	1.35935e-07
n127	1	rs17478618	RP11-295H24.3	Ovary	G	A	0.573498	6.47546e-06
n127	1	rs17479003	RP11-295H24.3	Ovary	G	A	0.573498	6.47546e-06
n127	1	rs17479205	RP11-295H24.3	Ovary	A	T	0.534466	2.12623e-05
n127	1	rs17479289	RP11-295H24.3	Ovary	G	A	0.534466	2.12623e-05
n131	1	rs17564097	ARMS2	Ovary	A	G	0.89789	4.21688e-13
n43	1	rs17577629	RP11-176H8.1	Ovary	T	C	-0.568023	1.70229e-08
n31	1	rs1760673	TMEM125	Ovary	C	T	0.3675	1.48303e-05
n43	1	rs17660791	RP11-176H8.1	Ovary	T	C	-0.549098	5.11191e-08
n43	1	rs17660955	RP11-176H8.1	Ovary	T	G	-0.568872	1.40736e-08
n154	1	rs17743432	DGCR2	Ovary	T	C	0.363735	6.43328e-10
n154	1	rs17743444	DGCR2	Ovary	A	G	0.347483	3.8489e-10
n154	1	rs17743642	DGCR2	Ovary	A	G	0.363391	2.78466e-09
n60	1	rs17766586	ARHGEF26	Ovary	C	T	-0.39052	2.49685e-05
n154	1	rs17810649	DGCR2	Ovary	A	G	0.360058	8.82643e-11
n154	1	rs17810780	DGCR2	Ovary	T	C	0.320528	1.14221e-07
n154	1	rs17811029	DGCR2	Ovary	G	A	0.347785	1.51853e-09
n160	1	rs17841064	MARK3	Ovary	C	T	-0.283934	3.93822e-06
n160	1	rs1799794	RP11-73M18.8	Ovary	T	C	-0.311111	7.2629e-06
n65	1	rs180743	SGF29	Ovary	C	G	-0.238339	5.01588e-06
n65	1	rs180743	RP11-435I10.5	Ovary	C	G	-0.537907	1.3447e-07
n65	1	rs180743	RP11-1348G14.6	Ovary	C	G	0.512878	2.52387e-07
n65	1	rs180743	SULT1A2	Ovary	C	G	0.436381	1.56253e-06
n65	1	rs180743	TUFM	Ovary	C	G	0.378431	3.24873e-11
n18	1	rs1809452	BIN3	Ovary	G	A	0.570206	3.85473e-12
n18	1	rs1809452	CCAR2	Ovary	G	A	0.250183	2.78846e-09
n65	1	rs181195	RP11-1348G14.6	Ovary	A	T	0.58372	3.18289e-08
n65	1	rs181195	SULT1A2	Ovary	A	T	0.609109	7.84805e-11
n65	1	rs181195	TUFM	Ovary	A	T	0.385578	3.66357e-10
n65	1	rs181195	RP11-435I10.5	Ovary	A	T	-0.635254	3.5713e-09
n65	1	rs181195	NUPR1	Ovary	A	T	-0.353783	2.66794e-07
n65	1	rs181203	TUFM	Ovary	A	C	0.364172	8.20592e-08
n65	1	rs181203	RP11-435I10.5	Ovary	A	C	-0.619162	1.58108e-07
n65	1	rs181203	SULT1A2	Ovary	A	C	0.58931	1.13485e-08
n65	1	rs181203	RP11-1348G14.6	Ovary	A	C	0.593172	2.54752e-07
n65	1	rs181203	SH2B1	Ovary	A	C	-0.192811	2.06933e-06
n65	1	rs181206	TUFM	Ovary	A	G	0.354247	1.77169e-07
n65	1	rs181206	RP11-435I10.5	Ovary	A	G	-0.601725	3.38473e-07
n65	1	rs181206	SH2B1	Ovary	A	G	-0.186842	4.1088e-06
n65	1	rs181206	SULT1A2	Ovary	A	G	0.562087	5.47761e-08
n65	1	rs181206	RP11-1348G14.6	Ovary	A	G	0.571297	6.86285e-07
n65	1	rs181209	RP11-435I10.5	Ovary	G	T	-0.601078	3.73035e-07
n65	1	rs181209	RP11-1348G14.6	Ovary	G	T	0.596062	2.08146e-07
n65	1	rs181209	TUFM	Ovary	G	T	0.363527	8.22878e-08
n65	1	rs181209	SULT1A2	Ovary	G	T	0.595415	7.12096e-09
n65	1	rs181209	SH2B1	Ovary	G	T	-0.182016	7.96442e-06
n60	1	rs184825	ARHGEF26	Ovary	G	C	0.409331	1.83966e-05
n131	1	rs1882907	ARMS2	Ovary	T	C	0.903896	4.4365e-14
n71	1	rs1885708	ANKRD9	Ovary	A	G	0.405846	8.04526e-07
n154	1	rs1936954	DGCR2	Ovary	A	G	0.363391	2.78466e-09
n51	1	rs1939528	PPP2R1B	Ovary	G	A	-0.347922	1.239e-07
n55	1	rs1967576	CERS5	Ovary	C	A	-0.327366	5.51765e-06
n95	2	rs1972195	ITPA	Ovary	C	T	-0.466877	2.24867e-12
n55	1	rs1972611	CERS5	Ovary	T	C	-0.353902	6.76143e-07
n142	1	rs1986498	QRSL1	Ovary	C	A	-0.566677	2.94432e-09
n64	1	rs1987116	PPFIA2	Ovary	G	A	0.333853	3.4296e-05
n65	1	rs1987471	SULT1A2	Ovary	T	G	0.544082	1.50634e-08
n65	1	rs1987471	RP11-1348G14.6	Ovary	T	G	0.531994	7.41974e-07
n65	1	rs1987471	RP11-1348G14.4	Ovary	T	G	-0.353177	2.38224e-05
n65	1	rs1987471	TUFM	Ovary	T	G	0.409944	2.26815e-11
n65	1	rs1987471	RP11-435I10.5	Ovary	T	G	-0.55611	4.59332e-07
n65	1	rs1987472	TUFM	Ovary	C	T	0.409944	2.26815e-11
n65	1	rs1987472	RP11-435I10.5	Ovary	C	T	-0.55611	4.59332e-07
n65	1	rs1987472	RP11-1348G14.6	Ovary	C	T	0.531994	7.41974e-07
n65	1	rs1987472	RP11-1348G14.4	Ovary	C	T	-0.353177	2.38224e-05
n65	1	rs1987472	SULT1A2	Ovary	C	T	0.544082	1.50634e-08
n71	1	rs1998422	ANKRD9	Ovary	G	C	0.405846	8.04526e-07
n81	2	rs2002854	ADAMTS7P3	Ovary	A	G	0.4263	3.21877e-05
n150	1	rs2005012	SMLR1	Ovary	G	A	-0.464211	1.60766e-05
n51	1	rs2007211	PPP2R1B	Ovary	C	T	-0.32341	1.19435e-06
n77	1	rs2008387	MGMT	Ovary	G	A	-0.455325	1.02443e-06
n65	1	rs2008514	SULT1A2	Ovary	G	A	0.544082	1.50634e-08
n65	1	rs2008514	RP11-1348G14.6	Ovary	G	A	0.531994	7.41974e-07
n65	1	rs2008514	TUFM	Ovary	G	A	0.409944	2.26815e-11
n65	1	rs2008514	RP11-1348G14.4	Ovary	G	A	-0.353177	2.38224e-05
n65	1	rs2008514	RP11-435I10.5	Ovary	G	A	-0.55611	4.59332e-07
n55	1	rs2009072	CERS5	Ovary	G	A	-0.34963	8.4075e-07
n73	1	rs2011083	RP5-1092A3.4	Ovary	T	C	-0.92251	1.74298e-29
n73	1	rs2011083	ATPIF1	Ovary	T	C	-0.416863	1.34174e-21
n159	1	rs2012774	CARF	Ovary	A	G	0.204824	6.68225e-05
n125	1	rs2013597	NDUFAF6	Ovary	G	A	0.415998	8.18647e-09
n81	2	rs2017297	ADAMTS7P3	Ovary	T	C	0.46609	9.01415e-06
n160	1	rs2023395	MARK3	Ovary	A	G	-0.283088	4.66888e-06
n77	1	rs2027138	MGMT	Ovary	C	T	0.497981	1.54925e-09
n77	1	rs2027139	MGMT	Ovary	T	C	0.497981	1.54925e-09
n159	1	rs2043444	CARF	Ovary	T	C	-0.250468	2.38571e-06
n111	1	rs2045065	RNF212	Ovary	A	G	-0.506155	2.85215e-07
n111	1	rs2045066	RNF212	Ovary	C	T	-0.485232	8.79491e-07
n111	1	rs2045067	RNF212	Ovary	C	T	-0.506155	2.85215e-07
n111	1	rs2045068	RNF212	Ovary	G	A	-0.506155	2.85215e-07
n111	1	rs2045069	RNF212	Ovary	T	C	-0.506155	2.85215e-07
n154	1	rs2057754	DGCR2	Ovary	T	C	0.347483	3.8489e-10
n60	1	rs2060622	ARHGEF26	Ovary	A	T	0.470706	1.43039e-06
n142	1	rs2064577	QRSL1	Ovary	A	C	-0.372009	5.00746e-06
n160	1	rs2071407	TRMT61A	Ovary	T	C	0.247549	2.63223e-05
n160	1	rs2071407	MARK3	Ovary	T	C	0.293963	6.72672e-07
n160	1	rs2071407	KLC1	Ovary	T	C	0.252223	1.08147e-05
n160	1	rs2071408	MARK3	Ovary	G	A	-0.29166	5.38502e-07
n160	1	rs2071408	KLC1	Ovary	G	A	-0.240117	2.19531e-05
n160	1	rs2071408	TRMT61A	Ovary	G	A	-0.251813	1.33776e-05
n73	1	rs2078348	ATPIF1	Ovary	C	T	-0.390358	2.90578e-13
n73	1	rs2078348	RP5-1092A3.4	Ovary	C	T	-0.935298	1.06764e-20
n51	1	rs2081508	PPP2R1B	Ovary	C	T	-0.273391	3.42285e-05
n55	1	rs2090852	CERS5	Ovary	T	C	-0.329304	4.30178e-06
n150	1	rs2095961	SMLR1	Ovary	C	T	-0.455915	2.22074e-05
n51	1	rs2105619	PPP2R1B	Ovary	G	T	-0.339603	2.79644e-07
n65	1	rs2106480	RP11-1348G14.6	Ovary	T	C	0.56262	2.80222e-08
n65	1	rs2106480	SH2B1	Ovary	T	C	-0.16111	8.78296e-06
n65	1	rs2106480	SULT1A2	Ovary	T	C	0.516969	1.75912e-08
n65	1	rs2106480	RP11-435I10.5	Ovary	T	C	-0.623446	1.42897e-09
n65	1	rs2106480	TUFM	Ovary	T	C	0.392398	1.89967e-11
n65	1	rs2106480	NUPR1	Ovary	T	C	-0.311553	2.91715e-06
n65	1	rs2106480	SGF29	Ovary	T	C	-0.266351	5.49203e-07
n55	1	rs2111988	CERS5	Ovary	C	T	-0.34963	8.4075e-07
n60	1	rs2122365	ARHGEF26	Ovary	T	G	0.409331	1.83966e-05
n55	1	rs2139930	CERS5	Ovary	G	T	-0.329304	4.30178e-06
n43	1	rs2146570	RP11-176H8.1	Ovary	G	A	0.601904	1.04477e-08
n142	1	rs2169463	QRSL1	Ovary	C	G	-0.665281	4.9195e-15
n131	1	rs2178931	ARMS2	Ovary	A	G	0.906524	1.91948e-15
n43	1	rs2181420	RP11-176H8.1	Ovary	T	C	0.547266	4.36302e-08
n73	1	rs2232717	RP5-1092A3.4	Ovary	A	T	-0.928626	3.08195e-18
n73	1	rs2232717	ATPIF1	Ovary	A	T	-0.411162	1.46451e-13
n150	1	rs2236075	SMLR1	Ovary	T	G	-0.520699	5.64465e-06
n150	1	rs2236081	SMLR1	Ovary	T	C	-0.541542	1.05443e-06
n150	1	rs2236082	SMLR1	Ovary	G	T	-0.54931	7.71312e-07
n95	2	rs2236087	ITPA	Ovary	G	A	-0.466877	2.24867e-12
n95	2	rs2236089	ITPA	Ovary	C	A	-0.472046	2.03065e-13
n95	2	rs2236092	ITPA	Ovary	G	C	-0.459331	8.18545e-13
n154	1	rs2238737	DGCR2	Ovary	C	T	0.33434	3.65062e-09
n154	1	rs2238751	DGCR2	Ovary	G	A	0.308925	5.77088e-08
n154	1	rs2238753	DGCR2	Ovary	T	C	0.30494	4.00636e-07
n154	1	rs2238757	DGCR2	Ovary	C	T	0.347722	1.19444e-08
n154	1	rs2238758	DGCR2	Ovary	G	T	0.347785	1.51853e-09
n151	1	rs2239923	DCAKD	Ovary	C	T	-0.282459	1.17804e-06
n151	1	rs2239923	NMT1	Ovary	C	T	0.242322	2.1882e-06
n154	1	rs2240111	DGCR2	Ovary	C	T	0.347722	1.19444e-08
n159	1	rs2246118	CARF	Ovary	T	C	0.20998	5.11571e-05
n159	1	rs2246849	CARF	Ovary	G	A	0.208219	6.14103e-05
n111	1	rs2248083	RNF212	Ovary	A	C	-0.506155	2.85215e-07
n131	1	rs2249049	ARMS2	Ovary	A	G	0.592768	4.74055e-08
n159	1	rs2250522	CARF	Ovary	G	A	0.222869	4.39195e-05
n108	1	rs2250579	FAM177A1	Ovary	C	G	0.191564	1.31387e-05
n159	1	rs2254175	CARF	Ovary	A	G	0.231219	1.84226e-05
n18	1	rs2272718	CCAR2	Ovary	G	A	0.247227	1.35176e-09
n18	1	rs2272718	BIN3	Ovary	G	A	0.546425	8.65816e-12
n160	1	rs2273701	MARK3	Ovary	G	T	-0.283934	3.93822e-06
n160	1	rs2273702	MARK3	Ovary	G	C	0.268654	6.55998e-06
n71	1	rs2273905	ANKRD9	Ovary	T	C	0.405846	8.04526e-07
n95	1	rs2274669	CPXM1	Ovary	C	T	0.288416	1.63648e-06
n101	1	rs2275848	NINJ1	Ovary	G	T	0.44396	9.57567e-08
n51	1	rs2276390	PPP2R1B	Ovary	G	T	-0.347922	1.239e-07
n51	1	rs2276391	PPP2R1B	Ovary	A	T	-0.347922	1.239e-07
n18	1	rs2280104	BIN3	Ovary	T	C	-0.561035	2.08145e-11
n18	1	rs2280104	CCAR2	Ovary	T	C	-0.247832	6.99058e-09
n150	1	rs2281490	SMLR1	Ovary	G	A	-0.520699	5.64465e-06
n95	2	rs2281494	ITPA	Ovary	A	G	-0.459331	8.18545e-13
n95	2	rs2281497	ITPA	Ovary	G	A	-0.444367	4.34476e-12
n155	1	rs2289292	TBX6	Ovary	C	T	-0.43821	1.1915e-10
n155	1	rs2289292	BOLA2	Ovary	C	T	0.427561	1.69934e-05
n155	1	rs2289292	INO80E	Ovary	C	T	0.291011	5.99744e-07
n111	1	rs2290410	RNF212	Ovary	A	T	-0.447033	2.62315e-05
n111	1	rs2290411	RNF212	Ovary	T	C	-0.52937	1.31074e-07
n18	1	rs2291231	CCAR2	Ovary	C	T	0.233311	1.35032e-09
n18	1	rs2291231	BIN3	Ovary	C	T	0.470899	8.7656e-10
n18	1	rs2291232	BIN3	Ovary	T	C	0.487449	2.2823e-10
n18	1	rs2291232	CCAR2	Ovary	T	C	0.233779	1.58502e-09
n18	1	rs2291234	CCAR2	Ovary	T	C	0.242278	4.45239e-10
n18	1	rs2291234	BIN3	Ovary	T	C	0.488301	3.00587e-10
n160	1	rs2296483	KLC1	Ovary	G	A	0.246963	3.62316e-06
n55	1	rs2302900	CERS5	Ovary	T	C	-0.371682	1.97681e-07
n51	1	rs2303436	PPP2R1B	Ovary	C	T	-0.338242	1.56936e-07
n40	1	rs2304188	MAP3K10	Ovary	T	C	0.380432	1.54647e-06
n55	1	rs2358539	CERS5	Ovary	T	C	-0.353902	6.76143e-07
n47	1	rs2365344	ATP5G2	Ovary	T	A	0.361631	4.0419e-06
n80	2	rs2369832	NPHP3	Ovary	C	T	-0.778355	1.54264e-27
n108	1	rs2383691	FAM177A1	Ovary	A	G	0.192923	1.0375e-05
n108	1	rs2383692	FAM177A1	Ovary	A	G	0.192923	1.0375e-05
n108	1	rs2383694	FAM177A1	Ovary	T	C	0.192923	1.0375e-05
n71	1	rs2403058	ANKRD9	Ovary	A	G	0.404965	9.4464e-07
n160	1	rs2403174	MARK3	Ovary	A	G	-0.283934	3.93822e-06
n160	1	rs2403192	MARK3	Ovary	C	T	0.283066	3.80192e-06
n160	1	rs2403193	KLC1	Ovary	C	T	0.22943	2.38828e-05
n160	1	rs2403193	MARK3	Ovary	C	T	0.235339	3.30133e-05
n65	1	rs240702	NUPR1	Ovary	C	T	-0.303864	5.44128e-06
n65	1	rs240702	SGF29	Ovary	C	T	-0.236592	1.10124e-05
n65	1	rs240702	TUFM	Ovary	C	T	0.375697	1.90543e-10
n65	1	rs240702	RP11-435I10.5	Ovary	C	T	-0.632947	7.56577e-10
n65	1	rs240702	SH2B1	Ovary	C	T	-0.158104	1.35034e-05
n65	1	rs240702	SULT1A2	Ovary	C	T	0.555063	1.00702e-09
n65	1	rs240702	RP11-1348G14.6	Ovary	C	T	0.537642	1.35014e-07
n65	1	rs240702	RP11-1348G14.4	Ovary	C	T	-0.330865	3.47352e-05
n65	1	rs240704	RP11-1348G14.6	Ovary	T	C	0.52958	2.83863e-07
n65	1	rs240704	SULT1A2	Ovary	T	C	0.557371	1.23099e-09
n65	1	rs240704	NUPR1	Ovary	T	C	-0.299931	8.94572e-06
n65	1	rs240704	TUFM	Ovary	T	C	0.368056	7.54643e-10
n65	1	rs240704	RP11-1348G14.4	Ovary	T	C	-0.331535	3.94739e-05
n65	1	rs240704	RP11-435I10.5	Ovary	T	C	-0.64331	5.35671e-10
n65	1	rs240704	SGF29	Ovary	T	C	-0.240777	9.05733e-06
n65	1	rs240704	SH2B1	Ovary	T	C	-0.1585	1.54025e-05
n65	1	rs240705	SULT1A2	Ovary	C	T	0.555063	1.00702e-09
n65	1	rs240705	RP11-435I10.5	Ovary	C	T	-0.632947	7.56577e-10
n65	1	rs240705	SGF29	Ovary	C	T	-0.236592	1.10124e-05
n65	1	rs240705	TUFM	Ovary	C	T	0.375697	1.90543e-10
n65	1	rs240705	RP11-1348G14.6	Ovary	C	T	0.537642	1.35014e-07
n65	1	rs240705	RP11-1348G14.4	Ovary	C	T	-0.330865	3.47352e-05
n65	1	rs240705	NUPR1	Ovary	C	T	-0.303864	5.44128e-06
n65	1	rs240705	SH2B1	Ovary	C	T	-0.158104	1.35034e-05
n65	1	rs240707	RP11-1348G14.4	Ovary	C	G	-0.332846	2.63805e-05
n65	1	rs240707	SGF29	Ovary	C	G	-0.240569	6.31646e-06
n65	1	rs240707	NUPR1	Ovary	C	G	-0.307308	3.42367e-06
n65	1	rs240707	TUFM	Ovary	C	G	0.307501	3.16106e-07
n65	1	rs240707	SULT1A2	Ovary	C	G	0.428277	4.06341e-06
n65	1	rs240707	RP11-435I10.5	Ovary	C	G	-0.480706	5.09156e-06
n131	1	rs2421018	PLEKHA1	Ovary	A	G	0.336568	4.91479e-06
n131	1	rs2421019	PLEKHA1	Ovary	C	T	0.336568	4.91479e-06
n131	1	rs2421020	PLEKHA1	Ovary	G	C	0.336568	4.91479e-06
n131	1	rs2421022	PLEKHA1	Ovary	A	G	0.336568	4.91479e-06
n60	1	rs242577	ARHGEF26	Ovary	G	A	0.494645	7.94593e-07
n159	1	rs2443800	CARF	Ovary	T	C	0.204824	6.68225e-05
n73	1	rs2453918	ATPIF1	Ovary	C	T	-0.416863	1.34174e-21
n73	1	rs2453918	RP5-1092A3.4	Ovary	C	T	-0.92251	1.74298e-29
n159	1	rs2469953	CARF	Ovary	T	C	0.208956	5.22691e-05
n159	1	rs2469954	CARF	Ovary	T	C	0.231219	1.84226e-05
n159	1	rs2469957	CARF	Ovary	A	C	0.204824	6.68225e-05
n73	1	rs2481982	RP5-1092A3.4	Ovary	G	C	-0.92251	1.74298e-29
n73	1	rs2481982	ATPIF1	Ovary	G	C	-0.416863	1.34174e-21
n31	1	rs2484713	TMEM125	Ovary	G	A	0.376417	3.31998e-05
n60	1	rs2596629	ARHGEF26	Ovary	A	C	0.494645	7.94593e-07
n177	1	rs2624643	LINC02021	Ovary	C	T	-0.25937	1.17947e-05
n65	1	rs26528	RP11-435I10.5	Ovary	T	C	-0.480706	5.09156e-06
n65	1	rs26528	SGF29	Ovary	T	C	-0.240569	6.31646e-06
n65	1	rs26528	TUFM	Ovary	T	C	0.307501	3.16106e-07
n65	1	rs26528	NUPR1	Ovary	T	C	-0.307308	3.42367e-06
n65	1	rs26528	RP11-1348G14.4	Ovary	T	C	-0.332846	2.63805e-05
n65	1	rs26528	SULT1A2	Ovary	T	C	0.428277	4.06341e-06
n131	1	rs2672590	ARMS2	Ovary	A	C	0.575574	2.67442e-08
n131	1	rs2672594	ARMS2	Ovary	T	A	0.615865	3.57235e-08
n131	1	rs2672595	ARMS2	Ovary	G	A	0.65912	4.70186e-09
n131	1	rs2672596	ARMS2	Ovary	G	A	0.637063	2.02646e-08
n131	1	rs2672597	ARMS2	Ovary	G	A	0.592768	4.74055e-08
n131	1	rs2672601	ARMS2	Ovary	G	A	0.935346	5.66919e-15
n131	1	rs2672602	ARMS2	Ovary	T	C	0.996376	4.41977e-16
n131	1	rs2672603	ARMS2	Ovary	A	C	0.996376	4.41977e-16
n60	1	rs2689330	ARHGEF26	Ovary	T	C	0.494645	7.94593e-07
n60	1	rs2695845	ARHGEF26	Ovary	G	A	0.470706	1.43039e-06
n177	1	rs2718839	LINC02021	Ovary	A	G	-0.281464	1.4263e-06
n131	1	rs2736916	ARMS2	Ovary	C	T	0.903896	4.4365e-14
n131	1	rs2736930	ARMS2	Ovary	A	G	0.903896	4.4365e-14
n160	1	rs2756118	MARK3	Ovary	C	T	-0.27652	1.81933e-06
n160	1	rs2756119	TRMT61A	Ovary	G	A	-0.234346	1.35622e-05
n160	1	rs2756119	KLC1	Ovary	G	A	-0.245714	2.59544e-06
n160	1	rs2756119	MARK3	Ovary	G	A	-0.274916	3.77748e-07
n160	1	rs2756121	TRMT61A	Ovary	T	A	-0.243786	1.62768e-05
n160	1	rs2756121	KLC1	Ovary	T	A	-0.238715	1.53392e-05
n160	1	rs2756121	MARK3	Ovary	T	A	-0.278413	1.03605e-06
n160	1	rs2756122	MARK3	Ovary	G	C	-0.283088	4.66888e-06
n160	1	rs2756127	MARK3	Ovary	C	T	-0.264855	2.34229e-06
n160	1	rs2756127	KLC1	Ovary	C	T	-0.230267	2.18662e-05
n160	1	rs2756128	MARK3	Ovary	C	T	-0.269044	7.80077e-06
n160	1	rs2756132	MARK3	Ovary	G	C	-0.269044	7.80077e-06
n160	1	rs2756135	MARK3	Ovary	G	A	-0.283934	3.93822e-06
n160	1	rs2765042	MARK3	Ovary	G	A	-0.277522	1.41641e-06
n160	1	rs2765042	TRMT61A	Ovary	G	A	-0.237878	3.1721e-05
n160	1	rs2765046	MARK3	Ovary	G	A	-0.283934	3.93822e-06
n160	1	rs2765049	MARK3	Ovary	G	A	-0.268286	9.94895e-06
n40	1	rs28362958	MAP3K10	Ovary	C	T	0.363098	1.35379e-05
n108	1	rs28373866	FAM177A1	Ovary	G	C	0.190216	4.68901e-06
n138	1	rs2838935	SLC19A1	Ovary	G	A	-0.336775	1.86378e-06
n65	1	rs28403629	RP11-1348G14.6	Ovary	A	G	0.538162	5.65885e-07
n65	1	rs28403629	SH2B1	Ovary	A	G	-0.170057	7.83081e-06
n65	1	rs28403629	SULT1A2	Ovary	A	G	0.550174	1.06393e-08
n65	1	rs28403629	TUFM	Ovary	A	G	0.431126	1.32012e-12
n65	1	rs28403629	RP11-435I10.5	Ovary	A	G	-0.536205	1.3429e-06
n65	1	rs28449958	RP11-1348G14.6	Ovary	G	A	0.510338	5.07745e-06
n65	1	rs28449958	TUFM	Ovary	G	A	0.320063	1.21301e-06
n65	1	rs28449958	SH2B1	Ovary	G	A	-0.162396	3.89942e-05
n65	1	rs28449958	SULT1A2	Ovary	G	A	0.53872	6.96066e-08
n65	1	rs28449958	RP11-435I10.5	Ovary	G	A	-0.510651	9.41937e-06
n108	1	rs28479817	FAM177A1	Ovary	G	A	0.190216	4.68901e-06
n51	1	rs2851187	PPP2R1B	Ovary	C	T	-0.283324	2.37125e-05
n51	1	rs2851187	C11orf1	Ovary	C	T	0.244603	3.58154e-05
n111	1	rs28562028	RNF212	Ovary	G	A	-0.506155	2.85215e-07
n108	1	rs28627922	FAM177A1	Ovary	C	T	0.190216	4.68901e-06
n55	1	rs28628775	CERS5	Ovary	G	T	-0.351103	8.14889e-07
n108	1	rs28656938	FAM177A1	Ovary	G	T	0.190216	4.68901e-06
n65	1	rs28698667	NUPR1	Ovary	C	T	-0.341681	3.93038e-07
n65	1	rs28698667	RP11-1348G14.6	Ovary	C	T	0.57773	2.09241e-08
n65	1	rs28698667	RP11-435I10.5	Ovary	C	T	-0.660649	2.32815e-10
n65	1	rs28698667	SGF29	Ovary	C	T	-0.238511	1.35496e-05
n65	1	rs28698667	SULT1A2	Ovary	C	T	0.595186	8.35488e-11
n65	1	rs28698667	SH2B1	Ovary	C	T	-0.166311	6.4926e-06
n65	1	rs28698667	TUFM	Ovary	C	T	0.399561	1.93986e-11
n65	1	rs28772958	SH2B1	Ovary	A	G	-0.16111	8.78296e-06
n65	1	rs28772958	RP11-435I10.5	Ovary	A	G	-0.623446	1.42897e-09
n65	1	rs28772958	SULT1A2	Ovary	A	G	0.516969	1.75912e-08
n65	1	rs28772958	SGF29	Ovary	A	G	-0.266351	5.49203e-07
n65	1	rs28772958	NUPR1	Ovary	A	G	-0.311553	2.91715e-06
n65	1	rs28772958	RP11-1348G14.6	Ovary	A	G	0.56262	2.80222e-08
n65	1	rs28772958	TUFM	Ovary	A	G	0.392398	1.89967e-11
n160	1	rs28798508	KLC1	Ovary	T	C	0.295846	1.56252e-08
n160	1	rs28798508	RP11-73M18.8	Ovary	T	C	0.293695	9.13532e-08
n160	1	rs28798508	BAG5	Ovary	T	C	0.209167	2.28974e-05
n160	1	rs28823639	RP11-73M18.8	Ovary	T	C	0.293695	9.13532e-08
n160	1	rs28823639	KLC1	Ovary	T	C	0.295846	1.56252e-08
n160	1	rs28823639	BAG5	Ovary	T	C	0.209167	2.28974e-05
n125	1	rs2904888	NDUFAF6	Ovary	T	A	0.412634	1.22139e-08
n125	1	rs2904893	NDUFAF6	Ovary	A	C	0.418923	2.33542e-08
n177	1	rs2920723	LINC02021	Ovary	A	T	-0.270835	4.24512e-06
n73	1	rs2938867	RP5-1092A3.4	Ovary	T	C	-0.92251	1.74298e-29
n73	1	rs2938867	ATPIF1	Ovary	T	C	-0.416863	1.34174e-21
n125	1	rs2956210	NDUFAF6	Ovary	A	G	0.393953	2.42389e-07
n177	1	rs2976111	LINC02021	Ovary	A	G	-0.25937	1.17947e-05
n18	1	rs3064	BIN3	Ovary	G	C	0.482846	2.40101e-09
n18	1	rs3064	CCAR2	Ovary	G	C	0.239032	3.73097e-09
n65	1	rs3088215	RP11-435I10.5	Ovary	A	C	-0.536205	1.3429e-06
n65	1	rs3088215	TUFM	Ovary	A	C	0.431126	1.32012e-12
n65	1	rs3088215	RP11-1348G14.6	Ovary	A	C	0.538162	5.65885e-07
n65	1	rs3088215	SH2B1	Ovary	A	C	-0.170057	7.83081e-06
n65	1	rs3088215	SULT1A2	Ovary	A	C	0.550174	1.06393e-08
n142	1	rs3101493	QRSL1	Ovary	A	G	-0.665281	4.9195e-15
n142	1	rs3101496	QRSL1	Ovary	T	A	-0.665281	4.9195e-15
n142	1	rs3101499	QRSL1	Ovary	A	C	-0.665281	4.9195e-15
n142	1	rs3104038	QRSL1	Ovary	C	T	-0.665281	4.9195e-15
n142	1	rs3104046	QRSL1	Ovary	G	A	-0.669751	1.68063e-14
n142	1	rs3104047	QRSL1	Ovary	G	A	-0.669751	1.68063e-14
n142	1	rs3121434	QRSL1	Ovary	T	G	-0.669751	1.68063e-14
n142	1	rs3121435	QRSL1	Ovary	C	A	-0.669751	1.68063e-14
n142	1	rs3121436	QRSL1	Ovary	C	A	-0.669751	1.68063e-14
n142	1	rs3121437	QRSL1	Ovary	C	G	-0.669751	1.68063e-14
n142	1	rs3121438	QRSL1	Ovary	A	G	-0.669751	1.68063e-14
n142	1	rs3121439	QRSL1	Ovary	T	G	-0.649109	1.22722e-13
n142	1	rs3121440	QRSL1	Ovary	A	T	-0.669751	1.68063e-14
n142	1	rs3121441	QRSL1	Ovary	T	C	-0.669751	1.68063e-14
n142	1	rs3121442	QRSL1	Ovary	C	A	-0.666296	1.99412e-14
n142	1	rs3121444	QRSL1	Ovary	A	G	-0.669751	1.68063e-14
n142	1	rs3121445	QRSL1	Ovary	G	A	-0.669751	1.68063e-14
n142	1	rs3121447	QRSL1	Ovary	T	C	-0.438555	5.81137e-08
n142	1	rs3121448	QRSL1	Ovary	A	G	-0.665281	4.9195e-15
n142	1	rs3121449	QRSL1	Ovary	G	A	-0.665281	4.9195e-15
n142	1	rs3127655	QRSL1	Ovary	T	C	-0.515836	4.31413e-10
n142	1	rs3127658	QRSL1	Ovary	A	C	-0.669751	1.68063e-14
n142	1	rs3127662	QRSL1	Ovary	G	T	-0.422579	8.12355e-07
n160	1	rs3212103	RP11-73M18.8	Ovary	A	G	-0.304511	2.98782e-06
n160	1	rs3212136	RP11-73M18.8	Ovary	G	A	-0.314903	2.27451e-06
n167	1	rs3213878	AC012146.7	Ovary	C	T	-0.727411	1.73588e-05
n95	2	rs3310	ITPA	Ovary	C	T	-0.459331	8.18545e-13
n18	1	rs34027561	CCAR2	Ovary	T	C	0.233779	1.58502e-09
n18	1	rs34027561	BIN3	Ovary	T	C	0.487449	2.2823e-10
n55	1	rs34039674	CERS5	Ovary	G	A	-0.34963	8.4075e-07
n51	1	rs34088139	PPP2R1B	Ovary	G	A	-0.313557	3.61708e-06
n119	1	rs34114498	DNAH10OS	Ovary	G	C	0.349178	1.48622e-06
n119	1	rs34114498	ZNF664	Ovary	G	C	-0.301118	1.3828e-06
n119	1	rs34114498	CCDC92	Ovary	G	C	0.330005	2.79605e-06
n87	1	rs34221697	TNK2	Ovary	G	A	0.829602	1.89099e-07
n160	1	rs34251103	MARK3	Ovary	A	G	-0.261509	1.155e-05
n18	1	rs34269854	BIN3	Ovary	G	C	0.470899	8.7656e-10
n18	1	rs34269854	CCAR2	Ovary	G	C	0.233311	1.35032e-09
n77	1	rs34288617	MGMT	Ovary	C	T	-0.521688	1.92657e-09
n77	1	rs34380690	MGMT	Ovary	G	A	-0.532983	7.15603e-10
n77	1	rs34393666	MGMT	Ovary	C	T	-0.532983	7.15603e-10
n55	1	rs34406468	CERS5	Ovary	C	T	-0.324959	3.67289e-06
n160	1	rs34411783	MARK3	Ovary	G	A	-0.283934	3.93822e-06
n64	1	rs34415838	PPFIA2	Ovary	T	C	0.327165	3.55042e-05
n87	1	rs34468408	TNK2	Ovary	A	C	0.829602	1.89099e-07
n55	1	rs34553264	CERS5	Ovary	T	G	-0.327366	5.51765e-06
n127	1	rs34606419	RP11-295H24.3	Ovary	G	T	0.583731	1.3036e-06
n55	1	rs34614542	CERS5	Ovary	A	T	-0.34963	8.4075e-07
n55	1	rs34645899	ATF1	Ovary	T	C	0.256861	3.76023e-05
n55	1	rs34645899	CERS5	Ovary	T	C	-0.348465	7.63128e-07
n55	1	rs34682944	CERS5	Ovary	G	A	-0.330607	3.37016e-06
n167	1	rs34716007	AC012146.7	Ovary	G	A	-0.798334	2.79229e-06
n43	1	rs34777795	RP11-176H8.1	Ovary	G	A	-0.561892	2.44656e-08
n77	1	rs34779164	MGMT	Ovary	C	G	-0.510947	1.04771e-08
n55	1	rs34825838	CERS5	Ovary	T	A	-0.34963	8.4075e-07
n160	1	rs34831235	MARK3	Ovary	G	C	-0.283934	3.93822e-06
n55	1	rs34833957	ATF1	Ovary	C	T	0.305528	8.00107e-06
n55	1	rs34833957	CERS5	Ovary	C	T	-0.432748	1.70845e-08
n65	1	rs34835	RP11-435I10.5	Ovary	A	G	-0.643941	2.50543e-09
n65	1	rs34835	TUFM	Ovary	A	G	0.384267	5.44222e-10
n65	1	rs34835	RP11-1348G14.6	Ovary	A	G	0.56172	1.38648e-07
n65	1	rs34835	SULT1A2	Ovary	A	G	0.571934	1.91312e-09
n65	1	rs34835	NUPR1	Ovary	A	G	-0.322673	3.76507e-06
n77	1	rs34839228	MGMT	Ovary	G	A	-0.510947	1.04771e-08
n55	1	rs34849043	CERS5	Ovary	T	C	-0.34963	8.4075e-07
n55	1	rs34858415	CERS5	Ovary	T	C	-0.34963	8.4075e-07
n55	1	rs34863430	ATF1	Ovary	A	G	0.251252	5.06597e-05
n55	1	rs34863430	CERS5	Ovary	A	G	-0.348912	6.16929e-07
n119	1	rs34878139	ZNF664	Ovary	T	C	-0.290307	5.82686e-06
n119	1	rs34878139	CCDC92	Ovary	T	C	0.357108	5.96934e-07
n119	1	rs34878139	DNAH10OS	Ovary	T	C	0.39384	7.73303e-08
n55	1	rs34894919	CERS5	Ovary	T	C	-0.34963	8.4075e-07
n64	1	rs35087297	PPFIA2	Ovary	C	T	0.34267	2.2025e-05
n119	1	rs35099862	CCDC92	Ovary	C	A	0.387747	9.18361e-08
n119	1	rs35099862	ZNF664	Ovary	C	A	-0.29342	7.47068e-06
n119	1	rs35099862	DNAH10OS	Ovary	C	A	0.3806	4.42269e-07
n160	1	rs35140615	RP11-73M18.8	Ovary	G	A	-0.322096	8.87611e-07
n55	1	rs35209607	CERS5	Ovary	C	T	-0.34963	8.4075e-07
n160	1	rs35233301	MARK3	Ovary	A	G	-0.268286	9.94895e-06
n87	1	rs35259333	TNK2	Ovary	A	G	0.829602	1.89099e-07
n43	1	rs35335466	RP11-176H8.1	Ovary	G	A	-0.568023	1.70229e-08
n51	1	rs35345409	PPP2R1B	Ovary	C	T	-0.347922	1.239e-07
n55	1	rs35353300	ATF1	Ovary	G	T	0.267912	1.70946e-05
n55	1	rs35353300	CERS5	Ovary	G	T	-0.34642	9.68777e-07
n160	1	rs35410438	MARK3	Ovary	G	A	-0.265829	1.7071e-05
n51	1	rs35440570	PPP2R1B	Ovary	T	C	-0.314547	1.23676e-06
n160	1	rs35469050	RP11-73M18.8	Ovary	C	T	-0.327813	5.68295e-07
n155	1	rs35480350	NPIPB12	Ovary	G	A	0.485148	2.58972e-05
n155	1	rs35480350	2001-09-01	Ovary	G	A	-0.365902	4.12999e-07
n31	1	rs35509903	TMEM125	Ovary	G	A	0.366644	4.28074e-05
n160	1	rs35512556	MARK3	Ovary	C	T	0.261455	2.51631e-05
n108	1	rs35523754	FAM177A1	Ovary	A	G	0.191564	1.31387e-05
n55	1	rs35535298	CERS5	Ovary	G	A	-0.34963	8.4075e-07
n187	1	rs35567734	RP11-278A23.1	Ovary	A	G	0.62536	9.25032e-09
n77	1	rs35612817	MGMT	Ovary	G	A	-0.532983	7.15603e-10
n43	1	rs35628255	RP11-176H8.1	Ovary	G	A	-0.555453	4.44992e-08
n55	1	rs35663729	CERS5	Ovary	C	T	-0.3926	6.82359e-08
n55	1	rs35663729	ATF1	Ovary	C	T	0.292303	5.7906e-06
n77	1	rs35675358	MGMT	Ovary	A	T	-0.532983	7.15603e-10
n127	1	rs35692325	RP11-295H24.3	Ovary	T	C	0.663555	1.31336e-07
n60	1	rs357465	ARHGEF26	Ovary	T	A	0.470706	1.43039e-06
n60	1	rs357466	ARHGEF26	Ovary	A	G	0.470706	1.43039e-06
n60	1	rs357468	ARHGEF26	Ovary	A	G	0.470706	1.43039e-06
n60	1	rs357471	ARHGEF26	Ovary	C	T	0.470706	1.43039e-06
n60	1	rs357473	ARHGEF26	Ovary	C	T	0.470706	1.43039e-06
n60	1	rs357476	ARHGEF26	Ovary	C	T	0.470706	1.43039e-06
n60	1	rs357477	ARHGEF26	Ovary	A	G	0.470706	1.43039e-06
n60	1	rs357479	ARHGEF26	Ovary	A	G	0.470706	1.43039e-06
n60	1	rs357480	ARHGEF26	Ovary	A	G	0.470706	1.43039e-06
n60	1	rs357482	ARHGEF26	Ovary	T	C	0.470706	1.43039e-06
n60	1	rs357487	ARHGEF26	Ovary	G	C	0.470706	1.43039e-06
n60	1	rs357488	ARHGEF26	Ovary	A	G	0.470706	1.43039e-06
n60	1	rs357494	ARHGEF26	Ovary	G	A	0.494645	7.94593e-07
n60	1	rs357495	ARHGEF26	Ovary	A	G	0.409331	1.83966e-05
n60	1	rs357497	ARHGEF26	Ovary	C	A	0.494645	7.94593e-07
n60	1	rs357498	ARHGEF26	Ovary	G	A	0.494645	7.94593e-07
n60	1	rs357499	ARHGEF26	Ovary	C	G	0.494645	7.94593e-07
n60	1	rs357506	ARHGEF26	Ovary	A	C	0.494645	7.94593e-07
n51	1	rs35759638	PPP2R1B	Ovary	C	G	-0.336412	2.20726e-07
n108	1	rs35768136	FAM177A1	Ovary	C	T	0.192923	1.0375e-05
n55	1	rs35768991	CERS5	Ovary	G	A	-0.34963	8.4075e-07
n51	1	rs35823624	PPP2R1B	Ovary	G	A	-0.339603	2.79644e-07
n119	1	rs35825716	CCDC92	Ovary	G	C	0.391549	9.62295e-08
n119	1	rs35825716	DNAH10OS	Ovary	G	C	0.327288	2.31573e-05
n55	1	rs35878271	CERS5	Ovary	G	T	-0.34963	8.4075e-07
n55	1	rs35933908	CERS5	Ovary	G	C	-0.353902	6.76143e-07
n43	1	rs35952505	RP11-176H8.1	Ovary	C	T	-0.545945	5.2527e-08
n18	1	rs35952885	CCAR2	Ovary	T	G	0.256578	7.87855e-10
n18	1	rs35952885	BIN3	Ovary	T	G	0.570334	3.01988e-12
n55	1	rs36017775	CERS5	Ovary	C	T	-0.34963	8.4075e-07
n101	1	rs36034699	NINJ1	Ovary	C	T	-0.465471	1.18469e-07
n77	1	rs36080560	MGMT	Ovary	A	T	-0.532983	7.15603e-10
n60	1	rs365119	ARHGEF26	Ovary	A	T	0.494645	7.94593e-07
n18	1	rs3735893	BIN3	Ovary	A	G	0.495944	9.74153e-10
n18	1	rs3735893	CCAR2	Ovary	A	G	0.239022	4.76967e-09
n18	1	rs3735894	CCAR2	Ovary	A	G	0.250201	5.40667e-10
n18	1	rs3735894	BIN3	Ovary	A	G	0.536065	1.58777e-11
n18	1	rs3735901	BIN3	Ovary	T	C	0.488301	3.00587e-10
n18	1	rs3735901	CCAR2	Ovary	T	C	0.242278	4.45239e-10
n18	1	rs3736147	BIN3	Ovary	G	A	0.538732	2.91877e-11
n18	1	rs3736147	CCAR2	Ovary	G	A	0.248297	1.55957e-09
n43	1	rs3736917	RP11-176H8.1	Ovary	A	G	-0.568023	1.70229e-08
n71	1	rs3742444	ANKRD9	Ovary	T	G	0.40727	4.03394e-07
n154	1	rs3747049	DGCR2	Ovary	G	A	0.363391	2.78466e-09
n73	1	rs3753863	RP5-1092A3.4	Ovary	C	A	-0.928486	3.77303e-19
n73	1	rs3753863	ATPIF1	Ovary	C	A	-0.403209	1.47644e-13
n154	1	rs3765612	DGCR2	Ovary	G	A	0.359984	1.83295e-09
n73	1	rs3767306	ATPIF1	Ovary	G	A	-0.411162	1.46451e-13
n73	1	rs3767306	RP5-1092A3.4	Ovary	G	A	-0.928626	3.08195e-18
n60	1	rs377565	ARHGEF26	Ovary	A	G	0.409331	1.83966e-05
n160	1	rs3783399	MARK3	Ovary	A	G	0.280891	5.11309e-06
n101	1	rs3793662	NINJ1	Ovary	C	T	0.44396	9.57567e-08
n51	1	rs3802845	PPP2R1B	Ovary	C	T	-0.32341	1.19435e-06
n119	1	rs3802999	DNAH10OS	Ovary	C	T	0.395495	1.5897e-07
n119	1	rs3802999	CCDC92	Ovary	C	T	0.388734	9.90456e-08
n51	1	rs3809033	PPP2R1B	Ovary	C	A	-0.339603	2.79644e-07
n155	1	rs3809624	TBX6	Ovary	T	C	-0.435063	1.53363e-10
n155	1	rs3809624	BOLA2	Ovary	T	C	0.413067	3.26305e-05
n155	1	rs3809624	INO80E	Ovary	T	C	0.283397	1.17959e-06
n155	1	rs3809627	INO80E	Ovary	C	A	0.261088	1.69513e-06
n155	1	rs3809627	YPEL3	Ovary	C	A	-0.208338	4.97336e-07
n155	1	rs3809627	TBX6	Ovary	C	A	-0.516092	5.15071e-18
n55	1	rs3812825	CERS5	Ovary	A	G	-0.34963	8.4075e-07
n155	1	rs3814878	TBX6	Ovary	A	G	0.362663	1.0678e-07
n155	1	rs3814878	INO80E	Ovary	A	G	-0.333037	2.54902e-09
n155	1	rs3814878	YPEL3	Ovary	A	G	0.25307	3.06063e-09
n111	1	rs3816474	RNF212	Ovary	G	A	-0.512054	7.89898e-07
n167	1	rs3816913	AC012146.7	Ovary	T	G	-0.727411	1.73588e-05
n51	1	rs3829258	PPP2R1B	Ovary	G	A	-0.366702	3.11895e-08
n131	1	rs3850765	PLEKHA1	Ovary	T	C	-0.32213	6.06775e-06
n77	1	rs3858300	MGMT	Ovary	A	C	0.526474	1.42476e-10
n65	1	rs3859172	TUFM	Ovary	G	T	0.358149	7.71415e-10
n65	1	rs3859172	SH2B1	Ovary	G	T	-0.155935	1.23092e-05
n65	1	rs3859172	SGF29	Ovary	G	T	-0.264619	4.01094e-07
n65	1	rs3859172	SULT1A2	Ovary	G	T	0.518555	8.09157e-09
n65	1	rs3859172	RP11-435I10.5	Ovary	G	T	-0.601089	3.23478e-09
n65	1	rs3859172	NUPR1	Ovary	G	T	-0.276462	2.82498e-05
n65	1	rs3859172	RP11-1348G14.6	Ovary	G	T	0.529319	1.2452e-07
n80	2	rs3860502	NPHP3	Ovary	C	T	-0.747096	1.29794e-26
n55	1	rs3861100	CERS5	Ovary	A	G	-0.353902	6.76143e-07
n31	1	rs3862222	CFAP57	Ovary	C	G	-0.544386	7.26512e-07
n31	1	rs3862222	TMEM125	Ovary	C	G	-0.327048	4.1331e-05
n167	1	rs3887446	AC012146.7	Ovary	C	T	-0.727411	1.73588e-05
n167	1	rs3887943	AC012146.7	Ovary	C	G	-0.803377	4.73757e-06
n65	1	rs3888190	RP11-1348G14.6	Ovary	C	A	0.538162	5.65885e-07
n65	1	rs3888190	RP11-435I10.5	Ovary	C	A	-0.536205	1.3429e-06
n65	1	rs3888190	SULT1A2	Ovary	C	A	0.550174	1.06393e-08
n65	1	rs3888190	SH2B1	Ovary	C	A	-0.170057	7.83081e-06
n65	1	rs3888190	TUFM	Ovary	C	A	0.431126	1.32012e-12
n65	1	rs3924376	TUFM	Ovary	T	C	-0.404087	2.36823e-10
n65	1	rs3924376	SULT1A2	Ovary	T	C	-0.494083	9.20214e-07
n65	1	rs3924376	RP11-1348G14.6	Ovary	T	C	-0.512411	4.40488e-06
n65	1	rs3924376	SH2B1	Ovary	T	C	0.166806	2.21554e-05
n55	1	rs3935870	CERS5	Ovary	C	T	-0.32912	4.26305e-06
n60	1	rs398512	ARHGEF26	Ovary	T	C	0.499171	7.48614e-07
n60	1	rs401162	ARHGEF26	Ovary	T	A	0.474458	1.62777e-06
n43	1	rs4011661	RP11-176H8.1	Ovary	G	A	0.601851	6.05537e-09
n60	1	rs407060	ARHGEF26	Ovary	A	G	0.494645	7.94593e-07
n65	1	rs4072402	TUFM	Ovary	T	C	-0.447107	2.7664e-13
n65	1	rs4072402	SULT1A2	Ovary	T	C	-0.414673	3.58726e-05
n65	1	rs40834	SULT1A2	Ovary	C	T	0.420172	7.2076e-06
n65	1	rs40834	SGF29	Ovary	C	T	-0.232542	1.50559e-05
n65	1	rs40834	RP11-1348G14.4	Ovary	C	T	-0.326554	4.23583e-05
n65	1	rs40834	NUPR1	Ovary	C	T	-0.29241	1.21643e-05
n65	1	rs40834	RP11-435I10.5	Ovary	C	T	-0.496448	2.64378e-06
n65	1	rs40834	TUFM	Ovary	C	T	0.294394	1.26722e-06
n65	1	rs40837	TUFM	Ovary	A	G	0.300821	1.08513e-06
n65	1	rs40837	SULT1A2	Ovary	A	G	0.425303	7.842e-06
n65	1	rs40837	SGF29	Ovary	A	G	-0.234841	1.70863e-05
n65	1	rs40837	RP11-435I10.5	Ovary	A	G	-0.493082	4.6023e-06
n65	1	rs40837	NUPR1	Ovary	A	G	-0.304911	6.81155e-06
n65	1	rs40837	RP11-1348G14.4	Ovary	A	G	-0.339486	2.71324e-05
n80	2	rs4123899	NPHP3	Ovary	C	A	-0.793819	2.77677e-26
n131	1	rs41310276	ARMS2	Ovary	T	G	0.864722	8.02908e-13
n160	1	rs4143998	MARK3	Ovary	T	C	0.280891	5.11309e-06
n155	1	rs4238959	INO80E	Ovary	A	G	-0.333103	8.60272e-10
n155	1	rs4238959	YPEL3	Ovary	A	G	0.256819	5.42226e-10
n155	1	rs4238959	TBX6	Ovary	A	G	0.398174	1.19197e-09
n155	1	rs4238960	INO80E	Ovary	G	C	-0.333103	8.60272e-10
n155	1	rs4238960	YPEL3	Ovary	G	C	0.256819	5.42226e-10
n155	1	rs4238960	TBX6	Ovary	G	C	0.398174	1.19197e-09
n155	1	rs4238961	INO80E	Ovary	T	C	0.275769	1.29069e-06
n155	1	rs4238961	2001-09-01	Ovary	T	C	0.285628	1.17226e-05
n155	1	rs4238961	TBX6	Ovary	T	C	-0.279762	5.7701e-05
n160	1	rs4243738	MARK3	Ovary	G	A	-0.277685	5.57247e-06
n160	1	rs4243739	MARK3	Ovary	G	A	-0.277685	5.57247e-06
n73	1	rs4243822	ATPIF1	Ovary	C	T	-0.420384	1.61351e-21
n73	1	rs4243822	RP5-1092A3.4	Ovary	C	T	-0.937145	4.57787e-30
n51	1	rs4252591	PPP2R1B	Ovary	C	T	-0.328966	1.26922e-06
n55	1	rs4307773	ATF1	Ovary	T	C	-0.252097	3.05087e-05
n55	1	rs4307773	CERS5	Ovary	T	C	0.331419	1.34178e-06
n55	1	rs4348979	CERS5	Ovary	G	T	0.357631	5.12418e-07
n60	1	rs436852	ARHGEF26	Ovary	G	A	0.455339	3.74808e-06
n60	1	rs437396	ARHGEF26	Ovary	A	G	0.494645	7.94593e-07
n160	1	rs4374097	RP11-73M18.8	Ovary	A	C	0.305166	3.39419e-08
n160	1	rs4374097	BAG5	Ovary	A	C	0.222463	7.46739e-06
n160	1	rs4374097	KLC1	Ovary	A	C	0.289163	4.99276e-08
n160	1	rs4383078	KLC1	Ovary	A	G	0.29423	1.50044e-08
n160	1	rs4383078	BAG5	Ovary	A	G	0.20804	2.23662e-05
n160	1	rs4383078	RP11-73M18.8	Ovary	A	G	0.287093	1.54404e-07
n108	1	rs4386037	FAM177A1	Ovary	T	C	0.191564	1.31387e-05
n131	1	rs4405249	ARMS2	Ovary	T	C	-0.89789	4.21688e-13
n119	1	rs4405410	ZNF664	Ovary	T	A	-0.278355	2.16569e-05
n119	1	rs4405410	DNAH10OS	Ovary	T	A	0.393728	1.41603e-07
n119	1	rs4405410	CCDC92	Ovary	T	A	0.398366	3.24646e-08
n55	1	rs4421818	CERS5	Ovary	A	G	-0.34963	8.4075e-07
n160	1	rs4444269	KLC1	Ovary	G	C	0.295846	1.56252e-08
n160	1	rs4444269	BAG5	Ovary	G	C	0.209167	2.28974e-05
n160	1	rs4444269	RP11-73M18.8	Ovary	G	C	0.293695	9.13532e-08
n55	1	rs4445717	CERS5	Ovary	G	A	0.359619	5.78253e-07
n65	1	rs4451951	RP11-1348G14.6	Ovary	T	C	0.531994	7.41974e-07
n65	1	rs4451951	RP11-435I10.5	Ovary	T	C	-0.55611	4.59332e-07
n65	1	rs4451951	TUFM	Ovary	T	C	0.409944	2.26815e-11
n65	1	rs4451951	RP11-1348G14.4	Ovary	T	C	-0.353177	2.38224e-05
n65	1	rs4451951	SULT1A2	Ovary	T	C	0.544082	1.50634e-08
n51	1	rs4456288	PPP2R1B	Ovary	C	T	-0.339603	2.79644e-07
n148	1	rs4463530	RP11-203J24.8	Ovary	G	C	-0.52182	1.53062e-05
n160	1	rs4464019	RP11-73M18.8	Ovary	C	T	0.288868	8.94209e-08
n160	1	rs4464019	KLC1	Ovary	C	T	0.286762	2.61295e-08
n160	1	rs4464019	BAG5	Ovary	C	T	0.225237	2.95027e-06
n155	1	rs4465620	2001-09-01	Ovary	C	T	0.369595	7.03069e-08
n32	2	rs4472930	SCUBE2	Ovary	C	T	-0.626968	3.04312e-05
n60	1	rs447429	ARHGEF26	Ovary	T	C	0.499171	7.48614e-07
n159	1	rs4484022	CARF	Ovary	G	A	-0.2553	2.67776e-05
n60	1	rs449361	ARHGEF26	Ovary	T	C	0.494645	7.94593e-07
n159	1	rs4499409	CARF	Ovary	T	C	-0.239664	4.39318e-06
n60	1	rs450115	ARHGEF26	Ovary	A	C	0.494645	7.94593e-07
n60	1	rs453699	ARHGEF26	Ovary	A	G	0.499171	7.48614e-07
n60	1	rs454837	ARHGEF26	Ovary	T	C	0.494645	7.94593e-07
n160	1	rs4561394	RP11-73M18.8	Ovary	C	T	-0.306163	1.4086e-06
n119	1	rs4575361	CCDC92	Ovary	A	T	0.385007	1.49521e-07
n18	1	rs4592028	BIN3	Ovary	T	C	0.505683	4.47078e-10
n18	1	rs4592028	CCAR2	Ovary	T	C	0.252993	4.4764e-10
n95	2	rs4611719	ITPA	Ovary	G	A	-0.459331	8.18545e-13
n142	1	rs4640924	QRSL1	Ovary	C	T	-0.669751	1.68063e-14
n159	1	rs4675324	CARF	Ovary	G	A	-0.237633	3.59561e-06
n159	1	rs4675330	CARF	Ovary	G	A	-0.251792	1.79158e-06
n159	1	rs4675332	CARF	Ovary	T	C	-0.2553	2.67776e-05
n60	1	rs4679728	ARHGEF26	Ovary	G	C	-0.441997	9.30778e-06
n60	1	rs4680125	ARHGEF26	Ovary	G	A	-0.476165	1.33811e-06
n60	1	rs4680125	DHX36	Ovary	G	A	0.217422	2.30414e-05
n111	1	rs4690212	RNF212	Ovary	T	C	-0.506155	2.85215e-07
n111	1	rs4690213	RNF212	Ovary	C	T	-0.485232	8.79491e-07
n111	1	rs4690214	RNF212	Ovary	T	C	-0.506155	2.85215e-07
n111	1	rs4690215	RNF212	Ovary	G	C	-0.506155	2.85215e-07
n111	1	rs4690343	RNF212	Ovary	T	C	-0.506155	2.85215e-07
n111	1	rs4690344	RNF212	Ovary	G	A	-0.506155	2.85215e-07
n111	1	rs4690346	RNF212	Ovary	T	C	-0.506155	2.85215e-07
n111	1	rs4690347	RNF212	Ovary	A	G	-0.506155	2.85215e-07
n125	1	rs4734293	NDUFAF6	Ovary	A	T	0.415998	8.18647e-09
n125	1	rs4734294	NDUFAF6	Ovary	A	G	0.40944	5.75199e-09
n125	1	rs4735334	NDUFAF6	Ovary	G	A	0.418923	2.33542e-08
n73	1	rs474597	ATPIF1	Ovary	A	G	-0.426084	1.47789e-22
n73	1	rs474597	RP5-1092A3.4	Ovary	A	G	-0.923689	4.94527e-29
n77	1	rs4750757	MGMT	Ovary	G	A	-0.513044	6.83542e-08
n77	1	rs4751099	MGMT	Ovary	T	C	-0.517731	2.17656e-09
n77	1	rs4751103	MGMT	Ovary	A	T	-0.490185	2.07064e-08
n77	1	rs4751107	MGMT	Ovary	G	T	-0.513044	6.83542e-08
n131	1	rs4751890	PLEKHA1	Ovary	T	C	0.336568	4.91479e-06
n131	1	rs4751892	ARMS2	Ovary	G	A	-0.768073	4.63015e-10
n131	1	rs4752689	PLEKHA1	Ovary	G	A	-0.305272	1.7261e-05
n131	1	rs4752691	PLEKHA1	Ovary	C	T	0.336568	4.91479e-06
n119	1	rs4765127	CCDC92	Ovary	G	T	0.387747	9.18361e-08
n119	1	rs4765127	ZNF664	Ovary	G	T	-0.29342	7.47068e-06
n119	1	rs4765127	DNAH10OS	Ovary	G	T	0.3806	4.42269e-07
n119	1	rs4765219	DNAH10OS	Ovary	C	A	0.403575	7.92743e-08
n119	1	rs4765219	CCDC92	Ovary	C	A	0.403911	2.53781e-08
n119	1	rs4765335	DNAH10OS	Ovary	G	A	0.326591	1.26829e-05
n119	1	rs4765335	CCDC92	Ovary	G	A	0.363926	3.60941e-07
n119	1	rs4765335	ZNF664	Ovary	G	A	-0.276109	1.82152e-05
n119	1	rs4765528	CCDC92	Ovary	T	A	0.387683	1.41338e-07
n119	1	rs4765528	DNAH10OS	Ovary	T	A	0.327808	2.33086e-05
n119	1	rs4765541	ZNF664	Ovary	T	C	-0.300243	2.34813e-06
n119	1	rs4765541	DNAH10OS	Ovary	T	C	0.369343	5.09487e-07
n119	1	rs4765541	CCDC92	Ovary	T	C	0.353062	7.42175e-07
n119	1	rs4765562	ZNF664	Ovary	T	C	-0.298676	2.9908e-06
n119	1	rs4765562	CCDC92	Ovary	T	C	0.350727	1.00771e-06
n119	1	rs4765562	DNAH10OS	Ovary	T	C	0.366572	7.16359e-07
n73	1	rs476843	ATPIF1	Ovary	C	A	-0.427591	6.99552e-23
n73	1	rs476843	RP5-1092A3.4	Ovary	C	A	-0.942601	3.33223e-31
n55	1	rs4768855	CERS5	Ovary	T	A	0.357631	5.12418e-07
n55	1	rs4768872	CERS5	Ovary	C	T	0.357631	5.12418e-07
n55	1	rs4768891	ATF1	Ovary	A	G	-0.256358	4.17997e-05
n55	1	rs4768891	CERS5	Ovary	A	G	0.344008	1.19962e-06
n55	1	rs4768900	CERS5	Ovary	T	A	0.357631	5.12418e-07
n55	1	rs4768951	CERS5	Ovary	C	T	0.344008	1.19962e-06
n55	1	rs4768951	ATF1	Ovary	C	T	-0.256358	4.17997e-05
n155	1	rs4787492	YPEL3	Ovary	T	C	0.256819	5.42226e-10
n155	1	rs4787492	TBX6	Ovary	T	C	0.398174	1.19197e-09
n155	1	rs4787492	INO80E	Ovary	T	C	-0.333103	8.60272e-10
n155	1	rs4787493	YPEL3	Ovary	T	G	-0.176239	2.62027e-05
n155	1	rs4787493	INO80E	Ovary	T	G	0.287664	8.88151e-08
n155	1	rs4787493	TBX6	Ovary	T	G	-0.39166	7.54734e-10
n155	1	rs4787642	NPIPB12	Ovary	T	C	0.466422	3.61747e-05
n155	1	rs4787642	2001-09-01	Ovary	T	C	-0.365107	2.24964e-07
n155	1	rs4787643	2001-09-01	Ovary	G	A	0.383497	4.52568e-08
n65	1	rs4788077	TUFM	Ovary	G	C	0.345007	1.64965e-08
n65	1	rs4788077	RP11-435I10.5	Ovary	G	C	-0.636169	1.40531e-09
n65	1	rs4788077	SH2B1	Ovary	G	C	-0.161952	1.21145e-05
n65	1	rs4788077	SGF29	Ovary	G	C	-0.234013	2.07625e-05
n65	1	rs4788077	NUPR1	Ovary	G	C	-0.333612	8.11298e-07
n65	1	rs4788077	SULT1A2	Ovary	G	C	0.600265	5.77389e-11
n65	1	rs4788077	RP11-1348G14.6	Ovary	G	C	0.56083	6.26743e-08
n65	1	rs4788081	TUFM	Ovary	T	C	0.352255	6.41148e-09
n65	1	rs4788081	RP11-1348G14.6	Ovary	T	C	0.536847	2.28688e-07
n65	1	rs4788081	RP11-435I10.5	Ovary	T	C	-0.628909	1.96162e-09
n65	1	rs4788081	NUPR1	Ovary	T	C	-0.32196	1.90495e-06
n65	1	rs4788081	SGF29	Ovary	T	C	-0.244295	7.57542e-06
n65	1	rs4788081	SULT1A2	Ovary	T	C	0.591553	1.00958e-10
n65	1	rs4788081	SH2B1	Ovary	T	C	-0.160905	1.28507e-05
n65	1	rs4788083	SULT1A2	Ovary	A	G	0.528326	5.51925e-09
n65	1	rs4788083	RP11-1348G14.6	Ovary	A	G	0.557662	2.85872e-08
n65	1	rs4788083	NUPR1	Ovary	A	G	-0.316759	1.54291e-06
n65	1	rs4788083	TUFM	Ovary	A	G	0.384981	3.41884e-11
n65	1	rs4788083	RP11-435I10.5	Ovary	A	G	-0.619758	1.28872e-09
n65	1	rs4788083	SH2B1	Ovary	A	G	-0.161467	6.92331e-06
n65	1	rs4788083	SGF29	Ovary	A	G	-0.259971	8.61666e-07
n65	1	rs4788084	SULT1A2	Ovary	C	T	0.595186	8.35488e-11
n65	1	rs4788084	TUFM	Ovary	C	T	0.399561	1.93986e-11
n65	1	rs4788084	SGF29	Ovary	C	T	-0.238511	1.35496e-05
n65	1	rs4788084	SH2B1	Ovary	C	T	-0.166311	6.4926e-06
n65	1	rs4788084	NUPR1	Ovary	C	T	-0.341681	3.93038e-07
n65	1	rs4788084	RP11-435I10.5	Ovary	C	T	-0.660649	2.32815e-10
n65	1	rs4788084	RP11-1348G14.6	Ovary	C	T	0.57773	2.09241e-08
n65	1	rs4788085	NUPR1	Ovary	A	G	-0.311553	2.91715e-06
n65	1	rs4788085	RP11-1348G14.6	Ovary	A	G	0.56262	2.80222e-08
n65	1	rs4788085	SULT1A2	Ovary	A	G	0.516969	1.75912e-08
n65	1	rs4788085	RP11-435I10.5	Ovary	A	G	-0.623446	1.42897e-09
n65	1	rs4788085	SH2B1	Ovary	A	G	-0.16111	8.78296e-06
n65	1	rs4788085	SGF29	Ovary	A	G	-0.266351	5.49203e-07
n65	1	rs4788085	TUFM	Ovary	A	G	0.392398	1.89967e-11
n65	1	rs4788095	SULT1A2	Ovary	T	C	0.544082	1.50634e-08
n65	1	rs4788095	RP11-1348G14.6	Ovary	T	C	0.531994	7.41974e-07
n65	1	rs4788095	RP11-1348G14.4	Ovary	T	C	-0.353177	2.38224e-05
n65	1	rs4788095	TUFM	Ovary	T	C	0.409944	2.26815e-11
n65	1	rs4788095	RP11-435I10.5	Ovary	T	C	-0.55611	4.59332e-07
n65	1	rs4788099	SH2B1	Ovary	A	G	-0.170057	7.83081e-06
n65	1	rs4788099	SULT1A2	Ovary	A	G	0.550174	1.06393e-08
n65	1	rs4788099	RP11-435I10.5	Ovary	A	G	-0.536205	1.3429e-06
n65	1	rs4788099	RP11-1348G14.6	Ovary	A	G	0.538162	5.65885e-07
n65	1	rs4788099	TUFM	Ovary	A	G	0.431126	1.32012e-12
n65	1	rs4788100	TUFM	Ovary	T	C	0.431126	1.32012e-12
n65	1	rs4788100	SULT1A2	Ovary	T	C	0.550174	1.06393e-08
n65	1	rs4788100	RP11-435I10.5	Ovary	T	C	-0.536205	1.3429e-06
n65	1	rs4788100	RP11-1348G14.6	Ovary	T	C	0.538162	5.65885e-07
n65	1	rs4788100	SH2B1	Ovary	T	C	-0.170057	7.83081e-06
n65	1	rs4788101	RP11-1348G14.6	Ovary	C	T	0.538162	5.65885e-07
n65	1	rs4788101	SULT1A2	Ovary	C	T	0.550174	1.06393e-08
n65	1	rs4788101	TUFM	Ovary	C	T	0.431126	1.32012e-12
n65	1	rs4788101	RP11-435I10.5	Ovary	C	T	-0.536205	1.3429e-06
n65	1	rs4788101	SH2B1	Ovary	C	T	-0.170057	7.83081e-06
n65	1	rs4788102	SH2B1	Ovary	G	A	-0.167746	1.11842e-05
n65	1	rs4788102	RP11-1348G14.6	Ovary	G	A	0.559554	1.88639e-07
n65	1	rs4788102	SULT1A2	Ovary	G	A	0.536587	2.9383e-08
n65	1	rs4788102	RP11-1348G14.4	Ovary	G	A	-0.35376	2.51425e-05
n65	1	rs4788102	RP11-435I10.5	Ovary	G	A	-0.547469	8.12395e-07
n65	1	rs4788102	TUFM	Ovary	G	A	0.428396	2.26779e-12
n155	1	rs4788212	YPEL3	Ovary	T	G	0.260306	5.71772e-10
n155	1	rs4788212	INO80E	Ovary	T	G	-0.330378	2.33018e-09
n155	1	rs4788212	TBX6	Ovary	T	G	0.391372	4.58707e-09
n155	1	rs4788213	YPEL3	Ovary	T	C	0.260306	5.71772e-10
n155	1	rs4788213	TBX6	Ovary	T	C	0.391372	4.58707e-09
n155	1	rs4788213	INO80E	Ovary	T	C	-0.330378	2.33018e-09
n155	1	rs4788215	INO80E	Ovary	G	A	-0.332046	1.55823e-09
n155	1	rs4788215	YPEL3	Ovary	G	A	0.254965	1.19524e-09
n155	1	rs4788215	TBX6	Ovary	G	A	0.39592	2.37355e-09
n155	1	rs4788216	YPEL3	Ovary	C	G	0.254965	1.19524e-09
n155	1	rs4788216	TBX6	Ovary	C	G	0.39592	2.37355e-09
n155	1	rs4788216	INO80E	Ovary	C	G	-0.332046	1.55823e-09
n155	1	rs4788217	TBX6	Ovary	A	G	0.39592	2.37355e-09
n155	1	rs4788217	YPEL3	Ovary	A	G	0.254965	1.19524e-09
n155	1	rs4788217	INO80E	Ovary	A	G	-0.332046	1.55823e-09
n155	1	rs4788219	INO80E	Ovary	A	G	-0.335427	5.08922e-10
n155	1	rs4788219	TBX6	Ovary	A	G	0.404392	4.81076e-10
n155	1	rs4788219	YPEL3	Ovary	A	G	0.264102	1.13028e-10
n155	1	rs4788220	INO80E	Ovary	A	G	-0.335427	5.08922e-10
n155	1	rs4788220	TBX6	Ovary	A	G	0.404392	4.81076e-10
n155	1	rs4788220	YPEL3	Ovary	A	G	0.264102	1.13028e-10
n155	1	rs4788410	2001-09-01	Ovary	A	G	0.378076	1.02129e-07
n155	1	rs4788414	2001-09-01	Ovary	G	T	0.350588	1.88217e-07
n73	1	rs479144	RP5-1092A3.4	Ovary	A	C	-0.971785	8.75642e-34
n73	1	rs479144	ATPIF1	Ovary	A	C	-0.428121	1.78043e-22
n51	1	rs479658	PPP2R1B	Ovary	A	C	-0.283771	2.69609e-05
n51	1	rs479658	C11orf1	Ovary	A	C	0.250933	2.53677e-05
n73	1	rs481640	ATPIF1	Ovary	C	T	-0.426084	1.47789e-22
n73	1	rs481640	RP5-1092A3.4	Ovary	C	T	-0.923689	4.94527e-29
n73	1	rs482941	RP5-1092A3.4	Ovary	T	C	-0.923689	4.94527e-29
n73	1	rs482941	ATPIF1	Ovary	T	C	-0.426084	1.47789e-22
n73	1	rs484954	RP5-1092A3.4	Ovary	G	A	-0.942601	3.33223e-31
n73	1	rs484954	ATPIF1	Ovary	G	A	-0.427591	6.99552e-23
n18	1	rs4872527	BIN3	Ovary	G	A	0.574989	1.8643e-12
n18	1	rs4872527	CCAR2	Ovary	G	A	0.2561	8.66801e-10
n18	1	rs4872531	BIN3	Ovary	A	G	-0.560489	1.88177e-11
n18	1	rs4872531	CCAR2	Ovary	A	G	-0.250384	4.13993e-09
n73	1	rs489207	ATPIF1	Ovary	T	C	-0.426084	1.47789e-22
n73	1	rs489207	RP5-1092A3.4	Ovary	T	C	-0.923689	4.94527e-29
n51	1	rs489417	PPP2R1B	Ovary	A	G	-0.278421	3.63865e-05
n51	1	rs489417	C11orf1	Ovary	A	G	0.266624	6.35074e-06
n73	1	rs489589	RP5-1092A3.4	Ovary	G	A	-0.942601	3.33223e-31
n73	1	rs489589	ATPIF1	Ovary	G	A	-0.427591	6.99552e-23
n71	1	rs4900538	ANKRD9	Ovary	T	C	0.395977	2.19947e-07
n160	1	rs4900580	MARK3	Ovary	C	T	-0.269044	7.80077e-06
n160	1	rs4900587	RP11-73M18.8	Ovary	C	T	-0.322096	8.87611e-07
n71	1	rs4906205	ANKRD9	Ovary	T	C	0.373823	4.79216e-06
n71	1	rs4906208	ANKRD9	Ovary	G	C	0.405846	8.04526e-07
n160	1	rs4906320	MARK3	Ovary	T	C	-0.277685	5.57247e-06
n160	1	rs4906322	MARK3	Ovary	A	G	-0.283934	3.93822e-06
n160	1	rs4906324	MARK3	Ovary	A	G	-0.283934	3.93822e-06
n160	1	rs4906329	MARK3	Ovary	A	G	-0.268286	9.94895e-06
n73	1	rs490633	ATPIF1	Ovary	G	A	-0.420384	1.61351e-21
n73	1	rs490633	RP5-1092A3.4	Ovary	G	A	-0.937145	4.57787e-30
n160	1	rs4906340	RP11-73M18.8	Ovary	G	A	-0.258859	5.69664e-06
n160	1	rs4906341	KLC1	Ovary	G	C	0.293099	1.69069e-08
n160	1	rs4906341	BAG5	Ovary	G	C	0.205253	2.89104e-05
n160	1	rs4906341	RP11-73M18.8	Ovary	G	C	0.295001	6.17774e-08
n160	1	rs4906352	RP11-73M18.8	Ovary	A	T	-0.306163	1.4086e-06
n160	1	rs4906359	RP11-73M18.8	Ovary	T	C	-0.322096	8.87611e-07
n51	1	rs491535	C11orf1	Ovary	G	C	0.244603	3.58154e-05
n51	1	rs491535	PPP2R1B	Ovary	G	C	-0.283324	2.37125e-05
n73	1	rs492554	RP5-1092A3.4	Ovary	C	T	-0.971785	8.75642e-34
n73	1	rs492554	ATPIF1	Ovary	C	T	-0.428121	1.78043e-22
n119	1	rs4930706	CCDC92	Ovary	T	C	0.348602	9.53619e-07
n119	1	rs4930706	ZNF664	Ovary	T	C	-0.269955	2.39968e-05
n119	1	rs4930706	DNAH10OS	Ovary	T	C	0.389267	8.92167e-08
n119	1	rs4930707	DNAH10OS	Ovary	G	A	0.395495	1.5897e-07
n119	1	rs4930707	CCDC92	Ovary	G	A	0.388734	9.90456e-08
n119	1	rs4930722	DNAH10OS	Ovary	C	G	0.354438	3.11932e-06
n119	1	rs4930722	CCDC92	Ovary	C	G	0.400331	3.2081e-08
n119	1	rs4930723	CCDC92	Ovary	G	C	0.403911	2.53781e-08
n119	1	rs4930723	DNAH10OS	Ovary	G	C	0.403575	7.92743e-08
n119	1	rs4930724	DNAH10OS	Ovary	T	C	0.386852	9.70014e-08
n119	1	rs4930724	CCDC92	Ovary	T	C	0.367641	1.79091e-07
n119	1	rs4930725	DNAH10OS	Ovary	T	A	0.386236	2.67519e-07
n119	1	rs4930725	CCDC92	Ovary	T	A	0.406365	1.63927e-08
n119	1	rs4930726	CCDC92	Ovary	T	C	0.354885	8.3286e-07
n119	1	rs4930726	ZNF664	Ovary	T	C	-0.298926	3.30473e-06
n119	1	rs4930726	DNAH10OS	Ovary	T	C	0.392278	1.06085e-07
n118	1	rs4935050	AGAP6	Ovary	T	G	-0.260262	9.86983e-09
n73	1	rs496778	RP5-1092A3.4	Ovary	C	T	-0.923689	4.94527e-29
n73	1	rs496778	ATPIF1	Ovary	C	T	-0.426084	1.47789e-22
n108	1	rs4981256	FAM177A1	Ovary	G	A	0.182573	1.49315e-05
n108	1	rs4981257	FAM177A1	Ovary	C	T	0.182573	1.49315e-05
n43	1	rs4981828	RP11-176H8.1	Ovary	A	G	0.57921	3.08006e-08
n43	1	rs4981832	RP11-176H8.1	Ovary	C	T	0.547266	4.36302e-08
n43	1	rs4981841	RP11-176H8.1	Ovary	T	A	-0.568023	1.70229e-08
n108	1	rs4982232	FAM177A1	Ovary	C	T	0.182573	1.49315e-05
n73	1	rs498501	RP5-1092A3.4	Ovary	T	A	-0.942601	3.33223e-31
n73	1	rs498501	ATPIF1	Ovary	T	A	-0.427591	6.99552e-23
n55	1	rs4986838	CERS5	Ovary	T	C	-0.359388	4.2208e-07
n55	1	rs4986838	ATF1	Ovary	T	C	0.279429	8.06481e-06
n43	1	rs5024653	RP11-176H8.1	Ovary	G	A	0.564395	4.44493e-08
n43	1	rs5024655	RP11-176H8.1	Ovary	A	T	0.494931	1.30771e-06
n73	1	rs505966	ATPIF1	Ovary	A	G	-0.400315	6.49809e-20
n73	1	rs505966	RP5-1092A3.4	Ovary	A	G	-0.900151	3.85159e-28
n73	1	rs506578	RP5-1092A3.4	Ovary	A	G	-0.936953	6.37993e-26
n73	1	rs506578	ATPIF1	Ovary	A	G	-0.399419	9.51667e-17
n73	1	rs514694	ATPIF1	Ovary	A	G	-0.427591	6.99552e-23
n73	1	rs514694	RP5-1092A3.4	Ovary	A	G	-0.942601	3.33223e-31
n73	1	rs515437	RP5-1092A3.4	Ovary	T	A	-0.971785	8.75642e-34
n73	1	rs515437	ATPIF1	Ovary	T	A	-0.428121	1.78043e-22
n73	1	rs518273	ATPIF1	Ovary	T	G	-0.427591	6.99552e-23
n73	1	rs518273	RP5-1092A3.4	Ovary	T	G	-0.942601	3.33223e-31
n77	1	rs524804	MGMT	Ovary	G	A	-0.474089	6.93807e-08
n73	1	rs526050	ATPIF1	Ovary	A	G	-0.427591	6.99552e-23
n73	1	rs526050	RP5-1092A3.4	Ovary	A	G	-0.942601	3.33223e-31
n73	1	rs528482	RP5-1092A3.4	Ovary	C	T	-0.942601	3.33223e-31
n73	1	rs528482	ATPIF1	Ovary	C	T	-0.427591	6.99552e-23
n73	1	rs529726	ATPIF1	Ovary	A	G	-0.427591	6.99552e-23
n73	1	rs529726	RP5-1092A3.4	Ovary	A	G	-0.942601	3.33223e-31
n73	1	rs529790	RP5-1092A3.4	Ovary	C	T	-0.949695	5.61157e-32
n73	1	rs529790	ATPIF1	Ovary	C	T	-0.419071	1.25342e-21
n73	1	rs534121	RP5-1092A3.4	Ovary	G	A	-0.942601	3.33223e-31
n73	1	rs534121	ATPIF1	Ovary	G	A	-0.427591	6.99552e-23
n73	1	rs535708	ATPIF1	Ovary	G	C	-0.427591	6.99552e-23
n73	1	rs535708	RP5-1092A3.4	Ovary	G	C	-0.942601	3.33223e-31
n73	1	rs539700	ATPIF1	Ovary	A	C	-0.426084	1.47789e-22
n73	1	rs539700	RP5-1092A3.4	Ovary	A	C	-0.923689	4.94527e-29
n73	1	rs546569	RP5-1092A3.4	Ovary	T	G	-0.971785	8.75642e-34
n73	1	rs546569	ATPIF1	Ovary	T	G	-0.428121	1.78043e-22
n73	1	rs546706	ATPIF1	Ovary	C	T	-0.427591	6.99552e-23
n73	1	rs546706	RP5-1092A3.4	Ovary	C	T	-0.942601	3.33223e-31
n73	1	rs548197	ATPIF1	Ovary	T	C	-0.427591	6.99552e-23
n73	1	rs548197	RP5-1092A3.4	Ovary	T	C	-0.942601	3.33223e-31
n160	1	rs55647815	RP11-73M18.8	Ovary	G	A	-0.306163	1.4086e-06
n31	1	rs55657908	TMEM125	Ovary	G	A	0.366644	4.28074e-05
n160	1	rs55658071	MARK3	Ovary	A	G	0.280891	5.11309e-06
n154	1	rs55679525	DGCR2	Ovary	T	A	0.363735	6.43328e-10
n60	1	rs55681005	ARHGEF26	Ovary	G	T	-0.439452	8.96949e-06
n60	1	rs55681402	ARHGEF26	Ovary	G	A	-0.438294	8.72467e-06
n65	1	rs55719896	RP11-435I10.5	Ovary	G	A	-0.536205	1.3429e-06
n65	1	rs55719896	TUFM	Ovary	G	A	0.431126	1.32012e-12
n65	1	rs55719896	SULT1A2	Ovary	G	A	0.550174	1.06393e-08
n65	1	rs55719896	SH2B1	Ovary	G	A	-0.170057	7.83081e-06
n65	1	rs55719896	RP11-1348G14.6	Ovary	G	A	0.538162	5.65885e-07
n160	1	rs55742283	MARK3	Ovary	A	G	-0.283934	3.93822e-06
n10	3	rs55746412	NT5CP2	Ovary	C	T	-0.572298	1.19258e-05
n167	1	rs55756850	AC012146.7	Ovary	G	A	-0.798334	2.79229e-06
n154	1	rs55813720	DGCR2	Ovary	G	A	0.363735	6.43328e-10
n51	1	rs55820065	PPP2R1B	Ovary	C	G	-0.32341	1.19435e-06
n65	1	rs55830740	SH2B1	Ovary	G	C	-0.170057	7.83081e-06
n65	1	rs55830740	RP11-1348G14.6	Ovary	G	C	0.538162	5.65885e-07
n65	1	rs55830740	SULT1A2	Ovary	G	C	0.550174	1.06393e-08
n65	1	rs55830740	TUFM	Ovary	G	C	0.431126	1.32012e-12
n65	1	rs55830740	RP11-435I10.5	Ovary	G	C	-0.536205	1.3429e-06
n32	2	rs55865301	SCUBE2	Ovary	T	G	-0.626968	3.04312e-05
n44	1	rs55873140	CAPN12	Ovary	A	C	0.461513	1.95951e-05
n32	2	rs55905435	SCUBE2	Ovary	A	C	-0.626968	3.04312e-05
n10	3	rs55910602	NT5CP2	Ovary	A	T	-0.572298	1.19258e-05
n51	1	rs55945818	PPP2R1B	Ovary	G	A	-0.315368	5.37255e-06
n60	1	rs55955923	ARHGEF26	Ovary	G	A	-0.398823	3.11956e-05
n119	1	rs55990776	ZNF664	Ovary	A	G	-0.278355	2.16569e-05
n119	1	rs55990776	DNAH10OS	Ovary	A	G	0.393728	1.41603e-07
n119	1	rs55990776	CCDC92	Ovary	A	G	0.398366	3.24646e-08
n65	1	rs55991577	SH2B1	Ovary	C	T	-0.170057	7.83081e-06
n65	1	rs55991577	SULT1A2	Ovary	C	T	0.550174	1.06393e-08
n65	1	rs55991577	RP11-435I10.5	Ovary	C	T	-0.536205	1.3429e-06
n65	1	rs55991577	TUFM	Ovary	C	T	0.431126	1.32012e-12
n65	1	rs55991577	RP11-1348G14.6	Ovary	C	T	0.538162	5.65885e-07
n167	1	rs56036146	AC012146.7	Ovary	T	A	-0.727411	1.73588e-05
n65	1	rs56040780	RP11-1348G14.6	Ovary	C	T	0.538162	5.65885e-07
n65	1	rs56040780	SH2B1	Ovary	C	T	-0.170057	7.83081e-06
n65	1	rs56040780	TUFM	Ovary	C	T	0.431126	1.32012e-12
n65	1	rs56040780	RP11-435I10.5	Ovary	C	T	-0.536205	1.3429e-06
n65	1	rs56040780	SULT1A2	Ovary	C	T	0.550174	1.06393e-08
n119	1	rs56041971	DNAH10OS	Ovary	G	A	0.377084	6.43099e-07
n119	1	rs56041971	ZNF664	Ovary	G	A	-0.291164	9.65403e-06
n119	1	rs56041971	CCDC92	Ovary	G	A	0.384894	1.3185e-07
n155	1	rs56060058	TBX6	Ovary	C	T	-0.335432	3.6498e-06
n155	1	rs56079926	TBX6	Ovary	C	T	-0.377326	2.73187e-07
n167	1	rs56143992	AC012146.7	Ovary	A	G	-0.727411	1.73588e-05
n32	2	rs56173862	SCUBE2	Ovary	G	A	-0.626968	3.04312e-05
n65	1	rs56186137	RP11-1348G14.6	Ovary	A	G	0.531994	7.41974e-07
n65	1	rs56186137	SULT1A2	Ovary	A	G	0.544082	1.50634e-08
n65	1	rs56186137	TUFM	Ovary	A	G	0.409944	2.26815e-11
n65	1	rs56186137	RP11-435I10.5	Ovary	A	G	-0.55611	4.59332e-07
n65	1	rs56186137	RP11-1348G14.4	Ovary	A	G	-0.353177	2.38224e-05
n32	2	rs56223901	SCUBE2	Ovary	C	A	-0.621978	2.54859e-05
n65	1	rs56272201	SGF29	Ovary	A	G	-0.237266	1.67782e-05
n65	1	rs56272201	NUPR1	Ovary	A	G	-0.329274	1.27685e-06
n65	1	rs56272201	RP11-1348G14.6	Ovary	A	G	0.581323	1.99179e-08
n65	1	rs56272201	RP11-435I10.5	Ovary	A	G	-0.628421	2.75707e-09
n65	1	rs56272201	SH2B1	Ovary	A	G	-0.162866	1.15704e-05
n65	1	rs56272201	SULT1A2	Ovary	A	G	0.608393	3.41172e-11
n65	1	rs56272201	TUFM	Ovary	A	G	0.338775	3.63361e-08
n32	2	rs56272536	SCUBE2	Ovary	C	T	-0.626968	3.04312e-05
n32	2	rs56275118	SCUBE2	Ovary	T	C	-0.626968	3.04312e-05
n65	1	rs56354901	SH2B1	Ovary	T	C	-0.179023	7.86921e-06
n65	1	rs56354901	RP11-435I10.5	Ovary	T	C	-0.588639	4.17422e-07
n65	1	rs56354901	TUFM	Ovary	T	C	0.348323	1.88313e-07
n65	1	rs56354901	SULT1A2	Ovary	T	C	0.578601	1.11502e-08
n65	1	rs56354901	RP11-1348G14.6	Ovary	T	C	0.545178	1.63423e-06
n65	1	rs56358680	RP11-1348G14.6	Ovary	A	G	0.538162	5.65885e-07
n65	1	rs56358680	SH2B1	Ovary	A	G	-0.170057	7.83081e-06
n65	1	rs56358680	TUFM	Ovary	A	G	0.431126	1.32012e-12
n65	1	rs56358680	RP11-435I10.5	Ovary	A	G	-0.536205	1.3429e-06
n65	1	rs56358680	SULT1A2	Ovary	A	G	0.550174	1.06393e-08
n155	1	rs56369689	YPEL3	Ovary	A	G	-0.182677	2.8839e-05
n155	1	rs56369689	TBX6	Ovary	A	G	-0.453784	2.80811e-12
n32	2	rs56374204	SCUBE2	Ovary	C	T	-0.658356	9.67308e-06
n167	1	rs56404233	AC012146.7	Ovary	G	T	-0.798334	2.79229e-06
n65	1	rs56404918	SH2B1	Ovary	T	G	-0.170057	7.83081e-06
n65	1	rs56404918	TUFM	Ovary	T	G	0.431126	1.32012e-12
n65	1	rs56404918	RP11-435I10.5	Ovary	T	G	-0.536205	1.3429e-06
n65	1	rs56404918	RP11-1348G14.6	Ovary	T	G	0.538162	5.65885e-07
n65	1	rs56404918	SULT1A2	Ovary	T	G	0.550174	1.06393e-08
n32	2	rs56409115	SCUBE2	Ovary	C	G	-0.613166	2.43637e-05
n73	1	rs568095	RP5-1092A3.4	Ovary	C	T	-0.942601	3.33223e-31
n73	1	rs568095	ATPIF1	Ovary	C	T	-0.427591	6.99552e-23
n60	1	rs56916293	ARHGEF26	Ovary	C	T	0.404036	2.84673e-05
n160	1	rs57202218	RP11-73M18.8	Ovary	A	G	0.245536	8.0778e-06
n160	1	rs57202218	KLC1	Ovary	A	G	0.235962	7.53462e-06
n127	1	rs57252806	RP11-295H24.3	Ovary	G	A	0.663555	1.31336e-07
n160	1	rs57344120	MARK3	Ovary	C	T	-0.268286	9.94895e-06
n51	1	rs57377042	PPP2R1B	Ovary	C	T	-0.320124	2.69199e-06
n51	1	rs57527690	PPP2R1B	Ovary	C	T	-0.316903	4.22344e-06
n18	1	rs57594397	BIN3	Ovary	T	C	0.548164	9.54017e-12
n18	1	rs57594397	CCAR2	Ovary	T	C	0.247243	1.66557e-09
n73	1	rs576550	RP5-1092A3.4	Ovary	G	T	-0.949695	5.61157e-32
n73	1	rs576550	ATPIF1	Ovary	G	T	-0.419071	1.25342e-21
n127	1	rs57749497	RP11-295H24.3	Ovary	C	G	0.583731	1.3036e-06
n127	1	rs57785991	RP11-295H24.3	Ovary	T	C	0.583731	1.3036e-06
n40	1	rs57885763	MAP3K10	Ovary	A	G	0.336025	1.80134e-05
n73	1	rs580114	RP5-1092A3.4	Ovary	G	A	-0.942601	3.33223e-31
n73	1	rs580114	ATPIF1	Ovary	G	A	-0.427591	6.99552e-23
n10	3	rs58231493	NT5CP2	Ovary	C	T	-0.52856	8.59165e-08
n10	3	rs58231493	RP3-414A15.2	Ovary	C	T	-0.499073	2.69163e-06
n40	1	rs58336440	MAP3K10	Ovary	C	G	0.387775	1.19724e-06
n160	1	rs58601596	KLC1	Ovary	C	G	0.245204	3.87522e-06
n40	1	rs58613082	MAP3K10	Ovary	A	G	0.336025	1.80134e-05
n40	1	rs59010363	MAP3K10	Ovary	G	A	0.387775	1.19724e-06
n160	1	rs59021304	BAG5	Ovary	T	A	-0.276464	8.07669e-06
n160	1	rs59021304	RP11-73M18.8	Ovary	T	A	-0.331804	2.1404e-06
n127	1	rs59112977	RP11-295H24.3	Ovary	C	T	0.663145	1.35935e-07
n51	1	rs59151988	PPP2R1B	Ovary	A	G	-0.321912	9.88947e-07
n40	1	rs59343080	MAP3K10	Ovary	T	A	0.37485	8.35958e-06
n51	1	rs59710765	PPP2R1B	Ovary	G	A	-0.32341	1.19435e-06
n101	1	rs59712849	NINJ1	Ovary	T	C	-0.465471	1.18469e-07
n151	1	rs60289499	ACBD4	Ovary	G	A	0.211105	1.48105e-05
n151	1	rs60289499	DCAKD	Ovary	G	A	-0.258661	1.14509e-05
n51	1	rs603646	PPP2R1B	Ovary	C	T	-0.278921	3.73546e-05
n51	1	rs603646	C11orf1	Ovary	C	T	0.252578	2.19952e-05
n95	2	rs6037508	ITPA	Ovary	T	G	-0.435062	3.07836e-10
n95	2	rs6037526	ITPA	Ovary	T	C	-0.472046	2.03065e-13
n101	1	rs60427160	NINJ1	Ovary	C	T	-0.465471	1.18469e-07
n95	2	rs6051666	ITPA	Ovary	T	A	-0.422731	4.4844e-11
n95	2	rs6051672	ITPA	Ovary	C	T	-0.452514	1.66261e-12
n95	2	rs6051678	ITPA	Ovary	C	T	-0.466877	2.24867e-12
n95	2	rs6051685	ITPA	Ovary	C	T	-0.459331	8.18545e-13
n95	2	rs6051692	ITPA	Ovary	T	C	-0.472046	2.03065e-13
n95	2	rs6051702	ITPA	Ovary	A	C	-0.472046	2.03065e-13
n95	2	rs6051703	ITPA	Ovary	A	T	-0.459331	8.18545e-13
n95	2	rs6051705	ITPA	Ovary	G	A	-0.459331	8.18545e-13
n127	1	rs60594237	RP11-295H24.3	Ovary	C	T	0.595247	3.9063e-06
n101	1	rs60629714	NINJ1	Ovary	T	C	-0.413093	6.34847e-08
n51	1	rs606721	PPP2R1B	Ovary	G	A	-0.283324	2.37125e-05
n51	1	rs606721	C11orf1	Ovary	G	A	0.244603	3.58154e-05
n95	1	rs6084180	CPXM1	Ovary	T	C	0.28517	2.4619e-06
n95	1	rs6084180	MRPS26	Ovary	T	C	0.36988	8.54158e-06
n40	1	rs60869669	MAP3K10	Ovary	G	A	0.336025	1.80134e-05
n127	1	rs61259878	RP11-295H24.3	Ovary	C	G	0.588993	2.69385e-06
n95	2	rs6139042	ITPA	Ovary	C	T	-0.462106	2.64734e-12
n95	2	rs6139052	ITPA	Ovary	C	T	-0.466877	2.24867e-12
n40	1	rs61685259	MAP3K10	Ovary	T	G	0.329983	2.49524e-05
n55	1	rs61699126	CERS5	Ovary	G	A	-0.32912	4.26305e-06
n65	1	rs61737565	TUFM	Ovary	G	C	0.431126	1.32012e-12
n65	1	rs61737565	RP11-435I10.5	Ovary	G	C	-0.536205	1.3429e-06
n65	1	rs61737565	RP11-1348G14.6	Ovary	G	C	0.538162	5.65885e-07
n65	1	rs61737565	SULT1A2	Ovary	G	C	0.550174	1.06393e-08
n65	1	rs61737565	SH2B1	Ovary	G	C	-0.170057	7.83081e-06
n167	1	rs61740308	AC012146.7	Ovary	G	A	-0.727411	1.73588e-05
n167	1	rs61745111	AC012146.7	Ovary	C	T	-0.727411	1.73588e-05
n154	1	rs61752573	DGCR2	Ovary	C	T	0.347722	1.19444e-08
n155	1	rs61764202	TBX6	Ovary	C	T	-0.439658	1.44966e-12
n155	1	rs61764202	YPEL3	Ovary	C	T	-0.190786	4.4668e-06
n155	1	rs61764202	INO80E	Ovary	C	T	0.284262	1.2432e-07
n31	1	rs61769023	TMEM125	Ovary	A	G	0.3675	1.48303e-05
n73	1	rs61786982	RP5-1092A3.4	Ovary	G	A	-0.92251	1.74298e-29
n73	1	rs61786982	ATPIF1	Ovary	G	A	-0.416863	1.34174e-21
n73	1	rs61787030	RP5-1092A3.4	Ovary	T	G	-0.937145	4.57787e-30
n73	1	rs61787030	ATPIF1	Ovary	T	G	-0.420384	1.61351e-21
n60	1	rs61791468	ARHGEF26	Ovary	G	C	-0.441997	9.30778e-06
n60	1	rs61791493	ARHGEF26	Ovary	A	G	-0.441997	9.30778e-06
n60	1	rs61791507	ARHGEF26	Ovary	C	A	-0.442659	8.53554e-06
n60	1	rs61791509	ARHGEF26	Ovary	T	C	-0.442659	8.53554e-06
n60	1	rs61791510	ARHGEF26	Ovary	G	T	-0.442659	8.53554e-06
n60	1	rs61791540	ARHGEF26	Ovary	G	A	-0.442659	8.53554e-06
n60	1	rs61791541	ARHGEF26	Ovary	G	T	-0.387466	2.58846e-05
n60	1	rs61791543	ARHGEF26	Ovary	C	G	-0.439452	8.96949e-06
n60	1	rs61791545	ARHGEF26	Ovary	G	A	-0.439452	8.96949e-06
n60	1	rs61792348	ARHGEF26	Ovary	C	T	-0.441997	9.30778e-06
n60	1	rs61792350	ARHGEF26	Ovary	A	G	-0.441997	9.30778e-06
n60	1	rs61793488	ARHGEF26	Ovary	T	C	-0.441997	9.30778e-06
n60	1	rs61793489	ARHGEF26	Ovary	T	C	-0.441997	9.30778e-06
n158	1	rs61851029	LINC00467	Ovary	G	T	-0.391711	2.16193e-05
n51	1	rs61897178	PPP2R1B	Ovary	C	T	-0.32341	1.19435e-06
n55	1	rs61926278	CERS5	Ovary	C	A	-0.327366	5.51765e-06
n55	1	rs61926299	ATF1	Ovary	G	A	0.274496	1.08644e-05
n55	1	rs61926299	CERS5	Ovary	G	A	-0.361121	3.20874e-07
n55	1	rs61926301	ATF1	Ovary	G	T	0.302765	3.3188e-06
n55	1	rs61926301	CERS5	Ovary	G	T	-0.367822	7.35587e-07
n55	1	rs61926303	ATF1	Ovary	G	T	0.274496	1.08644e-05
n55	1	rs61926303	CERS5	Ovary	G	T	-0.361121	3.20874e-07
n55	1	rs61927768	CERS5	Ovary	G	A	-0.395499	2.14341e-07
n55	1	rs61927768	ATF1	Ovary	G	A	0.28346	2.80764e-05
n55	1	rs61928263	ATF1	Ovary	T	C	0.296952	1.08684e-05
n55	1	rs61928263	CERS5	Ovary	T	C	-0.440108	5.02725e-09
n10	3	rs61987138	ACOT2	Ovary	A	T	-0.334326	3.09957e-05
n10	3	rs61987140	ACOT2	Ovary	T	C	-0.334326	3.09957e-05
n10	3	rs61988862	NT5CP2	Ovary	A	G	-0.572298	1.19258e-05
n10	3	rs61988863	NT5CP2	Ovary	G	A	-0.572298	1.19258e-05
n10	3	rs61988864	NT5CP2	Ovary	A	G	-0.572298	1.19258e-05
n10	3	rs61988865	NT5CP2	Ovary	C	A	-0.524535	2.01922e-05
n43	1	rs61995523	RP11-176H8.1	Ovary	C	G	-0.561373	5.22537e-08
n43	1	rs61995529	RP11-176H8.1	Ovary	T	C	-0.539202	7.31879e-08
n160	1	rs61995761	KLC1	Ovary	T	C	0.293099	1.69069e-08
n160	1	rs61995761	RP11-73M18.8	Ovary	T	C	0.295001	6.17774e-08
n160	1	rs61995761	BAG5	Ovary	T	C	0.205253	2.89104e-05
n10	3	rs62004868	NT5CP2	Ovary	G	A	-0.572298	1.19258e-05
n10	3	rs62004878	NT5CP2	Ovary	G	A	-0.572298	1.19258e-05
n10	3	rs62004879	NT5CP2	Ovary	C	T	-0.572298	1.19258e-05
n10	3	rs62004881	NT5CP2	Ovary	A	C	-0.572298	1.19258e-05
n65	1	rs62034318	RP11-1348G14.6	Ovary	C	T	0.545178	1.63423e-06
n65	1	rs62034318	RP11-435I10.5	Ovary	C	T	-0.588639	4.17422e-07
n65	1	rs62034318	SH2B1	Ovary	C	T	-0.179023	7.86921e-06
n65	1	rs62034318	TUFM	Ovary	C	T	0.348323	1.88313e-07
n65	1	rs62034318	SULT1A2	Ovary	C	T	0.578601	1.11502e-08
n65	1	rs62034319	RP11-435I10.5	Ovary	T	G	-0.64945	2.5073e-10
n65	1	rs62034319	SH2B1	Ovary	T	G	-0.162542	7.68209e-06
n65	1	rs62034319	NUPR1	Ovary	T	G	-0.316583	2.09459e-06
n65	1	rs62034319	RP11-1348G14.6	Ovary	T	G	0.571968	1.70486e-08
n65	1	rs62034319	SGF29	Ovary	T	G	-0.23983	8.53595e-06
n65	1	rs62034319	TUFM	Ovary	T	G	0.380432	1.13542e-10
n65	1	rs62034319	SULT1A2	Ovary	T	G	0.553359	1.26573e-09
n65	1	rs62034321	SGF29	Ovary	C	T	-0.238511	1.35496e-05
n65	1	rs62034321	SULT1A2	Ovary	C	T	0.595186	8.35488e-11
n65	1	rs62034321	RP11-1348G14.6	Ovary	C	T	0.57773	2.09241e-08
n65	1	rs62034321	SH2B1	Ovary	C	T	-0.166311	6.4926e-06
n65	1	rs62034321	RP11-435I10.5	Ovary	C	T	-0.660649	2.32815e-10
n65	1	rs62034321	NUPR1	Ovary	C	T	-0.341681	3.93038e-07
n65	1	rs62034321	TUFM	Ovary	C	T	0.399561	1.93986e-11
n65	1	rs62034322	TUFM	Ovary	G	A	0.359845	1.90324e-09
n65	1	rs62034322	SULT1A2	Ovary	G	A	0.578134	2.10792e-10
n65	1	rs62034322	RP11-1348G14.6	Ovary	G	A	0.533492	2.15936e-07
n65	1	rs62034322	NUPR1	Ovary	G	A	-0.330278	7.70733e-07
n65	1	rs62034322	SGF29	Ovary	G	A	-0.227094	2.98684e-05
n65	1	rs62034322	SH2B1	Ovary	G	A	-0.170575	2.74378e-06
n65	1	rs62034322	RP11-435I10.5	Ovary	G	A	-0.626189	1.66685e-09
n65	1	rs62034323	RP11-1348G14.6	Ovary	C	T	0.57773	2.09241e-08
n65	1	rs62034323	SULT1A2	Ovary	C	T	0.595186	8.35488e-11
n65	1	rs62034323	SGF29	Ovary	C	T	-0.238511	1.35496e-05
n65	1	rs62034323	SH2B1	Ovary	C	T	-0.166311	6.4926e-06
n65	1	rs62034323	TUFM	Ovary	C	T	0.399561	1.93986e-11
n65	1	rs62034323	RP11-435I10.5	Ovary	C	T	-0.660649	2.32815e-10
n65	1	rs62034323	NUPR1	Ovary	C	T	-0.341681	3.93038e-07
n65	1	rs62034325	NUPR1	Ovary	A	G	-0.330278	7.70733e-07
n65	1	rs62034325	TUFM	Ovary	A	G	0.359845	1.90324e-09
n65	1	rs62034325	RP11-435I10.5	Ovary	A	G	-0.626189	1.66685e-09
n65	1	rs62034325	RP11-1348G14.6	Ovary	A	G	0.533492	2.15936e-07
n65	1	rs62034325	SULT1A2	Ovary	A	G	0.578134	2.10792e-10
n65	1	rs62034325	SH2B1	Ovary	A	G	-0.170575	2.74378e-06
n65	1	rs62034325	SGF29	Ovary	A	G	-0.227094	2.98684e-05
n65	1	rs62034351	NUPR1	Ovary	G	A	-0.333612	8.11298e-07
n65	1	rs62034351	TUFM	Ovary	G	A	0.345007	1.64965e-08
n65	1	rs62034351	RP11-435I10.5	Ovary	G	A	-0.636169	1.40531e-09
n65	1	rs62034351	SH2B1	Ovary	G	A	-0.161952	1.21145e-05
n65	1	rs62034351	SULT1A2	Ovary	G	A	0.600265	5.77389e-11
n65	1	rs62034351	SGF29	Ovary	G	A	-0.234013	2.07625e-05
n65	1	rs62034351	RP11-1348G14.6	Ovary	G	A	0.56083	6.26743e-08
n65	1	rs62034355	SGF29	Ovary	G	C	-0.237266	1.67782e-05
n65	1	rs62034355	SH2B1	Ovary	G	C	-0.162866	1.15704e-05
n65	1	rs62034355	NUPR1	Ovary	G	C	-0.329274	1.27685e-06
n65	1	rs62034355	RP11-435I10.5	Ovary	G	C	-0.628421	2.75707e-09
n65	1	rs62034355	SULT1A2	Ovary	G	C	0.608393	3.41172e-11
n65	1	rs62034355	RP11-1348G14.6	Ovary	G	C	0.581323	1.99179e-08
n65	1	rs62034355	TUFM	Ovary	G	C	0.338775	3.63361e-08
n65	1	rs62036613	SULT1A2	Ovary	A	G	0.541813	2.3715e-08
n65	1	rs62036613	RP11-435I10.5	Ovary	A	G	-0.568346	3.06149e-07
n65	1	rs62036613	RP11-1348G14.6	Ovary	A	G	0.584532	5.07586e-08
n65	1	rs62036613	NUPR1	Ovary	A	G	-0.293344	3.64647e-05
n65	1	rs62036613	TUFM	Ovary	A	G	0.39945	1.34443e-10
n65	1	rs62036613	RP11-1348G14.4	Ovary	A	G	-0.380091	5.77091e-06
n65	1	rs62036614	SULT1A2	Ovary	T	C	0.541813	2.3715e-08
n65	1	rs62036614	TUFM	Ovary	T	C	0.39945	1.34443e-10
n65	1	rs62036614	RP11-435I10.5	Ovary	T	C	-0.568346	3.06149e-07
n65	1	rs62036614	NUPR1	Ovary	T	C	-0.293344	3.64647e-05
n65	1	rs62036614	RP11-1348G14.6	Ovary	T	C	0.584532	5.07586e-08
n65	1	rs62036614	RP11-1348G14.4	Ovary	T	C	-0.380091	5.77091e-06
n65	1	rs62036616	SULT1A2	Ovary	A	G	0.550606	1.0064e-08
n65	1	rs62036616	RP11-1348G14.4	Ovary	A	G	-0.353386	2.41754e-05
n65	1	rs62036616	NUPR1	Ovary	A	G	-0.30037	1.99083e-05
n65	1	rs62036616	RP11-435I10.5	Ovary	A	G	-0.552015	5.90832e-07
n65	1	rs62036616	RP11-1348G14.6	Ovary	A	G	0.557925	1.88069e-07
n65	1	rs62036616	TUFM	Ovary	A	G	0.398809	1.03697e-10
n65	1	rs62036617	RP11-1348G14.6	Ovary	T	C	0.531994	7.41974e-07
n65	1	rs62036617	RP11-435I10.5	Ovary	T	C	-0.55611	4.59332e-07
n65	1	rs62036617	SULT1A2	Ovary	T	C	0.544082	1.50634e-08
n65	1	rs62036617	TUFM	Ovary	T	C	0.409944	2.26815e-11
n65	1	rs62036617	RP11-1348G14.4	Ovary	T	C	-0.353177	2.38224e-05
n65	1	rs62036618	SULT1A2	Ovary	A	C	0.544082	1.50634e-08
n65	1	rs62036618	RP11-435I10.5	Ovary	A	C	-0.55611	4.59332e-07
n65	1	rs62036618	TUFM	Ovary	A	C	0.409944	2.26815e-11
n65	1	rs62036618	RP11-1348G14.4	Ovary	A	C	-0.353177	2.38224e-05
n65	1	rs62036618	RP11-1348G14.6	Ovary	A	C	0.531994	7.41974e-07
n65	1	rs62036620	RP11-1348G14.6	Ovary	A	G	0.531994	7.41974e-07
n65	1	rs62036620	SULT1A2	Ovary	A	G	0.544082	1.50634e-08
n65	1	rs62036620	RP11-435I10.5	Ovary	A	G	-0.55611	4.59332e-07
n65	1	rs62036620	TUFM	Ovary	A	G	0.409944	2.26815e-11
n65	1	rs62036620	RP11-1348G14.4	Ovary	A	G	-0.353177	2.38224e-05
n65	1	rs62036621	TUFM	Ovary	C	A	0.409944	2.26815e-11
n65	1	rs62036621	SULT1A2	Ovary	C	A	0.544082	1.50634e-08
n65	1	rs62036621	RP11-1348G14.6	Ovary	C	A	0.531994	7.41974e-07
n65	1	rs62036621	RP11-1348G14.4	Ovary	C	A	-0.353177	2.38224e-05
n65	1	rs62036621	RP11-435I10.5	Ovary	C	A	-0.55611	4.59332e-07
n65	1	rs62036622	RP11-1348G14.4	Ovary	T	G	-0.353386	2.41754e-05
n65	1	rs62036622	RP11-435I10.5	Ovary	T	G	-0.552015	5.90832e-07
n65	1	rs62036622	TUFM	Ovary	T	G	0.398809	1.03697e-10
n65	1	rs62036622	NUPR1	Ovary	T	G	-0.30037	1.99083e-05
n65	1	rs62036622	RP11-1348G14.6	Ovary	T	G	0.557925	1.88069e-07
n65	1	rs62036622	SULT1A2	Ovary	T	G	0.550606	1.0064e-08
n65	1	rs62036623	SULT1A2	Ovary	C	G	0.551308	1.17068e-08
n65	1	rs62036623	RP11-1348G14.6	Ovary	C	G	0.55558	2.51853e-07
n65	1	rs62036623	TUFM	Ovary	C	G	0.41863	1.01186e-11
n65	1	rs62036623	RP11-435I10.5	Ovary	C	G	-0.531565	1.90186e-06
n65	1	rs62036623	SH2B1	Ovary	C	G	-0.159935	3.13633e-05
n65	1	rs62036624	TUFM	Ovary	G	T	0.431521	1.72441e-12
n65	1	rs62036624	RP11-1348G14.6	Ovary	G	T	0.53147	9.30709e-07
n65	1	rs62036624	SH2B1	Ovary	G	T	-0.161456	2.63443e-05
n65	1	rs62036624	RP11-435I10.5	Ovary	G	T	-0.537867	1.41971e-06
n65	1	rs62036624	SULT1A2	Ovary	G	T	0.546859	1.628e-08
n65	1	rs62036626	RP11-1348G14.6	Ovary	A	G	0.538162	5.65885e-07
n65	1	rs62036626	RP11-435I10.5	Ovary	A	G	-0.536205	1.3429e-06
n65	1	rs62036626	SH2B1	Ovary	A	G	-0.170057	7.83081e-06
n65	1	rs62036626	TUFM	Ovary	A	G	0.431126	1.32012e-12
n65	1	rs62036626	SULT1A2	Ovary	A	G	0.550174	1.06393e-08
n65	1	rs62036657	SH2B1	Ovary	G	A	-0.170057	7.83081e-06
n65	1	rs62036657	RP11-1348G14.6	Ovary	G	A	0.538162	5.65885e-07
n65	1	rs62036657	SULT1A2	Ovary	G	A	0.550174	1.06393e-08
n65	1	rs62036657	RP11-435I10.5	Ovary	G	A	-0.536205	1.3429e-06
n65	1	rs62036657	TUFM	Ovary	G	A	0.431126	1.32012e-12
n65	1	rs62036658	SULT1A2	Ovary	T	G	0.519834	1.69628e-07
n65	1	rs62036658	RP11-1348G14.6	Ovary	T	G	0.591853	5.85049e-08
n65	1	rs62036658	TUFM	Ovary	T	G	0.403711	1.80683e-10
n65	1	rs62036658	RP11-435I10.5	Ovary	T	G	-0.541205	1.91017e-06
n65	1	rs62037363	SULT1A2	Ovary	T	C	0.550174	1.06393e-08
n65	1	rs62037363	RP11-1348G14.6	Ovary	T	C	0.538162	5.65885e-07
n65	1	rs62037363	SH2B1	Ovary	T	C	-0.170057	7.83081e-06
n65	1	rs62037363	TUFM	Ovary	T	C	0.431126	1.32012e-12
n65	1	rs62037363	RP11-435I10.5	Ovary	T	C	-0.536205	1.3429e-06
n65	1	rs62037364	SULT1A2	Ovary	G	A	0.542919	1.21607e-08
n65	1	rs62037364	TUFM	Ovary	G	A	0.420737	3.2491e-12
n65	1	rs62037364	RP11-435I10.5	Ovary	G	A	-0.512704	3.29599e-06
n65	1	rs62037364	RP11-1348G14.6	Ovary	G	A	0.513421	1.57667e-06
n65	1	rs62037364	SH2B1	Ovary	G	A	-0.173826	3.72082e-06
n65	1	rs62037365	RP11-1348G14.4	Ovary	C	G	-0.352995	2.57072e-05
n65	1	rs62037365	SH2B1	Ovary	C	G	-0.167976	1.06062e-05
n65	1	rs62037365	TUFM	Ovary	C	G	0.418953	8.02707e-12
n65	1	rs62037365	SULT1A2	Ovary	C	G	0.551652	1.00854e-08
n65	1	rs62037365	RP11-1348G14.6	Ovary	C	G	0.55446	2.42436e-07
n65	1	rs62037365	RP11-435I10.5	Ovary	C	G	-0.525452	2.353e-06
n65	1	rs62037366	RP11-435I10.5	Ovary	C	A	-0.52865	1.85676e-06
n65	1	rs62037366	NUPR1	Ovary	C	A	-0.290005	3.89649e-05
n65	1	rs62037366	TUFM	Ovary	C	A	0.417327	8.37024e-12
n65	1	rs62037366	RP11-1348G14.6	Ovary	C	A	0.560615	1.55518e-07
n65	1	rs62037366	SULT1A2	Ovary	C	A	0.553192	8.00343e-09
n65	1	rs62037366	SH2B1	Ovary	C	A	-0.168121	9.70398e-06
n65	1	rs62037367	TUFM	Ovary	C	G	0.431126	1.32012e-12
n65	1	rs62037367	RP11-1348G14.6	Ovary	C	G	0.538162	5.65885e-07
n65	1	rs62037367	RP11-435I10.5	Ovary	C	G	-0.536205	1.3429e-06
n65	1	rs62037367	SH2B1	Ovary	C	G	-0.170057	7.83081e-06
n65	1	rs62037367	SULT1A2	Ovary	C	G	0.550174	1.06393e-08
n65	1	rs62037369	RP11-435I10.5	Ovary	C	T	-0.545447	9.85465e-07
n65	1	rs62037369	RP11-1348G14.4	Ovary	C	T	-0.355361	2.45324e-05
n65	1	rs62037369	SULT1A2	Ovary	C	T	0.545279	1.84416e-08
n65	1	rs62037369	TUFM	Ovary	C	T	0.418851	1.04471e-11
n65	1	rs62037369	RP11-1348G14.6	Ovary	C	T	0.588082	4.04448e-08
n65	1	rs62037369	SH2B1	Ovary	C	T	-0.167534	1.23485e-05
n65	1	rs62037371	SH2B1	Ovary	C	A	-0.170057	7.83081e-06
n65	1	rs62037371	RP11-435I10.5	Ovary	C	A	-0.536205	1.3429e-06
n65	1	rs62037371	TUFM	Ovary	C	A	0.431126	1.32012e-12
n65	1	rs62037371	SULT1A2	Ovary	C	A	0.550174	1.06393e-08
n65	1	rs62037371	RP11-1348G14.6	Ovary	C	A	0.538162	5.65885e-07
n155	1	rs62055459	2001-09-01	Ovary	T	C	0.382344	4.56734e-08
n70	1	rs62073395	NPLOC4	Ovary	T	G	-0.415601	1.48121e-10
n70	1	rs62073415	NPLOC4	Ovary	A	G	-0.43927	3.10454e-11
n40	1	rs62107590	MAP3K10	Ovary	G	A	0.380667	1.80783e-06
n60	1	rs62276828	ARHGEF26	Ovary	C	T	-0.419334	1.60738e-05
n60	1	rs62276839	ARHGEF26	Ovary	C	T	-0.443783	3.46691e-06
n60	1	rs62276839	DHX36	Ovary	C	T	0.206784	3.22755e-05
n60	1	rs62276840	ARHGEF26	Ovary	G	C	-0.476165	1.33811e-06
n60	1	rs62276840	DHX36	Ovary	G	C	0.217422	2.30414e-05
n60	1	rs62276841	ARHGEF26	Ovary	C	T	-0.468095	1.3736e-06
n60	1	rs62276842	ARHGEF26	Ovary	A	T	-0.413935	1.09864e-05
n60	1	rs62276843	ARHGEF26	Ovary	T	G	-0.468095	1.3736e-06
n142	1	rs62423278	QRSL1	Ovary	T	C	-0.408578	2.4866e-05
n51	1	rs632631	PPP2R1B	Ovary	T	A	-0.331377	6.9185e-07
n60	1	rs6440935	ARHGEF26	Ovary	A	T	0.476165	1.33811e-06
n60	1	rs6440935	DHX36	Ovary	A	T	-0.217422	2.30414e-05
n125	1	rs6471501	NDUFAF6	Ovary	A	G	0.410682	8.50326e-09
n119	1	rs6488912	CCDC92	Ovary	T	C	0.357108	5.96934e-07
n119	1	rs6488912	DNAH10OS	Ovary	T	C	0.39384	7.73303e-08
n119	1	rs6488912	ZNF664	Ovary	T	C	-0.290307	5.82686e-06
n119	1	rs6488913	ZNF664	Ovary	C	G	0.299612	3.03765e-06
n119	1	rs6488913	CCDC92	Ovary	C	G	-0.364112	3.86167e-07
n119	1	rs6488913	DNAH10OS	Ovary	C	G	-0.348772	2.95327e-06
n154	1	rs6518522	DGCR2	Ovary	A	G	0.30494	4.00636e-07
n155	1	rs6565178	2001-09-01	Ovary	T	C	-0.322726	8.00694e-07
n155	1	rs6565180	NPIPB12	Ovary	G	T	0.439809	3.27928e-05
n155	1	rs6565180	2001-09-01	Ovary	G	T	-0.341677	2.42976e-07
n155	1	rs6565182	NPIPB12	Ovary	C	T	0.485148	2.58972e-05
n155	1	rs6565182	2001-09-01	Ovary	C	T	-0.365902	4.12999e-07
n155	1	rs6565183	2001-09-01	Ovary	T	C	-0.333021	4.73055e-07
n65	1	rs6565229	SULT1A2	Ovary	T	C	0.550174	1.06393e-08
n65	1	rs6565229	RP11-1348G14.6	Ovary	T	C	0.538162	5.65885e-07
n65	1	rs6565229	RP11-435I10.5	Ovary	T	C	-0.536205	1.3429e-06
n65	1	rs6565229	SH2B1	Ovary	T	C	-0.170057	7.83081e-06
n65	1	rs6565229	TUFM	Ovary	T	C	0.431126	1.32012e-12
n65	1	rs6565259	TUFM	Ovary	T	C	0.374857	1.19298e-09
n65	1	rs6565259	RP11-435I10.5	Ovary	T	C	-0.461617	3.21587e-05
n65	1	rs6565259	RP11-1348G14.6	Ovary	T	C	0.540025	3.72283e-07
n65	1	rs6565293	RP11-1348G14.6	Ovary	C	T	-0.508351	3.44674e-06
n65	1	rs6565293	TUFM	Ovary	C	T	-0.412513	3.28651e-11
n65	1	rs6565300	RP11-1348G14.6	Ovary	A	C	-0.591433	6.69776e-07
n65	1	rs6565300	SULT1A2	Ovary	A	C	-0.460326	2.59115e-05
n65	1	rs6565300	TUFM	Ovary	A	C	-0.379555	5.56709e-08
n43	1	rs6571402	RP11-176H8.1	Ovary	C	T	0.601196	1.38543e-08
n43	1	rs6571403	RP11-176H8.1	Ovary	A	G	0.559027	5.60976e-08
n43	1	rs6571404	RP11-176H8.1	Ovary	G	A	0.564395	4.44493e-08
n108	1	rs6571691	FAM177A1	Ovary	T	A	0.190216	4.68901e-06
n108	1	rs6571692	FAM177A1	Ovary	G	A	0.190216	4.68901e-06
n160	1	rs6575982	MARK3	Ovary	G	A	-0.261509	1.155e-05
n160	1	rs6575985	MARK3	Ovary	C	T	-0.283934	3.93822e-06
n160	1	rs6575986	MARK3	Ovary	G	A	0.268654	6.55998e-06
n160	1	rs6575988	MARK3	Ovary	A	C	0.268654	6.55998e-06
n160	1	rs6575991	MARK3	Ovary	C	T	-0.283934	3.93822e-06
n55	1	rs6580730	CERS5	Ovary	C	T	-0.353902	6.76143e-07
n55	1	rs6580735	CERS5	Ovary	T	C	-0.34963	8.4075e-07
n55	1	rs6580736	CERS5	Ovary	T	C	-0.344008	1.19962e-06
n55	1	rs6580736	ATF1	Ovary	T	C	0.256358	4.17997e-05
n55	1	rs6580737	CERS5	Ovary	C	G	-0.366958	5.76543e-07
n55	1	rs6580738	CERS5	Ovary	T	C	0.333585	2.11476e-06
n55	1	rs6580738	ATF1	Ovary	T	C	-0.255473	3.74767e-05
n55	1	rs6580739	CERS5	Ovary	T	C	-0.357631	5.12418e-07
n55	1	rs6580741	CERS5	Ovary	G	C	-0.34963	8.4075e-07
n55	1	rs6580743	CERS5	Ovary	C	T	-0.357631	5.12418e-07
n131	1	rs6585823	ARMS2	Ovary	T	G	-0.831228	1.33183e-11
n131	1	rs6585825	ARMS2	Ovary	A	G	-0.878346	2.89212e-12
n131	1	rs6585826	ARMS2	Ovary	G	A	0.89789	4.21688e-13
n111	1	rs658846	RNF212	Ovary	G	C	-0.489969	1.68178e-06
n51	1	rs6589259	PPP2R1B	Ovary	A	G	-0.338242	1.56936e-07
n111	1	rs6599276	RNF212	Ovary	T	C	-0.506155	2.85215e-07
n111	1	rs6599278	RNF212	Ovary	C	T	-0.506155	2.85215e-07
n111	1	rs6599279	RNF212	Ovary	G	A	-0.485232	8.79491e-07
n111	1	rs6599280	RNF212	Ovary	A	G	-0.509815	1.71265e-07
n155	1	rs66467443	YPEL3	Ovary	G	A	0.258691	1.16835e-09
n155	1	rs66467443	TBX6	Ovary	G	A	0.361884	1.12656e-07
n155	1	rs66467443	INO80E	Ovary	G	A	-0.342306	7.52115e-10
n80	2	rs66564593	NPHP3	Ovary	A	G	-0.807857	2.60675e-31
n31	1	rs6657897	TMEM125	Ovary	C	T	0.384017	1.6547e-05
n77	1	rs66633114	MGMT	Ovary	T	G	-0.470507	2.35597e-08
n73	1	rs6688791	ATPIF1	Ovary	T	A	-0.427591	6.99552e-23
n73	1	rs6688791	RP5-1092A3.4	Ovary	T	A	-0.942601	3.33223e-31
n80	2	rs67092166	NPHP3	Ovary	C	T	-0.793819	2.77677e-26
n55	1	rs67138019	CERS5	Ovary	C	T	-0.34963	8.4075e-07
n155	1	rs67218159	YPEL3	Ovary	C	T	0.254965	1.19524e-09
n155	1	rs67218159	INO80E	Ovary	C	T	-0.332046	1.55823e-09
n155	1	rs67218159	TBX6	Ovary	C	T	0.39592	2.37355e-09
n60	1	rs6769099	ARHGEF26	Ovary	T	C	0.470706	1.43039e-06
n10	2	rs68132241	DCAF4	Ovary	G	T	0.508305	1.67804e-07
n111	1	rs6821725	RNF212	Ovary	C	G	-0.485232	8.79491e-07
n111	1	rs6822863	RNF212	Ovary	G	A	-0.485232	8.79491e-07
n111	1	rs6827357	RNF212	Ovary	A	C	-0.485232	8.79491e-07
n111	1	rs6839931	RNF212	Ovary	T	C	-0.506155	2.85215e-07
n111	1	rs6850784	RNF212	Ovary	G	A	-0.481454	1.06466e-06
n111	1	rs6852558	RNF212	Ovary	C	T	-0.485232	8.79491e-07
n111	1	rs6852850	RNF212	Ovary	C	G	-0.506155	2.85215e-07
n111	1	rs6852968	RNF212	Ovary	C	T	-0.485232	8.79491e-07
n111	1	rs6854793	RNF212	Ovary	T	C	-0.485232	8.79491e-07
n111	1	rs6858612	RNF212	Ovary	C	T	-0.485232	8.79491e-07
n150	1	rs6908154	SMLR1	Ovary	C	T	-0.555162	2.17585e-09
n150	1	rs6910656	SMLR1	Ovary	G	A	-0.455915	2.22074e-05
n150	1	rs6922177	SMLR1	Ovary	C	T	-0.455915	2.22074e-05
n142	1	rs6928575	QRSL1	Ovary	A	C	-0.408578	2.4866e-05
n150	1	rs6938735	SMLR1	Ovary	C	T	-0.550913	4.9374e-08
n125	1	rs6993278	NDUFAF6	Ovary	T	C	0.442382	1.69019e-10
n18	1	rs7005025	BIN3	Ovary	A	C	-0.500975	7.11478e-10
n18	1	rs7005025	CCAR2	Ovary	A	C	-0.24312	2.69178e-09
n101	1	rs7032525	NINJ1	Ovary	T	C	-0.429295	1.631e-08
n101	1	rs7033638	NINJ1	Ovary	T	C	-0.430521	1.39988e-08
n131	1	rs7068487	PLEKHA1	Ovary	C	T	0.336568	4.91479e-06
n131	1	rs7084349	PLEKHA1	Ovary	G	A	0.336568	4.91479e-06
n131	1	rs7084718	PLEKHA1	Ovary	A	G	0.336568	4.91479e-06
n131	1	rs7088058	PLEKHA1	Ovary	C	T	0.336568	4.91479e-06
n131	1	rs7089398	ARMS2	Ovary	G	A	0.89789	4.21688e-13
n51	1	rs7124407	PPP2R1B	Ovary	C	G	-0.320124	2.69199e-06
n51	1	rs7124433	C11orf1	Ovary	C	G	0.24763	4.15289e-05
n119	1	rs7131882	CCDC92	Ovary	C	T	0.398366	3.24646e-08
n119	1	rs7131882	ZNF664	Ovary	C	T	-0.278355	2.16569e-05
n119	1	rs7131882	DNAH10OS	Ovary	C	T	0.393728	1.41603e-07
n87	1	rs71321863	TNK2	Ovary	G	A	0.791553	2.73497e-06
n55	1	rs7132551	CERS5	Ovary	G	A	-0.353902	6.76143e-07
n119	1	rs7132655	ZNF664	Ovary	G	C	-0.278355	2.16569e-05
n119	1	rs7132655	DNAH10OS	Ovary	G	C	0.393728	1.41603e-07
n119	1	rs7132655	CCDC92	Ovary	G	C	0.398366	3.24646e-08
n55	1	rs7133160	CERS5	Ovary	T	C	-0.327366	5.51765e-06
n119	1	rs7133378	DNAH10OS	Ovary	G	A	0.389735	6.97378e-08
n119	1	rs7133378	CCDC92	Ovary	G	A	0.342208	1.33238e-06
n55	1	rs7133687	CERS5	Ovary	G	A	-0.32912	4.26305e-06
n55	1	rs7133974	ATF1	Ovary	A	G	0.274496	1.08644e-05
n55	1	rs7133974	CERS5	Ovary	A	G	-0.361121	3.20874e-07
n55	1	rs7134337	CERS5	Ovary	C	T	-0.34963	8.4075e-07
n55	1	rs7134595	CERS5	Ovary	C	T	-0.34963	8.4075e-07
n119	1	rs7135314	ZNF664	Ovary	A	T	-0.29342	7.47068e-06
n119	1	rs7135314	DNAH10OS	Ovary	A	T	0.3806	4.42269e-07
n119	1	rs7135314	CCDC92	Ovary	A	T	0.387747	9.18361e-08
n55	1	rs7135777	CERS5	Ovary	C	G	-0.34963	8.4075e-07
n151	1	rs71373536	DCAKD	Ovary	G	A	-0.265759	2.54441e-05
n151	1	rs71373536	ACBD4	Ovary	G	A	0.213958	4.18848e-05
n55	1	rs7137845	CERS5	Ovary	T	C	-0.327366	5.51765e-06
n55	1	rs7138420	CERS5	Ovary	A	G	-0.339598	2.09903e-06
n55	1	rs7138622	CERS5	Ovary	C	T	-0.339598	2.09903e-06
n65	1	rs7140	SULT1A2	Ovary	C	A	-0.460326	2.59115e-05
n65	1	rs7140	RP11-1348G14.6	Ovary	C	A	-0.591433	6.69776e-07
n65	1	rs7140	TUFM	Ovary	C	A	-0.379555	5.56709e-08
n160	1	rs7140647	MARK3	Ovary	A	G	-0.283934	3.93822e-06
n160	1	rs7144010	MARK3	Ovary	G	A	-0.277685	5.57247e-06
n160	1	rs7144271	MARK3	Ovary	A	G	0.268654	6.55998e-06
n108	1	rs7144898	FAM177A1	Ovary	G	A	0.192923	1.0375e-05
n160	1	rs7145753	MARK3	Ovary	G	A	-0.277685	5.57247e-06
n119	1	rs71458830	CCDC92	Ovary	C	T	0.387747	9.18361e-08
n119	1	rs71458830	ZNF664	Ovary	C	T	-0.29342	7.47068e-06
n119	1	rs71458830	DNAH10OS	Ovary	C	T	0.3806	4.42269e-07
n160	1	rs7146215	MARK3	Ovary	A	G	-0.283934	3.93822e-06
n55	1	rs71465002	CERS5	Ovary	C	T	-0.34963	8.4075e-07
n160	1	rs7147664	MARK3	Ovary	G	A	0.280891	5.11309e-06
n160	1	rs7148567	MARK3	Ovary	C	T	0.268654	6.55998e-06
n160	1	rs7148614	MARK3	Ovary	A	G	0.268654	6.55998e-06
n160	1	rs7149767	MARK3	Ovary	G	A	-0.277685	5.57247e-06
n108	1	rs7154181	FAM177A1	Ovary	T	A	0.190216	4.68901e-06
n160	1	rs7156036	MARK3	Ovary	A	G	-0.283934	3.93822e-06
n43	1	rs7156178	RP11-176H8.1	Ovary	T	C	0.633085	8.74143e-11
n160	1	rs7156471	MARK3	Ovary	C	T	-0.277685	5.57247e-06
n108	1	rs7158547	FAM177A1	Ovary	A	G	0.192587	1.01656e-05
n160	1	rs7159668	MARK3	Ovary	G	A	-0.277685	5.57247e-06
n108	1	rs7159696	FAM177A1	Ovary	A	C	0.202011	3.67774e-06
n10	3	rs7159760	NT5CP2	Ovary	C	T	-0.572298	1.19258e-05
n160	1	rs7161125	RP11-73M18.8	Ovary	A	G	0.293695	9.13532e-08
n160	1	rs7161125	KLC1	Ovary	A	G	0.295846	1.56252e-08
n160	1	rs7161125	BAG5	Ovary	A	G	0.209167	2.28974e-05
n127	1	rs7162633	RP11-295H24.3	Ovary	G	A	0.663555	1.31336e-07
n127	1	rs7167474	RP11-295H24.3	Ovary	C	T	0.663555	1.31336e-07
n127	1	rs7168316	RP11-295H24.3	Ovary	C	T	0.552436	1.25936e-05
n127	1	rs7177624	RP11-295H24.3	Ovary	T	C	0.583731	1.3036e-06
n65	1	rs7184597	RP11-1348G14.6	Ovary	T	C	-0.504397	7.82573e-06
n65	1	rs7184597	SH2B1	Ovary	T	C	0.169026	2.02929e-05
n65	1	rs7184597	TUFM	Ovary	T	C	-0.389034	1.99584e-09
n65	1	rs7184597	SULT1A2	Ovary	T	C	-0.496804	1.01093e-06
n65	1	rs7185232	SULT1A2	Ovary	C	T	-0.414673	3.58726e-05
n65	1	rs7185232	TUFM	Ovary	C	T	-0.447107	2.7664e-13
n65	1	rs7187333	NUPR1	Ovary	G	A	-0.290005	3.89649e-05
n65	1	rs7187333	TUFM	Ovary	G	A	0.417327	8.37024e-12
n65	1	rs7187333	SH2B1	Ovary	G	A	-0.168121	9.70398e-06
n65	1	rs7187333	RP11-1348G14.6	Ovary	G	A	0.560615	1.55518e-07
n65	1	rs7187333	RP11-435I10.5	Ovary	G	A	-0.52865	1.85676e-06
n65	1	rs7187333	SULT1A2	Ovary	G	A	0.553192	8.00343e-09
n65	1	rs7187575	SULT1A2	Ovary	C	T	-0.467483	1.96433e-05
n65	1	rs7187575	TUFM	Ovary	C	T	-0.368025	1.63169e-07
n65	1	rs7187575	RP11-1348G14.6	Ovary	C	T	-0.619444	1.77362e-07
n65	1	rs7187604	SULT1A2	Ovary	A	G	0.594479	3.03981e-11
n65	1	rs7187604	SGF29	Ovary	A	G	-0.238382	8.76923e-06
n65	1	rs7187604	NUPR1	Ovary	A	G	-0.328555	6.76056e-07
n65	1	rs7187604	TUFM	Ovary	A	G	0.35614	1.941e-09
n65	1	rs7187604	RP11-435I10.5	Ovary	A	G	-0.609408	3.45736e-09
n65	1	rs7187604	SH2B1	Ovary	A	G	-0.15745	1.39085e-05
n65	1	rs7187604	RP11-1348G14.6	Ovary	A	G	0.511571	5.6228e-07
n65	1	rs7187776	RP11-435I10.5	Ovary	A	G	-0.516407	3.89113e-06
n65	1	rs7187776	RP11-1348G14.6	Ovary	A	G	0.594466	2.61667e-08
n65	1	rs7187776	TUFM	Ovary	A	G	0.476822	1.13027e-15
n65	1	rs7187776	SULT1A2	Ovary	A	G	0.460229	3.06338e-06
n65	1	rs7187776	SH2B1	Ovary	A	G	-0.159456	3.30372e-05
n65	1	rs7188071	RP11-435I10.5	Ovary	T	C	0.457961	3.98416e-05
n65	1	rs7188071	RP11-1348G14.6	Ovary	T	C	-0.474138	1.11825e-05
n65	1	rs7188071	SULT1A2	Ovary	T	C	-0.458987	2.43138e-06
n65	1	rs7188071	TUFM	Ovary	T	C	-0.378178	9.28271e-10
n65	1	rs7188071	SH2B1	Ovary	T	C	0.173546	4.06762e-06
n65	1	rs7189927	TUFM	Ovary	T	C	-0.378178	9.28271e-10
n65	1	rs7189927	SULT1A2	Ovary	T	C	-0.458987	2.43138e-06
n65	1	rs7189927	RP11-435I10.5	Ovary	T	C	0.457961	3.98416e-05
n65	1	rs7189927	SH2B1	Ovary	T	C	0.173546	4.06762e-06
n65	1	rs7189927	RP11-1348G14.6	Ovary	T	C	-0.474138	1.11825e-05
n65	1	rs7191618	SULT1A2	Ovary	C	G	0.518555	8.09157e-09
n65	1	rs7191618	TUFM	Ovary	C	G	0.358149	7.71415e-10
n65	1	rs7191618	SGF29	Ovary	C	G	-0.264619	4.01094e-07
n65	1	rs7191618	NUPR1	Ovary	C	G	-0.276462	2.82498e-05
n65	1	rs7191618	RP11-435I10.5	Ovary	C	G	-0.601089	3.23478e-09
n65	1	rs7191618	SH2B1	Ovary	C	G	-0.155935	1.23092e-05
n65	1	rs7191618	RP11-1348G14.6	Ovary	C	G	0.529319	1.2452e-07
n65	1	rs7192056	SULT1A2	Ovary	G	C	-0.460326	2.59115e-05
n65	1	rs7192056	RP11-1348G14.6	Ovary	G	C	-0.591433	6.69776e-07
n65	1	rs7192056	TUFM	Ovary	G	C	-0.379555	5.56709e-08
n65	1	rs7193733	RP11-435I10.5	Ovary	A	G	-0.536205	1.3429e-06
n65	1	rs7193733	SULT1A2	Ovary	A	G	0.550174	1.06393e-08
n65	1	rs7193733	TUFM	Ovary	A	G	0.431126	1.32012e-12
n65	1	rs7193733	SH2B1	Ovary	A	G	-0.170057	7.83081e-06
n65	1	rs7193733	RP11-1348G14.6	Ovary	A	G	0.538162	5.65885e-07
n65	1	rs7198606	TUFM	Ovary	T	G	0.431126	1.32012e-12
n65	1	rs7198606	RP11-435I10.5	Ovary	T	G	-0.536205	1.3429e-06
n65	1	rs7198606	RP11-1348G14.6	Ovary	T	G	0.538162	5.65885e-07
n65	1	rs7198606	SULT1A2	Ovary	T	G	0.550174	1.06393e-08
n65	1	rs7198606	SH2B1	Ovary	T	G	-0.170057	7.83081e-06
n155	1	rs7202714	2001-09-01	Ovary	C	T	0.29156	1.19829e-05
n155	1	rs7202714	INO80E	Ovary	C	T	0.287944	7.12549e-07
n155	1	rs7202714	TBX6	Ovary	C	T	-0.297996	2.61096e-05
n155	1	rs7204852	INO80E	Ovary	C	G	-0.332046	1.55823e-09
n155	1	rs7204852	TBX6	Ovary	C	G	0.39592	2.37355e-09
n155	1	rs7204852	YPEL3	Ovary	C	G	0.254965	1.19524e-09
n65	1	rs7205323	RP11-1348G14.6	Ovary	C	T	0.538162	5.65885e-07
n65	1	rs7205323	SH2B1	Ovary	C	T	-0.170057	7.83081e-06
n65	1	rs7205323	RP11-435I10.5	Ovary	C	T	-0.536205	1.3429e-06
n65	1	rs7205323	SULT1A2	Ovary	C	T	0.550174	1.06393e-08
n65	1	rs7205323	TUFM	Ovary	C	T	0.431126	1.32012e-12
n65	1	rs7206214	SH2B1	Ovary	A	G	0.173064	5.67679e-06
n65	1	rs7206214	TUFM	Ovary	A	G	-0.369694	3.96879e-09
n65	1	rs7206214	RP11-435I10.5	Ovary	A	G	0.471533	2.8124e-05
n65	1	rs7206214	RP11-1348G14.6	Ovary	A	G	-0.528565	1.03404e-06
n65	1	rs7206214	SULT1A2	Ovary	A	G	-0.458347	3.33353e-06
n18	1	rs720746	BIN3	Ovary	T	C	0.492462	2.17083e-10
n18	1	rs720746	CCAR2	Ovary	T	C	0.230705	4.07445e-09
n167	1	rs7225151	AC012146.7	Ovary	G	A	-0.703148	7.43825e-06
n40	1	rs7247916	MAP3K10	Ovary	A	G	0.336025	1.80134e-05
n167	1	rs72479703	AC012146.7	Ovary	A	G	-0.658066	1.30302e-05
n40	1	rs7248861	MAP3K10	Ovary	T	C	0.336025	1.80134e-05
n85	1	rs7259073	ZNF468	Ovary	C	T	-0.632176	5.02719e-06
n80	2	rs72628561	NPHP3	Ovary	A	G	-0.693173	8.56045e-16
n95	2	rs7270101	DDRGK1	Ovary	A	C	-0.363349	5.20861e-07
n95	2	rs7270101	ITPA	Ovary	A	C	-0.57342	7.13744e-15
n95	2	rs7270135	ITPA	Ovary	T	C	-0.459331	8.18545e-13
n160	1	rs72710744	RP11-73M18.8	Ovary	C	T	-0.270532	1.16979e-05
n10	3	rs72719670	NT5CP2	Ovary	T	C	-0.572298	1.19258e-05
n10	3	rs72738356	NT5CP2	Ovary	G	A	-0.483238	3.95566e-05
n65	1	rs72793809	SULT1A2	Ovary	C	T	0.544082	1.50634e-08
n65	1	rs72793809	RP11-435I10.5	Ovary	C	T	-0.55611	4.59332e-07
n65	1	rs72793809	TUFM	Ovary	C	T	0.409944	2.26815e-11
n65	1	rs72793809	RP11-1348G14.6	Ovary	C	T	0.531994	7.41974e-07
n65	1	rs72793809	RP11-1348G14.4	Ovary	C	T	-0.353177	2.38224e-05
n65	1	rs72793811	RP11-1348G14.4	Ovary	G	A	-0.369739	1.22226e-05
n65	1	rs72793811	SH2B1	Ovary	G	A	-0.15913	3.98329e-05
n65	1	rs72793811	SULT1A2	Ovary	G	A	0.542971	2.70671e-08
n65	1	rs72793811	TUFM	Ovary	G	A	0.419969	1.28052e-11
n65	1	rs72793811	RP11-435I10.5	Ovary	G	A	-0.548333	1.01218e-06
n65	1	rs72793811	RP11-1348G14.6	Ovary	G	A	0.583017	6.75831e-08
n65	1	rs72793812	RP11-1348G14.6	Ovary	A	G	0.584532	5.07586e-08
n65	1	rs72793812	SULT1A2	Ovary	A	G	0.541813	2.3715e-08
n65	1	rs72793812	NUPR1	Ovary	A	G	-0.293344	3.64647e-05
n65	1	rs72793812	RP11-1348G14.4	Ovary	A	G	-0.380091	5.77091e-06
n65	1	rs72793812	TUFM	Ovary	A	G	0.39945	1.34443e-10
n65	1	rs72793812	RP11-435I10.5	Ovary	A	G	-0.568346	3.06149e-07
n154	1	rs7284846	DGCR2	Ovary	C	T	0.347785	1.51853e-09
n154	1	rs7285415	DGCR2	Ovary	A	G	0.347785	1.51853e-09
n70	1	rs72855627	NPLOC4	Ovary	G	T	-0.421469	1.02434e-10
n154	1	rs7285610	DGCR2	Ovary	G	A	0.360994	3.61681e-10
n32	2	rs72857188	SCUBE2	Ovary	C	T	-0.626968	3.04312e-05
n32	2	rs72857189	SCUBE2	Ovary	A	G	-0.626968	3.04312e-05
n32	2	rs72857190	SCUBE2	Ovary	A	G	-0.626968	3.04312e-05
n32	2	rs72857192	SCUBE2	Ovary	C	T	-0.626968	3.04312e-05
n32	2	rs72857193	SCUBE2	Ovary	C	T	-0.626968	3.04312e-05
n32	2	rs72857194	SCUBE2	Ovary	G	C	-0.626968	3.04312e-05
n32	2	rs72857196	SCUBE2	Ovary	G	A	-0.626968	3.04312e-05
n32	2	rs72857201	SCUBE2	Ovary	T	C	-0.626968	3.04312e-05
n32	2	rs72858806	SCUBE2	Ovary	C	T	-0.626968	3.04312e-05
n32	2	rs72858808	SCUBE2	Ovary	T	C	-0.626968	3.04312e-05
n32	2	rs72858809	SCUBE2	Ovary	G	A	-0.634255	1.59545e-05
n32	2	rs72858814	SCUBE2	Ovary	G	A	-0.626968	3.04312e-05
n32	2	rs72858836	SCUBE2	Ovary	C	G	-0.626968	3.04312e-05
n32	2	rs72858842	SCUBE2	Ovary	A	G	-0.626968	3.04312e-05
n32	2	rs72858870	SCUBE2	Ovary	A	G	-0.626968	3.04312e-05
n32	2	rs72860505	SCUBE2	Ovary	T	C	-0.626968	3.04312e-05
n32	2	rs72860544	SCUBE2	Ovary	C	T	-0.638314	2.59685e-05
n32	2	rs72860557	SCUBE2	Ovary	T	C	-0.626968	3.04312e-05
n32	2	rs72860561	SCUBE2	Ovary	G	A	-0.65288	1.29021e-05
n154	1	rs7286284	DGCR2	Ovary	G	A	0.347722	1.19444e-08
n154	1	rs7289180	DGCR2	Ovary	G	A	0.320528	1.14221e-07
n159	1	rs72938351	ICA1L	Ovary	A	G	0.42877	1.40146e-05
n159	1	rs72940158	ICA1L	Ovary	A	G	0.596382	2.50703e-05
n55	1	rs7295386	CERS5	Ovary	C	G	-0.355815	8.09406e-07
n55	1	rs7295386	ATF1	Ovary	C	G	0.258785	5.03663e-05
n55	1	rs7295847	CERS5	Ovary	C	T	0.357631	5.12418e-07
n55	1	rs7296291	CERS5	Ovary	G	A	0.357631	5.12418e-07
n55	1	rs7298661	CERS5	Ovary	G	A	-0.327366	5.51765e-06
n55	1	rs7298665	CERS5	Ovary	G	A	-0.327366	5.51765e-06
n55	1	rs7301186	CERS5	Ovary	C	T	-0.34963	8.4075e-07
n119	1	rs7301953	DNAH10OS	Ovary	G	A	0.336105	1.31908e-05
n119	1	rs7301953	CCDC92	Ovary	G	A	0.384979	1.63964e-07
n55	1	rs7302363	CERS5	Ovary	C	T	-0.34963	8.4075e-07
n55	1	rs7302435	CERS5	Ovary	C	T	-0.327366	5.51765e-06
n55	1	rs7304335	ATF1	Ovary	C	G	0.274496	1.08644e-05
n55	1	rs7304335	CERS5	Ovary	C	G	-0.361121	3.20874e-07
n55	1	rs7304445	CERS5	Ovary	A	C	-0.34963	8.4075e-07
n119	1	rs7305864	ZNF664	Ovary	C	G	-0.278355	2.16569e-05
n119	1	rs7305864	DNAH10OS	Ovary	C	G	0.393728	1.41603e-07
n119	1	rs7305864	CCDC92	Ovary	C	G	0.398366	3.24646e-08
n55	1	rs7305995	CERS5	Ovary	C	G	-0.34963	8.4075e-07
n55	1	rs7306677	ATF1	Ovary	C	T	0.277679	6.1952e-06
n55	1	rs7306677	CERS5	Ovary	C	T	-0.34892	5.93287e-07
n119	1	rs7307277	ZNF664	Ovary	A	G	-0.29342	7.47068e-06
n119	1	rs7307277	DNAH10OS	Ovary	A	G	0.3806	4.42269e-07
n119	1	rs7307277	CCDC92	Ovary	A	G	0.387747	9.18361e-08
n55	1	rs7308095	CERS5	Ovary	G	T	-0.34963	8.4075e-07
n95	1	rs73083209	MRPS26	Ovary	G	T	0.36988	8.54158e-06
n95	1	rs73083209	CPXM1	Ovary	G	T	0.28517	2.4619e-06
n55	1	rs7308885	CERS5	Ovary	C	A	-0.34963	8.4075e-07
n55	1	rs7309964	CERS5	Ovary	A	G	-0.379258	4.02383e-07
n55	1	rs7310541	CERS5	Ovary	T	C	-0.384404	7.8525e-08
n55	1	rs7311378	CERS5	Ovary	G	A	-0.352525	6.31539e-07
n55	1	rs7311491	CERS5	Ovary	G	A	-0.34963	8.4075e-07
n119	1	rs7311969	CCDC92	Ovary	T	C	0.353062	7.42175e-07
n119	1	rs7311969	DNAH10OS	Ovary	T	C	0.369343	5.09487e-07
n119	1	rs7311969	ZNF664	Ovary	T	C	-0.300243	2.34813e-06
n55	1	rs7312252	CERS5	Ovary	T	C	0.357631	5.12418e-07
n119	1	rs7312404	DNAH10OS	Ovary	A	G	0.393728	1.41603e-07
n119	1	rs7312404	ZNF664	Ovary	A	G	-0.278355	2.16569e-05
n119	1	rs7312404	CCDC92	Ovary	A	G	0.398366	3.24646e-08
n55	1	rs7314465	CERS5	Ovary	G	A	-0.353902	6.76143e-07
n138	1	rs731537	SLC19A1	Ovary	G	A	-0.319161	5.89719e-06
n60	1	rs73156603	ARHGEF26	Ovary	C	T	-0.434362	1.40604e-05
n55	1	rs7315690	CERS5	Ovary	C	T	-0.339598	2.09903e-06
n154	1	rs73157293	DGCR2	Ovary	G	A	0.347483	3.8489e-10
n154	1	rs73157294	DGCR2	Ovary	C	T	0.348847	2.88747e-09
n154	1	rs73157296	DGCR2	Ovary	A	T	0.33434	3.65062e-09
n60	1	rs73158447	ARHGEF26	Ovary	A	G	-0.441997	9.30778e-06
n60	1	rs73158491	ARHGEF26	Ovary	T	C	-0.439452	8.96949e-06
n55	1	rs7315871	CERS5	Ovary	C	T	-0.371682	1.97681e-07
n154	1	rs73158808	DGCR2	Ovary	G	C	0.320528	1.14221e-07
n154	1	rs73158818	DGCR2	Ovary	C	T	0.30494	4.00636e-07
n154	1	rs73158820	DGCR2	Ovary	C	T	0.322333	1.63912e-08
n154	1	rs73158822	DGCR2	Ovary	T	C	0.308925	5.77088e-08
n154	1	rs73158827	DGCR2	Ovary	T	A	0.308925	5.77088e-08
n154	1	rs73158835	DGCR2	Ovary	G	A	0.360994	3.61681e-10
n154	1	rs73158837	DGCR2	Ovary	C	A	0.363391	2.78466e-09
n154	1	rs73158839	DGCR2	Ovary	G	C	0.363391	2.78466e-09
n154	1	rs73158868	DGCR2	Ovary	A	G	0.347785	1.51853e-09
n154	1	rs73158869	DGCR2	Ovary	G	A	0.347785	1.51853e-09
n154	1	rs73158875	DGCR2	Ovary	T	G	0.347785	1.51853e-09
n154	1	rs73158876	DGCR2	Ovary	A	T	0.339321	1.24583e-08
n55	1	rs7315955	CERS5	Ovary	T	C	-0.359619	5.78253e-07
n60	1	rs73160504	ARHGEF26	Ovary	C	T	-0.439452	8.96949e-06
n10	3	rs73295349	NT5CP2	Ovary	A	G	-0.524687	3.22066e-05
n127	1	rs73390343	RP11-295H24.3	Ovary	A	C	0.583731	1.3036e-06
n127	1	rs73390360	RP11-295H24.3	Ovary	A	G	0.583731	1.3036e-06
n127	1	rs73390362	RP11-295H24.3	Ovary	T	G	0.583731	1.3036e-06
n127	1	rs73390384	RP11-295H24.3	Ovary	G	C	0.583731	1.3036e-06
n127	1	rs73390392	RP11-295H24.3	Ovary	A	G	0.583731	1.3036e-06
n127	1	rs73392236	RP11-295H24.3	Ovary	C	A	0.583731	1.3036e-06
n127	1	rs73392249	RP11-295H24.3	Ovary	G	A	0.583731	1.3036e-06
n127	1	rs73392256	RP11-295H24.3	Ovary	T	A	0.663555	1.31336e-07
n127	1	rs73392277	RP11-295H24.3	Ovary	C	T	0.663555	1.31336e-07
n127	1	rs73392288	RP11-295H24.3	Ovary	G	C	0.663555	1.31336e-07
n127	1	rs73394324	RP11-295H24.3	Ovary	C	T	0.663555	1.31336e-07
n127	1	rs73394331	RP11-295H24.3	Ovary	G	A	0.663555	1.31336e-07
n127	1	rs73394333	RP11-295H24.3	Ovary	C	T	0.663555	1.31336e-07
n127	1	rs73394339	RP11-295H24.3	Ovary	A	G	0.583731	1.3036e-06
n127	1	rs73394355	RP11-295H24.3	Ovary	A	G	0.583731	1.3036e-06
n127	1	rs73394359	RP11-295H24.3	Ovary	G	A	0.583731	1.3036e-06
n127	1	rs73396235	RP11-295H24.3	Ovary	A	T	0.663555	1.31336e-07
n127	1	rs73396238	RP11-295H24.3	Ovary	G	A	0.663555	1.31336e-07
n127	1	rs73398223	RP11-295H24.3	Ovary	G	C	0.663555	1.31336e-07
n127	1	rs73398243	RP11-295H24.3	Ovary	G	A	0.663145	1.35935e-07
n127	1	rs73398250	RP11-295H24.3	Ovary	G	T	0.63355	3.46751e-07
n127	1	rs73398272	RP11-295H24.3	Ovary	G	A	0.588993	2.69385e-06
n127	1	rs73400205	RP11-295H24.3	Ovary	C	T	0.552436	1.25936e-05
n131	1	rs7350442	PLEKHA1	Ovary	C	T	-0.336568	4.91479e-06
n142	1	rs7357001	QRSL1	Ovary	A	C	-0.365803	1.27433e-05
n65	1	rs7359397	RP11-435I10.5	Ovary	C	T	-0.545447	9.85465e-07
n65	1	rs7359397	SH2B1	Ovary	C	T	-0.167534	1.23485e-05
n65	1	rs7359397	RP11-1348G14.6	Ovary	C	T	0.588082	4.04448e-08
n65	1	rs7359397	TUFM	Ovary	C	T	0.418851	1.04471e-11
n65	1	rs7359397	RP11-1348G14.4	Ovary	C	T	-0.355361	2.45324e-05
n65	1	rs7359397	SULT1A2	Ovary	C	T	0.545279	1.84416e-08
n51	1	rs736650	PPP2R1B	Ovary	G	A	-0.329136	1.39246e-06
n192	1	rs738792	DRICH1	Ovary	C	T	-0.648218	6.03818e-06
n55	1	rs7399343	ATF1	Ovary	C	A	-0.255473	3.74767e-05
n55	1	rs7399343	CERS5	Ovary	C	A	0.333585	2.11476e-06
n70	1	rs7405454	NPLOC4	Ovary	A	G	-0.421469	1.02434e-10
n70	1	rs7406704	NPLOC4	Ovary	T	C	-0.421469	1.02434e-10
n127	1	rs74339964	RP11-295H24.3	Ovary	T	C	0.663555	1.31336e-07
n160	1	rs745079	RP11-73M18.8	Ovary	G	A	0.295001	6.17774e-08
n160	1	rs745079	KLC1	Ovary	G	A	0.293099	1.69069e-08
n160	1	rs745079	BAG5	Ovary	G	A	0.205253	2.89104e-05
n18	1	rs746011	BIN3	Ovary	C	T	0.546425	8.65816e-12
n18	1	rs746011	CCAR2	Ovary	C	T	0.247227	1.35176e-09
n80	2	rs747328	NPHP3	Ovary	G	A	-0.645739	3.72148e-20
n55	1	rs7485486	ATF1	Ovary	G	A	-0.256358	4.17997e-05
n55	1	rs7485486	CERS5	Ovary	G	A	0.344008	1.19962e-06
n55	1	rs7486747	CERS5	Ovary	G	A	-0.34963	8.4075e-07
n55	1	rs7487429	CERS5	Ovary	A	T	-0.32912	4.26305e-06
n55	1	rs7489214	ATF1	Ovary	A	G	-0.256358	4.17997e-05
n55	1	rs7489214	CERS5	Ovary	A	G	0.344008	1.19962e-06
n43	1	rs7494025	RP11-176H8.1	Ovary	A	G	0.494931	1.30771e-06
n160	1	rs7494546	RP11-73M18.8	Ovary	C	T	-0.322096	8.87611e-07
n65	1	rs7498555	SH2B1	Ovary	T	C	-0.167534	1.23485e-05
n65	1	rs7498555	RP11-435I10.5	Ovary	T	C	-0.545447	9.85465e-07
n65	1	rs7498555	SULT1A2	Ovary	T	C	0.545279	1.84416e-08
n65	1	rs7498555	RP11-1348G14.4	Ovary	T	C	-0.355361	2.45324e-05
n65	1	rs7498555	RP11-1348G14.6	Ovary	T	C	0.588082	4.04448e-08
n65	1	rs7498555	TUFM	Ovary	T	C	0.418851	1.04471e-11
n65	1	rs7498603	TUFM	Ovary	T	C	0.431126	1.32012e-12
n65	1	rs7498603	SULT1A2	Ovary	T	C	0.550174	1.06393e-08
n65	1	rs7498603	RP11-1348G14.6	Ovary	T	C	0.538162	5.65885e-07
n65	1	rs7498603	RP11-435I10.5	Ovary	T	C	-0.536205	1.3429e-06
n65	1	rs7498603	SH2B1	Ovary	T	C	-0.170057	7.83081e-06
n65	1	rs7498665	SH2B1	Ovary	A	G	-0.170057	7.83081e-06
n65	1	rs7498665	RP11-1348G14.6	Ovary	A	G	0.538162	5.65885e-07
n65	1	rs7498665	SULT1A2	Ovary	A	G	0.550174	1.06393e-08
n65	1	rs7498665	TUFM	Ovary	A	G	0.431126	1.32012e-12
n65	1	rs7498665	RP11-435I10.5	Ovary	A	G	-0.536205	1.3429e-06
n65	1	rs7499337	NUPR1	Ovary	G	C	-0.290005	3.89649e-05
n65	1	rs7499337	SH2B1	Ovary	G	C	-0.168121	9.70398e-06
n65	1	rs7499337	RP11-1348G14.6	Ovary	G	C	0.560615	1.55518e-07
n65	1	rs7499337	SULT1A2	Ovary	G	C	0.553192	8.00343e-09
n65	1	rs7499337	TUFM	Ovary	G	C	0.417327	8.37024e-12
n65	1	rs7499337	RP11-435I10.5	Ovary	G	C	-0.52865	1.85676e-06
n65	1	rs7500321	SULT1A2	Ovary	G	A	-0.460326	2.59115e-05
n65	1	rs7500321	TUFM	Ovary	G	A	-0.379555	5.56709e-08
n65	1	rs7500321	RP11-1348G14.6	Ovary	G	A	-0.591433	6.69776e-07
n70	1	rs7501521	NPLOC4	Ovary	C	T	-0.44033	1.86381e-11
n70	1	rs7502085	NPLOC4	Ovary	G	A	-0.43927	3.10454e-11
n167	1	rs7502608	AC012146.7	Ovary	G	A	-0.727411	1.73588e-05
n73	1	rs7518571	ATPIF1	Ovary	G	A	-0.400315	6.49809e-20
n73	1	rs7518571	RP5-1092A3.4	Ovary	G	A	-0.900151	3.85159e-28
n160	1	rs752624	KLC1	Ovary	T	C	0.247436	1.55797e-06
n160	1	rs752624	MARK3	Ovary	T	C	0.237155	1.17079e-05
n145	1	rs75286518	TBKBP1	Ovary	A	T	0.599951	9.21879e-06
n119	1	rs75321546	ZNF664	Ovary	T	A	-0.278355	2.16569e-05
n119	1	rs75321546	DNAH10OS	Ovary	T	A	0.393728	1.41603e-07
n119	1	rs75321546	CCDC92	Ovary	T	A	0.398366	3.24646e-08
n127	1	rs75391491	RP11-295H24.3	Ovary	T	G	0.663555	1.31336e-07
n95	2	rs75402132	DDRGK1	Ovary	G	A	-0.348632	2.25356e-06
n95	2	rs75402132	ITPA	Ovary	G	A	-0.550721	3.37183e-13
n160	1	rs754287	MARK3	Ovary	T	A	-0.277522	1.41641e-06
n160	1	rs754287	TRMT61A	Ovary	T	A	-0.237878	3.1721e-05
n18	1	rs755934	CCAR2	Ovary	T	G	0.247672	2.63364e-10
n18	1	rs755934	BIN3	Ovary	T	G	0.503139	1.18559e-10
n18	1	rs755935	CCAR2	Ovary	T	C	0.241501	9.58894e-10
n18	1	rs755935	BIN3	Ovary	T	C	0.500299	1.79237e-10
n127	1	rs75612464	RP11-295H24.3	Ovary	T	A	0.663555	1.31336e-07
n167	1	rs75628861	AC012146.7	Ovary	T	C	-0.798334	2.79229e-06
n127	1	rs75691966	RP11-295H24.3	Ovary	A	T	0.663555	1.31336e-07
n119	1	rs75989601	CCDC92	Ovary	C	T	0.387747	9.18361e-08
n119	1	rs75989601	DNAH10OS	Ovary	C	T	0.3806	4.42269e-07
n119	1	rs75989601	ZNF664	Ovary	C	T	-0.29342	7.47068e-06
n159	1	rs7606820	CARF	Ovary	A	G	-0.233038	5.42483e-06
n127	1	rs76069611	RP11-295H24.3	Ovary	G	A	0.663555	1.31336e-07
n60	1	rs7612886	ARHGEF26	Ovary	T	A	0.470706	1.43039e-06
n151	1	rs76233987	ACBD4	Ovary	G	A	0.215437	3.59837e-05
n119	1	rs76283024	CCDC92	Ovary	G	T	0.402254	3.91023e-08
n119	1	rs76283024	DNAH10OS	Ovary	G	T	0.348482	6.00649e-06
n77	1	rs76317679	MGMT	Ovary	C	T	-0.532983	7.15603e-10
n167	1	rs76396561	AC012146.7	Ovary	A	C	-0.727411	1.73588e-05
n60	1	rs7647694	ARHGEF26	Ovary	C	G	0.470706	1.43039e-06
n111	1	rs7669399	RNF212	Ovary	T	G	-0.485232	8.79491e-07
n111	1	rs7669622	RNF212	Ovary	T	C	-0.506155	2.85215e-07
n111	1	rs7673898	RNF212	Ovary	C	A	-0.506155	2.85215e-07
n111	1	rs7685541	RNF212	Ovary	G	A	-0.506155	2.85215e-07
n151	1	rs76927055	NMT1	Ovary	A	G	0.390268	3.9408e-05
n131	1	rs76935275	PLEKHA1	Ovary	T	G	0.453964	1.71969e-05
n119	1	rs77020228	DNAH10OS	Ovary	C	G	0.386133	2.73698e-07
n119	1	rs77020228	CCDC92	Ovary	C	G	0.383779	1.21861e-07
n167	1	rs77087332	AC012146.7	Ovary	T	C	-0.727411	1.73588e-05
n151	1	rs77243715	ACBD4	Ovary	G	T	0.215437	3.59837e-05
n127	1	rs77296528	RP11-295H24.3	Ovary	G	A	0.663145	1.35935e-07
n127	1	rs77408643	RP11-295H24.3	Ovary	C	T	0.663555	1.31336e-07
n142	1	rs7765718	QRSL1	Ovary	G	C	-0.408578	2.4866e-05
n95	2	rs77763497	ITPA	Ovary	A	G	-0.459331	8.18545e-13
n127	1	rs77813839	RP11-295H24.3	Ovary	G	A	0.663555	1.31336e-07
n127	1	rs77815234	RP11-295H24.3	Ovary	A	C	0.663555	1.31336e-07
n127	1	rs77965410	RP11-295H24.3	Ovary	C	T	0.663555	1.31336e-07
n127	1	rs78050772	RP11-295H24.3	Ovary	G	A	0.663555	1.31336e-07
n167	1	rs78064492	AC012146.7	Ovary	A	T	-0.798334	2.79229e-06
n125	1	rs7820818	NDUFAF6	Ovary	G	A	0.410682	8.50326e-09
n125	1	rs7823366	NDUFAF6	Ovary	T	C	0.40944	5.75199e-09
n127	1	rs78298181	RP11-295H24.3	Ovary	T	A	0.583731	1.3036e-06
n131	1	rs78305107	ARMS2	Ovary	C	T	0.740116	1.03757e-09
n127	1	rs78323502	RP11-295H24.3	Ovary	G	T	0.619387	1.13585e-06
n125	1	rs7835379	NDUFAF6	Ovary	G	A	0.425183	1.44469e-09
n18	1	rs7843616	BIN3	Ovary	T	C	0.488301	3.00587e-10
n18	1	rs7843616	CCAR2	Ovary	T	C	0.242278	4.45239e-10
n18	1	rs7843828	CCAR2	Ovary	C	T	0.233779	1.58502e-09
n18	1	rs7843828	BIN3	Ovary	C	T	0.487449	2.2823e-10
n65	1	rs78613234	SULT1A2	Ovary	T	C	0.546859	1.628e-08
n65	1	rs78613234	TUFM	Ovary	T	C	0.431521	1.72441e-12
n65	1	rs78613234	RP11-1348G14.6	Ovary	T	C	0.53147	9.30709e-07
n65	1	rs78613234	SH2B1	Ovary	T	C	-0.161456	2.63443e-05
n65	1	rs78613234	RP11-435I10.5	Ovary	T	C	-0.537867	1.41971e-06
n73	1	rs788634	RP5-1092A3.4	Ovary	G	A	-0.92251	1.74298e-29
n73	1	rs788634	ATPIF1	Ovary	G	A	-0.416863	1.34174e-21
n73	1	rs788635	ATPIF1	Ovary	G	T	-0.416863	1.34174e-21
n73	1	rs788635	RP5-1092A3.4	Ovary	G	T	-0.92251	1.74298e-29
n127	1	rs78881953	RP11-295H24.3	Ovary	G	A	0.663555	1.31336e-07
n131	1	rs7896201	ARMS2	Ovary	T	G	-0.878346	2.89212e-12
n131	1	rs7900012	ARMS2	Ovary	C	T	0.89789	4.21688e-13
n131	1	rs7902176	PLEKHA1	Ovary	A	T	0.326067	1.4641e-05
n95	2	rs79029902	ITPA	Ovary	C	A	-0.494001	1.09647e-09
n65	1	rs79046494	SULT1A2	Ovary	G	A	0.578601	1.11502e-08
n65	1	rs79046494	RP11-435I10.5	Ovary	G	A	-0.588639	4.17422e-07
n65	1	rs79046494	RP11-1348G14.6	Ovary	G	A	0.545178	1.63423e-06
n65	1	rs79046494	TUFM	Ovary	G	A	0.348323	1.88313e-07
n65	1	rs79046494	SH2B1	Ovary	G	A	-0.179023	7.86921e-06
n77	1	rs7905095	MGMT	Ovary	G	A	-0.485478	3.89301e-08
n131	1	rs7905479	ARMS2	Ovary	C	T	0.89789	4.21688e-13
n77	1	rs7911018	MGMT	Ovary	C	T	0.530158	1.93996e-10
n131	1	rs7918867	ARMS2	Ovary	G	A	0.825114	5.84211e-12
n77	1	rs7924302	MGMT	Ovary	G	C	-0.504979	9.39016e-09
n131	1	rs79296899	ARMS2	Ovary	A	G	0.89789	4.21688e-13
n32	2	rs7929999	AMPD3	Ovary	G	C	0.285857	2.19281e-05
n127	1	rs79311354	RP11-295H24.3	Ovary	G	C	0.663555	1.31336e-07
n127	1	rs79365293	RP11-295H24.3	Ovary	G	A	0.663145	1.35935e-07
n32	2	rs7938316	AMPD3	Ovary	C	T	0.333404	1.50525e-06
n51	1	rs7940353	PPP2R1B	Ovary	G	C	-0.314969	1.17749e-06
n127	1	rs79404431	RP11-295H24.3	Ovary	C	A	0.619387	1.13585e-06
n51	1	rs7945387	C11orf1	Ovary	C	T	0.244603	3.58154e-05
n51	1	rs7945387	PPP2R1B	Ovary	C	T	-0.283324	2.37125e-05
n51	1	rs7949136	PPP2R1B	Ovary	G	A	-0.273391	3.42285e-05
n55	1	rs7953953	CERS5	Ovary	C	T	-0.34963	8.4075e-07
n55	1	rs7955736	CERS5	Ovary	T	A	-0.390234	3.34673e-07
n55	1	rs7956468	CERS5	Ovary	C	G	-0.353902	6.76143e-07
n64	1	rs7958566	PPFIA2	Ovary	A	T	0.34267	2.2025e-05
n119	1	rs7958691	ZNF664	Ovary	G	T	-0.298926	3.30473e-06
n119	1	rs7958691	DNAH10OS	Ovary	G	T	0.392278	1.06085e-07
n119	1	rs7958691	CCDC92	Ovary	G	T	0.354885	8.3286e-07
n119	1	rs7961449	DNAH10OS	Ovary	A	T	-0.361704	1.26194e-06
n119	1	rs7961449	ZNF664	Ovary	A	T	0.304246	2.25445e-06
n119	1	rs7961449	CCDC92	Ovary	A	T	-0.364881	4.0219e-07
n43	1	rs79627795	RP11-176H8.1	Ovary	G	C	-0.568023	1.70229e-08
n55	1	rs7965652	CERS5	Ovary	G	A	-0.327366	5.51765e-06
n119	1	rs7966192	CCDC92	Ovary	A	G	0.355206	6.41705e-07
n119	1	rs7966192	ZNF664	Ovary	A	G	-0.294237	3.96169e-06
n119	1	rs7966192	DNAH10OS	Ovary	A	G	0.37842	2.54022e-07
n55	1	rs7966357	ATF1	Ovary	C	G	0.26381	3.08929e-05
n55	1	rs7966357	CERS5	Ovary	C	G	-0.373144	1.62641e-07
n55	1	rs7971374	CERS5	Ovary	T	C	0.357631	5.12418e-07
n55	1	rs7972068	CERS5	Ovary	G	A	0.357631	5.12418e-07
n55	1	rs7972202	CERS5	Ovary	G	A	0.357631	5.12418e-07
n127	1	rs79723325	RP11-295H24.3	Ovary	C	T	0.663555	1.31336e-07
n55	1	rs7973243	ATF1	Ovary	G	A	-0.256358	4.17997e-05
n55	1	rs7973243	CERS5	Ovary	G	A	0.344008	1.19962e-06
n119	1	rs7973683	DNAH10OS	Ovary	C	A	0.381555	1.75911e-07
n119	1	rs7973683	CCDC92	Ovary	C	A	0.358748	4.34509e-07
n119	1	rs7973683	ZNF664	Ovary	C	A	-0.286899	6.60699e-06
n55	1	rs7974648	CERS5	Ovary	A	G	-0.357631	5.12418e-07
n119	1	rs7975482	CCDC92	Ovary	A	G	0.387747	9.18361e-08
n119	1	rs7975482	DNAH10OS	Ovary	A	G	0.3806	4.42269e-07
n119	1	rs7975482	ZNF664	Ovary	A	G	-0.29342	7.47068e-06
n119	1	rs7978610	ZNF664	Ovary	G	C	-0.291165	1.09068e-05
n119	1	rs7978610	DNAH10OS	Ovary	G	C	0.392066	2.39465e-07
n119	1	rs7978610	CCDC92	Ovary	G	C	0.394931	6.77e-08
n55	1	rs7979830	CERS5	Ovary	C	T	-0.34963	8.4075e-07
n55	1	rs7980911	CERS5	Ovary	A	G	-0.34963	8.4075e-07
n108	1	rs79862531	FAM177A1	Ovary	C	G	0.182941	2.5134e-05
n127	1	rs79979867	RP11-295H24.3	Ovary	G	A	0.663555	1.31336e-07
n160	1	rs8003740	MARK3	Ovary	C	T	-0.269044	7.80077e-06
n160	1	rs8005540	RP11-73M18.8	Ovary	G	A	0.293695	9.13532e-08
n160	1	rs8005540	KLC1	Ovary	G	A	0.295846	1.56252e-08
n160	1	rs8005540	BAG5	Ovary	G	A	0.209167	2.28974e-05
n108	1	rs8005641	FAM177A1	Ovary	G	A	0.190216	4.68901e-06
n71	1	rs8005804	ANKRD9	Ovary	A	G	0.405846	8.04526e-07
n160	1	rs8006526	RP11-73M18.8	Ovary	T	C	0.293695	9.13532e-08
n160	1	rs8006526	KLC1	Ovary	T	C	0.295846	1.56252e-08
n160	1	rs8006526	BAG5	Ovary	T	C	0.209167	2.28974e-05
n108	1	rs8006578	FAM177A1	Ovary	T	C	0.190216	4.68901e-06
n160	1	rs8007489	KLC1	Ovary	C	T	0.249164	1.67309e-06
n160	1	rs8007489	RP11-73M18.8	Ovary	C	T	0.234079	1.93753e-05
n160	1	rs8008382	KLC1	Ovary	T	C	0.261391	1.3523e-06
n160	1	rs8010247	MARK3	Ovary	A	G	-0.283934	3.93822e-06
n108	1	rs8012308	FAM177A1	Ovary	T	C	0.191564	1.31387e-05
n160	1	rs8014013	MARK3	Ovary	T	C	-0.268286	9.94895e-06
n160	1	rs8014800	MARK3	Ovary	T	C	-0.283934	3.93822e-06
n108	1	rs8015059	FAM177A1	Ovary	C	T	0.182573	1.49315e-05
n108	1	rs8015200	FAM177A1	Ovary	C	T	0.191564	1.31387e-05
n160	1	rs8015723	MARK3	Ovary	A	G	-0.264459	1.74342e-05
n160	1	rs8016676	MARK3	Ovary	C	A	-0.283934	3.93822e-06
n71	1	rs8017980	ANKRD9	Ovary	C	G	0.405846	8.04526e-07
n160	1	rs8018214	RP11-73M18.8	Ovary	C	T	-0.257596	2.26793e-05
n160	1	rs8018400	MARK3	Ovary	A	G	-0.283934	3.93822e-06
n160	1	rs8018968	MARK3	Ovary	G	A	0.280891	5.11309e-06
n108	1	rs8020050	FAM177A1	Ovary	A	T	0.190216	4.68901e-06
n160	1	rs8021368	KLC1	Ovary	G	A	0.295846	1.56252e-08
n160	1	rs8021368	BAG5	Ovary	G	A	0.209167	2.28974e-05
n160	1	rs8021368	RP11-73M18.8	Ovary	G	A	0.293695	9.13532e-08
n127	1	rs80214300	RP11-295H24.3	Ovary	G	A	0.663555	1.31336e-07
n108	1	rs8021502	FAM177A1	Ovary	T	C	0.190216	4.68901e-06
n43	1	rs8022573	RP11-176H8.1	Ovary	C	G	0.601904	1.04477e-08
n127	1	rs8027094	RP11-295H24.3	Ovary	C	G	0.663145	1.35935e-07
n127	1	rs8030457	RP11-295H24.3	Ovary	G	A	0.663145	1.35935e-07
n155	1	rs8043883	INO80E	Ovary	G	A	-0.332046	1.55823e-09
n155	1	rs8043883	TBX6	Ovary	G	A	0.39592	2.37355e-09
n155	1	rs8043883	YPEL3	Ovary	G	A	0.254965	1.19524e-09
n65	1	rs8045689	SULT1A2	Ovary	C	T	-0.467483	1.96433e-05
n65	1	rs8045689	RP11-1348G14.6	Ovary	C	T	-0.619444	1.77362e-07
n65	1	rs8045689	TUFM	Ovary	C	T	-0.368025	1.63169e-07
n155	1	rs8046445	2001-09-01	Ovary	C	T	0.35644	1.18942e-07
n65	1	rs8046545	SULT1A2	Ovary	G	A	-0.458347	3.33353e-06
n65	1	rs8046545	TUFM	Ovary	G	A	-0.369694	3.96879e-09
n65	1	rs8046545	RP11-435I10.5	Ovary	G	A	0.471533	2.8124e-05
n65	1	rs8046545	SH2B1	Ovary	G	A	0.173064	5.67679e-06
n65	1	rs8046545	RP11-1348G14.6	Ovary	G	A	-0.528565	1.03404e-06
n155	1	rs8049108	2001-09-01	Ovary	T	C	-0.325092	7.6734e-07
n65	1	rs8049439	TUFM	Ovary	T	C	0.474911	1.92167e-15
n65	1	rs8049439	SULT1A2	Ovary	T	C	0.453278	4.68773e-06
n65	1	rs8049439	RP11-435I10.5	Ovary	T	C	-0.514851	4.42273e-06
n65	1	rs8049439	RP11-1348G14.6	Ovary	T	C	0.584874	5.04407e-08
n155	1	rs8051096	2001-09-01	Ovary	A	G	-0.330265	6.38294e-07
n155	1	rs8054507	YPEL3	Ovary	G	A	0.254965	1.19524e-09
n155	1	rs8054507	INO80E	Ovary	G	A	-0.332046	1.55823e-09
n155	1	rs8054507	TBX6	Ovary	G	A	0.39592	2.37355e-09
n65	1	rs8055138	RP11-1348G14.6	Ovary	C	T	0.538162	5.65885e-07
n65	1	rs8055138	SH2B1	Ovary	C	T	-0.170057	7.83081e-06
n65	1	rs8055138	TUFM	Ovary	C	T	0.431126	1.32012e-12
n65	1	rs8055138	RP11-435I10.5	Ovary	C	T	-0.536205	1.3429e-06
n65	1	rs8055138	SULT1A2	Ovary	C	T	0.550174	1.06393e-08
n65	1	rs8055982	RP11-1348G14.6	Ovary	A	C	0.538162	5.65885e-07
n65	1	rs8055982	TUFM	Ovary	A	C	0.431126	1.32012e-12
n65	1	rs8055982	SH2B1	Ovary	A	C	-0.170057	7.83081e-06
n65	1	rs8055982	RP11-435I10.5	Ovary	A	C	-0.536205	1.3429e-06
n65	1	rs8055982	SULT1A2	Ovary	A	C	0.550174	1.06393e-08
n65	1	rs8056890	SULT1A2	Ovary	G	A	0.466102	2.1169e-06
n65	1	rs8056890	SH2B1	Ovary	G	A	-0.166353	1.33603e-05
n65	1	rs8056890	TUFM	Ovary	G	A	0.379852	1.18649e-09
n65	1	rs8056890	RP11-435I10.5	Ovary	G	A	-0.491929	1.13519e-05
n65	1	rs8056890	RP11-1348G14.6	Ovary	G	A	0.511016	2.42617e-06
n65	1	rs8061590	RP11-435I10.5	Ovary	A	G	-0.536205	1.3429e-06
n65	1	rs8061590	SULT1A2	Ovary	A	G	0.550174	1.06393e-08
n65	1	rs8061590	SH2B1	Ovary	A	G	-0.170057	7.83081e-06
n65	1	rs8061590	RP11-1348G14.6	Ovary	A	G	0.538162	5.65885e-07
n65	1	rs8061590	TUFM	Ovary	A	G	0.431126	1.32012e-12
n65	1	rs8062405	SH2B1	Ovary	A	G	-0.161456	2.63443e-05
n65	1	rs8062405	SULT1A2	Ovary	A	G	0.546859	1.628e-08
n65	1	rs8062405	TUFM	Ovary	A	G	0.431521	1.72441e-12
n65	1	rs8062405	RP11-435I10.5	Ovary	A	G	-0.537867	1.41971e-06
n65	1	rs8062405	RP11-1348G14.6	Ovary	A	G	0.53147	9.30709e-07
n167	1	rs8065031	AC012146.7	Ovary	T	A	-0.727411	1.73588e-05
n167	1	rs8081019	AC012146.7	Ovary	C	T	-0.798334	2.79229e-06
n29	2	rs8108623	KIAA1683	Ovary	C	A	-0.38111	3.92853e-07
n40	1	rs8111619	MAP3K10	Ovary	C	G	0.378849	2.51167e-06
n40	1	rs8112998	MAP3K10	Ovary	C	T	0.336025	1.80134e-05
n95	2	rs8123289	ITPA	Ovary	T	C	-0.466877	2.24867e-12
n138	1	rs8131819	SLC19A1	Ovary	G	A	-0.334585	2.63737e-06
n154	1	rs8135308	DGCR2	Ovary	T	G	0.363391	2.78466e-09
n154	1	rs8136354	DGCR2	Ovary	G	A	0.360058	8.82643e-11
n131	1	rs8181474	PLEKHA1	Ovary	G	A	0.337942	2.5352e-06
n154	1	rs8399	DGCR2	Ovary	A	C	0.363735	6.43328e-10
n55	1	rs864899	CERS5	Ovary	A	G	0.333667	8.14407e-07
n40	1	rs892118	MAP3K10	Ovary	G	A	0.390353	1.11084e-06
n40	1	rs892119	MAP3K10	Ovary	C	T	0.348076	1.7526e-05
n40	1	rs892120	MAP3K10	Ovary	T	C	0.348076	1.7526e-05
n60	1	rs896013	ARHGEF26	Ovary	A	G	0.452981	3.15883e-06
n60	1	rs896014	ARHGEF26	Ovary	A	G	0.519208	5.52662e-08
n60	1	rs896014	DHX36	Ovary	A	G	-0.207866	3.86606e-05
n60	1	rs896016	ARHGEF26	Ovary	C	T	0.409331	1.83966e-05
n125	1	rs896850	NDUFAF6	Ovary	C	G	0.397914	1.98348e-08
n73	1	rs905909	RP5-1092A3.4	Ovary	T	C	-0.91123	1.38956e-28
n73	1	rs905909	ATPIF1	Ovary	T	C	-0.42332	1.07362e-22
n142	1	rs910528	QRSL1	Ovary	G	A	-0.416573	6.45074e-07
n160	1	rs911552	MARK3	Ovary	A	G	-0.268817	2.86585e-06
n160	1	rs911554	TRMT61A	Ovary	G	T	-0.238976	2.08921e-05
n160	1	rs911554	MARK3	Ovary	G	T	-0.263131	3.62804e-06
n160	1	rs911555	MARK3	Ovary	G	C	-0.245756	1.10477e-05
n154	1	rs916945	DGCR2	Ovary	T	A	0.347785	1.51853e-09
n60	1	rs921318	ARHGEF26	Ovary	T	G	0.470706	1.43039e-06
n43	1	rs927704	RP11-176H8.1	Ovary	T	G	0.547266	4.36302e-08
n177	1	rs9289354	LINC02021	Ovary	A	G	-0.25937	1.17947e-05
n40	1	rs9304589	MAP3K10	Ovary	G	C	0.378849	2.51167e-06
n155	1	rs9319584	TBX6	Ovary	G	T	-0.325813	3.65684e-06
n155	1	rs9319584	2001-09-01	Ovary	G	T	0.286089	1.79871e-05
n155	1	rs9319584	INO80E	Ovary	G	T	0.272511	3.06969e-06
n150	1	rs9321263	SMLR1	Ovary	C	A	-0.455915	2.22074e-05
n131	1	rs932274	ARMS2	Ovary	C	T	0.65912	4.70186e-09
n108	1	rs9322942	FAM177A1	Ovary	T	A	0.191564	1.31387e-05
n40	1	rs934426	MAP3K10	Ovary	C	A	0.392753	9.94683e-07
n167	1	rs934631	AC012146.7	Ovary	C	A	0.727411	1.73588e-05
n111	1	rs935968	RNF212	Ovary	G	T	-0.47441	9.20003e-07
n111	1	rs935969	RNF212	Ovary	A	G	-0.513447	1.39697e-07
n150	1	rs9372985	SMLR1	Ovary	G	T	-0.455915	2.22074e-05
n150	1	rs9388856	SMLR1	Ovary	A	T	-0.54931	7.71312e-07
n150	1	rs9388857	SMLR1	Ovary	T	G	-0.54931	7.71312e-07
n60	1	rs938989	ARHGEF26	Ovary	A	G	0.468095	1.3736e-06
n142	1	rs9400037	QRSL1	Ovary	C	T	-0.508498	1.10956e-09
n142	1	rs9400048	QRSL1	Ovary	A	G	-0.411208	5.62107e-07
n150	1	rs9402288	SMLR1	Ovary	A	T	-0.54931	7.71312e-07
n150	1	rs9402289	SMLR1	Ovary	C	T	-0.54931	7.71312e-07
n71	1	rs942023	ANKRD9	Ovary	T	C	0.395443	1.48093e-06
n160	1	rs942862	MARK3	Ovary	G	C	0.234803	2.03107e-05
n160	1	rs942862	KLC1	Ovary	G	C	0.250346	1.74962e-06
n160	1	rs942866	KLC1	Ovary	G	T	0.235097	6.39736e-06
n160	1	rs942866	MARK3	Ovary	G	T	0.23295	1.94533e-05
n77	1	rs945222	MGMT	Ovary	G	A	-0.514004	1.73896e-09
n73	1	rs9508	RP5-1092A3.4	Ovary	A	G	-0.942601	3.33223e-31
n73	1	rs9508	ATPIF1	Ovary	A	G	-0.427591	6.99552e-23
n119	1	rs952632	DNAH10OS	Ovary	A	G	0.3806	4.42269e-07
n119	1	rs952632	ZNF664	Ovary	A	G	-0.29342	7.47068e-06
n119	1	rs952632	CCDC92	Ovary	A	G	0.387747	9.18361e-08
n60	1	rs959376	ARHGEF26	Ovary	A	T	0.452981	3.15883e-06
n125	1	rs9643353	NDUFAF6	Ovary	C	T	0.415998	8.18647e-09
n160	1	rs9652403	KLC1	Ovary	G	C	0.262479	8.59064e-07
n55	1	rs9668187	CERS5	Ovary	T	C	0.357631	5.12418e-07
n160	1	rs9671414	MARK3	Ovary	A	G	0.280891	5.11309e-06
n177	1	rs9681741	LINC02021	Ovary	A	C	0.246171	3.36922e-05
n51	1	rs9704546	PPP2R1B	Ovary	G	A	-0.365863	6.90665e-08
n55	1	rs9705460	CERS5	Ovary	T	G	-0.357631	5.12418e-07
n65	1	rs9708958	RP11-1348G14.6	Ovary	A	G	-0.504397	7.82573e-06
n65	1	rs9708958	SH2B1	Ovary	A	G	0.169026	2.02929e-05
n65	1	rs9708958	TUFM	Ovary	A	G	-0.389034	1.99584e-09
n65	1	rs9708958	SULT1A2	Ovary	A	G	-0.496804	1.01093e-06
n71	1	rs9743854	ANKRD9	Ovary	A	G	0.373823	4.79216e-06
n160	1	rs975892	MARK3	Ovary	A	T	-0.283934	3.93822e-06
n155	1	rs9783783	TBX6	Ovary	G	C	0.461054	3.91791e-13
n155	1	rs9783783	YPEL3	Ovary	G	C	0.263222	1.58733e-10
n155	1	rs9783783	INO80E	Ovary	G	C	-0.327249	1.78754e-09
n55	1	rs9788075	CERS5	Ovary	T	C	-0.327366	5.51765e-06
n43	1	rs9788563	RP11-176H8.1	Ovary	G	C	0.578181	1.42989e-08
n154	1	rs9789916	DGCR2	Ovary	G	A	0.360994	3.61681e-10
n154	1	rs9789944	DGCR2	Ovary	C	A	0.347785	1.51853e-09
n153	1	rs9814503	SLMAP	Ovary	C	G	-0.357816	4.86908e-08
n60	1	rs9839821	ARHGEF26	Ovary	G	A	0.476165	1.33811e-06
n60	1	rs9839821	DHX36	Ovary	G	A	-0.217422	2.30414e-05
n60	1	rs9840371	ARHGEF26	Ovary	C	T	0.468095	1.3736e-06
n60	1	rs9844496	ARHGEF26	Ovary	C	T	0.468095	1.3736e-06
n177	1	rs9870162	LINC02021	Ovary	G	A	0.244697	3.57993e-05
n153	1	rs9877012	SLMAP	Ovary	A	G	-0.40736	3.78419e-09
n70	1	rs9905026	NPLOC4	Ovary	C	T	-0.421469	1.02434e-10
n70	1	rs9911739	NPLOC4	Ovary	C	G	-0.421469	1.02434e-10
n70	1	rs9912074	NPLOC4	Ovary	A	G	-0.421469	1.02434e-10
n70	1	rs9913546	NPLOC4	Ovary	C	A	-0.442981	2.9506e-11
n70	1	rs9913794	NPLOC4	Ovary	T	C	-0.421469	1.02434e-10
n70	1	rs9916546	NPLOC4	Ovary	T	C	-0.433601	4.47385e-11
n70	1	rs9916803	NPLOC4	Ovary	T	C	-0.432891	7.29998e-11
n155	1	rs9921544	INO80E	Ovary	T	C	0.272728	7.53196e-07
n155	1	rs9921544	YPEL3	Ovary	T	C	-0.181535	2.02056e-05
n155	1	rs9921544	TBX6	Ovary	T	C	-0.377101	7.56887e-09
n65	1	rs9926245	SULT1A2	Ovary	T	A	0.547153	1.41668e-09
n65	1	rs9926245	NUPR1	Ovary	T	A	-0.314114	2.04808e-06
n65	1	rs9926245	RP11-1348G14.6	Ovary	T	A	0.546717	6.23925e-08
n65	1	rs9926245	RP11-435I10.5	Ovary	T	A	-0.609627	2.90316e-09
n65	1	rs9926245	SGF29	Ovary	T	A	-0.264319	5.79315e-07
n65	1	rs9926245	TUFM	Ovary	T	A	0.380795	6.93599e-11
n65	1	rs9926245	SH2B1	Ovary	T	A	-0.154406	1.93258e-05
n155	1	rs9928448	YPEL3	Ovary	T	C	0.27377	4.81097e-11
n155	1	rs9928448	TBX6	Ovary	T	C	0.423888	1.26412e-10
n155	1	rs9928448	INO80E	Ovary	T	C	-0.345179	3.29324e-10
n155	1	rs9931927	INO80E	Ovary	G	A	0.272728	7.53196e-07
n155	1	rs9931927	TBX6	Ovary	G	A	-0.377101	7.56887e-09
n155	1	rs9931927	YPEL3	Ovary	G	A	-0.181535	2.02056e-05
n65	1	rs9931989	SULT1A2	Ovary	G	C	-0.458987	2.43138e-06
n65	1	rs9931989	TUFM	Ovary	G	C	-0.378178	9.28271e-10
n65	1	rs9931989	SH2B1	Ovary	G	C	0.173546	4.06762e-06
n65	1	rs9931989	RP11-1348G14.6	Ovary	G	C	-0.474138	1.11825e-05
n65	1	rs9931989	RP11-435I10.5	Ovary	G	C	0.457961	3.98416e-05
n155	1	rs9932193	YPEL3	Ovary	T	G	0.282999	1.18913e-11
n155	1	rs9932193	TBX6	Ovary	T	G	0.422435	2.17572e-10
n155	1	rs9932193	INO80E	Ovary	T	G	-0.345413	4.55553e-10
n155	1	rs9932466	INO80E	Ovary	C	T	0.289191	1.04147e-07
n155	1	rs9932466	TBX6	Ovary	C	T	-0.395505	7.67032e-10
n155	1	rs9932466	YPEL3	Ovary	C	T	-0.191055	5.70398e-06
n55	1	rs9943712	ATF1	Ovary	C	T	0.274496	1.08644e-05
n55	1	rs9943712	CERS5	Ovary	C	T	-0.361121	3.20874e-07
n51	1	rs9971485	PPP2R1B	Ovary	G	C	-0.339603	2.79644e-07
n119	1	rs9971695	CCDC92	Ovary	G	A	0.353204	1.13395e-06
n119	1	rs9971695	DNAH10OS	Ovary	G	A	0.397182	8.72703e-08
n119	1	rs9971695	ZNF664	Ovary	G	A	-0.276716	2.15664e-05
n65	1	rs9972693	SH2B1	Ovary	A	G	-0.170057	7.83081e-06
n65	1	rs9972693	RP11-1348G14.6	Ovary	A	G	0.538162	5.65885e-07
n65	1	rs9972693	SULT1A2	Ovary	A	G	0.550174	1.06393e-08
n65	1	rs9972693	TUFM	Ovary	A	G	0.431126	1.32012e-12
n65	1	rs9972693	RP11-435I10.5	Ovary	A	G	-0.536205	1.3429e-06
n65	1	rs9972768	SH2B1	Ovary	A	C	-0.170057	7.83081e-06
n65	1	rs9972768	RP11-1348G14.6	Ovary	A	C	0.538162	5.65885e-07
n65	1	rs9972768	TUFM	Ovary	A	C	0.431126	1.32012e-12
n65	1	rs9972768	RP11-435I10.5	Ovary	A	C	-0.536205	1.3429e-06
n65	1	rs9972768	SULT1A2	Ovary	A	C	0.550174	1.06393e-08
n138	1	rs9974141	SLC19A1	Ovary	G	A	-0.341977	1.90191e-06
n138	1	rs9980525	SLC19A1	Ovary	G	A	-0.34106	2.09337e-06
n155	1	rs9989385	2001-09-01	Ovary	T	C	0.311131	6.70084e-06
n111	1	rs9992925	RNF212	Ovary	A	T	-0.52937	1.31074e-07
n111	1	rs9995279	RNF212	Ovary	T	C	-0.52937	1.31074e-07
n16	2	rs10001113	RP11-284M14.1	Pancreas	T	C	-0.27967	6.67874e-05
n16	2	rs10002867	RP11-284M14.1	Pancreas	G	T	-0.27967	6.67874e-05
n151	1	rs1000354	LINC02210	Pancreas	A	G	-0.377445	6.60911e-08
n151	1	rs1000354	DND1P1	Pancreas	A	G	-0.370827	3.03938e-05
n151	1	rs1000354	LRRC37A4P	Pancreas	A	G	0.369362	2.22697e-06
n151	1	rs1000354	RP11-707O23.1	Pancreas	A	G	-0.323253	0.000147874
n151	1	rs1000354	RP11-259G18.3	Pancreas	A	G	-0.396431	2.94728e-06
n151	1	rs1000354	KANSL1-AS1	Pancreas	A	G	-0.354642	2.09046e-06
n16	2	rs10004364	RP11-284M14.1	Pancreas	C	A	-0.265572	0.000113601
n16	2	rs10004598	RP11-284M14.1	Pancreas	C	T	-0.284833	4.87101e-05
n16	2	rs10010367	RP11-284M14.1	Pancreas	C	A	-0.27967	6.67874e-05
n16	2	rs10011709	RP11-284M14.1	Pancreas	A	G	-0.274887	8.66086e-05
n16	2	rs10012434	RP11-284M14.1	Pancreas	G	A	-0.284833	4.87101e-05
n16	2	rs10015190	RP11-284M14.1	Pancreas	A	G	-0.274887	8.66086e-05
n16	2	rs10016850	RP11-284M14.1	Pancreas	T	C	-0.265572	0.000113601
n111	1	rs10018140	FGFRL1	Pancreas	T	C	-0.32278	1.32379e-09
n16	2	rs10019249	RP11-284M14.1	Pancreas	C	T	-0.284833	4.87101e-05
n16	2	rs10029243	RP11-284M14.1	Pancreas	T	C	-0.274473	8.80054e-05
n111	1	rs10031302	UVSSA	Pancreas	G	A	-0.25491	6.57203e-05
n111	1	rs10031302	CTBP1-AS2	Pancreas	G	A	0.320024	4.71114e-05
n16	2	rs10034769	RP11-284M14.1	Pancreas	C	T	-0.274473	8.80054e-05
n193	1	rs10038780	PDE8B	Pancreas	C	T	-0.265912	1.9646e-05
n193	1	rs10044160	PDE8B	Pancreas	G	A	-0.272047	1.33086e-05
n16	2	rs10049774	RP11-284M14.1	Pancreas	C	T	-0.280194	7.33082e-05
n193	1	rs10052854	PDE8B	Pancreas	C	A	-0.259074	4.30562e-05
n193	1	rs10052987	PDE8B	Pancreas	A	G	-0.259074	4.30562e-05
n66	2	rs1005389	TMEM176B	Pancreas	C	G	-0.478491	3.81608e-08
n66	2	rs1005389	TMEM176A	Pancreas	C	G	-0.493282	2.58279e-09
n66	2	rs1005390	TMEM176B	Pancreas	T	G	-0.478491	3.81608e-08
n66	2	rs1005390	TMEM176A	Pancreas	T	G	-0.493282	2.58279e-09
n79	1	rs1005902	SH2B3	Pancreas	T	G	0.265313	7.63186e-07
n79	1	rs1005902	NAA25	Pancreas	T	G	0.227424	3.40604e-07
n193	1	rs10070168	WDR41	Pancreas	A	G	-0.217401	3.62211e-05
n193	1	rs10070806	PDE8B	Pancreas	G	A	-0.276285	8.78607e-06
n77	1	rs1008982	MGMT	Pancreas	T	C	-0.562072	2.24048e-20
n12	1	rs1011818	SLC25A21-AS1	Pancreas	A	T	0.628983	6.10158e-19
n12	1	rs1011818	MIPOL1	Pancreas	A	T	0.634703	2.50311e-14
n12	1	rs1011818	SLC25A21	Pancreas	A	T	0.64149	3.02113e-13
n12	1	rs1011818	RP11-356O9.1	Pancreas	A	T	0.368369	7.3616e-05
n108	1	rs10130069	PPP2R3C	Pancreas	T	C	-0.301667	2.43385e-06
n108	1	rs10132769	PPP2R3C	Pancreas	A	C	-0.403429	9.39368e-15
n12	1	rs10133438	MIPOL1	Pancreas	G	T	0.69225	5.8029e-16
n12	1	rs10133438	SLC25A21	Pancreas	G	T	0.747682	6.87179e-17
n12	1	rs10133438	SLC25A21-AS1	Pancreas	G	T	0.686625	2.59144e-21
n12	1	rs10133438	RP11-356O9.1	Pancreas	G	T	0.407809	2.1135e-05
n38	1	rs1013710	LPIN3	Pancreas	G	A	0.151874	8.06955e-07
n12	1	rs10137741	SLC25A21-AS1	Pancreas	T	C	0.684952	1.38231e-22
n12	1	rs10137741	RP11-356O9.1	Pancreas	T	C	0.374291	6.15222e-05
n12	1	rs10137741	MIPOL1	Pancreas	T	C	0.667347	1.0886e-15
n12	1	rs10137741	SLC25A21	Pancreas	T	C	0.665467	4.29436e-14
n43	1	rs10138200	RP11-176H8.1	Pancreas	G	A	0.317343	7.72302e-05
n12	1	rs10143976	RP11-356O9.1	Pancreas	G	A	0.424071	7.22563e-06
n12	1	rs10143976	SLC25A21-AS1	Pancreas	G	A	0.675751	3.76925e-21
n12	1	rs10143976	MIPOL1	Pancreas	G	A	0.681355	7.47332e-16
n12	1	rs10143976	SLC25A21	Pancreas	G	A	0.692797	8.28161e-15
n160	1	rs10144051	MARK3	Pancreas	A	C	0.170184	8.73686e-06
n108	1	rs10144430	PPP2R3C	Pancreas	T	A	-0.303475	2.11041e-06
n108	1	rs10147080	PPP2R3C	Pancreas	C	A	-0.358197	1.71057e-11
n160	1	rs10148970	MARK3	Pancreas	G	A	0.170184	8.73686e-06
n160	1	rs10151483	MARK3	Pancreas	T	C	0.170184	8.73686e-06
n43	1	rs10151563	RP11-176H8.1	Pancreas	G	A	0.333422	5.31052e-05
n148	1	rs10156580	DPM2	Pancreas	A	G	-0.189082	2.02453e-06
n184	1	rs10160015	TRUB1	Pancreas	A	G	0.233254	4.31512e-07
n79	1	rs10161225	NAA25	Pancreas	T	C	0.227424	3.40604e-07
n79	1	rs10161225	SH2B3	Pancreas	T	C	0.265313	7.63186e-07
n79	1	rs10161290	MAPKAPK5	Pancreas	G	A	-0.446484	6.84642e-07
n191	1	rs1016176	INVS	Pancreas	A	G	-0.283391	6.39031e-05
n191	1	rs1016176	TMEFF1	Pancreas	A	G	-0.322498	5.17893e-05
n191	1	rs1016177	TMEFF1	Pancreas	T	G	-0.322498	5.17893e-05
n191	1	rs1016177	INVS	Pancreas	T	G	-0.283391	6.39031e-05
n108	1	rs10162419	IGBP1P1	Pancreas	A	G	-0.38625	1.01358e-05
n160	1	rs10162425	MARK3	Pancreas	C	T	0.170184	8.73686e-06
n39	1	rs10165754	USP37	Pancreas	A	G	0.360441	5.01586e-10
n39	1	rs10165754	VIL1	Pancreas	A	G	-0.157026	5.01677e-06
n92	1	rs10166142	CCNT2	Pancreas	A	G	0.15454	5.62508e-06
n92	1	rs10166142	CCNT2-AS1	Pancreas	A	G	-0.339637	6.74024e-06
n92	1	rs10171677	CCNT2-AS1	Pancreas	A	G	0.369136	1.05537e-05
n159	1	rs10174652	ICA1L	Pancreas	A	G	0.260136	6.31793e-05
n92	1	rs10176573	CCNT2	Pancreas	C	A	0.163416	1.52968e-06
n92	1	rs10176573	CCNT2-AS1	Pancreas	C	A	-0.349564	3.59146e-06
n159	1	rs10176600	ICA1L	Pancreas	A	G	0.243525	0.000155873
n190	1	rs10181602	C2orf72	Pancreas	G	C	0.233962	1.21106e-05
n190	1	rs10181602	ARMC9	Pancreas	G	C	0.504413	9.73711e-17
n190	1	rs10181630	C2orf72	Pancreas	C	T	0.267069	4.28684e-07
n190	1	rs10181630	ARMC9	Pancreas	C	T	0.502707	8.00704e-17
n74	1	rs10182297	OR7E28P	Pancreas	A	C	-0.353144	1.51226e-05
n38	1	rs1018389	LPIN3	Pancreas	C	G	0.149438	1.53049e-06
n74	1	rs10184397	OR7E28P	Pancreas	A	T	-0.333172	3.95783e-05
n74	1	rs10184861	OR7E28P	Pancreas	T	A	-0.353144	1.51226e-05
n190	1	rs10187005	C2orf72	Pancreas	C	T	0.230736	1.28426e-05
n190	1	rs10187005	ARMC9	Pancreas	C	T	0.532907	2.89888e-19
n74	1	rs10190307	OR7E28P	Pancreas	T	C	-0.354583	1.30371e-05
n74	1	rs10194836	OR7E28P	Pancreas	G	C	-0.320318	7.31938e-05
n159	1	rs10197623	ICA1L	Pancreas	A	T	0.179268	3.44996e-05
n190	1	rs10202295	ARMC9	Pancreas	T	G	0.527709	1.68399e-18
n190	1	rs10202295	C2orf72	Pancreas	T	G	0.2495	2.74363e-06
n159	1	rs10211196	CARF	Pancreas	G	A	-0.185296	2.17184e-06
n148	1	rs10217290	DPM2	Pancreas	T	G	-0.19867	3.76013e-07
n114	1	rs10222924	OCIAD1	Pancreas	A	G	0.129447	0.000145429
n53	1	rs10229446	GBAS	Pancreas	G	A	-0.427831	2.34641e-16
n53	1	rs10229446	NUPR2	Pancreas	G	A	-0.320558	9.71719e-05
n151	1	rs1023995	CTD-2020K17.3	Pancreas	T	C	-0.517678	1.56908e-14
n53	1	rs10245725	GBAS	Pancreas	A	G	0.436137	3.04815e-16
n53	1	rs10250964	GBAS	Pancreas	G	A	0.436137	3.04815e-16
n53	1	rs10252442	GBAS	Pancreas	C	T	0.437148	3.28554e-16
n181	1	rs10259587	EIF3B	Pancreas	A	T	-0.146932	3.20926e-05
n142	1	rs1026619	QRSL1	Pancreas	A	G	-0.420253	1.02942e-10
n66	2	rs10269643	TMEM176B	Pancreas	A	G	0.507675	1.90836e-08
n66	2	rs10269643	TMEM176A	Pancreas	A	G	0.515186	2.14862e-09
n66	3	rs10270107	ABCB8	Pancreas	G	A	0.146166	5.46261e-06
n53	1	rs10271662	GBAS	Pancreas	A	C	0.437148	3.28554e-16
n53	1	rs10272406	GBAS	Pancreas	A	G	0.437148	3.28554e-16
n181	1	rs10272548	EIF3B	Pancreas	G	A	-0.146932	3.20926e-05
n79	1	rs1029388	SH2B3	Pancreas	T	C	0.35295	8.42959e-11
n154	1	rs1034728	DGCR2	Pancreas	C	T	0.292848	6.70794e-09
n154	1	rs1034728	CA15P1	Pancreas	C	T	-0.442358	2.38803e-06
n154	1	rs1034728	DGCR10	Pancreas	C	T	-0.377918	4.31292e-05
n16	2	rs1039762	RP11-284M14.1	Pancreas	T	C	-0.27967	6.67874e-05
n16	2	rs1039763	RP11-284M14.1	Pancreas	C	A	-0.27967	6.67874e-05
n105	1	rs10421262	PALM3	Pancreas	T	G	-1.00889	2.03753e-74
n44	1	rs10424568	CAPN12	Pancreas	A	G	0.33305	1.27833e-06
n148	1	rs1043060	DPM2	Pancreas	C	T	-0.198357	2.13624e-07
n92	1	rs10432371	CCNT2	Pancreas	G	A	0.152502	6.33485e-06
n92	1	rs10432371	CCNT2-AS1	Pancreas	G	A	-0.339291	5.77752e-06
n53	1	rs10435504	GBAS	Pancreas	G	C	-0.418871	6.86044e-16
n53	1	rs10435504	NUPR2	Pancreas	G	C	-0.326414	6.31375e-05
n47	1	rs10444557	ATP5G2	Pancreas	G	A	0.218807	1.39825e-08
n47	1	rs10444558	ATP5G2	Pancreas	A	T	0.21109	3.1606e-07
n167	1	rs10445262	CHRNE	Pancreas	A	G	-0.280444	9.83241e-08
n164	1	rs10445937	BCL11A	Pancreas	G	A	-0.233802	3.72476e-05
n37	1	rs10446690	RP11-184M15.2	Pancreas	A	G	0.586268	7.3554e-15
n37	1	rs10446737	RP11-184M15.2	Pancreas	G	A	0.611458	2.42702e-16
n37	1	rs10446738	RP11-184M15.2	Pancreas	G	A	0.611458	2.42702e-16
n37	1	rs10446739	RP11-184M15.2	Pancreas	A	G	0.611458	2.42702e-16
n117	1	rs10447437	RP11-624M8.1	Pancreas	A	G	-0.460053	3.3452e-09
n117	1	rs10447437	HEY2	Pancreas	A	G	-0.331813	1.19623e-05
n151	1	rs1044977	DCAKD	Pancreas	T	C	-0.216673	6.08502e-06
n151	1	rs1044977	NMT1	Pancreas	T	C	0.237926	1.04865e-06
n66	2	rs10452847	TMEM176A	Pancreas	A	T	0.515186	2.14862e-09
n66	2	rs10452847	TMEM176B	Pancreas	A	T	0.507675	1.90836e-08
n184	1	rs1045657	TRUB1	Pancreas	A	T	0.20816	7.2152e-05
n142	1	rs10457147	QRSL1	Pancreas	G	A	-0.385725	3.39018e-09
n180	1	rs1045780	METTL21A	Pancreas	A	G	0.472654	2.46513e-14
n134	1	rs10459532	VTI1B	Pancreas	C	G	0.223507	1.37915e-05
n184	1	rs1046492	FAM160B1	Pancreas	C	T	-0.232379	1.42703e-07
n77	1	rs10466113	MGMT	Pancreas	A	T	0.453696	1.27159e-10
n77	1	rs10466114	MGMT	Pancreas	C	T	-0.525033	8.99408e-15
n71	1	rs1046651	ANKRD9	Pancreas	T	C	0.404314	3.4933e-15
n55	1	rs10467106	CERS5	Pancreas	G	A	0.204884	1.87864e-05
n55	1	rs10467106	COX14	Pancreas	G	A	-0.205057	1.09633e-06
n193	1	rs10474514	PDE8B	Pancreas	C	T	-0.276734	9.07707e-06
n55	1	rs1047912	DIP2B	Pancreas	C	T	0.237768	8.90914e-06
n167	1	rs1047966	CAMTA2	Pancreas	G	T	0.248655	4.39543e-05
n167	1	rs1047966	ZNF232	Pancreas	G	T	-0.569546	1.9548e-07
n167	1	rs1047966	AC012146.7	Pancreas	G	T	-0.857751	7.94272e-16
n159	1	rs1048013	CARF	Pancreas	C	T	0.150758	9.30681e-05
n154	1	rs10483100	CA15P1	Pancreas	T	C	-0.479197	6.79835e-07
n154	1	rs10483100	DGCR10	Pancreas	T	C	-0.403643	2.22378e-05
n154	1	rs10483100	DGCR2	Pancreas	T	C	0.288866	3.21913e-08
n134	1	rs10483801	VTI1B	Pancreas	C	A	0.248036	1.29639e-08
n25	1	rs1048483	SRR	Pancreas	C	T	-0.482576	4.40075e-11
n184	1	rs10490908	FAM160B1	Pancreas	T	C	-0.232379	1.42703e-07
n92	1	rs10496731	CCNT2-AS1	Pancreas	T	G	-0.318261	1.91867e-05
n22	1	rs10497526	CCDC141	Pancreas	C	T	0.46988	9.48449e-09
n22	1	rs10497526	TTN	Pancreas	C	T	0.366812	1.64803e-06
n65	1	rs10499	SULT1A1	Pancreas	G	A	0.378302	1.96727e-10
n65	1	rs10499	RP11-1348G14.4	Pancreas	G	A	0.383477	2.08368e-08
n65	1	rs10499	SH2B1	Pancreas	G	A	0.168829	5.14872e-06
n65	1	rs10499	CDC37P1	Pancreas	G	A	-0.690353	3.15999e-20
n65	1	rs10499	EIF3C	Pancreas	G	A	-0.343603	1.37725e-08
n65	1	rs10499	SULT1A2	Pancreas	G	A	-0.453942	4.80739e-11
n65	1	rs10499	TUFM	Pancreas	G	A	-0.32572	1.15222e-12
n65	1	rs10499	SGF29	Pancreas	G	A	0.173246	1.06796e-05
n78	1	rs10501335	RP11-738O11.13	Pancreas	G	C	-0.725438	3.44157e-05
n78	1	rs10501336	RP11-738O11.13	Pancreas	T	C	-0.720528	4.93844e-05
n51	1	rs10502149	LAYN	Pancreas	T	C	-0.252004	2.25545e-05
n51	1	rs10502150	LAYN	Pancreas	T	C	-0.252004	2.25545e-05
n55	1	rs10506292	COX14	Pancreas	T	C	-0.205057	1.09633e-06
n55	1	rs10506292	CERS5	Pancreas	T	C	0.204884	1.87864e-05
n122	1	rs10506544	CAND1	Pancreas	A	C	0.306757	1.58614e-14
n122	1	rs10506545	CAND1	Pancreas	C	T	0.360489	8.66469e-15
n184	1	rs10510007	FAM160B1	Pancreas	A	G	-0.1965	9.17774e-06
n184	1	rs10510008	TRUB1	Pancreas	C	G	0.194888	5.56807e-05
n127	1	rs10519221	RP11-295H24.3	Pancreas	A	G	0.713371	1.30825e-14
n127	1	rs10519224	RP11-295H24.3	Pancreas	A	C	-0.409165	1.41459e-07
n127	1	rs10519225	RP11-295H24.3	Pancreas	G	A	-0.409165	1.41459e-07
n127	1	rs10519226	RP11-295H24.3	Pancreas	T	C	0.626179	8.89557e-13
n127	1	rs10519227	RP11-295H24.3	Pancreas	T	A	0.697498	9.66508e-15
n167	1	rs1054697	ZNF232	Pancreas	C	T	-0.601386	2.39614e-08
n167	1	rs1054697	AC012146.7	Pancreas	C	T	-0.884638	2.72319e-17
n134	1	rs1059238	VTI1B	Pancreas	A	G	0.26867	3.84677e-08
n122	1	rs1060350	CAND1	Pancreas	G	A	0.306757	1.58614e-14
n111	1	rs1064839	UVSSA	Pancreas	C	G	0.47497	9.58983e-15
n111	1	rs1064839	CRIPAK	Pancreas	C	G	0.368299	2.32686e-08
n111	1	rs1064839	FGFRL1	Pancreas	C	G	-0.314859	2.42067e-08
n122	1	rs1066387	CAND1	Pancreas	A	G	0.36778	1.98958e-15
n122	1	rs1066388	CAND1	Pancreas	A	C	0.36778	1.98958e-15
n122	1	rs1066389	CAND1	Pancreas	G	T	0.31376	3.80154e-15
n122	1	rs1066390	CAND1	Pancreas	C	T	0.31376	3.80154e-15
n122	1	rs1066391	CAND1	Pancreas	A	G	0.364026	3.88708e-19
n122	1	rs1066395	CAND1	Pancreas	T	C	0.36778	1.98958e-15
n122	1	rs1066396	CAND1	Pancreas	C	T	0.31376	3.80154e-15
n122	1	rs1066398	CAND1	Pancreas	G	A	0.31376	3.80154e-15
n122	1	rs1066399	CAND1	Pancreas	A	G	0.366882	1.17333e-19
n122	1	rs1066404	CAND1	Pancreas	A	G	0.325311	1.48126e-16
n182	1	rs10734250	OR7E14P	Pancreas	G	A	-0.801215	1.27182e-29
n184	1	rs10736237	TRUB1	Pancreas	C	T	-0.22143	2.83618e-06
n184	1	rs10736238	TRUB1	Pancreas	C	T	-0.213178	1.02066e-05
n77	1	rs10741191	MGMT	Pancreas	C	G	0.520157	4.84226e-19
n182	1	rs10741719	PLEKHA7	Pancreas	G	A	0.237078	5.76586e-05
n182	1	rs10741719	OR7E14P	Pancreas	G	A	-0.792406	1.18026e-27
n182	1	rs10741720	PLEKHA7	Pancreas	T	C	0.237078	5.76586e-05
n182	1	rs10741720	OR7E14P	Pancreas	T	C	-0.792406	1.18026e-27
n182	1	rs10741721	PLEKHA7	Pancreas	C	T	0.237078	5.76586e-05
n182	1	rs10741721	OR7E14P	Pancreas	C	T	-0.792406	1.18026e-27
n182	1	rs10741722	PLEKHA7	Pancreas	C	G	0.237078	5.76586e-05
n182	1	rs10741722	OR7E14P	Pancreas	C	G	-0.792406	1.18026e-27
n79	1	rs10744775	NAA25	Pancreas	T	C	0.207757	5.43582e-06
n79	1	rs10744775	SH2B3	Pancreas	T	C	0.229506	3.07521e-05
n79	1	rs10744779	MAPKAPK5	Pancreas	G	A	-0.488539	1.77038e-08
n51	1	rs10749971	COLCA1	Pancreas	A	G	0.224088	7.27121e-05
n51	1	rs10749972	COLCA1	Pancreas	A	T	0.224088	7.27121e-05
n51	1	rs10749973	COLCA1	Pancreas	A	G	0.224088	7.27121e-05
n148	1	rs10760518	DPM2	Pancreas	C	T	-0.20592	2.58643e-07
n77	1	rs10764888	MGMT	Pancreas	C	T	0.490545	1.31444e-15
n182	1	rs10766370	PLEKHA7	Pancreas	T	G	0.237078	5.76586e-05
n182	1	rs10766370	OR7E14P	Pancreas	T	G	-0.792406	1.18026e-27
n182	1	rs10766371	OR7E14P	Pancreas	C	T	-0.792406	1.18026e-27
n182	1	rs10766371	PLEKHA7	Pancreas	C	T	0.237078	5.76586e-05
n182	1	rs10766372	PLEKHA7	Pancreas	G	A	0.237078	5.76586e-05
n182	1	rs10766372	OR7E14P	Pancreas	G	A	-0.792406	1.18026e-27
n79	1	rs10774625	SH2B3	Pancreas	A	G	0.179528	0.000210968
n79	1	rs10774629	SH2B3	Pancreas	G	C	-0.33374	3.68625e-09
n79	1	rs10774631	SH2B3	Pancreas	A	G	-0.329405	6.46399e-09
n79	1	rs10774637	SH2B3	Pancreas	C	T	0.271532	7.88846e-06
n79	1	rs10774639	SH2B3	Pancreas	G	A	0.251005	4.14161e-05
n79	1	rs10774640	SH2B3	Pancreas	T	C	0.24046	9.415e-05
n79	1	rs10774649	NAA25	Pancreas	A	G	0.224453	4.68053e-07
n79	1	rs10774649	SH2B3	Pancreas	A	G	0.266232	6.62477e-07
n142	1	rs10782154	QRSL1	Pancreas	G	A	-0.345039	2.43961e-07
n117	1	rs10782230	RP11-624M8.1	Pancreas	G	A	-0.423192	3.64349e-08
n117	1	rs10782230	HEY2	Pancreas	G	A	-0.333042	7.71381e-06
n55	1	rs10783344	COX14	Pancreas	T	C	0.193728	4.90344e-06
n55	1	rs10783349	CERS5	Pancreas	G	A	0.206148	2.03351e-05
n55	1	rs10783349	COX14	Pancreas	G	A	-0.184735	1.52803e-05
n55	1	rs10783350	CERS5	Pancreas	A	G	0.206148	2.03351e-05
n55	1	rs10783350	COX14	Pancreas	A	G	-0.184735	1.52803e-05
n55	1	rs10783352	CERS5	Pancreas	A	G	0.204884	1.87864e-05
n55	1	rs10783352	COX14	Pancreas	A	G	-0.205057	1.09633e-06
n55	1	rs10783353	COX14	Pancreas	G	T	-0.205057	1.09633e-06
n55	1	rs10783353	CERS5	Pancreas	G	T	0.204884	1.87864e-05
n122	1	rs10784619	CAND1	Pancreas	T	C	0.306215	2.10388e-14
n122	1	rs10784624	CAND1	Pancreas	G	A	0.306694	3.74528e-14
n122	1	rs10784625	CAND1	Pancreas	C	T	0.360489	8.66469e-15
n184	1	rs10787551	TRUB1	Pancreas	T	C	-0.215245	8.55992e-06
n51	1	rs10789852	FDXACB1	Pancreas	A	G	-0.233531	6.31118e-05
n51	1	rs10789855	FDXACB1	Pancreas	C	G	-0.233417	8.59434e-05
n51	1	rs10789856	FDXACB1	Pancreas	C	T	-0.257634	1.88035e-05
n148	1	rs10819321	DPM2	Pancreas	G	A	-0.194879	9.03284e-07
n118	1	rs10824855	TIMM23B	Pancreas	A	G	0.305947	7.54628e-10
n118	1	rs10824855	AGAP6	Pancreas	A	G	0.356898	2.82196e-18
n122	1	rs1082700	CAND1	Pancreas	C	T	0.366882	1.17333e-19
n122	1	rs1082701	CAND1	Pancreas	T	C	0.36778	1.98958e-15
n122	1	rs1082702	CAND1	Pancreas	A	G	0.36778	1.98958e-15
n122	1	rs1082708	CAND1	Pancreas	A	G	0.36778	1.98958e-15
n122	1	rs1082709	CAND1	Pancreas	G	A	0.36778	1.98958e-15
n122	1	rs1082710	CAND1	Pancreas	T	G	0.360906	3.19023e-19
n122	1	rs1082711	CAND1	Pancreas	C	A	0.36778	1.98958e-15
n77	1	rs10829605	MGMT	Pancreas	C	T	0.486182	2.29911e-15
n182	1	rs10832713	OR7E14P	Pancreas	T	C	-0.720955	7.11842e-23
n182	1	rs10832715	OR7E14P	Pancreas	A	G	-0.792406	1.18026e-27
n182	1	rs10832715	PLEKHA7	Pancreas	A	G	0.237078	5.76586e-05
n182	1	rs10832716	OR7E14P	Pancreas	G	A	-0.792406	1.18026e-27
n182	1	rs10832716	PLEKHA7	Pancreas	G	A	0.237078	5.76586e-05
n182	1	rs10832717	PLEKHA7	Pancreas	C	T	0.237078	5.76586e-05
n182	1	rs10832717	OR7E14P	Pancreas	C	T	-0.792406	1.18026e-27
n182	1	rs10832718	OR7E14P	Pancreas	G	T	-0.792406	1.18026e-27
n182	1	rs10832718	PLEKHA7	Pancreas	G	T	0.237078	5.76586e-05
n182	1	rs10832719	PLEKHA7	Pancreas	A	G	0.237078	5.76586e-05
n182	1	rs10832719	OR7E14P	Pancreas	A	G	-0.792406	1.18026e-27
n182	1	rs10832720	PLEKHA7	Pancreas	G	A	0.237078	5.76586e-05
n182	1	rs10832720	OR7E14P	Pancreas	G	A	-0.792406	1.18026e-27
n182	1	rs10832721	PLEKHA7	Pancreas	A	C	0.238405	4.86593e-05
n182	1	rs10832721	OR7E14P	Pancreas	A	C	-0.769566	4.91793e-26
n32	2	rs10840421	AMPD3	Pancreas	C	T	0.323205	2.04177e-08
n119	1	rs10846579	CCDC92	Pancreas	C	T	0.313457	4.79062e-09
n119	1	rs10846579	DNAH10OS	Pancreas	C	T	0.248168	1.56791e-05
n119	1	rs10846580	DNAH10OS	Pancreas	T	C	0.23556	5.49641e-05
n119	1	rs10846580	CCDC92	Pancreas	T	C	0.297714	4.77127e-08
n77	1	rs1084700	MGMT	Pancreas	C	G	0.309073	4.00975e-07
n79	1	rs10849947	SH2B3	Pancreas	T	C	0.35295	8.42959e-11
n79	1	rs10849948	SH2B3	Pancreas	A	G	0.347687	1.68144e-10
n79	1	rs10849949	SH2B3	Pancreas	A	G	0.35295	8.42959e-11
n79	1	rs10849951	SH2B3	Pancreas	G	A	0.35295	8.42959e-11
n79	1	rs10849962	SH2B3	Pancreas	A	G	-0.32645	5.41497e-09
n79	1	rs10849974	NAA25	Pancreas	C	T	0.199695	0.000147743
n79	1	rs10849975	NAA25	Pancreas	G	A	0.199695	0.000147743
n79	1	rs10849979	NAA25	Pancreas	T	C	0.223762	6.67302e-07
n79	1	rs10849979	SH2B3	Pancreas	T	C	0.266856	8.10772e-07
n79	1	rs10849981	NAA25	Pancreas	A	T	0.199695	0.000147743
n79	1	rs10849982	NAA25	Pancreas	G	A	0.199695	0.000147743
n79	1	rs10849983	SH2B3	Pancreas	G	T	0.251005	4.14161e-05
n79	1	rs10849984	NAA25	Pancreas	T	C	0.199695	0.000147743
n79	1	rs10849985	NAA25	Pancreas	C	T	0.199695	0.000147743
n79	1	rs10849990	SH2B3	Pancreas	T	C	0.248112	5.72897e-05
n79	1	rs10849992	MAPKAPK5	Pancreas	C	T	-0.517565	2.98198e-08
n79	1	rs10849995	MAPKAPK5	Pancreas	C	T	-0.510389	7.06355e-09
n79	1	rs10849998	MAPKAPK5	Pancreas	T	C	-0.495527	8.77701e-09
n79	1	rs10850007	MAPKAPK5	Pancreas	G	C	-0.484272	3.60222e-08
n79	1	rs10850013	MAPKAPK5	Pancreas	T	C	-0.495527	8.77701e-09
n79	1	rs10850014	MAPKAPK5	Pancreas	A	G	-0.495527	8.77701e-09
n79	1	rs10850015	MAPKAPK5	Pancreas	T	C	-0.495527	8.77701e-09
n79	1	rs10850023	MAPKAPK5	Pancreas	T	C	-0.495527	8.77701e-09
n79	1	rs10850024	NAA25	Pancreas	C	A	0.227424	3.40604e-07
n79	1	rs10850024	SH2B3	Pancreas	C	A	0.265313	7.63186e-07
n79	1	rs10850031	SH2B3	Pancreas	T	G	0.265313	7.63186e-07
n79	1	rs10850031	NAA25	Pancreas	T	G	0.227424	3.40604e-07
n79	1	rs10850036	SH2B3	Pancreas	T	C	0.274744	4.08909e-07
n79	1	rs10850036	NAA25	Pancreas	T	C	0.230587	3.24369e-07
n79	1	rs10850043	MAPKAPK5	Pancreas	G	A	-0.504098	8.31564e-08
n79	1	rs10850045	MAPKAPK5	Pancreas	C	T	-0.504098	8.31564e-08
n79	1	rs10850047	MAPKAPK5	Pancreas	C	T	-0.494605	1.98237e-07
n79	1	rs10850048	MAPKAPK5	Pancreas	C	T	-0.477322	4.98189e-07
n79	1	rs10850049	MAPKAPK5	Pancreas	A	G	-0.464987	1.04797e-07
n79	1	rs10850050	MAPKAPK5	Pancreas	T	C	-0.464987	1.04797e-07
n79	1	rs10850051	MAPKAPK5	Pancreas	T	C	-0.464987	1.04797e-07
n79	1	rs10850052	MAPKAPK5	Pancreas	C	A	-0.464987	1.04797e-07
n79	1	rs10850053	MAPKAPK5	Pancreas	T	C	-0.460746	5.34887e-08
n16	2	rs10857405	RP11-284M14.1	Pancreas	C	T	-0.274473	8.80054e-05
n117	1	rs10872303	RP11-624M8.1	Pancreas	C	T	-0.463995	3.79815e-10
n117	1	rs10872303	HEY2	Pancreas	C	T	-0.359989	5.88408e-07
n12	1	rs10872902	SLC25A21-AS1	Pancreas	A	G	0.673305	4.3082e-19
n12	1	rs10872902	MIPOL1	Pancreas	A	G	0.605985	1.58621e-11
n12	1	rs10872902	SLC25A21	Pancreas	A	G	0.629628	2.848e-11
n10	3	rs10873259	ACOT4	Pancreas	A	G	-0.25324	5.10214e-05
n55	1	rs10876013	COX14	Pancreas	A	T	0.193728	4.90344e-06
n55	1	rs10876014	COX14	Pancreas	C	T	0.193728	4.90344e-06
n55	1	rs10876015	COX14	Pancreas	T	C	0.186493	9.15489e-06
n55	1	rs10876015	CERS5	Pancreas	T	C	-0.202648	2.11883e-05
n55	1	rs10876016	CERS5	Pancreas	G	C	-0.206382	1.68317e-05
n55	1	rs10876016	COX14	Pancreas	G	C	0.197744	2.82999e-06
n55	1	rs10876017	CERS5	Pancreas	C	T	-0.184979	0.000118343
n55	1	rs10876017	COX14	Pancreas	C	T	0.196499	3.15526e-06
n55	1	rs10876018	COX14	Pancreas	G	A	-0.184735	1.52803e-05
n55	1	rs10876018	CERS5	Pancreas	G	A	0.206148	2.03351e-05
n55	1	rs10876021	CERS5	Pancreas	C	T	0.206148	2.03351e-05
n55	1	rs10876021	COX14	Pancreas	C	T	-0.184735	1.52803e-05
n55	1	rs10876023	COX14	Pancreas	A	G	-0.207894	7.43451e-07
n55	1	rs10876023	CERS5	Pancreas	A	G	0.206006	1.64933e-05
n55	1	rs10876027	CERS5	Pancreas	A	C	0.206148	2.03351e-05
n55	1	rs10876027	COX14	Pancreas	A	C	-0.184735	1.52803e-05
n55	1	rs10876028	COX14	Pancreas	T	C	-0.205057	1.09633e-06
n55	1	rs10876028	CERS5	Pancreas	T	C	0.204884	1.87864e-05
n55	1	rs10876098	CERS5	Pancreas	G	T	-0.182849	0.000130149
n47	1	rs10876470	ATP5G2	Pancreas	G	A	0.217346	2.6408e-08
n47	1	rs10876477	ATP5G2	Pancreas	C	T	0.218807	1.39825e-08
n122	1	rs10878593	CAND1	Pancreas	T	C	0.312577	7.99044e-15
n122	1	rs10878596	CAND1	Pancreas	G	A	0.306045	1.32037e-14
n184	1	rs10885613	FAM160B1	Pancreas	G	A	-0.232494	1.21556e-07
n184	1	rs10885614	FAM160B1	Pancreas	C	T	-0.232494	1.21556e-07
n184	1	rs10885618	FAM160B1	Pancreas	A	G	-0.232622	9.22438e-08
n184	1	rs10885620	FAM160B1	Pancreas	A	T	-0.225273	2.44141e-07
n184	1	rs10885622	FAM160B1	Pancreas	G	A	-0.221945	9.0663e-07
n184	1	rs10885631	TRUB1	Pancreas	G	A	0.187601	9.69689e-05
n184	1	rs10885634	TRUB1	Pancreas	C	T	0.264859	3.648e-09
n184	1	rs10885636	TRUB1	Pancreas	C	A	0.264494	6.48185e-09
n184	1	rs10885645	TRUB1	Pancreas	C	T	0.254131	1.77483e-06
n184	1	rs10885646	TRUB1	Pancreas	G	T	-0.214654	5.89175e-06
n184	1	rs10885647	TRUB1	Pancreas	G	A	-0.217169	5.24693e-06
n131	1	rs10887149	PLEKHA1	Pancreas	G	A	0.158815	4.85926e-05
n51	1	rs10891248	COLCA1	Pancreas	G	T	0.224088	7.27121e-05
n51	1	rs10891249	COLCA1	Pancreas	T	C	0.224088	7.27121e-05
n51	1	rs10891253	COLCA1	Pancreas	G	A	0.224088	7.27121e-05
n51	1	rs10891255	COLCA1	Pancreas	T	C	0.224088	7.27121e-05
n51	1	rs10891290	LAYN	Pancreas	T	C	-0.260577	1.11896e-05
n51	1	rs10891293	LAYN	Pancreas	G	A	-0.252306	2.19873e-05
n51	1	rs10891296	LAYN	Pancreas	G	A	-0.24757	3.06564e-05
n51	1	rs10891301	FDXACB1	Pancreas	C	T	-0.231435	8.78966e-05
n51	1	rs10891306	FDXACB1	Pancreas	G	C	-0.236266	6.4148e-05
n51	1	rs10891314	FDXACB1	Pancreas	G	A	-0.232926	8.77847e-05
n78	1	rs10896557	RP11-738O11.13	Pancreas	A	T	-0.275803	0.000274184
n78	1	rs10896702	RP11-738O11.13	Pancreas	G	A	-0.276321	0.000302543
n59	1	rs10902292	RP11-738O11.13	Pancreas	A	G	0.593656	0.000334491
n59	1	rs10902298	RP11-738O11.13	Pancreas	A	C	0.593656	0.000334491
n184	1	rs1091214	TRUB1	Pancreas	A	T	-0.216689	3.61121e-06
n184	1	rs1091215	TRUB1	Pancreas	G	A	-0.216689	3.61121e-06
n60	1	rs1091613	DHX36	Pancreas	G	A	-0.283952	4.11394e-09
n60	1	rs1091613	ARHGEF26	Pancreas	G	A	0.425958	3.963e-09
n122	1	rs1092475	CAND1	Pancreas	T	C	0.36778	1.98958e-15
n122	1	rs1092600	CAND1	Pancreas	G	C	0.31376	3.80154e-15
n92	1	rs10928513	CCNT2-AS1	Pancreas	C	T	-0.356333	2.33862e-05
n92	1	rs10928519	CCNT2	Pancreas	C	T	0.154115	6.48162e-06
n92	1	rs10928519	CCNT2-AS1	Pancreas	C	T	-0.343793	5.5703e-06
n92	1	rs10928520	CCNT2	Pancreas	T	C	0.134602	6.2621e-05
n92	1	rs10928520	CCNT2-AS1	Pancreas	T	C	-0.320366	1.62747e-05
n92	1	rs10928522	CCNT2	Pancreas	C	A	0.158217	4.11637e-06
n92	1	rs10928522	CCNT2-AS1	Pancreas	C	A	-0.342658	6.88192e-06
n92	1	rs10928523	CCNT2	Pancreas	C	T	0.158217	4.11637e-06
n92	1	rs10928523	CCNT2-AS1	Pancreas	C	T	-0.342658	6.88192e-06
n80	2	rs10935029	NPHP3	Pancreas	C	G	-0.80033	3.11884e-38
n80	2	rs10935030	NPHP3	Pancreas	G	A	-0.805389	5.07886e-38
n60	1	rs10935961	DHX36	Pancreas	G	T	0.210204	1.25513e-05
n60	1	rs10935961	ARHGEF26	Pancreas	G	T	-0.33128	4.16784e-06
n60	1	rs10935970	ARHGEF26	Pancreas	C	G	-0.310299	8.89827e-07
n60	1	rs10935971	DHX36	Pancreas	C	T	0.223897	2.17046e-06
n60	1	rs10935971	ARHGEF26	Pancreas	C	T	-0.416877	2.50127e-09
n60	1	rs10935972	ARHGEF26	Pancreas	G	A	-0.375819	9.88834e-08
n60	1	rs10935972	DHX36	Pancreas	G	A	0.228255	1.39365e-06
n193	1	rs10942824	PDE8B	Pancreas	A	C	-0.261389	2.36873e-05
n191	1	rs10989090	INVS	Pancreas	T	C	-0.270497	2.61165e-05
n191	1	rs10989092	INVS	Pancreas	T	G	-0.270497	2.61165e-05
n77	1	rs11016810	MGMT	Pancreas	T	G	-0.507434	1.86944e-13
n77	1	rs11016811	MGMT	Pancreas	G	C	-0.507434	1.86944e-13
n77	1	rs11016816	MGMT	Pancreas	G	A	-0.46852	1.28718e-12
n77	1	rs11016823	MGMT	Pancreas	T	C	-0.497896	5.04981e-13
n77	1	rs11016831	MGMT	Pancreas	G	A	-0.51532	3.19314e-17
n77	1	rs11016833	MGMT	Pancreas	G	A	-0.505863	2.46094e-13
n182	1	rs11024111	OR7E14P	Pancreas	C	T	-0.792406	1.18026e-27
n182	1	rs11024111	PLEKHA7	Pancreas	C	T	0.237078	5.76586e-05
n45	1	rs11041711	TUB	Pancreas	T	G	0.671342	1.98914e-18
n45	1	rs11041713	TUB	Pancreas	G	T	0.671342	1.98914e-18
n119	1	rs11057393	CCDC92	Pancreas	C	T	0.305975	1.21753e-08
n119	1	rs11057394	DNAH10OS	Pancreas	T	C	0.248168	1.56791e-05
n119	1	rs11057394	CCDC92	Pancreas	T	C	0.313457	4.79062e-09
n119	1	rs11057396	CCDC92	Pancreas	A	C	0.321983	3.59671e-09
n119	1	rs11057397	CCDC92	Pancreas	C	T	0.330224	2.51702e-09
n119	1	rs11057399	CCDC92	Pancreas	A	G	0.329343	1.23473e-09
n119	1	rs11057408	CCDC92	Pancreas	G	T	0.331956	1.22813e-09
n119	1	rs11057409	CCDC92	Pancreas	C	T	0.331956	1.22813e-09
n119	1	rs11057412	CCDC92	Pancreas	G	C	0.335203	5.40748e-10
n119	1	rs11057412	DNAH10OS	Pancreas	G	C	0.253129	1.35769e-05
n119	1	rs11057413	CCDC92	Pancreas	A	G	0.328026	2.0263e-09
n79	1	rs11065898	SH2B3	Pancreas	C	T	0.336368	2.20508e-09
n79	1	rs11065961	NAA25	Pancreas	G	A	-0.177753	9.43857e-05
n79	1	rs11065961	SH2B3	Pancreas	G	A	-0.313571	5.1744e-09
n79	1	rs11065967	SH2B3	Pancreas	G	T	-0.341776	3.96042e-10
n79	1	rs11065979	SH2B3	Pancreas	C	T	-0.19623	4.69023e-05
n79	1	rs11065980	SH2B3	Pancreas	C	G	0.258281	1.64567e-05
n79	1	rs11065987	SH2B3	Pancreas	A	G	-0.191831	7.66856e-05
n79	1	rs11065991	SH2B3	Pancreas	C	T	-0.183768	0.000158314
n79	1	rs11066018	SH2B3	Pancreas	T	C	0.268484	1.64949e-05
n79	1	rs11066018	NAA25	Pancreas	T	C	0.226642	1.23812e-05
n79	1	rs11066028	NAA25	Pancreas	A	C	0.214511	2.72678e-06
n79	1	rs11066028	SH2B3	Pancreas	A	C	0.264747	1.40103e-06
n79	1	rs11066028	MAPKAPK5-AS1	Pancreas	A	C	0.213401	0.000118852
n79	1	rs11066044	NAA25	Pancreas	C	T	0.199695	0.000147743
n79	1	rs11066045	NAA25	Pancreas	C	A	0.199695	0.000147743
n79	1	rs11066046	NAA25	Pancreas	T	C	0.199695	0.000147743
n79	1	rs11066051	SH2B3	Pancreas	G	C	0.251005	4.14161e-05
n79	1	rs11066054	NAA25	Pancreas	G	T	0.199695	0.000147743
n79	1	rs11066058	NAA25	Pancreas	T	C	0.199695	0.000147743
n79	1	rs11066062	NAA25	Pancreas	C	T	0.199695	0.000147743
n79	1	rs11066077	NAA25	Pancreas	C	T	0.199695	0.000147743
n79	1	rs11066078	NAA25	Pancreas	G	A	0.199695	0.000147743
n79	1	rs11066085	MAPKAPK5-AS1	Pancreas	G	T	0.201144	0.000154971
n79	1	rs11066085	SH2B3	Pancreas	G	T	0.22115	2.89996e-05
n79	1	rs11066085	NAA25	Pancreas	G	T	0.22305	3.23263e-07
n79	1	rs11066089	NAA25	Pancreas	C	A	0.199695	0.000147743
n79	1	rs11066090	SH2B3	Pancreas	T	C	0.251005	4.14161e-05
n79	1	rs11066095	NAA25	Pancreas	C	T	0.202175	0.000110221
n79	1	rs11066098	NAA25	Pancreas	A	T	0.198652	0.000135422
n79	1	rs11066117	MAPKAPK5	Pancreas	A	G	-0.517565	2.98198e-08
n79	1	rs11066118	MAPKAPK5	Pancreas	C	T	-0.517565	2.98198e-08
n79	1	rs11066119	MAPKAPK5	Pancreas	A	G	-0.517565	2.98198e-08
n79	1	rs11066120	MAPKAPK5	Pancreas	C	T	-0.494153	1.30311e-07
n79	1	rs11066126	MAPKAPK5	Pancreas	T	A	-0.462063	5.7245e-07
n79	1	rs11066127	MAPKAPK5	Pancreas	T	C	-0.517565	2.98198e-08
n79	1	rs11066128	MAPKAPK5	Pancreas	T	C	-0.517565	2.98198e-08
n79	1	rs11066146	MAPKAPK5	Pancreas	G	A	-0.483086	1.49996e-08
n79	1	rs11066156	MAPKAPK5	Pancreas	C	T	-0.483086	1.49996e-08
n79	1	rs11066174	MAPKAPK5	Pancreas	G	A	-0.481191	4.21811e-08
n79	1	rs11066195	MAPKAPK5	Pancreas	T	G	-0.495527	8.77701e-09
n79	1	rs11066207	MAPKAPK5	Pancreas	T	C	-0.452175	2.0029e-07
n79	1	rs11066236	MAPKAPK5	Pancreas	G	A	-0.454796	6.45961e-06
n79	1	rs11066254	NAA25	Pancreas	T	C	0.254186	0.000119222
n79	1	rs11066254	MAPKAPK5	Pancreas	T	C	-0.48001	6.27702e-08
n79	1	rs11066257	MAPKAPK5	Pancreas	T	G	-0.495527	8.77701e-09
n79	1	rs11066260	MAPKAPK5	Pancreas	C	A	-0.446484	6.84642e-07
n79	1	rs11066264	MAPKAPK5	Pancreas	C	A	-0.446484	6.84642e-07
n79	1	rs11066284	SH2B3	Pancreas	T	A	0.301789	1.94505e-06
n79	1	rs11066284	NAA25	Pancreas	T	A	0.239497	5.9715e-06
n79	1	rs11066308	MAPKAPK5	Pancreas	A	G	-0.549299	1.20816e-07
n79	1	rs11066328	MAPKAPK5	Pancreas	T	C	-0.488539	1.77038e-08
n79	1	rs11066330	MAPKAPK5	Pancreas	G	A	-0.504098	8.31564e-08
n79	1	rs11066339	MAPKAPK5	Pancreas	A	G	-0.460746	5.34887e-08
n79	1	rs11066340	MAPKAPK5	Pancreas	C	T	-0.460746	5.34887e-08
n79	1	rs11066342	MAPKAPK5	Pancreas	C	T	-0.458111	4.09006e-08
n127	1	rs11070695	RP11-295H24.3	Pancreas	G	A	-0.321581	3.06143e-05
n65	1	rs11074911	RP11-1348G14.4	Pancreas	C	T	-0.309226	5.46933e-06
n65	1	rs11074911	SULT1A2	Pancreas	C	T	0.568387	6.36459e-18
n65	1	rs11074911	EIF3C	Pancreas	C	T	0.253755	2.66436e-05
n65	1	rs11074911	TUFM	Pancreas	C	T	0.338229	4.24626e-14
n65	1	rs11074911	SULT1A1	Pancreas	C	T	-0.434554	4.32323e-14
n65	1	rs11074911	SGF29	Pancreas	C	T	-0.214755	1.96823e-08
n65	1	rs11074911	CDC37P1	Pancreas	C	T	0.685252	1.24831e-20
n151	1	rs11079502	SPATA32	Pancreas	A	G	-0.317606	6.63439e-05
n50	1	rs11079811	SCRN2	Pancreas	G	A	-0.2396	2.90106e-05
n50	1	rs11079811	PRR15L	Pancreas	G	A	0.22097	2.48427e-06
n50	1	rs11079811	SNX11	Pancreas	G	A	0.253988	1.8095e-05
n50	1	rs11079812	SCRN2	Pancreas	A	G	-0.2396	2.90106e-05
n50	1	rs11079812	PRR15L	Pancreas	A	G	0.22097	2.48427e-06
n50	1	rs11079812	SNX11	Pancreas	A	G	0.253988	1.8095e-05
n198	1	rs11080153	ADAP2	Pancreas	T	C	0.1982	6.43888e-05
n138	1	rs11089003	SLC19A1	Pancreas	A	G	-0.388953	1.95631e-08
n16	2	rs11100770	RP11-284M14.1	Pancreas	C	A	-0.274473	8.80054e-05
n16	2	rs11100771	RP11-284M14.1	Pancreas	G	A	-0.274473	8.80054e-05
n16	2	rs11100772	RP11-284M14.1	Pancreas	T	G	-0.274473	8.80054e-05
n16	2	rs11100773	RP11-284M14.1	Pancreas	A	G	-0.274473	8.80054e-05
n16	2	rs11100778	RP11-284M14.1	Pancreas	C	T	-0.274887	8.66086e-05
n16	2	rs11100780	RP11-284M14.1	Pancreas	G	A	-0.274887	8.66086e-05
n16	2	rs11100783	RP11-284M14.1	Pancreas	T	A	-0.27967	6.67874e-05
n53	1	rs111227354	GBAS	Pancreas	A	G	0.397205	2.96563e-13
n122	1	rs1112445	CAND1	Pancreas	G	A	0.306757	1.58614e-14
n105	1	rs111271889	PALM3	Pancreas	A	G	-0.606991	2.17326e-18
n127	1	rs111307556	RP11-295H24.3	Pancreas	T	C	0.639323	2.57699e-12
n18	1	rs11136092	CCAR2	Pancreas	T	G	0.23744	2.51768e-10
n18	1	rs11136092	BIN3	Pancreas	T	G	0.346481	9.34522e-08
n18	1	rs11136092	C8orf58	Pancreas	T	G	0.321611	1.46175e-08
n18	1	rs11136093	CCAR2	Pancreas	C	G	0.229138	1.53196e-09
n18	1	rs11136093	BIN3	Pancreas	C	G	0.367836	1.63334e-08
n18	1	rs11136093	C8orf58	Pancreas	C	G	0.323703	1.49155e-08
n1	2	rs11136324	NRBP2	Pancreas	C	T	0.159745	2.10365e-05
n1	2	rs11136324	PUF60	Pancreas	C	T	0.168003	4.87845e-05
n79	1	rs111374400	NAA25	Pancreas	T	C	0.203211	8.51911e-05
n10	3	rs111424562	RP5-1021I20.1	Pancreas	A	G	0.384127	1.25806e-05
n10	3	rs111424562	RP3-414A15.12	Pancreas	A	G	0.430603	7.00302e-06
n155	1	rs11150584	DOC2A	Pancreas	C	A	-0.246078	1.46287e-08
n155	1	rs11150584	INO80E	Pancreas	C	A	-0.268318	7.15178e-13
n155	1	rs11150584	YPEL3	Pancreas	C	A	0.310477	2.23594e-19
n155	1	rs11150586	NPIPB12	Pancreas	T	C	-0.351573	1.87185e-06
n155	1	rs11150586	BOLA2	Pancreas	T	C	0.298964	0.000149073
n65	1	rs11150609	SGF29	Pancreas	A	G	-0.177562	2.46564e-06
n65	1	rs11150609	TUFM	Pancreas	A	G	0.362695	4.31955e-17
n65	1	rs11150609	LAT	Pancreas	A	G	0.180941	2.85509e-05
n65	1	rs11150609	SULT1A1	Pancreas	A	G	-0.375454	4.26834e-11
n65	1	rs11150609	RP11-1348G14.4	Pancreas	A	G	-0.293182	1.03964e-05
n65	1	rs11150609	EIF3C	Pancreas	A	G	0.285919	1.07953e-06
n65	1	rs11150609	CDC37P1	Pancreas	A	G	0.75951	1.284e-27
n65	1	rs11150609	SH2B1	Pancreas	A	G	-0.143011	6.30502e-05
n65	1	rs11150609	SULT1A2	Pancreas	A	G	0.521466	9.90631e-16
n70	1	rs11150796	NPLOC4	Pancreas	T	C	-0.323739	4.8443e-17
n70	1	rs11150798	NPLOC4	Pancreas	A	G	-0.313811	2.05741e-16
n10	3	rs111511359	RP5-1021I20.1	Pancreas	G	T	0.392931	4.78111e-06
n10	3	rs111511359	RP3-414A15.12	Pancreas	G	T	0.396701	2.4313e-05
n142	1	rs11153019	QRSL1	Pancreas	C	A	-0.421913	6.49781e-11
n142	1	rs11153021	QRSL1	Pancreas	A	G	-0.345039	2.43961e-07
n117	1	rs11154334	HEY2	Pancreas	A	C	-0.414996	4.34199e-08
n117	1	rs11154334	RP11-624M8.1	Pancreas	A	C	-0.535042	5.63731e-12
n117	1	rs11154336	RP11-624M8.1	Pancreas	G	A	-0.403809	3.05516e-07
n117	1	rs11154336	HEY2	Pancreas	G	A	-0.316321	3.40751e-05
n117	1	rs11154337	HEY2	Pancreas	C	G	-0.363515	2.31197e-07
n117	1	rs11154337	RP11-624M8.1	Pancreas	C	G	-0.509543	1.09325e-12
n167	1	rs111575757	AC012146.7	Pancreas	G	T	-0.805322	2.99682e-13
n167	1	rs111575757	ZNF232	Pancreas	G	T	-0.533786	2.18705e-06
n167	1	rs111575757	CAMTA2	Pancreas	G	T	0.252177	5.33854e-05
n10	2	rs11158985	DCAF4	Pancreas	A	T	0.4798	1.14729e-12
n10	3	rs11159028	RP5-1021I20.1	Pancreas	G	A	0.369653	1.95061e-05
n10	3	rs11159028	RP3-414A15.12	Pancreas	G	A	0.396339	2.72387e-05
n134	1	rs111598706	VTI1B	Pancreas	A	G	0.173047	4.24527e-05
n127	1	rs111600039	RP11-295H24.3	Pancreas	C	T	0.639323	2.57699e-12
n71	1	rs11160691	ANKRD9	Pancreas	T	G	0.430587	1.30899e-16
n160	1	rs11160751	MARK3	Pancreas	T	C	0.170184	8.73686e-06
n108	1	rs111624054	PPP2R3C	Pancreas	T	C	0.403148	2.61267e-05
n191	1	rs111673704	INVS	Pancreas	G	A	-0.308028	1.05631e-05
n92	1	rs111674445	CCNT2-AS1	Pancreas	T	A	-0.315742	2.70612e-05
n92	1	rs111674445	CCNT2	Pancreas	T	A	0.136574	5.9116e-05
n55	1	rs11169314	COX14	Pancreas	A	T	0.198518	1.87109e-06
n55	1	rs11169314	CERS5	Pancreas	A	T	-0.198909	2.68791e-05
n55	1	rs11169315	COX14	Pancreas	A	T	0.198518	1.87109e-06
n55	1	rs11169315	CERS5	Pancreas	A	T	-0.198909	2.68791e-05
n55	1	rs11169317	CERS5	Pancreas	G	T	-0.198909	2.68791e-05
n55	1	rs11169317	COX14	Pancreas	G	T	0.198518	1.87109e-06
n55	1	rs11169319	COX14	Pancreas	G	A	0.193728	4.90344e-06
n55	1	rs11169322	COX14	Pancreas	C	T	0.193728	4.90344e-06
n55	1	rs11169331	CERS5	Pancreas	T	C	-0.207901	1.13125e-05
n55	1	rs11169331	COX14	Pancreas	T	C	0.199419	1.7195e-06
n55	1	rs11169332	CERS5	Pancreas	G	A	-0.198909	2.68791e-05
n55	1	rs11169332	COX14	Pancreas	G	A	0.198518	1.87109e-06
n55	1	rs11169335	COX14	Pancreas	A	G	0.195405	3.23995e-06
n55	1	rs11169335	CERS5	Pancreas	A	G	-0.200286	2.688e-05
n55	1	rs11169339	COX14	Pancreas	T	A	0.193728	4.90344e-06
n55	1	rs11169345	COX14	Pancreas	T	C	0.193728	4.90344e-06
n55	1	rs11169347	COX14	Pancreas	A	G	0.193728	4.90344e-06
n55	1	rs11169348	COX14	Pancreas	G	T	0.198518	1.87109e-06
n55	1	rs11169348	CERS5	Pancreas	G	T	-0.198909	2.68791e-05
n55	1	rs11169350	COX14	Pancreas	T	C	0.198518	1.87109e-06
n55	1	rs11169350	CERS5	Pancreas	T	C	-0.198909	2.68791e-05
n55	1	rs11169351	COX14	Pancreas	C	A	0.198518	1.87109e-06
n55	1	rs11169351	CERS5	Pancreas	C	A	-0.198909	2.68791e-05
n55	1	rs11169357	COX14	Pancreas	C	G	0.193728	4.90344e-06
n65	1	rs111693583	SULT1A2	Pancreas	C	T	0.568387	6.36459e-18
n65	1	rs111693583	CDC37P1	Pancreas	C	T	0.685252	1.24831e-20
n65	1	rs111693583	TUFM	Pancreas	C	T	0.338229	4.24626e-14
n65	1	rs111693583	SULT1A1	Pancreas	C	T	-0.434554	4.32323e-14
n65	1	rs111693583	EIF3C	Pancreas	C	T	0.253755	2.66436e-05
n65	1	rs111693583	SGF29	Pancreas	C	T	-0.214755	1.96823e-08
n65	1	rs111693583	RP11-1348G14.4	Pancreas	C	T	-0.309226	5.46933e-06
n55	1	rs11169359	COX14	Pancreas	T	C	0.20462	1.30443e-06
n55	1	rs11169359	CERS5	Pancreas	T	C	-0.200389	3.16087e-05
n55	1	rs11169360	COX14	Pancreas	T	A	0.193728	4.90344e-06
n55	1	rs11169367	COX14	Pancreas	A	G	0.193728	4.90344e-06
n55	1	rs11169369	CERS5	Pancreas	C	A	-0.205299	2.04502e-05
n55	1	rs11169369	COX14	Pancreas	C	A	0.194846	4.44174e-06
n55	1	rs11169370	COX14	Pancreas	T	C	0.193728	4.90344e-06
n55	1	rs11169371	CERS5	Pancreas	T	G	0.200806	2.97252e-05
n55	1	rs11169371	COX14	Pancreas	T	G	-0.191146	6.42101e-06
n55	1	rs11169373	COX14	Pancreas	G	A	0.193728	4.90344e-06
n55	1	rs11169374	COX14	Pancreas	C	T	0.193728	4.90344e-06
n55	1	rs11169375	CERS5	Pancreas	T	C	-0.200389	3.16087e-05
n55	1	rs11169375	COX14	Pancreas	T	C	0.20462	1.30443e-06
n55	1	rs11169376	COX14	Pancreas	G	C	0.193728	4.90344e-06
n55	1	rs11169377	COX14	Pancreas	G	A	0.193728	4.90344e-06
n55	1	rs11169379	CERS5	Pancreas	G	A	0.206148	2.03351e-05
n55	1	rs11169379	COX14	Pancreas	G	A	-0.184735	1.52803e-05
n55	1	rs11169386	COX14	Pancreas	G	T	-0.184735	1.52803e-05
n55	1	rs11169386	CERS5	Pancreas	G	T	0.206148	2.03351e-05
n78	1	rs111693873	RP11-738O11.13	Pancreas	C	A	-0.725438	3.44157e-05
n55	1	rs11169390	COX14	Pancreas	G	T	0.193728	4.90344e-06
n55	1	rs11169391	COX14	Pancreas	C	G	0.193728	4.90344e-06
n55	1	rs11169394	COX14	Pancreas	C	T	-0.205057	1.09633e-06
n55	1	rs11169394	CERS5	Pancreas	C	T	0.204884	1.87864e-05
n55	1	rs11169395	CERS5	Pancreas	A	G	0.204884	1.87864e-05
n55	1	rs11169395	COX14	Pancreas	A	G	-0.205057	1.09633e-06
n55	1	rs11169450	CERS5	Pancreas	G	A	-0.196535	9.86938e-05
n55	1	rs11169450	DIP2B	Pancreas	G	A	0.201334	0.000100245
n55	1	rs11169520	CERS5	Pancreas	G	A	-0.205559	7.22325e-05
n55	1	rs11169520	DIP2B	Pancreas	G	A	0.224286	2.31391e-05
n55	1	rs11169530	CERS5	Pancreas	C	A	-0.216245	4.21096e-05
n55	1	rs11169530	DIP2B	Pancreas	C	A	0.259454	1.41313e-06
n55	1	rs11169578	CERS5	Pancreas	G	A	-0.188422	8.91701e-05
n154	1	rs111696302	DGCR10	Pancreas	T	C	-0.375208	6.23915e-05
n154	1	rs111696302	DGCR2	Pancreas	T	C	0.298407	5.50127e-09
n154	1	rs111696302	CA15P1	Pancreas	T	C	-0.439231	3.8907e-06
n47	2	rs11170353	KRT8	Pancreas	T	C	0.173563	8.4739e-05
n47	1	rs11170624	ATP5G2	Pancreas	G	T	0.158241	1.56044e-05
n47	1	rs11170630	ATP5G2	Pancreas	C	G	0.217517	1.90822e-08
n79	1	rs111707684	MAPKAPK5	Pancreas	G	A	-0.521705	1.41038e-07
n46	1	rs111707709	PIGV	Pancreas	C	T	-0.455772	2.24274e-10
n122	1	rs11176656	CAND1	Pancreas	A	G	0.314065	7.33997e-15
n122	1	rs11176657	CAND1	Pancreas	A	G	0.314065	7.33997e-15
n122	1	rs11176677	CAND1	Pancreas	T	C	0.306757	1.58614e-14
n122	1	rs11176678	CAND1	Pancreas	A	G	0.360489	8.66469e-15
n122	1	rs11176683	CAND1	Pancreas	A	G	0.306757	1.58614e-14
n122	1	rs11176690	CAND1	Pancreas	T	C	0.306757	1.58614e-14
n122	1	rs11176695	CAND1	Pancreas	C	G	0.306757	1.58614e-14
n122	1	rs11176700	CAND1	Pancreas	A	G	0.306757	1.58614e-14
n127	1	rs111790778	RP11-295H24.3	Pancreas	G	A	0.72392	8.68614e-15
n78	1	rs111804449	RP11-738O11.13	Pancreas	C	T	-0.725438	3.44157e-05
n79	1	rs111818253	SH2B3	Pancreas	C	G	0.350368	1.72662e-10
n134	1	rs111906369	VTI1B	Pancreas	T	C	0.262978	7.28903e-08
n78	1	rs1119153	RP11-738O11.13	Pancreas	G	T	-0.720528	4.93844e-05
n78	1	rs111942456	RP11-738O11.13	Pancreas	C	T	-0.725438	3.44157e-05
n184	1	rs11196924	FAM160B1	Pancreas	C	A	-0.226674	3.40881e-07
n184	1	rs11196929	FAM160B1	Pancreas	G	C	-0.233542	1.21283e-07
n184	1	rs11196930	FAM160B1	Pancreas	C	T	-0.232494	1.21556e-07
n184	1	rs11196932	FAM160B1	Pancreas	C	T	-0.232494	1.21556e-07
n184	1	rs11196935	FAM160B1	Pancreas	C	A	-0.232494	1.21556e-07
n184	1	rs11196936	FAM160B1	Pancreas	C	T	-0.232494	1.21556e-07
n184	1	rs11196937	FAM160B1	Pancreas	G	C	-0.232494	1.21556e-07
n184	1	rs11196939	FAM160B1	Pancreas	C	T	-0.232494	1.21556e-07
n184	1	rs11196940	FAM160B1	Pancreas	T	G	-0.230124	1.7009e-07
n184	1	rs11196941	FAM160B1	Pancreas	A	G	-0.232494	1.21556e-07
n184	1	rs11196942	FAM160B1	Pancreas	G	A	-0.234366	6.65619e-08
n184	1	rs11196943	FAM160B1	Pancreas	T	C	-0.232494	1.21556e-07
n184	1	rs11196944	FAM160B1	Pancreas	G	T	-0.232494	1.21556e-07
n184	1	rs11196945	FAM160B1	Pancreas	G	A	-0.227217	1.96117e-07
n184	1	rs11196947	FAM160B1	Pancreas	G	A	-0.227217	1.96117e-07
n184	1	rs11196948	FAM160B1	Pancreas	C	T	-0.232494	1.21556e-07
n184	1	rs11196950	FAM160B1	Pancreas	T	C	-0.232494	1.21556e-07
n184	1	rs11196951	FAM160B1	Pancreas	T	G	-0.232494	1.21556e-07
n184	1	rs11196952	FAM160B1	Pancreas	G	A	-0.232494	1.21556e-07
n184	1	rs11196953	FAM160B1	Pancreas	A	G	-0.232494	1.21556e-07
n184	1	rs11196959	FAM160B1	Pancreas	T	C	-0.217349	1.68213e-06
n184	1	rs11196962	FAM160B1	Pancreas	A	C	-0.235061	1.3675e-07
n184	1	rs11196983	TRUB1	Pancreas	T	C	0.268391	1.06491e-08
n184	1	rs11196984	TRUB1	Pancreas	T	C	0.268391	1.06491e-08
n184	1	rs11196989	TRUB1	Pancreas	A	C	0.266286	4.09282e-09
n184	1	rs11196995	TRUB1	Pancreas	T	C	0.268704	2.46291e-09
n184	1	rs11196996	TRUB1	Pancreas	C	T	0.191735	7.8001e-05
n184	1	rs11196999	TRUB1	Pancreas	G	A	0.188454	9.73774e-05
n184	1	rs11197007	TRUB1	Pancreas	T	C	0.187378	0.000106744
n184	1	rs11197010	TRUB1	Pancreas	C	T	0.2578	1.23788e-08
n184	1	rs11197017	TRUB1	Pancreas	C	A	0.25959	1.32053e-07
n184	1	rs11197017	FAM160B1	Pancreas	C	A	-0.204525	3.00439e-05
n184	1	rs11197023	TRUB1	Pancreas	C	G	0.265352	1.27414e-07
n184	1	rs11197029	TRUB1	Pancreas	A	G	0.240241	2.40135e-07
n184	1	rs11197031	TRUB1	Pancreas	C	T	0.249866	3.25217e-06
n184	1	rs11197036	TRUB1	Pancreas	G	C	0.249433	2.96466e-06
n184	1	rs11197037	TRUB1	Pancreas	A	G	0.249433	2.96466e-06
n184	1	rs11197038	TRUB1	Pancreas	A	G	0.260535	1.72805e-06
n184	1	rs11197044	TRUB1	Pancreas	A	G	0.226651	2.30857e-06
n184	1	rs11197045	TRUB1	Pancreas	T	G	0.223566	4.22905e-06
n184	1	rs11197046	TRUB1	Pancreas	C	G	0.226869	2.81098e-06
n184	1	rs11197047	TRUB1	Pancreas	T	G	0.226336	2.88148e-06
n184	1	rs11197054	TRUB1	Pancreas	G	A	-0.213829	6.71296e-06
n167	1	rs111996834	AC012146.7	Pancreas	G	A	-0.830732	5.6273e-14
n167	1	rs111996834	ZNF232	Pancreas	G	A	-0.550579	1.11774e-06
n108	1	rs112055942	PPP2R3C	Pancreas	A	G	-0.298099	3.29736e-06
n175	1	rs112072415	LINC00294	Pancreas	T	A	-0.454427	2.123e-06
n127	1	rs112074680	RP11-295H24.3	Pancreas	C	T	0.7299	5.09144e-15
n134	1	rs1120877	VTI1B	Pancreas	A	G	0.223507	1.37915e-05
n191	1	rs112096474	TMEFF1	Pancreas	C	G	-0.322498	5.17893e-05
n191	1	rs112096474	INVS	Pancreas	C	G	-0.283391	6.39031e-05
n127	1	rs112133265	RP11-295H24.3	Pancreas	C	T	0.713371	1.30825e-14
n51	1	rs11213828	COLCA1	Pancreas	A	G	0.224088	7.27121e-05
n51	1	rs11213829	COLCA1	Pancreas	T	C	0.224088	7.27121e-05
n51	1	rs11213979	LAYN	Pancreas	G	A	-0.25483	2.94937e-05
n51	1	rs11214005	LAYN	Pancreas	A	C	-0.252004	2.25545e-05
n51	1	rs11214032	LAYN	Pancreas	G	A	-0.248169	3.30184e-05
n51	1	rs11214048	FDXACB1	Pancreas	C	G	-0.255176	1.95875e-05
n51	1	rs11214049	FDXACB1	Pancreas	A	G	-0.231435	8.78966e-05
n51	1	rs11214068	FDXACB1	Pancreas	G	C	-0.232926	8.77847e-05
n108	1	rs112173975	PPP2R3C	Pancreas	A	T	0.396862	5.33576e-05
n65	1	rs112191041	RP11-1348G14.4	Pancreas	A	G	-0.309226	5.46933e-06
n65	1	rs112191041	CDC37P1	Pancreas	A	G	0.685252	1.24831e-20
n65	1	rs112191041	EIF3C	Pancreas	A	G	0.253755	2.66436e-05
n65	1	rs112191041	SULT1A2	Pancreas	A	G	0.568387	6.36459e-18
n65	1	rs112191041	TUFM	Pancreas	A	G	0.338229	4.24626e-14
n65	1	rs112191041	SGF29	Pancreas	A	G	-0.214755	1.96823e-08
n65	1	rs112191041	SULT1A1	Pancreas	A	G	-0.434554	4.32323e-14
n167	1	rs112209972	AC012146.7	Pancreas	T	C	-0.805322	2.99682e-13
n167	1	rs112209972	CAMTA2	Pancreas	T	C	0.252177	5.33854e-05
n167	1	rs112209972	ZNF232	Pancreas	T	C	-0.533786	2.18705e-06
n78	1	rs112214180	RP11-738O11.13	Pancreas	A	C	-0.725438	3.44157e-05
n78	1	rs11229158	RP11-738O11.13	Pancreas	C	A	-0.329773	2.54191e-05
n167	1	rs112350552	AC012146.7	Pancreas	C	T	-0.884638	2.72319e-17
n167	1	rs112350552	ZNF232	Pancreas	C	T	-0.601386	2.39614e-08
n108	1	rs112350559	PPP2R3C	Pancreas	C	T	0.396862	5.33576e-05
n167	1	rs112362507	CAMTA2	Pancreas	C	A	0.253926	4.26208e-05
n167	1	rs112362507	ZNF232	Pancreas	C	A	-0.532441	2.02935e-06
n167	1	rs112362507	AC012146.7	Pancreas	C	A	-0.803454	2.46012e-13
n53	1	rs11238389	GBAS	Pancreas	A	G	-0.396263	2.04137e-14
n108	1	rs112385302	PPP2R3C	Pancreas	C	G	0.403148	2.61267e-05
n78	1	rs112398148	RP11-738O11.13	Pancreas	T	A	-0.725438	3.44157e-05
n108	1	rs1124244	PPP2R3C	Pancreas	A	C	0.396862	5.33576e-05
n167	1	rs112429317	ZNF232	Pancreas	G	A	-0.558329	2.51977e-07
n167	1	rs112429317	AC012146.7	Pancreas	G	A	-0.852265	5.51698e-16
n78	1	rs112477096	RP11-738O11.13	Pancreas	C	T	-0.725438	3.44157e-05
n78	1	rs112544779	RP11-738O11.13	Pancreas	G	A	-0.725438	3.44157e-05
n122	1	rs1125748	CAND1	Pancreas	C	T	0.330255	8.9679e-15
n10	3	rs112625352	ACOT1	Pancreas	T	C	0.559617	4.51806e-05
n10	1	rs112625352	ACOT1	Pancreas	T	C	0.559617	4.51806e-05
n10	3	rs112625352	ACOT4	Pancreas	T	C	0.445617	7.00656e-05
n10	1	rs112625352	ACOT4	Pancreas	T	C	0.445617	7.00656e-05
n78	1	rs112715158	RP11-738O11.13	Pancreas	T	C	-0.725438	3.44157e-05
n53	1	rs112719879	GBAS	Pancreas	C	T	0.436137	3.04815e-16
n167	1	rs112738163	AC012146.7	Pancreas	G	A	-0.616289	2.11832e-07
n78	1	rs112752859	RP11-738O11.13	Pancreas	G	A	-0.725438	3.44157e-05
n78	1	rs112802060	RP11-738O11.13	Pancreas	T	G	-0.725438	3.44157e-05
n78	1	rs112822177	RP11-738O11.13	Pancreas	C	T	-0.725438	3.44157e-05
n127	1	rs112854186	RP11-295H24.3	Pancreas	C	G	0.714467	2.27289e-14
n78	1	rs112855500	RP11-738O11.13	Pancreas	A	T	-0.725438	3.44157e-05
n108	1	rs112875577	PPP2R3C	Pancreas	A	G	0.403148	2.61267e-05
n200	1	rs112957317	RAB2A	Pancreas	A	G	0.184008	8.48865e-06
n108	1	rs112978779	PPP2R3C	Pancreas	G	A	0.396862	5.33576e-05
n167	1	rs113001179	ZNF232	Pancreas	A	C	-0.550579	1.11774e-06
n167	1	rs113001179	AC012146.7	Pancreas	A	C	-0.830732	5.6273e-14
n51	1	rs1130025	FDXACB1	Pancreas	C	T	-0.237017	6.54805e-05
n191	1	rs113016362	TMEFF1	Pancreas	G	A	-0.322498	5.17893e-05
n191	1	rs113016362	INVS	Pancreas	G	A	-0.283391	6.39031e-05
n65	1	rs113029997	SH2B1	Pancreas	T	C	-0.143011	6.30502e-05
n65	1	rs113029997	CDC37P1	Pancreas	T	C	0.75951	1.284e-27
n65	1	rs113029997	EIF3C	Pancreas	T	C	0.285919	1.07953e-06
n65	1	rs113029997	SGF29	Pancreas	T	C	-0.177562	2.46564e-06
n65	1	rs113029997	RP11-1348G14.4	Pancreas	T	C	-0.293182	1.03964e-05
n65	1	rs113029997	SULT1A1	Pancreas	T	C	-0.375454	4.26834e-11
n65	1	rs113029997	SULT1A2	Pancreas	T	C	0.521466	9.90631e-16
n65	1	rs113029997	TUFM	Pancreas	T	C	0.362695	4.31955e-17
n65	1	rs113029997	LAT	Pancreas	T	C	0.180941	2.85509e-05
n127	1	rs113063630	RP11-295H24.3	Pancreas	C	T	0.72392	8.68614e-15
n65	1	rs113079736	SH2B1	Pancreas	G	A	-0.143011	6.30502e-05
n65	1	rs113079736	EIF3C	Pancreas	G	A	0.285919	1.07953e-06
n65	1	rs113079736	TUFM	Pancreas	G	A	0.362695	4.31955e-17
n65	1	rs113079736	SULT1A1	Pancreas	G	A	-0.375454	4.26834e-11
n65	1	rs113079736	SGF29	Pancreas	G	A	-0.177562	2.46564e-06
n65	1	rs113079736	RP11-1348G14.4	Pancreas	G	A	-0.293182	1.03964e-05
n65	1	rs113079736	SULT1A2	Pancreas	G	A	0.521466	9.90631e-16
n65	1	rs113079736	CDC37P1	Pancreas	G	A	0.75951	1.284e-27
n65	1	rs113079736	LAT	Pancreas	G	A	0.180941	2.85509e-05
n78	1	rs113079896	RP11-738O11.13	Pancreas	T	C	-0.725438	3.44157e-05
n78	1	rs113120351	RP11-738O11.13	Pancreas	T	C	-0.725438	3.44157e-05
n80	1	rs113177823	DNAJC13	Pancreas	G	A	0.898118	1.06675e-20
n159	1	rs113217304	ICA1L	Pancreas	G	A	0.172517	6.11677e-05
n191	1	rs113232750	INVS	Pancreas	G	C	-0.253366	0.000105813
n53	1	rs113234770	GBAS	Pancreas	T	A	0.423638	2.59161e-15
n78	1	rs113248854	RP11-738O11.13	Pancreas	A	C	-0.725438	3.44157e-05
n167	1	rs113260531	ZNF232	Pancreas	G	A	-0.432258	1.73521e-05
n167	1	rs113260531	AC012146.7	Pancreas	G	A	-0.521821	2.19865e-07
n78	1	rs113334225	RP11-738O11.13	Pancreas	C	T	-0.725438	3.44157e-05
n200	1	rs113341405	RAB2A	Pancreas	G	A	0.197389	6.78052e-06
n78	1	rs113427449	RP11-738O11.13	Pancreas	T	C	-0.725438	3.44157e-05
n127	1	rs113467140	RP11-295H24.3	Pancreas	A	G	0.713371	1.30825e-14
n148	1	rs113481265	DPM2	Pancreas	T	G	-0.196579	2.11634e-06
n127	1	rs113529534	RP11-295H24.3	Pancreas	G	A	0.72392	8.68614e-15
n167	1	rs113536807	AC012146.7	Pancreas	C	G	-0.552541	3.71427e-06
n167	1	rs113536807	CAMTA2	Pancreas	C	G	0.302564	3.368e-06
n167	1	rs113536807	KIF1C	Pancreas	C	G	0.259445	1.11334e-05
n167	1	rs113581830	AC012146.7	Pancreas	A	G	-0.828249	2.32723e-13
n167	1	rs113581830	ZNF232	Pancreas	A	G	-0.54803	2.06082e-06
n167	1	rs113607145	AC012146.7	Pancreas	C	A	-0.830732	5.6273e-14
n167	1	rs113607145	ZNF232	Pancreas	C	A	-0.550579	1.11774e-06
n122	1	rs1136080	CAND1	Pancreas	T	C	0.366882	1.17333e-19
n154	1	rs113672342	CA15P1	Pancreas	G	A	-0.431717	5.71732e-06
n154	1	rs113672342	DGCR2	Pancreas	G	A	0.286861	2.2342e-08
n78	1	rs113732116	RP11-738O11.13	Pancreas	T	C	-0.725438	3.44157e-05
n78	1	rs113745672	RP11-738O11.13	Pancreas	G	T	-0.65411	6.18188e-05
n122	1	rs1137465	CAND1	Pancreas	A	G	0.306757	1.58614e-14
n78	1	rs113754984	RP11-738O11.13	Pancreas	C	T	-0.725438	3.44157e-05
n167	1	rs113762960	CAMTA2	Pancreas	G	A	0.24602	1.02039e-05
n167	1	rs113762960	AC012146.7	Pancreas	G	A	-0.630968	3.07557e-10
n167	1	rs113762960	ZNF232	Pancreas	G	A	-0.507135	4.76486e-07
n127	1	rs113804499	RP11-295H24.3	Pancreas	G	T	0.713371	1.30825e-14
n78	1	rs113806764	RP11-738O11.13	Pancreas	C	A	-0.725438	3.44157e-05
n151	1	rs113819830	KANSL1-AS1	Pancreas	C	T	0.273494	6.38204e-05
n151	1	rs113819830	LRRC37A4P	Pancreas	C	T	-0.343463	1.27089e-06
n10	3	rs113831731	RP5-1021I20.1	Pancreas	G	A	0.386257	8.04202e-06
n10	3	rs113831731	RP3-414A15.12	Pancreas	G	A	0.420931	8.19046e-06
n160	1	rs1138400	MARK3	Pancreas	A	G	0.159121	4.43483e-05
n127	1	rs113885253	RP11-295H24.3	Pancreas	A	T	0.685214	1.85904e-13
n108	1	rs113901690	PPP2R3C	Pancreas	C	T	0.403148	2.61267e-05
n78	1	rs114037190	RP11-738O11.13	Pancreas	T	G	-0.725438	3.44157e-05
n114	1	rs11410065	OCIAD1	Pancreas	G	T	0.129631	0.000135537
n59	1	rs114192657	RP11-738O11.13	Pancreas	C	T	-0.652141	0.000148028
n122	1	rs1143947	CAND1	Pancreas	A	G	0.36778	1.98958e-15
n122	1	rs1143948	CAND1	Pancreas	C	T	0.36778	1.98958e-15
n122	1	rs1143954	CAND1	Pancreas	A	T	0.366882	1.17333e-19
n122	1	rs1143956	CAND1	Pancreas	G	A	0.31376	3.80154e-15
n159	1	rs114407963	ICA1L	Pancreas	A	T	0.470867	1.04265e-13
n159	1	rs114407963	CARF	Pancreas	A	T	-0.289328	1.39159e-05
n122	1	rs1144939	CAND1	Pancreas	T	A	0.31376	3.80154e-15
n45	1	rs114674184	TUB	Pancreas	A	T	0.643335	1.16951e-15
n134	1	rs114758722	VTI1B	Pancreas	G	A	0.210738	2.72244e-05
n159	1	rs114863726	CARF	Pancreas	G	A	-0.287703	1.92319e-05
n159	1	rs114863726	ICA1L	Pancreas	G	A	0.487744	2.07568e-14
n66	2	rs114949263	TMEM176A	Pancreas	T	C	-0.670269	3.91809e-09
n66	2	rs114949263	TMEM176B	Pancreas	T	C	-0.623672	1.96921e-07
n79	1	rs11503168	MAPKAPK5-AS1	Pancreas	A	C	0.203051	0.000190556
n79	1	rs11503168	SH2B3	Pancreas	A	C	0.278519	2.04104e-07
n79	1	rs11503168	NAA25	Pancreas	A	C	0.216595	1.3208e-06
n59	1	rs11513130	RP11-738O11.13	Pancreas	C	A	0.593656	0.000334491
n45	1	rs115151971	TUB	Pancreas	G	T	0.643335	1.16951e-15
n122	1	rs1152877	CAND1	Pancreas	C	T	0.31376	3.80154e-15
n122	1	rs1152895	CAND1	Pancreas	A	C	0.366882	1.17333e-19
n122	1	rs1152896	CAND1	Pancreas	T	C	0.366882	1.17333e-19
n122	1	rs1152897	CAND1	Pancreas	T	G	0.316366	1.47064e-15
n122	1	rs1152898	CAND1	Pancreas	C	T	0.367847	4.53262e-20
n122	1	rs1152900	CAND1	Pancreas	A	C	0.369584	7.72851e-16
n122	1	rs1152901	CAND1	Pancreas	T	C	0.367847	4.53262e-20
n122	1	rs1152902	CAND1	Pancreas	G	C	0.316366	1.47064e-15
n46	1	rs11538549	PIGV	Pancreas	C	G	-0.432756	9.88974e-09
n108	1	rs11539496	CFL2	Pancreas	A	G	0.245758	2.0438e-05
n155	1	rs11544328	DOC2A	Pancreas	A	C	-0.241166	1.79768e-08
n155	1	rs11544328	INO80E	Pancreas	A	C	-0.258307	2.74467e-12
n155	1	rs11544328	YPEL3	Pancreas	A	C	0.314422	1.49405e-20
n144	1	rs11545072	IGDCC4	Pancreas	G	A	-0.238744	9.19656e-05
n12	1	rs1154688	MIPOL1	Pancreas	T	A	0.696853	3.18855e-16
n12	1	rs1154688	SLC25A21	Pancreas	T	A	0.747521	6.35603e-17
n12	1	rs1154688	SLC25A21-AS1	Pancreas	T	A	0.696003	5.00033e-22
n12	1	rs1154688	RP11-356O9.1	Pancreas	T	A	0.400152	2.98131e-05
n12	1	rs1155456	SLC25A21-AS1	Pancreas	G	C	0.704653	1.24736e-22
n12	1	rs1155456	MIPOL1	Pancreas	G	C	0.704308	1.42382e-16
n12	1	rs1155456	RP11-356O9.1	Pancreas	G	C	0.403412	2.57116e-05
n12	1	rs1155456	SLC25A21	Pancreas	G	C	0.746868	7.04354e-17
n46	1	rs11555809	PIGV	Pancreas	G	A	-0.383542	1.92569e-07
n190	1	rs11558174	C2orf72	Pancreas	T	C	0.230247	1.58841e-05
n190	1	rs11558174	ARMC9	Pancreas	T	C	0.543415	9.6273e-20
n159	1	rs115600411	ICA1L	Pancreas	C	G	0.470236	8.59772e-14
n159	1	rs115600411	CARF	Pancreas	C	G	-0.274333	3.61695e-05
n12	1	rs11560071	MIPOL1	Pancreas	C	T	0.6897	3.56449e-16
n12	1	rs11560071	RP11-356O9.1	Pancreas	C	T	0.408955	1.63512e-05
n12	1	rs11560071	SLC25A21	Pancreas	C	T	0.727073	2.86131e-16
n12	1	rs11560071	SLC25A21-AS1	Pancreas	C	T	0.692833	3.049e-22
n151	1	rs11574814	CTD-2020K17.3	Pancreas	C	T	0.48264	4.66309e-08
n46	1	rs115772301	PIGV	Pancreas	G	A	-0.437103	1.01174e-09
n12	1	rs1159151	SLC25A21	Pancreas	C	T	0.714853	7.46868e-16
n12	1	rs1159151	SLC25A21-AS1	Pancreas	C	T	0.680143	1.49639e-21
n12	1	rs1159151	MIPOL1	Pancreas	C	T	0.66634	3.32716e-15
n46	1	rs115960004	PIGV	Pancreas	C	A	-0.457187	4.60085e-10
n182	1	rs11605426	OR7E14P	Pancreas	G	A	0.765329	5.64504e-26
n79	1	rs11608565	SH2B3	Pancreas	T	A	0.348164	9.73284e-10
n122	1	rs1161085	CAND1	Pancreas	G	A	0.366882	1.17333e-19
n122	1	rs1161087	CAND1	Pancreas	G	A	0.31376	3.80154e-15
n122	1	rs1161088	CAND1	Pancreas	G	T	0.36778	1.98958e-15
n122	1	rs1161089	CAND1	Pancreas	A	G	0.31376	3.80154e-15
n122	1	rs1161090	CAND1	Pancreas	G	A	0.31376	3.80154e-15
n122	1	rs1161092	CAND1	Pancreas	G	A	0.356954	2.97369e-18
n47	1	rs11611695	ATP5G2	Pancreas	T	G	0.218807	1.39825e-08
n79	1	rs11613441	SH2B3	Pancreas	T	C	0.233872	0.000159472
n134	1	rs11620761	VTI1B	Pancreas	G	C	0.223507	1.37915e-05
n160	1	rs11620897	MARK3	Pancreas	T	G	0.159121	4.43483e-05
n10	3	rs11621868	RP5-1021I20.1	Pancreas	A	G	0.384127	1.25806e-05
n10	3	rs11621868	RP3-414A15.12	Pancreas	A	G	0.430603	7.00302e-06
n159	1	rs116219813	CARF	Pancreas	C	T	-0.259398	7.51558e-05
n159	1	rs116219813	ICA1L	Pancreas	C	T	0.488481	2.35287e-15
n134	1	rs11623711	VTI1B	Pancreas	A	G	0.223507	1.37915e-05
n134	1	rs11623785	VTI1B	Pancreas	A	G	0.223507	1.37915e-05
n134	1	rs11623961	VTI1B	Pancreas	G	A	0.223507	1.37915e-05
n12	1	rs11623989	SLC25A21-AS1	Pancreas	T	C	0.64723	2.49695e-19
n12	1	rs11623989	SLC25A21	Pancreas	T	C	0.668214	7.9245e-14
n12	1	rs11623989	MIPOL1	Pancreas	T	C	0.6393	5.49837e-14
n134	1	rs11624868	VTI1B	Pancreas	G	A	0.229021	1.52701e-05
n160	1	rs11625397	BAG5	Pancreas	C	T	0.222391	3.97977e-06
n10	3	rs11625677	RP3-414A15.12	Pancreas	A	C	0.405238	1.63009e-05
n10	3	rs11625677	RP5-1021I20.1	Pancreas	A	C	0.369469	1.82449e-05
n134	1	rs11625839	VTI1B	Pancreas	A	T	0.213989	2.67537e-05
n160	1	rs11626589	RP11-894P9.1	Pancreas	T	C	-0.156062	3.09749e-05
n10	3	rs11626972	ACOT2	Pancreas	A	G	-0.305695	4.14406e-08
n160	1	rs11627446	MARK3	Pancreas	G	C	0.159121	4.43483e-05
n10	2	rs11629006	DCAF4	Pancreas	T	C	0.499266	1.04259e-13
n127	1	rs11630318	RP11-295H24.3	Pancreas	A	T	0.713371	1.30825e-14
n127	1	rs11632038	RP11-295H24.3	Pancreas	A	G	0.717299	1.82542e-14
n127	1	rs11632303	RP11-295H24.3	Pancreas	T	A	0.72392	8.68614e-15
n127	1	rs11632575	RP11-295H24.3	Pancreas	T	G	0.698427	6.05033e-14
n127	1	rs11633282	RP11-295H24.3	Pancreas	C	T	0.721159	1.08189e-14
n127	1	rs11633981	RP11-295H24.3	Pancreas	A	G	0.721159	1.08189e-14
n127	1	rs11634636	RP11-295H24.3	Pancreas	G	A	0.72392	8.68614e-15
n127	1	rs11634786	RP11-295H24.3	Pancreas	T	C	0.304929	4.2732e-05
n127	1	rs11635005	RP11-295H24.3	Pancreas	C	T	0.72392	8.68614e-15
n127	1	rs11635308	RP11-295H24.3	Pancreas	G	T	0.699515	1.8543e-13
n127	1	rs11635354	RP11-295H24.3	Pancreas	G	C	0.713299	3.87591e-14
n127	1	rs11635814	RP11-295H24.3	Pancreas	T	C	0.713371	1.30825e-14
n127	1	rs11638314	RP11-295H24.3	Pancreas	G	A	0.713299	3.87591e-14
n127	1	rs11638515	RP11-295H24.3	Pancreas	C	T	0.72392	8.68614e-15
n127	1	rs11638606	RP11-295H24.3	Pancreas	T	C	0.721159	1.08189e-14
n65	1	rs11641216	EIF3C	Pancreas	A	G	0.285919	1.07953e-06
n65	1	rs11641216	TUFM	Pancreas	A	G	0.362695	4.31955e-17
n65	1	rs11641216	SGF29	Pancreas	A	G	-0.177562	2.46564e-06
n65	1	rs11641216	RP11-1348G14.4	Pancreas	A	G	-0.293182	1.03964e-05
n65	1	rs11641216	SULT1A1	Pancreas	A	G	-0.375454	4.26834e-11
n65	1	rs11641216	LAT	Pancreas	A	G	0.180941	2.85509e-05
n65	1	rs11641216	CDC37P1	Pancreas	A	G	0.75951	1.284e-27
n65	1	rs11641216	SULT1A2	Pancreas	A	G	0.521466	9.90631e-16
n65	1	rs11641216	SH2B1	Pancreas	A	G	-0.143011	6.30502e-05
n155	1	rs11642399	DOC2A	Pancreas	T	G	-0.241665	1.64218e-08
n155	1	rs11642399	YPEL3	Pancreas	T	G	0.317489	5.0562e-21
n155	1	rs11642399	INO80E	Pancreas	T	G	-0.261118	1.45719e-12
n65	1	rs11642449	SULT1A2	Pancreas	C	T	0.4941	9.90669e-14
n65	1	rs11642449	SGF29	Pancreas	C	T	-0.175299	4.54348e-06
n65	1	rs11642449	CDC37P1	Pancreas	C	T	0.771199	9.26926e-28
n65	1	rs11642449	SH2B1	Pancreas	C	T	-0.145187	6.09308e-05
n65	1	rs11642449	RP11-1348G14.4	Pancreas	C	T	-0.306887	5.09862e-06
n65	1	rs11642449	LAT	Pancreas	C	T	0.177858	5.00509e-05
n65	1	rs11642449	TUFM	Pancreas	C	T	0.313553	2.14037e-12
n65	1	rs11642449	SULT1A1	Pancreas	C	T	-0.376923	6.65508e-11
n65	1	rs11642449	EIF3C	Pancreas	C	T	0.289431	1.10624e-06
n155	1	rs11642676	MAPK3	Pancreas	C	G	-0.206648	1.47781e-05
n155	1	rs11642676	BOLA2	Pancreas	C	G	-0.436893	4.44424e-07
n155	1	rs11642676	NPIPB12	Pancreas	C	G	0.501489	4.86488e-10
n155	1	rs11642676	AC009133.12	Pancreas	C	G	-0.230591	4.14743e-06
n159	1	rs116426890	CARF	Pancreas	C	T	-0.278126	3.39328e-05
n159	1	rs116426890	ICA1L	Pancreas	C	T	0.474069	9.87784e-14
n65	1	rs11643297	SULT1A2	Pancreas	A	G	-0.377437	2.20455e-07
n65	1	rs11643297	CDC37P1	Pancreas	A	G	-0.628387	2.70063e-15
n65	1	rs11643297	TUFM	Pancreas	A	G	-0.281213	6.04623e-09
n65	1	rs11643297	LAT	Pancreas	A	G	-0.228682	8.47562e-07
n65	1	rs11643297	RP11-1348G14.4	Pancreas	A	G	0.340713	2.00114e-06
n65	1	rs11643297	SULT1A1	Pancreas	A	G	0.34045	4.85203e-08
n65	1	rs11643297	EIF3C	Pancreas	A	G	-0.299782	2.33695e-06
n155	1	rs11644459	DOC2A	Pancreas	C	T	-0.225295	1.94017e-07
n155	1	rs11644459	BOLA2	Pancreas	C	T	-0.304669	5.4438e-05
n155	1	rs11644459	YPEL3	Pancreas	C	T	0.326589	4.52934e-22
n155	1	rs11644459	INO80E	Pancreas	C	T	-0.257634	4.37789e-12
n65	1	rs11645306	LAT	Pancreas	G	C	-0.222151	1.65001e-06
n65	1	rs11645306	TUFM	Pancreas	G	C	-0.283507	3.9632e-09
n65	1	rs11645306	CDC37P1	Pancreas	G	C	-0.639024	6.2162e-16
n65	1	rs11645306	RP11-1348G14.4	Pancreas	G	C	0.339785	1.98393e-06
n65	1	rs11645306	SULT1A2	Pancreas	G	C	-0.382525	1.34823e-07
n65	1	rs11645306	EIF3C	Pancreas	G	C	-0.306397	1.25567e-06
n65	1	rs11645306	SULT1A1	Pancreas	G	C	0.337791	5.66299e-08
n155	1	rs11645581	AC009133.12	Pancreas	T	C	-0.226517	2.42581e-06
n155	1	rs11645581	NPIPB12	Pancreas	T	C	0.483167	4.22233e-10
n155	1	rs11645581	BOLA2	Pancreas	T	C	-0.415174	5.92986e-07
n155	1	rs11646130	AC009133.12	Pancreas	T	C	-0.230591	4.14743e-06
n155	1	rs11646130	BOLA2	Pancreas	T	C	-0.436893	4.44424e-07
n155	1	rs11646130	MAPK3	Pancreas	T	C	-0.206648	1.47781e-05
n155	1	rs11646130	NPIPB12	Pancreas	T	C	0.501489	4.86488e-10
n65	1	rs11646653	SULT1A2	Pancreas	C	T	-0.475233	1.05841e-12
n65	1	rs11646653	CDC37P1	Pancreas	C	T	-0.758317	1.23894e-26
n65	1	rs11646653	SGF29	Pancreas	C	T	0.166024	1.4868e-05
n65	1	rs11646653	SULT1A1	Pancreas	C	T	0.362561	3.96494e-10
n65	1	rs11646653	RP11-1348G14.4	Pancreas	C	T	0.302453	7.12342e-06
n65	1	rs11646653	EIF3C	Pancreas	C	T	-0.280462	2.45858e-06
n65	1	rs11646653	TUFM	Pancreas	C	T	-0.287734	1.6521e-10
n151	1	rs11651809	NMT1	Pancreas	C	G	0.215471	4.81406e-06
n151	1	rs11651968	CTD-2020K17.4	Pancreas	C	T	0.290611	7.58487e-05
n151	1	rs11651968	SPATA32	Pancreas	C	T	-0.435877	1.23449e-08
n151	1	rs11653796	NMT1	Pancreas	A	G	0.221931	2.42049e-06
n151	1	rs11653796	DCAKD	Pancreas	A	G	-0.205817	8.48177e-06
n151	1	rs11656414	SPATA32	Pancreas	A	G	-0.30923	6.57307e-05
n151	1	rs11657325	NMT1	Pancreas	G	A	0.240446	1.01175e-06
n151	1	rs11657325	DCAKD	Pancreas	G	A	-0.220264	5.16768e-06
n44	1	rs11665964	CAPN12	Pancreas	C	T	0.27039	5.6872e-05
n44	1	rs11670636	CAPN12	Pancreas	A	C	0.276523	4.81259e-05
n159	1	rs11676242	CARF	Pancreas	T	G	0.148521	9.71937e-05
n159	1	rs11679740	CARF	Pancreas	G	A	0.141793	0.00017767
n159	1	rs11683120	CARF	Pancreas	A	G	0.148753	0.000128943
n159	1	rs11683935	CARF	Pancreas	C	G	0.142034	0.000181971
n78	1	rs116868501	RP11-738O11.13	Pancreas	C	T	-0.720528	4.93844e-05
n159	1	rs11687186	CARF	Pancreas	C	G	0.141658	0.000176725
n108	1	rs116891656	PPP2R3C	Pancreas	A	T	0.403148	2.61267e-05
n159	1	rs11693128	CARF	Pancreas	A	G	0.148753	0.000128943
n78	1	rs116966729	RP11-738O11.13	Pancreas	T	G	-0.720528	4.93844e-05
n95	2	rs11697114	ITPA	Pancreas	T	C	-0.580157	1.29301e-23
n95	2	rs11697114	DDRGK1	Pancreas	T	C	-0.301841	4.19588e-11
n12	1	rs1169871	RP11-356O9.1	Pancreas	T	A	0.418345	1.16316e-05
n12	1	rs1169871	SLC25A21-AS1	Pancreas	T	A	0.686386	1.75539e-21
n12	1	rs1169871	MIPOL1	Pancreas	T	A	0.694917	3.20335e-16
n12	1	rs1169871	SLC25A21	Pancreas	T	A	0.711018	2.42723e-15
n12	1	rs1169872	SLC25A21-AS1	Pancreas	G	A	0.686386	1.75539e-21
n12	1	rs1169872	RP11-356O9.1	Pancreas	G	A	0.418345	1.16316e-05
n12	1	rs1169872	MIPOL1	Pancreas	G	A	0.694917	3.20335e-16
n12	1	rs1169872	SLC25A21	Pancreas	G	A	0.711018	2.42723e-15
n12	1	rs1169873	RP11-356O9.1	Pancreas	G	A	0.424071	7.22563e-06
n12	1	rs1169873	SLC25A21	Pancreas	G	A	0.692797	8.28161e-15
n12	1	rs1169873	MIPOL1	Pancreas	G	A	0.681355	7.47332e-16
n12	1	rs1169873	SLC25A21-AS1	Pancreas	G	A	0.675751	3.76925e-21
n78	1	rs116987455	RP11-738O11.13	Pancreas	C	G	-0.720528	4.93844e-05
n12	1	rs1169875	SLC25A21-AS1	Pancreas	G	C	0.69242	4.36807e-22
n12	1	rs1169875	RP11-356O9.1	Pancreas	G	C	0.402596	2.34698e-05
n12	1	rs1169875	MIPOL1	Pancreas	G	C	0.690871	3.80208e-16
n12	1	rs1169875	SLC25A21	Pancreas	G	C	0.724883	4.39344e-16
n60	1	rs11707232	DHX36	Pancreas	T	A	0.221564	2.70424e-06
n60	1	rs11707232	ARHGEF26	Pancreas	T	A	-0.391491	2.37543e-08
n191	1	rs117089637	INVS	Pancreas	A	G	0.639349	2.79581e-05
n60	1	rs11710478	DHX36	Pancreas	A	C	0.221787	2.45463e-06
n60	1	rs11710478	ARHGEF26	Pancreas	A	C	-0.411697	3.42563e-09
n60	1	rs11710560	DHX36	Pancreas	A	G	0.221787	2.45463e-06
n60	1	rs11710560	ARHGEF26	Pancreas	A	G	-0.411697	3.42563e-09
n191	1	rs117120351	INVS	Pancreas	G	A	0.64307	3.04487e-05
n59	1	rs117130390	RP11-738O11.13	Pancreas	C	G	-0.71723	6.93587e-05
n78	1	rs117154767	RP11-738O11.13	Pancreas	T	A	-0.720528	4.93844e-05
n142	1	rs117174185	RP1-60O19.1	Pancreas	C	T	0.466234	3.37024e-05
n60	1	rs11718319	DHX36	Pancreas	G	A	0.221787	2.45463e-06
n60	1	rs11718319	ARHGEF26	Pancreas	G	A	-0.411697	3.42563e-09
n60	1	rs11718646	DHX36	Pancreas	C	T	0.221564	2.70424e-06
n60	1	rs11718646	ARHGEF26	Pancreas	C	T	-0.391491	2.37543e-08
n154	1	rs117186487	DGCR2	Pancreas	C	T	0.294837	1.93733e-08
n154	1	rs117186487	CA15P1	Pancreas	C	T	-0.502872	2.04293e-07
n154	1	rs117186487	DGCR10	Pancreas	C	T	-0.429329	6.92767e-06
n78	1	rs117199360	RP11-738O11.13	Pancreas	A	G	-0.720528	4.93844e-05
n108	1	rs117211470	CFL2	Pancreas	C	G	0.341131	3.89836e-08
n111	1	rs11721506	UVSSA	Pancreas	C	T	-0.309274	6.94242e-08
n16	2	rs11724872	RP11-284M14.1	Pancreas	C	T	-0.27967	6.67874e-05
n16	2	rs11725565	RP11-284M14.1	Pancreas	A	G	-0.27967	6.67874e-05
n111	1	rs11726058	MAEA	Pancreas	C	T	0.313309	1.2476e-05
n111	1	rs11726058	UVSSA	Pancreas	C	T	-0.274227	2.75074e-06
n48	1	rs117265627	MAPK12	Pancreas	C	T	0.6936	5.73872e-05
n37	1	rs11727333	RP11-184M15.2	Pancreas	A	G	0.611458	2.42702e-16
n16	2	rs11727441	RP11-284M14.1	Pancreas	C	T	-0.27967	6.67874e-05
n111	1	rs11728938	UVSSA	Pancreas	T	C	-0.259063	5.96108e-06
n78	1	rs117311484	RP11-738O11.13	Pancreas	C	T	-0.720528	4.93844e-05
n78	1	rs117352062	RP11-738O11.13	Pancreas	G	T	-0.720528	4.93844e-05
n16	2	rs11737209	RP11-284M14.1	Pancreas	T	C	-0.27967	6.67874e-05
n193	1	rs11741097	PDE8B	Pancreas	G	C	-0.270124	1.28937e-05
n193	1	rs11742379	PDE8B	Pancreas	C	A	-0.272047	1.33086e-05
n78	1	rs117431413	RP11-738O11.13	Pancreas	G	A	-0.720528	4.93844e-05
n78	1	rs117436302	RP11-738O11.13	Pancreas	A	C	-0.720528	4.93844e-05
n193	1	rs11744627	PDE8B	Pancreas	C	T	-0.235198	5.09245e-05
n198	1	rs117462007	SUZ12P1	Pancreas	C	T	-0.416721	0.000142478
n193	1	rs11749183	WDR41	Pancreas	G	C	-0.22233	3.04297e-05
n117	1	rs11751595	HEY2	Pancreas	G	A	-0.334032	8.22737e-06
n117	1	rs11751595	RP11-624M8.1	Pancreas	G	A	-0.420147	5.60787e-08
n117	1	rs11752132	HEY2	Pancreas	C	T	-0.349525	1.17057e-06
n117	1	rs11752132	RP11-624M8.1	Pancreas	C	T	-0.478148	8.32208e-11
n142	1	rs11752776	QRSL1	Pancreas	T	C	-0.421913	6.49781e-11
n78	1	rs117533468	RP11-738O11.13	Pancreas	T	C	-0.720528	4.93844e-05
n117	1	rs11754513	HEY2	Pancreas	T	C	-0.36754	2.84622e-07
n117	1	rs11754513	RP11-624M8.1	Pancreas	T	C	-0.508629	3.33904e-12
n142	1	rs11759803	QRSL1	Pancreas	A	G	-0.433604	2.3326e-11
n78	1	rs117619703	RP11-738O11.13	Pancreas	A	G	-0.725438	3.44157e-05
n53	1	rs11765531	GBAS	Pancreas	C	G	0.423638	2.59161e-15
n53	1	rs11765577	GBAS	Pancreas	G	T	0.436137	3.04815e-16
n78	1	rs117690436	RP11-738O11.13	Pancreas	C	G	-0.720528	4.93844e-05
n78	1	rs117696469	RP11-738O11.13	Pancreas	G	A	-0.681907	5.32589e-05
n53	1	rs11771788	NUPR2	Pancreas	T	C	-0.332427	2.35287e-05
n53	1	rs11771788	CHCHD2	Pancreas	T	C	-0.123828	3.28001e-05
n53	1	rs11771788	GBAS	Pancreas	T	C	-0.444928	1.86238e-19
n122	1	rs1177317	CAND1	Pancreas	G	A	0.36778	1.98958e-15
n181	1	rs11773176	BRAT1	Pancreas	C	T	-0.235824	4.30283e-05
n66	3	rs11773852	ABCB8	Pancreas	C	T	0.146301	9.13421e-06
n1	2	rs11774027	NRBP2	Pancreas	A	G	-0.181047	8.82185e-07
n1	2	rs11774027	PUF60	Pancreas	A	G	-0.25678	1.12068e-10
n18	1	rs11776549	BIN3	Pancreas	C	T	0.378885	8.78148e-09
n18	1	rs11776549	C8orf58	Pancreas	C	T	0.320632	3.15134e-08
n18	1	rs11776549	CCAR2	Pancreas	C	T	0.237137	6.14426e-10
n18	1	rs11777808	CCAR2	Pancreas	A	C	0.226154	6.5068e-10
n18	1	rs11777808	C8orf58	Pancreas	A	C	0.345387	3.04683e-10
n18	1	rs11777808	BIN3	Pancreas	A	C	0.284437	8.04249e-06
n1	2	rs11778462	PUF60	Pancreas	A	C	-0.179866	1.15571e-05
n1	2	rs11778556	PUF60	Pancreas	T	C	-0.179866	1.15571e-05
n18	1	rs11778693	C8orf58	Pancreas	T	C	0.347214	2.35266e-10
n18	1	rs11778693	BIN3	Pancreas	T	C	0.28631	6.88254e-06
n18	1	rs11778693	CCAR2	Pancreas	T	C	0.224924	7.99316e-10
n1	2	rs11779501	PUF60	Pancreas	C	T	-0.163623	6.35018e-05
n18	1	rs11781149	C8orf58	Pancreas	C	T	0.321611	1.46175e-08
n18	1	rs11781149	CCAR2	Pancreas	C	T	0.23744	2.51768e-10
n18	1	rs11781149	BIN3	Pancreas	C	T	0.346481	9.34522e-08
n18	1	rs11782130	C8orf58	Pancreas	G	T	0.304336	5.58181e-08
n18	1	rs11782130	BIN3	Pancreas	G	T	0.301039	2.8565e-06
n18	1	rs11782130	CCAR2	Pancreas	G	T	0.216228	6.04161e-09
n59	1	rs117821479	RP11-738O11.13	Pancreas	C	A	-0.720528	4.93844e-05
n18	1	rs11783129	CCAR2	Pancreas	G	A	0.22333	2.22558e-09
n18	1	rs11783129	BIN3	Pancreas	G	A	0.290152	7.63994e-06
n18	1	rs11783129	C8orf58	Pancreas	G	A	0.331809	3.28137e-09
n1	2	rs11783725	PUF60	Pancreas	G	A	0.172358	3.49519e-05
n18	1	rs11785755	C8orf58	Pancreas	C	A	0.332963	4.66678e-09
n18	1	rs11785755	BIN3	Pancreas	C	A	0.322606	8.06356e-07
n18	1	rs11785755	CCAR2	Pancreas	C	A	0.219159	7.40532e-09
n1	1	rs11786739	PLEC	Pancreas	A	G	-0.412534	4.79793e-05
n1	1	rs11786896	PLEC	Pancreas	C	T	-0.461616	1.01982e-05
n148	1	rs11789803	DPM2	Pancreas	A	G	-0.248841	5.70641e-10
n59	1	rs117929148	RP11-738O11.13	Pancreas	C	T	-0.720528	4.93844e-05
n191	1	rs117966713	INVS	Pancreas	T	C	0.639349	2.79581e-05
n108	1	rs117982381	PPP2R3C	Pancreas	C	A	0.393465	3.8593e-05
n46	1	rs11807824	PIGV	Pancreas	A	C	-0.325101	6.73313e-07
n78	1	rs118079991	RP11-738O11.13	Pancreas	G	A	-0.720528	4.93844e-05
n184	1	rs11818114	FAM160B1	Pancreas	G	C	-0.235224	1.19784e-07
n184	1	rs11818115	FAM160B1	Pancreas	G	A	-0.235224	1.19784e-07
n184	1	rs11819372	FAM160B1	Pancreas	A	G	-0.231277	1.28514e-07
n78	1	rs11819957	RP11-738O11.13	Pancreas	G	A	-0.725438	3.44157e-05
n78	1	rs11819980	RP11-738O11.13	Pancreas	G	A	-0.725438	3.44157e-05
n78	1	rs11820245	RP11-738O11.13	Pancreas	A	G	-0.725438	3.44157e-05
n78	1	rs11820246	RP11-738O11.13	Pancreas	A	G	-0.725438	3.44157e-05
n78	1	rs11820751	RP11-738O11.13	Pancreas	G	A	-0.639439	0.000146167
n78	1	rs11821230	RP11-738O11.13	Pancreas	T	G	-0.725438	3.44157e-05
n78	1	rs11821363	RP11-738O11.13	Pancreas	T	G	-0.720528	4.93844e-05
n78	1	rs11821737	RP11-738O11.13	Pancreas	A	T	-0.725438	3.44157e-05
n78	1	rs11822057	RP11-738O11.13	Pancreas	T	A	-0.725438	3.44157e-05
n78	1	rs11822905	RP11-738O11.13	Pancreas	A	G	-0.725438	3.44157e-05
n78	1	rs11823212	RP11-738O11.13	Pancreas	G	A	-0.725438	3.44157e-05
n78	1	rs11823346	RP11-738O11.13	Pancreas	G	T	-0.725438	3.44157e-05
n78	1	rs11823401	RP11-738O11.13	Pancreas	T	C	-0.725438	3.44157e-05
n78	1	rs11824035	RP11-738O11.13	Pancreas	T	C	-0.725438	3.44157e-05
n78	1	rs11824476	RP11-738O11.13	Pancreas	T	C	-0.698123	5.27223e-05
n78	1	rs11824551	RP11-738O11.13	Pancreas	T	A	-0.689503	3.62682e-05
n78	1	rs11825313	RP11-738O11.13	Pancreas	A	G	-0.725438	3.44157e-05
n78	1	rs11826609	RP11-738O11.13	Pancreas	C	T	-0.725438	3.44157e-05
n78	1	rs11827117	RP11-738O11.13	Pancreas	T	C	-0.725438	3.44157e-05
n78	1	rs11827405	RP11-738O11.13	Pancreas	A	C	-0.725438	3.44157e-05
n78	1	rs11827428	RP11-738O11.13	Pancreas	A	C	-0.725438	3.44157e-05
n78	1	rs11828054	RP11-738O11.13	Pancreas	T	C	-0.725438	3.44157e-05
n78	1	rs11828245	RP11-738O11.13	Pancreas	T	C	-0.720528	4.93844e-05
n78	1	rs11828727	RP11-738O11.13	Pancreas	G	C	-0.725438	3.44157e-05
n78	1	rs11828816	RP11-738O11.13	Pancreas	G	T	-0.720528	4.93844e-05
n78	1	rs11829006	RP11-738O11.13	Pancreas	T	G	-0.725438	3.44157e-05
n122	1	rs1183126	CAND1	Pancreas	T	G	0.31376	3.80154e-15
n119	1	rs11833002	CCDC92	Pancreas	G	A	0.350873	5.60989e-11
n119	1	rs11833002	DNAH10OS	Pancreas	G	A	0.265633	4.31595e-06
n55	1	rs11833608	CERS5	Pancreas	G	A	-0.185381	0.000123015
n55	1	rs11833608	COX14	Pancreas	G	A	0.195194	4.1027e-06
n119	1	rs11835839	DNAH10OS	Pancreas	G	A	0.284991	1.00305e-06
n119	1	rs11835839	CCDC92	Pancreas	G	A	0.343515	2.45748e-10
n55	1	rs11836169	CERS5	Pancreas	T	C	-0.204145	2.02001e-05
n55	1	rs11836169	COX14	Pancreas	T	C	0.198347	2.52111e-06
n119	1	rs11837287	CCDC92	Pancreas	C	T	0.331956	1.22813e-09
n55	1	rs11838347	COX14	Pancreas	A	G	0.193728	4.90344e-06
n12	1	rs11846416	RP11-356O9.1	Pancreas	G	T	0.344857	9.15597e-05
n12	1	rs11846416	SLC25A21-AS1	Pancreas	G	T	0.664801	4.01331e-24
n12	1	rs11846416	MIPOL1	Pancreas	G	T	0.645043	1.63585e-16
n12	1	rs11846416	SLC25A21	Pancreas	G	T	0.673514	2.7799e-16
n122	1	rs1184743	CAND1	Pancreas	A	T	0.366882	1.17333e-19
n160	1	rs11848721	RP11-894P9.1	Pancreas	G	A	-0.156062	3.09749e-05
n108	1	rs11849114	CFL2	Pancreas	C	T	0.289199	1.45699e-06
n127	1	rs11852293	RP11-295H24.3	Pancreas	A	G	-0.290046	0.000107841
n127	1	rs11853248	RP11-295H24.3	Pancreas	G	A	-0.301417	0.000118106
n127	1	rs11853969	RP11-295H24.3	Pancreas	C	T	-0.433034	9.85576e-08
n127	1	rs11854557	RP11-295H24.3	Pancreas	T	C	-0.433034	9.85576e-08
n127	1	rs11855798	RP11-295H24.3	Pancreas	G	C	-0.409165	1.41459e-07
n122	1	rs1185918	CAND1	Pancreas	C	T	0.366882	1.17333e-19
n65	1	rs11859512	CDC37P1	Pancreas	C	T	0.75951	1.284e-27
n65	1	rs11859512	SH2B1	Pancreas	C	T	-0.143011	6.30502e-05
n65	1	rs11859512	SGF29	Pancreas	C	T	-0.177562	2.46564e-06
n65	1	rs11859512	SULT1A2	Pancreas	C	T	0.521466	9.90631e-16
n65	1	rs11859512	SULT1A1	Pancreas	C	T	-0.375454	4.26834e-11
n65	1	rs11859512	EIF3C	Pancreas	C	T	0.285919	1.07953e-06
n65	1	rs11859512	TUFM	Pancreas	C	T	0.362695	4.31955e-17
n65	1	rs11859512	RP11-1348G14.4	Pancreas	C	T	-0.293182	1.03964e-05
n65	1	rs11859512	LAT	Pancreas	C	T	0.180941	2.85509e-05
n65	1	rs11860513	SH2B1	Pancreas	C	T	-0.143011	6.30502e-05
n65	1	rs11860513	LAT	Pancreas	C	T	0.180941	2.85509e-05
n65	1	rs11860513	TUFM	Pancreas	C	T	0.362695	4.31955e-17
n65	1	rs11860513	CDC37P1	Pancreas	C	T	0.75951	1.284e-27
n65	1	rs11860513	RP11-1348G14.4	Pancreas	C	T	-0.293182	1.03964e-05
n65	1	rs11860513	SULT1A2	Pancreas	C	T	0.521466	9.90631e-16
n65	1	rs11860513	SULT1A1	Pancreas	C	T	-0.375454	4.26834e-11
n65	1	rs11860513	EIF3C	Pancreas	C	T	0.285919	1.07953e-06
n65	1	rs11860513	SGF29	Pancreas	C	T	-0.177562	2.46564e-06
n65	1	rs11861132	SULT1A1	Pancreas	A	G	-0.375454	4.26834e-11
n65	1	rs11861132	SULT1A2	Pancreas	A	G	0.521466	9.90631e-16
n65	1	rs11861132	EIF3C	Pancreas	A	G	0.285919	1.07953e-06
n65	1	rs11861132	TUFM	Pancreas	A	G	0.362695	4.31955e-17
n65	1	rs11861132	RP11-1348G14.4	Pancreas	A	G	-0.293182	1.03964e-05
n65	1	rs11861132	SGF29	Pancreas	A	G	-0.177562	2.46564e-06
n65	1	rs11861132	CDC37P1	Pancreas	A	G	0.75951	1.284e-27
n65	1	rs11861132	LAT	Pancreas	A	G	0.180941	2.85509e-05
n65	1	rs11861132	SH2B1	Pancreas	A	G	-0.143011	6.30502e-05
n65	1	rs11861174	SGF29	Pancreas	A	G	-0.177562	2.46564e-06
n65	1	rs11861174	SULT1A2	Pancreas	A	G	0.521466	9.90631e-16
n65	1	rs11861174	CDC37P1	Pancreas	A	G	0.75951	1.284e-27
n65	1	rs11861174	SULT1A1	Pancreas	A	G	-0.375454	4.26834e-11
n65	1	rs11861174	RP11-1348G14.4	Pancreas	A	G	-0.293182	1.03964e-05
n65	1	rs11861174	EIF3C	Pancreas	A	G	0.285919	1.07953e-06
n65	1	rs11861174	SH2B1	Pancreas	A	G	-0.143011	6.30502e-05
n65	1	rs11861174	LAT	Pancreas	A	G	0.180941	2.85509e-05
n65	1	rs11861174	TUFM	Pancreas	A	G	0.362695	4.31955e-17
n155	1	rs11862806	NPIPB12	Pancreas	A	G	0.43557	7.45888e-09
n155	1	rs11862806	AC009133.12	Pancreas	A	G	-0.191089	4.45063e-05
n155	1	rs11862806	BOLA2	Pancreas	A	G	-0.365261	6.34504e-06
n155	1	rs11863150	AC009133.12	Pancreas	G	A	0.179148	9.9464e-05
n155	1	rs11863150	BOLA2	Pancreas	G	A	0.365776	4.07274e-06
n155	1	rs11863150	NPIPB12	Pancreas	G	A	-0.4029	5.84848e-08
n65	1	rs11863370	SULT1A1	Pancreas	A	G	-0.375537	4.27337e-11
n65	1	rs11863370	TUFM	Pancreas	A	G	0.366496	1.83893e-17
n65	1	rs11863370	EIF3C	Pancreas	A	G	0.276068	2.60781e-06
n65	1	rs11863370	RP11-1348G14.4	Pancreas	A	G	-0.29912	6.77659e-06
n65	1	rs11863370	SGF29	Pancreas	A	G	-0.176144	3.00566e-06
n65	1	rs11863370	LAT	Pancreas	A	G	0.175302	5.14745e-05
n65	1	rs11863370	SULT1A2	Pancreas	A	G	0.517183	1.85463e-15
n65	1	rs11863370	SH2B1	Pancreas	A	G	-0.14821	3.31668e-05
n65	1	rs11863370	CDC37P1	Pancreas	A	G	0.754702	3.48762e-27
n65	1	rs11864107	TUFM	Pancreas	T	C	0.362695	4.31955e-17
n65	1	rs11864107	SULT1A1	Pancreas	T	C	-0.375454	4.26834e-11
n65	1	rs11864107	CDC37P1	Pancreas	T	C	0.75951	1.284e-27
n65	1	rs11864107	SULT1A2	Pancreas	T	C	0.521466	9.90631e-16
n65	1	rs11864107	SGF29	Pancreas	T	C	-0.177562	2.46564e-06
n65	1	rs11864107	LAT	Pancreas	T	C	0.180941	2.85509e-05
n65	1	rs11864107	EIF3C	Pancreas	T	C	0.285919	1.07953e-06
n65	1	rs11864107	SH2B1	Pancreas	T	C	-0.143011	6.30502e-05
n65	1	rs11864107	RP11-1348G14.4	Pancreas	T	C	-0.293182	1.03964e-05
n65	1	rs11864750	TUFM	Pancreas	A	T	0.362695	4.31955e-17
n65	1	rs11864750	LAT	Pancreas	A	T	0.180941	2.85509e-05
n65	1	rs11864750	RP11-1348G14.4	Pancreas	A	T	-0.293182	1.03964e-05
n65	1	rs11864750	SULT1A1	Pancreas	A	T	-0.375454	4.26834e-11
n65	1	rs11864750	SULT1A2	Pancreas	A	T	0.521466	9.90631e-16
n65	1	rs11864750	SH2B1	Pancreas	A	T	-0.143011	6.30502e-05
n65	1	rs11864750	SGF29	Pancreas	A	T	-0.177562	2.46564e-06
n65	1	rs11864750	CDC37P1	Pancreas	A	T	0.75951	1.284e-27
n65	1	rs11864750	EIF3C	Pancreas	A	T	0.285919	1.07953e-06
n155	1	rs11865086	YPEL3	Pancreas	C	A	-0.15564	8.91568e-06
n155	1	rs11865086	DOC2A	Pancreas	C	A	0.167802	7.13929e-05
n155	1	rs11865086	INO80E	Pancreas	C	A	0.167102	5.91248e-06
n155	1	rs11865086	BOLA2	Pancreas	C	A	0.405017	1.66116e-08
n155	1	rs11865086	MAPK3	Pancreas	C	A	0.199195	4.73662e-07
n70	1	rs11868361	NPLOC4	Pancreas	A	G	-0.312713	2.01808e-15
n50	1	rs11868509	SCRN2	Pancreas	C	T	-0.2396	2.90106e-05
n50	1	rs11868509	SNX11	Pancreas	C	T	0.253988	1.8095e-05
n50	1	rs11868509	PRR15L	Pancreas	C	T	0.22097	2.48427e-06
n151	1	rs11870777	LRRC37A4P	Pancreas	A	C	-0.306634	1.8334e-05
n151	1	rs11870777	DND1P1	Pancreas	A	C	0.321521	7.72817e-05
n119	1	rs1187415	CCDC92	Pancreas	G	C	-0.338056	3.86039e-10
n119	1	rs1187415	DNAH10OS	Pancreas	G	C	-0.247561	2.15265e-05
n159	1	rs11896061	CARF	Pancreas	G	A	-0.168832	2.24655e-05
n71	1	rs1190544	ANKRD9	Pancreas	G	A	-0.403652	3.42678e-15
n71	1	rs1190547	ANKRD9	Pancreas	G	C	-0.394889	9.66247e-15
n71	1	rs1190549	ANKRD9	Pancreas	C	T	-0.403652	3.42678e-15
n71	1	rs1190551	ANKRD9	Pancreas	A	G	-0.398074	7.12225e-15
n71	1	rs1190553	ANKRD9	Pancreas	G	T	-0.394889	9.66247e-15
n71	1	rs1190554	ANKRD9	Pancreas	T	C	0.400704	4.56225e-15
n138	1	rs11909509	SLC19A1	Pancreas	G	A	-0.36777	2.37668e-07
n60	1	rs11928425	ARHGEF26	Pancreas	G	T	-0.303333	1.70938e-06
n60	1	rs11929450	DHX36	Pancreas	T	C	0.220149	2.7361e-06
n60	1	rs11929450	ARHGEF26	Pancreas	T	C	-0.390155	2.18003e-08
n16	2	rs11933603	RP11-284M14.1	Pancreas	G	A	-0.27967	6.67874e-05
n16	2	rs11940580	RP11-284M14.1	Pancreas	C	G	-0.27967	6.67874e-05
n16	2	rs11943957	RP11-284M14.1	Pancreas	A	G	-0.286359	4.04084e-05
n142	1	rs11964238	QRSL1	Pancreas	G	A	-0.345039	2.43961e-07
n142	1	rs11968474	QRSL1	Pancreas	C	G	-0.420253	1.02942e-10
n142	1	rs11968502	QRSL1	Pancreas	G	A	-0.387732	7.7143e-10
n191	1	rs12002878	MSANTD3	Pancreas	A	G	-0.360351	3.88572e-05
n151	1	rs12051846	DCAKD	Pancreas	A	G	-0.216673	6.08502e-06
n151	1	rs12051846	NMT1	Pancreas	A	G	0.237926	1.04865e-06
n71	1	rs1209151	ANKRD9	Pancreas	C	T	-0.364603	6.12298e-12
n184	1	rs12098332	TRUB1	Pancreas	A	T	0.273526	2.29418e-09
n184	1	rs12098332	FAM160B1	Pancreas	A	T	-0.194766	2.22411e-05
n71	1	rs1210074	ANKRD9	Pancreas	G	A	-0.364603	6.12298e-12
n73	1	rs12120639	RP5-1092A3.4	Pancreas	G	A	-0.174837	1.79657e-05
n127	1	rs12148764	RP11-295H24.3	Pancreas	A	T	-0.319519	4.10218e-05
n78	1	rs1216206	RP11-738O11.13	Pancreas	A	T	0.605041	0.000133222
n78	1	rs1216235	RP11-738O11.13	Pancreas	T	C	0.605041	0.000133222
n78	1	rs1216240	RP11-738O11.13	Pancreas	G	A	0.605041	0.000133222
n78	1	rs1216243	RP11-738O11.13	Pancreas	G	T	0.605041	0.000133222
n78	1	rs1216245	RP11-738O11.13	Pancreas	G	A	0.605041	0.000133222
n37	1	rs1216412	RP11-184M15.2	Pancreas	G	A	-0.535364	1.32874e-13
n37	1	rs1216413	RP11-184M15.2	Pancreas	G	A	-0.514977	1.01941e-12
n155	1	rs12165013	BOLA2	Pancreas	A	G	0.376431	6.55389e-06
n155	1	rs12165013	NPIPB12	Pancreas	A	G	-0.396815	4.11834e-07
n155	1	rs12165013	MAPK3	Pancreas	A	G	0.191263	3.04284e-05
n22	1	rs12185628	TTN	Pancreas	T	C	0.320653	8.36405e-06
n22	1	rs12185628	CCDC141	Pancreas	T	C	0.362234	3.02537e-06
n132	1	rs12202435	LINC00271	Pancreas	C	T	-0.255137	9.01675e-05
n117	1	rs12203025	HEY2	Pancreas	C	T	-0.417598	4.14278e-08
n117	1	rs12203025	RP11-624M8.1	Pancreas	C	T	-0.523251	2.28647e-11
n117	1	rs12206695	RP11-624M8.1	Pancreas	T	C	-0.482377	5.85436e-11
n117	1	rs12206695	HEY2	Pancreas	T	C	-0.363199	4.34419e-07
n142	1	rs12209982	QRSL1	Pancreas	C	A	0.408458	4.25653e-08
n142	1	rs12212676	QRSL1	Pancreas	C	T	-0.420253	1.02942e-10
n142	1	rs12214412	QRSL1	Pancreas	T	C	-0.421913	6.49781e-11
n142	1	rs12216505	QRSL1	Pancreas	A	C	-0.421913	6.49781e-11
n184	1	rs12218498	FAM160B1	Pancreas	T	C	-0.232494	1.21556e-07
n51	1	rs12222610	FDXACB1	Pancreas	A	G	-0.231435	8.78966e-05
n51	1	rs12223294	LAYN	Pancreas	A	G	-0.252004	2.25545e-05
n51	1	rs12225443	FDXACB1	Pancreas	A	C	-0.231435	8.78966e-05
n77	1	rs12240584	MGMT	Pancreas	T	C	-0.497896	5.04981e-13
n77	1	rs12243040	MGMT	Pancreas	C	T	-0.440653	3.66853e-11
n184	1	rs12246008	TRUB1	Pancreas	C	A	0.25396	2.96482e-07
n77	1	rs12246239	MGMT	Pancreas	T	C	-0.489253	8.77557e-13
n77	1	rs12248450	MGMT	Pancreas	C	T	-0.489476	7.46453e-13
n77	1	rs12249593	MGMT	Pancreas	T	C	-0.497896	5.04981e-13
n77	1	rs12250054	MGMT	Pancreas	A	G	-0.43402	5.54016e-09
n77	1	rs12251275	MGMT	Pancreas	G	A	-0.479694	2.63002e-13
n77	1	rs12254582	MGMT	Pancreas	A	G	-0.519126	1.87103e-14
n77	1	rs12257108	MGMT	Pancreas	G	C	-0.498176	5.40478e-13
n77	1	rs12260271	MGMT	Pancreas	C	T	-0.497896	5.04981e-13
n77	1	rs12261364	MGMT	Pancreas	G	A	-0.501888	2.29227e-13
n77	1	rs12262382	MGMT	Pancreas	A	G	-0.500021	3.19769e-13
n184	1	rs12265048	TRUB1	Pancreas	C	T	0.240377	4.3295e-07
n77	1	rs12265758	MGMT	Pancreas	A	G	-0.583847	1.71502e-21
n77	1	rs12266634	MGMT	Pancreas	G	C	-0.516983	7.68778e-16
n77	1	rs12268510	MGMT	Pancreas	A	C	-0.430387	1.15448e-10
n77	1	rs12268840	MGMT	Pancreas	C	T	-0.497896	5.04981e-13
n77	1	rs12269253	MGMT	Pancreas	C	G	-0.507434	1.86944e-13
n45	1	rs12278501	TUB	Pancreas	G	A	0.654663	1.24391e-17
n45	1	rs12292108	TUB	Pancreas	C	T	0.654663	1.24391e-17
n119	1	rs12296259	CCDC92	Pancreas	A	G	0.335764	4.26582e-10
n119	1	rs12296259	DNAH10OS	Pancreas	A	G	0.271578	2.59687e-06
n79	1	rs12296574	NAA25	Pancreas	T	C	0.199695	0.000147743
n119	1	rs12298484	CCDC92	Pancreas	C	T	0.332437	1.83328e-09
n55	1	rs12299669	CERS5	Pancreas	C	A	0.204884	1.87864e-05
n55	1	rs12299669	COX14	Pancreas	C	A	-0.205057	1.09633e-06
n55	1	rs12299758	COX14	Pancreas	G	A	-0.198971	2.10633e-06
n55	1	rs12299758	CERS5	Pancreas	G	A	0.208706	1.18194e-05
n79	1	rs12300496	MAPKAPK5	Pancreas	A	G	-0.517565	2.98198e-08
n151	1	rs1230084	NSFP1	Pancreas	C	T	0.411145	1.12302e-06
n151	1	rs1230084	LRRC37A	Pancreas	C	T	0.357282	8.04325e-05
n151	1	rs1230105	LRRC37A	Pancreas	G	C	-0.355994	8.73888e-05
n151	1	rs1230105	NSFP1	Pancreas	G	C	-0.41243	1.07134e-06
n119	1	rs12301673	CCDC92	Pancreas	C	T	0.329032	1.44687e-09
n79	1	rs12302040	NAA25	Pancreas	G	A	0.199695	0.000147743
n79	1	rs12302278	MAPKAPK5	Pancreas	G	C	-0.496198	4.35082e-08
n47	1	rs12302291	ATP5G2	Pancreas	T	C	0.160416	1.37953e-05
n55	1	rs12303082	COX14	Pancreas	T	G	-0.205057	1.09633e-06
n55	1	rs12303082	CERS5	Pancreas	T	G	0.204884	1.87864e-05
n78	1	rs1230338	RP11-738O11.13	Pancreas	A	T	0.65473	9.6517e-05
n119	1	rs12303671	CCDC92	Pancreas	T	G	0.336621	3.88904e-10
n119	1	rs12303671	DNAH10OS	Pancreas	T	G	0.251008	1.50375e-05
n119	1	rs12303933	CCDC92	Pancreas	T	C	0.331956	1.22813e-09
n79	1	rs12306584	NAA25	Pancreas	C	T	0.199695	0.000147743
n79	1	rs12306710	NAA25	Pancreas	C	T	0.199695	0.000147743
n79	1	rs12306814	NAA25	Pancreas	T	C	0.199695	0.000147743
n79	1	rs12307192	NAA25	Pancreas	G	T	0.199695	0.000147743
n79	1	rs12307365	NAA25	Pancreas	G	C	0.199695	0.000147743
n79	1	rs12307393	NAA25	Pancreas	T	A	0.199695	0.000147743
n79	1	rs12308660	NAA25	Pancreas	G	A	0.199695	0.000147743
n119	1	rs12310367	CCDC92	Pancreas	A	G	0.331956	1.22813e-09
n119	1	rs12311114	CCDC92	Pancreas	C	A	0.359637	1.49896e-10
n119	1	rs12311848	CCDC92	Pancreas	A	G	0.331956	1.22813e-09
n55	1	rs12312177	COX14	Pancreas	G	A	0.194846	4.44174e-06
n55	1	rs12312177	CERS5	Pancreas	G	A	-0.205299	2.04502e-05
n79	1	rs12312538	MAPKAPK5	Pancreas	T	C	-0.526587	2.03843e-08
n79	1	rs12313385	NAA25	Pancreas	C	G	0.199695	0.000147743
n79	1	rs12314527	NAA25	Pancreas	T	C	0.203211	8.51911e-05
n79	1	rs12315114	SH2B3	Pancreas	T	C	0.251005	4.14161e-05
n119	1	rs12316080	CCDC92	Pancreas	C	T	0.344008	4.48802e-10
n79	1	rs12316525	NAA25	Pancreas	T	C	0.199695	0.000147743
n119	1	rs12317176	CCDC92	Pancreas	T	C	0.313457	4.79062e-09
n119	1	rs12317176	DNAH10OS	Pancreas	T	C	0.248168	1.56791e-05
n79	1	rs12319165	NAA25	Pancreas	A	G	0.199695	0.000147743
n79	1	rs12319539	NAA25	Pancreas	G	A	0.199695	0.000147743
n79	1	rs12319718	MAPKAPK5	Pancreas	T	C	-0.438188	1.85013e-06
n79	1	rs12321677	NAA25	Pancreas	G	A	0.199695	0.000147743
n79	1	rs12322102	MAPKAPK5	Pancreas	C	T	-0.446484	6.84642e-07
n79	1	rs12322899	NAA25	Pancreas	A	G	0.199695	0.000147743
n65	1	rs12325014	SGF29	Pancreas	C	G	-0.177562	2.46564e-06
n65	1	rs12325014	LAT	Pancreas	C	G	0.180941	2.85509e-05
n65	1	rs12325014	SULT1A2	Pancreas	C	G	0.521466	9.90631e-16
n65	1	rs12325014	CDC37P1	Pancreas	C	G	0.75951	1.284e-27
n65	1	rs12325014	SULT1A1	Pancreas	C	G	-0.375454	4.26834e-11
n65	1	rs12325014	EIF3C	Pancreas	C	G	0.285919	1.07953e-06
n65	1	rs12325014	SH2B1	Pancreas	C	G	-0.143011	6.30502e-05
n65	1	rs12325014	RP11-1348G14.4	Pancreas	C	G	-0.293182	1.03964e-05
n65	1	rs12325014	TUFM	Pancreas	C	G	0.362695	4.31955e-17
n65	1	rs12325113	CDC37P1	Pancreas	T	C	0.686715	2.50175e-20
n65	1	rs12325113	SULT1A1	Pancreas	T	C	-0.383961	6.98677e-11
n65	1	rs12325113	EIF3C	Pancreas	T	C	0.332333	3.34519e-08
n65	1	rs12325113	SULT1A2	Pancreas	T	C	0.50088	1.43331e-13
n65	1	rs12325113	SGF29	Pancreas	T	C	-0.18366	2.40142e-06
n65	1	rs12325113	SBK1	Pancreas	T	C	-0.216276	2.85551e-05
n65	1	rs12325113	TUFM	Pancreas	T	C	0.393511	5.75318e-19
n65	1	rs12325113	RP11-1348G14.4	Pancreas	T	C	-0.360046	1.26243e-07
n65	1	rs12325113	SH2B1	Pancreas	T	C	-0.165271	6.99595e-06
n65	1	rs12325278	SGF29	Pancreas	A	G	-0.177562	2.46564e-06
n65	1	rs12325278	TUFM	Pancreas	A	G	0.362695	4.31955e-17
n65	1	rs12325278	LAT	Pancreas	A	G	0.180941	2.85509e-05
n65	1	rs12325278	SH2B1	Pancreas	A	G	-0.143011	6.30502e-05
n65	1	rs12325278	CDC37P1	Pancreas	A	G	0.75951	1.284e-27
n65	1	rs12325278	EIF3C	Pancreas	A	G	0.285919	1.07953e-06
n65	1	rs12325278	RP11-1348G14.4	Pancreas	A	G	-0.293182	1.03964e-05
n65	1	rs12325278	SULT1A1	Pancreas	A	G	-0.375454	4.26834e-11
n65	1	rs12325278	SULT1A2	Pancreas	A	G	0.521466	9.90631e-16
n184	1	rs12359790	TRUB1	Pancreas	T	C	0.226336	2.88148e-06
n182	1	rs12365483	PLEKHA7	Pancreas	C	T	0.237078	5.76586e-05
n182	1	rs12365483	OR7E14P	Pancreas	C	T	-0.792406	1.18026e-27
n122	1	rs12366819	CAND1	Pancreas	C	G	0.306757	1.58614e-14
n79	1	rs12369009	SH2B3	Pancreas	G	T	-0.341776	3.96042e-10
n122	1	rs12369715	CAND1	Pancreas	G	A	0.306757	1.58614e-14
n122	1	rs12370954	CAND1	Pancreas	A	C	0.306757	1.58614e-14
n77	1	rs12412086	MGMT	Pancreas	G	A	-0.52648	2.00829e-14
n77	1	rs12412984	MGMT	Pancreas	C	T	-0.46377	8.36842e-12
n184	1	rs12415173	FAM160B1	Pancreas	A	G	-0.236035	7.52117e-08
n77	1	rs12415589	MGMT	Pancreas	C	G	-0.50519	5.5511e-15
n182	1	rs12418132	OR7E14P	Pancreas	C	T	0.69525	1.71766e-21
n122	1	rs12422358	CAND1	Pancreas	A	G	0.306757	1.58614e-14
n55	1	rs12422417	COX14	Pancreas	G	A	-0.205057	1.09633e-06
n55	1	rs12422417	CERS5	Pancreas	G	A	0.204884	1.87864e-05
n79	1	rs12422864	MAPKAPK5	Pancreas	A	G	-0.496198	4.35082e-08
n79	1	rs12422941	MAPKAPK5	Pancreas	T	C	-0.523342	3.27364e-07
n122	1	rs12422968	CAND1	Pancreas	G	A	0.306757	1.58614e-14
n79	1	rs12423041	NAA25	Pancreas	T	C	0.199695	0.000147743
n79	1	rs12423061	NAA25	Pancreas	C	T	0.199695	0.000147743
n79	1	rs12423126	NAA25	Pancreas	C	G	0.199695	0.000147743
n79	1	rs12423190	MAPKAPK5	Pancreas	T	C	-0.549299	1.20816e-07
n79	1	rs12423268	MAPKAPK5	Pancreas	G	A	-0.54406	1.17246e-07
n79	1	rs12423572	MAPKAPK5	Pancreas	A	C	-0.558668	7.04959e-08
n79	1	rs12423689	MAPKAPK5	Pancreas	A	G	-0.540021	1.43438e-07
n79	1	rs12423699	MAPKAPK5	Pancreas	A	T	-0.540021	1.43438e-07
n79	1	rs12423788	MAPKAPK5	Pancreas	C	T	-0.454796	6.45961e-06
n79	1	rs12423960	MAPKAPK5	Pancreas	C	A	-0.517565	2.98198e-08
n79	1	rs12423968	MAPKAPK5	Pancreas	C	T	-0.45915	5.6296e-06
n122	1	rs12424158	CAND1	Pancreas	T	C	0.309374	6.31451e-15
n79	1	rs12424313	MAPKAPK5	Pancreas	C	T	-0.488539	1.77038e-08
n79	1	rs12424583	MAPKAPK5	Pancreas	T	G	-0.495527	8.77701e-09
n79	1	rs12424641	MAPKAPK5	Pancreas	G	A	-0.446484	6.84642e-07
n55	1	rs12424691	COX14	Pancreas	G	A	0.193728	4.90344e-06
n55	1	rs12424713	COX14	Pancreas	G	A	0.193728	4.90344e-06
n55	1	rs12424876	CERS5	Pancreas	C	T	0.200389	3.16087e-05
n55	1	rs12424876	COX14	Pancreas	C	T	-0.20462	1.30443e-06
n55	1	rs12425229	COX14	Pancreas	A	C	0.193728	4.90344e-06
n79	1	rs12425329	MAPKAPK5	Pancreas	A	G	-0.462063	5.7245e-07
n79	1	rs12425405	MAPKAPK5	Pancreas	G	C	-0.469471	3.5422e-06
n55	1	rs12425705	CERS5	Pancreas	T	C	-0.207901	1.13125e-05
n55	1	rs12425705	COX14	Pancreas	T	C	0.199419	1.7195e-06
n79	1	rs12426312	MAPKAPK5	Pancreas	G	A	-0.540021	1.43438e-07
n55	1	rs12426444	COX14	Pancreas	G	A	0.178697	1.81576e-05
n79	1	rs12426493	SH2B3	Pancreas	T	C	0.25535	2.48073e-05
n79	1	rs12426505	MAPKAPK5	Pancreas	G	A	-0.515317	4.443e-08
n79	1	rs12426554	NAA25	Pancreas	T	C	0.199695	0.000147743
n79	1	rs12426566	NAA25	Pancreas	T	C	0.199695	0.000147743
n79	1	rs12427012	NAA25	Pancreas	G	A	0.199695	0.000147743
n79	1	rs12427185	MAPKAPK5	Pancreas	G	A	-0.54406	1.17246e-07
n10	2	rs12432523	DCAF4	Pancreas	C	T	0.498117	1.52514e-13
n108	1	rs12433497	PPP2R3C	Pancreas	C	T	-0.323096	3.02196e-06
n12	1	rs12437250	RP11-356O9.1	Pancreas	G	A	0.41969	1.04234e-05
n12	1	rs12437250	SLC25A21-AS1	Pancreas	G	A	0.688911	9.33488e-22
n12	1	rs12437250	MIPOL1	Pancreas	G	A	0.689758	4.8738e-16
n12	1	rs12437250	SLC25A21	Pancreas	G	A	0.712317	1.83783e-15
n108	1	rs12437439	PPP2R3C	Pancreas	C	A	-0.296154	5.90085e-05
n127	1	rs12439429	RP11-295H24.3	Pancreas	C	T	0.311997	2.80299e-05
n65	1	rs12443881	SBK1	Pancreas	C	T	-0.216276	2.85551e-05
n65	1	rs12443881	RP11-1348G14.4	Pancreas	C	T	-0.360046	1.26243e-07
n65	1	rs12443881	SH2B1	Pancreas	C	T	-0.165271	6.99595e-06
n65	1	rs12443881	SULT1A1	Pancreas	C	T	-0.383961	6.98677e-11
n65	1	rs12443881	SGF29	Pancreas	C	T	-0.18366	2.40142e-06
n65	1	rs12443881	TUFM	Pancreas	C	T	0.393511	5.75318e-19
n65	1	rs12443881	CDC37P1	Pancreas	C	T	0.686715	2.50175e-20
n65	1	rs12443881	EIF3C	Pancreas	C	T	0.332333	3.34519e-08
n65	1	rs12443881	SULT1A2	Pancreas	C	T	0.50088	1.43331e-13
n65	1	rs12444171	EIF3C	Pancreas	G	A	0.285919	1.07953e-06
n65	1	rs12444171	SULT1A2	Pancreas	G	A	0.521466	9.90631e-16
n65	1	rs12444171	TUFM	Pancreas	G	A	0.362695	4.31955e-17
n65	1	rs12444171	CDC37P1	Pancreas	G	A	0.75951	1.284e-27
n65	1	rs12444171	SH2B1	Pancreas	G	A	-0.143011	6.30502e-05
n65	1	rs12444171	SULT1A1	Pancreas	G	A	-0.375454	4.26834e-11
n65	1	rs12444171	LAT	Pancreas	G	A	0.180941	2.85509e-05
n65	1	rs12444171	RP11-1348G14.4	Pancreas	G	A	-0.293182	1.03964e-05
n65	1	rs12444171	SGF29	Pancreas	G	A	-0.177562	2.46564e-06
n155	1	rs12445768	YPEL3	Pancreas	T	C	0.326847	7.76624e-22
n155	1	rs12445768	INO80E	Pancreas	T	C	-0.259313	4.15743e-12
n155	1	rs12445768	DOC2A	Pancreas	T	C	-0.225967	2.09236e-07
n155	1	rs12445768	BOLA2	Pancreas	T	C	-0.307987	4.95283e-05
n155	1	rs12446288	NPIPB12	Pancreas	A	G	-0.408204	8.11743e-08
n155	1	rs12446288	BOLA2	Pancreas	A	G	0.369894	5.37787e-06
n155	1	rs12446378	DOC2A	Pancreas	T	G	-0.241166	1.79768e-08
n155	1	rs12446378	INO80E	Pancreas	T	G	-0.258307	2.74467e-12
n155	1	rs12446378	YPEL3	Pancreas	T	G	0.314422	1.49405e-20
n65	1	rs12446550	CDC37P1	Pancreas	G	A	0.72511	1.23003e-22
n65	1	rs12446550	SULT1A1	Pancreas	G	A	-0.404907	6.66002e-12
n65	1	rs12446550	TUFM	Pancreas	G	A	0.342002	5.48186e-14
n65	1	rs12446550	SULT1A2	Pancreas	G	A	0.584834	1.90395e-18
n65	1	rs12446550	RP11-1348G14.4	Pancreas	G	A	-0.286791	3.49281e-05
n65	1	rs12446550	EIF3C	Pancreas	G	A	0.243406	7.45396e-05
n65	1	rs12446550	SGF29	Pancreas	G	A	-0.220029	1.42509e-08
n65	1	rs12446589	SULT1A1	Pancreas	G	A	-0.382882	7.67206e-11
n65	1	rs12446589	SGF29	Pancreas	G	A	-0.181437	3.15057e-06
n65	1	rs12446589	TUFM	Pancreas	G	A	0.388763	1.64327e-18
n65	1	rs12446589	SBK1	Pancreas	G	A	-0.211801	4.15554e-05
n65	1	rs12446589	SULT1A2	Pancreas	G	A	0.499946	1.52792e-13
n65	1	rs12446589	SH2B1	Pancreas	G	A	-0.165774	6.42211e-06
n65	1	rs12446589	CDC37P1	Pancreas	G	A	0.675519	1.20431e-19
n65	1	rs12446589	EIF3C	Pancreas	G	A	0.333811	2.80147e-08
n65	1	rs12446589	RP11-1348G14.4	Pancreas	G	A	-0.352087	2.39892e-07
n155	1	rs12446863	BOLA2	Pancreas	G	T	0.447602	4.65824e-08
n155	1	rs12446863	NPIPB12	Pancreas	G	T	-0.310627	7.3818e-05
n155	1	rs12446863	MAPK3	Pancreas	G	T	0.200834	9.33895e-06
n155	1	rs12447165	BOLA2	Pancreas	C	T	0.397467	2.22189e-06
n155	1	rs12447165	MAPK3	Pancreas	C	T	0.179458	0.000107464
n65	1	rs12447461	TUFM	Pancreas	C	A	0.338229	4.24626e-14
n65	1	rs12447461	SULT1A2	Pancreas	C	A	0.568387	6.36459e-18
n65	1	rs12447461	SULT1A1	Pancreas	C	A	-0.434554	4.32323e-14
n65	1	rs12447461	EIF3C	Pancreas	C	A	0.253755	2.66436e-05
n65	1	rs12447461	RP11-1348G14.4	Pancreas	C	A	-0.309226	5.46933e-06
n65	1	rs12447461	CDC37P1	Pancreas	C	A	0.685252	1.24831e-20
n65	1	rs12447461	SGF29	Pancreas	C	A	-0.214755	1.96823e-08
n155	1	rs12447915	DOC2A	Pancreas	C	T	-0.225967	2.09236e-07
n155	1	rs12447915	BOLA2	Pancreas	C	T	-0.307987	4.95283e-05
n155	1	rs12447915	INO80E	Pancreas	C	T	-0.259313	4.15743e-12
n155	1	rs12447915	YPEL3	Pancreas	C	T	0.326847	7.76624e-22
n50	1	rs12449324	SCRN2	Pancreas	G	A	-0.234914	4.25479e-05
n50	1	rs12449324	PRR15L	Pancreas	G	A	0.2228	2.07102e-06
n50	1	rs12449324	SNX11	Pancreas	G	A	0.256467	1.5105e-05
n50	1	rs12449529	SCRN2	Pancreas	T	C	-0.237618	3.53219e-05
n50	1	rs12449529	PRR15L	Pancreas	T	C	0.23135	8.20321e-07
n50	1	rs12449529	SNX11	Pancreas	T	C	0.267906	6.13478e-06
n25	1	rs12449600	SRR	Pancreas	G	A	-0.349898	5.51447e-06
n70	1	rs12449763	NPLOC4	Pancreas	A	T	-0.314523	3.31005e-15
n151	1	rs12449792	LRRC37A4P	Pancreas	C	T	-0.334438	3.0917e-06
n151	1	rs12450413	KANSL1-AS1	Pancreas	C	T	-0.394513	1.93e-06
n151	1	rs12450413	MAPK8IP1P2	Pancreas	C	T	-0.407237	3.84396e-06
n151	1	rs12450413	LRRC37A4P	Pancreas	C	T	0.4516	1.57374e-07
n151	1	rs12450413	DND1P1	Pancreas	C	T	-0.418648	2.14723e-05
n151	1	rs12450413	LINC02210	Pancreas	C	T	-0.315558	5.80343e-05
n92	1	rs12463645	CCNT2-AS1	Pancreas	T	C	-0.296976	8.3047e-05
n164	1	rs12464462	BCL11A	Pancreas	A	G	-0.228095	6.00093e-05
n190	1	rs12465438	ARMC9	Pancreas	G	A	0.553891	2.57512e-20
n190	1	rs12465438	C2orf72	Pancreas	G	A	0.22809	2.16261e-05
n22	1	rs12465459	CCDC141	Pancreas	T	C	-0.384445	3.7344e-09
n22	1	rs12465459	TTN	Pancreas	T	C	-0.290713	1.95268e-06
n190	1	rs12465477	ARMC9	Pancreas	G	A	0.527911	5.85954e-19
n190	1	rs12465477	C2orf72	Pancreas	G	A	0.227215	1.6873e-05
n159	1	rs12466364	ICA1L	Pancreas	A	G	0.17698	4.46506e-05
n92	1	rs12469411	CCNT2	Pancreas	C	T	0.158217	4.11637e-06
n92	1	rs12469411	CCNT2-AS1	Pancreas	C	T	-0.342658	6.88192e-06
n92	1	rs12469941	CCNT2	Pancreas	C	T	0.158217	4.11637e-06
n92	1	rs12469941	CCNT2-AS1	Pancreas	C	T	-0.342658	6.88192e-06
n159	1	rs12470569	CARF	Pancreas	C	A	-0.185296	2.17184e-06
n92	1	rs12473839	CCNT2	Pancreas	C	T	0.136574	5.9116e-05
n92	1	rs12473839	CCNT2-AS1	Pancreas	C	T	-0.315742	2.70612e-05
n159	1	rs12474416	ICA1L	Pancreas	G	T	0.17698	4.46506e-05
n164	1	rs12476132	BCL11A	Pancreas	G	A	-0.244578	1.77457e-05
n190	1	rs12478335	ARMC9	Pancreas	C	A	0.531316	2.0443e-19
n190	1	rs12478335	C2orf72	Pancreas	C	A	0.222295	2.37767e-05
n190	1	rs12478520	ARMC9	Pancreas	G	A	0.531316	2.0443e-19
n190	1	rs12478520	C2orf72	Pancreas	G	A	0.222295	2.37767e-05
n190	1	rs12478898	ARMC9	Pancreas	A	G	0.504331	2.42126e-17
n190	1	rs12478898	C2orf72	Pancreas	A	G	0.253303	1.30427e-06
n38	1	rs12480916	LPIN3	Pancreas	T	G	0.160711	1.54137e-07
n80	2	rs12486323	NPHP3	Pancreas	T	C	-0.846616	4.40846e-53
n60	1	rs12493885	DHX36	Pancreas	G	C	-0.239286	5.39447e-07
n60	1	rs12493885	ARHGEF26	Pancreas	G	C	0.42877	1.35182e-09
n60	1	rs12497267	DHX36	Pancreas	T	C	-0.239286	5.39447e-07
n60	1	rs12497267	ARHGEF26	Pancreas	T	C	0.42877	1.35182e-09
n111	1	rs1250126	CTBP1-AS2	Pancreas	G	A	-0.541636	1.37524e-12
n111	1	rs1250126	UVSSA	Pancreas	G	A	0.389913	5.13682e-10
n16	2	rs12506319	RP11-284M14.1	Pancreas	C	A	-0.284833	4.87101e-05
n193	1	rs12515508	WDR41	Pancreas	G	A	-0.217073	4.64587e-05
n193	1	rs12523142	PDE8B	Pancreas	A	G	-0.270124	1.28937e-05
n122	1	rs1252364	CAND1	Pancreas	T	C	0.366882	1.17333e-19
n122	1	rs1252386	CAND1	Pancreas	G	A	0.31376	3.80154e-15
n122	1	rs1252387	CAND1	Pancreas	G	A	0.366882	1.17333e-19
n122	1	rs1252388	CAND1	Pancreas	C	T	0.31376	3.80154e-15
n122	1	rs1252402	CAND1	Pancreas	T	G	0.366882	1.17333e-19
n122	1	rs1252404	CAND1	Pancreas	C	T	0.369584	7.72851e-16
n122	1	rs1252405	CAND1	Pancreas	G	T	0.316366	1.47064e-15
n122	1	rs1252406	CAND1	Pancreas	C	A	0.369584	7.72851e-16
n122	1	rs1252407	CAND1	Pancreas	G	A	0.367847	4.53262e-20
n122	1	rs1252408	CAND1	Pancreas	T	G	0.369584	7.72851e-16
n122	1	rs1252410	CAND1	Pancreas	T	C	0.36778	1.98958e-15
n122	1	rs1252414	CAND1	Pancreas	G	A	0.36778	1.98958e-15
n122	1	rs1252418	CAND1	Pancreas	T	C	0.36778	1.98958e-15
n122	1	rs1252419	CAND1	Pancreas	G	T	0.31376	3.80154e-15
n122	1	rs1252422	CAND1	Pancreas	T	C	0.366894	9.32923e-20
n122	1	rs1252423	CAND1	Pancreas	G	C	0.366439	3.921e-15
n122	1	rs1252425	CAND1	Pancreas	C	G	0.344022	1.07625e-18
n181	1	rs12535685	EIF3B	Pancreas	C	T	-0.146932	3.20926e-05
n77	1	rs12573709	MGMT	Pancreas	G	T	-0.497896	5.04981e-13
n79	1	rs12578195	MAPKAPK5	Pancreas	A	T	-0.540021	1.43438e-07
n79	1	rs12579123	MAPKAPK5	Pancreas	A	T	-0.549299	1.20816e-07
n79	1	rs12579336	MAPKAPK5	Pancreas	A	G	-0.54406	1.17246e-07
n79	1	rs12579799	MAPKAPK5	Pancreas	T	C	-0.518057	4.10954e-07
n79	1	rs12579851	MAPKAPK5	Pancreas	G	A	-0.54198	2.7451e-06
n79	1	rs12579851	NAA25	Pancreas	G	A	0.357114	2.78428e-05
n79	1	rs12579954	MAPKAPK5	Pancreas	G	A	-0.486833	8.31599e-07
n79	1	rs12580175	MAPKAPK5	Pancreas	A	C	-0.540021	1.43438e-07
n79	1	rs12580246	MAPKAPK5	Pancreas	G	A	-0.557604	7.95762e-08
n79	1	rs12580300	SH2B3	Pancreas	G	A	0.341693	1.89516e-09
n79	1	rs12580428	MAPKAPK5	Pancreas	G	A	-0.523342	3.27364e-07
n122	1	rs12580790	CAND1	Pancreas	C	G	0.306757	1.58614e-14
n55	1	rs12581493	DIP2B	Pancreas	C	G	-0.198054	0.000100012
n79	1	rs12582100	MAPKAPK5	Pancreas	C	T	-0.544103	2.85747e-06
n79	1	rs12582100	NAA25	Pancreas	C	T	0.353307	3.78408e-05
n55	1	rs12582180	CERS5	Pancreas	C	A	0.206148	2.03351e-05
n55	1	rs12582180	COX14	Pancreas	C	A	-0.184735	1.52803e-05
n79	1	rs12582819	MAPKAPK5	Pancreas	T	C	-0.472282	3.52904e-06
n79	1	rs12582964	SH2B3	Pancreas	C	T	0.234276	0.000131703
n10	1	rs12588591	RP4-647C14.2	Pancreas	C	T	-0.381524	1.06565e-05
n160	1	rs12589494	BAG5	Pancreas	T	C	0.203811	1.51502e-05
n127	1	rs12591300	RP11-295H24.3	Pancreas	G	A	-0.409484	1.53643e-07
n127	1	rs12592277	RP11-295H24.3	Pancreas	G	A	0.692786	7.53696e-14
n127	1	rs12592508	RP11-295H24.3	Pancreas	T	A	-0.352784	1.14454e-05
n144	1	rs12594547	IGDCC4	Pancreas	G	A	-0.237725	9.51568e-05
n127	1	rs12595692	RP11-295H24.3	Pancreas	C	T	-0.319519	4.10218e-05
n155	1	rs12596543	YPEL3	Pancreas	A	G	0.317905	1.31575e-20
n155	1	rs12596543	DOC2A	Pancreas	A	G	-0.245137	1.42969e-08
n155	1	rs12596543	INO80E	Pancreas	A	G	-0.262908	1.77396e-12
n50	1	rs12601412	SCRN2	Pancreas	A	T	-0.23153	4.33429e-05
n50	1	rs12601412	SKAP1	Pancreas	A	T	-0.265868	6.54633e-05
n50	1	rs12601412	PRR15L	Pancreas	A	T	0.20938	6.44141e-06
n50	1	rs12601412	SNX11	Pancreas	A	T	0.247323	2.37945e-05
n50	1	rs12602010	SNX11	Pancreas	G	A	0.24676	1.73764e-05
n50	1	rs12602010	PRR15L	Pancreas	G	A	0.210509	3.77216e-06
n50	1	rs12602010	RP11-6N17.3	Pancreas	G	A	0.305901	0.000150173
n50	1	rs12602010	SCRN2	Pancreas	G	A	-0.235349	2.25755e-05
n151	1	rs12603585	DND1P1	Pancreas	C	A	0.316005	9.39263e-05
n151	1	rs12603585	LRRC37A4P	Pancreas	C	A	-0.299687	2.56967e-05
n39	1	rs12618954	USP37	Pancreas	G	C	0.368963	1.55424e-11
n80	2	rs12631786	NPHP3	Pancreas	T	C	-0.850443	2.99519e-59
n80	2	rs12636883	NPHP3	Pancreas	C	A	-0.839749	8.18184e-45
n111	1	rs12641224	UVSSA	Pancreas	A	G	-0.268773	2.87272e-06
n193	1	rs12654175	PDE8B	Pancreas	G	A	-0.259074	4.30562e-05
n53	1	rs12669623	NUPR2	Pancreas	G	C	-0.3469	7.53352e-06
n53	1	rs12669623	CHCHD2	Pancreas	G	C	-0.129955	9.69277e-06
n53	1	rs12669623	GBAS	Pancreas	G	C	-0.461238	1.17559e-21
n66	2	rs12672953	TMEM176A	Pancreas	A	C	-0.489705	7.02139e-09
n66	2	rs12672953	TMEM176B	Pancreas	A	C	-0.491978	2.84576e-08
n46	1	rs12685	PIGV	Pancreas	T	C	-0.457187	4.60085e-10
n159	1	rs12693982	CARF	Pancreas	C	T	-0.191466	1.39472e-06
n159	1	rs12693984	CARF	Pancreas	C	T	-0.179836	3.6537e-06
n159	1	rs12693989	ICA1L	Pancreas	C	T	0.17698	4.46506e-05
n122	1	rs1272089	CAND1	Pancreas	A	G	0.366882	1.17333e-19
n122	1	rs1272090	CAND1	Pancreas	C	A	0.36778	1.98958e-15
n46	1	rs12726081	PIGV	Pancreas	A	G	-0.437103	1.01174e-09
n46	1	rs12726287	PIGV	Pancreas	C	T	-0.437103	1.01174e-09
n46	1	rs12728150	PIGV	Pancreas	A	G	-0.325101	6.73313e-07
n46	1	rs12729444	PIGV	Pancreas	T	G	-0.437103	1.01174e-09
n46	1	rs12730386	PIGV	Pancreas	A	G	-0.437103	1.01174e-09
n46	1	rs12731749	PIGV	Pancreas	T	C	-0.457187	4.60085e-10
n46	1	rs12735646	PIGV	Pancreas	G	A	-0.437103	1.01174e-09
n46	1	rs12737407	PIGV	Pancreas	G	A	-0.427427	1.50467e-08
n46	1	rs12737912	PIGV	Pancreas	G	A	-0.441628	8.38359e-10
n46	1	rs12737946	PIGV	Pancreas	A	G	-0.437103	1.01174e-09
n46	1	rs12739212	PIGV	Pancreas	A	T	-0.411649	2.72725e-09
n46	1	rs12739698	PIGV	Pancreas	G	A	-0.432756	9.88974e-09
n46	1	rs12741472	PIGV	Pancreas	A	G	-0.390905	1.28415e-07
n46	1	rs12742115	PIGV	Pancreas	T	C	-0.437103	1.01174e-09
n46	1	rs12742376	PIGV	Pancreas	C	T	-0.390905	1.28415e-07
n46	1	rs12743862	PIGV	Pancreas	A	G	-0.411649	2.72725e-09
n46	1	rs12744003	PIGV	Pancreas	A	G	-0.437103	1.01174e-09
n46	1	rs12748152	PIGV	Pancreas	C	T	-0.457187	4.60085e-10
n107	1	rs1274961	RPSA	Pancreas	T	C	0.166445	5.17023e-05
n107	1	rs1274963	RPSA	Pancreas	A	G	0.172144	3.13716e-05
n107	1	rs1274964	RPSA	Pancreas	A	G	0.172144	3.13716e-05
n46	1	rs12751742	PIGV	Pancreas	G	C	-0.390905	1.28415e-07
n46	1	rs12752711	PIGV	Pancreas	G	C	-0.390905	1.28415e-07
n46	1	rs12752833	PIGV	Pancreas	C	T	-0.437103	1.01174e-09
n46	1	rs12753968	PIGV	Pancreas	C	T	-0.43903	4.21043e-09
n46	1	rs12753981	PIGV	Pancreas	G	A	-0.439319	1.78374e-10
n46	1	rs12756074	PIGV	Pancreas	A	G	-0.437103	1.01174e-09
n46	1	rs12756102	PIGV	Pancreas	A	G	-0.437103	1.01174e-09
n46	1	rs12756154	PIGV	Pancreas	T	C	-0.437103	1.01174e-09
n46	1	rs12756289	PIGV	Pancreas	C	T	-0.359386	2.54839e-07
n46	1	rs12759594	PIGV	Pancreas	G	A	-0.366506	3.84305e-09
n46	1	rs12760759	PIGV	Pancreas	C	T	-0.457187	4.60085e-10
n184	1	rs12761122	TRUB1	Pancreas	G	C	0.260552	5.75087e-08
n77	1	rs12762266	MGMT	Pancreas	T	C	-0.458084	1.71863e-12
n184	1	rs12764662	TRUB1	Pancreas	G	T	0.216282	2.14302e-05
n184	1	rs12765350	FAM160B1	Pancreas	G	A	-0.232379	1.42703e-07
n77	1	rs12766854	MGMT	Pancreas	G	A	-0.497896	5.04981e-13
n184	1	rs12771956	FAM160B1	Pancreas	C	G	-0.230936	1.05904e-06
n184	1	rs12772135	TRUB1	Pancreas	G	T	0.251876	2.4786e-06
n184	1	rs12772800	FAM160B1	Pancreas	A	G	-0.226979	1.46566e-06
n184	1	rs12773943	FAM160B1	Pancreas	G	A	-0.232379	1.42703e-07
n184	1	rs12774597	TRUB1	Pancreas	A	G	0.270477	1.14577e-07
n184	1	rs12775180	FAM160B1	Pancreas	T	C	-0.209879	8.42013e-06
n184	1	rs12776833	TRUB1	Pancreas	C	T	0.260535	1.72805e-06
n184	1	rs12779231	TRUB1	Pancreas	G	A	0.268779	2.68742e-08
n184	1	rs12781145	TRUB1	Pancreas	C	T	0.230837	2.99981e-06
n77	1	rs12784269	MGMT	Pancreas	G	A	-0.49929	5.51891e-13
n51	1	rs12807413	COLCA1	Pancreas	A	G	0.224088	7.27121e-05
n182	1	rs12808675	OR7E14P	Pancreas	G	A	0.69525	1.71766e-21
n119	1	rs12809125	DNAH10OS	Pancreas	A	G	0.248168	1.56791e-05
n119	1	rs12809125	CCDC92	Pancreas	A	G	0.313457	4.79062e-09
n119	1	rs12809473	CCDC92	Pancreas	T	A	0.331956	1.22813e-09
n79	1	rs12810456	SH2B3	Pancreas	G	A	-0.33971	3.13776e-10
n55	1	rs12811291	COX14	Pancreas	G	A	0.193728	4.90344e-06
n55	1	rs12814094	COX14	Pancreas	T	C	0.193728	4.90344e-06
n79	1	rs12816310	SH2B3	Pancreas	C	T	-0.341776	3.96042e-10
n55	1	rs12821454	COX14	Pancreas	G	A	0.193728	4.90344e-06
n55	1	rs12823506	COX14	Pancreas	A	G	0.193728	4.90344e-06
n119	1	rs12823740	DNAH10OS	Pancreas	C	A	0.268186	5.01386e-06
n119	1	rs12823740	CCDC92	Pancreas	C	A	0.320275	5.35851e-09
n55	1	rs12825860	CERS5	Pancreas	T	C	-0.192842	0.000114994
n119	1	rs12827409	CCDC92	Pancreas	C	G	0.331956	1.22813e-09
n55	1	rs12828340	COX14	Pancreas	T	C	0.193728	4.90344e-06
n55	1	rs12829833	CERS5	Pancreas	G	A	-0.222773	2.17517e-05
n55	1	rs12829833	DIP2B	Pancreas	G	A	0.231597	1.65317e-05
n119	1	rs12829951	CCDC92	Pancreas	A	G	0.329343	1.23473e-09
n55	1	rs12830155	COX14	Pancreas	G	T	0.183811	2.71489e-05
n55	1	rs12832940	COX14	Pancreas	G	A	0.193728	4.90344e-06
n119	1	rs12833624	CCDC92	Pancreas	C	T	0.336621	3.88904e-10
n119	1	rs12833624	DNAH10OS	Pancreas	C	T	0.251008	1.50375e-05
n12	1	rs12879131	SLC25A21	Pancreas	A	G	-0.77415	3.03638e-18
n12	1	rs12879131	SLC25A21-AS1	Pancreas	A	G	-0.741736	1.60064e-25
n12	1	rs12879131	MIPOL1	Pancreas	A	G	-0.805157	3.46465e-22
n12	1	rs12879131	RP11-356O9.1	Pancreas	A	G	-0.440308	3.95663e-06
n12	1	rs12879895	MIPOL1	Pancreas	T	C	-0.805157	3.46465e-22
n12	1	rs12879895	SLC25A21	Pancreas	T	C	-0.77415	3.03638e-18
n12	1	rs12879895	RP11-356O9.1	Pancreas	T	C	-0.440308	3.95663e-06
n12	1	rs12879895	SLC25A21-AS1	Pancreas	T	C	-0.741736	1.60064e-25
n12	1	rs12881012	RP11-356O9.1	Pancreas	A	T	0.395574	3.63366e-05
n12	1	rs12881012	SLC25A21-AS1	Pancreas	A	T	0.69998	2.31905e-22
n12	1	rs12881012	MIPOL1	Pancreas	A	T	0.706709	9.71961e-17
n12	1	rs12881012	SLC25A21	Pancreas	A	T	0.748935	5.0242e-17
n12	1	rs12884204	SLC25A21-AS1	Pancreas	A	G	-0.741736	1.60064e-25
n12	1	rs12884204	RP11-356O9.1	Pancreas	A	G	-0.440308	3.95663e-06
n12	1	rs12884204	SLC25A21	Pancreas	A	G	-0.77415	3.03638e-18
n12	1	rs12884204	MIPOL1	Pancreas	A	G	-0.805157	3.46465e-22
n108	1	rs12889019	PPP2R3C	Pancreas	A	G	-0.403429	9.39368e-15
n43	1	rs12889162	RP11-176H8.1	Pancreas	T	C	0.333422	5.31052e-05
n12	1	rs12891809	MIPOL1	Pancreas	C	T	-0.80552	4.21138e-22
n12	1	rs12891809	RP11-356O9.1	Pancreas	C	T	-0.444737	3.2928e-06
n12	1	rs12891809	SLC25A21	Pancreas	C	T	-0.757291	2.48487e-17
n12	1	rs12891809	PAX9	Pancreas	C	T	-0.391326	8.10669e-05
n12	1	rs12891809	SLC25A21-AS1	Pancreas	C	T	-0.74142	2.28082e-25
n12	1	rs12893503	SLC25A21	Pancreas	G	A	-0.77415	3.03638e-18
n12	1	rs12893503	SLC25A21-AS1	Pancreas	G	A	-0.741736	1.60064e-25
n12	1	rs12893503	RP11-356O9.1	Pancreas	G	A	-0.440308	3.95663e-06
n12	1	rs12893503	MIPOL1	Pancreas	G	A	-0.805157	3.46465e-22
n71	1	rs12894354	ANKRD9	Pancreas	T	C	0.43697	1.85157e-17
n12	1	rs12894536	SLC25A21	Pancreas	C	T	-0.760283	1.31449e-17
n12	1	rs12894536	SLC25A21-AS1	Pancreas	C	T	-0.727375	1.83118e-24
n12	1	rs12894536	RP11-356O9.1	Pancreas	C	T	-0.428881	6.94448e-06
n12	1	rs12894536	MIPOL1	Pancreas	C	T	-0.738425	2.10003e-18
n12	1	rs12896270	SLC25A21-AS1	Pancreas	C	T	-0.741736	1.60064e-25
n12	1	rs12896270	SLC25A21	Pancreas	C	T	-0.77415	3.03638e-18
n12	1	rs12896270	RP11-356O9.1	Pancreas	C	T	-0.440308	3.95663e-06
n12	1	rs12896270	MIPOL1	Pancreas	C	T	-0.805157	3.46465e-22
n12	1	rs12896336	RP11-356O9.1	Pancreas	A	T	-0.440308	3.95663e-06
n12	1	rs12896336	SLC25A21	Pancreas	A	T	-0.77415	3.03638e-18
n12	1	rs12896336	MIPOL1	Pancreas	A	T	-0.805157	3.46465e-22
n12	1	rs12896336	SLC25A21-AS1	Pancreas	A	T	-0.741736	1.60064e-25
n12	1	rs12896760	SLC25A21-AS1	Pancreas	G	A	-0.724152	6.81624e-24
n12	1	rs12896760	SLC25A21	Pancreas	G	A	-0.75051	6.31154e-17
n12	1	rs12896760	RP11-356O9.1	Pancreas	G	A	-0.43435	5.96105e-06
n12	1	rs12896760	MIPOL1	Pancreas	G	A	-0.727809	1.25888e-17
n160	1	rs12897511	RP11-894P9.1	Pancreas	T	C	-0.152378	4.03249e-05
n127	1	rs12901353	RP11-295H24.3	Pancreas	C	T	-0.441035	6.96836e-08
n127	1	rs12901929	RP11-295H24.3	Pancreas	T	C	-0.427416	3.51271e-08
n127	1	rs12902096	RP11-295H24.3	Pancreas	T	C	-0.43957	5.38925e-08
n127	1	rs12905203	RP11-295H24.3	Pancreas	A	G	-0.348979	3.85075e-06
n127	1	rs12905477	RP11-295H24.3	Pancreas	C	T	-0.440065	5.553e-08
n144	1	rs12909321	IGDCC4	Pancreas	C	T	-0.245749	8.95954e-05
n127	1	rs12916839	RP11-295H24.3	Pancreas	C	T	-0.420613	5.46597e-08
n155	1	rs12921723	AC009133.12	Pancreas	T	C	-0.220644	6.06061e-06
n155	1	rs12921723	NPIPB12	Pancreas	T	C	0.491776	3.4678e-10
n155	1	rs12921723	BOLA2	Pancreas	T	C	-0.431138	2.98295e-07
n155	1	rs12922786	NPIPB12	Pancreas	T	C	0.486091	3.6787e-12
n155	1	rs12922786	BOLA2	Pancreas	T	C	-0.462401	6.6256e-10
n155	1	rs12922786	MAPK3	Pancreas	T	C	-0.183441	1.1279e-05
n65	1	rs12928404	CDC37P1	Pancreas	T	C	0.651484	1.36691e-20
n65	1	rs12928404	SULT1A1	Pancreas	T	C	-0.341351	9.60417e-10
n65	1	rs12928404	TUFM	Pancreas	T	C	0.421706	2.91012e-25
n65	1	rs12928404	SGF29	Pancreas	T	C	-0.149125	5.42982e-05
n65	1	rs12928404	RP11-1348G14.4	Pancreas	T	C	-0.303849	2.58884e-06
n65	1	rs12928404	SBK1	Pancreas	T	C	-0.198349	4.80248e-05
n65	1	rs12928404	SH2B1	Pancreas	T	C	-0.156845	6.10369e-06
n65	1	rs12928404	SULT1A2	Pancreas	T	C	0.445207	4.45559e-12
n65	1	rs12928404	LAT	Pancreas	T	C	0.177467	2.52355e-05
n65	1	rs12928404	EIF3C	Pancreas	T	C	0.273255	1.77092e-06
n155	1	rs12930787	NPIPB12	Pancreas	C	G	0.493039	5.94816e-10
n155	1	rs12930787	BOLA2	Pancreas	C	G	-0.428168	5.52467e-07
n155	1	rs12930787	AC009133.12	Pancreas	C	G	-0.221891	7.46652e-06
n155	1	rs12930787	MAPK3	Pancreas	C	G	-0.181286	0.000127232
n151	1	rs12936466	NMT1	Pancreas	T	G	0.237926	1.04865e-06
n151	1	rs12936466	DCAKD	Pancreas	T	G	-0.216673	6.08502e-06
n151	1	rs12946454	LRRC37A4P	Pancreas	A	T	0.295663	0.000150538
n151	1	rs12946454	NMT1	Pancreas	A	T	0.253812	7.12425e-08
n151	1	rs12946454	DCAKD	Pancreas	A	T	-0.234633	4.02852e-07
n50	1	rs12947056	SCRN2	Pancreas	G	A	-0.2396	2.90106e-05
n50	1	rs12947056	PRR15L	Pancreas	G	A	0.22097	2.48427e-06
n50	1	rs12947056	SNX11	Pancreas	G	A	0.253988	1.8095e-05
n50	1	rs12948653	SCRN2	Pancreas	C	A	-0.2396	2.90106e-05
n50	1	rs12948653	PRR15L	Pancreas	C	A	0.22097	2.48427e-06
n50	1	rs12948653	SNX11	Pancreas	C	A	0.253988	1.8095e-05
n50	1	rs12953085	PRR15L	Pancreas	G	A	0.22097	2.48427e-06
n50	1	rs12953085	SCRN2	Pancreas	G	A	-0.2396	2.90106e-05
n50	1	rs12953085	SNX11	Pancreas	G	A	0.253988	1.8095e-05
n39	1	rs12987171	USP37	Pancreas	G	C	-0.383021	1.11963e-12
n164	1	rs12991515	BCL11A	Pancreas	G	A	-0.235325	2.83442e-05
n164	1	rs12997266	BCL11A	Pancreas	G	A	-0.235325	2.83442e-05
n159	1	rs13028366	CARF	Pancreas	G	A	-0.179661	4.78765e-06
n180	1	rs13029936	METTL21A	Pancreas	C	T	-0.445765	4.97854e-13
n95	2	rs13039499	DDRGK1	Pancreas	G	A	-0.337354	7.41822e-11
n95	2	rs13039499	ITPA	Pancreas	G	A	-0.621062	7.30092e-21
n177	1	rs13097861	LINC02021	Pancreas	C	T	0.515182	1.42301e-10
n16	2	rs13102238	RP11-284M14.1	Pancreas	G	A	-0.265572	0.000113601
n16	2	rs13106497	RP11-284M14.1	Pancreas	C	T	-0.27967	6.67874e-05
n16	2	rs13107465	RP11-284M14.1	Pancreas	T	C	-0.284833	4.87101e-05
n37	1	rs13110167	RP11-184M15.2	Pancreas	G	A	0.611458	2.42702e-16
n37	1	rs13116117	RP11-184M15.2	Pancreas	A	G	0.596484	1.08453e-15
n37	1	rs13116505	RP11-184M15.2	Pancreas	C	G	0.58874	2.94026e-15
n111	1	rs13118508	CTBP1-AS2	Pancreas	A	G	-0.510971	1.2617e-11
n111	1	rs13118508	UVSSA	Pancreas	A	G	0.329776	1.20716e-07
n16	2	rs13121583	RP11-284M14.1	Pancreas	T	C	-0.265572	0.000113601
n37	1	rs13123572	RP11-184M15.2	Pancreas	C	T	0.619259	1.95654e-16
n37	1	rs13123856	RP11-184M15.2	Pancreas	C	T	0.611458	2.42702e-16
n16	2	rs13128884	RP11-284M14.1	Pancreas	A	G	-0.288069	4.36215e-05
n37	1	rs13131242	RP11-184M15.2	Pancreas	A	T	0.611458	2.42702e-16
n37	1	rs13132695	RP11-184M15.2	Pancreas	C	A	0.611458	2.42702e-16
n16	2	rs13133090	RP11-284M14.1	Pancreas	T	C	-0.262579	0.000128547
n37	1	rs13137304	RP11-184M15.2	Pancreas	T	C	0.611458	2.42702e-16
n37	1	rs13137554	RP11-184M15.2	Pancreas	T	C	0.611458	2.42702e-16
n16	2	rs13139457	RP11-284M14.1	Pancreas	T	A	-0.27967	6.67874e-05
n16	2	rs13139558	RP11-284M14.1	Pancreas	G	A	-0.274887	8.66086e-05
n16	2	rs13140643	RP11-284M14.1	Pancreas	C	A	-0.284833	4.87101e-05
n114	1	rs13141488	OCIAD1	Pancreas	G	C	0.129723	0.000128682
n16	2	rs13150694	RP11-284M14.1	Pancreas	G	A	-0.284833	4.87101e-05
n193	1	rs13164053	WDR41	Pancreas	T	C	-0.210823	6.22469e-05
n50	1	rs1316643	SCRN2	Pancreas	G	C	-0.2396	2.90106e-05
n50	1	rs1316643	PRR15L	Pancreas	G	C	0.22097	2.48427e-06
n50	1	rs1316643	SNX11	Pancreas	G	C	0.253988	1.8095e-05
n193	1	rs13173529	PDE8B	Pancreas	C	A	-0.259074	4.30562e-05
n193	1	rs13183226	PDE8B	Pancreas	T	C	-0.237885	4.4076e-05
n142	1	rs13200233	QRSL1	Pancreas	A	G	-0.420253	1.02942e-10
n142	1	rs13202677	QRSL1	Pancreas	C	G	-0.420253	1.02942e-10
n142	1	rs13207581	QRSL1	Pancreas	T	G	-0.400351	8.30597e-10
n117	1	rs1322756	RP11-624M8.1	Pancreas	A	G	-0.47295	5.67248e-09
n117	1	rs1322756	HEY2	Pancreas	A	G	-0.348026	1.05123e-05
n181	1	rs13235656	BRAT1	Pancreas	A	G	-0.235824	4.30283e-05
n53	1	rs13240915	GBAS	Pancreas	G	C	-0.371509	1.16182e-12
n53	1	rs13241866	GBAS	Pancreas	C	G	-0.371509	1.16182e-12
n1	2	rs13251492	PUF60	Pancreas	G	A	0.172358	3.49519e-05
n18	1	rs13264187	C8orf58	Pancreas	C	T	0.337729	9.50696e-09
n18	1	rs13264187	CCAR2	Pancreas	C	T	0.232282	2.90735e-09
n18	1	rs13264187	BIN3	Pancreas	C	T	0.356908	1.16842e-07
n18	1	rs13271626	C8orf58	Pancreas	C	G	0.344303	3.4856e-10
n18	1	rs13271626	BIN3	Pancreas	C	G	0.304381	1.65326e-06
n18	1	rs13271626	CCAR2	Pancreas	C	G	0.228994	3.79863e-10
n97	1	rs1327305	USP12	Pancreas	T	C	-0.690165	1.02207e-23
n80	2	rs13324929	NPHP3	Pancreas	T	C	-0.357253	1.78694e-05
n65	1	rs13331170	SULT1A2	Pancreas	T	C	0.538168	1.5864e-16
n65	1	rs13331170	CDC37P1	Pancreas	T	C	0.652592	3.3154e-19
n65	1	rs13331170	TUFM	Pancreas	T	C	0.347812	2.03822e-15
n65	1	rs13331170	SULT1A1	Pancreas	T	C	-0.37001	1.22808e-10
n65	1	rs13331170	SGF29	Pancreas	T	C	-0.235283	2.94305e-10
n65	1	rs13331170	RP11-1348G14.4	Pancreas	T	C	-0.301677	6.62457e-06
n97	1	rs1333346	USP12	Pancreas	A	G	-0.628751	2.71614e-21
n134	1	rs13343243	VTI1B	Pancreas	A	C	0.176858	2.44662e-05
n39	1	rs13391398	VIL1	Pancreas	G	A	-0.156085	4.54711e-06
n39	1	rs13391398	USP37	Pancreas	G	A	0.359869	3.43639e-10
n190	1	rs13408391	ARMC9	Pancreas	G	T	0.508055	3.65482e-17
n190	1	rs13408391	C2orf72	Pancreas	G	T	0.228818	1.73185e-05
n159	1	rs13414715	CARF	Pancreas	G	A	-0.162223	6.84447e-05
n159	1	rs13416670	ICA1L	Pancreas	G	A	0.181206	4.2187e-05
n190	1	rs13423632	ARMC9	Pancreas	T	C	0.528905	8.72583e-19
n190	1	rs13423632	C2orf72	Pancreas	T	C	0.235548	9.06103e-06
n190	1	rs13431424	ARMC9	Pancreas	G	A	0.555792	1.15756e-20
n190	1	rs13431424	C2orf72	Pancreas	G	A	0.238673	7.74378e-06
n92	1	rs1348790	CCNT2-AS1	Pancreas	C	G	-0.342658	6.88192e-06
n92	1	rs1348790	CCNT2	Pancreas	C	G	0.158217	4.11637e-06
n92	1	rs1348792	CCNT2-AS1	Pancreas	A	G	-0.312023	4.09591e-05
n60	1	rs1358403	ARHGEF26	Pancreas	C	T	0.419049	1.63584e-09
n60	1	rs1358403	DHX36	Pancreas	C	T	-0.237767	3.88287e-07
n60	1	rs1358405	DHX36	Pancreas	A	G	-0.240742	5.6346e-07
n60	1	rs1358405	ARHGEF26	Pancreas	A	G	0.426653	2.23957e-09
n184	1	rs1359079	FAM160B1	Pancreas	A	G	-0.232494	1.21556e-07
n184	1	rs1359080	FAM160B1	Pancreas	C	A	-0.234272	9.71117e-08
n55	1	rs1362983	COX14	Pancreas	A	G	0.193728	4.90344e-06
n78	1	rs1364759	RP11-738O11.13	Pancreas	C	G	0.605041	0.000133222
n78	1	rs1364761	RP11-738O11.13	Pancreas	T	G	-0.725438	3.44157e-05
n78	1	rs1364762	RP11-738O11.13	Pancreas	C	T	-0.720528	4.93844e-05
n78	1	rs1364765	RP11-738O11.13	Pancreas	G	A	0.605041	0.000133222
n92	1	rs1374287	CCNT2	Pancreas	C	T	0.158217	4.11637e-06
n92	1	rs1374287	CCNT2-AS1	Pancreas	C	T	-0.342658	6.88192e-06
n92	1	rs1374288	CCNT2-AS1	Pancreas	C	T	-0.342658	6.88192e-06
n92	1	rs1374288	CCNT2	Pancreas	C	T	0.158217	4.11637e-06
n92	1	rs1374291	CCNT2	Pancreas	T	C	0.156511	4.04229e-06
n92	1	rs1374291	CCNT2-AS1	Pancreas	T	C	-0.338174	7.12014e-06
n92	1	rs1374292	CCNT2	Pancreas	G	A	0.158217	4.11637e-06
n92	1	rs1374292	CCNT2-AS1	Pancreas	G	A	-0.342658	6.88192e-06
n80	2	rs1378806	DNAJC13	Pancreas	A	G	-0.19859	2.00344e-05
n151	1	rs137989694	NMT1	Pancreas	G	A	0.221931	2.42049e-06
n151	1	rs137989694	DCAKD	Pancreas	G	A	-0.205817	8.48177e-06
n142	1	rs138050831	RP1-60O19.1	Pancreas	G	A	0.548427	1.94946e-05
n193	1	rs1380577	PDE8B	Pancreas	C	T	-0.276285	8.78607e-06
n78	1	rs138194345	RP11-738O11.13	Pancreas	G	A	-0.655583	0.000213292
n80	2	rs1382671	NPHP3	Pancreas	G	C	-0.428985	1.8034e-06
n78	1	rs138395688	RP11-738O11.13	Pancreas	G	A	-0.710053	0.000282635
n78	1	rs138434016	RP11-738O11.13	Pancreas	G	T	-0.720528	4.93844e-05
n200	1	rs1384687	RAB2A	Pancreas	G	A	0.167321	1.62995e-05
n78	1	rs138816063	RP11-738O11.13	Pancreas	C	T	-0.720528	4.93844e-05
n60	1	rs139020135	ARHGEF26	Pancreas	A	C	-0.391491	2.37543e-08
n60	1	rs139020135	DHX36	Pancreas	A	C	0.221564	2.70424e-06
n122	1	rs1392587	CAND1	Pancreas	A	G	0.31376	3.80154e-15
n78	1	rs139568228	RP11-738O11.13	Pancreas	C	A	-0.755815	2.52614e-05
n159	1	rs139644567	ICA1L	Pancreas	G	A	0.444782	1.07321e-06
n78	1	rs139724082	RP11-738O11.13	Pancreas	C	G	-0.720528	4.93844e-05
n78	1	rs139825941	RP11-738O11.13	Pancreas	C	T	-0.703374	6.37391e-05
n78	1	rs139883030	RP11-738O11.13	Pancreas	G	A	-0.720528	4.93844e-05
n78	1	rs140229700	RP11-738O11.13	Pancreas	C	T	-0.720528	4.93844e-05
n95	2	rs140323065	ITPA	Pancreas	C	T	-0.621062	7.30092e-21
n95	2	rs140323065	DDRGK1	Pancreas	C	T	-0.337354	7.41822e-11
n59	1	rs140509189	RP11-738O11.13	Pancreas	C	T	-0.652141	0.000148028
n60	1	rs140750756	DHX36	Pancreas	G	A	0.220149	2.7361e-06
n60	1	rs140750756	ARHGEF26	Pancreas	G	A	-0.390155	2.18003e-08
n117	1	rs1407590	RP11-624M8.1	Pancreas	A	G	-0.476779	6.70797e-11
n117	1	rs1407590	HEY2	Pancreas	A	G	-0.350563	8.92907e-07
n78	1	rs140949373	RP11-738O11.13	Pancreas	C	T	-0.720528	4.93844e-05
n45	1	rs141100072	TUB	Pancreas	G	A	0.798638	1.43698e-22
n12	1	rs141210824	SLC25A21-AS1	Pancreas	A	G	0.661474	8.03418e-21
n12	1	rs141210824	MIPOL1	Pancreas	A	G	0.667569	1.18374e-15
n12	1	rs141210824	RP11-356O9.1	Pancreas	A	G	0.381071	4.58608e-05
n12	1	rs141210824	SLC25A21	Pancreas	A	G	0.717909	2.0793e-16
n78	1	rs141212783	RP11-738O11.13	Pancreas	A	G	-0.725438	3.44157e-05
n151	1	rs141249601	CTD-2020K17.4	Pancreas	T	C	-0.770681	6.86155e-07
n78	1	rs141331349	RP11-738O11.13	Pancreas	T	C	-0.720528	4.93844e-05
n78	1	rs141684854	RP11-738O11.13	Pancreas	G	T	-0.720528	4.93844e-05
n78	1	rs141812398	RP11-738O11.13	Pancreas	T	C	-0.720528	4.93844e-05
n78	1	rs142059215	RP11-738O11.13	Pancreas	A	T	-0.720528	4.93844e-05
n200	1	rs142097037	RAB2A	Pancreas	C	T	0.184008	8.48865e-06
n78	1	rs142299006	RP11-738O11.13	Pancreas	T	C	-0.720528	4.93844e-05
n191	1	rs142383278	STX17	Pancreas	C	G	-0.703526	0.000150786
n78	1	rs1425189	RP11-738O11.13	Pancreas	T	C	-0.270732	0.000365931
n78	1	rs1425192	RP11-738O11.13	Pancreas	A	G	-0.720528	4.93844e-05
n78	1	rs1425195	RP11-738O11.13	Pancreas	T	G	0.605041	0.000133222
n78	1	rs142809480	RP11-738O11.13	Pancreas	C	G	-0.681907	5.32589e-05
n48	1	rs143078692	ARSA	Pancreas	G	A	-1.09685	9.45325e-05
n78	1	rs143322173	RP11-738O11.13	Pancreas	G	A	-0.720528	4.93844e-05
n154	1	rs143496766	DGCR2	Pancreas	G	A	0.303701	3.04826e-09
n154	1	rs143496766	DGCR10	Pancreas	G	A	-0.396665	2.32061e-05
n154	1	rs143496766	CA15P1	Pancreas	G	A	-0.445971	2.85551e-06
n122	1	rs1438181	CAND1	Pancreas	T	C	0.36778	1.98958e-15
n78	1	rs144017533	RP11-738O11.13	Pancreas	G	A	-0.725438	3.44157e-05
n16	2	rs1440416	RP11-284M14.1	Pancreas	T	C	-0.279942	6.34349e-05
n16	2	rs144316239	RP11-284M14.1	Pancreas	A	C	-0.284833	4.87101e-05
n59	1	rs144554995	RP11-738O11.13	Pancreas	G	A	-0.72561	4.67925e-05
n92	1	rs1446523	CCNT2-AS1	Pancreas	G	A	-0.339291	5.77752e-06
n92	1	rs1446523	CCNT2	Pancreas	G	A	0.152502	6.33485e-06
n92	1	rs1446524	CCNT2-AS1	Pancreas	A	G	-0.342658	6.88192e-06
n92	1	rs1446524	CCNT2	Pancreas	A	G	0.158217	4.11637e-06
n92	1	rs1446525	CCNT2-AS1	Pancreas	G	A	-0.338174	7.12014e-06
n92	1	rs1446525	CCNT2	Pancreas	G	A	0.156511	4.04229e-06
n78	1	rs145055973	RP11-738O11.13	Pancreas	A	G	-0.720528	4.93844e-05
n78	1	rs145196277	RP11-738O11.13	Pancreas	C	T	-0.720528	4.93844e-05
n46	1	rs145416147	PIGV	Pancreas	T	C	-0.427427	1.50467e-08
n10	3	rs145538420	RP5-1021I20.1	Pancreas	C	T	0.386257	8.04202e-06
n10	3	rs145538420	RP3-414A15.12	Pancreas	C	T	0.420931	8.19046e-06
n114	1	rs1455937	OCIAD1	Pancreas	A	G	0.129631	0.000135537
n159	1	rs145616235	ICA1L	Pancreas	G	A	0.259885	0.000140443
n78	1	rs145740736	RP11-738O11.13	Pancreas	A	C	-0.689503	3.62682e-05
n78	1	rs1459105	RP11-738O11.13	Pancreas	C	T	-0.720528	4.93844e-05
n78	1	rs1459106	RP11-738O11.13	Pancreas	G	A	-0.720528	4.93844e-05
n78	1	rs1459110	RP11-738O11.13	Pancreas	G	T	-0.725438	3.44157e-05
n78	1	rs1459111	RP11-738O11.13	Pancreas	T	A	-0.725438	3.44157e-05
n193	1	rs1460041	PDE8B	Pancreas	T	G	-0.278264	1.09259e-05
n193	1	rs1460043	WDR41	Pancreas	G	A	-0.217624	4.73593e-05
n193	1	rs1460045	PDE8B	Pancreas	C	A	-0.241154	2.96232e-05
n193	1	rs1460046	PDE8B	Pancreas	G	T	-0.261854	2.32032e-05
n193	1	rs1460047	PDE8B	Pancreas	T	G	-0.278392	1.03391e-05
n78	1	rs146031313	RP11-738O11.13	Pancreas	C	A	-0.720528	4.93844e-05
n155	1	rs146098127	BOLA2	Pancreas	A	G	-0.424749	4.24232e-07
n155	1	rs146098127	NPIPB12	Pancreas	A	G	0.483786	6.30477e-10
n155	1	rs146098127	MAPK3	Pancreas	A	G	-0.201921	1.28691e-05
n155	1	rs146098127	AC009133.12	Pancreas	A	G	-0.210552	1.55772e-05
n78	1	rs146124460	RP11-738O11.13	Pancreas	G	A	-0.720528	4.93844e-05
n108	1	rs146134222	PPP2R3C	Pancreas	G	A	0.393465	3.8593e-05
n78	1	rs146219802	RP11-738O11.13	Pancreas	C	T	-0.720528	4.93844e-05
n108	1	rs146574258	PPP2R3C	Pancreas	C	T	0.403148	2.61267e-05
n79	1	rs1468252	MAPKAPK5	Pancreas	G	A	-0.495527	8.77701e-09
n159	1	rs146902012	ICA1L	Pancreas	C	T	0.523533	2.47403e-06
n159	1	rs1469760	CARF	Pancreas	T	C	-0.182184	2.03165e-06
n60	1	rs1470662	DHX36	Pancreas	T	G	-0.237767	3.88287e-07
n60	1	rs1470662	ARHGEF26	Pancreas	T	G	0.419049	1.63584e-09
n60	1	rs1470663	ARHGEF26	Pancreas	A	G	0.419049	1.63584e-09
n60	1	rs1470663	DHX36	Pancreas	A	G	-0.237767	3.88287e-07
n60	1	rs1470664	DHX36	Pancreas	C	T	-0.241774	1.85572e-07
n60	1	rs1470664	ARHGEF26	Pancreas	C	T	0.413559	1.94685e-09
n78	1	rs147066483	RP11-738O11.13	Pancreas	G	A	-0.725438	3.44157e-05
n154	1	rs147150592	DGCR10	Pancreas	G	A	-0.433951	6.42517e-06
n154	1	rs147150592	DGCR2	Pancreas	G	A	0.295658	2.26403e-08
n154	1	rs147150592	CA15P1	Pancreas	G	A	-0.50029	2.93486e-07
n12	1	rs1473715	MIPOL1	Pancreas	T	C	0.676183	1.89e-15
n12	1	rs1473715	SLC25A21-AS1	Pancreas	T	C	0.694561	3.02218e-22
n12	1	rs1473715	SLC25A21	Pancreas	T	C	0.72065	6.80283e-16
n12	1	rs1474886	PAX9	Pancreas	G	A	-0.393019	7.48323e-05
n12	1	rs1474886	SLC25A21	Pancreas	G	A	-0.772507	4.2998e-18
n12	1	rs1474886	RP11-356O9.1	Pancreas	G	A	-0.456325	1.74932e-06
n12	1	rs1474886	MIPOL1	Pancreas	G	A	-0.807185	3.17923e-22
n12	1	rs1474886	SLC25A21-AS1	Pancreas	G	A	-0.734213	8.09382e-25
n144	1	rs147704873	IGDCC4	Pancreas	G	A	-0.266202	2.49178e-05
n151	1	rs147715122	CTD-2020K17.4	Pancreas	G	A	-0.726988	8.49104e-07
n78	1	rs147867720	RP11-738O11.13	Pancreas	G	T	-0.720528	4.93844e-05
n80	2	rs1479103	NPHP3	Pancreas	C	T	-0.846616	4.40846e-53
n78	1	rs148500089	RP11-738O11.13	Pancreas	A	G	-0.681907	5.32589e-05
n22	1	rs1489481	CCDC141	Pancreas	C	G	-0.473335	2.33888e-11
n22	1	rs1489481	TTN	Pancreas	C	G	-0.273823	4.86519e-05
n22	1	rs1489483	CCDC141	Pancreas	C	T	-0.464092	8.77034e-09
n22	1	rs1489483	TTN	Pancreas	C	T	-0.34129	6.40122e-06
n22	1	rs1489486	CCDC141	Pancreas	A	G	-0.468043	6.43805e-09
n22	1	rs1489486	TTN	Pancreas	A	G	-0.362508	1.54078e-06
n45	1	rs149013553	TUB	Pancreas	G	A	0.70054	1.01831e-18
n60	1	rs149254720	ARHGEF26	Pancreas	C	T	-0.390155	2.18003e-08
n60	1	rs149254720	DHX36	Pancreas	C	T	0.220149	2.7361e-06
n65	1	rs149299	EIF3C	Pancreas	T	C	0.313439	8.16471e-07
n65	1	rs149299	CDC37P1	Pancreas	T	C	0.663471	5.22816e-17
n65	1	rs149299	RP11-1348G14.4	Pancreas	T	C	-0.326394	5.89703e-06
n65	1	rs149299	SULT1A1	Pancreas	T	C	-0.400056	9.94168e-11
n65	1	rs149299	SH2B1	Pancreas	T	C	-0.166937	1.57964e-05
n65	1	rs149299	SULT1A2	Pancreas	T	C	0.52638	1.33941e-13
n65	1	rs149299	SGF29	Pancreas	T	C	-0.212104	1.84926e-07
n65	1	rs149299	TUFM	Pancreas	T	C	0.364023	1.45478e-14
n108	1	rs149581231	PPP2R3C	Pancreas	C	G	0.403148	2.61267e-05
n108	1	rs149617619	PPP2R3C	Pancreas	C	A	0.453561	1.618e-05
n78	1	rs149633250	RP11-738O11.13	Pancreas	G	A	-0.739859	3.03195e-05
n78	1	rs149668660	RP11-738O11.13	Pancreas	A	G	-0.725438	3.44157e-05
n78	1	rs149930715	RP11-738O11.13	Pancreas	G	T	-0.720528	4.93844e-05
n108	1	rs149996273	PPP2R3C	Pancreas	G	A	0.403148	2.61267e-05
n122	1	rs1500431	CAND1	Pancreas	G	A	0.31376	3.80154e-15
n122	1	rs1500433	CAND1	Pancreas	T	C	0.365234	2.27291e-16
n134	1	rs150314442	VTI1B	Pancreas	C	T	0.220368	2.57705e-05
n78	1	rs1504670	RP11-738O11.13	Pancreas	C	T	-0.720528	4.93844e-05
n78	1	rs150549066	RP11-738O11.13	Pancreas	C	T	-0.720528	4.93844e-05
n108	1	rs150727621	PPP2R3C	Pancreas	G	A	0.403148	2.61267e-05
n78	1	rs150852424	RP11-738O11.13	Pancreas	C	A	-0.696905	5.32672e-05
n65	1	rs151174	SULT1A2	Pancreas	C	T	0.580127	9.93306e-17
n65	1	rs151174	CDC37P1	Pancreas	C	T	0.752957	1.28689e-22
n65	1	rs151174	TUFM	Pancreas	C	T	0.349899	1.43974e-13
n65	1	rs151174	SGF29	Pancreas	C	T	-0.225507	2.27816e-08
n65	1	rs151174	SULT1A1	Pancreas	C	T	-0.430143	1.97169e-12
n65	1	rs151174	SH2B1	Pancreas	C	T	-0.152372	7.96272e-05
n65	1	rs151174	RP11-1348G14.4	Pancreas	C	T	-0.332615	3.46904e-06
n65	1	rs151174	EIF3C	Pancreas	C	T	0.252697	7.53159e-05
n65	1	rs151179	RP11-1348G14.4	Pancreas	A	G	-0.295905	3.12787e-05
n65	1	rs151179	TUFM	Pancreas	A	G	0.365585	3.31201e-15
n65	1	rs151179	SULT1A2	Pancreas	A	G	0.568074	1.93053e-16
n65	1	rs151179	SGF29	Pancreas	A	G	-0.218478	4.31258e-08
n65	1	rs151179	CDC37P1	Pancreas	A	G	0.699085	1.00442e-19
n65	1	rs151179	EIF3C	Pancreas	A	G	0.282491	6.71786e-06
n65	1	rs151179	SH2B1	Pancreas	A	G	-0.155774	4.31943e-05
n65	1	rs151179	SULT1A1	Pancreas	A	G	-0.392573	1.08757e-10
n65	1	rs151181	EIF3C	Pancreas	T	C	0.279771	7.75607e-06
n65	1	rs151181	SULT1A1	Pancreas	T	C	-0.384056	2.55412e-10
n65	1	rs151181	TUFM	Pancreas	T	C	0.363248	4.18739e-15
n65	1	rs151181	RP11-1348G14.4	Pancreas	T	C	-0.293771	3.37963e-05
n65	1	rs151181	SGF29	Pancreas	T	C	-0.213862	7.76238e-08
n65	1	rs151181	CDC37P1	Pancreas	T	C	0.69482	1.34999e-19
n65	1	rs151181	SH2B1	Pancreas	T	C	-0.14997	7.97729e-05
n65	1	rs151181	SULT1A2	Pancreas	T	C	0.561739	3.62981e-16
n65	1	rs151182	RP11-1348G14.4	Pancreas	C	T	-0.30612	1.86395e-05
n65	1	rs151182	SH2B1	Pancreas	C	T	-0.153107	6.68504e-05
n65	1	rs151182	TUFM	Pancreas	C	T	0.36628	4.85782e-15
n65	1	rs151182	EIF3C	Pancreas	C	T	0.280021	9.5224e-06
n65	1	rs151182	SULT1A2	Pancreas	C	T	0.574865	1.34061e-16
n65	1	rs151182	SULT1A1	Pancreas	C	T	-0.391619	1.69831e-10
n65	1	rs151182	CDC37P1	Pancreas	C	T	0.704062	1.02383e-19
n65	1	rs151182	SGF29	Pancreas	C	T	-0.218939	5.10862e-08
n65	1	rs151301	SGF29	Pancreas	T	A	-0.219589	4.77202e-08
n65	1	rs151301	RP11-1348G14.4	Pancreas	T	A	-0.319819	7.61162e-06
n65	1	rs151301	SULT1A2	Pancreas	T	A	0.562505	7.73213e-16
n65	1	rs151301	TUFM	Pancreas	T	A	0.362621	1.03865e-14
n65	1	rs151301	SULT1A1	Pancreas	T	A	-0.393591	1.40563e-10
n65	1	rs151301	EIF3C	Pancreas	T	A	0.288885	4.88439e-06
n65	1	rs151301	SH2B1	Pancreas	T	A	-0.155233	5.32733e-05
n65	1	rs151301	CDC37P1	Pancreas	T	A	0.7072	7.17204e-20
n65	1	rs151303	RP11-1348G14.4	Pancreas	C	A	-0.319819	7.61162e-06
n65	1	rs151303	TUFM	Pancreas	C	A	0.362621	1.03865e-14
n65	1	rs151303	SGF29	Pancreas	C	A	-0.219589	4.77202e-08
n65	1	rs151303	EIF3C	Pancreas	C	A	0.288885	4.88439e-06
n65	1	rs151303	CDC37P1	Pancreas	C	A	0.7072	7.17204e-20
n65	1	rs151303	SULT1A1	Pancreas	C	A	-0.393591	1.40563e-10
n65	1	rs151303	SULT1A2	Pancreas	C	A	0.562505	7.73213e-16
n65	1	rs151303	SH2B1	Pancreas	C	A	-0.155233	5.32733e-05
n60	1	rs1521324	DHX36	Pancreas	G	T	0.229164	1.17817e-06
n60	1	rs1521324	ARHGEF26	Pancreas	G	T	-0.383569	4.7507e-08
n60	1	rs1527799	ARHGEF26	Pancreas	A	G	0.426653	2.23957e-09
n60	1	rs1527799	DHX36	Pancreas	A	G	-0.240742	5.6346e-07
n60	1	rs1527800	ARHGEF26	Pancreas	A	G	0.419049	1.63584e-09
n60	1	rs1527800	DHX36	Pancreas	A	G	-0.237767	3.88287e-07
n193	1	rs1529431	PDE8B	Pancreas	C	T	-0.235198	5.09245e-05
n193	1	rs1529432	PDE8B	Pancreas	C	T	-0.235198	5.09245e-05
n193	1	rs152952	PDE8B	Pancreas	C	T	-0.260824	2.53561e-05
n193	1	rs152953	PDE8B	Pancreas	A	G	-0.261854	2.32032e-05
n92	1	rs1530555	CCNT2	Pancreas	C	T	0.135174	5.80252e-05
n92	1	rs1530555	CCNT2-AS1	Pancreas	C	T	-0.32853	9.62644e-06
n92	1	rs1530556	CCNT2-AS1	Pancreas	C	T	-0.319192	1.42178e-05
n92	1	rs1530556	CCNT2	Pancreas	C	T	0.135219	4.80925e-05
n92	1	rs1530557	CCNT2	Pancreas	T	C	0.134602	6.2621e-05
n92	1	rs1530557	CCNT2-AS1	Pancreas	T	C	-0.320366	1.62747e-05
n65	1	rs153106	CDC37P1	Pancreas	T	C	0.685529	8.26081e-21
n65	1	rs153106	SULT1A2	Pancreas	T	C	0.559438	1.85156e-17
n65	1	rs153106	TUFM	Pancreas	T	C	0.34183	1.66617e-14
n65	1	rs153106	EIF3C	Pancreas	T	C	0.239552	7.13046e-05
n65	1	rs153106	SGF29	Pancreas	T	C	-0.207065	5.91388e-08
n65	1	rs153106	RP11-1348G14.4	Pancreas	T	C	-0.277731	4.48343e-05
n65	1	rs153106	SULT1A1	Pancreas	T	C	-0.408627	1.46421e-12
n65	1	rs153109	SULT1A2	Pancreas	T	C	0.493924	4.43369e-14
n65	1	rs153109	TUFM	Pancreas	T	C	0.263548	3.70114e-09
n65	1	rs153109	SULT1A1	Pancreas	T	C	-0.451495	5.53384e-16
n65	1	rs153109	RP11-1348G14.4	Pancreas	T	C	-0.272113	4.51126e-05
n65	1	rs153109	SGF29	Pancreas	T	C	-0.229463	6.28634e-10
n65	1	rs153109	CDC37P1	Pancreas	T	C	0.571755	8.70581e-15
n60	1	rs1534386	ARHGEF26	Pancreas	C	G	0.42877	1.35182e-09
n60	1	rs1534386	DHX36	Pancreas	C	G	-0.239286	5.39447e-07
n97	1	rs1537433	USP12	Pancreas	G	A	-0.601786	3.13159e-20
n184	1	rs1537684	TRUB1	Pancreas	G	A	0.244243	2.15312e-06
n38	1	rs1540908	LPIN3	Pancreas	C	T	0.157037	4.50199e-07
n60	1	rs1542254	ARHGEF26	Pancreas	C	T	0.413559	1.94685e-09
n60	1	rs1542254	DHX36	Pancreas	C	T	-0.241774	1.85572e-07
n38	1	rs1543324	LPIN3	Pancreas	T	C	0.156614	5.11035e-07
n79	1	rs1544396	SH2B3	Pancreas	T	C	0.2685	6.44366e-06
n18	1	rs1545837	BIN3	Pancreas	T	C	0.342804	6.65099e-08
n18	1	rs1545837	C8orf58	Pancreas	T	C	0.271003	1.323e-06
n18	1	rs1545837	CCAR2	Pancreas	T	C	0.212727	8.86128e-09
n12	1	rs1547008	SLC25A21	Pancreas	A	G	0.678973	1.29337e-14
n12	1	rs1547008	MIPOL1	Pancreas	A	G	0.648908	9.40598e-15
n12	1	rs1547008	SLC25A21-AS1	Pancreas	A	G	0.669127	2.4879e-21
n12	1	rs1547009	MIPOL1	Pancreas	C	T	0.693171	5.39726e-16
n12	1	rs1547009	SLC25A21	Pancreas	C	T	0.748527	6.46292e-17
n12	1	rs1547009	SLC25A21-AS1	Pancreas	C	T	0.694391	7.75316e-22
n12	1	rs1547009	RP11-356O9.1	Pancreas	C	T	0.403347	2.63769e-05
n151	1	rs1552457	CTD-2020K17.3	Pancreas	T	G	-0.351674	1.28191e-06
n151	1	rs1552458	CTD-2020K17.3	Pancreas	A	G	-0.343776	1.66187e-06
n134	1	rs1555193	VTI1B	Pancreas	T	C	0.223507	1.37915e-05
n79	1	rs1557685	SH2B3	Pancreas	C	A	0.35295	8.42959e-11
n154	1	rs1557846	DGCR2	Pancreas	G	A	0.283664	7.26783e-08
n154	1	rs1557846	DGCR10	Pancreas	G	A	-0.408167	2.04099e-05
n154	1	rs1557846	CA15P1	Pancreas	G	A	-0.457205	2.66836e-06
n122	1	rs1561333	CAND1	Pancreas	C	T	0.306694	3.74528e-14
n122	1	rs1561334	CAND1	Pancreas	G	A	0.360489	8.66469e-15
n167	1	rs1567238	KIF1C	Pancreas	C	T	0.251924	2.74206e-05
n167	1	rs1567238	AC012146.7	Pancreas	C	T	-0.537135	9.84435e-06
n108	1	rs1568200	PPP2R3C	Pancreas	C	T	-0.311815	1.26534e-06
n148	1	rs1571141	DPM2	Pancreas	G	A	-0.188051	3.59305e-06
n78	1	rs1580922	RP11-738O11.13	Pancreas	G	A	-0.720528	4.93844e-05
n122	1	rs1583648	CAND1	Pancreas	A	G	0.300406	3.71217e-14
n92	1	rs1592	CCNT2-AS1	Pancreas	A	C	-0.339239	6.94537e-06
n92	1	rs1592	CCNT2	Pancreas	A	C	0.143809	2.53139e-05
n16	2	rs1605581	RP11-284M14.1	Pancreas	A	C	-0.27967	6.67874e-05
n60	1	rs1609205	DHX36	Pancreas	G	A	-0.240742	5.6346e-07
n60	1	rs1609205	ARHGEF26	Pancreas	G	A	0.426653	2.23957e-09
n60	1	rs1609207	DHX36	Pancreas	T	C	-0.240742	5.6346e-07
n60	1	rs1609207	ARHGEF26	Pancreas	T	C	0.426653	2.23957e-09
n122	1	rs1612693	CAND1	Pancreas	G	A	0.31376	3.80154e-15
n60	1	rs1612933	DHX36	Pancreas	G	A	0.214203	2.24013e-06
n60	1	rs1612933	ARHGEF26	Pancreas	G	A	-0.421143	2.72991e-10
n60	1	rs1617267	DHX36	Pancreas	G	A	0.239074	6.02071e-07
n60	1	rs1617267	ARHGEF26	Pancreas	G	A	-0.424672	2.2512e-09
n60	1	rs1620712	ARHGEF26	Pancreas	C	G	0.421143	2.72991e-10
n60	1	rs1620712	DHX36	Pancreas	C	G	-0.214203	2.24013e-06
n122	1	rs1621634	CAND1	Pancreas	A	T	0.36778	1.98958e-15
n122	1	rs1621636	CAND1	Pancreas	A	T	0.36778	1.98958e-15
n60	1	rs1624917	DHX36	Pancreas	T	A	-0.239286	5.39447e-07
n60	1	rs1624917	ARHGEF26	Pancreas	T	A	0.42877	1.35182e-09
n60	1	rs1629659	DHX36	Pancreas	C	T	-0.240742	5.6346e-07
n60	1	rs1629659	ARHGEF26	Pancreas	C	T	0.426653	2.23957e-09
n193	1	rs163013	PDE8B	Pancreas	A	T	-0.278264	1.09259e-05
n193	1	rs163015	PDE8B	Pancreas	C	T	-0.259032	4.98682e-05
n193	1	rs163016	PDE8B	Pancreas	A	T	-0.259032	4.98682e-05
n193	1	rs163018	PDE8B	Pancreas	T	G	-0.26711	3.03155e-05
n193	1	rs163019	PDE8B	Pancreas	A	T	-0.264205	2.38514e-05
n193	1	rs163020	PDE8B	Pancreas	T	C	-0.264205	2.38514e-05
n193	1	rs163021	PDE8B	Pancreas	A	G	-0.261854	2.32032e-05
n193	1	rs163023	PDE8B	Pancreas	G	C	-0.278264	1.09259e-05
n193	1	rs163025	PDE8B	Pancreas	G	A	-0.261452	2.46908e-05
n193	1	rs163028	PDE8B	Pancreas	G	A	-0.266542	2.97214e-05
n193	1	rs163029	PDE8B	Pancreas	A	T	-0.266542	2.97214e-05
n193	1	rs163030	PDE8B	Pancreas	A	C	-0.271996	1.82857e-05
n193	1	rs163031	PDE8B	Pancreas	C	T	-0.266542	2.97214e-05
n193	1	rs163032	PDE8B	Pancreas	A	C	-0.266542	2.97214e-05
n193	1	rs163035	PDE8B	Pancreas	A	G	-0.271996	1.82857e-05
n193	1	rs163036	PDE8B	Pancreas	G	T	-0.266542	2.97214e-05
n193	1	rs163037	PDE8B	Pancreas	G	A	-0.266542	2.97214e-05
n193	1	rs163038	PDE8B	Pancreas	A	G	-0.278264	1.09259e-05
n60	1	rs1632688	ARHGEF26	Pancreas	C	A	0.419049	1.63584e-09
n60	1	rs1632688	DHX36	Pancreas	C	A	-0.237767	3.88287e-07
n78	1	rs1647917	RP11-738O11.13	Pancreas	A	G	-0.274226	0.000354107
n51	1	rs1648390	LAYN	Pancreas	C	A	-0.235423	3.74017e-05
n193	1	rs1650444	PDE8B	Pancreas	G	A	-0.254133	5.52224e-05
n159	1	rs1653	CARF	Pancreas	G	A	-0.182302	2.38427e-06
n60	1	rs1657621	DHX36	Pancreas	T	C	-0.278557	6.34496e-09
n60	1	rs1657621	ARHGEF26	Pancreas	T	C	0.41247	9.85376e-09
n122	1	rs1658780	CAND1	Pancreas	G	C	0.36778	1.98958e-15
n193	1	rs1678772	PDE8B	Pancreas	C	G	-0.278264	1.09259e-05
n190	1	rs16827863	C2orf72	Pancreas	T	C	0.253303	1.30427e-06
n190	1	rs16827863	ARMC9	Pancreas	T	C	0.504331	2.42126e-17
n190	1	rs16827879	ARMC9	Pancreas	C	T	0.508995	6.72362e-17
n190	1	rs16827879	C2orf72	Pancreas	C	T	0.258753	1.31195e-06
n80	2	rs16839527	NPHP3	Pancreas	T	C	-0.833678	3.49826e-53
n159	1	rs16839813	ICA1L	Pancreas	A	C	0.268841	7.30953e-05
n114	1	rs16861606	OCIAD1	Pancreas	C	T	0.129631	0.000135537
n200	1	rs16918852	RAB2A	Pancreas	C	T	0.169751	0.00010371
n200	1	rs16926133	RAB2A	Pancreas	G	A	0.193327	4.37499e-06
n200	1	rs16926137	RAB2A	Pancreas	C	G	0.172843	2.06465e-05
n200	1	rs16926155	RAB2A	Pancreas	T	C	0.172843	2.06465e-05
n200	1	rs16926208	RAB2A	Pancreas	C	A	0.180041	1.30994e-05
n200	1	rs16926270	RAB2A	Pancreas	T	C	0.200813	5.09576e-06
n200	1	rs16926284	RAB2A	Pancreas	A	G	0.183469	1.03999e-05
n200	1	rs16926294	RAB2A	Pancreas	A	G	0.184008	8.48865e-06
n200	1	rs16926324	RAB2A	Pancreas	A	T	0.180623	2.46913e-05
n200	1	rs16926354	RAB2A	Pancreas	C	T	0.198946	1.47746e-05
n200	1	rs16926358	RAB2A	Pancreas	G	A	0.180623	2.46913e-05
n79	1	rs16941724	MAPKAPK5	Pancreas	T	G	-0.521156	1.0785e-05
n79	1	rs16941724	NAA25	Pancreas	T	G	0.345321	7.56615e-05
n79	1	rs16941759	NAA25	Pancreas	G	A	0.199695	0.000147743
n79	1	rs16941909	MAPKAPK5	Pancreas	C	G	-0.549299	1.20816e-07
n122	1	rs1697232	CAND1	Pancreas	G	A	0.31376	3.80154e-15
n122	1	rs1697233	CAND1	Pancreas	T	A	0.366882	1.17333e-19
n97	1	rs17085355	USP12	Pancreas	G	A	0.684079	2.0752e-21
n108	1	rs17091786	PPP2R3C	Pancreas	A	T	-0.307462	3.41656e-05
n184	1	rs17092497	FAM160B1	Pancreas	G	A	-0.232379	1.42703e-07
n184	1	rs17092542	FAM160B1	Pancreas	G	A	-0.232379	1.42703e-07
n184	1	rs17092671	TRUB1	Pancreas	A	G	0.256877	1.98296e-07
n184	1	rs17095662	FAM160B1	Pancreas	A	C	-0.231172	8.42562e-08
n134	1	rs17104490	VTI1B	Pancreas	C	T	0.229021	1.52701e-05
n134	1	rs17104597	VTI1B	Pancreas	A	G	0.262978	7.28903e-08
n77	1	rs1711651	MGMT	Pancreas	G	A	0.380835	6.06444e-09
n77	1	rs1711662	MGMT	Pancreas	T	C	0.382501	9.37145e-08
n77	1	rs1711667	MGMT	Pancreas	G	T	0.498492	4.36627e-18
n10	2	rs17122159	DCAF4	Pancreas	C	T	0.499266	1.04259e-13
n47	2	rs17123210	ZNF740	Pancreas	C	G	0.422903	1.62798e-05
n55	1	rs17124562	COX14	Pancreas	T	C	0.193728	4.90344e-06
n60	1	rs1713798	DHX36	Pancreas	G	A	-0.240742	5.6346e-07
n60	1	rs1713798	ARHGEF26	Pancreas	G	A	0.426653	2.23957e-09
n60	1	rs1713804	ARHGEF26	Pancreas	A	G	0.426653	2.23957e-09
n60	1	rs1713804	DHX36	Pancreas	A	G	-0.240742	5.6346e-07
n60	1	rs1713807	DHX36	Pancreas	C	T	-0.237767	3.88287e-07
n60	1	rs1713807	ARHGEF26	Pancreas	C	T	0.419049	1.63584e-09
n60	1	rs1713810	ARHGEF26	Pancreas	A	G	0.419049	1.63584e-09
n60	1	rs1713810	DHX36	Pancreas	A	G	-0.237767	3.88287e-07
n60	1	rs1713811	ARHGEF26	Pancreas	G	A	0.419049	1.63584e-09
n60	1	rs1713811	DHX36	Pancreas	G	A	-0.237767	3.88287e-07
n60	1	rs1713812	DHX36	Pancreas	C	T	-0.239286	5.39447e-07
n60	1	rs1713812	ARHGEF26	Pancreas	C	T	0.42877	1.35182e-09
n60	1	rs1713813	DHX36	Pancreas	T	G	-0.237767	3.88287e-07
n60	1	rs1713813	ARHGEF26	Pancreas	T	G	0.419049	1.63584e-09
n60	1	rs1713815	DHX36	Pancreas	T	C	-0.176531	7.10327e-05
n60	1	rs1713815	ARHGEF26	Pancreas	T	C	0.433761	2.04358e-11
n60	1	rs1713817	DHX36	Pancreas	A	G	-0.176531	7.10327e-05
n60	1	rs1713817	ARHGEF26	Pancreas	A	G	0.433761	2.04358e-11
n60	1	rs1713819	DHX36	Pancreas	A	G	-0.241774	1.85572e-07
n60	1	rs1713819	ARHGEF26	Pancreas	A	G	0.413559	1.94685e-09
n60	1	rs1713822	ARHGEF26	Pancreas	A	G	0.419049	1.63584e-09
n60	1	rs1713822	DHX36	Pancreas	A	G	-0.237767	3.88287e-07
n60	1	rs1713828	DHX36	Pancreas	C	T	-0.239286	5.39447e-07
n60	1	rs1713828	ARHGEF26	Pancreas	C	T	0.42877	1.35182e-09
n60	1	rs1713829	DHX36	Pancreas	C	G	-0.239286	5.39447e-07
n60	1	rs1713829	ARHGEF26	Pancreas	C	G	0.42877	1.35182e-09
n60	1	rs1713831	DHX36	Pancreas	T	C	-0.239286	5.39447e-07
n60	1	rs1713831	ARHGEF26	Pancreas	T	C	0.42877	1.35182e-09
n60	1	rs1713832	DHX36	Pancreas	C	T	-0.239286	5.39447e-07
n60	1	rs1713832	ARHGEF26	Pancreas	C	T	0.42877	1.35182e-09
n60	1	rs1713839	ARHGEF26	Pancreas	A	G	0.42877	1.35182e-09
n60	1	rs1713839	DHX36	Pancreas	A	G	-0.239286	5.39447e-07
n60	1	rs1713842	ARHGEF26	Pancreas	T	A	-0.415897	2.06457e-09
n60	1	rs1713842	DHX36	Pancreas	T	A	0.235208	5.00274e-07
n60	1	rs1713843	DHX36	Pancreas	C	G	0.214203	2.24013e-06
n60	1	rs1713843	ARHGEF26	Pancreas	C	G	-0.421143	2.72991e-10
n60	1	rs1713846	ARHGEF26	Pancreas	C	T	0.424672	2.2512e-09
n60	1	rs1713846	DHX36	Pancreas	C	T	-0.239074	6.02071e-07
n60	1	rs1713847	ARHGEF26	Pancreas	C	A	0.424672	2.2512e-09
n60	1	rs1713847	DHX36	Pancreas	C	A	-0.239074	6.02071e-07
n60	1	rs1713852	DHX36	Pancreas	C	G	-0.240742	5.6346e-07
n60	1	rs1713852	ARHGEF26	Pancreas	C	G	0.426653	2.23957e-09
n60	1	rs1713853	DHX36	Pancreas	A	G	-0.240742	5.6346e-07
n60	1	rs1713853	ARHGEF26	Pancreas	A	G	0.426653	2.23957e-09
n60	1	rs1713854	ARHGEF26	Pancreas	T	C	0.42877	1.35182e-09
n60	1	rs1713854	DHX36	Pancreas	T	C	-0.239286	5.39447e-07
n46	1	rs17162311	PIGV	Pancreas	A	G	-0.455772	2.24274e-10
n46	1	rs17162313	PIGV	Pancreas	A	G	-0.455772	2.24274e-10
n46	1	rs17162339	PIGV	Pancreas	C	A	-0.359386	2.54839e-07
n46	1	rs17162387	PIGV	Pancreas	T	G	-0.317577	1.15224e-06
n12	1	rs17179057	RP11-356O9.1	Pancreas	C	T	-0.428881	6.94448e-06
n12	1	rs17179057	SLC25A21-AS1	Pancreas	C	T	-0.727375	1.83118e-24
n12	1	rs17179057	MIPOL1	Pancreas	C	T	-0.738425	2.10003e-18
n12	1	rs17179057	SLC25A21	Pancreas	C	T	-0.760283	1.31449e-17
n12	1	rs17179078	MIPOL1	Pancreas	G	A	-0.738425	2.10003e-18
n12	1	rs17179078	SLC25A21-AS1	Pancreas	G	A	-0.727375	1.83118e-24
n12	1	rs17179078	RP11-356O9.1	Pancreas	G	A	-0.428881	6.94448e-06
n12	1	rs17179078	SLC25A21	Pancreas	G	A	-0.760283	1.31449e-17
n10	3	rs17182432	ACOT4	Pancreas	G	A	0.442118	6.31396e-05
n10	1	rs17182432	ACOT4	Pancreas	G	A	0.442118	6.31396e-05
n10	3	rs17182432	ACOT1	Pancreas	G	A	0.555564	4.00409e-05
n10	1	rs17182432	ACOT1	Pancreas	G	A	0.555564	4.00409e-05
n134	1	rs17249437	VTI1B	Pancreas	T	C	0.182243	1.08365e-05
n134	1	rs17249472	VTI1B	Pancreas	A	G	0.219533	1.59346e-05
n60	1	rs1727879	DHX36	Pancreas	C	T	-0.239286	5.39447e-07
n60	1	rs1727879	ARHGEF26	Pancreas	C	T	0.42877	1.35182e-09
n60	1	rs1727880	ARHGEF26	Pancreas	G	A	0.42877	1.35182e-09
n60	1	rs1727880	DHX36	Pancreas	G	A	-0.239286	5.39447e-07
n60	1	rs1727882	ARHGEF26	Pancreas	C	T	0.42877	1.35182e-09
n60	1	rs1727882	DHX36	Pancreas	C	T	-0.239286	5.39447e-07
n60	1	rs1727883	ARHGEF26	Pancreas	A	G	0.42877	1.35182e-09
n60	1	rs1727883	DHX36	Pancreas	A	G	-0.239286	5.39447e-07
n60	1	rs1727884	DHX36	Pancreas	A	C	-0.239286	5.39447e-07
n60	1	rs1727884	ARHGEF26	Pancreas	A	C	0.42877	1.35182e-09
n60	1	rs1727887	ARHGEF26	Pancreas	G	T	0.42877	1.35182e-09
n60	1	rs1727887	DHX36	Pancreas	G	T	-0.239286	5.39447e-07
n60	1	rs1727893	DHX36	Pancreas	A	C	-0.239286	5.39447e-07
n60	1	rs1727893	ARHGEF26	Pancreas	A	C	0.42877	1.35182e-09
n60	1	rs1727917	ARHGEF26	Pancreas	C	T	0.424672	2.2512e-09
n60	1	rs1727917	DHX36	Pancreas	C	T	-0.239074	6.02071e-07
n60	1	rs1727919	DHX36	Pancreas	G	A	-0.239074	6.02071e-07
n60	1	rs1727919	ARHGEF26	Pancreas	G	A	0.424672	2.2512e-09
n60	1	rs1727920	DHX36	Pancreas	C	T	-0.240742	5.6346e-07
n60	1	rs1727920	ARHGEF26	Pancreas	C	T	0.426653	2.23957e-09
n60	1	rs1727922	DHX36	Pancreas	G	C	-0.240742	5.6346e-07
n60	1	rs1727922	ARHGEF26	Pancreas	G	C	0.426653	2.23957e-09
n60	1	rs1727923	DHX36	Pancreas	C	T	0.240742	5.6346e-07
n60	1	rs1727923	ARHGEF26	Pancreas	C	T	-0.426653	2.23957e-09
n60	1	rs1727940	DHX36	Pancreas	C	G	-0.239286	5.39447e-07
n60	1	rs1727940	ARHGEF26	Pancreas	C	G	0.42877	1.35182e-09
n60	1	rs1727944	DHX36	Pancreas	C	A	-0.239286	5.39447e-07
n60	1	rs1727944	ARHGEF26	Pancreas	C	A	0.42877	1.35182e-09
n60	1	rs1727945	DHX36	Pancreas	G	A	-0.237767	3.88287e-07
n60	1	rs1727945	ARHGEF26	Pancreas	G	A	0.419049	1.63584e-09
n60	1	rs1727946	DHX36	Pancreas	C	T	-0.239286	5.39447e-07
n60	1	rs1727946	ARHGEF26	Pancreas	C	T	0.42877	1.35182e-09
n60	1	rs1727947	ARHGEF26	Pancreas	G	A	0.419049	1.63584e-09
n60	1	rs1727947	DHX36	Pancreas	G	A	-0.237767	3.88287e-07
n60	1	rs1727948	ARHGEF26	Pancreas	G	T	0.419049	1.63584e-09
n60	1	rs1727948	DHX36	Pancreas	G	T	-0.237767	3.88287e-07
n60	1	rs1727952	DHX36	Pancreas	C	T	-0.237767	3.88287e-07
n60	1	rs1727952	ARHGEF26	Pancreas	C	T	0.419049	1.63584e-09
n60	1	rs1727953	ARHGEF26	Pancreas	G	T	0.419049	1.63584e-09
n60	1	rs1727953	DHX36	Pancreas	G	T	-0.237767	3.88287e-07
n60	1	rs1727954	DHX36	Pancreas	T	A	-0.237767	3.88287e-07
n60	1	rs1727954	ARHGEF26	Pancreas	T	A	0.419049	1.63584e-09
n60	1	rs1727957	ARHGEF26	Pancreas	G	A	0.419049	1.63584e-09
n60	1	rs1727957	DHX36	Pancreas	G	A	-0.237767	3.88287e-07
n60	1	rs1727958	ARHGEF26	Pancreas	G	A	0.42877	1.35182e-09
n60	1	rs1727958	DHX36	Pancreas	G	A	-0.239286	5.39447e-07
n46	1	rs17340509	PIGV	Pancreas	A	G	-0.390905	1.28415e-07
n46	1	rs17356923	PIGV	Pancreas	G	A	-0.390905	1.28415e-07
n46	1	rs17360994	PIGV	Pancreas	T	C	-0.390905	1.28415e-07
n127	1	rs17396119	RP11-295H24.3	Pancreas	C	A	0.72392	8.68614e-15
n127	1	rs17396536	RP11-295H24.3	Pancreas	C	T	0.72392	8.68614e-15
n127	1	rs17396747	RP11-295H24.3	Pancreas	G	A	0.72392	8.68614e-15
n127	1	rs17397211	RP11-295H24.3	Pancreas	A	G	0.713371	1.30825e-14
n127	1	rs17400427	RP11-295H24.3	Pancreas	T	C	0.625936	3.11334e-12
n127	1	rs17400706	RP11-295H24.3	Pancreas	G	A	0.70351	2.29833e-14
n127	1	rs17400916	RP11-295H24.3	Pancreas	G	T	0.566602	1.39602e-10
n37	1	rs17401445	RP11-184M15.2	Pancreas	T	C	0.611458	2.42702e-16
n124	1	rs17424682	PTEN	Pancreas	A	G	0.224577	4.73626e-05
n39	1	rs17462630	STK36	Pancreas	G	C	-0.147316	2.47972e-05
n39	1	rs17462630	USP37	Pancreas	G	C	0.364198	5.6865e-10
n39	1	rs17462630	VIL1	Pancreas	G	C	-0.152324	1.29433e-05
n127	1	rs17476361	RP11-295H24.3	Pancreas	A	G	0.72392	8.68614e-15
n159	1	rs17477113	CARF	Pancreas	A	G	0.142034	0.000181971
n159	1	rs17477127	CARF	Pancreas	G	C	0.140505	0.000186774
n127	1	rs17477722	RP11-295H24.3	Pancreas	G	A	0.698427	6.05033e-14
n127	1	rs17477923	RP11-295H24.3	Pancreas	T	C	0.61421	6.97887e-12
n127	1	rs17478618	RP11-295H24.3	Pancreas	G	A	0.698037	7.10594e-15
n127	1	rs17478694	RP11-295H24.3	Pancreas	C	G	-0.445012	9.52345e-09
n127	1	rs17478785	RP11-295H24.3	Pancreas	A	C	-0.438383	1.40371e-08
n127	1	rs17479003	RP11-295H24.3	Pancreas	G	A	0.70351	2.29833e-14
n127	1	rs17479205	RP11-295H24.3	Pancreas	A	T	0.697498	9.66508e-15
n127	1	rs17479289	RP11-295H24.3	Pancreas	G	A	0.697498	9.66508e-15
n127	1	rs17479589	RP11-295H24.3	Pancreas	T	C	-0.319519	4.10218e-05
n78	1	rs17492564	RP11-738O11.13	Pancreas	A	T	-0.720528	4.93844e-05
n78	1	rs17493596	RP11-738O11.13	Pancreas	T	C	-0.720528	4.93844e-05
n78	1	rs17493710	RP11-738O11.13	Pancreas	T	G	-0.725438	3.44157e-05
n78	1	rs17494102	RP11-738O11.13	Pancreas	G	T	-0.725438	3.44157e-05
n78	1	rs17494249	RP11-738O11.13	Pancreas	C	G	-0.725438	3.44157e-05
n78	1	rs17494536	RP11-738O11.13	Pancreas	C	A	-0.720528	4.93844e-05
n78	1	rs17494990	RP11-738O11.13	Pancreas	T	C	-0.720528	4.93844e-05
n78	1	rs17495071	RP11-738O11.13	Pancreas	G	C	-0.720528	4.93844e-05
n78	1	rs17495142	RP11-738O11.13	Pancreas	C	T	-0.720528	4.93844e-05
n78	1	rs17495950	RP11-738O11.13	Pancreas	A	G	-0.725438	3.44157e-05
n78	1	rs17496054	RP11-738O11.13	Pancreas	A	G	-0.720528	4.93844e-05
n78	1	rs17496160	RP11-738O11.13	Pancreas	A	G	-0.720528	4.93844e-05
n78	1	rs17496444	RP11-738O11.13	Pancreas	T	C	-0.720528	4.93844e-05
n78	1	rs17496724	RP11-738O11.13	Pancreas	C	A	-0.720528	4.93844e-05
n108	1	rs17509339	PPP2R3C	Pancreas	G	A	0.396862	5.33576e-05
n108	1	rs17525727	CFL2	Pancreas	C	T	0.341131	3.89836e-08
n108	1	rs17525972	CFL2	Pancreas	G	T	0.32317	8.67025e-08
n78	1	rs17578388	RP11-738O11.13	Pancreas	A	T	-0.720528	4.93844e-05
n78	1	rs17578479	RP11-738O11.13	Pancreas	T	C	-0.725438	3.44157e-05
n78	1	rs17578535	RP11-738O11.13	Pancreas	G	C	-0.725438	3.44157e-05
n78	1	rs17578661	RP11-738O11.13	Pancreas	C	T	-0.725438	3.44157e-05
n78	1	rs17579755	RP11-738O11.13	Pancreas	G	C	-0.720528	4.93844e-05
n78	1	rs17579825	RP11-738O11.13	Pancreas	A	G	-0.725438	3.44157e-05
n78	1	rs17580294	RP11-738O11.13	Pancreas	T	G	-0.725438	3.44157e-05
n78	1	rs17580581	RP11-738O11.13	Pancreas	T	C	-0.725438	3.44157e-05
n78	1	rs17580623	RP11-738O11.13	Pancreas	C	A	-0.725438	3.44157e-05
n78	1	rs17580694	RP11-738O11.13	Pancreas	T	G	-0.725438	3.44157e-05
n78	1	rs17580966	RP11-738O11.13	Pancreas	G	A	-0.720528	4.93844e-05
n78	1	rs17580994	RP11-738O11.13	Pancreas	T	G	-0.725438	3.44157e-05
n78	1	rs17581051	RP11-738O11.13	Pancreas	C	T	-0.725438	3.44157e-05
n78	1	rs17581261	RP11-738O11.13	Pancreas	T	C	-0.720528	4.93844e-05
n78	1	rs17581303	RP11-738O11.13	Pancreas	C	T	-0.720528	4.93844e-05
n78	1	rs17581337	RP11-738O11.13	Pancreas	A	G	-0.725438	3.44157e-05
n78	1	rs17581742	RP11-738O11.13	Pancreas	A	G	-0.720528	4.93844e-05
n78	1	rs17582140	RP11-738O11.13	Pancreas	A	G	-0.720528	4.93844e-05
n184	1	rs17586888	FAM160B1	Pancreas	T	C	-0.232494	1.21556e-07
n184	1	rs17587911	TRUB1	Pancreas	C	G	0.251876	2.4786e-06
n108	1	rs17593787	PPP2R3C	Pancreas	C	A	0.403148	2.61267e-05
n50	1	rs17619103	SCRN2	Pancreas	C	T	-0.2396	2.90106e-05
n50	1	rs17619103	PRR15L	Pancreas	C	T	0.22097	2.48427e-06
n50	1	rs17619103	SNX11	Pancreas	C	T	0.253988	1.8095e-05
n151	1	rs17630064	CTD-2020K17.4	Pancreas	A	G	-0.846016	1.08464e-08
n151	1	rs17630064	CTD-2020K17.3	Pancreas	A	G	-0.499713	0.000102199
n184	1	rs17663387	FAM160B1	Pancreas	C	G	-0.231277	1.28514e-07
n184	1	rs17663670	FAM160B1	Pancreas	G	T	-0.232494	1.21556e-07
n193	1	rs17683731	PDE8B	Pancreas	T	C	-0.259074	4.30562e-05
n167	1	rs17707070	AC012146.7	Pancreas	G	A	-0.549871	3.58653e-06
n167	1	rs17707070	KIF1C	Pancreas	G	A	0.245151	3.04166e-05
n167	1	rs17707070	CAMTA2	Pancreas	G	A	0.295373	5.07005e-06
n167	1	rs17707385	KIF1C	Pancreas	T	C	0.259913	3.38129e-05
n167	1	rs17707385	AC012146.7	Pancreas	T	C	-0.51744	4.69772e-05
n184	1	rs17721283	FAM160B1	Pancreas	A	G	-0.21527	4.53719e-06
n184	1	rs17721905	TRUB1	Pancreas	A	G	0.221149	2.59001e-05
n184	1	rs17722042	TRUB1	Pancreas	A	G	0.20816	7.2152e-05
n191	1	rs17742370	MSANTD3	Pancreas	C	T	-0.360351	3.88572e-05
n154	1	rs17743432	CA15P1	Pancreas	T	C	-0.485822	3.6115e-07
n154	1	rs17743432	DGCR10	Pancreas	T	C	-0.437741	3.17687e-06
n154	1	rs17743432	DGCR2	Pancreas	T	C	0.29054	1.93179e-08
n154	1	rs17743444	DGCR10	Pancreas	A	G	-0.386445	2.90005e-05
n154	1	rs17743444	DGCR2	Pancreas	A	G	0.2938	6.1775e-09
n154	1	rs17743444	CA15P1	Pancreas	A	G	-0.438408	3.03503e-06
n154	1	rs17743642	DGCR10	Pancreas	A	G	-0.433951	6.42517e-06
n154	1	rs17743642	CA15P1	Pancreas	A	G	-0.50029	2.93486e-07
n154	1	rs17743642	DGCR2	Pancreas	A	G	0.295658	2.26403e-08
n60	1	rs17766586	DHX36	Pancreas	C	T	0.222313	9.00912e-07
n60	1	rs17766586	ARHGEF26	Pancreas	C	T	-0.414053	6.00327e-10
n12	1	rs17768201	SLC25A21-AS1	Pancreas	C	T	-0.742144	2.23016e-25
n12	1	rs17768201	RP11-356O9.1	Pancreas	C	T	-0.43434	5.77674e-06
n12	1	rs17768201	MIPOL1	Pancreas	C	T	-0.807569	3.45288e-22
n12	1	rs17768201	SLC25A21	Pancreas	C	T	-0.772765	4.64065e-18
n12	1	rs17768249	MIPOL1	Pancreas	A	G	-0.736963	1.98893e-18
n12	1	rs17768249	RP11-356O9.1	Pancreas	A	G	-0.435139	4.73779e-06
n12	1	rs17768249	SLC25A21-AS1	Pancreas	A	G	-0.727575	1.25929e-24
n12	1	rs17768249	SLC25A21	Pancreas	A	G	-0.762271	8.38833e-18
n12	1	rs17768254	MIPOL1	Pancreas	A	G	-0.736963	1.98893e-18
n12	1	rs17768254	RP11-356O9.1	Pancreas	A	G	-0.435139	4.73779e-06
n12	1	rs17768254	SLC25A21-AS1	Pancreas	A	G	-0.727575	1.25929e-24
n12	1	rs17768254	SLC25A21	Pancreas	A	G	-0.762271	8.38833e-18
n122	1	rs17781745	CAND1	Pancreas	A	G	0.306757	1.58614e-14
n184	1	rs17794346	FAM160B1	Pancreas	T	C	-0.219757	3.23696e-06
n184	1	rs17795104	TRUB1	Pancreas	T	A	0.207192	9.58045e-05
n184	1	rs17795212	TRUB1	Pancreas	A	G	0.266479	1.15647e-07
n154	1	rs17810649	DGCR10	Pancreas	A	G	-0.407296	1.04851e-05
n154	1	rs17810649	CA15P1	Pancreas	A	G	-0.444844	2.23659e-06
n154	1	rs17810649	DGCR2	Pancreas	A	G	0.298854	3.4804e-09
n154	1	rs17810780	CA15P1	Pancreas	T	C	-0.457205	2.66836e-06
n154	1	rs17810780	DGCR2	Pancreas	T	C	0.283664	7.26783e-08
n154	1	rs17810780	DGCR10	Pancreas	T	C	-0.408167	2.04099e-05
n154	1	rs17811029	CA15P1	Pancreas	G	A	-0.407268	1.84546e-05
n154	1	rs17811029	DGCR2	Pancreas	G	A	0.289403	1.48362e-08
n191	1	rs17813447	INVS	Pancreas	G	T	-0.281885	6.44276e-05
n191	1	rs17813447	TMEFF1	Pancreas	G	T	-0.320628	5.26795e-05
n78	1	rs1783726	RP11-738O11.13	Pancreas	A	G	-0.274226	0.000354107
n198	1	rs178850	ADAP2	Pancreas	G	A	0.20741	7.57881e-05
n198	1	rs178853	ADAP2	Pancreas	T	C	0.196308	9.47606e-05
n198	1	rs178855	ADAP2	Pancreas	T	C	0.196463	9.2265e-05
n198	1	rs178873	ADAP2	Pancreas	G	A	0.189515	0.000103223
n78	1	rs1789800	RP11-738O11.13	Pancreas	A	G	-0.274226	0.000354107
n193	1	rs179815	PDE8B	Pancreas	C	T	-0.273082	1.78135e-05
n151	1	rs1801353	SPATA32	Pancreas	C	T	-0.352767	9.85237e-06
n151	1	rs1801353	CTD-2020K17.4	Pancreas	C	T	0.336857	7.65399e-06
n180	1	rs1806584	METTL21A	Pancreas	A	G	-0.470825	5.57389e-13
n65	1	rs180743	SGF29	Pancreas	C	G	-0.216371	1.50618e-08
n65	1	rs180743	RP11-1348G14.4	Pancreas	C	G	-0.323732	1.84413e-06
n65	1	rs180743	CDC37P1	Pancreas	C	G	0.714034	1.25854e-22
n65	1	rs180743	SULT1A1	Pancreas	C	G	-0.386632	3.23813e-11
n65	1	rs180743	TUFM	Pancreas	C	G	0.369273	6.90679e-17
n65	1	rs180743	SULT1A2	Pancreas	C	G	0.527029	2.58709e-15
n74	1	rs1807921	OR7E28P	Pancreas	T	C	-0.342673	2.56164e-05
n18	1	rs1809452	C8orf58	Pancreas	G	A	0.341145	5.78248e-09
n18	1	rs1809452	CCAR2	Pancreas	G	A	0.235707	1.41809e-09
n18	1	rs1809452	BIN3	Pancreas	G	A	0.358544	9.11191e-08
n65	1	rs181195	SULT1A2	Pancreas	A	T	0.534843	3.90206e-14
n65	1	rs181195	SULT1A1	Pancreas	A	T	-0.405745	4.33008e-11
n65	1	rs181195	SH2B1	Pancreas	A	T	-0.16613	1.62789e-05
n65	1	rs181195	RP11-1348G14.4	Pancreas	A	T	-0.329144	4.52042e-06
n65	1	rs181195	SGF29	Pancreas	A	T	-0.212715	1.53443e-07
n65	1	rs181195	CDC37P1	Pancreas	A	T	0.657683	8.12757e-17
n65	1	rs181195	TUFM	Pancreas	A	T	0.365826	8.23378e-15
n65	1	rs181195	EIF3C	Pancreas	A	T	0.306948	1.28979e-06
n65	1	rs181203	CDC37P1	Pancreas	A	C	0.599828	1.01751e-12
n65	1	rs181203	TUFM	Pancreas	A	C	0.315538	3.65461e-10
n65	1	rs181203	EIF3C	Pancreas	A	C	0.330692	6.05341e-07
n65	1	rs181203	RP11-1348G14.4	Pancreas	A	C	-0.335105	8.4002e-06
n65	1	rs181203	SULT1A2	Pancreas	A	C	0.483696	1.23236e-10
n65	1	rs181203	SGF29	Pancreas	A	C	-0.199372	2.97474e-06
n65	1	rs181203	SULT1A1	Pancreas	A	C	-0.417288	1.00637e-10
n65	1	rs181206	CDC37P1	Pancreas	A	G	0.590579	1.83815e-12
n65	1	rs181206	RP11-1348G14.4	Pancreas	A	G	-0.335505	7.32378e-06
n65	1	rs181206	SULT1A1	Pancreas	A	G	-0.402157	4.19914e-10
n65	1	rs181206	TUFM	Pancreas	A	G	0.301102	2.07101e-09
n65	1	rs181206	EIF3C	Pancreas	A	G	0.332497	4.52988e-07
n65	1	rs181206	SGF29	Pancreas	A	G	-0.199599	2.56122e-06
n65	1	rs181206	SULT1A2	Pancreas	A	G	0.453086	1.64923e-09
n65	1	rs181209	CDC37P1	Pancreas	G	T	0.599828	1.01751e-12
n65	1	rs181209	SULT1A1	Pancreas	G	T	-0.417288	1.00637e-10
n65	1	rs181209	EIF3C	Pancreas	G	T	0.330692	6.05341e-07
n65	1	rs181209	SGF29	Pancreas	G	T	-0.199372	2.97474e-06
n65	1	rs181209	SULT1A2	Pancreas	G	T	0.483696	1.23236e-10
n65	1	rs181209	RP11-1348G14.4	Pancreas	G	T	-0.335105	8.4002e-06
n65	1	rs181209	TUFM	Pancreas	G	T	0.315538	3.65461e-10
n12	1	rs1814004	MIPOL1	Pancreas	T	C	0.726065	1.14323e-17
n12	1	rs1814004	SLC25A21-AS1	Pancreas	T	C	0.708195	6.87458e-23
n12	1	rs1814004	RP11-356O9.1	Pancreas	T	C	0.401423	2.82732e-05
n12	1	rs1814004	SLC25A21	Pancreas	T	C	0.760515	1.55482e-17
n12	1	rs1814005	MIPOL1	Pancreas	G	A	0.6897	3.56449e-16
n12	1	rs1814005	SLC25A21-AS1	Pancreas	G	A	0.692833	3.049e-22
n12	1	rs1814005	SLC25A21	Pancreas	G	A	0.727073	2.86131e-16
n12	1	rs1814005	RP11-356O9.1	Pancreas	G	A	0.408955	1.63512e-05
n46	1	rs182050989	PIGV	Pancreas	C	T	-0.449629	0.000110243
n193	1	rs1820637	WDR41	Pancreas	A	G	-0.220943	2.8917e-05
n55	2	rs182423	FAIM2	Pancreas	T	G	0.271759	6.09586e-05
n78	1	rs1836287	RP11-738O11.13	Pancreas	A	T	-0.725438	3.44157e-05
n78	1	rs1841165	RP11-738O11.13	Pancreas	T	G	-0.725438	3.44157e-05
n22	1	rs1844334	CCDC141	Pancreas	T	C	-0.37885	4.60759e-09
n22	1	rs1844334	TTN	Pancreas	T	C	-0.290765	1.54792e-06
n60	1	rs184825	ARHGEF26	Pancreas	G	C	0.347123	6.1861e-07
n60	1	rs184825	DHX36	Pancreas	G	C	-0.242563	1.66068e-07
n79	1	rs1859246	MAPKAPK5	Pancreas	G	A	-0.446484	6.84642e-07
n78	1	rs185991467	RP11-738O11.13	Pancreas	T	G	-0.725438	3.44157e-05
n80	2	rs1869862	ACKR4	Pancreas	A	C	0.226349	1.48552e-05
n193	1	rs187695155	PDE8B	Pancreas	C	G	-0.255022	4.07648e-05
n79	1	rs1880871	MAPKAPK5	Pancreas	T	C	-0.517565	2.98198e-08
n140	1	rs1881975	PSMD2	Pancreas	A	G	-0.174009	2.49081e-06
n142	1	rs1884266	QRSL1	Pancreas	C	T	-0.335384	3.74869e-07
n71	1	rs1885708	ANKRD9	Pancreas	A	G	0.432157	1.20168e-16
n78	1	rs189035562	RP11-738O11.13	Pancreas	A	C	-0.720528	4.93844e-05
n200	1	rs1893273	RAB2A	Pancreas	C	T	0.176547	1.50398e-05
n92	1	rs1893396	CCNT2-AS1	Pancreas	G	T	-0.34121	6.60414e-06
n92	1	rs1893396	CCNT2	Pancreas	G	T	0.155063	5.66597e-06
n46	1	rs190077222	PIGV	Pancreas	G	A	-0.437103	1.01174e-09
n193	1	rs1903261	WDR41	Pancreas	A	G	-0.214924	4.89415e-05
n127	1	rs1904316	RP11-295H24.3	Pancreas	A	C	-0.322402	2.4595e-05
n109	1	rs1909585	HEG1	Pancreas	C	T	-0.243234	6.39452e-06
n78	1	rs191974799	RP11-738O11.13	Pancreas	A	T	-0.736701	3.00422e-05
n122	1	rs1921000	CAND1	Pancreas	C	T	0.306757	1.58614e-14
n184	1	rs1924034	FAM160B1	Pancreas	C	T	-0.229946	1.72253e-07
n193	1	rs192580975	PDE8B	Pancreas	G	T	-0.255022	4.07648e-05
n78	1	rs193253737	RP11-738O11.13	Pancreas	A	G	-0.720528	4.93844e-05
n154	1	rs1936954	DGCR10	Pancreas	A	G	-0.426917	7.45198e-06
n154	1	rs1936954	CA15P1	Pancreas	A	G	-0.487413	4.67054e-07
n154	1	rs1936954	DGCR2	Pancreas	A	G	0.29495	1.7646e-08
n200	1	rs1941462	RAB2A	Pancreas	C	T	0.173685	1.50899e-05
n92	1	rs1942051	CCNT2	Pancreas	A	G	0.154115	6.48162e-06
n92	1	rs1942051	CCNT2-AS1	Pancreas	A	G	-0.343793	5.5703e-06
n92	1	rs1942055	CCNT2-AS1	Pancreas	G	C	-0.377105	9.42449e-06
n92	1	rs1947112	CCNT2	Pancreas	A	G	0.15454	5.62508e-06
n92	1	rs1947112	CCNT2-AS1	Pancreas	A	G	-0.339637	6.74024e-06
n12	1	rs1950520	SLC25A21-AS1	Pancreas	C	T	-0.741736	1.60064e-25
n12	1	rs1950520	MIPOL1	Pancreas	C	T	-0.805157	3.46465e-22
n12	1	rs1950520	SLC25A21	Pancreas	C	T	-0.77415	3.03638e-18
n12	1	rs1950520	RP11-356O9.1	Pancreas	C	T	-0.440308	3.95663e-06
n12	1	rs1950526	PAX9	Pancreas	G	A	-0.38757	9.3117e-05
n12	1	rs1950526	MIPOL1	Pancreas	G	A	-0.79997	7.87504e-22
n12	1	rs1950526	SLC25A21-AS1	Pancreas	G	A	-0.743871	1.19219e-25
n12	1	rs1950526	RP11-356O9.1	Pancreas	G	A	-0.438108	4.51782e-06
n12	1	rs1950526	SLC25A21	Pancreas	G	A	-0.753377	3.41024e-17
n134	1	rs1955472	VTI1B	Pancreas	G	A	0.223507	1.37915e-05
n134	1	rs1955473	VTI1B	Pancreas	T	G	0.223507	1.37915e-05
n12	1	rs1955934	RP11-356O9.1	Pancreas	A	G	0.375292	5.48005e-05
n12	1	rs1955934	SLC25A21	Pancreas	A	G	0.650092	1.48332e-13
n12	1	rs1955934	MIPOL1	Pancreas	A	G	0.649159	6.044e-15
n12	1	rs1955934	SLC25A21-AS1	Pancreas	A	G	0.652608	1.88788e-20
n12	1	rs1955943	SLC25A21-AS1	Pancreas	A	C	0.694153	2.08494e-21
n12	1	rs1955943	MIPOL1	Pancreas	A	C	0.62473	9.44352e-13
n12	1	rs1955943	SLC25A21	Pancreas	A	C	0.69361	3.25565e-14
n12	1	rs1956427	MIPOL1	Pancreas	G	A	0.634266	2.60069e-14
n12	1	rs1956427	SLC25A21	Pancreas	G	A	0.64084	3.18978e-13
n12	1	rs1956427	SLC25A21-AS1	Pancreas	G	A	0.636693	1.88019e-19
n12	1	rs1956427	RP11-356O9.1	Pancreas	G	A	0.366819	7.89599e-05
n12	1	rs1956433	SLC25A21-AS1	Pancreas	C	A	0.68688	2.99598e-22
n12	1	rs1956433	SLC25A21	Pancreas	C	A	0.71662	4.44478e-16
n12	1	rs1956433	RP11-356O9.1	Pancreas	C	A	0.419849	7.83328e-06
n12	1	rs1956433	MIPOL1	Pancreas	C	A	0.685797	2.8014e-16
n12	1	rs1956434	SLC25A21	Pancreas	G	A	0.711018	2.42723e-15
n12	1	rs1956434	MIPOL1	Pancreas	G	A	0.694917	3.20335e-16
n12	1	rs1956434	SLC25A21-AS1	Pancreas	G	A	0.686386	1.75539e-21
n12	1	rs1956434	RP11-356O9.1	Pancreas	G	A	0.418345	1.16316e-05
n12	1	rs1956435	MIPOL1	Pancreas	G	A	0.694917	3.20335e-16
n12	1	rs1956435	SLC25A21	Pancreas	G	A	0.711018	2.42723e-15
n12	1	rs1956435	RP11-356O9.1	Pancreas	G	A	0.418345	1.16316e-05
n12	1	rs1956435	SLC25A21-AS1	Pancreas	G	A	0.686386	1.75539e-21
n12	1	rs1956436	SLC25A21	Pancreas	A	G	0.711018	2.42723e-15
n12	1	rs1956436	MIPOL1	Pancreas	A	G	0.694917	3.20335e-16
n12	1	rs1956436	SLC25A21-AS1	Pancreas	A	G	0.686386	1.75539e-21
n12	1	rs1956436	RP11-356O9.1	Pancreas	A	G	0.418345	1.16316e-05
n12	1	rs1956437	SLC25A21-AS1	Pancreas	G	T	0.65361	3.79103e-19
n12	1	rs1956437	MIPOL1	Pancreas	G	T	0.672479	4.68765e-15
n12	1	rs1956437	SLC25A21	Pancreas	G	T	0.682293	5.15769e-14
n12	1	rs1956437	RP11-356O9.1	Pancreas	G	T	0.429885	6.97935e-06
n191	1	rs1961367	INVS	Pancreas	C	A	0.39237	3.74636e-13
n191	1	rs1961367	STX17	Pancreas	C	A	0.373147	2.65764e-12
n191	1	rs1961367	TMEFF1	Pancreas	C	A	0.250961	6.74181e-05
n127	1	rs1961393	RP11-295H24.3	Pancreas	A	G	-0.433034	9.85576e-08
n79	1	rs1966342	MAPKAPK5	Pancreas	G	A	-0.474872	7.8425e-08
n79	1	rs1966342	NAA25	Pancreas	G	A	0.252859	0.000122082
n184	1	rs1966384	FAM160B1	Pancreas	G	T	-0.232379	1.42703e-07
n79	1	rs1967628	MAPKAPK5	Pancreas	A	G	-0.510389	7.06355e-09
n79	1	rs1967629	MAPKAPK5	Pancreas	T	C	-0.510389	7.06355e-09
n95	2	rs1972195	DDRGK1	Pancreas	C	T	-0.232464	5.37685e-07
n95	2	rs1972195	ITPA	Pancreas	C	T	-0.42584	1.97625e-12
n55	1	rs1972611	CERS5	Pancreas	T	C	-0.198909	2.68791e-05
n55	1	rs1972611	COX14	Pancreas	T	C	0.198518	1.87109e-06
n190	1	rs1973016	C2orf72	Pancreas	C	G	0.228818	1.73185e-05
n190	1	rs1973016	ARMC9	Pancreas	C	G	0.508055	3.65482e-17
n78	1	rs1974929	RP11-738O11.13	Pancreas	A	G	-0.725438	3.44157e-05
n79	1	rs1980364	MAPKAPK5	Pancreas	T	C	-0.495527	8.77701e-09
n38	1	rs1980456	LPIN3	Pancreas	T	C	0.149174	1.49074e-06
n79	1	rs1981517	NAA25	Pancreas	A	G	0.199695	0.000147743
n122	1	rs1985475	CAND1	Pancreas	T	G	0.360489	8.66469e-15
n122	1	rs1985476	CAND1	Pancreas	A	T	0.306694	3.74528e-14
n151	1	rs1985556	CTD-2020K17.3	Pancreas	A	G	-0.423557	5.1332e-08
n79	1	rs1985679	MAPKAPK5	Pancreas	T	C	-0.495527	8.77701e-09
n142	1	rs1986498	QRSL1	Pancreas	C	A	-0.311712	1.06458e-06
n65	1	rs1987471	SULT1A1	Pancreas	T	G	-0.375454	4.26834e-11
n65	1	rs1987471	CDC37P1	Pancreas	T	G	0.75951	1.284e-27
n65	1	rs1987471	TUFM	Pancreas	T	G	0.362695	4.31955e-17
n65	1	rs1987471	LAT	Pancreas	T	G	0.180941	2.85509e-05
n65	1	rs1987471	SGF29	Pancreas	T	G	-0.177562	2.46564e-06
n65	1	rs1987471	RP11-1348G14.4	Pancreas	T	G	-0.293182	1.03964e-05
n65	1	rs1987471	EIF3C	Pancreas	T	G	0.285919	1.07953e-06
n65	1	rs1987471	SH2B1	Pancreas	T	G	-0.143011	6.30502e-05
n65	1	rs1987471	SULT1A2	Pancreas	T	G	0.521466	9.90631e-16
n65	1	rs1987472	SULT1A2	Pancreas	C	T	0.521466	9.90631e-16
n65	1	rs1987472	SGF29	Pancreas	C	T	-0.177562	2.46564e-06
n65	1	rs1987472	LAT	Pancreas	C	T	0.180941	2.85509e-05
n65	1	rs1987472	TUFM	Pancreas	C	T	0.362695	4.31955e-17
n65	1	rs1987472	SULT1A1	Pancreas	C	T	-0.375454	4.26834e-11
n65	1	rs1987472	CDC37P1	Pancreas	C	T	0.75951	1.284e-27
n65	1	rs1987472	SH2B1	Pancreas	C	T	-0.143011	6.30502e-05
n65	1	rs1987472	RP11-1348G14.4	Pancreas	C	T	-0.293182	1.03964e-05
n65	1	rs1987472	EIF3C	Pancreas	C	T	0.285919	1.07953e-06
n12	1	rs1989084	RP11-356O9.1	Pancreas	T	C	0.372517	6.57328e-05
n12	1	rs1989084	SLC25A21	Pancreas	T	C	0.645175	2.82851e-13
n12	1	rs1989084	SLC25A21-AS1	Pancreas	T	C	0.651855	2.87848e-20
n12	1	rs1989084	MIPOL1	Pancreas	T	C	0.640193	1.91925e-14
n79	1	rs1989949	MAPKAPK5	Pancreas	T	C	-0.495527	8.77701e-09
n134	1	rs1997896	VTI1B	Pancreas	A	T	0.236481	2.02332e-08
n71	1	rs1998422	ANKRD9	Pancreas	G	C	0.430449	4.68812e-17
n51	1	rs2002180	COLCA1	Pancreas	A	C	0.224088	7.27121e-05
n79	1	rs2004088	MAPKAPK5	Pancreas	G	C	-0.477292	1.58825e-08
n190	1	rs2005013	C2orf72	Pancreas	G	A	0.230167	1.58533e-05
n190	1	rs2005013	ARMC9	Pancreas	G	A	0.558924	5.03439e-21
n12	1	rs2006062	SLC25A21-AS1	Pancreas	T	G	0.703534	1.22024e-22
n12	1	rs2006062	RP11-356O9.1	Pancreas	T	G	0.401698	2.69704e-05
n12	1	rs2006062	SLC25A21	Pancreas	T	G	0.72534	6.11099e-16
n12	1	rs2006062	MIPOL1	Pancreas	T	G	0.70566	1.05942e-16
n12	1	rs2006063	SLC25A21-AS1	Pancreas	T	G	0.703534	1.22024e-22
n12	1	rs2006063	SLC25A21	Pancreas	T	G	0.72534	6.11099e-16
n12	1	rs2006063	RP11-356O9.1	Pancreas	T	G	0.401698	2.69704e-05
n12	1	rs2006063	MIPOL1	Pancreas	T	G	0.70566	1.05942e-16
n12	1	rs2006729	MIPOL1	Pancreas	G	T	0.644671	4.42205e-15
n12	1	rs2006729	SLC25A21-AS1	Pancreas	G	T	0.646966	1.42663e-20
n12	1	rs2006729	SLC25A21	Pancreas	G	T	0.668287	1.16859e-14
n51	1	rs2007211	LAYN	Pancreas	C	T	-0.252004	2.25545e-05
n200	1	rs2007283	RAB2A	Pancreas	A	G	0.183469	1.03999e-05
n77	1	rs2008387	MGMT	Pancreas	G	A	-0.479175	8.96796e-14
n65	1	rs2008514	SULT1A1	Pancreas	G	A	-0.375454	4.26834e-11
n65	1	rs2008514	RP11-1348G14.4	Pancreas	G	A	-0.293182	1.03964e-05
n65	1	rs2008514	SULT1A2	Pancreas	G	A	0.521466	9.90631e-16
n65	1	rs2008514	SGF29	Pancreas	G	A	-0.177562	2.46564e-06
n65	1	rs2008514	TUFM	Pancreas	G	A	0.362695	4.31955e-17
n65	1	rs2008514	SH2B1	Pancreas	G	A	-0.143011	6.30502e-05
n65	1	rs2008514	CDC37P1	Pancreas	G	A	0.75951	1.284e-27
n65	1	rs2008514	LAT	Pancreas	G	A	0.180941	2.85509e-05
n65	1	rs2008514	EIF3C	Pancreas	G	A	0.285919	1.07953e-06
n55	1	rs2009072	COX14	Pancreas	G	A	0.193728	4.90344e-06
n159	1	rs2012774	CARF	Pancreas	A	G	0.160432	4.09185e-05
n181	1	rs2023969	EIF3B	Pancreas	T	C	-0.151811	2.38665e-05
n77	1	rs2027138	MGMT	Pancreas	C	T	0.498281	6.49748e-16
n77	1	rs2027139	MGMT	Pancreas	T	C	0.498281	6.49748e-16
n122	1	rs2028213	CAND1	Pancreas	G	C	0.306757	1.58614e-14
n148	1	rs2031693	DPM2	Pancreas	G	C	-0.248841	5.70641e-10
n92	1	rs2034261	CCNT2-AS1	Pancreas	G	T	-0.346937	5.72163e-06
n92	1	rs2034261	CCNT2	Pancreas	G	T	0.156335	5.929e-06
n79	1	rs2037745	MAPKAPK5	Pancreas	T	A	-0.495527	8.77701e-09
n159	1	rs2043444	CARF	Pancreas	T	C	-0.178203	1.01987e-05
n79	1	rs2051801	NAA25	Pancreas	A	G	0.227409	2.53321e-07
n92	1	rs2053726	CCNT2-AS1	Pancreas	A	G	-0.343793	5.5703e-06
n92	1	rs2053726	CCNT2	Pancreas	A	G	0.154115	6.48162e-06
n92	1	rs2053727	CCNT2	Pancreas	C	T	0.156511	4.04229e-06
n92	1	rs2053727	CCNT2-AS1	Pancreas	C	T	-0.338174	7.12014e-06
n79	1	rs2056698	MAPKAPK5	Pancreas	G	T	-0.495527	8.77701e-09
n154	1	rs2057754	CA15P1	Pancreas	T	C	-0.438408	3.03503e-06
n154	1	rs2057754	DGCR2	Pancreas	T	C	0.2938	6.1775e-09
n154	1	rs2057754	DGCR10	Pancreas	T	C	-0.386445	2.90005e-05
n181	1	rs2057840	EIF3B	Pancreas	G	C	-0.137986	2.94332e-05
n60	1	rs2060622	DHX36	Pancreas	A	T	-0.239286	5.39447e-07
n60	1	rs2060622	ARHGEF26	Pancreas	A	T	0.42877	1.35182e-09
n193	1	rs2061515	PDE8B	Pancreas	C	T	-0.278264	1.09259e-05
n160	1	rs2071407	MARK3	Pancreas	T	C	0.172343	5.78301e-06
n160	1	rs2071408	MARK3	Pancreas	G	A	-0.172364	6.15539e-06
n151	1	rs2072090	SPATA32	Pancreas	G	C	-0.317606	6.63439e-05
n79	1	rs2073950	SH2B3	Pancreas	C	T	0.347107	9.60624e-10
n198	1	rs2074145	ADAP2	Pancreas	T	C	0.200559	7.19185e-05
n151	1	rs2074291	SPATA32	Pancreas	C	A	-0.326274	4.67024e-05
n151	1	rs2074292	SPATA32	Pancreas	G	A	-0.314017	8.84006e-05
n38	1	rs2076146	LPIN3	Pancreas	G	C	0.156614	5.11035e-07
n38	1	rs2076148	LPIN3	Pancreas	A	G	0.154721	8.42033e-07
n142	1	rs2077953	QRSL1	Pancreas	T	C	-0.335384	3.74869e-07
n73	1	rs2078348	ATPIF1	Pancreas	C	T	0.132615	8.86884e-05
n51	1	rs2081508	FDXACB1	Pancreas	C	T	-0.248654	2.31793e-05
n122	1	rs2091698	CAND1	Pancreas	C	G	0.306757	1.58614e-14
n38	1	rs2092203	LPIN3	Pancreas	C	T	0.149392	1.97461e-06
n79	1	rs2097701	NAA25	Pancreas	T	G	0.199695	0.000147743
n184	1	rs2105001	TRUB1	Pancreas	C	T	0.268704	2.46291e-09
n65	1	rs2106480	TUFM	Pancreas	T	C	0.357748	1.01447e-15
n65	1	rs2106480	SGF29	Pancreas	T	C	-0.238388	3.75978e-10
n65	1	rs2106480	CDC37P1	Pancreas	T	C	0.701993	1.21288e-21
n65	1	rs2106480	RP11-1348G14.4	Pancreas	T	C	-0.311853	4.78715e-06
n65	1	rs2106480	SULT1A2	Pancreas	T	C	0.532015	1.59151e-15
n65	1	rs2106480	SULT1A1	Pancreas	T	C	-0.386021	4.00197e-11
n79	1	rs2106956	SH2B3	Pancreas	C	T	0.248112	5.72897e-05
n79	1	rs2106972	MAPKAPK5	Pancreas	C	G	-0.495527	8.77701e-09
n79	1	rs2107204	MAPKAPK5	Pancreas	A	G	-0.488539	1.77038e-08
n79	1	rs2107205	MAPKAPK5	Pancreas	G	T	-0.47239	1.11985e-07
n55	1	rs2111988	COX14	Pancreas	C	T	0.193728	4.90344e-06
n78	1	rs2113914	RP11-738O11.13	Pancreas	A	G	-0.725438	3.44157e-05
n78	1	rs2113916	RP11-738O11.13	Pancreas	A	G	0.605041	0.000133222
n122	1	rs2118311	CAND1	Pancreas	A	G	0.300406	3.71217e-14
n122	1	rs2118533	CAND1	Pancreas	G	A	0.29823	6.57227e-14
n60	1	rs2122365	ARHGEF26	Pancreas	T	G	0.343786	8.1557e-07
n60	1	rs2122365	DHX36	Pancreas	T	G	-0.234837	4.31264e-07
n78	1	rs2125587	RP11-738O11.13	Pancreas	G	A	-0.720528	4.93844e-05
n193	1	rs2125861	PDE8B	Pancreas	A	G	-0.263437	3.29233e-05
n25	1	rs2131704	SRR	Pancreas	C	T	-0.335623	9.77965e-06
n53	1	rs2135116	GBAS	Pancreas	A	G	0.436137	3.04815e-16
n10	1	rs214260	RP4-647C14.2	Pancreas	C	T	-0.362933	2.10015e-05
n10	1	rs214263	RP4-647C14.2	Pancreas	G	C	-0.373741	1.20522e-05
n10	1	rs214267	RP4-647C14.2	Pancreas	G	C	-0.373741	1.20522e-05
n12	1	rs2146133	SLC25A21	Pancreas	T	C	0.746868	7.04354e-17
n12	1	rs2146133	SLC25A21-AS1	Pancreas	T	C	0.704653	1.24736e-22
n12	1	rs2146133	MIPOL1	Pancreas	T	C	0.704308	1.42382e-16
n12	1	rs2146133	RP11-356O9.1	Pancreas	T	C	0.403412	2.57116e-05
n184	1	rs2146805	FAM160B1	Pancreas	C	T	-0.232494	1.21556e-07
n184	1	rs2146806	FAM160B1	Pancreas	A	G	-0.232607	1.31964e-07
n97	1	rs2148758	USP12	Pancreas	T	C	-0.742873	2.90356e-28
n97	1	rs2149129	USP12	Pancreas	A	G	-0.742873	2.90356e-28
n184	1	rs2152145	TRUB1	Pancreas	C	T	0.226336	2.88148e-06
n184	1	rs2152146	TRUB1	Pancreas	A	G	0.226336	2.88148e-06
n78	1	rs2155029	RP11-738O11.13	Pancreas	T	C	-0.725438	3.44157e-05
n79	1	rs2158030	NAA25	Pancreas	T	C	0.203165	0.000113629
n79	1	rs2158226	MAPKAPK5	Pancreas	A	G	-0.479074	1.18326e-08
n79	1	rs2158291	MAPKAPK5	Pancreas	C	T	-0.488539	1.77038e-08
n92	1	rs2166480	CCNT2-AS1	Pancreas	G	A	-0.338174	7.12014e-06
n92	1	rs2166480	CCNT2	Pancreas	G	A	0.156511	4.04229e-06
n78	1	rs2169004	RP11-738O11.13	Pancreas	T	C	-0.720528	4.93844e-05
n142	1	rs2169463	QRSL1	Pancreas	C	G	-0.420253	1.02942e-10
n105	1	rs2169764	PALM3	Pancreas	G	A	-0.521545	3.18948e-14
n53	1	rs2174459	GBAS	Pancreas	T	C	0.436137	3.04815e-16
n122	1	rs2178466	CAND1	Pancreas	T	C	0.306694	3.74528e-14
n200	1	rs2178953	RAB2A	Pancreas	C	G	0.184008	8.48865e-06
n38	1	rs2179372	LPIN3	Pancreas	C	G	0.140125	9.99895e-06
n12	1	rs2180609	SLC25A21	Pancreas	C	T	0.684514	2.4736e-14
n12	1	rs2180609	SLC25A21-AS1	Pancreas	C	T	0.682401	2.02272e-21
n12	1	rs2180609	RP11-356O9.1	Pancreas	C	T	0.385845	5.10315e-05
n12	1	rs2180609	MIPOL1	Pancreas	C	T	0.66586	5.37596e-15
n184	1	rs2181563	FAM160B1	Pancreas	T	C	-0.22407	3.32967e-07
n191	1	rs2183991	INVS	Pancreas	C	T	-0.237715	0.000151146
n184	1	rs2184479	TRUB1	Pancreas	C	T	-0.214654	5.89175e-06
n78	1	rs2186595	RP11-738O11.13	Pancreas	T	G	-0.725438	3.44157e-05
n200	1	rs2186985	RAB2A	Pancreas	G	A	0.180041	1.30994e-05
n78	1	rs2194835	RP11-738O11.13	Pancreas	C	T	-0.725438	3.44157e-05
n78	1	rs2196202	RP11-738O11.13	Pancreas	T	G	-0.725438	3.44157e-05
n92	1	rs2197579	CCNT2	Pancreas	C	T	0.163416	1.52968e-06
n92	1	rs2197579	CCNT2-AS1	Pancreas	C	T	-0.349564	3.59146e-06
n12	1	rs2208211	SLC25A21-AS1	Pancreas	G	T	0.635565	2.74612e-19
n12	1	rs2208211	RP11-356O9.1	Pancreas	G	T	0.38649	3.21975e-05
n12	1	rs2208211	MIPOL1	Pancreas	G	T	0.642113	1.31348e-14
n12	1	rs2208211	SLC25A21	Pancreas	G	T	0.656813	7.92877e-14
n78	1	rs2216993	RP11-738O11.13	Pancreas	T	G	-0.725438	3.44157e-05
n78	1	rs2217762	RP11-738O11.13	Pancreas	T	C	-0.725438	3.44157e-05
n38	1	rs2223745	LPIN3	Pancreas	G	A	0.155164	5.39254e-07
n53	1	rs2230197	NUPR2	Pancreas	T	C	-0.3469	7.53352e-06
n53	1	rs2230197	GBAS	Pancreas	T	C	-0.461238	1.17559e-21
n53	1	rs2230197	CHCHD2	Pancreas	T	C	-0.129955	9.69277e-06
n134	1	rs2234511	VTI1B	Pancreas	A	G	0.262978	7.28903e-08
n38	1	rs2235367	LPIN3	Pancreas	A	G	0.153895	8.56812e-07
n95	2	rs2236087	ITPA	Pancreas	G	A	-0.42584	1.97625e-12
n95	2	rs2236087	DDRGK1	Pancreas	G	A	-0.232464	5.37685e-07
n95	2	rs2236089	DDRGK1	Pancreas	C	A	-0.212178	2.46264e-06
n95	2	rs2236089	ITPA	Pancreas	C	A	-0.427881	2.27532e-13
n95	2	rs2236092	DDRGK1	Pancreas	G	C	-0.212178	2.46264e-06
n95	2	rs2236092	ITPA	Pancreas	G	C	-0.427881	2.27532e-13
n138	1	rs2236452	SLC19A1	Pancreas	C	T	-0.378414	2.2537e-08
n138	1	rs2236464	SLC19A1	Pancreas	T	C	-0.291052	7.34922e-06
n79	1	rs2238154	SH2B3	Pancreas	C	A	0.35295	8.42959e-11
n154	1	rs2238737	DGCR10	Pancreas	C	T	-0.375208	6.23915e-05
n154	1	rs2238737	CA15P1	Pancreas	C	T	-0.439231	3.8907e-06
n154	1	rs2238737	DGCR2	Pancreas	C	T	0.298407	5.50127e-09
n154	1	rs2238751	CA15P1	Pancreas	G	A	-0.410462	1.82952e-05
n154	1	rs2238751	DGCR2	Pancreas	G	A	0.287982	2.27507e-08
n154	1	rs2238753	CA15P1	Pancreas	T	C	-0.448814	3.79454e-06
n154	1	rs2238753	DGCR10	Pancreas	T	C	-0.384583	5.79831e-05
n154	1	rs2238753	DGCR2	Pancreas	T	C	0.277417	1.29781e-07
n154	1	rs2238757	CA15P1	Pancreas	C	T	-0.479197	6.79835e-07
n154	1	rs2238757	DGCR10	Pancreas	C	T	-0.403643	2.22378e-05
n154	1	rs2238757	DGCR2	Pancreas	C	T	0.288866	3.21913e-08
n154	1	rs2238758	DGCR10	Pancreas	G	T	-0.375208	6.23915e-05
n154	1	rs2238758	DGCR2	Pancreas	G	T	0.298407	5.50127e-09
n154	1	rs2238758	CA15P1	Pancreas	G	T	-0.439231	3.8907e-06
n79	1	rs2239194	MAPKAPK5	Pancreas	C	T	-0.385739	0.000201627
n79	1	rs2239195	SH2B3	Pancreas	G	T	0.341693	1.89516e-09
n151	1	rs2239923	LRRC37A4P	Pancreas	C	T	0.287688	0.000141059
n151	1	rs2239923	NMT1	Pancreas	C	T	0.302414	1.68257e-11
n151	1	rs2239923	DCAKD	Pancreas	C	T	-0.304981	3.66622e-12
n154	1	rs2240111	DGCR10	Pancreas	C	T	-0.387129	5.30414e-05
n154	1	rs2240111	DGCR2	Pancreas	C	T	0.289945	3.32902e-08
n154	1	rs2240111	CA15P1	Pancreas	C	T	-0.473256	1.07123e-06
n159	1	rs2246118	CARF	Pancreas	T	C	0.16765	1.79491e-05
n159	1	rs2246849	CARF	Pancreas	G	A	0.176045	7.17183e-06
n180	1	rs2247053	METTL21A	Pancreas	A	G	0.469915	4.94765e-14
n159	1	rs2247380	CARF	Pancreas	C	T	0.167254	2.10386e-05
n122	1	rs2248751	CAND1	Pancreas	T	C	0.366882	1.17333e-19
n159	1	rs2250522	CARF	Pancreas	G	A	0.169649	1.69519e-05
n159	1	rs2251433	CARF	Pancreas	G	A	0.175055	1.59817e-05
n159	1	rs2254175	CARF	Pancreas	A	G	0.162843	3.98812e-05
n180	1	rs2256941	METTL21A	Pancreas	T	C	0.472654	2.46513e-14
n79	1	rs2269801	NAA25	Pancreas	T	C	0.199695	0.000147743
n79	1	rs2269802	NAA25	Pancreas	A	G	0.199695	0.000147743
n167	1	rs2270158	CHRNE	Pancreas	C	T	-0.457501	1.95609e-13
n79	1	rs2272308	MAPKAPK5	Pancreas	G	A	-0.496198	4.35082e-08
n18	1	rs2272718	BIN3	Pancreas	G	A	0.298412	5.19275e-06
n18	1	rs2272718	C8orf58	Pancreas	G	A	0.333432	4.09983e-09
n18	1	rs2272718	CCAR2	Pancreas	G	A	0.234546	4.58256e-10
n108	1	rs2273157	PPP2R3C	Pancreas	A	G	-0.301667	2.43385e-06
n160	1	rs2273702	MARK3	Pancreas	G	C	0.170184	8.73686e-06
n71	1	rs2273905	ANKRD9	Pancreas	T	C	0.430245	5.20306e-17
n148	1	rs2274424	DPM2	Pancreas	G	A	-0.194879	9.03284e-07
n148	1	rs2274426	DPM2	Pancreas	A	G	-0.230474	1.01188e-08
n95	1	rs2274669	MRPS26	Pancreas	C	T	0.245908	1.00603e-06
n51	1	rs2276390	FDXACB1	Pancreas	G	T	-0.239046	6.39434e-05
n51	1	rs2276391	FDXACB1	Pancreas	A	T	-0.239046	6.39434e-05
n18	1	rs2280104	C8orf58	Pancreas	T	C	-0.292906	2.13993e-07
n18	1	rs2280104	BIN3	Pancreas	T	C	-0.327378	3.71232e-07
n18	1	rs2280104	CCAR2	Pancreas	T	C	-0.221861	2.7757e-09
n47	2	rs2280698	ZNF740	Pancreas	A	G	0.472043	1.53541e-06
n47	2	rs2280700	ZNF740	Pancreas	A	G	0.422903	1.62798e-05
n95	2	rs2281494	ITPA	Pancreas	A	G	-0.427881	2.27532e-13
n95	2	rs2281494	DDRGK1	Pancreas	A	G	-0.212178	2.46264e-06
n95	2	rs2281497	ITPA	Pancreas	G	A	-0.407514	3.98616e-12
n95	2	rs2281497	DDRGK1	Pancreas	G	A	-0.209458	3.43051e-06
n97	1	rs2281979	USP12	Pancreas	T	C	-0.742873	2.90356e-28
n79	1	rs2283357	SH2B3	Pancreas	G	C	0.348164	9.73284e-10
n79	1	rs2283358	SH2B3	Pancreas	C	T	0.341693	1.89516e-09
n79	1	rs2285520	SH2B3	Pancreas	C	T	0.348164	9.73284e-10
n151	1	rs2285674	SPATA32	Pancreas	C	A	-0.306119	9.0393e-05
n79	1	rs2285695	SH2B3	Pancreas	T	G	0.251005	4.14161e-05
n79	1	rs2285727	SH2B3	Pancreas	G	T	0.234276	0.000131703
n79	1	rs2285809	MAPKAPK5	Pancreas	T	C	-0.446484	6.84642e-07
n79	1	rs2285810	NAA25	Pancreas	T	C	0.227424	3.40604e-07
n79	1	rs2285810	SH2B3	Pancreas	T	C	0.265313	7.63186e-07
n144	1	rs2289045	IGDCC4	Pancreas	G	T	-0.266202	2.49178e-05
n155	1	rs2289292	BOLA2	Pancreas	C	T	0.389012	2.47566e-06
n155	1	rs2289292	YPEL3	Pancreas	C	T	-0.197609	6.64576e-07
n155	1	rs2289292	INO80E	Pancreas	C	T	0.236971	1.18867e-08
n155	1	rs2289292	MAPK3	Pancreas	C	T	0.217042	1.56324e-06
n111	1	rs2290410	UVSSA	Pancreas	A	T	-0.35831	5.17964e-07
n18	1	rs2291231	BIN3	Pancreas	C	T	0.298218	2.23144e-06
n18	1	rs2291231	CCAR2	Pancreas	C	T	0.223004	8.24468e-10
n18	1	rs2291231	C8orf58	Pancreas	C	T	0.326558	2.22345e-09
n18	1	rs2291232	BIN3	Pancreas	T	C	0.308002	1.17519e-06
n18	1	rs2291232	C8orf58	Pancreas	T	C	0.347936	2.03777e-10
n18	1	rs2291232	CCAR2	Pancreas	T	C	0.226244	5.95547e-10
n18	1	rs2291234	C8orf58	Pancreas	T	C	0.347936	2.03777e-10
n18	1	rs2291234	BIN3	Pancreas	T	C	0.308002	1.17519e-06
n18	1	rs2291234	CCAR2	Pancreas	T	C	0.226244	5.95547e-10
n79	1	rs2293432	MAPKAPK5	Pancreas	T	G	-0.523342	3.27364e-07
n108	1	rs2295104	PPP2R3C	Pancreas	G	A	-0.296154	5.90085e-05
n160	1	rs2296483	BAG5	Pancreas	G	A	0.208517	1.18565e-05
n79	1	rs2301621	SH2B3	Pancreas	C	T	0.348164	9.73284e-10
n79	1	rs2301622	SH2B3	Pancreas	C	G	0.35295	8.42959e-11
n79	1	rs2301723	MAPKAPK5	Pancreas	G	A	-0.474872	7.8425e-08
n79	1	rs2301723	NAA25	Pancreas	G	A	0.252859	0.000122082
n79	1	rs2301756	MAPKAPK5	Pancreas	A	G	-0.495527	8.77701e-09
n167	1	rs2302316	CHRNE	Pancreas	G	A	-0.308386	6.91754e-10
n167	1	rs2302316	GP1BA	Pancreas	G	A	0.340473	1.39229e-05
n167	1	rs2302317	CHRNE	Pancreas	C	T	-0.238156	7.9659e-07
n55	1	rs2302900	CERS5	Pancreas	T	C	-0.186518	0.000129552
n55	1	rs2302900	DIP2B	Pancreas	T	C	0.192253	0.000119126
n55	1	rs2302900	COX14	Pancreas	T	C	0.197895	3.70432e-06
n25	1	rs2316513	SRR	Pancreas	A	T	-0.36757	4.04461e-06
n134	1	rs2320029	VTI1B	Pancreas	A	G	0.223507	1.37915e-05
n92	1	rs2322251	CCNT2	Pancreas	C	T	0.163416	1.52968e-06
n92	1	rs2322251	CCNT2-AS1	Pancreas	C	T	-0.349564	3.59146e-06
n79	1	rs2339816	SH2B3	Pancreas	T	C	0.348164	9.73284e-10
n79	1	rs2339841	SH2B3	Pancreas	T	C	0.251005	4.14161e-05
n79	1	rs2339942	MAPKAPK5	Pancreas	T	C	-0.495527	8.77701e-09
n79	1	rs2339973	NAA25	Pancreas	C	T	0.223536	6.34318e-07
n79	1	rs2339973	SH2B3	Pancreas	C	T	0.256723	2.02504e-06
n159	1	rs2352079	CARF	Pancreas	C	T	0.141793	0.00017767
n55	1	rs2358539	COX14	Pancreas	T	C	0.198518	1.87109e-06
n55	1	rs2358539	CERS5	Pancreas	T	C	-0.198909	2.68791e-05
n47	1	rs2365344	ATP5G2	Pancreas	T	A	0.216918	3.16336e-08
n44	1	rs2368521	RINL	Pancreas	G	A	0.185656	3.24545e-05
n80	2	rs2369832	NPHP3	Pancreas	C	T	-0.875452	3.95374e-60
n167	1	rs238231	CHRNE	Pancreas	A	G	0.273045	9.70998e-08
n79	1	rs2383999	MAPKAPK5	Pancreas	G	A	-0.494605	1.98237e-07
n79	1	rs2384000	MAPKAPK5	Pancreas	A	G	-0.47923	4.31809e-08
n71	1	rs2403058	ANKRD9	Pancreas	A	G	0.416084	1.79796e-15
n65	1	rs240702	SULT1A2	Pancreas	C	T	0.557725	1.16928e-17
n65	1	rs240702	EIF3C	Pancreas	C	T	0.238108	6.84225e-05
n65	1	rs240702	SGF29	Pancreas	C	T	-0.20208	9.78988e-08
n65	1	rs240702	SULT1A1	Pancreas	C	T	-0.404953	1.51414e-12
n65	1	rs240702	RP11-1348G14.4	Pancreas	C	T	-0.280587	3.17338e-05
n65	1	rs240702	TUFM	Pancreas	C	T	0.333962	4.45851e-14
n65	1	rs240702	CDC37P1	Pancreas	C	T	0.679961	8.01783e-21
n65	1	rs240704	SGF29	Pancreas	T	C	-0.203926	9.6559e-08
n65	1	rs240704	SULT1A1	Pancreas	T	C	-0.403093	3.16323e-12
n65	1	rs240704	SULT1A2	Pancreas	T	C	0.550736	6.95058e-17
n65	1	rs240704	RP11-1348G14.4	Pancreas	T	C	-0.300542	9.50132e-06
n65	1	rs240704	TUFM	Pancreas	T	C	0.327661	2.54565e-13
n65	1	rs240704	CDC37P1	Pancreas	T	C	0.684957	9.2314e-21
n65	1	rs240705	SULT1A2	Pancreas	C	T	0.557725	1.16928e-17
n65	1	rs240705	SGF29	Pancreas	C	T	-0.20208	9.78988e-08
n65	1	rs240705	SULT1A1	Pancreas	C	T	-0.404953	1.51414e-12
n65	1	rs240705	TUFM	Pancreas	C	T	0.333962	4.45851e-14
n65	1	rs240705	EIF3C	Pancreas	C	T	0.238108	6.84225e-05
n65	1	rs240705	RP11-1348G14.4	Pancreas	C	T	-0.280587	3.17338e-05
n65	1	rs240705	CDC37P1	Pancreas	C	T	0.679961	8.01783e-21
n65	1	rs240707	CDC37P1	Pancreas	C	G	0.563729	2.74517e-14
n65	1	rs240707	SULT1A2	Pancreas	C	G	0.496048	4.03016e-14
n65	1	rs240707	SULT1A1	Pancreas	C	G	-0.434824	1.03283e-14
n65	1	rs240707	SGF29	Pancreas	C	G	-0.224252	1.81661e-09
n65	1	rs240707	SH2B1	Pancreas	C	G	-0.141019	8.45601e-05
n65	1	rs240707	TUFM	Pancreas	C	G	0.247843	3.67431e-08
n108	1	rs2415257	PPP2R3C	Pancreas	C	T	-0.310162	6.14589e-05
n12	1	rs2415404	MIPOL1	Pancreas	G	A	0.672479	4.68765e-15
n12	1	rs2415404	RP11-356O9.1	Pancreas	G	A	0.429885	6.97935e-06
n12	1	rs2415404	SLC25A21-AS1	Pancreas	G	A	0.65361	3.79103e-19
n12	1	rs2415404	SLC25A21	Pancreas	G	A	0.682293	5.15769e-14
n148	1	rs2417064	DPM2	Pancreas	G	A	-0.20592	2.58643e-07
n191	1	rs2417176	INVS	Pancreas	T	G	0.321079	9.8408e-09
n191	1	rs2417176	STX17	Pancreas	T	G	0.305907	3.03454e-08
n184	1	rs2420065	FAM160B1	Pancreas	A	G	-0.232494	1.21556e-07
n184	1	rs2420066	FAM160B1	Pancreas	A	G	-0.233523	9.45078e-08
n184	1	rs2420067	FAM160B1	Pancreas	A	G	-0.232494	1.21556e-07
n184	1	rs2420069	FAM160B1	Pancreas	A	G	-0.232494	1.21556e-07
n184	1	rs2420070	TRUB1	Pancreas	T	C	0.25618	1.11803e-08
n184	1	rs2420071	TRUB1	Pancreas	C	T	-0.217169	5.24693e-06
n60	1	rs242577	DHX36	Pancreas	G	A	-0.283952	4.11394e-09
n60	1	rs242577	ARHGEF26	Pancreas	G	A	0.425958	3.963e-09
n164	1	rs243076	BCL11A	Pancreas	G	A	-0.224288	9.28569e-05
n122	1	rs2438108	CAND1	Pancreas	T	C	0.33113	8.71389e-12
n122	1	rs2438109	CAND1	Pancreas	T	C	0.338739	7.41165e-18
n159	1	rs2443790	CARF	Pancreas	T	C	0.171309	2.92333e-05
n159	1	rs2443798	CARF	Pancreas	C	T	0.158528	5.46607e-05
n159	1	rs2443800	CARF	Pancreas	T	C	0.160432	4.09185e-05
n180	1	rs2464976	METTL21A	Pancreas	G	T	-0.455358	1.20918e-12
n180	1	rs2464978	METTL21A	Pancreas	A	G	0.469915	4.94765e-14
n159	1	rs2469953	CARF	Pancreas	T	C	0.168583	1.77407e-05
n159	1	rs2469954	CARF	Pancreas	T	C	0.162514	4.13522e-05
n159	1	rs2469957	CARF	Pancreas	A	C	0.160432	4.09185e-05
n159	1	rs2469962	CARF	Pancreas	G	A	0.160515	7.23776e-05
n97	1	rs2478927	USP12	Pancreas	A	C	-0.712683	1.24265e-24
n97	1	rs2478928	USP12	Pancreas	A	G	-0.712683	1.24265e-24
n97	1	rs2497972	USP12	Pancreas	T	C	-0.712683	1.24265e-24
n193	1	rs251469	PDE8B	Pancreas	C	T	-0.278264	1.09259e-05
n193	1	rs251470	PDE8B	Pancreas	C	A	-0.254133	5.52224e-05
n151	1	rs2521717	NSFP1	Pancreas	G	C	0.467952	1.15116e-07
n151	1	rs2521717	LRRC37A	Pancreas	G	C	0.360447	0.000154064
n180	1	rs2551637	METTL21A	Pancreas	T	C	-0.474871	5.27352e-14
n180	1	rs2551639	METTL21A	Pancreas	A	G	-0.472488	3.44731e-14
n180	1	rs2551641	METTL21A	Pancreas	T	C	-0.467958	5.85964e-14
n180	1	rs2551642	METTL21A	Pancreas	C	A	-0.472654	2.46513e-14
n180	1	rs2551643	METTL21A	Pancreas	G	A	-0.472654	2.46513e-14
n180	1	rs2551644	METTL21A	Pancreas	A	T	-0.447145	6.96722e-14
n180	1	rs2551646	METTL21A	Pancreas	G	C	-0.469915	4.94765e-14
n180	1	rs2551647	METTL21A	Pancreas	T	A	-0.469915	4.94765e-14
n180	1	rs2551660	METTL21A	Pancreas	C	T	-0.470339	3.97022e-14
n180	1	rs2551917	METTL21A	Pancreas	G	A	-0.467498	2.19484e-14
n180	1	rs2551919	METTL21A	Pancreas	C	T	-0.473053	2.44002e-14
n180	1	rs2551920	METTL21A	Pancreas	C	G	-0.472654	2.46513e-14
n180	1	rs2551921	METTL21A	Pancreas	T	C	-0.472654	2.46513e-14
n180	1	rs2551923	METTL21A	Pancreas	C	T	-0.47053	4.82672e-14
n180	1	rs2551924	METTL21A	Pancreas	T	A	-0.472654	2.46513e-14
n180	1	rs2551928	METTL21A	Pancreas	A	G	0.458602	1.10947e-14
n180	1	rs2551929	METTL21A	Pancreas	C	A	0.472654	2.46513e-14
n180	1	rs2551930	METTL21A	Pancreas	T	C	0.472654	2.46513e-14
n180	1	rs2551931	METTL21A	Pancreas	A	G	0.472654	2.46513e-14
n180	1	rs2551942	METTL21A	Pancreas	T	C	0.472654	2.46513e-14
n180	1	rs2551943	METTL21A	Pancreas	G	A	0.472654	2.46513e-14
n180	1	rs2551945	METTL21A	Pancreas	C	T	0.472654	2.46513e-14
n180	1	rs2551947	METTL21A	Pancreas	A	G	0.472654	2.46513e-14
n180	1	rs2551948	METTL21A	Pancreas	C	T	0.472654	2.46513e-14
n180	1	rs2551949	METTL21A	Pancreas	G	A	0.472654	2.46513e-14
n180	1	rs2551950	METTL21A	Pancreas	C	A	0.472654	2.46513e-14
n180	1	rs2551951	METTL21A	Pancreas	G	T	0.473053	2.44002e-14
n122	1	rs2576941	CAND1	Pancreas	C	T	0.31376	3.80154e-15
n60	1	rs2596629	ARHGEF26	Pancreas	A	C	0.425958	3.963e-09
n60	1	rs2596629	DHX36	Pancreas	A	C	-0.283952	4.11394e-09
n114	1	rs2605244	OCIAD1	Pancreas	T	C	0.129723	0.000128682
n177	1	rs2624643	LINC02021	Pancreas	C	T	-0.519385	2.15427e-11
n142	1	rs2642463	QRSL1	Pancreas	G	A	-0.345039	2.43961e-07
n65	1	rs26528	SULT1A2	Pancreas	T	C	0.493924	4.43369e-14
n65	1	rs26528	TUFM	Pancreas	T	C	0.263548	3.70114e-09
n65	1	rs26528	RP11-1348G14.4	Pancreas	T	C	-0.272113	4.51126e-05
n65	1	rs26528	SULT1A1	Pancreas	T	C	-0.451495	5.53384e-16
n65	1	rs26528	CDC37P1	Pancreas	T	C	0.571755	8.70581e-15
n65	1	rs26528	SGF29	Pancreas	T	C	-0.229463	6.28634e-10
n60	1	rs2689330	ARHGEF26	Pancreas	T	C	0.425958	3.963e-09
n60	1	rs2689330	DHX36	Pancreas	T	C	-0.283952	4.11394e-09
n60	1	rs2695845	ARHGEF26	Pancreas	G	A	0.419049	1.63584e-09
n60	1	rs2695845	DHX36	Pancreas	G	A	-0.237767	3.88287e-07
n180	1	rs2709356	METTL21A	Pancreas	C	T	-0.472654	2.46513e-14
n180	1	rs2709357	METTL21A	Pancreas	A	G	-0.472654	2.46513e-14
n180	1	rs2709362	METTL21A	Pancreas	T	C	0.469915	4.94765e-14
n180	1	rs2709371	METTL21A	Pancreas	A	G	-0.471041	3.84859e-14
n180	1	rs2709373	METTL21A	Pancreas	T	C	-0.467766	2.59319e-14
n180	1	rs2709374	METTL21A	Pancreas	G	C	-0.470339	3.97022e-14
n180	1	rs2709375	METTL21A	Pancreas	G	A	-0.471041	3.84859e-14
n180	1	rs2709377	METTL21A	Pancreas	T	A	-0.472756	6.99346e-14
n180	1	rs2709378	METTL21A	Pancreas	C	T	-0.472654	2.46513e-14
n180	1	rs2709381	METTL21A	Pancreas	T	C	-0.472654	2.46513e-14
n180	1	rs2709385	METTL21A	Pancreas	C	T	-0.473053	2.44002e-14
n180	1	rs2709387	METTL21A	Pancreas	G	A	-0.464719	4.40815e-14
n180	1	rs2709388	METTL21A	Pancreas	G	A	-0.472654	2.46513e-14
n180	1	rs2709389	METTL21A	Pancreas	A	G	-0.469915	4.94765e-14
n180	1	rs2709392	METTL21A	Pancreas	C	T	-0.47053	4.82672e-14
n180	1	rs2709395	METTL21A	Pancreas	C	T	0.472654	2.46513e-14
n180	1	rs2709396	METTL21A	Pancreas	C	T	0.472654	2.46513e-14
n180	1	rs2709399	METTL21A	Pancreas	C	T	-0.472654	2.46513e-14
n180	1	rs2709400	METTL21A	Pancreas	A	G	-0.472654	2.46513e-14
n180	1	rs2709402	METTL21A	Pancreas	C	A	-0.472654	2.46513e-14
n180	1	rs2709403	METTL21A	Pancreas	G	A	-0.472654	2.46513e-14
n180	1	rs2709404	METTL21A	Pancreas	C	T	-0.472654	2.46513e-14
n180	1	rs2709416	METTL21A	Pancreas	C	T	0.472654	2.46513e-14
n177	1	rs2718839	LINC02021	Pancreas	A	G	-0.516929	8.49932e-12
n142	1	rs2748292	QRSL1	Pancreas	G	A	-0.335384	3.74869e-07
n142	1	rs2748293	QRSL1	Pancreas	C	A	-0.345039	2.43961e-07
n142	1	rs2748294	QRSL1	Pancreas	A	G	-0.316246	1.63988e-06
n160	1	rs2756118	MARK3	Pancreas	C	T	-0.157932	2.81902e-05
n160	1	rs2756119	MARK3	Pancreas	G	A	-0.178842	1.58445e-06
n160	1	rs2756121	MARK3	Pancreas	T	A	-0.158618	3.13995e-05
n160	1	rs2756127	MARK3	Pancreas	C	T	-0.156813	2.54422e-05
n160	1	rs2756127	CKB	Pancreas	C	T	-0.20589	6.51363e-05
n160	1	rs2765042	MARK3	Pancreas	G	A	-0.158713	2.72224e-05
n142	1	rs2798361	QRSL1	Pancreas	G	A	-0.316246	1.63988e-06
n142	1	rs2798362	QRSL1	Pancreas	C	T	-0.345039	2.43961e-07
n142	1	rs2798363	QRSL1	Pancreas	C	G	-0.345039	2.43961e-07
n79	1	rs28362508	SH2B3	Pancreas	T	C	0.335534	4.03284e-09
n144	1	rs28371886	IGDCC4	Pancreas	A	T	-0.243379	9.58325e-05
n127	1	rs28375625	RP11-295H24.3	Pancreas	A	C	0.32812	9.33206e-06
n108	1	rs28384418	PPP2R3C	Pancreas	C	A	-0.301667	2.43385e-06
n138	1	rs2838932	SLC19A1	Pancreas	C	T	-0.36777	2.37668e-07
n138	1	rs2838935	SLC19A1	Pancreas	G	A	-0.384795	4.9331e-08
n65	1	rs28403629	LAT	Pancreas	A	G	0.180941	2.85509e-05
n65	1	rs28403629	SULT1A1	Pancreas	A	G	-0.375454	4.26834e-11
n65	1	rs28403629	SULT1A2	Pancreas	A	G	0.521466	9.90631e-16
n65	1	rs28403629	SH2B1	Pancreas	A	G	-0.143011	6.30502e-05
n65	1	rs28403629	TUFM	Pancreas	A	G	0.362695	4.31955e-17
n65	1	rs28403629	RP11-1348G14.4	Pancreas	A	G	-0.293182	1.03964e-05
n65	1	rs28403629	SGF29	Pancreas	A	G	-0.177562	2.46564e-06
n65	1	rs28403629	EIF3C	Pancreas	A	G	0.285919	1.07953e-06
n65	1	rs28403629	CDC37P1	Pancreas	A	G	0.75951	1.284e-27
n65	1	rs28449958	CDC37P1	Pancreas	G	A	0.680524	1.15895e-17
n65	1	rs28449958	RP11-1348G14.4	Pancreas	G	A	-0.300823	3.63093e-05
n65	1	rs28449958	SULT1A2	Pancreas	G	A	0.499703	4.23852e-12
n65	1	rs28449958	SULT1A1	Pancreas	G	A	-0.402489	1.06243e-10
n65	1	rs28449958	EIF3C	Pancreas	G	A	0.269066	3.00489e-05
n65	1	rs28449958	TUFM	Pancreas	G	A	0.28652	4.46389e-09
n65	1	rs28449958	SGF29	Pancreas	G	A	-0.203748	7.10785e-07
n109	1	rs28503954	HEG1	Pancreas	G	C	0.220138	7.24944e-05
n79	1	rs28521474	SH2B3	Pancreas	T	C	0.348164	9.73284e-10
n134	1	rs28532066	VTI1B	Pancreas	C	G	0.2154	6.40515e-06
n79	1	rs28551113	MAPKAPK5	Pancreas	A	G	-0.446484	6.84642e-07
n108	1	rs28591477	CFL2	Pancreas	G	A	0.32317	8.67025e-08
n16	2	rs28592151	RP11-284M14.1	Pancreas	G	A	-0.284833	4.87101e-05
n55	1	rs28628775	COX14	Pancreas	G	T	0.199414	3.072e-06
n53	1	rs28636652	GBAS	Pancreas	A	G	0.437148	3.28554e-16
n16	2	rs28649839	RP11-284M14.1	Pancreas	A	T	-0.27967	6.67874e-05
n144	1	rs28662790	IGDCC4	Pancreas	T	A	-0.238744	9.19656e-05
n38	1	rs2866372	LPIN3	Pancreas	C	T	0.141817	6.35616e-06
n144	1	rs28665840	IGDCC4	Pancreas	T	G	-0.26394	1.707e-05
n38	1	rs2866611	LPIN3	Pancreas	A	T	0.148972	1.73198e-06
n190	1	rs28678038	ARMC9	Pancreas	A	T	0.531316	2.0443e-19
n190	1	rs28678038	C2orf72	Pancreas	A	T	0.222295	2.37767e-05
n53	1	rs28678267	GBAS	Pancreas	A	G	0.423638	2.59161e-15
n65	1	rs28698667	SULT1A1	Pancreas	C	T	-0.403407	8.07994e-12
n65	1	rs28698667	SGF29	Pancreas	C	T	-0.220364	1.34841e-08
n65	1	rs28698667	CDC37P1	Pancreas	C	T	0.722864	1.76191e-22
n65	1	rs28698667	RP11-1348G14.4	Pancreas	C	T	-0.282765	4.5269e-05
n65	1	rs28698667	SULT1A2	Pancreas	C	T	0.577068	6.27011e-18
n65	1	rs28698667	TUFM	Pancreas	C	T	0.345573	2.77098e-14
n80	2	rs28708612	NPHP3	Pancreas	G	C	-0.411955	3.2804e-06
n144	1	rs28723586	IGDCC4	Pancreas	G	A	-0.238962	6.02231e-05
n193	1	rs28733474	PDE8B	Pancreas	A	G	-0.266382	2.29796e-05
n65	1	rs28772958	SULT1A2	Pancreas	A	G	0.532015	1.59151e-15
n65	1	rs28772958	SULT1A1	Pancreas	A	G	-0.386021	4.00197e-11
n65	1	rs28772958	RP11-1348G14.4	Pancreas	A	G	-0.311853	4.78715e-06
n65	1	rs28772958	SGF29	Pancreas	A	G	-0.238388	3.75978e-10
n65	1	rs28772958	TUFM	Pancreas	A	G	0.357748	1.01447e-15
n65	1	rs28772958	CDC37P1	Pancreas	A	G	0.701993	1.21288e-21
n79	1	rs2879603	NAA25	Pancreas	A	G	0.199695	0.000147743
n79	1	rs2879604	NAA25	Pancreas	G	A	0.199695	0.000147743
n160	1	rs28798508	RP11-894P9.1	Pancreas	T	C	-0.156062	3.09749e-05
n16	2	rs28822100	RP11-284M14.1	Pancreas	T	A	-0.284833	4.87101e-05
n160	1	rs28823639	RP11-894P9.1	Pancreas	T	C	-0.156062	3.09749e-05
n53	1	rs28828764	GBAS	Pancreas	T	C	0.436137	3.04815e-16
n134	1	rs28873201	VTI1B	Pancreas	A	G	0.247006	1.28623e-07
n144	1	rs28894785	IGDCC4	Pancreas	C	T	-0.243379	9.58325e-05
n78	1	rs28897249	RP11-738O11.13	Pancreas	C	A	-0.725438	3.44157e-05
n79	1	rs2891397	MAPKAPK5	Pancreas	T	G	-0.504098	8.31564e-08
n12	1	rs2899854	SLC25A21	Pancreas	G	A	-0.76371	7.61039e-18
n12	1	rs2899854	MIPOL1	Pancreas	G	A	-0.801627	3.97222e-22
n12	1	rs2899854	RP11-356O9.1	Pancreas	G	A	-0.41465	1.37067e-05
n12	1	rs2899854	SLC25A21-AS1	Pancreas	G	A	-0.777946	7.93765e-29
n181	1	rs2906180	EIF3B	Pancreas	T	G	-0.156065	2.05967e-05
n181	1	rs2906181	EIF3B	Pancreas	A	C	-0.149332	5.22749e-05
n177	1	rs2920721	FAM86HP	Pancreas	T	C	0.945293	2.22955e-05
n177	1	rs2920723	LINC02021	Pancreas	A	T	-0.534179	3.2585e-12
n177	1	rs2920727	FAM86HP	Pancreas	G	A	1.08751	1.31663e-05
n180	1	rs2952766	METTL21A	Pancreas	T	C	0.469915	4.94765e-14
n177	1	rs2976111	LINC02021	Pancreas	A	G	-0.519385	2.15427e-11
n18	1	rs3064	C8orf58	Pancreas	G	C	0.305431	3.91944e-08
n18	1	rs3064	CCAR2	Pancreas	G	C	0.212311	9.07536e-09
n18	1	rs3064	BIN3	Pancreas	G	C	0.301537	2.30672e-06
n65	1	rs3088215	SH2B1	Pancreas	A	C	-0.143011	6.30502e-05
n65	1	rs3088215	LAT	Pancreas	A	C	0.180941	2.85509e-05
n65	1	rs3088215	SULT1A2	Pancreas	A	C	0.521466	9.90631e-16
n65	1	rs3088215	EIF3C	Pancreas	A	C	0.285919	1.07953e-06
n65	1	rs3088215	RP11-1348G14.4	Pancreas	A	C	-0.293182	1.03964e-05
n65	1	rs3088215	SGF29	Pancreas	A	C	-0.177562	2.46564e-06
n65	1	rs3088215	CDC37P1	Pancreas	A	C	0.75951	1.284e-27
n65	1	rs3088215	TUFM	Pancreas	A	C	0.362695	4.31955e-17
n65	1	rs3088215	SULT1A1	Pancreas	A	C	-0.375454	4.26834e-11
n97	1	rs3094290	USP12	Pancreas	T	C	-0.683407	9.55914e-24
n97	1	rs3094292	USP12	Pancreas	C	T	-0.628751	2.71614e-21
n97	1	rs3094294	USP12	Pancreas	C	T	-0.628751	2.71614e-21
n142	1	rs3101493	QRSL1	Pancreas	A	G	-0.420253	1.02942e-10
n142	1	rs3101496	QRSL1	Pancreas	T	A	-0.420253	1.02942e-10
n142	1	rs3101499	QRSL1	Pancreas	A	C	-0.420253	1.02942e-10
n193	1	rs3101869	PDE8B	Pancreas	A	G	-0.266542	2.97214e-05
n193	1	rs3101871	PDE8B	Pancreas	G	A	-0.273082	1.78135e-05
n142	1	rs3104038	QRSL1	Pancreas	C	T	-0.420253	1.02942e-10
n142	1	rs3104040	QRSL1	Pancreas	G	A	-0.332299	4.37185e-07
n142	1	rs3104046	QRSL1	Pancreas	G	A	-0.385725	3.39018e-09
n142	1	rs3104047	QRSL1	Pancreas	G	A	-0.385725	3.39018e-09
n142	1	rs3117393	QRSL1	Pancreas	A	G	-0.332299	4.37185e-07
n142	1	rs3117394	QRSL1	Pancreas	T	C	-0.332299	4.37185e-07
n142	1	rs3117422	RP1-60O19.1	Pancreas	T	C	0.40515	3.80362e-13
n142	1	rs3117422	QRSL1	Pancreas	T	C	-0.256011	8.16209e-06
n142	1	rs3121434	QRSL1	Pancreas	T	G	-0.385725	3.39018e-09
n142	1	rs3121435	QRSL1	Pancreas	C	A	-0.385725	3.39018e-09
n142	1	rs3121436	QRSL1	Pancreas	C	A	-0.385725	3.39018e-09
n142	1	rs3121437	QRSL1	Pancreas	C	G	-0.385725	3.39018e-09
n142	1	rs3121438	QRSL1	Pancreas	A	G	-0.385725	3.39018e-09
n142	1	rs3121439	QRSL1	Pancreas	T	G	-0.392453	1.95245e-09
n142	1	rs3121440	QRSL1	Pancreas	A	T	-0.385725	3.39018e-09
n142	1	rs3121441	QRSL1	Pancreas	T	C	-0.385725	3.39018e-09
n142	1	rs3121442	QRSL1	Pancreas	C	A	-0.385346	3.51943e-09
n142	1	rs3121444	QRSL1	Pancreas	A	G	-0.385725	3.39018e-09
n142	1	rs3121445	QRSL1	Pancreas	G	A	-0.385725	3.39018e-09
n142	1	rs3121447	QRSL1	Pancreas	T	C	-0.376008	2.74512e-10
n142	1	rs3121448	QRSL1	Pancreas	A	G	-0.420253	1.02942e-10
n142	1	rs3121449	QRSL1	Pancreas	G	A	-0.420981	6.84702e-11
n142	1	rs3127655	QRSL1	Pancreas	T	C	-0.358033	3.19562e-09
n142	1	rs3127658	QRSL1	Pancreas	A	C	-0.385725	3.39018e-09
n142	1	rs3127662	QRSL1	Pancreas	G	T	-0.30677	7.87445e-07
n142	1	rs3127664	RP1-60O19.1	Pancreas	A	T	0.375253	1.48433e-09
n142	1	rs3127664	QRSL1	Pancreas	A	T	-0.266268	2.35803e-05
n79	1	rs3177647	NAA25	Pancreas	C	T	0.199695	0.000147743
n184	1	rs3180654	FAM160B1	Pancreas	T	C	-0.236855	8.56928e-08
n79	1	rs3213628	NAA25	Pancreas	G	T	0.199695	0.000147743
n167	1	rs3213878	AC012146.7	Pancreas	C	T	-0.805322	2.99682e-13
n167	1	rs3213878	ZNF232	Pancreas	C	T	-0.533786	2.18705e-06
n167	1	rs3213878	CAMTA2	Pancreas	C	T	0.252177	5.33854e-05
n95	2	rs3310	DDRGK1	Pancreas	C	T	-0.212178	2.46264e-06
n95	2	rs3310	ITPA	Pancreas	C	T	-0.427881	2.27532e-13
n193	1	rs33198	PDE8B	Pancreas	T	G	-0.261854	2.32032e-05
n193	1	rs335601	PDE8B	Pancreas	T	C	-0.257766	4.97399e-05
n193	1	rs335602	PDE8B	Pancreas	G	A	-0.272267	1.74741e-05
n193	1	rs335603	PDE8B	Pancreas	A	G	-0.257766	4.97399e-05
n193	1	rs335608	PDE8B	Pancreas	T	A	-0.265798	2.90912e-05
n193	1	rs335609	PDE8B	Pancreas	T	C	-0.272175	1.72942e-05
n193	1	rs335622	PDE8B	Pancreas	A	C	-0.279307	1.05059e-05
n193	1	rs335623	PDE8B	Pancreas	T	A	-0.262454	2.60591e-05
n193	1	rs335648	PDE8B	Pancreas	T	C	-0.257298	3.18402e-05
n193	1	rs335652	PDE8B	Pancreas	T	C	-0.260824	2.53561e-05
n193	1	rs335654	PDE8B	Pancreas	C	T	-0.260824	2.53561e-05
n193	1	rs335656	PDE8B	Pancreas	G	A	-0.261854	2.32032e-05
n193	1	rs335657	PDE8B	Pancreas	T	A	-0.261854	2.32032e-05
n193	1	rs335661	PDE8B	Pancreas	G	A	-0.273925	9.66519e-06
n193	1	rs335662	PDE8B	Pancreas	G	A	-0.260824	2.53561e-05
n193	1	rs335663	PDE8B	Pancreas	C	T	-0.260824	2.53561e-05
n193	1	rs335666	PDE8B	Pancreas	G	C	-0.260824	2.53561e-05
n193	1	rs335668	PDE8B	Pancreas	C	A	-0.254133	5.52224e-05
n193	1	rs335669	PDE8B	Pancreas	G	C	-0.266542	2.97214e-05
n46	1	rs34014719	PIGV	Pancreas	A	T	-0.437103	1.01174e-09
n47	1	rs34016647	ATP5G2	Pancreas	T	G	0.173159	3.71345e-06
n46	1	rs34026565	PIGV	Pancreas	T	C	-0.390905	1.28415e-07
n46	1	rs34026879	PIGV	Pancreas	C	T	-0.437103	1.01174e-09
n18	1	rs34027561	C8orf58	Pancreas	T	C	0.347936	2.03777e-10
n18	1	rs34027561	BIN3	Pancreas	T	C	0.308002	1.17519e-06
n18	1	rs34027561	CCAR2	Pancreas	T	C	0.226244	5.95547e-10
n79	1	rs34028354	NAA25	Pancreas	C	T	0.199695	0.000147743
n55	1	rs34039674	COX14	Pancreas	G	A	0.193728	4.90344e-06
n184	1	rs34064819	FAM160B1	Pancreas	C	A	-0.239154	6.93542e-08
n78	1	rs34099327	RP11-738O11.13	Pancreas	A	G	-0.725438	3.44157e-05
n1	2	rs34099611	PUF60	Pancreas	C	T	0.168405	5.58603e-05
n119	1	rs34114498	DNAH10OS	Pancreas	G	C	0.251008	1.50375e-05
n119	1	rs34114498	CCDC92	Pancreas	G	C	0.336621	3.88904e-10
n50	1	rs34130316	SCRN2	Pancreas	C	T	-0.2396	2.90106e-05
n50	1	rs34130316	PRR15L	Pancreas	C	T	0.22097	2.48427e-06
n50	1	rs34130316	SNX11	Pancreas	C	T	0.253988	1.8095e-05
n16	2	rs34168479	RP11-284M14.1	Pancreas	G	A	-0.27967	6.67874e-05
n184	1	rs34170154	TRUB1	Pancreas	C	T	0.275554	4.65323e-09
n184	1	rs34170154	FAM160B1	Pancreas	C	T	-0.189255	6.09991e-05
n184	1	rs34187191	FAM160B1	Pancreas	G	T	-0.21527	4.53719e-06
n184	1	rs34200762	TRUB1	Pancreas	C	G	0.246869	1.06465e-06
n46	1	rs34201939	PIGV	Pancreas	G	C	-0.424236	1.74279e-09
n46	1	rs34216334	PIGV	Pancreas	C	T	-0.437103	1.01174e-09
n46	1	rs34217609	PIGV	Pancreas	T	C	-0.434307	1.08976e-09
n12	1	rs34236737	SLC25A21	Pancreas	G	A	-0.757291	2.48487e-17
n12	1	rs34236737	MIPOL1	Pancreas	G	A	-0.80552	4.21138e-22
n12	1	rs34236737	PAX9	Pancreas	G	A	-0.391326	8.10669e-05
n12	1	rs34236737	RP11-356O9.1	Pancreas	G	A	-0.444737	3.2928e-06
n12	1	rs34236737	SLC25A21-AS1	Pancreas	G	A	-0.74142	2.28082e-25
n46	1	rs34244161	PIGV	Pancreas	C	T	-0.390905	1.28415e-07
n37	1	rs34259525	RP11-184M15.2	Pancreas	G	A	0.611458	2.42702e-16
n18	1	rs34269854	CCAR2	Pancreas	G	C	0.221008	1.06549e-09
n18	1	rs34269854	BIN3	Pancreas	G	C	0.296051	2.4885e-06
n18	1	rs34269854	C8orf58	Pancreas	G	C	0.330583	1.21465e-09
n77	1	rs34288617	MGMT	Pancreas	C	T	-0.489253	8.77557e-13
n37	1	rs34298316	RP11-184M15.2	Pancreas	T	C	0.611458	2.42702e-16
n1	2	rs34303577	PUF60	Pancreas	C	T	-0.214097	1.33803e-06
n184	1	rs34318200	TRUB1	Pancreas	C	T	0.275216	7.669e-08
n46	1	rs34339345	PIGV	Pancreas	G	A	-0.432756	9.88974e-09
n46	1	rs34353981	PIGV	Pancreas	T	C	-0.43903	4.21043e-09
n79	1	rs34368158	SH2B3	Pancreas	C	T	0.341466	2.14104e-09
n77	1	rs34380690	MGMT	Pancreas	G	A	-0.507632	1.88017e-13
n46	1	rs34385991	PIGV	Pancreas	G	C	-0.390905	1.28415e-07
n140	1	rs34390533	PSMD2	Pancreas	C	A	-0.168923	3.73977e-06
n77	1	rs34393666	MGMT	Pancreas	C	T	-0.497896	5.04981e-13
n46	1	rs34397747	PIGV	Pancreas	T	C	-0.428936	3.55658e-09
n144	1	rs34410145	IGDCC4	Pancreas	G	T	-0.262566	2.08131e-05
n46	1	rs34423276	PIGV	Pancreas	C	G	-0.437103	1.01174e-09
n184	1	rs34434610	FAM160B1	Pancreas	A	G	-0.189255	6.09991e-05
n184	1	rs34434610	TRUB1	Pancreas	A	G	0.275554	4.65323e-09
n37	1	rs34442537	RP11-184M15.2	Pancreas	C	G	0.611458	2.42702e-16
n50	1	rs34449497	SCRN2	Pancreas	G	A	-0.2396	2.90106e-05
n50	1	rs34449497	PRR15L	Pancreas	G	A	0.22097	2.48427e-06
n50	1	rs34449497	SNX11	Pancreas	G	A	0.253988	1.8095e-05
n184	1	rs34453431	TRUB1	Pancreas	C	T	0.270477	1.14577e-07
n46	1	rs34460334	PIGV	Pancreas	T	C	-0.428828	1.47997e-09
n184	1	rs34461950	TRUB1	Pancreas	C	T	0.221149	2.59001e-05
n46	1	rs34473788	PIGV	Pancreas	A	G	-0.325101	6.73313e-07
n182	1	rs34502475	OR7E14P	Pancreas	G	A	0.765329	5.64504e-26
n12	1	rs34503846	MIPOL1	Pancreas	T	C	-0.801627	3.97222e-22
n12	1	rs34503846	RP11-356O9.1	Pancreas	T	C	-0.41465	1.37067e-05
n12	1	rs34503846	SLC25A21-AS1	Pancreas	T	C	-0.777946	7.93765e-29
n12	1	rs34503846	SLC25A21	Pancreas	T	C	-0.76371	7.61039e-18
n37	1	rs34503915	RP11-184M15.2	Pancreas	G	A	0.611458	2.42702e-16
n46	1	rs34514856	PIGV	Pancreas	G	T	-0.390905	1.28415e-07
n46	1	rs34517168	PIGV	Pancreas	G	C	-0.437103	1.01174e-09
n74	1	rs34525522	OR7E28P	Pancreas	A	G	-0.361219	7.6077e-06
n193	1	rs34553693	WDR41	Pancreas	G	C	-0.220943	2.8917e-05
n46	1	rs34556682	PIGV	Pancreas	A	G	-0.448091	6.98497e-10
n46	1	rs34576193	PIGV	Pancreas	G	C	-0.434028	5.56458e-09
n46	1	rs34585496	PIGV	Pancreas	C	G	-0.437103	1.01174e-09
n127	1	rs34606419	RP11-295H24.3	Pancreas	G	T	0.713371	1.30825e-14
n12	1	rs34609612	MIPOL1	Pancreas	G	A	-0.736963	1.98893e-18
n12	1	rs34609612	RP11-356O9.1	Pancreas	G	A	-0.435139	4.73779e-06
n12	1	rs34609612	SLC25A21-AS1	Pancreas	G	A	-0.727575	1.25929e-24
n12	1	rs34609612	SLC25A21	Pancreas	G	A	-0.762271	8.38833e-18
n55	1	rs34614542	COX14	Pancreas	A	T	0.193728	4.90344e-06
n46	1	rs34618114	PIGV	Pancreas	G	A	-0.427427	1.50467e-08
n16	2	rs34664017	RP11-284M14.1	Pancreas	G	T	-0.274887	8.66086e-05
n46	1	rs34667713	PIGV	Pancreas	T	A	-0.390905	1.28415e-07
n46	1	rs34681611	PIGV	Pancreas	G	C	-0.457187	4.60085e-10
n184	1	rs34683721	FAM160B1	Pancreas	G	A	-0.232379	1.42703e-07
n37	1	rs34684035	RP11-184M15.2	Pancreas	C	T	0.614384	2.53524e-16
n46	1	rs34693293	PIGV	Pancreas	A	G	-0.437103	1.01174e-09
n46	1	rs34696599	PIGV	Pancreas	A	T	-0.43903	4.21043e-09
n167	1	rs34716007	ZNF232	Pancreas	G	A	-0.556051	8.95463e-07
n167	1	rs34716007	AC012146.7	Pancreas	G	A	-0.803535	4.80149e-13
n46	1	rs34716450	PIGV	Pancreas	T	C	-0.457187	4.60085e-10
n12	1	rs34718937	RP11-356O9.1	Pancreas	C	T	-0.428881	6.94448e-06
n12	1	rs34718937	SLC25A21	Pancreas	C	T	-0.760283	1.31449e-17
n12	1	rs34718937	SLC25A21-AS1	Pancreas	C	T	-0.727375	1.83118e-24
n12	1	rs34718937	MIPOL1	Pancreas	C	T	-0.738425	2.10003e-18
n111	1	rs34721481	FGFRL1	Pancreas	T	A	-0.326237	7.81594e-10
n46	1	rs34728853	PIGV	Pancreas	G	A	-0.446037	9.05091e-11
n193	1	rs34741813	PDE8B	Pancreas	C	G	-0.272047	1.33086e-05
n127	1	rs34748066	RP11-295H24.3	Pancreas	A	G	-0.433034	9.85576e-08
n180	1	rs34775277	METTL21A	Pancreas	C	T	-0.466821	1.1676e-12
n77	1	rs34779164	MGMT	Pancreas	C	G	-0.54666	6.74341e-15
n12	1	rs34781514	RP11-356O9.1	Pancreas	G	T	-0.43407	4.67868e-06
n12	1	rs34781514	SLC25A21-AS1	Pancreas	G	T	-0.714948	8.15503e-24
n12	1	rs34781514	SLC25A21	Pancreas	G	T	-0.758228	1.02507e-17
n12	1	rs34781514	MIPOL1	Pancreas	G	T	-0.732848	2.51488e-18
n111	1	rs34801085	UVSSA	Pancreas	T	C	-0.300945	7.81409e-08
n127	1	rs34813196	RP11-295H24.3	Pancreas	C	T	-0.292199	0.000104555
n182	1	rs34819854	OR7E14P	Pancreas	G	A	0.765329	5.64504e-26
n55	1	rs34825838	COX14	Pancreas	T	A	0.193728	4.90344e-06
n55	1	rs34833957	DIP2B	Pancreas	C	T	0.207626	0.000120338
n55	1	rs34833957	CERS5	Pancreas	C	T	-0.231319	1.01721e-05
n65	1	rs34835	EIF3C	Pancreas	A	G	0.269887	1.72756e-05
n65	1	rs34835	CDC37P1	Pancreas	A	G	0.665303	9.20719e-18
n65	1	rs34835	SGF29	Pancreas	A	G	-0.212094	1.08046e-07
n65	1	rs34835	SULT1A2	Pancreas	A	G	0.545584	3.74842e-15
n65	1	rs34835	SH2B1	Pancreas	A	G	-0.153407	5.60222e-05
n65	1	rs34835	TUFM	Pancreas	A	G	0.373362	6.61462e-16
n65	1	rs34835	RP11-1348G14.4	Pancreas	A	G	-0.291732	4.01278e-05
n65	1	rs34835	SULT1A1	Pancreas	A	G	-0.395987	6.96695e-11
n77	1	rs34839228	MGMT	Pancreas	G	A	-0.54666	6.74341e-15
n55	1	rs34849043	COX14	Pancreas	T	C	0.193728	4.90344e-06
n55	1	rs34858415	COX14	Pancreas	T	C	0.193728	4.90344e-06
n119	1	rs34878139	CCDC92	Pancreas	T	C	0.350873	5.60989e-11
n119	1	rs34878139	DNAH10OS	Pancreas	T	C	0.265633	4.31595e-06
n37	1	rs34883490	RP11-184M15.2	Pancreas	T	C	0.611458	2.42702e-16
n46	1	rs34885854	PIGV	Pancreas	C	T	-0.457187	4.60085e-10
n46	1	rs34889971	PIGV	Pancreas	G	A	-0.448091	6.98497e-10
n55	1	rs34894919	COX14	Pancreas	T	C	0.193728	4.90344e-06
n180	1	rs34903544	METTL21A	Pancreas	G	A	-0.469538	6.02761e-13
n46	1	rs34909427	PIGV	Pancreas	T	A	-0.437103	1.01174e-09
n46	1	rs34946857	PIGV	Pancreas	G	A	-0.447607	2.14546e-09
n46	1	rs34951175	PIGV	Pancreas	C	T	-0.457187	4.60085e-10
n12	1	rs34952686	MIPOL1	Pancreas	C	G	-0.807569	3.45288e-22
n12	1	rs34952686	SLC25A21-AS1	Pancreas	C	G	-0.742144	2.23016e-25
n12	1	rs34952686	RP11-356O9.1	Pancreas	C	G	-0.43434	5.77674e-06
n12	1	rs34952686	SLC25A21	Pancreas	C	G	-0.772765	4.64065e-18
n12	1	rs34955525	SLC25A21	Pancreas	C	T	-0.762271	8.38833e-18
n12	1	rs34955525	SLC25A21-AS1	Pancreas	C	T	-0.727575	1.25929e-24
n12	1	rs34955525	RP11-356O9.1	Pancreas	C	T	-0.435139	4.73779e-06
n12	1	rs34955525	MIPOL1	Pancreas	C	T	-0.736963	1.98893e-18
n46	1	rs34976021	PIGV	Pancreas	C	A	-0.317577	1.15224e-06
n12	1	rs34982606	SLC25A21-AS1	Pancreas	G	A	-0.739201	4.97155e-25
n12	1	rs34982606	SLC25A21	Pancreas	G	A	-0.770115	7.44428e-18
n12	1	rs34982606	RP11-356O9.1	Pancreas	G	A	-0.445355	3.39944e-06
n12	1	rs34982606	MIPOL1	Pancreas	G	A	-0.80848	3.78804e-22
n182	1	rs34986803	OR7E14P	Pancreas	A	C	-0.769173	7.62151e-26
n182	1	rs34986803	PLEKHA7	Pancreas	A	C	0.241414	4.06103e-05
n12	1	rs35005938	SLC25A21-AS1	Pancreas	G	C	-0.675751	3.76925e-21
n12	1	rs35005938	RP11-356O9.1	Pancreas	G	C	-0.424071	7.22563e-06
n12	1	rs35005938	SLC25A21	Pancreas	G	C	-0.692797	8.28161e-15
n12	1	rs35005938	MIPOL1	Pancreas	G	C	-0.681355	7.47332e-16
n12	1	rs35006035	PAX9	Pancreas	G	A	-0.391326	8.10669e-05
n12	1	rs35006035	SLC25A21	Pancreas	G	A	-0.757291	2.48487e-17
n12	1	rs35006035	SLC25A21-AS1	Pancreas	G	A	-0.74142	2.28082e-25
n12	1	rs35006035	RP11-356O9.1	Pancreas	G	A	-0.444737	3.2928e-06
n12	1	rs35006035	MIPOL1	Pancreas	G	A	-0.80552	4.21138e-22
n184	1	rs35010779	FAM160B1	Pancreas	A	C	-0.232379	1.42703e-07
n46	1	rs35021342	PIGV	Pancreas	G	C	-0.424236	1.74279e-09
n12	1	rs35039279	PAX9	Pancreas	G	C	-0.38757	9.3117e-05
n12	1	rs35039279	RP11-356O9.1	Pancreas	G	C	-0.438108	4.51782e-06
n12	1	rs35039279	MIPOL1	Pancreas	G	C	-0.79997	7.87504e-22
n12	1	rs35039279	SLC25A21-AS1	Pancreas	G	C	-0.743871	1.19219e-25
n12	1	rs35039279	SLC25A21	Pancreas	G	C	-0.753377	3.41024e-17
n46	1	rs35041418	PIGV	Pancreas	G	C	-0.411649	2.72725e-09
n159	1	rs35071165	ICA1L	Pancreas	A	T	0.177981	5.64523e-05
n46	1	rs35095113	PIGV	Pancreas	G	A	-0.437103	1.01174e-09
n119	1	rs35099862	CCDC92	Pancreas	C	A	0.331956	1.22813e-09
n46	1	rs35108146	PIGV	Pancreas	C	T	-0.413857	3.22581e-08
n46	1	rs35131841	PIGV	Pancreas	A	G	-0.457187	4.60085e-10
n12	1	rs35137324	RP11-356O9.1	Pancreas	C	A	-0.404984	1.82278e-05
n12	1	rs35137324	MIPOL1	Pancreas	C	A	-0.732009	1.65296e-18
n12	1	rs35137324	SLC25A21	Pancreas	C	A	-0.755221	8.7757e-18
n12	1	rs35137324	SLC25A21-AS1	Pancreas	C	A	-0.715094	3.81677e-24
n167	1	rs3514	CHRNE	Pancreas	C	G	-0.476282	2.02175e-15
n46	1	rs35145624	PIGV	Pancreas	T	C	-0.437103	1.01174e-09
n79	1	rs3519	MAPKAPK5	Pancreas	G	A	-0.51813	1.05589e-05
n79	1	rs3519	NAA25	Pancreas	G	A	0.348603	5.70063e-05
n78	1	rs35195107	RP11-738O11.13	Pancreas	T	A	-0.725438	3.44157e-05
n55	1	rs35209607	COX14	Pancreas	C	T	0.193728	4.90344e-06
n184	1	rs35221086	FAM160B1	Pancreas	A	T	-0.218814	4.77556e-07
n181	1	rs35243077	BRAT1	Pancreas	C	T	-0.235824	4.30283e-05
n46	1	rs35256560	PIGV	Pancreas	A	G	-0.437103	1.01174e-09
n12	1	rs35310650	RP11-356O9.1	Pancreas	G	A	-0.39604	4.45404e-05
n12	1	rs35310650	SLC25A21-AS1	Pancreas	G	A	-0.663689	2.41026e-19
n12	1	rs35310650	MIPOL1	Pancreas	G	A	-0.699827	5.46798e-16
n12	1	rs35310650	SLC25A21	Pancreas	G	A	-0.73221	7.80693e-16
n184	1	rs35319791	FAM160B1	Pancreas	C	A	-0.230881	1.75553e-07
n105	1	rs35357458	PALM3	Pancreas	C	A	-0.534879	1.64875e-14
n180	1	rs35371479	METTL21A	Pancreas	C	T	-0.470825	5.57389e-13
n50	1	rs35371915	SCRN2	Pancreas	G	T	-0.2396	2.90106e-05
n50	1	rs35371915	PRR15L	Pancreas	G	T	0.22097	2.48427e-06
n50	1	rs35371915	SNX11	Pancreas	G	T	0.253988	1.8095e-05
n46	1	rs35407375	PIGV	Pancreas	A	T	-0.437103	1.01174e-09
n191	1	rs35438121	TMEFF1	Pancreas	C	G	-0.317323	0.00011157
n191	1	rs35438121	INVS	Pancreas	C	G	-0.295906	4.94888e-05
n184	1	rs35453961	FAM160B1	Pancreas	T	C	-0.217349	1.68213e-06
n155	1	rs35480350	NPIPB12	Pancreas	G	A	0.501489	4.86488e-10
n155	1	rs35480350	BOLA2	Pancreas	G	A	-0.436893	4.44424e-07
n155	1	rs35480350	AC009133.12	Pancreas	G	A	-0.230591	4.14743e-06
n155	1	rs35480350	MAPK3	Pancreas	G	A	-0.206648	1.47781e-05
n184	1	rs35501899	FAM160B1	Pancreas	T	G	-0.189255	6.09991e-05
n184	1	rs35501899	TRUB1	Pancreas	T	G	0.275554	4.65323e-09
n37	1	rs35519487	RP11-184M15.2	Pancreas	G	A	0.611458	2.42702e-16
n55	1	rs35535298	COX14	Pancreas	G	A	0.193728	4.90344e-06
n46	1	rs35538083	PIGV	Pancreas	T	C	-0.457187	4.60085e-10
n46	1	rs35560426	PIGV	Pancreas	T	C	-0.437103	1.01174e-09
n92	1	rs35564151	CCNT2-AS1	Pancreas	G	A	0.351197	2.70984e-05
n105	1	rs35569385	PALM3	Pancreas	T	C	-0.613619	6.89443e-19
n184	1	rs35574446	TRUB1	Pancreas	C	T	0.254131	1.77483e-06
n193	1	rs35574608	PDE8B	Pancreas	C	T	-0.267215	2.4248e-05
n46	1	rs35576939	PIGV	Pancreas	A	G	-0.390905	1.28415e-07
n46	1	rs35583548	PIGV	Pancreas	G	A	-0.424236	1.74279e-09
n77	1	rs35612817	MGMT	Pancreas	G	A	-0.497896	5.04981e-13
n46	1	rs35615194	PIGV	Pancreas	T	C	-0.424236	1.74279e-09
n46	1	rs35617712	PIGV	Pancreas	A	G	-0.413229	6.20922e-09
n44	1	rs35620539	RINL	Pancreas	C	G	0.179125	7.40055e-05
n184	1	rs35622181	FAM160B1	Pancreas	C	T	-0.232379	1.42703e-07
n184	1	rs35628210	FAM160B1	Pancreas	G	A	-0.232379	1.42703e-07
n55	1	rs35663729	CERS5	Pancreas	C	T	-0.21805	2.07526e-05
n77	1	rs35675358	MGMT	Pancreas	A	T	-0.497896	5.04981e-13
n127	1	rs35692325	RP11-295H24.3	Pancreas	T	C	0.72392	8.68614e-15
n79	1	rs35704336	NAA25	Pancreas	T	G	0.199695	0.000147743
n46	1	rs35738294	PIGV	Pancreas	C	T	-0.437103	1.01174e-09
n60	1	rs357465	DHX36	Pancreas	T	A	-0.267842	1.44601e-08
n60	1	rs357465	ARHGEF26	Pancreas	T	A	0.427105	1.37902e-09
n60	1	rs357466	ARHGEF26	Pancreas	A	G	0.383565	3.73594e-08
n60	1	rs357466	DHX36	Pancreas	A	G	-0.2538	4.92634e-08
n60	1	rs357468	ARHGEF26	Pancreas	A	G	0.383565	3.73594e-08
n60	1	rs357468	DHX36	Pancreas	A	G	-0.2538	4.92634e-08
n60	1	rs357471	ARHGEF26	Pancreas	C	T	0.427105	1.37902e-09
n60	1	rs357471	DHX36	Pancreas	C	T	-0.267842	1.44601e-08
n60	1	rs357473	ARHGEF26	Pancreas	C	T	0.427105	1.37902e-09
n60	1	rs357473	DHX36	Pancreas	C	T	-0.267842	1.44601e-08
n60	1	rs357476	ARHGEF26	Pancreas	C	T	0.427105	1.37902e-09
n60	1	rs357476	DHX36	Pancreas	C	T	-0.267842	1.44601e-08
n60	1	rs357477	ARHGEF26	Pancreas	A	G	0.427105	1.37902e-09
n60	1	rs357477	DHX36	Pancreas	A	G	-0.267842	1.44601e-08
n60	1	rs357479	ARHGEF26	Pancreas	A	G	0.427105	1.37902e-09
n60	1	rs357479	DHX36	Pancreas	A	G	-0.267842	1.44601e-08
n60	1	rs357480	ARHGEF26	Pancreas	A	G	0.427105	1.37902e-09
n60	1	rs357480	DHX36	Pancreas	A	G	-0.267842	1.44601e-08
n60	1	rs357482	DHX36	Pancreas	T	C	-0.267842	1.44601e-08
n60	1	rs357482	ARHGEF26	Pancreas	T	C	0.427105	1.37902e-09
n60	1	rs357487	DHX36	Pancreas	G	C	-0.26371	2.07676e-08
n60	1	rs357487	ARHGEF26	Pancreas	G	C	0.427371	1.08835e-09
n60	1	rs357488	DHX36	Pancreas	A	G	-0.26371	2.07676e-08
n60	1	rs357488	ARHGEF26	Pancreas	A	G	0.427371	1.08835e-09
n60	1	rs357494	DHX36	Pancreas	G	A	-0.275254	1.30502e-08
n60	1	rs357494	ARHGEF26	Pancreas	G	A	0.422017	5.687e-09
n60	1	rs357495	ARHGEF26	Pancreas	A	G	0.343786	8.1557e-07
n60	1	rs357495	DHX36	Pancreas	A	G	-0.234837	4.31264e-07
n60	1	rs357497	ARHGEF26	Pancreas	C	A	0.425958	3.963e-09
n60	1	rs357497	DHX36	Pancreas	C	A	-0.283952	4.11394e-09
n60	1	rs357498	ARHGEF26	Pancreas	G	A	0.425958	3.963e-09
n60	1	rs357498	DHX36	Pancreas	G	A	-0.283952	4.11394e-09
n60	1	rs357499	ARHGEF26	Pancreas	C	G	0.425958	3.963e-09
n60	1	rs357499	DHX36	Pancreas	C	G	-0.283952	4.11394e-09
n60	1	rs357506	ARHGEF26	Pancreas	A	C	0.425958	3.963e-09
n60	1	rs357506	DHX36	Pancreas	A	C	-0.283952	4.11394e-09
n37	1	rs35755737	RP11-184M15.2	Pancreas	A	G	0.611458	2.42702e-16
n51	1	rs35759638	FDXACB1	Pancreas	C	G	-0.237198	5.08171e-05
n12	1	rs35763463	SLC25A21-AS1	Pancreas	T	A	-0.743871	1.19219e-25
n12	1	rs35763463	MIPOL1	Pancreas	T	A	-0.79997	7.87504e-22
n12	1	rs35763463	RP11-356O9.1	Pancreas	T	A	-0.438108	4.51782e-06
n12	1	rs35763463	PAX9	Pancreas	T	A	-0.38757	9.3117e-05
n12	1	rs35763463	SLC25A21	Pancreas	T	A	-0.753377	3.41024e-17
n55	1	rs35768991	COX14	Pancreas	G	A	0.193728	4.90344e-06
n12	1	rs35792509	SLC25A21-AS1	Pancreas	A	G	-0.74142	2.28082e-25
n12	1	rs35792509	RP11-356O9.1	Pancreas	A	G	-0.444737	3.2928e-06
n12	1	rs35792509	SLC25A21	Pancreas	A	G	-0.757291	2.48487e-17
n12	1	rs35792509	PAX9	Pancreas	A	G	-0.391326	8.10669e-05
n12	1	rs35792509	MIPOL1	Pancreas	A	G	-0.80552	4.21138e-22
n12	1	rs35799924	SLC25A21	Pancreas	A	G	-0.76371	7.61039e-18
n12	1	rs35799924	RP11-356O9.1	Pancreas	A	G	-0.41465	1.37067e-05
n12	1	rs35799924	SLC25A21-AS1	Pancreas	A	G	-0.777946	7.93765e-29
n12	1	rs35799924	MIPOL1	Pancreas	A	G	-0.801627	3.97222e-22
n37	1	rs35810363	RP11-184M15.2	Pancreas	A	G	0.611458	2.42702e-16
n51	1	rs35823624	FDXACB1	Pancreas	G	A	-0.233417	8.59434e-05
n119	1	rs35825716	CCDC92	Pancreas	G	C	0.331266	2.58722e-09
n37	1	rs35838530	RP11-184M15.2	Pancreas	G	T	0.599853	1.19955e-14
n37	1	rs35848223	RP11-184M15.2	Pancreas	A	C	0.588726	1.8283e-15
n55	1	rs35878271	COX14	Pancreas	G	T	0.193728	4.90344e-06
n46	1	rs35917448	PIGV	Pancreas	C	T	-0.427427	1.50467e-08
n55	1	rs35933908	COX14	Pancreas	G	C	0.198518	1.87109e-06
n55	1	rs35933908	CERS5	Pancreas	G	C	-0.198909	2.68791e-05
n18	1	rs35952885	BIN3	Pancreas	T	G	0.378885	8.78148e-09
n18	1	rs35952885	C8orf58	Pancreas	T	G	0.320632	3.15134e-08
n18	1	rs35952885	CCAR2	Pancreas	T	G	0.237137	6.14426e-10
n78	1	rs35955336	RP11-738O11.13	Pancreas	A	G	-0.731677	4.38304e-05
n46	1	rs35962879	PIGV	Pancreas	T	C	-0.325101	6.73313e-07
n78	1	rs35968796	RP11-738O11.13	Pancreas	T	C	-0.725438	3.44157e-05
n46	1	rs35969145	PIGV	Pancreas	G	A	-0.390905	1.28415e-07
n50	1	rs35999311	SNX11	Pancreas	C	G	0.253988	1.8095e-05
n50	1	rs35999311	SCRN2	Pancreas	C	G	-0.2396	2.90106e-05
n50	1	rs35999311	PRR15L	Pancreas	C	G	0.22097	2.48427e-06
n55	1	rs36017775	COX14	Pancreas	C	T	0.193728	4.90344e-06
n127	1	rs36023246	RP11-295H24.3	Pancreas	A	G	-0.427416	3.51271e-08
n184	1	rs36036948	FAM160B1	Pancreas	A	G	-0.230846	2.13488e-07
n37	1	rs36047901	RP11-184M15.2	Pancreas	G	A	0.611516	7.34846e-16
n12	1	rs36057482	MIPOL1	Pancreas	G	A	-0.801627	3.97222e-22
n12	1	rs36057482	SLC25A21	Pancreas	G	A	-0.76371	7.61039e-18
n12	1	rs36057482	RP11-356O9.1	Pancreas	G	A	-0.41465	1.37067e-05
n12	1	rs36057482	SLC25A21-AS1	Pancreas	G	A	-0.777946	7.93765e-29
n142	1	rs36062265	AIM1	Pancreas	A	G	-0.407242	5.4029e-11
n77	1	rs36080560	MGMT	Pancreas	A	T	-0.507434	1.86944e-13
n184	1	rs36089581	FAM160B1	Pancreas	G	C	-0.230936	1.05904e-06
n37	1	rs36109275	RP11-184M15.2	Pancreas	T	C	0.611458	2.42702e-16
n37	1	rs36112884	RP11-184M15.2	Pancreas	G	T	0.611458	2.42702e-16
n12	1	rs36112910	RP11-356O9.1	Pancreas	A	G	-0.423394	7.78001e-06
n12	1	rs36112910	SLC25A21-AS1	Pancreas	A	G	-0.766065	3.62418e-28
n12	1	rs36112910	SLC25A21	Pancreas	A	G	-0.754298	1.33917e-17
n12	1	rs36112910	MIPOL1	Pancreas	A	G	-0.802017	1.90206e-22
n46	1	rs36117054	PIGV	Pancreas	C	T	-0.390905	1.28415e-07
n10	1	rs362345	RP4-647C14.2	Pancreas	A	G	-0.36673	2.13738e-05
n60	1	rs365119	ARHGEF26	Pancreas	A	T	0.425958	3.963e-09
n60	1	rs365119	DHX36	Pancreas	A	T	-0.283952	4.11394e-09
n159	1	rs3731694	CARF	Pancreas	A	T	0.14699	0.000152436
n190	1	rs3731775	C2orf72	Pancreas	G	A	0.225499	2.82932e-05
n190	1	rs3731775	ARMC9	Pancreas	G	A	0.564181	4.80464e-21
n39	1	rs3731866	VIL1	Pancreas	C	T	-0.15393	9.07681e-06
n39	1	rs3731866	USP37	Pancreas	C	T	0.361194	6.17405e-10
n53	1	rs3735665	NUPR2	Pancreas	T	A	-0.3469	7.53352e-06
n53	1	rs3735665	CHCHD2	Pancreas	T	A	-0.129955	9.69277e-06
n53	1	rs3735665	GBAS	Pancreas	T	A	-0.461238	1.17559e-21
n200	1	rs3735827	RAB2A	Pancreas	C	A	0.184008	8.48865e-06
n18	1	rs3735893	BIN3	Pancreas	A	G	0.285796	8.59183e-06
n18	1	rs3735893	C8orf58	Pancreas	A	G	0.30172	6.59645e-08
n18	1	rs3735893	CCAR2	Pancreas	A	G	0.212836	9.51728e-09
n18	1	rs3735894	C8orf58	Pancreas	A	G	0.337878	1.66729e-09
n18	1	rs3735894	BIN3	Pancreas	A	G	0.312358	1.374e-06
n18	1	rs3735894	CCAR2	Pancreas	A	G	0.224135	2.00182e-09
n18	1	rs3735901	CCAR2	Pancreas	T	C	0.224924	7.99316e-10
n18	1	rs3735901	BIN3	Pancreas	T	C	0.28631	6.88254e-06
n18	1	rs3735901	C8orf58	Pancreas	T	C	0.347214	2.35266e-10
n18	1	rs3736147	CCAR2	Pancreas	G	A	0.23744	2.51768e-10
n18	1	rs3736147	C8orf58	Pancreas	G	A	0.321611	1.46175e-08
n18	1	rs3736147	BIN3	Pancreas	G	A	0.346481	9.34522e-08
n92	1	rs3739029	CCNT2-AS1	Pancreas	T	C	-0.32259	1.1816e-05
n92	1	rs3739029	CCNT2	Pancreas	T	C	0.135601	4.70945e-05
n92	1	rs3739030	CCNT2-AS1	Pancreas	G	A	-0.34121	6.60414e-06
n92	1	rs3739030	CCNT2	Pancreas	G	A	0.155063	5.66597e-06
n148	1	rs3739820	DPM2	Pancreas	G	A	-0.216305	4.63143e-08
n79	1	rs3741993	MAPKAPK5	Pancreas	C	T	-0.549299	1.20816e-07
n79	1	rs3741994	MAPKAPK5	Pancreas	A	G	-0.481191	4.21811e-08
n79	1	rs3741998	NAA25	Pancreas	A	G	0.199695	0.000147743
n79	1	rs3742003	SH2B3	Pancreas	G	A	0.35295	8.42959e-11
n71	1	rs3742444	ANKRD9	Pancreas	T	G	0.404314	3.4933e-15
n134	1	rs3742871	PLEKHH1	Pancreas	G	C	-0.182027	0.000127883
n134	1	rs3742878	VTI1B	Pancreas	G	A	0.184148	1.87841e-05
n134	1	rs3742881	VTI1B	Pancreas	G	A	0.223507	1.37915e-05
n25	1	rs3744274	SRR	Pancreas	C	A	-0.33814	1.33772e-05
n167	1	rs3744704	AC012146.7	Pancreas	C	T	-0.616289	2.11832e-07
n167	1	rs3744705	AC012146.7	Pancreas	C	G	-0.859974	2.85134e-16
n167	1	rs3744705	ZNF232	Pancreas	C	G	-0.557882	2.61155e-07
n154	1	rs3747049	DGCR10	Pancreas	G	A	-0.432951	7.29709e-06
n154	1	rs3747049	CA15P1	Pancreas	G	A	-0.485937	7.2439e-07
n154	1	rs3747049	DGCR2	Pancreas	G	A	0.295303	2.65517e-08
n79	1	rs3752630	NAA25	Pancreas	A	C	0.199695	0.000147743
n79	1	rs3752631	NAA25	Pancreas	A	G	0.199695	0.000147743
n79	1	rs3752632	SH2B3	Pancreas	C	T	0.251005	4.14161e-05
n73	1	rs3753863	RP5-1092A3.4	Pancreas	C	A	-0.180797	6.42219e-05
n148	1	rs3758327	DPM2	Pancreas	T	C	-0.216305	4.63143e-08
n184	1	rs3758603	FAM160B1	Pancreas	T	C	-0.232494	1.21556e-07
n79	1	rs3759377	NAA25	Pancreas	A	G	0.228657	3.18916e-07
n134	1	rs3759757	VTI1B	Pancreas	G	C	0.184041	1.50023e-05
n134	1	rs3759759	VTI1B	Pancreas	G	A	0.173047	4.24527e-05
n144	1	rs3759852	IGDCC4	Pancreas	T	C	-0.247673	6.89934e-05
n25	1	rs3760230	SRR	Pancreas	C	G	-0.313111	4.10741e-05
n154	1	rs3765612	DGCR10	Pancreas	G	A	-0.482578	2.14315e-07
n154	1	rs3765612	CA15P1	Pancreas	G	A	-0.510895	6.94505e-08
n154	1	rs3765612	DGCR2	Pancreas	G	A	0.264526	3.20117e-07
n92	1	rs3769023	CCNT2	Pancreas	G	A	0.15454	5.62508e-06
n92	1	rs3769023	CCNT2-AS1	Pancreas	G	A	-0.339637	6.74024e-06
n60	1	rs377565	ARHGEF26	Pancreas	A	G	0.347123	6.1861e-07
n60	1	rs377565	DHX36	Pancreas	A	G	-0.242563	1.66068e-07
n193	1	rs3776882	PDE8B	Pancreas	G	A	-0.263001	2.81831e-05
n148	1	rs3780666	DPM2	Pancreas	C	T	-0.20592	2.58643e-07
n148	1	rs3780667	DPM2	Pancreas	C	T	-0.20592	2.58643e-07
n47	2	rs3782149	ZNF740	Pancreas	A	G	0.431009	1.86843e-05
n47	2	rs3782150	ZNF740	Pancreas	C	A	0.431009	1.86843e-05
n79	1	rs3782885	NAA25	Pancreas	G	A	0.199695	0.000147743
n160	1	rs3783399	MARK3	Pancreas	A	G	0.159121	4.43483e-05
n151	1	rs3785802	CTD-2020K17.3	Pancreas	C	G	-0.411223	1.33638e-07
n38	1	rs3795128	LPIN3	Pancreas	T	C	0.158178	5.7171e-07
n148	1	rs3802354	DPM2	Pancreas	T	C	-0.19867	3.76013e-07
n51	1	rs3802845	LAYN	Pancreas	C	T	-0.252105	2.12974e-05
n119	1	rs3802999	CCDC92	Pancreas	C	T	0.332437	1.83328e-09
n79	1	rs3803170	SH2B3	Pancreas	A	G	0.354671	5.07153e-11
n79	1	rs3809276	SH2B3	Pancreas	A	G	0.270373	4.68746e-06
n155	1	rs3809624	BOLA2	Pancreas	T	C	0.37	8.50705e-06
n155	1	rs3809624	INO80E	Pancreas	T	C	0.222449	1.10556e-07
n155	1	rs3809624	YPEL3	Pancreas	T	C	-0.23191	4.42987e-09
n155	1	rs3809624	MAPK3	Pancreas	T	C	0.208922	4.29823e-06
n155	1	rs3809627	INO80E	Pancreas	C	A	0.19161	1.77868e-06
n155	1	rs3809627	DOC2A	Pancreas	C	A	0.189561	3.75306e-05
n155	1	rs3809627	YPEL3	Pancreas	C	A	-0.289545	2.65624e-15
n155	1	rs3809627	BOLA2	Pancreas	C	A	0.380106	1.43771e-06
n155	1	rs3809627	MAPK3	Pancreas	C	A	0.207011	1.65151e-06
n167	1	rs3809846	KIF1C	Pancreas	T	C	0.263021	1.77977e-05
n55	1	rs3812825	COX14	Pancreas	A	G	0.192921	5.33623e-06
n92	1	rs3814354	CCNT2-AS1	Pancreas	G	A	-0.339637	6.74024e-06
n92	1	rs3814354	CCNT2	Pancreas	G	A	0.15454	5.62508e-06
n92	1	rs3814355	CCNT2	Pancreas	C	T	0.156335	5.929e-06
n92	1	rs3814355	CCNT2-AS1	Pancreas	C	T	-0.346937	5.72163e-06
n92	1	rs3814358	CCNT2	Pancreas	A	C	0.158371	3.3218e-06
n92	1	rs3814358	CCNT2-AS1	Pancreas	A	C	-0.34328	5.50517e-06
n155	1	rs3814878	BOLA2	Pancreas	A	G	-0.299415	0.000102001
n155	1	rs3814878	INO80E	Pancreas	A	G	-0.26271	4.32541e-12
n155	1	rs3814878	DOC2A	Pancreas	A	G	-0.250229	1.19227e-08
n155	1	rs3814878	YPEL3	Pancreas	A	G	0.302441	6.88495e-18
n167	1	rs3816913	ZNF232	Pancreas	T	G	-0.533786	2.18705e-06
n167	1	rs3816913	AC012146.7	Pancreas	T	G	-0.805322	2.99682e-13
n167	1	rs3816913	CAMTA2	Pancreas	T	G	0.252177	5.33854e-05
n92	1	rs3819121	CCNT2-AS1	Pancreas	T	C	-0.296976	8.3047e-05
n148	1	rs3824528	DPM2	Pancreas	G	C	-0.216305	4.63143e-08
n148	1	rs3824530	DPM2	Pancreas	G	C	-0.197657	5.23e-07
n51	1	rs3829258	LAYN	Pancreas	G	A	-0.261699	9.58619e-06
n193	1	rs3843485	PDE8B	Pancreas	A	T	-0.272047	1.33086e-05
n151	1	rs3845202	NSFP1	Pancreas	G	T	0.467952	1.15116e-07
n151	1	rs3845202	LRRC37A	Pancreas	G	T	0.360447	0.000154064
n39	1	rs3845835	VIL1	Pancreas	T	C	-0.143912	1.77967e-05
n39	1	rs3845835	USP37	Pancreas	T	C	0.372766	2.95445e-11
n77	1	rs3858300	MGMT	Pancreas	A	C	0.50512	4.01273e-16
n65	1	rs3859172	RP11-1348G14.4	Pancreas	G	T	-0.297703	8.94995e-06
n65	1	rs3859172	SULT1A2	Pancreas	G	T	0.536766	2.03525e-16
n65	1	rs3859172	EIF3C	Pancreas	G	T	0.234955	8.07915e-05
n65	1	rs3859172	SGF29	Pancreas	G	T	-0.235607	2.8371e-10
n65	1	rs3859172	TUFM	Pancreas	G	T	0.348748	1.74305e-15
n65	1	rs3859172	SULT1A1	Pancreas	G	T	-0.372397	9.34502e-11
n65	1	rs3859172	CDC37P1	Pancreas	G	T	0.654959	2.46626e-19
n89	1	rs3859609	OSER1-AS1	Pancreas	C	T	0.278098	6.3366e-05
n80	2	rs3860502	NPHP3	Pancreas	C	T	-0.875452	3.95374e-60
n55	1	rs3861100	CERS5	Pancreas	A	G	-0.198909	2.68791e-05
n55	1	rs3861100	COX14	Pancreas	A	G	0.198518	1.87109e-06
n122	1	rs3861890	CAND1	Pancreas	T	C	0.309374	6.31451e-15
n31	1	rs3862222	C1orf210	Pancreas	C	G	-0.148395	6.73936e-05
n25	1	rs3865240	SRR	Pancreas	A	G	-0.355358	4.42229e-06
n108	1	rs3885855	PPP2R3C	Pancreas	C	T	-0.301667	2.43385e-06
n167	1	rs3887446	CAMTA2	Pancreas	C	T	0.252177	5.33854e-05
n167	1	rs3887446	ZNF232	Pancreas	C	T	-0.533786	2.18705e-06
n167	1	rs3887446	AC012146.7	Pancreas	C	T	-0.805322	2.99682e-13
n167	1	rs3887943	CAMTA2	Pancreas	C	G	0.283318	1.85319e-05
n167	1	rs3887943	ZNF232	Pancreas	C	G	-0.611903	2.89675e-07
n167	1	rs3887943	AC012146.7	Pancreas	C	G	-0.901263	1.0371e-14
n65	1	rs3888190	LAT	Pancreas	C	A	0.180941	2.85509e-05
n65	1	rs3888190	TUFM	Pancreas	C	A	0.362695	4.31955e-17
n65	1	rs3888190	SULT1A1	Pancreas	C	A	-0.375454	4.26834e-11
n65	1	rs3888190	RP11-1348G14.4	Pancreas	C	A	-0.293182	1.03964e-05
n65	1	rs3888190	EIF3C	Pancreas	C	A	0.285919	1.07953e-06
n65	1	rs3888190	CDC37P1	Pancreas	C	A	0.75951	1.284e-27
n65	1	rs3888190	SULT1A2	Pancreas	C	A	0.521466	9.90631e-16
n65	1	rs3888190	SGF29	Pancreas	C	A	-0.177562	2.46564e-06
n65	1	rs3888190	SH2B1	Pancreas	C	A	-0.143011	6.30502e-05
n39	1	rs3888879	VIL1	Pancreas	C	T	-0.162127	2.19725e-06
n39	1	rs3888879	USP37	Pancreas	C	T	0.365971	2.24871e-10
n167	1	rs3892463	ZNF232	Pancreas	T	C	-0.586247	1.52221e-07
n167	1	rs3892463	AC012146.7	Pancreas	T	C	-0.877658	6.6173e-16
n193	1	rs3911635	PDE8B	Pancreas	C	T	-0.278392	1.03391e-05
n65	1	rs3924376	RP11-1348G14.4	Pancreas	T	C	0.364647	9.5409e-08
n65	1	rs3924376	EIF3C	Pancreas	T	C	-0.316381	1.77322e-07
n65	1	rs3924376	CDC37P1	Pancreas	T	C	-0.664207	9.29635e-19
n65	1	rs3924376	SULT1A2	Pancreas	T	C	-0.4366	2.43732e-10
n65	1	rs3924376	SH2B1	Pancreas	T	C	0.154736	2.90325e-05
n65	1	rs3924376	SULT1A1	Pancreas	T	C	0.362601	1.03097e-09
n65	1	rs3924376	SGF29	Pancreas	T	C	0.172176	1.11981e-05
n65	1	rs3924376	TUFM	Pancreas	T	C	-0.296867	1.11646e-10
n60	1	rs398512	ARHGEF26	Pancreas	T	C	0.423422	3.91246e-09
n60	1	rs398512	DHX36	Pancreas	T	C	-0.276863	8.34841e-09
n193	1	rs40012	PDE8B	Pancreas	G	C	-0.261452	2.46908e-05
n60	1	rs401162	ARHGEF26	Pancreas	T	A	0.428121	1.56291e-09
n60	1	rs401162	DHX36	Pancreas	T	A	-0.267581	1.81273e-08
n80	2	rs4017716	NPHP3	Pancreas	C	T	-0.411955	3.2804e-06
n193	1	rs404424	PDE8B	Pancreas	A	G	-0.254133	5.52224e-05
n53	1	rs4049337	NUPR2	Pancreas	G	C	-0.332427	2.35287e-05
n53	1	rs4049337	CHCHD2	Pancreas	G	C	-0.123828	3.28001e-05
n53	1	rs4049337	GBAS	Pancreas	G	C	-0.444928	1.86238e-19
n193	1	rs40595	PDE8B	Pancreas	G	T	-0.278264	1.09259e-05
n60	1	rs407060	DHX36	Pancreas	A	G	-0.275254	1.30502e-08
n60	1	rs407060	ARHGEF26	Pancreas	A	G	0.422017	5.687e-09
n65	1	rs4072402	SULT1A1	Pancreas	T	C	0.330657	1.52509e-08
n65	1	rs4072402	LAT	Pancreas	T	C	-0.177172	5.51955e-05
n65	1	rs4072402	SULT1A2	Pancreas	T	C	-0.375992	3.42051e-08
n65	1	rs4072402	CDC37P1	Pancreas	T	C	-0.66393	1.23311e-19
n65	1	rs4072402	RP11-1348G14.4	Pancreas	T	C	0.33498	6.02894e-07
n65	1	rs4072402	EIF3C	Pancreas	T	C	-0.267978	7.2118e-06
n65	1	rs4072402	SGF29	Pancreas	T	C	0.167853	1.21525e-05
n65	1	rs4072402	TUFM	Pancreas	T	C	-0.358172	3.83208e-16
n1	2	rs4076358	NRBP2	Pancreas	G	A	-0.182028	1.28166e-06
n1	2	rs4076358	PUF60	Pancreas	G	A	-0.264998	6.4689e-11
n109	1	rs4078335	HEG1	Pancreas	A	G	0.249924	1.01494e-05
n65	1	rs40834	SULT1A1	Pancreas	C	T	-0.434067	9.79022e-15
n65	1	rs40834	SULT1A2	Pancreas	C	T	0.493821	4.58543e-14
n65	1	rs40834	SGF29	Pancreas	C	T	-0.217684	5.21166e-09
n65	1	rs40834	RP11-1348G14.4	Pancreas	C	T	-0.268991	5.57906e-05
n65	1	rs40834	TUFM	Pancreas	C	T	0.26443	3.29333e-09
n65	1	rs40834	CDC37P1	Pancreas	C	T	0.568521	1.31232e-14
n65	1	rs40837	CDC37P1	Pancreas	A	G	0.574885	5.8772e-15
n65	1	rs40837	TUFM	Pancreas	A	G	0.256281	1.03919e-08
n65	1	rs40837	SULT1A2	Pancreas	A	G	0.490926	6.49331e-14
n65	1	rs40837	SULT1A1	Pancreas	A	G	-0.452479	4.62123e-16
n65	1	rs40837	SGF29	Pancreas	A	G	-0.231131	4.57804e-10
n193	1	rs410620	PDE8B	Pancreas	T	C	-0.278392	1.03391e-05
n193	1	rs41104	PDE8B	Pancreas	G	C	-0.276285	8.78607e-06
