## Supplementary Table 12 for "Discovery and prioritization of variants and genes for kidney function in >1.2 million individuals" (part 89 of 96)

### Sheet: B - novel (continued)
locus_id	signal_id	rsid	gene	tissue	REF	ALT	BETA	P
n193	1	rs41105	PDE8B	Pancreas	G	C	-0.276285	8.78607e-06
n80	2	rs4123899	NPHP3	Pancreas	C	A	-0.846616	4.40846e-53
n191	1	rs41274963	INVS	Pancreas	G	A	-0.283391	6.39031e-05
n191	1	rs41274963	TMEFF1	Pancreas	G	A	-0.322498	5.17893e-05
n184	1	rs41284358	FAM160B1	Pancreas	A	G	-0.232379	1.42703e-07
n46	1	rs41303629	PIGV	Pancreas	A	C	-0.434028	5.56458e-09
n46	1	rs41307935	PIGV	Pancreas	C	T	-0.455772	2.24274e-10
n16	2	rs4132266	RP11-284M14.1	Pancreas	G	A	-0.280194	7.33082e-05
n160	1	rs4143998	MARK3	Pancreas	T	C	0.159121	4.43483e-05
n16	2	rs4234886	RP11-284M14.1	Pancreas	G	A	-0.27967	6.67874e-05
n155	1	rs4238959	YPEL3	Pancreas	A	G	0.317489	5.0562e-21
n155	1	rs4238959	INO80E	Pancreas	A	G	-0.261118	1.45719e-12
n155	1	rs4238959	DOC2A	Pancreas	A	G	-0.241665	1.64218e-08
n155	1	rs4238960	YPEL3	Pancreas	G	C	0.317489	5.0562e-21
n155	1	rs4238960	INO80E	Pancreas	G	C	-0.261118	1.45719e-12
n155	1	rs4238960	DOC2A	Pancreas	G	C	-0.241665	1.64218e-08
n155	1	rs4238961	BOLA2	Pancreas	T	C	0.453288	3.18303e-08
n155	1	rs4238961	NPIPB12	Pancreas	T	C	-0.324577	3.42909e-05
n155	1	rs4238961	MAPK3	Pancreas	T	C	0.194457	1.86234e-05
n151	1	rs4247364	CTD-2020K17.3	Pancreas	G	C	-0.410994	1.33313e-08
n151	1	rs4247365	CTD-2020K17.3	Pancreas	G	A	-0.403433	2.17276e-07
n151	1	rs4248280	SPATA32	Pancreas	C	G	-0.321888	1.72661e-05
n151	1	rs4248914	CTD-2020K17.3	Pancreas	C	T	-0.382563	6.62722e-07
n193	1	rs425527	PDE8B	Pancreas	T	C	-0.254133	5.52224e-05
n159	1	rs4261698	CARF	Pancreas	T	C	0.148753	0.000128943
n193	1	rs4273585	PDE8B	Pancreas	G	A	-0.27036	9.42515e-06
n53	1	rs4275190	GBAS	Pancreas	C	T	-0.450003	6.57132e-20
n53	1	rs4275190	NUPR2	Pancreas	C	T	-0.327702	3.14417e-05
n53	1	rs4275190	CHCHD2	Pancreas	C	T	-0.120256	5.67545e-05
n193	1	rs42764	PDE8B	Pancreas	C	G	-0.276734	9.07707e-06
n142	1	rs4276531	QRSL1	Pancreas	T	C	0.425825	1.12145e-09
n117	1	rs4285341	HEY2	Pancreas	T	G	-0.414996	4.34199e-08
n117	1	rs4285341	RP11-624M8.1	Pancreas	T	G	-0.535042	5.63731e-12
n78	1	rs4306304	RP11-738O11.13	Pancreas	C	T	-0.720528	4.93844e-05
n193	1	rs4307073	PDE8B	Pancreas	T	A	-0.259074	4.30562e-05
n16	2	rs4312712	RP11-284M14.1	Pancreas	C	T	-0.274473	8.80054e-05
n78	1	rs4313601	RP11-738O11.13	Pancreas	A	C	-0.725438	3.44157e-05
n78	1	rs4316524	RP11-738O11.13	Pancreas	A	G	0.64548	0.000141648
n16	2	rs4318600	RP11-284M14.1	Pancreas	G	T	-0.274887	8.66086e-05
n16	2	rs4323054	RP11-284M14.1	Pancreas	T	C	-0.274473	8.80054e-05
n16	2	rs4323055	RP11-284M14.1	Pancreas	G	C	-0.284833	4.87101e-05
n16	2	rs4337690	RP11-284M14.1	Pancreas	G	T	-0.274887	8.66086e-05
n127	1	rs4338740	RP11-295H24.3	Pancreas	T	C	0.619598	2.05205e-12
n38	1	rs4344974	LPIN3	Pancreas	T	C	0.15395	8.02539e-07
n193	1	rs434515	PDE8B	Pancreas	C	T	-0.260271	3.41911e-05
n79	1	rs4346023	NAA25	Pancreas	T	C	0.223762	6.67302e-07
n79	1	rs4346023	SH2B3	Pancreas	T	C	0.266856	8.10772e-07
n55	1	rs4348979	CERS5	Pancreas	G	T	0.204884	1.87864e-05
n55	1	rs4348979	COX14	Pancreas	G	T	-0.205057	1.09633e-06
n182	1	rs4351794	PLEKHA7	Pancreas	C	A	0.238405	4.86593e-05
n182	1	rs4351794	OR7E14P	Pancreas	C	A	-0.769566	4.91793e-26
n79	1	rs4357753	MAPKAPK5	Pancreas	T	C	-0.469471	3.5422e-06
n60	1	rs436852	ARHGEF26	Pancreas	G	A	0.400354	1.96573e-08
n60	1	rs436852	DHX36	Pancreas	G	A	-0.289825	8.9156e-10
n109	1	rs4368548	HEG1	Pancreas	C	T	0.294017	1.17116e-07
n60	1	rs437396	ARHGEF26	Pancreas	A	G	0.425958	3.963e-09
n60	1	rs437396	DHX36	Pancreas	A	G	-0.283952	4.11394e-09
n160	1	rs4383078	RP11-894P9.1	Pancreas	A	G	-0.151999	4.42687e-05
n127	1	rs4389093	RP11-295H24.3	Pancreas	A	G	-0.441836	1.07472e-08
n109	1	rs4395444	HEG1	Pancreas	A	G	0.284184	2.74978e-07
n119	1	rs4405410	CCDC92	Pancreas	T	A	0.332785	9.51362e-10
n55	1	rs4421818	COX14	Pancreas	A	G	0.193728	4.90344e-06
n12	1	rs4444242	RP11-356O9.1	Pancreas	C	T	0.372517	6.57328e-05
n12	1	rs4444242	SLC25A21	Pancreas	C	T	0.645175	2.82851e-13
n12	1	rs4444242	SLC25A21-AS1	Pancreas	C	T	0.651855	2.87848e-20
n12	1	rs4444242	MIPOL1	Pancreas	C	T	0.640193	1.91925e-14
n160	1	rs4444269	RP11-894P9.1	Pancreas	G	C	-0.156062	3.09749e-05
n55	1	rs4445717	COX14	Pancreas	G	A	-0.195668	3.68227e-06
n55	1	rs4445717	CERS5	Pancreas	G	A	0.210079	1.18335e-05
n65	1	rs4451951	CDC37P1	Pancreas	T	C	0.75951	1.284e-27
n65	1	rs4451951	LAT	Pancreas	T	C	0.180941	2.85509e-05
n65	1	rs4451951	EIF3C	Pancreas	T	C	0.285919	1.07953e-06
n65	1	rs4451951	SULT1A2	Pancreas	T	C	0.521466	9.90631e-16
n65	1	rs4451951	SGF29	Pancreas	T	C	-0.177562	2.46564e-06
n65	1	rs4451951	SH2B1	Pancreas	T	C	-0.143011	6.30502e-05
n65	1	rs4451951	TUFM	Pancreas	T	C	0.362695	4.31955e-17
n65	1	rs4451951	RP11-1348G14.4	Pancreas	T	C	-0.293182	1.03964e-05
n65	1	rs4451951	SULT1A1	Pancreas	T	C	-0.375454	4.26834e-11
n97	1	rs4454823	USP12	Pancreas	G	A	-0.721301	2.95367e-27
n25	1	rs4455005	SRR	Pancreas	G	A	-0.399647	1.18315e-07
n51	1	rs4456288	FDXACB1	Pancreas	C	T	-0.232926	8.77847e-05
n148	1	rs4463530	DPM2	Pancreas	G	C	-0.206398	4.58923e-07
n155	1	rs4465620	NPIPB12	Pancreas	C	T	-0.392742	5.26733e-07
n155	1	rs4465620	BOLA2	Pancreas	C	T	0.380117	5.10228e-06
n155	1	rs4465620	MAPK3	Pancreas	C	T	0.210141	4.10845e-06
n53	1	rs4470984	NUPR2	Pancreas	A	G	-0.320558	9.71719e-05
n53	1	rs4470984	GBAS	Pancreas	A	G	-0.427831	2.34641e-16
n109	1	rs4472083	HEG1	Pancreas	T	C	0.263459	2.50294e-06
n60	1	rs447429	ARHGEF26	Pancreas	T	C	0.423422	3.91246e-09
n60	1	rs447429	DHX36	Pancreas	T	C	-0.276863	8.34841e-09
n127	1	rs4480740	RP11-295H24.3	Pancreas	G	A	-0.319519	4.10218e-05
n25	1	rs4480845	SRR	Pancreas	T	C	-0.399647	1.18315e-07
n159	1	rs4484022	ICA1L	Pancreas	G	A	0.176915	3.1468e-05
n60	1	rs449361	ARHGEF26	Pancreas	T	C	0.425958	3.963e-09
n60	1	rs449361	DHX36	Pancreas	T	C	-0.283952	4.11394e-09
n159	1	rs4499409	CARF	Pancreas	T	C	-0.190827	1.45243e-06
n60	1	rs450115	DHX36	Pancreas	A	C	-0.282031	5.51896e-09
n60	1	rs450115	ARHGEF26	Pancreas	A	C	0.419959	7.00563e-09
n16	2	rs4502634	RP11-284M14.1	Pancreas	G	A	-0.277787	6.46475e-05
n193	1	rs450688	PDE8B	Pancreas	A	G	-0.255022	4.07648e-05
n16	2	rs4511955	RP11-284M14.1	Pancreas	A	G	-0.284833	4.87101e-05
n16	2	rs4513514	RP11-284M14.1	Pancreas	T	A	-0.27161	9.81255e-05
n59	1	rs4523676	RP11-738O11.13	Pancreas	G	T	0.593656	0.000334491
n53	1	rs4535700	GBAS	Pancreas	T	C	-0.427831	2.34641e-16
n53	1	rs4535700	NUPR2	Pancreas	T	C	-0.320558	9.71719e-05
n60	1	rs453699	DHX36	Pancreas	A	G	-0.297967	3.7877e-10
n60	1	rs453699	ARHGEF26	Pancreas	A	G	0.404009	1.86489e-08
n53	1	rs4543497	NUPR2	Pancreas	T	C	-0.320558	9.71719e-05
n53	1	rs4543497	GBAS	Pancreas	T	C	-0.427831	2.34641e-16
n60	1	rs454837	ARHGEF26	Pancreas	T	C	0.422017	5.687e-09
n60	1	rs454837	DHX36	Pancreas	T	C	-0.275254	1.30502e-08
n151	1	rs4559944	NMT1	Pancreas	A	G	-0.203487	1.69214e-05
n182	1	rs4562807	OR7E14P	Pancreas	T	C	-0.792406	1.18026e-27
n182	1	rs4562807	PLEKHA7	Pancreas	T	C	0.237078	5.76586e-05
n16	2	rs4563450	RP11-284M14.1	Pancreas	A	G	-0.274473	8.80054e-05
n78	1	rs4567485	RP11-738O11.13	Pancreas	A	T	-0.720528	4.93844e-05
n111	1	rs4569707	FGFRL1	Pancreas	G	C	-0.326237	7.81594e-10
n119	1	rs4575361	CCDC92	Pancreas	A	T	0.318297	9.35899e-09
n46	1	rs4579782	PIGV	Pancreas	C	G	-0.434028	5.56458e-09
n16	2	rs4582112	RP11-284M14.1	Pancreas	A	G	-0.27967	6.67874e-05
n193	1	rs459118	PDE8B	Pancreas	A	G	-0.260824	2.53561e-05
n18	1	rs4592028	CCAR2	Pancreas	T	C	0.213198	1.48242e-08
n18	1	rs4592028	BIN3	Pancreas	T	C	0.295683	5.54293e-06
n18	1	rs4592028	C8orf58	Pancreas	T	C	0.311699	3.61604e-08
n16	2	rs4594668	RP11-284M14.1	Pancreas	A	T	0.300099	2.16374e-05
n59	1	rs4598651	RP11-738O11.13	Pancreas	G	A	0.593656	0.000334491
n95	2	rs4611719	ITPA	Pancreas	G	A	-0.427881	2.27532e-13
n95	2	rs4611719	DDRGK1	Pancreas	G	A	-0.212178	2.46264e-06
n109	1	rs4618262	HEG1	Pancreas	C	A	0.301397	6.4535e-08
n159	1	rs4625888	CARF	Pancreas	C	T	0.152429	0.000100077
n16	2	rs4626148	RP11-284M14.1	Pancreas	A	C	-0.274473	8.80054e-05
n193	1	rs463655	PDE8B	Pancreas	G	C	-0.268668	2.30906e-05
n190	1	rs4637098	ARMC9	Pancreas	C	T	0.524878	1.20141e-18
n190	1	rs4637098	C2orf72	Pancreas	C	T	0.241976	4.54636e-06
n16	2	rs4637346	RP11-284M14.1	Pancreas	A	T	-0.27967	6.67874e-05
n142	1	rs4640924	QRSL1	Pancreas	C	T	-0.385725	3.39018e-09
n111	1	rs4647930	FGFRL1	Pancreas	C	A	-0.308643	4.25002e-08
n111	1	rs4647930	UVSSA	Pancreas	C	A	0.471239	1.32619e-14
n111	1	rs4647930	CRIPAK	Pancreas	C	A	0.364803	2.89098e-08
n111	1	rs4647939	UVSSA	Pancreas	G	A	0.222609	3.73968e-05
n79	1	rs4648328	SH2B3	Pancreas	C	T	0.232648	0.00021502
n193	1	rs466219	PDE8B	Pancreas	G	A	-0.278264	1.09259e-05
n39	1	rs4674322	USP37	Pancreas	T	C	0.328605	1.86642e-06
n159	1	rs4675324	CARF	Pancreas	G	A	-0.180639	3.63864e-06
n159	1	rs4675330	CARF	Pancreas	G	A	-0.185885	2.02121e-06
n159	1	rs4675332	ICA1L	Pancreas	T	C	0.176915	3.1468e-05
n107	1	rs4676609	RPSA	Pancreas	C	T	-0.196183	9.95673e-06
n60	1	rs4679728	ARHGEF26	Pancreas	G	C	-0.391491	2.37543e-08
n60	1	rs4679728	DHX36	Pancreas	G	C	0.221564	2.70424e-06
n60	1	rs4680125	DHX36	Pancreas	G	A	0.240742	5.6346e-07
n60	1	rs4680125	ARHGEF26	Pancreas	G	A	-0.426653	2.23957e-09
n53	1	rs4689	NUPR2	Pancreas	G	T	-0.320558	9.71719e-05
n53	1	rs4689	GBAS	Pancreas	G	T	-0.427831	2.34641e-16
n16	2	rs4690769	RP11-284M14.1	Pancreas	G	A	-0.270513	0.000115646
n16	2	rs4690771	RP11-284M14.1	Pancreas	G	A	-0.270513	0.000115646
n16	2	rs4690773	RP11-284M14.1	Pancreas	T	C	-0.274887	8.66086e-05
n16	2	rs4690775	RP11-284M14.1	Pancreas	A	G	-0.280194	7.33082e-05
n16	2	rs4690779	RP11-284M14.1	Pancreas	G	A	-0.27967	6.67874e-05
n114	1	rs4695415	OCIAD1	Pancreas	A	G	0.129631	0.000135537
n193	1	rs4704423	PDE8B	Pancreas	T	A	-0.259074	4.30562e-05
n193	1	rs4704424	PDE8B	Pancreas	T	C	-0.259074	4.30562e-05
n193	1	rs4704428	PDE8B	Pancreas	A	G	-0.265912	1.9646e-05
n181	1	rs4721687	EIF3B	Pancreas	A	G	-0.139823	3.70143e-05
n181	1	rs4721688	EIF3B	Pancreas	T	C	-0.146932	3.20926e-05
n66	2	rs4725366	TMEM176A	Pancreas	A	G	0.451958	9.06941e-08
n66	2	rs4725366	TMEM176B	Pancreas	A	G	0.452256	3.32821e-07
n66	2	rs4725372	TMEM176A	Pancreas	C	T	0.489705	7.02139e-09
n66	2	rs4725372	TMEM176B	Pancreas	C	T	0.491978	2.84576e-08
n66	2	rs4725949	TMEM176A	Pancreas	G	T	0.50797	3.68834e-09
n66	2	rs4725949	TMEM176B	Pancreas	G	T	0.506733	2.01897e-08
n66	2	rs4725955	TMEM176A	Pancreas	G	A	0.515186	2.14862e-09
n66	2	rs4725955	TMEM176B	Pancreas	G	A	0.507675	1.90836e-08
n66	2	rs4725956	TMEM176A	Pancreas	A	G	0.514281	2.60164e-09
n66	2	rs4725956	TMEM176B	Pancreas	A	G	0.504716	2.59505e-08
n66	2	rs4725958	TMEM176B	Pancreas	A	C	0.4704	2.4162e-07
n66	2	rs4725958	TMEM176A	Pancreas	A	C	0.492464	1.32972e-08
n77	1	rs4750757	MGMT	Pancreas	G	A	-0.480674	4.98297e-12
n77	1	rs4751099	MGMT	Pancreas	T	C	-0.502193	1.68077e-13
n77	1	rs4751103	MGMT	Pancreas	A	T	-0.521151	1.62691e-14
n77	1	rs4751107	MGMT	Pancreas	G	T	-0.480674	4.98297e-12
n184	1	rs4752255	FAM160B1	Pancreas	C	T	-0.244651	2.69195e-08
n184	1	rs4752256	FAM160B1	Pancreas	A	G	-0.229946	1.72253e-07
n184	1	rs4752322	FAM160B1	Pancreas	A	C	-0.235896	7.74162e-08
n184	1	rs4752347	FAM160B1	Pancreas	T	A	-0.226896	1.009e-07
n182	1	rs4756882	OR7E14P	Pancreas	G	A	-0.77671	6.11733e-27
n182	1	rs4756882	PLEKHA7	Pancreas	G	A	0.25745	9.75661e-06
n182	1	rs4756883	PLEKHA7	Pancreas	C	A	0.237078	5.76586e-05
n182	1	rs4756883	OR7E14P	Pancreas	C	A	-0.792406	1.18026e-27
n182	1	rs4757479	OR7E14P	Pancreas	C	A	-0.732598	1.9496e-23
n182	1	rs4757482	OR7E14P	Pancreas	A	G	-0.77671	6.11733e-27
n182	1	rs4757482	PLEKHA7	Pancreas	A	G	0.25745	9.75661e-06
n182	1	rs4757483	OR7E14P	Pancreas	G	A	-0.796048	1.07606e-29
n182	1	rs4757484	PLEKHA7	Pancreas	G	A	0.25745	9.75661e-06
n182	1	rs4757484	OR7E14P	Pancreas	G	A	-0.77671	6.11733e-27
n182	1	rs4757485	PLEKHA7	Pancreas	C	A	0.237078	5.76586e-05
n182	1	rs4757485	OR7E14P	Pancreas	C	A	-0.792406	1.18026e-27
n182	1	rs4757486	PLEKHA7	Pancreas	G	A	0.237078	5.76586e-05
n182	1	rs4757486	OR7E14P	Pancreas	G	A	-0.792406	1.18026e-27
n182	1	rs4757487	PLEKHA7	Pancreas	G	A	0.237078	5.76586e-05
n182	1	rs4757487	OR7E14P	Pancreas	G	A	-0.792406	1.18026e-27
n182	1	rs4757488	OR7E14P	Pancreas	A	G	-0.792406	1.18026e-27
n182	1	rs4757488	PLEKHA7	Pancreas	A	G	0.237078	5.76586e-05
n182	1	rs4757489	PLEKHA7	Pancreas	T	G	0.237078	5.76586e-05
n182	1	rs4757489	OR7E14P	Pancreas	T	G	-0.792406	1.18026e-27
n182	1	rs4757490	PLEKHA7	Pancreas	T	C	0.238405	4.86593e-05
n182	1	rs4757490	OR7E14P	Pancreas	T	C	-0.769566	4.91793e-26
n182	1	rs4757491	PLEKHA7	Pancreas	A	G	0.237078	5.76586e-05
n182	1	rs4757491	OR7E14P	Pancreas	A	G	-0.792406	1.18026e-27
n182	1	rs4757492	PLEKHA7	Pancreas	T	A	0.237078	5.76586e-05
n182	1	rs4757492	OR7E14P	Pancreas	T	A	-0.792406	1.18026e-27
n182	1	rs4757493	OR7E14P	Pancreas	G	A	-0.769566	4.91793e-26
n182	1	rs4757493	PLEKHA7	Pancreas	G	A	0.238405	4.86593e-05
n119	1	rs4765127	CCDC92	Pancreas	G	T	0.328809	1.83062e-09
n119	1	rs4765219	CCDC92	Pancreas	C	A	0.344008	4.48802e-10
n119	1	rs4765335	CCDC92	Pancreas	G	A	0.363634	3.46922e-11
n119	1	rs4765335	DNAH10OS	Pancreas	G	A	0.271574	4.69705e-06
n119	1	rs4765528	CCDC92	Pancreas	T	A	0.332293	3.14316e-09
n119	1	rs4765541	CCDC92	Pancreas	T	C	0.340799	2.3956e-10
n119	1	rs4765541	DNAH10OS	Pancreas	T	C	0.24855	1.88347e-05
n119	1	rs4765562	DNAH10OS	Pancreas	T	C	0.24855	1.88347e-05
n119	1	rs4765562	CCDC92	Pancreas	T	C	0.340799	2.3956e-10
n79	1	rs4766462	SH2B3	Pancreas	A	T	0.35295	8.42959e-11
n79	1	rs4766578	SH2B3	Pancreas	T	A	0.179528	0.000210968
n79	1	rs4766705	SH2B3	Pancreas	C	A	0.251005	4.14161e-05
n79	1	rs4766764	MAPKAPK5	Pancreas	G	A	-0.510389	7.06355e-09
n79	1	rs4767068	SH2B3	Pancreas	A	G	0.251005	4.14161e-05
n79	1	rs4767072	SH2B3	Pancreas	T	C	0.251005	4.14161e-05
n79	1	rs4767074	SH2B3	Pancreas	G	C	0.251005	4.14161e-05
n79	1	rs4767202	SH2B3	Pancreas	T	C	0.25535	2.48073e-05
n79	1	rs4767284	SH2B3	Pancreas	G	A	0.266856	8.10772e-07
n79	1	rs4767284	NAA25	Pancreas	G	A	0.223762	6.67302e-07
n79	1	rs4767293	NAA25	Pancreas	A	G	0.226562	2.25809e-07
n79	1	rs4767293	SH2B3	Pancreas	A	G	0.220752	3.18896e-05
n79	1	rs4767296	SH2B3	Pancreas	T	C	0.265926	9.33855e-07
n79	1	rs4767296	NAA25	Pancreas	T	C	0.226794	4.86277e-07
n79	1	rs4767364	NAA25	Pancreas	G	A	0.228492	3.40955e-07
n79	1	rs4767364	SH2B3	Pancreas	G	A	0.266824	7.43944e-07
n79	1	rs4767522	MAPKAPK5	Pancreas	T	C	-0.495527	8.77701e-09
n79	1	rs4767694	SH2B3	Pancreas	G	A	0.241427	6.97456e-05
n79	1	rs4767879	MAPKAPK5	Pancreas	T	G	-0.47923	4.31809e-08
n79	1	rs4767880	MAPKAPK5	Pancreas	T	G	-0.47923	4.31809e-08
n79	1	rs4767885	MAPKAPK5	Pancreas	A	G	-0.457767	8.12611e-08
n79	1	rs4767939	SH2B3	Pancreas	A	G	0.249795	3.99456e-05
n55	1	rs4768855	COX14	Pancreas	T	A	-0.205057	1.09633e-06
n55	1	rs4768855	CERS5	Pancreas	T	A	0.204884	1.87864e-05
n55	1	rs4768872	CERS5	Pancreas	C	T	0.200389	3.16087e-05
n55	1	rs4768872	COX14	Pancreas	C	T	-0.20462	1.30443e-06
n55	1	rs4768891	CERS5	Pancreas	A	G	0.206148	2.03351e-05
n55	1	rs4768891	COX14	Pancreas	A	G	-0.184735	1.52803e-05
n55	1	rs4768900	COX14	Pancreas	T	A	-0.20462	1.30443e-06
n55	1	rs4768900	CERS5	Pancreas	T	A	0.200389	3.16087e-05
n55	1	rs4768951	COX14	Pancreas	C	T	-0.184735	1.52803e-05
n55	1	rs4768951	CERS5	Pancreas	C	T	0.206148	2.03351e-05
n97	1	rs4769544	USP12	Pancreas	A	G	-0.742873	2.90356e-28
n97	1	rs4769548	USP12	Pancreas	C	T	-0.690165	1.02207e-23
n97	1	rs4771077	USP12	Pancreas	A	G	-0.721301	2.95367e-27
n97	1	rs4771080	USP12	Pancreas	T	G	-0.721301	2.95367e-27
n97	1	rs4771082	USP12	Pancreas	C	T	-0.742873	2.90356e-28
n97	1	rs4771085	USP12	Pancreas	T	C	-0.712683	1.24265e-24
n97	1	rs4771086	USP12	Pancreas	G	A	-0.712683	1.24265e-24
n127	1	rs4774538	RP11-295H24.3	Pancreas	A	C	-0.433034	9.85576e-08
n127	1	rs4775806	RP11-295H24.3	Pancreas	C	T	-0.433034	9.85576e-08
n127	1	rs4775808	RP11-295H24.3	Pancreas	T	C	-0.41477	2.42586e-06
n155	1	rs4787492	INO80E	Pancreas	T	C	-0.261118	1.45719e-12
n155	1	rs4787492	YPEL3	Pancreas	T	C	0.317489	5.0562e-21
n155	1	rs4787492	DOC2A	Pancreas	T	C	-0.241665	1.64218e-08
n155	1	rs4787493	YPEL3	Pancreas	T	G	-0.195328	2.0318e-07
n155	1	rs4787493	INO80E	Pancreas	T	G	0.188444	2.17586e-06
n155	1	rs4787493	MAPK3	Pancreas	T	G	0.220095	2.51375e-07
n155	1	rs4787642	BOLA2	Pancreas	T	C	-0.423655	5.2843e-07
n155	1	rs4787642	NPIPB12	Pancreas	T	C	0.505784	1.11487e-10
n155	1	rs4787642	AC009133.12	Pancreas	T	C	-0.21804	8.37649e-06
n155	1	rs4787643	BOLA2	Pancreas	G	A	0.398427	3.1998e-06
n155	1	rs4787643	MAPK3	Pancreas	G	A	0.186561	7.53361e-05
n155	1	rs4787643	NPIPB12	Pancreas	G	A	-0.494215	4.7359e-10
n155	1	rs4787643	AC009133.12	Pancreas	G	A	0.204525	3.64086e-05
n65	1	rs4788077	EIF3C	Pancreas	G	C	0.292777	2.72028e-06
n65	1	rs4788077	SBK1	Pancreas	G	C	-0.228823	1.63735e-05
n65	1	rs4788077	SGF29	Pancreas	G	C	-0.218209	3.99881e-08
n65	1	rs4788077	RP11-1348G14.4	Pancreas	G	C	-0.369594	1.33843e-07
n65	1	rs4788077	CDC37P1	Pancreas	G	C	0.600919	1.81486e-14
n65	1	rs4788077	SULT1A2	Pancreas	G	C	0.558397	5.56167e-16
n65	1	rs4788077	SULT1A1	Pancreas	G	C	-0.43688	3.12839e-13
n65	1	rs4788077	TUFM	Pancreas	G	C	0.353021	2.88375e-14
n65	1	rs4788081	SBK1	Pancreas	T	C	-0.219315	3.56626e-05
n65	1	rs4788081	SULT1A1	Pancreas	T	C	-0.427281	1.00741e-12
n65	1	rs4788081	EIF3C	Pancreas	T	C	0.277069	9.01475e-06
n65	1	rs4788081	RP11-1348G14.4	Pancreas	T	C	-0.362255	2.27027e-07
n65	1	rs4788081	CDC37P1	Pancreas	T	C	0.653164	2.88367e-17
n65	1	rs4788081	TUFM	Pancreas	T	C	0.352097	2.93698e-14
n65	1	rs4788081	SULT1A2	Pancreas	T	C	0.5883	6.44006e-18
n65	1	rs4788081	SGF29	Pancreas	T	C	-0.226106	1.08302e-08
n65	1	rs4788083	SGF29	Pancreas	A	G	-0.239623	3.39117e-10
n65	1	rs4788083	SULT1A2	Pancreas	A	G	0.543062	4.19427e-16
n65	1	rs4788083	CDC37P1	Pancreas	A	G	0.703547	1.29553e-21
n65	1	rs4788083	TUFM	Pancreas	A	G	0.351349	4.61399e-15
n65	1	rs4788083	RP11-1348G14.4	Pancreas	A	G	-0.307021	7.22551e-06
n65	1	rs4788083	SULT1A1	Pancreas	A	G	-0.390803	2.50534e-11
n65	1	rs4788084	TUFM	Pancreas	C	T	0.345573	2.77098e-14
n65	1	rs4788084	SGF29	Pancreas	C	T	-0.220364	1.34841e-08
n65	1	rs4788084	SULT1A1	Pancreas	C	T	-0.403407	8.07994e-12
n65	1	rs4788084	CDC37P1	Pancreas	C	T	0.722864	1.76191e-22
n65	1	rs4788084	SULT1A2	Pancreas	C	T	0.577068	6.27011e-18
n65	1	rs4788084	RP11-1348G14.4	Pancreas	C	T	-0.282765	4.5269e-05
n65	1	rs4788085	SULT1A2	Pancreas	A	G	0.532015	1.59151e-15
n65	1	rs4788085	SGF29	Pancreas	A	G	-0.238388	3.75978e-10
n65	1	rs4788085	SULT1A1	Pancreas	A	G	-0.386021	4.00197e-11
n65	1	rs4788085	TUFM	Pancreas	A	G	0.357748	1.01447e-15
n65	1	rs4788085	CDC37P1	Pancreas	A	G	0.701993	1.21288e-21
n65	1	rs4788085	RP11-1348G14.4	Pancreas	A	G	-0.311853	4.78715e-06
n65	1	rs4788095	LAT	Pancreas	T	C	0.180941	2.85509e-05
n65	1	rs4788095	SH2B1	Pancreas	T	C	-0.143011	6.30502e-05
n65	1	rs4788095	TUFM	Pancreas	T	C	0.362695	4.31955e-17
n65	1	rs4788095	SULT1A1	Pancreas	T	C	-0.375454	4.26834e-11
n65	1	rs4788095	SULT1A2	Pancreas	T	C	0.521466	9.90631e-16
n65	1	rs4788095	EIF3C	Pancreas	T	C	0.285919	1.07953e-06
n65	1	rs4788095	RP11-1348G14.4	Pancreas	T	C	-0.293182	1.03964e-05
n65	1	rs4788095	SGF29	Pancreas	T	C	-0.177562	2.46564e-06
n65	1	rs4788095	CDC37P1	Pancreas	T	C	0.75951	1.284e-27
n65	1	rs4788099	LAT	Pancreas	A	G	0.180941	2.85509e-05
n65	1	rs4788099	EIF3C	Pancreas	A	G	0.285919	1.07953e-06
n65	1	rs4788099	SULT1A2	Pancreas	A	G	0.521466	9.90631e-16
n65	1	rs4788099	SGF29	Pancreas	A	G	-0.177562	2.46564e-06
n65	1	rs4788099	CDC37P1	Pancreas	A	G	0.75951	1.284e-27
n65	1	rs4788099	SULT1A1	Pancreas	A	G	-0.375454	4.26834e-11
n65	1	rs4788099	SH2B1	Pancreas	A	G	-0.143011	6.30502e-05
n65	1	rs4788099	TUFM	Pancreas	A	G	0.362695	4.31955e-17
n65	1	rs4788099	RP11-1348G14.4	Pancreas	A	G	-0.293182	1.03964e-05
n65	1	rs4788100	SULT1A2	Pancreas	T	C	0.521466	9.90631e-16
n65	1	rs4788100	SGF29	Pancreas	T	C	-0.177562	2.46564e-06
n65	1	rs4788100	SULT1A1	Pancreas	T	C	-0.375454	4.26834e-11
n65	1	rs4788100	RP11-1348G14.4	Pancreas	T	C	-0.293182	1.03964e-05
n65	1	rs4788100	LAT	Pancreas	T	C	0.180941	2.85509e-05
n65	1	rs4788100	SH2B1	Pancreas	T	C	-0.143011	6.30502e-05
n65	1	rs4788100	TUFM	Pancreas	T	C	0.362695	4.31955e-17
n65	1	rs4788100	EIF3C	Pancreas	T	C	0.285919	1.07953e-06
n65	1	rs4788100	CDC37P1	Pancreas	T	C	0.75951	1.284e-27
n65	1	rs4788101	SULT1A1	Pancreas	C	T	-0.375454	4.26834e-11
n65	1	rs4788101	RP11-1348G14.4	Pancreas	C	T	-0.293182	1.03964e-05
n65	1	rs4788101	SGF29	Pancreas	C	T	-0.177562	2.46564e-06
n65	1	rs4788101	SH2B1	Pancreas	C	T	-0.143011	6.30502e-05
n65	1	rs4788101	LAT	Pancreas	C	T	0.180941	2.85509e-05
n65	1	rs4788101	TUFM	Pancreas	C	T	0.362695	4.31955e-17
n65	1	rs4788101	SULT1A2	Pancreas	C	T	0.521466	9.90631e-16
n65	1	rs4788101	CDC37P1	Pancreas	C	T	0.75951	1.284e-27
n65	1	rs4788101	EIF3C	Pancreas	C	T	0.285919	1.07953e-06
n65	1	rs4788102	SULT1A2	Pancreas	G	A	0.521466	9.90631e-16
n65	1	rs4788102	EIF3C	Pancreas	G	A	0.285919	1.07953e-06
n65	1	rs4788102	TUFM	Pancreas	G	A	0.362695	4.31955e-17
n65	1	rs4788102	RP11-1348G14.4	Pancreas	G	A	-0.293182	1.03964e-05
n65	1	rs4788102	SH2B1	Pancreas	G	A	-0.143011	6.30502e-05
n65	1	rs4788102	CDC37P1	Pancreas	G	A	0.75951	1.284e-27
n65	1	rs4788102	SGF29	Pancreas	G	A	-0.177562	2.46564e-06
n65	1	rs4788102	SULT1A1	Pancreas	G	A	-0.375454	4.26834e-11
n65	1	rs4788102	LAT	Pancreas	G	A	0.180941	2.85509e-05
n155	1	rs4788212	YPEL3	Pancreas	T	G	0.314983	1.52903e-20
n155	1	rs4788212	DOC2A	Pancreas	T	G	-0.239063	2.60319e-08
n155	1	rs4788212	INO80E	Pancreas	T	G	-0.258048	3.23658e-12
n155	1	rs4788213	YPEL3	Pancreas	T	C	0.314983	1.52903e-20
n155	1	rs4788213	DOC2A	Pancreas	T	C	-0.239063	2.60319e-08
n155	1	rs4788213	INO80E	Pancreas	T	C	-0.258048	3.23658e-12
n155	1	rs4788215	INO80E	Pancreas	G	A	-0.258307	2.74467e-12
n155	1	rs4788215	DOC2A	Pancreas	G	A	-0.241166	1.79768e-08
n155	1	rs4788215	YPEL3	Pancreas	G	A	0.314422	1.49405e-20
n155	1	rs4788216	DOC2A	Pancreas	C	G	-0.241166	1.79768e-08
n155	1	rs4788216	INO80E	Pancreas	C	G	-0.258307	2.74467e-12
n155	1	rs4788216	YPEL3	Pancreas	C	G	0.314422	1.49405e-20
n155	1	rs4788217	YPEL3	Pancreas	A	G	0.314422	1.49405e-20
n155	1	rs4788217	INO80E	Pancreas	A	G	-0.258307	2.74467e-12
n155	1	rs4788217	DOC2A	Pancreas	A	G	-0.241166	1.79768e-08
n155	1	rs4788219	BOLA2	Pancreas	A	G	-0.290097	0.000107189
n155	1	rs4788219	DOC2A	Pancreas	A	G	-0.23438	4.21858e-08
n155	1	rs4788219	INO80E	Pancreas	A	G	-0.255447	4.19524e-12
n155	1	rs4788219	YPEL3	Pancreas	A	G	0.323778	4.19386e-22
n155	1	rs4788220	DOC2A	Pancreas	A	G	-0.23438	4.21858e-08
n155	1	rs4788220	YPEL3	Pancreas	A	G	0.323778	4.19386e-22
n155	1	rs4788220	INO80E	Pancreas	A	G	-0.255447	4.19524e-12
n155	1	rs4788220	BOLA2	Pancreas	A	G	-0.290097	0.000107189
n155	1	rs4788410	MAPK3	Pancreas	A	G	0.211285	6.97011e-06
n155	1	rs4788410	BOLA2	Pancreas	A	G	0.382815	8.26845e-06
n155	1	rs4788410	AC009133.12	Pancreas	A	G	0.200057	5.63496e-05
n155	1	rs4788410	NPIPB12	Pancreas	A	G	-0.497408	3.90824e-10
n155	1	rs4788414	NPIPB12	Pancreas	G	T	-0.401213	2.6093e-07
n155	1	rs4788414	MAPK3	Pancreas	G	T	0.192249	2.50545e-05
n155	1	rs4788414	BOLA2	Pancreas	G	T	0.373336	7.04122e-06
n25	1	rs4790310	SRR	Pancreas	C	T	-0.352626	3.37502e-06
n25	1	rs4790312	SRR	Pancreas	T	C	-0.356451	3.43219e-06
n25	1	rs4790870	SRR	Pancreas	C	A	-0.383654	4.2885e-07
n25	1	rs4790874	SRR	Pancreas	C	T	-0.365264	2.08624e-06
n151	1	rs4792809	CTD-2020K17.3	Pancreas	G	T	-0.403433	2.17276e-07
n151	1	rs4792811	CTD-2020K17.3	Pancreas	C	G	-0.423557	5.1332e-08
n151	1	rs4792819	NMT1	Pancreas	A	C	0.214689	5.03839e-06
n151	1	rs4792836	CTD-2020K17.3	Pancreas	T	C	-0.373748	1.16634e-06
n151	1	rs4792842	SPATA32	Pancreas	G	A	-0.317606	6.63439e-05
n151	1	rs4792846	SPATA32	Pancreas	G	A	-0.365947	7.33988e-06
n151	1	rs4792867	NMT1	Pancreas	C	T	0.214689	5.03839e-06
n38	1	rs4810309	LPIN3	Pancreas	A	G	0.147286	2.21968e-06
n38	1	rs4810311	LPIN3	Pancreas	T	C	0.156614	5.11035e-07
n38	1	rs4810312	LPIN3	Pancreas	C	G	0.179575	1.79309e-08
n38	1	rs4812486	LPIN3	Pancreas	C	T	0.15395	8.02539e-07
n38	1	rs4812488	LPIN3	Pancreas	T	C	0.158955	2.51803e-07
n38	1	rs4812489	LPIN3	Pancreas	C	G	0.157037	4.50199e-07
n38	1	rs4812490	LPIN3	Pancreas	G	C	0.151959	9.9895e-07
n38	1	rs4812493	LPIN3	Pancreas	C	T	0.148972	1.73198e-06
n38	1	rs4812496	LPIN3	Pancreas	C	G	0.179872	1.52447e-08
n186	1	rs481492	ZNF24	Pancreas	G	A	0.169173	8.92623e-05
n148	1	rs4836595	DPM2	Pancreas	G	A	-0.19867	3.76013e-07
n148	1	rs4837205	DPM2	Pancreas	T	C	-0.184918	3.23397e-06
n148	1	rs4837209	DPM2	Pancreas	G	C	-0.24732	1.00247e-09
n148	1	rs4837213	DPM2	Pancreas	T	C	-0.201708	3.99574e-07
n148	1	rs4837215	DPM2	Pancreas	G	A	-0.20592	2.58643e-07
n148	1	rs4837216	DPM2	Pancreas	C	T	-0.205777	2.57524e-07
n148	1	rs4837217	DPM2	Pancreas	G	A	-0.205777	2.57524e-07
n18	1	rs4872526	BIN3	Pancreas	T	C	-0.302223	1.09541e-05
n18	1	rs4872527	C8orf58	Pancreas	G	A	0.303415	1.33543e-07
n18	1	rs4872527	CCAR2	Pancreas	G	A	0.232627	9.03186e-10
n18	1	rs4872527	BIN3	Pancreas	G	A	0.371287	1.26933e-08
n18	1	rs4872531	BIN3	Pancreas	A	G	-0.339639	1.17286e-07
n18	1	rs4872531	C8orf58	Pancreas	A	G	-0.275127	1.12651e-06
n18	1	rs4872531	CCAR2	Pancreas	A	G	-0.214495	9.04527e-09
n1	2	rs4875055	PUF60	Pancreas	G	C	0.17433	8.95978e-06
n1	2	rs4875055	NRBP2	Pancreas	G	C	0.157	1.09998e-05
n78	1	rs488213	RP11-738O11.13	Pancreas	A	G	-0.567673	0.000298931
n117	1	rs4895801	RP11-624M8.1	Pancreas	C	G	-0.479098	5.68577e-10
n117	1	rs4895801	HEY2	Pancreas	C	G	-0.357148	2.10517e-06
n117	1	rs4897160	RP11-624M8.1	Pancreas	G	A	-0.409474	2.01944e-07
n117	1	rs4897160	HEY2	Pancreas	G	A	-0.326125	1.87781e-05
n12	1	rs4898640	SLC25A21	Pancreas	C	G	0.747682	6.87179e-17
n12	1	rs4898640	RP11-356O9.1	Pancreas	C	G	0.407809	2.1135e-05
n12	1	rs4898640	SLC25A21-AS1	Pancreas	C	G	0.686625	2.59144e-21
n12	1	rs4898640	MIPOL1	Pancreas	C	G	0.69225	5.8029e-16
n71	1	rs4900538	ANKRD9	Pancreas	T	C	0.403482	2.86292e-15
n12	1	rs4900906	MIPOL1	Pancreas	G	T	0.642113	1.31348e-14
n12	1	rs4900906	SLC25A21-AS1	Pancreas	G	T	0.635565	2.74612e-19
n12	1	rs4900906	SLC25A21	Pancreas	G	T	0.656813	7.92877e-14
n12	1	rs4900906	RP11-356O9.1	Pancreas	G	T	0.38649	3.21975e-05
n12	1	rs4900918	RP11-356O9.1	Pancreas	C	T	0.418345	1.16316e-05
n12	1	rs4900918	SLC25A21-AS1	Pancreas	C	T	0.686386	1.75539e-21
n12	1	rs4900918	SLC25A21	Pancreas	C	T	0.711018	2.42723e-15
n12	1	rs4900918	MIPOL1	Pancreas	C	T	0.694917	3.20335e-16
n12	1	rs4900945	MIPOL1	Pancreas	T	G	0.676183	1.89e-15
n12	1	rs4900945	SLC25A21	Pancreas	T	G	0.72065	6.80283e-16
n12	1	rs4900945	SLC25A21-AS1	Pancreas	T	G	0.694561	3.02218e-22
n12	1	rs4900971	SLC25A21-AS1	Pancreas	T	C	0.672357	4.62641e-21
n12	1	rs4900971	RP11-356O9.1	Pancreas	T	C	0.4039	1.87551e-05
n12	1	rs4900971	MIPOL1	Pancreas	T	C	0.672491	1.56805e-15
n12	1	rs4900971	SLC25A21	Pancreas	T	C	0.722126	3.14531e-16
n134	1	rs4902501	VTI1B	Pancreas	T	C	0.177156	2.30878e-05
n134	1	rs4902503	VTI1B	Pancreas	A	G	0.178176	2.73292e-05
n134	1	rs4902508	VTI1B	Pancreas	G	A	0.226661	1.53564e-05
n134	1	rs4902511	VTI1B	Pancreas	A	G	0.223507	1.37915e-05
n134	1	rs4902512	VTI1B	Pancreas	T	G	0.223507	1.37915e-05
n71	1	rs4906205	ANKRD9	Pancreas	T	C	0.398074	7.12225e-15
n71	1	rs4906208	ANKRD9	Pancreas	G	C	0.432157	1.20168e-16
n160	1	rs4906341	RP11-894P9.1	Pancreas	G	C	-0.153057	4.04294e-05
n140	1	rs4912537	PSMD2	Pancreas	C	T	-0.171438	3.96947e-06
n122	1	rs4913538	CAND1	Pancreas	G	T	0.306757	1.58614e-14
n122	1	rs4913540	CAND1	Pancreas	T	G	0.306757	1.58614e-14
n122	1	rs4913541	CAND1	Pancreas	G	A	0.300406	3.71217e-14
n78	1	rs492647	RP11-738O11.13	Pancreas	C	G	-0.605041	0.000133222
n119	1	rs4930706	DNAH10OS	Pancreas	T	C	0.238817	3.45666e-05
n119	1	rs4930706	CCDC92	Pancreas	T	C	0.307241	1.08458e-08
n119	1	rs4930707	CCDC92	Pancreas	G	A	0.332437	1.83328e-09
n119	1	rs4930722	ZNF664	Pancreas	C	G	-0.126573	6.06987e-05
n119	1	rs4930722	CCDC92	Pancreas	C	G	0.36314	6.31231e-11
n119	1	rs4930723	CCDC92	Pancreas	G	C	0.344008	4.48802e-10
n119	1	rs4930724	DNAH10OS	Pancreas	T	C	0.259044	9.23065e-06
n119	1	rs4930724	CCDC92	Pancreas	T	C	0.319201	4.6724e-09
n119	1	rs4930725	CCDC92	Pancreas	T	A	0.328409	1.45567e-09
n119	1	rs4930726	DNAH10OS	Pancreas	T	C	0.265336	4.14269e-06
n119	1	rs4930726	CCDC92	Pancreas	T	C	0.332719	5.44155e-10
n118	1	rs4935050	AGAP6	Pancreas	T	G	-0.351346	1.19029e-18
n118	1	rs4935050	TIMM23B	Pancreas	T	G	-0.313929	7.84407e-11
n78	1	rs4938904	RP11-738O11.13	Pancreas	G	A	-0.270732	0.000365931
n142	1	rs4946780	QRSL1	Pancreas	C	T	-0.345039	2.43961e-07
n53	1	rs4947533	NUPR2	Pancreas	T	C	-0.320558	9.71719e-05
n53	1	rs4947533	GBAS	Pancreas	T	C	-0.427831	2.34641e-16
n53	1	rs4947534	GBAS	Pancreas	T	C	-0.396263	2.04137e-14
n53	1	rs4948096	GBAS	Pancreas	C	T	-0.426387	4.39866e-16
n53	1	rs4948096	NUPR2	Pancreas	C	T	-0.318609	0.000116056
n53	1	rs4948099	NUPR2	Pancreas	C	A	-0.3123	0.000125915
n53	1	rs4948099	GBAS	Pancreas	C	A	-0.413746	1.37527e-15
n53	1	rs4948102	GBAS	Pancreas	C	G	-0.396263	2.04137e-14
n53	1	rs4948104	NUPR2	Pancreas	A	G	-0.341717	8.96767e-06
n53	1	rs4948104	GBAS	Pancreas	A	G	-0.455858	1.98531e-21
n53	1	rs4948104	CHCHD2	Pancreas	A	G	-0.128886	9.95519e-06
n92	1	rs4954187	CCNT2-AS1	Pancreas	C	T	-0.35039	3.02764e-06
n92	1	rs4954187	CCNT2	Pancreas	C	T	0.142266	2.88517e-05
n92	1	rs4954189	CCNT2-AS1	Pancreas	G	A	-0.339291	5.77752e-06
n92	1	rs4954189	CCNT2	Pancreas	G	A	0.152502	6.33485e-06
n92	1	rs4954191	CCNT2-AS1	Pancreas	C	G	-0.343793	5.5703e-06
n92	1	rs4954191	CCNT2	Pancreas	C	G	0.154115	6.48162e-06
n92	1	rs4954192	CCNT2-AS1	Pancreas	C	T	-0.31886	2.01294e-05
n92	1	rs4954192	CCNT2	Pancreas	C	T	0.14409	1.96441e-05
n92	1	rs4954193	CCNT2-AS1	Pancreas	A	G	-0.342658	6.88192e-06
n92	1	rs4954193	CCNT2	Pancreas	A	G	0.158217	4.11637e-06
n92	1	rs4954196	CCNT2	Pancreas	A	G	0.163416	1.52968e-06
n92	1	rs4954196	CCNT2-AS1	Pancreas	A	G	-0.349564	3.59146e-06
n92	1	rs4954197	CCNT2-AS1	Pancreas	G	A	-0.349564	3.59146e-06
n92	1	rs4954197	CCNT2	Pancreas	G	A	0.163416	1.52968e-06
n37	1	rs4975242	RP11-184M15.2	Pancreas	T	A	0.614241	2.43878e-16
n151	1	rs4986168	SPATA32	Pancreas	C	T	-0.320914	3.74077e-05
n190	1	rs5018532	ARMC9	Pancreas	A	G	0.504331	2.42126e-17
n190	1	rs5018532	C2orf72	Pancreas	A	G	0.253303	1.30427e-06
n43	1	rs5024653	RP11-176H8.1	Pancreas	G	A	0.333422	5.31052e-05
n43	1	rs5024655	RP11-176H8.1	Pancreas	A	T	0.317343	7.72302e-05
n78	1	rs5025344	RP11-738O11.13	Pancreas	T	C	-0.725438	3.44157e-05
n78	1	rs505338	RP11-738O11.13	Pancreas	G	A	-0.652252	0.000162074
n97	1	rs505361	USP12	Pancreas	A	G	-0.65162	8.10612e-22
n73	1	rs505966	RP5-1092A3.4	Pancreas	A	G	-0.174336	1.56924e-05
n186	1	rs507549	ZNF24	Pancreas	G	A	0.167935	9.01679e-05
n78	1	rs507668	RP11-738O11.13	Pancreas	A	G	0.584145	0.000186754
n78	1	rs509763	RP11-738O11.13	Pancreas	G	A	-0.605041	0.000133222
n78	1	rs523832	RP11-738O11.13	Pancreas	A	G	-0.567673	0.000298931
n77	1	rs524804	MGMT	Pancreas	G	A	-0.58861	6.89839e-22
n78	1	rs530679	RP11-738O11.13	Pancreas	A	C	-0.567673	0.000298931
n78	1	rs548768	RP11-738O11.13	Pancreas	T	C	-0.605041	0.000133222
n78	1	rs55636526	RP11-738O11.13	Pancreas	A	T	-0.720528	4.93844e-05
n78	1	rs55647117	RP11-738O11.13	Pancreas	A	C	-0.698123	5.27223e-05
n78	1	rs55654725	RP11-738O11.13	Pancreas	C	T	-0.731291	3.27279e-05
n78	1	rs55657388	RP11-738O11.13	Pancreas	T	C	-0.725438	3.44157e-05
n160	1	rs55658071	MARK3	Pancreas	A	G	0.159121	4.43483e-05
n39	1	rs55658481	USP37	Pancreas	G	A	0.359869	3.43639e-10
n39	1	rs55658481	VIL1	Pancreas	G	A	-0.156085	4.54711e-06
n78	1	rs55669714	RP11-738O11.13	Pancreas	G	T	-0.720528	4.93844e-05
n184	1	rs55671354	FAM160B1	Pancreas	T	C	-0.224889	3.26959e-07
n78	1	rs55675343	RP11-738O11.13	Pancreas	A	C	-0.725438	3.44157e-05
n167	1	rs55675853	AC012146.7	Pancreas	C	G	-0.512909	4.80095e-05
n154	1	rs55679525	CA15P1	Pancreas	T	A	-0.485822	3.6115e-07
n154	1	rs55679525	DGCR2	Pancreas	T	A	0.29054	1.93179e-08
n154	1	rs55679525	DGCR10	Pancreas	T	A	-0.437741	3.17687e-06
n60	1	rs55681005	ARHGEF26	Pancreas	G	T	-0.383569	4.7507e-08
n60	1	rs55681005	DHX36	Pancreas	G	T	0.229164	1.17817e-06
n60	1	rs55681402	DHX36	Pancreas	G	A	0.230843	2.25557e-06
n60	1	rs55681402	ARHGEF26	Pancreas	G	A	-0.323158	1.05983e-05
n78	1	rs55705038	RP11-738O11.13	Pancreas	T	G	-0.725438	3.44157e-05
n151	1	rs55706568	DND1P1	Pancreas	C	G	0.317758	9.55052e-05
n151	1	rs55706568	LRRC37A4P	Pancreas	C	G	-0.355653	5.79997e-07
n151	1	rs55706568	NMT1	Pancreas	C	G	-0.170981	0.000103018
n151	1	rs55706568	KANSL1-AS1	Pancreas	C	G	0.272108	7.61685e-05
n151	1	rs55706568	MAPK8IP1P2	Pancreas	C	G	0.279976	0.000129305
n78	1	rs55708507	RP11-738O11.13	Pancreas	G	A	-0.720528	4.93844e-05
n184	1	rs55711292	FAM160B1	Pancreas	T	G	-0.221722	2.46639e-06
n78	1	rs55716293	RP11-738O11.13	Pancreas	C	A	-0.720528	4.93844e-05
n65	1	rs55719896	LAT	Pancreas	G	A	0.180941	2.85509e-05
n65	1	rs55719896	SULT1A1	Pancreas	G	A	-0.375454	4.26834e-11
n65	1	rs55719896	SULT1A2	Pancreas	G	A	0.521466	9.90631e-16
n65	1	rs55719896	RP11-1348G14.4	Pancreas	G	A	-0.293182	1.03964e-05
n65	1	rs55719896	SH2B1	Pancreas	G	A	-0.143011	6.30502e-05
n65	1	rs55719896	EIF3C	Pancreas	G	A	0.285919	1.07953e-06
n65	1	rs55719896	SGF29	Pancreas	G	A	-0.177562	2.46564e-06
n65	1	rs55719896	CDC37P1	Pancreas	G	A	0.75951	1.284e-27
n65	1	rs55719896	TUFM	Pancreas	G	A	0.362695	4.31955e-17
n78	1	rs55720733	RP11-738O11.13	Pancreas	T	G	-0.720528	4.93844e-05
n78	1	rs55735728	RP11-738O11.13	Pancreas	T	C	-0.720528	4.93844e-05
n78	1	rs55736192	RP11-738O11.13	Pancreas	T	C	-0.725438	3.44157e-05
n78	1	rs55744313	RP11-738O11.13	Pancreas	G	T	-0.720528	4.93844e-05
n10	3	rs55746412	RP3-414A15.12	Pancreas	C	T	0.437725	4.75279e-06
n10	3	rs55746412	RP5-1021I20.1	Pancreas	C	T	0.36241	3.86513e-05
n190	1	rs55748426	ARMC9	Pancreas	G	C	0.575711	9.9638e-20
n190	1	rs55748426	C2orf72	Pancreas	G	C	0.256183	5.6206e-06
n167	1	rs55756850	CAMTA2	Pancreas	G	A	0.251016	4.11784e-05
n167	1	rs55756850	ZNF232	Pancreas	G	A	-0.530135	1.62026e-06
n167	1	rs55756850	AC012146.7	Pancreas	G	A	-0.786443	3.98263e-13
n184	1	rs55759483	FAM160B1	Pancreas	T	C	-0.229277	2.09318e-07
n200	1	rs55761966	RAB2A	Pancreas	G	T	0.184008	8.48865e-06
n78	1	rs55768578	RP11-738O11.13	Pancreas	G	T	-0.67927	7.54122e-05
n78	1	rs55770365	RP11-738O11.13	Pancreas	C	G	-0.720528	4.93844e-05
n78	1	rs55775069	RP11-738O11.13	Pancreas	T	G	-0.720528	4.93844e-05
n167	1	rs55777955	ZNF232	Pancreas	T	A	-0.615343	1.67958e-08
n167	1	rs55777955	AC012146.7	Pancreas	T	A	-0.893425	3.43645e-17
n78	1	rs55778392	RP11-738O11.13	Pancreas	G	A	-0.725438	3.44157e-05
n78	1	rs55791965	RP11-738O11.13	Pancreas	C	T	-0.725438	3.44157e-05
n154	1	rs55813720	DGCR10	Pancreas	G	A	-0.437741	3.17687e-06
n154	1	rs55813720	DGCR2	Pancreas	G	A	0.29054	1.93179e-08
n154	1	rs55813720	CA15P1	Pancreas	G	A	-0.485822	3.6115e-07
n78	1	rs55817673	RP11-738O11.13	Pancreas	T	A	-0.720528	4.93844e-05
n51	1	rs55820065	LAYN	Pancreas	C	G	-0.240106	4.60601e-05
n10	3	rs55826256	RP5-1021I20.1	Pancreas	G	C	0.390954	5.23837e-06
n10	3	rs55826256	RP3-414A15.12	Pancreas	G	C	0.399146	2.11339e-05
n78	1	rs55828496	RP11-738O11.13	Pancreas	C	T	-0.720528	4.93844e-05
n65	1	rs55830740	LAT	Pancreas	G	C	0.180941	2.85509e-05
n65	1	rs55830740	CDC37P1	Pancreas	G	C	0.75951	1.284e-27
n65	1	rs55830740	EIF3C	Pancreas	G	C	0.285919	1.07953e-06
n65	1	rs55830740	TUFM	Pancreas	G	C	0.362695	4.31955e-17
n65	1	rs55830740	SGF29	Pancreas	G	C	-0.177562	2.46564e-06
n65	1	rs55830740	SH2B1	Pancreas	G	C	-0.143011	6.30502e-05
n65	1	rs55830740	SULT1A1	Pancreas	G	C	-0.375454	4.26834e-11
n65	1	rs55830740	RP11-1348G14.4	Pancreas	G	C	-0.293182	1.03964e-05
n65	1	rs55830740	SULT1A2	Pancreas	G	C	0.521466	9.90631e-16
n200	1	rs55831959	RAB2A	Pancreas	G	C	0.200813	5.09576e-06
n200	1	rs55837608	RAB2A	Pancreas	A	G	0.180623	2.46913e-05
n78	1	rs55837706	RP11-738O11.13	Pancreas	T	C	-0.720528	4.93844e-05
n200	1	rs55841758	RAB2A	Pancreas	G	A	0.200813	5.09576e-06
n45	1	rs55847208	TUB	Pancreas	C	T	0.671342	1.98914e-18
n79	1	rs55851737	SH2B3	Pancreas	T	C	0.348164	9.73284e-10
n78	1	rs55853559	RP11-738O11.13	Pancreas	T	A	-0.725438	3.44157e-05
n78	1	rs55864866	RP11-738O11.13	Pancreas	A	G	-0.725438	3.44157e-05
n78	1	rs55869276	RP11-738O11.13	Pancreas	C	T	-0.720528	4.93844e-05
n44	1	rs55873140	CAPN12	Pancreas	A	C	0.33043	6.3318e-06
n44	1	rs55873140	CTD-2540F13.2	Pancreas	A	C	0.361626	3.3355e-07
n78	1	rs55873524	RP11-738O11.13	Pancreas	G	C	-0.720528	4.93844e-05
n78	1	rs55874303	RP11-738O11.13	Pancreas	T	C	-0.725438	3.44157e-05
n78	1	rs55881253	RP11-738O11.13	Pancreas	G	T	-0.720528	4.93844e-05
n159	1	rs55881728	CARF	Pancreas	A	G	0.15914	1.28096e-05
n78	1	rs55884431	RP11-738O11.13	Pancreas	G	A	-0.71723	6.93587e-05
n78	1	rs55895944	RP11-738O11.13	Pancreas	T	A	-0.725438	3.44157e-05
n134	1	rs55900323	VTI1B	Pancreas	A	G	0.223507	1.37915e-05
n78	1	rs55902215	RP11-738O11.13	Pancreas	C	G	-0.720528	4.93844e-05
n10	3	rs55910602	RP5-1021I20.1	Pancreas	A	T	0.384127	1.25806e-05
n10	3	rs55910602	RP3-414A15.12	Pancreas	A	T	0.430603	7.00302e-06
n78	1	rs55912300	RP11-738O11.13	Pancreas	C	A	-0.720528	4.93844e-05
n109	1	rs55919726	HEG1	Pancreas	A	G	0.266592	1.39007e-06
n167	1	rs55922100	AC012146.7	Pancreas	C	T	-0.873492	8.18031e-17
n167	1	rs55922100	ZNF232	Pancreas	C	T	-0.592734	3.98587e-08
n59	1	rs55943923	RP11-738O11.13	Pancreas	C	A	-0.720528	4.93844e-05
n51	1	rs55945818	LAYN	Pancreas	G	A	-0.237721	6.89443e-05
n60	1	rs55955923	DHX36	Pancreas	G	A	0.182077	5.62085e-05
n78	1	rs55959477	RP11-738O11.13	Pancreas	G	A	-0.720528	4.93844e-05
n78	1	rs55961791	RP11-738O11.13	Pancreas	T	G	-0.725438	3.44157e-05
n78	1	rs55967107	RP11-738O11.13	Pancreas	T	G	-0.725438	3.44157e-05
n78	1	rs55972122	RP11-738O11.13	Pancreas	T	A	-0.720528	4.93844e-05
n119	1	rs55990776	CCDC92	Pancreas	A	G	0.332785	9.51362e-10
n65	1	rs55991577	CDC37P1	Pancreas	C	T	0.75951	1.284e-27
n65	1	rs55991577	SULT1A1	Pancreas	C	T	-0.375454	4.26834e-11
n65	1	rs55991577	RP11-1348G14.4	Pancreas	C	T	-0.293182	1.03964e-05
n65	1	rs55991577	SGF29	Pancreas	C	T	-0.177562	2.46564e-06
n65	1	rs55991577	SH2B1	Pancreas	C	T	-0.143011	6.30502e-05
n65	1	rs55991577	EIF3C	Pancreas	C	T	0.285919	1.07953e-06
n65	1	rs55991577	SULT1A2	Pancreas	C	T	0.521466	9.90631e-16
n65	1	rs55991577	LAT	Pancreas	C	T	0.180941	2.85509e-05
n65	1	rs55991577	TUFM	Pancreas	C	T	0.362695	4.31955e-17
n78	1	rs56016316	RP11-738O11.13	Pancreas	C	G	-0.725438	3.44157e-05
n78	1	rs56026883	RP11-738O11.13	Pancreas	G	T	-0.720528	4.93844e-05
n200	1	rs56030634	RAB2A	Pancreas	C	T	0.183469	1.03999e-05
n167	1	rs56036146	AC012146.7	Pancreas	T	A	-0.805322	2.99682e-13
n167	1	rs56036146	ZNF232	Pancreas	T	A	-0.533786	2.18705e-06
n167	1	rs56036146	CAMTA2	Pancreas	T	A	0.252177	5.33854e-05
n78	1	rs56037431	RP11-738O11.13	Pancreas	C	T	-0.725438	3.44157e-05
n65	1	rs56040780	SH2B1	Pancreas	C	T	-0.143011	6.30502e-05
n65	1	rs56040780	CDC37P1	Pancreas	C	T	0.75951	1.284e-27
n65	1	rs56040780	LAT	Pancreas	C	T	0.180941	2.85509e-05
n65	1	rs56040780	RP11-1348G14.4	Pancreas	C	T	-0.293182	1.03964e-05
n65	1	rs56040780	EIF3C	Pancreas	C	T	0.285919	1.07953e-06
n65	1	rs56040780	SULT1A1	Pancreas	C	T	-0.375454	4.26834e-11
n65	1	rs56040780	TUFM	Pancreas	C	T	0.362695	4.31955e-17
n65	1	rs56040780	SULT1A2	Pancreas	C	T	0.521466	9.90631e-16
n65	1	rs56040780	SGF29	Pancreas	C	T	-0.177562	2.46564e-06
n119	1	rs56041971	CCDC92	Pancreas	G	A	0.331956	1.22813e-09
n78	1	rs56045005	RP11-738O11.13	Pancreas	G	A	-0.720528	4.93844e-05
n78	1	rs56053002	RP11-738O11.13	Pancreas	A	G	-0.720528	4.93844e-05
n78	1	rs56056425	RP11-738O11.13	Pancreas	G	T	-0.720528	4.93844e-05
n78	1	rs56058343	RP11-738O11.13	Pancreas	G	T	-0.720528	4.93844e-05
n155	1	rs56060058	NPIPB12	Pancreas	C	T	-0.306025	4.61698e-05
n155	1	rs56060058	MAPK3	Pancreas	C	T	0.212223	9.4241e-07
n155	1	rs56060058	BOLA2	Pancreas	C	T	0.330153	3.33683e-05
n78	1	rs56063920	RP11-738O11.13	Pancreas	A	G	-0.698123	5.27223e-05
n78	1	rs56063922	RP11-738O11.13	Pancreas	T	C	-0.725438	3.44157e-05
n78	1	rs56070613	RP11-738O11.13	Pancreas	G	A	-0.720528	4.93844e-05
n78	1	rs56073785	RP11-738O11.13	Pancreas	A	G	-0.725438	3.44157e-05
n78	1	rs56078420	RP11-738O11.13	Pancreas	A	T	-0.725438	3.44157e-05
n155	1	rs56079926	BOLA2	Pancreas	C	T	0.299478	0.000123144
n155	1	rs56079926	MAPK3	Pancreas	C	T	0.224983	9.30921e-08
n155	1	rs56079926	YPEL3	Pancreas	C	T	-0.201096	5.89669e-08
n78	1	rs56082718	RP11-738O11.13	Pancreas	T	C	-0.720528	4.93844e-05
n134	1	rs56083029	VTI1B	Pancreas	T	C	0.256339	1.14047e-05
n200	1	rs56091731	RAB2A	Pancreas	C	A	0.180041	1.30994e-05
n78	1	rs56098095	RP11-738O11.13	Pancreas	A	G	-0.725438	3.44157e-05
n159	1	rs56102300	CARF	Pancreas	G	T	0.148753	0.000128943
n167	1	rs56112486	AC012146.7	Pancreas	G	A	-0.512909	4.80095e-05
n200	1	rs56114656	RAB2A	Pancreas	C	A	0.180041	1.30994e-05
n78	1	rs56118676	RP11-738O11.13	Pancreas	T	C	-0.720528	4.93844e-05
n200	1	rs56123131	RAB2A	Pancreas	T	C	0.200813	5.09576e-06
n78	1	rs56127747	RP11-738O11.13	Pancreas	A	G	-0.72561	4.67925e-05
n78	1	rs56131310	RP11-738O11.13	Pancreas	A	G	-0.725438	3.44157e-05
n46	1	rs56139710	PIGV	Pancreas	C	T	-0.325101	6.73313e-07
n200	1	rs56141796	RAB2A	Pancreas	C	T	0.184008	8.48865e-06
n167	1	rs56143992	AC012146.7	Pancreas	A	G	-0.805322	2.99682e-13
n167	1	rs56143992	ZNF232	Pancreas	A	G	-0.533786	2.18705e-06
n167	1	rs56143992	CAMTA2	Pancreas	A	G	0.252177	5.33854e-05
n78	1	rs56145034	RP11-738O11.13	Pancreas	A	C	-0.720528	4.93844e-05
n78	1	rs56147666	RP11-738O11.13	Pancreas	T	C	-0.725438	3.44157e-05
n78	1	rs56148636	RP11-738O11.13	Pancreas	G	T	-0.725438	3.44157e-05
n167	1	rs56152541	ZNF232	Pancreas	T	C	-0.542599	3.78081e-07
n167	1	rs56152541	AC012146.7	Pancreas	T	C	-0.885301	7.66229e-18
n78	1	rs56152577	RP11-738O11.13	Pancreas	G	A	-0.720528	4.93844e-05
n78	1	rs56157169	RP11-738O11.13	Pancreas	C	G	-0.725438	3.44157e-05
n78	1	rs56160445	RP11-738O11.13	Pancreas	T	C	-0.720528	4.93844e-05
n200	1	rs56165842	RAB2A	Pancreas	T	G	0.183469	1.03999e-05
n78	1	rs56182407	RP11-738O11.13	Pancreas	A	T	-0.720528	4.93844e-05
n65	1	rs56186137	CDC37P1	Pancreas	A	G	0.75951	1.284e-27
n65	1	rs56186137	SULT1A2	Pancreas	A	G	0.521466	9.90631e-16
n65	1	rs56186137	LAT	Pancreas	A	G	0.180941	2.85509e-05
n65	1	rs56186137	RP11-1348G14.4	Pancreas	A	G	-0.293182	1.03964e-05
n65	1	rs56186137	SGF29	Pancreas	A	G	-0.177562	2.46564e-06
n65	1	rs56186137	TUFM	Pancreas	A	G	0.362695	4.31955e-17
n65	1	rs56186137	SULT1A1	Pancreas	A	G	-0.375454	4.26834e-11
n65	1	rs56186137	SH2B1	Pancreas	A	G	-0.143011	6.30502e-05
n65	1	rs56186137	EIF3C	Pancreas	A	G	0.285919	1.07953e-06
n200	1	rs56192263	RAB2A	Pancreas	T	G	0.184008	8.48865e-06
n109	1	rs56194376	HEG1	Pancreas	T	C	0.266592	1.39007e-06
n167	1	rs56197642	ZNF232	Pancreas	C	G	-0.601386	2.39614e-08
n167	1	rs56197642	AC012146.7	Pancreas	C	G	-0.884638	2.72319e-17
n78	1	rs56198863	RP11-738O11.13	Pancreas	C	T	-0.720528	4.93844e-05
n78	1	rs56201139	RP11-738O11.13	Pancreas	G	A	-0.720528	4.93844e-05
n78	1	rs56204351	RP11-738O11.13	Pancreas	T	G	-0.720528	4.93844e-05
n78	1	rs56229188	RP11-738O11.13	Pancreas	C	A	-0.725438	3.44157e-05
n167	1	rs56229705	AC012146.7	Pancreas	G	A	-0.884638	2.72319e-17
n167	1	rs56229705	ZNF232	Pancreas	G	A	-0.601386	2.39614e-08
n1	1	rs56233017	PLEC	Pancreas	G	A	-0.463541	8.79082e-06
n78	1	rs56254109	RP11-738O11.13	Pancreas	G	C	-0.725438	3.44157e-05
n78	1	rs56254738	RP11-738O11.13	Pancreas	A	G	-0.720528	4.93844e-05
n134	1	rs56256221	VTI1B	Pancreas	T	A	0.223862	2.21878e-05
n167	1	rs56263450	AC012146.7	Pancreas	G	C	-0.616289	2.11832e-07
n78	1	rs56266612	RP11-738O11.13	Pancreas	T	C	-0.720528	4.93844e-05
n167	1	rs56268102	AC012146.7	Pancreas	G	C	-0.575511	2.0238e-06
n151	1	rs56269837	SPATA32	Pancreas	A	G	-0.319309	3.78402e-05
n10	1	rs56270625	ACOT1	Pancreas	C	T	0.536089	2.57691e-05
n10	1	rs56270625	ACOT4	Pancreas	C	T	0.407149	9.39807e-05
n92	1	rs56271357	CCNT2-AS1	Pancreas	C	T	-0.339637	6.74024e-06
n92	1	rs56271357	CCNT2	Pancreas	C	T	0.15454	5.62508e-06
n65	1	rs56272201	SULT1A2	Pancreas	A	G	0.558397	5.56167e-16
n65	1	rs56272201	EIF3C	Pancreas	A	G	0.292777	2.72028e-06
n65	1	rs56272201	SULT1A1	Pancreas	A	G	-0.43688	3.12839e-13
n65	1	rs56272201	RP11-1348G14.4	Pancreas	A	G	-0.369594	1.33843e-07
n65	1	rs56272201	TUFM	Pancreas	A	G	0.353021	2.88375e-14
n65	1	rs56272201	SGF29	Pancreas	A	G	-0.218209	3.99881e-08
n65	1	rs56272201	CDC37P1	Pancreas	A	G	0.600919	1.81486e-14
n65	1	rs56272201	SBK1	Pancreas	A	G	-0.228823	1.63735e-05
n151	1	rs56276534	SPATA32	Pancreas	T	C	-0.43346	2.80509e-08
n151	1	rs56276534	CTD-2020K17.4	Pancreas	T	C	0.357422	1.46858e-06
n78	1	rs56291726	RP11-738O11.13	Pancreas	T	A	-0.725438	3.44157e-05
n109	1	rs56297801	HEG1	Pancreas	A	G	0.266592	1.39007e-06
n78	1	rs56299042	RP11-738O11.13	Pancreas	G	T	-0.720528	4.93844e-05
n78	1	rs56299119	RP11-738O11.13	Pancreas	A	T	-0.698123	5.27223e-05
n39	1	rs56304256	USP37	Pancreas	T	C	0.360441	5.01586e-10
n39	1	rs56304256	VIL1	Pancreas	T	C	-0.157026	5.01677e-06
n159	1	rs56317341	CARF	Pancreas	G	A	0.148753	0.000128943
n200	1	rs56332284	RAB2A	Pancreas	T	G	0.184008	8.48865e-06
n109	1	rs56335688	HEG1	Pancreas	C	T	0.297929	6.34449e-08
n200	1	rs56342714	RAB2A	Pancreas	A	G	0.184008	8.48865e-06
n78	1	rs56352135	RP11-738O11.13	Pancreas	C	T	-0.720528	4.93844e-05
n65	1	rs56354901	CDC37P1	Pancreas	T	C	0.677988	7.60849e-18
n65	1	rs56354901	EIF3C	Pancreas	T	C	0.254987	6.8139e-05
n65	1	rs56354901	SULT1A2	Pancreas	T	C	0.502451	1.95756e-12
n65	1	rs56354901	TUFM	Pancreas	T	C	0.288893	2.32929e-09
n65	1	rs56354901	RP11-1348G14.4	Pancreas	T	C	-0.303305	2.6426e-05
n65	1	rs56354901	SGF29	Pancreas	T	C	-0.198218	1.16913e-06
n65	1	rs56354901	SULT1A1	Pancreas	T	C	-0.402204	7.34565e-11
n65	1	rs56358680	CDC37P1	Pancreas	A	G	0.75951	1.284e-27
n65	1	rs56358680	SGF29	Pancreas	A	G	-0.177562	2.46564e-06
n65	1	rs56358680	EIF3C	Pancreas	A	G	0.285919	1.07953e-06
n65	1	rs56358680	SH2B1	Pancreas	A	G	-0.143011	6.30502e-05
n65	1	rs56358680	SULT1A2	Pancreas	A	G	0.521466	9.90631e-16
n65	1	rs56358680	SULT1A1	Pancreas	A	G	-0.375454	4.26834e-11
n65	1	rs56358680	LAT	Pancreas	A	G	0.180941	2.85509e-05
n65	1	rs56358680	RP11-1348G14.4	Pancreas	A	G	-0.293182	1.03964e-05
n65	1	rs56358680	TUFM	Pancreas	A	G	0.362695	4.31955e-17
n155	1	rs56369689	BOLA2	Pancreas	A	G	0.376378	2.36161e-06
n155	1	rs56369689	YPEL3	Pancreas	A	G	-0.238208	3.02076e-10
n167	1	rs56377155	ZNF232	Pancreas	C	A	-0.592734	3.98587e-08
n167	1	rs56377155	AC012146.7	Pancreas	C	A	-0.873492	8.18031e-17
n78	1	rs56381852	RP11-738O11.13	Pancreas	G	C	-0.720528	4.93844e-05
n92	1	rs56383182	CCNT2	Pancreas	A	G	0.133673	6.704e-05
n92	1	rs56383182	CCNT2-AS1	Pancreas	A	G	-0.319219	1.64664e-05
n167	1	rs56404233	ZNF232	Pancreas	G	T	-0.556051	8.95463e-07
n167	1	rs56404233	AC012146.7	Pancreas	G	T	-0.803535	4.80149e-13
n65	1	rs56404918	SULT1A2	Pancreas	T	G	0.521466	9.90631e-16
n65	1	rs56404918	TUFM	Pancreas	T	G	0.362695	4.31955e-17
n65	1	rs56404918	LAT	Pancreas	T	G	0.180941	2.85509e-05
n65	1	rs56404918	SULT1A1	Pancreas	T	G	-0.375454	4.26834e-11
n65	1	rs56404918	SH2B1	Pancreas	T	G	-0.143011	6.30502e-05
n65	1	rs56404918	EIF3C	Pancreas	T	G	0.285919	1.07953e-06
n65	1	rs56404918	RP11-1348G14.4	Pancreas	T	G	-0.293182	1.03964e-05
n65	1	rs56404918	CDC37P1	Pancreas	T	G	0.75951	1.284e-27
n65	1	rs56404918	SGF29	Pancreas	T	G	-0.177562	2.46564e-06
n78	1	rs56406459	RP11-738O11.13	Pancreas	A	G	-0.725438	3.44157e-05
n191	1	rs56720423	INVS	Pancreas	T	C	-0.283391	6.39031e-05
n191	1	rs56720423	TMEFF1	Pancreas	T	C	-0.322498	5.17893e-05
n79	1	rs56768778	MAPKAPK5	Pancreas	C	T	-0.469471	3.5422e-06
n117	1	rs56812907	HEY2	Pancreas	T	G	-0.36754	2.84622e-07
n117	1	rs56812907	RP11-624M8.1	Pancreas	T	G	-0.508629	3.33904e-12
n79	1	rs56814171	NAA25	Pancreas	G	T	0.199695	0.000147743
n60	1	rs56916293	ARHGEF26	Pancreas	C	T	0.342336	1.01892e-06
n60	1	rs56916293	DHX36	Pancreas	C	T	-0.235711	4.37614e-07
n78	1	rs569315	RP11-738O11.13	Pancreas	A	C	0.605041	0.000133222
n46	1	rs56932185	PIGV	Pancreas	G	A	-0.437103	1.01174e-09
n46	1	rs56942155	PIGV	Pancreas	A	C	-0.390905	1.28415e-07
n79	1	rs57046217	NAA25	Pancreas	T	C	0.203211	8.51911e-05
n53	1	rs57153841	GBAS	Pancreas	G	A	0.43375	7.09571e-16
n200	1	rs57163592	RAB2A	Pancreas	C	T	0.193047	8.27139e-06
n79	1	rs57168159	MAPKAPK5	Pancreas	T	C	-0.496198	4.35082e-08
n16	2	rs57168887	RP11-284M14.1	Pancreas	C	T	-0.264435	7.68608e-05
n46	1	rs57189461	PIGV	Pancreas	A	G	-0.457187	4.60085e-10
n79	1	rs57196059	MAPKAPK5	Pancreas	C	T	-0.446484	6.84642e-07
n190	1	rs57199832	C2orf72	Pancreas	T	G	0.249198	4.27146e-06
n190	1	rs57199832	ARMC9	Pancreas	T	G	0.556083	6.03326e-20
n46	1	rs57217461	PIGV	Pancreas	G	T	-0.434028	5.56458e-09
n159	1	rs57235969	CARF	Pancreas	C	T	0.150925	0.000117262
n53	1	rs57251705	GBAS	Pancreas	A	G	0.436137	3.04815e-16
n127	1	rs57252806	RP11-295H24.3	Pancreas	G	A	0.72392	8.68614e-15
n79	1	rs57253991	MAPKAPK5	Pancreas	C	T	-0.446484	6.84642e-07
n191	1	rs57290629	MSANTD3	Pancreas	G	C	-0.355411	8.02666e-05
n200	1	rs57297574	RAB2A	Pancreas	C	T	0.180041	1.30994e-05
n79	1	rs57303367	NAA25	Pancreas	C	T	0.199695	0.000147743
n79	1	rs57439171	MAPKAPK5	Pancreas	G	A	-0.517565	2.98198e-08
n200	1	rs57459725	RAB2A	Pancreas	C	G	0.16237	4.94815e-05
n79	1	rs57502306	MAPKAPK5	Pancreas	G	A	-0.521705	1.41038e-07
n51	1	rs57527690	FDXACB1	Pancreas	C	T	-0.233531	6.31118e-05
n200	1	rs57550331	RAB2A	Pancreas	T	C	0.184008	8.48865e-06
n18	1	rs57594397	C8orf58	Pancreas	T	C	0.318107	2.26675e-08
n18	1	rs57594397	CCAR2	Pancreas	T	C	0.238863	2.07627e-10
n18	1	rs57594397	BIN3	Pancreas	T	C	0.341375	1.54968e-07
n79	1	rs57617581	MAPKAPK5	Pancreas	T	C	-0.446484	6.84642e-07
n79	1	rs57646770	NAA25	Pancreas	T	C	0.199695	0.000147743
n127	1	rs57749497	RP11-295H24.3	Pancreas	C	G	0.713371	1.30825e-14
n79	1	rs57785510	MAPKAPK5	Pancreas	T	C	-0.446484	6.84642e-07
n127	1	rs57785991	RP11-295H24.3	Pancreas	T	C	0.713371	1.30825e-14
n79	1	rs57866673	MAPKAPK5	Pancreas	C	A	-0.549299	1.20816e-07
n79	1	rs57929857	MAPKAPK5	Pancreas	A	G	-0.540021	1.43438e-07
n79	1	rs57931035	NAA25	Pancreas	T	C	0.199695	0.000147743
n25	1	rs57937546	SERPINF2	Pancreas	A	G	-0.609937	1.71081e-21
n25	1	rs57937546	SERPINF1	Pancreas	A	G	-0.437863	7.05883e-09
n79	1	rs57976537	NAA25	Pancreas	T	C	0.199695	0.000147743
n191	1	rs58030694	INVS	Pancreas	A	G	-0.283391	6.39031e-05
n191	1	rs58030694	TMEFF1	Pancreas	A	G	-0.322498	5.17893e-05
n79	1	rs58047810	MAPKAPK5	Pancreas	C	A	-0.496198	4.35082e-08
n190	1	rs58067379	C2orf72	Pancreas	A	T	0.253303	1.30427e-06
n190	1	rs58067379	ARMC9	Pancreas	A	T	0.504331	2.42126e-17
n79	1	rs58116261	MAPKAPK5	Pancreas	C	T	-0.469471	3.5422e-06
n46	1	rs58125411	PIGV	Pancreas	A	C	-0.411649	2.72725e-09
n200	1	rs58183709	RAB2A	Pancreas	C	G	0.175388	4.71307e-05
n10	3	rs58231493	ACOT2	Pancreas	C	T	-0.305695	4.14406e-08
n79	1	rs58249241	MAPKAPK5	Pancreas	G	A	-0.469471	3.5422e-06
n79	1	rs583140	SH2B3	Pancreas	G	A	0.315173	4.28407e-08
n151	1	rs58314091	SPATA32	Pancreas	T	C	-0.419523	2.03204e-08
n151	1	rs58314091	CTD-2020K17.4	Pancreas	T	C	0.293743	4.09862e-05
n79	1	rs58368428	MAPKAPK5	Pancreas	G	A	-0.517565	2.98198e-08
n190	1	rs58383275	ARMC9	Pancreas	T	C	0.531316	2.0443e-19
n190	1	rs58383275	C2orf72	Pancreas	T	C	0.222295	2.37767e-05
n46	1	rs58421016	PIGV	Pancreas	T	C	-0.437103	1.01174e-09
n184	1	rs58587374	FAM160B1	Pancreas	A	G	-0.232494	1.21556e-07
n200	1	rs58620608	RAB2A	Pancreas	C	T	0.172843	2.06465e-05
n109	1	rs58722376	HEG1	Pancreas	A	G	0.263521	2.47261e-06
n140	1	rs58738817	PSMD2	Pancreas	G	A	-0.164148	7.43851e-06
n79	1	rs58742238	MAPKAPK5	Pancreas	C	G	-0.540021	1.43438e-07
n146	1	rs587552	ABCD3	Pancreas	T	G	0.195014	8.29685e-07
n79	1	rs587914	SH2B3	Pancreas	T	C	0.343494	1.78293e-10
n79	1	rs58805176	MAPKAPK5	Pancreas	G	A	-0.469471	3.5422e-06
n79	1	rs58886972	MAPKAPK5	Pancreas	G	A	-0.540021	1.43438e-07
n79	1	rs59036878	MAPKAPK5	Pancreas	G	A	-0.556978	9.68535e-08
n127	1	rs59112977	RP11-295H24.3	Pancreas	C	T	0.698427	6.05033e-14
n79	1	rs59131168	MAPKAPK5	Pancreas	G	A	-0.540021	1.43438e-07
n200	1	rs59162154	RAB2A	Pancreas	C	G	0.183225	1.69809e-05
n79	1	rs592311	NAA25	Pancreas	T	C	0.194753	0.000121795
n79	1	rs592311	SH2B3	Pancreas	T	C	0.248584	4.30108e-05
n79	1	rs592967	SH2B3	Pancreas	C	T	0.237278	0.000138989
n79	1	rs593226	SH2B3	Pancreas	A	G	0.313571	5.1744e-09
n79	1	rs593226	NAA25	Pancreas	A	G	0.177753	9.43857e-05
n45	1	rs59419422	TUB	Pancreas	C	T	0.749157	1.85493e-20
n109	1	rs59471264	HEG1	Pancreas	A	G	0.266592	1.39007e-06
n79	1	rs595529	SH2B3	Pancreas	A	T	0.329405	6.46399e-09
n38	1	rs59596298	LPIN3	Pancreas	G	C	0.1557	4.84814e-07
n79	1	rs596831	SH2B3	Pancreas	C	G	0.329405	6.46399e-09
n51	1	rs59710765	LAYN	Pancreas	G	A	-0.252004	2.25545e-05
n46	1	rs59715866	PIGV	Pancreas	C	T	-0.437103	1.01174e-09
n190	1	rs59823376	ARMC9	Pancreas	G	A	0.52727	8.33129e-17
n200	1	rs59861870	RAB2A	Pancreas	G	C	0.176547	1.50398e-05
n79	1	rs598710	SH2B3	Pancreas	A	C	0.329405	6.46399e-09
n79	1	rs598711	SH2B3	Pancreas	A	G	0.329405	6.46399e-09
n200	1	rs60012828	RAB2A	Pancreas	G	A	0.173685	1.50899e-05
n60	1	rs60023390	ARHGEF26	Pancreas	C	T	-0.303333	1.70938e-06
n79	1	rs60082293	MAPKAPK5	Pancreas	G	T	-0.54406	1.17246e-07
n151	1	rs60163605	SPATA32	Pancreas	C	A	-0.419523	2.03204e-08
n151	1	rs60163605	CTD-2020K17.4	Pancreas	C	A	0.293743	4.09862e-05
n38	1	rs6016505	LPIN3	Pancreas	C	T	0.142277	9.72578e-06
n38	1	rs6016534	LPIN3	Pancreas	C	T	0.155664	5.75548e-07
n79	1	rs601663	SH2B3	Pancreas	A	G	0.278519	2.04104e-07
n79	1	rs601663	NAA25	Pancreas	A	G	0.216595	1.3208e-06
n79	1	rs601663	MAPKAPK5-AS1	Pancreas	A	G	0.203051	0.000190556
n200	1	rs60183060	RAB2A	Pancreas	G	A	0.180041	1.30994e-05
n190	1	rs60240472	C2orf72	Pancreas	A	G	0.233962	1.21106e-05
n190	1	rs60240472	ARMC9	Pancreas	A	G	0.504413	9.73711e-17
n79	1	rs60258199	MAPKAPK5	Pancreas	T	C	-0.446484	6.84642e-07
n151	1	rs60289499	DCAKD	Pancreas	G	A	-0.191199	2.75248e-05
n151	1	rs60289499	NMT1	Pancreas	G	A	0.188556	5.20875e-05
n151	1	rs60289499	LRRC37A4P	Pancreas	G	A	0.29127	0.000132004
n38	1	rs6029526	LPIN3	Pancreas	T	A	0.152164	1.2148e-06
n38	1	rs6029549	LPIN3	Pancreas	C	G	0.159785	2.88343e-07
n38	1	rs6029552	LPIN3	Pancreas	C	G	0.162649	1.76797e-07
n38	1	rs6029568	LPIN3	Pancreas	A	G	0.15395	8.02539e-07
n38	1	rs6029575	LPIN3	Pancreas	T	C	0.15395	8.02539e-07
n38	1	rs6029587	LPIN3	Pancreas	G	A	0.156614	5.11035e-07
n38	1	rs6029588	LPIN3	Pancreas	A	G	0.156614	5.11035e-07
n38	1	rs6029592	LPIN3	Pancreas	A	T	0.151874	8.06955e-07
n38	1	rs6029593	LPIN3	Pancreas	A	G	0.151874	8.06955e-07
n38	1	rs6029596	LPIN3	Pancreas	C	T	0.156614	5.11035e-07
n38	1	rs6029603	LPIN3	Pancreas	A	C	0.154339	7.10795e-07
n38	1	rs6029608	LPIN3	Pancreas	G	A	0.154339	7.10795e-07
n38	1	rs6029609	LPIN3	Pancreas	A	G	0.157037	4.50199e-07
n38	1	rs6029610	LPIN3	Pancreas	G	A	0.151959	9.9895e-07
n38	1	rs6029627	LPIN3	Pancreas	A	G	0.149382	1.6172e-06
n38	1	rs6029628	LPIN3	Pancreas	T	C	0.149382	1.6172e-06
n38	1	rs6029630	LPIN3	Pancreas	C	T	0.157301	3.94446e-07
n38	1	rs6029632	LPIN3	Pancreas	G	A	0.157301	3.94446e-07
n38	1	rs6029640	LPIN3	Pancreas	A	G	0.179872	1.52447e-08
n89	1	rs6031448	OSER1-AS1	Pancreas	C	G	0.30061	1.43768e-05
n46	1	rs60340200	PIGV	Pancreas	A	G	-0.388376	1.49544e-07
n200	1	rs60369157	RAB2A	Pancreas	G	A	0.185556	1.78993e-05
n95	2	rs6037508	ITPA	Pancreas	T	G	-0.379547	2.18706e-10
n95	2	rs6037508	DDRGK1	Pancreas	T	G	-0.184168	5.82628e-05
n95	2	rs6037526	ITPA	Pancreas	T	C	-0.427881	2.27532e-13
n95	2	rs6037526	DDRGK1	Pancreas	T	C	-0.212178	2.46264e-06
n46	1	rs60401377	PIGV	Pancreas	G	A	-0.437103	1.01174e-09
n79	1	rs60505450	MAPKAPK5	Pancreas	A	G	-0.504385	4.39498e-07
n95	2	rs6051666	DDRGK1	Pancreas	T	A	-0.191119	4.12772e-06
n95	2	rs6051666	ITPA	Pancreas	T	A	-0.373821	4.59174e-12
n95	2	rs6051672	DDRGK1	Pancreas	C	T	-0.212178	2.46264e-06
n95	2	rs6051672	ITPA	Pancreas	C	T	-0.427881	2.27532e-13
n95	2	rs6051678	DDRGK1	Pancreas	C	T	-0.232464	5.37685e-07
n95	2	rs6051678	ITPA	Pancreas	C	T	-0.42584	1.97625e-12
n95	2	rs6051685	ITPA	Pancreas	C	T	-0.427881	2.27532e-13
n95	2	rs6051685	DDRGK1	Pancreas	C	T	-0.212178	2.46264e-06
n95	2	rs6051692	ITPA	Pancreas	T	C	-0.411789	9.23312e-13
n95	2	rs6051692	DDRGK1	Pancreas	T	C	-0.204464	4.17095e-06
n95	2	rs6051702	ITPA	Pancreas	A	C	-0.427881	2.27532e-13
n95	2	rs6051702	DDRGK1	Pancreas	A	C	-0.212178	2.46264e-06
n95	2	rs6051703	DDRGK1	Pancreas	A	T	-0.212178	2.46264e-06
n95	2	rs6051703	ITPA	Pancreas	A	T	-0.427881	2.27532e-13
n95	2	rs6051705	ITPA	Pancreas	G	A	-0.427881	2.27532e-13
n95	2	rs6051705	DDRGK1	Pancreas	G	A	-0.212178	2.46264e-06
n53	1	rs60517461	GBAS	Pancreas	G	T	0.423638	2.59161e-15
n79	1	rs60545071	MAPKAPK5	Pancreas	C	A	-0.495527	8.77701e-09
n79	1	rs60569935	MAPKAPK5	Pancreas	C	T	-0.446484	6.84642e-07
n134	1	rs60581344	VTI1B	Pancreas	C	T	0.262978	7.28903e-08
n127	1	rs60594237	RP11-295H24.3	Pancreas	C	T	0.687789	1.75411e-13
n190	1	rs60596955	ARMC9	Pancreas	C	T	0.49809	7.19402e-15
n190	1	rs60596955	C2orf72	Pancreas	C	T	0.227409	4.99336e-05
n38	1	rs6065311	LPIN3	Pancreas	T	C	0.157952	4.07028e-07
n38	1	rs6065321	LPIN3	Pancreas	C	T	0.15395	8.02539e-07
n38	1	rs6065327	LPIN3	Pancreas	T	C	0.157037	4.50199e-07
n38	1	rs6065328	LPIN3	Pancreas	C	G	0.150685	1.08112e-06
n38	1	rs6065332	LPIN3	Pancreas	C	G	0.154577	5.84915e-07
n79	1	rs60661425	NAA25	Pancreas	C	T	0.199695	0.000147743
n79	1	rs60690688	MAPKAPK5	Pancreas	G	A	-0.488176	6.1441e-08
n38	1	rs6072263	LPIN3	Pancreas	T	C	0.16045	2.63565e-07
n38	1	rs6072279	LPIN3	Pancreas	G	A	0.153863	6.77409e-07
n38	1	rs6072309	LPIN3	Pancreas	T	G	0.15395	8.02539e-07
n38	1	rs6072310	LPIN3	Pancreas	C	G	0.158227	4.33969e-07
n38	1	rs6072311	LPIN3	Pancreas	C	A	0.157278	5.61856e-07
n38	1	rs6072328	LPIN3	Pancreas	T	C	0.158955	2.51803e-07
n38	1	rs6072329	LPIN3	Pancreas	G	A	0.1557	4.84814e-07
n38	1	rs6072336	LPIN3	Pancreas	G	A	0.154339	7.10795e-07
n38	1	rs6072339	LPIN3	Pancreas	T	C	0.149382	1.6172e-06
n79	1	rs60728177	MAPKAPK5	Pancreas	C	T	-0.469471	3.5422e-06
n79	1	rs607316	SH2B3	Pancreas	C	T	0.298846	2.2832e-08
n92	1	rs60793693	CCNT2	Pancreas	G	T	0.134602	6.2621e-05
n92	1	rs60793693	CCNT2-AS1	Pancreas	G	T	-0.320366	1.62747e-05
n46	1	rs60798877	PIGV	Pancreas	A	T	-0.457187	4.60085e-10
n79	1	rs60808588	MAPKAPK5	Pancreas	G	A	-0.472028	2.8597e-06
n184	1	rs60820172	FAM160B1	Pancreas	C	T	-0.232379	1.42703e-07
n95	1	rs6084180	MRPS26	Pancreas	T	C	0.233261	7.8895e-06
n79	1	rs608848	SH2B3	Pancreas	C	T	0.277924	2.0237e-07
n79	1	rs608848	NAA25	Pancreas	C	T	0.210642	2.48401e-06
n79	1	rs60902179	MAPKAPK5	Pancreas	G	A	-0.469471	3.5422e-06
n159	1	rs60905637	CARF	Pancreas	A	G	0.149598	9.57791e-05
n38	1	rs6093461	LPIN3	Pancreas	C	T	0.154339	7.10795e-07
n79	1	rs60998439	MAPKAPK5	Pancreas	C	A	-0.540021	1.43438e-07
n79	1	rs61012856	MAPKAPK5	Pancreas	G	A	-0.540021	1.43438e-07
n38	1	rs6102287	LPIN3	Pancreas	A	G	0.158174	3.36686e-07
n38	1	rs6102303	LPIN3	Pancreas	T	A	0.158227	4.33969e-07
n38	1	rs6102324	LPIN3	Pancreas	G	T	0.15395	8.02539e-07
n38	1	rs6102325	LPIN3	Pancreas	G	T	0.149237	1.25369e-06
n38	1	rs6102334	LPIN3	Pancreas	C	T	0.157037	4.50199e-07
n79	1	rs610303	NAA25	Pancreas	C	A	0.209803	1.71995e-06
n79	1	rs610303	SH2B3	Pancreas	C	A	0.225737	2.00113e-05
n79	1	rs610769	SH2B3	Pancreas	G	A	0.329405	6.46399e-09
n200	1	rs61120651	RAB2A	Pancreas	T	C	0.200813	5.09576e-06
n92	1	rs61134960	CCNT2	Pancreas	A	G	0.244763	7.58302e-11
n38	1	rs6124315	LPIN3	Pancreas	A	G	0.155137	6.50436e-07
n38	1	rs6124323	LPIN3	Pancreas	G	A	0.155777	6.80192e-07
n38	1	rs6124341	LPIN3	Pancreas	G	A	0.153841	6.02369e-07
n127	1	rs61259878	RP11-295H24.3	Pancreas	C	G	0.698387	1.29841e-13
n38	1	rs6129795	LPIN3	Pancreas	T	C	0.157037	4.50199e-07
n38	1	rs6129801	LPIN3	Pancreas	T	C	0.158955	2.51803e-07
n38	1	rs6129808	LPIN3	Pancreas	C	T	0.148972	1.73198e-06
n38	1	rs6129810	LPIN3	Pancreas	A	G	0.149382	1.6172e-06
n191	1	rs61306839	TMEFF1	Pancreas	C	T	-0.322498	5.17893e-05
n191	1	rs61306839	INVS	Pancreas	C	T	-0.283391	6.39031e-05
n45	1	rs61327861	TUB	Pancreas	G	A	0.769054	1.91696e-21
n191	1	rs61386923	INVS	Pancreas	G	A	-0.283391	6.39031e-05
n191	1	rs61386923	TMEFF1	Pancreas	G	A	-0.322498	5.17893e-05
n95	2	rs6139042	ITPA	Pancreas	C	T	-0.431214	9.73951e-13
n95	2	rs6139042	DDRGK1	Pancreas	C	T	-0.228016	9.04646e-07
n95	2	rs6139052	ITPA	Pancreas	C	T	-0.42584	1.97625e-12
n95	2	rs6139052	DDRGK1	Pancreas	C	T	-0.232464	5.37685e-07
n78	1	rs61394587	RP11-738O11.13	Pancreas	G	T	-0.698123	5.27223e-05
n79	1	rs61440627	NAA25	Pancreas	T	C	0.199695	0.000147743
n46	1	rs61457762	PIGV	Pancreas	C	G	-0.325101	6.73313e-07
n79	1	rs614591	SH2B3	Pancreas	A	G	0.35295	8.42959e-11
n109	1	rs61546496	HEG1	Pancreas	A	C	0.266592	1.39007e-06
n79	1	rs61547643	NAA25	Pancreas	G	C	0.199695	0.000147743
n184	1	rs61596353	FAM160B1	Pancreas	T	C	-0.232494	1.21556e-07
n79	1	rs61612992	NAA25	Pancreas	T	C	0.199695	0.000147743
n138	1	rs61633029	SLC19A1	Pancreas	C	T	-0.294241	1.46017e-06
n79	1	rs616513	SH2B3	Pancreas	G	T	0.341776	3.96042e-10
n79	1	rs616559	SH2B3	Pancreas	T	C	0.300984	2.14309e-08
n79	1	rs616668	SH2B3	Pancreas	T	G	0.329405	6.46399e-09
n79	1	rs61712778	MAPKAPK5	Pancreas	T	C	-0.446484	6.84642e-07
n65	1	rs61737565	RP11-1348G14.4	Pancreas	G	C	-0.293182	1.03964e-05
n65	1	rs61737565	SULT1A2	Pancreas	G	C	0.521466	9.90631e-16
n65	1	rs61737565	EIF3C	Pancreas	G	C	0.285919	1.07953e-06
n65	1	rs61737565	LAT	Pancreas	G	C	0.180941	2.85509e-05
n65	1	rs61737565	CDC37P1	Pancreas	G	C	0.75951	1.284e-27
n65	1	rs61737565	SULT1A1	Pancreas	G	C	-0.375454	4.26834e-11
n65	1	rs61737565	TUFM	Pancreas	G	C	0.362695	4.31955e-17
n65	1	rs61737565	SH2B1	Pancreas	G	C	-0.143011	6.30502e-05
n65	1	rs61737565	SGF29	Pancreas	G	C	-0.177562	2.46564e-06
n167	1	rs61740308	CAMTA2	Pancreas	G	A	0.252177	5.33854e-05
n167	1	rs61740308	ZNF232	Pancreas	G	A	-0.533786	2.18705e-06
n167	1	rs61740308	AC012146.7	Pancreas	G	A	-0.805322	2.99682e-13
n167	1	rs61745111	AC012146.7	Pancreas	C	T	-0.805322	2.99682e-13
n167	1	rs61745111	CAMTA2	Pancreas	C	T	0.252177	5.33854e-05
n167	1	rs61745111	ZNF232	Pancreas	C	T	-0.533786	2.18705e-06
n154	1	rs61752573	DGCR10	Pancreas	C	T	-0.393691	3.68164e-05
n154	1	rs61752573	DGCR2	Pancreas	C	T	0.283253	6.42399e-08
n154	1	rs61752573	CA15P1	Pancreas	C	T	-0.467739	1.33148e-06
n155	1	rs61764202	INO80E	Pancreas	C	T	0.192317	1.48578e-06
n155	1	rs61764202	YPEL3	Pancreas	C	T	-0.227023	1.29763e-09
n155	1	rs61764202	MAPK3	Pancreas	C	T	0.205499	1.81686e-06
n60	1	rs61791468	DHX36	Pancreas	G	C	0.221564	2.70424e-06
n60	1	rs61791468	ARHGEF26	Pancreas	G	C	-0.391491	2.37543e-08
n60	1	rs61791493	ARHGEF26	Pancreas	A	G	-0.391491	2.37543e-08
n60	1	rs61791493	DHX36	Pancreas	A	G	0.221564	2.70424e-06
n60	1	rs61791507	ARHGEF26	Pancreas	C	A	-0.391491	2.37543e-08
n60	1	rs61791507	DHX36	Pancreas	C	A	0.221564	2.70424e-06
n60	1	rs61791509	ARHGEF26	Pancreas	T	C	-0.391491	2.37543e-08
n60	1	rs61791509	DHX36	Pancreas	T	C	0.221564	2.70424e-06
n60	1	rs61791510	ARHGEF26	Pancreas	G	T	-0.391491	2.37543e-08
n60	1	rs61791510	DHX36	Pancreas	G	T	0.221564	2.70424e-06
n60	1	rs61791540	DHX36	Pancreas	G	A	0.221564	2.70424e-06
n60	1	rs61791540	ARHGEF26	Pancreas	G	A	-0.391491	2.37543e-08
n60	1	rs61791541	DHX36	Pancreas	G	T	0.185437	3.03869e-05
n60	1	rs61791541	ARHGEF26	Pancreas	G	T	-0.366747	2.42085e-08
n60	1	rs61791543	DHX36	Pancreas	C	G	0.229164	1.17817e-06
n60	1	rs61791543	ARHGEF26	Pancreas	C	G	-0.383569	4.7507e-08
n60	1	rs61791544	ARHGEF26	Pancreas	T	A	-0.303333	1.70938e-06
n60	1	rs61791545	DHX36	Pancreas	G	A	0.229164	1.17817e-06
n60	1	rs61791545	ARHGEF26	Pancreas	G	A	-0.383569	4.7507e-08
n60	1	rs61792348	ARHGEF26	Pancreas	C	T	-0.390155	2.18003e-08
n60	1	rs61792348	DHX36	Pancreas	C	T	0.220149	2.7361e-06
n60	1	rs61792350	ARHGEF26	Pancreas	A	G	-0.390155	2.18003e-08
n60	1	rs61792350	DHX36	Pancreas	A	G	0.220149	2.7361e-06
n60	1	rs61793488	ARHGEF26	Pancreas	T	C	-0.390155	2.18003e-08
n60	1	rs61793488	DHX36	Pancreas	T	C	0.220149	2.7361e-06
n60	1	rs61793489	DHX36	Pancreas	T	C	0.221564	2.70424e-06
n60	1	rs61793489	ARHGEF26	Pancreas	T	C	-0.391491	2.37543e-08
n79	1	rs618358	SH2B3	Pancreas	C	T	0.237231	0.000102414
n184	1	rs61867965	FAM160B1	Pancreas	A	T	-0.232494	1.21556e-07
n184	1	rs61867966	FAM160B1	Pancreas	T	C	-0.221722	2.46639e-06
n184	1	rs61868018	FAM160B1	Pancreas	T	C	-0.23832	5.60097e-08
n184	1	rs61868024	FAM160B1	Pancreas	A	G	-0.217349	1.68213e-06
n184	1	rs61869271	TRUB1	Pancreas	T	C	0.219303	3.14055e-05
n184	1	rs61869272	TRUB1	Pancreas	C	A	0.209603	9.36254e-05
n184	1	rs61869275	TRUB1	Pancreas	G	A	0.20816	7.2152e-05
n184	1	rs61869297	TRUB1	Pancreas	G	C	0.267161	8.51097e-09
n184	1	rs61869297	FAM160B1	Pancreas	G	C	-0.182214	9.0812e-05
n184	1	rs61869298	TRUB1	Pancreas	G	A	0.251876	2.4786e-06
n182	1	rs61881287	OR7E14P	Pancreas	A	G	0.656486	3.59659e-18
n182	1	rs61881311	PLEKHA7	Pancreas	A	G	0.234852	7.18913e-05
n182	1	rs61881311	OR7E14P	Pancreas	A	G	-0.781942	1.39404e-26
n78	1	rs61894220	RP11-738O11.13	Pancreas	G	C	-0.720528	4.93844e-05
n78	1	rs61894221	RP11-738O11.13	Pancreas	T	G	-0.720528	4.93844e-05
n78	1	rs61894222	RP11-738O11.13	Pancreas	G	T	-0.720528	4.93844e-05
n78	1	rs61894223	RP11-738O11.13	Pancreas	C	T	-0.720528	4.93844e-05
n78	1	rs61894224	RP11-738O11.13	Pancreas	C	T	-0.720528	4.93844e-05
n78	1	rs61894225	RP11-738O11.13	Pancreas	A	C	-0.698123	5.27223e-05
n78	1	rs61894226	RP11-738O11.13	Pancreas	A	T	-0.720528	4.93844e-05
n78	1	rs61894227	RP11-738O11.13	Pancreas	C	G	-0.699033	5.11581e-05
n78	1	rs61894228	RP11-738O11.13	Pancreas	C	T	-0.720528	4.93844e-05
n78	1	rs61894229	RP11-738O11.13	Pancreas	C	T	-0.674112	0.000121256
n78	1	rs61894235	RP11-738O11.13	Pancreas	T	A	-0.720528	4.93844e-05
n78	1	rs61894240	RP11-738O11.13	Pancreas	G	A	-0.720528	4.93844e-05
n78	1	rs61894242	RP11-738O11.13	Pancreas	C	A	-0.720528	4.93844e-05
n78	1	rs61894243	RP11-738O11.13	Pancreas	A	G	-0.720528	4.93844e-05
n78	1	rs61894244	RP11-738O11.13	Pancreas	C	T	-0.720528	4.93844e-05
n78	1	rs61894246	RP11-738O11.13	Pancreas	C	T	-0.720528	4.93844e-05
n78	1	rs61894768	RP11-738O11.13	Pancreas	C	T	-0.720528	4.93844e-05
n78	1	rs61894885	RP11-738O11.13	Pancreas	C	T	-0.725438	3.44157e-05
n78	1	rs61894894	RP11-738O11.13	Pancreas	A	G	-0.519467	0.000118301
n78	1	rs61894897	RP11-738O11.13	Pancreas	T	C	-0.720528	4.93844e-05
n78	1	rs61894902	RP11-738O11.13	Pancreas	A	G	-0.725438	3.44157e-05
n78	1	rs61894903	RP11-738O11.13	Pancreas	G	C	-0.725438	3.44157e-05
n78	1	rs61894904	RP11-738O11.13	Pancreas	G	A	-0.720528	4.93844e-05
n78	1	rs61894946	RP11-738O11.13	Pancreas	G	A	-0.720528	4.93844e-05
n78	1	rs61894947	RP11-738O11.13	Pancreas	G	A	-0.720528	4.93844e-05
n78	1	rs61894948	RP11-738O11.13	Pancreas	C	T	-0.720528	4.93844e-05
n78	1	rs61894950	RP11-738O11.13	Pancreas	A	C	-0.725438	3.44157e-05
n78	1	rs61894951	RP11-738O11.13	Pancreas	G	A	-0.720528	4.93844e-05
n78	1	rs61894952	RP11-738O11.13	Pancreas	G	A	-0.720528	4.93844e-05
n78	1	rs61894953	RP11-738O11.13	Pancreas	G	C	-0.720528	4.93844e-05
n78	1	rs61894955	RP11-738O11.13	Pancreas	G	T	-0.720528	4.93844e-05
n78	1	rs61894956	RP11-738O11.13	Pancreas	T	G	-0.720528	4.93844e-05
n78	1	rs61894957	RP11-738O11.13	Pancreas	C	T	-0.725438	3.44157e-05
n78	1	rs61894958	RP11-738O11.13	Pancreas	T	C	-0.725438	3.44157e-05
n78	1	rs61895191	RP11-738O11.13	Pancreas	C	G	-0.720528	4.93844e-05
n78	1	rs61895192	RP11-738O11.13	Pancreas	G	A	-0.720528	4.93844e-05
n78	1	rs61895193	RP11-738O11.13	Pancreas	C	T	-0.720528	4.93844e-05
n78	1	rs61895194	RP11-738O11.13	Pancreas	T	C	-0.720528	4.93844e-05
n78	1	rs61895195	RP11-738O11.13	Pancreas	T	C	-0.720528	4.93844e-05
n78	1	rs61895196	RP11-738O11.13	Pancreas	G	A	-0.720528	4.93844e-05
n78	1	rs61895197	RP11-738O11.13	Pancreas	G	A	-0.720528	4.93844e-05
n78	1	rs61895198	RP11-738O11.13	Pancreas	A	G	-0.720528	4.93844e-05
n78	1	rs61895200	RP11-738O11.13	Pancreas	G	A	-0.720528	4.93844e-05
n78	1	rs61895201	RP11-738O11.13	Pancreas	A	G	-0.720528	4.93844e-05
n78	1	rs61895202	RP11-738O11.13	Pancreas	C	T	-0.720528	4.93844e-05
n78	1	rs61895203	RP11-738O11.13	Pancreas	T	C	-0.720528	4.93844e-05
n78	1	rs61895204	RP11-738O11.13	Pancreas	A	G	-0.720528	4.93844e-05
n78	1	rs61895206	RP11-738O11.13	Pancreas	T	A	-0.720528	4.93844e-05
n78	1	rs61895207	RP11-738O11.13	Pancreas	G	C	-0.693592	9.43624e-05
n78	1	rs61895208	RP11-738O11.13	Pancreas	T	G	-0.720528	4.93844e-05
n78	1	rs61895209	RP11-738O11.13	Pancreas	C	T	-0.720528	4.93844e-05
n78	1	rs61895211	RP11-738O11.13	Pancreas	G	A	-0.720528	4.93844e-05
n78	1	rs61895212	RP11-738O11.13	Pancreas	C	T	-0.720528	4.93844e-05
n78	1	rs61895213	RP11-738O11.13	Pancreas	G	A	-0.720528	4.93844e-05
n78	1	rs61895872	RP11-738O11.13	Pancreas	A	G	-0.720528	4.93844e-05
n78	1	rs61895918	RP11-738O11.13	Pancreas	G	A	-0.755815	2.52614e-05
n78	1	rs61895936	RP11-738O11.13	Pancreas	A	T	-0.725438	3.44157e-05
n78	1	rs61895943	RP11-738O11.13	Pancreas	G	A	-0.649855	0.00022523
n78	1	rs61895962	RP11-738O11.13	Pancreas	G	A	-0.720528	4.93844e-05
n78	1	rs61895963	RP11-738O11.13	Pancreas	A	C	-0.720528	4.93844e-05
n78	1	rs61895966	RP11-738O11.13	Pancreas	C	T	-0.720528	4.93844e-05
n78	1	rs61895968	RP11-738O11.13	Pancreas	G	A	-0.720528	4.93844e-05
n78	1	rs61895970	RP11-738O11.13	Pancreas	C	T	-0.65411	6.18188e-05
n78	1	rs61895971	RP11-738O11.13	Pancreas	G	T	-0.720528	4.93844e-05
n78	1	rs61895972	RP11-738O11.13	Pancreas	A	G	-0.725438	3.44157e-05
n78	1	rs61895973	RP11-738O11.13	Pancreas	A	T	-0.720528	4.93844e-05
n78	1	rs61895974	RP11-738O11.13	Pancreas	G	A	-0.725438	3.44157e-05
n78	1	rs61895978	RP11-738O11.13	Pancreas	A	G	-0.720528	4.93844e-05
n78	1	rs61895984	RP11-738O11.13	Pancreas	T	G	-0.725438	3.44157e-05
n78	1	rs61896021	RP11-738O11.13	Pancreas	C	G	-0.725438	3.44157e-05
n78	1	rs61896024	RP11-738O11.13	Pancreas	A	G	-0.725438	3.44157e-05
n78	1	rs61896026	RP11-738O11.13	Pancreas	G	C	-0.725438	3.44157e-05
n78	1	rs61896292	RP11-738O11.13	Pancreas	T	C	-0.725438	3.44157e-05
n78	1	rs61896356	RP11-738O11.13	Pancreas	A	C	-0.689503	3.62682e-05
n78	1	rs61896357	RP11-738O11.13	Pancreas	G	A	-0.681907	5.32589e-05
n51	1	rs61897178	LAYN	Pancreas	C	T	-0.252105	2.12974e-05
n78	1	rs61897268	RP11-738O11.13	Pancreas	G	T	-0.720528	4.93844e-05
n78	1	rs61897284	RP11-738O11.13	Pancreas	C	T	-0.720528	4.93844e-05
n78	1	rs61897285	RP11-738O11.13	Pancreas	C	T	-0.720528	4.93844e-05
n78	1	rs61897309	RP11-738O11.13	Pancreas	G	A	-0.720528	4.93844e-05
n78	1	rs61897310	RP11-738O11.13	Pancreas	G	A	-0.720528	4.93844e-05
n78	1	rs61897311	RP11-738O11.13	Pancreas	T	A	-0.725438	3.44157e-05
n78	1	rs61897316	RP11-738O11.13	Pancreas	G	A	-0.689503	3.62682e-05
n78	1	rs61897510	RP11-738O11.13	Pancreas	G	A	-0.681907	5.32589e-05
n78	1	rs61897511	RP11-738O11.13	Pancreas	T	A	-0.689503	3.62682e-05
n78	1	rs61897512	RP11-738O11.13	Pancreas	G	A	-0.689503	3.62682e-05
n78	1	rs61897514	RP11-738O11.13	Pancreas	A	G	-0.681907	5.32589e-05
n78	1	rs61897515	RP11-738O11.13	Pancreas	G	T	-0.681907	5.32589e-05
n78	1	rs61897517	RP11-738O11.13	Pancreas	G	A	-0.689503	3.62682e-05
n78	1	rs61897519	RP11-738O11.13	Pancreas	A	C	-0.689503	3.62682e-05
n78	1	rs61898065	RP11-738O11.13	Pancreas	T	C	-0.720528	4.93844e-05
n78	1	rs61898066	RP11-738O11.13	Pancreas	C	A	-0.725438	3.44157e-05
n78	1	rs61898104	RP11-738O11.13	Pancreas	T	C	-0.720528	4.93844e-05
n78	1	rs61898107	RP11-738O11.13	Pancreas	G	A	-0.725438	3.44157e-05
n78	1	rs61898133	RP11-738O11.13	Pancreas	G	A	-0.721633	7.08751e-05
n78	1	rs61898139	RP11-738O11.13	Pancreas	G	A	-0.720528	4.93844e-05
n78	1	rs61898140	RP11-738O11.13	Pancreas	A	G	-0.720528	4.93844e-05
n78	1	rs61898151	RP11-738O11.13	Pancreas	C	T	-0.72561	4.67925e-05
n78	1	rs61898380	RP11-738O11.13	Pancreas	T	C	-0.725438	3.44157e-05
n78	1	rs61898383	RP11-738O11.13	Pancreas	G	A	-0.725438	3.44157e-05
n78	1	rs61898393	RP11-738O11.13	Pancreas	A	G	-0.725438	3.44157e-05
n78	1	rs61898404	RP11-738O11.13	Pancreas	G	A	-0.720528	4.93844e-05
n78	1	rs61898411	RP11-738O11.13	Pancreas	G	A	-0.725438	3.44157e-05
n78	1	rs61898412	RP11-738O11.13	Pancreas	C	T	-0.720528	4.93844e-05
n78	1	rs61898413	RP11-738O11.13	Pancreas	G	T	-0.725438	3.44157e-05
n78	1	rs61898414	RP11-738O11.13	Pancreas	C	T	-0.720528	4.93844e-05
n79	1	rs619010	SH2B3	Pancreas	A	G	0.341776	3.96042e-10
n78	1	rs61916174	RP11-738O11.13	Pancreas	C	G	-0.725438	3.44157e-05
n78	1	rs61916177	RP11-738O11.13	Pancreas	G	A	-0.720528	4.93844e-05
n78	1	rs61916184	RP11-738O11.13	Pancreas	T	A	-0.720528	4.93844e-05
n78	1	rs61916211	RP11-738O11.13	Pancreas	C	T	-0.720528	4.93844e-05
n78	1	rs61916212	RP11-738O11.13	Pancreas	C	G	-0.725438	3.44157e-05
n78	1	rs61916217	RP11-738O11.13	Pancreas	C	G	-0.720528	4.93844e-05
n78	1	rs61916218	RP11-738O11.13	Pancreas	T	C	-0.725438	3.44157e-05
n78	1	rs61916219	RP11-738O11.13	Pancreas	G	T	-0.725438	3.44157e-05
n78	1	rs61916222	RP11-738O11.13	Pancreas	G	C	-0.725438	3.44157e-05
n78	1	rs61916224	RP11-738O11.13	Pancreas	G	C	-0.649018	8.66934e-05
n78	1	rs61916229	RP11-738O11.13	Pancreas	C	T	-0.725438	3.44157e-05
n78	1	rs61916230	RP11-738O11.13	Pancreas	A	G	-0.720528	4.93844e-05
n78	1	rs61916231	RP11-738O11.13	Pancreas	T	C	-0.720528	4.93844e-05
n78	1	rs61916232	RP11-738O11.13	Pancreas	G	A	-0.720528	4.93844e-05
n78	1	rs61916281	RP11-738O11.13	Pancreas	A	G	-0.725438	3.44157e-05
n78	1	rs61916282	RP11-738O11.13	Pancreas	A	G	-0.725438	3.44157e-05
n78	1	rs61916283	RP11-738O11.13	Pancreas	T	C	-0.725438	3.44157e-05
n78	1	rs61916284	RP11-738O11.13	Pancreas	T	C	-0.725438	3.44157e-05
n78	1	rs61916285	RP11-738O11.13	Pancreas	G	C	-0.725438	3.44157e-05
n78	1	rs61916286	RP11-738O11.13	Pancreas	G	C	-0.720528	4.93844e-05
n78	1	rs61916289	RP11-738O11.13	Pancreas	C	T	-0.725438	3.44157e-05
n78	1	rs61916297	RP11-738O11.13	Pancreas	A	G	-0.720528	4.93844e-05
n78	1	rs61916299	RP11-738O11.13	Pancreas	T	C	-0.720528	4.93844e-05
n78	1	rs61916300	RP11-738O11.13	Pancreas	T	C	-0.725438	3.44157e-05
n78	1	rs61916301	RP11-738O11.13	Pancreas	G	C	-0.725438	3.44157e-05
n78	1	rs61916302	RP11-738O11.13	Pancreas	C	T	-0.725438	3.44157e-05
n78	1	rs61916319	RP11-738O11.13	Pancreas	C	G	-0.720421	3.8949e-05
n78	1	rs61916320	RP11-738O11.13	Pancreas	C	T	-0.720528	4.93844e-05
n78	1	rs61916321	RP11-738O11.13	Pancreas	T	C	-0.720528	4.93844e-05
n78	1	rs61916322	RP11-738O11.13	Pancreas	T	G	-0.720528	4.93844e-05
n78	1	rs61916336	RP11-738O11.13	Pancreas	G	T	-0.725438	3.44157e-05
n78	1	rs61916343	RP11-738O11.13	Pancreas	G	C	-0.725438	3.44157e-05
n78	1	rs61916344	RP11-738O11.13	Pancreas	G	A	-0.732071	2.84436e-05
n78	1	rs61916346	RP11-738O11.13	Pancreas	A	G	-0.725438	3.44157e-05
n78	1	rs61916349	RP11-738O11.13	Pancreas	G	C	-0.725438	3.44157e-05
n78	1	rs61916350	RP11-738O11.13	Pancreas	C	T	-0.725438	3.44157e-05
n78	1	rs61916351	RP11-738O11.13	Pancreas	A	G	-0.720528	4.93844e-05
n78	1	rs61916352	RP11-738O11.13	Pancreas	C	A	-0.720528	4.93844e-05
n78	1	rs61916361	RP11-738O11.13	Pancreas	C	T	-0.725438	3.44157e-05
n78	1	rs61916365	RP11-738O11.13	Pancreas	C	T	-0.720528	4.93844e-05
n78	1	rs61916368	RP11-738O11.13	Pancreas	G	A	-0.720528	4.93844e-05
n78	1	rs61916369	RP11-738O11.13	Pancreas	G	T	-0.720528	4.93844e-05
n78	1	rs61916374	RP11-738O11.13	Pancreas	G	A	-0.725438	3.44157e-05
n78	1	rs61916395	RP11-738O11.13	Pancreas	A	G	-0.725438	3.44157e-05
n78	1	rs61916398	RP11-738O11.13	Pancreas	G	A	-0.720528	4.93844e-05
n78	1	rs61916403	RP11-738O11.13	Pancreas	A	C	-0.725438	3.44157e-05
n78	1	rs61916407	RP11-738O11.13	Pancreas	T	C	-0.725438	3.44157e-05
n78	1	rs61916408	RP11-738O11.13	Pancreas	G	C	-0.720528	4.93844e-05
n78	1	rs61916410	RP11-738O11.13	Pancreas	T	C	-0.725438	3.44157e-05
n78	1	rs61916412	RP11-738O11.13	Pancreas	C	T	-0.720528	4.93844e-05
n78	1	rs61916413	RP11-738O11.13	Pancreas	C	A	-0.720528	4.93844e-05
n78	1	rs61916433	RP11-738O11.13	Pancreas	A	G	-0.720528	4.93844e-05
n78	1	rs61916453	RP11-738O11.13	Pancreas	G	A	-0.723454	4.60948e-05
n78	1	rs61916455	RP11-738O11.13	Pancreas	A	G	-0.720528	4.93844e-05
n78	1	rs61916456	RP11-738O11.13	Pancreas	T	C	-0.720528	4.93844e-05
n78	1	rs61916458	RP11-738O11.13	Pancreas	A	G	-0.725438	3.44157e-05
n78	1	rs61916459	RP11-738O11.13	Pancreas	C	T	-0.725438	3.44157e-05
n78	1	rs61916560	RP11-738O11.13	Pancreas	G	A	-0.722654	4.72762e-05
n78	1	rs61916561	RP11-738O11.13	Pancreas	C	T	-0.720528	4.93844e-05
n78	1	rs61916562	RP11-738O11.13	Pancreas	A	T	-0.720528	4.93844e-05
n78	1	rs61916564	RP11-738O11.13	Pancreas	A	G	-0.720528	4.93844e-05
n78	1	rs61916565	RP11-738O11.13	Pancreas	C	G	-0.720528	4.93844e-05
n78	1	rs61916566	RP11-738O11.13	Pancreas	T	A	-0.720528	4.93844e-05
n78	1	rs61916567	RP11-738O11.13	Pancreas	T	A	-0.720528	4.93844e-05
n78	1	rs61917374	RP11-738O11.13	Pancreas	C	A	-0.725438	3.44157e-05
n78	1	rs61917375	RP11-738O11.13	Pancreas	C	T	-0.720528	4.93844e-05
n78	1	rs61917376	RP11-738O11.13	Pancreas	A	T	-0.720528	4.93844e-05
n78	1	rs61917377	RP11-738O11.13	Pancreas	G	A	-0.720528	4.93844e-05
n78	1	rs61917378	RP11-738O11.13	Pancreas	T	A	-0.720528	4.93844e-05
n78	1	rs61917381	RP11-738O11.13	Pancreas	T	C	-0.720528	4.93844e-05
n78	1	rs61917382	RP11-738O11.13	Pancreas	T	C	-0.725438	3.44157e-05
n78	1	rs61917384	RP11-738O11.13	Pancreas	G	A	-0.720528	4.93844e-05
n78	1	rs61917385	RP11-738O11.13	Pancreas	G	A	-0.720528	4.93844e-05
n78	1	rs61917392	RP11-738O11.13	Pancreas	A	G	-0.720528	4.93844e-05
n78	1	rs61917394	RP11-738O11.13	Pancreas	G	A	-0.720528	4.93844e-05
n78	1	rs61917395	RP11-738O11.13	Pancreas	G	T	-0.720528	4.93844e-05
n78	1	rs61917396	RP11-738O11.13	Pancreas	A	T	-0.725438	3.44157e-05
n78	1	rs61917397	RP11-738O11.13	Pancreas	C	T	-0.720528	4.93844e-05
n78	1	rs61917438	RP11-738O11.13	Pancreas	G	A	-0.725438	3.44157e-05
n78	1	rs61917447	RP11-738O11.13	Pancreas	A	G	-0.725438	3.44157e-05
n78	1	rs61917448	RP11-738O11.13	Pancreas	T	C	-0.725438	3.44157e-05
n78	1	rs61917449	RP11-738O11.13	Pancreas	T	A	-0.723291	4.78229e-05
n78	1	rs61917452	RP11-738O11.13	Pancreas	T	C	-0.725438	3.44157e-05
n78	1	rs61917453	RP11-738O11.13	Pancreas	A	G	-0.725438	3.44157e-05
n78	1	rs61917456	RP11-738O11.13	Pancreas	G	T	-0.720528	4.93844e-05
n78	1	rs61917457	RP11-738O11.13	Pancreas	G	A	-0.720528	4.93844e-05
n59	1	rs61917570	RP11-738O11.13	Pancreas	G	T	-0.649415	0.000200395
n59	1	rs61917575	RP11-738O11.13	Pancreas	G	T	-0.71723	6.93587e-05
n59	1	rs61917580	RP11-738O11.13	Pancreas	G	T	-0.664782	0.000142416
n59	1	rs61917581	RP11-738O11.13	Pancreas	G	A	-0.664782	0.000142416
n59	1	rs61917583	RP11-738O11.13	Pancreas	T	C	-0.662923	0.000191806
n59	1	rs61917584	RP11-738O11.13	Pancreas	G	A	-0.662923	0.000191806
n59	1	rs61917585	RP11-738O11.13	Pancreas	T	C	-0.657075	0.000140666
n59	1	rs61917632	RP11-738O11.13	Pancreas	C	T	-0.72561	4.67925e-05
n59	1	rs61917637	RP11-738O11.13	Pancreas	A	G	-0.652141	0.000148028
n59	1	rs61917638	RP11-738O11.13	Pancreas	G	A	-0.652141	0.000148028
n59	1	rs61917639	RP11-738O11.13	Pancreas	A	G	-0.71723	6.93587e-05
n59	1	rs61917640	RP11-738O11.13	Pancreas	G	A	-0.649415	0.000200395
n59	1	rs61917641	RP11-738O11.13	Pancreas	G	A	-0.71723	6.93587e-05
n59	1	rs61917642	RP11-738O11.13	Pancreas	C	T	-0.649415	0.000200395
n59	1	rs61917645	RP11-738O11.13	Pancreas	C	A	-0.71723	6.93587e-05
n59	1	rs61917647	RP11-738O11.13	Pancreas	C	T	-0.652141	0.000148028
n78	1	rs61917881	RP11-738O11.13	Pancreas	A	G	-0.720528	4.93844e-05
n78	1	rs61917882	RP11-738O11.13	Pancreas	G	A	-0.720528	4.93844e-05
n78	1	rs61917883	RP11-738O11.13	Pancreas	C	A	-0.720528	4.93844e-05
n78	1	rs61917884	RP11-738O11.13	Pancreas	A	G	-0.725438	3.44157e-05
n78	1	rs61917885	RP11-738O11.13	Pancreas	A	G	-0.720528	4.93844e-05
n78	1	rs61917891	RP11-738O11.13	Pancreas	T	A	-0.720528	4.93844e-05
n78	1	rs61917892	RP11-738O11.13	Pancreas	C	T	-0.725438	3.44157e-05
n78	1	rs61917897	RP11-738O11.13	Pancreas	G	A	-0.720528	4.93844e-05
n78	1	rs61917904	RP11-738O11.13	Pancreas	A	G	-0.720528	4.93844e-05
n78	1	rs61917936	RP11-738O11.13	Pancreas	C	T	-0.720528	4.93844e-05
n78	1	rs61917937	RP11-738O11.13	Pancreas	T	C	-0.720528	4.93844e-05
n78	1	rs61917939	RP11-738O11.13	Pancreas	C	A	-0.725438	3.44157e-05
n78	1	rs61917942	RP11-738O11.13	Pancreas	T	G	-0.720528	4.93844e-05
n78	1	rs61917958	RP11-738O11.13	Pancreas	T	A	-0.720528	4.93844e-05
n78	1	rs61917959	RP11-738O11.13	Pancreas	A	G	-0.720528	4.93844e-05
n78	1	rs61917960	RP11-738O11.13	Pancreas	C	T	-0.725438	3.44157e-05
n78	1	rs61917961	RP11-738O11.13	Pancreas	C	T	-0.725438	3.44157e-05
n78	1	rs61917962	RP11-738O11.13	Pancreas	A	G	-0.725438	3.44157e-05
n78	1	rs61917963	RP11-738O11.13	Pancreas	T	C	-0.725438	3.44157e-05
n78	1	rs61917983	RP11-738O11.13	Pancreas	C	T	-0.720528	4.93844e-05
n78	1	rs61917984	RP11-738O11.13	Pancreas	C	T	-0.720528	4.93844e-05
n78	1	rs61917985	RP11-738O11.13	Pancreas	A	T	-0.720528	4.93844e-05
n78	1	rs61917986	RP11-738O11.13	Pancreas	G	A	-0.720528	4.93844e-05
n78	1	rs61917987	RP11-738O11.13	Pancreas	G	A	-0.720528	4.93844e-05
n78	1	rs61917989	RP11-738O11.13	Pancreas	G	A	-0.720528	4.93844e-05
n78	1	rs61917991	RP11-738O11.13	Pancreas	G	C	-0.720528	4.93844e-05
n78	1	rs61917993	RP11-738O11.13	Pancreas	C	A	-0.720528	4.93844e-05
n78	1	rs61917996	RP11-738O11.13	Pancreas	T	A	-0.720528	4.93844e-05
n78	1	rs61917997	RP11-738O11.13	Pancreas	G	C	-0.720528	4.93844e-05
n78	1	rs61917998	RP11-738O11.13	Pancreas	T	C	-0.720528	4.93844e-05
n78	1	rs61917999	RP11-738O11.13	Pancreas	C	T	-0.720528	4.93844e-05
n78	1	rs61918000	RP11-738O11.13	Pancreas	C	T	-0.720528	4.93844e-05
n78	1	rs61918001	RP11-738O11.13	Pancreas	C	T	-0.720528	4.93844e-05
n78	1	rs61918002	RP11-738O11.13	Pancreas	T	A	-0.725438	3.44157e-05
n78	1	rs61918003	RP11-738O11.13	Pancreas	G	A	-0.725438	3.44157e-05
n78	1	rs61918004	RP11-738O11.13	Pancreas	C	A	-0.725438	3.44157e-05
n78	1	rs61918005	RP11-738O11.13	Pancreas	C	T	-0.725438	3.44157e-05
n78	1	rs61918007	RP11-738O11.13	Pancreas	A	C	-0.725438	3.44157e-05
n78	1	rs61918008	RP11-738O11.13	Pancreas	C	A	-0.720528	4.93844e-05
n78	1	rs61918207	RP11-738O11.13	Pancreas	T	C	-0.725438	3.44157e-05
n78	1	rs61918208	RP11-738O11.13	Pancreas	C	A	-0.725438	3.44157e-05
n78	1	rs61918209	RP11-738O11.13	Pancreas	T	C	-0.725438	3.44157e-05
n78	1	rs61918210	RP11-738O11.13	Pancreas	A	G	-0.725438	3.44157e-05
n78	1	rs61918214	RP11-738O11.13	Pancreas	A	T	-0.725438	3.44157e-05
n78	1	rs61918217	RP11-738O11.13	Pancreas	G	T	-0.720528	4.93844e-05
n78	1	rs61918218	RP11-738O11.13	Pancreas	T	C	-0.725438	3.44157e-05
n78	1	rs61918219	RP11-738O11.13	Pancreas	T	G	-0.725438	3.44157e-05
n78	1	rs61918221	RP11-738O11.13	Pancreas	G	A	-0.725438	3.44157e-05
n78	1	rs61918223	RP11-738O11.13	Pancreas	C	T	-0.725438	3.44157e-05
n78	1	rs61918233	RP11-738O11.13	Pancreas	G	A	-0.725438	3.44157e-05
n78	1	rs61918235	RP11-738O11.13	Pancreas	T	C	-0.720528	4.93844e-05
n78	1	rs61918236	RP11-738O11.13	Pancreas	T	C	-0.720528	4.93844e-05
n78	1	rs61918237	RP11-738O11.13	Pancreas	C	T	-0.720528	4.93844e-05
n78	1	rs61918238	RP11-738O11.13	Pancreas	A	G	-0.725438	3.44157e-05
n78	1	rs61918252	RP11-738O11.13	Pancreas	T	C	-0.725438	3.44157e-05
n78	1	rs61918253	RP11-738O11.13	Pancreas	T	C	-0.725438	3.44157e-05
n78	1	rs61918254	RP11-738O11.13	Pancreas	C	T	-0.720528	4.93844e-05
n78	1	rs61918257	RP11-738O11.13	Pancreas	G	A	-0.720528	4.93844e-05
n78	1	rs61918258	RP11-738O11.13	Pancreas	T	C	-0.725438	3.44157e-05
n78	1	rs61918259	RP11-738O11.13	Pancreas	G	A	-0.735948	2.35259e-05
n122	1	rs61918267	CAND1	Pancreas	G	A	0.306757	1.58614e-14
n78	1	rs61918371	RP11-738O11.13	Pancreas	C	T	-0.725438	3.44157e-05
n78	1	rs61918372	RP11-738O11.13	Pancreas	A	G	-0.725438	3.44157e-05
n78	1	rs61918386	RP11-738O11.13	Pancreas	T	C	-0.725438	3.44157e-05
n78	1	rs61918393	RP11-738O11.13	Pancreas	A	G	-0.720528	4.93844e-05
n78	1	rs61918402	RP11-738O11.13	Pancreas	C	T	-0.58047	0.000371338
n78	1	rs61918409	RP11-738O11.13	Pancreas	T	G	-0.720528	4.93844e-05
n78	1	rs61918410	RP11-738O11.13	Pancreas	A	C	-0.725438	3.44157e-05
n78	1	rs61919561	RP11-738O11.13	Pancreas	G	T	-0.720528	4.93844e-05
n78	1	rs61919562	RP11-738O11.13	Pancreas	A	G	-0.720528	4.93844e-05
n78	1	rs61919563	RP11-738O11.13	Pancreas	T	C	-0.720528	4.93844e-05
n78	1	rs61919564	RP11-738O11.13	Pancreas	C	T	-0.720528	4.93844e-05
n78	1	rs61919565	RP11-738O11.13	Pancreas	T	A	-0.720528	4.93844e-05
n78	1	rs61919570	RP11-738O11.13	Pancreas	G	A	-0.720528	4.93844e-05
n78	1	rs61919573	RP11-738O11.13	Pancreas	C	T	-0.720528	4.93844e-05
n78	1	rs61919574	RP11-738O11.13	Pancreas	T	A	-0.720528	4.93844e-05
n78	1	rs61919575	RP11-738O11.13	Pancreas	G	A	-0.71723	6.93587e-05
n78	1	rs61919576	RP11-738O11.13	Pancreas	T	A	-0.695801	7.25516e-05
n78	1	rs61919578	RP11-738O11.13	Pancreas	G	A	-0.720528	4.93844e-05
n78	1	rs61919579	RP11-738O11.13	Pancreas	G	A	-0.720528	4.93844e-05
n78	1	rs61919580	RP11-738O11.13	Pancreas	G	A	-0.720528	4.93844e-05
n78	1	rs61919581	RP11-738O11.13	Pancreas	A	T	-0.720528	4.93844e-05
n78	1	rs61919582	RP11-738O11.13	Pancreas	G	A	-0.693592	9.43624e-05
n78	1	rs61919583	RP11-738O11.13	Pancreas	C	T	-0.720528	4.93844e-05
n78	1	rs61919585	RP11-738O11.13	Pancreas	C	T	-0.720528	4.93844e-05
n78	1	rs61919586	RP11-738O11.13	Pancreas	C	G	-0.720528	4.93844e-05
n78	1	rs61919587	RP11-738O11.13	Pancreas	T	C	-0.720528	4.93844e-05
n78	1	rs61919613	RP11-738O11.13	Pancreas	A	G	-0.720528	4.93844e-05
n78	1	rs61919614	RP11-738O11.13	Pancreas	C	T	-0.720528	4.93844e-05
n78	1	rs61919616	RP11-738O11.13	Pancreas	G	A	-0.720528	4.93844e-05
n78	1	rs61919618	RP11-738O11.13	Pancreas	T	G	-0.720528	4.93844e-05
n78	1	rs61919619	RP11-738O11.13	Pancreas	G	T	-0.720528	4.93844e-05
n78	1	rs61919620	RP11-738O11.13	Pancreas	C	T	-0.720528	4.93844e-05
n78	1	rs61919621	RP11-738O11.13	Pancreas	T	C	-0.720528	4.93844e-05
n78	1	rs61919622	RP11-738O11.13	Pancreas	A	G	-0.720528	4.93844e-05
n78	1	rs61919623	RP11-738O11.13	Pancreas	G	A	-0.720528	4.93844e-05
n78	1	rs61919624	RP11-738O11.13	Pancreas	C	A	-0.720528	4.93844e-05
n78	1	rs61919625	RP11-738O11.13	Pancreas	C	T	-0.696068	7.10541e-05
n78	1	rs61919672	RP11-738O11.13	Pancreas	G	A	-0.725438	3.44157e-05
n78	1	rs61919673	RP11-738O11.13	Pancreas	C	G	-0.725438	3.44157e-05
n78	1	rs61919674	RP11-738O11.13	Pancreas	A	T	-0.725438	3.44157e-05
n78	1	rs61919675	RP11-738O11.13	Pancreas	A	T	-0.720528	4.93844e-05
n78	1	rs61919676	RP11-738O11.13	Pancreas	T	A	-0.720528	4.93844e-05
n78	1	rs61919677	RP11-738O11.13	Pancreas	G	A	-0.725438	3.44157e-05
n78	1	rs61919678	RP11-738O11.13	Pancreas	G	T	-0.720528	4.93844e-05
n78	1	rs61919679	RP11-738O11.13	Pancreas	G	T	-0.720528	4.93844e-05
n78	1	rs61919682	RP11-738O11.13	Pancreas	T	A	-0.725438	3.44157e-05
n78	1	rs61919683	RP11-738O11.13	Pancreas	C	A	-0.720528	4.93844e-05
n78	1	rs61919684	RP11-738O11.13	Pancreas	A	G	-0.725438	3.44157e-05
n78	1	rs61919690	RP11-738O11.13	Pancreas	G	A	-0.725438	3.44157e-05
n78	1	rs61919691	RP11-738O11.13	Pancreas	C	G	-0.725438	3.44157e-05
n78	1	rs61919692	RP11-738O11.13	Pancreas	A	G	-0.725438	3.44157e-05
n122	1	rs61920672	CAND1	Pancreas	G	A	0.309374	6.31451e-15
n55	1	rs61927768	DIP2B	Pancreas	G	A	0.225233	3.23954e-05
n55	1	rs61927768	CERS5	Pancreas	G	A	-0.248902	2.20988e-06
n55	1	rs61928263	DIP2B	Pancreas	T	C	0.216058	5.77488e-05
n55	1	rs61928263	CERS5	Pancreas	T	C	-0.214501	4.19115e-05
n97	1	rs61943966	USP12	Pancreas	G	A	0.712914	3.83304e-22
n97	1	rs61943975	USP12	Pancreas	A	G	0.684079	2.0752e-21
n10	1	rs61986878	RP4-647C14.2	Pancreas	G	A	-0.381524	1.06565e-05
n10	3	rs61987138	RP5-1021I20.1	Pancreas	A	T	0.369469	1.82449e-05
n10	3	rs61987138	RP3-414A15.12	Pancreas	A	T	0.405238	1.63009e-05
n10	3	rs61987140	RP3-414A15.12	Pancreas	T	C	0.405238	1.63009e-05
n10	3	rs61987140	RP5-1021I20.1	Pancreas	T	C	0.369469	1.82449e-05
n12	1	rs61988194	SLC25A21-AS1	Pancreas	C	A	-0.742144	2.23016e-25
n12	1	rs61988194	SLC25A21	Pancreas	C	A	-0.772765	4.64065e-18
n12	1	rs61988194	MIPOL1	Pancreas	C	A	-0.807569	3.45288e-22
n12	1	rs61988194	RP11-356O9.1	Pancreas	C	A	-0.43434	5.77674e-06
n12	1	rs61988195	SLC25A21	Pancreas	A	G	-0.77415	3.03638e-18
n12	1	rs61988195	SLC25A21-AS1	Pancreas	A	G	-0.741736	1.60064e-25
n12	1	rs61988195	MIPOL1	Pancreas	A	G	-0.805157	3.46465e-22
n12	1	rs61988195	RP11-356O9.1	Pancreas	A	G	-0.440308	3.95663e-06
n12	1	rs61988312	PAX9	Pancreas	G	A	-0.392952	6.55551e-05
n12	1	rs61988312	MIPOL1	Pancreas	G	A	-0.80487	1.78467e-22
n12	1	rs61988312	SLC25A21-AS1	Pancreas	G	A	-0.749194	1.6465e-26
n12	1	rs61988312	SLC25A21	Pancreas	G	A	-0.748614	3.27699e-17
n12	1	rs61988312	RP11-356O9.1	Pancreas	G	A	-0.447776	2.29722e-06
n12	1	rs61988340	MIPOL1	Pancreas	A	G	-0.80487	1.78467e-22
n12	1	rs61988340	PAX9	Pancreas	A	G	-0.392952	6.55551e-05
n12	1	rs61988340	RP11-356O9.1	Pancreas	A	G	-0.447776	2.29722e-06
n12	1	rs61988340	SLC25A21-AS1	Pancreas	A	G	-0.749194	1.6465e-26
n12	1	rs61988340	SLC25A21	Pancreas	A	G	-0.748614	3.27699e-17
n12	1	rs61988347	RP11-356O9.1	Pancreas	A	G	-0.438108	4.51782e-06
n12	1	rs61988347	MIPOL1	Pancreas	A	G	-0.79997	7.87504e-22
n12	1	rs61988347	SLC25A21	Pancreas	A	G	-0.753377	3.41024e-17
n12	1	rs61988347	SLC25A21-AS1	Pancreas	A	G	-0.743871	1.19219e-25
n12	1	rs61988347	PAX9	Pancreas	A	G	-0.38757	9.3117e-05
n10	3	rs61988862	RP3-414A15.12	Pancreas	A	G	0.420931	8.19046e-06
n10	3	rs61988862	RP5-1021I20.1	Pancreas	A	G	0.386257	8.04202e-06
n10	3	rs61988863	RP3-414A15.12	Pancreas	G	A	0.420931	8.19046e-06
n10	3	rs61988863	RP5-1021I20.1	Pancreas	G	A	0.386257	8.04202e-06
n10	3	rs61988864	RP3-414A15.12	Pancreas	A	G	0.420931	8.19046e-06
n10	3	rs61988864	RP5-1021I20.1	Pancreas	A	G	0.386257	8.04202e-06
n10	3	rs61988865	RP3-414A15.12	Pancreas	C	A	0.420767	1.33151e-06
n10	3	rs61988865	RP5-1021I20.1	Pancreas	C	A	0.323987	5.52961e-05
n12	1	rs61989591	SLC25A21	Pancreas	C	T	-0.757291	2.48487e-17
n12	1	rs61989591	PAX9	Pancreas	C	T	-0.391326	8.10669e-05
n12	1	rs61989591	MIPOL1	Pancreas	C	T	-0.80552	4.21138e-22
n12	1	rs61989591	RP11-356O9.1	Pancreas	C	T	-0.444737	3.2928e-06
n12	1	rs61989591	SLC25A21-AS1	Pancreas	C	T	-0.74142	2.28082e-25
n12	1	rs61990863	SLC25A21-AS1	Pancreas	C	T	-0.741262	3.39947e-25
n12	1	rs61990863	RP11-356O9.1	Pancreas	C	T	-0.461937	1.39063e-06
n12	1	rs61990863	SLC25A21	Pancreas	C	T	-0.748976	7.75275e-17
n12	1	rs61990863	MIPOL1	Pancreas	C	T	-0.799379	1.35666e-21
n12	1	rs61990867	SLC25A21-AS1	Pancreas	T	C	-0.741736	1.60064e-25
n12	1	rs61990867	SLC25A21	Pancreas	T	C	-0.77415	3.03638e-18
n12	1	rs61990867	RP11-356O9.1	Pancreas	T	C	-0.440308	3.95663e-06
n12	1	rs61990867	MIPOL1	Pancreas	T	C	-0.805157	3.46465e-22
n160	1	rs61995761	RP11-894P9.1	Pancreas	T	C	-0.151999	4.42687e-05
n10	3	rs62004868	RP5-1021I20.1	Pancreas	G	A	0.386257	8.04202e-06
n10	3	rs62004868	RP3-414A15.12	Pancreas	G	A	0.420931	8.19046e-06
n10	3	rs62004878	RP3-414A15.12	Pancreas	G	A	0.430603	7.00302e-06
n10	3	rs62004878	RP5-1021I20.1	Pancreas	G	A	0.384127	1.25806e-05
n10	3	rs62004879	RP5-1021I20.1	Pancreas	C	T	0.384127	1.25806e-05
n10	3	rs62004879	RP3-414A15.12	Pancreas	C	T	0.430603	7.00302e-06
n10	3	rs62004881	RP5-1021I20.1	Pancreas	A	C	0.384127	1.25806e-05
n10	3	rs62004881	RP3-414A15.12	Pancreas	A	C	0.430603	7.00302e-06
n127	1	rs62009834	RP11-295H24.3	Pancreas	C	G	-0.433034	9.85576e-08
n65	1	rs62034318	CDC37P1	Pancreas	C	T	0.681572	3.82836e-18
n65	1	rs62034318	EIF3C	Pancreas	C	T	0.263405	3.63747e-05
n65	1	rs62034318	SULT1A2	Pancreas	C	T	0.514971	4.09158e-13
n65	1	rs62034318	SULT1A1	Pancreas	C	T	-0.403314	5.71843e-11
n65	1	rs62034318	SGF29	Pancreas	C	T	-0.19786	1.14817e-06
n65	1	rs62034318	TUFM	Pancreas	C	T	0.292087	1.35755e-09
n65	1	rs62034319	EIF3C	Pancreas	T	G	0.240932	6.51288e-05
n65	1	rs62034319	SULT1A2	Pancreas	T	G	0.571212	3.13928e-18
n65	1	rs62034319	TUFM	Pancreas	T	G	0.331636	1.23224e-13
n65	1	rs62034319	SULT1A1	Pancreas	T	G	-0.398277	6.14273e-12
n65	1	rs62034319	CDC37P1	Pancreas	T	G	0.682006	1.49836e-20
n65	1	rs62034319	SGF29	Pancreas	T	G	-0.208203	5.03411e-08
n65	1	rs62034319	RP11-1348G14.4	Pancreas	T	G	-0.272815	6.21988e-05
n65	1	rs62034321	SULT1A1	Pancreas	C	T	-0.403407	8.07994e-12
n65	1	rs62034321	TUFM	Pancreas	C	T	0.345573	2.77098e-14
n65	1	rs62034321	RP11-1348G14.4	Pancreas	C	T	-0.282765	4.5269e-05
n65	1	rs62034321	CDC37P1	Pancreas	C	T	0.722864	1.76191e-22
n65	1	rs62034321	SGF29	Pancreas	C	T	-0.220364	1.34841e-08
n65	1	rs62034321	SULT1A2	Pancreas	C	T	0.577068	6.27011e-18
n65	1	rs62034322	TUFM	Pancreas	G	A	0.327867	4.28311e-13
n65	1	rs62034322	SULT1A1	Pancreas	G	A	-0.441649	2.20397e-14
n65	1	rs62034322	EIF3C	Pancreas	G	A	0.248377	4.44764e-05
n65	1	rs62034322	RP11-1348G14.4	Pancreas	G	A	-0.297669	1.41102e-05
n65	1	rs62034322	SULT1A2	Pancreas	G	A	0.562153	2.74304e-17
n65	1	rs62034322	CDC37P1	Pancreas	G	A	0.696866	3.94284e-21
n65	1	rs62034322	SGF29	Pancreas	G	A	-0.213998	2.72622e-08
n65	1	rs62034323	SGF29	Pancreas	C	T	-0.220364	1.34841e-08
n65	1	rs62034323	SULT1A1	Pancreas	C	T	-0.403407	8.07994e-12
n65	1	rs62034323	TUFM	Pancreas	C	T	0.345573	2.77098e-14
n65	1	rs62034323	CDC37P1	Pancreas	C	T	0.722864	1.76191e-22
n65	1	rs62034323	SULT1A2	Pancreas	C	T	0.577068	6.27011e-18
n65	1	rs62034323	RP11-1348G14.4	Pancreas	C	T	-0.282765	4.5269e-05
n65	1	rs62034325	SULT1A2	Pancreas	A	G	0.557066	1.09687e-16
n65	1	rs62034325	SULT1A1	Pancreas	A	G	-0.443507	2.79815e-14
n65	1	rs62034325	SGF29	Pancreas	A	G	-0.21504	3.00978e-08
n65	1	rs62034325	TUFM	Pancreas	A	G	0.324639	1.19987e-12
n65	1	rs62034325	RP11-1348G14.4	Pancreas	A	G	-0.320106	3.3888e-06
n65	1	rs62034325	EIF3C	Pancreas	A	G	0.253904	3.42133e-05
n65	1	rs62034325	CDC37P1	Pancreas	A	G	0.704645	2.7502e-21
n65	1	rs62034351	SULT1A1	Pancreas	G	A	-0.43688	3.12839e-13
n65	1	rs62034351	SGF29	Pancreas	G	A	-0.218209	3.99881e-08
n65	1	rs62034351	EIF3C	Pancreas	G	A	0.292777	2.72028e-06
n65	1	rs62034351	SULT1A2	Pancreas	G	A	0.558397	5.56167e-16
n65	1	rs62034351	RP11-1348G14.4	Pancreas	G	A	-0.369594	1.33843e-07
n65	1	rs62034351	SBK1	Pancreas	G	A	-0.228823	1.63735e-05
n65	1	rs62034351	TUFM	Pancreas	G	A	0.353021	2.88375e-14
n65	1	rs62034351	CDC37P1	Pancreas	G	A	0.600919	1.81486e-14
n65	1	rs62034355	SULT1A2	Pancreas	G	C	0.558397	5.56167e-16
n65	1	rs62034355	RP11-1348G14.4	Pancreas	G	C	-0.369594	1.33843e-07
n65	1	rs62034355	CDC37P1	Pancreas	G	C	0.600919	1.81486e-14
n65	1	rs62034355	SULT1A1	Pancreas	G	C	-0.43688	3.12839e-13
n65	1	rs62034355	EIF3C	Pancreas	G	C	0.292777	2.72028e-06
n65	1	rs62034355	TUFM	Pancreas	G	C	0.353021	2.88375e-14
n65	1	rs62034355	SBK1	Pancreas	G	C	-0.228823	1.63735e-05
n65	1	rs62034355	SGF29	Pancreas	G	C	-0.218209	3.99881e-08
n65	1	rs62036613	SH2B1	Pancreas	A	G	-0.165271	6.99595e-06
n65	1	rs62036613	TUFM	Pancreas	A	G	0.393511	5.75318e-19
n65	1	rs62036613	CDC37P1	Pancreas	A	G	0.686715	2.50175e-20
n65	1	rs62036613	SGF29	Pancreas	A	G	-0.18366	2.40142e-06
n65	1	rs62036613	EIF3C	Pancreas	A	G	0.332333	3.34519e-08
n65	1	rs62036613	SULT1A1	Pancreas	A	G	-0.383961	6.98677e-11
n65	1	rs62036613	RP11-1348G14.4	Pancreas	A	G	-0.360046	1.26243e-07
n65	1	rs62036613	SBK1	Pancreas	A	G	-0.216276	2.85551e-05
n65	1	rs62036613	SULT1A2	Pancreas	A	G	0.50088	1.43331e-13
n65	1	rs62036614	RP11-1348G14.4	Pancreas	T	C	-0.360046	1.26243e-07
n65	1	rs62036614	SGF29	Pancreas	T	C	-0.18366	2.40142e-06
n65	1	rs62036614	SULT1A2	Pancreas	T	C	0.50088	1.43331e-13
n65	1	rs62036614	TUFM	Pancreas	T	C	0.393511	5.75318e-19
n65	1	rs62036614	SBK1	Pancreas	T	C	-0.216276	2.85551e-05
n65	1	rs62036614	SULT1A1	Pancreas	T	C	-0.383961	6.98677e-11
n65	1	rs62036614	EIF3C	Pancreas	T	C	0.332333	3.34519e-08
n65	1	rs62036614	SH2B1	Pancreas	T	C	-0.165271	6.99595e-06
n65	1	rs62036614	CDC37P1	Pancreas	T	C	0.686715	2.50175e-20
n65	1	rs62036616	SULT1A2	Pancreas	A	G	0.50088	1.43331e-13
n65	1	rs62036616	CDC37P1	Pancreas	A	G	0.686715	2.50175e-20
n65	1	rs62036616	SH2B1	Pancreas	A	G	-0.165271	6.99595e-06
n65	1	rs62036616	SGF29	Pancreas	A	G	-0.18366	2.40142e-06
n65	1	rs62036616	TUFM	Pancreas	A	G	0.393511	5.75318e-19
n65	1	rs62036616	SULT1A1	Pancreas	A	G	-0.383961	6.98677e-11
n65	1	rs62036616	RP11-1348G14.4	Pancreas	A	G	-0.360046	1.26243e-07
n65	1	rs62036616	SBK1	Pancreas	A	G	-0.216276	2.85551e-05
n65	1	rs62036616	EIF3C	Pancreas	A	G	0.332333	3.34519e-08
n65	1	rs62036617	TUFM	Pancreas	T	C	0.362695	4.31955e-17
n65	1	rs62036617	RP11-1348G14.4	Pancreas	T	C	-0.293182	1.03964e-05
n65	1	rs62036617	CDC37P1	Pancreas	T	C	0.75951	1.284e-27
n65	1	rs62036617	SULT1A1	Pancreas	T	C	-0.375454	4.26834e-11
n65	1	rs62036617	SGF29	Pancreas	T	C	-0.177562	2.46564e-06
n65	1	rs62036617	SULT1A2	Pancreas	T	C	0.521466	9.90631e-16
n65	1	rs62036617	SH2B1	Pancreas	T	C	-0.143011	6.30502e-05
n65	1	rs62036617	EIF3C	Pancreas	T	C	0.285919	1.07953e-06
n65	1	rs62036617	LAT	Pancreas	T	C	0.180941	2.85509e-05
n65	1	rs62036618	SGF29	Pancreas	A	C	-0.177562	2.46564e-06
n65	1	rs62036618	TUFM	Pancreas	A	C	0.362695	4.31955e-17
n65	1	rs62036618	SULT1A1	Pancreas	A	C	-0.375454	4.26834e-11
n65	1	rs62036618	CDC37P1	Pancreas	A	C	0.75951	1.284e-27
n65	1	rs62036618	SH2B1	Pancreas	A	C	-0.143011	6.30502e-05
n65	1	rs62036618	LAT	Pancreas	A	C	0.180941	2.85509e-05
n65	1	rs62036618	EIF3C	Pancreas	A	C	0.285919	1.07953e-06
n65	1	rs62036618	RP11-1348G14.4	Pancreas	A	C	-0.293182	1.03964e-05
n65	1	rs62036618	SULT1A2	Pancreas	A	C	0.521466	9.90631e-16
n65	1	rs62036620	CDC37P1	Pancreas	A	G	0.75951	1.284e-27
n65	1	rs62036620	TUFM	Pancreas	A	G	0.362695	4.31955e-17
n65	1	rs62036620	SH2B1	Pancreas	A	G	-0.143011	6.30502e-05
n65	1	rs62036620	SULT1A1	Pancreas	A	G	-0.375454	4.26834e-11
n65	1	rs62036620	RP11-1348G14.4	Pancreas	A	G	-0.293182	1.03964e-05
n65	1	rs62036620	LAT	Pancreas	A	G	0.180941	2.85509e-05
n65	1	rs62036620	SGF29	Pancreas	A	G	-0.177562	2.46564e-06
n65	1	rs62036620	EIF3C	Pancreas	A	G	0.285919	1.07953e-06
n65	1	rs62036620	SULT1A2	Pancreas	A	G	0.521466	9.90631e-16
n65	1	rs62036621	EIF3C	Pancreas	C	A	0.285919	1.07953e-06
n65	1	rs62036621	CDC37P1	Pancreas	C	A	0.75951	1.284e-27
n65	1	rs62036621	SH2B1	Pancreas	C	A	-0.143011	6.30502e-05
n65	1	rs62036621	LAT	Pancreas	C	A	0.180941	2.85509e-05
n65	1	rs62036621	SGF29	Pancreas	C	A	-0.177562	2.46564e-06
n65	1	rs62036621	TUFM	Pancreas	C	A	0.362695	4.31955e-17
n65	1	rs62036621	RP11-1348G14.4	Pancreas	C	A	-0.293182	1.03964e-05
n65	1	rs62036621	SULT1A1	Pancreas	C	A	-0.375454	4.26834e-11
n65	1	rs62036621	SULT1A2	Pancreas	C	A	0.521466	9.90631e-16
n65	1	rs62036622	EIF3C	Pancreas	T	G	0.341004	1.71582e-08
n65	1	rs62036622	SGF29	Pancreas	T	G	-0.180752	4.05996e-06
n65	1	rs62036622	SULT1A2	Pancreas	T	G	0.495466	4.0583e-13
n65	1	rs62036622	SBK1	Pancreas	T	G	-0.2102	5.41262e-05
n65	1	rs62036622	TUFM	Pancreas	T	G	0.394826	7.54138e-19
n65	1	rs62036622	SULT1A1	Pancreas	T	G	-0.376598	2.2682e-10
n65	1	rs62036622	RP11-1348G14.4	Pancreas	T	G	-0.34953	3.62116e-07
n65	1	rs62036622	SH2B1	Pancreas	T	G	-0.166374	6.92926e-06
n65	1	rs62036622	CDC37P1	Pancreas	T	G	0.696642	1.07268e-20
n65	1	rs62036623	SULT1A2	Pancreas	C	G	0.50088	1.43331e-13
n65	1	rs62036623	TUFM	Pancreas	C	G	0.393511	5.75318e-19
n65	1	rs62036623	SULT1A1	Pancreas	C	G	-0.383961	6.98677e-11
n65	1	rs62036623	SGF29	Pancreas	C	G	-0.18366	2.40142e-06
n65	1	rs62036623	RP11-1348G14.4	Pancreas	C	G	-0.360046	1.26243e-07
n65	1	rs62036623	CDC37P1	Pancreas	C	G	0.686715	2.50175e-20
n65	1	rs62036623	SH2B1	Pancreas	C	G	-0.165271	6.99595e-06
n65	1	rs62036623	SBK1	Pancreas	C	G	-0.216276	2.85551e-05
n65	1	rs62036623	EIF3C	Pancreas	C	G	0.332333	3.34519e-08
n65	1	rs62036624	SGF29	Pancreas	G	T	-0.175331	3.22173e-06
n65	1	rs62036624	EIF3C	Pancreas	G	T	0.276789	2.35048e-06
n65	1	rs62036624	SULT1A2	Pancreas	G	T	0.525961	4.64022e-16
n65	1	rs62036624	SULT1A1	Pancreas	G	T	-0.374858	4.29801e-11
n65	1	rs62036624	TUFM	Pancreas	G	T	0.365014	2.24657e-17
n65	1	rs62036624	RP11-1348G14.4	Pancreas	G	T	-0.286934	1.57703e-05
n65	1	rs62036624	SH2B1	Pancreas	G	T	-0.142413	6.6138e-05
n65	1	rs62036624	LAT	Pancreas	G	T	0.175276	5.00751e-05
n65	1	rs62036624	CDC37P1	Pancreas	G	T	0.75707	1.68301e-27
n65	1	rs62036626	EIF3C	Pancreas	A	G	0.285919	1.07953e-06
n65	1	rs62036626	CDC37P1	Pancreas	A	G	0.75951	1.284e-27
n65	1	rs62036626	RP11-1348G14.4	Pancreas	A	G	-0.293182	1.03964e-05
n65	1	rs62036626	SH2B1	Pancreas	A	G	-0.143011	6.30502e-05
n65	1	rs62036626	SULT1A1	Pancreas	A	G	-0.375454	4.26834e-11
n65	1	rs62036626	SULT1A2	Pancreas	A	G	0.521466	9.90631e-16
n65	1	rs62036626	LAT	Pancreas	A	G	0.180941	2.85509e-05
n65	1	rs62036626	SGF29	Pancreas	A	G	-0.177562	2.46564e-06
n65	1	rs62036626	TUFM	Pancreas	A	G	0.362695	4.31955e-17
n65	1	rs62036657	EIF3C	Pancreas	G	A	0.285919	1.07953e-06
n65	1	rs62036657	RP11-1348G14.4	Pancreas	G	A	-0.293182	1.03964e-05
n65	1	rs62036657	SULT1A2	Pancreas	G	A	0.521466	9.90631e-16
n65	1	rs62036657	SH2B1	Pancreas	G	A	-0.143011	6.30502e-05
n65	1	rs62036657	TUFM	Pancreas	G	A	0.362695	4.31955e-17
n65	1	rs62036657	CDC37P1	Pancreas	G	A	0.75951	1.284e-27
n65	1	rs62036657	SULT1A1	Pancreas	G	A	-0.375454	4.26834e-11
n65	1	rs62036657	SGF29	Pancreas	G	A	-0.177562	2.46564e-06
n65	1	rs62036657	LAT	Pancreas	G	A	0.180941	2.85509e-05
n65	1	rs62036658	SGF29	Pancreas	T	G	-0.181307	3.11923e-06
n65	1	rs62036658	CDC37P1	Pancreas	T	G	0.674153	1.31383e-19
n65	1	rs62036658	SULT1A2	Pancreas	T	G	0.491486	4.02688e-13
n65	1	rs62036658	TUFM	Pancreas	T	G	0.392737	5.74783e-19
n65	1	rs62036658	SULT1A1	Pancreas	T	G	-0.369843	3.51275e-10
n65	1	rs62036658	SH2B1	Pancreas	T	G	-0.167709	4.82304e-06
n65	1	rs62036658	EIF3C	Pancreas	T	G	0.323427	7.59153e-08
n65	1	rs62036658	RP11-1348G14.4	Pancreas	T	G	-0.357926	1.42264e-07
n65	1	rs62036658	SBK1	Pancreas	T	G	-0.212965	3.67798e-05
n65	1	rs62037363	CDC37P1	Pancreas	T	C	0.75951	1.284e-27
n65	1	rs62037363	EIF3C	Pancreas	T	C	0.285919	1.07953e-06
n65	1	rs62037363	SULT1A2	Pancreas	T	C	0.521466	9.90631e-16
n65	1	rs62037363	TUFM	Pancreas	T	C	0.362695	4.31955e-17
n65	1	rs62037363	LAT	Pancreas	T	C	0.180941	2.85509e-05
n65	1	rs62037363	SULT1A1	Pancreas	T	C	-0.375454	4.26834e-11
n65	1	rs62037363	RP11-1348G14.4	Pancreas	T	C	-0.293182	1.03964e-05
n65	1	rs62037363	SGF29	Pancreas	T	C	-0.177562	2.46564e-06
n65	1	rs62037363	SH2B1	Pancreas	T	C	-0.143011	6.30502e-05
n65	1	rs62037364	LAT	Pancreas	G	A	0.186905	1.3743e-05
n65	1	rs62037364	TUFM	Pancreas	G	A	0.360328	5.13535e-17
n65	1	rs62037364	RP11-1348G14.4	Pancreas	G	A	-0.285397	1.6544e-05
n65	1	rs62037364	SULT1A1	Pancreas	G	A	-0.378341	2.3508e-11
n65	1	rs62037364	SGF29	Pancreas	G	A	-0.178438	1.96105e-06
n65	1	rs62037364	CDC37P1	Pancreas	G	A	0.758014	8.77108e-28
n65	1	rs62037364	SULT1A2	Pancreas	G	A	0.515596	1.6469e-15
n65	1	rs62037364	SH2B1	Pancreas	G	A	-0.140976	7.47896e-05
n65	1	rs62037364	EIF3C	Pancreas	G	A	0.276625	2.2163e-06
n65	1	rs62037365	SH2B1	Pancreas	C	G	-0.142231	7.2901e-05
n65	1	rs62037365	TUFM	Pancreas	C	G	0.364216	3.88911e-17
n65	1	rs62037365	CDC37P1	Pancreas	C	G	0.769755	2.51096e-28
n65	1	rs62037365	SULT1A1	Pancreas	C	G	-0.376352	4.37947e-11
n65	1	rs62037365	RP11-1348G14.4	Pancreas	C	G	-0.295685	9.23158e-06
n65	1	rs62037365	EIF3C	Pancreas	C	G	0.287053	1.05073e-06
n65	1	rs62037365	LAT	Pancreas	C	G	0.180097	3.29657e-05
n65	1	rs62037365	SGF29	Pancreas	C	G	-0.177152	2.79573e-06
n65	1	rs62037365	SULT1A2	Pancreas	C	G	0.527536	5.15447e-16
n65	1	rs62037366	SULT1A1	Pancreas	C	A	-0.383961	6.98677e-11
n65	1	rs62037366	SGF29	Pancreas	C	A	-0.18366	2.40142e-06
n65	1	rs62037366	CDC37P1	Pancreas	C	A	0.686715	2.50175e-20
n65	1	rs62037366	SBK1	Pancreas	C	A	-0.216276	2.85551e-05
n65	1	rs62037366	SH2B1	Pancreas	C	A	-0.165271	6.99595e-06
n65	1	rs62037366	SULT1A2	Pancreas	C	A	0.50088	1.43331e-13
n65	1	rs62037366	RP11-1348G14.4	Pancreas	C	A	-0.360046	1.26243e-07
n65	1	rs62037366	TUFM	Pancreas	C	A	0.393511	5.75318e-19
n65	1	rs62037366	EIF3C	Pancreas	C	A	0.332333	3.34519e-08
n65	1	rs62037367	LAT	Pancreas	C	G	0.180114	2.87771e-05
n65	1	rs62037367	CDC37P1	Pancreas	C	G	0.754415	1.89826e-27
n65	1	rs62037367	SGF29	Pancreas	C	G	-0.175047	3.1391e-06
n65	1	rs62037367	SULT1A2	Pancreas	C	G	0.51388	2.14479e-15
n65	1	rs62037367	TUFM	Pancreas	C	G	0.361387	4.126e-17
n65	1	rs62037367	EIF3C	Pancreas	C	G	0.281382	1.46143e-06
n65	1	rs62037367	SH2B1	Pancreas	C	G	-0.142058	6.58785e-05
n65	1	rs62037367	RP11-1348G14.4	Pancreas	C	G	-0.295572	7.98904e-06
n65	1	rs62037367	SULT1A1	Pancreas	C	G	-0.373444	4.52456e-11
n65	1	rs62037369	SBK1	Pancreas	C	T	-0.216276	2.85551e-05
n65	1	rs62037369	SULT1A1	Pancreas	C	T	-0.383961	6.98677e-11
n65	1	rs62037369	RP11-1348G14.4	Pancreas	C	T	-0.360046	1.26243e-07
n65	1	rs62037369	TUFM	Pancreas	C	T	0.393511	5.75318e-19
n65	1	rs62037369	SULT1A2	Pancreas	C	T	0.50088	1.43331e-13
n65	1	rs62037369	SGF29	Pancreas	C	T	-0.18366	2.40142e-06
n65	1	rs62037369	SH2B1	Pancreas	C	T	-0.165271	6.99595e-06
n65	1	rs62037369	EIF3C	Pancreas	C	T	0.332333	3.34519e-08
n65	1	rs62037369	CDC37P1	Pancreas	C	T	0.686715	2.50175e-20
n65	1	rs62037371	LAT	Pancreas	C	A	0.180941	2.85509e-05
n65	1	rs62037371	TUFM	Pancreas	C	A	0.362695	4.31955e-17
n65	1	rs62037371	SULT1A2	Pancreas	C	A	0.521466	9.90631e-16
n65	1	rs62037371	SULT1A1	Pancreas	C	A	-0.375454	4.26834e-11
n65	1	rs62037371	CDC37P1	Pancreas	C	A	0.75951	1.284e-27
n65	1	rs62037371	SGF29	Pancreas	C	A	-0.177562	2.46564e-06
n65	1	rs62037371	RP11-1348G14.4	Pancreas	C	A	-0.293182	1.03964e-05
n65	1	rs62037371	EIF3C	Pancreas	C	A	0.285919	1.07953e-06
n65	1	rs62037371	SH2B1	Pancreas	C	A	-0.143011	6.30502e-05
n155	1	rs62055459	NPIPB12	Pancreas	T	C	-0.493409	4.42393e-10
n155	1	rs62055459	MAPK3	Pancreas	T	C	0.189865	5.24089e-05
n155	1	rs62055459	AC009133.12	Pancreas	T	C	0.207751	2.54662e-05
n155	1	rs62055459	BOLA2	Pancreas	T	C	0.371047	1.4304e-05
n50	1	rs62064917	SCRN2	Pancreas	G	A	-0.234543	4.61183e-05
n50	1	rs62064917	PRR15L	Pancreas	G	A	0.217211	4.06085e-06
n50	1	rs62064917	SNX11	Pancreas	G	A	0.253503	2.0205e-05
n50	1	rs62064918	SCRN2	Pancreas	C	T	-0.234543	4.61183e-05
n50	1	rs62064918	PRR15L	Pancreas	C	T	0.217211	4.06085e-06
n50	1	rs62064918	SNX11	Pancreas	C	T	0.253503	2.0205e-05
n151	1	rs62066714	LRRC37A4P	Pancreas	G	T	-0.299687	2.56967e-05
n151	1	rs62066714	DND1P1	Pancreas	G	T	0.316005	9.39263e-05
n70	1	rs62073395	NPLOC4	Pancreas	T	G	-0.323739	4.8443e-17
n70	1	rs62073415	NPLOC4	Pancreas	A	G	-0.317923	2.62051e-16
n25	1	rs62090040	SERPINF1	Pancreas	A	G	-0.466594	1.47048e-09
n25	1	rs62090040	SERPINF2	Pancreas	A	G	-0.62754	9.25591e-22
n92	1	rs62168869	CCNT2	Pancreas	G	A	0.138942	5.08194e-05
n92	1	rs62168869	CCNT2-AS1	Pancreas	G	A	-0.333298	1.08467e-05
n92	1	rs62168871	CCNT2-AS1	Pancreas	A	G	-0.349564	3.59146e-06
n92	1	rs62168871	CCNT2	Pancreas	A	G	0.163416	1.52968e-06
n92	1	rs62168872	CCNT2-AS1	Pancreas	C	T	-0.349564	3.59146e-06
n92	1	rs62168872	CCNT2	Pancreas	C	T	0.163416	1.52968e-06
n92	1	rs62168891	CCNT2	Pancreas	C	T	0.163416	1.52968e-06
n92	1	rs62168891	CCNT2-AS1	Pancreas	C	T	-0.349564	3.59146e-06
n92	1	rs62168897	CCNT2	Pancreas	C	T	0.15454	5.62508e-06
n92	1	rs62168897	CCNT2-AS1	Pancreas	C	T	-0.339637	6.74024e-06
n159	1	rs62183874	CARF	Pancreas	A	G	0.148753	0.000128943
n159	1	rs62183876	CARF	Pancreas	C	T	0.153492	8.64627e-05
n159	1	rs62183904	CARF	Pancreas	G	A	0.14699	0.000152436
n159	1	rs62183907	CARF	Pancreas	C	T	0.148753	0.000128943
n159	1	rs62183910	CARF	Pancreas	C	T	0.148753	0.000128943
n159	1	rs62183912	CARF	Pancreas	G	A	0.151301	7.58652e-05
n159	1	rs62183915	CARF	Pancreas	A	G	0.148213	0.000102107
n159	1	rs62183940	CARF	Pancreas	T	C	0.152166	6.79232e-05
n79	1	rs621899	SH2B3	Pancreas	T	C	0.329405	6.46399e-09
n190	1	rs62197323	C2orf72	Pancreas	A	G	0.257879	8.60554e-07
n190	1	rs62197323	ARMC9	Pancreas	A	G	0.514153	5.39863e-18
n190	1	rs62197333	ARMC9	Pancreas	G	C	0.504331	2.42126e-17
n190	1	rs62197333	C2orf72	Pancreas	G	C	0.253303	1.30427e-06
n190	1	rs62197345	C2orf72	Pancreas	C	A	0.210915	5.29464e-05
n190	1	rs62197345	ARMC9	Pancreas	C	A	0.50182	1.55681e-17
n109	1	rs62267139	HEG1	Pancreas	T	C	0.290906	1.13282e-07
n60	1	rs62276828	ARHGEF26	Pancreas	C	T	-0.411697	3.42563e-09
n60	1	rs62276828	DHX36	Pancreas	C	T	0.221787	2.45463e-06
n60	1	rs62276839	DHX36	Pancreas	C	T	0.24869	2.10044e-07
n60	1	rs62276839	ARHGEF26	Pancreas	C	T	-0.417417	4.76778e-09
n60	1	rs62276840	DHX36	Pancreas	G	C	0.240742	5.6346e-07
n60	1	rs62276840	ARHGEF26	Pancreas	G	C	-0.426653	2.23957e-09
n60	1	rs62276841	DHX36	Pancreas	C	T	0.239074	6.02071e-07
n60	1	rs62276841	ARHGEF26	Pancreas	C	T	-0.424672	2.2512e-09
n60	1	rs62276842	ARHGEF26	Pancreas	A	T	-0.421143	2.72991e-10
n60	1	rs62276842	DHX36	Pancreas	A	T	0.214203	2.24013e-06
n60	1	rs62276843	ARHGEF26	Pancreas	T	G	-0.424672	2.2512e-09
n60	1	rs62276843	DHX36	Pancreas	T	G	0.239074	6.02071e-07
n111	1	rs62293562	UVSSA	Pancreas	C	T	0.338904	5.48812e-08
n111	1	rs62293562	CTBP1-AS2	Pancreas	C	T	-0.511148	1.39246e-11
n37	1	rs62319762	RP11-184M15.2	Pancreas	C	G	0.614384	2.53524e-16
n37	1	rs62319775	RP11-184M15.2	Pancreas	C	T	0.611458	2.42702e-16
n37	1	rs62319776	RP11-184M15.2	Pancreas	T	C	0.611458	2.42702e-16
n37	1	rs62319778	RP11-184M15.2	Pancreas	G	T	0.606646	5.35238e-16
n37	1	rs62319779	RP11-184M15.2	Pancreas	G	A	0.619259	1.95654e-16
n37	1	rs62319796	RP11-184M15.2	Pancreas	G	A	0.611458	2.42702e-16
n37	1	rs62319799	RP11-184M15.2	Pancreas	C	A	0.611458	2.42702e-16
n37	1	rs62319800	RP11-184M15.2	Pancreas	T	A	0.611458	2.42702e-16
n37	1	rs62319802	RP11-184M15.2	Pancreas	A	G	0.611458	2.42702e-16
n37	1	rs62319803	RP11-184M15.2	Pancreas	A	G	0.611458	2.42702e-16
n142	1	rs62420850	AIM1	Pancreas	C	G	-0.498947	2.24095e-09
n142	1	rs62420853	AIM1	Pancreas	T	G	-0.411842	6.9429e-11
n142	1	rs62423278	AIM1	Pancreas	T	C	-0.414932	5.63532e-11
n79	1	rs624716	NAA25	Pancreas	A	G	0.194753	0.000121795
n79	1	rs624716	SH2B3	Pancreas	A	G	0.248584	4.30108e-05
n79	1	rs625093	SH2B3	Pancreas	A	G	0.329405	6.46399e-09
n79	1	rs627308	SH2B3	Pancreas	C	A	0.248584	4.30108e-05
n79	1	rs627308	NAA25	Pancreas	C	A	0.194753	0.000121795
n79	1	rs628825	SH2B3	Pancreas	C	T	0.341776	3.96042e-10
n79	1	rs629404	SH2B3	Pancreas	T	A	0.313571	5.1744e-09
n79	1	rs629404	NAA25	Pancreas	T	A	0.177753	9.43857e-05
n79	1	rs630512	SH2B3	Pancreas	C	T	0.341776	3.96042e-10
n51	1	rs632631	LAYN	Pancreas	T	A	-0.247461	3.24396e-05
n79	1	rs634389	SH2B3	Pancreas	C	G	0.248584	4.30108e-05
n79	1	rs634389	NAA25	Pancreas	C	G	0.194753	0.000121795
n79	1	rs638791	SH2B3	Pancreas	A	G	0.329405	6.46399e-09
n78	1	rs639903	RP11-738O11.13	Pancreas	G	A	-0.605041	0.000133222
n79	1	rs640783	SH2B3	Pancreas	A	G	0.237231	0.000102414
n79	1	rs642536	SH2B3	Pancreas	G	A	0.329405	6.46399e-09
n79	1	rs642898	SH2B3	Pancreas	A	G	0.277924	2.0237e-07
n79	1	rs642898	NAA25	Pancreas	A	G	0.210642	2.48401e-06
n92	1	rs6430543	CCNT2-AS1	Pancreas	T	A	-0.320366	1.62747e-05
n92	1	rs6430543	CCNT2	Pancreas	T	A	0.134602	6.2621e-05
n92	1	rs6430545	CCNT2	Pancreas	T	A	0.152502	6.33485e-06
n92	1	rs6430545	CCNT2-AS1	Pancreas	T	A	-0.339291	5.77752e-06
n92	1	rs6430546	CCNT2	Pancreas	A	T	0.134602	6.2621e-05
n92	1	rs6430546	CCNT2-AS1	Pancreas	A	T	-0.320366	1.62747e-05
n92	1	rs6430547	CCNT2-AS1	Pancreas	C	T	-0.301376	5.28393e-05
n92	1	rs6430548	CCNT2-AS1	Pancreas	G	C	-0.320366	1.62747e-05
n92	1	rs6430548	CCNT2	Pancreas	G	C	0.134602	6.2621e-05
n92	1	rs6430549	CCNT2	Pancreas	A	G	0.152502	6.33485e-06
n92	1	rs6430549	CCNT2-AS1	Pancreas	A	G	-0.339291	5.77752e-06
n92	1	rs6430550	CCNT2	Pancreas	C	T	0.154115	6.48162e-06
n92	1	rs6430550	CCNT2-AS1	Pancreas	C	T	-0.343793	5.5703e-06
n92	1	rs6430551	CCNT2	Pancreas	T	C	0.162589	1.4211e-06
n92	1	rs6430551	CCNT2-AS1	Pancreas	T	C	-0.341646	5.06426e-06
n92	1	rs6430552	CCNT2-AS1	Pancreas	C	T	-0.315742	2.70612e-05
n92	1	rs6430552	CCNT2	Pancreas	C	T	0.136574	5.9116e-05
n92	1	rs6430553	CCNT2-AS1	Pancreas	C	T	-0.315742	2.70612e-05
n92	1	rs6430553	CCNT2	Pancreas	C	T	0.136574	5.9116e-05
n92	1	rs6430554	CCNT2-AS1	Pancreas	C	T	-0.338174	7.12014e-06
n92	1	rs6430554	CCNT2	Pancreas	C	T	0.156511	4.04229e-06
n92	1	rs6430555	CCNT2	Pancreas	A	C	0.156511	4.04229e-06
n92	1	rs6430555	CCNT2-AS1	Pancreas	A	C	-0.338174	7.12014e-06
n109	1	rs6438863	HEG1	Pancreas	G	T	-0.241405	9.76047e-06
n109	1	rs6438864	HEG1	Pancreas	T	C	-0.241405	9.76047e-06
n109	1	rs6438865	HEG1	Pancreas	A	G	0.259116	3.67889e-06
n109	1	rs6438867	HEG1	Pancreas	T	C	0.249924	1.01494e-05
n109	1	rs6438868	HEG1	Pancreas	C	G	0.284184	2.74978e-07
n109	1	rs6438869	HEG1	Pancreas	A	G	0.251553	5.19228e-06
n60	1	rs6440935	DHX36	Pancreas	A	T	-0.240742	5.6346e-07
n60	1	rs6440935	ARHGEF26	Pancreas	A	T	0.426653	2.23957e-09
n193	1	rs6453312	PDE8B	Pancreas	G	A	-0.276285	8.78607e-06
n193	1	rs6453314	PDE8B	Pancreas	G	A	-0.26002	3.67088e-05
n193	1	rs6453315	PDE8B	Pancreas	A	C	-0.278264	1.09259e-05
n193	1	rs6453316	PDE8B	Pancreas	G	A	-0.26002	3.67088e-05
n193	1	rs6453317	PDE8B	Pancreas	C	G	-0.260824	2.53561e-05
n193	1	rs6453319	WDR41	Pancreas	A	C	0.25019	1.03042e-06
n66	3	rs6464127	ABCB8	Pancreas	G	C	0.146301	9.13421e-06
n66	3	rs6464128	ABCB8	Pancreas	C	T	0.146301	9.13421e-06
n200	1	rs6471892	RAB2A	Pancreas	G	A	0.184593	2.23957e-05
n148	1	rs6478802	DPM2	Pancreas	T	C	-0.216305	4.63143e-08
n148	1	rs6478803	DPM2	Pancreas	G	A	-0.216305	4.63143e-08
n148	1	rs6478806	DPM2	Pancreas	C	A	-0.20592	2.58643e-07
n182	1	rs6486332	OR7E14P	Pancreas	G	C	-0.716196	1.31393e-22
n182	1	rs6486335	OR7E14P	Pancreas	T	C	-0.720955	7.11842e-23
n182	1	rs6486336	OR7E14P	Pancreas	T	C	-0.792406	1.18026e-27
n182	1	rs6486336	PLEKHA7	Pancreas	T	C	0.237078	5.76586e-05
n182	1	rs6486337	OR7E14P	Pancreas	C	G	-0.792406	1.18026e-27
n182	1	rs6486337	PLEKHA7	Pancreas	C	G	0.237078	5.76586e-05
n182	1	rs6486339	OR7E14P	Pancreas	C	A	-0.792406	1.18026e-27
n182	1	rs6486339	PLEKHA7	Pancreas	C	A	0.237078	5.76586e-05
n182	1	rs6486340	PLEKHA7	Pancreas	G	A	0.238405	4.86593e-05
n182	1	rs6486340	OR7E14P	Pancreas	G	A	-0.769566	4.91793e-26
n182	1	rs6486341	PLEKHA7	Pancreas	G	A	0.237078	5.76586e-05
n182	1	rs6486341	OR7E14P	Pancreas	G	A	-0.792406	1.18026e-27
n182	1	rs6486342	OR7E14P	Pancreas	C	G	-0.792406	1.18026e-27
n182	1	rs6486342	PLEKHA7	Pancreas	C	G	0.237078	5.76586e-05
n182	1	rs6486343	OR7E14P	Pancreas	G	T	-0.792406	1.18026e-27
n182	1	rs6486343	PLEKHA7	Pancreas	G	T	0.237078	5.76586e-05
n182	1	rs6486344	PLEKHA7	Pancreas	C	T	0.237078	5.76586e-05
n182	1	rs6486344	OR7E14P	Pancreas	C	T	-0.792406	1.18026e-27
n119	1	rs6488912	DNAH10OS	Pancreas	T	C	0.264278	4.45066e-06
n119	1	rs6488912	CCDC92	Pancreas	T	C	0.345151	1.0202e-10
n119	1	rs6488913	DNAH10OS	Pancreas	C	G	-0.242527	4.46653e-05
n119	1	rs6488913	CCDC92	Pancreas	C	G	-0.32277	5.20411e-09
n79	1	rs6489810	SH2B3	Pancreas	T	C	0.251005	4.14161e-05
n79	1	rs6489817	NAA25	Pancreas	A	C	0.199695	0.000147743
n79	1	rs6489820	SH2B3	Pancreas	T	C	0.251005	4.14161e-05
n79	1	rs6489824	MAPKAPK5	Pancreas	C	T	-0.517565	2.98198e-08
n79	1	rs6489825	NAA25	Pancreas	A	G	0.224453	4.68053e-07
n79	1	rs6489825	SH2B3	Pancreas	A	G	0.266232	6.62477e-07
n79	1	rs6489829	MAPKAPK5	Pancreas	G	A	-0.495527	8.77701e-09
n79	1	rs6489830	MAPKAPK5	Pancreas	A	G	-0.496198	4.35082e-08
n79	1	rs6489832	MAPKAPK5	Pancreas	A	T	-0.485964	1.4677e-08
n79	1	rs6489836	MAPKAPK5	Pancreas	C	T	-0.446484	6.84642e-07
n79	1	rs6489837	MAPKAPK5	Pancreas	T	A	-0.446484	6.84642e-07
n79	1	rs6489839	MAPKAPK5	Pancreas	G	T	-0.446484	6.84642e-07
n79	1	rs6489846	MAPKAPK5	Pancreas	T	C	-0.488539	1.77038e-08
n79	1	rs6489847	MAPKAPK5	Pancreas	G	A	-0.48845	1.59005e-08
n79	1	rs648997	SH2B3	Pancreas	C	T	0.267434	7.46466e-08
n79	1	rs648997	NAA25	Pancreas	C	T	0.170872	4.51715e-05
n79	1	rs6490162	SH2B3	Pancreas	T	C	0.309044	6.23521e-09
n97	1	rs6491196	USP12	Pancreas	C	G	-0.646811	5.3939e-22
n97	1	rs6491197	USP12	Pancreas	C	G	-0.646811	5.3939e-22
n78	1	rs649358	RP11-738O11.13	Pancreas	G	A	-0.274226	0.000354107
n79	1	rs649406	SH2B3	Pancreas	T	C	0.234276	0.000131703
n78	1	rs649430	RP11-738O11.13	Pancreas	C	T	-0.27983	0.000280783
n167	1	rs6502840	AC012146.7	Pancreas	C	T	-0.849171	1.08637e-14
n167	1	rs6502840	ZNF232	Pancreas	C	T	-0.583023	2.13389e-07
n151	1	rs6503430	LRRC37A4P	Pancreas	C	T	-0.346163	2.70467e-06
n151	1	rs6503430	LINC02210	Pancreas	C	T	0.292623	1.13659e-05
n151	1	rs6503430	MAPK8IP1P2	Pancreas	C	T	0.297669	8.13488e-05
n79	1	rs650887	SH2B3	Pancreas	C	T	0.341776	3.96042e-10
n105	1	rs6511912	PALM3	Pancreas	C	T	-0.626404	3.60502e-20
n105	1	rs6511913	PALM3	Pancreas	G	A	-0.526207	1.88427e-14
n38	1	rs6513714	LPIN3	Pancreas	A	T	0.158955	2.51803e-07
n138	1	rs6518245	SLC19A1	Pancreas	C	T	-0.362138	2.37559e-07
n154	1	rs6518522	CA15P1	Pancreas	A	G	-0.448814	3.79454e-06
n154	1	rs6518522	DGCR10	Pancreas	A	G	-0.384583	5.79831e-05
n154	1	rs6518522	DGCR2	Pancreas	A	G	0.277417	1.29781e-07
n192	1	rs6519471	DRICH1	Pancreas	A	T	-0.443735	1.45832e-06
n192	1	rs6519471	KB-208E9.1	Pancreas	A	T	-0.429492	1.60837e-06
n37	1	rs6534694	RP11-184M15.2	Pancreas	G	T	0.608198	9.35332e-16
n16	2	rs6537150	RP11-284M14.1	Pancreas	T	C	-0.274887	8.66086e-05
n16	2	rs6537151	RP11-284M14.1	Pancreas	T	C	-0.284833	4.87101e-05
n79	1	rs655107	SH2B3	Pancreas	T	C	0.329405	6.46399e-09
n155	1	rs6565178	AC009133.12	Pancreas	T	C	-0.184241	7.0262e-05
n155	1	rs6565178	NPIPB12	Pancreas	T	C	0.421724	1.61951e-08
n155	1	rs6565178	BOLA2	Pancreas	T	C	-0.361772	6.19075e-06
n155	1	rs6565180	BOLA2	Pancreas	G	T	-0.350129	1.35348e-05
n155	1	rs6565180	MAPK3	Pancreas	G	T	-0.169831	0.000123993
n155	1	rs6565180	NPIPB12	Pancreas	G	T	0.432834	7.29488e-09
n155	1	rs6565180	AC009133.12	Pancreas	G	T	-0.193779	3.02005e-05
n155	1	rs6565182	BOLA2	Pancreas	C	T	-0.436893	4.44424e-07
n155	1	rs6565182	AC009133.12	Pancreas	C	T	-0.230591	4.14743e-06
n155	1	rs6565182	MAPK3	Pancreas	C	T	-0.206648	1.47781e-05
n155	1	rs6565182	NPIPB12	Pancreas	C	T	0.501489	4.86488e-10
n155	1	rs6565183	MAPK3	Pancreas	T	C	-0.170141	0.000133709
n155	1	rs6565183	NPIPB12	Pancreas	T	C	0.421332	2.39157e-08
n155	1	rs6565183	BOLA2	Pancreas	T	C	-0.356296	1.07762e-05
n65	1	rs6565229	SH2B1	Pancreas	T	C	-0.143011	6.30502e-05
n65	1	rs6565229	SULT1A2	Pancreas	T	C	0.521466	9.90631e-16
n65	1	rs6565229	LAT	Pancreas	T	C	0.180941	2.85509e-05
n65	1	rs6565229	SULT1A1	Pancreas	T	C	-0.375454	4.26834e-11
n65	1	rs6565229	SGF29	Pancreas	T	C	-0.177562	2.46564e-06
n65	1	rs6565229	CDC37P1	Pancreas	T	C	0.75951	1.284e-27
n65	1	rs6565229	EIF3C	Pancreas	T	C	0.285919	1.07953e-06
n65	1	rs6565229	RP11-1348G14.4	Pancreas	T	C	-0.293182	1.03964e-05
n65	1	rs6565229	TUFM	Pancreas	T	C	0.362695	4.31955e-17
n65	1	rs6565259	SULT1A2	Pancreas	T	C	0.444308	1.22601e-11
n65	1	rs6565259	SGF29	Pancreas	T	C	-0.154654	3.83355e-05
n65	1	rs6565259	RP11-1348G14.4	Pancreas	T	C	-0.327353	5.97042e-07
n65	1	rs6565259	EIF3C	Pancreas	T	C	0.259423	8.77893e-06
n65	1	rs6565259	SH2B1	Pancreas	T	C	-0.155592	1.05502e-05
n65	1	rs6565259	SULT1A1	Pancreas	T	C	-0.35504	3.75547e-10
n65	1	rs6565259	CDC37P1	Pancreas	T	C	0.664205	1.0916e-20
n65	1	rs6565259	TUFM	Pancreas	T	C	0.333564	1.22878e-14
n65	1	rs6565259	LAT	Pancreas	T	C	0.169283	8.10593e-05
n65	1	rs6565293	RP11-1348G14.4	Pancreas	C	T	0.37265	1.92235e-08
n65	1	rs6565293	SULT1A2	Pancreas	C	T	-0.331008	1.22278e-06
n65	1	rs6565293	SULT1A1	Pancreas	C	T	0.325404	2.19767e-08
n65	1	rs6565293	TUFM	Pancreas	C	T	-0.361601	1.17513e-16
n65	1	rs6565293	SH2B1	Pancreas	C	T	0.162573	5.99733e-06
n65	1	rs6565293	EIF3C	Pancreas	C	T	-0.294761	6.1541e-07
n65	1	rs6565293	CDC37P1	Pancreas	C	T	-0.534486	1.07288e-12
n65	1	rs6565293	SGF29	Pancreas	C	T	0.154892	5.15967e-05
n65	1	rs6565300	EIF3C	Pancreas	A	C	-0.282572	7.02691e-06
n65	1	rs6565300	LAT	Pancreas	A	C	-0.227056	7.54862e-07
n65	1	rs6565300	CDC37P1	Pancreas	A	C	-0.662969	1.63621e-17
n65	1	rs6565300	SULT1A1	Pancreas	A	C	0.326543	1.25937e-07
n65	1	rs6565300	RP11-1348G14.4	Pancreas	A	C	0.333721	2.50669e-06
n65	1	rs6565300	SGF29	Pancreas	A	C	0.163806	5.29027e-05
n65	1	rs6565300	TUFM	Pancreas	A	C	-0.283068	3.04284e-09
n65	1	rs6565300	SULT1A2	Pancreas	A	C	-0.38851	6.38696e-08
n142	1	rs6568450	QRSL1	Pancreas	G	T	-0.261019	4.58392e-06
n142	1	rs6568450	RP1-60O19.1	Pancreas	G	T	0.404041	3.02762e-13
n43	1	rs6571404	RP11-176H8.1	Pancreas	G	A	0.333422	5.31052e-05
n108	1	rs6571678	CFL2	Pancreas	A	G	0.281865	1.09019e-06
n12	1	rs6571812	MIPOL1	Pancreas	T	C	0.673294	1.30986e-15
n12	1	rs6571812	SLC25A21-AS1	Pancreas	T	C	0.696208	7.70061e-23
n12	1	rs6571812	RP11-356O9.1	Pancreas	T	C	0.386372	4.27152e-05
n12	1	rs6571812	SLC25A21	Pancreas	T	C	0.682555	1.69872e-14
n12	1	rs6571814	MIPOL1	Pancreas	A	G	0.640193	1.91925e-14
n12	1	rs6571814	RP11-356O9.1	Pancreas	A	G	0.372517	6.57328e-05
n12	1	rs6571814	SLC25A21-AS1	Pancreas	A	G	0.651855	2.87848e-20
n12	1	rs6571814	SLC25A21	Pancreas	A	G	0.645175	2.82851e-13
n12	1	rs6571815	RP11-356O9.1	Pancreas	C	G	0.41969	1.04234e-05
n12	1	rs6571815	SLC25A21	Pancreas	C	G	0.712317	1.83783e-15
n12	1	rs6571815	MIPOL1	Pancreas	C	G	0.689758	4.8738e-16
n12	1	rs6571815	SLC25A21-AS1	Pancreas	C	G	0.688911	9.33488e-22
n79	1	rs657197	SH2B3	Pancreas	C	A	0.344854	3.01731e-10
n134	1	rs6573794	VTI1B	Pancreas	G	A	0.220368	2.57705e-05
n134	1	rs6573795	VTI1B	Pancreas	G	A	0.223507	1.37915e-05
n160	1	rs6575986	MARK3	Pancreas	G	A	0.170184	8.73686e-06
n160	1	rs6575988	MARK3	Pancreas	A	C	0.170184	8.73686e-06
n55	1	rs6580730	CERS5	Pancreas	C	T	-0.198909	2.68791e-05
n55	1	rs6580730	COX14	Pancreas	C	T	0.198518	1.87109e-06
n55	1	rs6580735	COX14	Pancreas	T	C	0.193728	4.90344e-06
n55	1	rs6580736	CERS5	Pancreas	T	C	-0.206148	2.03351e-05
n55	1	rs6580736	COX14	Pancreas	T	C	0.184735	1.52803e-05
n55	1	rs6580737	CERS5	Pancreas	C	G	-0.200644	4.14686e-05
n55	1	rs6580737	COX14	Pancreas	C	G	0.205907	1.66273e-06
n55	1	rs6580738	CERS5	Pancreas	T	C	0.200806	2.97252e-05
n55	1	rs6580738	COX14	Pancreas	T	C	-0.191146	6.42101e-06
n55	1	rs6580739	CERS5	Pancreas	T	C	-0.204145	2.02001e-05
n55	1	rs6580739	COX14	Pancreas	T	C	0.198347	2.52111e-06
n55	1	rs6580741	COX14	Pancreas	G	C	0.191434	7.4265e-06
n55	1	rs6580743	COX14	Pancreas	C	T	0.195065	4.66021e-06
n184	1	rs6585300	FAM160B1	Pancreas	A	C	-0.224004	1.57851e-07
n184	1	rs6585302	TRUB1	Pancreas	G	A	0.264859	3.648e-09
n184	1	rs6585308	TRUB1	Pancreas	G	A	0.285635	1.20458e-09
n184	1	rs6585309	FAM160B1	Pancreas	G	A	-0.191759	3.65711e-05
n184	1	rs6585309	TRUB1	Pancreas	G	A	0.282046	1.01745e-09
n184	1	rs6585310	TRUB1	Pancreas	G	A	0.282046	1.01745e-09
n184	1	rs6585310	FAM160B1	Pancreas	G	A	-0.191759	3.65711e-05
n184	1	rs6585311	TRUB1	Pancreas	T	C	0.269284	8.74174e-09
n184	1	rs6585311	FAM160B1	Pancreas	T	C	-0.192535	4.02069e-05
n184	1	rs6585313	FAM160B1	Pancreas	T	A	-0.189255	6.09991e-05
n184	1	rs6585313	TRUB1	Pancreas	T	A	0.275554	4.65323e-09
n184	1	rs6585318	TRUB1	Pancreas	A	G	0.226336	2.88148e-06
n184	1	rs6585320	TRUB1	Pancreas	G	A	-0.217077	4.80645e-06
n78	1	rs6591332	RP11-738O11.13	Pancreas	A	G	-0.720528	4.93844e-05
n53	1	rs6593292	NUPR2	Pancreas	G	C	-0.320558	9.71719e-05
n53	1	rs6593292	GBAS	Pancreas	G	C	-0.427831	2.34641e-16
n53	1	rs6593294	NUPR2	Pancreas	G	C	-0.320558	9.71719e-05
n53	1	rs6593294	GBAS	Pancreas	G	C	-0.427831	2.34641e-16
n53	1	rs6593297	CHCHD2	Pancreas	A	T	-0.129955	9.69277e-06
n53	1	rs6593297	NUPR2	Pancreas	A	T	-0.3469	7.53352e-06
n53	1	rs6593297	GBAS	Pancreas	A	T	-0.461238	1.17559e-21
n39	1	rs662250	USP37	Pancreas	T	A	-0.383021	1.11963e-12
n155	1	rs66467443	YPEL3	Pancreas	G	A	0.30927	3.13671e-19
n155	1	rs66467443	INO80E	Pancreas	G	A	-0.26718	8.94792e-13
n155	1	rs66467443	DOC2A	Pancreas	G	A	-0.262024	1.33648e-09
n155	1	rs66467443	BOLA2	Pancreas	G	A	-0.29132	0.000132361
n193	1	rs66485566	PDE8B	Pancreas	T	C	-0.272047	1.33086e-05
n53	1	rs66528253	GBAS	Pancreas	C	T	0.436137	3.04815e-16
n80	2	rs66564593	NPHP3	Pancreas	A	G	-0.90356	3.72904e-65
n46	1	rs6656815	PIGV	Pancreas	G	A	-0.347227	1.66148e-07
n46	1	rs6659176	PIGV	Pancreas	C	G	-0.390905	1.28415e-07
n77	1	rs66633114	MGMT	Pancreas	T	G	-0.46852	1.28718e-12
n79	1	rs666727	SH2B3	Pancreas	C	T	0.298846	2.2832e-08
n79	1	rs666951	NAA25	Pancreas	C	A	0.194753	0.000121795
n79	1	rs666951	SH2B3	Pancreas	C	A	0.248584	4.30108e-05
n151	1	rs66827053	NMT1	Pancreas	A	G	0.219439	3.36968e-05
n79	1	rs669148	NAA25	Pancreas	A	G	0.194753	0.000121795
n79	1	rs669148	SH2B3	Pancreas	A	G	0.248584	4.30108e-05
n159	1	rs6704588	CARF	Pancreas	G	A	0.14699	0.000152436
n92	1	rs6706537	CCNT2-AS1	Pancreas	T	C	-0.339291	5.77752e-06
n92	1	rs6706537	CCNT2	Pancreas	T	C	0.152502	6.33485e-06
n92	1	rs6708336	CCNT2-AS1	Pancreas	T	A	-0.339637	6.74024e-06
n92	1	rs6708336	CCNT2	Pancreas	T	A	0.15454	5.62508e-06
n190	1	rs6708809	C2orf72	Pancreas	A	C	0.227705	1.45372e-05
n190	1	rs6708809	ARMC9	Pancreas	A	C	0.49732	6.979e-17
n80	2	rs67092166	NPHP3	Pancreas	C	T	-0.846616	4.40846e-53
n92	1	rs6711390	CCNT2	Pancreas	C	T	0.136574	5.9116e-05
n92	1	rs6711390	CCNT2-AS1	Pancreas	C	T	-0.315742	2.70612e-05
n55	1	rs67138019	COX14	Pancreas	C	T	0.193728	4.90344e-06
n92	1	rs6714498	CCNT2-AS1	Pancreas	T	C	-0.291978	9.85132e-05
n92	1	rs6716446	CCNT2	Pancreas	A	G	0.251959	1.95599e-11
n155	1	rs67218159	YPEL3	Pancreas	C	T	0.314422	1.49405e-20
n155	1	rs67218159	INO80E	Pancreas	C	T	-0.258307	2.74467e-12
n155	1	rs67218159	DOC2A	Pancreas	C	T	-0.241166	1.79768e-08
n92	1	rs6723108	CCNT2-AS1	Pancreas	G	T	-0.368243	1.43886e-05
n92	1	rs6729702	CCNT2	Pancreas	G	A	0.134602	6.2621e-05
n92	1	rs6729702	CCNT2-AS1	Pancreas	G	A	-0.320366	1.62747e-05
n92	1	rs6730306	CCNT2	Pancreas	C	T	0.134602	6.2621e-05
n92	1	rs6730306	CCNT2-AS1	Pancreas	C	T	-0.320366	1.62747e-05
n190	1	rs6731682	C2orf72	Pancreas	G	C	0.258771	6.71664e-07
n190	1	rs6731682	ARMC9	Pancreas	G	C	0.498028	4.97029e-17
n92	1	rs6733130	CCNT2-AS1	Pancreas	A	C	-0.342658	6.88192e-06
n92	1	rs6733130	CCNT2	Pancreas	A	C	0.158217	4.11637e-06
n97	1	rs67333013	USP12	Pancreas	T	C	0.711056	4.49055e-22
n184	1	rs67358601	TRUB1	Pancreas	C	T	0.252735	1.9885e-06
n92	1	rs6738113	CCNT2	Pancreas	G	A	0.136574	5.9116e-05
n92	1	rs6738113	CCNT2-AS1	Pancreas	G	A	-0.315742	2.70612e-05
n92	1	rs6738563	CCNT2-AS1	Pancreas	G	T	-0.360173	2.10794e-05
n190	1	rs6738687	ARMC9	Pancreas	G	A	0.483537	2.26698e-15
n190	1	rs6738687	C2orf72	Pancreas	G	A	0.283792	8.13191e-08
n74	1	rs6744604	OR7E28P	Pancreas	A	G	-0.371233	4.58692e-06
n190	1	rs6749936	C2orf72	Pancreas	C	T	0.256183	5.6206e-06
n190	1	rs6749936	ARMC9	Pancreas	C	T	0.575711	9.9638e-20
n190	1	rs6753393	C2orf72	Pancreas	G	C	0.248718	3.126e-06
n190	1	rs6753393	ARMC9	Pancreas	G	C	0.533958	7.03319e-19
n92	1	rs6756200	CCNT2-AS1	Pancreas	T	C	-0.358042	1.61224e-05
n92	1	rs6758113	CCNT2-AS1	Pancreas	G	A	-0.30008	5.10594e-05
n190	1	rs6761645	C2orf72	Pancreas	T	A	0.256183	5.6206e-06
n190	1	rs6761645	ARMC9	Pancreas	T	A	0.575711	9.9638e-20
n159	1	rs6761706	CARF	Pancreas	C	T	0.14699	0.000152436
n109	1	rs6763811	HEG1	Pancreas	C	T	0.255327	3.89149e-06
n79	1	rs676767	SH2B3	Pancreas	C	A	0.320143	1.21485e-08
n80	2	rs6768436	DNAJC13	Pancreas	C	T	-0.19859	2.00344e-05
n60	1	rs6769099	DHX36	Pancreas	T	C	-0.239286	5.39447e-07
n60	1	rs6769099	ARHGEF26	Pancreas	T	C	0.42877	1.35182e-09
n125	1	rs67763258	DPY19L4	Pancreas	G	T	-0.199892	3.71541e-05
n148	1	rs6781	DPM2	Pancreas	A	G	-0.229818	9.45435e-09
n80	2	rs6781613	DNAJC13	Pancreas	T	A	-0.19859	2.00344e-05
n79	1	rs678436	NAA25	Pancreas	T	C	0.177753	9.43857e-05
n79	1	rs678436	SH2B3	Pancreas	T	C	0.313571	5.1744e-09
n180	1	rs6785	METTL21A	Pancreas	A	G	0.472654	2.46513e-14
n125	1	rs67861508	DPY19L4	Pancreas	A	G	-0.199892	3.71541e-05
n60	1	rs6800048	ARHGEF26	Pancreas	T	C	-0.335647	1.35675e-07
n184	1	rs68085797	FAM160B1	Pancreas	A	T	-0.226979	1.46566e-06
n111	1	rs6812278	FGFRL1	Pancreas	C	G	-0.326237	7.81594e-10
n10	2	rs68132241	DCAF4	Pancreas	G	T	0.562119	3.25945e-16
n193	1	rs68149334	PDE8B	Pancreas	A	T	-0.259074	4.30562e-05
n16	2	rs6817849	RP11-284M14.1	Pancreas	C	T	-0.284833	4.87101e-05
n16	2	rs6820538	RP11-284M14.1	Pancreas	C	A	-0.27967	6.67874e-05
n79	1	rs682212	SH2B3	Pancreas	C	T	0.248584	4.30108e-05
n79	1	rs682212	NAA25	Pancreas	C	T	0.194753	0.000121795
n16	2	rs6827229	RP11-284M14.1	Pancreas	G	A	-0.27967	6.67874e-05
n16	2	rs6829621	RP11-284M14.1	Pancreas	C	T	-0.274473	8.80054e-05
n16	2	rs6854861	RP11-284M14.1	Pancreas	A	C	-0.296523	2.22917e-05
n111	1	rs6855233	FGFRL1	Pancreas	C	T	-0.326237	7.81594e-10
n193	1	rs6858923	PDE8B	Pancreas	T	C	-0.276399	1.27988e-05
n193	1	rs6864575	PDE8B	Pancreas	T	A	-0.278264	1.09259e-05
n193	1	rs6867450	PDE8B	Pancreas	G	A	-0.276734	9.07707e-06
n193	1	rs6877537	PDE8B	Pancreas	A	G	-0.261854	2.32032e-05
n193	1	rs6881259	WDR41	Pancreas	C	A	-0.217401	3.62211e-05
n193	1	rs6883348	PDE8B	Pancreas	T	C	-0.261854	2.32032e-05
n193	1	rs6886221	PDE8B	Pancreas	C	T	-0.26002	3.67088e-05
n79	1	rs688812	SH2B3	Pancreas	C	T	0.329405	6.46399e-09
n193	1	rs689661	PDE8B	Pancreas	C	T	-0.254133	5.52224e-05
n117	1	rs6900690	RP11-624M8.1	Pancreas	G	A	-0.495592	1.66202e-11
n117	1	rs6900690	HEY2	Pancreas	G	A	-0.358712	6.3639e-07
n117	1	rs6900852	HEY2	Pancreas	G	A	-0.357388	8.84736e-07
n117	1	rs6900852	RP11-624M8.1	Pancreas	G	A	-0.476536	1.6547e-10
n117	1	rs6903732	RP11-624M8.1	Pancreas	C	A	-0.484113	3.88974e-11
n117	1	rs6903732	HEY2	Pancreas	C	A	-0.347022	1.28704e-06
n150	1	rs6908154	SMLR1	Pancreas	C	T	-0.326689	4.0591e-08
n142	1	rs6928575	AIM1	Pancreas	A	C	-0.414932	5.63532e-11
n142	1	rs6933450	QRSL1	Pancreas	T	C	-0.345039	2.43961e-07
n150	1	rs6938735	SMLR1	Pancreas	C	T	-0.349128	1.99817e-08
n53	1	rs6943341	GBAS	Pancreas	A	T	0.416204	2.85437e-14
n66	2	rs6951585	TMEM176B	Pancreas	A	T	0.507675	1.90836e-08
n66	2	rs6951585	TMEM176A	Pancreas	A	T	0.515186	2.14862e-09
n53	1	rs6951810	GBAS	Pancreas	T	C	-0.348638	5.69218e-11
n181	1	rs6952152	EIF3B	Pancreas	G	A	-0.146932	3.20926e-05
n181	1	rs6952959	EIF3B	Pancreas	C	T	-0.146932	3.20926e-05
n181	1	rs6953297	EIF3B	Pancreas	C	G	-0.139823	3.70143e-05
n53	1	rs6954499	GBAS	Pancreas	G	T	-0.427831	2.34641e-16
n53	1	rs6954499	NUPR2	Pancreas	G	T	-0.320558	9.71719e-05
n53	1	rs6954546	NUPR2	Pancreas	A	G	-0.325908	3.28655e-05
n53	1	rs6954546	GBAS	Pancreas	A	G	-0.448457	6.77342e-20
n53	1	rs6954546	CHCHD2	Pancreas	A	G	-0.122034	4.11796e-05
n53	1	rs6955423	GBAS	Pancreas	G	A	-0.396263	2.04137e-14
n53	1	rs6958480	CHCHD2	Pancreas	T	C	-0.129955	9.69277e-06
n53	1	rs6958480	NUPR2	Pancreas	T	C	-0.3469	7.53352e-06
n53	1	rs6958480	GBAS	Pancreas	T	C	-0.461238	1.17559e-21
n79	1	rs695871	SH2B3	Pancreas	G	C	-0.331443	6.00866e-10
n181	1	rs6962495	EIF3B	Pancreas	T	G	-0.133935	4.98747e-05
n53	1	rs6966609	CHCHD2	Pancreas	C	T	-0.123828	3.28001e-05
n53	1	rs6966609	NUPR2	Pancreas	C	T	-0.332427	2.35287e-05
n53	1	rs6966609	GBAS	Pancreas	C	T	-0.444928	1.86238e-19
n53	1	rs6970827	NUPR2	Pancreas	C	G	0.322211	5.32038e-05
n53	1	rs6970827	GBAS	Pancreas	C	G	0.366934	9.65002e-13
n181	1	rs6972968	EIF3B	Pancreas	A	G	-0.139823	3.70143e-05
n53	1	rs6973917	GBAS	Pancreas	T	A	-0.385525	5.70204e-12
n53	1	rs6975311	GBAS	Pancreas	A	G	-0.371509	1.16182e-12
n200	1	rs6980590	RAB2A	Pancreas	G	A	0.184008	8.48865e-06
n122	1	rs698123	CAND1	Pancreas	G	T	0.367847	4.53262e-20
n200	1	rs6981694	RAB2A	Pancreas	G	A	0.174174	1.97679e-05
n1	2	rs6985555	PUF60	Pancreas	C	T	0.174502	2.50238e-05
n200	1	rs6986050	RAB2A	Pancreas	T	A	0.176547	1.50398e-05
n200	1	rs7001588	RAB2A	Pancreas	G	A	0.180041	1.30994e-05
n18	1	rs7005025	BIN3	Pancreas	A	C	-0.307855	1.0567e-06
n18	1	rs7005025	CCAR2	Pancreas	A	C	-0.202699	3.19074e-08
n18	1	rs7005025	C8orf58	Pancreas	A	C	-0.283495	2.8465e-07
n15	1	rs7013639	RP11-85I17.2	Pancreas	G	A	0.324575	1.94647e-05
n15	1	rs7013639	DSCC1	Pancreas	G	A	0.256298	5.52201e-05
n200	1	rs7016685	RAB2A	Pancreas	C	T	0.173685	1.50899e-05
n148	1	rs7028190	DPM2	Pancreas	A	G	-0.19867	3.76013e-07
n148	1	rs7028676	DPM2	Pancreas	G	A	-0.197856	3.64873e-07
n148	1	rs7032851	DPM2	Pancreas	C	G	-0.222348	1.72917e-08
n148	1	rs7036617	DPM2	Pancreas	G	A	-0.20592	2.58643e-07
n148	1	rs7038077	DPM2	Pancreas	A	G	-0.19867	3.76013e-07
n191	1	rs7046659	INVS	Pancreas	C	T	-0.252317	0.000113457
n184	1	rs7071789	FAM160B1	Pancreas	T	C	-0.192535	4.02069e-05
n184	1	rs7071789	TRUB1	Pancreas	T	C	0.269284	8.74174e-09
n184	1	rs7072356	FAM160B1	Pancreas	T	C	-0.232379	1.42703e-07
n184	1	rs7072364	FAM160B1	Pancreas	G	A	-0.239154	6.93542e-08
n184	1	rs7074729	FAM160B1	Pancreas	C	G	-0.232379	1.42703e-07
n184	1	rs7075888	FAM160B1	Pancreas	C	T	-0.232379	1.42703e-07
n184	1	rs7077148	FAM160B1	Pancreas	A	G	-0.221945	9.0663e-07
n184	1	rs7077170	TRUB1	Pancreas	T	C	0.256806	3.22013e-09
n184	1	rs7079234	TRUB1	Pancreas	T	C	0.207192	9.58045e-05
n184	1	rs7079877	FAM160B1	Pancreas	G	A	-0.232494	1.21556e-07
n184	1	rs7081975	FAM160B1	Pancreas	T	C	-0.244651	2.69195e-08
n184	1	rs7082836	FAM160B1	Pancreas	G	A	-0.226896	1.009e-07
n151	1	rs708563	SPATA32	Pancreas	G	A	-0.312436	5.35968e-05
n184	1	rs7085964	TRUB1	Pancreas	A	G	0.22846	3.1652e-07
n184	1	rs7086663	TRUB1	Pancreas	T	A	0.270415	8.02527e-09
n184	1	rs7086914	TRUB1	Pancreas	A	G	0.252735	1.9885e-06
n184	1	rs7087420	TRUB1	Pancreas	C	A	0.237805	2.50972e-07
n184	1	rs7089927	TRUB1	Pancreas	T	C	0.184145	9.81845e-05
n184	1	rs7089973	FAM160B1	Pancreas	C	A	-0.207677	4.21051e-06
n184	1	rs7089973	TRUB1	Pancreas	C	A	0.206157	6.84339e-06
n184	1	rs7090904	FAM160B1	Pancreas	G	T	-0.179564	0.000104634
n184	1	rs7090904	TRUB1	Pancreas	G	T	0.262195	1.34187e-08
n184	1	rs7093282	FAM160B1	Pancreas	A	G	-0.182447	0.000110103
n184	1	rs7093282	TRUB1	Pancreas	A	G	0.272242	6.85068e-09
n184	1	rs7093330	TRUB1	Pancreas	T	A	0.275554	4.65323e-09
n184	1	rs7093330	FAM160B1	Pancreas	T	A	-0.189255	6.09991e-05
n184	1	rs7093674	FAM160B1	Pancreas	T	G	-0.232379	1.42703e-07
n184	1	rs7093686	FAM160B1	Pancreas	T	C	-0.227711	1.47027e-07
n184	1	rs7094072	FAM160B1	Pancreas	T	G	-0.232379	1.42703e-07
n184	1	rs7094440	FAM160B1	Pancreas	T	C	-0.189246	6.04211e-05
n184	1	rs7094440	TRUB1	Pancreas	T	C	0.275549	4.55469e-09
n184	1	rs7095816	FAM160B1	Pancreas	T	C	-0.234625	8.21359e-08
n184	1	rs7097580	TRUB1	Pancreas	A	T	0.238409	1.02151e-06
n184	1	rs7098244	TRUB1	Pancreas	A	G	0.260071	1.46904e-06
n184	1	rs7099565	TRUB1	Pancreas	G	A	0.253887	1.80424e-08
n184	1	rs7099590	FAM160B1	Pancreas	G	A	-0.192012	3.7974e-05
n184	1	rs7099590	TRUB1	Pancreas	G	A	0.26637	1.04973e-08
n184	1	rs7099779	TRUB1	Pancreas	A	G	0.256911	1.23912e-08
n184	1	rs7100894	TRUB1	Pancreas	G	T	0.268704	2.46291e-09
n78	1	rs7101448	RP11-738O11.13	Pancreas	T	A	-0.725438	3.44157e-05
n78	1	rs7101590	RP11-738O11.13	Pancreas	T	C	-0.720528	4.93844e-05
n182	1	rs7101679	OR7E14P	Pancreas	G	A	0.689504	3.32648e-21
n78	1	rs7102958	RP11-738O11.13	Pancreas	G	T	-0.720528	4.93844e-05
n78	1	rs7103234	RP11-738O11.13	Pancreas	C	A	-0.720528	4.93844e-05
n78	1	rs7103342	RP11-738O11.13	Pancreas	G	C	-0.725438	3.44157e-05
n78	1	rs7106093	RP11-738O11.13	Pancreas	C	T	-0.681907	5.32589e-05
n122	1	rs710622	CAND1	Pancreas	A	G	0.369584	7.72851e-16
n122	1	rs710623	CAND1	Pancreas	T	G	0.33467	6.18794e-14
n122	1	rs710624	CAND1	Pancreas	T	G	0.36778	1.98958e-15
n122	1	rs710626	CAND1	Pancreas	A	G	0.31376	3.80154e-15
n78	1	rs7106269	RP11-738O11.13	Pancreas	C	T	-0.725438	3.44157e-05
n122	1	rs710627	CAND1	Pancreas	A	G	0.335482	6.69021e-18
n122	1	rs710628	CAND1	Pancreas	A	C	0.335482	6.69021e-18
n122	1	rs710629	CAND1	Pancreas	G	A	0.366882	1.17333e-19
n122	1	rs710630	CAND1	Pancreas	C	T	0.366882	1.17333e-19
n122	1	rs710796	CAND1	Pancreas	G	C	0.365234	2.27291e-16
n122	1	rs710797	CAND1	Pancreas	A	G	0.363908	5.60949e-16
n122	1	rs710798	CAND1	Pancreas	T	C	0.36778	1.98958e-15
n122	1	rs710800	CAND1	Pancreas	T	G	0.366882	1.17333e-19
n122	1	rs710801	CAND1	Pancreas	A	G	0.36778	1.98958e-15
n78	1	rs7109010	RP11-738O11.13	Pancreas	C	A	-0.720528	4.93844e-05
n78	1	rs7109436	RP11-738O11.13	Pancreas	A	G	-0.720528	4.93844e-05
n78	1	rs7110861	RP11-738O11.13	Pancreas	T	G	-0.725438	3.44157e-05
n78	1	rs7111663	RP11-738O11.13	Pancreas	A	C	-0.725438	3.44157e-05
n78	1	rs7111681	RP11-738O11.13	Pancreas	A	G	-0.725438	3.44157e-05
n78	1	rs7111837	RP11-738O11.13	Pancreas	A	G	-0.702711	0.000103719
n78	1	rs7112124	RP11-738O11.13	Pancreas	C	T	-0.705112	0.000205071
n78	1	rs7112325	RP11-738O11.13	Pancreas	A	G	-0.725438	3.44157e-05
n78	1	rs7112469	RP11-738O11.13	Pancreas	A	G	-0.720528	4.93844e-05
n78	1	rs7112674	RP11-738O11.13	Pancreas	C	G	-0.720528	4.93844e-05
n78	1	rs7112787	RP11-738O11.13	Pancreas	C	T	-0.700376	2.90941e-05
n79	1	rs7114	MAPKAPK5	Pancreas	A	G	-0.498003	1.74855e-08
n78	1	rs7114379	RP11-738O11.13	Pancreas	C	T	-0.720528	4.93844e-05
n78	1	rs7114530	RP11-738O11.13	Pancreas	C	T	-0.720528	4.93844e-05
n78	1	rs7115527	RP11-738O11.13	Pancreas	C	T	-0.720528	4.93844e-05
n78	1	rs7115618	RP11-738O11.13	Pancreas	G	C	-0.720528	4.93844e-05
n78	1	rs7116208	RP11-738O11.13	Pancreas	A	T	-0.725438	3.44157e-05
n182	1	rs7117262	OR7E14P	Pancreas	T	C	-0.792406	1.18026e-27
n182	1	rs7117262	PLEKHA7	Pancreas	T	C	0.237078	5.76586e-05
n78	1	rs7118618	RP11-738O11.13	Pancreas	A	G	-0.725438	3.44157e-05
n78	1	rs7118951	RP11-738O11.13	Pancreas	G	C	-0.725438	3.44157e-05
n78	1	rs7119050	RP11-738O11.13	Pancreas	G	A	-0.720528	4.93844e-05
n78	1	rs7119347	RP11-738O11.13	Pancreas	G	A	-0.725438	3.44157e-05
n78	1	rs7119979	RP11-738O11.13	Pancreas	G	A	-0.720528	4.93844e-05
n78	1	rs7120226	RP11-738O11.13	Pancreas	G	A	-0.720528	4.93844e-05
n78	1	rs7121552	RP11-738O11.13	Pancreas	G	T	-0.725438	3.44157e-05
n78	1	rs7121555	RP11-738O11.13	Pancreas	A	G	-0.725438	3.44157e-05
n78	1	rs7122234	RP11-738O11.13	Pancreas	T	C	-0.720528	4.93844e-05
n78	1	rs7122327	RP11-738O11.13	Pancreas	C	T	-0.720528	4.93844e-05
n78	1	rs7122704	RP11-738O11.13	Pancreas	C	T	-0.712371	0.000125681
n78	1	rs7124375	RP11-738O11.13	Pancreas	G	T	-0.689503	3.62682e-05
n78	1	rs7124512	RP11-738O11.13	Pancreas	G	T	-0.681907	5.32589e-05
n78	1	rs7124611	RP11-738O11.13	Pancreas	A	G	-0.720528	4.93844e-05
n78	1	rs7125031	RP11-738O11.13	Pancreas	A	C	-0.725438	3.44157e-05
n78	1	rs7127405	RP11-738O11.13	Pancreas	A	T	-0.720528	4.93844e-05
n78	1	rs7127570	RP11-738O11.13	Pancreas	C	T	-0.720528	4.93844e-05
n78	1	rs7128331	RP11-738O11.13	Pancreas	T	G	-0.720528	4.93844e-05
n78	1	rs7128468	RP11-738O11.13	Pancreas	T	G	-0.720528	4.93844e-05
n78	1	rs7128574	RP11-738O11.13	Pancreas	C	T	-0.725438	3.44157e-05
n78	1	rs7128605	RP11-738O11.13	Pancreas	A	G	-0.720528	4.93844e-05
n78	1	rs7128617	RP11-738O11.13	Pancreas	A	T	-0.720528	4.93844e-05
n78	1	rs7129971	RP11-738O11.13	Pancreas	T	C	-0.720528	4.93844e-05
n78	1	rs7131032	RP11-738O11.13	Pancreas	A	T	-0.725438	3.44157e-05
n119	1	rs7131882	CCDC92	Pancreas	C	T	0.329343	1.23473e-09
n79	1	rs7132403	MAPKAPK5	Pancreas	T	G	-0.495527	8.77701e-09
n55	1	rs7132551	COX14	Pancreas	G	A	0.198518	1.87109e-06
n55	1	rs7132551	CERS5	Pancreas	G	A	-0.198909	2.68791e-05
n119	1	rs7132655	CCDC92	Pancreas	G	C	0.332785	9.51362e-10
n79	1	rs7132863	MAPKAPK5	Pancreas	A	G	-0.517565	2.98198e-08
n119	1	rs7133378	CCDC92	Pancreas	G	A	0.305466	3.48141e-08
n119	1	rs7133378	DNAH10OS	Pancreas	G	A	0.249076	2.64188e-05
n79	1	rs7133881	NAA25	Pancreas	A	C	0.199695	0.000147743
n79	1	rs7134084	NAA25	Pancreas	G	A	0.199695	0.000147743
n55	1	rs7134337	COX14	Pancreas	C	T	0.193728	4.90344e-06
n55	1	rs7134595	COX14	Pancreas	C	T	0.193728	4.90344e-06
n79	1	rs7134638	MAPKAPK5	Pancreas	G	A	-0.515317	4.443e-08
n79	1	rs7134740	SH2B3	Pancreas	G	A	0.348164	9.73284e-10
n122	1	rs7134743	CAND1	Pancreas	T	C	0.306757	1.58614e-14
n119	1	rs7135314	CCDC92	Pancreas	A	T	0.331956	1.22813e-09
n55	1	rs7135777	COX14	Pancreas	C	G	0.193728	4.90344e-06
n79	1	rs7135919	NAA25	Pancreas	C	T	0.199695	0.000147743
n79	1	rs7136469	NAA25	Pancreas	T	C	0.199695	0.000147743
n79	1	rs7137270	NAA25	Pancreas	G	A	0.199695	0.000147743
n151	1	rs71373536	DCAKD	Pancreas	G	A	-0.216673	6.08502e-06
n151	1	rs71373536	NMT1	Pancreas	G	A	0.237926	1.04865e-06
n79	1	rs7137386	NAA25	Pancreas	T	G	0.223762	6.67302e-07
n79	1	rs7137386	SH2B3	Pancreas	T	G	0.266856	8.10772e-07
n79	1	rs7137889	NAA25	Pancreas	A	G	0.199695	0.000147743
n55	1	rs7138420	CERS5	Pancreas	A	G	-0.198942	3.61673e-05
n55	1	rs7138420	COX14	Pancreas	A	G	0.217196	2.56805e-07
n79	1	rs7138498	SH2B3	Pancreas	T	C	0.35295	8.42959e-11
n55	1	rs7138622	COX14	Pancreas	C	T	0.217196	2.56805e-07
n55	1	rs7138622	CERS5	Pancreas	C	T	-0.198942	3.61673e-05
n65	1	rs7140	LAT	Pancreas	C	A	-0.23327	3.85977e-07
n65	1	rs7140	SULT1A1	Pancreas	C	A	0.328756	1.10595e-07
n65	1	rs7140	CDC37P1	Pancreas	C	A	-0.651996	8.09022e-17
n65	1	rs7140	RP11-1348G14.4	Pancreas	C	A	0.334258	2.56247e-06
n65	1	rs7140	TUFM	Pancreas	C	A	-0.280526	4.733e-09
n65	1	rs7140	SGF29	Pancreas	C	A	0.162279	6.52211e-05
n65	1	rs7140	EIF3C	Pancreas	C	A	-0.275644	1.26045e-05
n65	1	rs7140	SULT1A2	Pancreas	C	A	-0.383157	1.06981e-07
n134	1	rs7140310	VTI1B	Pancreas	T	G	0.266201	4.25505e-08
n200	1	rs714207	RAB2A	Pancreas	G	A	0.184008	8.48865e-06
n134	1	rs7142897	VTI1B	Pancreas	A	G	0.223507	1.37915e-05
n134	1	rs7144076	VTI1B	Pancreas	T	C	0.223507	1.37915e-05
n134	1	rs7144124	VTI1B	Pancreas	C	T	0.224613	9.72782e-06
n134	1	rs7144186	VTI1B	Pancreas	C	T	0.237727	3.38702e-05
n160	1	rs7144271	MARK3	Pancreas	A	G	0.170683	8.99963e-06
n108	1	rs7144822	PPP2R3C	Pancreas	A	T	0.246765	1.74369e-05
n12	1	rs7145475	SLC25A21	Pancreas	C	T	-0.757734	5.34565e-18
n12	1	rs7145475	PAX9	Pancreas	C	T	-0.384236	8.25241e-05
n12	1	rs7145475	RP11-356O9.1	Pancreas	C	T	-0.390715	3.48564e-05
n12	1	rs7145475	SLC25A21-AS1	Pancreas	C	T	-0.763714	2.28207e-28
n12	1	rs7145475	MIPOL1	Pancreas	C	T	-0.792924	3.5568e-22
n12	1	rs7145592	SLC25A21	Pancreas	G	T	-0.726297	4.62047e-16
n12	1	rs7145592	MIPOL1	Pancreas	G	T	-0.730663	4.58733e-18
n12	1	rs7145592	RP11-356O9.1	Pancreas	G	T	-0.444684	2.9051e-06
n12	1	rs7145592	SLC25A21-AS1	Pancreas	G	T	-0.710798	2.67302e-23
n12	1	rs7145671	RP11-356O9.1	Pancreas	A	T	-0.428881	6.94448e-06
n12	1	rs7145671	MIPOL1	Pancreas	A	T	-0.738425	2.10003e-18
n12	1	rs7145671	SLC25A21	Pancreas	A	T	-0.760283	1.31449e-17
n12	1	rs7145671	SLC25A21-AS1	Pancreas	A	T	-0.727375	1.83118e-24
n12	1	rs7145758	SLC25A21-AS1	Pancreas	A	G	0.683495	1.5409e-20
n12	1	rs7145758	SLC25A21	Pancreas	A	G	0.738322	4.84351e-16
n12	1	rs7145758	MIPOL1	Pancreas	A	G	0.696604	9.02721e-16
n12	1	rs7145758	RP11-356O9.1	Pancreas	A	G	0.409332	2.49029e-05
n119	1	rs71458830	CCDC92	Pancreas	C	T	0.331956	1.22813e-09
n12	1	rs7146299	SLC25A21-AS1	Pancreas	G	A	0.669127	2.4879e-21
n12	1	rs7146299	MIPOL1	Pancreas	G	A	0.648908	9.40598e-15
n12	1	rs7146299	SLC25A21	Pancreas	G	A	0.678973	1.29337e-14
n55	1	rs71465002	COX14	Pancreas	C	T	0.193728	4.90344e-06
n12	1	rs7146593	RP11-356O9.1	Pancreas	G	A	-0.43434	5.77674e-06
n12	1	rs7146593	MIPOL1	Pancreas	G	A	-0.807569	3.45288e-22
n12	1	rs7146593	SLC25A21	Pancreas	G	A	-0.772765	4.64065e-18
n12	1	rs7146593	SLC25A21-AS1	Pancreas	G	A	-0.742144	2.23016e-25
n12	1	rs7147101	RP11-356O9.1	Pancreas	C	A	-0.428881	6.94448e-06
n12	1	rs7147101	SLC25A21	Pancreas	C	A	-0.760283	1.31449e-17
n12	1	rs7147101	MIPOL1	Pancreas	C	A	-0.738425	2.10003e-18
n12	1	rs7147101	SLC25A21-AS1	Pancreas	C	A	-0.727375	1.83118e-24
n160	1	rs7147664	MARK3	Pancreas	G	A	0.159121	4.43483e-05
n182	1	rs71484746	OR7E14P	Pancreas	T	C	0.765329	5.64504e-26
n12	1	rs7148547	MIPOL1	Pancreas	T	A	-0.694917	3.20335e-16
n12	1	rs7148547	RP11-356O9.1	Pancreas	T	A	-0.418345	1.16316e-05
n12	1	rs7148547	SLC25A21-AS1	Pancreas	T	A	-0.686386	1.75539e-21
n12	1	rs7148547	SLC25A21	Pancreas	T	A	-0.711018	2.42723e-15
n160	1	rs7148567	MARK3	Pancreas	C	T	0.170184	8.73686e-06
n160	1	rs7148614	MARK3	Pancreas	A	G	0.170184	8.73686e-06
n134	1	rs7149221	VTI1B	Pancreas	G	T	0.203999	1.20691e-05
n134	1	rs7151230	VTI1B	Pancreas	A	T	0.20814	1.76793e-05
n46	1	rs71514277	PIGV	Pancreas	A	G	-0.427427	1.50467e-08
n184	1	rs715166	TRUB1	Pancreas	G	A	-0.245218	3.58305e-07
n134	1	rs7151920	VTI1B	Pancreas	T	C	0.178084	2.10754e-05
n12	1	rs7153426	SLC25A21-AS1	Pancreas	G	A	0.686386	1.75539e-21
n12	1	rs7153426	MIPOL1	Pancreas	G	A	0.694917	3.20335e-16
n12	1	rs7153426	SLC25A21	Pancreas	G	A	0.711018	2.42723e-15
n12	1	rs7153426	RP11-356O9.1	Pancreas	G	A	0.418345	1.16316e-05
n12	1	rs7153867	SLC25A21-AS1	Pancreas	T	C	0.635483	1.82862e-19
n12	1	rs7153867	MIPOL1	Pancreas	T	C	0.63202	2.84628e-14
n12	1	rs7153867	SLC25A21	Pancreas	T	C	0.685877	3.17414e-15
n134	1	rs7155788	VTI1B	Pancreas	A	G	0.26867	3.84677e-08
n12	1	rs7157247	MIPOL1	Pancreas	G	T	-0.807569	3.45288e-22
n12	1	rs7157247	SLC25A21	Pancreas	G	T	-0.772765	4.64065e-18
n12	1	rs7157247	RP11-356O9.1	Pancreas	G	T	-0.43434	5.77674e-06
n12	1	rs7157247	SLC25A21-AS1	Pancreas	G	T	-0.742144	2.23016e-25
n117	1	rs715880	HEY2	Pancreas	C	T	-0.376633	1.02435e-07
n117	1	rs715880	RP11-624M8.1	Pancreas	C	T	-0.480287	3.88727e-11
n12	1	rs7159004	MIPOL1	Pancreas	G	C	0.640193	1.91925e-14
n12	1	rs7159004	SLC25A21-AS1	Pancreas	G	C	0.651855	2.87848e-20
n12	1	rs7159004	RP11-356O9.1	Pancreas	G	C	0.372517	6.57328e-05
n12	1	rs7159004	SLC25A21	Pancreas	G	C	0.645175	2.82851e-13
n10	3	rs7159760	RP3-414A15.12	Pancreas	C	T	0.4302	5.25428e-06
n10	3	rs7159760	RP5-1021I20.1	Pancreas	C	T	0.370791	1.94746e-05
n134	1	rs7159889	VTI1B	Pancreas	A	T	0.220368	2.57705e-05
n134	1	rs7160527	VTI1B	Pancreas	G	A	0.245895	6.2063e-09
n108	1	rs7160898	CFL2	Pancreas	A	C	0.245758	2.0438e-05
n160	1	rs7161125	RP11-894P9.1	Pancreas	A	G	-0.156062	3.09749e-05
n134	1	rs7161243	VTI1B	Pancreas	T	C	0.173733	3.93031e-05
n12	1	rs7161326	SLC25A21-AS1	Pancreas	C	T	0.613322	1.95775e-17
n12	1	rs7161326	RP11-356O9.1	Pancreas	C	T	0.391186	3.18859e-05
n12	1	rs7161326	MIPOL1	Pancreas	C	T	0.632642	7.49586e-14
n12	1	rs7161326	SLC25A21	Pancreas	C	T	0.645852	4.54179e-13
n12	1	rs7161366	SLC25A21	Pancreas	G	C	0.650278	3.39372e-13
n12	1	rs7161366	RP11-356O9.1	Pancreas	G	C	0.402208	1.9333e-05
n12	1	rs7161366	MIPOL1	Pancreas	G	C	0.666492	2.47971e-15
n12	1	rs7161366	SLC25A21-AS1	Pancreas	G	C	0.68072	8.84957e-22
n127	1	rs7162633	RP11-295H24.3	Pancreas	G	A	0.739487	5.31175e-15
n46	1	rs71636769	PIGV	Pancreas	T	C	-0.437103	1.01174e-09
n46	1	rs71636770	PIGV	Pancreas	G	T	-0.437103	1.01174e-09
n46	1	rs71636773	PIGV	Pancreas	G	A	-0.437103	1.01174e-09
n46	1	rs71636775	PIGV	Pancreas	A	C	-0.437103	1.01174e-09
n46	1	rs71636776	PIGV	Pancreas	G	A	-0.428418	3.35878e-09
n46	1	rs71636777	PIGV	Pancreas	G	A	-0.457187	4.60085e-10
n46	1	rs71636779	PIGV	Pancreas	T	C	-0.457187	4.60085e-10
n46	1	rs71636780	PIGV	Pancreas	G	A	-0.457187	4.60085e-10
n46	1	rs71636783	PIGV	Pancreas	G	A	-0.457187	4.60085e-10
n46	1	rs71636786	PIGV	Pancreas	T	A	-0.43903	4.21043e-09
n46	1	rs71636794	PIGV	Pancreas	C	G	-0.432756	9.88974e-09
n46	1	rs71636802	PIGV	Pancreas	T	C	-0.317577	1.15224e-06
n127	1	rs7164109	RP11-295H24.3	Pancreas	T	C	-0.367165	1.0973e-06
n127	1	rs7167474	RP11-295H24.3	Pancreas	C	T	0.72392	8.68614e-15
n127	1	rs7168316	RP11-295H24.3	Pancreas	C	T	0.696431	1.4326e-14
n127	1	rs7174135	RP11-295H24.3	Pancreas	T	A	-0.319519	4.10218e-05
n127	1	rs7177624	RP11-295H24.3	Pancreas	T	C	0.713371	1.30825e-14
n127	1	rs7180168	RP11-295H24.3	Pancreas	C	T	-0.433034	9.85576e-08
n65	1	rs7184597	SULT1A2	Pancreas	T	C	-0.455121	7.42919e-11
n65	1	rs7184597	SULT1A1	Pancreas	T	C	0.373952	5.45545e-10
n65	1	rs7184597	SH2B1	Pancreas	T	C	0.156629	3.10182e-05
n65	1	rs7184597	EIF3C	Pancreas	T	C	-0.330988	7.15495e-08
n65	1	rs7184597	TUFM	Pancreas	T	C	-0.31724	9.21702e-12
n65	1	rs7184597	RP11-1348G14.4	Pancreas	T	C	0.375475	6.20363e-08
n65	1	rs7184597	CDC37P1	Pancreas	T	C	-0.689803	1.11061e-19
n65	1	rs7184597	SGF29	Pancreas	T	C	0.173134	1.38153e-05
n65	1	rs7185232	SULT1A1	Pancreas	C	T	0.330657	1.52509e-08
n65	1	rs7185232	SULT1A2	Pancreas	C	T	-0.375992	3.42051e-08
n65	1	rs7185232	RP11-1348G14.4	Pancreas	C	T	0.33498	6.02894e-07
n65	1	rs7185232	SGF29	Pancreas	C	T	0.167853	1.21525e-05
n65	1	rs7185232	CDC37P1	Pancreas	C	T	-0.66393	1.23311e-19
n65	1	rs7185232	LAT	Pancreas	C	T	-0.177172	5.51955e-05
n65	1	rs7185232	TUFM	Pancreas	C	T	-0.358172	3.83208e-16
n65	1	rs7185232	EIF3C	Pancreas	C	T	-0.267978	7.2118e-06
n65	1	rs7187333	EIF3C	Pancreas	G	A	0.332333	3.34519e-08
n65	1	rs7187333	RP11-1348G14.4	Pancreas	G	A	-0.360046	1.26243e-07
n65	1	rs7187333	TUFM	Pancreas	G	A	0.393511	5.75318e-19
n65	1	rs7187333	SGF29	Pancreas	G	A	-0.18366	2.40142e-06
n65	1	rs7187333	SBK1	Pancreas	G	A	-0.216276	2.85551e-05
n65	1	rs7187333	SH2B1	Pancreas	G	A	-0.165271	6.99595e-06
n65	1	rs7187333	SULT1A2	Pancreas	G	A	0.50088	1.43331e-13
n65	1	rs7187333	SULT1A1	Pancreas	G	A	-0.383961	6.98677e-11
n65	1	rs7187333	CDC37P1	Pancreas	G	A	0.686715	2.50175e-20
n65	1	rs7187575	SULT1A2	Pancreas	C	T	-0.377437	2.20455e-07
n65	1	rs7187575	CDC37P1	Pancreas	C	T	-0.628387	2.70063e-15
n65	1	rs7187575	LAT	Pancreas	C	T	-0.228682	8.47562e-07
n65	1	rs7187575	RP11-1348G14.4	Pancreas	C	T	0.340713	2.00114e-06
n65	1	rs7187575	EIF3C	Pancreas	C	T	-0.299782	2.33695e-06
n65	1	rs7187575	SULT1A1	Pancreas	C	T	0.34045	4.85203e-08
n65	1	rs7187575	TUFM	Pancreas	C	T	-0.281213	6.04623e-09
n65	1	rs7187604	RP11-1348G14.4	Pancreas	A	G	-0.338904	7.93635e-07
n65	1	rs7187604	SULT1A1	Pancreas	A	G	-0.43959	4.69639e-14
n65	1	rs7187604	SGF29	Pancreas	A	G	-0.223733	7.19793e-09
n65	1	rs7187604	TUFM	Pancreas	A	G	0.331633	3.25076e-13
n65	1	rs7187604	CDC37P1	Pancreas	A	G	0.67402	2.39234e-19
n65	1	rs7187604	SULT1A2	Pancreas	A	G	0.595092	3.03805e-19
n65	1	rs7187776	SULT1A1	Pancreas	A	G	-0.36274	2.39434e-10
n65	1	rs7187776	SH2B1	Pancreas	A	G	-0.161445	6.03903e-06
n65	1	rs7187776	EIF3C	Pancreas	A	G	0.27327	3.51386e-06
n65	1	rs7187776	CDC37P1	Pancreas	A	G	0.69055	5.2815e-22
n65	1	rs7187776	SULT1A2	Pancreas	A	G	0.453976	7.17063e-12
n65	1	rs7187776	SBK1	Pancreas	A	G	-0.201496	6.01906e-05
n65	1	rs7187776	RP11-1348G14.4	Pancreas	A	G	-0.341328	2.52882e-07
n65	1	rs7187776	SGF29	Pancreas	A	G	-0.16754	9.7835e-06
n65	1	rs7187776	LAT	Pancreas	A	G	0.178021	4.06588e-05
n65	1	rs7187776	TUFM	Pancreas	A	G	0.45247	6.49209e-28
n65	1	rs7188071	SGF29	Pancreas	T	C	0.166761	1.11619e-05
n65	1	rs7188071	SH2B1	Pancreas	T	C	0.145181	5.20327e-05
n65	1	rs7188071	SULT1A2	Pancreas	T	C	-0.475076	6.2537e-13
n65	1	rs7188071	TUFM	Pancreas	T	C	-0.297091	2.2951e-11
n65	1	rs7188071	CDC37P1	Pancreas	T	C	-0.759545	2.41004e-27
n65	1	rs7188071	SULT1A1	Pancreas	T	C	0.367901	1.35695e-10
n65	1	rs7188071	LAT	Pancreas	T	C	-0.171134	8.375e-05
n65	1	rs7188071	EIF3C	Pancreas	T	C	-0.294097	5.69869e-07
n65	1	rs7188071	RP11-1348G14.4	Pancreas	T	C	0.312344	2.74423e-06
n65	1	rs7189927	LAT	Pancreas	T	C	-0.170982	8.65775e-05
n65	1	rs7189927	TUFM	Pancreas	T	C	-0.299724	1.553e-11
n65	1	rs7189927	SH2B1	Pancreas	T	C	0.144158	6.01178e-05
n65	1	rs7189927	SULT1A1	Pancreas	T	C	0.365015	2.03798e-10
n65	1	rs7189927	EIF3C	Pancreas	T	C	-0.29681	4.55996e-07
n65	1	rs7189927	RP11-1348G14.4	Pancreas	T	C	0.304859	4.95563e-06
n65	1	rs7189927	SULT1A2	Pancreas	T	C	-0.470431	1.17528e-12
n65	1	rs7189927	SGF29	Pancreas	T	C	0.169901	7.66291e-06
n65	1	rs7189927	CDC37P1	Pancreas	T	C	-0.75167	1.32868e-26
n65	1	rs7191618	SULT1A1	Pancreas	C	G	-0.372397	9.34502e-11
n65	1	rs7191618	TUFM	Pancreas	C	G	0.348748	1.74305e-15
n65	1	rs7191618	EIF3C	Pancreas	C	G	0.234955	8.07915e-05
n65	1	rs7191618	CDC37P1	Pancreas	C	G	0.654959	2.46626e-19
n65	1	rs7191618	RP11-1348G14.4	Pancreas	C	G	-0.297703	8.94995e-06
n65	1	rs7191618	SULT1A2	Pancreas	C	G	0.536766	2.03525e-16
n65	1	rs7191618	SGF29	Pancreas	C	G	-0.235607	2.8371e-10
n65	1	rs7192056	LAT	Pancreas	G	C	-0.23327	3.85977e-07
n65	1	rs7192056	SULT1A2	Pancreas	G	C	-0.383157	1.06981e-07
n65	1	rs7192056	SULT1A1	Pancreas	G	C	0.328756	1.10595e-07
n65	1	rs7192056	EIF3C	Pancreas	G	C	-0.275644	1.26045e-05
n65	1	rs7192056	TUFM	Pancreas	G	C	-0.280526	4.733e-09
n65	1	rs7192056	RP11-1348G14.4	Pancreas	G	C	0.334258	2.56247e-06
n65	1	rs7192056	CDC37P1	Pancreas	G	C	-0.651996	8.09022e-17
n65	1	rs7192056	SGF29	Pancreas	G	C	0.162279	6.52211e-05
n65	1	rs7193733	SGF29	Pancreas	A	G	-0.177562	2.46564e-06
n65	1	rs7193733	SH2B1	Pancreas	A	G	-0.143011	6.30502e-05
n65	1	rs7193733	EIF3C	Pancreas	A	G	0.285919	1.07953e-06
n65	1	rs7193733	CDC37P1	Pancreas	A	G	0.75951	1.284e-27
n65	1	rs7193733	SULT1A2	Pancreas	A	G	0.521466	9.90631e-16
n65	1	rs7193733	SULT1A1	Pancreas	A	G	-0.375454	4.26834e-11
n65	1	rs7193733	LAT	Pancreas	A	G	0.180941	2.85509e-05
n65	1	rs7193733	RP11-1348G14.4	Pancreas	A	G	-0.293182	1.03964e-05
n65	1	rs7193733	TUFM	Pancreas	A	G	0.362695	4.31955e-17
n65	1	rs7198606	SULT1A2	Pancreas	T	G	0.521466	9.90631e-16
n65	1	rs7198606	SGF29	Pancreas	T	G	-0.177562	2.46564e-06
n65	1	rs7198606	RP11-1348G14.4	Pancreas	T	G	-0.293182	1.03964e-05
n65	1	rs7198606	LAT	Pancreas	T	G	0.180941	2.85509e-05
n65	1	rs7198606	SH2B1	Pancreas	T	G	-0.143011	6.30502e-05
n65	1	rs7198606	CDC37P1	Pancreas	T	G	0.75951	1.284e-27
n65	1	rs7198606	EIF3C	Pancreas	T	G	0.285919	1.07953e-06
n65	1	rs7198606	SULT1A1	Pancreas	T	G	-0.375454	4.26834e-11
n65	1	rs7198606	TUFM	Pancreas	T	G	0.362695	4.31955e-17
n155	1	rs7202714	BOLA2	Pancreas	C	T	0.399151	1.07608e-06
n155	1	rs7202714	MAPK3	Pancreas	C	T	0.202392	6.78973e-06
n155	1	rs7204852	DOC2A	Pancreas	C	G	-0.241166	1.79768e-08
n155	1	rs7204852	INO80E	Pancreas	C	G	-0.258307	2.74467e-12
n155	1	rs7204852	YPEL3	Pancreas	C	G	0.314422	1.49405e-20
n65	1	rs7205323	EIF3C	Pancreas	C	T	0.285919	1.07953e-06
n65	1	rs7205323	SULT1A2	Pancreas	C	T	0.521466	9.90631e-16
n65	1	rs7205323	LAT	Pancreas	C	T	0.180941	2.85509e-05
n65	1	rs7205323	SULT1A1	Pancreas	C	T	-0.375454	4.26834e-11
n65	1	rs7205323	RP11-1348G14.4	Pancreas	C	T	-0.293182	1.03964e-05
n65	1	rs7205323	SH2B1	Pancreas	C	T	-0.143011	6.30502e-05
n65	1	rs7205323	TUFM	Pancreas	C	T	0.362695	4.31955e-17
n65	1	rs7205323	CDC37P1	Pancreas	C	T	0.75951	1.284e-27
n65	1	rs7205323	SGF29	Pancreas	C	T	-0.177562	2.46564e-06
n65	1	rs7206214	EIF3C	Pancreas	A	G	-0.343603	1.37725e-08
n65	1	rs7206214	SULT1A1	Pancreas	A	G	0.378302	1.96727e-10
n65	1	rs7206214	SH2B1	Pancreas	A	G	0.168829	5.14872e-06
n65	1	rs7206214	SGF29	Pancreas	A	G	0.173246	1.06796e-05
n65	1	rs7206214	TUFM	Pancreas	A	G	-0.32572	1.15222e-12
n65	1	rs7206214	SULT1A2	Pancreas	A	G	-0.453942	4.80739e-11
n65	1	rs7206214	RP11-1348G14.4	Pancreas	A	G	0.383477	2.08368e-08
n65	1	rs7206214	CDC37P1	Pancreas	A	G	-0.690353	3.15999e-20
n18	1	rs720746	CCAR2	Pancreas	T	C	0.226244	5.95547e-10
n18	1	rs720746	BIN3	Pancreas	T	C	0.308002	1.17519e-06
n18	1	rs720746	C8orf58	Pancreas	T	C	0.347936	2.03777e-10
n151	1	rs7207549	CTD-2020K17.3	Pancreas	A	G	-0.423557	5.1332e-08
n50	1	rs7209484	SCRN2	Pancreas	T	C	-0.252074	9.95207e-06
n50	1	rs7209484	PRR15L	Pancreas	T	C	0.185977	7.9054e-05
n50	1	rs7209484	SNX11	Pancreas	T	C	0.258708	1.1823e-05
n151	1	rs7210761	CTD-2020K17.3	Pancreas	T	C	-0.422299	6.27023e-09
n151	1	rs7211069	CTD-2020K17.3	Pancreas	T	C	-0.382563	6.62722e-07
n151	1	rs7214657	CTD-2020K17.3	Pancreas	G	T	-0.403433	2.17276e-07
n50	1	rs7215582	SCRN2	Pancreas	G	A	-0.2396	2.90106e-05
n50	1	rs7215582	PRR15L	Pancreas	G	A	0.22097	2.48427e-06
n50	1	rs7215582	SNX11	Pancreas	G	A	0.253988	1.8095e-05
n151	1	rs7215764	CTD-2020K17.3	Pancreas	G	C	-0.346552	4.0085e-06
n151	1	rs721579	LINC02210	Pancreas	C	T	0.36477	1.27508e-07
n151	1	rs721579	LRRC37A4P	Pancreas	C	T	-0.321454	3.30919e-05
n151	1	rs721579	KANSL1-AS1	Pancreas	C	T	0.32566	1.07969e-05
n151	1	rs721579	MAPK8IP1P2	Pancreas	C	T	0.296734	0.000173581
n151	1	rs721579	RP11-259G18.3	Pancreas	C	T	0.372567	8.92362e-06
n50	1	rs7221416	SNX11	Pancreas	A	G	0.253988	1.8095e-05
n50	1	rs7221416	SCRN2	Pancreas	A	G	-0.2396	2.90106e-05
n50	1	rs7221416	PRR15L	Pancreas	A	G	0.22097	2.48427e-06
n151	1	rs7224548	CTD-2020K17.3	Pancreas	G	T	-0.422299	6.27023e-09
n50	1	rs7224648	SCRN2	Pancreas	A	G	-0.2396	2.90106e-05
n50	1	rs7224648	SNX11	Pancreas	A	G	0.253988	1.8095e-05
n50	1	rs7224648	PRR15L	Pancreas	A	G	0.22097	2.48427e-06
n151	1	rs7225083	CTD-2020K17.3	Pancreas	G	C	-0.400037	3.29962e-08
n167	1	rs7225151	AC012146.7	Pancreas	G	A	-0.556411	1.93458e-08
n167	1	rs7225151	ZNF232	Pancreas	G	A	-0.435373	1.17116e-05
n167	1	rs72479703	ZNF232	Pancreas	A	G	-0.417004	1.56353e-05
n167	1	rs72479703	AC012146.7	Pancreas	A	G	-0.522476	5.98732e-08
n105	1	rs7255254	PALM3	Pancreas	G	A	-0.559634	1.14526e-15
n105	1	rs7258963	PALM3	Pancreas	T	C	-0.596398	5.82079e-18
n85	1	rs7259073	ZNF468	Pancreas	C	T	-0.90423	1.05392e-14
n80	2	rs72628561	NPHP3	Pancreas	A	G	-0.811506	1.62786e-39
n200	1	rs72648528	RAB2A	Pancreas	C	T	0.16237	4.94815e-05
n200	1	rs72648529	RAB2A	Pancreas	T	C	0.172843	2.06465e-05
n200	1	rs72648531	RAB2A	Pancreas	A	G	0.172843	2.06465e-05
n200	1	rs72648552	RAB2A	Pancreas	G	A	0.180041	1.30994e-05
n200	1	rs72648553	RAB2A	Pancreas	T	A	0.185821	1.38884e-05
n200	1	rs72648562	RAB2A	Pancreas	C	A	0.180041	1.30994e-05
n200	1	rs72648567	RAB2A	Pancreas	G	C	0.200813	5.09576e-06
n200	1	rs72648576	RAB2A	Pancreas	A	C	0.200813	5.09576e-06
n200	1	rs72648590	RAB2A	Pancreas	G	C	0.183469	1.03999e-05
n200	1	rs72648594	RAB2A	Pancreas	G	C	0.184008	8.48865e-06
n200	1	rs72648597	RAB2A	Pancreas	G	A	0.184008	8.48865e-06
n200	1	rs72648602	RAB2A	Pancreas	A	G	0.184008	8.48865e-06
n200	1	rs72650405	RAB2A	Pancreas	G	A	0.200813	5.09576e-06
n200	1	rs72650416	RAB2A	Pancreas	A	G	0.18319	8.88916e-06
n200	1	rs72650417	RAB2A	Pancreas	G	A	0.184008	8.48865e-06
n200	1	rs72650422	RAB2A	Pancreas	A	G	0.183469	1.03999e-05
n200	1	rs72650425	RAB2A	Pancreas	C	G	0.184008	8.48865e-06
n12	1	rs72671758	PAX9	Pancreas	C	A	-0.391326	8.10669e-05
n12	1	rs72671758	MIPOL1	Pancreas	C	A	-0.80552	4.21138e-22
n12	1	rs72671758	SLC25A21-AS1	Pancreas	C	A	-0.74142	2.28082e-25
n12	1	rs72671758	RP11-356O9.1	Pancreas	C	A	-0.444737	3.2928e-06
n12	1	rs72671758	SLC25A21	Pancreas	C	A	-0.757291	2.48487e-17
n195	1	rs72681533	RP11-809O17.1	Pancreas	G	A	-0.565652	7.13115e-07
n95	2	rs7270101	DDRGK1	Pancreas	A	C	-0.313508	6.49388e-11
n95	2	rs7270101	ITPA	Pancreas	A	C	-0.648153	1.98333e-27
n95	2	rs7270135	DDRGK1	Pancreas	T	C	-0.204464	4.17095e-06
n95	2	rs7270135	ITPA	Pancreas	T	C	-0.411789	9.23312e-13
n10	3	rs72719670	RP3-414A15.12	Pancreas	T	C	0.430603	7.00302e-06
n10	3	rs72719670	RP5-1021I20.1	Pancreas	T	C	0.384127	1.25806e-05
n134	1	rs72721082	VTI1B	Pancreas	T	C	0.22525	1.9802e-05
n134	1	rs72721090	VTI1B	Pancreas	A	G	0.223862	2.21878e-05
n134	1	rs72723137	VTI1B	Pancreas	A	C	0.223507	1.37915e-05
n134	1	rs72723144	VTI1B	Pancreas	G	C	0.223507	1.37915e-05
n134	1	rs72723150	VTI1B	Pancreas	A	T	0.220368	2.57705e-05
n134	1	rs72723152	VTI1B	Pancreas	G	A	0.223507	1.37915e-05
n134	1	rs72723154	VTI1B	Pancreas	G	A	0.223507	1.37915e-05
n134	1	rs72723155	VTI1B	Pancreas	C	T	0.223507	1.37915e-05
n134	1	rs72723156	VTI1B	Pancreas	A	G	0.223507	1.37915e-05
n134	1	rs72723158	VTI1B	Pancreas	G	A	0.223507	1.37915e-05
n134	1	rs72723160	VTI1B	Pancreas	C	T	0.223507	1.37915e-05
n134	1	rs72723166	VTI1B	Pancreas	C	G	0.223507	1.37915e-05
n134	1	rs72723167	VTI1B	Pancreas	C	T	0.223507	1.37915e-05
n10	1	rs72736325	ACOT4	Pancreas	T	G	0.445617	7.00656e-05
n10	1	rs72736325	ACOT1	Pancreas	T	G	0.559617	4.51806e-05
n65	1	rs72793809	SGF29	Pancreas	C	T	-0.177562	2.46564e-06
n65	1	rs72793809	SULT1A2	Pancreas	C	T	0.521466	9.90631e-16
n65	1	rs72793809	CDC37P1	Pancreas	C	T	0.75951	1.284e-27
n65	1	rs72793809	TUFM	Pancreas	C	T	0.362695	4.31955e-17
n65	1	rs72793809	SULT1A1	Pancreas	C	T	-0.375454	4.26834e-11
n65	1	rs72793809	EIF3C	Pancreas	C	T	0.285919	1.07953e-06
n65	1	rs72793809	SH2B1	Pancreas	C	T	-0.143011	6.30502e-05
n65	1	rs72793809	LAT	Pancreas	C	T	0.180941	2.85509e-05
n65	1	rs72793809	RP11-1348G14.4	Pancreas	C	T	-0.293182	1.03964e-05
n65	1	rs72793811	SULT1A2	Pancreas	G	A	0.50088	1.43331e-13
n65	1	rs72793811	SULT1A1	Pancreas	G	A	-0.383961	6.98677e-11
n65	1	rs72793811	SGF29	Pancreas	G	A	-0.18366	2.40142e-06
n65	1	rs72793811	TUFM	Pancreas	G	A	0.393511	5.75318e-19
n65	1	rs72793811	SH2B1	Pancreas	G	A	-0.165271	6.99595e-06
n65	1	rs72793811	SBK1	Pancreas	G	A	-0.216276	2.85551e-05
n65	1	rs72793811	CDC37P1	Pancreas	G	A	0.686715	2.50175e-20
n65	1	rs72793811	RP11-1348G14.4	Pancreas	G	A	-0.360046	1.26243e-07
n65	1	rs72793811	EIF3C	Pancreas	G	A	0.332333	3.34519e-08
n65	1	rs72793812	RP11-1348G14.4	Pancreas	A	G	-0.360046	1.26243e-07
n65	1	rs72793812	SULT1A1	Pancreas	A	G	-0.383961	6.98677e-11
n65	1	rs72793812	SBK1	Pancreas	A	G	-0.216276	2.85551e-05
n65	1	rs72793812	TUFM	Pancreas	A	G	0.393511	5.75318e-19
n65	1	rs72793812	SGF29	Pancreas	A	G	-0.18366	2.40142e-06
n65	1	rs72793812	EIF3C	Pancreas	A	G	0.332333	3.34519e-08
n65	1	rs72793812	SULT1A2	Pancreas	A	G	0.50088	1.43331e-13
n65	1	rs72793812	SH2B1	Pancreas	A	G	-0.165271	6.99595e-06
n65	1	rs72793812	CDC37P1	Pancreas	A	G	0.686715	2.50175e-20
n167	1	rs72822614	AC012146.7	Pancreas	G	A	-0.616289	2.11832e-07
n184	1	rs72836518	TRUB1	Pancreas	T	C	0.270477	1.14577e-07
n167	1	rs72838331	AC012146.7	Pancreas	A	G	-0.512909	4.80095e-05
n167	1	rs72838332	AC012146.7	Pancreas	G	C	-0.512909	4.80095e-05
n154	1	rs7284846	DGCR10	Pancreas	C	T	-0.375208	6.23915e-05
n154	1	rs7284846	CA15P1	Pancreas	C	T	-0.439231	3.8907e-06
n154	1	rs7284846	DGCR2	Pancreas	C	T	0.298407	5.50127e-09
n154	1	rs7285415	DGCR10	Pancreas	A	G	-0.375208	6.23915e-05
n154	1	rs7285415	CA15P1	Pancreas	A	G	-0.439231	3.8907e-06
n154	1	rs7285415	DGCR2	Pancreas	A	G	0.298407	5.50127e-09
n70	1	rs72855627	NPLOC4	Pancreas	G	T	-0.319991	1.48844e-16
n154	1	rs7285610	CA15P1	Pancreas	G	A	-0.445971	2.85551e-06
n154	1	rs7285610	DGCR10	Pancreas	G	A	-0.396665	2.32061e-05
n154	1	rs7285610	DGCR2	Pancreas	G	A	0.303701	3.04826e-09
n154	1	rs7286284	CA15P1	Pancreas	G	A	-0.479197	6.79835e-07
n154	1	rs7286284	DGCR2	Pancreas	G	A	0.288866	3.21913e-08
n154	1	rs7286284	DGCR10	Pancreas	G	A	-0.403643	2.22378e-05
n154	1	rs7289180	CA15P1	Pancreas	G	A	-0.470118	1.73447e-06
n154	1	rs7289180	DGCR2	Pancreas	G	A	0.28448	9.16659e-08
n154	1	rs7289180	DGCR10	Pancreas	G	A	-0.415357	1.76766e-05
n159	1	rs72938315	CARF	Pancreas	C	G	-0.29992	1.90717e-06
n159	1	rs72938315	ICA1L	Pancreas	C	G	0.397115	6.78856e-11
n159	1	rs72938327	CARF	Pancreas	A	G	0.14699	0.000152436
n159	1	rs72938351	ICA1L	Pancreas	A	G	0.469166	1.76806e-11
n159	1	rs72938355	CARF	Pancreas	G	T	0.14699	0.000152436
n159	1	rs72940158	ICA1L	Pancreas	A	G	0.513528	1.31186e-06
n59	1	rs7294028	RP11-738O11.13	Pancreas	A	G	-0.720528	4.93844e-05
n79	1	rs7294623	NAA25	Pancreas	G	A	0.199695	0.000147743
n79	1	rs7294902	NAA25	Pancreas	T	C	0.192671	0.000149357
n79	1	rs7295001	NAA25	Pancreas	T	C	0.199695	0.000147743
n79	1	rs7295294	MAPKAPK5	Pancreas	C	T	-0.517565	2.98198e-08
n79	1	rs7295450	MAPKAPK5	Pancreas	G	A	-0.481191	4.21811e-08
n79	1	rs7295628	NAA25	Pancreas	T	C	0.225306	2.99563e-07
n79	1	rs7295628	SH2B3	Pancreas	T	C	0.256723	1.2557e-06
n79	1	rs7295665	NAA25	Pancreas	T	C	0.199695	0.000147743
n79	1	rs7295722	SH2B3	Pancreas	C	T	0.248112	5.72897e-05
n79	1	rs7295727	NAA25	Pancreas	T	C	0.199695	0.000147743
n22	1	rs72957330	TTN	Pancreas	C	T	0.384592	7.36132e-07
n22	1	rs72957330	CCDC141	Pancreas	C	T	0.493347	2.791e-09
n180	1	rs72958143	METTL21A	Pancreas	C	T	-0.470825	5.57389e-13
n55	1	rs7295847	COX14	Pancreas	C	T	-0.20462	1.30443e-06
n55	1	rs7295847	CERS5	Pancreas	C	T	0.200389	3.16087e-05
n79	1	rs7296050	MAPKAPK5	Pancreas	A	G	-0.446484	6.84642e-07
n79	1	rs7296199	NAA25	Pancreas	T	C	0.199695	0.000147743
n55	1	rs7296291	COX14	Pancreas	G	A	-0.205057	1.09633e-06
n55	1	rs7296291	CERS5	Pancreas	G	A	0.204884	1.87864e-05
n79	1	rs7296313	SH2B3	Pancreas	T	C	0.340911	1.36134e-10
n79	1	rs7296651	NAA25	Pancreas	C	G	0.233072	8.00699e-06
n79	1	rs7296651	SH2B3	Pancreas	C	G	0.287638	4.38643e-06
n79	1	rs7296841	MAPKAPK5	Pancreas	A	C	-0.517565	2.98198e-08
n79	1	rs7297760	NAA25	Pancreas	A	C	0.199695	0.000147743
n79	1	rs7297883	NAA25	Pancreas	A	G	0.199695	0.000147743
n79	1	rs7298532	SH2B3	Pancreas	T	C	0.256024	1.27871e-06
n79	1	rs7298532	NAA25	Pancreas	T	C	0.219538	5.8442e-07
n190	1	rs72985811	ARMC9	Pancreas	A	C	0.52727	8.33129e-17
n79	1	rs7299849	SH2B3	Pancreas	A	T	0.341693	1.89516e-09
n79	1	rs7300252	NAA25	Pancreas	C	T	0.221226	7.23428e-07
n79	1	rs7300252	SH2B3	Pancreas	C	T	0.256585	1.79114e-06
n79	1	rs7300320	NAA25	Pancreas	G	A	0.199695	0.000147743
n55	1	rs7301186	COX14	Pancreas	C	T	0.193728	4.90344e-06
n119	1	rs7301953	CCDC92	Pancreas	G	A	0.357805	1.46396e-10
n55	1	rs7302363	COX14	Pancreas	C	T	0.193728	4.90344e-06
n79	1	rs7302370	MAPKAPK5	Pancreas	T	C	-0.485879	2.80449e-08
n55	1	rs7304445	COX14	Pancreas	A	C	0.193728	4.90344e-06
n119	1	rs7305864	CCDC92	Pancreas	C	G	0.332785	9.51362e-10
n55	1	rs7305995	COX14	Pancreas	C	G	0.193728	4.90344e-06
n159	1	rs73060663	ICA1L	Pancreas	C	T	0.243525	0.000155873
n79	1	rs7306262	NAA25	Pancreas	G	T	0.199695	0.000147743
n79	1	rs7306566	NAA25	Pancreas	G	A	0.199695	0.000147743
n119	1	rs7307277	CCDC92	Pancreas	A	G	0.331956	1.22813e-09
n79	1	rs7307625	NAA25	Pancreas	C	T	0.199695	0.000147743
n79	1	rs7307862	MAPKAPK5	Pancreas	C	T	-0.510389	7.06355e-09
n79	1	rs7308003	MAPKAPK5	Pancreas	A	G	-0.457767	8.12611e-08
n55	1	rs7308095	COX14	Pancreas	G	T	0.193728	4.90344e-06
n95	1	rs73083209	MRPS26	Pancreas	G	T	0.233261	7.8895e-06
n79	1	rs7308587	MAPKAPK5	Pancreas	C	T	-0.510389	7.06355e-09
n55	1	rs7308885	COX14	Pancreas	C	A	0.193728	4.90344e-06
n79	1	rs7309325	SH2B3	Pancreas	G	T	0.35295	8.42959e-11
n79	1	rs7309505	NAA25	Pancreas	G	C	0.199695	0.000147743
n79	1	rs7309841	MAPKAPK5	Pancreas	A	G	-0.496198	4.35082e-08
n55	1	rs7309964	DIP2B	Pancreas	A	G	0.231597	1.65317e-05
n55	1	rs7309964	CERS5	Pancreas	A	G	-0.222773	2.17517e-05
n79	1	rs7309970	SH2B3	Pancreas	T	C	0.266856	8.10772e-07
n79	1	rs7309970	NAA25	Pancreas	T	C	0.223762	6.67302e-07
n55	1	rs7310541	COX14	Pancreas	T	C	0.181	2.04309e-05
n55	1	rs7310541	CERS5	Pancreas	T	C	-0.21221	9.93283e-06
n79	1	rs7310545	MAPKAPK5	Pancreas	G	A	-0.517565	2.98198e-08
n79	1	rs7310605	NAA25	Pancreas	G	A	0.199695	0.000147743
n55	1	rs7311378	COX14	Pancreas	G	A	0.193728	4.90344e-06
n55	1	rs7311491	COX14	Pancreas	G	A	0.193728	4.90344e-06
n79	1	rs7311641	MAPKAPK5	Pancreas	A	G	-0.495527	8.77701e-09
n79	1	rs7311681	NAA25	Pancreas	T	G	0.239497	5.9715e-06
n79	1	rs7311681	SH2B3	Pancreas	T	G	0.301789	1.94505e-06
n119	1	rs7311969	DNAH10OS	Pancreas	T	C	0.24855	1.88347e-05
n119	1	rs7311969	CCDC92	Pancreas	T	C	0.340799	2.3956e-10
n55	1	rs7312252	CERS5	Pancreas	T	C	0.208706	1.18194e-05
n55	1	rs7312252	COX14	Pancreas	T	C	-0.198971	2.10633e-06
n79	1	rs7312260	NAA25	Pancreas	T	G	0.192671	0.000149357
n119	1	rs7312404	CCDC92	Pancreas	A	G	0.332785	9.51362e-10
n79	1	rs7312472	MAPKAPK5	Pancreas	C	G	-0.511068	4.55077e-08
n53	1	rs73132854	GBAS	Pancreas	C	T	0.437148	3.28554e-16
n53	1	rs73132897	GBAS	Pancreas	G	A	0.416204	2.85437e-14
n79	1	rs7313360	MAPKAPK5	Pancreas	G	A	-0.486804	2.44043e-08
n79	1	rs7313773	MAPKAPK5	Pancreas	T	C	-0.517565	2.98198e-08
n79	1	rs7314031	MAPKAPK5	Pancreas	T	G	-0.446484	6.84642e-07
n79	1	rs7314232	MAPKAPK5	Pancreas	G	C	-0.517565	2.98198e-08
n79	1	rs7314282	NAA25	Pancreas	A	G	0.227424	3.40604e-07
n79	1	rs7314282	SH2B3	Pancreas	A	G	0.265313	7.63186e-07
n55	1	rs7314465	CERS5	Pancreas	G	A	-0.198909	2.68791e-05
n55	1	rs7314465	COX14	Pancreas	G	A	0.198518	1.87109e-06
n79	1	rs7314870	NAA25	Pancreas	T	C	0.199695	0.000147743
n138	1	rs731537	SLC19A1	Pancreas	G	A	-0.371995	1.73744e-07
n79	1	rs7315642	NAA25	Pancreas	G	C	0.199695	0.000147743
n60	1	rs73156603	ARHGEF26	Pancreas	C	T	-0.331981	2.99219e-06
n60	1	rs73156603	DHX36	Pancreas	C	T	0.221317	3.05874e-06
n55	1	rs7315690	CERS5	Pancreas	C	T	-0.198942	3.61673e-05
n55	1	rs7315690	COX14	Pancreas	C	T	0.217196	2.56805e-07
n154	1	rs73157293	DGCR10	Pancreas	G	A	-0.386445	2.90005e-05
n154	1	rs73157293	DGCR2	Pancreas	G	A	0.2938	6.1775e-09
n154	1	rs73157293	CA15P1	Pancreas	G	A	-0.438408	3.03503e-06
n154	1	rs73157294	DGCR10	Pancreas	C	T	-0.415096	9.78048e-06
n154	1	rs73157294	DGCR2	Pancreas	C	T	0.284722	3.46817e-08
n154	1	rs73157294	CA15P1	Pancreas	C	T	-0.477965	5.2296e-07
n154	1	rs73157296	DGCR10	Pancreas	A	T	-0.375208	6.23915e-05
n154	1	rs73157296	DGCR2	Pancreas	A	T	0.298407	5.50127e-09
n154	1	rs73157296	CA15P1	Pancreas	A	T	-0.439231	3.8907e-06
n60	1	rs73158447	ARHGEF26	Pancreas	A	G	-0.390155	2.18003e-08
n60	1	rs73158447	DHX36	Pancreas	A	G	0.220149	2.7361e-06
n60	1	rs73158491	DHX36	Pancreas	T	C	0.229164	1.17817e-06
n60	1	rs73158491	ARHGEF26	Pancreas	T	C	-0.383569	4.7507e-08
n55	1	rs7315871	CERS5	Pancreas	C	T	-0.186518	0.000129552
n55	1	rs7315871	DIP2B	Pancreas	C	T	0.192253	0.000119126
n55	1	rs7315871	COX14	Pancreas	C	T	0.197895	3.70432e-06
n154	1	rs73158808	DGCR2	Pancreas	G	C	0.28448	9.16659e-08
n154	1	rs73158808	CA15P1	Pancreas	G	C	-0.470118	1.73447e-06
n154	1	rs73158808	DGCR10	Pancreas	G	C	-0.415357	1.76766e-05
n154	1	rs73158818	CA15P1	Pancreas	C	T	-0.4428	4.14239e-06
n154	1	rs73158818	DGCR2	Pancreas	C	T	0.269451	2.31767e-07
n154	1	rs73158818	DGCR10	Pancreas	C	T	-0.387436	4.26609e-05
n154	1	rs73158820	DGCR2	Pancreas	C	T	0.293474	1.28106e-08
n154	1	rs73158820	DGCR10	Pancreas	C	T	-0.379153	5.8193e-05
n154	1	rs73158820	CA15P1	Pancreas	C	T	-0.41742	1.36687e-05
n154	1	rs73158822	CA15P1	Pancreas	T	C	-0.410462	1.82952e-05
n154	1	rs73158822	DGCR2	Pancreas	T	C	0.287982	2.27507e-08
n154	1	rs73158827	CA15P1	Pancreas	T	A	-0.410462	1.82952e-05
n154	1	rs73158827	DGCR2	Pancreas	T	A	0.287982	2.27507e-08
n154	1	rs73158835	DGCR2	Pancreas	G	A	0.303701	3.04826e-09
n154	1	rs73158835	CA15P1	Pancreas	G	A	-0.445971	2.85551e-06
n154	1	rs73158835	DGCR10	Pancreas	G	A	-0.396665	2.32061e-05
n154	1	rs73158837	CA15P1	Pancreas	C	A	-0.50029	2.93486e-07
n154	1	rs73158837	DGCR2	Pancreas	C	A	0.295658	2.26403e-08
n154	1	rs73158837	DGCR10	Pancreas	C	A	-0.433951	6.42517e-06
n154	1	rs73158839	CA15P1	Pancreas	G	C	-0.50029	2.93486e-07
n154	1	rs73158839	DGCR10	Pancreas	G	C	-0.433951	6.42517e-06
n154	1	rs73158839	DGCR2	Pancreas	G	C	0.295658	2.26403e-08
n154	1	rs73158868	CA15P1	Pancreas	A	G	-0.432145	3.51928e-06
n154	1	rs73158868	DGCR2	Pancreas	A	G	0.344123	3.36004e-12
n154	1	rs73158869	CA15P1	Pancreas	G	A	-0.437417	3.20995e-06
n154	1	rs73158869	DGCR2	Pancreas	G	A	0.35516	9.06255e-13
n154	1	rs73158875	CA15P1	Pancreas	T	G	-0.407268	1.84546e-05
n154	1	rs73158875	DGCR2	Pancreas	T	G	0.289403	1.48362e-08
n154	1	rs73158876	CA15P1	Pancreas	A	T	-0.455173	1.81893e-06
n154	1	rs73158876	DGCR2	Pancreas	A	T	0.261831	4.32686e-07
n79	1	rs7315950	SH2B3	Pancreas	A	G	0.251005	4.14161e-05
n55	1	rs7315955	CERS5	Pancreas	T	C	-0.205299	2.04502e-05
n55	1	rs7315955	COX14	Pancreas	T	C	0.194846	4.44174e-06
n60	1	rs73160504	DHX36	Pancreas	C	T	0.229164	1.17817e-06
n60	1	rs73160504	ARHGEF26	Pancreas	C	T	-0.383569	4.7507e-08
n66	2	rs73165541	TMEM176A	Pancreas	A	G	-0.489705	7.02139e-09
n66	2	rs73165541	TMEM176B	Pancreas	A	G	-0.491978	2.84576e-08
n79	1	rs7316563	MAPKAPK5	Pancreas	A	C	-0.517565	2.98198e-08
n79	1	rs7316650	MAPKAPK5	Pancreas	C	T	-0.517565	2.98198e-08
n79	1	rs7316689	MAPKAPK5	Pancreas	C	T	-0.496198	4.35082e-08
n97	1	rs7318048	USP12	Pancreas	T	C	-0.742873	2.90356e-28
n108	1	rs731906	PPP2R3C	Pancreas	C	T	-0.307462	3.41656e-05
n79	1	rs73199895	SH2B3	Pancreas	G	A	0.341693	1.89516e-09
n190	1	rs732079	ARMC9	Pancreas	C	G	0.513797	4.22691e-18
n190	1	rs732079	C2orf72	Pancreas	C	G	0.225139	1.81614e-05
n97	1	rs7327941	USP12	Pancreas	C	A	-0.721301	2.95367e-27
n10	3	rs73295349	RP5-1021I20.1	Pancreas	A	G	0.383128	3.9607e-06
n151	1	rs73319049	NMT1	Pancreas	C	T	0.214151	3.2726e-07
n198	1	rs733276	ADAP2	Pancreas	T	A	0.210765	2.72108e-05
n198	1	rs733277	ADAP2	Pancreas	T	C	0.205451	4.2386e-05
n53	1	rs73360358	GBAS	Pancreas	C	T	0.402996	2.10077e-13
n53	1	rs73360359	GBAS	Pancreas	G	C	0.400166	3.284e-13
n97	1	rs7336439	USP12	Pancreas	A	G	-0.721301	2.95367e-27
n1	2	rs73373197	PUF60	Pancreas	G	A	0.181054	7.76225e-06
n127	1	rs73390343	RP11-295H24.3	Pancreas	A	C	0.713371	1.30825e-14
n127	1	rs73390360	RP11-295H24.3	Pancreas	A	G	0.713371	1.30825e-14
n127	1	rs73390362	RP11-295H24.3	Pancreas	T	G	0.713371	1.30825e-14
n127	1	rs73390384	RP11-295H24.3	Pancreas	G	C	0.713371	1.30825e-14
n127	1	rs73390392	RP11-295H24.3	Pancreas	A	G	0.713371	1.30825e-14
n127	1	rs73392236	RP11-295H24.3	Pancreas	C	A	0.713371	1.30825e-14
n127	1	rs73392249	RP11-295H24.3	Pancreas	G	A	0.713371	1.30825e-14
n127	1	rs73392256	RP11-295H24.3	Pancreas	T	A	0.72392	8.68614e-15
n127	1	rs73392277	RP11-295H24.3	Pancreas	C	T	0.72392	8.68614e-15
n127	1	rs73392288	RP11-295H24.3	Pancreas	G	C	0.72392	8.68614e-15
n127	1	rs73394324	RP11-295H24.3	Pancreas	C	T	0.72392	8.68614e-15
n127	1	rs73394331	RP11-295H24.3	Pancreas	G	A	0.72392	8.68614e-15
n127	1	rs73394333	RP11-295H24.3	Pancreas	C	T	0.72392	8.68614e-15
n127	1	rs73394339	RP11-295H24.3	Pancreas	A	G	0.713371	1.30825e-14
n127	1	rs73394355	RP11-295H24.3	Pancreas	A	G	0.713371	1.30825e-14
n127	1	rs73394359	RP11-295H24.3	Pancreas	G	A	0.713371	1.30825e-14
n127	1	rs73396235	RP11-295H24.3	Pancreas	A	T	0.72392	8.68614e-15
n127	1	rs73396238	RP11-295H24.3	Pancreas	G	A	0.72392	8.68614e-15
n127	1	rs73398223	RP11-295H24.3	Pancreas	G	C	0.721159	1.08189e-14
n127	1	rs73398243	RP11-295H24.3	Pancreas	G	A	0.698427	6.05033e-14
n127	1	rs73398250	RP11-295H24.3	Pancreas	G	T	0.685214	1.85904e-13
n127	1	rs73398264	RP11-295H24.3	Pancreas	T	C	0.61421	6.97887e-12
n127	1	rs73398272	RP11-295H24.3	Pancreas	G	A	0.698387	1.29841e-13
n127	1	rs73400205	RP11-295H24.3	Pancreas	C	T	0.696431	1.4326e-14
n45	1	rs73414910	TUB	Pancreas	G	C	0.757311	6.29407e-19
n45	1	rs73414921	TUB	Pancreas	A	T	0.763533	2.90393e-20
n79	1	rs73416497	NAA25	Pancreas	T	A	0.190692	0.000103643
n79	1	rs73416497	SH2B3	Pancreas	T	A	0.264091	6.85518e-06
n79	1	rs73421065	MAPKAPK5	Pancreas	C	T	-0.496198	4.35082e-08
n79	1	rs73422316	NAA25	Pancreas	G	A	0.199695	0.000147743
n79	1	rs73422318	NAA25	Pancreas	C	T	0.199695	0.000147743
n79	1	rs73423235	MAPKAPK5	Pancreas	A	G	-0.460876	9.95423e-08
n79	1	rs73424286	NAA25	Pancreas	G	A	0.199695	0.000147743
n79	1	rs73426310	NAA25	Pancreas	A	G	0.199695	0.000147743
n79	1	rs73426314	NAA25	Pancreas	T	C	0.199695	0.000147743
n79	1	rs73426362	NAA25	Pancreas	G	C	0.199695	0.000147743
n105	1	rs73508199	PALM3	Pancreas	T	C	-0.610695	1.30801e-18
n142	1	rs7357001	QRSL1	Pancreas	A	C	-0.258917	1.17153e-05
n65	1	rs7359397	SULT1A2	Pancreas	C	T	0.50088	1.43331e-13
n65	1	rs7359397	EIF3C	Pancreas	C	T	0.332333	3.34519e-08
n65	1	rs7359397	SH2B1	Pancreas	C	T	-0.165271	6.99595e-06
n65	1	rs7359397	TUFM	Pancreas	C	T	0.393511	5.75318e-19
n65	1	rs7359397	SGF29	Pancreas	C	T	-0.18366	2.40142e-06
n65	1	rs7359397	SULT1A1	Pancreas	C	T	-0.383961	6.98677e-11
n65	1	rs7359397	SBK1	Pancreas	C	T	-0.216276	2.85551e-05
n65	1	rs7359397	RP11-1348G14.4	Pancreas	C	T	-0.360046	1.26243e-07
n65	1	rs7359397	CDC37P1	Pancreas	C	T	0.686715	2.50175e-20
n191	1	rs73655535	INVS	Pancreas	T	C	-0.275012	0.000134157
n191	1	rs73655535	TMEFF1	Pancreas	T	C	-0.326739	5.30945e-05
n191	1	rs73655539	TMEFF1	Pancreas	A	T	-0.322498	5.17893e-05
n191	1	rs73655539	INVS	Pancreas	A	T	-0.283391	6.39031e-05
n191	1	rs73655540	TMEFF1	Pancreas	T	A	-0.322498	5.17893e-05
n191	1	rs73655540	INVS	Pancreas	T	A	-0.283391	6.39031e-05
n191	1	rs73655543	INVS	Pancreas	C	G	-0.283391	6.39031e-05
n191	1	rs73655543	TMEFF1	Pancreas	C	G	-0.322498	5.17893e-05
n191	1	rs73655544	TMEFF1	Pancreas	C	T	-0.322498	5.17893e-05
n191	1	rs73655544	INVS	Pancreas	C	T	-0.283391	6.39031e-05
n191	1	rs73655545	INVS	Pancreas	A	G	-0.283391	6.39031e-05
n191	1	rs73655545	TMEFF1	Pancreas	A	G	-0.322498	5.17893e-05
n191	1	rs73655546	TMEFF1	Pancreas	T	C	-0.322498	5.17893e-05
n191	1	rs73655546	INVS	Pancreas	T	C	-0.283391	6.39031e-05
n191	1	rs73655547	TMEFF1	Pancreas	C	T	-0.315486	6.88173e-05
n191	1	rs73655547	INVS	Pancreas	C	T	-0.278048	8.02347e-05
n191	1	rs73655549	INVS	Pancreas	G	A	-0.283391	6.39031e-05
n191	1	rs73655549	TMEFF1	Pancreas	G	A	-0.322498	5.17893e-05
n191	1	rs73655550	TMEFF1	Pancreas	A	G	-0.322498	5.17893e-05
n191	1	rs73655550	INVS	Pancreas	A	G	-0.283391	6.39031e-05
n51	1	rs736650	LAYN	Pancreas	G	A	-0.25993	1.61389e-05
n15	1	rs73703115	DSCC1	Pancreas	G	C	0.256298	5.52201e-05
n15	1	rs73703115	RP11-85I17.2	Pancreas	G	C	0.324575	1.94647e-05
n79	1	rs739496	SH2B3	Pancreas	A	G	0.34654	2.95559e-10
n79	1	rs739497	SH2B3	Pancreas	C	T	0.348164	9.73284e-10
n167	1	rs73976308	ZNF232	Pancreas	T	G	-0.606783	2.77986e-08
n167	1	rs73976308	AC012146.7	Pancreas	T	G	-0.857117	9.56344e-16
n167	1	rs73976308	CAMTA2	Pancreas	T	G	0.248764	4.50036e-05
n167	1	rs73976310	ZNF232	Pancreas	G	A	-0.601386	2.39614e-08
n167	1	rs73976310	AC012146.7	Pancreas	G	A	-0.884638	2.72319e-17
n167	1	rs73976311	AC012146.7	Pancreas	T	G	-0.884638	2.72319e-17
n167	1	rs73976311	ZNF232	Pancreas	T	G	-0.601386	2.39614e-08
n167	1	rs73976325	AC012146.7	Pancreas	G	A	-0.630968	3.07557e-10
n167	1	rs73976325	ZNF232	Pancreas	G	A	-0.507135	4.76486e-07
n167	1	rs73976325	CAMTA2	Pancreas	G	A	0.24602	1.02039e-05
n79	1	rs7398196	SH2B3	Pancreas	A	G	-0.339528	2.34223e-09
n79	1	rs7398705	SH2B3	Pancreas	A	C	-0.297102	2.26409e-08
n55	1	rs7399343	COX14	Pancreas	C	A	-0.191146	6.42101e-06
n55	1	rs7399343	CERS5	Pancreas	C	A	0.200806	2.97252e-05
n108	1	rs74043579	PPP2R3C	Pancreas	T	C	0.398615	3.59657e-06
n70	1	rs7405454	NPLOC4	Pancreas	A	G	-0.317923	2.62051e-16
n151	1	rs7405472	NMT1	Pancreas	G	C	0.266232	3.23958e-09
n151	1	rs7405472	DCAKD	Pancreas	G	C	-0.205744	4.10143e-06
n70	1	rs7406704	NPLOC4	Pancreas	T	C	-0.307704	1.09567e-15
n105	1	rs74183052	PALM3	Pancreas	C	T	-0.598433	4.25311e-18
n79	1	rs74187049	MAPKAPK5	Pancreas	G	A	-0.549299	1.20816e-07
n79	1	rs74237641	MAPKAPK5	Pancreas	A	T	-0.454796	6.45961e-06
n79	1	rs74237645	MAPKAPK5	Pancreas	A	T	-0.469471	3.5422e-06
n92	1	rs74265413	CCNT2-AS1	Pancreas	G	C	-0.296976	8.3047e-05
n127	1	rs74339964	RP11-295H24.3	Pancreas	T	C	0.72392	8.68614e-15
n80	1	rs74341202	DNAJC13	Pancreas	G	A	0.836668	2.26028e-17
n78	1	rs74475658	RP11-738O11.13	Pancreas	T	C	-0.725438	3.44157e-05
n160	1	rs745079	RP11-894P9.1	Pancreas	G	A	-0.151999	4.42687e-05
n79	1	rs74531234	MAPKAPK5	Pancreas	C	T	-0.496198	4.35082e-08
n79	1	rs74534169	MAPKAPK5	Pancreas	G	T	-0.469471	3.5422e-06
n200	1	rs74582646	RAB2A	Pancreas	G	A	0.174727	2.28052e-05
n18	1	rs746011	C8orf58	Pancreas	C	T	0.324089	6.52734e-09
n18	1	rs746011	BIN3	Pancreas	C	T	0.303074	2.48348e-06
n18	1	rs746011	CCAR2	Pancreas	C	T	0.230084	5.24835e-10
n78	1	rs74625780	RP11-738O11.13	Pancreas	C	A	-0.720528	4.93844e-05
n79	1	rs74636821	MAPKAPK5	Pancreas	T	C	-0.540021	1.43438e-07
n80	2	rs747328	NPHP3	Pancreas	G	A	-0.814326	5.54966e-48
n191	1	rs74787119	MSANTD3	Pancreas	C	T	-0.357335	0.000118253
n182	1	rs7481059	OR7E14P	Pancreas	A	G	0.689504	3.32648e-21
n46	1	rs74825034	PIGV	Pancreas	A	G	-0.457187	4.60085e-10
n12	1	rs74845792	MIPOL1	Pancreas	G	T	-0.730663	4.58733e-18
n12	1	rs74845792	SLC25A21	Pancreas	G	T	-0.726297	4.62047e-16
n12	1	rs74845792	SLC25A21-AS1	Pancreas	G	T	-0.710798	2.67302e-23
n12	1	rs74845792	RP11-356O9.1	Pancreas	G	T	-0.444684	2.9051e-06
n55	1	rs7485486	CERS5	Pancreas	G	A	0.206148	2.03351e-05
n55	1	rs7485486	COX14	Pancreas	G	A	-0.184735	1.52803e-05
n191	1	rs74861242	TMEFF1	Pancreas	G	A	-0.322498	5.17893e-05
n191	1	rs74861242	INVS	Pancreas	G	A	-0.283391	6.39031e-05
n55	1	rs7486747	COX14	Pancreas	G	A	0.193728	4.90344e-06
n79	1	rs7488629	NAA25	Pancreas	G	A	0.199695	0.000147743
n55	1	rs7489214	CERS5	Pancreas	A	G	0.206148	2.03351e-05
n55	1	rs7489214	COX14	Pancreas	A	G	-0.184735	1.52803e-05
n12	1	rs7492724	MIPOL1	Pancreas	G	A	0.694917	3.20335e-16
n12	1	rs7492724	SLC25A21	Pancreas	G	A	0.711018	2.42723e-15
n12	1	rs7492724	RP11-356O9.1	Pancreas	G	A	0.418345	1.16316e-05
n12	1	rs7492724	SLC25A21-AS1	Pancreas	G	A	0.686386	1.75539e-21
n43	1	rs7494025	RP11-176H8.1	Pancreas	A	G	0.317343	7.72302e-05
n184	1	rs749649	FAM160B1	Pancreas	G	A	-0.21527	4.53719e-06
n44	1	rs749701	CAPN12	Pancreas	T	C	0.273799	5.08956e-05
n127	1	rs7497335	RP11-295H24.3	Pancreas	A	G	-0.441035	6.96836e-08
n65	1	rs7498555	SH2B1	Pancreas	T	C	-0.165271	6.99595e-06
n65	1	rs7498555	RP11-1348G14.4	Pancreas	T	C	-0.360046	1.26243e-07
n65	1	rs7498555	SBK1	Pancreas	T	C	-0.216276	2.85551e-05
n65	1	rs7498555	EIF3C	Pancreas	T	C	0.332333	3.34519e-08
n65	1	rs7498555	SULT1A2	Pancreas	T	C	0.50088	1.43331e-13
n65	1	rs7498555	CDC37P1	Pancreas	T	C	0.686715	2.50175e-20
n65	1	rs7498555	TUFM	Pancreas	T	C	0.393511	5.75318e-19
n65	1	rs7498555	SULT1A1	Pancreas	T	C	-0.383961	6.98677e-11
n65	1	rs7498555	SGF29	Pancreas	T	C	-0.18366	2.40142e-06
n65	1	rs7498603	CDC37P1	Pancreas	T	C	0.75951	1.284e-27
n65	1	rs7498603	SGF29	Pancreas	T	C	-0.177562	2.46564e-06
n65	1	rs7498603	EIF3C	Pancreas	T	C	0.285919	1.07953e-06
n65	1	rs7498603	SULT1A2	Pancreas	T	C	0.521466	9.90631e-16
n65	1	rs7498603	SH2B1	Pancreas	T	C	-0.143011	6.30502e-05
n65	1	rs7498603	RP11-1348G14.4	Pancreas	T	C	-0.293182	1.03964e-05
n65	1	rs7498603	LAT	Pancreas	T	C	0.180941	2.85509e-05
n65	1	rs7498603	TUFM	Pancreas	T	C	0.362695	4.31955e-17
n65	1	rs7498603	SULT1A1	Pancreas	T	C	-0.375454	4.26834e-11
n65	1	rs7498665	RP11-1348G14.4	Pancreas	A	G	-0.293182	1.03964e-05
n65	1	rs7498665	SH2B1	Pancreas	A	G	-0.143011	6.30502e-05
n65	1	rs7498665	EIF3C	Pancreas	A	G	0.285919	1.07953e-06
n65	1	rs7498665	SGF29	Pancreas	A	G	-0.177562	2.46564e-06
n65	1	rs7498665	TUFM	Pancreas	A	G	0.362695	4.31955e-17
n65	1	rs7498665	SULT1A1	Pancreas	A	G	-0.375454	4.26834e-11
n65	1	rs7498665	SULT1A2	Pancreas	A	G	0.521466	9.90631e-16
n65	1	rs7498665	CDC37P1	Pancreas	A	G	0.75951	1.284e-27
n65	1	rs7498665	LAT	Pancreas	A	G	0.180941	2.85509e-05
n65	1	rs7499337	EIF3C	Pancreas	G	C	0.332333	3.34519e-08
n65	1	rs7499337	SH2B1	Pancreas	G	C	-0.165271	6.99595e-06
n65	1	rs7499337	SGF29	Pancreas	G	C	-0.18366	2.40142e-06
n65	1	rs7499337	SBK1	Pancreas	G	C	-0.216276	2.85551e-05
n65	1	rs7499337	RP11-1348G14.4	Pancreas	G	C	-0.360046	1.26243e-07
n65	1	rs7499337	SULT1A2	Pancreas	G	C	0.50088	1.43331e-13
n65	1	rs7499337	CDC37P1	Pancreas	G	C	0.686715	2.50175e-20
n65	1	rs7499337	SULT1A1	Pancreas	G	C	-0.383961	6.98677e-11
n65	1	rs7499337	TUFM	Pancreas	G	C	0.393511	5.75318e-19
n65	1	rs7500321	SULT1A1	Pancreas	G	A	0.326543	1.25937e-07
n65	1	rs7500321	CDC37P1	Pancreas	G	A	-0.662969	1.63621e-17
n65	1	rs7500321	EIF3C	Pancreas	G	A	-0.282572	7.02691e-06
n65	1	rs7500321	TUFM	Pancreas	G	A	-0.283068	3.04284e-09
n65	1	rs7500321	RP11-1348G14.4	Pancreas	G	A	0.333721	2.50669e-06
n65	1	rs7500321	LAT	Pancreas	G	A	-0.227056	7.54862e-07
n65	1	rs7500321	SULT1A2	Pancreas	G	A	-0.38851	6.38696e-08
n65	1	rs7500321	SGF29	Pancreas	G	A	0.163806	5.29027e-05
n70	1	rs7501521	NPLOC4	Pancreas	C	T	-0.323739	4.8443e-17
n70	1	rs7502085	NPLOC4	Pancreas	G	A	-0.312713	2.01808e-15
n167	1	rs7502608	AC012146.7	Pancreas	G	A	-0.805322	2.99682e-13
n167	1	rs7502608	CAMTA2	Pancreas	G	A	0.252177	5.33854e-05
n167	1	rs7502608	ZNF232	Pancreas	G	A	-0.533786	2.18705e-06
n167	1	rs7502862	AC012146.7	Pancreas	G	A	-0.630968	3.07557e-10
n167	1	rs7502862	ZNF232	Pancreas	G	A	-0.507135	4.76486e-07
n167	1	rs7502862	CAMTA2	Pancreas	G	A	0.24602	1.02039e-05
n198	1	rs7503766	TEFM	Pancreas	A	G	-0.342332	6.79187e-05
n200	1	rs75085984	RAB2A	Pancreas	C	T	0.200813	5.09576e-06
n73	1	rs7518571	RP5-1092A3.4	Pancreas	G	A	-0.174336	1.56924e-05
n200	1	rs75245259	RAB2A	Pancreas	C	T	0.173685	1.50899e-05
n160	1	rs752624	BAG5	Pancreas	T	C	0.207267	1.5765e-05
n119	1	rs75321546	CCDC92	Pancreas	T	A	0.332785	9.51362e-10
n38	1	rs753381	LPIN3	Pancreas	T	C	0.140265	1.07049e-05
n78	1	rs75377152	RP11-738O11.13	Pancreas	C	T	-0.720528	4.93844e-05
n127	1	rs75391491	RP11-295H24.3	Pancreas	T	G	0.710443	3.84107e-14
n95	2	rs75402132	ITPA	Pancreas	G	A	-0.591765	5.56506e-22
n95	2	rs75402132	DDRGK1	Pancreas	G	A	-0.297727	7.91777e-10
n160	1	rs754287	MARK3	Pancreas	T	A	-0.15468	4.05335e-05
n46	1	rs7545442	PIGV	Pancreas	C	T	-0.306679	4.67934e-06
n79	1	rs75480510	MAPKAPK5	Pancreas	G	A	-0.481599	7.76431e-07
n167	1	rs75511804	CAMTA2	Pancreas	C	T	0.278516	8.43218e-06
n167	1	rs75511804	ZNF232	Pancreas	C	T	-0.534818	2.37729e-06
n167	1	rs75511804	AC012146.7	Pancreas	C	T	-0.649883	9.42114e-09
n78	1	rs75542762	RP11-738O11.13	Pancreas	C	T	-0.720528	4.93844e-05
n44	1	rs755690	CAPN12	Pancreas	A	G	0.276523	4.81259e-05
n78	1	rs75591211	RP11-738O11.13	Pancreas	C	T	-0.680802	9.05486e-05
n18	1	rs755934	CCAR2	Pancreas	T	G	0.221716	1.28137e-09
n18	1	rs755934	C8orf58	Pancreas	T	G	0.35182	1.1317e-10
n18	1	rs755935	C8orf58	Pancreas	T	C	0.342245	4.83977e-10
n18	1	rs755935	CCAR2	Pancreas	T	C	0.224639	9.18344e-10
n127	1	rs75612464	RP11-295H24.3	Pancreas	T	A	0.72392	8.68614e-15
n190	1	rs7562116	C2orf72	Pancreas	A	G	0.238549	6.74842e-06
n190	1	rs7562116	ARMC9	Pancreas	A	G	0.529979	6.64484e-19
n167	1	rs75628861	AC012146.7	Pancreas	T	C	-0.822821	7.38255e-14
n167	1	rs75628861	ZNF232	Pancreas	T	C	-0.547417	1.13003e-06
n79	1	rs75645582	MAPKAPK5	Pancreas	C	T	-0.540021	1.43438e-07
n190	1	rs7565313	ARMC9	Pancreas	A	G	0.567992	1.24397e-19
n190	1	rs7565313	C2orf72	Pancreas	A	G	0.252635	5.97006e-06
n127	1	rs75691966	RP11-295H24.3	Pancreas	A	T	0.72392	8.68614e-15
n190	1	rs7571479	C2orf72	Pancreas	C	T	0.230247	1.58841e-05
n190	1	rs7571479	ARMC9	Pancreas	C	T	0.543415	9.6273e-20
n190	1	rs7573577	ARMC9	Pancreas	C	T	0.526471	1.88752e-18
n190	1	rs7573577	C2orf72	Pancreas	C	T	0.243709	4.63219e-06
n78	1	rs75752693	RP11-738O11.13	Pancreas	C	T	-0.720528	4.93844e-05
n79	1	rs75797656	MAPKAPK5	Pancreas	T	C	-0.540021	1.43438e-07
n92	1	rs7580655	CCNT2	Pancreas	G	T	0.136574	5.9116e-05
n92	1	rs7580655	CCNT2-AS1	Pancreas	G	T	-0.315742	2.70612e-05
n184	1	rs758585	FAM160B1	Pancreas	C	A	-0.231277	1.28514e-07
n78	1	rs75881957	RP11-738O11.13	Pancreas	C	T	-0.720528	4.93844e-05
n92	1	rs7589297	CCNT2	Pancreas	C	A	0.163416	1.52968e-06
n92	1	rs7589297	CCNT2-AS1	Pancreas	C	A	-0.349564	3.59146e-06
n191	1	rs75904845	TMEFF1	Pancreas	T	C	-0.321107	7.03748e-05
n191	1	rs75904845	INVS	Pancreas	T	C	-0.273269	0.000145335
n79	1	rs75919415	MAPKAPK5	Pancreas	G	T	-0.469471	3.5422e-06
n15	1	rs75922097	RP11-85I17.2	Pancreas	G	A	0.323257	2.28279e-05
n15	1	rs75922097	DSCC1	Pancreas	G	A	0.253193	7.32667e-05
n92	1	rs7593049	CCNT2-AS1	Pancreas	C	T	-0.296976	8.3047e-05
n92	1	rs7593370	CCNT2-AS1	Pancreas	C	T	-0.338174	7.12014e-06
n92	1	rs7593370	CCNT2	Pancreas	C	T	0.156511	4.04229e-06
n190	1	rs7598728	ARMC9	Pancreas	C	T	0.53123	1.34116e-18
n190	1	rs7598728	C2orf72	Pancreas	C	T	0.248234	3.4172e-06
n119	1	rs75989601	CCDC92	Pancreas	C	T	0.331956	1.22813e-09
n190	1	rs7601741	C2orf72	Pancreas	C	T	0.23619	8.19496e-06
n190	1	rs7601741	ARMC9	Pancreas	C	T	0.522112	2.3924e-18
n159	1	rs7603427	CARF	Pancreas	C	T	0.147721	0.000130263
n159	1	rs7606820	CARF	Pancreas	A	G	-0.185296	2.17184e-06
n127	1	rs76069611	RP11-295H24.3	Pancreas	G	A	0.72392	8.68614e-15
n38	1	rs760762	LPIN3	Pancreas	C	T	0.162913	2.11813e-07
n191	1	rs76108113	MSANTD3	Pancreas	G	A	-0.360351	3.88572e-05
n79	1	rs76122743	NAA25	Pancreas	C	A	0.199791	0.000146402
n60	1	rs7612886	DHX36	Pancreas	T	A	-0.239286	5.39447e-07
n60	1	rs7612886	ARHGEF26	Pancreas	T	A	0.42877	1.35182e-09
n191	1	rs76154954	MSANTD3	Pancreas	G	A	-0.355411	8.02666e-05
n167	1	rs76192115	AC012146.7	Pancreas	G	C	-0.512909	4.80095e-05
n151	1	rs76233987	NMT1	Pancreas	G	A	0.254172	1.50578e-07
n151	1	rs76233987	DCAKD	Pancreas	G	A	-0.223148	2.8641e-06
n108	1	rs76236158	PPP2R3C	Pancreas	A	C	0.396862	5.33576e-05
n119	1	rs76283024	CCDC92	Pancreas	G	T	0.363348	9.39421e-11
n79	1	rs76296879	MAPKAPK5	Pancreas	G	T	-0.454796	6.45961e-06
n80	2	rs7629689	ACKR4	Pancreas	A	T	0.22382	2.58999e-05
n78	1	rs76310915	RP11-738O11.13	Pancreas	G	A	-0.631163	0.000237364
n77	1	rs76317679	MGMT	Pancreas	C	T	-0.497896	5.04981e-13
n109	1	rs7637635	HEG1	Pancreas	T	C	0.263459	2.50294e-06
n78	1	rs76388671	RP11-738O11.13	Pancreas	C	T	-0.720528	4.93844e-05
n167	1	rs76396561	ZNF232	Pancreas	A	C	-0.533786	2.18705e-06
n167	1	rs76396561	CAMTA2	Pancreas	A	C	0.252177	5.33854e-05
n167	1	rs76396561	AC012146.7	Pancreas	A	C	-0.805322	2.99682e-13
n60	1	rs7641039	ARHGEF26	Pancreas	C	A	-0.303333	1.70938e-06
n78	1	rs76426677	RP11-738O11.13	Pancreas	G	A	-0.720528	4.93844e-05
n109	1	rs7644716	HEG1	Pancreas	T	C	0.267143	1.67935e-06
n111	1	rs76451154	FGFRL1	Pancreas	G	A	0.327253	1.72331e-08
n78	1	rs76463468	RP11-738O11.13	Pancreas	G	T	-0.720528	4.93844e-05
n60	1	rs7647694	DHX36	Pancreas	C	G	-0.239286	5.39447e-07
n60	1	rs7647694	ARHGEF26	Pancreas	C	G	0.42877	1.35182e-09
n109	1	rs7648018	HEG1	Pancreas	A	G	0.263459	2.50294e-06
n46	1	rs76500846	PIGV	Pancreas	T	C	-0.457187	4.60085e-10
n184	1	rs765173	FAM160B1	Pancreas	C	T	-0.228324	2.18334e-07
n184	1	rs765174	FAM160B1	Pancreas	C	T	-0.232494	1.21556e-07
n16	2	rs7656276	RP11-284M14.1	Pancreas	C	T	-0.284833	4.87101e-05
n193	1	rs765961	PDE8B	Pancreas	A	G	-0.261854	2.32032e-05
n16	2	rs7661785	RP11-284M14.1	Pancreas	A	T	-0.272234	0.000109584
n45	1	rs76619434	TUB	Pancreas	A	T	0.643335	1.16951e-15
n92	1	rs766270	CCNT2-AS1	Pancreas	G	C	-0.338174	7.12014e-06
n92	1	rs766270	CCNT2	Pancreas	G	C	0.156511	4.04229e-06
n92	1	rs766271	CCNT2-AS1	Pancreas	C	T	-0.337735	7.34588e-06
n92	1	rs766271	CCNT2	Pancreas	C	T	0.145802	1.86141e-05
n16	2	rs7663553	RP11-284M14.1	Pancreas	T	C	-0.270513	0.000115646
n16	2	rs7663762	RP11-284M14.1	Pancreas	T	C	-0.280058	6.32285e-05
n80	1	rs76651220	DNAJC13	Pancreas	C	A	0.817	2.63526e-18
n16	2	rs7665674	RP11-284M14.1	Pancreas	A	C	-0.270513	0.000115646
n16	2	rs7666785	RP11-284M14.1	Pancreas	A	G	-0.274473	8.80054e-05
n78	1	rs76670300	RP11-738O11.13	Pancreas	A	T	-0.647218	2.00326e-05
n191	1	rs76697596	MSANTD3	Pancreas	G	A	-0.355411	8.02666e-05
n193	1	rs76702591	PDE8B	Pancreas	A	G	-0.272047	1.33086e-05
n16	2	rs7670439	RP11-284M14.1	Pancreas	T	C	-0.274887	8.66086e-05
n16	2	rs7670624	RP11-284M14.1	Pancreas	T	C	-0.270513	0.000115646
n16	2	rs76722838	RP11-284M14.1	Pancreas	C	T	-0.265572	0.000113601
n78	1	rs76726553	RP11-738O11.13	Pancreas	A	C	-0.689503	3.62682e-05
n79	1	rs76741465	SH2B3	Pancreas	G	C	0.233872	0.000159472
n16	2	rs7682068	RP11-284M14.1	Pancreas	A	G	-0.270513	0.000115646
n16	2	rs7684430	RP11-284M14.1	Pancreas	C	T	-0.274473	8.80054e-05
n16	2	rs7684847	RP11-284M14.1	Pancreas	C	T	-0.274473	8.80054e-05
n16	2	rs7685461	RP11-284M14.1	Pancreas	C	T	-0.274473	8.80054e-05
n200	1	rs76878786	RAB2A	Pancreas	C	G	0.200813	5.09576e-06
n78	1	rs76906133	RP11-738O11.13	Pancreas	C	A	-0.720528	4.93844e-05
n184	1	rs769119	TRUB1	Pancreas	A	G	0.267161	8.51097e-09
n184	1	rs769119	FAM160B1	Pancreas	A	G	-0.182214	9.0812e-05
n16	2	rs7693817	RP11-284M14.1	Pancreas	T	C	-0.270513	0.000115646
n79	1	rs76957512	MAPKAPK5	Pancreas	C	A	-0.454796	6.45961e-06
n45	1	rs77008192	TUB	Pancreas	G	A	0.78277	3.05487e-21
n119	1	rs77020228	CCDC92	Pancreas	C	G	0.321983	3.59671e-09
n79	1	rs77030808	MAPKAPK5	Pancreas	A	G	-0.514368	4.99238e-07
n78	1	rs77053681	RP11-738O11.13	Pancreas	C	T	-0.720528	4.93844e-05
n200	1	rs77065309	RAB2A	Pancreas	C	T	0.184008	8.48865e-06
n167	1	rs77087332	CAMTA2	Pancreas	T	C	0.252177	5.33854e-05
n167	1	rs77087332	ZNF232	Pancreas	T	C	-0.533786	2.18705e-06
n167	1	rs77087332	AC012146.7	Pancreas	T	C	-0.805322	2.99682e-13
n193	1	rs7712412	PDE8B	Pancreas	G	A	-0.27036	9.42515e-06
n134	1	rs77128937	VTI1B	Pancreas	G	A	0.220368	2.57705e-05
n193	1	rs7714170	PDE8B	Pancreas	A	T	-0.276285	8.78607e-06
n193	1	rs7714283	PDE8B	Pancreas	A	G	-0.272047	1.33086e-05
n79	1	rs77176084	MAPKAPK5	Pancreas	G	T	-0.540021	1.43438e-07
n193	1	rs7719648	PDE8B	Pancreas	G	C	-0.278392	1.03391e-05
n193	1	rs7719865	PDE8B	Pancreas	A	G	-0.268312	2.45514e-05
n79	1	rs77211491	MAPKAPK5	Pancreas	G	A	-0.540021	1.43438e-07
n191	1	rs77230639	MSANTD3	Pancreas	A	G	-0.360351	3.88572e-05
n151	1	rs77243715	NMT1	Pancreas	G	T	0.254172	1.50578e-07
n151	1	rs77243715	DCAKD	Pancreas	G	T	-0.223148	2.8641e-06
n127	1	rs77296528	RP11-295H24.3	Pancreas	G	A	0.698427	6.05033e-14
n191	1	rs77327971	INVS	Pancreas	C	T	-0.283391	6.39031e-05
n191	1	rs77327971	TMEFF1	Pancreas	C	T	-0.322498	5.17893e-05
n193	1	rs7732814	WDR41	Pancreas	A	T	-0.217401	3.62211e-05
n127	1	rs77408643	RP11-295H24.3	Pancreas	C	T	0.721159	1.08189e-14
n46	1	rs77408691	PIGV	Pancreas	A	C	-0.437103	1.01174e-09
n92	1	rs77422475	CCNT2	Pancreas	G	A	0.208103	5.30407e-05
n79	1	rs77422707	MAPKAPK5	Pancreas	G	A	-0.507796	3.05874e-07
n79	1	rs77468840	MAPKAPK5	Pancreas	G	A	-0.469471	3.5422e-06
n167	1	rs77493189	ZNF232	Pancreas	T	G	-0.497688	8.98436e-07
n167	1	rs77493189	CAMTA2	Pancreas	T	G	0.263863	2.31309e-06
n167	1	rs77493189	AC012146.7	Pancreas	T	G	-0.622348	6.80785e-10
n79	1	rs77502429	MAPKAPK5	Pancreas	T	C	-0.446484	6.84642e-07
n142	1	rs7751018	QRSL1	Pancreas	G	A	0.449962	1.34506e-09
n79	1	rs77522654	MAPKAPK5	Pancreas	G	A	-0.558668	7.04959e-08
n122	1	rs775306	CAND1	Pancreas	C	T	0.367847	4.53262e-20
n122	1	rs775307	CAND1	Pancreas	G	A	0.369584	7.72851e-16
n122	1	rs775308	CAND1	Pancreas	A	C	0.36778	1.98958e-15
n122	1	rs775309	CAND1	Pancreas	C	A	0.31376	3.80154e-15
n122	1	rs775310	CAND1	Pancreas	T	C	0.36778	1.98958e-15
n122	1	rs775312	CAND1	Pancreas	T	C	0.31376	3.80154e-15
n117	1	rs7754833	RP11-624M8.1	Pancreas	A	G	-0.523251	2.28647e-11
n117	1	rs7754833	HEY2	Pancreas	A	G	-0.417598	4.14278e-08
n122	1	rs775624	CAND1	Pancreas	T	C	0.36778	1.98958e-15
n122	1	rs775628	CAND1	Pancreas	G	C	0.369584	7.72851e-16
n122	1	rs775629	CAND1	Pancreas	T	G	0.363908	5.60949e-16
n122	1	rs775631	CAND1	Pancreas	A	T	0.277419	3.49602e-09
n122	1	rs775632	CAND1	Pancreas	G	A	0.322274	7.0597e-16
n122	1	rs775633	CAND1	Pancreas	T	A	0.333524	1.02185e-17
n122	1	rs775636	CAND1	Pancreas	G	T	0.374144	1.47949e-16
n122	1	rs775637	CAND1	Pancreas	A	G	0.374144	1.47949e-16
n122	1	rs775638	CAND1	Pancreas	A	G	0.374144	1.47949e-16
n122	1	rs775639	CAND1	Pancreas	C	T	0.375372	5.8701e-17
n122	1	rs775644	CAND1	Pancreas	A	G	0.307383	9.15512e-15
n122	1	rs775645	CAND1	Pancreas	T	C	0.366882	1.17333e-19
n122	1	rs775646	CAND1	Pancreas	A	T	0.36778	1.98958e-15
n122	1	rs775647	CAND1	Pancreas	A	G	0.36778	1.98958e-15
n122	1	rs775650	CAND1	Pancreas	G	A	0.36778	1.98958e-15
n122	1	rs775651	CAND1	Pancreas	C	T	0.31376	3.80154e-15
n122	1	rs775652	CAND1	Pancreas	G	C	0.31376	3.80154e-15
n122	1	rs775653	CAND1	Pancreas	A	G	0.36778	1.98958e-15
n122	1	rs775654	CAND1	Pancreas	G	A	0.36778	1.98958e-15
n122	1	rs775655	CAND1	Pancreas	G	A	0.31376	3.80154e-15
n122	1	rs775656	CAND1	Pancreas	A	C	0.36778	1.98958e-15
n122	1	rs775657	CAND1	Pancreas	C	G	0.36778	1.98958e-15
n122	1	rs775658	CAND1	Pancreas	C	T	0.273951	2.52473e-10
n122	1	rs775660	CAND1	Pancreas	A	G	0.366882	1.17333e-19
n122	1	rs775661	CAND1	Pancreas	T	C	0.36778	1.98958e-15
n122	1	rs775662	CAND1	Pancreas	G	A	0.36778	1.98958e-15
n78	1	rs77611127	RP11-738O11.13	Pancreas	A	G	-0.720528	4.93844e-05
n132	1	rs7765436	LINC00271	Pancreas	G	A	-0.261882	9.26658e-05
n142	1	rs7765718	AIM1	Pancreas	G	C	-0.414932	5.63532e-11
n80	1	rs77682405	DNAJC13	Pancreas	G	T	0.836668	2.26028e-17
n79	1	rs77684561	SH2B3	Pancreas	C	T	0.233872	0.000159472
n95	2	rs77763497	DDRGK1	Pancreas	A	G	-0.212178	2.46264e-06
n95	2	rs77763497	ITPA	Pancreas	A	G	-0.427881	2.27532e-13
n53	1	rs7776550	GBAS	Pancreas	T	C	-0.396263	2.04137e-14
n78	1	rs77792938	RP11-738O11.13	Pancreas	A	T	-0.720528	4.93844e-05
n78	1	rs77797466	RP11-738O11.13	Pancreas	G	T	-0.725438	3.44157e-05
n79	1	rs77809791	MAPKAPK5	Pancreas	C	A	-0.540021	1.43438e-07
n127	1	rs77813839	RP11-295H24.3	Pancreas	G	A	0.72392	8.68614e-15
n127	1	rs77815234	RP11-295H24.3	Pancreas	A	C	0.72392	8.68614e-15
n181	1	rs7782956	EIF3B	Pancreas	G	A	-0.142343	4.84393e-05
n191	1	rs77855651	INVS	Pancreas	G	A	-0.281753	6.9285e-05
n191	1	rs77855651	TMEFF1	Pancreas	G	A	-0.317124	6.82169e-05
n108	1	rs77887666	PPP2R3C	Pancreas	T	C	0.396862	5.33576e-05
n200	1	rs77894793	RAB2A	Pancreas	C	A	0.169751	0.00010371
n66	2	rs7789908	TMEM176B	Pancreas	T	G	0.507675	1.90836e-08
n66	2	rs7789908	TMEM176A	Pancreas	T	G	0.515186	2.14862e-09
n66	2	rs7793572	TMEM176A	Pancreas	C	G	-0.494031	3.72712e-09
n66	2	rs7793572	TMEM176B	Pancreas	C	G	-0.496081	1.6212e-08
n191	1	rs77965117	MSANTD3	Pancreas	A	T	-0.357335	0.000118253
n127	1	rs77965410	RP11-295H24.3	Pancreas	C	T	0.72392	8.68614e-15
n167	1	rs77972827	ZNF232	Pancreas	A	C	-0.476786	8.1528e-07
n167	1	rs77972827	AC012146.7	Pancreas	A	C	-0.574398	2.66269e-09
n191	1	rs77981340	MSANTD3	Pancreas	C	T	-0.396972	1.284e-05
n66	3	rs7798453	ABCB8	Pancreas	G	A	0.140624	1.88235e-05
n53	1	rs7800001	GBAS	Pancreas	T	C	-0.420547	3.28806e-16
n16	2	rs78002326	RP11-284M14.1	Pancreas	G	A	-0.281616	5.16632e-05
n191	1	rs78024189	INVS	Pancreas	C	T	-0.283391	6.39031e-05
n191	1	rs78024189	TMEFF1	Pancreas	C	T	-0.322498	5.17893e-05
n127	1	rs78050772	RP11-295H24.3	Pancreas	G	A	0.72392	8.68614e-15
n78	1	rs78057082	RP11-738O11.13	Pancreas	A	C	-0.725438	3.44157e-05
n167	1	rs78064492	ZNF232	Pancreas	A	T	-0.556051	8.95463e-07
n167	1	rs78064492	AC012146.7	Pancreas	A	T	-0.803535	4.80149e-13
n53	1	rs7811270	GBAS	Pancreas	A	G	-0.461238	1.17559e-21
n53	1	rs7811270	CHCHD2	Pancreas	A	G	-0.129955	9.69277e-06
n53	1	rs7811270	NUPR2	Pancreas	A	G	-0.3469	7.53352e-06
n53	1	rs7811755	GBAS	Pancreas	T	C	-0.396263	2.04137e-14
n181	1	rs7811831	EIF3B	Pancreas	C	A	-0.142544	5.10135e-05
n108	1	rs78158714	PPP2R3C	Pancreas	T	C	0.403148	2.61267e-05
n108	1	rs78171296	PPP2R3C	Pancreas	A	T	0.396862	5.33576e-05
n200	1	rs7817790	RAB2A	Pancreas	G	A	0.176547	1.50398e-05
n191	1	rs78248437	MSANTD3	Pancreas	A	G	-0.355411	8.02666e-05
n200	1	rs7825009	RAB2A	Pancreas	G	A	0.180041	1.30994e-05
n200	1	rs7825055	RAB2A	Pancreas	C	T	0.180041	1.30994e-05
n78	1	rs78253765	RP11-738O11.13	Pancreas	C	T	-0.720528	4.93844e-05
n108	1	rs78263488	PPP2R3C	Pancreas	C	T	0.403148	2.61267e-05
n200	1	rs7829407	RAB2A	Pancreas	G	A	0.180041	1.30994e-05
n127	1	rs78298181	RP11-295H24.3	Pancreas	T	A	0.713371	1.30825e-14
n78	1	rs78301054	RP11-738O11.13	Pancreas	C	T	-0.725438	3.44157e-05
n200	1	rs7830976	RAB2A	Pancreas	T	C	0.180041	1.30994e-05
n127	1	rs78323502	RP11-295H24.3	Pancreas	G	T	0.713299	3.87591e-14
n18	1	rs7838146	BIN3	Pancreas	C	T	-0.28167	2.51224e-05
n200	1	rs7839853	RAB2A	Pancreas	C	T	0.180041	1.30994e-05
n18	1	rs7843616	CCAR2	Pancreas	T	C	0.226244	5.95547e-10
n18	1	rs7843616	BIN3	Pancreas	T	C	0.308002	1.17519e-06
n18	1	rs7843616	C8orf58	Pancreas	T	C	0.347936	2.03777e-10
n18	1	rs7843828	BIN3	Pancreas	C	T	0.308002	1.17519e-06
n18	1	rs7843828	C8orf58	Pancreas	C	T	0.347936	2.03777e-10
n18	1	rs7843828	CCAR2	Pancreas	C	T	0.226244	5.95547e-10
n200	1	rs7845982	RAB2A	Pancreas	G	A	0.184008	8.48865e-06
n78	1	rs78502527	RP11-738O11.13	Pancreas	A	G	-0.725438	3.44157e-05
n200	1	rs78520366	RAB2A	Pancreas	T	A	0.200813	5.09576e-06
n66	2	rs78521275	TMEM176A	Pancreas	G	A	-0.47189	1.24247e-08
n66	2	rs78521275	TMEM176B	Pancreas	G	A	-0.455923	1.62949e-07
n46	1	rs78581866	PIGV	Pancreas	T	C	-0.432756	9.88974e-09
n148	1	rs7859	DPM2	Pancreas	A	G	-0.216305	4.63143e-08
n148	1	rs7860034	DPM2	Pancreas	G	T	-0.222348	1.72917e-08
n65	1	rs78613234	SGF29	Pancreas	T	C	-0.177562	2.46564e-06
n65	1	rs78613234	TUFM	Pancreas	T	C	0.362695	4.31955e-17
n65	1	rs78613234	LAT	Pancreas	T	C	0.180941	2.85509e-05
n65	1	rs78613234	RP11-1348G14.4	Pancreas	T	C	-0.293182	1.03964e-05
n65	1	rs78613234	EIF3C	Pancreas	T	C	0.285919	1.07953e-06
n65	1	rs78613234	SULT1A2	Pancreas	T	C	0.521466	9.90631e-16
n65	1	rs78613234	CDC37P1	Pancreas	T	C	0.75951	1.284e-27
n65	1	rs78613234	SH2B1	Pancreas	T	C	-0.143011	6.30502e-05
n65	1	rs78613234	SULT1A1	Pancreas	T	C	-0.375454	4.26834e-11
n159	1	rs78617107	ICA1L	Pancreas	C	T	0.27493	3.98137e-05
n148	1	rs7870184	DPM2	Pancreas	G	A	-0.184557	8.29597e-06
n79	1	rs78729142	MAPKAPK5	Pancreas	G	A	-0.518057	4.10954e-07
n79	1	rs78745958	MAPKAPK5	Pancreas	C	T	-0.540021	1.43438e-07
n59	1	rs78781822	RP11-738O11.13	Pancreas	T	C	-0.720528	4.93844e-05
n78	1	rs78785256	RP11-738O11.13	Pancreas	G	C	-0.720528	4.93844e-05
n78	1	rs78799386	RP11-738O11.13	Pancreas	C	T	-0.725438	3.44157e-05
n191	1	rs78830089	TMEFF1	Pancreas	G	A	-0.322498	5.17893e-05
n191	1	rs78830089	INVS	Pancreas	G	A	-0.283391	6.39031e-05
n79	1	rs78831907	MAPKAPK5	Pancreas	C	G	-0.555629	2.7492e-07
n190	1	rs78839329	C2orf72	Pancreas	A	G	0.230167	1.58533e-05
n190	1	rs78839329	ARMC9	Pancreas	A	G	0.558924	5.03439e-21
n79	1	rs78866396	MAPKAPK5	Pancreas	G	A	-0.540021	1.43438e-07
n200	1	rs78872886	RAB2A	Pancreas	C	T	0.184008	8.48865e-06
n78	1	rs78875731	RP11-738O11.13	Pancreas	A	T	-0.725438	3.44157e-05
n127	1	rs78881953	RP11-295H24.3	Pancreas	G	A	0.72392	8.68614e-15
n80	1	rs78946096	DNAJC13	Pancreas	A	G	0.898118	1.06675e-20
n184	1	rs7895551	FAM160B1	Pancreas	C	T	-0.232379	1.42703e-07
n184	1	rs7895830	FAM160B1	Pancreas	A	G	-0.229946	1.72253e-07
n191	1	rs78976536	TMEFF1	Pancreas	G	A	-0.322498	5.17893e-05
n191	1	rs78976536	INVS	Pancreas	G	A	-0.283391	6.39031e-05
n184	1	rs7897937	FAM160B1	Pancreas	A	G	-0.232494	1.21556e-07
n184	1	rs7898347	FAM160B1	Pancreas	G	A	-0.221945	9.0663e-07
n159	1	rs78999781	ICA1L	Pancreas	T	C	0.392091	4.2972e-08
n95	2	rs79029902	DDRGK1	Pancreas	C	A	-0.299384	1.92665e-09
n95	2	rs79029902	ITPA	Pancreas	C	A	-0.580999	7.28342e-20
n184	1	rs7903663	FAM160B1	Pancreas	G	A	-0.236035	7.52117e-08
n184	1	rs7904188	FAM160B1	Pancreas	G	C	-0.236035	7.52117e-08
n184	1	rs7904605	TRUB1	Pancreas	T	C	0.268704	2.46291e-09
n65	1	rs79046494	SULT1A1	Pancreas	G	A	-0.403314	5.71843e-11
n65	1	rs79046494	CDC37P1	Pancreas	G	A	0.681572	3.82836e-18
n65	1	rs79046494	EIF3C	Pancreas	G	A	0.263405	3.63747e-05
n65	1	rs79046494	SULT1A2	Pancreas	G	A	0.514971	4.09158e-13
n65	1	rs79046494	TUFM	Pancreas	G	A	0.292087	1.35755e-09
n65	1	rs79046494	SGF29	Pancreas	G	A	-0.19786	1.14817e-06
n77	1	rs7905095	MGMT	Pancreas	G	A	-0.589478	9.24738e-22
n184	1	rs7908069	TRUB1	Pancreas	A	G	0.191526	7.24237e-05
n184	1	rs7908237	FAM160B1	Pancreas	A	G	-0.229277	2.09318e-07
n184	1	rs7908665	FAM160B1	Pancreas	G	A	-0.229946	1.72253e-07
n184	1	rs7909566	FAM160B1	Pancreas	A	G	-0.232379	1.42703e-07
n184	1	rs7909657	FAM160B1	Pancreas	C	G	-0.232379	1.42703e-07
n200	1	rs79102981	RAB2A	Pancreas	G	A	0.175047	1.43664e-05
n77	1	rs7911018	MGMT	Pancreas	C	T	0.526869	5.3182e-17
n195	1	rs79119657	DENND3	Pancreas	A	G	-0.196056	1.34853e-05
n184	1	rs7914792	FAM160B1	Pancreas	T	C	-0.232494	1.21556e-07
n184	1	rs7915943	FAM160B1	Pancreas	G	A	-0.237553	3.77871e-08
n184	1	rs7917523	TRUB1	Pancreas	A	G	0.22846	3.1652e-07
n184	1	rs7918129	FAM160B1	Pancreas	T	C	-0.221945	9.0663e-07
n184	1	rs7918253	FAM160B1	Pancreas	T	C	-0.232379	1.42703e-07
n184	1	rs7918388	FAM160B1	Pancreas	T	C	-0.236855	8.56928e-08
n184	1	rs7919649	FAM160B1	Pancreas	T	C	-0.237485	5.46965e-08
n184	1	rs7920216	FAM160B1	Pancreas	G	A	-0.236035	7.52117e-08
n184	1	rs7923295	FAM160B1	Pancreas	C	G	-0.232379	1.42703e-07
n184	1	rs7923693	FAM160B1	Pancreas	A	G	-0.232622	9.22438e-08
n77	1	rs7924302	MGMT	Pancreas	G	C	-0.527577	1.34027e-14
n78	1	rs7924882	RP11-738O11.13	Pancreas	A	C	-0.725438	3.44157e-05
n182	1	rs7926143	PLEKHA7	Pancreas	A	G	0.241334	3.76198e-05
n182	1	rs7926143	OR7E14P	Pancreas	A	G	-0.784058	2.43808e-27
n191	1	rs79262312	MSANTD3	Pancreas	G	T	-0.370118	0.00010103
n79	1	rs79271898	MAPKAPK5	Pancreas	C	T	-0.518057	4.10954e-07
n78	1	rs7927370	RP11-738O11.13	Pancreas	C	T	-0.720528	4.93844e-05
n78	1	rs7927738	RP11-738O11.13	Pancreas	T	C	-0.730691	3.24702e-05
n78	1	rs79277988	RP11-738O11.13	Pancreas	T	G	-0.725438	3.44157e-05
n78	1	rs7928207	RP11-738O11.13	Pancreas	C	G	-0.720528	4.93844e-05
n45	1	rs7928772	TUB	Pancreas	C	G	0.683806	6.45488e-18
n182	1	rs7928955	PLEKHA7	Pancreas	T	C	0.238918	3.96207e-05
n182	1	rs7928955	OR7E14P	Pancreas	T	C	-0.778053	2.6023e-27
n78	1	rs7929386	RP11-738O11.13	Pancreas	G	A	-0.681907	5.32589e-05
n78	1	rs7929606	RP11-738O11.13	Pancreas	G	C	-0.725438	3.44157e-05
n182	1	rs7929923	OR7E14P	Pancreas	C	T	0.766029	9.03997e-26
n32	2	rs7929999	AMPD3	Pancreas	G	C	0.364641	5.59261e-12
n78	1	rs7930341	RP11-738O11.13	Pancreas	G	A	-0.720528	4.93844e-05
n78	1	rs7930414	RP11-738O11.13	Pancreas	G	A	-0.688651	4.47827e-05
n182	1	rs7930890	OR7E14P	Pancreas	G	A	-0.786874	1.58811e-27
n182	1	rs7930890	PLEKHA7	Pancreas	G	A	0.253586	1.4553e-05
n182	1	rs7931025	OR7E14P	Pancreas	G	A	-0.77671	6.11733e-27
n182	1	rs7931025	PLEKHA7	Pancreas	G	A	0.25745	9.75661e-06
n127	1	rs79311354	RP11-295H24.3	Pancreas	G	C	0.72392	8.68614e-15
n78	1	rs7933811	RP11-738O11.13	Pancreas	C	T	-0.720528	4.93844e-05
n182	1	rs7933984	OR7E14P	Pancreas	A	G	-0.792406	1.18026e-27
n182	1	rs7933984	PLEKHA7	Pancreas	A	G	0.237078	5.76586e-05
n78	1	rs7935445	RP11-738O11.13	Pancreas	G	A	-0.720528	4.93844e-05
n78	1	rs7935599	RP11-738O11.13	Pancreas	G	A	-0.730691	3.24702e-05
n148	1	rs79356092	DPM2	Pancreas	A	C	-0.196579	2.11634e-06
n78	1	rs7935986	RP11-738O11.13	Pancreas	A	G	-0.725438	3.44157e-05
n127	1	rs79365293	RP11-295H24.3	Pancreas	G	A	0.698427	6.05033e-14
n182	1	rs7937479	OR7E14P	Pancreas	T	C	-0.720955	7.11842e-23
n32	2	rs7938316	AMPD3	Pancreas	C	T	0.312527	2.45998e-08
n51	1	rs7938622	COLCA1	Pancreas	A	G	0.224088	7.27121e-05
n51	1	rs7938881	COLCA1	Pancreas	G	A	0.22681	3.76513e-05
n78	1	rs7940290	RP11-738O11.13	Pancreas	C	G	-0.719537	4.97598e-05
n78	1	rs7940305	RP11-738O11.13	Pancreas	C	T	-0.725438	3.44157e-05
n127	1	rs79404431	RP11-295H24.3	Pancreas	C	A	0.713299	3.87591e-14
n182	1	rs7940499	OR7E14P	Pancreas	T	C	-0.732598	1.9496e-23
n78	1	rs7940928	RP11-738O11.13	Pancreas	G	A	-0.725438	3.44157e-05
n78	1	rs7941860	RP11-738O11.13	Pancreas	C	T	-0.725438	3.44157e-05
n78	1	rs7942480	RP11-738O11.13	Pancreas	C	A	-0.720528	4.93844e-05
n78	1	rs7942559	RP11-738O11.13	Pancreas	C	T	-0.720528	4.93844e-05
n78	1	rs7942656	RP11-738O11.13	Pancreas	C	T	-0.730691	3.24702e-05
n200	1	rs79428508	RAB2A	Pancreas	T	C	0.180041	1.30994e-05
n79	1	rs79453676	NAA25	Pancreas	T	C	0.199695	0.000147743
n78	1	rs7945896	RP11-738O11.13	Pancreas	C	T	-0.718042	5.48232e-05
n78	1	rs7946346	RP11-738O11.13	Pancreas	G	C	-0.720528	4.93844e-05
n78	1	rs7946775	RP11-738O11.13	Pancreas	A	G	-0.681907	5.32589e-05
n78	1	rs7946976	RP11-738O11.13	Pancreas	G	T	-0.725438	3.44157e-05
n78	1	rs7947288	RP11-738O11.13	Pancreas	T	C	-0.725438	3.44157e-05
n182	1	rs7947297	OR7E14P	Pancreas	C	T	-0.792406	1.18026e-27
n182	1	rs7947297	PLEKHA7	Pancreas	C	T	0.237078	5.76586e-05
n78	1	rs7947870	RP11-738O11.13	Pancreas	A	G	-0.720528	4.93844e-05
n182	1	rs7947897	OR7E14P	Pancreas	C	T	-0.770973	2.31322e-26
n78	1	rs7948802	RP11-738O11.13	Pancreas	C	T	-0.725438	3.44157e-05
n78	1	rs7949846	RP11-738O11.13	Pancreas	C	T	-0.725438	3.44157e-05
n78	1	rs7950542	RP11-738O11.13	Pancreas	T	A	-0.725438	3.44157e-05
n78	1	rs7950551	RP11-738O11.13	Pancreas	T	C	-0.725438	3.44157e-05
n78	1	rs7950552	RP11-738O11.13	Pancreas	T	C	-0.720528	4.93844e-05
n78	1	rs7950755	RP11-738O11.13	Pancreas	T	C	-0.725438	3.44157e-05
n78	1	rs7952701	RP11-738O11.13	Pancreas	A	G	-0.725438	3.44157e-05
n79	1	rs7952986	MAPKAPK5	Pancreas	A	C	-0.517565	2.98198e-08
n79	1	rs7953150	NAA25	Pancreas	G	A	0.227409	2.53321e-07
n79	1	rs7953810	SH2B3	Pancreas	T	C	-0.33971	3.13776e-10
n79	1	rs7953874	NAA25	Pancreas	C	T	0.199695	0.000147743
n55	1	rs7953953	COX14	Pancreas	C	T	0.193728	4.90344e-06
n79	1	rs79540372	MAPKAPK5	Pancreas	C	T	-0.540021	1.43438e-07
n55	1	rs7955736	CERS5	Pancreas	T	A	-0.238323	6.09633e-06
n55	1	rs7955736	DIP2B	Pancreas	T	A	0.229046	2.35209e-05
n79	1	rs7956154	MAPKAPK5	Pancreas	A	C	-0.495527	8.77701e-09
n55	1	rs7956468	COX14	Pancreas	C	G	0.198518	1.87109e-06
n55	1	rs7956468	CERS5	Pancreas	C	G	-0.198909	2.68791e-05
n191	1	rs79565873	MSANTD3	Pancreas	C	G	-0.360351	3.88572e-05
n46	1	rs79568175	PIGV	Pancreas	T	C	-0.437103	1.01174e-09
n122	1	rs7957112	CAND1	Pancreas	T	C	0.360489	8.66469e-15
n79	1	rs7958070	MAPKAPK5	Pancreas	T	C	-0.495527	8.77701e-09
n79	1	rs79582004	MAPKAPK5	Pancreas	G	A	-0.477322	4.98189e-07
n79	1	rs7958596	MAPKAPK5	Pancreas	C	T	-0.446484	6.84642e-07
n119	1	rs7958691	CCDC92	Pancreas	G	T	0.335764	4.26582e-10
n119	1	rs7958691	DNAH10OS	Pancreas	G	T	0.271578	2.59687e-06
n79	1	rs7959011	MAPKAPK5	Pancreas	G	A	-0.488176	6.1441e-08
n79	1	rs7959454	MAPKAPK5	Pancreas	T	A	-0.446484	6.84642e-07
n79	1	rs7959619	NAA25	Pancreas	G	A	0.199695	0.000147743
n79	1	rs7959696	NAA25	Pancreas	T	C	0.239497	5.9715e-06
n79	1	rs7959696	SH2B3	Pancreas	T	C	0.301789	1.94505e-06
n119	1	rs7961449	DNAH10OS	Pancreas	A	T	-0.243065	3.70416e-05
n119	1	rs7961449	CCDC92	Pancreas	A	T	-0.311205	1.46907e-08
n79	1	rs7961704	NAA25	Pancreas	T	C	0.199695	0.000147743
n79	1	rs7962138	SH2B3	Pancreas	A	G	0.241427	6.97456e-05
n122	1	rs7962358	CAND1	Pancreas	A	G	0.360489	8.66469e-15
n79	1	rs79624283	MAPKAPK5	Pancreas	A	G	-0.495527	8.77701e-09
n79	1	rs7962502	MAPKAPK5	Pancreas	T	C	-0.495527	8.77701e-09
n122	1	rs7962587	CAND1	Pancreas	C	G	0.360489	8.66469e-15
n79	1	rs7962920	MAPKAPK5	Pancreas	A	C	-0.460746	5.34887e-08
n78	1	rs79633274	RP11-738O11.13	Pancreas	C	T	-0.725438	3.44157e-05
n79	1	rs7963658	MAPKAPK5	Pancreas	A	T	-0.460746	5.34887e-08
n79	1	rs7964647	MAPKAPK5	Pancreas	T	A	-0.446484	6.84642e-07
n79	1	rs7965040	SH2B3	Pancreas	A	C	0.310741	5.5195e-09
n122	1	rs796508	CAND1	Pancreas	T	C	0.36778	1.98958e-15
n79	1	rs7965087	MAPKAPK5	Pancreas	G	A	-0.496198	4.35082e-08
n16	2	rs79651968	RP11-284M14.1	Pancreas	A	T	-0.265572	0.000113601
n122	1	rs796522	CAND1	Pancreas	A	G	0.366882	1.17333e-19
n79	1	rs7965261	MAPKAPK5	Pancreas	G	A	-0.446484	6.84642e-07
n79	1	rs7965844	MAPKAPK5	Pancreas	T	A	-0.483292	5.62312e-08
n119	1	rs7966192	CCDC92	Pancreas	A	G	0.323708	2.01653e-09
n119	1	rs7966192	DNAH10OS	Pancreas	A	G	0.262149	6.01652e-06
n79	1	rs7966422	SH2B3	Pancreas	A	G	0.265313	7.63186e-07
n79	1	rs7966422	NAA25	Pancreas	A	G	0.227424	3.40604e-07
n122	1	rs7968645	CAND1	Pancreas	A	C	0.309374	6.31451e-15
n79	1	rs7970181	MAPKAPK5	Pancreas	C	T	-0.496198	4.35082e-08
n79	1	rs7970242	MAPKAPK5	Pancreas	G	A	-0.446484	6.84642e-07
n79	1	rs7970397	MAPKAPK5	Pancreas	C	T	-0.496198	4.35082e-08
n79	1	rs7970847	NAA25	Pancreas	T	C	0.199695	0.000147743
n79	1	rs7970881	NAA25	Pancreas	T	C	0.199695	0.000147743
n79	1	rs7970939	SH2B3	Pancreas	A	G	0.263122	8.51818e-07
n79	1	rs7970939	NAA25	Pancreas	A	G	0.226848	3.25292e-07
n55	1	rs7971374	COX14	Pancreas	T	C	-0.205057	1.09633e-06
n55	1	rs7971374	CERS5	Pancreas	T	C	0.204884	1.87864e-05
n55	1	rs7972068	COX14	Pancreas	G	A	-0.205061	7.53109e-07
n55	1	rs7972068	CERS5	Pancreas	G	A	0.200694	2.1326e-05
n55	1	rs7972202	CERS5	Pancreas	G	A	0.204884	1.87864e-05
n55	1	rs7972202	COX14	Pancreas	G	A	-0.205057	1.09633e-06
n127	1	rs79723325	RP11-295H24.3	Pancreas	C	T	0.72392	8.68614e-15
n79	1	rs7972486	MAPKAPK5	Pancreas	G	A	-0.469471	3.5422e-06
n79	1	rs7972674	NAA25	Pancreas	G	A	0.193588	9.17097e-05
n79	1	rs7972674	SH2B3	Pancreas	G	A	0.264698	7.71589e-06
n79	1	rs7973120	SH2B3	Pancreas	T	A	0.341693	1.89516e-09
n55	1	rs7973243	COX14	Pancreas	G	A	-0.184735	1.52803e-05
n55	1	rs7973243	CERS5	Pancreas	G	A	0.206148	2.03351e-05
n79	1	rs7973309	NAA25	Pancreas	T	C	0.199695	0.000147743
n79	1	rs7973349	MAPKAPK5	Pancreas	C	T	-0.446484	6.84642e-07
n122	1	rs7973565	CAND1	Pancreas	C	T	0.306757	1.58614e-14
n119	1	rs7973683	DNAH10OS	Pancreas	C	A	0.256295	9.76512e-06
n119	1	rs7973683	CCDC92	Pancreas	C	A	0.338978	2.88226e-10
n79	1	rs7973713	NAA25	Pancreas	A	G	0.199695	0.000147743
n79	1	rs7973898	MAPKAPK5	Pancreas	T	C	-0.496198	4.35082e-08
n55	1	rs7974648	COX14	Pancreas	A	G	0.198347	2.52111e-06
n55	1	rs7974648	CERS5	Pancreas	A	G	-0.204145	2.02001e-05
n79	1	rs7974772	NAA25	Pancreas	C	T	0.199695	0.000147743
n79	1	rs7975437	NAA25	Pancreas	A	G	0.199695	0.000147743
n119	1	rs7975482	CCDC92	Pancreas	A	G	0.331956	1.22813e-09
n122	1	rs7976111	CAND1	Pancreas	G	A	0.360489	8.66469e-15
n79	1	rs79761579	MAPKAPK5	Pancreas	G	A	-0.540021	1.43438e-07
n47	1	rs7976278	ATP5G2	Pancreas	C	G	0.158682	1.48062e-05
n79	1	rs7976462	SH2B3	Pancreas	G	T	0.35295	8.42959e-11
n79	1	rs7976557	NAA25	Pancreas	T	C	0.199695	0.000147743
n79	1	rs7977009	NAA25	Pancreas	A	G	0.203211	8.51911e-05
n79	1	rs7977332	MAPKAPK5	Pancreas	T	C	-0.481191	4.21811e-08
n122	1	rs7977430	CAND1	Pancreas	T	C	0.306757	1.58614e-14
n79	1	rs7977534	NAA25	Pancreas	T	C	0.227424	3.40604e-07
n79	1	rs7977534	SH2B3	Pancreas	T	C	0.265313	7.63186e-07
n78	1	rs79775732	RP11-738O11.13	Pancreas	G	A	-0.725438	3.44157e-05
n79	1	rs7977752	SH2B3	Pancreas	G	A	0.341693	1.89516e-09
n79	1	rs7977828	SH2B3	Pancreas	A	G	0.246319	5.46684e-05
n79	1	rs7977828	NAA25	Pancreas	A	G	0.194407	0.000133984
n79	1	rs7977861	MAPKAPK5	Pancreas	A	C	-0.495527	8.77701e-09
n79	1	rs7977931	MAPKAPK5	Pancreas	T	A	-0.495527	8.77701e-09
n79	1	rs7978523	NAA25	Pancreas	T	C	0.226848	3.25292e-07
n79	1	rs7978523	SH2B3	Pancreas	T	C	0.263122	8.51818e-07
n119	1	rs7978610	CCDC92	Pancreas	G	C	0.343315	5.79335e-10
n79	1	rs7978737	SH2B3	Pancreas	C	T	0.218653	0.000227668
n79	1	rs7979255	MAPKAPK5	Pancreas	A	C	-0.495527	8.77701e-09
n79	1	rs7979545	NAA25	Pancreas	T	C	0.227424	3.40604e-07
n79	1	rs7979545	SH2B3	Pancreas	T	C	0.265313	7.63186e-07
n55	1	rs7979830	COX14	Pancreas	C	T	0.193728	4.90344e-06
n79	1	rs7980569	NAA25	Pancreas	G	A	0.199695	0.000147743
n55	1	rs7980911	COX14	Pancreas	A	G	0.193728	4.90344e-06
n97	1	rs7981153	USP12	Pancreas	A	T	-0.628751	2.71614e-21
n97	1	rs7983149	USP12	Pancreas	C	T	-0.690165	1.02207e-23
n97	1	rs7983636	USP12	Pancreas	A	G	-0.721301	2.95367e-27
n78	1	rs79896638	RP11-738O11.13	Pancreas	C	T	-0.720528	4.93844e-05
n97	1	rs7995310	USP12	Pancreas	G	C	-0.721301	2.95367e-27
n148	1	rs7997	DPM2	Pancreas	G	C	-0.216305	4.63143e-08
n79	1	rs79976090	MAPKAPK5	Pancreas	C	A	-0.518057	4.10954e-07
n127	1	rs79979867	RP11-295H24.3	Pancreas	G	A	0.72392	8.68614e-15
n191	1	rs79997284	MSANTD3	Pancreas	T	G	-0.360351	3.88572e-05
n97	1	rs7999846	USP12	Pancreas	C	T	0.690666	2.36549e-21
n191	1	rs80000791	MSANTD3	Pancreas	C	T	-0.360351	3.88572e-05
n122	1	rs800166	CAND1	Pancreas	G	A	0.36778	1.98958e-15
n122	1	rs800167	CAND1	Pancreas	G	A	0.36778	1.98958e-15
n79	1	rs80017658	NAA25	Pancreas	G	A	0.199695	0.000147743
n46	1	rs80036989	PIGV	Pancreas	G	A	-0.437103	1.01174e-09
n108	1	rs8004440	PPP2R3C	Pancreas	A	G	0.396862	5.33576e-05
n108	1	rs8004659	PPP2R3C	Pancreas	A	G	0.396862	5.33576e-05
n160	1	rs8005540	RP11-894P9.1	Pancreas	G	A	-0.156062	3.09749e-05
n71	1	rs8005804	ANKRD9	Pancreas	A	G	0.432157	1.20168e-16
n12	1	rs8006335	RP11-356O9.1	Pancreas	A	T	-0.438108	4.51782e-06
n12	1	rs8006335	PAX9	Pancreas	A	T	-0.38757	9.3117e-05
n12	1	rs8006335	SLC25A21	Pancreas	A	T	-0.753377	3.41024e-17
n12	1	rs8006335	SLC25A21-AS1	Pancreas	A	T	-0.743871	1.19219e-25
n12	1	rs8006335	MIPOL1	Pancreas	A	T	-0.79997	7.87504e-22
n160	1	rs8006526	RP11-894P9.1	Pancreas	T	C	-0.154962	3.40424e-05
n160	1	rs8007489	BAG5	Pancreas	C	T	0.192654	4.84105e-05
n12	1	rs8007653	PAX9	Pancreas	A	G	-0.392952	6.55551e-05
n12	1	rs8007653	SLC25A21-AS1	Pancreas	A	G	-0.749194	1.6465e-26
n12	1	rs8007653	SLC25A21	Pancreas	A	G	-0.748614	3.27699e-17
n12	1	rs8007653	MIPOL1	Pancreas	A	G	-0.80487	1.78467e-22
n12	1	rs8007653	RP11-356O9.1	Pancreas	A	G	-0.447776	2.29722e-06
n45	1	rs80078453	TUB	Pancreas	C	T	0.70054	1.01831e-18
n12	1	rs8008655	SLC25A21	Pancreas	T	G	-0.728658	1.05603e-17
n12	1	rs8008655	MIPOL1	Pancreas	T	G	-0.688354	1.91815e-17
n12	1	rs8008655	SLC25A21-AS1	Pancreas	T	G	-0.670483	1.65811e-22
n12	1	rs8008655	RP11-356O9.1	Pancreas	T	G	-0.429089	2.42814e-06
n79	1	rs80104974	MAPKAPK5	Pancreas	A	C	-0.540021	1.43438e-07
n12	1	rs8011118	SLC25A21-AS1	Pancreas	A	G	-0.733148	1.01204e-24
n12	1	rs8011118	MIPOL1	Pancreas	A	G	-0.802853	6.04176e-22
n12	1	rs8011118	SLC25A21	Pancreas	A	G	-0.745604	8.86011e-17
n12	1	rs8011118	RP11-356O9.1	Pancreas	A	G	-0.445351	3.17603e-06
n12	1	rs8011118	PAX9	Pancreas	A	G	-0.391822	7.91416e-05
n80	1	rs80120242	DNAJC13	Pancreas	A	T	0.898118	1.06675e-20
n78	1	rs80123215	RP11-738O11.13	Pancreas	C	A	-0.720528	4.93844e-05
n134	1	rs8013117	VTI1B	Pancreas	G	A	0.178597	2.56183e-05
n191	1	rs80147348	MSANTD3	Pancreas	A	G	-0.355411	8.02666e-05
n12	1	rs8016138	SLC25A21-AS1	Pancreas	C	T	0.705005	3.13642e-23
n12	1	rs8016138	SLC25A21	Pancreas	C	T	0.770165	1.93732e-18
n12	1	rs8016138	RP11-356O9.1	Pancreas	C	T	0.421393	8.42734e-06
n12	1	rs8016138	MIPOL1	Pancreas	C	T	0.708615	3.53697e-17
n134	1	rs8017147	VTI1B	Pancreas	G	A	0.223507	1.37915e-05
n134	1	rs8017326	VTI1B	Pancreas	G	A	0.216482	2.56432e-05
n108	1	rs80174375	PPP2R3C	Pancreas	T	C	0.332887	3.76483e-05
n71	1	rs8017980	ANKRD9	Pancreas	C	G	0.432157	1.20168e-16
n160	1	rs8018968	MARK3	Pancreas	G	A	0.159121	4.43483e-05
n134	1	rs8019831	VTI1B	Pancreas	A	G	0.262978	7.28903e-08
n134	1	rs8020591	VTI1B	Pancreas	T	A	0.216292	2.96593e-05
n160	1	rs8021368	RP11-894P9.1	Pancreas	G	A	-0.156062	3.09749e-05
n127	1	rs80214300	RP11-295H24.3	Pancreas	G	A	0.72392	8.68614e-15
n12	1	rs8022848	SLC25A21-AS1	Pancreas	A	G	-0.727575	1.25929e-24
n12	1	rs8022848	SLC25A21	Pancreas	A	G	-0.762271	8.38833e-18
n12	1	rs8022848	RP11-356O9.1	Pancreas	A	G	-0.435139	4.73779e-06
n12	1	rs8022848	MIPOL1	Pancreas	A	G	-0.736963	1.98893e-18
n108	1	rs80251280	PPP2R3C	Pancreas	T	C	0.403148	2.61267e-05
n127	1	rs8027094	RP11-295H24.3	Pancreas	C	G	0.698427	6.05033e-14
n191	1	rs80293757	MSANTD3	Pancreas	C	T	-0.396972	1.284e-05
n127	1	rs8030457	RP11-295H24.3	Pancreas	G	A	0.689748	1.37791e-13
n127	1	rs8033184	RP11-295H24.3	Pancreas	G	C	-0.42712	7.13396e-08
n155	1	rs8043883	YPEL3	Pancreas	G	A	0.314422	1.49405e-20
n155	1	rs8043883	DOC2A	Pancreas	G	A	-0.241166	1.79768e-08
n155	1	rs8043883	INO80E	Pancreas	G	A	-0.258307	2.74467e-12
n65	1	rs8045689	RP11-1348G14.4	Pancreas	C	T	0.340713	2.00114e-06
n65	1	rs8045689	SULT1A2	Pancreas	C	T	-0.377437	2.20455e-07
n65	1	rs8045689	SULT1A1	Pancreas	C	T	0.34045	4.85203e-08
n65	1	rs8045689	EIF3C	Pancreas	C	T	-0.299782	2.33695e-06
n65	1	rs8045689	TUFM	Pancreas	C	T	-0.281213	6.04623e-09
n65	1	rs8045689	LAT	Pancreas	C	T	-0.228682	8.47562e-07
n65	1	rs8045689	CDC37P1	Pancreas	C	T	-0.628387	2.70063e-15
n155	1	rs8046445	NPIPB12	Pancreas	C	T	-0.382511	3.6977e-07
n155	1	rs8046445	BOLA2	Pancreas	C	T	0.348866	1.39765e-05
n65	1	rs8046545	SULT1A2	Pancreas	G	A	-0.453942	4.80739e-11
n65	1	rs8046545	TUFM	Pancreas	G	A	-0.32572	1.15222e-12
n65	1	rs8046545	CDC37P1	Pancreas	G	A	-0.690353	3.15999e-20
n65	1	rs8046545	SULT1A1	Pancreas	G	A	0.378302	1.96727e-10
n65	1	rs8046545	SGF29	Pancreas	G	A	0.173246	1.06796e-05
n65	1	rs8046545	SH2B1	Pancreas	G	A	0.168829	5.14872e-06
n65	1	rs8046545	RP11-1348G14.4	Pancreas	G	A	0.383477	2.08368e-08
n65	1	rs8046545	EIF3C	Pancreas	G	A	-0.343603	1.37725e-08
n155	1	rs8049108	BOLA2	Pancreas	T	C	-0.367648	4.69014e-06
n155	1	rs8049108	NPIPB12	Pancreas	T	C	0.426388	1.25563e-08
n155	1	rs8049108	AC009133.12	Pancreas	T	C	-0.18143	9.71725e-05
n65	1	rs8049439	EIF3C	Pancreas	T	C	0.27327	3.51386e-06
n65	1	rs8049439	SULT1A1	Pancreas	T	C	-0.36274	2.39434e-10
n65	1	rs8049439	SULT1A2	Pancreas	T	C	0.453976	7.17063e-12
n65	1	rs8049439	SH2B1	Pancreas	T	C	-0.161445	6.03903e-06
n65	1	rs8049439	LAT	Pancreas	T	C	0.178021	4.06588e-05
n65	1	rs8049439	SGF29	Pancreas	T	C	-0.16754	9.7835e-06
n65	1	rs8049439	SBK1	Pancreas	T	C	-0.201496	6.01906e-05
n65	1	rs8049439	CDC37P1	Pancreas	T	C	0.69055	5.2815e-22
n65	1	rs8049439	RP11-1348G14.4	Pancreas	T	C	-0.341328	2.52882e-07
n65	1	rs8049439	TUFM	Pancreas	T	C	0.45247	6.49209e-28
n155	1	rs8051096	BOLA2	Pancreas	A	G	-0.370077	2.83619e-06
n155	1	rs8051096	NPIPB12	Pancreas	A	G	0.428834	5.91087e-09
n155	1	rs8054507	YPEL3	Pancreas	G	A	0.314422	1.49405e-20
n155	1	rs8054507	DOC2A	Pancreas	G	A	-0.241166	1.79768e-08
n155	1	rs8054507	INO80E	Pancreas	G	A	-0.258307	2.74467e-12
n65	1	rs8055138	SULT1A2	Pancreas	C	T	0.521466	9.90631e-16
n65	1	rs8055138	TUFM	Pancreas	C	T	0.362695	4.31955e-17
n65	1	rs8055138	LAT	Pancreas	C	T	0.180941	2.85509e-05
n65	1	rs8055138	SGF29	Pancreas	C	T	-0.177562	2.46564e-06
n65	1	rs8055138	SH2B1	Pancreas	C	T	-0.143011	6.30502e-05
n65	1	rs8055138	EIF3C	Pancreas	C	T	0.285919	1.07953e-06
n65	1	rs8055138	CDC37P1	Pancreas	C	T	0.75951	1.284e-27
n65	1	rs8055138	RP11-1348G14.4	Pancreas	C	T	-0.293182	1.03964e-05
n65	1	rs8055138	SULT1A1	Pancreas	C	T	-0.375454	4.26834e-11
n65	1	rs8055982	SGF29	Pancreas	A	C	-0.177562	2.46564e-06
n65	1	rs8055982	TUFM	Pancreas	A	C	0.362695	4.31955e-17
n65	1	rs8055982	EIF3C	Pancreas	A	C	0.285919	1.07953e-06
n65	1	rs8055982	RP11-1348G14.4	Pancreas	A	C	-0.293182	1.03964e-05
n65	1	rs8055982	CDC37P1	Pancreas	A	C	0.75951	1.284e-27
n65	1	rs8055982	SH2B1	Pancreas	A	C	-0.143011	6.30502e-05
n65	1	rs8055982	LAT	Pancreas	A	C	0.180941	2.85509e-05
n65	1	rs8055982	SULT1A2	Pancreas	A	C	0.521466	9.90631e-16
n65	1	rs8055982	SULT1A1	Pancreas	A	C	-0.375454	4.26834e-11
n65	1	rs8056890	RP11-1348G14.4	Pancreas	G	A	-0.306887	5.09862e-06
n65	1	rs8056890	EIF3C	Pancreas	G	A	0.289431	1.10624e-06
n65	1	rs8056890	TUFM	Pancreas	G	A	0.313553	2.14037e-12
n65	1	rs8056890	LAT	Pancreas	G	A	0.177858	5.00509e-05
n65	1	rs8056890	CDC37P1	Pancreas	G	A	0.771199	9.26926e-28
n65	1	rs8056890	SULT1A1	Pancreas	G	A	-0.376923	6.65508e-11
n65	1	rs8056890	SGF29	Pancreas	G	A	-0.175299	4.54348e-06
n65	1	rs8056890	SULT1A2	Pancreas	G	A	0.4941	9.90669e-14
n65	1	rs8056890	SH2B1	Pancreas	G	A	-0.145187	6.09308e-05
n65	1	rs8061590	SH2B1	Pancreas	A	G	-0.143011	6.30502e-05
n65	1	rs8061590	EIF3C	Pancreas	A	G	0.285919	1.07953e-06
n65	1	rs8061590	SGF29	Pancreas	A	G	-0.177562	2.46564e-06
n65	1	rs8061590	CDC37P1	Pancreas	A	G	0.75951	1.284e-27
n65	1	rs8061590	LAT	Pancreas	A	G	0.180941	2.85509e-05
n65	1	rs8061590	TUFM	Pancreas	A	G	0.362695	4.31955e-17
n65	1	rs8061590	SULT1A1	Pancreas	A	G	-0.375454	4.26834e-11
n65	1	rs8061590	RP11-1348G14.4	Pancreas	A	G	-0.293182	1.03964e-05
n65	1	rs8061590	SULT1A2	Pancreas	A	G	0.521466	9.90631e-16
n65	1	rs8062405	SULT1A2	Pancreas	A	G	0.521466	9.90631e-16
n65	1	rs8062405	SGF29	Pancreas	A	G	-0.177562	2.46564e-06
n65	1	rs8062405	EIF3C	Pancreas	A	G	0.285919	1.07953e-06
n65	1	rs8062405	SULT1A1	Pancreas	A	G	-0.375454	4.26834e-11
n65	1	rs8062405	SH2B1	Pancreas	A	G	-0.143011	6.30502e-05
n65	1	rs8062405	LAT	Pancreas	A	G	0.180941	2.85509e-05
n65	1	rs8062405	TUFM	Pancreas	A	G	0.362695	4.31955e-17
n65	1	rs8062405	RP11-1348G14.4	Pancreas	A	G	-0.293182	1.03964e-05
n65	1	rs8062405	CDC37P1	Pancreas	A	G	0.75951	1.284e-27
n167	1	rs8065031	CAMTA2	Pancreas	T	A	0.252177	5.33854e-05
n167	1	rs8065031	AC012146.7	Pancreas	T	A	-0.805322	2.99682e-13
n167	1	rs8065031	ZNF232	Pancreas	T	A	-0.533786	2.18705e-06
n50	1	rs8065464	SCRN2	Pancreas	G	A	-0.234543	4.61183e-05
n50	1	rs8065464	PRR15L	Pancreas	G	A	0.217211	4.06085e-06
n50	1	rs8065464	SNX11	Pancreas	G	A	0.253503	2.0205e-05
n151	1	rs8070437	NMT1	Pancreas	C	T	-0.215471	4.81406e-06
n167	1	rs8071989	AC012146.7	Pancreas	T	C	-0.700834	3.84612e-10
n167	1	rs8071989	CAMTA2	Pancreas	T	C	0.258333	3.45932e-05
n167	1	rs8074081	ZNF232	Pancreas	G	A	-0.558329	2.51977e-07
n167	1	rs8074081	AC012146.7	Pancreas	G	A	-0.852265	5.51698e-16
n25	1	rs8076897	SRR	Pancreas	T	C	-0.3616	3.15754e-06
n167	1	rs8076995	AC012146.7	Pancreas	C	T	-0.528063	2.81012e-05
n25	1	rs8077189	SRR	Pancreas	G	A	-0.374146	2.24376e-06
n167	1	rs8077993	AC012146.7	Pancreas	G	A	-0.512909	4.80095e-05
n167	1	rs8081019	ZNF232	Pancreas	C	T	-0.550579	1.11774e-06
n167	1	rs8081019	AC012146.7	Pancreas	C	T	-0.830732	5.6273e-14
n50	1	rs8081209	SCRN2	Pancreas	A	G	-0.234543	4.61183e-05
n50	1	rs8081209	PRR15L	Pancreas	A	G	0.217211	4.06085e-06
n50	1	rs8081209	SNX11	Pancreas	A	G	0.253503	2.0205e-05
n184	1	rs808403	TRUB1	Pancreas	C	T	-0.211234	8.51771e-06
n184	1	rs808406	TRUB1	Pancreas	T	C	-0.214887	7.8576e-06
n184	1	rs808408	TRUB1	Pancreas	G	T	-0.216472	5.70204e-06
n184	1	rs808411	TRUB1	Pancreas	G	A	0.243556	2.17451e-06
n184	1	rs808412	TRUB1	Pancreas	G	C	-0.21315	8.60942e-06
n184	1	rs808417	TRUB1	Pancreas	T	C	-0.217715	4.59095e-06
n184	1	rs808418	TRUB1	Pancreas	A	G	-0.223315	2.01975e-06
n184	1	rs808419	TRUB1	Pancreas	C	T	-0.211234	8.51771e-06
n184	1	rs808421	TRUB1	Pancreas	T	C	-0.214432	4.61201e-06
n184	1	rs808424	TRUB1	Pancreas	C	T	-0.215245	8.55992e-06
n184	1	rs808427	TRUB1	Pancreas	G	T	-0.217715	4.59095e-06
n44	1	rs8104072	RINL	Pancreas	T	C	0.179521	7.78435e-05
n29	2	rs8108623	KIAA1683	Pancreas	C	A	-0.237442	4.7519e-07
n122	1	rs811820	CAND1	Pancreas	T	C	0.366882	1.17333e-19
n122	1	rs811827	CAND1	Pancreas	C	T	0.316366	1.47064e-15
n122	1	rs812325	CAND1	Pancreas	G	A	0.36778	1.98958e-15
n122	1	rs812326	CAND1	Pancreas	C	A	0.36778	1.98958e-15
n95	2	rs8123289	ITPA	Pancreas	T	C	-0.42584	1.97625e-12
n95	2	rs8123289	DDRGK1	Pancreas	T	C	-0.232464	5.37685e-07
n138	1	rs8131819	SLC19A1	Pancreas	G	A	-0.394199	2.72359e-08
n138	1	rs8133622	SLC19A1	Pancreas	A	G	-0.388953	1.95631e-08
n154	1	rs8135308	DGCR2	Pancreas	T	G	0.295658	2.26403e-08
n154	1	rs8135308	CA15P1	Pancreas	T	G	-0.50029	2.93486e-07
n154	1	rs8135308	DGCR10	Pancreas	T	G	-0.433951	6.42517e-06
n154	1	rs8136354	DGCR10	Pancreas	G	A	-0.407296	1.04851e-05
n154	1	rs8136354	CA15P1	Pancreas	G	A	-0.444844	2.23659e-06
n154	1	rs8136354	DGCR2	Pancreas	G	A	0.298854	3.4804e-09
n122	1	rs814290	CAND1	Pancreas	G	A	0.37047	5.61543e-20
n59	1	rs8188976	RP11-738O11.13	Pancreas	G	A	-0.70584	7.17193e-05
n78	1	rs8189059	RP11-738O11.13	Pancreas	A	G	-0.725438	3.44157e-05
n59	1	rs8189074	RP11-738O11.13	Pancreas	T	C	-0.649415	0.000200395
n59	1	rs8189140	RP11-738O11.13	Pancreas	G	A	0.596497	0.000325902
n59	1	rs8189144	RP11-738O11.13	Pancreas	T	G	-0.656747	0.000185562
n59	1	rs8189155	RP11-738O11.13	Pancreas	A	G	-0.725113	6.36757e-05
n59	1	rs8189347	RP11-738O11.13	Pancreas	A	G	0.593656	0.000334491
n59	1	rs8189388	RP11-738O11.13	Pancreas	G	T	-0.720528	4.93844e-05
n89	1	rs8268	OSER1-AS1	Pancreas	C	T	0.278098	6.3366e-05
n154	1	rs8399	DGCR10	Pancreas	A	C	-0.433425	4.23318e-06
n154	1	rs8399	CA15P1	Pancreas	A	C	-0.497958	1.89424e-07
n154	1	rs8399	DGCR2	Pancreas	A	C	0.283523	4.76582e-08
n146	1	rs841691	ABCD3	Pancreas	C	A	0.181304	2.52783e-06
n50	1	rs8438	SCRN2	Pancreas	G	A	-0.2396	2.90106e-05
n50	1	rs8438	SNX11	Pancreas	G	A	0.253988	1.8095e-05
n50	1	rs8438	PRR15L	Pancreas	G	A	0.22097	2.48427e-06
n79	1	rs847892	SH2B3	Pancreas	G	A	0.226778	1.97397e-05
n79	1	rs847892	NAA25	Pancreas	G	A	0.216209	8.79199e-07
n79	1	rs847898	NAA25	Pancreas	T	C	0.194753	0.000121795
n79	1	rs847898	SH2B3	Pancreas	T	C	0.248584	4.30108e-05
n79	1	rs848129	SH2B3	Pancreas	G	C	0.329405	6.46399e-09
n79	1	rs848132	SH2B3	Pancreas	C	A	0.329405	6.46399e-09
n79	1	rs863691	SH2B3	Pancreas	T	C	0.344854	3.01731e-10
n184	1	rs881192	TRUB1	Pancreas	C	T	0.264504	3.75551e-09
n180	1	rs889895	METTL21A	Pancreas	A	G	-0.472488	3.44731e-14
n144	1	rs892650	IGDCC4	Pancreas	C	T	-0.238962	6.02231e-05
n60	1	rs896013	DHX36	Pancreas	A	G	-0.241774	1.85572e-07
n60	1	rs896013	ARHGEF26	Pancreas	A	G	0.413559	1.94685e-09
n60	1	rs896014	ARHGEF26	Pancreas	A	G	0.422873	1.56e-09
n60	1	rs896014	DHX36	Pancreas	A	G	-0.253234	7.49038e-08
n60	1	rs896016	ARHGEF26	Pancreas	C	T	0.347123	6.1861e-07
n60	1	rs896016	DHX36	Pancreas	C	T	-0.242563	1.66068e-07
n105	1	rs899170	PALM3	Pancreas	C	G	-0.594733	4.40667e-18
n80	2	rs899432	NPHP3	Pancreas	A	G	-0.411955	3.2804e-06
n38	1	rs909802	LPIN3	Pancreas	C	T	0.149438	1.53049e-06
n142	1	rs910528	QRSL1	Pancreas	G	A	-0.310766	5.47081e-07
n142	1	rs910533	QRSL1	Pancreas	C	A	-0.288222	5.98441e-07
n142	1	rs910533	RP1-60O19.1	Pancreas	C	A	0.274416	2.33075e-06
n160	1	rs911552	MARK3	Pancreas	A	G	-0.168796	7.34415e-06
n160	1	rs911554	CKB	Pancreas	G	T	-0.229593	1.29161e-05
n160	1	rs911554	MARK3	Pancreas	G	T	-0.171343	6.66717e-06
n160	1	rs911555	MARK3	Pancreas	G	C	-0.150413	5.33868e-05
n154	1	rs916945	DGCR10	Pancreas	T	A	-0.375208	6.23915e-05
n154	1	rs916945	CA15P1	Pancreas	T	A	-0.439231	3.8907e-06
n154	1	rs916945	DGCR2	Pancreas	T	A	0.298407	5.50127e-09
n66	2	rs917806	TMEM176A	Pancreas	A	G	0.402598	1.75446e-06
n66	2	rs917806	TMEM176B	Pancreas	A	G	0.40072	5.58213e-06
n66	2	rs917807	TMEM176A	Pancreas	T	G	0.451958	9.06941e-08
n66	2	rs917807	TMEM176B	Pancreas	T	G	0.452256	3.32821e-07
n66	2	rs917808	TMEM176B	Pancreas	A	G	0.507675	1.90836e-08
n66	2	rs917808	TMEM176A	Pancreas	A	G	0.515186	2.14862e-09
n193	1	rs919224	PDE8B	Pancreas	C	T	-0.258762	4.19204e-05
n60	1	rs921318	DHX36	Pancreas	T	G	-0.239286	5.39447e-07
n60	1	rs921318	ARHGEF26	Pancreas	T	G	0.42877	1.35182e-09
n200	1	rs922611	RAB2A	Pancreas	T	C	0.172843	2.06465e-05
n38	1	rs926345	LPIN3	Pancreas	T	C	0.160098	3.42685e-07
n177	1	rs9289354	LINC02021	Pancreas	A	G	-0.519385	2.15427e-11
n25	1	rs9303241	SRR	Pancreas	T	A	-0.344586	6.18805e-06
n44	1	rs9304577	CAPN12	Pancreas	T	C	0.339445	5.46698e-07
n155	1	rs9319584	BOLA2	Pancreas	G	T	0.463256	2.71947e-08
n155	1	rs9319584	MAPK3	Pancreas	G	T	0.234982	2.97023e-07
n10	1	rs932256	ACOT1	Pancreas	C	G	0.514709	3.79132e-06
n167	1	rs934631	AC012146.7	Pancreas	C	A	0.805543	2.60655e-13
n167	1	rs934631	ZNF232	Pancreas	C	A	0.569401	3.80702e-07
n114	1	rs936135	OCIAD1	Pancreas	G	A	0.129631	0.000135537
n142	1	rs9373891	QRSL1	Pancreas	A	G	0.368619	3.28113e-08
n142	1	rs9373897	RP1-60O19.1	Pancreas	G	A	0.269292	3.42911e-06
n142	1	rs9373897	QRSL1	Pancreas	G	A	-0.28482	7.66317e-07
n117	1	rs9375417	RP11-624M8.1	Pancreas	T	C	-0.50419	8.79167e-13
n117	1	rs9375417	HEY2	Pancreas	T	C	-0.371179	7.93412e-08
n142	1	rs9384625	QRSL1	Pancreas	G	A	0.322853	3.64757e-05
n142	1	rs9384630	QRSL1	Pancreas	T	A	0.363933	6.55527e-08
n117	1	rs9385388	HEY2	Pancreas	C	T	-0.424331	1.98811e-08
n117	1	rs9385388	RP11-624M8.1	Pancreas	C	T	-0.540033	3.25013e-12
n117	1	rs9385389	HEY2	Pancreas	G	C	-0.414996	4.34199e-08
n117	1	rs9385389	RP11-624M8.1	Pancreas	G	C	-0.535042	5.63731e-12
n142	1	rs9386579	QRSL1	Pancreas	A	G	0.367466	3.8669e-08
n60	1	rs938989	ARHGEF26	Pancreas	A	G	0.424672	2.2512e-09
n60	1	rs938989	DHX36	Pancreas	A	G	-0.239074	6.02071e-07
n142	1	rs9398102	QRSL1	Pancreas	A	G	0.378115	1.87974e-08
n142	1	rs9398103	QRSL1	Pancreas	T	C	0.325765	1.02042e-05
n142	1	rs9398105	QRSL1	Pancreas	A	G	-0.346953	6.01264e-06
n142	1	rs9398106	QRSL1	Pancreas	T	C	-0.346953	6.01264e-06
n142	1	rs9400037	QRSL1	Pancreas	C	T	-0.356317	3.63461e-09
n142	1	rs9400048	QRSL1	Pancreas	A	G	-0.274427	6.4638e-06
n117	1	rs9401853	HEY2	Pancreas	A	T	-0.424331	1.98811e-08
n117	1	rs9401853	RP11-624M8.1	Pancreas	A	T	-0.540033	3.25013e-12
n71	1	rs942023	ANKRD9	Pancreas	T	C	0.427704	5.24583e-17
n160	1	rs942862	BAG5	Pancreas	G	C	0.204862	2.17963e-05
n77	1	rs945222	MGMT	Pancreas	G	A	-0.493541	7.72966e-13
n108	1	rs9491	CFL2	Pancreas	C	A	0.245758	2.0438e-05
n97	1	rs9512577	USP12	Pancreas	T	G	-0.721301	2.95367e-27
n97	1	rs9512578	USP12	Pancreas	G	A	-0.721301	2.95367e-27
n184	1	rs951585	TRUB1	Pancreas	G	A	0.266357	5.3966e-09
n119	1	rs952632	CCDC92	Pancreas	A	G	0.331956	1.22813e-09
n15	1	rs955372	RP11-85I17.2	Pancreas	A	G	0.315916	3.73715e-05
n15	1	rs955372	DSCC1	Pancreas	A	G	0.255509	6.58528e-05
n97	1	rs9553981	USP12	Pancreas	A	G	-0.712683	1.24265e-24
n60	1	rs959376	DHX36	Pancreas	A	T	-0.241774	1.85572e-07
n60	1	rs959376	ARHGEF26	Pancreas	A	T	0.413559	1.94685e-09
n192	1	rs9608201	SMARCB1	Pancreas	G	A	0.256844	1.26918e-08
n16	2	rs9631769	RP11-284M14.1	Pancreas	G	A	-0.284833	4.87101e-05
n53	1	rs9642405	GBAS	Pancreas	C	T	0.436137	3.04815e-16
n160	1	rs9652403	BAG5	Pancreas	G	C	0.201746	2.251e-05
n92	1	rs9653175	CCNT2	Pancreas	C	A	0.134602	6.2621e-05
n92	1	rs9653175	CCNT2-AS1	Pancreas	C	A	-0.320366	1.62747e-05
n92	1	rs9653176	CCNT2-AS1	Pancreas	C	T	-0.324173	1.33268e-05
n92	1	rs9653176	CCNT2	Pancreas	C	T	0.129333	0.000126534
n22	1	rs966449	CCDC141	Pancreas	T	C	-0.488465	6.73217e-12
n22	1	rs966449	TTN	Pancreas	T	C	-0.266764	8.69284e-05
n78	1	rs9666121	RP11-738O11.13	Pancreas	A	G	-0.725438	3.44157e-05
n78	1	rs9666260	RP11-738O11.13	Pancreas	T	C	-0.720528	4.93844e-05
n78	1	rs9666612	RP11-738O11.13	Pancreas	A	G	-0.723291	4.78229e-05
n78	1	rs9666744	RP11-738O11.13	Pancreas	A	G	-0.725438	3.44157e-05
n78	1	rs9667732	RP11-738O11.13	Pancreas	G	A	-0.725438	3.44157e-05
n55	1	rs9668187	CERS5	Pancreas	T	C	0.204884	1.87864e-05
n55	1	rs9668187	COX14	Pancreas	T	C	-0.205057	1.09633e-06
n160	1	rs9671414	MARK3	Pancreas	A	G	0.159121	4.43483e-05
n177	1	rs9681741	LINC02021	Pancreas	A	C	0.515866	4.64582e-11
n109	1	rs9682756	HEG1	Pancreas	T	C	0.247154	1.10036e-05
n193	1	rs9687481	PDE8B	Pancreas	T	C	-0.278392	1.03391e-05
n193	1	rs9687916	PDE8B	Pancreas	G	A	-0.278392	1.03391e-05
n184	1	rs968848	TRUB1	Pancreas	G	A	0.268414	7.57561e-08
n184	1	rs968849	TRUB1	Pancreas	G	A	0.265352	1.27414e-07
n55	1	rs9705460	CERS5	Pancreas	T	G	-0.204145	2.02001e-05
n55	1	rs9705460	COX14	Pancreas	T	G	0.198347	2.52111e-06
n79	1	rs9705607	MAPKAPK5	Pancreas	C	A	-0.446484	6.84642e-07
n65	1	rs9708958	TUFM	Pancreas	A	G	-0.309671	2.06214e-11
n65	1	rs9708958	SH2B1	Pancreas	A	G	0.163412	1.12629e-05
n65	1	rs9708958	RP11-1348G14.4	Pancreas	A	G	0.366834	9.91797e-08
n65	1	rs9708958	CDC37P1	Pancreas	A	G	-0.670653	7.4085e-19
n65	1	rs9708958	EIF3C	Pancreas	A	G	-0.316914	2.08962e-07
n65	1	rs9708958	SULT1A2	Pancreas	A	G	-0.454505	5.30513e-11
n65	1	rs9708958	SULT1A1	Pancreas	A	G	0.368188	7.37135e-10
n65	1	rs9708958	SGF29	Pancreas	A	G	0.170694	1.55473e-05
n108	1	rs9743657	CFL2	Pancreas	C	T	0.245758	2.0438e-05
n71	1	rs9743854	ANKRD9	Pancreas	A	G	0.398074	7.12225e-15
n108	1	rs9743965	CFL2	Pancreas	T	C	0.245758	2.0438e-05
n190	1	rs9750018	ARMC9	Pancreas	A	G	0.51451	1.45106e-17
n190	1	rs9750018	C2orf72	Pancreas	A	G	0.249627	2.64685e-06
n155	1	rs9783783	INO80E	Pancreas	G	C	-0.234889	8.35585e-11
n155	1	rs9783783	DOC2A	Pancreas	G	C	-0.210815	4.92117e-07
n155	1	rs9783783	BOLA2	Pancreas	G	C	-0.295588	5.10402e-05
n155	1	rs9783783	YPEL3	Pancreas	G	C	0.29283	1.05037e-18
n79	1	rs9788231	SH2B3	Pancreas	A	C	0.251005	4.14161e-05
n108	1	rs9789	CFL2	Pancreas	T	C	0.255534	1.03956e-05
n154	1	rs9789916	CA15P1	Pancreas	G	A	-0.445971	2.85551e-06
n154	1	rs9789916	DGCR10	Pancreas	G	A	-0.396665	2.32061e-05
n154	1	rs9789916	DGCR2	Pancreas	G	A	0.303701	3.04826e-09
n154	1	rs9789944	CA15P1	Pancreas	C	A	-0.439231	3.8907e-06
n154	1	rs9789944	DGCR10	Pancreas	C	A	-0.375208	6.23915e-05
n154	1	rs9789944	DGCR2	Pancreas	C	A	0.298407	5.50127e-09
n16	2	rs9790396	RP11-284M14.1	Pancreas	G	A	-0.270513	0.000115646
n16	2	rs9790822	RP11-284M14.1	Pancreas	T	C	-0.274473	8.80054e-05
n18	1	rs9802033	BIN3	Pancreas	G	T	-0.300109	2.58534e-05
n79	1	rs9805104	MAPKAPK5	Pancreas	A	T	-0.495527	8.77701e-09
n80	2	rs9815116	NPHP3	Pancreas	C	A	-0.411955	3.2804e-06
n80	2	rs9817410	NPHP3	Pancreas	T	C	-0.411955	3.2804e-06
n80	2	rs9818117	ACKR4	Pancreas	C	T	0.233028	1.06728e-05
n78	1	rs982276	RP11-738O11.13	Pancreas	A	G	-0.720528	4.93844e-05
n80	2	rs9826522	DNAJC13	Pancreas	T	C	-0.19859	2.00344e-05
n80	2	rs9829915	NPHP3	Pancreas	G	C	-0.411955	3.2804e-06
n80	2	rs9835498	NPHP3	Pancreas	A	G	-0.411955	3.2804e-06
n109	1	rs9836224	HEG1	Pancreas	C	T	-0.261337	2.93661e-06
n122	1	rs983630	CAND1	Pancreas	A	G	0.36778	1.98958e-15
n60	1	rs9839821	DHX36	Pancreas	G	A	-0.240742	5.6346e-07
n60	1	rs9839821	ARHGEF26	Pancreas	G	A	0.426653	2.23957e-09
n60	1	rs9840371	DHX36	Pancreas	C	T	-0.239074	6.02071e-07
n60	1	rs9840371	ARHGEF26	Pancreas	C	T	0.424672	2.2512e-09
n177	1	rs9840458	LINC02021	Pancreas	C	T	0.485736	7.32945e-10
n80	2	rs9843637	DNAJC13	Pancreas	A	G	-0.19859	2.00344e-05
n60	1	rs9844496	ARHGEF26	Pancreas	C	T	0.424672	2.2512e-09
n60	1	rs9844496	DHX36	Pancreas	C	T	-0.239074	6.02071e-07
n177	1	rs9850354	LINC02021	Pancreas	G	A	0.493383	3.49307e-10
n177	1	rs9856004	LINC02021	Pancreas	T	C	0.493383	3.49307e-10
n177	1	rs9862965	LINC02021	Pancreas	G	T	0.493383	3.49307e-10
n80	2	rs9868405	NPHP3	Pancreas	C	T	-0.411955	3.2804e-06
n177	1	rs9870162	LINC02021	Pancreas	G	A	0.530431	7.36134e-12
n25	1	rs9899411	SRR	Pancreas	A	G	-0.34518	7.63223e-06
n25	1	rs9901806	SRR	Pancreas	C	T	-0.324542	1.06994e-05
n70	1	rs9905026	NPLOC4	Pancreas	C	T	-0.317923	2.62051e-16
n25	1	rs9906546	SRR	Pancreas	C	G	-0.321847	2.07802e-05
n151	1	rs9908267	SPATA32	Pancreas	G	C	-0.429934	7.46075e-09
n151	1	rs9908267	CTD-2020K17.4	Pancreas	G	C	0.278786	9.58738e-05
n70	1	rs9911739	NPLOC4	Pancreas	C	G	-0.304993	3.12295e-15
n70	1	rs9912074	NPLOC4	Pancreas	A	G	-0.307704	1.09567e-15
n25	1	rs9912392	SRR	Pancreas	G	C	-0.315412	3.21337e-05
n70	1	rs9913546	NPLOC4	Pancreas	C	A	-0.31979	2.84164e-16
n70	1	rs9913794	NPLOC4	Pancreas	T	C	-0.307704	1.09567e-15
n25	1	rs9914101	SRR	Pancreas	G	A	-0.34518	7.63223e-06
n70	1	rs9916546	NPLOC4	Pancreas	T	C	-0.323739	4.8443e-17
n70	1	rs9916803	NPLOC4	Pancreas	T	C	-0.319502	1.81008e-16
n127	1	rs9920722	RP11-295H24.3	Pancreas	C	T	0.356293	2.20124e-06
n155	1	rs9921544	MAPK3	Pancreas	T	C	0.218535	2.87071e-07
n155	1	rs9921544	YPEL3	Pancreas	T	C	-0.189923	4.23041e-07
n155	1	rs9921544	INO80E	Pancreas	T	C	0.181068	5.24221e-06
n65	1	rs9926245	CDC37P1	Pancreas	T	A	0.68965	4.51791e-21
n65	1	rs9926245	SGF29	Pancreas	T	A	-0.240887	1.8357e-10
n65	1	rs9926245	TUFM	Pancreas	T	A	0.361206	3.15355e-16
n65	1	rs9926245	SULT1A2	Pancreas	T	A	0.549768	8.10655e-17
n65	1	rs9926245	EIF3C	Pancreas	T	A	0.237161	8.50968e-05
n65	1	rs9926245	SULT1A1	Pancreas	T	A	-0.381842	5.13372e-11
n65	1	rs9926245	RP11-1348G14.4	Pancreas	T	A	-0.319613	2.34591e-06
n155	1	rs9928448	BOLA2	Pancreas	T	C	-0.302419	7.13972e-05
n155	1	rs9928448	DOC2A	Pancreas	T	C	-0.228612	1.59722e-07
n155	1	rs9928448	INO80E	Pancreas	T	C	-0.261797	2.84208e-12
n155	1	rs9928448	YPEL3	Pancreas	T	C	0.331073	2.39097e-22
n155	1	rs9931927	INO80E	Pancreas	G	A	0.192269	1.58739e-06
n155	1	rs9931927	MAPK3	Pancreas	G	A	0.2171	4.57229e-07
n155	1	rs9931927	YPEL3	Pancreas	G	A	-0.200006	1.24522e-07
n65	1	rs9931989	LAT	Pancreas	G	C	-0.176013	5.66524e-05
n65	1	rs9931989	SULT1A1	Pancreas	G	C	0.372805	9.48317e-11
n65	1	rs9931989	CDC37P1	Pancreas	G	C	-0.760161	4.86741e-27
n65	1	rs9931989	SULT1A2	Pancreas	G	C	-0.480312	4.53036e-13
n65	1	rs9931989	TUFM	Pancreas	G	C	-0.299319	2.07878e-11
n65	1	rs9931989	RP11-1348G14.4	Pancreas	G	C	0.313135	2.94573e-06
n65	1	rs9931989	SGF29	Pancreas	G	C	0.17217	6.30625e-06
n65	1	rs9931989	EIF3C	Pancreas	G	C	-0.290673	9.03667e-07
n155	1	rs9932193	DOC2A	Pancreas	T	G	-0.234888	8.90659e-08
n155	1	rs9932193	YPEL3	Pancreas	T	G	0.341919	1.29859e-23
n155	1	rs9932193	INO80E	Pancreas	T	G	-0.261157	5.01957e-12
n155	1	rs9932193	BOLA2	Pancreas	T	G	-0.306383	6.54872e-05
n155	1	rs9932466	MAPK3	Pancreas	C	T	0.215762	5.1574e-07
n155	1	rs9932466	YPEL3	Pancreas	C	T	-0.204735	5.64239e-08
n155	1	rs9932466	INO80E	Pancreas	C	T	0.196254	8.93812e-07
n12	1	rs996916	RP11-356O9.1	Pancreas	G	T	0.407171	2.08207e-05
n12	1	rs996916	SLC25A21	Pancreas	G	T	0.728907	4.27866e-16
n12	1	rs996916	SLC25A21-AS1	Pancreas	G	T	0.686367	2.09301e-21
n12	1	rs996916	MIPOL1	Pancreas	G	T	0.689565	6.53267e-16
n119	1	rs9971695	DNAH10OS	Pancreas	G	A	0.234658	5.30837e-05
n119	1	rs9971695	CCDC92	Pancreas	G	A	0.303147	2.14212e-08
n79	1	rs9971746	NAA25	Pancreas	C	T	0.199695	0.000147743
n79	1	rs9971871	NAA25	Pancreas	T	C	0.199695	0.000147743
n79	1	rs9971942	SH2B3	Pancreas	C	T	0.251005	4.14161e-05
n65	1	rs9972693	RP11-1348G14.4	Pancreas	A	G	-0.293182	1.03964e-05
n65	1	rs9972693	SH2B1	Pancreas	A	G	-0.143011	6.30502e-05
n65	1	rs9972693	SULT1A2	Pancreas	A	G	0.521466	9.90631e-16
n65	1	rs9972693	EIF3C	Pancreas	A	G	0.285919	1.07953e-06
n65	1	rs9972693	TUFM	Pancreas	A	G	0.362695	4.31955e-17
n65	1	rs9972693	LAT	Pancreas	A	G	0.180941	2.85509e-05
n65	1	rs9972693	SGF29	Pancreas	A	G	-0.177562	2.46564e-06
n65	1	rs9972693	SULT1A1	Pancreas	A	G	-0.375454	4.26834e-11
n65	1	rs9972693	CDC37P1	Pancreas	A	G	0.75951	1.284e-27
n65	1	rs9972768	LAT	Pancreas	A	C	0.180941	2.85509e-05
n65	1	rs9972768	RP11-1348G14.4	Pancreas	A	C	-0.293182	1.03964e-05
n65	1	rs9972768	CDC37P1	Pancreas	A	C	0.75951	1.284e-27
n65	1	rs9972768	SULT1A2	Pancreas	A	C	0.521466	9.90631e-16
n65	1	rs9972768	SH2B1	Pancreas	A	C	-0.143011	6.30502e-05
n65	1	rs9972768	SULT1A1	Pancreas	A	C	-0.375454	4.26834e-11
n65	1	rs9972768	TUFM	Pancreas	A	C	0.362695	4.31955e-17
n65	1	rs9972768	EIF3C	Pancreas	A	C	0.285919	1.07953e-06
n65	1	rs9972768	SGF29	Pancreas	A	C	-0.177562	2.46564e-06
n151	1	rs9972936	SPATA32	Pancreas	G	A	-0.31468	8.15552e-05
n190	1	rs9973675	C2orf72	Pancreas	G	A	0.249404	2.91109e-06
n190	1	rs9973675	ARMC9	Pancreas	G	A	0.524534	3.51124e-18
n138	1	rs9974141	SLC19A1	Pancreas	G	A	-0.387617	4.42092e-08
n138	1	rs9975786	SLC19A1	Pancreas	G	A	-0.36777	2.37668e-07
n138	1	rs9975992	SLC19A1	Pancreas	G	A	-0.388953	1.95631e-08
n138	1	rs9976649	SLC19A1	Pancreas	C	A	-0.388953	1.95631e-08
n138	1	rs9980525	SLC19A1	Pancreas	G	A	-0.39112	2.20931e-08
n138	1	rs9980531	SLC19A1	Pancreas	G	A	-0.388953	1.95631e-08
n138	1	rs9981397	SLC19A1	Pancreas	C	T	-0.370721	1.32557e-07
n92	1	rs998451	CCNT2-AS1	Pancreas	G	A	0.380263	8.30038e-06
n12	1	rs9989229	SLC25A21-AS1	Pancreas	G	C	0.688971	6.73995e-23
n12	1	rs9989229	SLC25A21	Pancreas	G	C	0.663512	5.13277e-14
n12	1	rs9989229	MIPOL1	Pancreas	G	C	0.663971	1.56111e-15
n12	1	rs9989229	RP11-356O9.1	Pancreas	G	C	0.369051	7.82166e-05
n155	1	rs9989385	NPIPB12	Pancreas	T	C	-0.379881	7.03444e-07
n155	1	rs9989385	BOLA2	Pancreas	T	C	0.33567	4.07161e-05
n16	2	rs9992285	RP11-284M14.1	Pancreas	G	T	-0.27431	8.86189e-05
n111	1	rs10003009	RNF212	Pituitary	G	A	-0.435889	2.9714e-09
n151	1	rs1000354	RP11-259G18.3	Pituitary	A	G	-0.528587	4.58783e-07
n151	1	rs1000354	LINC02210	Pituitary	A	G	-0.429652	4.44965e-08
n151	1	rs1000354	DND1P1	Pituitary	A	G	-0.453894	4.91237e-06
n151	1	rs1000354	MAPK8IP1P2	Pituitary	A	G	-0.506085	7.1814e-07
n151	1	rs1000354	RP11-707O23.1	Pituitary	A	G	-0.414847	6.79221e-06
n151	1	rs1000354	MAPK8IP1P1	Pituitary	A	G	-0.533353	4.60115e-07
n151	1	rs1000354	LRRC37A4P	Pituitary	A	G	0.512623	3.86323e-08
n111	1	rs10007978	RNF212	Pituitary	A	T	-0.408912	2.07965e-08
n111	1	rs10017931	RNF212	Pituitary	G	A	-0.382415	5.98699e-08
n111	1	rs10026482	RNF212	Pituitary	C	G	-0.435889	2.9714e-09
n111	1	rs10031302	RNF212	Pituitary	G	A	-0.39241	2.26348e-08
n193	1	rs10038780	WDR41	Pituitary	C	T	0.355443	9.52202e-07
n193	1	rs10044160	WDR41	Pituitary	G	A	0.355443	9.52202e-07
n193	1	rs10052854	WDR41	Pituitary	C	A	0.348831	1.6722e-06
n193	1	rs10052987	WDR41	Pituitary	A	G	0.361027	7.69096e-07
n193	1	rs10058455	WDR41	Pituitary	C	A	0.310233	1.6528e-05
n79	1	rs1005902	NAA25	Pituitary	T	G	0.212151	7.77071e-05
n193	1	rs10066044	WDR41	Pituitary	A	G	0.310233	1.6528e-05
n193	1	rs10070806	WDR41	Pituitary	G	A	0.284218	1.59825e-05
n193	1	rs10076634	WDR41	Pituitary	C	G	0.298181	4.11571e-05
n193	1	rs10077625	WDR41	Pituitary	T	C	0.31395	1.45634e-05
n193	1	rs10080019	WDR41	Pituitary	C	A	0.305525	3.13164e-05
n111	1	rs10084849	RNF212	Pituitary	T	C	-0.419708	1.11713e-08
n111	1	rs10084887	RNF212	Pituitary	G	A	-0.419708	1.11713e-08
n111	1	rs10084888	RNF212	Pituitary	G	T	-0.419708	1.11713e-08
n111	1	rs10084889	RNF212	Pituitary	G	A	-0.419708	1.11713e-08
n111	1	rs10084890	RNF212	Pituitary	G	C	-0.424743	5.78026e-09
n77	1	rs1008982	MGMT	Pituitary	T	C	-0.648855	1.20748e-23
n15	2	rs10113419	KB-1471A8.1	Pituitary	A	C	0.378714	9.57002e-06
n108	1	rs10130047	KIAA0391	Pituitary	C	A	0.199374	4.82791e-05
n43	1	rs10132373	RP11-176H8.1	Pituitary	T	C	0.349156	1.70226e-06
n108	1	rs10132769	IGBP1P1	Pituitary	A	C	0.500732	8.5011e-09
n71	1	rs10133613	ZNF839	Pituitary	T	C	0.371284	6.87875e-06
n71	1	rs10134693	ZNF839	Pituitary	A	T	0.371389	8.45315e-06
n43	1	rs10135213	RP11-176H8.1	Pituitary	A	G	0.37379	2.53365e-07
n38	1	rs1013710	LPIN3	Pituitary	G	A	0.197279	3.54837e-05
n108	1	rs10137757	KIAA0391	Pituitary	A	G	0.196345	6.56398e-05
n43	1	rs10138200	RP11-176H8.1	Pituitary	G	A	0.371791	3.60802e-07
n108	1	rs10143314	KIAA0391	Pituitary	A	T	0.199872	4.45419e-05
n108	1	rs10143690	KIAA0391	Pituitary	T	A	0.196345	6.56398e-05
n71	1	rs10145478	ZNF839	Pituitary	T	C	0.371389	8.45315e-06
n108	1	rs10146115	KIAA0391	Pituitary	C	G	0.203693	3.65681e-05
n108	1	rs10146445	KIAA0391	Pituitary	C	T	0.203693	3.65681e-05
n108	1	rs10147080	IGBP1P1	Pituitary	C	A	0.450132	1.98629e-07
n43	1	rs10148827	RP11-176H8.1	Pituitary	T	C	0.349156	1.70226e-06
n108	1	rs10151096	SRP54	Pituitary	C	T	-0.129332	1.15488e-05
n43	1	rs10151563	RP11-176H8.1	Pituitary	G	A	0.374277	2.32305e-07
n198	1	rs1015526	GOSR1	Pituitary	A	T	-0.326048	9.68512e-05
n148	1	rs10156580	DPM2	Pituitary	A	G	-0.28654	1.30578e-06
n79	1	rs1016078	NAA25	Pituitary	C	A	0.336236	2.08361e-07
n79	1	rs1016079	NAA25	Pituitary	T	G	0.336236	2.08361e-07
n79	1	rs10161225	NAA25	Pituitary	T	C	0.212151	7.77071e-05
n79	1	rs10161290	ADAM1B	Pituitary	G	A	0.55711	8.62476e-06
n79	1	rs10161290	TMEM116	Pituitary	G	A	0.429642	1.21292e-06
n79	1	rs10161290	MAPKAPK5	Pituitary	G	A	-0.475456	4.41099e-08
n79	1	rs10161290	NAA25	Pituitary	G	A	0.468714	1.52956e-09
n92	1	rs10166142	TMEM163	Pituitary	A	G	-0.260816	1.42647e-09
n92	1	rs10166142	CCNT2-AS1	Pituitary	A	G	-0.379577	1.44519e-06
n92	1	rs10166142	CCNT2	Pituitary	A	G	0.164936	5.08755e-06
n92	1	rs10170773	TMEM163	Pituitary	T	C	0.365199	3.74828e-19
n92	1	rs10171371	TMEM163	Pituitary	C	T	0.354511	2.31993e-18
n92	1	rs10171677	TMEM163	Pituitary	A	G	0.316532	1.61156e-13
n92	1	rs10171677	CCNT2-AS1	Pituitary	A	G	0.318849	8.15565e-05
n92	1	rs10171677	CCNT2	Pituitary	A	G	-0.152278	3.81162e-05
n92	1	rs10176573	TMEM163	Pituitary	C	A	-0.266922	4.39105e-10
n92	1	rs10176573	CCNT2-AS1	Pituitary	C	A	-0.376682	1.56827e-06
n92	1	rs10176573	CCNT2	Pituitary	C	A	0.166333	3.77092e-06
n74	1	rs10182297	DAPL1	Pituitary	A	C	0.240404	7.60034e-06
n38	1	rs1018389	LPIN3	Pituitary	C	G	0.205235	1.92605e-05
n74	1	rs10184397	DAPL1	Pituitary	A	T	0.236178	1.34186e-05
n74	1	rs10184861	DAPL1	Pituitary	T	A	0.240404	7.60034e-06
n74	1	rs10190307	DAPL1	Pituitary	T	C	0.22635	2.52958e-05
n92	1	rs10193171	TMEM163	Pituitary	A	G	0.366726	2.43234e-19
n74	1	rs10194836	DAPL1	Pituitary	G	C	0.236178	1.34186e-05
n92	1	rs10203582	CCNT2	Pituitary	C	A	-0.148506	3.91374e-05
n92	1	rs10203582	TMEM163	Pituitary	C	A	0.309634	1.45161e-13
n92	1	rs10210052	TMEM163	Pituitary	C	T	0.363123	5.24895e-19
n177	1	rs10212175	COL6A4P2	Pituitary	T	C	-0.371882	2.33629e-05
n148	1	rs10217290	DPM2	Pituitary	T	G	-0.284411	1.55407e-06
n53	1	rs10229446	GBAS	Pituitary	G	A	-0.318819	5.94716e-08
n151	1	rs1023995	LRRC37A4P	Pituitary	T	C	-0.411243	3.85223e-05
n53	1	rs10245725	GBAS	Pituitary	A	G	0.249469	1.02461e-05
n53	1	rs10250964	GBAS	Pituitary	G	A	0.249469	1.02461e-05
n53	1	rs10252442	GBAS	Pituitary	C	T	0.252303	1.42156e-05
n142	1	rs1026619	QRSL1	Pituitary	A	G	-0.420981	5.76669e-11
n142	1	rs1026619	RP1-60O19.2	Pituitary	A	G	0.606574	2.18541e-13
n53	1	rs10271662	GBAS	Pituitary	A	C	0.252303	1.42156e-05
n53	1	rs10272406	GBAS	Pituitary	A	G	0.252303	1.42156e-05
n108	1	rs1028447	SRP54	Pituitary	A	G	-0.132141	7.2246e-06
n132	1	rs1033755	LINC00271	Pituitary	G	A	-0.273333	6.49115e-06
n154	1	rs1034728	DGCR10	Pituitary	C	T	-0.511863	1.96296e-07
n154	1	rs1034728	DGCR2	Pituitary	C	T	0.420333	8.57091e-11
n154	1	rs1034728	CA15P1	Pituitary	C	T	-0.730247	9.09512e-13
n43	1	rs1041088	RP11-176H8.1	Pituitary	T	C	0.371791	3.60802e-07
n44	1	rs10416718	CTD-2540F13.2	Pituitary	G	A	0.305535	1.42748e-05
n92	1	rs10432371	CCNT2	Pituitary	G	A	0.167041	3.94072e-06
n92	1	rs10432371	CCNT2-AS1	Pituitary	G	A	-0.382134	1.26895e-06
n92	1	rs10432371	TMEM163	Pituitary	G	A	-0.267116	5.56313e-10
n53	1	rs10435504	GBAS	Pituitary	G	C	-0.318819	5.94716e-08
n47	1	rs10444557	ATP5G2	Pituitary	G	A	0.45051	7.76775e-10
n47	1	rs10444558	ATP5G2	Pituitary	A	T	0.435629	7.05454e-09
n151	1	rs1044977	NMT1	Pituitary	T	C	0.23715	1.47455e-06
n142	1	rs10457147	RP1-60O19.2	Pituitary	G	A	0.618531	6.31184e-14
n142	1	rs10457147	QRSL1	Pituitary	G	A	-0.4389	6.82027e-12
n180	1	rs1045780	METTL21A	Pituitary	A	G	0.458835	3.86213e-12
n77	1	rs10466113	MGMT	Pituitary	A	T	0.520243	6.052e-11
n77	1	rs10466113	RP11-234G16.5	Pituitary	A	T	0.412523	1.09894e-05
n77	1	rs10466113	RP11-109A6.5	Pituitary	A	T	0.394991	2.52979e-06
n77	1	rs10466114	MGMT	Pituitary	C	T	-0.494561	2.67423e-11
n77	1	rs10466114	RP11-234G16.5	Pituitary	C	T	-0.37223	2.28791e-05
n55	1	rs10467106	CERS5	Pituitary	G	A	0.214385	1.48326e-05
n55	1	rs10467106	RP4-605O3.4	Pituitary	G	A	0.384465	3.32448e-06
n153	1	rs10470695	PDE12	Pituitary	A	C	0.178303	1.73024e-06
n193	1	rs10474514	WDR41	Pituitary	C	T	0.286136	1.55387e-05
n193	1	rs10474516	WDR41	Pituitary	T	C	0.350826	1.33007e-06
n55	1	rs1047912	CERS5	Pituitary	C	T	-0.240278	1.66033e-05
n167	1	rs1047966	AC012146.7	Pituitary	G	T	-0.574848	6.57063e-08
n154	1	rs10483100	CA15P1	Pituitary	T	C	-0.729826	1.40247e-12
n154	1	rs10483100	DGCR2	Pituitary	T	C	0.415255	2.08585e-10
n154	1	rs10483100	DGCR10	Pituitary	T	C	-0.519232	1.56375e-07
n25	1	rs1048483	SRR	Pituitary	C	T	-0.406438	2.48635e-09
n92	1	rs10496731	CCNT2-AS1	Pituitary	T	G	-0.362232	5.12049e-06
n92	1	rs10496731	CCNT2	Pituitary	T	G	0.144239	8.1102e-05
n92	1	rs10496731	TMEM163	Pituitary	T	G	-0.251482	7.40923e-09
n65	1	rs10499	SULT1A2	Pituitary	G	A	-0.360858	4.08888e-08
n65	1	rs10499	CDC37P1	Pituitary	G	A	-0.34085	5.93695e-05
n65	1	rs10499	RP11-1348G14.4	Pituitary	G	A	0.473788	2.00005e-14
n65	1	rs10499	SULT1A1	Pituitary	G	A	0.446347	1.28362e-09
n65	1	rs10499	ATP2A1	Pituitary	G	A	-0.429502	5.49715e-09
n65	1	rs10499	SH2B1	Pituitary	G	A	0.145851	7.87042e-07
n65	1	rs10499	NPIPB9	Pituitary	G	A	0.405073	3.3795e-05
n65	1	rs10499	RABEP2	Pituitary	G	A	-0.171854	8.47639e-05
n78	1	rs10501335	RP11-738O11.13	Pituitary	G	C	-0.912508	1.30848e-06
n78	1	rs10501336	RP11-738O11.13	Pituitary	T	C	-0.912508	1.30848e-06
n51	1	rs10502145	PPP2R1B	Pituitary	T	C	-0.239422	1.50444e-05
n51	1	rs10502149	PPP2R1B	Pituitary	T	C	-0.287967	1.39187e-06
n51	1	rs10502150	PPP2R1B	Pituitary	T	C	-0.287967	1.39187e-06
n51	1	rs10502152	PPP2R1B	Pituitary	C	T	-0.256502	2.44648e-05
n55	1	rs10506292	RP4-605O3.4	Pituitary	T	C	0.384465	3.32448e-06
n55	1	rs10506292	CERS5	Pituitary	T	C	0.214385	1.48326e-05
n127	1	rs10519221	RP11-295H24.3	Pituitary	A	G	0.322752	3.30811e-05
n127	1	rs10519226	RP11-295H24.3	Pituitary	T	C	0.355325	3.00062e-06
n127	1	rs10519227	RP11-295H24.3	Pituitary	T	A	0.356715	2.70813e-06
n167	1	rs1054697	AC012146.7	Pituitary	C	T	-0.587348	5.22296e-08
n111	1	rs1064838	UVSSA	Pituitary	T	C	0.264179	5.01224e-05
n111	1	rs1064839	CRIPAK	Pituitary	C	G	0.390016	2.29812e-07
n111	1	rs1064839	UVSSA	Pituitary	C	G	0.43956	1.04905e-08
n182	1	rs10734250	PLEKHA7	Pituitary	G	A	-0.267557	9.65275e-10
n182	1	rs10734250	OR7E14P	Pituitary	G	A	-0.401506	4.84045e-12
n77	1	rs10741191	MGMT	Pituitary	C	G	0.612427	2.65069e-20
n182	1	rs10741719	PLEKHA7	Pituitary	G	A	-0.25861	3.91093e-09
n182	1	rs10741719	OR7E14P	Pituitary	G	A	-0.381446	7.03803e-11
n182	1	rs10741720	PLEKHA7	Pituitary	T	C	-0.25861	3.91093e-09
n182	1	rs10741720	OR7E14P	Pituitary	T	C	-0.381446	7.03803e-11
n182	1	rs10741721	PLEKHA7	Pituitary	C	T	-0.25861	3.91093e-09
n182	1	rs10741721	OR7E14P	Pituitary	C	T	-0.381446	7.03803e-11
n182	1	rs10741722	PLEKHA7	Pituitary	C	G	-0.25861	3.91093e-09
n182	1	rs10741722	OR7E14P	Pituitary	C	G	-0.381446	7.03803e-11
n79	1	rs10744775	NAA25	Pituitary	T	C	0.271266	1.3998e-06
n79	1	rs10744779	TMEM116	Pituitary	G	A	0.480662	2.97912e-08
n79	1	rs10744779	NAA25	Pituitary	G	A	0.476263	4.72387e-10
n79	1	rs10744779	MAPKAPK5	Pituitary	G	A	-0.441915	3.00141e-07
n79	1	rs10744779	ADAM1B	Pituitary	G	A	0.495057	6.88961e-05
n55	1	rs10747583	CERS5	Pituitary	A	G	-0.211904	2.31461e-05
n131	1	rs10749467	ARMS2	Pituitary	T	C	1.07359	7.70447e-21
n56	1	rs10749766	WDR78	Pituitary	A	G	0.275095	9.73075e-08
n78	1	rs10750896	RP11-738O11.13	Pituitary	C	T	-0.351325	3.40518e-05
n36	1	rs10752893	LAMC1	Pituitary	C	T	-0.149454	6.80676e-05
n148	1	rs10760518	DPM2	Pituitary	C	T	-0.283356	2.16015e-06
n77	1	rs10764888	MGMT	Pituitary	C	T	0.466586	3.32869e-13
n182	1	rs10766370	PLEKHA7	Pituitary	T	G	-0.25861	3.91093e-09
n182	1	rs10766370	OR7E14P	Pituitary	T	G	-0.381446	7.03803e-11
n182	1	rs10766371	OR7E14P	Pituitary	C	T	-0.381446	7.03803e-11
n182	1	rs10766371	PLEKHA7	Pituitary	C	T	-0.25861	3.91093e-09
n182	1	rs10766372	PLEKHA7	Pituitary	G	A	-0.25861	3.91093e-09
n182	1	rs10766372	OR7E14P	Pituitary	G	A	-0.381446	7.03803e-11
n79	1	rs10774629	NAA25	Pituitary	G	C	-0.223993	0.000110312
n79	1	rs10774631	NAA25	Pituitary	A	G	-0.223993	0.000110312
n79	1	rs10774637	TMEM116	Pituitary	C	T	0.273056	0.000117766
n79	1	rs10774637	NAA25	Pituitary	C	T	0.309633	6.93316e-07
n79	1	rs10774639	TMEM116	Pituitary	G	A	0.276159	0.000117844
n79	1	rs10774639	NAA25	Pituitary	G	A	0.335874	8.81552e-08
n79	1	rs10774640	NAA25	Pituitary	T	C	0.332587	1.32682e-07
n79	1	rs10774649	NAA25	Pituitary	A	G	0.20858	0.000101295
n64	1	rs10778828	PPFIA2	Pituitary	C	A	0.190481	7.50358e-06
n55	1	rs10783344	RP4-605O3.4	Pituitary	T	C	-0.379251	5.14057e-06
n55	1	rs10783344	CERS5	Pituitary	T	C	-0.219822	9.72008e-06
n55	1	rs10783349	RP4-605O3.4	Pituitary	G	A	0.42212	2.10724e-07
n55	1	rs10783349	CERS5	Pituitary	G	A	0.193682	8.31017e-05
n55	1	rs10783350	RP4-605O3.4	Pituitary	A	G	0.42212	2.10724e-07
n55	1	rs10783350	CERS5	Pituitary	A	G	0.193682	8.31017e-05
n55	1	rs10783352	RP4-605O3.4	Pituitary	A	G	0.384465	3.32448e-06
n55	1	rs10783352	CERS5	Pituitary	A	G	0.214385	1.48326e-05
n55	1	rs10783353	CERS5	Pituitary	G	T	0.214385	1.48326e-05
n55	1	rs10783353	RP4-605O3.4	Pituitary	G	T	0.384465	3.32448e-06
n55	1	rs10783385	CERS5	Pituitary	T	C	-0.243616	1.18885e-06
n55	1	rs10783386	CERS5	Pituitary	A	T	-0.243616	1.18885e-06
n55	1	rs10783387	CERS5	Pituitary	C	T	-0.240474	9.82231e-07
n56	1	rs10789219	WDR78	Pituitary	A	C	0.269598	1.68709e-07
n51	1	rs10789852	PPP2R1B	Pituitary	A	G	-0.27588	6.18631e-06
n51	1	rs10789854	PPP2R1B	Pituitary	G	C	-0.264889	1.68874e-05
n51	1	rs10789854	CRYAB	Pituitary	G	C	-0.28272	1.85982e-05
n51	1	rs10789855	PPIHP1	Pituitary	C	G	-0.413589	3.05277e-05
n51	1	rs10789855	PPP2R1B	Pituitary	C	G	-0.292107	4.12807e-06
n51	1	rs10789856	PPP2R1B	Pituitary	C	T	-0.288296	6.3063e-06
n78	1	rs10792099	RP11-738O11.13	Pituitary	A	C	-0.352414	4.38908e-05
n78	1	rs10792109	RP11-738O11.13	Pituitary	C	G	-0.373795	1.69535e-05
n78	1	rs10792154	RP11-738O11.13	Pituitary	G	A	-0.353435	3.71597e-05
n36	1	rs10797801	LAMC1	Pituitary	G	T	-0.145104	7.17646e-05
n36	1	rs10797824	LAMC1	Pituitary	A	G	-0.152342	4.94206e-05
n36	1	rs10797828	LAMC1	Pituitary	G	A	-0.149454	6.80676e-05
n36	1	rs10797850	LAMC1	Pituitary	G	A	-0.157291	1.62009e-05
n92	1	rs10803548	TMEM163	Pituitary	C	A	0.311043	8.8221e-14
n92	1	rs10803548	CCNT2	Pituitary	C	A	-0.144597	5.9998e-05
n177	1	rs10804593	COL6A4P2	Pituitary	C	T	-0.420288	3.27737e-06
n148	1	rs10819321	DPM2	Pituitary	G	A	-0.284411	1.55407e-06
n98	1	rs10821544	BRD3	Pituitary	C	G	-0.209232	2.0569e-05
n98	1	rs10821546	BRD3	Pituitary	C	T	-0.209232	2.0569e-05
n118	1	rs10824855	PARG	Pituitary	A	G	0.25867	5.2424e-05
n118	1	rs10824855	AGAP6	Pituitary	A	G	0.434603	2.21685e-16
n77	1	rs10829605	MGMT	Pituitary	C	T	0.461512	6.33088e-13
n77	1	rs10829605	RP11-234G16.5	Pituitary	C	T	0.322981	2.53499e-05
n182	1	rs10832713	OR7E14P	Pituitary	T	C	-0.35624	1.79619e-09
n182	1	rs10832713	PLEKHA7	Pituitary	T	C	-0.237192	9.53455e-08
n182	1	rs10832715	OR7E14P	Pituitary	A	G	-0.381446	7.03803e-11
n182	1	rs10832715	PLEKHA7	Pituitary	A	G	-0.25861	3.91093e-09
n182	1	rs10832716	PLEKHA7	Pituitary	G	A	-0.25861	3.91093e-09
n182	1	rs10832716	OR7E14P	Pituitary	G	A	-0.381446	7.03803e-11
n182	1	rs10832717	OR7E14P	Pituitary	C	T	-0.381446	7.03803e-11
n182	1	rs10832717	PLEKHA7	Pituitary	C	T	-0.25861	3.91093e-09
n182	1	rs10832718	PLEKHA7	Pituitary	G	T	-0.25861	3.91093e-09
n182	1	rs10832718	OR7E14P	Pituitary	G	T	-0.381446	7.03803e-11
n182	1	rs10832719	OR7E14P	Pituitary	A	G	-0.381446	7.03803e-11
n182	1	rs10832719	PLEKHA7	Pituitary	A	G	-0.25861	3.91093e-09
n182	1	rs10832720	PLEKHA7	Pituitary	G	A	-0.25861	3.91093e-09
n182	1	rs10832720	OR7E14P	Pituitary	G	A	-0.381446	7.03803e-11
n182	1	rs10832721	OR7E14P	Pituitary	A	C	-0.381446	7.03803e-11
n182	1	rs10832721	PLEKHA7	Pituitary	A	C	-0.25861	3.91093e-09
n77	1	rs1084700	MGMT	Pituitary	C	G	0.539975	4.52767e-16
n79	1	rs10849974	NAA25	Pituitary	C	T	0.336236	2.08361e-07
n79	1	rs10849975	NAA25	Pituitary	G	A	0.336236	2.08361e-07
n79	1	rs10849979	NAA25	Pituitary	T	C	0.2105	9.08873e-05
n79	1	rs10849981	NAA25	Pituitary	A	T	0.336236	2.08361e-07
n79	1	rs10849982	NAA25	Pituitary	G	A	0.336236	2.08361e-07
n79	1	rs10849983	NAA25	Pituitary	G	T	0.331336	1.36826e-07
n79	1	rs10849984	NAA25	Pituitary	T	C	0.336236	2.08361e-07
n79	1	rs10849985	NAA25	Pituitary	C	T	0.336236	2.08361e-07
n79	1	rs10849990	NAA25	Pituitary	T	C	0.331336	1.36826e-07
n79	1	rs10849992	TMEM116	Pituitary	C	T	0.438456	1.07256e-06
n79	1	rs10849992	ADAM1B	Pituitary	C	T	0.548996	1.63403e-05
n79	1	rs10849992	MAPKAPK5	Pituitary	C	T	-0.491787	2.37491e-08
n79	1	rs10849992	NAA25	Pituitary	C	T	0.473434	1.92192e-09
n79	1	rs10849995	ADAM1B	Pituitary	C	T	0.520438	2.05684e-05
n79	1	rs10849995	NAA25	Pituitary	C	T	0.455558	1.66363e-09
n79	1	rs10849995	MAPKAPK5	Pituitary	C	T	-0.476606	1.63092e-08
n79	1	rs10849995	TMEM116	Pituitary	C	T	0.490192	8.73511e-09
n79	1	rs10849998	TMEM116	Pituitary	T	C	0.490192	8.73511e-09
n79	1	rs10849998	MAPKAPK5	Pituitary	T	C	-0.476606	1.63092e-08
n79	1	rs10849998	NAA25	Pituitary	T	C	0.455558	1.66363e-09
n79	1	rs10849998	ADAM1B	Pituitary	T	C	0.520438	2.05684e-05
n79	1	rs10850007	TMEM116	Pituitary	G	C	0.498463	4.27346e-09
n79	1	rs10850007	MAPKAPK5	Pituitary	G	C	-0.46104	4.75291e-08
n79	1	rs10850007	ADAM1B	Pituitary	G	C	0.464599	0.000149516
n79	1	rs10850007	NAA25	Pituitary	G	C	0.430798	1.31727e-08
n79	1	rs10850013	NAA25	Pituitary	T	C	0.455558	1.66363e-09
n79	1	rs10850013	ADAM1B	Pituitary	T	C	0.520438	2.05684e-05
n79	1	rs10850013	TMEM116	Pituitary	T	C	0.490192	8.73511e-09
n79	1	rs10850013	MAPKAPK5	Pituitary	T	C	-0.476606	1.63092e-08
n79	1	rs10850014	ADAM1B	Pituitary	A	G	0.520438	2.05684e-05
n79	1	rs10850014	NAA25	Pituitary	A	G	0.455558	1.66363e-09
n79	1	rs10850014	MAPKAPK5	Pituitary	A	G	-0.476606	1.63092e-08
n79	1	rs10850014	TMEM116	Pituitary	A	G	0.490192	8.73511e-09
n79	1	rs10850015	NAA25	Pituitary	T	C	0.455558	1.66363e-09
n79	1	rs10850015	MAPKAPK5	Pituitary	T	C	-0.476606	1.63092e-08
n79	1	rs10850015	TMEM116	Pituitary	T	C	0.490192	8.73511e-09
n79	1	rs10850015	ADAM1B	Pituitary	T	C	0.520438	2.05684e-05
n79	1	rs10850023	NAA25	Pituitary	T	C	0.455558	1.66363e-09
n79	1	rs10850023	TMEM116	Pituitary	T	C	0.490192	8.73511e-09
n79	1	rs10850023	ADAM1B	Pituitary	T	C	0.520438	2.05684e-05
n79	1	rs10850023	MAPKAPK5	Pituitary	T	C	-0.476606	1.63092e-08
n79	1	rs10850031	NAA25	Pituitary	T	G	0.213765	6.65967e-05
n79	1	rs10850036	NAA25	Pituitary	T	C	0.208898	0.000118195
n79	1	rs10850043	NAA25	Pituitary	G	A	0.517761	4.6111e-11
n79	1	rs10850043	TMEM116	Pituitary	G	A	0.458252	3.81634e-07
n79	1	rs10850043	MAPKAPK5	Pituitary	G	A	-0.51956	3.98596e-09
n79	1	rs10850045	TMEM116	Pituitary	C	T	0.458252	3.81634e-07
n79	1	rs10850045	NAA25	Pituitary	C	T	0.517761	4.6111e-11
n79	1	rs10850045	MAPKAPK5	Pituitary	C	T	-0.51956	3.98596e-09
n79	1	rs10850047	NAA25	Pituitary	C	T	0.510748	1.48211e-10
n79	1	rs10850047	TMEM116	Pituitary	C	T	0.429865	2.72095e-06
n79	1	rs10850047	MAPKAPK5	Pituitary	C	T	-0.519703	5.93363e-09
n79	1	rs10850048	TMEM116	Pituitary	C	T	0.429865	2.72095e-06
n79	1	rs10850048	NAA25	Pituitary	C	T	0.510748	1.48211e-10
n79	1	rs10850048	MAPKAPK5	Pituitary	C	T	-0.519703	5.93363e-09
n79	1	rs10850049	TMEM116	Pituitary	A	G	0.454771	2.39894e-07
n79	1	rs10850049	MAPKAPK5	Pituitary	A	G	-0.440646	4.35402e-07
n79	1	rs10850049	NAA25	Pituitary	A	G	0.469048	1.39319e-09
n79	1	rs10850050	MAPKAPK5	Pituitary	T	C	-0.440646	4.35402e-07
n79	1	rs10850050	TMEM116	Pituitary	T	C	0.454771	2.39894e-07
n79	1	rs10850050	NAA25	Pituitary	T	C	0.469048	1.39319e-09
n79	1	rs10850051	NAA25	Pituitary	T	C	0.469048	1.39319e-09
n79	1	rs10850051	MAPKAPK5	Pituitary	T	C	-0.440646	4.35402e-07
n79	1	rs10850051	TMEM116	Pituitary	T	C	0.454771	2.39894e-07
n79	1	rs10850052	NAA25	Pituitary	C	A	0.469048	1.39319e-09
n79	1	rs10850052	MAPKAPK5	Pituitary	C	A	-0.440646	4.35402e-07
n79	1	rs10850052	TMEM116	Pituitary	C	A	0.454771	2.39894e-07
n79	1	rs10850053	NAA25	Pituitary	T	C	0.453051	6.11485e-09
n79	1	rs10850053	TMEM116	Pituitary	T	C	0.489999	2.3802e-08
n79	1	rs10850053	MAPKAPK5	Pituitary	T	C	-0.432336	7.91963e-07
n189	1	rs10853234	RP11-53B2.2	Pituitary	C	T	-0.543895	1.58483e-14
n64	1	rs10862371	PPFIA2	Pituitary	C	T	0.163238	0.000101085
n64	1	rs10862372	PPFIA2	Pituitary	C	T	0.1668	8.38978e-05
n64	1	rs10862373	PPFIA2	Pituitary	A	G	0.163238	0.000101085
n64	1	rs10862374	PPFIA2	Pituitary	G	C	0.163238	0.000101085
n187	1	rs10863195	RP11-863P13.4	Pituitary	C	G	-0.456708	5.06009e-09
n153	1	rs10866009	PDE12	Pituitary	T	C	0.167964	1.18928e-05
n153	1	rs10866010	PDE12	Pituitary	A	C	0.178303	1.73024e-06
n117	1	rs10872303	RP11-624M8.1	Pituitary	C	T	-0.310105	2.63938e-05
n132	1	rs10872445	LINC00271	Pituitary	C	T	-0.295888	1.86415e-07
n43	1	rs10872849	RP11-176H8.1	Pituitary	C	T	0.3637	9.97237e-07
n10	3	rs10873259	ACOT4	Pituitary	A	G	-0.33553	1.01047e-05
n55	1	rs10876013	CERS5	Pituitary	A	T	-0.219822	9.72008e-06
n55	1	rs10876013	RP4-605O3.4	Pituitary	A	T	-0.379251	5.14057e-06
n55	1	rs10876014	CERS5	Pituitary	C	T	-0.219822	9.72008e-06
n55	1	rs10876014	RP4-605O3.4	Pituitary	C	T	-0.379251	5.14057e-06
n55	1	rs10876015	CERS5	Pituitary	T	C	-0.222639	5.05136e-06
n55	1	rs10876015	RP4-605O3.4	Pituitary	T	C	-0.391542	1.59039e-06
n55	1	rs10876016	CERS5	Pituitary	G	C	-0.228317	3.81587e-06
n55	1	rs10876016	RP4-605O3.4	Pituitary	G	C	-0.413275	5.35838e-07
n55	1	rs10876017	RP4-605O3.4	Pituitary	C	T	-0.392814	2.33581e-06
n55	1	rs10876017	CERS5	Pituitary	C	T	-0.225505	5.76809e-06
n55	1	rs10876018	CERS5	Pituitary	G	A	0.193682	8.31017e-05
n55	1	rs10876018	RP4-605O3.4	Pituitary	G	A	0.42212	2.10724e-07
n55	1	rs10876021	CERS5	Pituitary	C	T	0.193682	8.31017e-05
n55	1	rs10876021	RP4-605O3.4	Pituitary	C	T	0.42212	2.10724e-07
n55	1	rs10876023	CERS5	Pituitary	A	G	0.205597	3.11384e-05
n55	1	rs10876023	RP4-605O3.4	Pituitary	A	G	0.391008	1.974e-06
n55	1	rs10876027	CERS5	Pituitary	A	C	0.193682	8.31017e-05
n55	1	rs10876027	RP4-605O3.4	Pituitary	A	C	0.42212	2.10724e-07
n55	1	rs10876028	CERS5	Pituitary	T	C	0.214385	1.48326e-05
n55	1	rs10876028	RP4-605O3.4	Pituitary	T	C	0.384465	3.32448e-06
n55	1	rs10876045	CERS5	Pituitary	C	T	-0.210419	2.59218e-05
n55	1	rs10876055	CERS5	Pituitary	T	G	-0.211904	2.31461e-05
n55	1	rs10876059	CERS5	Pituitary	A	G	-0.211904	2.31461e-05
n55	1	rs10876066	CERS5	Pituitary	G	A	-0.211904	2.31461e-05
n55	1	rs10876074	CERS5	Pituitary	C	G	-0.220051	1.21394e-05
n55	1	rs10876084	CERS5	Pituitary	A	G	-0.243639	8.75664e-07
n55	1	rs10876087	CERS5	Pituitary	C	T	-0.236662	1.52973e-06
n55	1	rs10876092	CERS5	Pituitary	C	T	-0.247637	5.50086e-07
n55	1	rs10876098	CERS5	Pituitary	G	T	-0.241731	1.07438e-06
n47	1	rs10876470	ATP5G2	Pituitary	G	A	0.469042	5.74306e-10
n47	1	rs10876477	ATP5G2	Pituitary	C	T	0.45051	7.76775e-10
n51	1	rs10891248	COLCA1	Pituitary	G	T	0.217896	6.76248e-05
n51	1	rs10891249	COLCA1	Pituitary	T	C	0.217896	6.76248e-05
n51	1	rs10891253	COLCA1	Pituitary	G	A	0.217896	6.76248e-05
n51	1	rs10891281	PPP2R1B	Pituitary	T	A	-0.240074	1.42612e-05
n51	1	rs10891290	PPIHP1	Pituitary	T	C	-0.512826	6.13833e-08
n51	1	rs10891290	PPP2R1B	Pituitary	T	C	-0.374666	4.69329e-10
n51	1	rs10891293	PPP2R1B	Pituitary	G	A	-0.287967	1.39187e-06
n51	1	rs10891296	PPP2R1B	Pituitary	G	A	-0.289579	1.38162e-06
n51	1	rs10891299	PPP2R1B	Pituitary	G	T	-0.261565	1.0254e-05
n51	1	rs10891301	PPP2R1B	Pituitary	C	T	-0.289115	4.87049e-06
n51	1	rs10891301	PPIHP1	Pituitary	C	T	-0.406539	3.97694e-05
n51	1	rs10891303	PPP2R1B	Pituitary	C	T	-0.289115	4.87049e-06
n51	1	rs10891303	PPIHP1	Pituitary	C	T	-0.406539	3.97694e-05
n51	1	rs10891306	PPIHP1	Pituitary	G	C	-0.416882	2.53605e-05
n51	1	rs10891306	PPP2R1B	Pituitary	G	C	-0.286635	6.13103e-06
n51	1	rs10891310	PPP2R1B	Pituitary	A	C	-0.275378	8.10104e-06
n51	1	rs10891310	CRYAB	Pituitary	A	C	-0.290105	1.18832e-05
n51	1	rs10891313	PPP2R1B	Pituitary	A	G	-0.266965	1.79697e-05
n51	1	rs10891314	PPP2R1B	Pituitary	G	A	-0.289115	4.87049e-06
n51	1	rs10891314	PPIHP1	Pituitary	G	A	-0.406539	3.97694e-05
n78	1	rs10896557	RP11-738O11.13	Pituitary	A	T	-0.34475	4.40119e-05
n78	1	rs10896627	RP11-738O11.13	Pituitary	C	T	-0.378694	1.16e-05
n78	1	rs10896628	RP11-738O11.13	Pituitary	G	A	-0.373795	1.69535e-05
n78	1	rs10896630	RP11-738O11.13	Pituitary	C	G	-0.353435	3.71597e-05
n78	1	rs10896639	RP11-738O11.13	Pituitary	A	G	-0.353435	3.71597e-05
n78	1	rs10896659	RP11-738O11.13	Pituitary	A	T	-0.353435	3.71597e-05
n78	1	rs10896699	RP11-738O11.13	Pituitary	T	C	-0.351562	3.65446e-05
n78	1	rs10896702	RP11-738O11.13	Pituitary	G	A	-0.353435	3.71597e-05
n78	1	rs10896709	RP11-738O11.13	Pituitary	A	T	-0.353435	3.71597e-05
n59	1	rs10902292	RP11-738O11.13	Pituitary	A	G	0.899918	1.42925e-06
n59	1	rs10902298	RP11-738O11.13	Pituitary	A	C	0.899918	1.42925e-06
n111	1	rs10902752	RNF212	Pituitary	C	T	-0.419708	1.11713e-08
n111	1	rs10902753	RNF212	Pituitary	G	A	-0.408912	2.07965e-08
n36	1	rs10911200	LAMC1	Pituitary	T	C	-0.149454	6.80676e-05
n36	1	rs10911205	LAMC1	Pituitary	C	A	-0.149454	6.80676e-05
n36	1	rs10911211	LAMC1	Pituitary	A	T	-0.149454	6.80676e-05
n36	1	rs10911218	LAMC1	Pituitary	C	T	-0.149454	6.80676e-05
n36	1	rs10911232	LAMC1	Pituitary	C	T	-0.149454	6.80676e-05
n36	1	rs10911233	LAMC1	Pituitary	G	A	-0.149454	6.80676e-05
n36	1	rs10911253	LAMC1	Pituitary	T	C	-0.157291	1.62009e-05
n60	1	rs1091613	DHX36	Pituitary	G	A	-0.262086	2.03257e-07
n92	1	rs10928507	TMEM163	Pituitary	A	G	0.366726	2.43234e-19
n92	1	rs10928512	TMEM163	Pituitary	G	T	0.334742	4.12108e-15
n92	1	rs10928513	TMEM163	Pituitary	C	T	-0.31516	1.41196e-13
n92	1	rs10928513	CCNT2-AS1	Pituitary	C	T	-0.308568	0.000126452
n92	1	rs10928519	CCNT2-AS1	Pituitary	C	T	-0.382134	1.26895e-06
n92	1	rs10928519	CCNT2	Pituitary	C	T	0.167041	3.94072e-06
n92	1	rs10928519	TMEM163	Pituitary	C	T	-0.267116	5.56313e-10
n92	1	rs10928520	CCNT2	Pituitary	T	C	0.142823	9.63381e-05
n92	1	rs10928520	CCNT2-AS1	Pituitary	T	C	-0.356441	7.41035e-06
n92	1	rs10928520	TMEM163	Pituitary	T	C	-0.264165	1.06416e-09
n92	1	rs10928522	CCNT2	Pituitary	C	A	0.167041	3.94072e-06
n92	1	rs10928522	CCNT2-AS1	Pituitary	C	A	-0.382134	1.26895e-06
n92	1	rs10928522	TMEM163	Pituitary	C	A	-0.267116	5.56313e-10
n92	1	rs10928523	TMEM163	Pituitary	C	T	-0.267116	5.56313e-10
n92	1	rs10928523	CCNT2-AS1	Pituitary	C	T	-0.382134	1.26895e-06
n92	1	rs10928523	CCNT2	Pituitary	C	T	0.167041	3.94072e-06
n80	2	rs10935029	NPHP3	Pituitary	C	G	-0.873899	6.18149e-21
n80	2	rs10935030	NPHP3	Pituitary	G	A	-0.815539	2.62087e-19
n60	1	rs10935970	DHX36	Pituitary	C	G	0.238974	6.40137e-07
n60	1	rs10935971	DHX36	Pituitary	C	T	0.276023	4.07959e-08
n60	1	rs10935972	DHX36	Pituitary	G	A	0.276023	4.07959e-08
n193	1	rs10942824	WDR41	Pituitary	A	C	0.271667	3.11863e-05
n98	1	rs10993905	BRD3	Pituitary	G	T	-0.209232	2.0569e-05
n98	1	rs10993906	BRD3	Pituitary	C	A	-0.209232	2.0569e-05
n98	1	rs10993907	BRD3	Pituitary	T	C	-0.209232	2.0569e-05
n98	1	rs10993908	BRD3	Pituitary	C	T	-0.209232	2.0569e-05
n98	1	rs10993909	BRD3	Pituitary	A	G	-0.209232	2.0569e-05
n77	1	rs11016810	MGMT	Pituitary	T	G	-0.512279	8.20326e-12
n77	1	rs11016810	RP11-109A6.5	Pituitary	T	G	-0.344934	1.55926e-05
n77	1	rs11016810	RP11-234G16.5	Pituitary	T	G	-0.395388	8.49444e-06
n77	1	rs11016811	RP11-109A6.5	Pituitary	G	C	-0.344934	1.55926e-05
n77	1	rs11016811	MGMT	Pituitary	G	C	-0.512279	8.20326e-12
n77	1	rs11016811	RP11-234G16.5	Pituitary	G	C	-0.395388	8.49444e-06
n77	1	rs11016816	MGMT	Pituitary	G	A	-0.478493	7.41025e-11
n77	1	rs11016816	RP11-234G16.5	Pituitary	G	A	-0.386026	8.28272e-06
n77	1	rs11016816	RP11-109A6.5	Pituitary	G	A	-0.343306	1.0165e-05
n77	1	rs11016823	RP11-109A6.5	Pituitary	T	C	-0.353459	8.6052e-06
n77	1	rs11016823	MGMT	Pituitary	T	C	-0.504672	1.49308e-11
n77	1	rs11016823	RP11-234G16.5	Pituitary	T	C	-0.400146	6.00334e-06
n77	1	rs11016831	MGMT	Pituitary	G	A	-0.463535	5.87317e-13
n77	1	rs11016833	MGMT	Pituitary	G	A	-0.489324	3.6895e-11
n77	1	rs11016833	RP11-109A6.5	Pituitary	G	A	-0.365788	2.89376e-06
n77	1	rs11016833	RP11-234G16.5	Pituitary	G	A	-0.408319	2.74603e-06
n182	1	rs11024111	PLEKHA7	Pituitary	C	T	-0.25861	3.91093e-09
n182	1	rs11024111	OR7E14P	Pituitary	C	T	-0.381446	7.03803e-11
n92	1	rs1104801	CCNT2	Pituitary	G	A	-0.143552	6.36192e-05
n92	1	rs1104801	TMEM163	Pituitary	G	A	0.30675	1.67912e-13
n92	1	rs1104802	CCNT2	Pituitary	A	C	-0.147761	5.25672e-05
n92	1	rs1104802	TMEM163	Pituitary	A	C	0.290605	1.12315e-11
n79	1	rs11065980	NAA25	Pituitary	C	G	0.314535	7.74712e-07
n79	1	rs11066018	NAA25	Pituitary	T	C	0.291328	2.10732e-06
n79	1	rs11066028	NAA25	Pituitary	A	C	0.214587	5.79232e-05
n79	1	rs11066044	NAA25	Pituitary	C	T	0.336236	2.08361e-07
n79	1	rs11066045	NAA25	Pituitary	C	A	0.336236	2.08361e-07
n79	1	rs11066046	NAA25	Pituitary	T	C	0.336236	2.08361e-07
n79	1	rs11066051	NAA25	Pituitary	G	C	0.331336	1.36826e-07
n79	1	rs11066054	NAA25	Pituitary	G	T	0.336236	2.08361e-07
n79	1	rs11066058	NAA25	Pituitary	T	C	0.336236	2.08361e-07
n79	1	rs11066062	NAA25	Pituitary	C	T	0.336236	2.08361e-07
n79	1	rs11066077	NAA25	Pituitary	C	T	0.336236	2.08361e-07
n79	1	rs11066078	NAA25	Pituitary	G	A	0.336236	2.08361e-07
n79	1	rs11066089	NAA25	Pituitary	C	A	0.336236	2.08361e-07
n79	1	rs11066090	NAA25	Pituitary	T	C	0.331336	1.36826e-07
n79	1	rs11066095	NAA25	Pituitary	C	T	0.336236	2.08361e-07
n79	1	rs11066098	NAA25	Pituitary	A	T	0.334942	1.64092e-07
n79	1	rs11066111	NAA25	Pituitary	A	T	0.336236	2.08361e-07
n79	1	rs11066112	NAA25	Pituitary	C	T	0.336236	2.08361e-07
n79	1	rs11066117	NAA25	Pituitary	A	G	0.473434	1.92192e-09
n79	1	rs11066117	MAPKAPK5	Pituitary	A	G	-0.491787	2.37491e-08
n79	1	rs11066117	ADAM1B	Pituitary	A	G	0.548996	1.63403e-05
n79	1	rs11066117	TMEM116	Pituitary	A	G	0.438456	1.07256e-06
n79	1	rs11066118	NAA25	Pituitary	C	T	0.473434	1.92192e-09
n79	1	rs11066118	MAPKAPK5	Pituitary	C	T	-0.491787	2.37491e-08
n79	1	rs11066118	TMEM116	Pituitary	C	T	0.438456	1.07256e-06
n79	1	rs11066118	ADAM1B	Pituitary	C	T	0.548996	1.63403e-05
n79	1	rs11066119	MAPKAPK5	Pituitary	A	G	-0.491787	2.37491e-08
n79	1	rs11066119	NAA25	Pituitary	A	G	0.473434	1.92192e-09
n79	1	rs11066119	TMEM116	Pituitary	A	G	0.438456	1.07256e-06
n79	1	rs11066119	ADAM1B	Pituitary	A	G	0.548996	1.63403e-05
n79	1	rs11066120	TMEM116	Pituitary	C	T	0.435474	1.52636e-06
n79	1	rs11066120	MAPKAPK5	Pituitary	C	T	-0.490409	3.3052e-08
n79	1	rs11066120	NAA25	Pituitary	C	T	0.470039	3.36207e-09
n79	1	rs11066120	ADAM1B	Pituitary	C	T	0.536456	2.95507e-05
n79	1	rs11066126	MAPKAPK5	Pituitary	T	A	-0.475456	4.41099e-08
n79	1	rs11066126	ADAM1B	Pituitary	T	A	0.55711	8.62476e-06
n79	1	rs11066126	NAA25	Pituitary	T	A	0.468714	1.52956e-09
n79	1	rs11066126	TMEM116	Pituitary	T	A	0.429642	1.21292e-06
n79	1	rs11066127	MAPKAPK5	Pituitary	T	C	-0.491787	2.37491e-08
n79	1	rs11066127	ADAM1B	Pituitary	T	C	0.548996	1.63403e-05
n79	1	rs11066127	NAA25	Pituitary	T	C	0.473434	1.92192e-09
n79	1	rs11066127	TMEM116	Pituitary	T	C	0.438456	1.07256e-06
n79	1	rs11066128	ADAM1B	Pituitary	T	C	0.548996	1.63403e-05
n79	1	rs11066128	MAPKAPK5	Pituitary	T	C	-0.491787	2.37491e-08
n79	1	rs11066128	NAA25	Pituitary	T	C	0.473434	1.92192e-09
n79	1	rs11066128	TMEM116	Pituitary	T	C	0.438456	1.07256e-06
n79	1	rs11066146	TMEM116	Pituitary	G	A	0.490192	8.73511e-09
n79	1	rs11066146	ADAM1B	Pituitary	G	A	0.520438	2.05684e-05
n79	1	rs11066146	NAA25	Pituitary	G	A	0.455558	1.66363e-09
n79	1	rs11066146	MAPKAPK5	Pituitary	G	A	-0.476606	1.63092e-08
n79	1	rs11066156	ADAM1B	Pituitary	C	T	0.520438	2.05684e-05
n79	1	rs11066156	TMEM116	Pituitary	C	T	0.490192	8.73511e-09
n79	1	rs11066156	MAPKAPK5	Pituitary	C	T	-0.476606	1.63092e-08
n79	1	rs11066156	NAA25	Pituitary	C	T	0.455558	1.66363e-09
n79	1	rs11066174	MAPKAPK5	Pituitary	G	A	-0.472967	2.51496e-08
n79	1	rs11066174	TMEM116	Pituitary	G	A	0.498536	5.51584e-09
n79	1	rs11066174	NAA25	Pituitary	G	A	0.458155	1.59515e-09
n79	1	rs11066174	ADAM1B	Pituitary	G	A	0.528981	1.62636e-05
n79	1	rs11066195	TMEM116	Pituitary	T	G	0.490192	8.73511e-09
n79	1	rs11066195	MAPKAPK5	Pituitary	T	G	-0.476606	1.63092e-08
n79	1	rs11066195	ADAM1B	Pituitary	T	G	0.520438	2.05684e-05
n79	1	rs11066195	NAA25	Pituitary	T	G	0.455558	1.66363e-09
n79	1	rs11066207	NAA25	Pituitary	T	C	0.458155	1.59515e-09
n79	1	rs11066207	TMEM116	Pituitary	T	C	0.498536	5.51584e-09
n79	1	rs11066207	MAPKAPK5	Pituitary	T	C	-0.472967	2.51496e-08
n79	1	rs11066207	ADAM1B	Pituitary	T	C	0.528981	1.62636e-05
n79	1	rs11066236	MAPKAPK5	Pituitary	G	A	-0.56742	3.28678e-10
n79	1	rs11066236	ADAM1B	Pituitary	G	A	0.537661	4.78422e-05
n79	1	rs11066236	NAA25	Pituitary	G	A	0.535083	3.67951e-11
n79	1	rs11066236	TMEM116	Pituitary	G	A	0.412818	1.02663e-05
n79	1	rs11066254	MAPKAPK5	Pituitary	T	C	-0.46112	3.55265e-08
n79	1	rs11066254	TMEM116	Pituitary	T	C	0.486414	7.84371e-09
n79	1	rs11066254	NAA25	Pituitary	T	C	0.42515	1.55935e-08
n79	1	rs11066257	ADAM1B	Pituitary	T	G	0.520438	2.05684e-05
n79	1	rs11066257	MAPKAPK5	Pituitary	T	G	-0.476606	1.63092e-08
n79	1	rs11066257	TMEM116	Pituitary	T	G	0.490192	8.73511e-09
n79	1	rs11066257	NAA25	Pituitary	T	G	0.455558	1.66363e-09
n79	1	rs11066260	MAPKAPK5	Pituitary	C	A	-0.475456	4.41099e-08
n79	1	rs11066260	ADAM1B	Pituitary	C	A	0.55711	8.62476e-06
n79	1	rs11066260	TMEM116	Pituitary	C	A	0.429642	1.21292e-06
n79	1	rs11066260	NAA25	Pituitary	C	A	0.468714	1.52956e-09
n79	1	rs11066264	TMEM116	Pituitary	C	A	0.429642	1.21292e-06
n79	1	rs11066264	ADAM1B	Pituitary	C	A	0.55711	8.62476e-06
n79	1	rs11066264	NAA25	Pituitary	C	A	0.468714	1.52956e-09
n79	1	rs11066264	MAPKAPK5	Pituitary	C	A	-0.475456	4.41099e-08
n79	1	rs11066284	NAA25	Pituitary	T	A	0.290843	5.04288e-06
n79	1	rs11066308	NAA25	Pituitary	A	G	0.566004	1.58017e-11
n79	1	rs11066308	TMEM116	Pituitary	A	G	0.451126	3.38847e-06
n79	1	rs11066308	ADAM1B	Pituitary	A	G	0.534242	0.000106343
n79	1	rs11066308	MAPKAPK5	Pituitary	A	G	-0.575023	1.03171e-09
n79	1	rs11066328	MAPKAPK5	Pituitary	T	C	-0.441915	3.00141e-07
n79	1	rs11066328	NAA25	Pituitary	T	C	0.476263	4.72387e-10
n79	1	rs11066328	ADAM1B	Pituitary	T	C	0.495057	6.88961e-05
n79	1	rs11066328	TMEM116	Pituitary	T	C	0.480662	2.97912e-08
n79	1	rs11066330	NAA25	Pituitary	G	A	0.517761	4.6111e-11
n79	1	rs11066330	TMEM116	Pituitary	G	A	0.458252	3.81634e-07
n79	1	rs11066330	MAPKAPK5	Pituitary	G	A	-0.51956	3.98596e-09
n79	1	rs11066339	NAA25	Pituitary	A	G	0.453051	6.11485e-09
n79	1	rs11066339	TMEM116	Pituitary	A	G	0.489999	2.3802e-08
n79	1	rs11066339	MAPKAPK5	Pituitary	A	G	-0.432336	7.91963e-07
n79	1	rs11066340	TMEM116	Pituitary	C	T	0.489999	2.3802e-08
n79	1	rs11066340	NAA25	Pituitary	C	T	0.453051	6.11485e-09
n79	1	rs11066340	MAPKAPK5	Pituitary	C	T	-0.432336	7.91963e-07
n79	1	rs11066342	MAPKAPK5	Pituitary	C	T	-0.423662	1.18825e-06
n79	1	rs11066342	NAA25	Pituitary	C	T	0.451022	6.00745e-09
n79	1	rs11066342	TMEM116	Pituitary	C	T	0.47905	4.34369e-08
n65	1	rs11074911	NPIPB9	Pituitary	C	T	-0.452712	1.35694e-06
n65	1	rs11074911	RABEP2	Pituitary	C	T	0.168099	6.90384e-05
n65	1	rs11074911	RP11-1348G14.4	Pituitary	C	T	-0.373821	1.17812e-09
n65	1	rs11074911	SULT1A1	Pituitary	C	T	-0.52789	2.49843e-14
n65	1	rs11074911	NPIPB6	Pituitary	C	T	-0.306519	1.94205e-05
n65	1	rs11074911	CDC37P1	Pituitary	C	T	0.478596	2.27096e-09
n65	1	rs11074911	RP11-1348G14.6	Pituitary	C	T	0.363826	4.22567e-05
n65	1	rs11074911	SULT1A2	Pituitary	C	T	0.437767	1.72224e-12
n65	1	rs11074911	SGF29	Pituitary	C	T	-0.198001	6.50012e-06
n65	1	rs11074911	TUFM	Pituitary	C	T	0.187489	2.34153e-05
n50	1	rs11079811	SCRN2	Pituitary	G	A	-0.224361	3.81554e-06
n50	1	rs11079812	SCRN2	Pituitary	A	G	-0.224361	3.81554e-06
n189	1	rs11080638	RP11-756J15.2	Pituitary	A	G	0.311364	8.46054e-06
n189	1	rs11080660	RP11-53B2.2	Pituitary	G	A	-0.471399	1.74664e-12
n64	1	rs11115007	PPFIA2	Pituitary	T	A	0.188279	7.42074e-06
n64	1	rs11115008	PPFIA2	Pituitary	G	A	0.186173	8.51916e-06
n64	1	rs11115009	PPFIA2	Pituitary	A	C	0.188279	7.42074e-06
n64	1	rs11115017	PPFIA2	Pituitary	C	A	0.168156	9.16984e-05
n64	1	rs11115030	PPFIA2	Pituitary	A	T	0.168156	9.16984e-05
n64	1	rs11115039	PPFIA2	Pituitary	A	C	0.168156	9.16984e-05
n64	1	rs11115047	PPFIA2	Pituitary	C	G	0.168751	9.11195e-05
n187	1	rs11117313	RP11-863P13.4	Pituitary	C	G	-0.465842	3.5707e-09
n187	1	rs11117314	RP11-863P13.4	Pituitary	A	G	-0.455447	6.06449e-09
n187	1	rs11117315	RP11-863P13.4	Pituitary	C	T	-0.414136	8.80343e-08
n187	1	rs11117317	RP11-863P13.4	Pituitary	T	C	-0.454475	6.92587e-09
n187	1	rs11117318	RP11-863P13.4	Pituitary	C	T	-0.410707	1.08966e-07
n187	1	rs11117319	RP11-863P13.4	Pituitary	C	T	-0.410707	1.08966e-07
n187	1	rs11117320	RP11-863P13.4	Pituitary	C	T	-0.410707	1.08966e-07
n187	1	rs11117321	RP11-863P13.4	Pituitary	C	G	-0.410707	1.08966e-07
n187	1	rs11117322	RP11-863P13.4	Pituitary	C	T	-0.410707	1.08966e-07
n187	1	rs11117323	RP11-863P13.4	Pituitary	C	T	-0.410707	1.08966e-07
n187	1	rs11117324	RP11-863P13.4	Pituitary	G	A	-0.454475	6.92587e-09
n187	1	rs11117331	RP11-863P13.4	Pituitary	A	G	-0.423614	3.69419e-08
n187	1	rs11117332	RP11-863P13.4	Pituitary	G	A	-0.474604	1.19579e-09
n187	1	rs11117337	RP11-863P13.4	Pituitary	A	G	-0.46045	4.48749e-09
n187	1	rs11117344	RP11-863P13.4	Pituitary	A	G	-0.441895	2.04074e-08
n187	1	rs11117345	RP11-863P13.4	Pituitary	G	A	-0.388246	9.46817e-08
n187	1	rs11117346	RP11-863P13.4	Pituitary	C	G	-0.451934	1.27785e-08
n158	1	rs11119741	SNX25P1	Pituitary	C	T	0.454359	4.36945e-05
n53	1	rs111227354	GBAS	Pituitary	A	G	0.261935	3.71726e-06
n153	1	rs11130590	PDE12	Pituitary	T	A	0.178303	1.73024e-06
n127	1	rs111307556	RP11-295H24.3	Pituitary	T	C	0.378261	1.34678e-06
n18	1	rs11136092	C8orf58	Pituitary	T	G	0.269133	2.7913e-06
n18	1	rs11136092	BIN3	Pituitary	T	G	0.402465	1.60372e-10
n18	1	rs11136093	C8orf58	Pituitary	C	G	0.276179	1.54013e-06
n18	1	rs11136093	BIN3	Pituitary	C	G	0.407988	9.22488e-11
n79	1	rs111374400	NAA25	Pituitary	T	C	0.334942	1.64092e-07
n10	3	rs111424562	NT5CP2	Pituitary	A	G	-0.487949	1.39646e-06
n10	3	rs111424562	RP5-1021I20.1	Pituitary	A	G	0.418855	1.68675e-05
n189	1	rs111478535	RP11-53B2.2	Pituitary	G	T	0.363802	1.03883e-05
n155	1	rs11150584	YPEL3	Pituitary	C	A	0.454335	6.09079e-26
n155	1	rs11150584	INO80E	Pituitary	C	A	-0.306613	1.71237e-09
n155	1	rs11150584	DOC2A	Pituitary	C	A	-0.201122	0.000121296
n155	1	rs11150586	NPIPB12	Pituitary	T	C	-0.459687	4.60505e-07
n155	1	rs11150586	ZNF48	Pituitary	T	C	0.222959	7.18741e-05
n155	1	rs11150586	SMG1P5	Pituitary	T	C	-0.629504	6.39617e-14
n65	1	rs11150609	SH2B1	Pituitary	A	G	-0.136402	8.24178e-07
n65	1	rs11150609	SULT1A2	Pituitary	A	G	0.353954	8.04838e-09
n65	1	rs11150609	ATP2A1	Pituitary	A	G	0.336782	1.4664e-06
n65	1	rs11150609	EIF3C	Pituitary	A	G	0.259174	1.79616e-05
n65	1	rs11150609	TUFM	Pituitary	A	G	0.185201	1.59987e-05
n65	1	rs11150609	RP11-1348G14.6	Pituitary	A	G	0.403634	2.36528e-06
n65	1	rs11150609	SULT1A1	Pituitary	A	G	-0.430561	3.64442e-10
n65	1	rs11150609	RP11-1348G14.4	Pituitary	A	G	-0.454391	3.7344e-15
n65	1	rs11150609	CDC37P1	Pituitary	A	G	0.367594	3.24658e-06
n65	1	rs11150609	NPIPB9	Pituitary	A	G	-0.486268	6.95184e-08
n70	1	rs11150796	NPLOC4	Pituitary	T	C	-0.461522	1.81992e-26
n70	1	rs11150796	ARL16	Pituitary	T	C	-0.396591	4.06648e-06
n70	1	rs11150798	NPLOC4	Pituitary	A	G	-0.455926	1.06006e-26
n70	1	rs11150798	ARL16	Pituitary	A	G	-0.402054	2.00145e-06
n10	3	rs111511359	RP5-1021I20.1	Pituitary	G	T	0.422	1.08476e-05
n10	3	rs111511359	NT5CP2	Pituitary	G	T	-0.476158	1.8352e-06
n108	1	rs111521272	SRP54-AS1	Pituitary	G	A	0.638797	7.85099e-07
n142	1	rs11153019	QRSL1	Pituitary	C	A	-0.420981	5.76669e-11
n142	1	rs11153019	RP1-60O19.2	Pituitary	C	A	0.606574	2.18541e-13
n117	1	rs11154334	RP11-624M8.1	Pituitary	A	C	-0.432375	1.43941e-09
n117	1	rs11154337	RP11-624M8.1	Pituitary	C	G	-0.316638	1.65753e-05
n29	3	rs111551996	UBA52	Pituitary	G	T	0.339877	7.48314e-06
n43	1	rs11156660	RP11-176H8.1	Pituitary	G	A	0.3637	9.97237e-07
n43	1	rs11156661	RP11-176H8.1	Pituitary	C	A	0.3637	9.97237e-07
n167	1	rs111575757	AC012146.7	Pituitary	G	T	-0.541914	4.27847e-07
n10	2	rs11158985	DCAF4	Pituitary	A	T	0.351423	3.43072e-06
n10	3	rs11159028	NT5CP2	Pituitary	G	A	-0.476158	1.8352e-06
n10	3	rs11159028	RP5-1021I20.1	Pituitary	G	A	0.422	1.08476e-05
n79	1	rs111597699	NAA25	Pituitary	T	C	0.517145	2.34621e-05
n79	1	rs111597699	MAPKAPK5	Pituitary	T	C	-0.612322	6.08369e-06
n127	1	rs111600039	RP11-295H24.3	Pituitary	C	T	0.378261	1.34678e-06
n71	1	rs11160691	ANKRD9	Pituitary	T	G	0.171015	4.9422e-05
n108	1	rs111624054	SRP54-AS1	Pituitary	T	C	0.575987	4.29457e-06
n92	1	rs111674445	CCNT2	Pituitary	T	A	0.142823	9.63381e-05
n92	1	rs111674445	CCNT2-AS1	Pituitary	T	A	-0.356441	7.41035e-06
n92	1	rs111674445	TMEM163	Pituitary	T	A	-0.264165	1.06416e-09
n55	1	rs11169314	RP4-605O3.4	Pituitary	A	T	-0.391542	1.59039e-06
n55	1	rs11169314	CERS5	Pituitary	A	T	-0.222639	5.05136e-06
n55	1	rs11169315	RP4-605O3.4	Pituitary	A	T	-0.391542	1.59039e-06
n55	1	rs11169315	CERS5	Pituitary	A	T	-0.222639	5.05136e-06
n55	1	rs11169317	CERS5	Pituitary	G	T	-0.222639	5.05136e-06
n55	1	rs11169317	RP4-605O3.4	Pituitary	G	T	-0.391542	1.59039e-06
n55	1	rs11169319	CERS5	Pituitary	G	A	-0.219822	9.72008e-06
n55	1	rs11169319	RP4-605O3.4	Pituitary	G	A	-0.379251	5.14057e-06
n55	1	rs11169322	RP4-605O3.4	Pituitary	C	T	-0.379251	5.14057e-06
n55	1	rs11169322	CERS5	Pituitary	C	T	-0.219822	9.72008e-06
n55	1	rs11169331	CERS5	Pituitary	T	C	-0.23048	2.73469e-06
n55	1	rs11169331	RP4-605O3.4	Pituitary	T	C	-0.392042	1.91278e-06
n55	1	rs11169332	CERS5	Pituitary	G	A	-0.222639	5.05136e-06
n55	1	rs11169332	RP4-605O3.4	Pituitary	G	A	-0.391542	1.59039e-06
n55	1	rs11169335	RP4-605O3.4	Pituitary	A	G	-0.391542	1.59039e-06
n55	1	rs11169335	CERS5	Pituitary	A	G	-0.222639	5.05136e-06
n55	1	rs11169339	RP4-605O3.4	Pituitary	T	A	-0.379251	5.14057e-06
n55	1	rs11169339	CERS5	Pituitary	T	A	-0.219822	9.72008e-06
n55	1	rs11169345	RP4-605O3.4	Pituitary	T	C	-0.379251	5.14057e-06
n55	1	rs11169345	CERS5	Pituitary	T	C	-0.219822	9.72008e-06
n55	1	rs11169347	RP4-605O3.4	Pituitary	A	G	-0.379251	5.14057e-06
n55	1	rs11169347	CERS5	Pituitary	A	G	-0.219822	9.72008e-06
n55	1	rs11169348	RP4-605O3.4	Pituitary	G	T	-0.391542	1.59039e-06
n55	1	rs11169348	CERS5	Pituitary	G	T	-0.222639	5.05136e-06
n55	1	rs11169350	RP4-605O3.4	Pituitary	T	C	-0.391542	1.59039e-06
n55	1	rs11169350	CERS5	Pituitary	T	C	-0.222639	5.05136e-06
n55	1	rs11169351	CERS5	Pituitary	C	A	-0.222639	5.05136e-06
n55	1	rs11169351	RP4-605O3.4	Pituitary	C	A	-0.391542	1.59039e-06
n55	1	rs11169357	RP4-605O3.4	Pituitary	C	G	-0.379251	5.14057e-06
n55	1	rs11169357	CERS5	Pituitary	C	G	-0.219822	9.72008e-06
n65	1	rs111693583	CDC37P1	Pituitary	C	T	0.478596	2.27096e-09
n65	1	rs111693583	NPIPB6	Pituitary	C	T	-0.306519	1.94205e-05
n65	1	rs111693583	NPIPB9	Pituitary	C	T	-0.452712	1.35694e-06
n65	1	rs111693583	RP11-1348G14.6	Pituitary	C	T	0.363826	4.22567e-05
n65	1	rs111693583	RABEP2	Pituitary	C	T	0.168099	6.90384e-05
n65	1	rs111693583	SULT1A2	Pituitary	C	T	0.437767	1.72224e-12
n65	1	rs111693583	SULT1A1	Pituitary	C	T	-0.52789	2.49843e-14
n65	1	rs111693583	TUFM	Pituitary	C	T	0.187489	2.34153e-05
n65	1	rs111693583	RP11-1348G14.4	Pituitary	C	T	-0.373821	1.17812e-09
n65	1	rs111693583	SGF29	Pituitary	C	T	-0.198001	6.50012e-06
n55	1	rs11169359	RP4-605O3.4	Pituitary	T	C	-0.384465	3.32448e-06
n55	1	rs11169359	CERS5	Pituitary	T	C	-0.214385	1.48326e-05
n55	1	rs11169360	CERS5	Pituitary	T	A	-0.219822	9.72008e-06
n55	1	rs11169360	RP4-605O3.4	Pituitary	T	A	-0.379251	5.14057e-06
n55	1	rs11169367	RP4-605O3.4	Pituitary	A	G	-0.379251	5.14057e-06
n55	1	rs11169367	CERS5	Pituitary	A	G	-0.219822	9.72008e-06
n55	1	rs11169369	CERS5	Pituitary	C	A	-0.222631	6.50292e-06
n55	1	rs11169369	RP4-605O3.4	Pituitary	C	A	-0.399686	1.24683e-06
n55	1	rs11169370	CERS5	Pituitary	T	C	-0.219822	9.72008e-06
n55	1	rs11169370	RP4-605O3.4	Pituitary	T	C	-0.379251	5.14057e-06
n55	1	rs11169371	RP4-605O3.4	Pituitary	T	G	0.42212	2.10724e-07
n55	1	rs11169371	CERS5	Pituitary	T	G	0.193682	8.31017e-05
n55	1	rs11169373	RP4-605O3.4	Pituitary	G	A	-0.379251	5.14057e-06
n55	1	rs11169373	CERS5	Pituitary	G	A	-0.219822	9.72008e-06
n55	1	rs11169374	RP4-605O3.4	Pituitary	C	T	-0.379251	5.14057e-06
n55	1	rs11169374	CERS5	Pituitary	C	T	-0.219822	9.72008e-06
n55	1	rs11169375	CERS5	Pituitary	T	C	-0.214385	1.48326e-05
n55	1	rs11169375	RP4-605O3.4	Pituitary	T	C	-0.384465	3.32448e-06
n55	1	rs11169376	CERS5	Pituitary	G	C	-0.219822	9.72008e-06
n55	1	rs11169376	RP4-605O3.4	Pituitary	G	C	-0.379251	5.14057e-06
n55	1	rs11169377	CERS5	Pituitary	G	A	-0.219822	9.72008e-06
n55	1	rs11169377	RP4-605O3.4	Pituitary	G	A	-0.379251	5.14057e-06
n55	1	rs11169379	RP4-605O3.4	Pituitary	G	A	0.42212	2.10724e-07
n55	1	rs11169379	CERS5	Pituitary	G	A	0.193682	8.31017e-05
n55	1	rs11169386	CERS5	Pituitary	G	T	0.193682	8.31017e-05
n55	1	rs11169386	RP4-605O3.4	Pituitary	G	T	0.42212	2.10724e-07
n78	1	rs111693873	RP11-738O11.13	Pituitary	C	A	-0.912508	1.30848e-06
n55	1	rs11169390	CERS5	Pituitary	G	T	-0.219822	9.72008e-06
n55	1	rs11169390	RP4-605O3.4	Pituitary	G	T	-0.379251	5.14057e-06
n55	1	rs11169391	RP4-605O3.4	Pituitary	C	G	-0.379251	5.14057e-06
n55	1	rs11169391	CERS5	Pituitary	C	G	-0.219822	9.72008e-06
n55	1	rs11169394	RP4-605O3.4	Pituitary	C	T	0.384465	3.32448e-06
n55	1	rs11169394	CERS5	Pituitary	C	T	0.214385	1.48326e-05
n55	1	rs11169395	CERS5	Pituitary	A	G	0.216972	1.16815e-05
n55	1	rs11169395	RP4-605O3.4	Pituitary	A	G	0.376633	5.44091e-06
n55	1	rs11169450	CERS5	Pituitary	G	A	-0.216917	1.7904e-05
n55	1	rs11169453	CERS5	Pituitary	T	C	-0.209635	2.46284e-05
n55	1	rs11169484	CERS5	Pituitary	G	A	-0.211904	2.31461e-05
n55	1	rs11169486	CERS5	Pituitary	A	G	-0.211904	2.31461e-05
n55	1	rs11169490	CERS5	Pituitary	A	C	-0.211904	2.31461e-05
n55	1	rs11169492	CERS5	Pituitary	A	G	-0.211904	2.31461e-05
n55	1	rs11169506	CERS5	Pituitary	A	T	-0.220051	1.21394e-05
n55	1	rs11169520	CERS5	Pituitary	G	A	-0.228163	4.23096e-05
n55	1	rs11169523	CERS5	Pituitary	G	A	-0.214789	1.8741e-05
n55	1	rs11169524	CERS5	Pituitary	T	A	-0.214789	1.8741e-05
n55	1	rs11169530	CERS5	Pituitary	C	A	-0.229259	5.75597e-05
n55	1	rs11169562	CERS5	Pituitary	C	T	-0.247637	5.50086e-07
n55	1	rs11169563	CERS5	Pituitary	G	A	-0.247637	5.50086e-07
n55	1	rs11169567	CERS5	Pituitary	T	C	-0.238897	5.42184e-07
n55	1	rs11169570	CERS5	Pituitary	A	G	-0.244512	7.29101e-07
n55	1	rs11169571	CERS5	Pituitary	T	C	-0.24796	3.65174e-07
n55	1	rs11169572	CERS5	Pituitary	T	C	-0.229422	9.82521e-07
n55	1	rs11169578	CERS5	Pituitary	G	A	-0.241731	1.07438e-06
n154	1	rs111696302	DGCR2	Pituitary	T	C	0.420333	8.57091e-11
n154	1	rs111696302	CA15P1	Pituitary	T	C	-0.730247	9.09512e-13
n154	1	rs111696302	DGCR10	Pituitary	T	C	-0.511863	1.96296e-07
n47	1	rs11170624	ATP5G2	Pituitary	G	T	0.364291	2.61107e-07
n47	1	rs11170630	ATP5G2	Pituitary	C	G	0.469042	5.74306e-10
n79	1	rs111707684	MAPKAPK5	Pituitary	G	A	-0.562102	2.72478e-10
n79	1	rs111707684	TMEM116	Pituitary	G	A	0.432675	2.57032e-06
n79	1	rs111707684	NAA25	Pituitary	G	A	0.502877	3.64235e-10
n79	1	rs111707684	ADAM1B	Pituitary	G	A	0.576065	9.28328e-06
n46	1	rs111707709	PIGV	Pituitary	C	T	-0.518118	2.36958e-14
n108	1	rs111730294	SRP54-AS1	Pituitary	C	G	0.638797	7.85099e-07
n78	1	rs111776199	RP11-738O11.13	Pituitary	C	T	-0.370227	1.4635e-05
n108	1	rs111778408	SRP54-AS1	Pituitary	G	A	0.638797	7.85099e-07
n127	1	rs111790778	RP11-295H24.3	Pituitary	G	A	0.382345	1.60245e-06
n78	1	rs111804449	RP11-738O11.13	Pituitary	C	T	-0.912508	1.30848e-06
n79	1	rs111818253	NAA25	Pituitary	C	G	0.218809	0.000138856
n56	1	rs1118392	WDR78	Pituitary	C	T	0.26179	3.01926e-07
n56	1	rs1118393	WDR78	Pituitary	A	G	0.337092	1.91958e-09
n78	1	rs1119153	RP11-738O11.13	Pituitary	G	T	-0.912508	1.30848e-06
n78	1	rs111942456	RP11-738O11.13	Pituitary	C	T	-0.912508	1.30848e-06
n185	1	rs11195025	ADD3	Pituitary	C	T	0.408089	1.99221e-05
n185	1	rs11195026	ADD3	Pituitary	G	A	0.408089	1.99221e-05
n132	1	rs1119555	LINC00271	Pituitary	C	A	-0.244202	2.71684e-05
n198	1	rs111959216	LRRC37BP1	Pituitary	C	T	0.849507	2.13217e-05
n167	1	rs111996834	AC012146.7	Pituitary	G	A	-0.506614	4.14436e-06
n127	1	rs112074680	RP11-295H24.3	Pituitary	C	T	0.382279	1.59742e-06
n56	1	rs11208971	WDR78	Pituitary	G	A	0.275095	9.73075e-08
n56	1	rs11208973	WDR78	Pituitary	G	A	0.269659	2.46995e-07
n56	1	rs11208974	WDR78	Pituitary	A	T	0.277069	6.99763e-08
n56	1	rs11208976	WDR78	Pituitary	A	G	-0.342233	1.46023e-09
n56	1	rs11208979	WDR78	Pituitary	C	T	-0.342233	1.46023e-09
n127	1	rs112133265	RP11-295H24.3	Pituitary	C	T	0.322885	3.15162e-05
n51	1	rs11213828	COLCA1	Pituitary	A	G	0.217896	6.76248e-05
n51	1	rs11213829	COLCA1	Pituitary	T	C	0.217896	6.76248e-05
n51	1	rs11213979	PPP2R1B	Pituitary	G	A	-0.234094	3.91757e-05
n51	1	rs11214005	PPP2R1B	Pituitary	A	C	-0.287967	1.39187e-06
n51	1	rs11214032	PPP2R1B	Pituitary	G	A	-0.289579	1.38162e-06
n51	1	rs11214043	PPP2R1B	Pituitary	T	C	-0.260498	1.87155e-05
n51	1	rs11214048	PPIHP1	Pituitary	C	G	-0.395934	7.25079e-05
n51	1	rs11214048	PPP2R1B	Pituitary	C	G	-0.294146	3.84036e-06
n51	1	rs11214049	PPP2R1B	Pituitary	A	G	-0.289115	4.87049e-06
n51	1	rs11214049	PPIHP1	Pituitary	A	G	-0.406539	3.97694e-05
n51	1	rs11214068	PPIHP1	Pituitary	G	C	-0.406539	3.97694e-05
n51	1	rs11214068	PPP2R1B	Pituitary	G	C	-0.289115	4.87049e-06
n108	1	rs112173975	SRP54-AS1	Pituitary	A	T	0.652624	3.6557e-07
n56	1	rs1121824	WDR78	Pituitary	C	A	0.277069	6.99763e-08
n65	1	rs112191041	RABEP2	Pituitary	A	G	0.168099	6.90384e-05
n65	1	rs112191041	SULT1A1	Pituitary	A	G	-0.52789	2.49843e-14
n65	1	rs112191041	TUFM	Pituitary	A	G	0.187489	2.34153e-05
n65	1	rs112191041	SULT1A2	Pituitary	A	G	0.437767	1.72224e-12
n65	1	rs112191041	RP11-1348G14.6	Pituitary	A	G	0.363826	4.22567e-05
n65	1	rs112191041	SGF29	Pituitary	A	G	-0.198001	6.50012e-06
n65	1	rs112191041	NPIPB9	Pituitary	A	G	-0.452712	1.35694e-06
n65	1	rs112191041	RP11-1348G14.4	Pituitary	A	G	-0.373821	1.17812e-09
n65	1	rs112191041	CDC37P1	Pituitary	A	G	0.478596	2.27096e-09
n65	1	rs112191041	NPIPB6	Pituitary	A	G	-0.306519	1.94205e-05
n167	1	rs112209972	AC012146.7	Pituitary	T	C	-0.541914	4.27847e-07
n78	1	rs112214180	RP11-738O11.13	Pituitary	A	C	-0.883346	1.36832e-06
n78	1	rs11229021	RP11-738O11.13	Pituitary	G	A	-0.373795	1.69535e-05
n78	1	rs11229048	RP11-738O11.13	Pituitary	G	A	-0.376443	1.65552e-05
n78	1	rs11229060	RP11-738O11.13	Pituitary	A	G	-0.353435	3.71597e-05
n78	1	rs11229158	RP11-738O11.13	Pituitary	C	A	-0.411797	1.97696e-06
n78	1	rs11229175	RP11-738O11.13	Pituitary	T	C	-0.353435	3.71597e-05
n78	1	rs11229267	RP11-738O11.13	Pituitary	C	T	-0.353435	3.71597e-05
n108	1	rs112317271	SRP54-AS1	Pituitary	A	G	0.659677	6.90166e-07
n92	1	rs1123184	TMEM163	Pituitary	C	G	0.355745	1.56883e-18
n167	1	rs112350552	AC012146.7	Pituitary	C	T	-0.587348	5.22296e-08
n108	1	rs112350559	SRP54-AS1	Pituitary	C	T	0.652624	3.6557e-07
n167	1	rs112362507	AC012146.7	Pituitary	C	A	-0.487036	5.80156e-06
n53	1	rs11238389	GBAS	Pituitary	A	G	-0.27864	1.01126e-06
n108	1	rs112385302	SRP54-AS1	Pituitary	C	G	0.575987	4.29457e-06
n78	1	rs112398148	RP11-738O11.13	Pituitary	T	A	-0.912508	1.30848e-06
n108	1	rs1124244	SRP54-AS1	Pituitary	A	C	0.652624	3.6557e-07
n79	1	rs112426410	NAA25	Pituitary	A	G	0.336236	2.08361e-07
n167	1	rs112429317	AC012146.7	Pituitary	G	A	-0.583261	4.79018e-08
n78	1	rs112477096	RP11-738O11.13	Pituitary	C	T	-0.912508	1.30848e-06
n73	1	rs11247759	RP5-1092A3.4	Pituitary	A	G	-0.947053	6.36342e-61
n73	1	rs11247759	RP5-1092A3.5	Pituitary	A	G	-0.717386	3.35439e-18
n73	1	rs11247759	ATPIF1	Pituitary	A	G	-0.566229	1.80062e-41
n73	1	rs11247763	RP5-1092A3.4	Pituitary	G	T	-0.8891	5.491e-32
n73	1	rs11247763	ATPIF1	Pituitary	G	T	-0.534961	1.32362e-24
n73	1	rs11247763	RP5-1092A3.5	Pituitary	G	T	-0.765971	1.00831e-15
n111	1	rs11247971	RNF212	Pituitary	A	G	-0.419708	1.11713e-08
n111	1	rs11247972	RNF212	Pituitary	A	G	-0.408912	2.07965e-08
n18	1	rs112495972	C8orf58	Pituitary	A	G	-0.248263	2.18188e-05
n78	1	rs112544779	RP11-738O11.13	Pituitary	G	A	-0.912508	1.30848e-06
n79	1	rs112665078	MAPKAPK5	Pituitary	C	T	-0.612322	6.08369e-06
n79	1	rs112665078	NAA25	Pituitary	C	T	0.517145	2.34621e-05
n78	1	rs112715158	RP11-738O11.13	Pituitary	T	C	-0.912508	1.30848e-06
n53	1	rs112719879	GBAS	Pituitary	C	T	0.249469	1.02461e-05
n167	1	rs112738163	AC012146.7	Pituitary	G	A	-0.434105	2.79773e-05
n78	1	rs112752859	RP11-738O11.13	Pituitary	G	A	-0.912508	1.30848e-06
n78	1	rs112802060	RP11-738O11.13	Pituitary	T	G	-0.912508	1.30848e-06
n78	1	rs112822177	RP11-738O11.13	Pituitary	C	T	-0.899918	1.42925e-06
n127	1	rs112854186	RP11-295H24.3	Pituitary	C	G	0.38248	1.68331e-06
n108	1	rs112854815	SRP54-AS1	Pituitary	T	A	0.659677	6.90166e-07
n78	1	rs112855500	RP11-738O11.13	Pituitary	A	T	-0.912508	1.30848e-06
n108	1	rs112875577	SRP54-AS1	Pituitary	A	G	0.575987	4.29457e-06
n55	1	rs1129406	CERS5	Pituitary	C	T	-0.238897	5.42184e-07
n108	1	rs112978779	SRP54-AS1	Pituitary	G	A	0.652624	3.6557e-07
n167	1	rs113001179	AC012146.7	Pituitary	A	C	-0.506614	4.14436e-06
n51	1	rs1130025	PPIHP1	Pituitary	C	T	-0.406539	3.97694e-05
n51	1	rs1130025	PPP2R1B	Pituitary	C	T	-0.289115	4.87049e-06
n65	1	rs113029997	SH2B1	Pituitary	T	C	-0.131075	2.14586e-06
n65	1	rs113029997	CDC37P1	Pituitary	T	C	0.410259	1.54306e-07
n65	1	rs113029997	SULT1A1	Pituitary	T	C	-0.440001	1.18742e-10
n65	1	rs113029997	RP11-1348G14.4	Pituitary	T	C	-0.450412	5.81543e-15
n65	1	rs113029997	RP11-1348G14.6	Pituitary	T	C	0.406341	1.8716e-06
n65	1	rs113029997	EIF3C	Pituitary	T	C	0.265487	1.02767e-05
n65	1	rs113029997	TUFM	Pituitary	T	C	0.1874	1.18199e-05
n65	1	rs113029997	NPIPB9	Pituitary	T	C	-0.526164	3.81851e-09
n65	1	rs113029997	ATP2A1	Pituitary	T	C	0.310073	9.59651e-06
n65	1	rs113029997	SULT1A2	Pituitary	T	C	0.373962	8.03847e-10
n127	1	rs113063630	RP11-295H24.3	Pituitary	C	T	0.382345	1.60245e-06
n65	1	rs113079736	SULT1A2	Pituitary	G	A	0.346389	1.97e-08
n65	1	rs113079736	SH2B1	Pituitary	G	A	-0.136936	8.0657e-07
n65	1	rs113079736	CDC37P1	Pituitary	G	A	0.36527	4.05827e-06
n65	1	rs113079736	RP11-1348G14.4	Pituitary	G	A	-0.45273	6.12404e-15
n65	1	rs113079736	ATP2A1	Pituitary	G	A	0.34058	1.18911e-06
n65	1	rs113079736	NPIPB9	Pituitary	G	A	-0.488185	6.76603e-08
n65	1	rs113079736	RP11-1348G14.6	Pituitary	G	A	0.403192	2.62067e-06
n65	1	rs113079736	SULT1A1	Pituitary	G	A	-0.431203	3.91459e-10
n65	1	rs113079736	TUFM	Pituitary	G	A	0.188247	1.21579e-05
n65	1	rs113079736	EIF3C	Pituitary	G	A	0.257673	2.14746e-05
n78	1	rs113079896	RP11-738O11.13	Pituitary	T	C	-0.912508	1.30848e-06
n78	1	rs113120351	RP11-738O11.13	Pituitary	T	C	-0.912508	1.30848e-06
n80	1	rs113177823	DNAJC13	Pituitary	G	A	0.444909	1.74097e-05
n53	1	rs113234770	GBAS	Pituitary	T	A	0.262063	3.23542e-06
n78	1	rs113248854	RP11-738O11.13	Pituitary	A	C	-0.912508	1.30848e-06
n78	1	rs113334225	RP11-738O11.13	Pituitary	C	T	-0.912508	1.30848e-06
n78	1	rs113427449	RP11-738O11.13	Pituitary	T	C	-0.912508	1.30848e-06
n185	1	rs113440680	ADD3	Pituitary	C	A	0.530081	5.59408e-07
n127	1	rs113467140	RP11-295H24.3	Pituitary	A	G	0.322885	3.15162e-05
n153	1	rs1134702	PDE12	Pituitary	A	C	0.178469	1.43519e-06
n148	1	rs113481265	DPM2	Pituitary	T	G	-0.30079	7.48403e-07
n79	1	rs113499824	MAPKAPK5	Pituitary	T	G	-0.612322	6.08369e-06
n79	1	rs113499824	NAA25	Pituitary	T	G	0.517145	2.34621e-05
n127	1	rs113529534	RP11-295H24.3	Pituitary	G	A	0.382345	1.60245e-06
n167	1	rs113581830	AC012146.7	Pituitary	A	G	-0.485715	1.01651e-05
n167	1	rs113607145	AC012146.7	Pituitary	C	A	-0.506614	4.14436e-06
n108	1	rs113612237	SRP54-AS1	Pituitary	C	G	0.638797	7.85099e-07
n198	1	rs113615164	GOSR1	Pituitary	G	A	-0.34103	3.6751e-05
n108	1	rs113644150	SRP54-AS1	Pituitary	T	C	0.659677	6.90166e-07
n154	1	rs113672342	DGCR10	Pituitary	G	A	-0.493002	1.13071e-06
n154	1	rs113672342	CA15P1	Pituitary	G	A	-0.694898	5.13678e-11
n154	1	rs113672342	DGCR2	Pituitary	G	A	0.418479	3.33727e-10
n18	1	rs113675166	C8orf58	Pituitary	G	A	-0.291846	8.76773e-07
n78	1	rs113732116	RP11-738O11.13	Pituitary	T	C	-0.912508	1.30848e-06
n78	1	rs113745672	RP11-738O11.13	Pituitary	G	T	-0.771991	2.16635e-05
n78	1	rs113754984	RP11-738O11.13	Pituitary	C	T	-0.912508	1.30848e-06
n56	1	rs1137656	WDR78	Pituitary	A	C	-0.342233	1.46023e-09
n108	1	rs113775092	SRP54-AS1	Pituitary	G	A	0.638797	7.85099e-07
n127	1	rs113804499	RP11-295H24.3	Pituitary	G	T	0.322885	3.15162e-05
n78	1	rs113806764	RP11-738O11.13	Pituitary	C	A	-0.912508	1.30848e-06
n151	1	rs113819830	RP13-890H12.2	Pituitary	C	T	0.270721	6.87065e-06
n151	1	rs113819830	LRRC37A4P	Pituitary	C	T	-0.375729	1.50397e-05
n10	3	rs113831731	NT5CP2	Pituitary	G	A	-0.487949	1.39646e-06
n10	3	rs113831731	RP5-1021I20.1	Pituitary	G	A	0.418855	1.68675e-05
n127	1	rs113885253	RP11-295H24.3	Pituitary	A	T	0.412828	3.55725e-07
n108	1	rs113901690	SRP54-AS1	Pituitary	C	T	0.575987	4.29457e-06
n78	1	rs114037190	RP11-738O11.13	Pituitary	T	G	-0.912508	1.30848e-06
n46	1	rs114165349	PIGV	Pituitary	G	C	-0.468201	3.32633e-06
n59	1	rs114192657	RP11-738O11.13	Pituitary	C	T	-0.899918	1.42925e-06
n78	1	rs11494105	RP11-738O11.13	Pituitary	G	A	-0.373795	1.69535e-05
n66	2	rs114949263	TMEM176A	Pituitary	T	C	-0.46515	8.76884e-07
n66	2	rs114949263	TMEM176B	Pituitary	T	C	-0.443407	1.88991e-06
n79	1	rs11503168	NAA25	Pituitary	A	C	0.224138	2.87354e-05
n55	1	rs11503907	CERS5	Pituitary	G	A	-0.243616	1.18885e-06
n78	1	rs11512821	RP11-738O11.13	Pituitary	G	A	-0.373795	1.69535e-05
n59	1	rs11513130	RP11-738O11.13	Pituitary	C	A	0.899918	1.42925e-06
n64	1	rs11519754	PPFIA2	Pituitary	A	T	0.168751	9.11195e-05
n73	1	rs1152338	ATPIF1	Pituitary	T	C	-0.561633	7.94568e-41
n73	1	rs1152338	RP5-1092A3.5	Pituitary	T	C	-0.722501	1.26624e-18
n73	1	rs1152338	RP5-1092A3.4	Pituitary	T	C	-0.947694	6.47266e-62
n46	1	rs11538549	PIGV	Pituitary	C	G	-0.52505	1.77922e-14
n155	1	rs11544328	DOC2A	Pituitary	A	C	-0.202898	0.000100767
n155	1	rs11544328	YPEL3	Pituitary	A	C	0.453475	5.58527e-26
n155	1	rs11544328	INO80E	Pituitary	A	C	-0.297382	5.20552e-09
n140	1	rs11545169	ECE2	Pituitary	G	T	-0.45127	1.53091e-05
n46	1	rs11555809	PIGV	Pituitary	G	A	-0.508409	7.55591e-14
n158	1	rs11576833	SNX25P1	Pituitary	C	T	0.454359	4.36945e-05
n158	1	rs11577134	SNX25P1	Pituitary	C	T	0.454359	4.36945e-05
n46	1	rs115772301	PIGV	Pituitary	G	A	-0.505312	1.76021e-14
n158	1	rs11579228	SNX25P1	Pituitary	C	T	0.453039	4.08398e-05
n158	1	rs11582350	SNX25P1	Pituitary	C	T	0.451706	5.73357e-05
n36	1	rs11588675	LAMC1	Pituitary	C	T	-0.150028	5.65301e-05
n158	1	rs11588985	SNX25P1	Pituitary	C	T	0.454359	4.36945e-05
n36	1	rs11590958	LAMC1	Pituitary	T	C	-0.149454	6.80676e-05
n46	1	rs115960004	PIGV	Pituitary	C	A	-0.518118	2.36958e-14
n182	1	rs11605426	PLEKHA7	Pituitary	G	A	0.258089	7.50724e-09
n182	1	rs11605426	OR7E14P	Pituitary	G	A	0.380049	1.71125e-10
n79	1	rs11608345	NAA25	Pituitary	A	G	0.330624	3.1574e-07
n79	1	rs11608565	NAA25	Pituitary	T	A	0.222067	0.000128366
n79	1	rs11609628	NAA25	Pituitary	G	A	0.333246	3.77524e-07
n47	1	rs11611695	ATP5G2	Pituitary	T	G	0.45051	7.76775e-10
n79	1	rs11613441	NAA25	Pituitary	T	C	0.321754	1.35669e-06
n79	1	rs11613713	NAA25	Pituitary	C	T	0.355112	7.16888e-08
n64	1	rs11615729	PPFIA2	Pituitary	T	A	0.190481	7.50358e-06
n10	3	rs11621868	NT5CP2	Pituitary	A	G	-0.487949	1.39646e-06
n10	3	rs11621868	RP5-1021I20.1	Pituitary	A	G	0.418855	1.68675e-05
n160	1	rs11625397	RP11-894P9.2	Pituitary	C	T	-0.451987	3.42297e-06
n160	1	rs11625397	BAG5	Pituitary	C	T	0.25989	2.05599e-05
n10	3	rs11625677	RP5-1021I20.1	Pituitary	A	C	0.441802	1.94899e-06
n10	3	rs11625677	NT5CP2	Pituitary	A	C	-0.401429	3.99219e-05
n10	3	rs11625677	ACOT2	Pituitary	A	C	-0.315617	8.85459e-05
n160	1	rs11626589	RP11-73M18.8	Pituitary	T	C	0.208843	3.25523e-05
n43	1	rs11626839	RP11-176H8.1	Pituitary	T	C	0.349156	1.70226e-06
n10	3	rs11626972	RP3-414A15.2	Pituitary	A	G	-0.541464	8.84964e-12
n10	3	rs11626972	HEATR4	Pituitary	A	G	-0.300014	1.29179e-05
n10	3	rs11626972	NT5CP2	Pituitary	A	G	-0.518794	1.33587e-11
n10	2	rs11629006	DCAF4	Pituitary	T	C	0.364783	1.11812e-06
n127	1	rs11630318	RP11-295H24.3	Pituitary	A	T	0.322752	3.30811e-05
n127	1	rs11632038	RP11-295H24.3	Pituitary	A	G	0.37493	2.95048e-06
n127	1	rs11632303	RP11-295H24.3	Pituitary	T	A	0.382345	1.60245e-06
n127	1	rs11632575	RP11-295H24.3	Pituitary	T	G	0.412828	3.55725e-07
n127	1	rs11633282	RP11-295H24.3	Pituitary	C	T	0.38248	1.68331e-06
n127	1	rs11633981	RP11-295H24.3	Pituitary	A	G	0.38248	1.68331e-06
n127	1	rs11634636	RP11-295H24.3	Pituitary	G	A	0.38248	1.68331e-06
n127	1	rs11635005	RP11-295H24.3	Pituitary	C	T	0.38248	1.68331e-06
n127	1	rs11635308	RP11-295H24.3	Pituitary	G	T	0.414078	4.00105e-07
n127	1	rs11635354	RP11-295H24.3	Pituitary	G	C	0.427901	1.59959e-07
n127	1	rs11635814	RP11-295H24.3	Pituitary	T	C	0.322885	3.15162e-05
n127	1	rs11638314	RP11-295H24.3	Pituitary	G	A	0.427901	1.59959e-07
n127	1	rs11638515	RP11-295H24.3	Pituitary	C	T	0.382345	1.60245e-06
n127	1	rs11638606	RP11-295H24.3	Pituitary	T	C	0.38248	1.68331e-06
n187	1	rs11639761	RP11-863P13.4	Pituitary	G	C	-0.468353	1.66776e-09
n187	1	rs11639873	RP11-863P13.4	Pituitary	C	A	-0.458611	5.26643e-09
n187	1	rs11640695	RP11-863P13.4	Pituitary	C	G	-0.463299	2.90197e-09
n187	1	rs11640820	RP11-863P13.4	Pituitary	G	A	-0.392016	9.78334e-08
n187	1	rs11640965	RP11-863P13.4	Pituitary	C	T	-0.386043	1.70398e-07
n65	1	rs11641216	CDC37P1	Pituitary	A	G	0.367594	3.24658e-06
n65	1	rs11641216	RP11-1348G14.4	Pituitary	A	G	-0.454391	3.7344e-15
n65	1	rs11641216	EIF3C	Pituitary	A	G	0.259174	1.79616e-05
n65	1	rs11641216	ATP2A1	Pituitary	A	G	0.336782	1.4664e-06
n65	1	rs11641216	NPIPB9	Pituitary	A	G	-0.486268	6.95184e-08
n65	1	rs11641216	TUFM	Pituitary	A	G	0.185201	1.59987e-05
n65	1	rs11641216	SULT1A2	Pituitary	A	G	0.353954	8.04838e-09
n65	1	rs11641216	RP11-1348G14.6	Pituitary	A	G	0.403634	2.36528e-06
n65	1	rs11641216	SULT1A1	Pituitary	A	G	-0.430561	3.64442e-10
n65	1	rs11641216	SH2B1	Pituitary	A	G	-0.136402	8.24178e-07
n155	1	rs11642399	INO80E	Pituitary	T	G	-0.303183	2.6332e-09
n155	1	rs11642399	TBX6	Pituitary	T	G	0.252557	7.75768e-05
n155	1	rs11642399	YPEL3	Pituitary	T	G	0.462992	2.93781e-27
n155	1	rs11642399	DOC2A	Pituitary	T	G	-0.211218	5.18832e-05
n65	1	rs11642449	CDC37P1	Pituitary	C	T	0.39005	2.00068e-06
n65	1	rs11642449	SULT1A2	Pituitary	C	T	0.344855	7.76888e-08
n65	1	rs11642449	RABEP2	Pituitary	C	T	0.168604	7.55612e-05
n65	1	rs11642449	ATP2A1	Pituitary	C	T	0.381409	1.34133e-07
n65	1	rs11642449	NPIPB9	Pituitary	C	T	-0.421214	9.0756e-06
n65	1	rs11642449	SH2B1	Pituitary	C	T	-0.146129	3.64306e-07
n65	1	rs11642449	TUFM	Pituitary	C	T	0.187441	2.76185e-05
n65	1	rs11642449	RP11-1348G14.4	Pituitary	C	T	-0.455322	5.16791e-14
n65	1	rs11642449	SULT1A1	Pituitary	C	T	-0.441414	6.89518e-10
n155	1	rs11642676	BOLA2	Pituitary	C	G	-0.323362	1.74936e-05
n155	1	rs11642676	SMG1P5	Pituitary	C	G	0.700658	3.44212e-17
n155	1	rs11642676	CD2BP2	Pituitary	C	G	0.182924	1.5247e-05
n155	1	rs11642676	NPIPB12	Pituitary	C	G	0.474343	2.34053e-07
n155	1	rs11642676	RP11-455F5.4	Pituitary	C	G	0.41711	3.97984e-06
n65	1	rs11643297	ATP2A1	Pituitary	A	G	-0.414005	4.04933e-07
n65	1	rs11643297	RP11-1348G14.4	Pituitary	A	G	0.432237	5.53889e-10
n65	1	rs11643297	SH2B1	Pituitary	A	G	0.153984	2.16828e-06
n65	1	rs11643297	SULT1A1	Pituitary	A	G	0.424106	2.12398e-07
n65	1	rs11643297	SULT1A2	Pituitary	A	G	-0.353032	1.24129e-06
n187	1	rs11643407	RP11-863P13.4	Pituitary	T	A	-0.394611	6.39766e-08
n187	1	rs11643657	RP11-863P13.4	Pituitary	C	T	-0.417287	6.34188e-08
n187	1	rs11643960	RP11-863P13.4	Pituitary	G	A	-0.422825	7.75773e-08
n155	1	rs11644459	TBX6	Pituitary	C	T	0.256055	6.02462e-05
n155	1	rs11644459	INO80E	Pituitary	C	T	-0.302714	2.72005e-09
n155	1	rs11644459	YPEL3	Pituitary	C	T	0.458615	1.18071e-26
n155	1	rs11644459	DOC2A	Pituitary	C	T	-0.204592	8.93477e-05
n187	1	rs11645107	RP11-863P13.4	Pituitary	A	G	-0.458611	5.26643e-09
n187	1	rs11645250	RP11-863P13.4	Pituitary	A	G	-0.454419	6.10971e-09
n65	1	rs11645306	SH2B1	Pituitary	G	C	0.153984	2.16828e-06
n65	1	rs11645306	SULT1A1	Pituitary	G	C	0.424106	2.12398e-07
n65	1	rs11645306	SULT1A2	Pituitary	G	C	-0.353032	1.24129e-06
n65	1	rs11645306	RP11-1348G14.4	Pituitary	G	C	0.432237	5.53889e-10
n65	1	rs11645306	ATP2A1	Pituitary	G	C	-0.414005	4.04933e-07
n155	1	rs11645581	BOLA2	Pituitary	T	C	-0.324529	8.74016e-06
n155	1	rs11645581	RP11-455F5.4	Pituitary	T	C	0.382682	1.39289e-05
n155	1	rs11645581	SMG1P5	Pituitary	T	C	0.709599	7.07955e-19
n155	1	rs11645581	CD2BP2	Pituitary	T	C	0.174265	2.24105e-05
n155	1	rs11645581	NPIPB12	Pituitary	T	C	0.447586	5.32866e-07
n155	1	rs11646130	NPIPB12	Pituitary	T	C	0.485128	1.20745e-07
n155	1	rs11646130	SMG1P5	Pituitary	T	C	0.700636	3.6635e-17
n155	1	rs11646130	BOLA2	Pituitary	T	C	-0.321449	1.999e-05
n155	1	rs11646130	CD2BP2	Pituitary	T	C	0.18347	1.45431e-05
n155	1	rs11646130	RP11-455F5.4	Pituitary	T	C	0.415577	4.40706e-06
n187	1	rs11646226	RP11-863P13.4	Pituitary	T	C	-0.454419	6.10971e-09
n65	1	rs11646653	CDC37P1	Pituitary	C	T	-0.391297	3.89185e-06
n65	1	rs11646653	ATP2A1	Pituitary	C	T	-0.387665	2.07872e-07
n65	1	rs11646653	SULT1A2	Pituitary	C	T	-0.339591	3.16732e-07
n65	1	rs11646653	SULT1A1	Pituitary	C	T	0.430305	6.63794e-09
n65	1	rs11646653	TUFM	Pituitary	C	T	-0.184758	6.34921e-05
n65	1	rs11646653	RP11-1348G14.4	Pituitary	C	T	0.456378	3.21152e-13
n65	1	rs11646653	NPIPB9	Pituitary	C	T	0.415575	2.26444e-05
n65	1	rs11646653	SH2B1	Pituitary	C	T	0.152005	2.82949e-07
n187	1	rs11647356	RP11-863P13.4	Pituitary	A	G	-0.389281	1.41495e-07
n187	1	rs11648162	RP11-863P13.4	Pituitary	T	C	-0.474604	1.19579e-09
n187	1	rs11649007	RP11-863P13.4	Pituitary	T	C	-0.425652	7.80526e-08
n151	1	rs11653796	NMT1	Pituitary	A	G	0.214269	6.58122e-06
n151	1	rs11657325	NMT1	Pituitary	G	A	0.237577	1.64579e-06
n189	1	rs11661574	RP11-756J15.2	Pituitary	C	T	0.31473	7.99773e-06
n189	1	rs11661590	RP11-756J15.2	Pituitary	G	T	0.289018	3.5846e-05
n29	3	rs11670056	UBA52	Pituitary	C	T	0.343451	4.69272e-07
n159	1	rs11676242	NBEAL1	Pituitary	T	G	0.168523	0.00013167
n92	1	rs11682346	TMEM163	Pituitary	G	A	0.311043	8.8221e-14
n92	1	rs11682346	CCNT2	Pituitary	G	A	-0.144597	5.9998e-05
n92	1	rs11684785	TMEM163	Pituitary	G	A	0.296641	4.70992e-12
n92	1	rs11684785	CCNT2	Pituitary	G	A	-0.141081	0.00012513
n78	1	rs116868501	RP11-738O11.13	Pituitary	C	T	-0.912508	1.30848e-06
n92	1	rs11688414	TMEM163	Pituitary	G	A	0.350062	7.55456e-17
n74	1	rs11688793	DAPL1	Pituitary	G	A	0.246415	4.70491e-06
n108	1	rs116891656	SRP54-AS1	Pituitary	A	T	0.575987	4.29457e-06
n78	1	rs116966729	RP11-738O11.13	Pituitary	T	G	-0.912508	1.30848e-06
n95	2	rs11697114	ITPA	Pituitary	T	C	-0.638357	7.97589e-21
n78	1	rs116987455	RP11-738O11.13	Pituitary	C	G	-0.912508	1.30848e-06
n60	1	rs11707232	DHX36	Pituitary	T	A	0.271503	4.78183e-08
n191	1	rs117089637	INVS	Pituitary	A	G	0.860259	3.4357e-08
n60	1	rs11710478	DHX36	Pituitary	A	C	0.278555	1.25372e-08
n60	1	rs11710560	DHX36	Pituitary	A	G	0.278555	1.25372e-08
n191	1	rs117120351	INVS	Pituitary	G	A	0.860259	3.4357e-08
n59	1	rs117130390	RP11-738O11.13	Pituitary	C	G	-0.899918	1.42925e-06
n78	1	rs117154767	RP11-738O11.13	Pituitary	T	A	-0.912508	1.30848e-06
n131	1	rs117169865	ARMS2	Pituitary	T	C	1.09881	2.04112e-21
n60	1	rs11718319	DHX36	Pituitary	G	A	0.278555	1.25372e-08
n60	1	rs11718646	DHX36	Pituitary	C	T	0.271503	4.78183e-08
n154	1	rs117186487	DGCR2	Pituitary	C	T	0.415255	2.08585e-10
n154	1	rs117186487	CA15P1	Pituitary	C	T	-0.729826	1.40247e-12
n154	1	rs117186487	DGCR10	Pituitary	C	T	-0.519232	1.56375e-07
n78	1	rs117199360	RP11-738O11.13	Pituitary	A	G	-0.912508	1.30848e-06
n111	1	rs11721506	AC078852.2	Pituitary	C	T	-0.340947	3.55744e-05
n111	1	rs11721506	UVSSA	Pituitary	C	T	-0.281421	1.11927e-05
n111	1	rs11721506	CRIPAK	Pituitary	C	T	-0.283673	5.28188e-06
n111	1	rs11723654	UVSSA	Pituitary	A	G	0.276588	2.16525e-05
n111	1	rs11724371	RNF212	Pituitary	T	C	-0.430074	8.2693e-09
n111	1	rs11726058	AC078852.2	Pituitary	C	T	-0.358143	1.39061e-05
n111	1	rs11726058	UVSSA	Pituitary	C	T	-0.263336	4.30881e-05
n111	1	rs11726058	CRIPAK	Pituitary	C	T	-0.276129	9.96634e-06
n111	1	rs11727135	RNF212	Pituitary	G	C	-0.435889	2.9714e-09
n111	1	rs11727136	RNF212	Pituitary	G	A	-0.435889	2.9714e-09
n37	3	rs11728141	LARP1B	Pituitary	A	T	-0.176842	3.60072e-05
n111	1	rs11728938	AC078852.2	Pituitary	T	C	-0.344856	2.55088e-05
n111	1	rs11728938	CRIPAK	Pituitary	T	C	-0.27682	7.99096e-06
n111	1	rs11728938	UVSSA	Pituitary	T	C	-0.26613	3.06088e-05
n78	1	rs117311484	RP11-738O11.13	Pituitary	C	T	-0.912508	1.30848e-06
n111	1	rs11731289	RNF212	Pituitary	T	G	-0.419708	1.11713e-08
n111	1	rs11731320	RNF212	Pituitary	T	A	-0.419708	1.11713e-08
n37	3	rs11732172	LARP1B	Pituitary	T	G	-0.180143	2.83099e-05
n78	1	rs117352062	RP11-738O11.13	Pituitary	G	T	-0.912508	1.30848e-06
n37	3	rs11736040	LARP1B	Pituitary	A	G	-0.180143	2.83099e-05
n193	1	rs11741097	WDR41	Pituitary	G	C	0.386631	4.69073e-08
n193	1	rs11742115	WDR41	Pituitary	G	A	0.355443	9.52202e-07
n193	1	rs11742379	WDR41	Pituitary	C	A	0.355443	9.52202e-07
n78	1	rs117431413	RP11-738O11.13	Pituitary	G	A	-0.912508	1.30848e-06
n78	1	rs117436302	RP11-738O11.13	Pituitary	A	C	-0.912508	1.30848e-06
n108	1	rs117456653	SRP54-AS1	Pituitary	T	A	0.659677	6.90166e-07
n193	1	rs11746284	WDR41	Pituitary	A	G	0.306007	2.90717e-05
n193	1	rs11748777	WDR41	Pituitary	G	A	0.307067	2.35073e-05
n108	1	rs117492004	SRP54-AS1	Pituitary	A	G	0.638797	7.85099e-07
n117	1	rs11752132	RP11-624M8.1	Pituitary	C	T	-0.30689	2.45921e-05
n142	1	rs11752776	QRSL1	Pituitary	T	C	-0.420981	5.76669e-11
n142	1	rs11752776	RP1-60O19.2	Pituitary	T	C	0.606574	2.18541e-13
n78	1	rs117533468	RP11-738O11.13	Pituitary	T	C	-0.912508	1.30848e-06
n117	1	rs11754513	RP11-624M8.1	Pituitary	T	C	-0.306195	2.76269e-05
n142	1	rs11759803	QRSL1	Pituitary	A	G	-0.420981	5.76669e-11
n142	1	rs11759803	RP1-60O19.2	Pituitary	A	G	0.606574	2.18541e-13
n78	1	rs117619703	RP11-738O11.13	Pituitary	A	G	-0.912508	1.30848e-06
n53	1	rs11765531	GBAS	Pituitary	C	G	0.262063	3.23542e-06
n53	1	rs11765577	GBAS	Pituitary	G	T	0.249469	1.02461e-05
n78	1	rs117690436	RP11-738O11.13	Pituitary	C	G	-0.912508	1.30848e-06
n78	1	rs117696469	RP11-738O11.13	Pituitary	G	A	-0.899918	1.42925e-06
n53	1	rs11771788	NUPR2	Pituitary	T	C	-0.237952	3.39562e-06
n53	1	rs11771788	GBAS	Pituitary	T	C	-0.367045	2.01393e-12
n53	1	rs11771788	RP11-613E4.4	Pituitary	T	C	-0.358227	3.4096e-05
n108	1	rs117735377	SRP54-AS1	Pituitary	T	A	0.659677	6.90166e-07
n18	1	rs11776549	C8orf58	Pituitary	C	T	0.264892	2.70105e-06
n18	1	rs11776549	BIN3	Pituitary	C	T	0.42109	6.93838e-12
n18	1	rs11777808	BIN3	Pituitary	A	C	0.384036	5.89201e-10
n18	1	rs11777808	C8orf58	Pituitary	A	C	0.27156	1.4276e-06
n18	1	rs11778693	BIN3	Pituitary	T	C	0.381598	1.02895e-09
n18	1	rs11778693	C8orf58	Pituitary	T	C	0.284017	5.13971e-07
n1	2	rs11779501	SCRIB	Pituitary	C	T	-0.191424	3.19539e-05
n18	1	rs11781149	BIN3	Pituitary	C	T	0.422781	1.18768e-11
n18	1	rs11781149	C8orf58	Pituitary	C	T	0.264109	4.05111e-06
n18	1	rs11782130	C8orf58	Pituitary	G	T	0.2958	6.28364e-08
n18	1	rs11782130	BIN3	Pituitary	G	T	0.4039	1.86525e-11
n59	1	rs117821479	RP11-738O11.13	Pituitary	C	A	-0.899918	1.42925e-06
n18	1	rs11783129	C8orf58	Pituitary	G	A	0.258583	2.89113e-06
n18	1	rs11783129	BIN3	Pituitary	G	A	0.391658	9.40315e-11
n1	2	rs11783725	SCRIB	Pituitary	G	A	0.186222	3.70992e-05
n18	1	rs11785755	BIN3	Pituitary	C	A	0.402034	6.87303e-11
n18	1	rs11785755	C8orf58	Pituitary	C	A	0.278675	7.02526e-07
n148	1	rs11789803	DPM2	Pituitary	A	G	-0.286878	2.04189e-06
n98	1	rs11789898	BRD3	Pituitary	G	T	-0.452046	2.72064e-11
n108	1	rs117903708	SRP54-AS1	Pituitary	G	A	0.638797	7.85099e-07
n98	1	rs11792729	BRD3	Pituitary	G	A	-0.209232	2.0569e-05
n59	1	rs117929148	RP11-738O11.13	Pituitary	C	T	-0.899918	1.42925e-06
n98	1	rs11794274	BRD3	Pituitary	C	G	-0.209232	2.0569e-05
n98	1	rs11795074	BRD3	Pituitary	A	G	-0.209232	2.0569e-05
n98	1	rs11795075	BRD3	Pituitary	A	G	-0.209232	2.0569e-05
n98	1	rs11795079	BRD3	Pituitary	T	C	-0.452135	4.1109e-11
n191	1	rs117966713	INVS	Pituitary	T	C	0.860259	3.4357e-08
n108	1	rs117982381	SRP54-AS1	Pituitary	C	A	0.566063	5.38117e-06
n46	1	rs11807824	PIGV	Pituitary	A	C	-0.483412	1.09591e-13
n78	1	rs118079991	RP11-738O11.13	Pituitary	G	A	-0.912508	1.30848e-06
n78	1	rs11819957	RP11-738O11.13	Pituitary	G	A	-0.912508	1.30848e-06
n78	1	rs11819980	RP11-738O11.13	Pituitary	G	A	-0.912508	1.30848e-06
n78	1	rs11820245	RP11-738O11.13	Pituitary	A	G	-0.912508	1.30848e-06
n78	1	rs11820246	RP11-738O11.13	Pituitary	A	G	-0.912508	1.30848e-06
n78	1	rs11820751	RP11-738O11.13	Pituitary	G	A	-0.81513	1.27767e-05
n78	1	rs11821230	RP11-738O11.13	Pituitary	T	G	-0.912508	1.30848e-06
n78	1	rs11821363	RP11-738O11.13	Pituitary	T	G	-0.912508	1.30848e-06
n78	1	rs11821737	RP11-738O11.13	Pituitary	A	T	-0.912508	1.30848e-06
n78	1	rs11822057	RP11-738O11.13	Pituitary	T	A	-0.912508	1.30848e-06
n78	1	rs11822905	RP11-738O11.13	Pituitary	A	G	-0.912508	1.30848e-06
n78	1	rs11823212	RP11-738O11.13	Pituitary	G	A	-0.912508	1.30848e-06
n78	1	rs11823346	RP11-738O11.13	Pituitary	G	T	-0.912508	1.30848e-06
n78	1	rs11823401	RP11-738O11.13	Pituitary	T	C	-0.912508	1.30848e-06
n78	1	rs11824035	RP11-738O11.13	Pituitary	T	C	-0.912508	1.30848e-06
n78	1	rs11824476	RP11-738O11.13	Pituitary	T	C	-0.912508	1.30848e-06
n78	1	rs11824551	RP11-738O11.13	Pituitary	T	A	-0.899918	1.42925e-06
n78	1	rs11825313	RP11-738O11.13	Pituitary	A	G	-0.912508	1.30848e-06
n78	1	rs11826609	RP11-738O11.13	Pituitary	C	T	-0.912508	1.30848e-06
n78	1	rs11827117	RP11-738O11.13	Pituitary	T	C	-0.912508	1.30848e-06
n78	1	rs11827405	RP11-738O11.13	Pituitary	A	C	-0.912508	1.30848e-06
n78	1	rs11827428	RP11-738O11.13	Pituitary	A	C	-0.912508	1.30848e-06
n78	1	rs11828054	RP11-738O11.13	Pituitary	T	C	-0.912508	1.30848e-06
n78	1	rs11828245	RP11-738O11.13	Pituitary	T	C	-0.912508	1.30848e-06
n78	1	rs11828727	RP11-738O11.13	Pituitary	G	C	-0.912508	1.30848e-06
n78	1	rs11828816	RP11-738O11.13	Pituitary	G	T	-0.912508	1.30848e-06
n78	1	rs11829006	RP11-738O11.13	Pituitary	T	G	-0.899918	1.42925e-06
n55	1	rs11833608	CERS5	Pituitary	G	A	-0.219822	9.72008e-06
n55	1	rs11833608	RP4-605O3.4	Pituitary	G	A	-0.379251	5.14057e-06
n55	1	rs11836169	RP4-605O3.4	Pituitary	T	C	-0.399686	1.24683e-06
n55	1	rs11836169	CERS5	Pituitary	T	C	-0.222631	6.50292e-06
n55	1	rs11838347	RP4-605O3.4	Pituitary	A	G	-0.379251	5.14057e-06
n55	1	rs11838347	CERS5	Pituitary	A	G	-0.219822	9.72008e-06
n65	1	rs11859512	RP11-1348G14.6	Pituitary	C	T	0.403634	2.36528e-06
n65	1	rs11859512	RP11-1348G14.4	Pituitary	C	T	-0.454391	3.7344e-15
n65	1	rs11859512	SULT1A2	Pituitary	C	T	0.353954	8.04838e-09
n65	1	rs11859512	ATP2A1	Pituitary	C	T	0.336782	1.4664e-06
n65	1	rs11859512	EIF3C	Pituitary	C	T	0.259174	1.79616e-05
n65	1	rs11859512	SH2B1	Pituitary	C	T	-0.136402	8.24178e-07
n65	1	rs11859512	NPIPB9	Pituitary	C	T	-0.486268	6.95184e-08
n65	1	rs11859512	TUFM	Pituitary	C	T	0.185201	1.59987e-05
n65	1	rs11859512	SULT1A1	Pituitary	C	T	-0.430561	3.64442e-10
n65	1	rs11859512	CDC37P1	Pituitary	C	T	0.367594	3.24658e-06
n65	1	rs11860513	RP11-1348G14.6	Pituitary	C	T	0.406341	1.8716e-06
n65	1	rs11860513	CDC37P1	Pituitary	C	T	0.410259	1.54306e-07
n65	1	rs11860513	RP11-1348G14.4	Pituitary	C	T	-0.450412	5.81543e-15
n65	1	rs11860513	SH2B1	Pituitary	C	T	-0.131075	2.14586e-06
n65	1	rs11860513	EIF3C	Pituitary	C	T	0.265487	1.02767e-05
n65	1	rs11860513	SULT1A1	Pituitary	C	T	-0.440001	1.18742e-10
n65	1	rs11860513	TUFM	Pituitary	C	T	0.1874	1.18199e-05
n65	1	rs11860513	SULT1A2	Pituitary	C	T	0.373962	8.03847e-10
n65	1	rs11860513	NPIPB9	Pituitary	C	T	-0.526164	3.81851e-09
n65	1	rs11860513	ATP2A1	Pituitary	C	T	0.310073	9.59651e-06
n65	1	rs11861132	SULT1A2	Pituitary	A	G	0.353954	8.04838e-09
n65	1	rs11861132	RP11-1348G14.4	Pituitary	A	G	-0.454391	3.7344e-15
n65	1	rs11861132	ATP2A1	Pituitary	A	G	0.336782	1.4664e-06
n65	1	rs11861132	RP11-1348G14.6	Pituitary	A	G	0.403634	2.36528e-06
n65	1	rs11861132	NPIPB9	Pituitary	A	G	-0.486268	6.95184e-08
n65	1	rs11861132	CDC37P1	Pituitary	A	G	0.367594	3.24658e-06
n65	1	rs11861132	TUFM	Pituitary	A	G	0.185201	1.59987e-05
n65	1	rs11861132	EIF3C	Pituitary	A	G	0.259174	1.79616e-05
n65	1	rs11861132	SULT1A1	Pituitary	A	G	-0.430561	3.64442e-10
n65	1	rs11861132	SH2B1	Pituitary	A	G	-0.136402	8.24178e-07
n65	1	rs11861174	SULT1A1	Pituitary	A	G	-0.430561	3.64442e-10
n65	1	rs11861174	SH2B1	Pituitary	A	G	-0.136402	8.24178e-07
n65	1	rs11861174	CDC37P1	Pituitary	A	G	0.367594	3.24658e-06
n65	1	rs11861174	RP11-1348G14.4	Pituitary	A	G	-0.454391	3.7344e-15
n65	1	rs11861174	EIF3C	Pituitary	A	G	0.259174	1.79616e-05
n65	1	rs11861174	RP11-1348G14.6	Pituitary	A	G	0.403634	2.36528e-06
n65	1	rs11861174	ATP2A1	Pituitary	A	G	0.336782	1.4664e-06
n65	1	rs11861174	SULT1A2	Pituitary	A	G	0.353954	8.04838e-09
n65	1	rs11861174	NPIPB9	Pituitary	A	G	-0.486268	6.95184e-08
n65	1	rs11861174	TUFM	Pituitary	A	G	0.185201	1.59987e-05
n155	1	rs11862806	RP11-455F5.4	Pituitary	A	G	0.344927	8.76314e-05
n155	1	rs11862806	BOLA2	Pituitary	A	G	-0.31319	1.63185e-05
n155	1	rs11862806	NPIPB12	Pituitary	A	G	0.440262	7.11904e-07
n155	1	rs11862806	SMG1P5	Pituitary	A	G	0.667015	1.11754e-16
n155	1	rs11863150	NPIPB12	Pituitary	G	A	-0.442489	6.50336e-07
n155	1	rs11863150	BOLA2	Pituitary	G	A	0.294932	5.3363e-05
n155	1	rs11863150	SMG1P5	Pituitary	G	A	-0.63773	4.30694e-15
n155	1	rs11863150	ZNF48	Pituitary	G	A	0.224324	4.06369e-05
n65	1	rs11863370	TUFM	Pituitary	A	G	0.185201	1.59987e-05
n65	1	rs11863370	ATP2A1	Pituitary	A	G	0.336782	1.4664e-06
n65	1	rs11863370	SULT1A2	Pituitary	A	G	0.353954	8.04838e-09
n65	1	rs11863370	SULT1A1	Pituitary	A	G	-0.430561	3.64442e-10
n65	1	rs11863370	EIF3C	Pituitary	A	G	0.259174	1.79616e-05
n65	1	rs11863370	CDC37P1	Pituitary	A	G	0.367594	3.24658e-06
n65	1	rs11863370	NPIPB9	Pituitary	A	G	-0.486268	6.95184e-08
n65	1	rs11863370	RP11-1348G14.6	Pituitary	A	G	0.403634	2.36528e-06
n65	1	rs11863370	SH2B1	Pituitary	A	G	-0.136402	8.24178e-07
n65	1	rs11863370	RP11-1348G14.4	Pituitary	A	G	-0.454391	3.7344e-15
n65	1	rs11864107	SULT1A1	Pituitary	T	C	-0.430561	3.64442e-10
n65	1	rs11864107	CDC37P1	Pituitary	T	C	0.367594	3.24658e-06
n65	1	rs11864107	ATP2A1	Pituitary	T	C	0.336782	1.4664e-06
n65	1	rs11864107	TUFM	Pituitary	T	C	0.185201	1.59987e-05
n65	1	rs11864107	SULT1A2	Pituitary	T	C	0.353954	8.04838e-09
n65	1	rs11864107	RP11-1348G14.6	Pituitary	T	C	0.403634	2.36528e-06
n65	1	rs11864107	NPIPB9	Pituitary	T	C	-0.486268	6.95184e-08
n65	1	rs11864107	EIF3C	Pituitary	T	C	0.259174	1.79616e-05
n65	1	rs11864107	RP11-1348G14.4	Pituitary	T	C	-0.454391	3.7344e-15
n65	1	rs11864107	SH2B1	Pituitary	T	C	-0.136402	8.24178e-07
n65	1	rs11864750	SULT1A1	Pituitary	A	T	-0.430561	3.64442e-10
n65	1	rs11864750	EIF3C	Pituitary	A	T	0.259174	1.79616e-05
n65	1	rs11864750	TUFM	Pituitary	A	T	0.185201	1.59987e-05
n65	1	rs11864750	ATP2A1	Pituitary	A	T	0.336782	1.4664e-06
n65	1	rs11864750	SULT1A2	Pituitary	A	T	0.353954	8.04838e-09
n65	1	rs11864750	RP11-1348G14.6	Pituitary	A	T	0.403634	2.36528e-06
n65	1	rs11864750	CDC37P1	Pituitary	A	T	0.367594	3.24658e-06
n65	1	rs11864750	NPIPB9	Pituitary	A	T	-0.486268	6.95184e-08
n65	1	rs11864750	RP11-1348G14.4	Pituitary	A	T	-0.454391	3.7344e-15
n65	1	rs11864750	SH2B1	Pituitary	A	T	-0.136402	8.24178e-07
n155	1	rs11865086	SMG1P5	Pituitary	C	A	-0.492648	9.34522e-10
n155	1	rs11865086	INO80E	Pituitary	C	A	0.212318	3.3051e-05
n187	1	rs11866087	RP11-863P13.4	Pituitary	G	A	-0.4423	3.51553e-08
n187	1	rs11866437	RP11-863P13.4	Pituitary	A	G	-0.564479	9.60369e-11
n187	1	rs11866786	RP11-863P13.4	Pituitary	A	G	-0.410707	1.08966e-07
n187	1	rs11866841	RP11-863P13.4	Pituitary	G	A	-0.414136	8.80343e-08
n70	1	rs11868361	NPLOC4	Pituitary	A	G	-0.436816	2.0414e-23
n70	1	rs11868361	ARL16	Pituitary	A	G	-0.418667	9.13113e-07
n50	1	rs11868509	SCRN2	Pituitary	C	T	-0.224361	3.81554e-06
n151	1	rs11870777	RP13-890H12.2	Pituitary	A	C	0.263509	1.95066e-05
n126	1	rs11887771	ERBB4	Pituitary	T	G	0.205518	1.45017e-05
n92	1	rs11898084	TMEM163	Pituitary	T	C	0.300249	2.11144e-12
n92	1	rs11898084	CCNT2	Pituitary	T	C	-0.145454	7.23095e-05
n92	1	rs11898465	TMEM163	Pituitary	G	T	0.355745	1.56883e-18
n71	1	rs1190544	ANKRD9	Pituitary	G	A	-0.168576	6.8374e-05
n71	1	rs1190547	ANKRD9	Pituitary	G	C	-0.168576	6.8374e-05
n71	1	rs1190549	ANKRD9	Pituitary	C	T	-0.168576	6.8374e-05
n71	1	rs1190551	ANKRD9	Pituitary	A	G	-0.17213	4.85425e-05
n71	1	rs1190553	ANKRD9	Pituitary	G	T	-0.168576	6.8374e-05
n153	1	rs11914631	ASB14	Pituitary	C	T	0.348633	1.81832e-05
n153	1	rs11916437	PDE12	Pituitary	T	G	0.180133	1.48394e-06
n153	1	rs11921019	PDE12	Pituitary	A	G	0.178303	1.73024e-06
n60	1	rs11928425	DHX36	Pituitary	G	T	0.243163	4.02466e-07
n60	1	rs11929450	DHX36	Pituitary	T	C	0.283878	7.30005e-09
n142	1	rs11968474	RP1-60O19.2	Pituitary	C	G	0.606574	2.18541e-13
n142	1	rs11968474	QRSL1	Pituitary	C	G	-0.420981	5.76669e-11
n142	1	rs11968502	RP1-60O19.2	Pituitary	G	A	0.603049	3.49122e-13
n142	1	rs11968502	QRSL1	Pituitary	G	A	-0.406747	3.13396e-10
n36	1	rs12022720	LAMC1	Pituitary	A	G	-0.149454	6.80676e-05
n56	1	rs12039172	WDR78	Pituitary	A	G	-0.352435	9.62325e-10
n56	1	rs12041926	WDR78	Pituitary	C	T	-0.342233	1.46023e-09
n36	1	rs12043805	LAMC1	Pituitary	T	A	-0.149454	6.80676e-05
n56	1	rs12044278	WDR78	Pituitary	T	C	-0.342233	1.46023e-09
n56	1	rs12044492	WDR78	Pituitary	T	C	-0.342233	1.46023e-09
n151	1	rs12051846	NMT1	Pituitary	A	G	0.23715	1.47455e-06
n73	1	rs12060587	RP5-1092A3.5	Pituitary	C	G	-0.72036	1.04676e-18
n73	1	rs12060587	ATPIF1	Pituitary	C	G	-0.563613	6.27926e-42
n73	1	rs12060587	RP5-1092A3.4	Pituitary	C	G	-0.934228	1.52811e-59
n36	1	rs12066082	LAMC1	Pituitary	G	C	-0.149454	6.80676e-05
n36	1	rs12077201	LAMC1	Pituitary	A	G	-0.14837	6.15476e-05
n71	1	rs1209151	ANKRD9	Pituitary	C	T	-0.171047	5.33338e-05
n71	1	rs1210074	ANKRD9	Pituitary	G	A	-0.171047	5.33338e-05
n187	1	rs12102841	RP11-863P13.4	Pituitary	C	G	0.608201	2.74773e-12
n56	1	rs12117131	WDR78	Pituitary	C	T	-0.352435	9.62325e-10
n73	1	rs12120639	RP5-1092A3.4	Pituitary	G	A	-0.93668	1.21521e-54
n73	1	rs12120639	RP5-1092A3.5	Pituitary	G	A	-0.738262	1.0279e-18
n73	1	rs12120639	ATPIF1	Pituitary	G	A	-0.544375	4.41639e-35
n36	1	rs12120747	LAMC1	Pituitary	G	A	-0.149454	6.80676e-05
n73	1	rs12121731	RP5-1092A3.4	Pituitary	G	A	-0.87793	5.15031e-40
n73	1	rs12121731	ATPIF1	Pituitary	G	A	-0.519053	1.28601e-28
n73	1	rs12121731	RP5-1092A3.5	Pituitary	G	A	-0.707177	4.6839e-16
n73	1	rs12122431	RP5-1092A3.4	Pituitary	C	T	-0.934228	1.52811e-59
n73	1	rs12122431	RP5-1092A3.5	Pituitary	C	T	-0.72036	1.04676e-18
n73	1	rs12122431	ATPIF1	Pituitary	C	T	-0.563613	6.27926e-42
n73	1	rs12127089	RP5-1092A3.4	Pituitary	T	C	-0.952578	6.71954e-65
n73	1	rs12127089	RP5-1092A3.5	Pituitary	T	C	-0.725365	4.9224e-19
n73	1	rs12127089	ATPIF1	Pituitary	T	C	-0.56488	2.47023e-42
n73	1	rs12129991	RP5-1092A3.5	Pituitary	G	A	-0.765971	1.00831e-15
n73	1	rs12129991	ATPIF1	Pituitary	G	A	-0.534961	1.32362e-24
n73	1	rs12129991	RP5-1092A3.4	Pituitary	G	A	-0.8891	5.491e-32
n73	1	rs12131215	ATPIF1	Pituitary	C	T	-0.534961	1.32362e-24
n73	1	rs12131215	RP5-1092A3.5	Pituitary	C	T	-0.765971	1.00831e-15
n73	1	rs12131215	RP5-1092A3.4	Pituitary	C	T	-0.8891	5.491e-32
n56	1	rs12131222	WDR78	Pituitary	A	T	-0.342233	1.46023e-09
n56	1	rs12132068	WDR78	Pituitary	G	T	-0.352435	9.62325e-10
n73	1	rs12132169	RP5-1092A3.5	Pituitary	T	C	-0.717386	3.35439e-18
n73	1	rs12132169	ATPIF1	Pituitary	T	C	-0.566229	1.80062e-41
n73	1	rs12132169	RP5-1092A3.4	Pituitary	T	C	-0.947053	6.36342e-61
n56	1	rs12132532	WDR78	Pituitary	G	T	-0.353799	1.17502e-09
n73	1	rs12137239	ATPIF1	Pituitary	C	T	-0.56488	2.47023e-42
n73	1	rs12137239	RP5-1092A3.5	Pituitary	C	T	-0.725365	4.9224e-19
n73	1	rs12137239	RP5-1092A3.4	Pituitary	C	T	-0.952578	6.71954e-65
n56	1	rs12137403	WDR78	Pituitary	C	T	-0.342233	1.46023e-09
n36	1	rs12138049	LAMC1	Pituitary	C	T	-0.14837	6.15476e-05
n56	1	rs12143044	WDR78	Pituitary	A	T	-0.342233	1.46023e-09
n36	1	rs12143211	LAMC1	Pituitary	C	G	-0.147262	7.71223e-05
n36	1	rs12144261	LAMC1	Pituitary	A	G	-0.149454	6.80676e-05
n108	1	rs12147110	KIAA0391	Pituitary	G	A	0.208228	3.31691e-05
n73	1	rs12154	ATPIF1	Pituitary	A	G	-0.56488	2.47023e-42
n73	1	rs12154	RP5-1092A3.5	Pituitary	A	G	-0.725365	4.9224e-19
n73	1	rs12154	RP5-1092A3.4	Pituitary	A	G	-0.952578	6.71954e-65
n78	1	rs1216204	RP11-738O11.13	Pituitary	C	A	-0.353435	3.71597e-05
n78	1	rs1216206	RP11-738O11.13	Pituitary	A	T	0.771991	2.16635e-05
n78	1	rs1216209	RP11-738O11.13	Pituitary	G	T	-0.353435	3.71597e-05
n78	1	rs1216212	RP11-738O11.13	Pituitary	T	C	-0.350218	4.56186e-05
n78	1	rs1216213	RP11-738O11.13	Pituitary	G	T	-0.353435	3.71597e-05
n78	1	rs1216216	RP11-738O11.13	Pituitary	C	A	-0.334814	0.000111579
n78	1	rs1216220	RP11-738O11.13	Pituitary	C	A	-0.353435	3.71597e-05
n78	1	rs1216225	RP11-738O11.13	Pituitary	C	T	-0.353435	3.71597e-05
n78	1	rs1216233	RP11-738O11.13	Pituitary	C	A	-0.353435	3.71597e-05
n78	1	rs1216235	RP11-738O11.13	Pituitary	T	C	0.771991	2.16635e-05
n78	1	rs1216236	RP11-738O11.13	Pituitary	T	A	-0.353435	3.71597e-05
n78	1	rs1216239	RP11-738O11.13	Pituitary	T	C	-0.353435	3.71597e-05
n78	1	rs1216240	RP11-738O11.13	Pituitary	G	A	0.771991	2.16635e-05
n78	1	rs1216243	RP11-738O11.13	Pituitary	G	T	0.771991	2.16635e-05
n78	1	rs1216245	RP11-738O11.13	Pituitary	G	A	0.771991	2.16635e-05
n78	1	rs1216247	RP11-738O11.13	Pituitary	C	A	-0.353435	3.71597e-05
n78	1	rs1216248	RP11-738O11.13	Pituitary	T	C	-0.353435	3.71597e-05
n78	1	rs1216249	RP11-738O11.13	Pituitary	G	A	-0.353435	3.71597e-05
n78	1	rs1216256	RP11-738O11.13	Pituitary	C	A	-0.353435	3.71597e-05
n155	1	rs12165013	ZNF48	Pituitary	A	G	0.220875	6.91843e-05
n155	1	rs12165013	SMG1P5	Pituitary	A	G	-0.631226	2.43303e-14
n155	1	rs12165013	NPIPB12	Pituitary	A	G	-0.45246	5.18858e-07
n155	1	rs12165013	RP11-455F5.4	Pituitary	A	G	-0.374598	2.60966e-05
n43	1	rs12184973	RP11-176H8.1	Pituitary	A	G	0.342851	2.99244e-06
n132	1	rs12202435	LINC00271	Pituitary	C	T	-0.301015	1.14875e-06
n117	1	rs12203025	RP11-624M8.1	Pituitary	C	T	-0.433721	1.31858e-09
n132	1	rs12204523	LINC00271	Pituitary	C	A	-0.283601	2.34046e-06
n117	1	rs12206695	RP11-624M8.1	Pituitary	T	C	-0.323916	1.89119e-05
n132	1	rs12211505	LINC00271	Pituitary	T	C	-0.286493	2.09815e-06
n142	1	rs12212676	QRSL1	Pituitary	C	T	-0.420981	5.76669e-11
n142	1	rs12212676	RP1-60O19.2	Pituitary	C	T	0.606574	2.18541e-13
n142	1	rs12214412	QRSL1	Pituitary	T	C	-0.420981	5.76669e-11
n142	1	rs12214412	RP1-60O19.2	Pituitary	T	C	0.606574	2.18541e-13
n142	1	rs12216505	RP1-60O19.2	Pituitary	A	C	0.606574	2.18541e-13
n142	1	rs12216505	QRSL1	Pituitary	A	C	-0.420981	5.76669e-11
n51	1	rs12222610	PPIHP1	Pituitary	A	G	-0.406539	3.97694e-05
n51	1	rs12222610	PPP2R1B	Pituitary	A	G	-0.289115	4.87049e-06
n51	1	rs12223294	PPP2R1B	Pituitary	A	G	-0.287967	1.39187e-06
n51	1	rs12225443	PPIHP1	Pituitary	A	C	-0.406539	3.97694e-05
n51	1	rs12225443	PPP2R1B	Pituitary	A	C	-0.289115	4.87049e-06
n101	1	rs12235416	NINJ1	Pituitary	T	C	-0.253323	8.60597e-05
n77	1	rs12240584	MGMT	Pituitary	T	C	-0.494363	2.18349e-11
n77	1	rs12240584	RP11-109A6.5	Pituitary	T	C	-0.357965	4.80771e-06
n77	1	rs12240584	RP11-234G16.5	Pituitary	T	C	-0.400969	4.22037e-06
n77	1	rs12243040	RP11-234G16.5	Pituitary	C	T	-0.362201	7.3295e-06
n77	1	rs12243040	MGMT	Pituitary	C	T	-0.540261	5.2212e-16
n77	1	rs12246239	MGMT	Pituitary	T	C	-0.504672	1.49308e-11
n77	1	rs12246239	RP11-234G16.5	Pituitary	T	C	-0.400146	6.00334e-06
n77	1	rs12246239	RP11-109A6.5	Pituitary	T	C	-0.353459	8.6052e-06
n77	1	rs12248450	RP11-109A6.5	Pituitary	C	T	-0.360013	4.30811e-06
n77	1	rs12248450	MGMT	Pituitary	C	T	-0.492864	2.67979e-11
n77	1	rs12248450	RP11-234G16.5	Pituitary	C	T	-0.4026	3.9258e-06
n77	1	rs12249593	RP11-109A6.5	Pituitary	T	C	-0.353459	8.6052e-06
n77	1	rs12249593	MGMT	Pituitary	T	C	-0.504672	1.49308e-11
n77	1	rs12249593	RP11-234G16.5	Pituitary	T	C	-0.400146	6.00334e-06
n77	1	rs12250054	RP11-234G16.5	Pituitary	A	G	-0.454896	8.08673e-07
n77	1	rs12250054	MGMT	Pituitary	A	G	-0.562939	4.37431e-13
n77	1	rs12251275	MGMT	Pituitary	G	A	-0.478493	7.41025e-11
n77	1	rs12251275	RP11-234G16.5	Pituitary	G	A	-0.386026	8.28272e-06
n77	1	rs12251275	RP11-109A6.5	Pituitary	G	A	-0.343306	1.0165e-05
n77	1	rs12254582	MGMT	Pituitary	A	G	-0.512279	8.20326e-12
n77	1	rs12254582	RP11-234G16.5	Pituitary	A	G	-0.395388	8.49444e-06
n77	1	rs12254582	RP11-109A6.5	Pituitary	A	G	-0.344934	1.55926e-05
n77	1	rs12257108	MGMT	Pituitary	G	C	-0.489324	3.6895e-11
n77	1	rs12257108	RP11-109A6.5	Pituitary	G	C	-0.365788	2.89376e-06
n77	1	rs12257108	RP11-234G16.5	Pituitary	G	C	-0.408319	2.74603e-06
n77	1	rs12260271	RP11-109A6.5	Pituitary	C	T	-0.350112	8.18096e-06
n77	1	rs12260271	MGMT	Pituitary	C	T	-0.50178	1.08351e-11
n77	1	rs12260271	RP11-234G16.5	Pituitary	C	T	-0.395329	6.04226e-06
n77	1	rs12261364	RP11-234G16.5	Pituitary	G	A	-0.386334	1.53645e-05
n77	1	rs12261364	MGMT	Pituitary	G	A	-0.510564	1.26694e-11
n77	1	rs12261364	RP11-109A6.5	Pituitary	G	A	-0.332085	3.61194e-05
n77	1	rs12262382	RP11-109A6.5	Pituitary	A	G	-0.344934	1.55926e-05
n77	1	rs12262382	MGMT	Pituitary	A	G	-0.512279	8.20326e-12
n77	1	rs12262382	RP11-234G16.5	Pituitary	A	G	-0.395388	8.49444e-06
n77	1	rs12265758	MGMT	Pituitary	A	G	-0.629877	3.78138e-23
n77	1	rs12266634	MGMT	Pituitary	G	C	-0.623567	3.53186e-18
n77	1	rs12268510	RP11-234G16.5	Pituitary	A	C	-0.385043	8.61667e-06
n77	1	rs12268510	MGMT	Pituitary	A	C	-0.506954	3.52192e-12
n77	1	rs12268510	RP11-109A6.5	Pituitary	A	C	-0.329441	2.33592e-05
n77	1	rs12268840	MGMT	Pituitary	C	T	-0.50178	1.08351e-11
n77	1	rs12268840	RP11-234G16.5	Pituitary	C	T	-0.395329	6.04226e-06
n77	1	rs12268840	RP11-109A6.5	Pituitary	C	T	-0.350112	8.18096e-06
n77	1	rs12269253	RP11-109A6.5	Pituitary	C	G	-0.344934	1.55926e-05
n77	1	rs12269253	RP11-234G16.5	Pituitary	C	G	-0.395388	8.49444e-06
n77	1	rs12269253	MGMT	Pituitary	C	G	-0.512279	8.20326e-12
n78	1	rs12275919	RP11-738O11.13	Pituitary	G	T	-0.373795	1.69535e-05
n51	1	rs12284944	PPP2R1B	Pituitary	A	G	-0.250756	2.8563e-05
n79	1	rs12296574	NAA25	Pituitary	T	C	0.336236	2.08361e-07
n55	1	rs12299669	CERS5	Pituitary	C	A	0.214385	1.48326e-05
n55	1	rs12299669	RP4-605O3.4	Pituitary	C	A	0.384465	3.32448e-06
n55	1	rs12299758	RP4-605O3.4	Pituitary	G	A	0.399686	1.24683e-06
n55	1	rs12299758	CERS5	Pituitary	G	A	0.222631	6.50292e-06
n79	1	rs12300496	NAA25	Pituitary	A	G	0.473434	1.92192e-09
n79	1	rs12300496	ADAM1B	Pituitary	A	G	0.548996	1.63403e-05
n79	1	rs12300496	MAPKAPK5	Pituitary	A	G	-0.491787	2.37491e-08
n79	1	rs12300496	TMEM116	Pituitary	A	G	0.438456	1.07256e-06
n79	1	rs12302040	NAA25	Pituitary	G	A	0.336236	2.08361e-07
n79	1	rs12302278	MAPKAPK5	Pituitary	G	C	-0.491787	2.37491e-08
n79	1	rs12302278	TMEM116	Pituitary	G	C	0.438456	1.07256e-06
n79	1	rs12302278	ADAM1B	Pituitary	G	C	0.548996	1.63403e-05
n79	1	rs12302278	NAA25	Pituitary	G	C	0.473434	1.92192e-09
n47	1	rs12302291	ATP5G2	Pituitary	T	C	0.342819	4.67219e-07
n55	1	rs12303082	RP4-605O3.4	Pituitary	T	G	0.384465	3.32448e-06
n55	1	rs12303082	CERS5	Pituitary	T	G	0.214385	1.48326e-05
n78	1	rs1230338	RP11-738O11.13	Pituitary	A	T	0.912508	1.30848e-06
n79	1	rs12305655	NAA25	Pituitary	T	C	0.336236	2.08361e-07
n79	1	rs12305667	NAA25	Pituitary	A	G	0.336236	2.08361e-07
n79	1	rs12306584	NAA25	Pituitary	C	T	0.336236	2.08361e-07
n79	1	rs12306710	NAA25	Pituitary	C	T	0.336236	2.08361e-07
n79	1	rs12306814	NAA25	Pituitary	T	C	0.336236	2.08361e-07
n79	1	rs12307192	NAA25	Pituitary	G	T	0.336236	2.08361e-07
n79	1	rs12307365	NAA25	Pituitary	G	C	0.336236	2.08361e-07
n79	1	rs12307393	NAA25	Pituitary	T	A	0.336236	2.08361e-07
n79	1	rs12308660	NAA25	Pituitary	G	A	0.336236	2.08361e-07
n55	1	rs12312177	RP4-605O3.4	Pituitary	G	A	-0.399686	1.24683e-06
n55	1	rs12312177	CERS5	Pituitary	G	A	-0.222631	6.50292e-06
n79	1	rs12312538	NAA25	Pituitary	T	C	0.473434	1.92192e-09
n79	1	rs12312538	ADAM1B	Pituitary	T	C	0.548996	1.63403e-05
n79	1	rs12312538	TMEM116	Pituitary	T	C	0.438456	1.07256e-06
n79	1	rs12312538	MAPKAPK5	Pituitary	T	C	-0.491787	2.37491e-08
n79	1	rs12313385	NAA25	Pituitary	C	G	0.336236	2.08361e-07
n79	1	rs12314527	NAA25	Pituitary	T	C	0.334942	1.64092e-07
n79	1	rs12315114	NAA25	Pituitary	T	C	0.331336	1.36826e-07
n79	1	rs12316525	NAA25	Pituitary	T	C	0.336236	2.08361e-07
n79	1	rs12319165	NAA25	Pituitary	A	G	0.336236	2.08361e-07
n79	1	rs12319539	NAA25	Pituitary	G	A	0.337002	1.98253e-07
n79	1	rs12319718	MAPKAPK5	Pituitary	T	C	-0.475456	4.41099e-08
n79	1	rs12319718	TMEM116	Pituitary	T	C	0.429642	1.21292e-06
n79	1	rs12319718	ADAM1B	Pituitary	T	C	0.55711	8.62476e-06
n79	1	rs12319718	NAA25	Pituitary	T	C	0.468714	1.52956e-09
n79	1	rs12321677	NAA25	Pituitary	G	A	0.336236	2.08361e-07
n79	1	rs12322102	NAA25	Pituitary	C	T	0.468714	1.52956e-09
n79	1	rs12322102	ADAM1B	Pituitary	C	T	0.55711	8.62476e-06
n79	1	rs12322102	TMEM116	Pituitary	C	T	0.429642	1.21292e-06
n79	1	rs12322102	MAPKAPK5	Pituitary	C	T	-0.475456	4.41099e-08
n79	1	rs12322899	NAA25	Pituitary	A	G	0.336236	2.08361e-07
n65	1	rs12325014	RP11-1348G14.4	Pituitary	C	G	-0.45273	6.12404e-15
n65	1	rs12325014	NPIPB9	Pituitary	C	G	-0.488185	6.76603e-08
n65	1	rs12325014	RP11-1348G14.6	Pituitary	C	G	0.403192	2.62067e-06
n65	1	rs12325014	ATP2A1	Pituitary	C	G	0.34058	1.18911e-06
n65	1	rs12325014	SH2B1	Pituitary	C	G	-0.136936	8.0657e-07
n65	1	rs12325014	CDC37P1	Pituitary	C	G	0.36527	4.05827e-06
n65	1	rs12325014	TUFM	Pituitary	C	G	0.188247	1.21579e-05
n65	1	rs12325014	SULT1A1	Pituitary	C	G	-0.431203	3.91459e-10
n65	1	rs12325014	SULT1A2	Pituitary	C	G	0.346389	1.97e-08
n65	1	rs12325014	EIF3C	Pituitary	C	G	0.257673	2.14746e-05
n65	1	rs12325113	RP11-1348G14.4	Pituitary	T	C	-0.471311	1.4286e-15
n65	1	rs12325113	EIF3C	Pituitary	T	C	0.258241	3.07726e-05
n65	1	rs12325113	CDC37P1	Pituitary	T	C	0.321193	8.11019e-05
n65	1	rs12325113	ATP2A1	Pituitary	T	C	0.378848	1.01457e-07
n65	1	rs12325113	SH2B1	Pituitary	T	C	-0.135663	1.76201e-06
n65	1	rs12325113	SULT1A2	Pituitary	T	C	0.369102	4.03422e-09
n65	1	rs12325113	TUFM	Pituitary	T	C	0.174143	7.92975e-05
n65	1	rs12325113	NPIPB9	Pituitary	T	C	-0.47455	3.04471e-07
n65	1	rs12325113	SULT1A1	Pituitary	T	C	-0.434543	6.89531e-10
n65	1	rs12325113	RP11-1348G14.6	Pituitary	T	C	0.414353	2.22708e-06
n65	1	rs12325278	SULT1A2	Pituitary	A	G	0.355005	7.02163e-09
n65	1	rs12325278	TUFM	Pituitary	A	G	0.18874	1.06156e-05
n65	1	rs12325278	SH2B1	Pituitary	A	G	-0.135586	9.49956e-07
n65	1	rs12325278	CDC37P1	Pituitary	A	G	0.360046	5.18933e-06
n65	1	rs12325278	ATP2A1	Pituitary	A	G	0.329222	2.54303e-06
n65	1	rs12325278	SULT1A1	Pituitary	A	G	-0.431034	3.36598e-10
n65	1	rs12325278	RP11-1348G14.6	Pituitary	A	G	0.415644	1.10444e-06
n65	1	rs12325278	EIF3C	Pituitary	A	G	0.252173	3.03809e-05
n65	1	rs12325278	NPIPB9	Pituitary	A	G	-0.485813	7.00909e-08
n65	1	rs12325278	RP11-1348G14.4	Pituitary	A	G	-0.46386	7.39665e-16
n98	1	rs12348775	BRD3	Pituitary	G	A	-0.209232	2.0569e-05
n78	1	rs1235590	RP11-738O11.13	Pituitary	A	G	-0.353435	3.71597e-05
n51	1	rs12362685	PPP2R1B	Pituitary	A	T	-0.239422	1.50444e-05
n182	1	rs12365483	OR7E14P	Pituitary	C	T	-0.381446	7.03803e-11
n182	1	rs12365483	PLEKHA7	Pituitary	C	T	-0.25861	3.91093e-09
n64	1	rs12366921	PPFIA2	Pituitary	G	A	0.168751	9.11195e-05
n55	1	rs12372538	CERS5	Pituitary	T	C	-0.206839	3.4939e-05
n55	1	rs12372718	CERS5	Pituitary	A	G	-0.236662	1.52973e-06
n189	1	rs12373408	RP11-53B2.2	Pituitary	A	G	0.341142	3.70431e-05
n78	1	rs1237666	RP11-738O11.13	Pituitary	T	C	-0.353435	3.71597e-05
n78	1	rs1237929	RP11-738O11.13	Pituitary	T	C	-0.353435	3.71597e-05
n73	1	rs12402264	ATPIF1	Pituitary	C	G	-0.534961	1.32362e-24
n73	1	rs12402264	RP5-1092A3.5	Pituitary	C	G	-0.765971	1.00831e-15
n73	1	rs12402264	RP5-1092A3.4	Pituitary	C	G	-0.8891	5.491e-32
n73	1	rs12402284	RP5-1092A3.5	Pituitary	C	T	-0.766078	6.41936e-16
n73	1	rs12402284	ATPIF1	Pituitary	C	T	-0.544203	4.82038e-26
n73	1	rs12402284	RP5-1092A3.4	Pituitary	C	T	-0.901639	8.6734e-34
n77	1	rs12412086	RP11-234G16.5	Pituitary	G	A	-0.370972	1.23178e-05
n77	1	rs12412086	RP11-109A6.5	Pituitary	G	A	-0.314239	3.89502e-05
n77	1	rs12412086	MGMT	Pituitary	G	A	-0.49242	5.6523e-12
n77	1	rs12412984	RP11-234G16.5	Pituitary	C	T	-0.381527	3.65656e-06
n77	1	rs12412984	MGMT	Pituitary	C	T	-0.54585	1.25911e-15
n185	1	rs12414179	ADD3	Pituitary	C	A	0.424011	4.66119e-05
n77	1	rs12415589	MGMT	Pituitary	C	G	-0.614847	1.74761e-17
n185	1	rs12416343	ADD3	Pituitary	G	C	0.424011	4.66119e-05
n182	1	rs12418132	OR7E14P	Pituitary	C	T	0.354325	4.13728e-09
n182	1	rs12418132	PLEKHA7	Pituitary	C	T	0.236186	1.76109e-07
n55	1	rs12422417	RP4-605O3.4	Pituitary	G	A	0.384465	3.32448e-06
n55	1	rs12422417	CERS5	Pituitary	G	A	0.214385	1.48326e-05
n79	1	rs12422864	ADAM1B	Pituitary	A	G	0.548996	1.63403e-05
n79	1	rs12422864	MAPKAPK5	Pituitary	A	G	-0.491787	2.37491e-08
n79	1	rs12422864	NAA25	Pituitary	A	G	0.473434	1.92192e-09
n79	1	rs12422864	TMEM116	Pituitary	A	G	0.438456	1.07256e-06
n79	1	rs12422941	MAPKAPK5	Pituitary	T	C	-0.582529	1.41917e-10
n79	1	rs12422941	NAA25	Pituitary	T	C	0.537068	4.54629e-11
n79	1	rs12422941	ADAM1B	Pituitary	T	C	0.511466	0.000129087
n79	1	rs12422941	TMEM116	Pituitary	T	C	0.411509	1.29913e-05
n79	1	rs12423041	NAA25	Pituitary	T	C	0.344831	1.12472e-07
n79	1	rs12423061	NAA25	Pituitary	C	T	0.336236	2.08361e-07
n79	1	rs12423126	NAA25	Pituitary	C	G	0.336236	2.08361e-07
n79	1	rs12423190	TMEM116	Pituitary	T	C	0.451126	3.38847e-06
n79	1	rs12423190	MAPKAPK5	Pituitary	T	C	-0.575023	1.03171e-09
n79	1	rs12423190	ADAM1B	Pituitary	T	C	0.534242	0.000106343
n79	1	rs12423190	NAA25	Pituitary	T	C	0.566004	1.58017e-11
n79	1	rs12423268	TMEM116	Pituitary	G	A	0.425108	8.56409e-06
n79	1	rs12423268	ADAM1B	Pituitary	G	A	0.53185	8.37645e-05
n79	1	rs12423268	MAPKAPK5	Pituitary	G	A	-0.593103	1.12198e-10
n79	1	rs12423268	NAA25	Pituitary	G	A	0.546641	3.60223e-11
n79	1	rs12423572	TMEM116	Pituitary	A	C	0.425108	8.56409e-06
n79	1	rs12423572	NAA25	Pituitary	A	C	0.546641	3.60223e-11
n79	1	rs12423572	MAPKAPK5	Pituitary	A	C	-0.593103	1.12198e-10
n79	1	rs12423572	ADAM1B	Pituitary	A	C	0.53185	8.37645e-05
n79	1	rs12423689	MAPKAPK5	Pituitary	A	G	-0.593103	1.12198e-10
n79	1	rs12423689	NAA25	Pituitary	A	G	0.546641	3.60223e-11
n79	1	rs12423689	TMEM116	Pituitary	A	G	0.425108	8.56409e-06
n79	1	rs12423689	ADAM1B	Pituitary	A	G	0.53185	8.37645e-05
n79	1	rs12423699	NAA25	Pituitary	A	T	0.546641	3.60223e-11
n79	1	rs12423699	ADAM1B	Pituitary	A	T	0.53185	8.37645e-05
n79	1	rs12423699	MAPKAPK5	Pituitary	A	T	-0.593103	1.12198e-10
n79	1	rs12423699	TMEM116	Pituitary	A	T	0.425108	8.56409e-06
n79	1	rs12423788	TMEM116	Pituitary	C	T	0.412818	1.02663e-05
n79	1	rs12423788	ADAM1B	Pituitary	C	T	0.537661	4.78422e-05
n79	1	rs12423788	NAA25	Pituitary	C	T	0.535083	3.67951e-11
n79	1	rs12423788	MAPKAPK5	Pituitary	C	T	-0.56742	3.28678e-10
n79	1	rs12423960	NAA25	Pituitary	C	A	0.473434	1.92192e-09
n79	1	rs12423960	MAPKAPK5	Pituitary	C	A	-0.491787	2.37491e-08
n79	1	rs12423960	ADAM1B	Pituitary	C	A	0.548996	1.63403e-05
n79	1	rs12423960	TMEM116	Pituitary	C	A	0.438456	1.07256e-06
n79	1	rs12423968	TMEM116	Pituitary	C	T	0.432788	4.77045e-06
n79	1	rs12423968	MAPKAPK5	Pituitary	C	T	-0.543528	3.41441e-09
n79	1	rs12423968	ADAM1B	Pituitary	C	T	0.534613	6.64942e-05
n79	1	rs12423968	NAA25	Pituitary	C	T	0.547516	2.19166e-11
n79	1	rs12424313	NAA25	Pituitary	C	T	0.476263	4.72387e-10
n79	1	rs12424313	ADAM1B	Pituitary	C	T	0.495057	6.88961e-05
n79	1	rs12424313	MAPKAPK5	Pituitary	C	T	-0.441915	3.00141e-07
n79	1	rs12424313	TMEM116	Pituitary	C	T	0.480662	2.97912e-08
n79	1	rs12424583	NAA25	Pituitary	T	G	0.455558	1.66363e-09
n79	1	rs12424583	ADAM1B	Pituitary	T	G	0.520438	2.05684e-05
n79	1	rs12424583	TMEM116	Pituitary	T	G	0.490192	8.73511e-09
n79	1	rs12424583	MAPKAPK5	Pituitary	T	G	-0.476606	1.63092e-08
n79	1	rs12424641	MAPKAPK5	Pituitary	G	A	-0.475456	4.41099e-08
n79	1	rs12424641	ADAM1B	Pituitary	G	A	0.55711	8.62476e-06
n79	1	rs12424641	TMEM116	Pituitary	G	A	0.429642	1.21292e-06
n79	1	rs12424641	NAA25	Pituitary	G	A	0.468714	1.52956e-09
n55	1	rs12424691	RP4-605O3.4	Pituitary	G	A	-0.379251	5.14057e-06
n55	1	rs12424691	CERS5	Pituitary	G	A	-0.219822	9.72008e-06
n55	1	rs12424713	RP4-605O3.4	Pituitary	G	A	-0.379251	5.14057e-06
n55	1	rs12424713	CERS5	Pituitary	G	A	-0.219822	9.72008e-06
n55	1	rs12424876	CERS5	Pituitary	C	T	0.214385	1.48326e-05
n55	1	rs12424876	RP4-605O3.4	Pituitary	C	T	0.384465	3.32448e-06
n55	1	rs12425229	RP4-605O3.4	Pituitary	A	C	-0.379251	5.14057e-06
n55	1	rs12425229	CERS5	Pituitary	A	C	-0.219822	9.72008e-06
n79	1	rs12425329	MAPKAPK5	Pituitary	A	G	-0.475456	4.41099e-08
n79	1	rs12425329	NAA25	Pituitary	A	G	0.468714	1.52956e-09
n79	1	rs12425329	TMEM116	Pituitary	A	G	0.429642	1.21292e-06
n79	1	rs12425329	ADAM1B	Pituitary	A	G	0.55711	8.62476e-06
n55	1	rs12425362	CERS5	Pituitary	C	G	-0.211904	2.31461e-05
n79	1	rs12425405	TMEM116	Pituitary	G	C	0.432788	4.77045e-06
n79	1	rs12425405	NAA25	Pituitary	G	C	0.547516	2.19166e-11
n79	1	rs12425405	MAPKAPK5	Pituitary	G	C	-0.543528	3.41441e-09
n79	1	rs12425405	ADAM1B	Pituitary	G	C	0.534613	6.64942e-05
n55	1	rs12425705	RP4-605O3.4	Pituitary	T	C	-0.392042	1.91278e-06
n55	1	rs12425705	CERS5	Pituitary	T	C	-0.23048	2.73469e-06
n79	1	rs12426312	MAPKAPK5	Pituitary	G	A	-0.593103	1.12198e-10
n79	1	rs12426312	ADAM1B	Pituitary	G	A	0.53185	8.37645e-05
n79	1	rs12426312	NAA25	Pituitary	G	A	0.546641	3.60223e-11
n79	1	rs12426312	TMEM116	Pituitary	G	A	0.425108	8.56409e-06
n55	1	rs12426444	CERS5	Pituitary	G	A	-0.19179	0.000109788
n55	1	rs12426444	RP4-605O3.4	Pituitary	G	A	-0.358744	1.44853e-05
n79	1	rs12426493	NAA25	Pituitary	T	C	0.336119	1.05124e-07
n79	1	rs12426505	NAA25	Pituitary	G	A	0.473434	1.92192e-09
n79	1	rs12426505	ADAM1B	Pituitary	G	A	0.548996	1.63403e-05
n79	1	rs12426505	MAPKAPK5	Pituitary	G	A	-0.491787	2.37491e-08
n79	1	rs12426505	TMEM116	Pituitary	G	A	0.438456	1.07256e-06
n79	1	rs12426554	NAA25	Pituitary	T	C	0.336236	2.08361e-07
n79	1	rs12426566	NAA25	Pituitary	T	C	0.336236	2.08361e-07
n79	1	rs12427012	NAA25	Pituitary	G	A	0.336236	2.08361e-07
n79	1	rs12427185	NAA25	Pituitary	G	A	0.546641	3.60223e-11
n79	1	rs12427185	MAPKAPK5	Pituitary	G	A	-0.593103	1.12198e-10
n79	1	rs12427185	TMEM116	Pituitary	G	A	0.425108	8.56409e-06
n79	1	rs12427185	ADAM1B	Pituitary	G	A	0.53185	8.37645e-05
n79	1	rs12427276	NAA25	Pituitary	G	A	0.324127	7.60374e-07
n55	1	rs12427378	CERS5	Pituitary	T	C	-0.214116	2.09828e-05
n10	2	rs12432523	DCAF4	Pituitary	C	T	0.367192	9.21993e-07
n160	1	rs12432907	RP11-73M18.8	Pituitary	C	T	-0.268748	1.39488e-06
n160	1	rs12432994	RP11-73M18.8	Pituitary	C	T	-0.261727	4.49433e-06
n43	1	rs12434266	RP11-176H8.1	Pituitary	A	G	0.371041	3.58615e-07
n108	1	rs12434719	SRP54	Pituitary	G	A	-0.129332	1.15488e-05
n160	1	rs12436795	RP11-73M18.8	Pituitary	C	T	-0.261727	4.49433e-06
n65	1	rs12443881	ATP2A1	Pituitary	C	T	0.367245	2.53596e-07
n65	1	rs12443881	NPIPB9	Pituitary	C	T	-0.464849	5.31825e-07
n65	1	rs12443881	RP11-1348G14.6	Pituitary	C	T	0.413954	2.22302e-06
n65	1	rs12443881	SULT1A2	Pituitary	C	T	0.362674	7.57901e-09
n65	1	rs12443881	EIF3C	Pituitary	C	T	0.254637	3.93313e-05
n65	1	rs12443881	SH2B1	Pituitary	C	T	-0.133817	2.41386e-06
n65	1	rs12443881	SULT1A1	Pituitary	C	T	-0.431409	8.98614e-10
n65	1	rs12443881	RP11-1348G14.4	Pituitary	C	T	-0.477845	4.50133e-16
n65	1	rs12443881	CDC37P1	Pituitary	C	T	0.320104	8.44326e-05
n65	1	rs12444171	SULT1A2	Pituitary	G	A	0.355005	7.02163e-09
n65	1	rs12444171	SH2B1	Pituitary	G	A	-0.135586	9.49956e-07
n65	1	rs12444171	NPIPB9	Pituitary	G	A	-0.485813	7.00909e-08
n65	1	rs12444171	RP11-1348G14.4	Pituitary	G	A	-0.46386	7.39665e-16
n65	1	rs12444171	EIF3C	Pituitary	G	A	0.252173	3.03809e-05
n65	1	rs12444171	SULT1A1	Pituitary	G	A	-0.431034	3.36598e-10
n65	1	rs12444171	RP11-1348G14.6	Pituitary	G	A	0.415644	1.10444e-06
n65	1	rs12444171	ATP2A1	Pituitary	G	A	0.329222	2.54303e-06
n65	1	rs12444171	TUFM	Pituitary	G	A	0.18874	1.06156e-05
n65	1	rs12444171	CDC37P1	Pituitary	G	A	0.360046	5.18933e-06
n187	1	rs12445349	RP11-863P13.4	Pituitary	C	T	0.466071	8.82023e-09
n155	1	rs12445768	YPEL3	Pituitary	T	C	0.458615	1.18071e-26
n155	1	rs12445768	INO80E	Pituitary	T	C	-0.302714	2.72005e-09
n155	1	rs12445768	DOC2A	Pituitary	T	C	-0.204592	8.93477e-05
n155	1	rs12445768	TBX6	Pituitary	T	C	0.256055	6.02462e-05
n155	1	rs12446288	ZNF48	Pituitary	A	G	0.214902	0.000118865
n155	1	rs12446288	NPIPB12	Pituitary	A	G	-0.463263	3.02819e-07
n155	1	rs12446288	SMG1P5	Pituitary	A	G	-0.661993	1.06496e-15
n155	1	rs12446378	DOC2A	Pituitary	T	G	-0.202898	0.000100767
n155	1	rs12446378	YPEL3	Pituitary	T	G	0.453475	5.58527e-26
n155	1	rs12446378	INO80E	Pituitary	T	G	-0.297382	5.20552e-09
n65	1	rs12446550	RABEP2	Pituitary	G	A	0.185803	4.61407e-06
n65	1	rs12446550	TUFM	Pituitary	G	A	0.202729	1.92417e-06
n65	1	rs12446550	RP11-1348G14.4	Pituitary	G	A	-0.42109	5.0296e-13
n65	1	rs12446550	SULT1A2	Pituitary	G	A	0.405874	1.66487e-11
n65	1	rs12446550	SGF29	Pituitary	G	A	-0.173798	4.55692e-05
n65	1	rs12446550	SULT1A1	Pituitary	G	A	-0.467046	5.61929e-12
n65	1	rs12446550	CDC37P1	Pituitary	G	A	0.484207	3.22566e-10
n65	1	rs12446550	NPIPB9	Pituitary	G	A	-0.475925	1.24812e-07
n65	1	rs12446550	EIF3C	Pituitary	G	A	0.242529	5.96796e-05
n65	1	rs12446550	RP11-1348G14.6	Pituitary	G	A	0.355958	3.35039e-05
n65	1	rs12446550	NPIPB6	Pituitary	G	A	-0.299485	1.55111e-05
n65	1	rs12446589	SULT1A2	Pituitary	G	A	0.361207	8.8773e-09
n65	1	rs12446589	ATP2A1	Pituitary	G	A	0.374831	1.37751e-07
n65	1	rs12446589	CDC37P1	Pituitary	G	A	0.327614	5.65502e-05
n65	1	rs12446589	SULT1A1	Pituitary	G	A	-0.430464	9.93975e-10
n65	1	rs12446589	RP11-1348G14.4	Pituitary	G	A	-0.467454	2.49555e-15
n65	1	rs12446589	RP11-1348G14.6	Pituitary	G	A	0.400945	4.78459e-06
n65	1	rs12446589	SH2B1	Pituitary	G	A	-0.134529	2.1278e-06
n65	1	rs12446589	NPIPB9	Pituitary	G	A	-0.46481	5.35928e-07
n65	1	rs12446589	EIF3C	Pituitary	G	A	0.261705	2.33787e-05
n155	1	rs12446863	YPEL3	Pituitary	G	T	-0.179518	0.000110822
n155	1	rs12446863	SMG1P5	Pituitary	G	T	-0.598157	5.0328e-15
n155	1	rs12446863	NPIPB12	Pituitary	G	T	-0.33443	7.63799e-05
n155	1	rs12446863	INO80E	Pituitary	G	T	0.20358	4.72492e-05
n155	1	rs12446863	RP11-347C12.12	Pituitary	G	T	0.375455	3.80319e-05
n155	1	rs12447165	DCTPP1	Pituitary	C	T	0.205303	3.91652e-05
n155	1	rs12447165	NPIPB12	Pituitary	C	T	-0.38186	1.61134e-05
n155	1	rs12447165	CDIPT-AS1	Pituitary	C	T	0.301654	1.0815e-05
n155	1	rs12447165	SMG1P5	Pituitary	C	T	-0.639719	1.37588e-15
n187	1	rs12447205	RP11-863P13.4	Pituitary	A	G	-0.381072	1.8157e-07
n65	1	rs12447461	NPIPB9	Pituitary	C	A	-0.452712	1.35694e-06
n65	1	rs12447461	CDC37P1	Pituitary	C	A	0.478596	2.27096e-09
n65	1	rs12447461	SGF29	Pituitary	C	A	-0.198001	6.50012e-06
n65	1	rs12447461	RABEP2	Pituitary	C	A	0.168099	6.90384e-05
n65	1	rs12447461	RP11-1348G14.4	Pituitary	C	A	-0.373821	1.17812e-09
n65	1	rs12447461	SULT1A1	Pituitary	C	A	-0.52789	2.49843e-14
n65	1	rs12447461	SULT1A2	Pituitary	C	A	0.437767	1.72224e-12
n65	1	rs12447461	RP11-1348G14.6	Pituitary	C	A	0.363826	4.22567e-05
n65	1	rs12447461	NPIPB6	Pituitary	C	A	-0.306519	1.94205e-05
n65	1	rs12447461	TUFM	Pituitary	C	A	0.187489	2.34153e-05
n155	1	rs12447915	YPEL3	Pituitary	C	T	0.458615	1.18071e-26
n155	1	rs12447915	TBX6	Pituitary	C	T	0.256055	6.02462e-05
n155	1	rs12447915	INO80E	Pituitary	C	T	-0.302714	2.72005e-09
n155	1	rs12447915	DOC2A	Pituitary	C	T	-0.204592	8.93477e-05
n187	1	rs12448700	RP11-863P13.4	Pituitary	C	T	0.64255	1.95467e-13
n187	1	rs12449051	RP11-863P13.4	Pituitary	A	G	-0.396599	7.27983e-08
n50	1	rs12449324	SCRN2	Pituitary	G	A	-0.224361	3.81554e-06
n50	1	rs12449529	SCRN2	Pituitary	T	C	-0.214038	7.893e-06
n25	1	rs12449600	SRR	Pituitary	G	A	-0.391002	2.59672e-08
n70	1	rs12449763	NPLOC4	Pituitary	A	T	-0.455389	6.93616e-23
n70	1	rs12449763	ARL16	Pituitary	A	T	-0.417015	3.64055e-06
n151	1	rs12449792	RP13-890H12.2	Pituitary	C	T	0.243594	5.8835e-05
n151	1	rs12449792	LRRC37A4P	Pituitary	C	T	-0.371962	1.93082e-05
n92	1	rs12463645	CCNT2-AS1	Pituitary	T	C	-0.35308	5.57644e-06
n92	1	rs12463645	TMEM163	Pituitary	T	C	-0.239867	1.86976e-08
n92	1	rs12469411	CCNT2	Pituitary	C	T	0.167041	3.94072e-06
n92	1	rs12469411	CCNT2-AS1	Pituitary	C	T	-0.382134	1.26895e-06
n92	1	rs12469411	TMEM163	Pituitary	C	T	-0.267116	5.56313e-10
n92	1	rs12469941	CCNT2-AS1	Pituitary	C	T	-0.382134	1.26895e-06
n92	1	rs12469941	TMEM163	Pituitary	C	T	-0.267116	5.56313e-10
n92	1	rs12469941	CCNT2	Pituitary	C	T	0.167041	3.94072e-06
n92	1	rs12473839	CCNT2	Pituitary	C	T	0.142823	9.63381e-05
n92	1	rs12473839	CCNT2-AS1	Pituitary	C	T	-0.356441	7.41035e-06
n92	1	rs12473839	TMEM163	Pituitary	C	T	-0.264165	1.06416e-09
n38	1	rs12480916	LPIN3	Pituitary	T	G	0.244091	2.34113e-06
n80	2	rs12486323	NPHP3	Pituitary	T	C	-1.03453	2.20737e-48
n60	1	rs12493885	DHX36	Pituitary	G	C	-0.265461	7.04902e-08
n177	1	rs12495240	COL6A4P2	Pituitary	C	G	-0.410219	6.09162e-06
n60	1	rs12497267	DHX36	Pituitary	T	C	-0.265461	7.04902e-08
n111	1	rs1250126	UVSSA	Pituitary	G	A	0.40511	2.99773e-08
n111	1	rs1250126	RNF212	Pituitary	G	A	0.278806	1.29163e-05
n111	1	rs1250126	RP11-20I20.4	Pituitary	G	A	-0.299922	1.42708e-05
n37	3	rs12509687	LARP1B	Pituitary	A	G	-0.180143	2.83099e-05
n193	1	rs12518782	WDR41	Pituitary	C	G	0.309605	1.70737e-05
n193	1	rs12523142	WDR41	Pituitary	A	G	0.386631	4.69073e-08
n15	1	rs12548715	KB-1471A8.1	Pituitary	A	G	-0.462045	1.91637e-09
n195	1	rs12549500	CTD-3064M3.7	Pituitary	G	A	0.395338	6.91375e-10
n56	1	rs12562761	WDR78	Pituitary	C	T	0.275268	1.1028e-07
n36	1	rs12563494	LAMC1	Pituitary	G	A	-0.149454	6.80676e-05
n77	1	rs12573709	RP11-234G16.5	Pituitary	G	T	-0.400969	4.22037e-06
n77	1	rs12573709	RP11-109A6.5	Pituitary	G	T	-0.357965	4.80771e-06
n77	1	rs12573709	MGMT	Pituitary	G	T	-0.494363	2.18349e-11
n79	1	rs12578195	TMEM116	Pituitary	A	T	0.425108	8.56409e-06
n79	1	rs12578195	ADAM1B	Pituitary	A	T	0.53185	8.37645e-05
n79	1	rs12578195	NAA25	Pituitary	A	T	0.546641	3.60223e-11
n79	1	rs12578195	MAPKAPK5	Pituitary	A	T	-0.593103	1.12198e-10
n64	1	rs12579018	PPFIA2	Pituitary	T	C	0.168751	9.11195e-05
n79	1	rs12579123	NAA25	Pituitary	A	T	0.566004	1.58017e-11
n79	1	rs12579123	TMEM116	Pituitary	A	T	0.451126	3.38847e-06
n79	1	rs12579123	MAPKAPK5	Pituitary	A	T	-0.575023	1.03171e-09
n79	1	rs12579123	ADAM1B	Pituitary	A	T	0.534242	0.000106343
n79	1	rs12579298	NAA25	Pituitary	G	T	0.336236	2.08361e-07
n79	1	rs12579336	MAPKAPK5	Pituitary	A	G	-0.593103	1.12198e-10
n79	1	rs12579336	NAA25	Pituitary	A	G	0.546641	3.60223e-11
n79	1	rs12579336	ADAM1B	Pituitary	A	G	0.53185	8.37645e-05
n79	1	rs12579336	TMEM116	Pituitary	A	G	0.425108	8.56409e-06
n64	1	rs12579530	PPFIA2	Pituitary	A	C	0.181777	1.10766e-05
n64	1	rs12579544	PPFIA2	Pituitary	A	C	0.186173	8.51916e-06
n79	1	rs12579799	MAPKAPK5	Pituitary	T	C	-0.593103	1.12198e-10
n79	1	rs12579799	NAA25	Pituitary	T	C	0.546641	3.60223e-11
n79	1	rs12579799	TMEM116	Pituitary	T	C	0.425108	8.56409e-06
n79	1	rs12579799	ADAM1B	Pituitary	T	C	0.53185	8.37645e-05
n79	1	rs12579851	MAPKAPK5	Pituitary	G	A	-0.575023	1.03171e-09
n79	1	rs12579851	TMEM116	Pituitary	G	A	0.451126	3.38847e-06
n79	1	rs12579851	ADAM1B	Pituitary	G	A	0.534242	0.000106343
n79	1	rs12579851	NAA25	Pituitary	G	A	0.566004	1.58017e-11
n79	1	rs12579954	TMEM116	Pituitary	G	A	0.432675	2.57032e-06
n79	1	rs12579954	ADAM1B	Pituitary	G	A	0.576065	9.28328e-06
n79	1	rs12579954	NAA25	Pituitary	G	A	0.502877	3.64235e-10
n79	1	rs12579954	MAPKAPK5	Pituitary	G	A	-0.562102	2.72478e-10
n79	1	rs12580175	NAA25	Pituitary	A	C	0.546641	3.60223e-11
n79	1	rs12580175	ADAM1B	Pituitary	A	C	0.53185	8.37645e-05
n79	1	rs12580175	TMEM116	Pituitary	A	C	0.425108	8.56409e-06
n79	1	rs12580175	MAPKAPK5	Pituitary	A	C	-0.593103	1.12198e-10
n79	1	rs12580246	ADAM1B	Pituitary	G	A	0.53185	8.37645e-05
n79	1	rs12580246	TMEM116	Pituitary	G	A	0.425108	8.56409e-06
n79	1	rs12580246	NAA25	Pituitary	G	A	0.546641	3.60223e-11
n79	1	rs12580246	MAPKAPK5	Pituitary	G	A	-0.593103	1.12198e-10
n79	1	rs12580300	NAA25	Pituitary	G	A	0.220197	0.000121958
n79	1	rs12580428	ADAM1B	Pituitary	G	A	0.53185	8.37645e-05
n79	1	rs12580428	TMEM116	Pituitary	G	A	0.425108	8.56409e-06
n79	1	rs12580428	NAA25	Pituitary	G	A	0.546641	3.60223e-11
n79	1	rs12580428	MAPKAPK5	Pituitary	G	A	-0.593103	1.12198e-10
n55	1	rs12581493	RP4-605O3.4	Pituitary	C	G	0.387367	4.31702e-06
n55	1	rs12581493	CERS5	Pituitary	C	G	0.208851	3.58305e-05
n79	1	rs12582100	MAPKAPK5	Pituitary	C	T	-0.575023	1.03171e-09
n79	1	rs12582100	NAA25	Pituitary	C	T	0.566004	1.58017e-11
n79	1	rs12582100	ADAM1B	Pituitary	C	T	0.534242	0.000106343
n79	1	rs12582100	TMEM116	Pituitary	C	T	0.451126	3.38847e-06
n55	1	rs12582180	CERS5	Pituitary	C	A	0.193682	8.31017e-05
n55	1	rs12582180	RP4-605O3.4	Pituitary	C	A	0.42212	2.10724e-07
n79	1	rs12582376	NAA25	Pituitary	C	G	0.336236	2.08361e-07
n79	1	rs12582819	ADAM1B	Pituitary	T	C	0.535197	7.28768e-05
n79	1	rs12582819	NAA25	Pituitary	T	C	0.545402	3.68219e-11
n79	1	rs12582819	MAPKAPK5	Pituitary	T	C	-0.548373	3.0919e-09
n79	1	rs12582819	TMEM116	Pituitary	T	C	0.45005	2.18153e-06
n79	1	rs12582964	NAA25	Pituitary	C	T	0.309987	1.01684e-06
n108	1	rs12586302	KIAA0391	Pituitary	G	C	0.209798	1.76703e-05
n160	1	rs12586322	RP11-73M18.8	Pituitary	C	G	-0.264013	4.96588e-06
n108	1	rs12586550	KIAA0391	Pituitary	C	A	0.207039	3.77901e-05
n108	1	rs12586945	SRP54	Pituitary	T	C	-0.129332	1.15488e-05
n43	1	rs12588620	RP11-176H8.1	Pituitary	T	G	0.354723	1.00019e-06
n108	1	rs12589317	KIAA0391	Pituitary	A	G	0.280053	2.16215e-08
n160	1	rs12589494	RP11-894P9.2	Pituitary	T	C	-0.405881	2.85285e-05
n127	1	rs12592277	RP11-295H24.3	Pituitary	G	A	0.35398	6.02957e-06
n155	1	rs12596543	YPEL3	Pituitary	A	G	0.450237	4.84361e-27
n155	1	rs12596543	DOC2A	Pituitary	A	G	-0.20776	4.46078e-05
n155	1	rs12596543	INO80E	Pituitary	A	G	-0.301793	1.15298e-09
n187	1	rs12599962	RP11-863P13.4	Pituitary	T	C	-0.410707	1.08966e-07
n50	1	rs12601412	SCRN2	Pituitary	A	T	-0.224361	3.81554e-06
n50	1	rs12602010	SCRN2	Pituitary	G	A	-0.230029	1.38107e-06
n151	1	rs12603585	RP13-890H12.2	Pituitary	C	A	0.251974	4.4978e-05
n189	1	rs12607724	RP11-53B2.2	Pituitary	A	G	0.406599	7.44508e-07
n153	1	rs12629003	PDE12	Pituitary	A	G	0.178303	1.73024e-06
n80	2	rs12631786	NPHP3	Pituitary	T	C	-1.04802	9.44633e-52
n80	2	rs12636883	NPHP3	Pituitary	C	A	-1.03859	1.35917e-45
n153	1	rs12638616	PDE12	Pituitary	G	C	0.178303	1.73024e-06
n37	3	rs12650034	LARP1B	Pituitary	C	T	-0.186459	1.4169e-05
n193	1	rs12654175	WDR41	Pituitary	G	A	0.348831	1.6722e-06
n193	1	rs12655628	WDR41	Pituitary	T	C	0.387761	6.24466e-08
n193	1	rs12658646	WDR41	Pituitary	T	A	0.352205	1.45296e-06
n53	1	rs12669623	NUPR2	Pituitary	G	C	-0.230802	3.95155e-06
n53	1	rs12669623	GBAS	Pituitary	G	C	-0.361085	1.28794e-12
n1	2	rs12676133	RP11-429J17.7	Pituitary	C	T	0.36056	5.79276e-06
n1	2	rs12677374	RP11-429J17.7	Pituitary	A	G	0.36056	5.79276e-06
n1	2	rs12677934	RP11-429J17.7	Pituitary	G	A	0.366577	4.48963e-06
n46	1	rs12685	PIGV	Pituitary	T	C	-0.517919	1.7275e-14
n92	1	rs12691869	TMEM163	Pituitary	T	C	0.366726	2.43234e-19
n187	1	rs12711486	RP11-863P13.4	Pituitary	G	A	-0.456386	1.72047e-09
n46	1	rs12726081	PIGV	Pituitary	A	G	-0.505312	1.76021e-14
n46	1	rs12726287	PIGV	Pituitary	C	T	-0.505312	1.76021e-14
n46	1	rs12728150	PIGV	Pituitary	A	G	-0.483412	1.09591e-13
n46	1	rs12729444	PIGV	Pituitary	T	G	-0.505312	1.76021e-14
n46	1	rs12730386	PIGV	Pituitary	A	G	-0.505312	1.76021e-14
n46	1	rs12731749	PIGV	Pituitary	T	C	-0.517919	1.7275e-14
n158	1	rs12733930	SNX25P1	Pituitary	C	A	0.454359	4.36945e-05
n46	1	rs12735646	PIGV	Pituitary	G	A	-0.505312	1.76021e-14
n46	1	rs12737407	PIGV	Pituitary	G	A	-0.523628	2.63933e-14
n46	1	rs12737912	PIGV	Pituitary	G	A	-0.505312	1.76021e-14
n46	1	rs12737946	PIGV	Pituitary	A	G	-0.505312	1.76021e-14
n36	1	rs12738377	LAMC1	Pituitary	C	T	-0.149454	6.80676e-05
n46	1	rs12739212	PIGV	Pituitary	A	T	-0.48699	1.71069e-13
n36	1	rs12739316	LAMC1	Pituitary	G	A	-0.152342	4.94206e-05
n46	1	rs12739698	PIGV	Pituitary	G	A	-0.52505	1.77922e-14
n158	1	rs12740755	SNX25P1	Pituitary	C	G	0.454359	4.36945e-05
n56	1	rs12740884	WDR78	Pituitary	C	A	-0.342233	1.46023e-09
n46	1	rs12741472	PIGV	Pituitary	A	G	-0.52505	1.77922e-14
n46	1	rs12742115	PIGV	Pituitary	T	C	-0.505312	1.76021e-14
n46	1	rs12742376	PIGV	Pituitary	C	T	-0.52505	1.77922e-14
n56	1	rs12742428	WDR78	Pituitary	A	G	0.277069	6.99763e-08
n46	1	rs12743862	PIGV	Pituitary	A	G	-0.48699	1.71069e-13
n46	1	rs12744003	PIGV	Pituitary	A	G	-0.505312	1.76021e-14
n46	1	rs12748152	PIGV	Pituitary	C	T	-0.518118	2.36958e-14
n46	1	rs12751742	PIGV	Pituitary	G	C	-0.52505	1.77922e-14
n46	1	rs12752711	PIGV	Pituitary	G	C	-0.52505	1.77922e-14
n46	1	rs12752833	PIGV	Pituitary	C	T	-0.505312	1.76021e-14
n46	1	rs12753968	PIGV	Pituitary	C	T	-0.524294	3.52201e-14
n46	1	rs12753981	PIGV	Pituitary	G	A	-0.496769	1.61368e-14
n46	1	rs12756074	PIGV	Pituitary	A	G	-0.505312	1.76021e-14
n46	1	rs12756102	PIGV	Pituitary	A	G	-0.505312	1.76021e-14
n46	1	rs12756154	PIGV	Pituitary	T	C	-0.484311	1.16602e-13
n46	1	rs12756289	PIGV	Pituitary	C	T	-0.481781	2.5321e-13
n158	1	rs12758491	SNX25P1	Pituitary	C	T	0.454359	4.36945e-05
n46	1	rs12759594	PIGV	Pituitary	G	A	-0.370827	7.49522e-10
n46	1	rs12760759	PIGV	Pituitary	C	T	-0.518118	2.36958e-14
n77	1	rs12762266	RP11-234G16.5	Pituitary	T	C	-0.401781	3.80569e-06
n77	1	rs12762266	RP11-109A6.5	Pituitary	T	C	-0.339554	1.44601e-05
n77	1	rs12762266	MGMT	Pituitary	T	C	-0.491779	2.5266e-11
n77	1	rs12766854	RP11-109A6.5	Pituitary	G	A	-0.357965	4.80771e-06
n77	1	rs12766854	MGMT	Pituitary	G	A	-0.494363	2.18349e-11
n77	1	rs12766854	RP11-234G16.5	Pituitary	G	A	-0.400969	4.22037e-06
n77	1	rs12784269	RP11-234G16.5	Pituitary	G	A	-0.380909	9.03882e-06
n77	1	rs12784269	RP11-109A6.5	Pituitary	G	A	-0.343947	7.97184e-06
n77	1	rs12784269	MGMT	Pituitary	G	A	-0.494909	8.22219e-12
n51	1	rs12795123	PPIHP1	Pituitary	T	G	-0.406539	3.97694e-05
n51	1	rs12795123	PPP2R1B	Pituitary	T	G	-0.289115	4.87049e-06
n51	1	rs12807413	COLCA1	Pituitary	A	G	0.217896	6.76248e-05
n182	1	rs12808675	OR7E14P	Pituitary	G	A	0.354325	4.13728e-09
n182	1	rs12808675	PLEKHA7	Pituitary	G	A	0.236186	1.76109e-07
n55	1	rs12811291	RP4-605O3.4	Pituitary	G	A	-0.379251	5.14057e-06
n55	1	rs12811291	CERS5	Pituitary	G	A	-0.219822	9.72008e-06
n55	1	rs12814094	RP4-605O3.4	Pituitary	T	C	-0.373437	7.42121e-06
n55	1	rs12814094	CERS5	Pituitary	T	C	-0.216699	1.34088e-05
n55	1	rs12814717	CERS5	Pituitary	C	T	-0.211904	2.31461e-05
n55	1	rs12815839	CERS5	Pituitary	T	C	-0.249895	3.72169e-06
n55	1	rs12818741	CERS5	Pituitary	A	G	-0.214789	1.8741e-05
n55	1	rs12821454	RP4-605O3.4	Pituitary	G	A	-0.379251	5.14057e-06
n55	1	rs12821454	CERS5	Pituitary	G	A	-0.219822	9.72008e-06
n55	1	rs12823506	RP4-605O3.4	Pituitary	A	G	-0.379251	5.14057e-06
n55	1	rs12823506	CERS5	Pituitary	A	G	-0.219822	9.72008e-06
n55	1	rs12825860	CERS5	Pituitary	T	C	-0.198133	5.26733e-05
n55	1	rs12825915	CERS5	Pituitary	A	G	-0.208798	2.47174e-05
n55	1	rs12828340	RP4-605O3.4	Pituitary	T	C	-0.379251	5.14057e-06
n55	1	rs12828340	CERS5	Pituitary	T	C	-0.219822	9.72008e-06
n55	1	rs12829524	CERS5	Pituitary	C	T	-0.258176	2.17336e-06
n55	1	rs12829833	CERS5	Pituitary	G	A	-0.234136	2.83535e-05
n55	1	rs12830155	RP4-605O3.4	Pituitary	G	T	-0.408565	1.49248e-06
n55	1	rs12830155	CERS5	Pituitary	G	T	-0.227806	7.42771e-06
n55	1	rs12832940	CERS5	Pituitary	G	A	-0.219822	9.72008e-06
n55	1	rs12832940	RP4-605O3.4	Pituitary	G	A	-0.379251	5.14057e-06
n160	1	rs12881418	RP11-73M18.8	Pituitary	T	G	-0.263485	3.65574e-06
n108	1	rs12882728	SRP54	Pituitary	A	G	-0.129332	1.15488e-05
n71	1	rs12884628	ZNF839	Pituitary	C	T	0.650469	4.90154e-09
n71	1	rs12887332	ZNF839	Pituitary	A	G	0.362924	7.62874e-06
n108	1	rs12889019	IGBP1P1	Pituitary	A	G	0.500732	8.5011e-09
n43	1	rs12889162	RP11-176H8.1	Pituitary	T	C	0.374277	2.32305e-07
n160	1	rs12889869	RP11-73M18.8	Pituitary	C	G	-0.263485	3.65574e-06
n108	1	rs12891283	SRP54	Pituitary	T	C	-0.132596	6.44032e-06
n43	1	rs12892246	RP11-176H8.1	Pituitary	G	A	-0.408932	3.51878e-08
n71	1	rs12894354	ANKRD9	Pituitary	T	C	0.17732	2.26649e-05
n71	1	rs12896377	ZNF839	Pituitary	T	C	0.371389	8.45315e-06
n160	1	rs12897511	RP11-894P9.2	Pituitary	T	C	-0.400783	4.38518e-05
n134	1	rs12897715	RP11-643G16.4	Pituitary	A	G	-0.384944	4.03548e-05
n187	1	rs12918162	RP11-863P13.4	Pituitary	G	A	-0.458611	5.26643e-09
n187	1	rs12919517	RP11-863P13.4	Pituitary	A	G	-0.454419	6.10971e-09
n187	1	rs12919526	RP11-863P13.4	Pituitary	T	G	-0.410707	1.08966e-07
n187	1	rs12920047	RP11-863P13.4	Pituitary	T	C	-0.454475	6.92587e-09
n155	1	rs12921723	SMG1P5	Pituitary	T	C	0.696396	1.01782e-17
n155	1	rs12921723	NPIPB12	Pituitary	T	C	0.446493	7.40577e-07
n155	1	rs12921723	RP11-455F5.4	Pituitary	T	C	0.396313	8.08948e-06
n155	1	rs12921723	BOLA2	Pituitary	T	C	-0.322577	1.21992e-05
n155	1	rs12921723	CD2BP2	Pituitary	T	C	0.18717	6.0619e-06
n187	1	rs12922246	RP11-863P13.4	Pituitary	C	T	-0.396599	7.27983e-08
n155	1	rs12922786	NPIPB12	Pituitary	T	C	0.508889	1.47874e-09
n155	1	rs12922786	BOLA2	Pituitary	T	C	-0.38834	1.61755e-08
n155	1	rs12922786	SMG1P5	Pituitary	T	C	0.734509	1.08003e-22
n65	1	rs12928404	NPIPB9	Pituitary	T	C	-0.396515	7.24327e-06
n65	1	rs12928404	SULT1A2	Pituitary	T	C	0.312975	1.76296e-07
n65	1	rs12928404	SH2B1	Pituitary	T	C	-0.116428	1.62972e-05
n65	1	rs12928404	RP11-1348G14.6	Pituitary	T	C	0.44956	4.36042e-08
n65	1	rs12928404	CDC37P1	Pituitary	T	C	0.337118	1.12763e-05
n65	1	rs12928404	SULT1A1	Pituitary	T	C	-0.39711	2.93325e-09
n65	1	rs12928404	ATP2A1	Pituitary	T	C	0.337932	5.83184e-07
n65	1	rs12928404	RP11-1348G14.4	Pituitary	T	C	-0.431551	1.60644e-14
n65	1	rs12928404	TUFM	Pituitary	T	C	0.198929	1.5209e-06
n155	1	rs12930787	NPIPB12	Pituitary	C	G	0.457349	4.53757e-07
n155	1	rs12930787	BOLA2	Pituitary	C	G	-0.316279	2.0785e-05
n155	1	rs12930787	CD2BP2	Pituitary	C	G	0.172225	3.80942e-05
n155	1	rs12930787	RP11-455F5.4	Pituitary	C	G	0.377413	2.53332e-05
n155	1	rs12930787	SMG1P5	Pituitary	C	G	0.687386	5.5516e-17
n187	1	rs12932697	RP11-863P13.4	Pituitary	C	G	-0.439864	2.18005e-08
n187	1	rs12932834	RP11-863P13.4	Pituitary	A	G	-0.375125	2.2351e-07
n187	1	rs12934520	RP11-863P13.4	Pituitary	C	T	-0.44698	1.49427e-08
n151	1	rs12936466	NMT1	Pituitary	T	G	0.23715	1.47455e-06
n151	1	rs12946454	NMT1	Pituitary	A	T	0.257002	1.36553e-07
n50	1	rs12947056	SCRN2	Pituitary	G	A	-0.223246	3.28631e-06
n50	1	rs12948653	SCRN2	Pituitary	C	A	-0.224361	3.81554e-06
n50	1	rs12953085	SCRN2	Pituitary	G	A	-0.223246	3.28631e-06
n189	1	rs12956521	RP11-53B2.2	Pituitary	A	T	0.449871	2.37372e-11
n189	1	rs12959135	RP11-53B2.2	Pituitary	C	G	-0.505113	1.28102e-13
n189	1	rs12966791	RP11-53B2.2	Pituitary	C	T	-0.393853	9.28371e-08
n180	1	rs13029936	METTL21A	Pituitary	C	T	-0.411429	5.06414e-10
n95	2	rs13039499	ITPA	Pituitary	G	A	-0.501002	2.41858e-12
n177	1	rs13059321	COL6A4P2	Pituitary	C	A	-0.372849	2.03096e-05
n177	1	rs13059321	LINC02021	Pituitary	C	A	-0.272292	4.54369e-05
n177	1	rs13065214	COL6A4P2	Pituitary	G	A	-0.41468	3.76785e-05
n153	1	rs13076213	PDE12	Pituitary	G	A	0.178303	1.73024e-06
n153	1	rs13091438	PDE12	Pituitary	G	A	0.178303	1.73024e-06
n153	1	rs13094905	PDE12	Pituitary	A	G	0.178303	1.73024e-06
n153	1	rs13096034	PDE12	Pituitary	G	A	0.178303	1.73024e-06
n177	1	rs13097861	LINC02021	Pituitary	C	T	0.699935	2.0536e-19
n37	3	rs13103317	LARP1B	Pituitary	T	C	-0.186459	1.4169e-05
n111	1	rs13106586	RNF212	Pituitary	G	A	-0.419708	1.11713e-08
n111	1	rs13107058	RNF212	Pituitary	G	A	-0.419708	1.11713e-08
n111	1	rs13108207	RNF212	Pituitary	C	T	-0.408912	2.07965e-08
n111	1	rs13108222	RNF212	Pituitary	C	A	-0.419708	1.11713e-08
n111	1	rs13118508	UVSSA	Pituitary	A	G	0.336444	5.18753e-06
n111	1	rs13118508	RP11-20I20.4	Pituitary	A	G	-0.292569	2.24214e-05
n111	1	rs13118508	RNF212	Pituitary	A	G	0.332994	1.28975e-07
n111	1	rs13134921	RNF212	Pituitary	A	G	-0.419708	1.11713e-08
n111	1	rs13135215	RNF212	Pituitary	A	G	-0.419708	1.11713e-08
n111	1	rs13140341	RNF212	Pituitary	T	C	-0.419708	1.11713e-08
n193	1	rs13164056	WDR41	Pituitary	A	G	0.299936	4.0207e-05
n55	1	rs1316442	CERS5	Pituitary	C	A	-0.214789	1.8741e-05
n55	1	rs1316607	CERS5	Pituitary	C	A	-0.220051	1.21394e-05
n50	1	rs1316643	SCRN2	Pituitary	G	C	-0.224361	3.81554e-06
n193	1	rs13169026	WDR41	Pituitary	T	C	0.339937	1.26866e-06
n193	1	rs13173529	WDR41	Pituitary	C	A	0.361027	7.69096e-07
n142	1	rs13200233	QRSL1	Pituitary	A	G	-0.420981	5.76669e-11
n142	1	rs13200233	RP1-60O19.2	Pituitary	A	G	0.606574	2.18541e-13
n142	1	rs13202677	RP1-60O19.2	Pituitary	C	G	0.606574	2.18541e-13
n142	1	rs13202677	QRSL1	Pituitary	C	G	-0.420981	5.76669e-11
n51	1	rs1320664	PPP2R1B	Pituitary	A	G	-0.24637	3.76837e-05
n142	1	rs13207581	QRSL1	Pituitary	T	G	-0.414161	1.36061e-10
n142	1	rs13207581	RP1-60O19.2	Pituitary	T	G	0.585904	1.9355e-12
n53	1	rs13240915	GBAS	Pituitary	G	C	-0.286368	7.25534e-07
n53	1	rs13241866	GBAS	Pituitary	C	G	-0.286368	7.25534e-07
n1	2	rs13251492	SCRIB	Pituitary	G	A	0.186222	3.70992e-05
n156	1	rs13255540	CA13	Pituitary	T	C	-0.294062	6.03333e-05
n18	1	rs13264187	BIN3	Pituitary	C	T	0.39988	1.32328e-10
n18	1	rs13264187	C8orf58	Pituitary	C	T	0.259549	5.11362e-06
n18	1	rs13271626	C8orf58	Pituitary	C	G	0.279463	9.85478e-07
n18	1	rs13271626	BIN3	Pituitary	C	G	0.384929	9.90739e-10
n97	1	rs1327305	USP12-AS2	Pituitary	T	C	-0.785398	1.08475e-06
n80	2	rs13324929	NPHP3	Pituitary	T	C	-0.490863	1.40498e-05
n65	1	rs13331170	NPIPB6	Pituitary	T	C	-0.299203	1.56011e-05
n65	1	rs13331170	RABEP2	Pituitary	T	C	0.174431	1.78571e-05
n65	1	rs13331170	SULT1A1	Pituitary	T	C	-0.479013	1.29286e-12
n65	1	rs13331170	TUFM	Pituitary	T	C	0.176379	3.8631e-05
n65	1	rs13331170	NPIPB9	Pituitary	T	C	-0.460682	3.24493e-07
n65	1	rs13331170	RP11-1348G14.6	Pituitary	T	C	0.362635	2.31002e-05
n65	1	rs13331170	SGF29	Pituitary	T	C	-0.183172	1.6283e-05
n65	1	rs13331170	CDC37P1	Pituitary	T	C	0.462837	2.1412e-09
n65	1	rs13331170	SULT1A2	Pituitary	T	C	0.423014	1.6578e-12
n65	1	rs13331170	RP11-1348G14.4	Pituitary	T	C	-0.402792	6.26146e-12
n97	1	rs1333346	USP12-AS2	Pituitary	A	G	-0.785398	1.08475e-06
n55	1	rs13378012	CERS5	Pituitary	G	C	-0.215233	1.78934e-05
n74	1	rs13390359	DAPL1	Pituitary	T	C	0.233442	1.42146e-05
n74	1	rs13397887	DAPL1	Pituitary	C	T	0.245269	7.21898e-06
n74	1	rs13398569	DAPL1	Pituitary	C	T	0.245269	7.21898e-06
n74	1	rs13398901	DAPL1	Pituitary	C	T	0.245269	7.21898e-06
n92	1	rs13399952	TMEM163	Pituitary	A	G	0.366726	2.43234e-19
n92	1	rs13410301	TMEM163	Pituitary	C	T	0.348099	7.89767e-17
n126	1	rs13416059	ERBB4	Pituitary	T	C	0.197941	3.44751e-05
n92	1	rs13424016	TMEM163	Pituitary	A	G	0.353108	4.0536e-17
n92	1	rs13432068	CCNT2	Pituitary	G	A	-0.145148	8.2505e-05
n92	1	rs13432068	TMEM163	Pituitary	G	A	0.295145	7.46575e-12
n64	1	rs1343933	PPFIA2	Pituitary	A	C	0.190481	7.50358e-06
n64	1	rs1343934	PPFIA2	Pituitary	G	A	0.187372	1.35128e-05
n92	1	rs1348790	CCNT2	Pituitary	C	G	0.167041	3.94072e-06
n92	1	rs1348790	TMEM163	Pituitary	C	G	-0.267116	5.56313e-10
n92	1	rs1348790	CCNT2-AS1	Pituitary	C	G	-0.382134	1.26895e-06
n92	1	rs1348792	CCNT2-AS1	Pituitary	A	G	-0.355472	5.2957e-06
n92	1	rs1348792	TMEM163	Pituitary	A	G	-0.24504	1.01879e-08
n126	1	rs1357136	ERBB4	Pituitary	A	G	0.219792	3.71722e-06
n126	1	rs1357137	ERBB4	Pituitary	C	G	0.219792	3.71722e-06
n60	1	rs1358403	DHX36	Pituitary	C	T	-0.267741	4.37989e-08
n60	1	rs1358405	DHX36	Pituitary	A	G	-0.27172	4.1853e-08
n36	1	rs1360704	LAMC1	Pituitary	T	C	-0.157291	1.62009e-05
n55	1	rs1362983	CERS5	Pituitary	A	G	-0.219822	9.72008e-06
n55	1	rs1362983	RP4-605O3.4	Pituitary	A	G	-0.379251	5.14057e-06
n78	1	rs1364759	RP11-738O11.13	Pituitary	C	G	0.771991	2.16635e-05
n78	1	rs1364761	RP11-738O11.13	Pituitary	T	G	-0.912508	1.30848e-06
n78	1	rs1364762	RP11-738O11.13	Pituitary	C	T	-0.912508	1.30848e-06
n78	1	rs1364763	RP11-738O11.13	Pituitary	C	T	-0.353435	3.71597e-05
n78	1	rs1364765	RP11-738O11.13	Pituitary	G	A	0.771991	2.16635e-05
n92	1	rs1374287	CCNT2	Pituitary	C	T	0.167041	3.94072e-06
n92	1	rs1374287	TMEM163	Pituitary	C	T	-0.267116	5.56313e-10
n92	1	rs1374287	CCNT2-AS1	Pituitary	C	T	-0.382134	1.26895e-06
n92	1	rs1374288	CCNT2	Pituitary	C	T	0.167041	3.94072e-06
n92	1	rs1374288	TMEM163	Pituitary	C	T	-0.267116	5.56313e-10
n92	1	rs1374288	CCNT2-AS1	Pituitary	C	T	-0.382134	1.26895e-06
n92	1	rs1374291	TMEM163	Pituitary	T	C	-0.262764	1.17991e-09
n92	1	rs1374291	CCNT2-AS1	Pituitary	T	C	-0.393002	6.19906e-07
n92	1	rs1374291	CCNT2	Pituitary	T	C	0.163506	6.61228e-06
n92	1	rs1374292	TMEM163	Pituitary	G	A	-0.262764	1.17991e-09
n92	1	rs1374292	CCNT2-AS1	Pituitary	G	A	-0.393002	6.19906e-07
n92	1	rs1374292	CCNT2	Pituitary	G	A	0.163506	6.61228e-06
n151	1	rs137989694	NMT1	Pituitary	G	A	0.224725	3.00699e-06
n193	1	rs1380577	WDR41	Pituitary	C	T	0.284218	1.59825e-05
n78	1	rs138194345	RP11-738O11.13	Pituitary	G	A	-0.841126	6.45629e-06
n80	2	rs1382671	NPHP3	Pituitary	G	C	-0.51065	1.50663e-05
n78	1	rs138395688	RP11-738O11.13	Pituitary	G	A	-0.83557	3.57136e-05
n78	1	rs138434016	RP11-738O11.13	Pituitary	G	T	-0.912508	1.30848e-06
n78	1	rs138816063	RP11-738O11.13	Pituitary	C	T	-0.912508	1.30848e-06
n156	1	rs1389245	CA13	Pituitary	T	C	-0.283627	0.000119449
n156	1	rs1389247	CA13	Pituitary	G	A	-0.278056	0.000115147
n60	1	rs139020135	DHX36	Pituitary	A	C	0.273941	3.84445e-08
n78	1	rs139568228	RP11-738O11.13	Pituitary	C	A	-0.912666	2.05237e-06
n78	1	rs139724082	RP11-738O11.13	Pituitary	C	G	-0.912508	1.30848e-06
n78	1	rs139825941	RP11-738O11.13	Pituitary	C	T	-0.912508	1.30848e-06
n78	1	rs139883030	RP11-738O11.13	Pituitary	G	A	-0.912508	1.30848e-06
n108	1	rs140159562	SRP54-AS1	Pituitary	C	T	0.659677	6.90166e-07
n78	1	rs140229700	RP11-738O11.13	Pituitary	C	T	-0.912508	1.30848e-06
n95	2	rs140323065	ITPA	Pituitary	C	T	-0.501002	2.41858e-12
n59	1	rs140509189	RP11-738O11.13	Pituitary	C	T	-0.899918	1.42925e-06
n60	1	rs140750756	DHX36	Pituitary	G	A	0.283878	7.30005e-09
n117	1	rs1407590	RP11-624M8.1	Pituitary	A	G	-0.320388	2.02756e-05
n78	1	rs140949373	RP11-738O11.13	Pituitary	C	T	-0.912508	1.30848e-06
n78	1	rs141212783	RP11-738O11.13	Pituitary	A	G	-0.912508	1.30848e-06
n151	1	rs141249601	CTD-2020K17.4	Pituitary	T	C	-0.466246	5.58374e-05
n78	1	rs141331349	RP11-738O11.13	Pituitary	T	C	-0.912508	1.30848e-06
n78	1	rs141684854	RP11-738O11.13	Pituitary	G	T	-0.912508	1.30848e-06
n78	1	rs141812398	RP11-738O11.13	Pituitary	T	C	-0.912508	1.30848e-06
n78	1	rs142059215	RP11-738O11.13	Pituitary	A	T	-0.865179	2.67157e-06
n187	1	rs142278621	RP11-863P13.4	Pituitary	C	T	0.676004	4.27684e-15
n78	1	rs142299006	RP11-738O11.13	Pituitary	T	C	-0.912508	1.30848e-06
n78	1	rs1425189	RP11-738O11.13	Pituitary	T	C	-0.353435	3.71597e-05
n78	1	rs1425192	RP11-738O11.13	Pituitary	A	G	-0.912508	1.30848e-06
n78	1	rs1425195	RP11-738O11.13	Pituitary	T	G	0.771991	2.16635e-05
n78	1	rs142809480	RP11-738O11.13	Pituitary	C	G	-0.899918	1.42925e-06
n78	1	rs143322173	RP11-738O11.13	Pituitary	G	A	-0.912508	1.30848e-06
n154	1	rs143496766	DGCR10	Pituitary	G	A	-0.511863	1.96296e-07
n154	1	rs143496766	DGCR2	Pituitary	G	A	0.420333	8.57091e-11
n154	1	rs143496766	CA15P1	Pituitary	G	A	-0.730247	9.09512e-13
n78	1	rs144017533	RP11-738O11.13	Pituitary	G	A	-0.857304	8.88329e-06
n59	1	rs144554995	RP11-738O11.13	Pituitary	G	A	-0.899918	1.42925e-06
n92	1	rs1446523	CCNT2	Pituitary	G	A	0.167041	3.94072e-06
n92	1	rs1446523	TMEM163	Pituitary	G	A	-0.267116	5.56313e-10
n92	1	rs1446523	CCNT2-AS1	Pituitary	G	A	-0.382134	1.26895e-06
n92	1	rs1446524	TMEM163	Pituitary	A	G	-0.267116	5.56313e-10
n92	1	rs1446524	CCNT2	Pituitary	A	G	0.167041	3.94072e-06
n92	1	rs1446524	CCNT2-AS1	Pituitary	A	G	-0.382134	1.26895e-06
n92	1	rs1446525	CCNT2	Pituitary	G	A	0.167041	3.94072e-06
n92	1	rs1446525	TMEM163	Pituitary	G	A	-0.267116	5.56313e-10
n92	1	rs1446525	CCNT2-AS1	Pituitary	G	A	-0.382134	1.26895e-06
n78	1	rs145055973	RP11-738O11.13	Pituitary	A	G	-0.912508	1.30848e-06
n78	1	rs145196277	RP11-738O11.13	Pituitary	C	T	-0.912508	1.30848e-06
n46	1	rs145416147	PIGV	Pituitary	T	C	-0.523628	2.63933e-14
n10	3	rs145538420	NT5CP2	Pituitary	C	T	-0.487949	1.39646e-06
n10	3	rs145538420	RP5-1021I20.1	Pituitary	C	T	0.418855	1.68675e-05
n78	1	rs145740736	RP11-738O11.13	Pituitary	A	C	-0.899918	1.42925e-06
n78	1	rs1459105	RP11-738O11.13	Pituitary	C	T	-0.912508	1.30848e-06
n78	1	rs1459106	RP11-738O11.13	Pituitary	G	A	-0.912508	1.30848e-06
n78	1	rs1459110	RP11-738O11.13	Pituitary	G	T	-0.912508	1.30848e-06
n78	1	rs1459111	RP11-738O11.13	Pituitary	T	A	-0.912508	1.30848e-06
n193	1	rs1460041	WDR41	Pituitary	T	G	0.31878	3.04191e-07
n193	1	rs1460042	WDR41	Pituitary	G	A	0.303432	4.10296e-05
n193	1	rs1460046	WDR41	Pituitary	G	T	0.265816	3.89798e-05
n193	1	rs1460047	WDR41	Pituitary	T	G	0.318773	2.90359e-07
n78	1	rs146031313	RP11-738O11.13	Pituitary	C	A	-0.912508	1.30848e-06
n155	1	rs146098127	RP11-455F5.4	Pituitary	A	G	0.417947	2.37849e-06
n155	1	rs146098127	NPIPB12	Pituitary	A	G	0.455713	4.25274e-07
n155	1	rs146098127	SMG1P5	Pituitary	A	G	0.691465	1.99223e-17
n155	1	rs146098127	BOLA2	Pituitary	A	G	-0.332368	6.42789e-06
n155	1	rs146098127	CD2BP2	Pituitary	A	G	0.163501	8.65456e-05
n78	1	rs146124460	RP11-738O11.13	Pituitary	G	A	-0.912508	1.30848e-06
n108	1	rs146134222	SRP54-AS1	Pituitary	G	A	0.5464	7.1945e-06
n78	1	rs146219802	RP11-738O11.13	Pituitary	C	T	-0.912508	1.30848e-06
n108	1	rs146574258	SRP54-AS1	Pituitary	C	T	0.575987	4.29457e-06
n92	1	rs1467194	CCNT2	Pituitary	A	G	-0.145454	7.23095e-05
n92	1	rs1467194	TMEM163	Pituitary	A	G	0.300249	2.11144e-12
n79	1	rs1468252	NAA25	Pituitary	G	A	0.455558	1.66363e-09
n79	1	rs1468252	ADAM1B	Pituitary	G	A	0.520438	2.05684e-05
n79	1	rs1468252	MAPKAPK5	Pituitary	G	A	-0.476606	1.63092e-08
n79	1	rs1468252	TMEM116	Pituitary	G	A	0.490192	8.73511e-09
n60	1	rs1470662	DHX36	Pituitary	T	G	-0.267741	4.37989e-08
n60	1	rs1470663	DHX36	Pituitary	A	G	-0.267741	4.37989e-08
n60	1	rs1470664	DHX36	Pituitary	C	T	-0.263411	3.80235e-08
n78	1	rs147066483	RP11-738O11.13	Pituitary	G	A	-0.912508	1.30848e-06
n154	1	rs147150592	DGCR2	Pituitary	G	A	0.427803	1.05049e-10
n154	1	rs147150592	DGCR10	Pituitary	G	A	-0.51733	2.74022e-07
n154	1	rs147150592	CA15P1	Pituitary	G	A	-0.716109	9.39346e-12
n132	1	rs1475069	LINC00271	Pituitary	A	C	-0.262235	2.19674e-05
n151	1	rs147715122	CTD-2020K17.4	Pituitary	G	A	-0.451335	7.25187e-05
n78	1	rs147867720	RP11-738O11.13	Pituitary	G	T	-0.912508	1.30848e-06
n80	2	rs1479103	NPHP3	Pituitary	C	T	-1.03453	2.20737e-48
n78	1	rs148500089	RP11-738O11.13	Pituitary	A	G	-0.899918	1.42925e-06
n60	1	rs149254720	DHX36	Pituitary	C	T	0.283878	7.30005e-09
n65	1	rs149299	SULT1A2	Pituitary	T	C	0.414371	1.82312e-10
n65	1	rs149299	RABEP2	Pituitary	T	C	0.180582	3.57003e-05
n65	1	rs149299	SULT1A1	Pituitary	T	C	-0.475598	7.87846e-11
n65	1	rs149299	ATP2A1	Pituitary	T	C	0.343485	4.57742e-06
n65	1	rs149299	CDC37P1	Pituitary	T	C	0.433623	2.33882e-07
n65	1	rs149299	EIF3C	Pituitary	T	C	0.267276	3.60144e-05
n65	1	rs149299	RP11-1348G14.4	Pituitary	T	C	-0.452181	4.52056e-13
n65	1	rs149299	TUFM	Pituitary	T	C	0.185599	5.48639e-05
n65	1	rs149299	NPIPB9	Pituitary	T	C	-0.43789	7.0004e-06
n108	1	rs149581231	SRP54-AS1	Pituitary	C	G	0.575987	4.29457e-06
n108	1	rs149617619	SRP54-AS1	Pituitary	C	A	0.604275	1.34582e-05
n78	1	rs149633250	RP11-738O11.13	Pituitary	G	A	-0.912508	1.30848e-06
n78	1	rs149668660	RP11-738O11.13	Pituitary	A	G	-0.912508	1.30848e-06
n78	1	rs149930715	RP11-738O11.13	Pituitary	G	T	-0.912508	1.30848e-06
n193	1	rs149994644	WDR41	Pituitary	A	G	0.302207	2.8176e-05
n108	1	rs149996273	SRP54-AS1	Pituitary	G	A	0.575987	4.29457e-06
n78	1	rs1504670	RP11-738O11.13	Pituitary	C	T	-0.912508	1.30848e-06
n108	1	rs150476628	SRP54-AS1	Pituitary	G	A	0.638797	7.85099e-07
n78	1	rs150549066	RP11-738O11.13	Pituitary	C	T	-0.912508	1.30848e-06
n108	1	rs150727621	SRP54-AS1	Pituitary	G	A	0.575987	4.29457e-06
n78	1	rs150852424	RP11-738O11.13	Pituitary	C	A	-0.912508	1.30848e-06
n65	1	rs151174	CDC37P1	Pituitary	C	T	0.489667	6.86607e-10
n65	1	rs151174	SULT1A2	Pituitary	C	T	0.389549	4.63422e-10
n65	1	rs151174	ATP2A1	Pituitary	C	T	0.284285	8.68048e-05
n65	1	rs151174	NPIPB9	Pituitary	C	T	-0.427038	4.87586e-06
n65	1	rs151174	RABEP2	Pituitary	C	T	0.176608	2.48808e-05
n65	1	rs151174	RP11-1348G14.4	Pituitary	C	T	-0.416789	4.73584e-12
n65	1	rs151174	SULT1A1	Pituitary	C	T	-0.461654	4.52666e-11
n65	1	rs151174	TUFM	Pituitary	C	T	0.192526	1.21066e-05
n65	1	rs151174	EIF3C	Pituitary	C	T	0.247861	6.71071e-05
n65	1	rs151179	CDC37P1	Pituitary	A	G	0.447419	7.11026e-08
n65	1	rs151179	ATP2A1	Pituitary	A	G	0.321007	1.70362e-05
n65	1	rs151179	NPIPB9	Pituitary	A	G	-0.441397	4.97291e-06
n65	1	rs151179	SULT1A1	Pituitary	A	G	-0.466912	1.34771e-10
n65	1	rs151179	EIF3C	Pituitary	A	G	0.260213	5.16847e-05
n65	1	rs151179	SULT1A2	Pituitary	A	G	0.406359	3.20246e-10
n65	1	rs151179	RABEP2	Pituitary	A	G	0.1902	1.0951e-05
n65	1	rs151179	TUFM	Pituitary	A	G	0.197763	1.4042e-05
n65	1	rs151179	RP11-1348G14.4	Pituitary	A	G	-0.453131	2.54984e-13
n65	1	rs151181	RP11-1348G14.4	Pituitary	T	C	-0.453389	1.87101e-13
n65	1	rs151181	CDC37P1	Pituitary	T	C	0.440389	1.02591e-07
n65	1	rs151181	SULT1A2	Pituitary	T	C	0.402236	4.15725e-10
n65	1	rs151181	TUFM	Pituitary	T	C	0.197088	1.37749e-05
n65	1	rs151181	SULT1A1	Pituitary	T	C	-0.463339	1.57553e-10
n65	1	rs151181	NPIPB9	Pituitary	T	C	-0.435976	5.96887e-06
n65	1	rs151181	RABEP2	Pituitary	T	C	0.188918	1.15291e-05
n65	1	rs151181	ATP2A1	Pituitary	T	C	0.316017	2.13946e-05
n65	1	rs151182	RP11-1348G14.4	Pituitary	C	T	-0.455835	3.49604e-13
n65	1	rs151182	SULT1A2	Pituitary	C	T	0.408312	4.22604e-10
n65	1	rs151182	SULT1A1	Pituitary	C	T	-0.469194	1.7947e-10
n65	1	rs151182	RABEP2	Pituitary	C	T	0.191926	1.14227e-05
n65	1	rs151182	CDC37P1	Pituitary	C	T	0.439003	1.81564e-07
n65	1	rs151182	NPIPB9	Pituitary	C	T	-0.44126	6.43116e-06
n65	1	rs151182	TUFM	Pituitary	C	T	0.201792	1.15928e-05
n65	1	rs151182	ATP2A1	Pituitary	C	T	0.315833	2.92179e-05
n65	1	rs151301	CDC37P1	Pituitary	T	A	0.447419	7.11026e-08
n65	1	rs151301	SULT1A2	Pituitary	T	A	0.406359	3.20246e-10
n65	1	rs151301	ATP2A1	Pituitary	T	A	0.321007	1.70362e-05
n65	1	rs151301	NPIPB9	Pituitary	T	A	-0.441397	4.97291e-06
n65	1	rs151301	EIF3C	Pituitary	T	A	0.260213	5.16847e-05
n65	1	rs151301	RABEP2	Pituitary	T	A	0.1902	1.0951e-05
n65	1	rs151301	TUFM	Pituitary	T	A	0.197763	1.4042e-05
n65	1	rs151301	SULT1A1	Pituitary	T	A	-0.466912	1.34771e-10
n65	1	rs151301	RP11-1348G14.4	Pituitary	T	A	-0.453131	2.54984e-13
n65	1	rs151303	NPIPB9	Pituitary	C	A	-0.441397	4.97291e-06
n65	1	rs151303	SULT1A1	Pituitary	C	A	-0.466912	1.34771e-10
n65	1	rs151303	EIF3C	Pituitary	C	A	0.260213	5.16847e-05
n65	1	rs151303	TUFM	Pituitary	C	A	0.197763	1.4042e-05
n65	1	rs151303	SULT1A2	Pituitary	C	A	0.406359	3.20246e-10
n65	1	rs151303	ATP2A1	Pituitary	C	A	0.321007	1.70362e-05
n65	1	rs151303	RP11-1348G14.4	Pituitary	C	A	-0.453131	2.54984e-13
n65	1	rs151303	RABEP2	Pituitary	C	A	0.1902	1.0951e-05
n65	1	rs151303	CDC37P1	Pituitary	C	A	0.447419	7.11026e-08
n92	1	rs1516990	TMEM163	Pituitary	C	G	0.309634	1.45161e-13
n92	1	rs1516990	CCNT2	Pituitary	C	G	-0.148506	3.91374e-05
n92	1	rs1516991	CCNT2	Pituitary	G	A	-0.148506	3.91374e-05
n92	1	rs1516991	TMEM163	Pituitary	G	A	0.309634	1.45161e-13
n60	1	rs1521324	DHX36	Pituitary	G	T	0.276023	4.07959e-08
n126	1	rs1521638	ERBB4	Pituitary	T	A	0.209272	8.98912e-06
n126	1	rs1521642	ERBB4	Pituitary	A	C	0.195405	4.822e-05
n60	1	rs1527799	DHX36	Pituitary	A	G	-0.27172	4.1853e-08
n60	1	rs1527800	DHX36	Pituitary	A	G	-0.267741	4.37989e-08
n193	1	rs152952	WDR41	Pituitary	C	T	0.279299	3.18121e-05
n193	1	rs152953	WDR41	Pituitary	A	G	0.264134	5.16004e-05
n92	1	rs1530555	TMEM163	Pituitary	C	T	-0.264165	1.06416e-09
n92	1	rs1530555	CCNT2-AS1	Pituitary	C	T	-0.356441	7.41035e-06
n92	1	rs1530555	CCNT2	Pituitary	C	T	0.142823	9.63381e-05
n92	1	rs1530556	TMEM163	Pituitary	C	T	-0.264165	1.06416e-09
n92	1	rs1530556	CCNT2-AS1	Pituitary	C	T	-0.356441	7.41035e-06
n92	1	rs1530556	CCNT2	Pituitary	C	T	0.142823	9.63381e-05
n92	1	rs1530557	TMEM163	Pituitary	T	C	-0.264165	1.06416e-09
n92	1	rs1530557	CCNT2	Pituitary	T	C	0.142823	9.63381e-05
n92	1	rs1530557	CCNT2-AS1	Pituitary	T	C	-0.356441	7.41035e-06
n65	1	rs153106	RABEP2	Pituitary	T	C	0.185685	4.27085e-06
n65	1	rs153106	SULT1A2	Pituitary	T	C	0.40046	2.70955e-11
n65	1	rs153106	SULT1A1	Pituitary	T	C	-0.457095	1.4409e-11
n65	1	rs153106	RP11-1348G14.4	Pituitary	T	C	-0.418378	5.85207e-13
n65	1	rs153106	SGF29	Pituitary	T	C	-0.172061	5.08952e-05
n65	1	rs153106	NPIPB9	Pituitary	T	C	-0.464443	2.32174e-07
n65	1	rs153106	TUFM	Pituitary	T	C	0.191607	6.65315e-06
n65	1	rs153106	EIF3C	Pituitary	T	C	0.249987	3.17997e-05
n65	1	rs153106	CDC37P1	Pituitary	T	C	0.47857	4.55088e-10
n65	1	rs153106	NPIPB6	Pituitary	T	C	-0.311781	5.98608e-06
n65	1	rs153109	RABEP2	Pituitary	T	C	0.193193	8.47798e-07
n65	1	rs153109	SH2B1	Pituitary	T	C	-0.10665	8.27816e-05
n65	1	rs153109	SULT1A1	Pituitary	T	C	-0.405241	1.24717e-09
n65	1	rs153109	NPIPB6	Pituitary	T	C	-0.283909	2.5286e-05
n65	1	rs153109	RP11-1348G14.4	Pituitary	T	C	-0.350373	1.25338e-09
n65	1	rs153109	SULT1A2	Pituitary	T	C	0.31419	1.52981e-07
n65	1	rs153109	NPIPB9	Pituitary	T	C	-0.432143	8.73173e-07
n65	1	rs153109	CDC37P1	Pituitary	T	C	0.394266	2.11675e-07
n193	1	rs1531613	WDR41	Pituitary	T	C	0.342903	2.73277e-06
n60	1	rs1534386	DHX36	Pituitary	C	G	-0.265461	7.04902e-08
n56	1	rs1535365	WDR78	Pituitary	T	C	0.277069	6.99763e-08
n97	1	rs1537433	USP12-AS2	Pituitary	G	A	-0.789792	7.54341e-07
n189	1	rs1539803	RP11-53B2.2	Pituitary	T	A	-0.389504	4.46716e-07
n38	1	rs1540908	LPIN3	Pituitary	C	T	0.202241	2.67338e-05
n60	1	rs1542254	DHX36	Pituitary	C	T	-0.263411	3.80235e-08
n38	1	rs1543324	LPIN3	Pituitary	T	C	0.206061	1.95177e-05
n79	1	rs1544396	NAA25	Pituitary	T	C	0.314535	7.74712e-07
n18	1	rs1545837	BIN3	Pituitary	T	C	0.428644	1.16629e-11
n18	1	rs1545837	C8orf58	Pituitary	T	C	0.2544	1.25228e-05
n151	1	rs1552457	CTD-2020K17.4	Pituitary	T	G	-0.264106	0.000103934
n151	1	rs1552458	CTD-2020K17.4	Pituitary	A	G	-0.264106	0.000103934
n154	1	rs1557846	CA15P1	Pituitary	G	A	-0.715483	1.5069e-11
n154	1	rs1557846	DGCR2	Pituitary	G	A	0.408066	1.23225e-09
n154	1	rs1557846	DGCR10	Pituitary	G	A	-0.521403	2.75758e-07
n92	1	rs1568120	TMEM163	Pituitary	A	G	0.362588	1.16802e-19
n92	1	rs1568121	TMEM163	Pituitary	G	A	0.362588	1.16802e-19
n56	1	rs1570838	WDR78	Pituitary	C	T	0.277069	6.99763e-08
n148	1	rs1571141	DPM2	Pituitary	G	A	-0.281004	2.63855e-06
n78	1	rs1580922	RP11-738O11.13	Pituitary	G	A	-0.912508	1.30848e-06
n92	1	rs1592	CCNT2	Pituitary	A	C	0.164936	5.08755e-06
n92	1	rs1592	CCNT2-AS1	Pituitary	A	C	-0.379577	1.44519e-06
n92	1	rs1592	TMEM163	Pituitary	A	C	-0.260816	1.42647e-09
n60	1	rs1609205	DHX36	Pituitary	G	A	-0.27172	4.1853e-08
n60	1	rs1609207	DHX36	Pituitary	T	C	-0.27172	4.1853e-08
n60	1	rs1612933	DHX36	Pituitary	G	A	0.234309	7.12327e-07
n60	1	rs1617267	DHX36	Pituitary	G	A	0.268433	5.01747e-08
n60	1	rs1620712	DHX36	Pituitary	C	G	-0.234309	7.12327e-07
n60	1	rs1624917	DHX36	Pituitary	T	A	-0.265461	7.04902e-08
n60	1	rs1629659	DHX36	Pituitary	C	T	-0.27172	4.1853e-08
n193	1	rs163013	WDR41	Pituitary	A	T	0.326764	2.14738e-07
n193	1	rs163014	WDR41	Pituitary	A	G	0.383399	2.76891e-10
n193	1	rs163015	WDR41	Pituitary	C	T	0.418968	2.21338e-11
n193	1	rs163016	WDR41	Pituitary	A	T	0.418968	2.21338e-11
n193	1	rs163018	WDR41	Pituitary	T	G	0.344009	9.85568e-08
n193	1	rs163019	WDR41	Pituitary	A	T	0.364576	2.04364e-08
n193	1	rs163020	WDR41	Pituitary	T	C	0.362601	3.0947e-08
n193	1	rs163021	WDR41	Pituitary	A	G	0.264134	5.16004e-05
n193	1	rs163023	WDR41	Pituitary	G	C	0.318435	4.06929e-07
n193	1	rs163024	WDR41	Pituitary	A	G	0.371515	2.17691e-08
n193	1	rs163025	WDR41	Pituitary	G	A	0.272333	4.1069e-05
n193	1	rs163027	WDR41	Pituitary	A	G	0.418968	2.21338e-11
n193	1	rs163028	WDR41	Pituitary	G	A	0.345058	6.94685e-08
n193	1	rs163029	WDR41	Pituitary	A	T	0.345058	6.94685e-08
n193	1	rs163030	WDR41	Pituitary	A	C	0.319727	3.98806e-07
n193	1	rs163031	WDR41	Pituitary	C	T	0.345058	6.94685e-08
n193	1	rs163032	WDR41	Pituitary	A	C	0.344009	9.85568e-08
n193	1	rs163034	WDR41	Pituitary	T	A	0.418968	2.21338e-11
n193	1	rs163035	WDR41	Pituitary	A	G	0.319727	3.98806e-07
n193	1	rs163036	WDR41	Pituitary	G	T	0.345058	6.94685e-08
n193	1	rs163037	WDR41	Pituitary	G	A	0.345058	6.94685e-08
n193	1	rs163038	WDR41	Pituitary	A	G	0.326764	2.14738e-07
n60	1	rs1632688	DHX36	Pituitary	C	A	-0.267741	4.37989e-08
n78	1	rs1647911	RP11-738O11.13	Pituitary	A	C	-0.353435	3.71597e-05
n78	1	rs1647914	RP11-738O11.13	Pituitary	A	G	-0.353435	3.71597e-05
n78	1	rs1647916	RP11-738O11.13	Pituitary	G	A	-0.353435	3.71597e-05
n78	1	rs1647917	RP11-738O11.13	Pituitary	A	G	-0.353435	3.71597e-05
n51	1	rs1648390	PPP2R1B	Pituitary	C	A	-0.262697	6.75972e-06
n189	1	rs1648590	RP11-53B2.2	Pituitary	G	A	-0.465422	6.29134e-13
n189	1	rs1648608	RP11-53B2.2	Pituitary	T	C	0.315829	2.04663e-05
n189	1	rs1648618	RP11-53B2.2	Pituitary	G	A	-0.531398	9.22011e-15
n193	1	rs1650444	WDR41	Pituitary	G	A	0.294133	1.17775e-05
n60	1	rs1657621	DHX36	Pituitary	T	C	-0.262086	2.03257e-07
n193	1	rs1678772	WDR41	Pituitary	C	G	0.326764	2.14738e-07
n80	2	rs16839527	NPHP3	Pituitary	T	C	-1.03453	2.20737e-48
n177	1	rs16889	COL6A4P2	Pituitary	A	C	-0.365589	3.49312e-05
n15	1	rs16893258	KB-1471A8.1	Pituitary	A	T	-0.466595	7.8619e-10
n79	1	rs16941703	NAA25	Pituitary	C	T	0.336236	2.08361e-07
n79	1	rs16941724	TMEM116	Pituitary	T	G	0.466639	1.98239e-06
n79	1	rs16941724	ADAM1B	Pituitary	T	G	0.533349	0.000132501
n79	1	rs16941724	MAPKAPK5	Pituitary	T	G	-0.585078	8.16324e-10
n79	1	rs16941724	NAA25	Pituitary	T	G	0.558842	5.47665e-11
n79	1	rs16941759	NAA25	Pituitary	G	A	0.336236	2.08361e-07
n79	1	rs16941909	MAPKAPK5	Pituitary	C	G	-0.575023	1.03171e-09
n79	1	rs16941909	TMEM116	Pituitary	C	G	0.451126	3.38847e-06
n79	1	rs16941909	ADAM1B	Pituitary	C	G	0.534242	0.000106343
n79	1	rs16941909	NAA25	Pituitary	C	G	0.566004	1.58017e-11
n97	1	rs17085355	USP12-AS2	Pituitary	G	A	0.838893	3.19065e-07
n77	1	rs1711651	RP11-109A6.5	Pituitary	G	A	0.372738	1.48455e-06
n77	1	rs1711651	RP11-234G16.5	Pituitary	G	A	0.43775	3.53324e-07
n77	1	rs1711651	MGMT	Pituitary	G	A	0.542065	6.29427e-14
n77	1	rs1711662	MGMT	Pituitary	T	C	0.516773	5.05205e-12
n77	1	rs1711662	RP11-234G16.5	Pituitary	T	C	0.448915	3.49105e-07
n77	1	rs1711667	MGMT	Pituitary	G	T	0.625603	1.72188e-21
n10	2	rs17122159	DCAF4	Pituitary	C	T	0.364783	1.11812e-06
n55	1	rs17124562	CERS5	Pituitary	T	C	-0.219822	9.72008e-06
n55	1	rs17124562	RP4-605O3.4	Pituitary	T	C	-0.379251	5.14057e-06
n185	1	rs17127166	ADD3	Pituitary	G	A	0.424011	4.66119e-05
n185	1	rs17127170	ADD3	Pituitary	T	C	0.424011	4.66119e-05
n60	1	rs1713798	DHX36	Pituitary	G	A	-0.27172	4.1853e-08
n60	1	rs1713804	DHX36	Pituitary	A	G	-0.27172	4.1853e-08
n60	1	rs1713807	DHX36	Pituitary	C	T	-0.267741	4.37989e-08
n60	1	rs1713810	DHX36	Pituitary	A	G	-0.267741	4.37989e-08
n60	1	rs1713811	DHX36	Pituitary	G	A	-0.267741	4.37989e-08
n60	1	rs1713812	DHX36	Pituitary	C	T	-0.265461	7.04902e-08
n60	1	rs1713813	DHX36	Pituitary	T	G	-0.267741	4.37989e-08
n60	1	rs1713815	DHX36	Pituitary	T	C	-0.243369	3.44199e-07
n60	1	rs1713817	DHX36	Pituitary	A	G	-0.243369	3.44199e-07
n60	1	rs1713819	DHX36	Pituitary	A	G	-0.263411	3.80235e-08
n60	1	rs1713822	DHX36	Pituitary	A	G	-0.267741	4.37989e-08
n60	1	rs1713828	DHX36	Pituitary	C	T	-0.265461	7.04902e-08
n60	1	rs1713829	DHX36	Pituitary	C	G	-0.265461	7.04902e-08
n60	1	rs1713831	DHX36	Pituitary	T	C	-0.265461	7.04902e-08
n60	1	rs1713832	DHX36	Pituitary	C	T	-0.265461	7.04902e-08
n60	1	rs1713839	DHX36	Pituitary	A	G	-0.265461	7.04902e-08
n60	1	rs1713842	DHX36	Pituitary	T	A	0.257866	1.35356e-07
n60	1	rs1713843	DHX36	Pituitary	C	G	0.234309	7.12327e-07
n60	1	rs1713846	DHX36	Pituitary	C	T	-0.268433	5.01747e-08
n60	1	rs1713847	DHX36	Pituitary	C	A	-0.268433	5.01747e-08
n60	1	rs1713852	DHX36	Pituitary	C	G	-0.27172	4.1853e-08
n60	1	rs1713853	DHX36	Pituitary	A	G	-0.27172	4.1853e-08
n60	1	rs1713854	DHX36	Pituitary	T	C	-0.267741	4.37989e-08
n46	1	rs17162311	PIGV	Pituitary	A	G	-0.518118	2.36958e-14
n46	1	rs17162313	PIGV	Pituitary	A	G	-0.518118	2.36958e-14
n46	1	rs17162339	PIGV	Pituitary	C	A	-0.481781	2.5321e-13
n46	1	rs17162387	PIGV	Pituitary	T	G	-0.483412	1.09591e-13
n60	1	rs1727879	DHX36	Pituitary	C	T	-0.265461	7.04902e-08
n60	1	rs1727880	DHX36	Pituitary	G	A	-0.265461	7.04902e-08
n60	1	rs1727882	DHX36	Pituitary	C	T	-0.265461	7.04902e-08
n60	1	rs1727883	DHX36	Pituitary	A	G	-0.265461	7.04902e-08
n60	1	rs1727884	DHX36	Pituitary	A	C	-0.265461	7.04902e-08
n60	1	rs1727887	DHX36	Pituitary	G	T	-0.265461	7.04902e-08
n60	1	rs1727893	DHX36	Pituitary	A	C	-0.267741	4.37989e-08
n60	1	rs1727917	DHX36	Pituitary	C	T	-0.268433	5.01747e-08
n60	1	rs1727919	DHX36	Pituitary	G	A	-0.268433	5.01747e-08
n60	1	rs1727920	DHX36	Pituitary	C	T	-0.27172	4.1853e-08
n60	1	rs1727922	DHX36	Pituitary	G	C	-0.27336	3.12897e-08
n60	1	rs1727923	DHX36	Pituitary	C	T	0.27172	4.1853e-08
n60	1	rs1727940	DHX36	Pituitary	C	G	-0.265461	7.04902e-08
n60	1	rs1727944	DHX36	Pituitary	C	A	-0.265461	7.04902e-08
n60	1	rs1727945	DHX36	Pituitary	G	A	-0.267741	4.37989e-08
n60	1	rs1727946	DHX36	Pituitary	C	T	-0.265461	7.04902e-08
n60	1	rs1727947	DHX36	Pituitary	G	A	-0.267741	4.37989e-08
n60	1	rs1727948	DHX36	Pituitary	G	T	-0.267741	4.37989e-08
n60	1	rs1727952	DHX36	Pituitary	C	T	-0.267741	4.37989e-08
n60	1	rs1727953	DHX36	Pituitary	G	T	-0.267741	4.37989e-08
n60	1	rs1727954	DHX36	Pituitary	T	A	-0.267741	4.37989e-08
n60	1	rs1727957	DHX36	Pituitary	G	A	-0.267741	4.37989e-08
n60	1	rs1727958	DHX36	Pituitary	G	A	-0.265461	7.04902e-08
n46	1	rs17340509	PIGV	Pituitary	A	G	-0.52505	1.77922e-14
n46	1	rs17356923	PIGV	Pituitary	G	A	-0.52505	1.77922e-14
n46	1	rs17360994	PIGV	Pituitary	T	C	-0.52505	1.77922e-14
n127	1	rs17396119	RP11-295H24.3	Pituitary	C	A	0.38248	1.68331e-06
n127	1	rs17396536	RP11-295H24.3	Pituitary	C	T	0.38248	1.68331e-06
n127	1	rs17396747	RP11-295H24.3	Pituitary	G	A	0.38248	1.68331e-06
n127	1	rs17397211	RP11-295H24.3	Pituitary	A	G	0.322752	3.30811e-05
n127	1	rs17400427	RP11-295H24.3	Pituitary	T	C	0.355325	3.00062e-06
n127	1	rs17400706	RP11-295H24.3	Pituitary	G	A	0.427068	6.86149e-08
n127	1	rs17400916	RP11-295H24.3	Pituitary	G	T	0.302574	7.59658e-05
n108	1	rs1741177	KIAA0391	Pituitary	G	A	0.226564	1.27534e-05
n108	1	rs17456102	SRP54-AS1	Pituitary	A	G	0.631627	1.02575e-06
n127	1	rs17476361	RP11-295H24.3	Pituitary	A	G	0.38248	1.68331e-06
n127	1	rs17477722	RP11-295H24.3	Pituitary	G	A	0.412828	3.55725e-07
n127	1	rs17477923	RP11-295H24.3	Pituitary	T	C	0.291525	0.000108715
n127	1	rs17478618	RP11-295H24.3	Pituitary	G	A	0.427068	6.86149e-08
n127	1	rs17479003	RP11-295H24.3	Pituitary	G	A	0.427068	6.86149e-08
n127	1	rs17479205	RP11-295H24.3	Pituitary	A	T	0.356715	2.70813e-06
n127	1	rs17479289	RP11-295H24.3	Pituitary	G	A	0.356715	2.70813e-06
n78	1	rs17492564	RP11-738O11.13	Pituitary	A	T	-0.912508	1.30848e-06
n78	1	rs17492683	RP11-738O11.13	Pituitary	T	G	-0.351562	3.65446e-05
n78	1	rs17493596	RP11-738O11.13	Pituitary	T	C	-0.912508	1.30848e-06
n78	1	rs17493710	RP11-738O11.13	Pituitary	T	G	-0.912508	1.30848e-06
n78	1	rs17494102	RP11-738O11.13	Pituitary	G	T	-0.912508	1.30848e-06
n78	1	rs17494249	RP11-738O11.13	Pituitary	C	G	-0.912508	1.30848e-06
n78	1	rs17494536	RP11-738O11.13	Pituitary	C	A	-0.912508	1.30848e-06
n78	1	rs17494990	RP11-738O11.13	Pituitary	T	C	-0.912508	1.30848e-06
n78	1	rs17495071	RP11-738O11.13	Pituitary	G	C	-0.912508	1.30848e-06
n78	1	rs17495142	RP11-738O11.13	Pituitary	C	T	-0.912508	1.30848e-06
n78	1	rs17495950	RP11-738O11.13	Pituitary	A	G	-0.912508	1.30848e-06
n78	1	rs17496054	RP11-738O11.13	Pituitary	A	G	-0.912508	1.30848e-06
n78	1	rs17496160	RP11-738O11.13	Pituitary	A	G	-0.912508	1.30848e-06
n78	1	rs17496444	RP11-738O11.13	Pituitary	T	C	-0.912508	1.30848e-06
n78	1	rs17496724	RP11-738O11.13	Pituitary	C	A	-0.912508	1.30848e-06
n56	1	rs17497828	WDR78	Pituitary	G	A	-0.353593	9.71394e-10
n108	1	rs17509339	SRP54-AS1	Pituitary	G	A	0.652624	3.6557e-07
n131	1	rs17564097	ARMS2	Pituitary	A	G	1.09881	2.04112e-21
n43	1	rs17577629	RP11-176H8.1	Pituitary	T	C	-0.408932	3.51878e-08
n78	1	rs17578388	RP11-738O11.13	Pituitary	A	T	-0.912508	1.30848e-06
n78	1	rs17578479	RP11-738O11.13	Pituitary	T	C	-0.912508	1.30848e-06
n78	1	rs17578535	RP11-738O11.13	Pituitary	G	C	-0.912508	1.30848e-06
n78	1	rs17578661	RP11-738O11.13	Pituitary	C	T	-0.912508	1.30848e-06
n78	1	rs17579755	RP11-738O11.13	Pituitary	G	C	-0.912508	1.30848e-06
n78	1	rs17579825	RP11-738O11.13	Pituitary	A	G	-0.912508	1.30848e-06
n78	1	rs17580294	RP11-738O11.13	Pituitary	T	G	-0.912508	1.30848e-06
n78	1	rs17580581	RP11-738O11.13	Pituitary	T	C	-0.912508	1.30848e-06
n78	1	rs17580623	RP11-738O11.13	Pituitary	C	A	-0.912508	1.30848e-06
n78	1	rs17580694	RP11-738O11.13	Pituitary	T	G	-0.912508	1.30848e-06
n78	1	rs17580966	RP11-738O11.13	Pituitary	G	A	-0.912508	1.30848e-06
n78	1	rs17580994	RP11-738O11.13	Pituitary	T	G	-0.912508	1.30848e-06
n78	1	rs17581051	RP11-738O11.13	Pituitary	C	T	-0.912508	1.30848e-06
n78	1	rs17581261	RP11-738O11.13	Pituitary	T	C	-0.912508	1.30848e-06
n78	1	rs17581303	RP11-738O11.13	Pituitary	C	T	-0.912508	1.30848e-06
n78	1	rs17581337	RP11-738O11.13	Pituitary	A	G	-0.912508	1.30848e-06
n78	1	rs17581742	RP11-738O11.13	Pituitary	A	G	-0.912508	1.30848e-06
n78	1	rs17582140	RP11-738O11.13	Pituitary	A	G	-0.912508	1.30848e-06
n108	1	rs17593787	SRP54-AS1	Pituitary	C	A	0.575987	4.29457e-06
n108	1	rs17595975	SRP54-AS1	Pituitary	G	T	0.659677	6.90166e-07
n50	1	rs17619103	SCRN2	Pituitary	C	T	-0.224361	3.81554e-06
n151	1	rs17630064	CTD-2020K17.4	Pituitary	A	G	-0.448955	2.81592e-05
n43	1	rs17660791	RP11-176H8.1	Pituitary	T	C	-0.366846	4.59625e-07
n43	1	rs17660955	RP11-176H8.1	Pituitary	T	G	-0.405374	3.82263e-08
n193	1	rs17683584	WDR41	Pituitary	A	G	0.428586	1.03197e-10
n193	1	rs17683731	WDR41	Pituitary	T	C	0.358053	1.16868e-06
n154	1	rs17743432	CA15P1	Pituitary	T	C	-0.729826	1.40247e-12
n154	1	rs17743432	DGCR10	Pituitary	T	C	-0.519232	1.56375e-07
n154	1	rs17743432	DGCR2	Pituitary	T	C	0.415255	2.08585e-10
n154	1	rs17743444	DGCR10	Pituitary	A	G	-0.511863	1.96296e-07
n154	1	rs17743444	CA15P1	Pituitary	A	G	-0.730247	9.09512e-13
n154	1	rs17743444	DGCR2	Pituitary	A	G	0.420333	8.57091e-11
n154	1	rs17743642	CA15P1	Pituitary	A	G	-0.716109	9.39346e-12
n154	1	rs17743642	DGCR2	Pituitary	A	G	0.427803	1.05049e-10
n154	1	rs17743642	DGCR10	Pituitary	A	G	-0.51733	2.74022e-07
n64	1	rs17749243	PPFIA2	Pituitary	A	C	0.168156	9.16984e-05
n64	1	rs17749267	PPFIA2	Pituitary	G	A	0.168156	9.16984e-05
n60	1	rs17766586	DHX36	Pituitary	C	T	0.22596	1.28268e-06
n92	1	rs17789633	TMEM163	Pituitary	A	C	0.353847	8.63966e-18
n154	1	rs17810649	CA15P1	Pituitary	A	G	-0.730247	9.09512e-13
n154	1	rs17810649	DGCR10	Pituitary	A	G	-0.511863	1.96296e-07
n154	1	rs17810649	DGCR2	Pituitary	A	G	0.420333	8.57091e-11
n154	1	rs17810780	DGCR2	Pituitary	T	C	0.408066	1.23225e-09
n154	1	rs17810780	DGCR10	Pituitary	T	C	-0.521403	2.75758e-07
n154	1	rs17810780	CA15P1	Pituitary	T	C	-0.715483	1.5069e-11
n154	1	rs17811029	DGCR10	Pituitary	G	A	-0.493105	6.04557e-07
n154	1	rs17811029	CA15P1	Pituitary	G	A	-0.686217	3.03447e-11
n154	1	rs17811029	DGCR2	Pituitary	G	A	0.421445	8.22038e-11
n78	1	rs1783707	RP11-738O11.13	Pituitary	T	A	-0.353435	3.71597e-05
n78	1	rs1783713	RP11-738O11.13	Pituitary	G	A	-0.353435	3.71597e-05
n78	1	rs1783726	RP11-738O11.13	Pituitary	A	G	-0.353435	3.71597e-05
n78	1	rs1783729	RP11-738O11.13	Pituitary	G	A	-0.353435	3.71597e-05
n189	1	rs1785108	RP11-53B2.2	Pituitary	T	C	0.301685	3.67998e-05
n189	1	rs1785109	RP11-53B2.2	Pituitary	G	C	0.315829	2.04663e-05
n189	1	rs1785113	RP11-53B2.2	Pituitary	G	A	-0.465422	6.29134e-13
n198	1	rs17880432	GOSR1	Pituitary	C	T	-0.34103	3.6751e-05
n198	1	rs17883230	SUZ12P1	Pituitary	A	G	-0.661152	2.64917e-05
n198	1	rs17883497	GOSR1	Pituitary	T	C	-0.325932	9.65052e-05
n78	1	rs1789800	RP11-738O11.13	Pituitary	A	G	-0.353435	3.71597e-05
n78	1	rs1789803	RP11-738O11.13	Pituitary	C	A	-0.353435	3.71597e-05
n193	1	rs179815	WDR41	Pituitary	C	T	0.351352	5.04517e-08
n160	1	rs1799794	RP11-73M18.8	Pituitary	T	C	-0.252738	6.31002e-06
n151	1	rs1801353	LRRC37A4P	Pituitary	C	T	-0.389562	7.48898e-06
n180	1	rs1806584	METTL21A	Pituitary	A	G	-0.449352	1.983e-11
n65	1	rs180743	RP11-1348G14.4	Pituitary	C	G	-0.403507	2.48869e-11
n65	1	rs180743	TUFM	Pituitary	C	G	0.189583	1.62766e-05
n65	1	rs180743	SULT1A1	Pituitary	C	G	-0.469205	1.87747e-11
n65	1	rs180743	SULT1A2	Pituitary	C	G	0.403283	8.95507e-11
n65	1	rs180743	NPIPB9	Pituitary	C	G	-0.374677	6.62507e-05
n65	1	rs180743	RABEP2	Pituitary	C	G	0.170717	4.62325e-05
n65	1	rs180743	SGF29	Pituitary	C	G	-0.173778	7.41543e-05
n65	1	rs180743	ATP2A1	Pituitary	C	G	0.288083	6.77313e-05
n65	1	rs180743	CDC37P1	Pituitary	C	G	0.457754	9.6294e-09
n74	1	rs1807921	DAPL1	Pituitary	T	C	0.236289	1.27215e-05
n18	1	rs1809452	BIN3	Pituitary	G	A	0.410498	4.21827e-11
n18	1	rs1809452	C8orf58	Pituitary	G	A	0.27229	1.71719e-06
n65	1	rs181195	CDC37P1	Pituitary	A	T	0.433623	2.33882e-07
n65	1	rs181195	SULT1A1	Pituitary	A	T	-0.475598	7.87846e-11
n65	1	rs181195	NPIPB9	Pituitary	A	T	-0.43789	7.0004e-06
n65	1	rs181195	ATP2A1	Pituitary	A	T	0.343485	4.57742e-06
n65	1	rs181195	RP11-1348G14.4	Pituitary	A	T	-0.452181	4.52056e-13
n65	1	rs181195	EIF3C	Pituitary	A	T	0.267276	3.60144e-05
n65	1	rs181195	SULT1A2	Pituitary	A	T	0.414371	1.82312e-10
n65	1	rs181195	RABEP2	Pituitary	A	T	0.180582	3.57003e-05
n65	1	rs181195	TUFM	Pituitary	A	T	0.185599	5.48639e-05
n65	1	rs181203	RP11-1348G14.4	Pituitary	A	C	-0.34212	9.91925e-08
n65	1	rs181203	SULT1A2	Pituitary	A	C	0.417639	1.15139e-10
n65	1	rs181203	EIF3C	Pituitary	A	C	0.267087	3.51704e-05
n65	1	rs181203	CDC37P1	Pituitary	A	C	0.420149	5.46692e-07
n65	1	rs181203	SULT1A1	Pituitary	A	C	-0.459426	3.57984e-10
n65	1	rs181206	SULT1A1	Pituitary	A	G	-0.457868	6.99905e-10
n65	1	rs181206	RP11-1348G14.4	Pituitary	A	G	-0.319756	9.89003e-07
n65	1	rs181206	CDC37P1	Pituitary	A	G	0.428772	4.31988e-07
n65	1	rs181206	ATP2A1	Pituitary	A	G	0.308083	5.19474e-05
n65	1	rs181206	EIF3C	Pituitary	A	G	0.278313	1.99244e-05
n65	1	rs181206	SULT1A2	Pituitary	A	G	0.426122	7.78152e-11
n65	1	rs181209	CDC37P1	Pituitary	G	T	0.420149	5.46692e-07
n65	1	rs181209	SULT1A2	Pituitary	G	T	0.417639	1.15139e-10
n65	1	rs181209	SULT1A1	Pituitary	G	T	-0.459426	3.57984e-10
n65	1	rs181209	EIF3C	Pituitary	G	T	0.267087	3.51704e-05
n65	1	rs181209	RP11-1348G14.4	Pituitary	G	T	-0.34212	9.91925e-08
n153	1	rs1816948	ASB14	Pituitary	C	T	0.333171	2.14219e-05
n92	1	rs1818613	TMEM163	Pituitary	G	T	0.283377	1.76652e-11
n92	1	rs1818613	CCNT2	Pituitary	G	T	-0.142783	7.18846e-05
n92	1	rs1818614	TMEM163	Pituitary	A	G	0.28817	1.91744e-11
n92	1	rs1818614	CCNT2	Pituitary	A	G	-0.149006	4.66458e-05
n78	1	rs1820344	RP11-738O11.13	Pituitary	G	A	-0.353435	3.71597e-05
n46	1	rs182050989	PIGV	Pituitary	C	T	-0.475655	4.30886e-07
n78	1	rs1836287	RP11-738O11.13	Pituitary	A	T	-0.912508	1.30848e-06
n78	1	rs1841165	RP11-738O11.13	Pituitary	T	G	-0.912508	1.30848e-06
n60	1	rs184825	DHX36	Pituitary	G	C	-0.253685	3.06121e-07
n15	2	rs1850886	KB-1471A8.1	Pituitary	A	G	0.340912	5.08105e-05
n37	3	rs1851399	LARP1B	Pituitary	A	G	-0.176842	3.60072e-05
n79	1	rs1859246	ADAM1B	Pituitary	G	A	0.55711	8.62476e-06
n79	1	rs1859246	TMEM116	Pituitary	G	A	0.429642	1.21292e-06
n79	1	rs1859246	NAA25	Pituitary	G	A	0.468714	1.52956e-09
n79	1	rs1859246	MAPKAPK5	Pituitary	G	A	-0.475456	4.41099e-08
n78	1	rs185991467	RP11-738O11.13	Pituitary	T	G	-0.857304	8.88329e-06
n193	1	rs187695155	WDR41	Pituitary	C	G	0.277285	2.72231e-05
n79	1	rs1880871	NAA25	Pituitary	T	C	0.473434	1.92192e-09
n79	1	rs1880871	MAPKAPK5	Pituitary	T	C	-0.491787	2.37491e-08
n79	1	rs1880871	TMEM116	Pituitary	T	C	0.438456	1.07256e-06
n79	1	rs1880871	ADAM1B	Pituitary	T	C	0.548996	1.63403e-05
n131	1	rs1882907	ARMS2	Pituitary	T	C	1.12208	6.95727e-25
n71	1	rs1885708	ANKRD9	Pituitary	A	G	0.18368	1.40468e-05
n78	1	rs189035562	RP11-738O11.13	Pituitary	A	C	-0.912508	1.30848e-06
n108	1	rs189096243	SRP54-AS1	Pituitary	C	T	0.659677	6.90166e-07
n92	1	rs1893396	CCNT2	Pituitary	G	T	0.167041	3.94072e-06
n92	1	rs1893396	TMEM163	Pituitary	G	T	-0.267116	5.56313e-10
n92	1	rs1893396	CCNT2-AS1	Pituitary	G	T	-0.382134	1.26895e-06
n78	1	rs1895721	RP11-738O11.13	Pituitary	T	C	-0.373795	1.69535e-05
n78	1	rs1897837	RP11-738O11.13	Pituitary	G	C	-0.353435	3.71597e-05
n46	1	rs190077222	PIGV	Pituitary	G	A	-0.515463	6.74535e-15
n78	1	rs191974799	RP11-738O11.13	Pituitary	A	T	-0.890196	1.49162e-06
n64	1	rs1922540	PPFIA2	Pituitary	A	G	0.168751	9.11195e-05
n56	1	rs1925409	WDR78	Pituitary	T	C	0.269562	1.56028e-07
n56	1	rs1925410	WDR78	Pituitary	A	G	0.269562	1.56028e-07
n56	1	rs1925411	WDR78	Pituitary	C	T	0.347322	1.25912e-09
n56	1	rs1925412	WDR78	Pituitary	G	A	0.353593	9.71394e-10
n56	1	rs1925413	WDR78	Pituitary	T	C	0.353593	9.71394e-10
n193	1	rs192580975	WDR41	Pituitary	G	T	0.27402	3.08066e-05
n191	1	rs1930244	TEX10	Pituitary	G	C	0.276661	3.41155e-05
n78	1	rs193253737	RP11-738O11.13	Pituitary	A	G	-0.899918	1.42925e-06
n154	1	rs1936954	DGCR2	Pituitary	A	G	0.415255	2.08585e-10
n154	1	rs1936954	CA15P1	Pituitary	A	G	-0.729826	1.40247e-12
n154	1	rs1936954	DGCR10	Pituitary	A	G	-0.519232	1.56375e-07
n51	1	rs1939528	PPIHP1	Pituitary	G	A	-0.406539	3.97694e-05
n51	1	rs1939528	PPP2R1B	Pituitary	G	A	-0.289115	4.87049e-06
n92	1	rs1942041	TMEM163	Pituitary	T	C	-0.340655	3.05281e-15
n92	1	rs1942051	CCNT2-AS1	Pituitary	A	G	-0.382134	1.26895e-06
n92	1	rs1942051	CCNT2	Pituitary	A	G	0.167041	3.94072e-06
n92	1	rs1942051	TMEM163	Pituitary	A	G	-0.267116	5.56313e-10
n92	1	rs1942055	CCNT2	Pituitary	G	C	0.159318	1.85594e-05
n92	1	rs1942055	TMEM163	Pituitary	G	C	-0.322075	8.86704e-14
n92	1	rs1942055	CCNT2-AS1	Pituitary	G	C	-0.323377	7.35767e-05
n92	1	rs1947112	CCNT2-AS1	Pituitary	A	G	-0.379577	1.44519e-06
n92	1	rs1947112	TMEM163	Pituitary	A	G	-0.260816	1.42647e-09
n92	1	rs1947112	CCNT2	Pituitary	A	G	0.164936	5.08755e-06
n126	1	rs1949654	ERBB4	Pituitary	G	A	0.219792	3.71722e-06
n191	1	rs1961367	INVS	Pituitary	C	A	0.379417	3.67755e-10
n79	1	rs1966342	ADAM1B	Pituitary	G	A	0.516653	2.97147e-05
n79	1	rs1966342	MAPKAPK5	Pituitary	G	A	-0.470878	3.69859e-08
n79	1	rs1966342	NAA25	Pituitary	G	A	0.465773	1.06867e-09
n79	1	rs1966342	TMEM116	Pituitary	G	A	0.476215	3.65742e-08
n198	1	rs1966356	CRLF3	Pituitary	G	A	0.42205	1.62071e-05
n55	1	rs1967576	CERS5	Pituitary	C	A	-0.214789	1.8741e-05
n79	1	rs1967628	NAA25	Pituitary	A	G	0.455558	1.66363e-09
n79	1	rs1967628	MAPKAPK5	Pituitary	A	G	-0.476606	1.63092e-08
n79	1	rs1967628	ADAM1B	Pituitary	A	G	0.520438	2.05684e-05
n79	1	rs1967628	TMEM116	Pituitary	A	G	0.490192	8.73511e-09
n79	1	rs1967629	MAPKAPK5	Pituitary	T	C	-0.476606	1.63092e-08
n79	1	rs1967629	TMEM116	Pituitary	T	C	0.490192	8.73511e-09
n79	1	rs1967629	ADAM1B	Pituitary	T	C	0.520438	2.05684e-05
n79	1	rs1967629	NAA25	Pituitary	T	C	0.455558	1.66363e-09
n95	2	rs1972195	ITPA	Pituitary	C	T	-0.334386	7.35558e-08
n55	1	rs1972611	CERS5	Pituitary	T	C	-0.222639	5.05136e-06
n55	1	rs1972611	RP4-605O3.4	Pituitary	T	C	-0.391542	1.59039e-06
n78	1	rs1974929	RP11-738O11.13	Pituitary	A	G	-0.912508	1.30848e-06
n126	1	rs1976839	ERBB4	Pituitary	A	C	0.208507	8.77957e-06
n153	1	rs1979074	PDE12	Pituitary	G	A	0.178303	1.73024e-06
n153	1	rs1979183	PDE12	Pituitary	T	C	0.178303	1.73024e-06
n79	1	rs1980364	NAA25	Pituitary	T	C	0.455558	1.66363e-09
n79	1	rs1980364	ADAM1B	Pituitary	T	C	0.520438	2.05684e-05
n79	1	rs1980364	TMEM116	Pituitary	T	C	0.490192	8.73511e-09
n79	1	rs1980364	MAPKAPK5	Pituitary	T	C	-0.476606	1.63092e-08
n79	1	rs1981517	NAA25	Pituitary	A	G	0.336236	2.08361e-07
n79	1	rs1985679	MAPKAPK5	Pituitary	T	C	-0.476606	1.63092e-08
n79	1	rs1985679	ADAM1B	Pituitary	T	C	0.520438	2.05684e-05
n79	1	rs1985679	TMEM116	Pituitary	T	C	0.490192	8.73511e-09
n79	1	rs1985679	NAA25	Pituitary	T	C	0.455558	1.66363e-09
n142	1	rs1986498	RP1-60O19.2	Pituitary	C	A	0.612429	9.14294e-14
n142	1	rs1986498	QRSL1	Pituitary	C	A	-0.433642	1.03577e-11
n64	1	rs1987116	PPFIA2	Pituitary	G	A	0.190128	5.85622e-06
n65	1	rs1987471	TUFM	Pituitary	T	G	0.1874	1.18199e-05
n65	1	rs1987471	SULT1A2	Pituitary	T	G	0.373962	8.03847e-10
n65	1	rs1987471	SULT1A1	Pituitary	T	G	-0.440001	1.18742e-10
n65	1	rs1987471	CDC37P1	Pituitary	T	G	0.410259	1.54306e-07
n65	1	rs1987471	ATP2A1	Pituitary	T	G	0.310073	9.59651e-06
n65	1	rs1987471	EIF3C	Pituitary	T	G	0.265487	1.02767e-05
n65	1	rs1987471	SH2B1	Pituitary	T	G	-0.131075	2.14586e-06
n65	1	rs1987471	RP11-1348G14.6	Pituitary	T	G	0.406341	1.8716e-06
n65	1	rs1987471	NPIPB9	Pituitary	T	G	-0.526164	3.81851e-09
n65	1	rs1987471	RP11-1348G14.4	Pituitary	T	G	-0.450412	5.81543e-15
n65	1	rs1987472	SULT1A1	Pituitary	C	T	-0.440001	1.18742e-10
n65	1	rs1987472	ATP2A1	Pituitary	C	T	0.310073	9.59651e-06
n65	1	rs1987472	CDC37P1	Pituitary	C	T	0.410259	1.54306e-07
n65	1	rs1987472	RP11-1348G14.4	Pituitary	C	T	-0.450412	5.81543e-15
n65	1	rs1987472	SULT1A2	Pituitary	C	T	0.373962	8.03847e-10
n65	1	rs1987472	NPIPB9	Pituitary	C	T	-0.526164	3.81851e-09
n65	1	rs1987472	SH2B1	Pituitary	C	T	-0.131075	2.14586e-06
n65	1	rs1987472	TUFM	Pituitary	C	T	0.1874	1.18199e-05
n65	1	rs1987472	RP11-1348G14.6	Pituitary	C	T	0.406341	1.8716e-06
n65	1	rs1987472	EIF3C	Pituitary	C	T	0.265487	1.02767e-05
n79	1	rs1989949	TMEM116	Pituitary	T	C	0.490192	8.73511e-09
n79	1	rs1989949	NAA25	Pituitary	T	C	0.455558	1.66363e-09
n79	1	rs1989949	ADAM1B	Pituitary	T	C	0.520438	2.05684e-05
n79	1	rs1989949	MAPKAPK5	Pituitary	T	C	-0.476606	1.63092e-08
n193	1	rs1991448	WDR41	Pituitary	C	T	0.306007	2.90717e-05
n71	1	rs1998422	ANKRD9	Pituitary	G	C	0.175378	3.21589e-05
n79	1	rs2004088	NAA25	Pituitary	G	C	0.441008	2.1987e-08
n79	1	rs2004088	TMEM116	Pituitary	G	C	0.513356	5.89738e-09
n79	1	rs2004088	MAPKAPK5	Pituitary	G	C	-0.425036	1.53438e-06
n51	1	rs2007211	PPP2R1B	Pituitary	C	T	-0.287967	1.39187e-06
n77	1	rs2008387	MGMT	Pituitary	G	A	-0.587238	2.39747e-16
n65	1	rs2008514	CDC37P1	Pituitary	G	A	0.410259	1.54306e-07
n65	1	rs2008514	TUFM	Pituitary	G	A	0.1874	1.18199e-05
n65	1	rs2008514	SULT1A1	Pituitary	G	A	-0.440001	1.18742e-10
n65	1	rs2008514	RP11-1348G14.6	Pituitary	G	A	0.406341	1.8716e-06
n65	1	rs2008514	NPIPB9	Pituitary	G	A	-0.526164	3.81851e-09
n65	1	rs2008514	SULT1A2	Pituitary	G	A	0.373962	8.03847e-10
n65	1	rs2008514	RP11-1348G14.4	Pituitary	G	A	-0.450412	5.81543e-15
n65	1	rs2008514	EIF3C	Pituitary	G	A	0.265487	1.02767e-05
n65	1	rs2008514	ATP2A1	Pituitary	G	A	0.310073	9.59651e-06
n65	1	rs2008514	SH2B1	Pituitary	G	A	-0.131075	2.14586e-06
n55	1	rs2009072	CERS5	Pituitary	G	A	-0.219822	9.72008e-06
n55	1	rs2009072	RP4-605O3.4	Pituitary	G	A	-0.379251	5.14057e-06
n56	1	rs2009311	WDR78	Pituitary	C	T	0.338061	2.38703e-09
n56	1	rs2009319	WDR78	Pituitary	G	T	0.353593	9.71394e-10
n73	1	rs2011083	ATPIF1	Pituitary	T	C	-0.569074	1.05804e-42
n73	1	rs2011083	RP5-1092A3.5	Pituitary	T	C	-0.716413	2.5737e-18
n73	1	rs2011083	RP5-1092A3.4	Pituitary	T	C	-0.934985	8.58603e-59
n193	1	rs2017194	WDR41	Pituitary	G	A	0.317074	2.59296e-06
n56	1	rs2025608	WDR78	Pituitary	C	T	0.342233	1.46023e-09
n36	1	rs2027077	LAMC1	Pituitary	G	C	-0.158359	1.40237e-05
n77	1	rs2027138	MGMT	Pituitary	C	T	0.473768	2.57507e-13
n77	1	rs2027139	MGMT	Pituitary	T	C	0.473768	2.57507e-13
n148	1	rs2031693	DPM2	Pituitary	G	C	-0.286878	2.04189e-06
n92	1	rs2034261	TMEM163	Pituitary	G	T	-0.258645	2.00125e-09
n92	1	rs2034261	CCNT2-AS1	Pituitary	G	T	-0.376738	1.74525e-06
n92	1	rs2034261	CCNT2	Pituitary	G	T	0.169073	2.83376e-06
n37	3	rs2036687	LARP1B	Pituitary	C	G	-0.176842	3.60072e-05
n15	2	rs2037344	KB-1471A8.1	Pituitary	G	A	0.340912	5.08105e-05
n79	1	rs2037745	MAPKAPK5	Pituitary	T	A	-0.476606	1.63092e-08
n79	1	rs2037745	ADAM1B	Pituitary	T	A	0.520438	2.05684e-05
n79	1	rs2037745	TMEM116	Pituitary	T	A	0.490192	8.73511e-09
n79	1	rs2037745	NAA25	Pituitary	T	A	0.455558	1.66363e-09
n134	1	rs2038490	RP11-643G16.4	Pituitary	C	T	-0.386204	4.52619e-05
n132	1	rs2038549	LINC00271	Pituitary	G	A	-0.26099	1.85432e-05
n132	1	rs2038550	LINC00271	Pituitary	A	G	-0.256627	2.49013e-05
n132	1	rs2038551	LINC00271	Pituitary	G	T	-0.271631	9.34452e-06
n111	1	rs2045065	RNF212	Pituitary	A	G	-0.419708	1.11713e-08
n111	1	rs2045066	RNF212	Pituitary	C	T	-0.419708	1.11713e-08
n111	1	rs2045067	RNF212	Pituitary	C	T	-0.419708	1.11713e-08
n111	1	rs2045068	RNF212	Pituitary	G	A	-0.41815	1.54736e-08
n111	1	rs2045069	RNF212	Pituitary	T	C	-0.41815	1.54736e-08
n92	1	rs2053726	TMEM163	Pituitary	A	G	-0.267116	5.56313e-10
n92	1	rs2053726	CCNT2-AS1	Pituitary	A	G	-0.382134	1.26895e-06
n92	1	rs2053726	CCNT2	Pituitary	A	G	0.167041	3.94072e-06
n92	1	rs2053727	CCNT2	Pituitary	C	T	0.167041	3.94072e-06
n92	1	rs2053727	TMEM163	Pituitary	C	T	-0.267116	5.56313e-10
n92	1	rs2053727	CCNT2-AS1	Pituitary	C	T	-0.382134	1.26895e-06
n79	1	rs2056698	ADAM1B	Pituitary	G	T	0.520438	2.05684e-05
n79	1	rs2056698	TMEM116	Pituitary	G	T	0.490192	8.73511e-09
n79	1	rs2056698	NAA25	Pituitary	G	T	0.455558	1.66363e-09
n79	1	rs2056698	MAPKAPK5	Pituitary	G	T	-0.476606	1.63092e-08
n154	1	rs2057754	DGCR10	Pituitary	T	C	-0.511863	1.96296e-07
n154	1	rs2057754	CA15P1	Pituitary	T	C	-0.730247	9.09512e-13
n154	1	rs2057754	DGCR2	Pituitary	T	C	0.420333	8.57091e-11
n60	1	rs2060622	DHX36	Pituitary	A	T	-0.265461	7.04902e-08
n193	1	rs2061515	WDR41	Pituitary	C	T	0.31878	3.04191e-07
n142	1	rs2064577	RP1-60O19.2	Pituitary	A	C	0.357587	3.31772e-05
n56	1	rs2065000	WDR78	Pituitary	G	C	-0.338061	2.38703e-09
n56	1	rs2065001	WDR78	Pituitary	C	G	0.338061	2.38703e-09
n56	1	rs2065002	WDR78	Pituitary	C	A	0.277069	6.99763e-08
n160	1	rs2071407	MARK3	Pituitary	T	C	0.249346	9.48076e-06
n160	1	rs2071408	MARK3	Pituitary	G	A	-0.256794	4.10564e-06
n79	1	rs2073950	NAA25	Pituitary	C	T	0.228431	8.23546e-05
n38	1	rs2076146	LPIN3	Pituitary	G	C	0.199778	3.39533e-05
n38	1	rs2076148	LPIN3	Pituitary	A	G	0.210471	9.838e-06
n73	1	rs2078348	ATPIF1	Pituitary	C	T	-0.532094	1.34478e-26
n73	1	rs2078348	RP5-1092A3.5	Pituitary	C	T	-0.744471	5.39249e-16
n73	1	rs2078348	RP5-1092A3.4	Pituitary	C	T	-0.879418	2.35151e-34
n78	1	rs2081444	RP11-738O11.13	Pituitary	A	G	-0.353435	3.71597e-05
n51	1	rs2081508	PPP2R1B	Pituitary	C	T	-0.263792	2.43232e-05
n51	1	rs2081508	PPIHP1	Pituitary	C	T	-0.387329	7.11777e-05
n55	1	rs2090852	CERS5	Pituitary	T	C	-0.214789	1.8741e-05
n38	1	rs2092203	LPIN3	Pituitary	C	T	0.209939	1.47144e-05
n132	1	rs2093330	LINC00271	Pituitary	T	C	-0.295888	1.86415e-07
n79	1	rs2097701	NAA25	Pituitary	T	G	0.336236	2.08361e-07
n37	3	rs2101808	LARP1B	Pituitary	A	C	-0.186459	1.4169e-05
n132	1	rs2104132	LINC00271	Pituitary	A	T	-0.295888	1.86415e-07
n132	1	rs2104133	LINC00271	Pituitary	G	A	-0.295888	1.86415e-07
n56	1	rs2104415	WDR78	Pituitary	G	A	0.26179	3.01926e-07
n51	1	rs2105619	PPP2R1B	Pituitary	G	T	-0.289115	4.87049e-06
n51	1	rs2105619	PPIHP1	Pituitary	G	T	-0.406539	3.97694e-05
n65	1	rs2106480	TUFM	Pituitary	T	C	0.190117	9.76726e-06
n65	1	rs2106480	SULT1A2	Pituitary	T	C	0.41543	6.54826e-12
n65	1	rs2106480	NPIPB9	Pituitary	T	C	-0.457811	4.65427e-07
n65	1	rs2106480	RABEP2	Pituitary	T	C	0.183413	7.04811e-06
n65	1	rs2106480	RP11-1348G14.4	Pituitary	T	C	-0.417147	1.24258e-12
n65	1	rs2106480	SGF29	Pituitary	T	C	-0.184127	1.6685e-05
n65	1	rs2106480	NPIPB6	Pituitary	T	C	-0.299737	1.71436e-05
n65	1	rs2106480	SULT1A1	Pituitary	T	C	-0.470571	5.09556e-12
n65	1	rs2106480	EIF3C	Pituitary	T	C	0.24593	5.15475e-05
n65	1	rs2106480	CDC37P1	Pituitary	T	C	0.484517	4.04848e-10
n65	1	rs2106480	RP11-1348G14.6	Pituitary	T	C	0.345976	6.25724e-05
n79	1	rs2106956	NAA25	Pituitary	C	T	0.331336	1.36826e-07
n79	1	rs2106972	TMEM116	Pituitary	C	G	0.490192	8.73511e-09
n79	1	rs2106972	MAPKAPK5	Pituitary	C	G	-0.476606	1.63092e-08
n79	1	rs2106972	NAA25	Pituitary	C	G	0.455558	1.66363e-09
n79	1	rs2106972	ADAM1B	Pituitary	C	G	0.520438	2.05684e-05
n79	1	rs2107204	TMEM116	Pituitary	A	G	0.480662	2.97912e-08
n79	1	rs2107204	NAA25	Pituitary	A	G	0.476263	4.72387e-10
n79	1	rs2107204	ADAM1B	Pituitary	A	G	0.495057	6.88961e-05
n79	1	rs2107204	MAPKAPK5	Pituitary	A	G	-0.441915	3.00141e-07
n79	1	rs2107205	ADAM1B	Pituitary	G	T	0.518898	3.22367e-05
n79	1	rs2107205	MAPKAPK5	Pituitary	G	T	-0.471853	4.60451e-08
n79	1	rs2107205	TMEM116	Pituitary	G	T	0.481596	3.3447e-08
n79	1	rs2107205	NAA25	Pituitary	G	T	0.480866	3.90932e-10
n55	1	rs2111988	CERS5	Pituitary	C	T	-0.219822	9.72008e-06
n55	1	rs2111988	RP4-605O3.4	Pituitary	C	T	-0.379251	5.14057e-06
n78	1	rs2113914	RP11-738O11.13	Pituitary	A	G	-0.912508	1.30848e-06
n78	1	rs2113916	RP11-738O11.13	Pituitary	A	G	0.771991	2.16635e-05
n153	1	rs2121741	PDE12	Pituitary	A	G	0.18032	1.22656e-06
n60	1	rs2122365	DHX36	Pituitary	T	G	-0.253685	3.06121e-07
n78	1	rs2125587	RP11-738O11.13	Pituitary	G	A	-0.912508	1.30848e-06
n193	1	rs2125861	WDR41	Pituitary	A	G	0.348831	1.6722e-06
n25	1	rs2131704	SRR	Pituitary	C	T	-0.312202	9.37966e-06
n53	1	rs2135116	GBAS	Pituitary	A	G	0.249469	1.02461e-05
n15	2	rs2139435	KB-1471A8.1	Pituitary	A	G	0.379795	8.28733e-06
n15	2	rs2139436	KB-1471A8.1	Pituitary	T	C	0.400317	2.98861e-06
n55	1	rs2139930	CERS5	Pituitary	G	T	-0.214116	2.09828e-05
n43	1	rs2146570	RP11-176H8.1	Pituitary	G	A	0.342851	2.99244e-06
n97	1	rs2148758	USP12-AS2	Pituitary	T	C	-0.800752	2.80514e-07
n97	1	rs2149129	USP12-AS2	Pituitary	A	G	-0.800752	2.80514e-07
n191	1	rs2151131	TEX10	Pituitary	C	G	0.276661	3.41155e-05
n78	1	rs2155029	RP11-738O11.13	Pituitary	T	C	-0.912508	1.30848e-06
n79	1	rs2158030	NAA25	Pituitary	T	C	0.336236	2.08361e-07
n79	1	rs2158226	ADAM1B	Pituitary	A	G	0.520438	2.05684e-05
n79	1	rs2158226	NAA25	Pituitary	A	G	0.455558	1.66363e-09
n79	1	rs2158226	MAPKAPK5	Pituitary	A	G	-0.476606	1.63092e-08
n79	1	rs2158226	TMEM116	Pituitary	A	G	0.490192	8.73511e-09
n79	1	rs2158291	ADAM1B	Pituitary	C	T	0.495057	6.88961e-05
n79	1	rs2158291	MAPKAPK5	Pituitary	C	T	-0.441915	3.00141e-07
n79	1	rs2158291	NAA25	Pituitary	C	T	0.476263	4.72387e-10
n79	1	rs2158291	TMEM116	Pituitary	C	T	0.480662	2.97912e-08
n78	1	rs2164122	RP11-738O11.13	Pituitary	G	A	-0.353435	3.71597e-05
n92	1	rs2166480	TMEM163	Pituitary	G	A	-0.267116	5.56313e-10
n92	1	rs2166480	CCNT2-AS1	Pituitary	G	A	-0.382134	1.26895e-06
n92	1	rs2166480	CCNT2	Pituitary	G	A	0.167041	3.94072e-06
n78	1	rs2169004	RP11-738O11.13	Pituitary	T	C	-0.912508	1.30848e-06
n142	1	rs2169463	QRSL1	Pituitary	C	G	-0.420981	5.76669e-11
n142	1	rs2169463	RP1-60O19.2	Pituitary	C	G	0.606574	2.18541e-13
n53	1	rs2174459	GBAS	Pituitary	T	C	0.249469	1.02461e-05
n92	1	rs2176341	TMEM163	Pituitary	A	G	0.295145	7.46575e-12
n92	1	rs2176341	CCNT2	Pituitary	A	G	-0.145148	8.2505e-05
n131	1	rs2178931	ARMS2	Pituitary	A	G	1.1009	3.63941e-25
n43	1	rs2181420	RP11-176H8.1	Pituitary	T	C	0.357345	9.01311e-07
n78	1	rs2186595	RP11-738O11.13	Pituitary	T	G	-0.912508	1.30848e-06
n78	1	rs2194835	RP11-738O11.13	Pituitary	C	T	-0.912508	1.30848e-06
n78	1	rs2196202	RP11-738O11.13	Pituitary	T	G	-0.899918	1.42925e-06
n92	1	rs2197579	CCNT2	Pituitary	C	T	0.166333	3.77092e-06
n92	1	rs2197579	TMEM163	Pituitary	C	T	-0.266922	4.39105e-10
n92	1	rs2197579	CCNT2-AS1	Pituitary	C	T	-0.376682	1.56827e-06
n37	3	rs2202805	LARP1B	Pituitary	T	C	-0.176842	3.60072e-05
n132	1	rs2208574	LINC00271	Pituitary	G	A	-0.284223	1.89328e-06
n78	1	rs2216993	RP11-738O11.13	Pituitary	T	G	-0.912508	1.30848e-06
n78	1	rs2217762	RP11-738O11.13	Pituitary	T	C	-0.899918	1.42925e-06
n38	1	rs2223745	LPIN3	Pituitary	G	A	0.196222	6.0638e-05
n53	1	rs2230197	NUPR2	Pituitary	T	C	-0.231697	3.59116e-06
n53	1	rs2230197	GBAS	Pituitary	T	C	-0.363707	8.30802e-13
n73	1	rs2232717	RP5-1092A3.4	Pituitary	A	T	-0.8891	5.491e-32
n73	1	rs2232717	RP5-1092A3.5	Pituitary	A	T	-0.765971	1.00831e-15
n73	1	rs2232717	ATPIF1	Pituitary	A	T	-0.534961	1.32362e-24
n38	1	rs2235367	LPIN3	Pituitary	A	G	0.20502	2.13838e-05
n95	2	rs2236087	ITPA	Pituitary	G	A	-0.334386	7.35558e-08
n95	2	rs2236089	ITPA	Pituitary	C	A	-0.322616	1.23224e-07
n95	2	rs2236092	ITPA	Pituitary	G	C	-0.322616	1.23224e-07
n25	1	rs2236374	SRR	Pituitary	C	T	-0.324038	2.71774e-06
n71	1	rs2236493	ZNF839	Pituitary	T	C	0.357921	1.77483e-05
n79	1	rs2238152	NAA25	Pituitary	G	T	0.333246	3.77524e-07
n154	1	rs2238737	CA15P1	Pituitary	C	T	-0.714379	8.98914e-12
n154	1	rs2238737	DGCR10	Pituitary	C	T	-0.516513	2.60994e-07
n154	1	rs2238737	DGCR2	Pituitary	C	T	0.42986	7.14087e-11
n154	1	rs2238751	DGCR10	Pituitary	G	A	-0.509747	2.55321e-07
n154	1	rs2238751	CA15P1	Pituitary	G	A	-0.733022	9.59748e-13
n154	1	rs2238751	DGCR2	Pituitary	G	A	0.405013	5.79686e-10
n154	1	rs2238753	DGCR10	Pituitary	T	C	-0.516617	2.07058e-07
n154	1	rs2238753	CA15P1	Pituitary	T	C	-0.731869	1.5254e-12
n154	1	rs2238753	DGCR2	Pituitary	T	C	0.399259	1.39075e-09
n154	1	rs2238757	DGCR2	Pituitary	C	T	0.415255	2.08585e-10
n154	1	rs2238757	CA15P1	Pituitary	C	T	-0.729826	1.40247e-12
n154	1	rs2238757	DGCR10	Pituitary	C	T	-0.519232	1.56375e-07
n154	1	rs2238758	DGCR10	Pituitary	G	T	-0.511863	1.96296e-07
n154	1	rs2238758	CA15P1	Pituitary	G	T	-0.730247	9.09512e-13
n154	1	rs2238758	DGCR2	Pituitary	G	T	0.420333	8.57091e-11
n79	1	rs2239194	NAA25	Pituitary	C	T	0.489608	5.77385e-09
n79	1	rs2239194	MAPKAPK5	Pituitary	C	T	-0.49371	1.55774e-07
n79	1	rs2239194	TMEM116	Pituitary	C	T	0.37824	9.0428e-05
n79	1	rs2239195	NAA25	Pituitary	G	T	0.222067	0.000128366
n151	1	rs2239923	NMT1	Pituitary	C	T	0.305498	2.59584e-11
n151	1	rs2239923	GFAP	Pituitary	C	T	0.259107	3.36418e-05
n154	1	rs2240111	DGCR10	Pituitary	C	T	-0.472205	1.20688e-06
n154	1	rs2240111	CA15P1	Pituitary	C	T	-0.671941	3.62577e-11
n154	1	rs2240111	DGCR2	Pituitary	C	T	0.399341	4.39816e-10
n153	1	rs2241988	PDE12	Pituitary	C	T	0.178303	1.73024e-06
n180	1	rs2247053	METTL21A	Pituitary	A	G	0.458835	3.86213e-12
n111	1	rs2248083	RNF212	Pituitary	A	C	-0.418351	1.64526e-08
n131	1	rs2249049	ARMS2	Pituitary	A	G	0.752924	1.79178e-17
n180	1	rs2256941	METTL21A	Pituitary	T	C	0.458835	3.86213e-12
n79	1	rs2269801	NAA25	Pituitary	T	C	0.336236	2.08361e-07
n79	1	rs2269802	NAA25	Pituitary	A	G	0.336236	2.08361e-07
n79	1	rs2272308	TMEM116	Pituitary	G	A	0.438456	1.07256e-06
n79	1	rs2272308	ADAM1B	Pituitary	G	A	0.548996	1.63403e-05
n79	1	rs2272308	MAPKAPK5	Pituitary	G	A	-0.491787	2.37491e-08
n79	1	rs2272308	NAA25	Pituitary	G	A	0.473434	1.92192e-09
n18	1	rs2272718	C8orf58	Pituitary	G	A	0.278121	1.20102e-06
n18	1	rs2272718	BIN3	Pituitary	G	A	0.406614	9.55022e-11
n108	1	rs2273155	SRP54	Pituitary	C	T	-0.129332	1.15488e-05
n71	1	rs2273905	ANKRD9	Pituitary	T	C	0.180573	2.03766e-05
n148	1	rs2274424	DPM2	Pituitary	G	A	-0.284411	1.55407e-06
n148	1	rs2274426	DPM2	Pituitary	A	G	-0.286878	2.04189e-06
n71	1	rs2274815	ZNF839	Pituitary	G	A	0.362924	7.62874e-06
n189	1	rs2276375	RP11-53B2.2	Pituitary	G	A	-0.415392	1.67422e-09
n51	1	rs2276390	PPP2R1B	Pituitary	G	T	-0.283006	7.6747e-06
n51	1	rs2276390	PPIHP1	Pituitary	G	T	-0.409919	3.33109e-05
n51	1	rs2276391	PPP2R1B	Pituitary	A	T	-0.283006	7.6747e-06
n51	1	rs2276391	PPIHP1	Pituitary	A	T	-0.409919	3.33109e-05
n18	1	rs2280104	C8orf58	Pituitary	T	C	-0.25602	6.28644e-06
n18	1	rs2280104	BIN3	Pituitary	T	C	-0.418935	1.02334e-11
n18	1	rs2280104	NUDT18	Pituitary	T	C	-0.249677	3.01393e-05
n92	1	rs2280219	CCNT2	Pituitary	A	G	-0.151009	5.05372e-05
n92	1	rs2280219	TMEM163	Pituitary	A	G	0.264655	2.12624e-09
n95	2	rs2281494	ITPA	Pituitary	A	G	-0.322616	1.23224e-07
n95	2	rs2281497	ITPA	Pituitary	G	A	-0.315754	2.37601e-07
n97	1	rs2281979	USP12-AS2	Pituitary	T	C	-0.800752	2.80514e-07
n79	1	rs2283354	NAA25	Pituitary	G	A	0.333246	3.77524e-07
n79	1	rs2283357	NAA25	Pituitary	G	C	0.222067	0.000128366
n79	1	rs2285695	NAA25	Pituitary	T	G	0.331336	1.36826e-07
n79	1	rs2285727	NAA25	Pituitary	G	T	0.309987	1.01684e-06
n79	1	rs2285809	ADAM1B	Pituitary	T	C	0.558154	7.83837e-06
n79	1	rs2285809	MAPKAPK5	Pituitary	T	C	-0.464673	8.59459e-08
n79	1	rs2285809	NAA25	Pituitary	T	C	0.464648	1.97185e-09
n79	1	rs2285809	TMEM116	Pituitary	T	C	0.431408	1.02042e-06
n79	1	rs2285810	NAA25	Pituitary	T	C	0.217921	4.87204e-05
n155	1	rs2289292	YPEL3	Pituitary	C	T	-0.254553	5.13188e-07
n155	1	rs2289292	INO80E	Pituitary	C	T	0.290552	9.81423e-08
n155	1	rs2289292	RP11-455F5.6	Pituitary	C	T	0.27038	1.82059e-05
n111	1	rs2290410	RNF212	Pituitary	A	T	-0.308668	1.85123e-05
n111	1	rs2290411	RNF212	Pituitary	T	C	-0.435889	2.9714e-09
n18	1	rs2291231	C8orf58	Pituitary	C	T	0.286196	3.78388e-07
n18	1	rs2291231	BIN3	Pituitary	C	T	0.382967	7.71577e-10
n18	1	rs2291232	C8orf58	Pituitary	T	C	0.281126	8.43879e-07
n18	1	rs2291232	BIN3	Pituitary	T	C	0.385417	9.4339e-10
n18	1	rs2291234	BIN3	Pituitary	T	C	0.387713	5.42456e-10
n18	1	rs2291234	C8orf58	Pituitary	T	C	0.268423	2.31572e-06
n79	1	rs2293432	TMEM116	Pituitary	T	G	0.425108	8.56409e-06
n79	1	rs2293432	MAPKAPK5	Pituitary	T	G	-0.593103	1.12198e-10
n79	1	rs2293432	NAA25	Pituitary	T	G	0.546641	3.60223e-11
n79	1	rs2293432	ADAM1B	Pituitary	T	G	0.53185	8.37645e-05
n160	1	rs2296483	RP11-894P9.2	Pituitary	G	A	-0.425518	8.96457e-06
n79	1	rs2301621	NAA25	Pituitary	C	T	0.222067	0.000128366
n79	1	rs2301723	TMEM116	Pituitary	G	A	0.476215	3.65742e-08
n79	1	rs2301723	ADAM1B	Pituitary	G	A	0.516653	2.97147e-05
n79	1	rs2301723	MAPKAPK5	Pituitary	G	A	-0.470878	3.69859e-08
n79	1	rs2301723	NAA25	Pituitary	G	A	0.465773	1.06867e-09
n79	1	rs2301756	MAPKAPK5	Pituitary	A	G	-0.473399	2.51134e-08
n79	1	rs2301756	NAA25	Pituitary	A	G	0.461911	1.17925e-09
n79	1	rs2301756	TMEM116	Pituitary	A	G	0.466796	5.8282e-08
n79	1	rs2301756	ADAM1B	Pituitary	A	G	0.506838	3.81497e-05
n55	1	rs2302900	RP4-605O3.4	Pituitary	T	C	-0.344174	4.91899e-05
n55	1	rs2302900	CERS5	Pituitary	T	C	-0.219307	1.36263e-05
n51	1	rs2303436	PPIHP1	Pituitary	C	T	-0.397504	5.66156e-05
n51	1	rs2303436	PPP2R1B	Pituitary	C	T	-0.306188	1.10244e-06
n29	2	rs2305742	IL12RB1	Pituitary	A	C	-0.25318	3.59617e-05
n25	1	rs2316513	SRR	Pituitary	A	T	-0.347164	1.54012e-06
n92	1	rs2322251	CCNT2-AS1	Pituitary	C	T	-0.376682	1.56827e-06
n92	1	rs2322251	TMEM163	Pituitary	C	T	-0.266922	4.39105e-10
n92	1	rs2322251	CCNT2	Pituitary	C	T	0.166333	3.77092e-06
n15	1	rs2326379	KB-1471A8.1	Pituitary	T	C	-0.466595	7.8619e-10
n132	1	rs2327653	LINC00271	Pituitary	A	G	-0.244362	3.02052e-05
n132	1	rs2327654	LINC00271	Pituitary	A	G	-0.270014	2.0102e-06
n79	1	rs2339816	NAA25	Pituitary	T	C	0.222067	0.000128366
n79	1	rs2339841	NAA25	Pituitary	T	C	0.331336	1.36826e-07
n79	1	rs2339908	NAA25	Pituitary	G	A	0.336236	2.08361e-07
n79	1	rs2339942	NAA25	Pituitary	T	C	0.455558	1.66363e-09
n79	1	rs2339942	ADAM1B	Pituitary	T	C	0.520438	2.05684e-05
n79	1	rs2339942	MAPKAPK5	Pituitary	T	C	-0.476606	1.63092e-08
n79	1	rs2339942	TMEM116	Pituitary	T	C	0.490192	8.73511e-09
n79	1	rs2339973	NAA25	Pituitary	C	T	0.205825	0.000130106
n55	1	rs2358539	CERS5	Pituitary	T	C	-0.222639	5.05136e-06
n55	1	rs2358539	RP4-605O3.4	Pituitary	T	C	-0.391542	1.59039e-06
n47	1	rs2365344	ATP5G2	Pituitary	T	A	0.469042	5.74306e-10
n80	2	rs2369832	NPHP3	Pituitary	C	T	-1.04802	9.44633e-52
n79	1	rs2383999	NAA25	Pituitary	G	A	0.510748	1.48211e-10
n79	1	rs2383999	MAPKAPK5	Pituitary	G	A	-0.519703	5.93363e-09
n79	1	rs2383999	TMEM116	Pituitary	G	A	0.429865	2.72095e-06
n79	1	rs2384000	MAPKAPK5	Pituitary	A	G	-0.440646	4.35402e-07
n79	1	rs2384000	TMEM116	Pituitary	A	G	0.454771	2.39894e-07
n79	1	rs2384000	NAA25	Pituitary	A	G	0.469048	1.39319e-09
n37	3	rs2391257	LARP1B	Pituitary	G	A	-0.186459	1.4169e-05
n64	1	rs2400979	PPFIA2	Pituitary	T	C	0.168156	9.16984e-05
n64	1	rs2401004	PPFIA2	Pituitary	T	C	0.168156	9.16984e-05
n71	1	rs2403058	ANKRD9	Pituitary	A	G	0.186893	1.12793e-05
n160	1	rs2403193	MARK3	Pituitary	C	T	0.244832	1.84829e-05
n160	1	rs2403193	RP11-894P9.2	Pituitary	C	T	-0.428192	1.9442e-05
n65	1	rs240702	NPIPB9	Pituitary	C	T	-0.464443	2.32174e-07
n65	1	rs240702	RABEP2	Pituitary	C	T	0.185685	4.27085e-06
n65	1	rs240702	EIF3C	Pituitary	C	T	0.249987	3.17997e-05
n65	1	rs240702	CDC37P1	Pituitary	C	T	0.47857	4.55088e-10
n65	1	rs240702	SGF29	Pituitary	C	T	-0.172061	5.08952e-05
n65	1	rs240702	TUFM	Pituitary	C	T	0.191607	6.65315e-06
n65	1	rs240702	NPIPB6	Pituitary	C	T	-0.311781	5.98608e-06
n65	1	rs240702	SULT1A2	Pituitary	C	T	0.40046	2.70955e-11
n65	1	rs240702	SULT1A1	Pituitary	C	T	-0.457095	1.4409e-11
n65	1	rs240702	RP11-1348G14.4	Pituitary	C	T	-0.418378	5.85207e-13
n65	1	rs240704	CDC37P1	Pituitary	T	C	0.479219	4.9607e-10
n65	1	rs240704	NPIPB9	Pituitary	T	C	-0.476222	1.19981e-07
n65	1	rs240704	NPIPB6	Pituitary	T	C	-0.322719	2.89237e-06
n65	1	rs240704	RABEP2	Pituitary	T	C	0.181345	7.86389e-06
n65	1	rs240704	RP11-1348G14.6	Pituitary	T	C	0.346108	5.54885e-05
n65	1	rs240704	EIF3C	Pituitary	T	C	0.240763	6.71082e-05
n65	1	rs240704	RP11-1348G14.4	Pituitary	T	C	-0.42095	4.934e-13
n65	1	rs240704	TUFM	Pituitary	T	C	0.194734	4.97034e-06
n65	1	rs240704	SULT1A2	Pituitary	T	C	0.392837	8.26569e-11
n65	1	rs240704	SGF29	Pituitary	T	C	-0.170257	6.51342e-05
n65	1	rs240704	SULT1A1	Pituitary	T	C	-0.458261	1.50014e-11
n65	1	rs240705	NPIPB9	Pituitary	C	T	-0.464443	2.32174e-07
n65	1	rs240705	RABEP2	Pituitary	C	T	0.185685	4.27085e-06
n65	1	rs240705	NPIPB6	Pituitary	C	T	-0.311781	5.98608e-06
n65	1	rs240705	EIF3C	Pituitary	C	T	0.249987	3.17997e-05
n65	1	rs240705	CDC37P1	Pituitary	C	T	0.47857	4.55088e-10
n65	1	rs240705	TUFM	Pituitary	C	T	0.191607	6.65315e-06
n65	1	rs240705	SGF29	Pituitary	C	T	-0.172061	5.08952e-05
n65	1	rs240705	SULT1A2	Pituitary	C	T	0.40046	2.70955e-11
n65	1	rs240705	RP11-1348G14.4	Pituitary	C	T	-0.418378	5.85207e-13
n65	1	rs240705	SULT1A1	Pituitary	C	T	-0.457095	1.4409e-11
n65	1	rs240707	CDC37P1	Pituitary	C	G	0.390627	2.6836e-07
n65	1	rs240707	RABEP2	Pituitary	C	G	0.193012	8.40578e-07
n65	1	rs240707	NPIPB9	Pituitary	C	G	-0.429714	9.8112e-07
n65	1	rs240707	NPIPB6	Pituitary	C	G	-0.290449	1.56291e-05
n65	1	rs240707	RP11-1348G14.4	Pituitary	C	G	-0.352994	8.69019e-10
n65	1	rs240707	SULT1A2	Pituitary	C	G	0.312892	1.67056e-07
n65	1	rs240707	SULT1A1	Pituitary	C	G	-0.404614	1.2625e-09
n108	1	rs2415264	KIAA0391	Pituitary	C	G	0.203693	3.65681e-05
n108	1	rs2415265	KIAA0391	Pituitary	A	G	0.203693	3.65681e-05
n108	1	rs2415268	KIAA0391	Pituitary	C	T	0.20409	3.38431e-05
n108	1	rs2415274	KIAA0391	Pituitary	A	G	0.196345	6.56398e-05
n108	1	rs2415275	KIAA0391	Pituitary	G	A	0.210703	2.11183e-05
n148	1	rs2417064	DPM2	Pituitary	G	A	-0.283356	2.16015e-06
n191	1	rs2417176	INVS	Pituitary	T	G	0.265292	1.96719e-05
n60	1	rs242577	DHX36	Pituitary	G	A	-0.262086	2.03257e-07
n156	1	rs2432083	CA13	Pituitary	G	A	-0.288295	7.911e-05
n73	1	rs2453918	RP5-1092A3.4	Pituitary	C	T	-0.934985	8.58603e-59
n73	1	rs2453918	RP5-1092A3.5	Pituitary	C	T	-0.716413	2.5737e-18
n73	1	rs2453918	ATPIF1	Pituitary	C	T	-0.569074	1.05804e-42
n180	1	rs2464976	METTL21A	Pituitary	G	T	-0.438766	4.71333e-11
n180	1	rs2464978	METTL21A	Pituitary	A	G	0.458835	3.86213e-12
n97	1	rs2478927	USP12-AS2	Pituitary	A	C	-0.785398	1.08475e-06
n97	1	rs2478928	USP12-AS2	Pituitary	A	G	-0.785398	1.08475e-06
n73	1	rs2481982	RP5-1092A3.4	Pituitary	G	C	-0.934985	8.58603e-59
n73	1	rs2481982	RP5-1092A3.5	Pituitary	G	C	-0.716413	2.5737e-18
n73	1	rs2481982	ATPIF1	Pituitary	G	C	-0.569074	1.05804e-42
n97	1	rs2497972	USP12-AS2	Pituitary	T	C	-0.785398	1.08475e-06
n78	1	rs2508293	RP11-738O11.13	Pituitary	T	C	-0.353435	3.71597e-05
n193	1	rs251469	WDR41	Pituitary	C	T	0.326764	2.14738e-07
n193	1	rs251470	WDR41	Pituitary	C	A	0.291789	1.63878e-05
n170	1	rs2517262	PDGFRL	Pituitary	C	A	-0.291576	9.5974e-06
n156	1	rs2548281	CA13	Pituitary	A	G	-0.291718	7.92501e-05
n180	1	rs2551637	METTL21A	Pituitary	T	C	-0.453125	6.8952e-12
n180	1	rs2551639	METTL21A	Pituitary	A	G	-0.458835	3.86213e-12
n180	1	rs2551641	METTL21A	Pituitary	T	C	-0.44274	1.40802e-11
n180	1	rs2551642	METTL21A	Pituitary	C	A	-0.459902	2.99444e-12
n180	1	rs2551643	METTL21A	Pituitary	G	A	-0.458835	3.86213e-12
n180	1	rs2551644	METTL21A	Pituitary	A	T	-0.438595	9.03465e-11
n180	1	rs2551646	METTL21A	Pituitary	G	C	-0.458835	3.86213e-12
n180	1	rs2551647	METTL21A	Pituitary	T	A	-0.458835	3.86213e-12
n180	1	rs2551660	METTL21A	Pituitary	C	T	-0.445799	1.52306e-11
n180	1	rs2551917	METTL21A	Pituitary	G	A	-0.447046	6.77107e-12
n180	1	rs2551919	METTL21A	Pituitary	C	T	-0.458835	3.86213e-12
n180	1	rs2551920	METTL21A	Pituitary	C	G	-0.458835	3.86213e-12
n180	1	rs2551921	METTL21A	Pituitary	T	C	-0.458835	3.86213e-12
n180	1	rs2551923	METTL21A	Pituitary	C	T	-0.458835	3.86213e-12
n180	1	rs2551924	METTL21A	Pituitary	T	A	-0.458835	3.86213e-12
n180	1	rs2551928	METTL21A	Pituitary	A	G	0.429544	7.12048e-11
n180	1	rs2551929	METTL21A	Pituitary	C	A	0.458835	3.86213e-12
n180	1	rs2551930	METTL21A	Pituitary	T	C	0.458835	3.86213e-12
n180	1	rs2551931	METTL21A	Pituitary	A	G	0.458835	3.86213e-12
n180	1	rs2551942	METTL21A	Pituitary	T	C	0.450053	1.12368e-11
n180	1	rs2551943	METTL21A	Pituitary	G	A	0.458835	3.86213e-12
n180	1	rs2551945	METTL21A	Pituitary	C	T	0.458835	3.86213e-12
n180	1	rs2551947	METTL21A	Pituitary	A	G	0.458835	3.86213e-12
n180	1	rs2551948	METTL21A	Pituitary	C	T	0.458835	3.86213e-12
n180	1	rs2551949	METTL21A	Pituitary	G	A	0.458835	3.86213e-12
n180	1	rs2551950	METTL21A	Pituitary	C	A	0.458835	3.86213e-12
n180	1	rs2551951	METTL21A	Pituitary	G	T	0.458835	3.86213e-12
n78	1	rs2553185	RP11-738O11.13	Pituitary	G	T	-0.353435	3.71597e-05
n189	1	rs2567166	RP11-53B2.2	Pituitary	A	G	-0.456982	1.16777e-09
n170	1	rs2588169	PDGFRL	Pituitary	T	C	-0.323003	2.36794e-06
n60	1	rs2596629	DHX36	Pituitary	A	C	-0.262086	2.03257e-07
n177	1	rs2624643	LINC02021	Pituitary	C	T	-0.729455	5.03647e-23
n65	1	rs26528	SH2B1	Pituitary	T	C	-0.10665	8.27816e-05
n65	1	rs26528	CDC37P1	Pituitary	T	C	0.394266	2.11675e-07
n65	1	rs26528	RABEP2	Pituitary	T	C	0.193193	8.47798e-07
n65	1	rs26528	SULT1A1	Pituitary	T	C	-0.405241	1.24717e-09
n65	1	rs26528	NPIPB9	Pituitary	T	C	-0.432143	8.73173e-07
n65	1	rs26528	SULT1A2	Pituitary	T	C	0.31419	1.52981e-07
n65	1	rs26528	RP11-1348G14.4	Pituitary	T	C	-0.350373	1.25338e-09
n65	1	rs26528	NPIPB6	Pituitary	T	C	-0.283909	2.5286e-05
n131	1	rs2672590	HTRA1	Pituitary	A	C	0.293796	3.59651e-05
n131	1	rs2672590	ARMS2	Pituitary	A	C	0.715865	4.97379e-16
n131	1	rs2672594	ARMS2	Pituitary	T	A	0.761863	2.21056e-17
n131	1	rs2672595	ARMS2	Pituitary	G	A	0.746866	3.30507e-16
n131	1	rs2672596	ARMS2	Pituitary	G	A	0.749944	2.41679e-16
n131	1	rs2672597	ARMS2	Pituitary	G	A	0.747785	1.55373e-16
n131	1	rs2672601	ARMS2	Pituitary	G	A	1.13387	3.06679e-26
n131	1	rs2672602	ARMS2	Pituitary	T	C	1.12518	3.05594e-24
n131	1	rs2672603	ARMS2	Pituitary	A	C	1.12518	3.05594e-24
n60	1	rs2689330	DHX36	Pituitary	T	C	-0.262086	2.03257e-07
n60	1	rs2695845	DHX36	Pituitary	G	A	-0.267741	4.37989e-08
n170	1	rs2705053	PDGFRL	Pituitary	G	A	-0.323003	2.36794e-06
n170	1	rs2705054	PDGFRL	Pituitary	G	C	-0.327588	1.64848e-06
n180	1	rs2709356	METTL21A	Pituitary	C	T	-0.458835	3.86213e-12
n180	1	rs2709357	METTL21A	Pituitary	A	G	-0.458835	3.86213e-12
n180	1	rs2709362	METTL21A	Pituitary	T	C	0.458835	3.86213e-12
n180	1	rs2709371	METTL21A	Pituitary	A	G	-0.445799	1.52306e-11
n180	1	rs2709373	METTL21A	Pituitary	T	C	-0.445799	1.52306e-11
n180	1	rs2709374	METTL21A	Pituitary	G	C	-0.445799	1.52306e-11
n180	1	rs2709375	METTL21A	Pituitary	G	A	-0.445799	1.52306e-11
n180	1	rs2709377	METTL21A	Pituitary	T	A	-0.445799	1.52306e-11
n180	1	rs2709378	METTL21A	Pituitary	C	T	-0.458835	3.86213e-12
n180	1	rs2709381	METTL21A	Pituitary	T	C	-0.458835	3.86213e-12
n180	1	rs2709385	METTL21A	Pituitary	C	T	-0.458835	3.86213e-12
n180	1	rs2709387	METTL21A	Pituitary	G	A	-0.444633	9.40151e-12
n180	1	rs2709388	METTL21A	Pituitary	G	A	-0.458835	3.86213e-12
n180	1	rs2709389	METTL21A	Pituitary	A	G	-0.458835	3.86213e-12
n180	1	rs2709392	METTL21A	Pituitary	C	T	-0.458835	3.86213e-12
n180	1	rs2709395	METTL21A	Pituitary	C	T	0.458835	3.86213e-12
n180	1	rs2709396	METTL21A	Pituitary	C	T	0.458835	3.86213e-12
n180	1	rs2709399	METTL21A	Pituitary	C	T	-0.459902	2.99444e-12
n180	1	rs2709400	METTL21A	Pituitary	A	G	-0.459902	2.99444e-12
n180	1	rs2709402	METTL21A	Pituitary	C	A	-0.458835	3.86213e-12
n180	1	rs2709403	METTL21A	Pituitary	G	A	-0.458835	3.86213e-12
n180	1	rs2709404	METTL21A	Pituitary	C	T	-0.458835	3.86213e-12
n180	1	rs2709416	METTL21A	Pituitary	C	T	0.458835	3.86213e-12
n177	1	rs2718839	LINC02021	Pituitary	A	G	-0.728675	1.64355e-22
n170	1	rs2720567	PDGFRL	Pituitary	A	G	-0.319389	6.7082e-06
n170	1	rs2720579	PDGFRL	Pituitary	G	A	-0.327588	1.64848e-06
n131	1	rs2736916	ARMS2	Pituitary	C	T	1.12208	6.95727e-25
n131	1	rs2736930	ARMS2	Pituitary	A	G	1.12208	6.95727e-25
n56	1	rs2755241	WDR78	Pituitary	C	A	0.277069	6.99763e-08
n56	1	rs2755242	WDR78	Pituitary	T	C	0.277069	6.99763e-08
n56	1	rs2755243	WDR78	Pituitary	T	C	0.277069	6.99763e-08
n56	1	rs2755244	WDR78	Pituitary	T	C	0.338061	2.38703e-09
n56	1	rs2755245	WDR78	Pituitary	C	G	0.338061	2.38703e-09
n56	1	rs2755246	WDR78	Pituitary	A	G	0.348535	1.5584e-09
n56	1	rs2755247	WDR78	Pituitary	G	A	0.27881	5.18464e-08
n56	1	rs2755248	WDR78	Pituitary	A	G	0.353593	9.71394e-10
n56	1	rs2755249	WDR78	Pituitary	A	G	0.353799	1.17502e-09
n56	1	rs2755250	WDR78	Pituitary	A	G	0.347803	1.26093e-09
n56	1	rs2755251	WDR78	Pituitary	C	A	0.268345	1.0404e-07
n56	1	rs2755254	WDR78	Pituitary	C	T	0.277069	6.99763e-08
n56	1	rs2755256	WDR78	Pituitary	A	T	0.354605	9.7793e-10
n56	1	rs2755266	WDR78	Pituitary	A	G	0.277069	6.99763e-08
n56	1	rs2755270	WDR78	Pituitary	C	T	0.277069	6.99763e-08
n56	1	rs2755271	WDR78	Pituitary	C	T	0.277069	6.99763e-08
n160	1	rs2756118	MARK3	Pituitary	C	T	-0.248388	7.39605e-06
n160	1	rs2756119	MARK3	Pituitary	G	A	-0.226565	3.5827e-05
n160	1	rs2756121	MARK3	Pituitary	T	A	-0.238772	2.16498e-05
n160	1	rs2756127	MARK3	Pituitary	C	T	-0.229045	3.89538e-05
n160	1	rs2765042	MARK3	Pituitary	G	A	-0.235999	2.84546e-05
n56	1	rs2815348	WDR78	Pituitary	G	C	0.353593	9.71394e-10
n56	1	rs2815349	WDR78	Pituitary	G	A	0.269598	1.68709e-07
n56	1	rs2815350	WDR78	Pituitary	G	A	0.338061	2.38703e-09
n56	1	rs2815351	WDR78	Pituitary	A	G	0.338061	2.38703e-09
n56	1	rs2815352	WDR78	Pituitary	A	G	0.342943	1.67678e-09
n56	1	rs2815353	WDR78	Pituitary	A	G	0.338061	2.38703e-09
n56	1	rs2815355	WDR78	Pituitary	A	G	0.277069	6.99763e-08
n56	1	rs2815357	WDR78	Pituitary	T	C	0.348535	1.5584e-09
n56	1	rs2815359	WDR78	Pituitary	T	C	0.353593	9.71394e-10
n56	1	rs2815360	WDR78	Pituitary	C	T	0.27881	5.18464e-08
n56	1	rs2815361	WDR78	Pituitary	G	T	0.347803	1.26093e-09
n56	1	rs2815362	WDR78	Pituitary	C	T	0.268345	1.0404e-07
n56	1	rs2815363	WDR78	Pituitary	C	T	0.268345	1.0404e-07
n56	1	rs2815364	WDR78	Pituitary	C	T	0.268345	1.0404e-07
n56	1	rs2815365	WDR78	Pituitary	C	T	0.268345	1.0404e-07
n56	1	rs2815366	WDR78	Pituitary	C	T	0.268345	1.0404e-07
n56	1	rs2815367	WDR78	Pituitary	G	A	0.277069	6.99763e-08
n56	1	rs2815368	WDR78	Pituitary	C	T	0.268345	1.0404e-07
n56	1	rs2815370	WDR78	Pituitary	G	A	0.353799	1.17502e-09
n56	1	rs2815371	WDR78	Pituitary	A	G	0.348535	1.5584e-09
n56	1	rs2815372	WDR78	Pituitary	G	A	0.279999	3.81551e-08
n56	1	rs2815373	WDR78	Pituitary	C	T	0.348535	1.5584e-09
n56	1	rs2815374	WDR78	Pituitary	G	A	0.279999	3.81551e-08
n79	1	rs28362508	NAA25	Pituitary	T	C	0.222067	0.000128366
n65	1	rs28403629	RP11-1348G14.6	Pituitary	A	G	0.403634	2.36528e-06
n65	1	rs28403629	SH2B1	Pituitary	A	G	-0.136402	8.24178e-07
n65	1	rs28403629	SULT1A2	Pituitary	A	G	0.353954	8.04838e-09
n65	1	rs28403629	RP11-1348G14.4	Pituitary	A	G	-0.454391	3.7344e-15
n65	1	rs28403629	NPIPB9	Pituitary	A	G	-0.486268	6.95184e-08
n65	1	rs28403629	EIF3C	Pituitary	A	G	0.259174	1.79616e-05
n65	1	rs28403629	SULT1A1	Pituitary	A	G	-0.430561	3.64442e-10
n65	1	rs28403629	CDC37P1	Pituitary	A	G	0.367594	3.24658e-06
n65	1	rs28403629	TUFM	Pituitary	A	G	0.185201	1.59987e-05
n65	1	rs28403629	ATP2A1	Pituitary	A	G	0.336782	1.4664e-06
n65	1	rs28449958	CDC37P1	Pituitary	G	A	0.433399	6.16798e-08
n65	1	rs28449958	EIF3C	Pituitary	G	A	0.249496	5.73889e-05
n65	1	rs28449958	TUFM	Pituitary	G	A	0.179465	4.59819e-05
n65	1	rs28449958	SULT1A2	Pituitary	G	A	0.399863	1.27108e-10
n65	1	rs28449958	NPIPB9	Pituitary	G	A	-0.433996	3.16233e-06
n65	1	rs28449958	SULT1A1	Pituitary	G	A	-0.4665	2.38361e-11
n65	1	rs28449958	RP11-1348G14.4	Pituitary	G	A	-0.317242	2.79493e-07
n108	1	rs28452109	KIAA0391	Pituitary	T	C	0.196345	6.56398e-05
n78	1	rs2845639	RP11-738O11.13	Pituitary	T	C	-0.353435	3.71597e-05
n78	1	rs2845640	RP11-738O11.13	Pituitary	G	A	-0.353435	3.71597e-05
n78	1	rs2845646	RP11-738O11.13	Pituitary	A	T	-0.353435	3.71597e-05
n51	1	rs2851187	PPP2R1B	Pituitary	C	T	-0.266638	1.51426e-05
n79	1	rs28521474	NAA25	Pituitary	T	C	0.222067	0.000128366
n36	1	rs28533496	LAMC1	Pituitary	G	T	-0.149454	6.80676e-05
n79	1	rs28551113	TMEM116	Pituitary	A	G	0.429642	1.21292e-06
n79	1	rs28551113	NAA25	Pituitary	A	G	0.468714	1.52956e-09
n79	1	rs28551113	MAPKAPK5	Pituitary	A	G	-0.475456	4.41099e-08
n79	1	rs28551113	ADAM1B	Pituitary	A	G	0.55711	8.62476e-06
n111	1	rs28562028	RNF212	Pituitary	G	A	-0.419708	1.11713e-08
n15	1	rs28571066	KB-1471A8.1	Pituitary	A	G	-0.462045	1.91637e-09
n55	1	rs28628775	CERS5	Pituitary	G	T	-0.21973	1.03625e-05
n55	1	rs28628775	RP4-605O3.4	Pituitary	G	T	-0.388403	3.1226e-06
n53	1	rs28636652	GBAS	Pituitary	A	G	0.252303	1.42156e-05
n38	1	rs2866611	LPIN3	Pituitary	A	T	0.20786	1.46998e-05
n78	1	rs2867243	RP11-738O11.13	Pituitary	G	A	-0.350218	4.56186e-05
n53	1	rs28678267	GBAS	Pituitary	A	G	0.262063	3.23542e-06
n65	1	rs28698667	CDC37P1	Pituitary	C	T	0.493517	1.29909e-10
n65	1	rs28698667	NPIPB9	Pituitary	C	T	-0.470158	1.77212e-07
n65	1	rs28698667	TUFM	Pituitary	C	T	0.193548	5.69999e-06
n65	1	rs28698667	RABEP2	Pituitary	C	T	0.182805	6.56631e-06
n65	1	rs28698667	SULT1A1	Pituitary	C	T	-0.463455	8.20118e-12
n65	1	rs28698667	RP11-1348G14.4	Pituitary	C	T	-0.417151	8.46419e-13
n65	1	rs28698667	EIF3C	Pituitary	C	T	0.246924	4.25462e-05
n65	1	rs28698667	NPIPB6	Pituitary	C	T	-0.308807	7.95913e-06
n65	1	rs28698667	SULT1A2	Pituitary	C	T	0.40119	2.90782e-11
n65	1	rs28698667	SGF29	Pituitary	C	T	-0.175482	3.75974e-05
n80	2	rs28708612	NPHP3	Pituitary	G	C	-0.51065	1.50663e-05
n193	1	rs28733474	WDR41	Pituitary	A	G	0.355443	9.52202e-07
n65	1	rs28772958	NPIPB9	Pituitary	A	G	-0.457811	4.65427e-07
n65	1	rs28772958	SULT1A1	Pituitary	A	G	-0.470571	5.09556e-12
n65	1	rs28772958	RABEP2	Pituitary	A	G	0.183413	7.04811e-06
n65	1	rs28772958	CDC37P1	Pituitary	A	G	0.484517	4.04848e-10
n65	1	rs28772958	TUFM	Pituitary	A	G	0.190117	9.76726e-06
n65	1	rs28772958	EIF3C	Pituitary	A	G	0.24593	5.15475e-05
n65	1	rs28772958	SULT1A2	Pituitary	A	G	0.41543	6.54826e-12
n65	1	rs28772958	NPIPB6	Pituitary	A	G	-0.299737	1.71436e-05
n65	1	rs28772958	RP11-1348G14.6	Pituitary	A	G	0.345976	6.25724e-05
n65	1	rs28772958	SGF29	Pituitary	A	G	-0.184127	1.6685e-05
n65	1	rs28772958	RP11-1348G14.4	Pituitary	A	G	-0.417147	1.24258e-12
n153	1	rs28794542	PDE12	Pituitary	T	C	0.178942	1.76872e-06
n79	1	rs2879603	NAA25	Pituitary	A	G	0.336236	2.08361e-07
n79	1	rs2879604	NAA25	Pituitary	G	A	0.336236	2.08361e-07
n160	1	rs28798508	RP11-73M18.8	Pituitary	T	C	0.208843	3.25523e-05
n160	1	rs28823639	RP11-73M18.8	Pituitary	T	C	0.208843	3.25523e-05
n53	1	rs28828764	GBAS	Pituitary	T	C	0.249469	1.02461e-05
n78	1	rs28897249	RP11-738O11.13	Pituitary	C	A	-0.899918	1.42925e-06
n79	1	rs2891397	TMEM116	Pituitary	T	G	0.458252	3.81634e-07
n79	1	rs2891397	MAPKAPK5	Pituitary	T	G	-0.51956	3.98596e-09
n79	1	rs2891397	NAA25	Pituitary	T	G	0.517761	4.6111e-11
n177	1	rs2896588	COL6A4P2	Pituitary	A	T	-0.370838	2.10992e-05
n177	1	rs2920723	LINC02021	Pituitary	A	T	-0.736076	4.32546e-23
n73	1	rs2938867	ATPIF1	Pituitary	T	C	-0.569074	1.05804e-42
n73	1	rs2938867	RP5-1092A3.4	Pituitary	T	C	-0.934985	8.58603e-59
n73	1	rs2938867	RP5-1092A3.5	Pituitary	T	C	-0.716413	2.5737e-18
n180	1	rs2952766	METTL21A	Pituitary	T	C	0.458835	3.86213e-12
n177	1	rs2953744	COL6A4P2	Pituitary	G	T	-0.41468	3.76785e-05
n177	1	rs2953775	COL6A4P2	Pituitary	C	A	-0.41468	3.76785e-05
n177	1	rs2953776	COL6A4P2	Pituitary	T	A	-0.41468	3.76785e-05
n177	1	rs2953778	COL6A4P2	Pituitary	C	T	-0.41468	3.76785e-05
n177	1	rs2953779	COL6A4P2	Pituitary	A	G	-0.41468	3.76785e-05
n177	1	rs2953780	COL6A4P2	Pituitary	C	T	-0.41468	3.76785e-05
n177	1	rs2953782	COL6A4P2	Pituitary	T	C	-0.41468	3.76785e-05
n177	1	rs2976111	LINC02021	Pituitary	A	G	-0.729455	5.03647e-23
n177	1	rs2976157	COL6A4P2	Pituitary	T	A	-0.413326	4.22331e-05
n56	1	rs2985794	WDR78	Pituitary	T	G	0.342233	1.46023e-09
n56	1	rs2985795	WDR78	Pituitary	A	G	0.352435	9.62325e-10
n56	1	rs2985797	WDR78	Pituitary	T	C	0.342233	1.46023e-09
n56	1	rs2985808	WDR78	Pituitary	T	C	0.347322	1.25912e-09
n56	1	rs2985811	WDR78	Pituitary	G	T	0.337661	1.53004e-09
n56	1	rs2985817	WDR78	Pituitary	G	C	0.342233	1.46023e-09
n56	1	rs2985818	WDR78	Pituitary	G	A	0.342233	1.46023e-09
n56	1	rs2985821	WDR78	Pituitary	G	A	0.342233	1.46023e-09
n56	1	rs2985822	WDR78	Pituitary	T	G	0.353799	1.17502e-09
n56	1	rs2985824	WDR78	Pituitary	A	G	0.342233	1.46023e-09
n56	1	rs2985825	WDR78	Pituitary	T	G	0.352435	9.62325e-10
n56	1	rs2985826	WDR78	Pituitary	G	C	0.342233	1.46023e-09
n56	1	rs2985830	WDR78	Pituitary	C	G	0.342233	1.46023e-09
n56	1	rs3008852	WDR78	Pituitary	G	A	0.337661	1.53004e-09
n56	1	rs3008853	WDR78	Pituitary	C	T	0.337661	1.53004e-09
n56	1	rs3008854	WDR78	Pituitary	T	C	0.337661	1.53004e-09
n56	1	rs3008855	WDR78	Pituitary	C	T	0.337661	1.53004e-09
n56	1	rs3008859	WDR78	Pituitary	G	C	0.342233	1.46023e-09
n56	1	rs3008860	WDR78	Pituitary	G	C	0.342233	1.46023e-09
n56	1	rs3008865	WDR78	Pituitary	T	C	0.353799	1.17502e-09
n56	1	rs3008871	WDR78	Pituitary	G	A	0.342233	1.46023e-09
n56	1	rs3008873	WDR78	Pituitary	G	A	0.342233	1.46023e-09
n56	1	rs3008874	WDR78	Pituitary	A	T	0.342233	1.46023e-09
n56	1	rs3008875	WDR78	Pituitary	C	T	-0.352435	9.62325e-10
n56	1	rs3008888	WDR78	Pituitary	C	T	0.337092	1.91958e-09
n56	1	rs3008894	WDR78	Pituitary	A	G	0.348606	1.25993e-09
n18	1	rs3064	BIN3	Pituitary	G	C	0.399989	2.22141e-11
n18	1	rs3064	C8orf58	Pituitary	G	C	0.295932	5.02851e-08
n71	1	rs3087686	ZNF839	Pituitary	A	G	0.333628	4.55767e-05
n65	1	rs3088215	RP11-1348G14.6	Pituitary	A	C	0.415644	1.10444e-06
n65	1	rs3088215	SH2B1	Pituitary	A	C	-0.135586	9.49956e-07
n65	1	rs3088215	SULT1A2	Pituitary	A	C	0.355005	7.02163e-09
n65	1	rs3088215	RP11-1348G14.4	Pituitary	A	C	-0.46386	7.39665e-16
n65	1	rs3088215	SULT1A1	Pituitary	A	C	-0.431034	3.36598e-10
n65	1	rs3088215	EIF3C	Pituitary	A	C	0.252173	3.03809e-05
n65	1	rs3088215	ATP2A1	Pituitary	A	C	0.329222	2.54303e-06
n65	1	rs3088215	NPIPB9	Pituitary	A	C	-0.485813	7.00909e-08
n65	1	rs3088215	CDC37P1	Pituitary	A	C	0.360046	5.18933e-06
n65	1	rs3088215	TUFM	Pituitary	A	C	0.18874	1.06156e-05
n97	1	rs3094290	USP12-AS2	Pituitary	T	C	-0.785398	1.08475e-06
n97	1	rs3094292	USP12-AS2	Pituitary	C	T	-0.785398	1.08475e-06
n97	1	rs3094294	USP12-AS2	Pituitary	C	T	-0.785398	1.08475e-06
n142	1	rs3101493	QRSL1	Pituitary	A	G	-0.420981	5.76669e-11
n142	1	rs3101493	RP1-60O19.2	Pituitary	A	G	0.606574	2.18541e-13
n142	1	rs3101496	QRSL1	Pituitary	T	A	-0.420981	5.76669e-11
n142	1	rs3101496	RP1-60O19.2	Pituitary	T	A	0.606574	2.18541e-13
n142	1	rs3101499	RP1-60O19.2	Pituitary	A	C	0.606574	2.18541e-13
n142	1	rs3101499	QRSL1	Pituitary	A	C	-0.420981	5.76669e-11
n193	1	rs3101869	WDR41	Pituitary	A	G	0.344009	9.85568e-08
n193	1	rs3101871	WDR41	Pituitary	G	A	0.351352	5.04517e-08
n142	1	rs3104038	RP1-60O19.2	Pituitary	C	T	0.606574	2.18541e-13
n142	1	rs3104038	QRSL1	Pituitary	C	T	-0.420981	5.76669e-11
n142	1	rs3104046	QRSL1	Pituitary	G	A	-0.4389	6.82027e-12
n142	1	rs3104046	RP1-60O19.2	Pituitary	G	A	0.618531	6.31184e-14
n142	1	rs3104047	QRSL1	Pituitary	G	A	-0.4389	6.82027e-12
n142	1	rs3104047	RP1-60O19.2	Pituitary	G	A	0.618531	6.31184e-14
n142	1	rs3121434	RP1-60O19.2	Pituitary	T	G	0.618531	6.31184e-14
n142	1	rs3121434	QRSL1	Pituitary	T	G	-0.4389	6.82027e-12
n142	1	rs3121435	RP1-60O19.2	Pituitary	C	A	0.618531	6.31184e-14
n142	1	rs3121435	QRSL1	Pituitary	C	A	-0.4389	6.82027e-12
n142	1	rs3121436	RP1-60O19.2	Pituitary	C	A	0.618531	6.31184e-14
n142	1	rs3121436	QRSL1	Pituitary	C	A	-0.4389	6.82027e-12
n142	1	rs3121437	RP1-60O19.2	Pituitary	C	G	0.618531	6.31184e-14
n142	1	rs3121437	QRSL1	Pituitary	C	G	-0.4389	6.82027e-12
n142	1	rs3121438	QRSL1	Pituitary	A	G	-0.4389	6.82027e-12
n142	1	rs3121438	RP1-60O19.2	Pituitary	A	G	0.618531	6.31184e-14
n142	1	rs3121439	QRSL1	Pituitary	T	G	-0.4389	6.82027e-12
n142	1	rs3121439	RP1-60O19.2	Pituitary	T	G	0.618531	6.31184e-14
n142	1	rs3121440	QRSL1	Pituitary	A	T	-0.4389	6.82027e-12
n142	1	rs3121440	RP1-60O19.2	Pituitary	A	T	0.618531	6.31184e-14
n142	1	rs3121441	QRSL1	Pituitary	T	C	-0.4389	6.82027e-12
n142	1	rs3121441	RP1-60O19.2	Pituitary	T	C	0.618531	6.31184e-14
n142	1	rs3121442	QRSL1	Pituitary	C	A	-0.455277	1.69946e-12
n142	1	rs3121442	RP1-60O19.2	Pituitary	C	A	0.615492	1.87044e-13
n142	1	rs3121444	RP1-60O19.2	Pituitary	A	G	0.618531	6.31184e-14
n142	1	rs3121444	QRSL1	Pituitary	A	G	-0.4389	6.82027e-12
n142	1	rs3121445	RP1-60O19.2	Pituitary	G	A	0.618531	6.31184e-14
n142	1	rs3121445	QRSL1	Pituitary	G	A	-0.4389	6.82027e-12
n142	1	rs3121447	RP1-60O19.2	Pituitary	T	C	0.485456	1.91846e-08
n142	1	rs3121447	QRSL1	Pituitary	T	C	-0.35272	1.16453e-07
n142	1	rs3121448	RP1-60O19.2	Pituitary	A	G	0.606574	2.18541e-13
n142	1	rs3121448	QRSL1	Pituitary	A	G	-0.420981	5.76669e-11
n142	1	rs3121449	QRSL1	Pituitary	G	A	-0.420981	5.76669e-11
n142	1	rs3121449	RP1-60O19.2	Pituitary	G	A	0.606574	2.18541e-13
n142	1	rs3127655	QRSL1	Pituitary	T	C	-0.369482	2.33228e-08
n142	1	rs3127655	RP1-60O19.2	Pituitary	T	C	0.532845	4.41821e-10
n142	1	rs3127658	QRSL1	Pituitary	A	C	-0.4389	6.82027e-12
n142	1	rs3127658	RP1-60O19.2	Pituitary	A	C	0.618531	6.31184e-14
n142	1	rs3127662	RP1-60O19.2	Pituitary	G	T	0.430816	5.66655e-07
n79	1	rs3177647	NAA25	Pituitary	C	T	0.336236	2.08361e-07
n160	1	rs3212103	RP11-73M18.8	Pituitary	A	G	-0.272085	9.37407e-07
n160	1	rs3212136	RP11-73M18.8	Pituitary	G	A	-0.259687	5.42563e-06
n79	1	rs3213628	NAA25	Pituitary	G	T	0.336236	2.08361e-07
n167	1	rs3213878	AC012146.7	Pituitary	C	T	-0.541914	4.27847e-07
n95	2	rs3310	ITPA	Pituitary	C	T	-0.322616	1.23224e-07
n193	1	rs33198	WDR41	Pituitary	T	G	0.265816	3.89798e-05
n193	1	rs33204	WDR41	Pituitary	C	T	0.418968	2.21338e-11
n193	1	rs335600	WDR41	Pituitary	A	C	0.382823	2.69885e-10
n193	1	rs335601	WDR41	Pituitary	T	C	0.406389	6.99483e-11
n193	1	rs335602	WDR41	Pituitary	G	A	0.350192	5.05754e-08
n193	1	rs335603	WDR41	Pituitary	A	G	0.417123	2.31905e-11
n193	1	rs335604	WDR41	Pituitary	T	C	0.383391	3.93525e-10
n193	1	rs335607	WDR41	Pituitary	A	G	0.382823	2.69885e-10
n193	1	rs335608	WDR41	Pituitary	T	A	0.343999	6.93643e-08
n193	1	rs335609	WDR41	Pituitary	T	C	0.320089	2.83887e-07
n193	1	rs335610	WDR41	Pituitary	A	T	0.377206	4.22751e-10
n193	1	rs335611	WDR41	Pituitary	T	C	0.363299	1.59147e-09
n193	1	rs335612	WDR41	Pituitary	C	G	0.418968	2.21338e-11
n193	1	rs335622	WDR41	Pituitary	A	C	0.433795	4.04017e-12
n193	1	rs335623	WDR41	Pituitary	T	A	0.433795	4.04017e-12
n193	1	rs335625	WDR41	Pituitary	T	C	0.312684	1.23585e-05
n193	1	rs335645	WDR41	Pituitary	A	C	0.343201	8.30773e-08
n193	1	rs335648	WDR41	Pituitary	T	C	0.27402	3.08066e-05
n193	1	rs335650	WDR41	Pituitary	C	A	0.373362	1.43383e-08
n193	1	rs335651	WDR41	Pituitary	T	C	0.373362	1.43383e-08
n193	1	rs335652	WDR41	Pituitary	T	C	0.281338	2.34921e-05
n193	1	rs335653	WDR41	Pituitary	A	C	0.382823	2.69885e-10
n193	1	rs335654	WDR41	Pituitary	C	T	0.280706	2.39452e-05
n193	1	rs335656	WDR41	Pituitary	G	A	0.265816	3.89798e-05
n193	1	rs335657	WDR41	Pituitary	T	A	0.265816	3.89798e-05
n193	1	rs335661	WDR41	Pituitary	G	A	0.289567	1.29266e-05
n193	1	rs335662	WDR41	Pituitary	G	A	0.272697	3.12719e-05
n193	1	rs335663	WDR41	Pituitary	C	T	0.272697	3.12719e-05
n193	1	rs335666	WDR41	Pituitary	G	C	0.271107	4.15133e-05
n193	1	rs335668	WDR41	Pituitary	C	A	0.294133	1.17775e-05
n193	1	rs335669	WDR41	Pituitary	G	C	0.345058	6.94685e-08
n71	1	rs33997362	ZNF839	Pituitary	A	T	0.372576	6.59837e-06
n158	1	rs34008349	SNX25P1	Pituitary	C	T	0.454359	4.36945e-05
n46	1	rs34014719	PIGV	Pituitary	A	T	-0.505312	1.76021e-14
n47	1	rs34016647	ATP5G2	Pituitary	T	G	0.334933	8.72518e-07
n46	1	rs34026565	PIGV	Pituitary	T	C	-0.52505	1.77922e-14
n46	1	rs34026879	PIGV	Pituitary	C	T	-0.505312	1.76021e-14
n18	1	rs34027561	BIN3	Pituitary	T	C	0.385417	9.4339e-10
n18	1	rs34027561	C8orf58	Pituitary	T	C	0.281126	8.43879e-07
n79	1	rs34028354	NAA25	Pituitary	C	T	0.336236	2.08361e-07
n55	1	rs34039674	RP4-605O3.4	Pituitary	G	A	-0.379251	5.14057e-06
n55	1	rs34039674	CERS5	Pituitary	G	A	-0.219822	9.72008e-06
n153	1	rs34069342	PDE12	Pituitary	G	A	0.183453	8.51513e-07
n51	1	rs34088139	PPP2R1B	Pituitary	G	A	-0.260722	1.72502e-05
n36	1	rs34099011	LAMC1	Pituitary	A	G	-0.165721	5.80481e-06
n78	1	rs34099327	RP11-738O11.13	Pituitary	A	G	-0.912508	1.30848e-06
n1	2	rs34099611	SCRIB	Pituitary	C	T	0.185875	3.92915e-05
n50	1	rs34130316	SCRN2	Pituitary	C	T	-0.223246	3.28631e-06
n64	1	rs34146892	PPFIA2	Pituitary	T	G	0.168156	9.16984e-05
n46	1	rs34201939	PIGV	Pituitary	G	C	-0.496217	2.07661e-13
n46	1	rs34216334	PIGV	Pituitary	C	T	-0.505312	1.76021e-14
n46	1	rs34217609	PIGV	Pituitary	T	C	-0.513472	2.55957e-14
n46	1	rs34244161	PIGV	Pituitary	C	T	-0.52505	1.77922e-14
n18	1	rs34269854	C8orf58	Pituitary	G	C	0.282162	5.46797e-07
n18	1	rs34269854	BIN3	Pituitary	G	C	0.381446	8.71422e-10
n77	1	rs34288617	MGMT	Pituitary	C	T	-0.504672	1.49308e-11
n77	1	rs34288617	RP11-109A6.5	Pituitary	C	T	-0.353459	8.6052e-06
n77	1	rs34288617	RP11-234G16.5	Pituitary	C	T	-0.400146	6.00334e-06
n193	1	rs34318118	WDR41	Pituitary	C	T	0.332585	1.76671e-06
n46	1	rs34339345	PIGV	Pituitary	G	A	-0.52505	1.77922e-14
n46	1	rs34353981	PIGV	Pituitary	T	C	-0.524294	3.52201e-14
n56	1	rs34367328	WDR78	Pituitary	T	C	-0.342233	1.46023e-09
n79	1	rs34368158	NAA25	Pituitary	C	T	0.220197	0.000121958
n77	1	rs34380690	RP11-109A6.5	Pituitary	G	A	-0.350147	1.09675e-05
n77	1	rs34380690	MGMT	Pituitary	G	A	-0.520068	3.23592e-12
n77	1	rs34380690	RP11-234G16.5	Pituitary	G	A	-0.396408	7.71236e-06
n46	1	rs34385991	PIGV	Pituitary	G	C	-0.52505	1.77922e-14
n140	1	rs34390533	PSMD2	Pituitary	C	A	-0.176334	4.75726e-05
n77	1	rs34393666	MGMT	Pituitary	C	T	-0.494363	2.18349e-11
n77	1	rs34393666	RP11-109A6.5	Pituitary	C	T	-0.357965	4.80771e-06
n77	1	rs34393666	RP11-234G16.5	Pituitary	C	T	-0.400969	4.22037e-06
n46	1	rs34397747	PIGV	Pituitary	T	C	-0.517919	1.7275e-14
n55	1	rs34406468	CERS5	Pituitary	C	T	-0.212521	2.20359e-05
n64	1	rs34415838	PPFIA2	Pituitary	T	C	0.190481	7.50358e-06
n46	1	rs34423276	PIGV	Pituitary	C	G	-0.505312	1.76021e-14
n71	1	rs34440178	ZNF839	Pituitary	G	C	0.374794	8.20817e-06
n50	1	rs34449497	SCRN2	Pituitary	G	A	-0.223246	3.28631e-06
n46	1	rs34460334	PIGV	Pituitary	T	C	-0.506313	2.26705e-14
n46	1	rs34473788	PIGV	Pituitary	A	G	-0.483412	1.09591e-13
n189	1	rs34501749	RP11-53B2.2	Pituitary	T	G	0.566272	3.95809e-16
n182	1	rs34502475	OR7E14P	Pituitary	G	A	0.380049	1.71125e-10
n182	1	rs34502475	PLEKHA7	Pituitary	G	A	0.258089	7.50724e-09
n64	1	rs34503239	PPFIA2	Pituitary	G	T	0.186148	1.70284e-05
n46	1	rs34514856	PIGV	Pituitary	G	T	-0.52505	1.77922e-14
n46	1	rs34517168	PIGV	Pituitary	G	C	-0.505312	1.76021e-14
n74	1	rs34525522	DAPL1	Pituitary	A	G	0.226682	2.61183e-05
n158	1	rs34535031	SNX25P1	Pituitary	C	G	0.453039	4.08398e-05
n55	1	rs34553264	CERS5	Pituitary	T	G	-0.214789	1.8741e-05
n46	1	rs34556682	PIGV	Pituitary	A	G	-0.518118	2.36958e-14
n46	1	rs34576193	PIGV	Pituitary	G	C	-0.523628	2.63933e-14
n46	1	rs34585496	PIGV	Pituitary	C	G	-0.505312	1.76021e-14
n127	1	rs34606419	RP11-295H24.3	Pituitary	G	T	0.322752	3.30811e-05
n55	1	rs34614542	CERS5	Pituitary	A	T	-0.219822	9.72008e-06
n55	1	rs34614542	RP4-605O3.4	Pituitary	A	T	-0.379251	5.14057e-06
n46	1	rs34618114	PIGV	Pituitary	G	A	-0.523628	2.63933e-14
n55	1	rs34645899	CERS5	Pituitary	T	C	-0.243658	6.7356e-07
n46	1	rs34667713	PIGV	Pituitary	T	A	-0.52505	1.77922e-14
n46	1	rs34681611	PIGV	Pituitary	G	C	-0.517919	1.7275e-14
n55	1	rs34682944	CERS5	Pituitary	G	A	-0.211495	2.55641e-05
n46	1	rs34693293	PIGV	Pituitary	A	G	-0.505312	1.76021e-14
n46	1	rs34696599	PIGV	Pituitary	A	T	-0.524294	3.52201e-14
n167	1	rs34716007	AC012146.7	Pituitary	G	A	-0.506614	4.14436e-06
n46	1	rs34716450	PIGV	Pituitary	T	C	-0.518118	2.36958e-14
n36	1	rs34721094	LAMC1	Pituitary	T	C	-0.149454	6.80676e-05
n46	1	rs34728853	PIGV	Pituitary	G	A	-0.496769	1.61368e-14
n193	1	rs34741813	WDR41	Pituitary	C	G	0.355443	9.52202e-07
n64	1	rs34747993	PPFIA2	Pituitary	C	T	0.168156	9.16984e-05
n180	1	rs34775277	METTL21A	Pituitary	C	T	-0.449352	1.983e-11
n43	1	rs34777795	RP11-176H8.1	Pituitary	G	A	-0.366846	4.59625e-07
n77	1	rs34779164	RP11-234G16.5	Pituitary	C	G	-0.38432	9.51421e-06
n77	1	rs34779164	MGMT	Pituitary	C	G	-0.506524	4.28916e-12
n111	1	rs34801085	AC078852.2	Pituitary	T	C	-0.348208	1.82778e-05
n111	1	rs34801085	UVSSA	Pituitary	T	C	-0.274222	1.46453e-05
n111	1	rs34801085	CRIPAK	Pituitary	T	C	-0.267185	1.46064e-05
n182	1	rs34819854	PLEKHA7	Pituitary	G	A	0.258089	7.50724e-09
n182	1	rs34819854	OR7E14P	Pituitary	G	A	0.380049	1.71125e-10
n55	1	rs34825838	CERS5	Pituitary	T	A	-0.219822	9.72008e-06
n55	1	rs34825838	RP4-605O3.4	Pituitary	T	A	-0.379251	5.14057e-06
n55	1	rs34833957	CERS5	Pituitary	C	T	-0.228361	3.78511e-05
n65	1	rs34835	SULT1A1	Pituitary	A	G	-0.434804	5.20148e-10
n65	1	rs34835	RABEP2	Pituitary	A	G	0.182114	1.14281e-05
n65	1	rs34835	NPIPB9	Pituitary	A	G	-0.387111	3.25143e-05
n65	1	rs34835	ATP2A1	Pituitary	A	G	0.31792	8.72813e-06
n65	1	rs34835	SULT1A2	Pituitary	A	G	0.380618	9.12167e-10
n65	1	rs34835	CDC37P1	Pituitary	A	G	0.381697	2.00367e-06
n65	1	rs34835	TUFM	Pituitary	A	G	0.19504	7.78832e-06
n65	1	rs34835	RP11-1348G14.4	Pituitary	A	G	-0.432664	3.43452e-13
n77	1	rs34839228	RP11-234G16.5	Pituitary	G	A	-0.377742	1.38211e-05
n77	1	rs34839228	MGMT	Pituitary	G	A	-0.510197	2.9218e-12
n55	1	rs34849043	CERS5	Pituitary	T	C	-0.219822	9.72008e-06
n55	1	rs34849043	RP4-605O3.4	Pituitary	T	C	-0.379251	5.14057e-06
n55	1	rs34858415	CERS5	Pituitary	T	C	-0.219822	9.72008e-06
n55	1	rs34858415	RP4-605O3.4	Pituitary	T	C	-0.379251	5.14057e-06
n55	1	rs34863430	CERS5	Pituitary	A	G	-0.244556	8.48132e-07
n46	1	rs34885854	PIGV	Pituitary	C	T	-0.517919	1.7275e-14
n46	1	rs34889971	PIGV	Pituitary	G	A	-0.518118	2.36958e-14
n55	1	rs34894919	RP4-605O3.4	Pituitary	T	C	-0.379251	5.14057e-06
n55	1	rs34894919	CERS5	Pituitary	T	C	-0.219822	9.72008e-06
n180	1	rs34903544	METTL21A	Pituitary	G	A	-0.449352	1.983e-11
n46	1	rs34909427	PIGV	Pituitary	T	A	-0.505312	1.76021e-14
n46	1	rs34946857	PIGV	Pituitary	G	A	-0.52505	1.77922e-14
n46	1	rs34951175	PIGV	Pituitary	C	T	-0.517919	1.7275e-14
n46	1	rs34976021	PIGV	Pituitary	C	A	-0.483412	1.09591e-13
n182	1	rs34986803	PLEKHA7	Pituitary	A	C	-0.266475	1.14983e-09
n182	1	rs34986803	OR7E14P	Pituitary	A	C	-0.388182	2.90018e-11
n64	1	rs35001833	PPFIA2	Pituitary	C	G	0.168751	9.11195e-05
n46	1	rs35021342	PIGV	Pituitary	G	C	-0.496217	2.07661e-13
n46	1	rs35041418	PIGV	Pituitary	G	C	-0.48699	1.71069e-13
n64	1	rs35087297	PPFIA2	Pituitary	C	T	0.190481	7.50358e-06
n189	1	rs35091683	RP11-53B2.2	Pituitary	C	G	-0.487051	2.42848e-12
n46	1	rs35095113	PIGV	Pituitary	G	A	-0.500668	5.2606e-14
n46	1	rs35108146	PIGV	Pituitary	C	T	-0.52505	1.77922e-14
n46	1	rs35131841	PIGV	Pituitary	A	G	-0.518118	2.36958e-14
n160	1	rs35140615	RP11-73M18.8	Pituitary	G	A	-0.261727	4.49433e-06
n46	1	rs35145624	PIGV	Pituitary	T	C	-0.505312	1.76021e-14
n64	1	rs35165318	PPFIA2	Pituitary	G	C	0.168156	9.16984e-05
n79	1	rs3519	TMEM116	Pituitary	G	A	0.466639	1.98239e-06
n79	1	rs3519	ADAM1B	Pituitary	G	A	0.533349	0.000132501
n79	1	rs3519	NAA25	Pituitary	G	A	0.558842	5.47665e-11
n79	1	rs3519	MAPKAPK5	Pituitary	G	A	-0.585078	8.16324e-10
n78	1	rs35195107	RP11-738O11.13	Pituitary	T	A	-0.912508	1.30848e-06
n55	1	rs35209607	CERS5	Pituitary	C	T	-0.219822	9.72008e-06
n55	1	rs35209607	RP4-605O3.4	Pituitary	C	T	-0.379251	5.14057e-06
n92	1	rs35215000	TMEM163	Pituitary	C	A	0.365199	3.74828e-19
n46	1	rs35256560	PIGV	Pituitary	A	G	-0.505312	1.76021e-14
n43	1	rs35335466	RP11-176H8.1	Pituitary	G	A	-0.408932	3.51878e-08
n51	1	rs35345409	PPP2R1B	Pituitary	C	T	-0.283006	7.6747e-06
n51	1	rs35345409	PPIHP1	Pituitary	C	T	-0.409919	3.33109e-05
n55	1	rs35353300	CERS5	Pituitary	G	T	-0.244512	7.29101e-07
n56	1	rs35365746	WDR78	Pituitary	G	A	-0.353593	9.71394e-10
n180	1	rs35371479	METTL21A	Pituitary	C	T	-0.449352	1.983e-11
n50	1	rs35371915	SCRN2	Pituitary	G	T	-0.224361	3.81554e-06
n46	1	rs35407375	PIGV	Pituitary	A	T	-0.505312	1.76021e-14
n51	1	rs35440570	CRYAB	Pituitary	T	C	-0.274372	5.09151e-05
n51	1	rs35440570	PPP2R1B	Pituitary	T	C	-0.306964	9.21491e-07
n160	1	rs35469050	RP11-73M18.8	Pituitary	C	T	-0.263485	3.65574e-06
n155	1	rs35480350	BOLA2	Pituitary	G	A	-0.323362	1.74936e-05
n155	1	rs35480350	CD2BP2	Pituitary	G	A	0.182924	1.5247e-05
n155	1	rs35480350	SMG1P5	Pituitary	G	A	0.700658	3.44212e-17
n155	1	rs35480350	NPIPB12	Pituitary	G	A	0.474343	2.34053e-07
n155	1	rs35480350	RP11-455F5.4	Pituitary	G	A	0.41711	3.97984e-06
n55	1	rs35535298	RP4-605O3.4	Pituitary	G	A	-0.379251	5.14057e-06
n55	1	rs35535298	CERS5	Pituitary	G	A	-0.219822	9.72008e-06
n46	1	rs35538083	PIGV	Pituitary	T	C	-0.518118	2.36958e-14
n46	1	rs35560426	PIGV	Pituitary	T	C	-0.505312	1.76021e-14
n92	1	rs35564151	CCNT2	Pituitary	G	A	-0.145138	0.00011162
n92	1	rs35564151	TMEM163	Pituitary	G	A	0.338295	4.20495e-15
n92	1	rs35570087	TMEM163	Pituitary	G	A	0.355745	1.56883e-18
n193	1	rs35574608	WDR41	Pituitary	C	T	0.39374	3.82015e-09
n46	1	rs35576939	PIGV	Pituitary	A	G	-0.52505	1.77922e-14
n46	1	rs35583548	PIGV	Pituitary	G	A	-0.494646	3.11918e-13
n92	1	rs35599954	CCNT2	Pituitary	T	C	-0.144258	8.75826e-05
n92	1	rs35599954	TMEM163	Pituitary	T	C	0.304068	1.20258e-12
n77	1	rs35612817	MGMT	Pituitary	G	A	-0.497474	2.63791e-11
n77	1	rs35612817	RP11-234G16.5	Pituitary	G	A	-0.407237	3.70574e-06
n77	1	rs35612817	RP11-109A6.5	Pituitary	G	A	-0.345106	1.33451e-05
n46	1	rs35615194	PIGV	Pituitary	T	C	-0.494646	3.11918e-13
n46	1	rs35617712	PIGV	Pituitary	A	G	-0.505312	1.76021e-14
n43	1	rs35628255	RP11-176H8.1	Pituitary	G	A	-0.360058	8.24466e-07
n193	1	rs35646334	WDR41	Pituitary	C	T	0.31255	4.68529e-05
n55	1	rs35663729	CERS5	Pituitary	C	T	-0.217419	2.45005e-05
n55	1	rs35663729	RP4-605O3.4	Pituitary	C	T	-0.361262	2.91305e-05
n77	1	rs35675358	MGMT	Pituitary	A	T	-0.494363	2.18349e-11
n77	1	rs35675358	RP11-109A6.5	Pituitary	A	T	-0.357965	4.80771e-06
n77	1	rs35675358	RP11-234G16.5	Pituitary	A	T	-0.400969	4.22037e-06
n127	1	rs35692325	RP11-295H24.3	Pituitary	T	C	0.38248	1.68331e-06
n79	1	rs35704336	NAA25	Pituitary	T	G	0.3399	8.31685e-08
n46	1	rs35738294	PIGV	Pituitary	C	T	-0.505312	1.76021e-14
n60	1	rs357465	DHX36	Pituitary	T	A	-0.265665	6.30398e-08
n60	1	rs357466	DHX36	Pituitary	A	G	-0.265665	6.30398e-08
n60	1	rs357468	DHX36	Pituitary	A	G	-0.265665	6.30398e-08
n60	1	rs357471	DHX36	Pituitary	C	T	-0.265665	6.30398e-08
n60	1	rs357473	DHX36	Pituitary	C	T	-0.265665	6.30398e-08
n60	1	rs357476	DHX36	Pituitary	C	T	-0.265665	6.30398e-08
n60	1	rs357477	DHX36	Pituitary	A	G	-0.265665	6.30398e-08
n60	1	rs357479	DHX36	Pituitary	A	G	-0.265665	6.30398e-08
n60	1	rs357480	DHX36	Pituitary	A	G	-0.265665	6.30398e-08
n60	1	rs357482	DHX36	Pituitary	T	C	-0.265665	6.30398e-08
n60	1	rs357487	DHX36	Pituitary	G	C	-0.265665	6.30398e-08
n60	1	rs357488	DHX36	Pituitary	A	G	-0.265665	6.30398e-08
n60	1	rs357494	DHX36	Pituitary	G	A	-0.262086	2.03257e-07
n60	1	rs357495	DHX36	Pituitary	A	G	-0.253685	3.06121e-07
n60	1	rs357497	DHX36	Pituitary	C	A	-0.262086	2.03257e-07
n60	1	rs357498	DHX36	Pituitary	G	A	-0.262086	2.03257e-07
n60	1	rs357499	DHX36	Pituitary	C	G	-0.262086	2.03257e-07
n60	1	rs357506	DHX36	Pituitary	A	C	-0.262086	2.03257e-07
n51	1	rs35759638	PPP2R1B	Pituitary	C	G	-0.289115	4.87049e-06
n51	1	rs35759638	PPIHP1	Pituitary	C	G	-0.406539	3.97694e-05
n55	1	rs35768991	RP4-605O3.4	Pituitary	G	A	-0.379251	5.14057e-06
n55	1	rs35768991	CERS5	Pituitary	G	A	-0.219822	9.72008e-06
n158	1	rs35771425	SNX25P1	Pituitary	T	C	0.454359	4.36945e-05
n51	1	rs35823624	PPP2R1B	Pituitary	G	A	-0.283006	7.6747e-06
n51	1	rs35823624	PPIHP1	Pituitary	G	A	-0.409919	3.33109e-05
n55	1	rs35878271	RP4-605O3.4	Pituitary	G	T	-0.379251	5.14057e-06
n55	1	rs35878271	CERS5	Pituitary	G	T	-0.219822	9.72008e-06
n46	1	rs35917448	PIGV	Pituitary	C	T	-0.523628	2.63933e-14
n55	1	rs35933908	CERS5	Pituitary	G	C	-0.222639	5.05136e-06
n55	1	rs35933908	RP4-605O3.4	Pituitary	G	C	-0.391542	1.59039e-06
n43	1	rs35952505	RP11-176H8.1	Pituitary	C	T	-0.360058	8.24466e-07
n18	1	rs35952885	C8orf58	Pituitary	T	G	0.261538	2.96667e-06
n18	1	rs35952885	BIN3	Pituitary	T	G	0.424009	2.89895e-12
n78	1	rs35955336	RP11-738O11.13	Pituitary	A	G	-0.911078	1.35064e-06
n46	1	rs35962879	PIGV	Pituitary	T	C	-0.483412	1.09591e-13
n78	1	rs35968796	RP11-738O11.13	Pituitary	T	C	-0.912508	1.30848e-06
n46	1	rs35969145	PIGV	Pituitary	G	A	-0.52505	1.77922e-14
n50	1	rs35999311	SCRN2	Pituitary	C	G	-0.224361	3.81554e-06
n55	1	rs36017775	CERS5	Pituitary	C	T	-0.219822	9.72008e-06
n55	1	rs36017775	RP4-605O3.4	Pituitary	C	T	-0.379251	5.14057e-06
n77	1	rs36080560	RP11-109A6.5	Pituitary	A	T	-0.344934	1.55926e-05
n77	1	rs36080560	MGMT	Pituitary	A	T	-0.512279	8.20326e-12
n77	1	rs36080560	RP11-234G16.5	Pituitary	A	T	-0.395388	8.49444e-06
n46	1	rs36117054	PIGV	Pituitary	C	T	-0.52505	1.77922e-14
n60	1	rs365119	DHX36	Pituitary	A	T	-0.262086	2.03257e-07
n53	1	rs3735665	NUPR2	Pituitary	T	A	-0.231697	3.59116e-06
n53	1	rs3735665	GBAS	Pituitary	T	A	-0.363707	8.30802e-13
n18	1	rs3735893	C8orf58	Pituitary	A	G	0.2958	6.28364e-08
n18	1	rs3735893	BIN3	Pituitary	A	G	0.4039	1.86525e-11
n18	1	rs3735894	C8orf58	Pituitary	A	G	0.258797	2.74472e-06
n18	1	rs3735894	BIN3	Pituitary	A	G	0.384029	2.21865e-10
n18	1	rs3735901	C8orf58	Pituitary	T	C	0.27156	1.4276e-06
n18	1	rs3735901	BIN3	Pituitary	T	C	0.384036	5.89201e-10
n18	1	rs3736147	C8orf58	Pituitary	G	A	0.262062	4.91993e-06
n18	1	rs3736147	BIN3	Pituitary	G	A	0.421386	1.45854e-11
n56	1	rs3736905	WDR78	Pituitary	A	G	0.27718	1.03509e-07
n43	1	rs3736917	RP11-176H8.1	Pituitary	A	G	-0.408932	3.51878e-08
n92	1	rs3739029	CCNT2	Pituitary	T	C	0.145382	6.69058e-05
n92	1	rs3739029	TMEM163	Pituitary	T	C	-0.257482	2.62822e-09
n92	1	rs3739029	CCNT2-AS1	Pituitary	T	C	-0.352359	8.82732e-06
n92	1	rs3739030	CCNT2	Pituitary	G	A	0.167041	3.94072e-06
n92	1	rs3739030	TMEM163	Pituitary	G	A	-0.267116	5.56313e-10
n92	1	rs3739030	CCNT2-AS1	Pituitary	G	A	-0.382134	1.26895e-06
n148	1	rs3739820	DPM2	Pituitary	G	A	-0.286878	2.04189e-06
n79	1	rs3741993	NAA25	Pituitary	C	T	0.566004	1.58017e-11
n79	1	rs3741993	TMEM116	Pituitary	C	T	0.451126	3.38847e-06
n79	1	rs3741993	MAPKAPK5	Pituitary	C	T	-0.575023	1.03171e-09
n79	1	rs3741993	ADAM1B	Pituitary	C	T	0.534242	0.000106343
n79	1	rs3741994	TMEM116	Pituitary	A	G	0.498536	5.51584e-09
n79	1	rs3741994	MAPKAPK5	Pituitary	A	G	-0.472967	2.51496e-08
n79	1	rs3741994	ADAM1B	Pituitary	A	G	0.528981	1.62636e-05
n79	1	rs3741994	NAA25	Pituitary	A	G	0.458155	1.59515e-09
n79	1	rs3741998	NAA25	Pituitary	A	G	0.336236	2.08361e-07
n25	1	rs3744274	SRR	Pituitary	C	A	-0.337041	2.34483e-06
n167	1	rs3744704	AC012146.7	Pituitary	C	T	-0.434105	2.79773e-05
n167	1	rs3744705	AC012146.7	Pituitary	C	G	-0.583261	4.79018e-08
n154	1	rs3747049	DGCR10	Pituitary	G	A	-0.499229	1.53462e-06
n154	1	rs3747049	CA15P1	Pituitary	G	A	-0.680188	4.34686e-10
n154	1	rs3747049	DGCR2	Pituitary	G	A	0.427423	3.85411e-10
n79	1	rs3752630	NAA25	Pituitary	A	C	0.336236	2.08361e-07
n79	1	rs3752631	NAA25	Pituitary	A	G	0.336236	2.08361e-07
n79	1	rs3752632	NAA25	Pituitary	C	T	0.331336	1.36826e-07
n73	1	rs3753863	ATPIF1	Pituitary	C	A	-0.537331	4.31303e-27
n73	1	rs3753863	RP5-1092A3.5	Pituitary	C	A	-0.742838	7.852e-16
n73	1	rs3753863	RP5-1092A3.4	Pituitary	C	A	-0.885864	8.03586e-35
n37	3	rs3755896	LARP1B	Pituitary	A	G	-0.186459	1.4169e-05
n148	1	rs3758327	DPM2	Pituitary	T	C	-0.286878	2.04189e-06
n25	1	rs3760230	SRR	Pituitary	C	G	-0.322915	2.96843e-06
n154	1	rs3765612	DGCR10	Pituitary	G	A	-0.471101	2.02514e-06
n154	1	rs3765612	DGCR2	Pituitary	G	A	0.430963	2.79231e-11
n154	1	rs3765612	CA15P1	Pituitary	G	A	-0.6647	1.46428e-10
n73	1	rs3767306	RP5-1092A3.4	Pituitary	G	A	-0.8891	5.491e-32
n73	1	rs3767306	ATPIF1	Pituitary	G	A	-0.534961	1.32362e-24
n73	1	rs3767306	RP5-1092A3.5	Pituitary	G	A	-0.765971	1.00831e-15
n36	1	rs3768617	LAMC1	Pituitary	C	T	-0.156483	2.06666e-05
n92	1	rs3769023	CCNT2-AS1	Pituitary	G	A	-0.379577	1.44519e-06
n92	1	rs3769023	TMEM163	Pituitary	G	A	-0.260816	1.42647e-09
n92	1	rs3769023	CCNT2	Pituitary	G	A	0.164936	5.08755e-06
n60	1	rs377565	DHX36	Pituitary	A	G	-0.253685	3.06121e-07
n193	1	rs3776882	WDR41	Pituitary	G	A	0.416301	3.07277e-10
n148	1	rs3780666	DPM2	Pituitary	C	T	-0.286639	1.81057e-06
n148	1	rs3780667	DPM2	Pituitary	C	T	-0.283356	2.16015e-06
n79	1	rs3782885	NAA25	Pituitary	G	A	0.336236	2.08361e-07
n185	1	rs3793885	ADD3	Pituitary	T	G	0.424011	4.66119e-05
n38	1	rs3795128	LPIN3	Pituitary	T	C	0.209153	1.61073e-05
n193	1	rs3797634	WDR41	Pituitary	C	G	0.358677	1.87128e-08
n193	1	rs3797638	WDR41	Pituitary	G	T	0.416301	3.07277e-10
n193	1	rs3797644	WDR41	Pituitary	T	G	0.298181	4.11571e-05
n148	1	rs3802354	DPM2	Pituitary	T	C	-0.284411	1.55407e-06
n51	1	rs3802845	PPP2R1B	Pituitary	C	T	-0.287967	1.39187e-06
n51	1	rs3809033	PPIHP1	Pituitary	C	A	-0.406539	3.97694e-05
n51	1	rs3809033	PPP2R1B	Pituitary	C	A	-0.289115	4.87049e-06
n79	1	rs3809276	NAA25	Pituitary	A	G	0.309987	1.01684e-06
n155	1	rs3809624	INO80E	Pituitary	T	C	0.275089	4.30235e-07
n155	1	rs3809624	YPEL3	Pituitary	T	C	-0.258086	2.98261e-07
n155	1	rs3809624	RP11-455F5.6	Pituitary	T	C	0.279142	8.33658e-06
n155	1	rs3809627	YPEL3	Pituitary	C	A	-0.333268	7.24072e-13
n155	1	rs3809627	TBX6	Pituitary	C	A	-0.301341	2.18255e-06
n167	1	rs3809846	AC012146.7	Pituitary	T	C	-0.436672	4.29715e-05
n189	1	rs3809901	RP11-53B2.2	Pituitary	T	C	0.360148	1.67466e-05
n55	1	rs3812825	CERS5	Pituitary	A	G	-0.219822	9.72008e-06
n55	1	rs3812825	RP4-605O3.4	Pituitary	A	G	-0.379251	5.14057e-06
n92	1	rs3814354	CCNT2	Pituitary	G	A	0.164936	5.08755e-06
n92	1	rs3814354	TMEM163	Pituitary	G	A	-0.260816	1.42647e-09
n92	1	rs3814354	CCNT2-AS1	Pituitary	G	A	-0.379577	1.44519e-06
n92	1	rs3814355	TMEM163	Pituitary	C	T	-0.258645	2.00125e-09
n92	1	rs3814355	CCNT2	Pituitary	C	T	0.169073	2.83376e-06
n92	1	rs3814355	CCNT2-AS1	Pituitary	C	T	-0.376738	1.74525e-06
n92	1	rs3814358	CCNT2	Pituitary	A	C	0.167041	3.94072e-06
n92	1	rs3814358	TMEM163	Pituitary	A	C	-0.267116	5.56313e-10
n92	1	rs3814358	CCNT2-AS1	Pituitary	A	C	-0.382134	1.26895e-06
n155	1	rs3814878	INO80E	Pituitary	A	G	-0.301251	8.24588e-09
n155	1	rs3814878	YPEL3	Pituitary	A	G	0.47339	3.46436e-27
n187	1	rs3815820	RP11-863P13.4	Pituitary	C	T	-0.454419	6.10971e-09
n111	1	rs3816474	RNF212	Pituitary	G	A	-0.446303	3.76941e-09
n167	1	rs3816913	AC012146.7	Pituitary	T	G	-0.541914	4.27847e-07
n92	1	rs3819121	CCNT2-AS1	Pituitary	T	C	-0.35308	5.57644e-06
n92	1	rs3819121	TMEM163	Pituitary	T	C	-0.239867	1.86976e-08
n36	1	rs3820697	LAMC1	Pituitary	T	C	-0.157291	1.62009e-05
n148	1	rs3824528	DPM2	Pituitary	G	C	-0.286878	2.04189e-06
n148	1	rs3824530	DPM2	Pituitary	G	C	-0.284411	1.55407e-06
n51	1	rs3829258	PPP2R1B	Pituitary	G	A	-0.374666	4.69329e-10
n51	1	rs3829258	PPIHP1	Pituitary	G	A	-0.512826	6.13833e-08
n193	1	rs384144	WDR41	Pituitary	C	T	0.418968	2.21338e-11
n193	1	rs3843485	WDR41	Pituitary	A	T	0.339983	3.09321e-06
n193	1	rs3857400	WDR41	Pituitary	G	C	0.414839	3.25573e-10
n77	1	rs3858300	MGMT	Pituitary	A	C	0.476312	1.61429e-13
n65	1	rs3859172	RP11-1348G14.4	Pituitary	G	T	-0.402792	6.26146e-12
n65	1	rs3859172	NPIPB9	Pituitary	G	T	-0.460682	3.24493e-07
n65	1	rs3859172	RABEP2	Pituitary	G	T	0.174431	1.78571e-05
n65	1	rs3859172	SGF29	Pituitary	G	T	-0.183172	1.6283e-05
n65	1	rs3859172	TUFM	Pituitary	G	T	0.176379	3.8631e-05
n65	1	rs3859172	CDC37P1	Pituitary	G	T	0.462837	2.1412e-09
n65	1	rs3859172	SULT1A2	Pituitary	G	T	0.423014	1.6578e-12
n65	1	rs3859172	SULT1A1	Pituitary	G	T	-0.479013	1.29286e-12
n65	1	rs3859172	RP11-1348G14.6	Pituitary	G	T	0.362635	2.31002e-05
n65	1	rs3859172	NPIPB6	Pituitary	G	T	-0.299203	1.56011e-05
n80	2	rs3860502	NPHP3	Pituitary	C	T	-1.04802	9.44633e-52
n55	1	rs3861100	CERS5	Pituitary	A	G	-0.222639	5.05136e-06
n55	1	rs3861100	RP4-605O3.4	Pituitary	A	G	-0.391542	1.59039e-06
n25	1	rs3865240	SRR	Pituitary	A	G	-0.335652	2.55217e-06
n167	1	rs3887446	AC012146.7	Pituitary	C	T	-0.541914	4.27847e-07
n167	1	rs3887943	AC012146.7	Pituitary	C	G	-0.522722	3.9478e-06
n65	1	rs3888190	EIF3C	Pituitary	C	A	0.259174	1.79616e-05
n65	1	rs3888190	TUFM	Pituitary	C	A	0.185201	1.59987e-05
n65	1	rs3888190	SULT1A1	Pituitary	C	A	-0.430561	3.64442e-10
n65	1	rs3888190	ATP2A1	Pituitary	C	A	0.336782	1.4664e-06
n65	1	rs3888190	NPIPB9	Pituitary	C	A	-0.486268	6.95184e-08
n65	1	rs3888190	SH2B1	Pituitary	C	A	-0.136402	8.24178e-07
n65	1	rs3888190	RP11-1348G14.4	Pituitary	C	A	-0.454391	3.7344e-15
n65	1	rs3888190	SULT1A2	Pituitary	C	A	0.353954	8.04838e-09
n65	1	rs3888190	RP11-1348G14.6	Pituitary	C	A	0.403634	2.36528e-06
n65	1	rs3888190	CDC37P1	Pituitary	C	A	0.367594	3.24658e-06
n167	1	rs3892463	AC012146.7	Pituitary	T	C	-0.578359	1.23319e-07
n193	1	rs3911635	WDR41	Pituitary	C	T	0.318773	2.90359e-07
n65	1	rs3924376	ATP2A1	Pituitary	T	C	-0.431846	1.27416e-08
n65	1	rs3924376	NPIPB9	Pituitary	T	C	0.401794	6.53336e-05
n65	1	rs3924376	SULT1A1	Pituitary	T	C	0.424097	2.59211e-08
n65	1	rs3924376	RP11-1348G14.4	Pituitary	T	C	0.44731	4.07067e-12
n65	1	rs3924376	SULT1A2	Pituitary	T	C	-0.347699	3.12841e-07
n65	1	rs3924376	SH2B1	Pituitary	T	C	0.144405	2.10415e-06
n56	1	rs3929738	WDR78	Pituitary	T	C	0.277069	6.99763e-08
n55	1	rs3935870	CERS5	Pituitary	C	T	-0.211904	2.31461e-05
n60	1	rs398512	DHX36	Pituitary	T	C	-0.262086	2.03257e-07
n193	1	rs40012	WDR41	Pituitary	G	C	0.264907	5.21888e-05
n60	1	rs401162	DHX36	Pituitary	T	A	-0.265665	6.30398e-08
n43	1	rs4011661	RP11-176H8.1	Pituitary	G	A	0.351726	1.16827e-06
n37	3	rs4016	LARP1B	Pituitary	T	A	-0.186459	1.4169e-05
n80	2	rs4017716	NPHP3	Pituitary	C	T	-0.51065	1.50663e-05
n29	2	rs404068	IL12RB1	Pituitary	A	G	-0.257575	2.59804e-05
n193	1	rs404424	WDR41	Pituitary	A	G	0.294133	1.17775e-05
n53	1	rs4049337	RP11-613E4.4	Pituitary	G	C	-0.348865	5.66396e-05
n53	1	rs4049337	NUPR2	Pituitary	G	C	-0.23747	3.66185e-06
n53	1	rs4049337	GBAS	Pituitary	G	C	-0.364992	2.95858e-12
n15	2	rs4053282	KB-1471A8.1	Pituitary	T	C	0.379795	8.28733e-06
n193	1	rs405498	WDR41	Pituitary	G	C	0.371515	2.17691e-08
n193	1	rs40595	WDR41	Pituitary	G	T	0.326764	2.14738e-07
n25	1	rs4061659	SRR	Pituitary	G	C	-0.330817	2.34827e-06
n60	1	rs407060	DHX36	Pituitary	A	G	-0.262086	2.03257e-07
n65	1	rs4072402	SULT1A1	Pituitary	T	C	0.361778	1.17651e-06
n65	1	rs4072402	SH2B1	Pituitary	T	C	0.147589	5.0743e-07
n65	1	rs4072402	CDC37P1	Pituitary	T	C	-0.356226	2.41155e-05
n65	1	rs4072402	SULT1A2	Pituitary	T	C	-0.278466	2.84498e-05
n65	1	rs4072402	RP11-1348G14.4	Pituitary	T	C	0.427137	8.72068e-12
n65	1	rs4072402	TUFM	Pituitary	T	C	-0.20343	7.9848e-06
n65	1	rs4072402	ATP2A1	Pituitary	T	C	-0.358032	1.46369e-06
n1	2	rs4074640	RP11-429J17.7	Pituitary	T	C	0.36056	5.79276e-06
n187	1	rs4078508	RP11-863P13.4	Pituitary	T	G	-0.474604	1.19579e-09
n65	1	rs40834	SULT1A2	Pituitary	C	T	0.29938	7.12554e-07
n65	1	rs40834	RABEP2	Pituitary	C	T	0.196865	5.8291e-07
n65	1	rs40834	CDC37P1	Pituitary	C	T	0.394329	2.44821e-07
n65	1	rs40834	SH2B1	Pituitary	C	T	-0.110603	4.76502e-05
n65	1	rs40834	NPIPB9	Pituitary	C	T	-0.417044	2.4686e-06
n65	1	rs40834	NPIPB6	Pituitary	C	T	-0.273028	5.75925e-05
n65	1	rs40834	RP11-1348G14.4	Pituitary	C	T	-0.351754	1.31337e-09
n65	1	rs40834	SULT1A1	Pituitary	C	T	-0.38011	1.77578e-08
n65	1	rs40837	CDC37P1	Pituitary	A	G	0.392354	2.45444e-07
n65	1	rs40837	SULT1A1	Pituitary	A	G	-0.406109	1.14654e-09
n65	1	rs40837	RABEP2	Pituitary	A	G	0.194017	7.58483e-07
n65	1	rs40837	RP11-1348G14.4	Pituitary	A	G	-0.350559	1.23228e-09
n65	1	rs40837	NPIPB6	Pituitary	A	G	-0.283208	2.65968e-05
n65	1	rs40837	SULT1A2	Pituitary	A	G	0.315473	1.35504e-07
n65	1	rs40837	NPIPB9	Pituitary	A	G	-0.4339	7.85651e-07
n78	1	rs4091271	RP11-738O11.13	Pituitary	T	C	-0.376813	1.21336e-05
n78	1	rs4091272	RP11-738O11.13	Pituitary	C	T	-0.364747	2.45157e-05
n193	1	rs410620	WDR41	Pituitary	T	C	0.326691	2.72553e-07
n193	1	rs41104	WDR41	Pituitary	G	C	0.281767	2.21349e-05
n193	1	rs41105	WDR41	Pituitary	G	C	0.281767	2.21349e-05
n80	2	rs4123899	NPHP3	Pituitary	C	A	-1.03453	2.20737e-48
n36	1	rs4129858	LAMC1	Pituitary	A	G	-0.152342	4.94206e-05
n46	1	rs41303629	PIGV	Pituitary	A	C	-0.523628	2.63933e-14
n46	1	rs41307935	PIGV	Pituitary	C	T	-0.518118	2.36958e-14
n131	1	rs41310276	ARMS2	Pituitary	T	G	1.07404	4.80247e-21
n187	1	rs4132781	RP11-863P13.4	Pituitary	T	C	-0.454475	6.92587e-09
n126	1	rs4233985	ERBB4	Pituitary	C	G	0.208507	8.77957e-06
n155	1	rs4238959	TBX6	Pituitary	A	G	0.245059	0.00012244
n155	1	rs4238959	YPEL3	Pituitary	A	G	0.45854	8.70642e-27
n155	1	rs4238959	DOC2A	Pituitary	A	G	-0.207144	6.96678e-05
n155	1	rs4238959	INO80E	Pituitary	A	G	-0.305755	1.66875e-09
n155	1	rs4238960	INO80E	Pituitary	G	C	-0.305755	1.66875e-09
n155	1	rs4238960	DOC2A	Pituitary	G	C	-0.207144	6.96678e-05
n155	1	rs4238960	TBX6	Pituitary	G	C	0.245059	0.00012244
n155	1	rs4238960	YPEL3	Pituitary	G	C	0.45854	8.70642e-27
n155	1	rs4238961	NPIPB12	Pituitary	T	C	-0.32518	9.8924e-05
n155	1	rs4238961	YPEL3	Pituitary	T	C	-0.190991	2.93041e-05
n155	1	rs4238961	SMG1P5	Pituitary	T	C	-0.583005	1.2666e-14
n155	1	rs4238961	RP11-347C12.12	Pituitary	T	C	0.365075	5.03205e-05
n155	1	rs4238961	INO80E	Pituitary	T	C	0.218315	9.12628e-06
n73	1	rs4243822	ATPIF1	Pituitary	C	T	-0.563613	6.27926e-42
n73	1	rs4243822	RP5-1092A3.5	Pituitary	C	T	-0.72036	1.04676e-18
n73	1	rs4243822	RP5-1092A3.4	Pituitary	C	T	-0.934228	1.52811e-59
n51	1	rs4252591	PPP2R1B	Pituitary	C	T	-0.259536	1.75012e-05
n193	1	rs425527	WDR41	Pituitary	T	C	0.294133	1.17775e-05
n29	2	rs425648	IL12RB1	Pituitary	G	T	-0.257575	2.59804e-05
n193	1	rs426381	WDR41	Pituitary	T	C	0.371515	2.17691e-08
n59	1	rs4268490	RP11-738O11.13	Pituitary	T	C	0.899918	1.42925e-06
n153	1	rs4271885	PDE12	Pituitary	A	G	0.178303	1.73024e-06
n193	1	rs4273585	WDR41	Pituitary	G	A	0.309293	1.95335e-06
n53	1	rs4275190	GBAS	Pituitary	C	T	-0.371982	3.5882e-13
n53	1	rs4275190	NUPR2	Pituitary	C	T	-0.233347	3.72652e-06
n193	1	rs42764	WDR41	Pituitary	C	G	0.286136	1.55387e-05
n142	1	rs4276531	RP1-60O19.2	Pituitary	T	C	-0.443696	1.83265e-05
n117	1	rs4285341	RP11-624M8.1	Pituitary	T	G	-0.432375	1.43941e-09
n36	1	rs4285667	LAMC1	Pituitary	T	A	-0.154052	3.43194e-05
n59	1	rs4290214	RP11-738O11.13	Pituitary	T	C	0.899918	1.42925e-06
n78	1	rs4306304	RP11-738O11.13	Pituitary	C	T	-0.912508	1.30848e-06
n193	1	rs4307073	WDR41	Pituitary	T	A	0.345691	2.51704e-06
n55	1	rs4307773	CERS5	Pituitary	T	C	0.247816	6.37267e-07
n78	1	rs4313601	RP11-738O11.13	Pituitary	A	C	-0.912508	1.30848e-06
n78	1	rs4316524	RP11-738O11.13	Pituitary	A	G	0.912508	1.30848e-06
n29	2	rs433821	IL12RB1	Pituitary	A	G	-0.239494	1.05051e-05
n127	1	rs4338740	RP11-295H24.3	Pituitary	T	C	0.299252	4.64868e-05
n78	1	rs4344510	RP11-738O11.13	Pituitary	T	C	-0.373795	1.69535e-05
n38	1	rs4344974	LPIN3	Pituitary	T	C	0.214456	9.80945e-06
n193	1	rs434515	WDR41	Pituitary	C	T	0.298448	1.27216e-05
n79	1	rs4346023	NAA25	Pituitary	T	C	0.2105	9.08873e-05
n55	1	rs4348979	CERS5	Pituitary	G	T	0.214385	1.48326e-05
n55	1	rs4348979	RP4-605O3.4	Pituitary	G	T	0.384465	3.32448e-06
n36	1	rs4350171	LAMC1	Pituitary	C	T	-0.14837	6.15476e-05
n182	1	rs4351794	PLEKHA7	Pituitary	C	A	-0.25861	3.91093e-09
n182	1	rs4351794	OR7E14P	Pituitary	C	A	-0.381446	7.03803e-11
n79	1	rs4357753	MAPKAPK5	Pituitary	T	C	-0.543528	3.41441e-09
n79	1	rs4357753	NAA25	Pituitary	T	C	0.547516	2.19166e-11
n79	1	rs4357753	ADAM1B	Pituitary	T	C	0.534613	6.64942e-05
n79	1	rs4357753	TMEM116	Pituitary	T	C	0.432788	4.77045e-06
n36	1	rs4366285	LAMC1	Pituitary	T	G	-0.149454	6.80676e-05
n60	1	rs436852	DHX36	Pituitary	G	A	-0.245736	9.69057e-07
n29	2	rs436857	IL12RB1	Pituitary	G	A	-0.254362	3.34191e-05
n60	1	rs437396	DHX36	Pituitary	A	G	-0.262086	2.03257e-07
n160	1	rs4374097	BAG5	Pituitary	A	C	0.251792	4.59834e-05
n160	1	rs4374097	RP11-73M18.8	Pituitary	A	C	0.213803	1.82493e-05
n160	1	rs4383078	RP11-894P9.2	Pituitary	A	G	-0.400783	4.38518e-05
n132	1	rs4385331	LINC00271	Pituitary	A	T	-0.270014	2.0102e-06
n36	1	rs4396114	LAMC1	Pituitary	C	T	-0.149454	6.80676e-05
n79	1	rs440	NAA25	Pituitary	T	C	0.331554	4.86477e-07
n131	1	rs4405249	ARMS2	Pituitary	T	C	-1.07359	7.70447e-21
n153	1	rs4407380	PDE12	Pituitary	T	C	0.178303	1.73024e-06
n36	1	rs4409613	LAMC1	Pituitary	C	G	-0.148083	7.76064e-05
n79	1	rs441	NAA25	Pituitary	T	C	0.331554	4.86477e-07
n55	1	rs4421818	CERS5	Pituitary	A	G	-0.219822	9.72008e-06
n55	1	rs4421818	RP4-605O3.4	Pituitary	A	G	-0.379251	5.14057e-06
n160	1	rs4444269	RP11-73M18.8	Pituitary	G	C	0.208843	3.25523e-05
n55	1	rs4445717	RP4-605O3.4	Pituitary	G	A	0.399686	1.24683e-06
n55	1	rs4445717	CERS5	Pituitary	G	A	0.222631	6.50292e-06
n65	1	rs4451951	TUFM	Pituitary	T	C	0.187054	1.28374e-05
n65	1	rs4451951	RP11-1348G14.4	Pituitary	T	C	-0.463675	7.63971e-16
n65	1	rs4451951	SULT1A1	Pituitary	T	C	-0.434326	2.38872e-10
n65	1	rs4451951	ATP2A1	Pituitary	T	C	0.313403	7.95786e-06
n65	1	rs4451951	CDC37P1	Pituitary	T	C	0.396242	4.54909e-07
n65	1	rs4451951	EIF3C	Pituitary	T	C	0.263674	1.24217e-05
n65	1	rs4451951	NPIPB9	Pituitary	T	C	-0.507039	1.64151e-08
n65	1	rs4451951	SULT1A2	Pituitary	T	C	0.365619	2.23278e-09
n65	1	rs4451951	RP11-1348G14.6	Pituitary	T	C	0.404354	2.22674e-06
n65	1	rs4451951	SH2B1	Pituitary	T	C	-0.139905	4.01438e-07
n193	1	rs445235	WDR41	Pituitary	C	A	0.373362	1.43383e-08
n97	1	rs4454823	USP12-AS2	Pituitary	G	A	-0.800752	2.80514e-07
n25	1	rs4455005	SRR	Pituitary	G	A	-0.369594	1.29009e-07
n51	1	rs4456288	PPIHP1	Pituitary	C	T	-0.406539	3.97694e-05
n51	1	rs4456288	PPP2R1B	Pituitary	C	T	-0.289115	4.87049e-06
n148	1	rs4463530	DPM2	Pituitary	G	C	-0.281004	2.63855e-06
n155	1	rs4465620	NPIPB12	Pituitary	C	T	-0.532088	5.78325e-09
n155	1	rs4465620	ZNF48	Pituitary	C	T	0.220632	0.000106648
n155	1	rs4465620	SMG1P5	Pituitary	C	T	-0.643421	3.48438e-14
n155	1	rs4465620	RP11-455F5.4	Pituitary	C	T	-0.393088	1.6237e-05
n53	1	rs4470984	GBAS	Pituitary	A	G	-0.318819	5.94716e-08
n60	1	rs447429	DHX36	Pituitary	T	C	-0.262086	2.03257e-07
n25	1	rs4480845	SRR	Pituitary	T	C	-0.375607	7.07468e-08
n193	1	rs448293	WDR41	Pituitary	A	C	0.383399	2.76891e-10
n193	1	rs4484405	WDR41	Pituitary	T	C	0.329634	5.04847e-06
n56	1	rs4486425	WDR78	Pituitary	T	C	-0.277069	6.99763e-08
n108	1	rs4488360	KIAA0391	Pituitary	G	C	0.193794	7.57758e-05
n60	1	rs449361	DHX36	Pituitary	T	C	-0.262086	2.03257e-07
n60	1	rs450115	DHX36	Pituitary	A	C	-0.262086	2.03257e-07
n193	1	rs450688	WDR41	Pituitary	A	G	0.27402	3.08066e-05
n59	1	rs4523676	RP11-738O11.13	Pituitary	G	T	0.899918	1.42925e-06
n53	1	rs4535700	GBAS	Pituitary	T	C	-0.318819	5.94716e-08
n60	1	rs453699	DHX36	Pituitary	A	G	-0.240756	1.85718e-06
n53	1	rs4543497	GBAS	Pituitary	T	C	-0.318819	5.94716e-08
n36	1	rs4546885	LAMC1	Pituitary	G	C	-0.150993	6.49791e-05
n60	1	rs454837	DHX36	Pituitary	T	C	-0.262086	2.03257e-07
n108	1	rs45530731	SRP54-AS1	Pituitary	C	A	0.659677	6.90166e-07
n108	1	rs45573840	SRP54-AS1	Pituitary	C	T	0.659677	6.90166e-07
n160	1	rs4561394	RP11-73M18.8	Pituitary	C	T	-0.249716	1.03944e-05
n182	1	rs4562807	PLEKHA7	Pituitary	T	C	-0.25861	3.91093e-09
n182	1	rs4562807	OR7E14P	Pituitary	T	C	-0.381446	7.03803e-11
n59	1	rs4562815	RP11-738O11.13	Pituitary	A	G	0.899918	1.42925e-06
n78	1	rs4567485	RP11-738O11.13	Pituitary	A	T	-0.877057	2.20511e-06
n193	1	rs457764	WDR41	Pituitary	C	G	0.343201	8.30773e-08
n46	1	rs4579782	PIGV	Pituitary	C	G	-0.523628	2.63933e-14
n56	1	rs4581250	WDR78	Pituitary	A	G	-0.27564	9.12096e-08
n56	1	rs4582760	WDR78	Pituitary	G	A	-0.277069	6.99763e-08
n193	1	rs459118	WDR41	Pituitary	A	G	0.280706	2.39452e-05
n18	1	rs4592028	BIN3	Pituitary	T	C	0.395749	9.12868e-11
n18	1	rs4592028	C8orf58	Pituitary	T	C	0.282833	3.5234e-07
n59	1	rs4598651	RP11-738O11.13	Pituitary	G	A	0.899918	1.42925e-06
n71	1	rs4601978	ZNF839	Pituitary	C	T	0.371389	8.45315e-06
n78	1	rs4611220	RP11-738O11.13	Pituitary	G	A	-0.353435	3.71597e-05
n193	1	rs461148	WDR41	Pituitary	T	C	0.418285	3.41393e-11
n95	2	rs4611719	ITPA	Pituitary	G	A	-0.322616	1.23224e-07
n193	1	rs461704	WDR41	Pituitary	C	G	0.343201	8.30773e-08
n56	1	rs4620509	WDR78	Pituitary	A	G	-0.342233	1.46023e-09
n132	1	rs4621649	LINC00271	Pituitary	T	C	-0.295888	1.86415e-07
n193	1	rs462581	WDR41	Pituitary	G	C	0.263808	5.0969e-05
n193	1	rs463655	WDR41	Pituitary	G	C	0.31755	3.25008e-07
n142	1	rs4640924	RP1-60O19.2	Pituitary	C	T	0.618531	6.31184e-14
n142	1	rs4640924	QRSL1	Pituitary	C	T	-0.4389	6.82027e-12
n132	1	rs4644085	LINC00271	Pituitary	C	T	-0.295888	1.86415e-07
n79	1	rs4646777	NAA25	Pituitary	G	A	0.331554	4.86477e-07
n79	1	rs4646778	NAA25	Pituitary	C	A	0.331554	4.86477e-07
n111	1	rs4647930	CRIPAK	Pituitary	C	A	0.377172	4.386e-07
n111	1	rs4647930	UVSSA	Pituitary	C	A	0.417012	4.47835e-08
n111	1	rs4647939	UVSSA	Pituitary	G	A	0.288151	8.83781e-06
n79	1	rs4648328	NAA25	Pituitary	C	T	0.331554	4.86477e-07
n56	1	rs4655659	WDR78	Pituitary	T	C	0.342233	1.46023e-09
n56	1	rs4655660	WDR78	Pituitary	G	A	0.277069	6.99763e-08
n56	1	rs4655661	WDR78	Pituitary	A	C	0.277069	6.99763e-08
n56	1	rs4655662	WDR78	Pituitary	T	C	0.277069	6.99763e-08
n56	1	rs4655663	WDR78	Pituitary	G	A	0.342233	1.46023e-09
n193	1	rs466219	WDR41	Pituitary	G	A	0.326643	2.8658e-07
n60	1	rs4679728	DHX36	Pituitary	G	C	0.271503	4.78183e-08
n60	1	rs4680125	DHX36	Pituitary	G	A	0.27172	4.1853e-08
n153	1	rs4681748	PDE12	Pituitary	G	A	0.178303	1.73024e-06
n153	1	rs4681751	PDE12	Pituitary	G	A	0.17431	2.47245e-06
n153	1	rs4681971	ASB14	Pituitary	A	G	0.382018	2.83388e-06
n153	1	rs4681996	PDE12	Pituitary	C	A	0.167964	1.18928e-05
n153	1	rs4682004	PDE12	Pituitary	C	T	0.178303	1.73024e-06
n153	1	rs4682006	PDE12	Pituitary	C	T	0.172984	5.57366e-06
n53	1	rs4689	GBAS	Pituitary	G	T	-0.318819	5.94716e-08
n111	1	rs4690212	RNF212	Pituitary	T	C	-0.419708	1.11713e-08
n111	1	rs4690213	RNF212	Pituitary	C	T	-0.408912	2.07965e-08
n111	1	rs4690214	RNF212	Pituitary	T	C	-0.419708	1.11713e-08
n111	1	rs4690215	RNF212	Pituitary	G	C	-0.419708	1.11713e-08
n111	1	rs4690343	RNF212	Pituitary	T	C	-0.419708	1.11713e-08
n111	1	rs4690344	RNF212	Pituitary	G	A	-0.419708	1.11713e-08
n111	1	rs4690346	RNF212	Pituitary	T	C	-0.419708	1.11713e-08
n111	1	rs4690347	RNF212	Pituitary	A	G	-0.419708	1.11713e-08
n193	1	rs4704423	WDR41	Pituitary	T	A	0.361027	7.69096e-07
n193	1	rs4704424	WDR41	Pituitary	T	C	0.361027	7.69096e-07
n193	1	rs4704428	WDR41	Pituitary	A	G	0.3602	6.06313e-07
n193	1	rs4704429	WDR41	Pituitary	T	C	0.328442	1.27121e-06
n193	1	rs4704433	WDR41	Pituitary	C	T	0.310352	2.23986e-05
n73	1	rs474597	RP5-1092A3.5	Pituitary	A	G	-0.722501	1.26624e-18
n73	1	rs474597	ATPIF1	Pituitary	A	G	-0.561633	7.94568e-41
n73	1	rs474597	RP5-1092A3.4	Pituitary	A	G	-0.947694	6.47266e-62
n77	1	rs4750757	MGMT	Pituitary	G	A	-0.59593	1.9402e-15
n77	1	rs4751099	RP11-234G16.5	Pituitary	T	C	-0.370366	9.5754e-06
n77	1	rs4751099	MGMT	Pituitary	T	C	-0.47379	2.14313e-11
n77	1	rs4751103	RP11-234G16.5	Pituitary	A	T	-0.379513	7.92368e-06
n77	1	rs4751103	MGMT	Pituitary	A	T	-0.495802	4.38691e-12
n77	1	rs4751107	MGMT	Pituitary	G	T	-0.594184	2.42626e-15
n131	1	rs4751892	ARMS2	Pituitary	G	A	-0.839815	2.06753e-14
n182	1	rs4756882	PLEKHA7	Pituitary	G	A	-0.25861	3.91093e-09
n182	1	rs4756882	OR7E14P	Pituitary	G	A	-0.381446	7.03803e-11
n182	1	rs4756883	OR7E14P	Pituitary	C	A	-0.381446	7.03803e-11
n182	1	rs4756883	PLEKHA7	Pituitary	C	A	-0.25861	3.91093e-09
n182	1	rs4757479	OR7E14P	Pituitary	C	A	-0.35624	1.79619e-09
n182	1	rs4757479	PLEKHA7	Pituitary	C	A	-0.237192	9.53455e-08
n182	1	rs4757482	OR7E14P	Pituitary	A	G	-0.381446	7.03803e-11
n182	1	rs4757482	PLEKHA7	Pituitary	A	G	-0.25861	3.91093e-09
n182	1	rs4757483	OR7E14P	Pituitary	G	A	-0.401506	4.84045e-12
n182	1	rs4757483	PLEKHA7	Pituitary	G	A	-0.267557	9.65275e-10
n182	1	rs4757484	OR7E14P	Pituitary	G	A	-0.381446	7.03803e-11
n182	1	rs4757484	PLEKHA7	Pituitary	G	A	-0.25861	3.91093e-09
n182	1	rs4757485	PLEKHA7	Pituitary	C	A	-0.25861	3.91093e-09
n182	1	rs4757485	OR7E14P	Pituitary	C	A	-0.381446	7.03803e-11
n182	1	rs4757486	OR7E14P	Pituitary	G	A	-0.381446	7.03803e-11
n182	1	rs4757486	PLEKHA7	Pituitary	G	A	-0.25861	3.91093e-09
n182	1	rs4757487	OR7E14P	Pituitary	G	A	-0.381446	7.03803e-11
n182	1	rs4757487	PLEKHA7	Pituitary	G	A	-0.25861	3.91093e-09
n182	1	rs4757488	OR7E14P	Pituitary	A	G	-0.381446	7.03803e-11
n182	1	rs4757488	PLEKHA7	Pituitary	A	G	-0.25861	3.91093e-09
n182	1	rs4757489	OR7E14P	Pituitary	T	G	-0.381446	7.03803e-11
n182	1	rs4757489	PLEKHA7	Pituitary	T	G	-0.25861	3.91093e-09
n182	1	rs4757490	PLEKHA7	Pituitary	T	C	-0.25861	3.91093e-09
n182	1	rs4757490	OR7E14P	Pituitary	T	C	-0.381446	7.03803e-11
n182	1	rs4757491	PLEKHA7	Pituitary	A	G	-0.25861	3.91093e-09
n182	1	rs4757491	OR7E14P	Pituitary	A	G	-0.381446	7.03803e-11
n182	1	rs4757492	PLEKHA7	Pituitary	T	A	-0.25861	3.91093e-09
n182	1	rs4757492	OR7E14P	Pituitary	T	A	-0.381446	7.03803e-11
n182	1	rs4757493	PLEKHA7	Pituitary	G	A	-0.25861	3.91093e-09
n182	1	rs4757493	OR7E14P	Pituitary	G	A	-0.381446	7.03803e-11
n79	1	rs4766705	NAA25	Pituitary	C	A	0.331336	1.36826e-07
n79	1	rs4766764	ADAM1B	Pituitary	G	A	0.520438	2.05684e-05
n79	1	rs4766764	MAPKAPK5	Pituitary	G	A	-0.476606	1.63092e-08
n79	1	rs4766764	NAA25	Pituitary	G	A	0.455558	1.66363e-09
n79	1	rs4766764	TMEM116	Pituitary	G	A	0.490192	8.73511e-09
n79	1	rs4767068	NAA25	Pituitary	A	G	0.331336	1.36826e-07
n79	1	rs4767072	NAA25	Pituitary	T	C	0.331336	1.36826e-07
n79	1	rs4767074	NAA25	Pituitary	G	C	0.331336	1.36826e-07
n79	1	rs4767202	NAA25	Pituitary	T	C	0.336119	1.05124e-07
n79	1	rs4767284	NAA25	Pituitary	G	A	0.20858	0.000101295
n79	1	rs4767296	NAA25	Pituitary	T	C	0.20858	0.000101295
n79	1	rs4767364	NAA25	Pituitary	G	A	0.20858	0.000101295
n79	1	rs4767522	MAPKAPK5	Pituitary	T	C	-0.476606	1.63092e-08
n79	1	rs4767522	ADAM1B	Pituitary	T	C	0.520438	2.05684e-05
n79	1	rs4767522	TMEM116	Pituitary	T	C	0.490192	8.73511e-09
n79	1	rs4767522	NAA25	Pituitary	T	C	0.455558	1.66363e-09
n79	1	rs4767694	TMEM116	Pituitary	G	A	0.273001	0.000113228
n79	1	rs4767694	NAA25	Pituitary	G	A	0.311838	5.30883e-07
n79	1	rs4767879	MAPKAPK5	Pituitary	T	G	-0.440646	4.35402e-07
n79	1	rs4767879	NAA25	Pituitary	T	G	0.469048	1.39319e-09
n79	1	rs4767879	TMEM116	Pituitary	T	G	0.454771	2.39894e-07
n79	1	rs4767880	MAPKAPK5	Pituitary	T	G	-0.440646	4.35402e-07
n79	1	rs4767880	NAA25	Pituitary	T	G	0.469048	1.39319e-09
n79	1	rs4767880	TMEM116	Pituitary	T	G	0.454771	2.39894e-07
n79	1	rs4767885	NAA25	Pituitary	A	G	0.445371	1.5367e-08
n79	1	rs4767885	MAPKAPK5	Pituitary	A	G	-0.417856	2.33439e-06
n79	1	rs4767885	TMEM116	Pituitary	A	G	0.438918	8.75622e-07
n79	1	rs4767939	NAA25	Pituitary	A	G	0.311838	5.30883e-07
n79	1	rs4767939	TMEM116	Pituitary	A	G	0.273001	0.000113228
n73	1	rs476843	ATPIF1	Pituitary	C	A	-0.56488	2.47023e-42
n73	1	rs476843	RP5-1092A3.4	Pituitary	C	A	-0.952578	6.71954e-65
n73	1	rs476843	RP5-1092A3.5	Pituitary	C	A	-0.725365	4.9224e-19
n55	1	rs4768855	RP4-605O3.4	Pituitary	T	A	0.384465	3.32448e-06
n55	1	rs4768855	CERS5	Pituitary	T	A	0.214385	1.48326e-05
n55	1	rs4768872	CERS5	Pituitary	C	T	0.214385	1.48326e-05
n55	1	rs4768872	RP4-605O3.4	Pituitary	C	T	0.384465	3.32448e-06
n55	1	rs4768891	CERS5	Pituitary	A	G	0.193682	8.31017e-05
n55	1	rs4768891	RP4-605O3.4	Pituitary	A	G	0.42212	2.10724e-07
n55	1	rs4768900	CERS5	Pituitary	T	A	0.214385	1.48326e-05
n55	1	rs4768900	RP4-605O3.4	Pituitary	T	A	0.384465	3.32448e-06
n55	1	rs4768951	RP4-605O3.4	Pituitary	C	T	0.42212	2.10724e-07
n55	1	rs4768951	CERS5	Pituitary	C	T	0.193682	8.31017e-05
n97	1	rs4769544	USP12-AS2	Pituitary	A	G	-0.800752	2.80514e-07
n97	1	rs4769548	USP12-AS2	Pituitary	C	T	-0.785398	1.08475e-06
n97	1	rs4771077	USP12-AS2	Pituitary	A	G	-0.800752	2.80514e-07
n97	1	rs4771080	USP12-AS2	Pituitary	T	G	-0.800752	2.80514e-07
n97	1	rs4771082	USP12-AS2	Pituitary	C	T	-0.800752	2.80514e-07
n97	1	rs4771085	USP12-AS2	Pituitary	T	C	-0.785398	1.08475e-06
n97	1	rs4771086	USP12-AS2	Pituitary	G	A	-0.785398	1.08475e-06
n155	1	rs4787492	YPEL3	Pituitary	T	C	0.462992	2.93781e-27
n155	1	rs4787492	TBX6	Pituitary	T	C	0.252557	7.75768e-05
n155	1	rs4787492	INO80E	Pituitary	T	C	-0.303183	2.6332e-09
n155	1	rs4787492	DOC2A	Pituitary	T	C	-0.211218	5.18832e-05
n155	1	rs4787493	INO80E	Pituitary	T	G	0.243434	1.3408e-06
n155	1	rs4787493	SMG1P5	Pituitary	T	G	-0.370126	5.68497e-06
n155	1	rs4787493	DOC2A	Pituitary	T	G	0.209113	3.85809e-05
n155	1	rs4787493	YPEL3	Pituitary	T	G	-0.186645	7.40907e-05
n155	1	rs4787642	CD2BP2	Pituitary	T	C	0.18717	6.0619e-06
n155	1	rs4787642	NPIPB12	Pituitary	T	C	0.446493	7.40577e-07
n155	1	rs4787642	SMG1P5	Pituitary	T	C	0.696396	1.01782e-17
n155	1	rs4787642	BOLA2	Pituitary	T	C	-0.322577	1.21992e-05
n155	1	rs4787642	RP11-455F5.4	Pituitary	T	C	0.396313	8.08948e-06
n155	1	rs4787643	RP11-455F5.4	Pituitary	G	A	-0.395274	2.08372e-05
n155	1	rs4787643	BOLA2	Pituitary	G	A	0.316696	4.07399e-05
n155	1	rs4787643	SMG1P5	Pituitary	G	A	-0.727905	8.78367e-18
n155	1	rs4787643	NPIPB12	Pituitary	G	A	-0.515919	3.34342e-08
n65	1	rs4788077	SGF29	Pituitary	G	C	-0.198877	1.10355e-05
n65	1	rs4788077	RP11-1348G14.4	Pituitary	G	C	-0.405668	1.10818e-10
n65	1	rs4788077	SULT1A2	Pituitary	G	C	0.451614	1.49247e-12
n65	1	rs4788077	ATP2A1	Pituitary	G	C	0.296221	7.75719e-05
n65	1	rs4788077	NPIPB9	Pituitary	G	C	-0.41969	1.51006e-05
n65	1	rs4788077	CDC37P1	Pituitary	G	C	0.417594	5.70314e-07
n65	1	rs4788077	RP11-1348G14.6	Pituitary	G	C	0.37016	5.2026e-05
n65	1	rs4788077	SULT1A1	Pituitary	G	C	-0.538158	4.72987e-14
n65	1	rs4788081	RABEP2	Pituitary	T	C	0.179343	2.97961e-05
n65	1	rs4788081	SGF29	Pituitary	T	C	-0.195832	1.24144e-05
n65	1	rs4788081	SULT1A2	Pituitary	T	C	0.439704	3.89534e-12
n65	1	rs4788081	SULT1A1	Pituitary	T	C	-0.52387	1.44631e-13
n65	1	rs4788081	TUFM	Pituitary	T	C	0.191415	2.2546e-05
n65	1	rs4788081	CDC37P1	Pituitary	T	C	0.438023	1.04145e-07
n65	1	rs4788081	NPIPB9	Pituitary	T	C	-0.427567	8.25129e-06
n65	1	rs4788081	RP11-1348G14.4	Pituitary	T	C	-0.416066	1.94212e-11
n65	1	rs4788081	RP11-1348G14.6	Pituitary	T	C	0.369875	4.40969e-05
n65	1	rs4788083	RABEP2	Pituitary	A	G	0.183413	7.04811e-06
n65	1	rs4788083	EIF3C	Pituitary	A	G	0.24593	5.15475e-05
n65	1	rs4788083	SGF29	Pituitary	A	G	-0.184127	1.6685e-05
n65	1	rs4788083	SULT1A2	Pituitary	A	G	0.41543	6.54826e-12
n65	1	rs4788083	TUFM	Pituitary	A	G	0.190117	9.76726e-06
n65	1	rs4788083	RP11-1348G14.4	Pituitary	A	G	-0.417147	1.24258e-12
n65	1	rs4788083	CDC37P1	Pituitary	A	G	0.484517	4.04848e-10
n65	1	rs4788083	NPIPB9	Pituitary	A	G	-0.457811	4.65427e-07
n65	1	rs4788083	SULT1A1	Pituitary	A	G	-0.470571	5.09556e-12
n65	1	rs4788083	RP11-1348G14.6	Pituitary	A	G	0.345976	6.25724e-05
n65	1	rs4788083	NPIPB6	Pituitary	A	G	-0.299737	1.71436e-05
n65	1	rs4788084	RP11-1348G14.4	Pituitary	C	T	-0.417151	8.46419e-13
n65	1	rs4788084	RABEP2	Pituitary	C	T	0.182805	6.56631e-06
n65	1	rs4788084	SGF29	Pituitary	C	T	-0.175482	3.75974e-05
n65	1	rs4788084	SULT1A1	Pituitary	C	T	-0.463455	8.20118e-12
n65	1	rs4788084	TUFM	Pituitary	C	T	0.193548	5.69999e-06
n65	1	rs4788084	SULT1A2	Pituitary	C	T	0.40119	2.90782e-11
n65	1	rs4788084	CDC37P1	Pituitary	C	T	0.493517	1.29909e-10
n65	1	rs4788084	NPIPB9	Pituitary	C	T	-0.470158	1.77212e-07
n65	1	rs4788084	NPIPB6	Pituitary	C	T	-0.308807	7.95913e-06
n65	1	rs4788084	EIF3C	Pituitary	C	T	0.246924	4.25462e-05
n65	1	rs4788085	EIF3C	Pituitary	A	G	0.24593	5.15475e-05
n65	1	rs4788085	TUFM	Pituitary	A	G	0.190117	9.76726e-06
n65	1	rs4788085	SULT1A2	Pituitary	A	G	0.41543	6.54826e-12
n65	1	rs4788085	NPIPB6	Pituitary	A	G	-0.299737	1.71436e-05
n65	1	rs4788085	RABEP2	Pituitary	A	G	0.183413	7.04811e-06
n65	1	rs4788085	NPIPB9	Pituitary	A	G	-0.457811	4.65427e-07
n65	1	rs4788085	SGF29	Pituitary	A	G	-0.184127	1.6685e-05
n65	1	rs4788085	RP11-1348G14.4	Pituitary	A	G	-0.417147	1.24258e-12
n65	1	rs4788085	SULT1A1	Pituitary	A	G	-0.470571	5.09556e-12
n65	1	rs4788085	CDC37P1	Pituitary	A	G	0.484517	4.04848e-10
n65	1	rs4788085	RP11-1348G14.6	Pituitary	A	G	0.345976	6.25724e-05
n65	1	rs4788095	SULT1A2	Pituitary	T	C	0.374312	1.04853e-09
n65	1	rs4788095	RP11-1348G14.6	Pituitary	T	C	0.422281	8.31566e-07
n65	1	rs4788095	SH2B1	Pituitary	T	C	-0.13324	1.70594e-06
n65	1	rs4788095	EIF3C	Pituitary	T	C	0.267141	1.04989e-05
n65	1	rs4788095	TUFM	Pituitary	T	C	0.189636	1.07083e-05
n65	1	rs4788095	RP11-1348G14.4	Pituitary	T	C	-0.469228	4.47693e-16
n65	1	rs4788095	CDC37P1	Pituitary	T	C	0.394195	6.0618e-07
n65	1	rs4788095	ATP2A1	Pituitary	T	C	0.307057	1.37515e-05
n65	1	rs4788095	NPIPB9	Pituitary	T	C	-0.52169	6.98052e-09
n65	1	rs4788095	SULT1A1	Pituitary	T	C	-0.434327	3.01316e-10
n65	1	rs4788099	EIF3C	Pituitary	A	G	0.259174	1.79616e-05
n65	1	rs4788099	SH2B1	Pituitary	A	G	-0.136402	8.24178e-07
n65	1	rs4788099	SULT1A2	Pituitary	A	G	0.353954	8.04838e-09
n65	1	rs4788099	TUFM	Pituitary	A	G	0.185201	1.59987e-05
n65	1	rs4788099	SULT1A1	Pituitary	A	G	-0.430561	3.64442e-10
n65	1	rs4788099	RP11-1348G14.6	Pituitary	A	G	0.403634	2.36528e-06
n65	1	rs4788099	NPIPB9	Pituitary	A	G	-0.486268	6.95184e-08
n65	1	rs4788099	ATP2A1	Pituitary	A	G	0.336782	1.4664e-06
n65	1	rs4788099	CDC37P1	Pituitary	A	G	0.367594	3.24658e-06
n65	1	rs4788099	RP11-1348G14.4	Pituitary	A	G	-0.454391	3.7344e-15
n65	1	rs4788100	EIF3C	Pituitary	T	C	0.259174	1.79616e-05
n65	1	rs4788100	SULT1A2	Pituitary	T	C	0.353954	8.04838e-09
n65	1	rs4788100	TUFM	Pituitary	T	C	0.185201	1.59987e-05
n65	1	rs4788100	SULT1A1	Pituitary	T	C	-0.430561	3.64442e-10
n65	1	rs4788100	CDC37P1	Pituitary	T	C	0.367594	3.24658e-06
n65	1	rs4788100	SH2B1	Pituitary	T	C	-0.136402	8.24178e-07
n65	1	rs4788100	RP11-1348G14.6	Pituitary	T	C	0.403634	2.36528e-06
n65	1	rs4788100	NPIPB9	Pituitary	T	C	-0.486268	6.95184e-08
n65	1	rs4788100	ATP2A1	Pituitary	T	C	0.336782	1.4664e-06
n65	1	rs4788100	RP11-1348G14.4	Pituitary	T	C	-0.454391	3.7344e-15
n65	1	rs4788101	SULT1A1	Pituitary	C	T	-0.430561	3.64442e-10
n65	1	rs4788101	SULT1A2	Pituitary	C	T	0.353954	8.04838e-09
n65	1	rs4788101	RP11-1348G14.6	Pituitary	C	T	0.403634	2.36528e-06
n65	1	rs4788101	ATP2A1	Pituitary	C	T	0.336782	1.4664e-06
n65	1	rs4788101	EIF3C	Pituitary	C	T	0.259174	1.79616e-05
n65	1	rs4788101	NPIPB9	Pituitary	C	T	-0.486268	6.95184e-08
n65	1	rs4788101	RP11-1348G14.4	Pituitary	C	T	-0.454391	3.7344e-15
n65	1	rs4788101	CDC37P1	Pituitary	C	T	0.367594	3.24658e-06
n65	1	rs4788101	SH2B1	Pituitary	C	T	-0.136402	8.24178e-07
n65	1	rs4788101	TUFM	Pituitary	C	T	0.185201	1.59987e-05
n65	1	rs4788102	RP11-1348G14.4	Pituitary	G	A	-0.455616	2.6631e-15
n65	1	rs4788102	ATP2A1	Pituitary	G	A	0.338744	1.20297e-06
n65	1	rs4788102	EIF3C	Pituitary	G	A	0.2545	2.48611e-05
n65	1	rs4788102	RP11-1348G14.6	Pituitary	G	A	0.414227	1.17098e-06
n65	1	rs4788102	SULT1A1	Pituitary	G	A	-0.432143	2.84387e-10
n65	1	rs4788102	TUFM	Pituitary	G	A	0.192384	6.81653e-06
n65	1	rs4788102	SH2B1	Pituitary	G	A	-0.136756	7.30863e-07
n65	1	rs4788102	CDC37P1	Pituitary	G	A	0.3596	5.19633e-06
n65	1	rs4788102	SULT1A2	Pituitary	G	A	0.359559	4.12422e-09
n65	1	rs4788102	NPIPB9	Pituitary	G	A	-0.492967	4.16677e-08
n155	1	rs4788212	YPEL3	Pituitary	T	G	0.453475	5.58527e-26
n155	1	rs4788212	DOC2A	Pituitary	T	G	-0.202898	0.000100767
n155	1	rs4788212	INO80E	Pituitary	T	G	-0.297382	5.20552e-09
n155	1	rs4788213	YPEL3	Pituitary	T	C	0.453475	5.58527e-26
n155	1	rs4788213	INO80E	Pituitary	T	C	-0.297382	5.20552e-09
n155	1	rs4788213	DOC2A	Pituitary	T	C	-0.202898	0.000100767
n155	1	rs4788215	DOC2A	Pituitary	G	A	-0.206894	7.57974e-05
n155	1	rs4788215	INO80E	Pituitary	G	A	-0.294669	8.14742e-09
n155	1	rs4788215	TMEM219	Pituitary	G	A	-0.132331	0.00010338
n155	1	rs4788215	YPEL3	Pituitary	G	A	0.457769	2.00117e-26
n155	1	rs4788216	YPEL3	Pituitary	C	G	0.457769	2.00117e-26
n155	1	rs4788216	INO80E	Pituitary	C	G	-0.294669	8.14742e-09
n155	1	rs4788216	TMEM219	Pituitary	C	G	-0.132331	0.00010338
n155	1	rs4788216	DOC2A	Pituitary	C	G	-0.206894	7.57974e-05
n155	1	rs4788217	TMEM219	Pituitary	A	G	-0.132331	0.00010338
n155	1	rs4788217	DOC2A	Pituitary	A	G	-0.206894	7.57974e-05
n155	1	rs4788217	INO80E	Pituitary	A	G	-0.294669	8.14742e-09
n155	1	rs4788217	YPEL3	Pituitary	A	G	0.457769	2.00117e-26
n155	1	rs4788219	DOC2A	Pituitary	A	G	-0.204592	8.93477e-05
n155	1	rs4788219	YPEL3	Pituitary	A	G	0.458615	1.18071e-26
n155	1	rs4788219	INO80E	Pituitary	A	G	-0.302714	2.72005e-09
n155	1	rs4788219	TBX6	Pituitary	A	G	0.256055	6.02462e-05
n155	1	rs4788220	YPEL3	Pituitary	A	G	0.458615	1.18071e-26
n155	1	rs4788220	TBX6	Pituitary	A	G	0.256055	6.02462e-05
n155	1	rs4788220	INO80E	Pituitary	A	G	-0.302714	2.72005e-09
n155	1	rs4788220	DOC2A	Pituitary	A	G	-0.204592	8.93477e-05
n155	1	rs4788410	CD2BP2	Pituitary	A	G	-0.173219	7.94106e-05
n155	1	rs4788410	NPIPB12	Pituitary	A	G	-0.520753	3.47691e-08
n155	1	rs4788410	RP11-455F5.4	Pituitary	A	G	-0.444824	1.87283e-06
n155	1	rs4788410	SMG1P5	Pituitary	A	G	-0.735765	8.57862e-18
n155	1	rs4788410	BOLA2	Pituitary	A	G	0.319174	4.28138e-05
n155	1	rs4788414	NPIPB12	Pituitary	G	T	-0.47574	1.44625e-07
n155	1	rs4788414	SMG1P5	Pituitary	G	T	-0.654713	2.83479e-15
n155	1	rs4788414	RP11-455F5.4	Pituitary	G	T	-0.393329	1.10422e-05
n155	1	rs4788414	ZNF48	Pituitary	G	T	0.221938	7.12845e-05
n25	1	rs4790310	SRR	Pituitary	C	T	-0.349807	4.11938e-07
n25	1	rs4790311	SRR	Pituitary	T	C	-0.343645	7.56029e-07
n25	1	rs4790312	SRR	Pituitary	T	C	-0.402414	5.62892e-09
n25	1	rs4790870	SRR	Pituitary	C	A	-0.382274	8.24064e-08
n25	1	rs4790874	SRR	Pituitary	C	T	-0.360097	1.88905e-07
n25	1	rs4790875	SRR	Pituitary	C	T	-0.327836	7.05522e-06
n25	1	rs4790876	SRR	Pituitary	C	T	-0.305414	2.20823e-05
n25	1	rs4790877	SRR	Pituitary	G	A	-0.348589	6.15933e-07
n73	1	rs479144	RP5-1092A3.4	Pituitary	A	C	-0.952578	6.71954e-65
n73	1	rs479144	RP5-1092A3.5	Pituitary	A	C	-0.725365	4.9224e-19
n73	1	rs479144	ATPIF1	Pituitary	A	C	-0.56488	2.47023e-42
n151	1	rs4792819	NMT1	Pituitary	A	C	0.175783	0.000108426
n151	1	rs4792867	NMT1	Pituitary	C	T	0.175783	0.000108426
n51	1	rs479658	PPP2R1B	Pituitary	A	C	-0.271495	1.37893e-05
n189	1	rs4797754	RP11-756J15.2	Pituitary	C	G	-0.307843	6.55414e-05
n189	1	rs4797780	RP11-53B2.2	Pituitary	G	A	-0.410426	1.06189e-07
n189	1	rs4797782	RP11-53B2.2	Pituitary	T	C	0.534874	1.92734e-14
n38	1	rs4810309	LPIN3	Pituitary	A	G	0.216391	1.12548e-05
n38	1	rs4810311	LPIN3	Pituitary	T	C	0.206061	1.95177e-05
n38	1	rs4810312	LPIN3	Pituitary	C	G	0.289734	1.3736e-09
n38	1	rs4812486	LPIN3	Pituitary	C	T	0.203488	2.21379e-05
n38	1	rs4812488	LPIN3	Pituitary	T	C	0.251674	1.01449e-06
n38	1	rs4812489	LPIN3	Pituitary	C	G	0.202241	2.67338e-05
n38	1	rs4812490	LPIN3	Pituitary	G	C	0.202241	2.67338e-05
n38	1	rs4812493	LPIN3	Pituitary	C	T	0.203488	2.21379e-05
n38	1	rs4812496	LPIN3	Pituitary	C	G	0.289734	1.3736e-09
n73	1	rs481640	RP5-1092A3.4	Pituitary	C	T	-0.927909	1.01479e-59
n73	1	rs481640	RP5-1092A3.5	Pituitary	C	T	-0.703882	4.59882e-18
n73	1	rs481640	ATPIF1	Pituitary	C	T	-0.555899	4.16141e-41
n73	1	rs482941	ATPIF1	Pituitary	T	C	-0.561633	7.94568e-41
n73	1	rs482941	RP5-1092A3.5	Pituitary	T	C	-0.722501	1.26624e-18
n73	1	rs482941	RP5-1092A3.4	Pituitary	T	C	-0.947694	6.47266e-62
n148	1	rs4836595	DPM2	Pituitary	G	A	-0.284411	1.55407e-06
n148	1	rs4837205	DPM2	Pituitary	T	C	-0.271167	4.27882e-06
n148	1	rs4837209	DPM2	Pituitary	G	C	-0.291867	1.26017e-06
n148	1	rs4837213	DPM2	Pituitary	T	C	-0.264842	7.73322e-06
n148	1	rs4837215	DPM2	Pituitary	G	A	-0.283356	2.16015e-06
n148	1	rs4837216	DPM2	Pituitary	C	T	-0.283356	2.16015e-06
n148	1	rs4837217	DPM2	Pituitary	G	A	-0.286639	1.81057e-06
n187	1	rs4843282	RP11-863P13.4	Pituitary	T	C	-0.454475	6.92587e-09
n187	1	rs4843283	RP11-863P13.4	Pituitary	A	G	-0.42935	3.47022e-08
n187	1	rs4843285	RP11-863P13.4	Pituitary	A	G	-0.410707	1.08966e-07
n187	1	rs4843286	RP11-863P13.4	Pituitary	A	G	-0.410707	1.08966e-07
n187	1	rs4843288	RP11-863P13.4	Pituitary	T	C	-0.410707	1.08966e-07
n187	1	rs4843292	RP11-863P13.4	Pituitary	A	G	-0.416667	5.12325e-08
n187	1	rs4843293	RP11-863P13.4	Pituitary	G	A	-0.396599	7.27983e-08
n187	1	rs4843294	RP11-863P13.4	Pituitary	G	T	0.581173	5.2607e-11
n187	1	rs4843295	RP11-863P13.4	Pituitary	G	C	0.586873	3.2638e-11
n187	1	rs4843745	RP11-863P13.4	Pituitary	C	T	-0.380052	1.36374e-07
n187	1	rs4843747	RP11-863P13.4	Pituitary	A	C	-0.581206	1.07409e-10
n187	1	rs4843748	RP11-863P13.4	Pituitary	G	A	-0.455447	6.06449e-09
n187	1	rs4843750	RP11-863P13.4	Pituitary	T	G	-0.454475	6.92587e-09
n187	1	rs4843751	RP11-863P13.4	Pituitary	T	G	-0.454475	6.92587e-09
n187	1	rs4843758	RP11-863P13.4	Pituitary	T	G	-0.454419	6.10971e-09
n187	1	rs4843759	RP11-863P13.4	Pituitary	G	A	-0.454419	6.10971e-09
n187	1	rs4843767	RP11-863P13.4	Pituitary	C	T	-0.454419	6.10971e-09
n187	1	rs4843768	RP11-863P13.4	Pituitary	A	G	-0.455812	6.28966e-09
n187	1	rs4843769	RP11-863P13.4	Pituitary	A	C	-0.462909	3.23559e-09
n187	1	rs4843770	RP11-863P13.4	Pituitary	T	C	-0.477344	1.3037e-09
n187	1	rs4843771	RP11-863P13.4	Pituitary	G	C	-0.469282	1.10321e-08
n187	1	rs4843772	RP11-863P13.4	Pituitary	A	G	-0.451934	1.27785e-08
n187	1	rs4843773	RP11-863P13.4	Pituitary	T	C	-0.451934	1.27785e-08
n73	1	rs484954	RP5-1092A3.4	Pituitary	G	A	-0.952578	6.71954e-65
n73	1	rs484954	ATPIF1	Pituitary	G	A	-0.56488	2.47023e-42
n73	1	rs484954	RP5-1092A3.5	Pituitary	G	A	-0.725365	4.9224e-19
n15	1	rs4870986	KB-1471A8.1	Pituitary	G	C	-0.455828	3.40334e-09
n15	1	rs4870988	KB-1471A8.1	Pituitary	C	T	-0.455828	3.40334e-09
n15	1	rs4870991	KB-1471A8.1	Pituitary	G	T	-0.461421	9.83037e-10
n15	2	rs4871030	KB-1471A8.1	Pituitary	A	C	0.417269	9.98839e-07
n15	1	rs4871744	KB-1471A8.1	Pituitary	A	G	-0.455828	3.40334e-09
n15	2	rs4871824	KB-1471A8.1	Pituitary	A	G	0.379795	8.28733e-06
n18	1	rs4872526	C8orf58	Pituitary	T	C	-0.294538	5.848e-07
n18	1	rs4872527	BIN3	Pituitary	G	A	0.417987	1.48026e-11
n18	1	rs4872527	C8orf58	Pituitary	G	A	0.264471	3.30701e-06
n18	1	rs4872531	C8orf58	Pituitary	A	G	-0.236357	3.35816e-05
n18	1	rs4872531	NUDT18	Pituitary	A	G	-0.248247	3.4439e-05
n18	1	rs4872531	BIN3	Pituitary	A	G	-0.402641	8.14547e-11
n1	2	rs4875055	PUF60	Pituitary	G	C	0.144428	2.09069e-05
n1	2	rs4875055	SCRIB	Pituitary	G	C	0.201535	6.7295e-06
n78	1	rs488213	RP11-738O11.13	Pituitary	A	G	-0.771991	2.16635e-05
n73	1	rs489207	ATPIF1	Pituitary	T	C	-0.561633	7.94568e-41
n73	1	rs489207	RP5-1092A3.5	Pituitary	T	C	-0.722501	1.26624e-18
n73	1	rs489207	RP5-1092A3.4	Pituitary	T	C	-0.947694	6.47266e-62
n51	1	rs489417	PPP2R1B	Pituitary	A	G	-0.256837	2.63924e-05
n132	1	rs4895457	LINC00271	Pituitary	T	C	-0.270014	2.0102e-06
n132	1	rs4895458	LINC00271	Pituitary	C	T	-0.295888	1.86415e-07
n117	1	rs4895801	RP11-624M8.1	Pituitary	C	G	-0.330862	2.40274e-06
n73	1	rs489589	RP5-1092A3.4	Pituitary	G	A	-0.952578	6.71954e-65
n73	1	rs489589	ATPIF1	Pituitary	G	A	-0.56488	2.47023e-42
n73	1	rs489589	RP5-1092A3.5	Pituitary	G	A	-0.725365	4.9224e-19
n132	1	rs4896172	LINC00271	Pituitary	T	C	-0.295888	1.86415e-07
n132	1	rs4896173	LINC00271	Pituitary	C	A	-0.295888	1.86415e-07
n132	1	rs4896174	LINC00271	Pituitary	C	T	-0.295888	1.86415e-07
n132	1	rs4896175	LINC00271	Pituitary	C	T	-0.295889	1.84527e-07
n132	1	rs4896178	LINC00271	Pituitary	A	C	-0.295888	1.86415e-07
n132	1	rs4896179	LINC00271	Pituitary	G	A	-0.270014	2.0102e-06
n132	1	rs4896181	LINC00271	Pituitary	T	C	-0.255916	6.49914e-06
n71	1	rs4900538	ANKRD9	Pituitary	T	C	0.175488	3.16932e-05
n160	1	rs4900587	RP11-73M18.8	Pituitary	C	T	-0.261727	4.49433e-06
n71	1	rs4906205	ANKRD9	Pituitary	T	C	0.168576	6.8374e-05
n71	1	rs4906208	ANKRD9	Pituitary	G	C	0.18368	1.40468e-05
n73	1	rs490633	ATPIF1	Pituitary	G	A	-0.556096	1.26308e-40
n73	1	rs490633	RP5-1092A3.5	Pituitary	G	A	-0.715846	1.38478e-18
n73	1	rs490633	RP5-1092A3.4	Pituitary	G	A	-0.92554	4.03076e-58
n160	1	rs4906340	MARK3	Pituitary	G	A	-0.240234	2.75179e-05
n160	1	rs4906352	RP11-73M18.8	Pituitary	A	T	-0.249716	1.03944e-05
n160	1	rs4906359	RP11-73M18.8	Pituitary	T	C	-0.261727	4.49433e-06
n140	1	rs4912537	PSMD2	Pituitary	C	T	-0.178013	6.44407e-05
n51	1	rs491535	PPP2R1B	Pituitary	G	C	-0.266638	1.51426e-05
n73	1	rs492554	ATPIF1	Pituitary	C	T	-0.56488	2.47023e-42
n73	1	rs492554	RP5-1092A3.4	Pituitary	C	T	-0.952578	6.71954e-65
n73	1	rs492554	RP5-1092A3.5	Pituitary	C	T	-0.725365	4.9224e-19
n78	1	rs492647	RP11-738O11.13	Pituitary	C	G	-0.771991	2.16635e-05
n118	1	rs4935050	AGAP6	Pituitary	T	G	-0.448101	9.95109e-19
n78	1	rs4938904	RP11-738O11.13	Pituitary	G	A	-0.352414	4.38908e-05
n78	1	rs4939160	RP11-738O11.13	Pituitary	G	A	-0.373795	1.69535e-05
n78	1	rs4939201	RP11-738O11.13	Pituitary	C	T	-0.373795	1.69535e-05
n78	1	rs4939217	RP11-738O11.13	Pituitary	A	C	-0.353435	3.71597e-05
n53	1	rs4947533	GBAS	Pituitary	T	C	-0.312395	8.74093e-08
n53	1	rs4947534	GBAS	Pituitary	T	C	-0.27864	1.01126e-06
n53	1	rs4948096	GBAS	Pituitary	C	T	-0.318819	5.94716e-08
n53	1	rs4948099	GBAS	Pituitary	C	A	-0.310904	4.90773e-08
n53	1	rs4948102	GBAS	Pituitary	C	G	-0.27864	1.01126e-06
n53	1	rs4948104	GBAS	Pituitary	A	G	-0.363422	1.30444e-12
n53	1	rs4948104	NUPR2	Pituitary	A	G	-0.233638	3.4673e-06
n92	1	rs4953936	CCNT2	Pituitary	C	T	0.149105	7.27587e-05
n92	1	rs4953936	TMEM163	Pituitary	C	T	-0.337692	5.38954e-15
n92	1	rs4954154	TMEM163	Pituitary	G	A	0.302531	1.94701e-12
n92	1	rs4954154	CCNT2	Pituitary	G	A	-0.148309	5.72596e-05
n92	1	rs4954155	CCNT2	Pituitary	T	C	-0.145148	8.2505e-05
n92	1	rs4954155	TMEM163	Pituitary	T	C	0.295145	7.46575e-12
n92	1	rs4954156	TMEM163	Pituitary	T	C	0.291833	9.47763e-12
n92	1	rs4954156	CCNT2	Pituitary	T	C	-0.145372	7.14089e-05
n92	1	rs4954158	TMEM163	Pituitary	T	C	0.306626	5.51468e-13
n92	1	rs4954158	CCNT2	Pituitary	T	C	-0.144344	8.00392e-05
n92	1	rs4954159	CCNT2	Pituitary	A	G	-0.145454	7.23095e-05
n92	1	rs4954159	TMEM163	Pituitary	A	G	0.300249	2.11144e-12
n92	1	rs4954160	TMEM163	Pituitary	A	C	0.355745	1.56883e-18
n92	1	rs4954161	TMEM163	Pituitary	A	G	0.355745	1.56883e-18
n92	1	rs4954187	CCNT2	Pituitary	C	T	0.167041	3.94072e-06
n92	1	rs4954187	CCNT2-AS1	Pituitary	C	T	-0.382134	1.26895e-06
n92	1	rs4954187	TMEM163	Pituitary	C	T	-0.267116	5.56313e-10
n92	1	rs4954189	CCNT2	Pituitary	G	A	0.167041	3.94072e-06
n92	1	rs4954189	TMEM163	Pituitary	G	A	-0.267116	5.56313e-10
n92	1	rs4954189	CCNT2-AS1	Pituitary	G	A	-0.382134	1.26895e-06
n92	1	rs4954191	CCNT2	Pituitary	C	G	0.167041	3.94072e-06
n92	1	rs4954191	CCNT2-AS1	Pituitary	C	G	-0.382134	1.26895e-06
n92	1	rs4954191	TMEM163	Pituitary	C	G	-0.267116	5.56313e-10
n92	1	rs4954192	TMEM163	Pituitary	C	T	-0.265598	7.37707e-10
n92	1	rs4954192	CCNT2	Pituitary	C	T	0.145795	6.40079e-05
n92	1	rs4954192	CCNT2-AS1	Pituitary	C	T	-0.347934	1.16536e-05
n92	1	rs4954193	TMEM163	Pituitary	A	G	-0.267116	5.56313e-10
n92	1	rs4954193	CCNT2	Pituitary	A	G	0.167041	3.94072e-06
n92	1	rs4954193	CCNT2-AS1	Pituitary	A	G	-0.382134	1.26895e-06
n92	1	rs4954196	CCNT2	Pituitary	A	G	0.166333	3.77092e-06
n92	1	rs4954196	CCNT2-AS1	Pituitary	A	G	-0.376682	1.56827e-06
n92	1	rs4954196	TMEM163	Pituitary	A	G	-0.266922	4.39105e-10
n92	1	rs4954197	CCNT2	Pituitary	G	A	0.166333	3.77092e-06
n92	1	rs4954197	TMEM163	Pituitary	G	A	-0.266922	4.39105e-10
n92	1	rs4954197	CCNT2-AS1	Pituitary	G	A	-0.376682	1.56827e-06
n73	1	rs496778	ATPIF1	Pituitary	C	T	-0.561633	7.94568e-41
n73	1	rs496778	RP5-1092A3.5	Pituitary	C	T	-0.722501	1.26624e-18
n73	1	rs496778	RP5-1092A3.4	Pituitary	C	T	-0.947694	6.47266e-62
n37	3	rs4975180	LARP1B	Pituitary	C	T	-0.186459	1.4169e-05
n108	1	rs4981278	KIAA0391	Pituitary	G	A	0.211997	2.4103e-05
n43	1	rs4981828	RP11-176H8.1	Pituitary	A	G	0.349156	1.70226e-06
n43	1	rs4981832	RP11-176H8.1	Pituitary	C	T	0.353065	1.24561e-06
n43	1	rs4981841	RP11-176H8.1	Pituitary	T	A	-0.408932	3.51878e-08
n108	1	rs4982249	KIAA0391	Pituitary	G	A	0.273451	2.80684e-08
n108	1	rs4982250	KIAA0391	Pituitary	C	T	0.207113	3.17195e-05
n73	1	rs498501	RP5-1092A3.4	Pituitary	T	A	-0.952578	6.71954e-65
n73	1	rs498501	RP5-1092A3.5	Pituitary	T	A	-0.725365	4.9224e-19
n73	1	rs498501	ATPIF1	Pituitary	T	A	-0.56488	2.47023e-42
n55	1	rs4986838	CERS5	Pituitary	T	C	-0.242628	1.0168e-06
n15	1	rs5022559	KB-1471A8.1	Pituitary	G	C	-0.455828	3.40334e-09
n43	1	rs5024653	RP11-176H8.1	Pituitary	G	A	0.374277	2.32305e-07
n43	1	rs5024655	RP11-176H8.1	Pituitary	A	T	0.371791	3.60802e-07
n78	1	rs5025344	RP11-738O11.13	Pituitary	T	C	-0.912508	1.30848e-06
n78	1	rs505338	RP11-738O11.13	Pituitary	G	A	-0.912508	1.30848e-06
n97	1	rs505361	USP12-AS2	Pituitary	A	G	-0.780949	8.05212e-07
n73	1	rs505966	RP5-1092A3.5	Pituitary	A	G	-0.735079	4.16104e-19
n73	1	rs505966	RP5-1092A3.4	Pituitary	A	G	-0.932343	1.49749e-56
n73	1	rs505966	ATPIF1	Pituitary	A	G	-0.54218	4.65256e-36
n73	1	rs506578	RP5-1092A3.4	Pituitary	A	G	-0.903285	8.70985e-55
n73	1	rs506578	ATPIF1	Pituitary	A	G	-0.549071	3.43773e-40
n73	1	rs506578	RP5-1092A3.5	Pituitary	A	G	-0.688247	2.2018e-17
n78	1	rs507668	RP11-738O11.13	Pituitary	A	G	0.771991	2.16635e-05
n78	1	rs509763	RP11-738O11.13	Pituitary	G	A	-0.771991	2.16635e-05
n73	1	rs514694	RP5-1092A3.4	Pituitary	A	G	-0.952578	6.71954e-65
n73	1	rs514694	RP5-1092A3.5	Pituitary	A	G	-0.725365	4.9224e-19
n73	1	rs514694	ATPIF1	Pituitary	A	G	-0.56488	2.47023e-42
n73	1	rs515437	RP5-1092A3.4	Pituitary	T	A	-0.952578	6.71954e-65
n73	1	rs515437	ATPIF1	Pituitary	T	A	-0.56488	2.47023e-42
n73	1	rs515437	RP5-1092A3.5	Pituitary	T	A	-0.725365	4.9224e-19
n73	1	rs518273	RP5-1092A3.5	Pituitary	T	G	-0.725365	4.9224e-19
n73	1	rs518273	RP5-1092A3.4	Pituitary	T	G	-0.952578	6.71954e-65
n73	1	rs518273	ATPIF1	Pituitary	T	G	-0.56488	2.47023e-42
n78	1	rs523832	RP11-738O11.13	Pituitary	A	G	-0.771991	2.16635e-05
n77	1	rs524804	MGMT	Pituitary	G	A	-0.626771	2.97383e-23
n73	1	rs526050	ATPIF1	Pituitary	A	G	-0.56488	2.47023e-42
n73	1	rs526050	RP5-1092A3.5	Pituitary	A	G	-0.725365	4.9224e-19
n73	1	rs526050	RP5-1092A3.4	Pituitary	A	G	-0.952578	6.71954e-65
n73	1	rs528482	RP5-1092A3.4	Pituitary	C	T	-0.952578	6.71954e-65
n73	1	rs528482	ATPIF1	Pituitary	C	T	-0.56488	2.47023e-42
n73	1	rs528482	RP5-1092A3.5	Pituitary	C	T	-0.725365	4.9224e-19
n73	1	rs529726	ATPIF1	Pituitary	A	G	-0.56488	2.47023e-42
n73	1	rs529726	RP5-1092A3.4	Pituitary	A	G	-0.952578	6.71954e-65
n73	1	rs529726	RP5-1092A3.5	Pituitary	A	G	-0.725365	4.9224e-19
n73	1	rs529790	RP5-1092A3.4	Pituitary	C	T	-0.931424	2.99454e-61
n73	1	rs529790	ATPIF1	Pituitary	C	T	-0.562104	6.75577e-43
n73	1	rs529790	RP5-1092A3.5	Pituitary	C	T	-0.71722	6.14471e-19
n78	1	rs530679	RP11-738O11.13	Pituitary	A	C	-0.771991	2.16635e-05
n73	1	rs534121	RP5-1092A3.4	Pituitary	G	A	-0.952578	6.71954e-65
n73	1	rs534121	RP5-1092A3.5	Pituitary	G	A	-0.725365	4.9224e-19
n73	1	rs534121	ATPIF1	Pituitary	G	A	-0.56488	2.47023e-42
n73	1	rs535708	ATPIF1	Pituitary	G	C	-0.56488	2.47023e-42
n73	1	rs535708	RP5-1092A3.5	Pituitary	G	C	-0.725365	4.9224e-19
n73	1	rs535708	RP5-1092A3.4	Pituitary	G	C	-0.952578	6.71954e-65
n73	1	rs539700	RP5-1092A3.4	Pituitary	A	C	-0.9375	2.54756e-61
n73	1	rs539700	ATPIF1	Pituitary	A	C	-0.559392	2.06652e-41
n73	1	rs539700	RP5-1092A3.5	Pituitary	A	C	-0.708899	3.42146e-18
n73	1	rs546569	RP5-1092A3.5	Pituitary	T	G	-0.725365	4.9224e-19
n73	1	rs546569	RP5-1092A3.4	Pituitary	T	G	-0.952578	6.71954e-65
n73	1	rs546569	ATPIF1	Pituitary	T	G	-0.56488	2.47023e-42
n73	1	rs546706	RP5-1092A3.4	Pituitary	C	T	-0.952578	6.71954e-65
n73	1	rs546706	ATPIF1	Pituitary	C	T	-0.56488	2.47023e-42
n73	1	rs546706	RP5-1092A3.5	Pituitary	C	T	-0.725365	4.9224e-19
n73	1	rs548197	ATPIF1	Pituitary	T	C	-0.56488	2.47023e-42
n73	1	rs548197	RP5-1092A3.4	Pituitary	T	C	-0.952578	6.71954e-65
n73	1	rs548197	RP5-1092A3.5	Pituitary	T	C	-0.725365	4.9224e-19
n78	1	rs548768	RP11-738O11.13	Pituitary	T	C	-0.771991	2.16635e-05
n195	1	rs55634427	CTD-3064M3.7	Pituitary	G	C	0.365402	4.51562e-09
n78	1	rs55636526	RP11-738O11.13	Pituitary	A	T	-0.912508	1.30848e-06
n78	1	rs55647117	RP11-738O11.13	Pituitary	A	C	-0.912508	1.30848e-06
n160	1	rs55647815	RP11-73M18.8	Pituitary	G	A	-0.249716	1.03944e-05
n78	1	rs55654725	RP11-738O11.13	Pituitary	C	T	-0.883722	2.07509e-06
n78	1	rs55657388	RP11-738O11.13	Pituitary	T	C	-0.912508	1.30848e-06
n78	1	rs55669714	RP11-738O11.13	Pituitary	G	T	-0.912508	1.30848e-06
n78	1	rs55675343	RP11-738O11.13	Pituitary	A	C	-0.912508	1.30848e-06
n167	1	rs55675853	AC012146.7	Pituitary	C	G	-0.436672	4.29715e-05
n154	1	rs55679525	DGCR10	Pituitary	T	A	-0.519232	1.56375e-07
n154	1	rs55679525	CA15P1	Pituitary	T	A	-0.729826	1.40247e-12
n154	1	rs55679525	DGCR2	Pituitary	T	A	0.415255	2.08585e-10
n60	1	rs55681005	DHX36	Pituitary	G	T	0.276023	4.07959e-08
n60	1	rs55681402	DHX36	Pituitary	G	A	0.225171	1.18978e-05
n78	1	rs55705038	RP11-738O11.13	Pituitary	T	G	-0.912508	1.30848e-06
n151	1	rs55706568	RP13-890H12.2	Pituitary	C	G	0.243135	4.9742e-05
n151	1	rs55706568	LRRC37A4P	Pituitary	C	G	-0.379606	1.00179e-05
n78	1	rs55708507	RP11-738O11.13	Pituitary	G	A	-0.912508	1.30848e-06
n198	1	rs55711260	GOSR1	Pituitary	C	T	-0.325932	9.65052e-05
n78	1	rs55716293	RP11-738O11.13	Pituitary	C	A	-0.912508	1.30848e-06
n65	1	rs55719896	SULT1A2	Pituitary	G	A	0.355005	7.02163e-09
n65	1	rs55719896	ATP2A1	Pituitary	G	A	0.329222	2.54303e-06
n65	1	rs55719896	RP11-1348G14.6	Pituitary	G	A	0.415644	1.10444e-06
n65	1	rs55719896	EIF3C	Pituitary	G	A	0.252173	3.03809e-05
n65	1	rs55719896	SH2B1	Pituitary	G	A	-0.135586	9.49956e-07
n65	1	rs55719896	CDC37P1	Pituitary	G	A	0.360046	5.18933e-06
n65	1	rs55719896	SULT1A1	Pituitary	G	A	-0.431034	3.36598e-10
n65	1	rs55719896	RP11-1348G14.4	Pituitary	G	A	-0.46386	7.39665e-16
n65	1	rs55719896	NPIPB9	Pituitary	G	A	-0.485813	7.00909e-08
n65	1	rs55719896	TUFM	Pituitary	G	A	0.18874	1.06156e-05
n78	1	rs55720733	RP11-738O11.13	Pituitary	T	G	-0.912508	1.30848e-06
n78	1	rs55735728	RP11-738O11.13	Pituitary	T	C	-0.912508	1.30848e-06
n78	1	rs55736192	RP11-738O11.13	Pituitary	T	C	-0.912508	1.30848e-06
n78	1	rs55744313	RP11-738O11.13	Pituitary	G	T	-0.851397	5.03478e-06
n10	3	rs55746412	RP5-1021I20.1	Pituitary	C	T	0.418855	1.68675e-05
n10	3	rs55746412	NT5CP2	Pituitary	C	T	-0.487949	1.39646e-06
n185	1	rs55751012	ADD3	Pituitary	C	T	0.530081	5.59408e-07
n167	1	rs55756850	AC012146.7	Pituitary	G	A	-0.506614	4.14436e-06
n78	1	rs55768578	RP11-738O11.13	Pituitary	G	T	-0.912508	1.30848e-06
n78	1	rs55770365	RP11-738O11.13	Pituitary	C	G	-0.912508	1.30848e-06
n78	1	rs55775069	RP11-738O11.13	Pituitary	T	G	-0.912508	1.30848e-06
n167	1	rs55777955	AC012146.7	Pituitary	T	A	-0.580884	6.76784e-08
n78	1	rs55778392	RP11-738O11.13	Pituitary	G	A	-0.912508	1.30848e-06
n195	1	rs55781301	CTD-3064M3.7	Pituitary	C	T	0.401284	3.04627e-10
n78	1	rs55791965	RP11-738O11.13	Pituitary	C	T	-0.912508	1.30848e-06
n154	1	rs55813720	CA15P1	Pituitary	G	A	-0.729826	1.40247e-12
n154	1	rs55813720	DGCR2	Pituitary	G	A	0.415255	2.08585e-10
n154	1	rs55813720	DGCR10	Pituitary	G	A	-0.519232	1.56375e-07
n78	1	rs55817673	RP11-738O11.13	Pituitary	T	A	-0.912508	1.30848e-06
n51	1	rs55820065	PPP2R1B	Pituitary	C	G	-0.287967	1.39187e-06
n10	3	rs55826256	NT5CP2	Pituitary	G	C	-0.476158	1.8352e-06
n10	3	rs55826256	RP5-1021I20.1	Pituitary	G	C	0.422	1.08476e-05
n78	1	rs55828496	RP11-738O11.13	Pituitary	C	T	-0.912508	1.30848e-06
n65	1	rs55830740	SH2B1	Pituitary	G	C	-0.135586	9.49956e-07
n65	1	rs55830740	RP11-1348G14.6	Pituitary	G	C	0.415644	1.10444e-06
n65	1	rs55830740	SULT1A2	Pituitary	G	C	0.355005	7.02163e-09
n65	1	rs55830740	SULT1A1	Pituitary	G	C	-0.431034	3.36598e-10
n65	1	rs55830740	NPIPB9	Pituitary	G	C	-0.485813	7.00909e-08
n65	1	rs55830740	EIF3C	Pituitary	G	C	0.252173	3.03809e-05
n65	1	rs55830740	TUFM	Pituitary	G	C	0.18874	1.06156e-05
n65	1	rs55830740	ATP2A1	Pituitary	G	C	0.329222	2.54303e-06
n65	1	rs55830740	RP11-1348G14.4	Pituitary	G	C	-0.46386	7.39665e-16
n65	1	rs55830740	CDC37P1	Pituitary	G	C	0.360046	5.18933e-06
n78	1	rs55837706	RP11-738O11.13	Pituitary	T	C	-0.912508	1.30848e-06
n79	1	rs55851737	NAA25	Pituitary	T	C	0.222067	0.000128366
n78	1	rs55853559	RP11-738O11.13	Pituitary	T	A	-0.912508	1.30848e-06
n78	1	rs55864866	RP11-738O11.13	Pituitary	A	G	-0.912508	1.30848e-06
n78	1	rs55869276	RP11-738O11.13	Pituitary	C	T	-0.912508	1.30848e-06
n44	1	rs55873140	CTD-2540F13.2	Pituitary	A	C	0.322938	3.99803e-06
n78	1	rs55873524	RP11-738O11.13	Pituitary	G	C	-0.912508	1.30848e-06
n78	1	rs55874303	RP11-738O11.13	Pituitary	T	C	-0.912508	1.30848e-06
n78	1	rs55881253	RP11-738O11.13	Pituitary	G	T	-0.912508	1.30848e-06
n78	1	rs55884431	RP11-738O11.13	Pituitary	G	A	-0.912508	1.30848e-06
n78	1	rs55895944	RP11-738O11.13	Pituitary	T	A	-0.912508	1.30848e-06
n78	1	rs55902215	RP11-738O11.13	Pituitary	C	G	-0.912508	1.30848e-06
n195	1	rs55910461	CTD-3064M3.7	Pituitary	A	G	0.361725	9.77907e-09
n10	3	rs55910602	NT5CP2	Pituitary	A	T	-0.487949	1.39646e-06
n10	3	rs55910602	RP5-1021I20.1	Pituitary	A	T	0.418855	1.68675e-05
n78	1	rs55912300	RP11-738O11.13	Pituitary	C	A	-0.912508	1.30848e-06
n167	1	rs55922100	AC012146.7	Pituitary	C	T	-0.587348	5.22296e-08
n98	1	rs55924785	BRD3	Pituitary	C	T	-0.452135	4.1109e-11
n98	1	rs55931012	BRD3	Pituitary	C	T	-0.42308	5.19654e-10
n177	1	rs55935386	COL6A4P2	Pituitary	G	A	-0.420288	3.27737e-06
n195	1	rs55943285	CTD-3064M3.7	Pituitary	G	T	0.369147	3.07124e-09
n59	1	rs55943923	RP11-738O11.13	Pituitary	C	A	-0.899918	1.42925e-06
n51	1	rs55945818	PPIHP1	Pituitary	G	A	-0.360316	6.86736e-05
n51	1	rs55945818	PPP2R1B	Pituitary	G	A	-0.303427	1.17555e-07
n60	1	rs55955923	DHX36	Pituitary	G	A	0.228181	7.41515e-06
n78	1	rs55959477	RP11-738O11.13	Pituitary	G	A	-0.912508	1.30848e-06
n78	1	rs55961791	RP11-738O11.13	Pituitary	T	G	-0.912508	1.30848e-06
n78	1	rs55967107	RP11-738O11.13	Pituitary	T	G	-0.912508	1.30848e-06
n78	1	rs55972122	RP11-738O11.13	Pituitary	T	A	-0.912508	1.30848e-06
n65	1	rs55991577	RP11-1348G14.4	Pituitary	C	T	-0.454391	3.7344e-15
n65	1	rs55991577	ATP2A1	Pituitary	C	T	0.336782	1.4664e-06
n65	1	rs55991577	RP11-1348G14.6	Pituitary	C	T	0.403634	2.36528e-06
n65	1	rs55991577	TUFM	Pituitary	C	T	0.185201	1.59987e-05
n65	1	rs55991577	SH2B1	Pituitary	C	T	-0.136402	8.24178e-07
n65	1	rs55991577	NPIPB9	Pituitary	C	T	-0.486268	6.95184e-08
n65	1	rs55991577	SULT1A1	Pituitary	C	T	-0.430561	3.64442e-10
n65	1	rs55991577	CDC37P1	Pituitary	C	T	0.367594	3.24658e-06
n65	1	rs55991577	SULT1A2	Pituitary	C	T	0.353954	8.04838e-09
n65	1	rs55991577	EIF3C	Pituitary	C	T	0.259174	1.79616e-05
n195	1	rs56008427	CTD-3064M3.7	Pituitary	C	T	0.347872	2.50262e-08
n78	1	rs56016316	RP11-738O11.13	Pituitary	C	G	-0.912508	1.30848e-06
n78	1	rs56026883	RP11-738O11.13	Pituitary	G	T	-0.912508	1.30848e-06
n111	1	rs56034896	UVSSA	Pituitary	C	T	0.276588	2.16525e-05
n167	1	rs56036146	AC012146.7	Pituitary	T	A	-0.541914	4.27847e-07
n78	1	rs56037431	RP11-738O11.13	Pituitary	C	T	-0.912508	1.30848e-06
n65	1	rs56040780	CDC37P1	Pituitary	C	T	0.367594	3.24658e-06
n65	1	rs56040780	SULT1A2	Pituitary	C	T	0.353954	8.04838e-09
n65	1	rs56040780	NPIPB9	Pituitary	C	T	-0.486268	6.95184e-08
n65	1	rs56040780	SULT1A1	Pituitary	C	T	-0.430561	3.64442e-10
n65	1	rs56040780	TUFM	Pituitary	C	T	0.185201	1.59987e-05
n65	1	rs56040780	RP11-1348G14.4	Pituitary	C	T	-0.454391	3.7344e-15
n65	1	rs56040780	RP11-1348G14.6	Pituitary	C	T	0.403634	2.36528e-06
n65	1	rs56040780	EIF3C	Pituitary	C	T	0.259174	1.79616e-05
n65	1	rs56040780	ATP2A1	Pituitary	C	T	0.336782	1.4664e-06
n65	1	rs56040780	SH2B1	Pituitary	C	T	-0.136402	8.24178e-07
n78	1	rs56045005	RP11-738O11.13	Pituitary	G	A	-0.912508	1.30848e-06
n78	1	rs56053002	RP11-738O11.13	Pituitary	A	G	-0.912508	1.30848e-06
n78	1	rs56056425	RP11-738O11.13	Pituitary	G	T	-0.912508	1.30848e-06
n78	1	rs56058343	RP11-738O11.13	Pituitary	G	T	-0.912508	1.30848e-06
n155	1	rs56060058	YPEL3	Pituitary	C	T	-0.210358	2.3656e-05
n78	1	rs56063920	RP11-738O11.13	Pituitary	A	G	-0.912508	1.30848e-06
n78	1	rs56063922	RP11-738O11.13	Pituitary	T	C	-0.912508	1.30848e-06
n78	1	rs56070613	RP11-738O11.13	Pituitary	G	A	-0.912508	1.30848e-06
n78	1	rs56073785	RP11-738O11.13	Pituitary	A	G	-0.912508	1.30848e-06
n78	1	rs56078420	RP11-738O11.13	Pituitary	A	T	-0.912508	1.30848e-06
n155	1	rs56079926	YPEL3	Pituitary	C	T	-0.212811	3.98724e-05
n78	1	rs56082718	RP11-738O11.13	Pituitary	T	C	-0.912508	1.30848e-06
n78	1	rs56098095	RP11-738O11.13	Pituitary	A	G	-0.912508	1.30848e-06
n198	1	rs56104773	GOSR1	Pituitary	T	G	-0.34103	3.6751e-05
n167	1	rs56112486	AC012146.7	Pituitary	G	A	-0.436672	4.29715e-05
n78	1	rs56118676	RP11-738O11.13	Pituitary	T	C	-0.912508	1.30848e-06
n1	2	rs56119507	RP11-429J17.7	Pituitary	C	T	0.366577	4.48963e-06
n78	1	rs56127747	RP11-738O11.13	Pituitary	A	G	-0.912508	1.30848e-06
n78	1	rs56131310	RP11-738O11.13	Pituitary	A	G	-0.912508	1.30848e-06
n46	1	rs56139710	PIGV	Pituitary	C	T	-0.483412	1.09591e-13
n167	1	rs56143992	AC012146.7	Pituitary	A	G	-0.541914	4.27847e-07
n78	1	rs56145034	RP11-738O11.13	Pituitary	A	C	-0.912508	1.30848e-06
n78	1	rs56147666	RP11-738O11.13	Pituitary	T	C	-0.912508	1.30848e-06
n78	1	rs56148636	RP11-738O11.13	Pituitary	G	T	-0.912508	1.30848e-06
n167	1	rs56152541	AC012146.7	Pituitary	T	C	-0.581575	8.55102e-09
n78	1	rs56152577	RP11-738O11.13	Pituitary	G	A	-0.912508	1.30848e-06
n78	1	rs56157169	RP11-738O11.13	Pituitary	C	G	-0.912508	1.30848e-06
n78	1	rs56160445	RP11-738O11.13	Pituitary	T	C	-0.912508	1.30848e-06
n195	1	rs56177983	CTD-3064M3.7	Pituitary	C	T	0.361837	7.28638e-09
n78	1	rs56182407	RP11-738O11.13	Pituitary	A	T	-0.912508	1.30848e-06
n65	1	rs56186137	ATP2A1	Pituitary	A	G	0.310073	9.59651e-06
n65	1	rs56186137	CDC37P1	Pituitary	A	G	0.410259	1.54306e-07
n65	1	rs56186137	SH2B1	Pituitary	A	G	-0.131075	2.14586e-06
n65	1	rs56186137	NPIPB9	Pituitary	A	G	-0.526164	3.81851e-09
n65	1	rs56186137	SULT1A1	Pituitary	A	G	-0.440001	1.18742e-10
n65	1	rs56186137	EIF3C	Pituitary	A	G	0.265487	1.02767e-05
n65	1	rs56186137	SULT1A2	Pituitary	A	G	0.373962	8.03847e-10
n65	1	rs56186137	TUFM	Pituitary	A	G	0.1874	1.18199e-05
n65	1	rs56186137	RP11-1348G14.4	Pituitary	A	G	-0.450412	5.81543e-15
n65	1	rs56186137	RP11-1348G14.6	Pituitary	A	G	0.406341	1.8716e-06
n167	1	rs56197642	AC012146.7	Pituitary	C	G	-0.587348	5.22296e-08
n78	1	rs56198863	RP11-738O11.13	Pituitary	C	T	-0.912508	1.30848e-06
n78	1	rs56201139	RP11-738O11.13	Pituitary	G	A	-0.912508	1.30848e-06
n78	1	rs56204351	RP11-738O11.13	Pituitary	T	G	-0.912508	1.30848e-06
n78	1	rs56229188	RP11-738O11.13	Pituitary	C	A	-0.912508	1.30848e-06
n167	1	rs56229705	AC012146.7	Pituitary	G	A	-0.587348	5.22296e-08
n78	1	rs56254109	RP11-738O11.13	Pituitary	G	C	-0.912508	1.30848e-06
n78	1	rs56254738	RP11-738O11.13	Pituitary	A	G	-0.912508	1.30848e-06
n167	1	rs56263450	AC012146.7	Pituitary	G	C	-0.434105	2.79773e-05
n78	1	rs56266612	RP11-738O11.13	Pituitary	T	C	-0.783876	1.03305e-05
n189	1	rs56270936	RP11-53B2.2	Pituitary	C	T	-0.435334	2.44595e-10
n92	1	rs56271357	TMEM163	Pituitary	C	T	-0.260816	1.42647e-09
n92	1	rs56271357	CCNT2	Pituitary	C	T	0.164936	5.08755e-06
n92	1	rs56271357	CCNT2-AS1	Pituitary	C	T	-0.379577	1.44519e-06
n65	1	rs56272201	ATP2A1	Pituitary	A	G	0.296221	7.75719e-05
n65	1	rs56272201	SULT1A1	Pituitary	A	G	-0.538158	4.72987e-14
n65	1	rs56272201	RP11-1348G14.6	Pituitary	A	G	0.37016	5.2026e-05
n65	1	rs56272201	RP11-1348G14.4	Pituitary	A	G	-0.405668	1.10818e-10
n65	1	rs56272201	SGF29	Pituitary	A	G	-0.198877	1.10355e-05
n65	1	rs56272201	SULT1A2	Pituitary	A	G	0.451614	1.49247e-12
n65	1	rs56272201	CDC37P1	Pituitary	A	G	0.417594	5.70314e-07
n65	1	rs56272201	NPIPB9	Pituitary	A	G	-0.41969	1.51006e-05
n78	1	rs56291726	RP11-738O11.13	Pituitary	T	A	-0.912508	1.30848e-06
n78	1	rs56299042	RP11-738O11.13	Pituitary	G	T	-0.912508	1.30848e-06
n78	1	rs56299119	RP11-738O11.13	Pituitary	A	T	-0.912508	1.30848e-06
n98	1	rs56303154	BRD3	Pituitary	C	T	-0.431793	2.50208e-10
n78	1	rs56352135	RP11-738O11.13	Pituitary	C	T	-0.912508	1.30848e-06
n65	1	rs56354901	CDC37P1	Pituitary	T	C	0.47036	5.15182e-09
n65	1	rs56354901	NPIPB9	Pituitary	T	C	-0.432463	4.5243e-06
n65	1	rs56354901	EIF3C	Pituitary	T	C	0.248205	7.70895e-05
n65	1	rs56354901	RP11-1348G14.4	Pituitary	T	C	-0.332239	9.78731e-08
n65	1	rs56354901	SULT1A1	Pituitary	T	C	-0.481195	8.64449e-12
n65	1	rs56354901	TUFM	Pituitary	T	C	0.189217	2.09296e-05
n65	1	rs56354901	SULT1A2	Pituitary	T	C	0.412063	5.24367e-11
n65	1	rs56358680	NPIPB9	Pituitary	A	G	-0.486268	6.95184e-08
n65	1	rs56358680	RP11-1348G14.4	Pituitary	A	G	-0.454391	3.7344e-15
n65	1	rs56358680	ATP2A1	Pituitary	A	G	0.336782	1.4664e-06
n65	1	rs56358680	TUFM	Pituitary	A	G	0.185201	1.59987e-05
n65	1	rs56358680	SULT1A1	Pituitary	A	G	-0.430561	3.64442e-10
n65	1	rs56358680	SH2B1	Pituitary	A	G	-0.136402	8.24178e-07
n65	1	rs56358680	EIF3C	Pituitary	A	G	0.259174	1.79616e-05
n65	1	rs56358680	SULT1A2	Pituitary	A	G	0.353954	8.04838e-09
n65	1	rs56358680	RP11-1348G14.6	Pituitary	A	G	0.403634	2.36528e-06
n65	1	rs56358680	CDC37P1	Pituitary	A	G	0.367594	3.24658e-06
n155	1	rs56369689	YPEL3	Pituitary	A	G	-0.272897	1.13774e-07
n155	1	rs56369689	RP11-455F5.6	Pituitary	A	G	0.272577	2.2455e-05
n167	1	rs56377155	AC012146.7	Pituitary	C	A	-0.569318	8.0254e-08
n78	1	rs56381852	RP11-738O11.13	Pituitary	G	C	-0.912508	1.30848e-06
n92	1	rs56383182	CCNT2-AS1	Pituitary	A	G	-0.356441	7.41035e-06
n92	1	rs56383182	CCNT2	Pituitary	A	G	0.142823	9.63381e-05
n92	1	rs56383182	TMEM163	Pituitary	A	G	-0.264165	1.06416e-09
n167	1	rs56404233	AC012146.7	Pituitary	G	T	-0.494455	8.85438e-06
n65	1	rs56404918	RP11-1348G14.6	Pituitary	T	G	0.415644	1.10444e-06
n65	1	rs56404918	SULT1A2	Pituitary	T	G	0.355005	7.02163e-09
n65	1	rs56404918	NPIPB9	Pituitary	T	G	-0.485813	7.00909e-08
n65	1	rs56404918	SH2B1	Pituitary	T	G	-0.135586	9.49956e-07
n65	1	rs56404918	SULT1A1	Pituitary	T	G	-0.431034	3.36598e-10
n65	1	rs56404918	ATP2A1	Pituitary	T	G	0.329222	2.54303e-06
n65	1	rs56404918	TUFM	Pituitary	T	G	0.18874	1.06156e-05
n65	1	rs56404918	CDC37P1	Pituitary	T	G	0.360046	5.18933e-06
n65	1	rs56404918	EIF3C	Pituitary	T	G	0.252173	3.03809e-05
n65	1	rs56404918	RP11-1348G14.4	Pituitary	T	G	-0.46386	7.39665e-16
n78	1	rs56406459	RP11-738O11.13	Pituitary	A	G	-0.912508	1.30848e-06
n79	1	rs56768778	TMEM116	Pituitary	C	T	0.432788	4.77045e-06
n79	1	rs56768778	MAPKAPK5	Pituitary	C	T	-0.543528	3.41441e-09
n79	1	rs56768778	ADAM1B	Pituitary	C	T	0.534613	6.64942e-05
n79	1	rs56768778	NAA25	Pituitary	C	T	0.547516	2.19166e-11
n73	1	rs568095	RP5-1092A3.5	Pituitary	C	T	-0.725365	4.9224e-19
n73	1	rs568095	RP5-1092A3.4	Pituitary	C	T	-0.952578	6.71954e-65
n73	1	rs568095	ATPIF1	Pituitary	C	T	-0.56488	2.47023e-42
n117	1	rs56812907	RP11-624M8.1	Pituitary	T	G	-0.306195	2.76269e-05
n79	1	rs56814171	NAA25	Pituitary	G	T	0.336236	2.08361e-07
n79	1	rs56884502	NAA25	Pituitary	T	A	0.333246	3.77524e-07
n60	1	rs56916293	DHX36	Pituitary	C	T	-0.253685	3.06121e-07
n78	1	rs569315	RP11-738O11.13	Pituitary	A	C	0.771991	2.16635e-05
n46	1	rs56932185	PIGV	Pituitary	G	A	-0.505312	1.76021e-14
n46	1	rs56942155	PIGV	Pituitary	A	C	-0.52505	1.77922e-14
n79	1	rs57046217	NAA25	Pituitary	T	C	0.334942	1.64092e-07
n53	1	rs57153841	GBAS	Pituitary	G	A	0.254244	8.36741e-06
n79	1	rs57168159	ADAM1B	Pituitary	T	C	0.548996	1.63403e-05
n79	1	rs57168159	TMEM116	Pituitary	T	C	0.438456	1.07256e-06
n79	1	rs57168159	NAA25	Pituitary	T	C	0.473434	1.92192e-09
n79	1	rs57168159	MAPKAPK5	Pituitary	T	C	-0.491787	2.37491e-08
n79	1	rs57186456	NAA25	Pituitary	T	C	0.324127	7.60374e-07
n46	1	rs57189461	PIGV	Pituitary	A	G	-0.518118	2.36958e-14
n79	1	rs57196059	MAPKAPK5	Pituitary	C	T	-0.475456	4.41099e-08
n79	1	rs57196059	NAA25	Pituitary	C	T	0.468714	1.52956e-09
n79	1	rs57196059	TMEM116	Pituitary	C	T	0.429642	1.21292e-06
n79	1	rs57196059	ADAM1B	Pituitary	C	T	0.55711	8.62476e-06
n46	1	rs57217461	PIGV	Pituitary	G	T	-0.523628	2.63933e-14
n53	1	rs57251705	GBAS	Pituitary	A	G	0.249469	1.02461e-05
n127	1	rs57252806	RP11-295H24.3	Pituitary	G	A	0.38248	1.68331e-06
n79	1	rs57253991	TMEM116	Pituitary	C	T	0.429642	1.21292e-06
n79	1	rs57253991	ADAM1B	Pituitary	C	T	0.55711	8.62476e-06
n79	1	rs57253991	NAA25	Pituitary	C	T	0.468714	1.52956e-09
n79	1	rs57253991	MAPKAPK5	Pituitary	C	T	-0.475456	4.41099e-08
n79	1	rs57303367	NAA25	Pituitary	C	T	0.336236	2.08361e-07
n51	1	rs57377042	PPP2R1B	Pituitary	C	T	-0.256502	2.44648e-05
n79	1	rs57427612	NAA25	Pituitary	C	G	0.336236	2.08361e-07
n79	1	rs57439171	MAPKAPK5	Pituitary	G	A	-0.491787	2.37491e-08
n79	1	rs57439171	TMEM116	Pituitary	G	A	0.438456	1.07256e-06
n79	1	rs57439171	NAA25	Pituitary	G	A	0.473434	1.92192e-09
n79	1	rs57439171	ADAM1B	Pituitary	G	A	0.548996	1.63403e-05
n79	1	rs57502306	ADAM1B	Pituitary	G	A	0.576065	9.28328e-06
n79	1	rs57502306	MAPKAPK5	Pituitary	G	A	-0.562102	2.72478e-10
n79	1	rs57502306	TMEM116	Pituitary	G	A	0.432675	2.57032e-06
n79	1	rs57502306	NAA25	Pituitary	G	A	0.502877	3.64235e-10
n51	1	rs57527690	PPP2R1B	Pituitary	C	T	-0.266233	1.40394e-05
n18	1	rs57594397	BIN3	Pituitary	T	C	0.422781	1.18768e-11
n18	1	rs57594397	C8orf58	Pituitary	T	C	0.264109	4.05111e-06
n79	1	rs57617581	NAA25	Pituitary	T	C	0.468714	1.52956e-09
n79	1	rs57617581	ADAM1B	Pituitary	T	C	0.55711	8.62476e-06
n79	1	rs57617581	MAPKAPK5	Pituitary	T	C	-0.475456	4.41099e-08
n79	1	rs57617581	TMEM116	Pituitary	T	C	0.429642	1.21292e-06
n79	1	rs57646770	NAA25	Pituitary	T	C	0.336236	2.08361e-07
n73	1	rs576550	RP5-1092A3.4	Pituitary	G	T	-0.931424	2.99454e-61
n73	1	rs576550	RP5-1092A3.5	Pituitary	G	T	-0.71722	6.14471e-19
n73	1	rs576550	ATPIF1	Pituitary	G	T	-0.562104	6.75577e-43
n127	1	rs57749497	RP11-295H24.3	Pituitary	C	G	0.322752	3.30811e-05
n79	1	rs57785510	ADAM1B	Pituitary	T	C	0.55711	8.62476e-06
n79	1	rs57785510	TMEM116	Pituitary	T	C	0.429642	1.21292e-06
n79	1	rs57785510	NAA25	Pituitary	T	C	0.468714	1.52956e-09
n79	1	rs57785510	MAPKAPK5	Pituitary	T	C	-0.475456	4.41099e-08
n127	1	rs57785991	RP11-295H24.3	Pituitary	T	C	0.322885	3.15162e-05
n108	1	rs57856432	KIAA0391	Pituitary	G	T	0.20778	3.02996e-05
n79	1	rs57866673	NAA25	Pituitary	C	A	0.566004	1.58017e-11
n79	1	rs57866673	TMEM116	Pituitary	C	A	0.451126	3.38847e-06
n79	1	rs57866673	MAPKAPK5	Pituitary	C	A	-0.575023	1.03171e-09
n79	1	rs57866673	ADAM1B	Pituitary	C	A	0.534242	0.000106343
n79	1	rs57929857	ADAM1B	Pituitary	A	G	0.53185	8.37645e-05
n79	1	rs57929857	NAA25	Pituitary	A	G	0.546641	3.60223e-11
n79	1	rs57929857	MAPKAPK5	Pituitary	A	G	-0.593103	1.12198e-10
n79	1	rs57929857	TMEM116	Pituitary	A	G	0.425108	8.56409e-06
n79	1	rs57931035	NAA25	Pituitary	T	C	0.336236	2.08361e-07
n79	1	rs57976537	NAA25	Pituitary	T	C	0.336236	2.08361e-07
n73	1	rs580114	RP5-1092A3.5	Pituitary	G	A	-0.725365	4.9224e-19
n73	1	rs580114	ATPIF1	Pituitary	G	A	-0.56488	2.47023e-42
n73	1	rs580114	RP5-1092A3.4	Pituitary	G	A	-0.952578	6.71954e-65
n79	1	rs58047810	NAA25	Pituitary	C	A	0.473434	1.92192e-09
n79	1	rs58047810	TMEM116	Pituitary	C	A	0.438456	1.07256e-06
n79	1	rs58047810	MAPKAPK5	Pituitary	C	A	-0.491787	2.37491e-08
n79	1	rs58047810	ADAM1B	Pituitary	C	A	0.548996	1.63403e-05
n79	1	rs58116261	TMEM116	Pituitary	C	T	0.432788	4.77045e-06
n79	1	rs58116261	MAPKAPK5	Pituitary	C	T	-0.543528	3.41441e-09
n79	1	rs58116261	NAA25	Pituitary	C	T	0.547516	2.19166e-11
n79	1	rs58116261	ADAM1B	Pituitary	C	T	0.534613	6.64942e-05
n46	1	rs58125411	PIGV	Pituitary	A	C	-0.48699	1.71069e-13
n160	1	rs58153827	MARK3	Pituitary	G	A	-0.270914	5.97529e-05
n10	3	rs58231493	NT5CP2	Pituitary	C	T	-0.518794	1.33587e-11
n10	3	rs58231493	HEATR4	Pituitary	C	T	-0.300014	1.29179e-05
n10	3	rs58231493	RP3-414A15.2	Pituitary	C	T	-0.541464	8.84964e-12
n79	1	rs58249241	ADAM1B	Pituitary	G	A	0.534613	6.64942e-05
n79	1	rs58249241	MAPKAPK5	Pituitary	G	A	-0.543528	3.41441e-09
n79	1	rs58249241	TMEM116	Pituitary	G	A	0.432788	4.77045e-06
n79	1	rs58249241	NAA25	Pituitary	G	A	0.547516	2.19166e-11
n79	1	rs583140	NAA25	Pituitary	G	A	0.244441	3.22518e-05
n79	1	rs58368428	TMEM116	Pituitary	G	A	0.438456	1.07256e-06
n79	1	rs58368428	MAPKAPK5	Pituitary	G	A	-0.491787	2.37491e-08
n79	1	rs58368428	NAA25	Pituitary	G	A	0.473434	1.92192e-09
n79	1	rs58368428	ADAM1B	Pituitary	G	A	0.548996	1.63403e-05
n46	1	rs58421016	PIGV	Pituitary	T	C	-0.505312	1.76021e-14
n79	1	rs58552361	NAA25	Pituitary	G	A	0.336236	2.08361e-07
n56	1	rs58680688	WDR78	Pituitary	C	G	-0.353799	1.17502e-09
n140	1	rs58738817	PSMD2	Pituitary	G	A	-0.176334	4.75726e-05
n79	1	rs58742238	MAPKAPK5	Pituitary	C	G	-0.593103	1.12198e-10
n79	1	rs58742238	TMEM116	Pituitary	C	G	0.425108	8.56409e-06
n79	1	rs58742238	NAA25	Pituitary	C	G	0.546641	3.60223e-11
n79	1	rs58742238	ADAM1B	Pituitary	C	G	0.53185	8.37645e-05
n79	1	rs58805176	MAPKAPK5	Pituitary	G	A	-0.543528	3.41441e-09
n79	1	rs58805176	TMEM116	Pituitary	G	A	0.432788	4.77045e-06
n79	1	rs58805176	ADAM1B	Pituitary	G	A	0.534613	6.64942e-05
n79	1	rs58805176	NAA25	Pituitary	G	A	0.547516	2.19166e-11
n79	1	rs58886972	MAPKAPK5	Pituitary	G	A	-0.593103	1.12198e-10
n79	1	rs58886972	NAA25	Pituitary	G	A	0.546641	3.60223e-11
n79	1	rs58886972	TMEM116	Pituitary	G	A	0.425108	8.56409e-06
n79	1	rs58886972	ADAM1B	Pituitary	G	A	0.53185	8.37645e-05
n160	1	rs59021304	RP11-73M18.8	Pituitary	T	A	-0.26343	3.85271e-06
n79	1	rs59036878	MAPKAPK5	Pituitary	G	A	-0.638181	1.13247e-10
n79	1	rs59036878	NAA25	Pituitary	G	A	0.533881	2.76604e-09
n79	1	rs59036878	ADAM1B	Pituitary	G	A	0.591996	4.62341e-05
n127	1	rs59112977	RP11-295H24.3	Pituitary	C	T	0.412828	3.55725e-07
n79	1	rs59131168	MAPKAPK5	Pituitary	G	A	-0.593103	1.12198e-10
n79	1	rs59131168	ADAM1B	Pituitary	G	A	0.53185	8.37645e-05
n79	1	rs59131168	NAA25	Pituitary	G	A	0.546641	3.60223e-11
n79	1	rs59131168	TMEM116	Pituitary	G	A	0.425108	8.56409e-06
n51	1	rs59151988	PPP2R1B	Pituitary	A	G	-0.278883	6.16089e-06
n51	1	rs59151988	CRYAB	Pituitary	A	G	-0.295934	7.79347e-06
n79	1	rs592311	NAA25	Pituitary	T	C	0.311838	5.30883e-07
n79	1	rs592311	TMEM116	Pituitary	T	C	0.273001	0.000113228
n79	1	rs592967	TMEM116	Pituitary	C	T	0.281453	9.61069e-05
n79	1	rs592967	NAA25	Pituitary	C	T	0.318558	5.20309e-07
n79	1	rs595529	NAA25	Pituitary	A	T	0.223993	0.000110312
n38	1	rs59596298	LPIN3	Pituitary	G	C	0.244091	2.34113e-06
n79	1	rs596831	NAA25	Pituitary	C	G	0.223993	0.000110312
n51	1	rs59710765	PPP2R1B	Pituitary	G	A	-0.287967	1.39187e-06
n46	1	rs59715866	PIGV	Pituitary	C	T	-0.505312	1.76021e-14
n79	1	rs598710	NAA25	Pituitary	A	C	0.223993	0.000110312
n79	1	rs598711	NAA25	Pituitary	A	G	0.223993	0.000110312
n79	1	rs59905228	NAA25	Pituitary	C	T	0.333246	3.77524e-07
n60	1	rs60023390	DHX36	Pituitary	C	T	0.243163	4.02466e-07
n108	1	rs60049741	KIAA0391	Pituitary	G	A	0.20778	3.02996e-05
n79	1	rs60082293	ADAM1B	Pituitary	G	T	0.53185	8.37645e-05
n79	1	rs60082293	TMEM116	Pituitary	G	T	0.425108	8.56409e-06
n79	1	rs60082293	NAA25	Pituitary	G	T	0.546641	3.60223e-11
n79	1	rs60082293	MAPKAPK5	Pituitary	G	T	-0.593103	1.12198e-10
n38	1	rs6016534	LPIN3	Pituitary	C	T	0.200796	3.02102e-05
n79	1	rs601663	NAA25	Pituitary	A	G	0.222302	3.21589e-05
n79	1	rs60217649	NAA25	Pituitary	C	T	0.336236	2.08361e-07
n79	1	rs602276	NAA25	Pituitary	G	A	0.333246	3.77524e-07
n79	1	rs60258199	MAPKAPK5	Pituitary	T	C	-0.475456	4.41099e-08
n79	1	rs60258199	ADAM1B	Pituitary	T	C	0.55711	8.62476e-06
n79	1	rs60258199	NAA25	Pituitary	T	C	0.468714	1.52956e-09
n79	1	rs60258199	TMEM116	Pituitary	T	C	0.429642	1.21292e-06
n151	1	rs60289499	NMT1	Pituitary	G	A	0.22239	2.77192e-06
n38	1	rs6029526	LPIN3	Pituitary	T	A	0.207154	2.37708e-05
n38	1	rs6029549	LPIN3	Pituitary	C	G	0.209874	1.47114e-05
n38	1	rs6029552	LPIN3	Pituitary	C	G	0.207668	1.97608e-05
n38	1	rs6029568	LPIN3	Pituitary	A	G	0.203259	2.29973e-05
n38	1	rs6029575	LPIN3	Pituitary	T	C	0.208843	1.49708e-05
n38	1	rs6029587	LPIN3	Pituitary	G	A	0.206061	1.95177e-05
n38	1	rs6029588	LPIN3	Pituitary	A	G	0.206061	1.95177e-05
n38	1	rs6029592	LPIN3	Pituitary	A	T	0.197279	3.54837e-05
n38	1	rs6029593	LPIN3	Pituitary	A	G	0.202538	2.30085e-05
n38	1	rs6029596	LPIN3	Pituitary	C	T	0.200796	3.02102e-05
n38	1	rs6029603	LPIN3	Pituitary	A	C	0.205235	1.92605e-05
n38	1	rs6029608	LPIN3	Pituitary	G	A	0.205235	1.92605e-05
n38	1	rs6029609	LPIN3	Pituitary	A	G	0.202241	2.67338e-05
n38	1	rs6029610	LPIN3	Pituitary	G	A	0.208269	1.38296e-05
n38	1	rs6029627	LPIN3	Pituitary	A	G	0.20786	1.46998e-05
n38	1	rs6029628	LPIN3	Pituitary	T	C	0.20786	1.46998e-05
n38	1	rs6029630	LPIN3	Pituitary	C	T	0.236708	2.65595e-06
n38	1	rs6029632	LPIN3	Pituitary	G	A	0.236708	2.65595e-06
n38	1	rs6029640	LPIN3	Pituitary	A	G	0.289734	1.3736e-09
n46	1	rs60340200	PIGV	Pituitary	A	G	-0.52505	1.77922e-14
n51	1	rs603646	PPIHP1	Pituitary	C	T	-0.382374	6.2608e-05
n51	1	rs603646	PPP2R1B	Pituitary	C	T	-0.264688	1.51374e-05
n95	2	rs6037508	ITPA	Pituitary	T	G	-0.341782	3.45622e-08
n95	2	rs6037526	ITPA	Pituitary	T	C	-0.322616	1.23224e-07
n46	1	rs60401377	PIGV	Pituitary	G	A	-0.505312	1.76021e-14
n153	1	rs60424783	ASB14	Pituitary	T	C	0.346195	2.98427e-05
n79	1	rs60505450	MAPKAPK5	Pituitary	A	G	-0.562102	2.72478e-10
n79	1	rs60505450	NAA25	Pituitary	A	G	0.502877	3.64235e-10
n79	1	rs60505450	ADAM1B	Pituitary	A	G	0.576065	9.28328e-06
n79	1	rs60505450	TMEM116	Pituitary	A	G	0.432675	2.57032e-06
n95	2	rs6051666	ITPA	Pituitary	T	A	-0.386581	2.89163e-10
n95	2	rs6051672	ITPA	Pituitary	C	T	-0.322616	1.23224e-07
n95	2	rs6051678	ITPA	Pituitary	C	T	-0.334386	7.35558e-08
n95	2	rs6051685	ITPA	Pituitary	C	T	-0.322616	1.23224e-07
n95	2	rs6051692	ITPA	Pituitary	T	C	-0.322616	1.23224e-07
n95	2	rs6051702	ITPA	Pituitary	A	C	-0.322616	1.23224e-07
n95	2	rs6051703	ITPA	Pituitary	A	T	-0.322616	1.23224e-07
n95	2	rs6051705	ITPA	Pituitary	G	A	-0.322616	1.23224e-07
n53	1	rs60517461	GBAS	Pituitary	G	T	0.262063	3.23542e-06
n79	1	rs60545071	MAPKAPK5	Pituitary	C	A	-0.476606	1.63092e-08
n79	1	rs60545071	ADAM1B	Pituitary	C	A	0.520438	2.05684e-05
n79	1	rs60545071	TMEM116	Pituitary	C	A	0.490192	8.73511e-09
n79	1	rs60545071	NAA25	Pituitary	C	A	0.455558	1.66363e-09
n79	1	rs60549974	MAPKAPK5	Pituitary	T	C	-0.501292	1.40499e-08
n79	1	rs60549974	NAA25	Pituitary	T	C	0.481539	1.14022e-09
n79	1	rs60549974	ADAM1B	Pituitary	T	C	0.482183	0.000178504
n158	1	rs60555365	SNX25P1	Pituitary	G	T	0.454359	4.36945e-05
n79	1	rs60569935	ADAM1B	Pituitary	C	T	0.55711	8.62476e-06
n79	1	rs60569935	MAPKAPK5	Pituitary	C	T	-0.475456	4.41099e-08
n79	1	rs60569935	TMEM116	Pituitary	C	T	0.429642	1.21292e-06
n79	1	rs60569935	NAA25	Pituitary	C	T	0.468714	1.52956e-09
n127	1	rs60594237	RP11-295H24.3	Pituitary	C	T	0.387192	1.46582e-06
n101	1	rs60629714	NINJ1	Pituitary	T	C	-0.253323	8.60597e-05
n38	1	rs6065311	LPIN3	Pituitary	T	C	0.202779	2.78311e-05
n38	1	rs6065321	LPIN3	Pituitary	C	T	0.210845	1.2958e-05
n38	1	rs6065327	LPIN3	Pituitary	T	C	0.202241	2.67338e-05
n38	1	rs6065332	LPIN3	Pituitary	C	G	0.240855	2.67933e-06
n79	1	rs60661425	NAA25	Pituitary	C	T	0.336236	2.08361e-07
n51	1	rs606721	PPP2R1B	Pituitary	G	A	-0.260541	2.32586e-05
n79	1	rs60690688	NAA25	Pituitary	G	A	0.466955	2.13398e-09
n79	1	rs60690688	ADAM1B	Pituitary	G	A	0.530801	2.56113e-05
n79	1	rs60690688	TMEM116	Pituitary	G	A	0.426339	1.65602e-06
n79	1	rs60690688	MAPKAPK5	Pituitary	G	A	-0.485074	2.59456e-08
n38	1	rs6072263	LPIN3	Pituitary	T	C	0.212603	1.43695e-05
n38	1	rs6072279	LPIN3	Pituitary	G	A	0.19716	5.51968e-05
n38	1	rs6072309	LPIN3	Pituitary	T	G	0.208843	1.49708e-05
n38	1	rs6072310	LPIN3	Pituitary	C	G	0.203259	2.29973e-05
n38	1	rs6072311	LPIN3	Pituitary	C	A	0.20531	2.05188e-05
n38	1	rs6072328	LPIN3	Pituitary	T	C	0.255484	8.20178e-07
n38	1	rs6072329	LPIN3	Pituitary	G	A	0.251674	1.01449e-06
n38	1	rs6072336	LPIN3	Pituitary	G	A	0.205235	1.92605e-05
n38	1	rs6072339	LPIN3	Pituitary	T	C	0.20786	1.46998e-05
n79	1	rs60728177	MAPKAPK5	Pituitary	C	T	-0.543528	3.41441e-09
n79	1	rs60728177	NAA25	Pituitary	C	T	0.547516	2.19166e-11
n79	1	rs60728177	TMEM116	Pituitary	C	T	0.432788	4.77045e-06
n79	1	rs60728177	ADAM1B	Pituitary	C	T	0.534613	6.64942e-05
n92	1	rs60793693	TMEM163	Pituitary	G	T	-0.264165	1.06416e-09
n92	1	rs60793693	CCNT2-AS1	Pituitary	G	T	-0.356441	7.41035e-06
n92	1	rs60793693	CCNT2	Pituitary	G	T	0.142823	9.63381e-05
n46	1	rs60798877	PIGV	Pituitary	A	T	-0.517919	1.7275e-14
n79	1	rs60808588	NAA25	Pituitary	G	A	0.535083	3.67951e-11
n79	1	rs60808588	TMEM116	Pituitary	G	A	0.412818	1.02663e-05
n79	1	rs60808588	ADAM1B	Pituitary	G	A	0.537661	4.78422e-05
n79	1	rs60808588	MAPKAPK5	Pituitary	G	A	-0.56742	3.28678e-10
n79	1	rs608848	NAA25	Pituitary	C	T	0.225627	2.78771e-05
n79	1	rs60902179	NAA25	Pituitary	G	A	0.547516	2.19166e-11
n79	1	rs60902179	TMEM116	Pituitary	G	A	0.432788	4.77045e-06
n79	1	rs60902179	MAPKAPK5	Pituitary	G	A	-0.543528	3.41441e-09
n79	1	rs60902179	ADAM1B	Pituitary	G	A	0.534613	6.64942e-05
n79	1	rs609230	NAA25	Pituitary	C	T	0.333246	3.77524e-07
n38	1	rs6093461	LPIN3	Pituitary	C	T	0.209797	1.2629e-05
n79	1	rs60998439	NAA25	Pituitary	C	A	0.546641	3.60223e-11
n79	1	rs60998439	MAPKAPK5	Pituitary	C	A	-0.593103	1.12198e-10
n79	1	rs60998439	TMEM116	Pituitary	C	A	0.425108	8.56409e-06
n79	1	rs60998439	ADAM1B	Pituitary	C	A	0.53185	8.37645e-05
n79	1	rs61012856	NAA25	Pituitary	G	A	0.546641	3.60223e-11
n79	1	rs61012856	ADAM1B	Pituitary	G	A	0.53185	8.37645e-05
n79	1	rs61012856	TMEM116	Pituitary	G	A	0.425108	8.56409e-06
n79	1	rs61012856	MAPKAPK5	Pituitary	G	A	-0.593103	1.12198e-10
n38	1	rs6102303	LPIN3	Pituitary	T	A	0.199498	3.34314e-05
n38	1	rs6102324	LPIN3	Pituitary	G	T	0.203488	2.21379e-05
n38	1	rs6102325	LPIN3	Pituitary	G	T	0.199923	2.61496e-05
n38	1	rs6102334	LPIN3	Pituitary	C	T	0.202241	2.67338e-05
n79	1	rs610769	NAA25	Pituitary	G	A	0.223993	0.000110312
n92	1	rs61134960	TMEM163	Pituitary	A	G	-0.24441	5.1423e-07
n92	1	rs61134960	CCNT2	Pituitary	A	G	0.161246	6.92471e-05
n92	1	rs61134960	CCNT2-AS1	Pituitary	A	G	-0.405838	3.93467e-06
n38	1	rs6124315	LPIN3	Pituitary	A	G	0.20531	2.05188e-05
n38	1	rs6124323	LPIN3	Pituitary	G	A	0.205932	1.99772e-05
n38	1	rs6124341	LPIN3	Pituitary	G	A	0.245344	1.85561e-06
n127	1	rs61259878	RP11-295H24.3	Pituitary	C	G	0.427901	1.59959e-07
n38	1	rs6129795	LPIN3	Pituitary	T	C	0.202241	2.67338e-05
n38	1	rs6129801	LPIN3	Pituitary	T	C	0.251674	1.01449e-06
n38	1	rs6129808	LPIN3	Pituitary	C	T	0.20786	1.46998e-05
n38	1	rs6129810	LPIN3	Pituitary	A	G	0.20786	1.46998e-05
n95	2	rs6139042	ITPA	Pituitary	C	T	-0.334386	7.35558e-08
n95	2	rs6139052	ITPA	Pituitary	C	T	-0.334386	7.35558e-08
n78	1	rs61394587	RP11-738O11.13	Pituitary	G	T	-0.912508	1.30848e-06
n79	1	rs61440627	NAA25	Pituitary	T	C	0.336236	2.08361e-07
n46	1	rs61457762	PIGV	Pituitary	C	G	-0.483412	1.09591e-13
n79	1	rs61547643	NAA25	Pituitary	G	C	0.336236	2.08361e-07
n79	1	rs61612992	NAA25	Pituitary	T	C	0.336236	2.08361e-07
n79	1	rs616668	NAA25	Pituitary	T	G	0.223993	0.000110312
n55	1	rs61699126	CERS5	Pituitary	G	A	-0.211904	2.31461e-05
n79	1	rs617044	NAA25	Pituitary	T	C	0.333246	3.77524e-07
n79	1	rs61712778	ADAM1B	Pituitary	T	C	0.55711	8.62476e-06
n79	1	rs61712778	NAA25	Pituitary	T	C	0.468714	1.52956e-09
n79	1	rs61712778	MAPKAPK5	Pituitary	T	C	-0.475456	4.41099e-08
n79	1	rs61712778	TMEM116	Pituitary	T	C	0.429642	1.21292e-06
n65	1	rs61737565	SH2B1	Pituitary	G	C	-0.136402	8.24178e-07
n65	1	rs61737565	SULT1A2	Pituitary	G	C	0.353954	8.04838e-09
n65	1	rs61737565	CDC37P1	Pituitary	G	C	0.367594	3.24658e-06
n65	1	rs61737565	SULT1A1	Pituitary	G	C	-0.430561	3.64442e-10
n65	1	rs61737565	TUFM	Pituitary	G	C	0.185201	1.59987e-05
n65	1	rs61737565	EIF3C	Pituitary	G	C	0.259174	1.79616e-05
n65	1	rs61737565	ATP2A1	Pituitary	G	C	0.336782	1.4664e-06
n65	1	rs61737565	RP11-1348G14.4	Pituitary	G	C	-0.454391	3.7344e-15
n65	1	rs61737565	RP11-1348G14.6	Pituitary	G	C	0.403634	2.36528e-06
n65	1	rs61737565	NPIPB9	Pituitary	G	C	-0.486268	6.95184e-08
n167	1	rs61740308	AC012146.7	Pituitary	G	A	-0.541914	4.27847e-07
n167	1	rs61745111	AC012146.7	Pituitary	C	T	-0.541914	4.27847e-07
n154	1	rs61752573	DGCR10	Pituitary	C	T	-0.499959	9.30167e-07
n154	1	rs61752573	CA15P1	Pituitary	C	T	-0.693222	7.97675e-11
n154	1	rs61752573	DGCR2	Pituitary	C	T	0.412681	8.19504e-10
n155	1	rs61764202	INO80E	Pituitary	C	T	0.246737	8.72738e-07
n155	1	rs61764202	SMG1P5	Pituitary	C	T	-0.351453	1.62978e-05
n155	1	rs61764202	YPEL3	Pituitary	C	T	-0.215619	3.76696e-06
n155	1	rs61764202	DOC2A	Pituitary	C	T	0.21748	1.69847e-05
n73	1	rs61786982	RP5-1092A3.4	Pituitary	G	A	-0.934985	8.58603e-59
n73	1	rs61786982	RP5-1092A3.5	Pituitary	G	A	-0.716413	2.5737e-18
n73	1	rs61786982	ATPIF1	Pituitary	G	A	-0.569074	1.05804e-42
n73	1	rs61787030	ATPIF1	Pituitary	T	G	-0.563613	6.27926e-42
n73	1	rs61787030	RP5-1092A3.5	Pituitary	T	G	-0.72036	1.04676e-18
n73	1	rs61787030	RP5-1092A3.4	Pituitary	T	G	-0.934228	1.52811e-59
n60	1	rs61791468	DHX36	Pituitary	G	C	0.271503	4.78183e-08
n60	1	rs61791493	DHX36	Pituitary	A	G	0.271503	4.78183e-08
n60	1	rs61791507	DHX36	Pituitary	C	A	0.273941	3.84445e-08
n60	1	rs61791509	DHX36	Pituitary	T	C	0.273941	3.84445e-08
n60	1	rs61791510	DHX36	Pituitary	G	T	0.273941	3.84445e-08
n60	1	rs61791540	DHX36	Pituitary	G	A	0.273941	3.84445e-08
n60	1	rs61791541	DHX36	Pituitary	G	T	0.241397	5.76841e-07
n60	1	rs61791543	DHX36	Pituitary	C	G	0.276023	4.07959e-08
n60	1	rs61791544	DHX36	Pituitary	T	A	0.243187	3.22979e-07
n60	1	rs61791545	DHX36	Pituitary	G	A	0.276023	4.07959e-08
n60	1	rs61792348	DHX36	Pituitary	C	T	0.283878	7.30005e-09
n60	1	rs61792350	DHX36	Pituitary	A	G	0.271503	4.78183e-08
n60	1	rs61793488	DHX36	Pituitary	T	C	0.271503	4.78183e-08
n60	1	rs61793489	DHX36	Pituitary	T	C	0.271503	4.78183e-08
n36	1	rs61808068	LAMC1	Pituitary	T	A	-0.14837	6.15476e-05
n79	1	rs618358	TMEM116	Pituitary	C	T	0.281453	9.61069e-05
n79	1	rs618358	NAA25	Pituitary	C	T	0.318558	5.20309e-07
n182	1	rs61881287	PLEKHA7	Pituitary	A	G	0.238894	1.72036e-07
n182	1	rs61881287	OR7E14P	Pituitary	A	G	0.338699	3.14996e-08
n182	1	rs61881311	PLEKHA7	Pituitary	A	G	-0.256722	5.05562e-09
n182	1	rs61881311	OR7E14P	Pituitary	A	G	-0.382542	5.91856e-11
n78	1	rs61894220	RP11-738O11.13	Pituitary	G	C	-0.912508	1.30848e-06
n78	1	rs61894221	RP11-738O11.13	Pituitary	T	G	-0.912508	1.30848e-06
n78	1	rs61894222	RP11-738O11.13	Pituitary	G	T	-0.912508	1.30848e-06
n78	1	rs61894223	RP11-738O11.13	Pituitary	C	T	-0.912508	1.30848e-06
n78	1	rs61894224	RP11-738O11.13	Pituitary	C	T	-0.912508	1.30848e-06
n78	1	rs61894225	RP11-738O11.13	Pituitary	A	C	-0.912508	1.30848e-06
n78	1	rs61894226	RP11-738O11.13	Pituitary	A	T	-0.912508	1.30848e-06
n78	1	rs61894227	RP11-738O11.13	Pituitary	C	G	-0.912508	1.30848e-06
n78	1	rs61894228	RP11-738O11.13	Pituitary	C	T	-0.912508	1.30848e-06
n78	1	rs61894229	RP11-738O11.13	Pituitary	C	T	-0.881682	2.0295e-06
n78	1	rs61894235	RP11-738O11.13	Pituitary	T	A	-0.912508	1.30848e-06
n78	1	rs61894240	RP11-738O11.13	Pituitary	G	A	-0.912508	1.30848e-06
n78	1	rs61894242	RP11-738O11.13	Pituitary	C	A	-0.912508	1.30848e-06
n78	1	rs61894243	RP11-738O11.13	Pituitary	A	G	-0.912508	1.30848e-06
n78	1	rs61894244	RP11-738O11.13	Pituitary	C	T	-0.912508	1.30848e-06
n78	1	rs61894246	RP11-738O11.13	Pituitary	C	T	-0.912508	1.30848e-06
n78	1	rs61894768	RP11-738O11.13	Pituitary	C	T	-0.912508	1.30848e-06
n78	1	rs61894885	RP11-738O11.13	Pituitary	C	T	-0.912508	1.30848e-06
n78	1	rs61894894	RP11-738O11.13	Pituitary	A	G	-0.607604	1.73789e-05
n78	1	rs61894897	RP11-738O11.13	Pituitary	T	C	-0.899918	1.42925e-06
n78	1	rs61894902	RP11-738O11.13	Pituitary	A	G	-0.899918	1.42925e-06
n78	1	rs61894903	RP11-738O11.13	Pituitary	G	C	-0.912508	1.30848e-06
n78	1	rs61894904	RP11-738O11.13	Pituitary	G	A	-0.912508	1.30848e-06
n78	1	rs61894946	RP11-738O11.13	Pituitary	G	A	-0.912508	1.30848e-06
n78	1	rs61894947	RP11-738O11.13	Pituitary	G	A	-0.912508	1.30848e-06
n78	1	rs61894948	RP11-738O11.13	Pituitary	C	T	-0.912508	1.30848e-06
n78	1	rs61894950	RP11-738O11.13	Pituitary	A	C	-0.899918	1.42925e-06
n78	1	rs61894951	RP11-738O11.13	Pituitary	G	A	-0.912508	1.30848e-06
n78	1	rs61894952	RP11-738O11.13	Pituitary	G	A	-0.912508	1.30848e-06
n78	1	rs61894953	RP11-738O11.13	Pituitary	G	C	-0.912508	1.30848e-06
n78	1	rs61894955	RP11-738O11.13	Pituitary	G	T	-0.912508	1.30848e-06
n78	1	rs61894956	RP11-738O11.13	Pituitary	T	G	-0.912508	1.30848e-06
n78	1	rs61894957	RP11-738O11.13	Pituitary	C	T	-0.912508	1.30848e-06
n78	1	rs61894958	RP11-738O11.13	Pituitary	T	C	-0.912508	1.30848e-06
n78	1	rs61895191	RP11-738O11.13	Pituitary	C	G	-0.912508	1.30848e-06
n78	1	rs61895192	RP11-738O11.13	Pituitary	G	A	-0.912508	1.30848e-06
n78	1	rs61895193	RP11-738O11.13	Pituitary	C	T	-0.912508	1.30848e-06
n78	1	rs61895194	RP11-738O11.13	Pituitary	T	C	-0.912508	1.30848e-06
n78	1	rs61895195	RP11-738O11.13	Pituitary	T	C	-0.912508	1.30848e-06
n78	1	rs61895196	RP11-738O11.13	Pituitary	G	A	-0.912508	1.30848e-06
n78	1	rs61895197	RP11-738O11.13	Pituitary	G	A	-0.912508	1.30848e-06
n78	1	rs61895198	RP11-738O11.13	Pituitary	A	G	-0.912508	1.30848e-06
n78	1	rs61895200	RP11-738O11.13	Pituitary	G	A	-0.912508	1.30848e-06
n78	1	rs61895201	RP11-738O11.13	Pituitary	A	G	-0.912508	1.30848e-06
n78	1	rs61895202	RP11-738O11.13	Pituitary	C	T	-0.912508	1.30848e-06
n78	1	rs61895203	RP11-738O11.13	Pituitary	T	C	-0.912508	1.30848e-06
n78	1	rs61895204	RP11-738O11.13	Pituitary	A	G	-0.912508	1.30848e-06
n78	1	rs61895206	RP11-738O11.13	Pituitary	T	A	-0.912508	1.30848e-06
n78	1	rs61895207	RP11-738O11.13	Pituitary	G	C	-0.912508	1.30848e-06
n78	1	rs61895208	RP11-738O11.13	Pituitary	T	G	-0.912508	1.30848e-06
n78	1	rs61895209	RP11-738O11.13	Pituitary	C	T	-0.912508	1.30848e-06
n78	1	rs61895211	RP11-738O11.13	Pituitary	G	A	-0.912508	1.30848e-06
n78	1	rs61895212	RP11-738O11.13	Pituitary	C	T	-0.912508	1.30848e-06
n78	1	rs61895213	RP11-738O11.13	Pituitary	G	A	-0.912508	1.30848e-06
n78	1	rs61895872	RP11-738O11.13	Pituitary	A	G	-0.899918	1.42925e-06
n78	1	rs61895918	RP11-738O11.13	Pituitary	G	A	-0.912666	2.05237e-06
n78	1	rs61895936	RP11-738O11.13	Pituitary	A	T	-0.899918	1.42925e-06
n78	1	rs61895943	RP11-738O11.13	Pituitary	G	A	-0.899918	1.42925e-06
n78	1	rs61895962	RP11-738O11.13	Pituitary	G	A	-0.912508	1.30848e-06
n78	1	rs61895963	RP11-738O11.13	Pituitary	A	C	-0.912508	1.30848e-06
n78	1	rs61895966	RP11-738O11.13	Pituitary	C	T	-0.912508	1.30848e-06
n78	1	rs61895968	RP11-738O11.13	Pituitary	G	A	-0.912508	1.30848e-06
n78	1	rs61895970	RP11-738O11.13	Pituitary	C	T	-0.771991	2.16635e-05
n78	1	rs61895971	RP11-738O11.13	Pituitary	G	T	-0.912508	1.30848e-06
n78	1	rs61895972	RP11-738O11.13	Pituitary	A	G	-0.912508	1.30848e-06
n78	1	rs61895973	RP11-738O11.13	Pituitary	A	T	-0.912508	1.30848e-06
n78	1	rs61895974	RP11-738O11.13	Pituitary	G	A	-0.912508	1.30848e-06
n78	1	rs61895978	RP11-738O11.13	Pituitary	A	G	-0.912508	1.30848e-06
n78	1	rs61895984	RP11-738O11.13	Pituitary	T	G	-0.912508	1.30848e-06
n78	1	rs61896021	RP11-738O11.13	Pituitary	C	G	-0.912508	1.30848e-06
n78	1	rs61896024	RP11-738O11.13	Pituitary	A	G	-0.912508	1.30848e-06
n78	1	rs61896026	RP11-738O11.13	Pituitary	G	C	-0.912508	1.30848e-06
n78	1	rs61896292	RP11-738O11.13	Pituitary	T	C	-0.899918	1.42925e-06
n78	1	rs61896356	RP11-738O11.13	Pituitary	A	C	-0.899918	1.42925e-06
n78	1	rs61896357	RP11-738O11.13	Pituitary	G	A	-0.899918	1.42925e-06
n51	1	rs61897178	PPP2R1B	Pituitary	C	T	-0.287967	1.39187e-06
n78	1	rs61897268	RP11-738O11.13	Pituitary	G	T	-0.899918	1.42925e-06
n78	1	rs61897284	RP11-738O11.13	Pituitary	C	T	-0.899918	1.42925e-06
n78	1	rs61897285	RP11-738O11.13	Pituitary	C	T	-0.899918	1.42925e-06
n78	1	rs61897309	RP11-738O11.13	Pituitary	G	A	-0.845163	8.38565e-06
n78	1	rs61897310	RP11-738O11.13	Pituitary	G	A	-0.845163	8.38565e-06
n78	1	rs61897311	RP11-738O11.13	Pituitary	T	A	-0.845163	8.38565e-06
n78	1	rs61897316	RP11-738O11.13	Pituitary	G	A	-0.899918	1.42925e-06
n78	1	rs61897510	RP11-738O11.13	Pituitary	G	A	-0.899918	1.42925e-06
n78	1	rs61897511	RP11-738O11.13	Pituitary	T	A	-0.899918	1.42925e-06
n78	1	rs61897512	RP11-738O11.13	Pituitary	G	A	-0.899918	1.42925e-06
n78	1	rs61897514	RP11-738O11.13	Pituitary	A	G	-0.899918	1.42925e-06
n78	1	rs61897515	RP11-738O11.13	Pituitary	G	T	-0.899918	1.42925e-06
n78	1	rs61897517	RP11-738O11.13	Pituitary	G	A	-0.899918	1.42925e-06
n78	1	rs61897519	RP11-738O11.13	Pituitary	A	C	-0.899918	1.42925e-06
n78	1	rs61898065	RP11-738O11.13	Pituitary	T	C	-0.899918	1.42925e-06
n78	1	rs61898066	RP11-738O11.13	Pituitary	C	A	-0.899918	1.42925e-06
n78	1	rs61898104	RP11-738O11.13	Pituitary	T	C	-0.899918	1.42925e-06
n78	1	rs61898107	RP11-738O11.13	Pituitary	G	A	-0.899918	1.42925e-06
n78	1	rs61898133	RP11-738O11.13	Pituitary	G	A	-0.855724	7.07623e-06
n78	1	rs61898139	RP11-738O11.13	Pituitary	G	A	-0.831381	6.86237e-06
n78	1	rs61898140	RP11-738O11.13	Pituitary	A	G	-0.831381	6.86237e-06
n78	1	rs61898151	RP11-738O11.13	Pituitary	C	T	-0.899918	1.42925e-06
n78	1	rs61898380	RP11-738O11.13	Pituitary	T	C	-0.912508	1.30848e-06
n78	1	rs61898383	RP11-738O11.13	Pituitary	G	A	-0.912508	1.30848e-06
n78	1	rs61898393	RP11-738O11.13	Pituitary	A	G	-0.912508	1.30848e-06
n78	1	rs61898404	RP11-738O11.13	Pituitary	G	A	-0.912508	1.30848e-06
n78	1	rs61898411	RP11-738O11.13	Pituitary	G	A	-0.912508	1.30848e-06
n78	1	rs61898412	RP11-738O11.13	Pituitary	C	T	-0.899918	1.42925e-06
n78	1	rs61898413	RP11-738O11.13	Pituitary	G	T	-0.899918	1.42925e-06
n78	1	rs61898414	RP11-738O11.13	Pituitary	C	T	-0.899918	1.42925e-06
n78	1	rs61916174	RP11-738O11.13	Pituitary	C	G	-0.912508	1.30848e-06
n78	1	rs61916177	RP11-738O11.13	Pituitary	G	A	-0.912508	1.30848e-06
n78	1	rs61916184	RP11-738O11.13	Pituitary	T	A	-0.912508	1.30848e-06
n78	1	rs61916211	RP11-738O11.13	Pituitary	C	T	-0.912508	1.30848e-06
n78	1	rs61916212	RP11-738O11.13	Pituitary	C	G	-0.912508	1.30848e-06
n78	1	rs61916216	RP11-738O11.13	Pituitary	G	A	-0.353435	3.71597e-05
n78	1	rs61916217	RP11-738O11.13	Pituitary	C	G	-0.912508	1.30848e-06
n78	1	rs61916218	RP11-738O11.13	Pituitary	T	C	-0.912508	1.30848e-06
n78	1	rs61916219	RP11-738O11.13	Pituitary	G	T	-0.912508	1.30848e-06
n78	1	rs61916222	RP11-738O11.13	Pituitary	G	C	-0.912508	1.30848e-06
n78	1	rs61916224	RP11-738O11.13	Pituitary	G	C	-0.771991	2.16635e-05
n78	1	rs61916229	RP11-738O11.13	Pituitary	C	T	-0.912508	1.30848e-06
n78	1	rs61916230	RP11-738O11.13	Pituitary	A	G	-0.912508	1.30848e-06
n78	1	rs61916231	RP11-738O11.13	Pituitary	T	C	-0.912508	1.30848e-06
n78	1	rs61916232	RP11-738O11.13	Pituitary	G	A	-0.912508	1.30848e-06
n78	1	rs61916281	RP11-738O11.13	Pituitary	A	G	-0.912508	1.30848e-06
n78	1	rs61916282	RP11-738O11.13	Pituitary	A	G	-0.912508	1.30848e-06
n78	1	rs61916283	RP11-738O11.13	Pituitary	T	C	-0.912508	1.30848e-06
n78	1	rs61916284	RP11-738O11.13	Pituitary	T	C	-0.912508	1.30848e-06
n78	1	rs61916285	RP11-738O11.13	Pituitary	G	C	-0.912508	1.30848e-06
n78	1	rs61916286	RP11-738O11.13	Pituitary	G	C	-0.912508	1.30848e-06
n78	1	rs61916289	RP11-738O11.13	Pituitary	C	T	-0.912508	1.30848e-06
n78	1	rs61916297	RP11-738O11.13	Pituitary	A	G	-0.936756	1.25249e-06
n78	1	rs61916299	RP11-738O11.13	Pituitary	T	C	-0.912508	1.30848e-06
n78	1	rs61916300	RP11-738O11.13	Pituitary	T	C	-0.912508	1.30848e-06
n78	1	rs61916301	RP11-738O11.13	Pituitary	G	C	-0.912508	1.30848e-06
n78	1	rs61916302	RP11-738O11.13	Pituitary	C	T	-0.912508	1.30848e-06
n78	1	rs61916319	RP11-738O11.13	Pituitary	C	G	-0.912508	1.30848e-06
n78	1	rs61916320	RP11-738O11.13	Pituitary	C	T	-0.912508	1.30848e-06
n78	1	rs61916321	RP11-738O11.13	Pituitary	T	C	-0.865927	6.27281e-06
n78	1	rs61916322	RP11-738O11.13	Pituitary	T	G	-0.912508	1.30848e-06
n78	1	rs61916336	RP11-738O11.13	Pituitary	G	T	-0.912508	1.30848e-06
n78	1	rs61916343	RP11-738O11.13	Pituitary	G	C	-0.912508	1.30848e-06
n78	1	rs61916344	RP11-738O11.13	Pituitary	G	A	-0.912508	1.30848e-06
n78	1	rs61916346	RP11-738O11.13	Pituitary	A	G	-0.912508	1.30848e-06
n78	1	rs61916349	RP11-738O11.13	Pituitary	G	C	-0.912508	1.30848e-06
n78	1	rs61916350	RP11-738O11.13	Pituitary	C	T	-0.912508	1.30848e-06
n78	1	rs61916351	RP11-738O11.13	Pituitary	A	G	-0.912508	1.30848e-06
n78	1	rs61916352	RP11-738O11.13	Pituitary	C	A	-0.912508	1.30848e-06
n78	1	rs61916361	RP11-738O11.13	Pituitary	C	T	-0.912508	1.30848e-06
n78	1	rs61916365	RP11-738O11.13	Pituitary	C	T	-0.912508	1.30848e-06
n78	1	rs61916368	RP11-738O11.13	Pituitary	G	A	-0.912508	1.30848e-06
n78	1	rs61916369	RP11-738O11.13	Pituitary	G	T	-0.912508	1.30848e-06
n78	1	rs61916374	RP11-738O11.13	Pituitary	G	A	-0.912508	1.30848e-06
n78	1	rs61916395	RP11-738O11.13	Pituitary	A	G	-0.925177	7.05824e-07
n78	1	rs61916398	RP11-738O11.13	Pituitary	G	A	-0.912508	1.30848e-06
n78	1	rs61916403	RP11-738O11.13	Pituitary	A	C	-0.912508	1.30848e-06
n78	1	rs61916407	RP11-738O11.13	Pituitary	T	C	-0.912508	1.30848e-06
n78	1	rs61916408	RP11-738O11.13	Pituitary	G	C	-0.912508	1.30848e-06
n78	1	rs61916410	RP11-738O11.13	Pituitary	T	C	-0.912508	1.30848e-06
n78	1	rs61916412	RP11-738O11.13	Pituitary	C	T	-0.912508	1.30848e-06
n78	1	rs61916413	RP11-738O11.13	Pituitary	C	A	-0.912508	1.30848e-06
n78	1	rs61916433	RP11-738O11.13	Pituitary	A	G	-0.912508	1.30848e-06
n78	1	rs61916453	RP11-738O11.13	Pituitary	G	A	-0.912508	1.30848e-06
n78	1	rs61916455	RP11-738O11.13	Pituitary	A	G	-0.912508	1.30848e-06
n78	1	rs61916456	RP11-738O11.13	Pituitary	T	C	-0.912508	1.30848e-06
n78	1	rs61916458	RP11-738O11.13	Pituitary	A	G	-0.912508	1.30848e-06
n78	1	rs61916459	RP11-738O11.13	Pituitary	C	T	-0.912508	1.30848e-06
n78	1	rs61916560	RP11-738O11.13	Pituitary	G	A	-0.912508	1.30848e-06
n78	1	rs61916561	RP11-738O11.13	Pituitary	C	T	-0.912508	1.30848e-06
n78	1	rs61916562	RP11-738O11.13	Pituitary	A	T	-0.912508	1.30848e-06
n78	1	rs61916564	RP11-738O11.13	Pituitary	A	G	-0.912508	1.30848e-06
n78	1	rs61916565	RP11-738O11.13	Pituitary	C	G	-0.912508	1.30848e-06
n78	1	rs61916566	RP11-738O11.13	Pituitary	T	A	-0.912508	1.30848e-06
n78	1	rs61916567	RP11-738O11.13	Pituitary	T	A	-0.912508	1.30848e-06
n78	1	rs61917374	RP11-738O11.13	Pituitary	C	A	-0.912508	1.30848e-06
n78	1	rs61917375	RP11-738O11.13	Pituitary	C	T	-0.912508	1.30848e-06
n78	1	rs61917376	RP11-738O11.13	Pituitary	A	T	-0.912508	1.30848e-06
n78	1	rs61917377	RP11-738O11.13	Pituitary	G	A	-0.912508	1.30848e-06
n78	1	rs61917378	RP11-738O11.13	Pituitary	T	A	-0.912508	1.30848e-06
n78	1	rs61917381	RP11-738O11.13	Pituitary	T	C	-0.912508	1.30848e-06
n78	1	rs61917382	RP11-738O11.13	Pituitary	T	C	-0.912508	1.30848e-06
n78	1	rs61917384	RP11-738O11.13	Pituitary	G	A	-0.912508	1.30848e-06
n78	1	rs61917385	RP11-738O11.13	Pituitary	G	A	-0.912508	1.30848e-06
n78	1	rs61917392	RP11-738O11.13	Pituitary	A	G	-0.912508	1.30848e-06
n78	1	rs61917394	RP11-738O11.13	Pituitary	G	A	-0.912508	1.30848e-06
n78	1	rs61917395	RP11-738O11.13	Pituitary	G	T	-0.912508	1.30848e-06
n78	1	rs61917396	RP11-738O11.13	Pituitary	A	T	-0.912508	1.30848e-06
n78	1	rs61917397	RP11-738O11.13	Pituitary	C	T	-0.912508	1.30848e-06
n78	1	rs61917438	RP11-738O11.13	Pituitary	G	A	-0.912508	1.30848e-06
n78	1	rs61917447	RP11-738O11.13	Pituitary	A	G	-0.912508	1.30848e-06
n78	1	rs61917448	RP11-738O11.13	Pituitary	T	C	-0.912508	1.30848e-06
n78	1	rs61917449	RP11-738O11.13	Pituitary	T	A	-0.912508	1.30848e-06
n78	1	rs61917452	RP11-738O11.13	Pituitary	T	C	-0.912508	1.30848e-06
n78	1	rs61917453	RP11-738O11.13	Pituitary	A	G	-0.912508	1.30848e-06
n78	1	rs61917456	RP11-738O11.13	Pituitary	G	T	-0.912508	1.30848e-06
n78	1	rs61917457	RP11-738O11.13	Pituitary	G	A	-0.912508	1.30848e-06
n59	1	rs61917570	RP11-738O11.13	Pituitary	G	T	-0.899918	1.42925e-06
n59	1	rs61917575	RP11-738O11.13	Pituitary	G	T	-0.899918	1.42925e-06
n59	1	rs61917580	RP11-738O11.13	Pituitary	G	T	-0.899918	1.42925e-06
n59	1	rs61917581	RP11-738O11.13	Pituitary	G	A	-0.899918	1.42925e-06
n59	1	rs61917583	RP11-738O11.13	Pituitary	T	C	-0.899918	1.42925e-06
n59	1	rs61917584	RP11-738O11.13	Pituitary	G	A	-0.899918	1.42925e-06
n59	1	rs61917585	RP11-738O11.13	Pituitary	T	C	-0.899918	1.42925e-06
n59	1	rs61917632	RP11-738O11.13	Pituitary	C	T	-0.867186	2.38827e-06
n59	1	rs61917637	RP11-738O11.13	Pituitary	A	G	-0.899918	1.42925e-06
n59	1	rs61917638	RP11-738O11.13	Pituitary	G	A	-0.899918	1.42925e-06
n59	1	rs61917639	RP11-738O11.13	Pituitary	A	G	-0.899918	1.42925e-06
n59	1	rs61917640	RP11-738O11.13	Pituitary	G	A	-0.899918	1.42925e-06
n59	1	rs61917641	RP11-738O11.13	Pituitary	G	A	-0.899918	1.42925e-06
n59	1	rs61917642	RP11-738O11.13	Pituitary	C	T	-0.899918	1.42925e-06
n59	1	rs61917645	RP11-738O11.13	Pituitary	C	A	-0.899918	1.42925e-06
n59	1	rs61917647	RP11-738O11.13	Pituitary	C	T	-0.899918	1.42925e-06
n78	1	rs61917881	RP11-738O11.13	Pituitary	A	G	-0.912508	1.30848e-06
n78	1	rs61917882	RP11-738O11.13	Pituitary	G	A	-0.912508	1.30848e-06
n78	1	rs61917883	RP11-738O11.13	Pituitary	C	A	-0.912508	1.30848e-06
n78	1	rs61917884	RP11-738O11.13	Pituitary	A	G	-0.912508	1.30848e-06
n78	1	rs61917885	RP11-738O11.13	Pituitary	A	G	-0.912508	1.30848e-06
n78	1	rs61917891	RP11-738O11.13	Pituitary	T	A	-0.912508	1.30848e-06
n78	1	rs61917892	RP11-738O11.13	Pituitary	C	T	-0.912508	1.30848e-06
n78	1	rs61917897	RP11-738O11.13	Pituitary	G	A	-0.912508	1.30848e-06
n78	1	rs61917904	RP11-738O11.13	Pituitary	A	G	-0.912508	1.30848e-06
n78	1	rs61917936	RP11-738O11.13	Pituitary	C	T	-0.912508	1.30848e-06
n78	1	rs61917937	RP11-738O11.13	Pituitary	T	C	-0.912508	1.30848e-06
n78	1	rs61917939	RP11-738O11.13	Pituitary	C	A	-0.912508	1.30848e-06
n78	1	rs61917942	RP11-738O11.13	Pituitary	T	G	-0.912508	1.30848e-06
n78	1	rs61917958	RP11-738O11.13	Pituitary	T	A	-0.912508	1.30848e-06
n78	1	rs61917959	RP11-738O11.13	Pituitary	A	G	-0.912508	1.30848e-06
n78	1	rs61917960	RP11-738O11.13	Pituitary	C	T	-0.912508	1.30848e-06
n78	1	rs61917961	RP11-738O11.13	Pituitary	C	T	-0.912508	1.30848e-06
n78	1	rs61917962	RP11-738O11.13	Pituitary	A	G	-0.912508	1.30848e-06
n78	1	rs61917963	RP11-738O11.13	Pituitary	T	C	-0.912508	1.30848e-06
n78	1	rs61917983	RP11-738O11.13	Pituitary	C	T	-0.912508	1.30848e-06
n78	1	rs61917984	RP11-738O11.13	Pituitary	C	T	-0.912508	1.30848e-06
n78	1	rs61917985	RP11-738O11.13	Pituitary	A	T	-0.912508	1.30848e-06
n78	1	rs61917986	RP11-738O11.13	Pituitary	G	A	-0.912508	1.30848e-06
n78	1	rs61917987	RP11-738O11.13	Pituitary	G	A	-0.912508	1.30848e-06
n78	1	rs61917989	RP11-738O11.13	Pituitary	G	A	-0.912508	1.30848e-06
n78	1	rs61917991	RP11-738O11.13	Pituitary	G	C	-0.912508	1.30848e-06
n78	1	rs61917993	RP11-738O11.13	Pituitary	C	A	-0.912508	1.30848e-06
n78	1	rs61917996	RP11-738O11.13	Pituitary	T	A	-0.912508	1.30848e-06
n78	1	rs61917997	RP11-738O11.13	Pituitary	G	C	-0.912508	1.30848e-06
n78	1	rs61917998	RP11-738O11.13	Pituitary	T	C	-0.912508	1.30848e-06
n78	1	rs61917999	RP11-738O11.13	Pituitary	C	T	-0.912508	1.30848e-06
n78	1	rs61918000	RP11-738O11.13	Pituitary	C	T	-0.912508	1.30848e-06
n78	1	rs61918001	RP11-738O11.13	Pituitary	C	T	-0.912508	1.30848e-06
n78	1	rs61918002	RP11-738O11.13	Pituitary	T	A	-0.912508	1.30848e-06
n78	1	rs61918003	RP11-738O11.13	Pituitary	G	A	-0.912508	1.30848e-06
n78	1	rs61918004	RP11-738O11.13	Pituitary	C	A	-0.912508	1.30848e-06
n78	1	rs61918005	RP11-738O11.13	Pituitary	C	T	-0.912508	1.30848e-06
n78	1	rs61918007	RP11-738O11.13	Pituitary	A	C	-0.912508	1.30848e-06
n78	1	rs61918008	RP11-738O11.13	Pituitary	C	A	-0.912508	1.30848e-06
n78	1	rs61918207	RP11-738O11.13	Pituitary	T	C	-0.912508	1.30848e-06
n78	1	rs61918208	RP11-738O11.13	Pituitary	C	A	-0.912508	1.30848e-06
n78	1	rs61918209	RP11-738O11.13	Pituitary	T	C	-0.912508	1.30848e-06
n78	1	rs61918210	RP11-738O11.13	Pituitary	A	G	-0.912508	1.30848e-06
n78	1	rs61918214	RP11-738O11.13	Pituitary	A	T	-0.912508	1.30848e-06
n78	1	rs61918217	RP11-738O11.13	Pituitary	G	T	-0.912508	1.30848e-06
n78	1	rs61918218	RP11-738O11.13	Pituitary	T	C	-0.912508	1.30848e-06
n78	1	rs61918219	RP11-738O11.13	Pituitary	T	G	-0.912508	1.30848e-06
n78	1	rs61918221	RP11-738O11.13	Pituitary	G	A	-0.912508	1.30848e-06
n78	1	rs61918223	RP11-738O11.13	Pituitary	C	T	-0.912508	1.30848e-06
n78	1	rs61918233	RP11-738O11.13	Pituitary	G	A	-0.912508	1.30848e-06
n78	1	rs61918235	RP11-738O11.13	Pituitary	T	C	-0.912508	1.30848e-06
n78	1	rs61918236	RP11-738O11.13	Pituitary	T	C	-0.912508	1.30848e-06
n78	1	rs61918237	RP11-738O11.13	Pituitary	C	T	-0.912508	1.30848e-06
n78	1	rs61918238	RP11-738O11.13	Pituitary	A	G	-0.912508	1.30848e-06
n78	1	rs61918252	RP11-738O11.13	Pituitary	T	C	-0.912508	1.30848e-06
n78	1	rs61918253	RP11-738O11.13	Pituitary	T	C	-0.912508	1.30848e-06
n78	1	rs61918254	RP11-738O11.13	Pituitary	C	T	-0.912508	1.30848e-06
n78	1	rs61918257	RP11-738O11.13	Pituitary	G	A	-0.912508	1.30848e-06
n78	1	rs61918258	RP11-738O11.13	Pituitary	T	C	-0.912508	1.30848e-06
n78	1	rs61918259	RP11-738O11.13	Pituitary	G	A	-0.940811	3.65206e-07
n78	1	rs61918371	RP11-738O11.13	Pituitary	C	T	-0.912508	1.30848e-06
n78	1	rs61918372	RP11-738O11.13	Pituitary	A	G	-0.912508	1.30848e-06
n78	1	rs61918386	RP11-738O11.13	Pituitary	T	C	-0.912508	1.30848e-06
n78	1	rs61918393	RP11-738O11.13	Pituitary	A	G	-0.912508	1.30848e-06
n78	1	rs61918402	RP11-738O11.13	Pituitary	C	T	-0.770085	7.62738e-06
n78	1	rs61918409	RP11-738O11.13	Pituitary	T	G	-0.912508	1.30848e-06
n78	1	rs61918410	RP11-738O11.13	Pituitary	A	C	-0.912508	1.30848e-06
n78	1	rs61919561	RP11-738O11.13	Pituitary	G	T	-0.912508	1.30848e-06
n78	1	rs61919562	RP11-738O11.13	Pituitary	A	G	-0.912508	1.30848e-06
n78	1	rs61919563	RP11-738O11.13	Pituitary	T	C	-0.912508	1.30848e-06
n78	1	rs61919564	RP11-738O11.13	Pituitary	C	T	-0.912508	1.30848e-06
n78	1	rs61919565	RP11-738O11.13	Pituitary	T	A	-0.912508	1.30848e-06
n78	1	rs61919570	RP11-738O11.13	Pituitary	G	A	-0.912508	1.30848e-06
n78	1	rs61919573	RP11-738O11.13	Pituitary	C	T	-0.912508	1.30848e-06
n78	1	rs61919574	RP11-738O11.13	Pituitary	T	A	-0.912508	1.30848e-06
n78	1	rs61919575	RP11-738O11.13	Pituitary	G	A	-0.912508	1.30848e-06
n78	1	rs61919576	RP11-738O11.13	Pituitary	T	A	-0.912508	1.30848e-06
n78	1	rs61919578	RP11-738O11.13	Pituitary	G	A	-0.912508	1.30848e-06
n78	1	rs61919579	RP11-738O11.13	Pituitary	G	A	-0.912508	1.30848e-06
n78	1	rs61919580	RP11-738O11.13	Pituitary	G	A	-0.912508	1.30848e-06
n78	1	rs61919581	RP11-738O11.13	Pituitary	A	T	-0.912508	1.30848e-06
n78	1	rs61919582	RP11-738O11.13	Pituitary	G	A	-0.912508	1.30848e-06
n78	1	rs61919583	RP11-738O11.13	Pituitary	C	T	-0.912508	1.30848e-06
n78	1	rs61919585	RP11-738O11.13	Pituitary	C	T	-0.912508	1.30848e-06
n78	1	rs61919586	RP11-738O11.13	Pituitary	C	G	-0.912508	1.30848e-06
n78	1	rs61919587	RP11-738O11.13	Pituitary	T	C	-0.912508	1.30848e-06
n78	1	rs61919613	RP11-738O11.13	Pituitary	A	G	-0.912508	1.30848e-06
n78	1	rs61919614	RP11-738O11.13	Pituitary	C	T	-0.912508	1.30848e-06
n78	1	rs61919616	RP11-738O11.13	Pituitary	G	A	-0.912508	1.30848e-06
n78	1	rs61919618	RP11-738O11.13	Pituitary	T	G	-0.912508	1.30848e-06
n78	1	rs61919619	RP11-738O11.13	Pituitary	G	T	-0.912508	1.30848e-06
n78	1	rs61919620	RP11-738O11.13	Pituitary	C	T	-0.912508	1.30848e-06
n78	1	rs61919621	RP11-738O11.13	Pituitary	T	C	-0.912508	1.30848e-06
n78	1	rs61919622	RP11-738O11.13	Pituitary	A	G	-0.912508	1.30848e-06
n78	1	rs61919623	RP11-738O11.13	Pituitary	G	A	-0.912508	1.30848e-06
n78	1	rs61919624	RP11-738O11.13	Pituitary	C	A	-0.912508	1.30848e-06
n78	1	rs61919625	RP11-738O11.13	Pituitary	C	T	-0.912508	1.30848e-06
n78	1	rs61919672	RP11-738O11.13	Pituitary	G	A	-0.912508	1.30848e-06
n78	1	rs61919673	RP11-738O11.13	Pituitary	C	G	-0.912508	1.30848e-06
n78	1	rs61919674	RP11-738O11.13	Pituitary	A	T	-0.912508	1.30848e-06
n78	1	rs61919675	RP11-738O11.13	Pituitary	A	T	-0.912508	1.30848e-06
n78	1	rs61919676	RP11-738O11.13	Pituitary	T	A	-0.912508	1.30848e-06
n78	1	rs61919677	RP11-738O11.13	Pituitary	G	A	-0.912508	1.30848e-06
n78	1	rs61919678	RP11-738O11.13	Pituitary	G	T	-0.912508	1.30848e-06
n78	1	rs61919679	RP11-738O11.13	Pituitary	G	T	-0.912508	1.30848e-06
n78	1	rs61919682	RP11-738O11.13	Pituitary	T	A	-0.912508	1.30848e-06
n78	1	rs61919683	RP11-738O11.13	Pituitary	C	A	-0.912508	1.30848e-06
n78	1	rs61919684	RP11-738O11.13	Pituitary	A	G	-0.912508	1.30848e-06
n78	1	rs61919690	RP11-738O11.13	Pituitary	G	A	-0.912508	1.30848e-06
n78	1	rs61919691	RP11-738O11.13	Pituitary	C	G	-0.912508	1.30848e-06
n78	1	rs61919692	RP11-738O11.13	Pituitary	A	G	-0.912508	1.30848e-06
n55	1	rs61926278	CERS5	Pituitary	C	A	-0.214789	1.8741e-05
n55	1	rs61926299	CERS5	Pituitary	G	A	-0.243616	1.18885e-06
n55	1	rs61926301	CERS5	Pituitary	G	T	-0.239726	3.38091e-06
n55	1	rs61926303	CERS5	Pituitary	G	T	-0.247637	5.50086e-07
n55	1	rs61927768	CERS5	Pituitary	G	A	-0.227206	4.56015e-05
n55	1	rs61928263	CERS5	Pituitary	T	C	-0.230986	4.66285e-05
n97	1	rs61943966	USP12-AS2	Pituitary	G	A	0.838893	3.19065e-07
n97	1	rs61943975	USP12-AS2	Pituitary	A	G	0.838893	3.19065e-07
n10	3	rs61987138	ACOT2	Pituitary	A	T	-0.315617	8.85459e-05
n10	3	rs61987138	NT5CP2	Pituitary	A	T	-0.401429	3.99219e-05
n10	3	rs61987138	RP5-1021I20.1	Pituitary	A	T	0.441802	1.94899e-06
n10	3	rs61987140	RP5-1021I20.1	Pituitary	T	C	0.433973	2.65681e-06
n10	3	rs61987140	ACOT2	Pituitary	T	C	-0.323485	5.2516e-05
n10	3	rs61987140	NT5CP2	Pituitary	T	C	-0.409677	2.44775e-05
n10	3	rs61988862	NT5CP2	Pituitary	A	G	-0.487949	1.39646e-06
n10	3	rs61988862	RP5-1021I20.1	Pituitary	A	G	0.418855	1.68675e-05
n10	3	rs61988863	NT5CP2	Pituitary	G	A	-0.487949	1.39646e-06
n10	3	rs61988863	RP5-1021I20.1	Pituitary	G	A	0.418855	1.68675e-05
n10	3	rs61988864	RP5-1021I20.1	Pituitary	A	G	0.418855	1.68675e-05
n10	3	rs61988864	NT5CP2	Pituitary	A	G	-0.487949	1.39646e-06
n10	3	rs61988865	NT5CP2	Pituitary	C	A	-0.493865	5.28553e-07
n10	3	rs61988865	RP5-1021I20.1	Pituitary	C	A	0.395069	3.30411e-05
n134	1	rs61990080	RP11-643G16.4	Pituitary	T	C	-0.386204	4.52619e-05
n134	1	rs61990081	RP11-643G16.4	Pituitary	C	T	-0.386204	4.52619e-05
n43	1	rs61995523	RP11-176H8.1	Pituitary	C	G	-0.332506	7.39066e-06
n43	1	rs61995529	RP11-176H8.1	Pituitary	T	C	-0.365109	7.94422e-07
n10	3	rs62004868	RP5-1021I20.1	Pituitary	G	A	0.418855	1.68675e-05
n10	3	rs62004868	NT5CP2	Pituitary	G	A	-0.487949	1.39646e-06
n10	3	rs62004878	RP5-1021I20.1	Pituitary	G	A	0.418855	1.68675e-05
n10	3	rs62004878	NT5CP2	Pituitary	G	A	-0.487949	1.39646e-06
n10	3	rs62004879	NT5CP2	Pituitary	C	T	-0.487949	1.39646e-06
n10	3	rs62004879	RP5-1021I20.1	Pituitary	C	T	0.418855	1.68675e-05
n10	3	rs62004881	RP5-1021I20.1	Pituitary	A	C	0.415959	2.40318e-05
n10	3	rs62004881	NT5CP2	Pituitary	A	C	-0.494803	1.28625e-06
n65	1	rs62034318	NPIPB9	Pituitary	C	T	-0.432463	4.5243e-06
n65	1	rs62034318	RP11-1348G14.4	Pituitary	C	T	-0.332239	9.78731e-08
n65	1	rs62034318	SULT1A2	Pituitary	C	T	0.412063	5.24367e-11
n65	1	rs62034318	SULT1A1	Pituitary	C	T	-0.481195	8.64449e-12
n65	1	rs62034318	EIF3C	Pituitary	C	T	0.248205	7.70895e-05
n65	1	rs62034318	CDC37P1	Pituitary	C	T	0.47036	5.15182e-09
n65	1	rs62034318	TUFM	Pituitary	C	T	0.189217	2.09296e-05
n65	1	rs62034319	EIF3C	Pituitary	T	G	0.245997	3.47919e-05
n65	1	rs62034319	TUFM	Pituitary	T	G	0.187625	8.23752e-06
n65	1	rs62034319	NPIPB6	Pituitary	T	G	-0.313296	4.12728e-06
n65	1	rs62034319	NPIPB9	Pituitary	T	G	-0.463311	1.77845e-07
n65	1	rs62034319	CDC37P1	Pituitary	T	G	0.470612	5.76991e-10
n65	1	rs62034319	RP11-1348G14.4	Pituitary	T	G	-0.418093	3.04332e-13
n65	1	rs62034319	SULT1A2	Pituitary	T	G	0.405993	7.27322e-12
n65	1	rs62034319	RABEP2	Pituitary	T	G	0.179542	7.0929e-06
n65	1	rs62034319	SGF29	Pituitary	T	G	-0.172857	3.79633e-05
n65	1	rs62034319	SULT1A1	Pituitary	T	G	-0.462907	3.94558e-12
n65	1	rs62034321	CDC37P1	Pituitary	C	T	0.493517	1.29909e-10
n65	1	rs62034321	SULT1A1	Pituitary	C	T	-0.463455	8.20118e-12
n65	1	rs62034321	NPIPB9	Pituitary	C	T	-0.470158	1.77212e-07
n65	1	rs62034321	TUFM	Pituitary	C	T	0.193548	5.69999e-06
n65	1	rs62034321	EIF3C	Pituitary	C	T	0.246924	4.25462e-05
n65	1	rs62034321	RABEP2	Pituitary	C	T	0.182805	6.56631e-06
n65	1	rs62034321	RP11-1348G14.4	Pituitary	C	T	-0.417151	8.46419e-13
n65	1	rs62034321	NPIPB6	Pituitary	C	T	-0.308807	7.95913e-06
n65	1	rs62034321	SULT1A2	Pituitary	C	T	0.40119	2.90782e-11
n65	1	rs62034321	SGF29	Pituitary	C	T	-0.175482	3.75974e-05
n65	1	rs62034322	NPIPB9	Pituitary	G	A	-0.43463	4.10921e-06
n65	1	rs62034322	RP11-1348G14.4	Pituitary	G	A	-0.382271	5.46966e-10
n65	1	rs62034322	TUFM	Pituitary	G	A	0.202391	5.0543e-06
n65	1	rs62034322	SULT1A1	Pituitary	G	A	-0.521927	7.20398e-14
n65	1	rs62034322	SULT1A2	Pituitary	G	A	0.429119	6.72697e-12
n65	1	rs62034322	EIF3C	Pituitary	G	A	0.257137	4.16735e-05
n65	1	rs62034322	RABEP2	Pituitary	G	A	0.179607	2.18501e-05
n65	1	rs62034322	NPIPB6	Pituitary	G	A	-0.292751	5.06685e-05
n65	1	rs62034322	CDC37P1	Pituitary	G	A	0.504243	2.96239e-10
n65	1	rs62034322	SGF29	Pituitary	G	A	-0.196862	8.13723e-06
n65	1	rs62034323	SULT1A1	Pituitary	C	T	-0.463455	8.20118e-12
n65	1	rs62034323	TUFM	Pituitary	C	T	0.193548	5.69999e-06
n65	1	rs62034323	RP11-1348G14.4	Pituitary	C	T	-0.417151	8.46419e-13
n65	1	rs62034323	RABEP2	Pituitary	C	T	0.182805	6.56631e-06
n65	1	rs62034323	NPIPB6	Pituitary	C	T	-0.308807	7.95913e-06
n65	1	rs62034323	EIF3C	Pituitary	C	T	0.246924	4.25462e-05
n65	1	rs62034323	NPIPB9	Pituitary	C	T	-0.470158	1.77212e-07
n65	1	rs62034323	SULT1A2	Pituitary	C	T	0.40119	2.90782e-11
n65	1	rs62034323	CDC37P1	Pituitary	C	T	0.493517	1.29909e-10
n65	1	rs62034323	SGF29	Pituitary	C	T	-0.175482	3.75974e-05
n65	1	rs62034325	RP11-1348G14.4	Pituitary	A	G	-0.382271	5.46966e-10
n65	1	rs62034325	RABEP2	Pituitary	A	G	0.179607	2.18501e-05
n65	1	rs62034325	NPIPB6	Pituitary	A	G	-0.292751	5.06685e-05
n65	1	rs62034325	EIF3C	Pituitary	A	G	0.257137	4.16735e-05
n65	1	rs62034325	SULT1A2	Pituitary	A	G	0.429119	6.72697e-12
n65	1	rs62034325	SULT1A1	Pituitary	A	G	-0.521927	7.20398e-14
n65	1	rs62034325	CDC37P1	Pituitary	A	G	0.504243	2.96239e-10
n65	1	rs62034325	TUFM	Pituitary	A	G	0.202391	5.0543e-06
n65	1	rs62034325	NPIPB9	Pituitary	A	G	-0.43463	4.10921e-06
n65	1	rs62034325	SGF29	Pituitary	A	G	-0.196862	8.13723e-06
n65	1	rs62034351	SULT1A1	Pituitary	G	A	-0.538158	4.72987e-14
n65	1	rs62034351	SULT1A2	Pituitary	G	A	0.451614	1.49247e-12
n65	1	rs62034351	SGF29	Pituitary	G	A	-0.198877	1.10355e-05
n65	1	rs62034351	CDC37P1	Pituitary	G	A	0.417594	5.70314e-07
n65	1	rs62034351	NPIPB9	Pituitary	G	A	-0.41969	1.51006e-05
n65	1	rs62034351	RP11-1348G14.6	Pituitary	G	A	0.37016	5.2026e-05
n65	1	rs62034351	RP11-1348G14.4	Pituitary	G	A	-0.405668	1.10818e-10
n65	1	rs62034351	ATP2A1	Pituitary	G	A	0.296221	7.75719e-05
n65	1	rs62034355	RP11-1348G14.4	Pituitary	G	C	-0.405668	1.10818e-10
n65	1	rs62034355	NPIPB9	Pituitary	G	C	-0.41969	1.51006e-05
n65	1	rs62034355	SGF29	Pituitary	G	C	-0.198877	1.10355e-05
n65	1	rs62034355	RP11-1348G14.6	Pituitary	G	C	0.37016	5.2026e-05
n65	1	rs62034355	ATP2A1	Pituitary	G	C	0.296221	7.75719e-05
n65	1	rs62034355	SULT1A1	Pituitary	G	C	-0.538158	4.72987e-14
n65	1	rs62034355	SULT1A2	Pituitary	G	C	0.451614	1.49247e-12
n65	1	rs62034355	CDC37P1	Pituitary	G	C	0.417594	5.70314e-07
n65	1	rs62036613	SULT1A1	Pituitary	A	G	-0.438002	6.17091e-10
n65	1	rs62036613	RP11-1348G14.4	Pituitary	A	G	-0.47699	8.5751e-16
n65	1	rs62036613	SH2B1	Pituitary	A	G	-0.133187	3.16007e-06
n65	1	rs62036613	NPIPB9	Pituitary	A	G	-0.512077	3.2842e-08
n65	1	rs62036613	TUFM	Pituitary	A	G	0.174911	8.06131e-05
n65	1	rs62036613	RP11-1348G14.6	Pituitary	A	G	0.421275	1.68288e-06
n65	1	rs62036613	CDC37P1	Pituitary	A	G	0.356619	1.23103e-05
n65	1	rs62036613	EIF3C	Pituitary	A	G	0.274009	1.03381e-05
n65	1	rs62036613	SULT1A2	Pituitary	A	G	0.389507	5.48704e-10
n65	1	rs62036613	ATP2A1	Pituitary	A	G	0.356068	7.28175e-07
n65	1	rs62036614	CDC37P1	Pituitary	T	C	0.356619	1.23103e-05
n65	1	rs62036614	EIF3C	Pituitary	T	C	0.274009	1.03381e-05
n65	1	rs62036614	TUFM	Pituitary	T	C	0.174911	8.06131e-05
n65	1	rs62036614	SULT1A2	Pituitary	T	C	0.389507	5.48704e-10
n65	1	rs62036614	SH2B1	Pituitary	T	C	-0.133187	3.16007e-06
n65	1	rs62036614	SULT1A1	Pituitary	T	C	-0.438002	6.17091e-10
n65	1	rs62036614	RP11-1348G14.4	Pituitary	T	C	-0.47699	8.5751e-16
n65	1	rs62036614	RP11-1348G14.6	Pituitary	T	C	0.421275	1.68288e-06
n65	1	rs62036614	ATP2A1	Pituitary	T	C	0.356068	7.28175e-07
n65	1	rs62036614	NPIPB9	Pituitary	T	C	-0.512077	3.2842e-08
n65	1	rs62036616	RP11-1348G14.6	Pituitary	A	G	0.40806	3.63153e-06
n65	1	rs62036616	ATP2A1	Pituitary	A	G	0.352348	9.54206e-07
n65	1	rs62036616	SULT1A2	Pituitary	A	G	0.381818	1.25945e-09
n65	1	rs62036616	SULT1A1	Pituitary	A	G	-0.434246	8.76631e-10
n65	1	rs62036616	EIF3C	Pituitary	A	G	0.27772	7.64677e-06
n65	1	rs62036616	RP11-1348G14.4	Pituitary	A	G	-0.473486	1.46471e-15
n65	1	rs62036616	SH2B1	Pituitary	A	G	-0.132158	3.76068e-06
n65	1	rs62036616	CDC37P1	Pituitary	A	G	0.36336	8.15993e-06
n65	1	rs62036616	NPIPB9	Pituitary	A	G	-0.502598	6.03852e-08
n65	1	rs62036617	RP11-1348G14.6	Pituitary	T	C	0.406341	1.8716e-06
n65	1	rs62036617	SH2B1	Pituitary	T	C	-0.131075	2.14586e-06
n65	1	rs62036617	CDC37P1	Pituitary	T	C	0.410259	1.54306e-07
n65	1	rs62036617	NPIPB9	Pituitary	T	C	-0.526164	3.81851e-09
n65	1	rs62036617	ATP2A1	Pituitary	T	C	0.310073	9.59651e-06
n65	1	rs62036617	SULT1A2	Pituitary	T	C	0.373962	8.03847e-10
n65	1	rs62036617	SULT1A1	Pituitary	T	C	-0.440001	1.18742e-10
n65	1	rs62036617	RP11-1348G14.4	Pituitary	T	C	-0.450412	5.81543e-15
n65	1	rs62036617	TUFM	Pituitary	T	C	0.1874	1.18199e-05
n65	1	rs62036617	EIF3C	Pituitary	T	C	0.265487	1.02767e-05
n65	1	rs62036618	SULT1A2	Pituitary	A	C	0.374823	7.01295e-10
n65	1	rs62036618	NPIPB9	Pituitary	A	C	-0.525438	3.89278e-09
n65	1	rs62036618	RP11-1348G14.6	Pituitary	A	C	0.418107	8.73489e-07
n65	1	rs62036618	TUFM	Pituitary	A	C	0.190837	7.83718e-06
n65	1	rs62036618	EIF3C	Pituitary	A	C	0.258408	1.77184e-05
n65	1	rs62036618	CDC37P1	Pituitary	A	C	0.402526	2.657e-07
n65	1	rs62036618	ATP2A1	Pituitary	A	C	0.302463	1.58821e-05
n65	1	rs62036618	RP11-1348G14.4	Pituitary	A	C	-0.459641	1.19496e-15
n65	1	rs62036618	SH2B1	Pituitary	A	C	-0.130216	2.46842e-06
n65	1	rs62036618	SULT1A1	Pituitary	A	C	-0.440274	1.1056e-10
n65	1	rs62036620	RP11-1348G14.4	Pituitary	A	G	-0.459795	2.29551e-15
n65	1	rs62036620	CDC37P1	Pituitary	A	G	0.401979	3.5809e-07
n65	1	rs62036620	SULT1A2	Pituitary	A	G	0.37338	1.20489e-09
n65	1	rs62036620	RP11-1348G14.6	Pituitary	A	G	0.410268	1.79868e-06
n65	1	rs62036620	TUFM	Pituitary	A	G	0.186113	1.61223e-05
n65	1	rs62036620	SULT1A1	Pituitary	A	G	-0.433973	3.24371e-10
n65	1	rs62036620	SH2B1	Pituitary	A	G	-0.134098	1.47974e-06
n65	1	rs62036620	EIF3C	Pituitary	A	G	0.274311	5.97518e-06
n65	1	rs62036620	ATP2A1	Pituitary	A	G	0.314752	8.25337e-06
n65	1	rs62036620	NPIPB9	Pituitary	A	G	-0.522343	6.86998e-09
n65	1	rs62036621	RP11-1348G14.6	Pituitary	C	A	0.422281	8.31566e-07
n65	1	rs62036621	SH2B1	Pituitary	C	A	-0.13324	1.70594e-06
n65	1	rs62036621	EIF3C	Pituitary	C	A	0.267141	1.04989e-05
n65	1	rs62036621	TUFM	Pituitary	C	A	0.189636	1.07083e-05
n65	1	rs62036621	ATP2A1	Pituitary	C	A	0.307057	1.37515e-05
n65	1	rs62036621	SULT1A1	Pituitary	C	A	-0.434327	3.01316e-10
n65	1	rs62036621	NPIPB9	Pituitary	C	A	-0.52169	6.98052e-09
n65	1	rs62036621	RP11-1348G14.4	Pituitary	C	A	-0.469228	4.47693e-16
n65	1	rs62036621	CDC37P1	Pituitary	C	A	0.394195	6.0618e-07
n65	1	rs62036621	SULT1A2	Pituitary	C	A	0.374312	1.04853e-09
n65	1	rs62036622	RP11-1348G14.4	Pituitary	T	G	-0.47689	4.95857e-16
n65	1	rs62036622	RP11-1348G14.6	Pituitary	T	G	0.401481	4.5358e-06
n65	1	rs62036622	NPIPB9	Pituitary	T	G	-0.486316	1.3857e-07
n65	1	rs62036622	EIF3C	Pituitary	T	G	0.266264	1.62098e-05
n65	1	rs62036622	ATP2A1	Pituitary	T	G	0.35011	9.44588e-07
n65	1	rs62036622	SULT1A2	Pituitary	T	G	0.373201	2.42792e-09
n65	1	rs62036622	SH2B1	Pituitary	T	G	-0.138123	1.05849e-06
n65	1	rs62036622	SULT1A1	Pituitary	T	G	-0.434166	6.6176e-10
n65	1	rs62036622	CDC37P1	Pituitary	T	G	0.357464	1.00503e-05
n65	1	rs62036623	EIF3C	Pituitary	C	G	0.254637	3.93313e-05
n65	1	rs62036623	ATP2A1	Pituitary	C	G	0.367245	2.53596e-07
n65	1	rs62036623	CDC37P1	Pituitary	C	G	0.320104	8.44326e-05
n65	1	rs62036623	SH2B1	Pituitary	C	G	-0.133817	2.41386e-06
n65	1	rs62036623	SULT1A1	Pituitary	C	G	-0.431409	8.98614e-10
n65	1	rs62036623	NPIPB9	Pituitary	C	G	-0.464849	5.31825e-07
n65	1	rs62036623	RP11-1348G14.6	Pituitary	C	G	0.413954	2.22302e-06
n65	1	rs62036623	SULT1A2	Pituitary	C	G	0.362674	7.57901e-09
n65	1	rs62036623	RP11-1348G14.4	Pituitary	C	G	-0.477845	4.50133e-16
n65	1	rs62036624	SULT1A1	Pituitary	G	T	-0.431034	3.36598e-10
n65	1	rs62036624	EIF3C	Pituitary	G	T	0.252173	3.03809e-05
n65	1	rs62036624	SULT1A2	Pituitary	G	T	0.355005	7.02163e-09
n65	1	rs62036624	RP11-1348G14.6	Pituitary	G	T	0.415644	1.10444e-06
n65	1	rs62036624	TUFM	Pituitary	G	T	0.18874	1.06156e-05
n65	1	rs62036624	ATP2A1	Pituitary	G	T	0.329222	2.54303e-06
n65	1	rs62036624	CDC37P1	Pituitary	G	T	0.360046	5.18933e-06
n65	1	rs62036624	NPIPB9	Pituitary	G	T	-0.485813	7.00909e-08
n65	1	rs62036624	SH2B1	Pituitary	G	T	-0.135586	9.49956e-07
n65	1	rs62036624	RP11-1348G14.4	Pituitary	G	T	-0.46386	7.39665e-16
n65	1	rs62036626	NPIPB9	Pituitary	A	G	-0.486268	6.95184e-08
n65	1	rs62036626	SULT1A2	Pituitary	A	G	0.353954	8.04838e-09
n65	1	rs62036626	RP11-1348G14.4	Pituitary	A	G	-0.454391	3.7344e-15
n65	1	rs62036626	SH2B1	Pituitary	A	G	-0.136402	8.24178e-07
n65	1	rs62036626	ATP2A1	Pituitary	A	G	0.336782	1.4664e-06
n65	1	rs62036626	SULT1A1	Pituitary	A	G	-0.430561	3.64442e-10
n65	1	rs62036626	CDC37P1	Pituitary	A	G	0.367594	3.24658e-06
n65	1	rs62036626	EIF3C	Pituitary	A	G	0.259174	1.79616e-05
n65	1	rs62036626	TUFM	Pituitary	A	G	0.185201	1.59987e-05
n65	1	rs62036626	RP11-1348G14.6	Pituitary	A	G	0.403634	2.36528e-06
n65	1	rs62036657	SULT1A1	Pituitary	G	A	-0.430561	3.64442e-10
n65	1	rs62036657	SH2B1	Pituitary	G	A	-0.136402	8.24178e-07
n65	1	rs62036657	SULT1A2	Pituitary	G	A	0.353954	8.04838e-09
n65	1	rs62036657	NPIPB9	Pituitary	G	A	-0.486268	6.95184e-08
n65	1	rs62036657	TUFM	Pituitary	G	A	0.185201	1.59987e-05
n65	1	rs62036657	ATP2A1	Pituitary	G	A	0.336782	1.4664e-06
n65	1	rs62036657	RP11-1348G14.6	Pituitary	G	A	0.403634	2.36528e-06
n65	1	rs62036657	RP11-1348G14.4	Pituitary	G	A	-0.454391	3.7344e-15
n65	1	rs62036657	EIF3C	Pituitary	G	A	0.259174	1.79616e-05
n65	1	rs62036657	CDC37P1	Pituitary	G	A	0.367594	3.24658e-06
n65	1	rs62036658	SH2B1	Pituitary	T	G	-0.124951	1.30204e-05
n65	1	rs62036658	SULT1A2	Pituitary	T	G	0.372524	3.38797e-09
n65	1	rs62036658	RP11-1348G14.6	Pituitary	T	G	0.42448	1.3658e-06
n65	1	rs62036658	EIF3C	Pituitary	T	G	0.258536	3.29691e-05
n65	1	rs62036658	ATP2A1	Pituitary	T	G	0.380925	9.92211e-08
n65	1	rs62036658	RP11-1348G14.4	Pituitary	T	G	-0.450614	4.98629e-14
n65	1	rs62036658	SULT1A1	Pituitary	T	G	-0.433325	9.52196e-10
n65	1	rs62036658	NPIPB9	Pituitary	T	G	-0.454503	1.14126e-06
n65	1	rs62037363	TUFM	Pituitary	T	C	0.185201	1.59987e-05
n65	1	rs62037363	NPIPB9	Pituitary	T	C	-0.486268	6.95184e-08
n65	1	rs62037363	SULT1A1	Pituitary	T	C	-0.430561	3.64442e-10
n65	1	rs62037363	RP11-1348G14.4	Pituitary	T	C	-0.454391	3.7344e-15
n65	1	rs62037363	CDC37P1	Pituitary	T	C	0.367594	3.24658e-06
n65	1	rs62037363	EIF3C	Pituitary	T	C	0.259174	1.79616e-05
n65	1	rs62037363	SULT1A2	Pituitary	T	C	0.353954	8.04838e-09
n65	1	rs62037363	RP11-1348G14.6	Pituitary	T	C	0.403634	2.36528e-06
n65	1	rs62037363	SH2B1	Pituitary	T	C	-0.136402	8.24178e-07
n65	1	rs62037363	ATP2A1	Pituitary	T	C	0.336782	1.4664e-06
n65	1	rs62037364	SULT1A1	Pituitary	G	A	-0.426334	5.50137e-10
n65	1	rs62037364	SULT1A2	Pituitary	G	A	0.359784	4.24052e-09
n65	1	rs62037364	ATP2A1	Pituitary	G	A	0.341107	1.03861e-06
n65	1	rs62037364	SH2B1	Pituitary	G	A	-0.124607	7.39599e-06
n65	1	rs62037364	EIF3C	Pituitary	G	A	0.258713	1.84259e-05
n65	1	rs62037364	RP11-1348G14.6	Pituitary	G	A	0.413299	1.28531e-06
n65	1	rs62037364	NPIPB9	Pituitary	G	A	-0.454405	5.24111e-07
n65	1	rs62037364	CDC37P1	Pituitary	G	A	0.353921	7.65648e-06
n65	1	rs62037364	RP11-1348G14.4	Pituitary	G	A	-0.436656	5.85918e-14
n65	1	rs62037365	TUFM	Pituitary	C	G	0.182276	1.93953e-05
n65	1	rs62037365	ATP2A1	Pituitary	C	G	0.325397	2.93725e-06
n65	1	rs62037365	SH2B1	Pituitary	C	G	-0.137651	5.39037e-07
n65	1	rs62037365	RP11-1348G14.4	Pituitary	C	G	-0.451973	3.44579e-15
n65	1	rs62037365	NPIPB9	Pituitary	C	G	-0.472967	1.36288e-07
n65	1	rs62037365	SULT1A2	Pituitary	C	G	0.349186	1.04793e-08
n65	1	rs62037365	RP11-1348G14.6	Pituitary	C	G	0.406041	1.73832e-06
n65	1	rs62037365	EIF3C	Pituitary	C	G	0.256123	2.00307e-05
n65	1	rs62037365	SULT1A1	Pituitary	C	G	-0.43597	1.53915e-10
n65	1	rs62037365	CDC37P1	Pituitary	C	G	0.359664	4.65983e-06
n65	1	rs62037366	RP11-1348G14.6	Pituitary	C	A	0.400945	4.78459e-06
n65	1	rs62037366	SULT1A2	Pituitary	C	A	0.361207	8.8773e-09
n65	1	rs62037366	NPIPB9	Pituitary	C	A	-0.46481	5.35928e-07
n65	1	rs62037366	CDC37P1	Pituitary	C	A	0.327614	5.65502e-05
n65	1	rs62037366	SH2B1	Pituitary	C	A	-0.134529	2.1278e-06
n65	1	rs62037366	RP11-1348G14.4	Pituitary	C	A	-0.467454	2.49555e-15
n65	1	rs62037366	ATP2A1	Pituitary	C	A	0.374831	1.37751e-07
n65	1	rs62037366	SULT1A1	Pituitary	C	A	-0.430464	9.93975e-10
n65	1	rs62037366	EIF3C	Pituitary	C	A	0.261705	2.33787e-05
n65	1	rs62037367	TUFM	Pituitary	C	G	0.185201	1.59987e-05
n65	1	rs62037367	RP11-1348G14.4	Pituitary	C	G	-0.454391	3.7344e-15
n65	1	rs62037367	RP11-1348G14.6	Pituitary	C	G	0.403634	2.36528e-06
n65	1	rs62037367	EIF3C	Pituitary	C	G	0.259174	1.79616e-05
n65	1	rs62037367	SULT1A2	Pituitary	C	G	0.353954	8.04838e-09
n65	1	rs62037367	CDC37P1	Pituitary	C	G	0.367594	3.24658e-06
n65	1	rs62037367	NPIPB9	Pituitary	C	G	-0.486268	6.95184e-08
n65	1	rs62037367	SH2B1	Pituitary	C	G	-0.136402	8.24178e-07
n65	1	rs62037367	ATP2A1	Pituitary	C	G	0.336782	1.4664e-06
n65	1	rs62037367	SULT1A1	Pituitary	C	G	-0.430561	3.64442e-10
n65	1	rs62037369	EIF3C	Pituitary	C	T	0.258241	3.07726e-05
n65	1	rs62037369	SULT1A1	Pituitary	C	T	-0.434543	6.89531e-10
n65	1	rs62037369	SULT1A2	Pituitary	C	T	0.369102	4.03422e-09
n65	1	rs62037369	SH2B1	Pituitary	C	T	-0.135663	1.76201e-06
n65	1	rs62037369	TUFM	Pituitary	C	T	0.174143	7.92975e-05
n65	1	rs62037369	NPIPB9	Pituitary	C	T	-0.47455	3.04471e-07
n65	1	rs62037369	ATP2A1	Pituitary	C	T	0.378848	1.01457e-07
n65	1	rs62037369	CDC37P1	Pituitary	C	T	0.321193	8.11019e-05
n65	1	rs62037369	RP11-1348G14.6	Pituitary	C	T	0.414353	2.22708e-06
n65	1	rs62037369	RP11-1348G14.4	Pituitary	C	T	-0.471311	1.4286e-15
n65	1	rs62037371	SULT1A2	Pituitary	C	A	0.353954	8.04838e-09
n65	1	rs62037371	EIF3C	Pituitary	C	A	0.259174	1.79616e-05
n65	1	rs62037371	RP11-1348G14.4	Pituitary	C	A	-0.454391	3.7344e-15
n65	1	rs62037371	NPIPB9	Pituitary	C	A	-0.486268	6.95184e-08
n65	1	rs62037371	TUFM	Pituitary	C	A	0.185201	1.59987e-05
n65	1	rs62037371	SULT1A1	Pituitary	C	A	-0.430561	3.64442e-10
n65	1	rs62037371	SH2B1	Pituitary	C	A	-0.136402	8.24178e-07
n65	1	rs62037371	CDC37P1	Pituitary	C	A	0.367594	3.24658e-06
n65	1	rs62037371	ATP2A1	Pituitary	C	A	0.336782	1.4664e-06
n65	1	rs62037371	RP11-1348G14.6	Pituitary	C	A	0.403634	2.36528e-06
n187	1	rs62049274	RP11-863P13.4	Pituitary	C	T	-0.380489	4.3617e-07
n155	1	rs62055459	BOLA2	Pituitary	T	C	0.319577	3.25378e-05
n155	1	rs62055459	RP11-455F5.4	Pituitary	T	C	-0.40448	1.22458e-05
n155	1	rs62055459	NPIPB12	Pituitary	T	C	-0.525121	1.63116e-08
n155	1	rs62055459	SMG1P5	Pituitary	T	C	-0.724299	1.05598e-17
n50	1	rs62064917	SCRN2	Pituitary	G	A	-0.213489	9.00725e-06
n50	1	rs62064918	SCRN2	Pituitary	C	T	-0.214895	8.14824e-06
n151	1	rs62066714	RP13-890H12.2	Pituitary	G	T	0.251974	4.4978e-05
n70	1	rs62073395	ARL16	Pituitary	T	G	-0.402119	2.7306e-06
n70	1	rs62073395	NPLOC4	Pituitary	T	G	-0.454749	1.10512e-25
n70	1	rs62073415	NPLOC4	Pituitary	A	G	-0.441679	3.73754e-23
n70	1	rs62073415	ARL16	Pituitary	A	G	-0.413417	1.89925e-06
n189	1	rs62085735	RP11-53B2.2	Pituitary	C	T	-0.450467	1.56391e-10
n189	1	rs62097311	RP11-756J15.2	Pituitary	G	A	-0.307082	5.36195e-05
n189	1	rs62097312	RP11-756J15.2	Pituitary	C	T	-0.307843	6.55414e-05
n92	1	rs62168869	TMEM163	Pituitary	G	A	-0.258533	1.83762e-09
n92	1	rs62168869	CCNT2-AS1	Pituitary	G	A	-0.353516	7.39369e-06
n92	1	rs62168869	CCNT2	Pituitary	G	A	0.142134	9.08166e-05
n92	1	rs62168871	CCNT2	Pituitary	A	G	0.166333	3.77092e-06
n92	1	rs62168871	TMEM163	Pituitary	A	G	-0.266922	4.39105e-10
n92	1	rs62168871	CCNT2-AS1	Pituitary	A	G	-0.376682	1.56827e-06
n92	1	rs62168872	CCNT2-AS1	Pituitary	C	T	-0.376682	1.56827e-06
n92	1	rs62168872	CCNT2	Pituitary	C	T	0.166333	3.77092e-06
n92	1	rs62168872	TMEM163	Pituitary	C	T	-0.266922	4.39105e-10
n92	1	rs62168891	CCNT2	Pituitary	C	T	0.166333	3.77092e-06
n92	1	rs62168891	CCNT2-AS1	Pituitary	C	T	-0.376682	1.56827e-06
n92	1	rs62168891	TMEM163	Pituitary	C	T	-0.266922	4.39105e-10
n92	1	rs62168897	CCNT2-AS1	Pituitary	C	T	-0.379577	1.44519e-06
n92	1	rs62168897	CCNT2	Pituitary	C	T	0.164936	5.08755e-06
n92	1	rs62168897	TMEM163	Pituitary	C	T	-0.260816	1.42647e-09
n79	1	rs621899	NAA25	Pituitary	T	C	0.223993	0.000110312
n153	1	rs62250568	ASB14	Pituitary	G	A	0.343102	2.29955e-05
n153	1	rs62252862	ASB14	Pituitary	A	T	0.343102	2.29955e-05
n153	1	rs62260465	ASB14	Pituitary	C	T	0.333171	2.14219e-05
n153	1	rs62260494	ASB14	Pituitary	T	A	0.363216	8.4823e-05
n60	1	rs62276828	DHX36	Pituitary	C	T	0.278555	1.25372e-08
n60	1	rs62276839	DHX36	Pituitary	C	T	0.258622	1.03641e-07
n60	1	rs62276840	DHX36	Pituitary	G	C	0.27172	4.1853e-08
n60	1	rs62276841	DHX36	Pituitary	C	T	0.268433	5.01747e-08
n60	1	rs62276842	DHX36	Pituitary	A	T	0.234309	7.12327e-07
n60	1	rs62276843	DHX36	Pituitary	T	G	0.268433	5.01747e-08
n111	1	rs62293562	RNF212	Pituitary	C	T	0.318806	7.70208e-07
n111	1	rs62293562	RP11-20I20.4	Pituitary	C	T	-0.291929	3.32847e-05
n111	1	rs62293562	UVSSA	Pituitary	C	T	0.346902	3.89228e-06
n37	3	rs62318161	LARP1B	Pituitary	A	C	-0.176842	3.60072e-05
n79	1	rs624716	NAA25	Pituitary	A	G	0.311838	5.30883e-07
n79	1	rs624716	TMEM116	Pituitary	A	G	0.273001	0.000113228
n79	1	rs625093	NAA25	Pituitary	A	G	0.223993	0.000110312
n79	1	rs627308	TMEM116	Pituitary	C	A	0.275319	0.000103012
n79	1	rs627308	NAA25	Pituitary	C	A	0.313177	5.08307e-07
n79	1	rs630616	NAA25	Pituitary	T	C	0.333246	3.77524e-07
n51	1	rs632631	PPP2R1B	Pituitary	T	A	-0.289579	1.38162e-06
n79	1	rs634389	TMEM116	Pituitary	C	G	0.273001	0.000113228
n79	1	rs634389	NAA25	Pituitary	C	G	0.311838	5.30883e-07
n79	1	rs638791	NAA25	Pituitary	A	G	0.223993	0.000110312
n78	1	rs639903	RP11-738O11.13	Pituitary	G	A	-0.771991	2.16635e-05
n79	1	rs640783	NAA25	Pituitary	A	G	0.318558	5.20309e-07
n79	1	rs640783	TMEM116	Pituitary	A	G	0.281453	9.61069e-05
n189	1	rs6416995	RP11-53B2.2	Pituitary	G	A	-0.534239	5.24294e-15
n36	1	rs6424881	LAMC1	Pituitary	C	T	-0.147262	7.71223e-05
n36	1	rs6424883	LAMC1	Pituitary	T	C	-0.149454	6.80676e-05
n79	1	rs642536	NAA25	Pituitary	G	A	0.223993	0.000110312
n79	1	rs642898	NAA25	Pituitary	A	G	0.222302	3.21589e-05
n92	1	rs6430528	TMEM163	Pituitary	A	G	0.311043	8.8221e-14
n92	1	rs6430528	CCNT2	Pituitary	A	G	-0.144597	5.9998e-05
n92	1	rs6430529	TMEM163	Pituitary	G	T	0.292038	8.6593e-12
n92	1	rs6430529	CCNT2	Pituitary	G	T	-0.152801	2.81595e-05
n92	1	rs6430543	CCNT2	Pituitary	T	A	0.142823	9.63381e-05
n92	1	rs6430543	TMEM163	Pituitary	T	A	-0.264165	1.06416e-09
n92	1	rs6430543	CCNT2-AS1	Pituitary	T	A	-0.356441	7.41035e-06
n92	1	rs6430545	CCNT2-AS1	Pituitary	T	A	-0.382134	1.26895e-06
n92	1	rs6430545	CCNT2	Pituitary	T	A	0.167041	3.94072e-06
n92	1	rs6430545	TMEM163	Pituitary	T	A	-0.267116	5.56313e-10
n92	1	rs6430546	CCNT2-AS1	Pituitary	A	T	-0.356441	7.41035e-06
n92	1	rs6430546	TMEM163	Pituitary	A	T	-0.264165	1.06416e-09
n92	1	rs6430546	CCNT2	Pituitary	A	T	0.142823	9.63381e-05
n92	1	rs6430547	TMEM163	Pituitary	C	T	-0.239867	1.86976e-08
n92	1	rs6430547	CCNT2-AS1	Pituitary	C	T	-0.35308	5.57644e-06
n92	1	rs6430548	CCNT2-AS1	Pituitary	G	C	-0.356441	7.41035e-06
n92	1	rs6430548	CCNT2	Pituitary	G	C	0.142823	9.63381e-05
n92	1	rs6430548	TMEM163	Pituitary	G	C	-0.264165	1.06416e-09
n92	1	rs6430549	CCNT2	Pituitary	A	G	0.167041	3.94072e-06
n92	1	rs6430549	TMEM163	Pituitary	A	G	-0.267116	5.56313e-10
n92	1	rs6430549	CCNT2-AS1	Pituitary	A	G	-0.382134	1.26895e-06
n92	1	rs6430550	CCNT2	Pituitary	C	T	0.167041	3.94072e-06
n92	1	rs6430550	CCNT2-AS1	Pituitary	C	T	-0.382134	1.26895e-06
n92	1	rs6430550	TMEM163	Pituitary	C	T	-0.267116	5.56313e-10
n92	1	rs6430551	TMEM163	Pituitary	T	C	-0.266605	7.52575e-10
n92	1	rs6430551	CCNT2	Pituitary	T	C	0.173227	1.84431e-06
n92	1	rs6430551	CCNT2-AS1	Pituitary	T	C	-0.39435	6.27687e-07
n92	1	rs6430552	CCNT2-AS1	Pituitary	C	T	-0.356441	7.41035e-06
n92	1	rs6430552	TMEM163	Pituitary	C	T	-0.264165	1.06416e-09
n92	1	rs6430552	CCNT2	Pituitary	C	T	0.142823	9.63381e-05
n92	1	rs6430553	CCNT2-AS1	Pituitary	C	T	-0.356441	7.41035e-06
n92	1	rs6430553	TMEM163	Pituitary	C	T	-0.264165	1.06416e-09
n92	1	rs6430553	CCNT2	Pituitary	C	T	0.142823	9.63381e-05
n92	1	rs6430554	CCNT2-AS1	Pituitary	C	T	-0.382134	1.26895e-06
n92	1	rs6430554	TMEM163	Pituitary	C	T	-0.267116	5.56313e-10
n92	1	rs6430554	CCNT2	Pituitary	C	T	0.167041	3.94072e-06
n92	1	rs6430555	CCNT2	Pituitary	A	C	0.167041	3.94072e-06
n92	1	rs6430555	CCNT2-AS1	Pituitary	A	C	-0.382134	1.26895e-06
n92	1	rs6430555	TMEM163	Pituitary	A	C	-0.267116	5.56313e-10
n177	1	rs6439205	COL6A4P2	Pituitary	T	C	-0.404393	5.31919e-05
n60	1	rs6440935	DHX36	Pituitary	A	T	-0.27172	4.1853e-08
n153	1	rs6445906	ASB14	Pituitary	A	G	0.333171	2.14219e-05
n153	1	rs6445913	PDE12	Pituitary	G	A	0.178303	1.73024e-06
n153	1	rs6445914	PDE12	Pituitary	A	G	0.178303	1.73024e-06
n153	1	rs6445920	PDE12	Pituitary	G	A	0.178303	1.73024e-06
n153	1	rs6445922	PDE12	Pituitary	G	A	0.178303	1.73024e-06
n193	1	rs6453312	WDR41	Pituitary	G	A	0.284218	1.59825e-05
n193	1	rs6453314	WDR41	Pituitary	G	A	0.286136	1.55387e-05
n193	1	rs6453315	WDR41	Pituitary	A	C	0.31878	3.04191e-07
n193	1	rs6453316	WDR41	Pituitary	G	A	0.286136	1.55387e-05
n193	1	rs6453317	WDR41	Pituitary	C	G	0.272697	3.12719e-05
n148	1	rs6478802	DPM2	Pituitary	T	C	-0.286878	2.04189e-06
n148	1	rs6478803	DPM2	Pituitary	G	A	-0.286878	2.04189e-06
n148	1	rs6478806	DPM2	Pituitary	C	A	-0.283356	2.16015e-06
n191	1	rs6479013	TEX10	Pituitary	A	G	0.276661	3.41155e-05
n182	1	rs6486332	OR7E14P	Pituitary	G	C	-0.36674	9.24556e-10
n182	1	rs6486332	PLEKHA7	Pituitary	G	C	-0.260142	6.10071e-09
n182	1	rs6486335	OR7E14P	Pituitary	T	C	-0.35624	1.79619e-09
n182	1	rs6486335	PLEKHA7	Pituitary	T	C	-0.237192	9.53455e-08
n182	1	rs6486336	PLEKHA7	Pituitary	T	C	-0.25861	3.91093e-09
n182	1	rs6486336	OR7E14P	Pituitary	T	C	-0.381446	7.03803e-11
n182	1	rs6486337	PLEKHA7	Pituitary	C	G	-0.25861	3.91093e-09
n182	1	rs6486337	OR7E14P	Pituitary	C	G	-0.381446	7.03803e-11
n182	1	rs6486339	PLEKHA7	Pituitary	C	A	-0.25861	3.91093e-09
n182	1	rs6486339	OR7E14P	Pituitary	C	A	-0.381446	7.03803e-11
n182	1	rs6486340	OR7E14P	Pituitary	G	A	-0.381446	7.03803e-11
n182	1	rs6486340	PLEKHA7	Pituitary	G	A	-0.25861	3.91093e-09
n182	1	rs6486341	PLEKHA7	Pituitary	G	A	-0.25861	3.91093e-09
n182	1	rs6486341	OR7E14P	Pituitary	G	A	-0.381446	7.03803e-11
n182	1	rs6486342	PLEKHA7	Pituitary	C	G	-0.25861	3.91093e-09
n182	1	rs6486342	OR7E14P	Pituitary	C	G	-0.381446	7.03803e-11
n182	1	rs6486343	OR7E14P	Pituitary	G	T	-0.382542	5.91856e-11
n182	1	rs6486343	PLEKHA7	Pituitary	G	T	-0.256722	5.05562e-09
n182	1	rs6486344	OR7E14P	Pituitary	C	T	-0.382542	5.91856e-11
n182	1	rs6486344	PLEKHA7	Pituitary	C	T	-0.256722	5.05562e-09
n79	1	rs6489810	NAA25	Pituitary	T	C	0.331336	1.36826e-07
n79	1	rs6489817	NAA25	Pituitary	A	C	0.336236	2.08361e-07
n79	1	rs6489820	NAA25	Pituitary	T	C	0.331336	1.36826e-07
n79	1	rs6489824	MAPKAPK5	Pituitary	C	T	-0.491787	2.37491e-08
n79	1	rs6489824	NAA25	Pituitary	C	T	0.473434	1.92192e-09
n79	1	rs6489824	ADAM1B	Pituitary	C	T	0.548996	1.63403e-05
n79	1	rs6489824	TMEM116	Pituitary	C	T	0.438456	1.07256e-06
n79	1	rs6489825	NAA25	Pituitary	A	G	0.20858	0.000101295
n79	1	rs6489829	TMEM116	Pituitary	G	A	0.490192	8.73511e-09
n79	1	rs6489829	MAPKAPK5	Pituitary	G	A	-0.476606	1.63092e-08
n79	1	rs6489829	ADAM1B	Pituitary	G	A	0.520438	2.05684e-05
n79	1	rs6489829	NAA25	Pituitary	G	A	0.455558	1.66363e-09
n79	1	rs6489830	ADAM1B	Pituitary	A	G	0.548996	1.63403e-05
n79	1	rs6489830	TMEM116	Pituitary	A	G	0.438456	1.07256e-06
n79	1	rs6489830	NAA25	Pituitary	A	G	0.473434	1.92192e-09
n79	1	rs6489830	MAPKAPK5	Pituitary	A	G	-0.491787	2.37491e-08
n79	1	rs6489832	ADAM1B	Pituitary	A	T	0.497556	3.82456e-05
n79	1	rs6489832	TMEM116	Pituitary	A	T	0.464039	3.85746e-08
n79	1	rs6489832	MAPKAPK5	Pituitary	A	T	-0.463549	2.75489e-08
n79	1	rs6489832	NAA25	Pituitary	A	T	0.453144	1.22005e-09
n79	1	rs6489836	ADAM1B	Pituitary	C	T	0.55711	8.62476e-06
n79	1	rs6489836	MAPKAPK5	Pituitary	C	T	-0.475456	4.41099e-08
n79	1	rs6489836	NAA25	Pituitary	C	T	0.468714	1.52956e-09
n79	1	rs6489836	TMEM116	Pituitary	C	T	0.429642	1.21292e-06
n79	1	rs6489837	NAA25	Pituitary	T	A	0.468714	1.52956e-09
n79	1	rs6489837	TMEM116	Pituitary	T	A	0.429642	1.21292e-06
n79	1	rs6489837	ADAM1B	Pituitary	T	A	0.55711	8.62476e-06
n79	1	rs6489837	MAPKAPK5	Pituitary	T	A	-0.475456	4.41099e-08
n79	1	rs6489839	ADAM1B	Pituitary	G	T	0.55711	8.62476e-06
n79	1	rs6489839	TMEM116	Pituitary	G	T	0.429642	1.21292e-06
n79	1	rs6489839	MAPKAPK5	Pituitary	G	T	-0.475456	4.41099e-08
n79	1	rs6489839	NAA25	Pituitary	G	T	0.468714	1.52956e-09
n79	1	rs6489846	NAA25	Pituitary	T	C	0.476263	4.72387e-10
n79	1	rs6489846	ADAM1B	Pituitary	T	C	0.495057	6.88961e-05
n79	1	rs6489846	TMEM116	Pituitary	T	C	0.480662	2.97912e-08
n79	1	rs6489846	MAPKAPK5	Pituitary	T	C	-0.441915	3.00141e-07
n79	1	rs6489847	ADAM1B	Pituitary	G	A	0.537531	1.74891e-05
n79	1	rs6489847	TMEM116	Pituitary	G	A	0.471876	7.5329e-08
n79	1	rs6489847	MAPKAPK5	Pituitary	G	A	-0.448724	2.53233e-07
n79	1	rs6489847	NAA25	Pituitary	G	A	0.489218	2.16879e-10
n97	1	rs6491196	USP12-AS2	Pituitary	C	G	-0.785398	1.08475e-06
n97	1	rs6491197	USP12-AS2	Pituitary	C	G	-0.785398	1.08475e-06
n78	1	rs649358	RP11-738O11.13	Pituitary	G	A	-0.353435	3.71597e-05
n79	1	rs649406	NAA25	Pituitary	T	C	0.309987	1.01684e-06
n78	1	rs649430	RP11-738O11.13	Pituitary	C	T	-0.338615	0.000100263
n167	1	rs6502840	AC012146.7	Pituitary	C	T	-0.506478	1.83399e-06
n25	1	rs6503222	SRR	Pituitary	G	A	-0.310538	1.26884e-05
n151	1	rs6503430	RP5-882C2.2	Pituitary	C	T	0.192191	8.32031e-05
n189	1	rs6505816	RP11-53B2.2	Pituitary	C	T	-0.382153	3.71832e-06
n38	1	rs6513714	LPIN3	Pituitary	A	T	0.251674	1.01449e-06
n154	1	rs6518522	CA15P1	Pituitary	A	G	-0.731869	1.5254e-12
n154	1	rs6518522	DGCR10	Pituitary	A	G	-0.516617	2.07058e-07
n154	1	rs6518522	DGCR2	Pituitary	A	G	0.399259	1.39075e-09
n192	1	rs6519471	DRICH1	Pituitary	A	T	-0.365204	8.77866e-06
n192	1	rs6519471	KB-208E9.1	Pituitary	A	T	-0.346845	2.00944e-05
n187	1	rs6540119	RP11-863P13.4	Pituitary	A	T	-0.488252	5.39186e-10
n187	1	rs6540120	RP11-863P13.4	Pituitary	C	T	-0.428075	5.25246e-08
n187	1	rs6540123	RP11-863P13.4	Pituitary	C	G	-0.472548	1.40518e-09
n187	1	rs6540124	RP11-863P13.4	Pituitary	A	G	-0.454475	6.92587e-09
n187	1	rs6540125	RP11-863P13.4	Pituitary	T	G	-0.457879	5.2928e-09
n187	1	rs6540127	RP11-863P13.4	Pituitary	C	T	-0.454475	6.92587e-09
n187	1	rs6540128	RP11-863P13.4	Pituitary	G	A	-0.454475	6.92587e-09
n187	1	rs6540129	RP11-863P13.4	Pituitary	G	T	-0.463328	4.11088e-09
n79	1	rs655107	NAA25	Pituitary	T	C	0.223993	0.000110312
n155	1	rs6565178	BOLA2	Pituitary	T	C	-0.289661	7.69005e-05
n155	1	rs6565178	ZNF48	Pituitary	T	C	-0.219865	6.14202e-05
n155	1	rs6565178	RP11-455F5.4	Pituitary	T	C	0.349229	7.65428e-05
n155	1	rs6565178	SMG1P5	Pituitary	T	C	0.651988	1.00011e-15
n155	1	rs6565178	CD2BP2	Pituitary	T	C	0.163028	7.47612e-05
n155	1	rs6565178	NPIPB12	Pituitary	T	C	0.408574	5.13918e-06
n155	1	rs6565180	ZNF48	Pituitary	G	T	-0.215152	8.92119e-05
n155	1	rs6565180	NPIPB12	Pituitary	G	T	0.425207	1.97611e-06
n155	1	rs6565180	SMG1P5	Pituitary	G	T	0.656762	5.62012e-16
n155	1	rs6565180	CD2BP2	Pituitary	G	T	0.166306	5.25647e-05
n155	1	rs6565180	BOLA2	Pituitary	G	T	-0.295362	5.45387e-05
n155	1	rs6565180	RP11-455F5.4	Pituitary	G	T	0.359542	4.5602e-05
n155	1	rs6565182	NPIPB12	Pituitary	C	T	0.485128	1.20745e-07
n155	1	rs6565182	BOLA2	Pituitary	C	T	-0.321449	1.999e-05
n155	1	rs6565182	RP11-455F5.4	Pituitary	C	T	0.415577	4.40706e-06
n155	1	rs6565182	CD2BP2	Pituitary	C	T	0.18347	1.45431e-05
n155	1	rs6565182	SMG1P5	Pituitary	C	T	0.700636	3.6635e-17
n155	1	rs6565183	ZNF48	Pituitary	T	C	-0.224324	4.06369e-05
n155	1	rs6565183	SMG1P5	Pituitary	T	C	0.63773	4.30694e-15
n155	1	rs6565183	NPIPB12	Pituitary	T	C	0.442489	6.50336e-07
n155	1	rs6565183	BOLA2	Pituitary	T	C	-0.294932	5.3363e-05
n65	1	rs6565229	RP11-1348G14.4	Pituitary	T	C	-0.454391	3.7344e-15
n65	1	rs6565229	SULT1A2	Pituitary	T	C	0.353954	8.04838e-09
n65	1	rs6565229	SULT1A1	Pituitary	T	C	-0.430561	3.64442e-10
n65	1	rs6565229	EIF3C	Pituitary	T	C	0.259174	1.79616e-05
n65	1	rs6565229	ATP2A1	Pituitary	T	C	0.336782	1.4664e-06
n65	1	rs6565229	NPIPB9	Pituitary	T	C	-0.486268	6.95184e-08
n65	1	rs6565229	TUFM	Pituitary	T	C	0.185201	1.59987e-05
n65	1	rs6565229	SH2B1	Pituitary	T	C	-0.136402	8.24178e-07
n65	1	rs6565229	CDC37P1	Pituitary	T	C	0.367594	3.24658e-06
n65	1	rs6565229	RP11-1348G14.6	Pituitary	T	C	0.403634	2.36528e-06
n65	1	rs6565259	CDC37P1	Pituitary	T	C	0.341581	2.92992e-05
n65	1	rs6565259	SH2B1	Pituitary	T	C	-0.130759	4.8703e-06
n65	1	rs6565259	SULT1A2	Pituitary	T	C	0.335283	1.36256e-07
n65	1	rs6565259	RABEP2	Pituitary	T	C	0.177876	2.32883e-05
n65	1	rs6565259	TUFM	Pituitary	T	C	0.197025	7.99131e-06
n65	1	rs6565259	RP11-1348G14.4	Pituitary	T	C	-0.469935	2.67853e-15
n65	1	rs6565259	NPIPB9	Pituitary	T	C	-0.376196	6.72803e-05
n65	1	rs6565259	SULT1A1	Pituitary	T	C	-0.397332	2.68661e-08
n65	1	rs6565259	ATP2A1	Pituitary	T	C	0.364123	3.91289e-07
n65	1	rs6565293	ATP2A1	Pituitary	C	T	-0.402184	9.37512e-08
n65	1	rs6565293	SH2B1	Pituitary	C	T	0.139033	3.90783e-06
n65	1	rs6565293	SULT1A2	Pituitary	C	T	-0.291117	1.75222e-05
n65	1	rs6565293	RP11-1348G14.4	Pituitary	C	T	0.438841	5.93511e-12
n65	1	rs6565293	SULT1A1	Pituitary	C	T	0.36433	1.63915e-06
n65	1	rs6565293	TUFM	Pituitary	C	T	-0.185014	7.49465e-05
n65	1	rs6565300	SULT1A2	Pituitary	A	C	-0.344258	1.57992e-06
n65	1	rs6565300	SH2B1	Pituitary	A	C	0.158037	7.34897e-07
n65	1	rs6565300	TUFM	Pituitary	A	C	-0.19808	6.71634e-05
n65	1	rs6565300	RP11-1348G14.4	Pituitary	A	C	0.425288	5.64244e-10
n65	1	rs6565300	ATP2A1	Pituitary	A	C	-0.389012	1.42186e-06
n65	1	rs6565300	SULT1A1	Pituitary	A	C	0.411977	3.13492e-07
n132	1	rs6570028	LINC00271	Pituitary	T	C	-0.311121	7.46319e-08
n132	1	rs6570029	LINC00271	Pituitary	G	A	-0.295888	1.86415e-07
n132	1	rs6570030	LINC00271	Pituitary	T	C	-0.270014	2.0102e-06
n132	1	rs6570031	LINC00271	Pituitary	G	A	-0.295888	1.86415e-07
n132	1	rs6570038	LINC00271	Pituitary	C	T	-0.295888	1.86415e-07
n132	1	rs6570039	LINC00271	Pituitary	A	G	-0.274963	8.21648e-06
n132	1	rs6570040	LINC00271	Pituitary	T	A	-0.295888	1.86415e-07
n132	1	rs6570041	LINC00271	Pituitary	A	T	-0.270014	2.0102e-06
n43	1	rs6571402	RP11-176H8.1	Pituitary	C	T	0.342851	2.99244e-06
n43	1	rs6571403	RP11-176H8.1	Pituitary	A	G	0.367834	3.35008e-07
n43	1	rs6571404	RP11-176H8.1	Pituitary	G	A	0.374277	2.32305e-07
n108	1	rs6571696	KIAA0391	Pituitary	A	G	0.198218	5.55746e-05
n108	1	rs6571702	KIAA0391	Pituitary	C	A	0.196345	6.56398e-05
n108	1	rs6571704	KIAA0391	Pituitary	G	A	0.207039	3.77901e-05
n71	1	rs6575900	ZNF839	Pituitary	G	C	0.319949	6.78401e-05
n71	1	rs6575901	ZNF839	Pituitary	T	C	0.360749	9.70267e-06
n71	1	rs6575906	ZNF839	Pituitary	A	G	0.371389	8.45315e-06
n160	1	rs6575979	MARK3	Pituitary	A	G	0.273332	6.16234e-05
n55	1	rs6580730	CERS5	Pituitary	C	T	-0.222639	5.05136e-06
n55	1	rs6580730	RP4-605O3.4	Pituitary	C	T	-0.391542	1.59039e-06
n55	1	rs6580735	RP4-605O3.4	Pituitary	T	C	-0.379251	5.14057e-06
n55	1	rs6580735	CERS5	Pituitary	T	C	-0.219822	9.72008e-06
n55	1	rs6580736	RP4-605O3.4	Pituitary	T	C	-0.42212	2.10724e-07
n55	1	rs6580736	CERS5	Pituitary	T	C	-0.193682	8.31017e-05
n55	1	rs6580737	CERS5	Pituitary	C	G	-0.214385	1.48326e-05
n55	1	rs6580737	RP4-605O3.4	Pituitary	C	G	-0.384465	3.32448e-06
n55	1	rs6580738	CERS5	Pituitary	T	C	0.193682	8.31017e-05
n55	1	rs6580738	RP4-605O3.4	Pituitary	T	C	0.42212	2.10724e-07
n55	1	rs6580739	RP4-605O3.4	Pituitary	T	C	-0.399686	1.24683e-06
n55	1	rs6580739	CERS5	Pituitary	T	C	-0.222631	6.50292e-06
n55	1	rs6580741	CERS5	Pituitary	G	C	-0.219822	9.72008e-06
n55	1	rs6580741	RP4-605O3.4	Pituitary	G	C	-0.379251	5.14057e-06
n55	1	rs6580743	RP4-605O3.4	Pituitary	C	T	-0.377775	4.43485e-06
n55	1	rs6580743	CERS5	Pituitary	C	T	-0.211374	1.77725e-05
n131	1	rs6585823	ARMS2	Pituitary	T	G	-1.06803	4.78531e-21
n131	1	rs6585825	ARMS2	Pituitary	A	G	-1.07458	3.25603e-21
n131	1	rs6585826	ARMS2	Pituitary	G	A	1.07359	7.70447e-21
n111	1	rs658846	RNF212	Pituitary	G	C	-0.446303	3.76941e-09
n51	1	rs6589259	PPP2R1B	Pituitary	A	G	-0.312209	6.71918e-07
n51	1	rs6589259	PPIHP1	Pituitary	A	G	-0.393958	6.74696e-05
n78	1	rs6591332	RP11-738O11.13	Pituitary	A	G	-0.912508	1.30848e-06
n53	1	rs6593292	GBAS	Pituitary	G	C	-0.318819	5.94716e-08
n53	1	rs6593294	GBAS	Pituitary	G	C	-0.318819	5.94716e-08
n53	1	rs6593297	NUPR2	Pituitary	A	T	-0.231697	3.59116e-06
n53	1	rs6593297	GBAS	Pituitary	A	T	-0.363707	8.30802e-13
n111	1	rs6599276	RNF212	Pituitary	T	C	-0.419708	1.11713e-08
n111	1	rs6599278	RNF212	Pituitary	C	T	-0.419708	1.11713e-08
n111	1	rs6599279	RNF212	Pituitary	G	A	-0.408912	2.07965e-08
n111	1	rs6599280	RNF212	Pituitary	A	G	-0.416993	1.39211e-08
n155	1	rs66467443	DOC2A	Pituitary	G	A	-0.201583	0.000102732
n155	1	rs66467443	YPEL3	Pituitary	G	A	0.453568	2.40105e-26
n155	1	rs66467443	INO80E	Pituitary	G	A	-0.292776	7.67789e-09
n155	1	rs66467443	TBX6	Pituitary	G	A	0.250448	7.91478e-05
n193	1	rs66485566	WDR41	Pituitary	T	C	0.352205	1.45296e-06
n53	1	rs66528253	GBAS	Pituitary	C	T	0.249469	1.02461e-05
n80	2	rs66564593	NPHP3	Pituitary	A	G	-1.05735	2.07099e-52
n46	1	rs6656815	PIGV	Pituitary	G	A	-0.483412	1.09591e-13
n56	1	rs6657065	WDR78	Pituitary	T	G	0.275095	9.73075e-08
n46	1	rs6659176	PIGV	Pituitary	C	G	-0.52505	1.77922e-14
n77	1	rs66633114	MGMT	Pituitary	T	G	-0.486917	3.33427e-11
n77	1	rs66633114	RP11-109A6.5	Pituitary	T	G	-0.340413	1.24983e-05
n77	1	rs66633114	RP11-234G16.5	Pituitary	T	G	-0.384482	9.29157e-06
n64	1	rs66646148	PPFIA2	Pituitary	T	G	0.163238	0.000101085
n79	1	rs666951	TMEM116	Pituitary	C	A	0.273001	0.000113228
n79	1	rs666951	NAA25	Pituitary	C	A	0.311838	5.30883e-07
n36	1	rs6669796	LAMC1	Pituitary	G	C	-0.158359	1.40237e-05
n56	1	rs6673462	WDR78	Pituitary	A	C	-0.342233	1.46023e-09
n36	1	rs6673768	LAMC1	Pituitary	G	T	-0.14837	6.15476e-05
n36	1	rs6674729	LAMC1	Pituitary	C	T	-0.149454	6.80676e-05
n73	1	rs6688791	ATPIF1	Pituitary	T	A	-0.56488	2.47023e-42
n73	1	rs6688791	RP5-1092A3.4	Pituitary	T	A	-0.952578	6.71954e-65
n73	1	rs6688791	RP5-1092A3.5	Pituitary	T	A	-0.725365	4.9224e-19
n79	1	rs669148	NAA25	Pituitary	A	G	0.311838	5.30883e-07
n79	1	rs669148	TMEM116	Pituitary	A	G	0.273001	0.000113228
n92	1	rs6705916	TMEM163	Pituitary	C	T	0.366726	2.43234e-19
n92	1	rs6706537	CCNT2-AS1	Pituitary	T	C	-0.382134	1.26895e-06
n92	1	rs6706537	CCNT2	Pituitary	T	C	0.167041	3.94072e-06
n92	1	rs6706537	TMEM163	Pituitary	T	C	-0.267116	5.56313e-10
n92	1	rs6707326	TMEM163	Pituitary	G	A	0.344392	1.04893e-16
n92	1	rs6708336	TMEM163	Pituitary	T	A	-0.260816	1.42647e-09
n92	1	rs6708336	CCNT2	Pituitary	T	A	0.164936	5.08755e-06
n92	1	rs6708336	CCNT2-AS1	Pituitary	T	A	-0.379577	1.44519e-06
n80	2	rs67092166	NPHP3	Pituitary	C	T	-1.03453	2.20737e-48
n92	1	rs6711390	CCNT2-AS1	Pituitary	C	T	-0.356441	7.41035e-06
n92	1	rs6711390	CCNT2	Pituitary	C	T	0.142823	9.63381e-05
n92	1	rs6711390	TMEM163	Pituitary	C	T	-0.264165	1.06416e-09
n92	1	rs6713239	CCNT2	Pituitary	C	T	-0.140399	9.00488e-05
n92	1	rs6713239	TMEM163	Pituitary	C	T	0.294339	1.8116e-12
n55	1	rs67138019	CERS5	Pituitary	C	T	-0.219822	9.72008e-06
n55	1	rs67138019	RP4-605O3.4	Pituitary	C	T	-0.379251	5.14057e-06
n92	1	rs6714498	TMEM163	Pituitary	T	C	-0.243386	9.00197e-09
n92	1	rs6714498	CCNT2-AS1	Pituitary	T	C	-0.339952	1.13209e-05
n92	1	rs6716446	CCNT2-AS1	Pituitary	A	G	-0.437483	1.17938e-06
n92	1	rs6716446	CCNT2	Pituitary	A	G	0.203945	7.22761e-07
n92	1	rs6716446	TMEM163	Pituitary	A	G	-0.270409	5.33205e-08
n155	1	rs67218159	YPEL3	Pituitary	C	T	0.457769	2.00117e-26
n155	1	rs67218159	DOC2A	Pituitary	C	T	-0.206894	7.57974e-05
n155	1	rs67218159	TMEM219	Pituitary	C	T	-0.132331	0.00010338
n155	1	rs67218159	INO80E	Pituitary	C	T	-0.294669	8.14742e-09
n92	1	rs6723108	TMEM163	Pituitary	G	T	-0.319883	1.57406e-13
n92	1	rs6723108	CCNT2	Pituitary	G	T	0.151629	4.96996e-05
n92	1	rs6723108	CCNT2-AS1	Pituitary	G	T	-0.313518	0.000127806
n92	1	rs6724774	TMEM163	Pituitary	C	T	0.362588	1.16802e-19
n92	1	rs6724777	TMEM163	Pituitary	C	T	0.362588	1.16802e-19
n92	1	rs6724866	TMEM163	Pituitary	C	A	0.362588	1.16802e-19
n92	1	rs6728095	TMEM163	Pituitary	T	A	0.365199	3.74828e-19
n92	1	rs6729090	CCNT2	Pituitary	G	A	-0.145372	7.14089e-05
n92	1	rs6729090	TMEM163	Pituitary	G	A	0.291833	9.47763e-12
n92	1	rs6729702	CCNT2-AS1	Pituitary	G	A	-0.356441	7.41035e-06
n92	1	rs6729702	CCNT2	Pituitary	G	A	0.142823	9.63381e-05
n92	1	rs6729702	TMEM163	Pituitary	G	A	-0.264165	1.06416e-09
n92	1	rs6730306	CCNT2	Pituitary	C	T	0.142823	9.63381e-05
n92	1	rs6730306	CCNT2-AS1	Pituitary	C	T	-0.356441	7.41035e-06
n92	1	rs6730306	TMEM163	Pituitary	C	T	-0.264165	1.06416e-09
n92	1	rs6733130	TMEM163	Pituitary	A	C	-0.267116	5.56313e-10
n92	1	rs6733130	CCNT2	Pituitary	A	C	0.167041	3.94072e-06
n92	1	rs6733130	CCNT2-AS1	Pituitary	A	C	-0.382134	1.26895e-06
n97	1	rs67333013	USP12-AS2	Pituitary	T	C	0.833337	3.92718e-07
n92	1	rs6738113	TMEM163	Pituitary	G	A	-0.264165	1.06416e-09
n92	1	rs6738113	CCNT2	Pituitary	G	A	0.142823	9.63381e-05
n92	1	rs6738113	CCNT2-AS1	Pituitary	G	A	-0.356441	7.41035e-06
n92	1	rs6738563	CCNT2-AS1	Pituitary	G	T	-0.400512	6.95827e-07
n92	1	rs6738563	TMEM163	Pituitary	G	T	-0.288872	4.52901e-11
n92	1	rs6738563	CCNT2	Pituitary	G	T	0.179701	1.18109e-06
n92	1	rs6739706	TMEM163	Pituitary	A	C	0.362588	1.16802e-19
n92	1	rs6742638	TMEM163	Pituitary	T	G	0.362588	1.16802e-19
n74	1	rs6744604	DAPL1	Pituitary	A	G	0.226682	2.61183e-05
n92	1	rs6745983	TMEM163	Pituitary	G	A	0.355745	1.56883e-18
n92	1	rs6747587	TMEM163	Pituitary	A	G	-0.302349	3.27164e-07
n92	1	rs6750788	CCNT2	Pituitary	A	G	-0.145148	8.2505e-05
n92	1	rs6750788	TMEM163	Pituitary	A	G	0.295145	7.46575e-12
n92	1	rs6752634	TMEM163	Pituitary	G	A	0.362588	1.16802e-19
n92	1	rs6756200	TMEM163	Pituitary	T	C	-0.320849	1.67254e-13
n92	1	rs6756200	CCNT2-AS1	Pituitary	T	C	-0.327453	6.56923e-05
n92	1	rs6756200	CCNT2	Pituitary	T	C	0.161504	1.58997e-05
n92	1	rs6758044	TMEM163	Pituitary	T	C	-0.328472	2.59666e-14
n92	1	rs6758113	CCNT2-AS1	Pituitary	G	A	-0.339952	1.13209e-05
n92	1	rs6758113	TMEM163	Pituitary	G	A	-0.243386	9.00197e-09
n92	1	rs6758396	CCNT2	Pituitary	T	C	-0.146503	5.90579e-05
n92	1	rs6758396	TMEM163	Pituitary	T	C	0.288021	1.61397e-11
n92	1	rs6759065	CCNT2	Pituitary	A	G	-0.144597	5.9998e-05
n92	1	rs6759065	TMEM163	Pituitary	A	G	0.311043	8.8221e-14
n153	1	rs67599129	PDE12	Pituitary	T	G	0.178303	1.73024e-06
n79	1	rs676767	NAA25	Pituitary	C	A	0.223993	0.000110312
n153	1	rs6768312	ASB14	Pituitary	C	T	0.324717	1.17741e-05
n60	1	rs6769099	DHX36	Pituitary	T	C	-0.267741	4.37989e-08
n153	1	rs6770988	PDE12	Pituitary	G	A	0.178303	1.73024e-06
n153	1	rs6773434	PDE12	Pituitary	T	C	0.178303	1.73024e-06
n153	1	rs6774049	PDE12	Pituitary	C	T	0.172984	5.57366e-06
n153	1	rs6780251	PDE12	Pituitary	A	C	0.178303	1.73024e-06
n148	1	rs6781	DPM2	Pituitary	A	G	-0.286878	2.04189e-06
n153	1	rs6781521	ASB14	Pituitary	T	G	0.333171	2.14219e-05
n180	1	rs6785	METTL21A	Pituitary	A	G	0.458835	3.86213e-12
n153	1	rs6791972	PDE12	Pituitary	G	C	0.167964	1.18928e-05
n153	1	rs6793246	PDE12	Pituitary	C	A	0.180133	1.48394e-06
n60	1	rs6800048	DHX36	Pituitary	T	C	0.243163	4.02466e-07
n153	1	rs6806730	PDE12	Pituitary	G	A	0.178303	1.73024e-06
n10	2	rs68132241	DCAF4	Pituitary	G	T	0.380867	4.05526e-07
n37	3	rs6814132	LARP1B	Pituitary	T	G	-0.176842	3.60072e-05
n193	1	rs68149334	WDR41	Pituitary	A	T	0.361027	7.69096e-07
n111	1	rs6821725	RNF212	Pituitary	C	G	-0.408912	2.07965e-08
n79	1	rs682212	TMEM116	Pituitary	C	T	0.273001	0.000113228
n79	1	rs682212	NAA25	Pituitary	C	T	0.311838	5.30883e-07
n111	1	rs6822863	RNF212	Pituitary	G	A	-0.408912	2.07965e-08
n111	1	rs6827357	RNF212	Pituitary	A	C	-0.408912	2.07965e-08
n111	1	rs6839931	RNF212	Pituitary	T	C	-0.419708	1.11713e-08
n37	3	rs6842987	LARP1B	Pituitary	T	C	-0.180143	2.83099e-05
n111	1	rs6850784	RNF212	Pituitary	G	A	-0.408912	2.07965e-08
n111	1	rs6852558	RNF212	Pituitary	C	T	-0.408912	2.07965e-08
n111	1	rs6852850	RNF212	Pituitary	C	G	-0.419708	1.11713e-08
n111	1	rs6852968	RNF212	Pituitary	C	T	-0.408912	2.07965e-08
n111	1	rs6854793	RNF212	Pituitary	T	C	-0.408912	2.07965e-08
n111	1	rs6858612	RNF212	Pituitary	C	T	-0.408912	2.07965e-08
n193	1	rs6858923	WDR41	Pituitary	T	C	0.318773	2.90359e-07
n193	1	rs6864575	WDR41	Pituitary	T	A	0.33315	1.00451e-07
n193	1	rs6867450	WDR41	Pituitary	G	A	0.286136	1.55387e-05
n193	1	rs6877537	WDR41	Pituitary	A	G	0.264134	5.16004e-05
n193	1	rs6883348	WDR41	Pituitary	T	C	0.265816	3.89798e-05
n193	1	rs6886221	WDR41	Pituitary	C	T	0.286136	1.55387e-05
n79	1	rs688812	NAA25	Pituitary	C	T	0.223993	0.000110312
n193	1	rs6888320	WDR41	Pituitary	T	C	0.428586	1.03197e-10
n193	1	rs689661	WDR41	Pituitary	C	T	0.294133	1.17775e-05
n132	1	rs6900101	LINC00271	Pituitary	A	T	-0.295888	1.86415e-07
n117	1	rs6900690	RP11-624M8.1	Pituitary	G	A	-0.317925	6.31581e-06
n117	1	rs6900852	RP11-624M8.1	Pituitary	G	A	-0.337419	3.8136e-06
n193	1	rs690280	WDR41	Pituitary	C	T	0.371515	2.17691e-08
n117	1	rs6903732	RP11-624M8.1	Pituitary	C	A	-0.30689	2.45921e-05
n132	1	rs6906211	LINC00271	Pituitary	A	G	-0.270014	2.0102e-06
n132	1	rs6906845	LINC00271	Pituitary	G	A	-0.270014	2.0102e-06
n132	1	rs6909996	LINC00271	Pituitary	G	A	-0.270014	2.0102e-06
n132	1	rs6915080	LINC00271	Pituitary	A	G	-0.249726	1.42753e-05
n132	1	rs6923513	LINC00271	Pituitary	C	G	-0.270014	2.0102e-06
n132	1	rs6925090	LINC00271	Pituitary	T	C	-0.300602	2.97554e-07
n132	1	rs6933507	LINC00271	Pituitary	A	G	-0.295888	1.86415e-07
n132	1	rs6933668	LINC00271	Pituitary	C	T	-0.270014	2.0102e-06
n132	1	rs6935371	LINC00271	Pituitary	T	C	-0.294554	1.4873e-07
n53	1	rs6943341	GBAS	Pituitary	A	T	0.249303	1.17018e-05
n79	1	rs695047	NAA25	Pituitary	G	C	0.333246	3.77524e-07
n53	1	rs6951810	GBAS	Pituitary	T	C	-0.290538	4.16984e-07
n53	1	rs6954499	GBAS	Pituitary	G	T	-0.318819	5.94716e-08
n53	1	rs6954546	GBAS	Pituitary	A	G	-0.367045	2.01393e-12
n53	1	rs6954546	RP11-613E4.4	Pituitary	A	G	-0.358227	3.4096e-05
n53	1	rs6954546	NUPR2	Pituitary	A	G	-0.237952	3.39562e-06
n53	1	rs6955423	GBAS	Pituitary	G	A	-0.27864	1.01126e-06
n53	1	rs6958480	NUPR2	Pituitary	T	C	-0.231697	3.59116e-06
n53	1	rs6958480	GBAS	Pituitary	T	C	-0.363707	8.30802e-13
n53	1	rs6966609	RP11-613E4.4	Pituitary	C	T	-0.348865	5.66396e-05
n53	1	rs6966609	GBAS	Pituitary	C	T	-0.364992	2.95858e-12
n53	1	rs6966609	NUPR2	Pituitary	C	T	-0.23747	3.66185e-06
n53	1	rs6970827	NUPR2	Pituitary	C	G	0.212838	5.64539e-05
n53	1	rs6970827	GBAS	Pituitary	C	G	0.226091	4.94244e-05
n53	1	rs6973917	GBAS	Pituitary	T	A	-0.2841	2.04557e-06
n53	1	rs6975311	GBAS	Pituitary	A	G	-0.286368	7.25534e-07
n15	1	rs6980679	KB-1471A8.1	Pituitary	G	A	-0.455828	3.40334e-09
n15	1	rs6981618	KB-1471A8.1	Pituitary	G	A	-0.349392	7.52211e-06
n15	1	rs6982701	KB-1471A8.1	Pituitary	G	A	-0.455828	3.40334e-09
n1	2	rs6983622	RP11-429J17.7	Pituitary	A	G	0.36056	5.79276e-06
n1	2	rs6985555	SCRIB	Pituitary	C	T	0.188667	2.43113e-05
n18	1	rs6993093	C8orf58	Pituitary	G	A	-0.301344	9.19924e-07
n1	2	rs6996570	RP11-429J17.7	Pituitary	A	T	0.36056	5.79276e-06
n15	1	rs7000669	KB-1471A8.1	Pituitary	T	C	-0.455828	3.40334e-09
n195	1	rs7001991	CTD-3064M3.7	Pituitary	A	G	0.395338	6.91375e-10
n18	1	rs7005025	C8orf58	Pituitary	A	C	-0.245485	1.05184e-05
n18	1	rs7005025	BIN3	Pituitary	A	C	-0.378697	5.46019e-10
n15	1	rs7013639	KB-1471A8.1	Pituitary	G	A	-0.477203	9.42919e-10
n200	1	rs7014277	CA8	Pituitary	T	C	0.47252	8.76358e-14
n15	1	rs7018286	KB-1471A8.1	Pituitary	A	G	-0.455828	3.40334e-09
n98	1	rs7027500	BRD3	Pituitary	C	T	-0.209232	2.0569e-05
n98	1	rs7027509	BRD3	Pituitary	C	T	-0.209232	2.0569e-05
n148	1	rs7028190	DPM2	Pituitary	A	G	-0.284411	1.55407e-06
n148	1	rs7028676	DPM2	Pituitary	G	A	-0.281433	1.74409e-06
n101	1	rs7032525	NINJ1	Pituitary	T	C	-0.276448	1.05039e-05
n148	1	rs7032851	DPM2	Pituitary	C	G	-0.286878	2.04189e-06
n101	1	rs7033638	NINJ1	Pituitary	T	C	-0.276448	1.05039e-05
n148	1	rs7036617	DPM2	Pituitary	G	A	-0.283356	2.16015e-06
n148	1	rs7038077	DPM2	Pituitary	A	G	-0.284411	1.55407e-06
n98	1	rs7042991	BRD3	Pituitary	A	G	-0.209232	2.0569e-05
n131	1	rs7089398	ARMS2	Pituitary	G	A	1.07359	7.70447e-21
n78	1	rs7101448	RP11-738O11.13	Pituitary	T	A	-0.912508	1.30848e-06
n78	1	rs7101590	RP11-738O11.13	Pituitary	T	C	-0.912508	1.30848e-06
n182	1	rs7101679	OR7E14P	Pituitary	G	A	0.36571	2.0826e-09
n182	1	rs7101679	PLEKHA7	Pituitary	G	A	0.26028	1.11828e-08
n78	1	rs7101729	RP11-738O11.13	Pituitary	G	A	-0.373795	1.69535e-05
n78	1	rs7102958	RP11-738O11.13	Pituitary	G	T	-0.912508	1.30848e-06
n78	1	rs7103234	RP11-738O11.13	Pituitary	C	A	-0.912508	1.30848e-06
n78	1	rs7103342	RP11-738O11.13	Pituitary	G	C	-0.912508	1.30848e-06
n78	1	rs7106093	RP11-738O11.13	Pituitary	C	T	-0.899918	1.42925e-06
n78	1	rs7106269	RP11-738O11.13	Pituitary	C	T	-0.912508	1.30848e-06
n78	1	rs7109010	RP11-738O11.13	Pituitary	C	A	-0.912508	1.30848e-06
n78	1	rs7109436	RP11-738O11.13	Pituitary	A	G	-0.912508	1.30848e-06
n78	1	rs7110861	RP11-738O11.13	Pituitary	T	G	-0.912508	1.30848e-06
n78	1	rs7111663	RP11-738O11.13	Pituitary	A	C	-0.912508	1.30848e-06
n78	1	rs7111681	RP11-738O11.13	Pituitary	A	G	-0.912508	1.30848e-06
n78	1	rs7111837	RP11-738O11.13	Pituitary	A	G	-0.912508	1.30848e-06
n78	1	rs7112124	RP11-738O11.13	Pituitary	C	T	-0.918497	4.8098e-06
n78	1	rs7112325	RP11-738O11.13	Pituitary	A	G	-0.912508	1.30848e-06
n78	1	rs7112469	RP11-738O11.13	Pituitary	A	G	-0.912508	1.30848e-06
n78	1	rs7112674	RP11-738O11.13	Pituitary	C	G	-0.912508	1.30848e-06
n78	1	rs7112787	RP11-738O11.13	Pituitary	C	T	-0.850577	1.37035e-06
n79	1	rs7114	TMEM116	Pituitary	A	G	0.470121	2.84143e-08
n79	1	rs7114	NAA25	Pituitary	A	G	0.443256	3.50505e-09
n79	1	rs7114	ADAM1B	Pituitary	A	G	0.562406	3.10611e-06
n79	1	rs7114	MAPKAPK5	Pituitary	A	G	-0.464685	2.90986e-08
n78	1	rs7114379	RP11-738O11.13	Pituitary	C	T	-0.912508	1.30848e-06
n78	1	rs7114530	RP11-738O11.13	Pituitary	C	T	-0.912508	1.30848e-06
n78	1	rs7115527	RP11-738O11.13	Pituitary	C	T	-0.912508	1.30848e-06
n78	1	rs7115618	RP11-738O11.13	Pituitary	G	C	-0.912508	1.30848e-06
n78	1	rs7116208	RP11-738O11.13	Pituitary	A	T	-0.912508	1.30848e-06
n182	1	rs7117262	OR7E14P	Pituitary	T	C	-0.381446	7.03803e-11
n182	1	rs7117262	PLEKHA7	Pituitary	T	C	-0.25861	3.91093e-09
n78	1	rs7118618	RP11-738O11.13	Pituitary	A	G	-0.912508	1.30848e-06
n78	1	rs7118951	RP11-738O11.13	Pituitary	G	C	-0.912508	1.30848e-06
n78	1	rs7119050	RP11-738O11.13	Pituitary	G	A	-0.912508	1.30848e-06
n78	1	rs7119347	RP11-738O11.13	Pituitary	G	A	-0.912508	1.30848e-06
n78	1	rs7119979	RP11-738O11.13	Pituitary	G	A	-0.912508	1.30848e-06
n78	1	rs7120226	RP11-738O11.13	Pituitary	G	A	-0.912508	1.30848e-06
n78	1	rs7121552	RP11-738O11.13	Pituitary	G	T	-0.912508	1.30848e-06
n78	1	rs7121555	RP11-738O11.13	Pituitary	A	G	-0.912508	1.30848e-06
n78	1	rs7122234	RP11-738O11.13	Pituitary	T	C	-0.912508	1.30848e-06
n78	1	rs7122327	RP11-738O11.13	Pituitary	C	T	-0.912508	1.30848e-06
n78	1	rs7122704	RP11-738O11.13	Pituitary	C	T	-0.912508	1.30848e-06
n78	1	rs7124375	RP11-738O11.13	Pituitary	G	T	-0.899918	1.42925e-06
n51	1	rs7124407	PPP2R1B	Pituitary	C	G	-0.256502	2.44648e-05
n51	1	rs7124433	PPP2R1B	Pituitary	C	G	-0.24637	3.76837e-05
n78	1	rs7124512	RP11-738O11.13	Pituitary	G	T	-0.899918	1.42925e-06
n78	1	rs7124611	RP11-738O11.13	Pituitary	A	G	-0.912508	1.30848e-06
n78	1	rs7125031	RP11-738O11.13	Pituitary	A	C	-0.909742	1.40839e-06
n78	1	rs7127405	RP11-738O11.13	Pituitary	A	T	-0.912508	1.30848e-06
n78	1	rs7127570	RP11-738O11.13	Pituitary	C	T	-0.912508	1.30848e-06
n78	1	rs7128331	RP11-738O11.13	Pituitary	T	G	-0.912508	1.30848e-06
n78	1	rs7128468	RP11-738O11.13	Pituitary	T	G	-0.912508	1.30848e-06
n78	1	rs7128574	RP11-738O11.13	Pituitary	C	T	-0.912508	1.30848e-06
n78	1	rs7128605	RP11-738O11.13	Pituitary	A	G	-0.912508	1.30848e-06
n78	1	rs7128617	RP11-738O11.13	Pituitary	A	T	-0.912508	1.30848e-06
n78	1	rs7129971	RP11-738O11.13	Pituitary	T	C	-0.912508	1.30848e-06
n78	1	rs7131032	RP11-738O11.13	Pituitary	A	T	-0.912508	1.30848e-06
n79	1	rs7132403	TMEM116	Pituitary	T	G	0.490192	8.73511e-09
n79	1	rs7132403	NAA25	Pituitary	T	G	0.455558	1.66363e-09
n79	1	rs7132403	ADAM1B	Pituitary	T	G	0.520438	2.05684e-05
n79	1	rs7132403	MAPKAPK5	Pituitary	T	G	-0.476606	1.63092e-08
n55	1	rs7132551	CERS5	Pituitary	G	A	-0.222639	5.05136e-06
n55	1	rs7132551	RP4-605O3.4	Pituitary	G	A	-0.391542	1.59039e-06
n79	1	rs7132863	ADAM1B	Pituitary	A	G	0.548996	1.63403e-05
n79	1	rs7132863	NAA25	Pituitary	A	G	0.473434	1.92192e-09
n79	1	rs7132863	MAPKAPK5	Pituitary	A	G	-0.491787	2.37491e-08
n79	1	rs7132863	TMEM116	Pituitary	A	G	0.438456	1.07256e-06
n55	1	rs7133160	CERS5	Pituitary	T	C	-0.220051	1.21394e-05
n55	1	rs7133687	CERS5	Pituitary	G	A	-0.211904	2.31461e-05
n79	1	rs7133881	NAA25	Pituitary	A	C	0.336236	2.08361e-07
n55	1	rs7133974	CERS5	Pituitary	A	G	-0.242628	1.0168e-06
n79	1	rs7134084	NAA25	Pituitary	G	A	0.336236	2.08361e-07
n55	1	rs7134337	RP4-605O3.4	Pituitary	C	T	-0.379251	5.14057e-06
n55	1	rs7134337	CERS5	Pituitary	C	T	-0.219822	9.72008e-06
n55	1	rs7134595	CERS5	Pituitary	C	T	-0.220341	7.83116e-06
n55	1	rs7134595	RP4-605O3.4	Pituitary	C	T	-0.370719	7.23747e-06
n79	1	rs7134638	ADAM1B	Pituitary	G	A	0.548996	1.63403e-05
n79	1	rs7134638	NAA25	Pituitary	G	A	0.473434	1.92192e-09
n79	1	rs7134638	MAPKAPK5	Pituitary	G	A	-0.491787	2.37491e-08
n79	1	rs7134638	TMEM116	Pituitary	G	A	0.438456	1.07256e-06
n79	1	rs7134740	NAA25	Pituitary	G	A	0.222067	0.000128366
n55	1	rs7135777	CERS5	Pituitary	C	G	-0.219822	9.72008e-06
n55	1	rs7135777	RP4-605O3.4	Pituitary	C	G	-0.379251	5.14057e-06
n79	1	rs7135919	NAA25	Pituitary	C	T	0.336236	2.08361e-07
n79	1	rs7136469	NAA25	Pituitary	T	C	0.336236	2.08361e-07
n79	1	rs7137270	NAA25	Pituitary	G	A	0.336236	2.08361e-07
n151	1	rs71373536	NMT1	Pituitary	G	A	0.23715	1.47455e-06
n79	1	rs7137386	NAA25	Pituitary	T	G	0.2105	9.08873e-05
n55	1	rs7137845	CERS5	Pituitary	T	C	-0.214789	1.8741e-05
n79	1	rs7137889	NAA25	Pituitary	A	G	0.336236	2.08361e-07
n55	1	rs7138420	RP4-605O3.4	Pituitary	A	G	-0.406384	1.36261e-06
n55	1	rs7138420	CERS5	Pituitary	A	G	-0.234094	3.23754e-06
n55	1	rs7138622	CERS5	Pituitary	C	T	-0.234094	3.23754e-06
n55	1	rs7138622	RP4-605O3.4	Pituitary	C	T	-0.406384	1.36261e-06
n65	1	rs7140	SH2B1	Pituitary	C	A	0.158037	7.34897e-07
n65	1	rs7140	RP11-1348G14.4	Pituitary	C	A	0.425288	5.64244e-10
n65	1	rs7140	TUFM	Pituitary	C	A	-0.19808	6.71634e-05
n65	1	rs7140	SULT1A2	Pituitary	C	A	-0.344258	1.57992e-06
n65	1	rs7140	ATP2A1	Pituitary	C	A	-0.389012	1.42186e-06
n65	1	rs7140	SULT1A1	Pituitary	C	A	0.411977	3.13492e-07
n71	1	rs71415885	ZNF839	Pituitary	A	G	0.371389	8.45315e-06
n108	1	rs7143518	SRP54-AS1	Pituitary	C	T	0.638797	7.85099e-07
n71	1	rs7143986	ZNF839	Pituitary	T	C	0.371389	8.45315e-06
n108	1	rs7146216	SRP54-AS1	Pituitary	A	G	0.659677	6.90166e-07
n55	1	rs71465002	RP4-605O3.4	Pituitary	C	T	-0.379251	5.14057e-06
n55	1	rs71465002	CERS5	Pituitary	C	T	-0.219822	9.72008e-06
n64	1	rs71466033	PPFIA2	Pituitary	C	T	0.169225	7.78813e-05
n182	1	rs71484746	PLEKHA7	Pituitary	T	C	0.258089	7.50724e-09
n182	1	rs71484746	OR7E14P	Pituitary	T	C	0.380049	1.71125e-10
n46	1	rs71514277	PIGV	Pituitary	A	G	-0.523628	2.63933e-14
n71	1	rs7152627	ZNF839	Pituitary	A	G	0.372576	6.59837e-06
n71	1	rs7153005	ZNF839	Pituitary	A	C	0.371389	8.45315e-06
n71	1	rs7154085	ZNF839	Pituitary	A	G	0.371389	8.45315e-06
n43	1	rs7156178	RP11-176H8.1	Pituitary	T	C	0.354723	1.00019e-06
n71	1	rs7157909	ZNF839	Pituitary	T	C	0.372576	6.59837e-06
n117	1	rs715880	RP11-624M8.1	Pituitary	C	T	-0.306848	1.22552e-05
n108	1	rs7159390	KIAA0391	Pituitary	G	A	0.273451	2.80684e-08
n10	3	rs7159760	NT5CP2	Pituitary	C	T	-0.487949	1.39646e-06
n10	3	rs7159760	RP5-1021I20.1	Pituitary	C	T	0.418855	1.68675e-05
n160	1	rs7161125	RP11-73M18.8	Pituitary	A	G	0.208843	3.25523e-05
n127	1	rs7162633	RP11-295H24.3	Pituitary	G	A	0.380235	2.28943e-06
n46	1	rs71636769	PIGV	Pituitary	T	C	-0.505312	1.76021e-14
n46	1	rs71636770	PIGV	Pituitary	G	T	-0.505312	1.76021e-14
n46	1	rs71636773	PIGV	Pituitary	G	A	-0.505312	1.76021e-14
n46	1	rs71636775	PIGV	Pituitary	A	C	-0.505312	1.76021e-14
n46	1	rs71636776	PIGV	Pituitary	G	A	-0.488063	5.33946e-13
n46	1	rs71636777	PIGV	Pituitary	G	A	-0.517919	1.7275e-14
n46	1	rs71636779	PIGV	Pituitary	T	C	-0.517919	1.7275e-14
n46	1	rs71636780	PIGV	Pituitary	G	A	-0.517919	1.7275e-14
n46	1	rs71636783	PIGV	Pituitary	G	A	-0.518118	2.36958e-14
n46	1	rs71636786	PIGV	Pituitary	T	A	-0.524294	3.52201e-14
n46	1	rs71636794	PIGV	Pituitary	C	G	-0.52505	1.77922e-14
n46	1	rs71636802	PIGV	Pituitary	T	C	-0.483412	1.09591e-13
n127	1	rs7167474	RP11-295H24.3	Pituitary	C	T	0.38248	1.68331e-06
n127	1	rs7168316	RP11-295H24.3	Pituitary	C	T	0.356715	2.70813e-06
n127	1	rs7177624	RP11-295H24.3	Pituitary	T	C	0.322885	3.15162e-05
n65	1	rs7184597	ATP2A1	Pituitary	T	C	-0.441174	7.34203e-09
n65	1	rs7184597	SULT1A1	Pituitary	T	C	0.436767	1.14401e-08
n65	1	rs7184597	SULT1A2	Pituitary	T	C	-0.357863	1.60734e-07
n65	1	rs7184597	RP11-1348G14.4	Pituitary	T	C	0.478138	1.09251e-13
n65	1	rs7184597	SH2B1	Pituitary	T	C	0.152679	5.7833e-07
n65	1	rs7185232	SH2B1	Pituitary	C	T	0.147589	5.0743e-07
n65	1	rs7185232	CDC37P1	Pituitary	C	T	-0.356226	2.41155e-05
n65	1	rs7185232	RP11-1348G14.4	Pituitary	C	T	0.427137	8.72068e-12
n65	1	rs7185232	SULT1A1	Pituitary	C	T	0.361778	1.17651e-06
n65	1	rs7185232	ATP2A1	Pituitary	C	T	-0.358032	1.46369e-06
n65	1	rs7185232	TUFM	Pituitary	C	T	-0.20343	7.9848e-06
n65	1	rs7185232	SULT1A2	Pituitary	C	T	-0.278466	2.84498e-05
n187	1	rs7186168	RP11-863P13.4	Pituitary	T	C	-0.451247	5.33686e-09
n187	1	rs7186900	RP11-863P13.4	Pituitary	T	C	-0.454475	6.92587e-09
n65	1	rs7187333	SULT1A1	Pituitary	G	A	-0.430464	9.93975e-10
n65	1	rs7187333	RP11-1348G14.6	Pituitary	G	A	0.400945	4.78459e-06
n65	1	rs7187333	ATP2A1	Pituitary	G	A	0.374831	1.37751e-07
n65	1	rs7187333	RP11-1348G14.4	Pituitary	G	A	-0.467454	2.49555e-15
n65	1	rs7187333	CDC37P1	Pituitary	G	A	0.327614	5.65502e-05
n65	1	rs7187333	SH2B1	Pituitary	G	A	-0.134529	2.1278e-06
n65	1	rs7187333	NPIPB9	Pituitary	G	A	-0.46481	5.35928e-07
n65	1	rs7187333	EIF3C	Pituitary	G	A	0.261705	2.33787e-05
n65	1	rs7187333	SULT1A2	Pituitary	G	A	0.361207	8.8773e-09
n187	1	rs7187459	RP11-863P13.4	Pituitary	A	G	-0.444943	2.01012e-08
n65	1	rs7187575	SH2B1	Pituitary	C	T	0.153984	2.16828e-06
n65	1	rs7187575	SULT1A1	Pituitary	C	T	0.424106	2.12398e-07
n65	1	rs7187575	RP11-1348G14.4	Pituitary	C	T	0.432237	5.53889e-10
n65	1	rs7187575	ATP2A1	Pituitary	C	T	-0.414005	4.04933e-07
n65	1	rs7187575	SULT1A2	Pituitary	C	T	-0.353032	1.24129e-06
n65	1	rs7187604	SULT1A2	Pituitary	A	G	0.43376	2.40452e-12
n65	1	rs7187604	RP11-1348G14.4	Pituitary	A	G	-0.380937	4.54065e-10
n65	1	rs7187604	TUFM	Pituitary	A	G	0.185431	2.71918e-05
n65	1	rs7187604	RP11-1348G14.6	Pituitary	A	G	0.35497	6.20293e-05
n65	1	rs7187604	NPIPB9	Pituitary	A	G	-0.450273	1.42948e-06
n65	1	rs7187604	CDC37P1	Pituitary	A	G	0.478411	2.01278e-09
n65	1	rs7187604	SGF29	Pituitary	A	G	-0.195824	7.70894e-06
n65	1	rs7187604	SULT1A1	Pituitary	A	G	-0.535268	7.4242e-15
n65	1	rs7187604	NPIPB6	Pituitary	A	G	-0.295249	3.75883e-05
n65	1	rs7187604	RABEP2	Pituitary	A	G	0.168867	6.00489e-05
n65	1	rs7187776	CDC37P1	Pituitary	A	G	0.371358	1.49558e-06
n65	1	rs7187776	TUFM	Pituitary	A	G	0.202073	1.3172e-06
n65	1	rs7187776	RP11-1348G14.6	Pituitary	A	G	0.42561	3.27165e-07
n65	1	rs7187776	SULT1A1	Pituitary	A	G	-0.399365	3.49151e-09
n65	1	rs7187776	SH2B1	Pituitary	A	G	-0.125394	4.00373e-06
n65	1	rs7187776	SULT1A2	Pituitary	A	G	0.315072	1.95339e-07
n65	1	rs7187776	RP11-1348G14.4	Pituitary	A	G	-0.433802	2.2544e-14
n65	1	rs7187776	NPIPB9	Pituitary	A	G	-0.399608	7.62298e-06
n65	1	rs7187776	ATP2A1	Pituitary	A	G	0.321911	2.66743e-06
n65	1	rs7188071	TUFM	Pituitary	T	C	-0.187441	2.76185e-05
n65	1	rs7188071	SULT1A1	Pituitary	T	C	0.441414	6.89518e-10
n65	1	rs7188071	SH2B1	Pituitary	T	C	0.146129	3.64306e-07
n65	1	rs7188071	RP11-1348G14.4	Pituitary	T	C	0.455322	5.16791e-14
n65	1	rs7188071	CDC37P1	Pituitary	T	C	-0.39005	2.00068e-06
n65	1	rs7188071	NPIPB9	Pituitary	T	C	0.421214	9.0756e-06
n65	1	rs7188071	ATP2A1	Pituitary	T	C	-0.381409	1.34133e-07
n65	1	rs7188071	SULT1A2	Pituitary	T	C	-0.344855	7.76888e-08
n65	1	rs7188071	RABEP2	Pituitary	T	C	-0.168604	7.55612e-05
n65	1	rs7189927	SULT1A1	Pituitary	T	C	0.441414	6.89518e-10
n65	1	rs7189927	ATP2A1	Pituitary	T	C	-0.381409	1.34133e-07
n65	1	rs7189927	RABEP2	Pituitary	T	C	-0.168604	7.55612e-05
n65	1	rs7189927	TUFM	Pituitary	T	C	-0.187441	2.76185e-05
n65	1	rs7189927	NPIPB9	Pituitary	T	C	0.421214	9.0756e-06
n65	1	rs7189927	RP11-1348G14.4	Pituitary	T	C	0.455322	5.16791e-14
n65	1	rs7189927	CDC37P1	Pituitary	T	C	-0.39005	2.00068e-06
n65	1	rs7189927	SULT1A2	Pituitary	T	C	-0.344855	7.76888e-08
n65	1	rs7189927	SH2B1	Pituitary	T	C	0.146129	3.64306e-07
n187	1	rs7191387	RP11-863P13.4	Pituitary	T	A	-0.418248	9.81319e-08
n187	1	rs7191581	RP11-863P13.4	Pituitary	T	C	-0.439726	2.72638e-08
n65	1	rs7191618	SULT1A1	Pituitary	C	G	-0.479013	1.29286e-12
n65	1	rs7191618	CDC37P1	Pituitary	C	G	0.462837	2.1412e-09
n65	1	rs7191618	RABEP2	Pituitary	C	G	0.174431	1.78571e-05
n65	1	rs7191618	SULT1A2	Pituitary	C	G	0.423014	1.6578e-12
n65	1	rs7191618	RP11-1348G14.6	Pituitary	C	G	0.362635	2.31002e-05
n65	1	rs7191618	RP11-1348G14.4	Pituitary	C	G	-0.402792	6.26146e-12
n65	1	rs7191618	TUFM	Pituitary	C	G	0.176379	3.8631e-05
n65	1	rs7191618	SGF29	Pituitary	C	G	-0.183172	1.6283e-05
n65	1	rs7191618	NPIPB6	Pituitary	C	G	-0.299203	1.56011e-05
n65	1	rs7191618	NPIPB9	Pituitary	C	G	-0.460682	3.24493e-07
n65	1	rs7192056	ATP2A1	Pituitary	G	C	-0.389012	1.42186e-06
n65	1	rs7192056	TUFM	Pituitary	G	C	-0.19808	6.71634e-05
n65	1	rs7192056	SULT1A2	Pituitary	G	C	-0.344258	1.57992e-06
n65	1	rs7192056	RP11-1348G14.4	Pituitary	G	C	0.425288	5.64244e-10
n65	1	rs7192056	SH2B1	Pituitary	G	C	0.158037	7.34897e-07
n65	1	rs7192056	SULT1A1	Pituitary	G	C	0.411977	3.13492e-07
n65	1	rs7193733	TUFM	Pituitary	A	G	0.185201	1.59987e-05
n65	1	rs7193733	ATP2A1	Pituitary	A	G	0.336782	1.4664e-06
n65	1	rs7193733	NPIPB9	Pituitary	A	G	-0.486268	6.95184e-08
n65	1	rs7193733	EIF3C	Pituitary	A	G	0.259174	1.79616e-05
n65	1	rs7193733	SULT1A2	Pituitary	A	G	0.353954	8.04838e-09
n65	1	rs7193733	SULT1A1	Pituitary	A	G	-0.430561	3.64442e-10
n65	1	rs7193733	CDC37P1	Pituitary	A	G	0.367594	3.24658e-06
n65	1	rs7193733	RP11-1348G14.6	Pituitary	A	G	0.403634	2.36528e-06
n65	1	rs7193733	SH2B1	Pituitary	A	G	-0.136402	8.24178e-07
n65	1	rs7193733	RP11-1348G14.4	Pituitary	A	G	-0.454391	3.7344e-15
n187	1	rs7194478	RP11-863P13.4	Pituitary	A	G	-0.454475	6.92587e-09
n187	1	rs7194995	RP11-863P13.4	Pituitary	C	A	-0.592808	2.13188e-11
n65	1	rs7198606	EIF3C	Pituitary	T	G	0.259174	1.79616e-05
n65	1	rs7198606	SULT1A1	Pituitary	T	G	-0.430561	3.64442e-10
n65	1	rs7198606	SH2B1	Pituitary	T	G	-0.136402	8.24178e-07
n65	1	rs7198606	NPIPB9	Pituitary	T	G	-0.486268	6.95184e-08
n65	1	rs7198606	CDC37P1	Pituitary	T	G	0.367594	3.24658e-06
n65	1	rs7198606	SULT1A2	Pituitary	T	G	0.353954	8.04838e-09
n65	1	rs7198606	TUFM	Pituitary	T	G	0.185201	1.59987e-05
n65	1	rs7198606	RP11-1348G14.6	Pituitary	T	G	0.403634	2.36528e-06
n65	1	rs7198606	RP11-1348G14.4	Pituitary	T	G	-0.454391	3.7344e-15
n65	1	rs7198606	ATP2A1	Pituitary	T	G	0.336782	1.4664e-06
n187	1	rs7198708	RP11-863P13.4	Pituitary	T	C	-0.449472	1.54419e-08
n187	1	rs7199429	RP11-863P13.4	Pituitary	G	A	-0.414136	8.80343e-08
n187	1	rs7201218	RP11-863P13.4	Pituitary	C	T	-0.413051	1.35427e-07
n187	1	rs7201269	RP11-863P13.4	Pituitary	C	A	-0.414136	8.80343e-08
n187	1	rs7202314	RP11-863P13.4	Pituitary	G	A	-0.410707	1.08966e-07
n155	1	rs7202714	RP11-347C12.12	Pituitary	C	T	0.363469	8.90265e-05
n155	1	rs7202714	SMG1P5	Pituitary	C	T	-0.542972	6.07043e-12
n155	1	rs7202714	INO80E	Pituitary	C	T	0.219042	1.5434e-05
n155	1	rs7202714	RP11-455F5.4	Pituitary	C	T	-0.347175	3.50438e-05
n155	1	rs7204852	YPEL3	Pituitary	C	G	0.453475	5.58527e-26
n155	1	rs7204852	INO80E	Pituitary	C	G	-0.297382	5.20552e-09
n155	1	rs7204852	DOC2A	Pituitary	C	G	-0.202898	0.000100767
n187	1	rs7205205	RP11-863P13.4	Pituitary	A	G	-0.454475	6.92587e-09
n65	1	rs7205323	RP11-1348G14.6	Pituitary	C	T	0.403634	2.36528e-06
n65	1	rs7205323	SULT1A1	Pituitary	C	T	-0.430561	3.64442e-10
n65	1	rs7205323	SULT1A2	Pituitary	C	T	0.353954	8.04838e-09
n65	1	rs7205323	ATP2A1	Pituitary	C	T	0.336782	1.4664e-06
n65	1	rs7205323	TUFM	Pituitary	C	T	0.185201	1.59987e-05
n65	1	rs7205323	RP11-1348G14.4	Pituitary	C	T	-0.454391	3.7344e-15
n65	1	rs7205323	NPIPB9	Pituitary	C	T	-0.486268	6.95184e-08
n65	1	rs7205323	EIF3C	Pituitary	C	T	0.259174	1.79616e-05
n65	1	rs7205323	SH2B1	Pituitary	C	T	-0.136402	8.24178e-07
n65	1	rs7205323	CDC37P1	Pituitary	C	T	0.367594	3.24658e-06
n187	1	rs7205819	RP11-863P13.4	Pituitary	A	G	-0.454475	6.92587e-09
n187	1	rs7206128	RP11-863P13.4	Pituitary	C	G	-0.470747	1.92231e-09
n65	1	rs7206214	CDC37P1	Pituitary	A	G	-0.34085	5.93695e-05
n65	1	rs7206214	RP11-1348G14.4	Pituitary	A	G	0.473788	2.00005e-14
n65	1	rs7206214	NPIPB9	Pituitary	A	G	0.405073	3.3795e-05
n65	1	rs7206214	ATP2A1	Pituitary	A	G	-0.429502	5.49715e-09
n65	1	rs7206214	SULT1A1	Pituitary	A	G	0.446347	1.28362e-09
n65	1	rs7206214	SH2B1	Pituitary	A	G	0.145851	7.87042e-07
n65	1	rs7206214	SULT1A2	Pituitary	A	G	-0.360858	4.08888e-08
n65	1	rs7206214	RABEP2	Pituitary	A	G	-0.171854	8.47639e-05
n187	1	rs7206461	RP11-863P13.4	Pituitary	T	C	-0.410707	1.08966e-07
n18	1	rs720746	C8orf58	Pituitary	T	C	0.283471	6.44336e-07
n18	1	rs720746	BIN3	Pituitary	T	C	0.397361	2.29419e-10
n50	1	rs7209484	SCRN2	Pituitary	T	C	-0.228357	2.87895e-06
n151	1	rs7214310	CTD-2020K17.4	Pituitary	C	T	-0.240041	8.46993e-05
n50	1	rs7215582	SCRN2	Pituitary	G	A	-0.223246	3.28631e-06
n151	1	rs721579	DND1P1	Pituitary	C	T	0.437379	1.26673e-05
n151	1	rs721579	LRRC37A4P	Pituitary	C	T	-0.493086	1.62839e-07
n151	1	rs721579	MAPK8IP1P2	Pituitary	C	T	0.497826	1.30409e-06
n151	1	rs721579	RP11-259G18.3	Pituitary	C	T	0.497761	2.59604e-06
n151	1	rs721579	LINC02210	Pituitary	C	T	0.416594	1.4508e-07
n151	1	rs721579	MAPK8IP1P1	Pituitary	C	T	0.523043	9.26439e-07
n151	1	rs721579	RP11-707O23.1	Pituitary	C	T	0.412019	9.02039e-06
n50	1	rs7221416	SCRN2	Pituitary	A	G	-0.224361	3.81554e-06
n50	1	rs7224648	SCRN2	Pituitary	A	G	-0.223246	3.28631e-06
n189	1	rs7228903	RP11-53B2.2	Pituitary	C	T	-0.420932	2.12287e-08
n189	1	rs7229093	RP11-53B2.2	Pituitary	A	G	0.405761	1.41132e-05
n189	1	rs7231584	RP11-53B2.2	Pituitary	G	A	-0.421244	7.35767e-09
n189	1	rs7240182	RP11-53B2.2	Pituitary	C	T	-0.54	5.73148e-16
n85	1	rs7259073	ZNF468	Pituitary	C	T	-1.06869	1.73866e-14
n80	2	rs72628561	NPHP3	Pituitary	A	G	-0.914048	2.03418e-25
n108	1	rs72664862	KIAA0391	Pituitary	C	T	0.196345	6.56398e-05
n108	1	rs72664863	KIAA0391	Pituitary	C	T	0.196345	6.56398e-05
n195	1	rs72681533	RP11-809O17.1	Pituitary	G	A	-0.74823	7.25512e-11
n71	1	rs72698572	ZNF839	Pituitary	T	C	0.371389	8.45315e-06
n95	2	rs7270101	ITPA	Pituitary	A	C	-0.648741	1.74248e-20
n95	2	rs7270135	ITPA	Pituitary	T	C	-0.322616	1.23224e-07
n108	1	rs727096	KIAA0391	Pituitary	A	G	0.283492	1.02165e-08
n10	3	rs72719670	RP5-1021I20.1	Pituitary	T	C	0.415959	2.40318e-05
n10	3	rs72719670	NT5CP2	Pituitary	T	C	-0.494803	1.28625e-06
n10	3	rs72738356	NT5CP2	Pituitary	G	A	-0.405735	1.36042e-05
n10	3	rs72738356	RP5-1021I20.1	Pituitary	G	A	0.370686	3.41274e-05
n158	1	rs72743233	SNX25P1	Pituitary	C	T	0.454359	4.36945e-05
n98	1	rs72766630	BRD3	Pituitary	G	T	-0.452135	4.1109e-11
n98	1	rs72766638	BRD3	Pituitary	C	A	-0.45119	4.15612e-11
n65	1	rs72793809	SH2B1	Pituitary	C	T	-0.134098	1.47974e-06
n65	1	rs72793809	EIF3C	Pituitary	C	T	0.274311	5.97518e-06
n65	1	rs72793809	NPIPB9	Pituitary	C	T	-0.522343	6.86998e-09
n65	1	rs72793809	SULT1A1	Pituitary	C	T	-0.433973	3.24371e-10
n65	1	rs72793809	RP11-1348G14.4	Pituitary	C	T	-0.459795	2.29551e-15
n65	1	rs72793809	RP11-1348G14.6	Pituitary	C	T	0.410268	1.79868e-06
n65	1	rs72793809	ATP2A1	Pituitary	C	T	0.314752	8.25337e-06
n65	1	rs72793809	CDC37P1	Pituitary	C	T	0.401979	3.5809e-07
n65	1	rs72793809	SULT1A2	Pituitary	C	T	0.37338	1.20489e-09
n65	1	rs72793809	TUFM	Pituitary	C	T	0.186113	1.61223e-05
n65	1	rs72793811	ATP2A1	Pituitary	G	A	0.371051	1.89804e-07
n65	1	rs72793811	RP11-1348G14.6	Pituitary	G	A	0.427152	1.01206e-06
n65	1	rs72793811	SULT1A1	Pituitary	G	A	-0.435257	6.29804e-10
n65	1	rs72793811	RP11-1348G14.4	Pituitary	G	A	-0.481464	2.57208e-16
n65	1	rs72793811	TUFM	Pituitary	G	A	0.177962	5.37638e-05
n65	1	rs72793811	SH2B1	Pituitary	G	A	-0.134878	2.01466e-06
n65	1	rs72793811	NPIPB9	Pituitary	G	A	-0.474334	3.04449e-07
n65	1	rs72793811	EIF3C	Pituitary	G	A	0.251031	5.1621e-05
n65	1	rs72793811	SULT1A2	Pituitary	G	A	0.370373	3.46504e-09
n65	1	rs72793812	SULT1A1	Pituitary	A	G	-0.43803	4.61816e-10
n65	1	rs72793812	RP11-1348G14.6	Pituitary	A	G	0.414662	2.12138e-06
n65	1	rs72793812	NPIPB9	Pituitary	A	G	-0.495832	7.67504e-08
n65	1	rs72793812	ATP2A1	Pituitary	A	G	0.353905	7.18613e-07
n65	1	rs72793812	RP11-1348G14.4	Pituitary	A	G	-0.480522	2.83353e-16
n65	1	rs72793812	SULT1A2	Pituitary	A	G	0.380916	1.07509e-09
n65	1	rs72793812	TUFM	Pituitary	A	G	0.175919	6.51038e-05
n65	1	rs72793812	SH2B1	Pituitary	A	G	-0.139192	8.76513e-07
n65	1	rs72793812	EIF3C	Pituitary	A	G	0.262688	2.15483e-05
n65	1	rs72793812	CDC37P1	Pituitary	A	G	0.350934	1.50008e-05
n198	1	rs72815622	GOSR1	Pituitary	T	C	-0.34103	3.6751e-05
n198	1	rs72815639	GOSR1	Pituitary	G	A	-0.328645	0.000101611
n187	1	rs72818521	RP11-863P13.4	Pituitary	C	G	0.649683	9.31007e-14
n187	1	rs72818522	RP11-863P13.4	Pituitary	C	T	0.649683	9.31007e-14
n187	1	rs72818526	RP11-863P13.4	Pituitary	T	C	0.6658	2.8149e-14
n187	1	rs72818535	RP11-863P13.4	Pituitary	G	A	0.639082	4.65108e-13
n187	1	rs72818540	RP11-863P13.4	Pituitary	C	T	0.64803	8.53692e-14
n167	1	rs72822614	AC012146.7	Pituitary	G	A	-0.434105	2.79773e-05
n185	1	rs72828271	ADD3	Pituitary	C	T	0.82166	7.50591e-07
n185	1	rs72828273	ADD3	Pituitary	A	T	0.82166	7.50591e-07
n185	1	rs72830431	ADD3	Pituitary	G	A	0.562223	1.49943e-07
n185	1	rs72830432	ADD3	Pituitary	C	T	0.588024	5.90602e-08
n185	1	rs72830436	ADD3	Pituitary	A	C	0.530081	5.59408e-07
n185	1	rs72830437	ADD3	Pituitary	G	A	0.555397	2.33097e-07
n185	1	rs72830441	ADD3	Pituitary	A	G	0.362074	7.83028e-05
n185	1	rs72830443	ADD3	Pituitary	C	A	0.438189	1.89662e-05
n185	1	rs72830450	ADD3	Pituitary	G	T	0.424011	4.66119e-05
n167	1	rs72838331	AC012146.7	Pituitary	A	G	-0.436672	4.29715e-05
n167	1	rs72838332	AC012146.7	Pituitary	G	C	-0.436672	4.29715e-05
n154	1	rs7284846	DGCR10	Pituitary	C	T	-0.511863	1.96296e-07
n154	1	rs7284846	CA15P1	Pituitary	C	T	-0.730247	9.09512e-13
n154	1	rs7284846	DGCR2	Pituitary	C	T	0.420333	8.57091e-11
n154	1	rs7285415	DGCR10	Pituitary	A	G	-0.511863	1.96296e-07
n154	1	rs7285415	CA15P1	Pituitary	A	G	-0.730247	9.09512e-13
n154	1	rs7285415	DGCR2	Pituitary	A	G	0.420333	8.57091e-11
n70	1	rs72855627	ARL16	Pituitary	G	T	-0.418667	9.13113e-07
n70	1	rs72855627	NPLOC4	Pituitary	G	T	-0.436816	2.0414e-23
n154	1	rs7285610	DGCR2	Pituitary	G	A	0.420333	8.57091e-11
n154	1	rs7285610	CA15P1	Pituitary	G	A	-0.730247	9.09512e-13
n154	1	rs7285610	DGCR10	Pituitary	G	A	-0.511863	1.96296e-07
n154	1	rs7286284	CA15P1	Pituitary	G	A	-0.729826	1.40247e-12
n154	1	rs7286284	DGCR10	Pituitary	G	A	-0.519232	1.56375e-07
n154	1	rs7286284	DGCR2	Pituitary	G	A	0.415255	2.08585e-10
n189	1	rs72880623	RP11-53B2.2	Pituitary	A	G	0.338336	4.63865e-05
n189	1	rs72880628	RP11-53B2.2	Pituitary	C	T	0.451869	1.74081e-06
n154	1	rs7289180	DGCR10	Pituitary	G	A	-0.514489	3.63497e-07
n154	1	rs7289180	CA15P1	Pituitary	G	A	-0.717916	1.03e-11
n154	1	rs7289180	DGCR2	Pituitary	G	A	0.411319	7.49992e-10
n59	1	rs7294028	RP11-738O11.13	Pituitary	A	G	-0.899918	1.42925e-06
n59	1	rs7294190	RP11-738O11.13	Pituitary	T	C	0.899918	1.42925e-06
n59	1	rs7294235	RP11-738O11.13	Pituitary	T	C	0.898959	1.00783e-06
n79	1	rs7294623	NAA25	Pituitary	G	A	0.336236	2.08361e-07
n79	1	rs7294902	NAA25	Pituitary	T	C	0.336663	1.45691e-07
n79	1	rs7295001	NAA25	Pituitary	T	C	0.336236	2.08361e-07
n79	1	rs7295294	ADAM1B	Pituitary	C	T	0.548996	1.63403e-05
n79	1	rs7295294	MAPKAPK5	Pituitary	C	T	-0.491787	2.37491e-08
n79	1	rs7295294	TMEM116	Pituitary	C	T	0.438456	1.07256e-06
n79	1	rs7295294	NAA25	Pituitary	C	T	0.473434	1.92192e-09
n55	1	rs7295386	CERS5	Pituitary	C	G	-0.267819	8.16479e-07
n79	1	rs7295450	MAPKAPK5	Pituitary	G	A	-0.472967	2.51496e-08
n79	1	rs7295450	NAA25	Pituitary	G	A	0.458155	1.59515e-09
n79	1	rs7295450	ADAM1B	Pituitary	G	A	0.528981	1.62636e-05
n79	1	rs7295450	TMEM116	Pituitary	G	A	0.498536	5.51584e-09
n79	1	rs7295628	NAA25	Pituitary	T	C	0.212564	7.36744e-05
n79	1	rs7295665	NAA25	Pituitary	T	C	0.336236	2.08361e-07
n79	1	rs7295722	NAA25	Pituitary	C	T	0.331336	1.36826e-07
n79	1	rs7295727	NAA25	Pituitary	T	C	0.336236	2.08361e-07
n180	1	rs72958143	METTL21A	Pituitary	C	T	-0.449352	1.983e-11
n55	1	rs7295847	CERS5	Pituitary	C	T	0.214385	1.48326e-05
n55	1	rs7295847	RP4-605O3.4	Pituitary	C	T	0.384465	3.32448e-06
n79	1	rs7296050	TMEM116	Pituitary	A	G	0.429642	1.21292e-06
n79	1	rs7296050	NAA25	Pituitary	A	G	0.468714	1.52956e-09
n79	1	rs7296050	MAPKAPK5	Pituitary	A	G	-0.475456	4.41099e-08
n79	1	rs7296050	ADAM1B	Pituitary	A	G	0.55711	8.62476e-06
n79	1	rs7296199	NAA25	Pituitary	T	C	0.336236	2.08361e-07
n55	1	rs7296291	CERS5	Pituitary	G	A	0.214385	1.48326e-05
n55	1	rs7296291	RP4-605O3.4	Pituitary	G	A	0.384465	3.32448e-06
n79	1	rs7296651	NAA25	Pituitary	C	G	0.294638	2.77728e-06
n79	1	rs7296841	NAA25	Pituitary	A	C	0.473434	1.92192e-09
n79	1	rs7296841	TMEM116	Pituitary	A	C	0.438456	1.07256e-06
n79	1	rs7296841	MAPKAPK5	Pituitary	A	C	-0.491787	2.37491e-08
n79	1	rs7296841	ADAM1B	Pituitary	A	C	0.548996	1.63403e-05
n79	1	rs7297760	NAA25	Pituitary	A	C	0.336236	2.08361e-07
n79	1	rs7297883	NAA25	Pituitary	A	G	0.336236	2.08361e-07
n55	1	rs7298661	CERS5	Pituitary	G	A	-0.220051	1.21394e-05
n55	1	rs7298665	CERS5	Pituitary	G	A	-0.220051	1.21394e-05
n79	1	rs7299849	NAA25	Pituitary	A	T	0.220197	0.000121958
n79	1	rs7300252	NAA25	Pituitary	C	T	0.20858	0.000101295
n79	1	rs7300320	NAA25	Pituitary	G	A	0.336236	2.08361e-07
n64	1	rs7300900	PPFIA2	Pituitary	G	T	0.174482	4.56708e-05
n55	1	rs7301186	CERS5	Pituitary	C	T	-0.219822	9.72008e-06
n55	1	rs7301186	RP4-605O3.4	Pituitary	C	T	-0.379251	5.14057e-06
n55	1	rs7302363	RP4-605O3.4	Pituitary	C	T	-0.379251	5.14057e-06
n55	1	rs7302363	CERS5	Pituitary	C	T	-0.219822	9.72008e-06
n79	1	rs7302370	MAPKAPK5	Pituitary	T	C	-0.470878	3.69859e-08
n79	1	rs7302370	NAA25	Pituitary	T	C	0.465773	1.06867e-09
n79	1	rs7302370	TMEM116	Pituitary	T	C	0.476215	3.65742e-08
n79	1	rs7302370	ADAM1B	Pituitary	T	C	0.516653	2.97147e-05
n55	1	rs7302435	CERS5	Pituitary	C	T	-0.220051	1.21394e-05
n55	1	rs7304335	CERS5	Pituitary	C	G	-0.247637	5.50086e-07
n55	1	rs7304445	CERS5	Pituitary	A	C	-0.219822	9.72008e-06
n55	1	rs7304445	RP4-605O3.4	Pituitary	A	C	-0.379251	5.14057e-06
n55	1	rs7305995	RP4-605O3.4	Pituitary	C	G	-0.379251	5.14057e-06
n55	1	rs7305995	CERS5	Pituitary	C	G	-0.219822	9.72008e-06
n79	1	rs7306262	NAA25	Pituitary	G	T	0.336236	2.08361e-07
n79	1	rs7306566	NAA25	Pituitary	G	A	0.336236	2.08361e-07
n55	1	rs7306677	CERS5	Pituitary	C	T	-0.247855	4.29657e-07
n79	1	rs7307625	NAA25	Pituitary	C	T	0.336236	2.08361e-07
n79	1	rs7307862	TMEM116	Pituitary	C	T	0.490192	8.73511e-09
n79	1	rs7307862	NAA25	Pituitary	C	T	0.455558	1.66363e-09
n79	1	rs7307862	ADAM1B	Pituitary	C	T	0.520438	2.05684e-05
n79	1	rs7307862	MAPKAPK5	Pituitary	C	T	-0.476606	1.63092e-08
n79	1	rs7308003	MAPKAPK5	Pituitary	A	G	-0.440646	4.35402e-07
n79	1	rs7308003	TMEM116	Pituitary	A	G	0.454771	2.39894e-07
n79	1	rs7308003	NAA25	Pituitary	A	G	0.469048	1.39319e-09
n55	1	rs7308095	CERS5	Pituitary	G	T	-0.219822	9.72008e-06
n55	1	rs7308095	RP4-605O3.4	Pituitary	G	T	-0.379251	5.14057e-06
n79	1	rs7308587	NAA25	Pituitary	C	T	0.455558	1.66363e-09
n79	1	rs7308587	ADAM1B	Pituitary	C	T	0.520438	2.05684e-05
n79	1	rs7308587	MAPKAPK5	Pituitary	C	T	-0.476606	1.63092e-08
n79	1	rs7308587	TMEM116	Pituitary	C	T	0.490192	8.73511e-09
n55	1	rs7308885	CERS5	Pituitary	C	A	-0.211389	2.08609e-05
n55	1	rs7308885	RP4-605O3.4	Pituitary	C	A	-0.371652	7.69839e-06
n79	1	rs7309505	NAA25	Pituitary	G	C	0.336236	2.08361e-07
n64	1	rs7309624	PPFIA2	Pituitary	C	A	0.168751	9.11195e-05
n79	1	rs7309841	TMEM116	Pituitary	A	G	0.438456	1.07256e-06
n79	1	rs7309841	ADAM1B	Pituitary	A	G	0.548996	1.63403e-05
n79	1	rs7309841	NAA25	Pituitary	A	G	0.473434	1.92192e-09
n79	1	rs7309841	MAPKAPK5	Pituitary	A	G	-0.491787	2.37491e-08
n55	1	rs7309964	CERS5	Pituitary	A	G	-0.234136	2.83535e-05
n79	1	rs7309970	NAA25	Pituitary	T	C	0.20858	0.000101295
n55	1	rs7310541	RP4-605O3.4	Pituitary	T	C	-0.41961	3.51964e-07
n55	1	rs7310541	CERS5	Pituitary	T	C	-0.213163	1.72807e-05
n79	1	rs7310545	TMEM116	Pituitary	G	A	0.438456	1.07256e-06
n79	1	rs7310545	MAPKAPK5	Pituitary	G	A	-0.491787	2.37491e-08
n79	1	rs7310545	ADAM1B	Pituitary	G	A	0.548996	1.63403e-05
n79	1	rs7310545	NAA25	Pituitary	G	A	0.473434	1.92192e-09
n79	1	rs7310605	NAA25	Pituitary	G	A	0.336236	2.08361e-07
n55	1	rs7311378	CERS5	Pituitary	G	A	-0.219822	9.72008e-06
n55	1	rs7311378	RP4-605O3.4	Pituitary	G	A	-0.379251	5.14057e-06
n55	1	rs7311491	CERS5	Pituitary	G	A	-0.219822	9.72008e-06
n55	1	rs7311491	RP4-605O3.4	Pituitary	G	A	-0.379251	5.14057e-06
n79	1	rs7311641	MAPKAPK5	Pituitary	A	G	-0.476606	1.63092e-08
n79	1	rs7311641	ADAM1B	Pituitary	A	G	0.520438	2.05684e-05
n79	1	rs7311641	TMEM116	Pituitary	A	G	0.490192	8.73511e-09
n79	1	rs7311641	NAA25	Pituitary	A	G	0.455558	1.66363e-09
n79	1	rs7311681	NAA25	Pituitary	T	G	0.29396	2.60923e-06
n55	1	rs7312252	RP4-605O3.4	Pituitary	T	C	0.399686	1.24683e-06
n55	1	rs7312252	CERS5	Pituitary	T	C	0.222631	6.50292e-06
n79	1	rs7312260	NAA25	Pituitary	T	G	0.336663	1.45691e-07
n79	1	rs7312472	MAPKAPK5	Pituitary	C	G	-0.491787	2.37491e-08
n79	1	rs7312472	NAA25	Pituitary	C	G	0.473434	1.92192e-09
n79	1	rs7312472	TMEM116	Pituitary	C	G	0.438456	1.07256e-06
n79	1	rs7312472	ADAM1B	Pituitary	C	G	0.548996	1.63403e-05
n53	1	rs73132854	GBAS	Pituitary	C	T	0.252303	1.42156e-05
n53	1	rs73132897	GBAS	Pituitary	G	A	0.249303	1.17018e-05
n79	1	rs7313360	NAA25	Pituitary	G	A	0.477009	4.31711e-10
n79	1	rs7313360	MAPKAPK5	Pituitary	G	A	-0.474658	3.09915e-08
n79	1	rs7313360	ADAM1B	Pituitary	G	A	0.509159	4.12439e-05
n79	1	rs7313360	TMEM116	Pituitary	G	A	0.472202	5.32468e-08
n79	1	rs7313773	ADAM1B	Pituitary	T	C	0.548996	1.63403e-05
n79	1	rs7313773	MAPKAPK5	Pituitary	T	C	-0.491787	2.37491e-08
n79	1	rs7313773	TMEM116	Pituitary	T	C	0.438456	1.07256e-06
n79	1	rs7313773	NAA25	Pituitary	T	C	0.473434	1.92192e-09
n79	1	rs7313892	NAA25	Pituitary	G	T	0.336236	2.08361e-07
n79	1	rs7314031	MAPKAPK5	Pituitary	T	G	-0.475456	4.41099e-08
n79	1	rs7314031	ADAM1B	Pituitary	T	G	0.55711	8.62476e-06
n79	1	rs7314031	TMEM116	Pituitary	T	G	0.429642	1.21292e-06
n79	1	rs7314031	NAA25	Pituitary	T	G	0.468714	1.52956e-09
n79	1	rs7314232	NAA25	Pituitary	G	C	0.473434	1.92192e-09
n79	1	rs7314232	MAPKAPK5	Pituitary	G	C	-0.491787	2.37491e-08
n79	1	rs7314232	TMEM116	Pituitary	G	C	0.438456	1.07256e-06
n79	1	rs7314232	ADAM1B	Pituitary	G	C	0.548996	1.63403e-05
n79	1	rs7314282	NAA25	Pituitary	A	G	0.20858	0.000101295
n55	1	rs7314465	RP4-605O3.4	Pituitary	G	A	-0.391542	1.59039e-06
n55	1	rs7314465	CERS5	Pituitary	G	A	-0.222639	5.05136e-06
n79	1	rs7314870	NAA25	Pituitary	T	C	0.336236	2.08361e-07
n79	1	rs7315642	NAA25	Pituitary	G	C	0.336236	2.08361e-07
n60	1	rs73156603	DHX36	Pituitary	C	T	0.24536	3.3555e-06
n55	1	rs7315690	CERS5	Pituitary	C	T	-0.234094	3.23754e-06
n55	1	rs7315690	RP4-605O3.4	Pituitary	C	T	-0.406384	1.36261e-06
n154	1	rs73157293	DGCR10	Pituitary	G	A	-0.516513	2.60994e-07
n154	1	rs73157293	CA15P1	Pituitary	G	A	-0.714379	8.98914e-12
n154	1	rs73157293	DGCR2	Pituitary	G	A	0.42986	7.14087e-11
n154	1	rs73157294	DGCR10	Pituitary	C	T	-0.524365	2.06385e-07
n154	1	rs73157294	CA15P1	Pituitary	C	T	-0.713898	1.36323e-11
n154	1	rs73157294	DGCR2	Pituitary	C	T	0.424831	1.75233e-10
n154	1	rs73157296	DGCR10	Pituitary	A	T	-0.516513	2.60994e-07
n154	1	rs73157296	DGCR2	Pituitary	A	T	0.42986	7.14087e-11
n154	1	rs73157296	CA15P1	Pituitary	A	T	-0.714379	8.98914e-12
n60	1	rs73158447	DHX36	Pituitary	A	G	0.271503	4.78183e-08
n60	1	rs73158491	DHX36	Pituitary	T	C	0.276023	4.07959e-08
n55	1	rs7315871	CERS5	Pituitary	C	T	-0.219307	1.36263e-05
n55	1	rs7315871	RP4-605O3.4	Pituitary	C	T	-0.344174	4.91899e-05
n154	1	rs73158808	DGCR10	Pituitary	G	C	-0.518554	4.94459e-07
n154	1	rs73158808	CA15P1	Pituitary	G	C	-0.699389	9.89788e-11
n154	1	rs73158808	DGCR2	Pituitary	G	C	0.420248	6.66719e-10
n154	1	rs73158818	CA15P1	Pituitary	C	T	-0.720896	2.78441e-12
n154	1	rs73158818	DGCR10	Pituitary	C	T	-0.509699	2.69326e-07
n154	1	rs73158818	DGCR2	Pituitary	C	T	0.405406	5.9903e-10
n154	1	rs73158820	DGCR10	Pituitary	C	T	-0.509747	2.55321e-07
n154	1	rs73158820	CA15P1	Pituitary	C	T	-0.733022	9.59748e-13
n154	1	rs73158820	DGCR2	Pituitary	C	T	0.405013	5.79686e-10
n154	1	rs73158822	DGCR10	Pituitary	T	C	-0.509747	2.55321e-07
n154	1	rs73158822	CA15P1	Pituitary	T	C	-0.733022	9.59748e-13
n154	1	rs73158822	DGCR2	Pituitary	T	C	0.405013	5.79686e-10
n154	1	rs73158827	DGCR10	Pituitary	T	A	-0.509747	2.55321e-07
n154	1	rs73158827	CA15P1	Pituitary	T	A	-0.733022	9.59748e-13
n154	1	rs73158827	DGCR2	Pituitary	T	A	0.405013	5.79686e-10
n154	1	rs73158835	DGCR10	Pituitary	G	A	-0.511863	1.96296e-07
n154	1	rs73158835	CA15P1	Pituitary	G	A	-0.730247	9.09512e-13
n154	1	rs73158835	DGCR2	Pituitary	G	A	0.420333	8.57091e-11
n154	1	rs73158837	DGCR10	Pituitary	C	A	-0.51733	2.74022e-07
n154	1	rs73158837	DGCR2	Pituitary	C	A	0.427803	1.05049e-10
n154	1	rs73158837	CA15P1	Pituitary	C	A	-0.716109	9.39346e-12
n154	1	rs73158839	DGCR2	Pituitary	G	C	0.427803	1.05049e-10
n154	1	rs73158839	DGCR10	Pituitary	G	C	-0.51733	2.74022e-07
n154	1	rs73158839	CA15P1	Pituitary	G	C	-0.716109	9.39346e-12
n154	1	rs73158868	DGCR10	Pituitary	A	G	-0.493105	6.04557e-07
n154	1	rs73158868	CA15P1	Pituitary	A	G	-0.686217	3.03447e-11
n154	1	rs73158868	DGCR2	Pituitary	A	G	0.421445	8.22038e-11
n154	1	rs73158869	DGCR10	Pituitary	G	A	-0.493002	1.13071e-06
n154	1	rs73158869	CA15P1	Pituitary	G	A	-0.694898	5.13678e-11
n154	1	rs73158869	DGCR2	Pituitary	G	A	0.418479	3.33727e-10
n154	1	rs73158875	DGCR10	Pituitary	T	G	-0.493105	6.04557e-07
n154	1	rs73158875	CA15P1	Pituitary	T	G	-0.686217	3.03447e-11
n154	1	rs73158875	DGCR2	Pituitary	T	G	0.421445	8.22038e-11
n154	1	rs73158876	DGCR10	Pituitary	A	T	-0.499931	4.94351e-07
n154	1	rs73158876	DGCR2	Pituitary	A	T	0.416104	2.03329e-10
n154	1	rs73158876	CA15P1	Pituitary	A	T	-0.684761	4.67173e-11
n79	1	rs7315950	NAA25	Pituitary	A	G	0.331336	1.36826e-07
n55	1	rs7315955	RP4-605O3.4	Pituitary	T	C	-0.399686	1.24683e-06
n55	1	rs7315955	CERS5	Pituitary	T	C	-0.222631	6.50292e-06
n60	1	rs73160504	DHX36	Pituitary	C	T	0.276023	4.07959e-08
n79	1	rs7316563	TMEM116	Pituitary	A	C	0.438456	1.07256e-06
n79	1	rs7316563	ADAM1B	Pituitary	A	C	0.548996	1.63403e-05
n79	1	rs7316563	MAPKAPK5	Pituitary	A	C	-0.491787	2.37491e-08
n79	1	rs7316563	NAA25	Pituitary	A	C	0.473434	1.92192e-09
n79	1	rs7316650	MAPKAPK5	Pituitary	C	T	-0.491787	2.37491e-08
n79	1	rs7316650	ADAM1B	Pituitary	C	T	0.548996	1.63403e-05
n79	1	rs7316650	TMEM116	Pituitary	C	T	0.438456	1.07256e-06
n79	1	rs7316650	NAA25	Pituitary	C	T	0.473434	1.92192e-09
n79	1	rs7316689	ADAM1B	Pituitary	C	T	0.548996	1.63403e-05
n79	1	rs7316689	MAPKAPK5	Pituitary	C	T	-0.491787	2.37491e-08
n79	1	rs7316689	TMEM116	Pituitary	C	T	0.438456	1.07256e-06
n79	1	rs7316689	NAA25	Pituitary	C	T	0.473434	1.92192e-09
n97	1	rs7318048	USP12-AS2	Pituitary	T	C	-0.800752	2.80514e-07
n18	1	rs73229844	C8orf58	Pituitary	G	C	-0.292791	6.88035e-07
n18	1	rs73229845	C8orf58	Pituitary	C	T	-0.260582	7.7102e-06
n198	1	rs73275664	LRRC37BP1	Pituitary	C	G	0.838167	6.63003e-05
n97	1	rs7327941	USP12-AS2	Pituitary	C	A	-0.800752	2.80514e-07
n10	3	rs73295349	NT5CP2	Pituitary	A	G	-0.398694	2.61141e-05
n151	1	rs73319049	RP13-890H12.2	Pituitary	C	T	-0.31243	1.85957e-08
n151	1	rs73319049	NMT1	Pituitary	C	T	0.170075	1.31729e-05
n151	1	rs73319049	AC142472.6	Pituitary	C	T	-0.194809	8.57667e-06
n53	1	rs73360358	GBAS	Pituitary	C	T	0.261935	3.71726e-06
n53	1	rs73360359	GBAS	Pituitary	G	C	0.261935	3.71726e-06
n97	1	rs7336439	USP12-AS2	Pituitary	A	G	-0.800752	2.80514e-07
n195	1	rs73372116	CTD-3064M3.7	Pituitary	C	T	0.404126	1.668e-10
n1	2	rs73373197	SCRIB	Pituitary	G	A	0.200001	6.9328e-06
n127	1	rs73390343	RP11-295H24.3	Pituitary	A	C	0.322885	3.15162e-05
n127	1	rs73390360	RP11-295H24.3	Pituitary	A	G	0.322885	3.15162e-05
n127	1	rs73390362	RP11-295H24.3	Pituitary	T	G	0.322885	3.15162e-05
n127	1	rs73390384	RP11-295H24.3	Pituitary	G	C	0.322885	3.15162e-05
n127	1	rs73390392	RP11-295H24.3	Pituitary	A	G	0.322885	3.15162e-05
n127	1	rs73392236	RP11-295H24.3	Pituitary	C	A	0.322885	3.15162e-05
n127	1	rs73392249	RP11-295H24.3	Pituitary	G	A	0.322752	3.30811e-05
n127	1	rs73392256	RP11-295H24.3	Pituitary	T	A	0.382345	1.60245e-06
n127	1	rs73392277	RP11-295H24.3	Pituitary	C	T	0.38248	1.68331e-06
n127	1	rs73392288	RP11-295H24.3	Pituitary	G	C	0.38248	1.68331e-06
n127	1	rs73394324	RP11-295H24.3	Pituitary	C	T	0.38248	1.68331e-06
n127	1	rs73394331	RP11-295H24.3	Pituitary	G	A	0.38248	1.68331e-06
n127	1	rs73394333	RP11-295H24.3	Pituitary	C	T	0.38248	1.68331e-06
n127	1	rs73394339	RP11-295H24.3	Pituitary	A	G	0.322752	3.30811e-05
n127	1	rs73394355	RP11-295H24.3	Pituitary	A	G	0.322752	3.30811e-05
n127	1	rs73394359	RP11-295H24.3	Pituitary	G	A	0.322752	3.30811e-05
n127	1	rs73396235	RP11-295H24.3	Pituitary	A	T	0.38248	1.68331e-06
n127	1	rs73396238	RP11-295H24.3	Pituitary	G	A	0.38248	1.68331e-06
n127	1	rs73398223	RP11-295H24.3	Pituitary	G	C	0.38248	1.68331e-06
n127	1	rs73398243	RP11-295H24.3	Pituitary	G	A	0.412828	3.55725e-07
n127	1	rs73398250	RP11-295H24.3	Pituitary	G	T	0.412828	3.55725e-07
n127	1	rs73398264	RP11-295H24.3	Pituitary	T	C	0.291525	0.000108715
n127	1	rs73398272	RP11-295H24.3	Pituitary	G	A	0.426916	1.76084e-07
n127	1	rs73400205	RP11-295H24.3	Pituitary	C	T	0.356715	2.70813e-06
n79	1	rs73416497	NAA25	Pituitary	T	A	0.291558	3.23764e-06
n79	1	rs73421065	MAPKAPK5	Pituitary	C	T	-0.491787	2.37491e-08
n79	1	rs73421065	TMEM116	Pituitary	C	T	0.438456	1.07256e-06
n79	1	rs73421065	ADAM1B	Pituitary	C	T	0.548996	1.63403e-05
n79	1	rs73421065	NAA25	Pituitary	C	T	0.473434	1.92192e-09
n79	1	rs73422316	NAA25	Pituitary	G	A	0.336236	2.08361e-07
n79	1	rs73422318	NAA25	Pituitary	C	T	0.336236	2.08361e-07
n79	1	rs73423235	NAA25	Pituitary	A	G	0.430798	1.31727e-08
n79	1	rs73423235	ADAM1B	Pituitary	A	G	0.464599	0.000149516
n79	1	rs73423235	TMEM116	Pituitary	A	G	0.498463	4.27346e-09
n79	1	rs73423235	MAPKAPK5	Pituitary	A	G	-0.46104	4.75291e-08
n79	1	rs73424286	NAA25	Pituitary	G	A	0.336236	2.08361e-07
n79	1	rs73426310	NAA25	Pituitary	A	G	0.336236	2.08361e-07
n79	1	rs73426314	NAA25	Pituitary	T	C	0.336236	2.08361e-07
n79	1	rs73426362	NAA25	Pituitary	G	C	0.336236	2.08361e-07
n79	1	rs73426401	NAA25	Pituitary	C	T	0.336236	2.08361e-07
n132	1	rs73549085	LINC00271	Pituitary	A	C	-0.295888	1.86415e-07
n142	1	rs7357001	QRSL1	Pituitary	A	C	-0.300868	4.69251e-06
n142	1	rs7357001	RP1-67A8.3	Pituitary	A	C	-0.343526	1.19645e-06
n142	1	rs7357001	RP1-60O19.2	Pituitary	A	C	0.389935	5.3565e-06
n65	1	rs7359397	ATP2A1	Pituitary	C	T	0.378848	1.01457e-07
n65	1	rs7359397	SULT1A2	Pituitary	C	T	0.369102	4.03422e-09
n65	1	rs7359397	CDC37P1	Pituitary	C	T	0.321193	8.11019e-05
n65	1	rs7359397	NPIPB9	Pituitary	C	T	-0.47455	3.04471e-07
n65	1	rs7359397	TUFM	Pituitary	C	T	0.174143	7.92975e-05
n65	1	rs7359397	SH2B1	Pituitary	C	T	-0.135663	1.76201e-06
n65	1	rs7359397	SULT1A1	Pituitary	C	T	-0.434543	6.89531e-10
n65	1	rs7359397	RP11-1348G14.4	Pituitary	C	T	-0.471311	1.4286e-15
n65	1	rs7359397	RP11-1348G14.6	Pituitary	C	T	0.414353	2.22708e-06
n65	1	rs7359397	EIF3C	Pituitary	C	T	0.258241	3.07726e-05
n51	1	rs736650	PPP2R1B	Pituitary	G	A	-0.319552	7.05105e-08
n51	1	rs736650	PPIHP1	Pituitary	G	A	-0.41067	1.09586e-05
n98	1	rs736903	BRD3	Pituitary	A	G	-0.209232	2.0569e-05
n15	1	rs73703111	KB-1471A8.1	Pituitary	C	G	-0.462045	1.91637e-09
n15	1	rs73703112	KB-1471A8.1	Pituitary	T	G	-0.464072	1.28696e-09
n15	1	rs73703115	KB-1471A8.1	Pituitary	G	C	-0.477203	9.42919e-10
n79	1	rs739496	NAA25	Pituitary	A	G	0.218809	0.000138856
n167	1	rs73976308	AC012146.7	Pituitary	T	G	-0.580884	6.76784e-08
n167	1	rs73976310	AC012146.7	Pituitary	G	A	-0.587348	5.22296e-08
n167	1	rs73976311	AC012146.7	Pituitary	T	G	-0.587348	5.22296e-08
n79	1	rs7398196	NAA25	Pituitary	A	G	-0.223993	0.000110312
n55	1	rs7399343	CERS5	Pituitary	C	A	0.193682	8.31017e-05
n55	1	rs7399343	RP4-605O3.4	Pituitary	C	A	0.42212	2.10724e-07
n108	1	rs7401469	KIAA0391	Pituitary	T	A	0.196345	6.56398e-05
n70	1	rs7405454	NPLOC4	Pituitary	A	G	-0.436816	2.0414e-23
n70	1	rs7405454	ARL16	Pituitary	A	G	-0.418667	9.13113e-07
n151	1	rs7405472	NMT1	Pituitary	G	C	0.197162	3.6999e-06
n70	1	rs7406704	NPLOC4	Pituitary	T	C	-0.436816	2.0414e-23
n70	1	rs7406704	ARL16	Pituitary	T	C	-0.418667	9.13113e-07
n36	1	rs7415796	LAMC1	Pituitary	C	G	-0.149454	6.80676e-05
n79	1	rs74187049	TMEM116	Pituitary	G	A	0.451126	3.38847e-06
n79	1	rs74187049	NAA25	Pituitary	G	A	0.566004	1.58017e-11
n79	1	rs74187049	ADAM1B	Pituitary	G	A	0.534242	0.000106343
n79	1	rs74187049	MAPKAPK5	Pituitary	G	A	-0.575023	1.03171e-09
n74	1	rs7421715	DAPL1	Pituitary	T	C	0.221986	6.54512e-05
n79	1	rs74237641	NAA25	Pituitary	A	T	0.535083	3.67951e-11
n79	1	rs74237641	TMEM116	Pituitary	A	T	0.412818	1.02663e-05
n79	1	rs74237641	ADAM1B	Pituitary	A	T	0.537661	4.78422e-05
n79	1	rs74237641	MAPKAPK5	Pituitary	A	T	-0.56742	3.28678e-10
n79	1	rs74237645	MAPKAPK5	Pituitary	A	T	-0.543528	3.41441e-09
n79	1	rs74237645	TMEM116	Pituitary	A	T	0.432788	4.77045e-06
n79	1	rs74237645	ADAM1B	Pituitary	A	T	0.534613	6.64942e-05
n79	1	rs74237645	NAA25	Pituitary	A	T	0.547516	2.19166e-11
n92	1	rs74265413	CCNT2-AS1	Pituitary	G	C	-0.35308	5.57644e-06
n92	1	rs74265413	TMEM163	Pituitary	G	C	-0.239867	1.86976e-08
n127	1	rs74339964	RP11-295H24.3	Pituitary	T	C	0.38248	1.68331e-06
n80	1	rs74341202	DNAJC13	Pituitary	G	A	0.444909	1.74097e-05
n78	1	rs74475658	RP11-738O11.13	Pituitary	T	C	-0.899918	1.42925e-06
n160	1	rs745079	RP11-894P9.2	Pituitary	G	A	-0.400783	4.38518e-05
n79	1	rs74531234	MAPKAPK5	Pituitary	C	T	-0.491787	2.37491e-08
n79	1	rs74531234	TMEM116	Pituitary	C	T	0.438456	1.07256e-06
n79	1	rs74531234	ADAM1B	Pituitary	C	T	0.548996	1.63403e-05
n79	1	rs74531234	NAA25	Pituitary	C	T	0.473434	1.92192e-09
n79	1	rs74534169	ADAM1B	Pituitary	G	T	0.534613	6.64942e-05
n79	1	rs74534169	TMEM116	Pituitary	G	T	0.432788	4.77045e-06
n79	1	rs74534169	MAPKAPK5	Pituitary	G	T	-0.543528	3.41441e-09
n79	1	rs74534169	NAA25	Pituitary	G	T	0.547516	2.19166e-11
n108	1	rs74572381	SRP54-AS1	Pituitary	G	A	0.659677	6.90166e-07
n92	1	rs74600663	TMEM163	Pituitary	C	G	0.275258	3.59993e-10
n92	1	rs74600663	CCNT2	Pituitary	C	G	-0.153142	3.72437e-05
n18	1	rs746011	BIN3	Pituitary	C	T	0.40706	9.08336e-11
n18	1	rs746011	C8orf58	Pituitary	C	T	0.279758	1.03113e-06
n78	1	rs74625780	RP11-738O11.13	Pituitary	C	A	-0.912508	1.30848e-06
n79	1	rs74636821	TMEM116	Pituitary	T	C	0.425108	8.56409e-06
n79	1	rs74636821	NAA25	Pituitary	T	C	0.546641	3.60223e-11
n79	1	rs74636821	ADAM1B	Pituitary	T	C	0.53185	8.37645e-05
n79	1	rs74636821	MAPKAPK5	Pituitary	T	C	-0.593103	1.12198e-10
n195	1	rs7465455	CTD-3064M3.7	Pituitary	G	A	0.37559	1.52125e-09
n195	1	rs7465654	CTD-3064M3.7	Pituitary	C	T	0.382459	4.57816e-09
n189	1	rs746793	RP11-53B2.2	Pituitary	G	A	-0.456686	2.22116e-11
n80	2	rs747328	NPHP3	Pituitary	G	A	-0.740647	5.39557e-20
n108	1	rs74798544	SRP54-AS1	Pituitary	T	C	0.659677	6.90166e-07
n78	1	rs7480702	RP11-738O11.13	Pituitary	A	G	-0.353435	3.71597e-05
n182	1	rs7481059	OR7E14P	Pituitary	A	G	0.36571	2.0826e-09
n182	1	rs7481059	PLEKHA7	Pituitary	A	G	0.26028	1.11828e-08
n46	1	rs74825034	PIGV	Pituitary	A	G	-0.517919	1.7275e-14
n79	1	rs74849450	NAA25	Pituitary	C	G	0.333246	3.77524e-07
n55	1	rs7485486	CERS5	Pituitary	G	A	0.193682	8.31017e-05
n55	1	rs7485486	RP4-605O3.4	Pituitary	G	A	0.42212	2.10724e-07
n55	1	rs7486747	RP4-605O3.4	Pituitary	G	A	-0.379251	5.14057e-06
n55	1	rs7486747	CERS5	Pituitary	G	A	-0.219822	9.72008e-06
n55	1	rs7487429	CERS5	Pituitary	A	T	-0.211904	2.31461e-05
n79	1	rs7488629	NAA25	Pituitary	G	A	0.336236	2.08361e-07
n55	1	rs7489214	CERS5	Pituitary	A	G	0.193682	8.31017e-05
n55	1	rs7489214	RP4-605O3.4	Pituitary	A	G	0.42212	2.10724e-07
n43	1	rs7494025	RP11-176H8.1	Pituitary	A	G	0.371791	3.60802e-07
n160	1	rs7494546	RP11-73M18.8	Pituitary	C	T	-0.261727	4.49433e-06
n187	1	rs7498478	RP11-863P13.4	Pituitary	G	C	-0.385188	1.34093e-07
n65	1	rs7498555	ATP2A1	Pituitary	T	C	0.378848	1.01457e-07
n65	1	rs7498555	SULT1A2	Pituitary	T	C	0.369102	4.03422e-09
n65	1	rs7498555	NPIPB9	Pituitary	T	C	-0.47455	3.04471e-07
n65	1	rs7498555	RP11-1348G14.6	Pituitary	T	C	0.414353	2.22708e-06
n65	1	rs7498555	EIF3C	Pituitary	T	C	0.258241	3.07726e-05
n65	1	rs7498555	RP11-1348G14.4	Pituitary	T	C	-0.471311	1.4286e-15
n65	1	rs7498555	SULT1A1	Pituitary	T	C	-0.434543	6.89531e-10
n65	1	rs7498555	CDC37P1	Pituitary	T	C	0.321193	8.11019e-05
n65	1	rs7498555	TUFM	Pituitary	T	C	0.174143	7.92975e-05
n65	1	rs7498555	SH2B1	Pituitary	T	C	-0.135663	1.76201e-06
n65	1	rs7498603	CDC37P1	Pituitary	T	C	0.367594	3.24658e-06
n65	1	rs7498603	EIF3C	Pituitary	T	C	0.259174	1.79616e-05
n65	1	rs7498603	ATP2A1	Pituitary	T	C	0.336782	1.4664e-06
n65	1	rs7498603	RP11-1348G14.6	Pituitary	T	C	0.403634	2.36528e-06
n65	1	rs7498603	RP11-1348G14.4	Pituitary	T	C	-0.454391	3.7344e-15
n65	1	rs7498603	SULT1A1	Pituitary	T	C	-0.430561	3.64442e-10
n65	1	rs7498603	TUFM	Pituitary	T	C	0.185201	1.59987e-05
n65	1	rs7498603	SH2B1	Pituitary	T	C	-0.136402	8.24178e-07
n65	1	rs7498603	SULT1A2	Pituitary	T	C	0.353954	8.04838e-09
n65	1	rs7498603	NPIPB9	Pituitary	T	C	-0.486268	6.95184e-08
n65	1	rs7498665	RP11-1348G14.6	Pituitary	A	G	0.403634	2.36528e-06
n65	1	rs7498665	ATP2A1	Pituitary	A	G	0.336782	1.4664e-06
n65	1	rs7498665	SULT1A2	Pituitary	A	G	0.353954	8.04838e-09
n65	1	rs7498665	RP11-1348G14.4	Pituitary	A	G	-0.454391	3.7344e-15
n65	1	rs7498665	EIF3C	Pituitary	A	G	0.259174	1.79616e-05
n65	1	rs7498665	CDC37P1	Pituitary	A	G	0.367594	3.24658e-06
n65	1	rs7498665	NPIPB9	Pituitary	A	G	-0.486268	6.95184e-08
n65	1	rs7498665	SH2B1	Pituitary	A	G	-0.136402	8.24178e-07
n65	1	rs7498665	TUFM	Pituitary	A	G	0.185201	1.59987e-05
n65	1	rs7498665	SULT1A1	Pituitary	A	G	-0.430561	3.64442e-10
n187	1	rs7498866	RP11-863P13.4	Pituitary	A	G	-0.454475	6.92587e-09
n187	1	rs7498885	RP11-863P13.4	Pituitary	A	C	-0.456814	6.07252e-09
n65	1	rs7499337	SULT1A1	Pituitary	G	C	-0.430464	9.93975e-10
n65	1	rs7499337	SH2B1	Pituitary	G	C	-0.134529	2.1278e-06
n65	1	rs7499337	NPIPB9	Pituitary	G	C	-0.46481	5.35928e-07
n65	1	rs7499337	RP11-1348G14.4	Pituitary	G	C	-0.467454	2.49555e-15
n65	1	rs7499337	ATP2A1	Pituitary	G	C	0.374831	1.37751e-07
n65	1	rs7499337	RP11-1348G14.6	Pituitary	G	C	0.400945	4.78459e-06
n65	1	rs7499337	SULT1A2	Pituitary	G	C	0.361207	8.8773e-09
n65	1	rs7499337	CDC37P1	Pituitary	G	C	0.327614	5.65502e-05
n65	1	rs7499337	EIF3C	Pituitary	G	C	0.261705	2.33787e-05
n187	1	rs7499401	RP11-863P13.4	Pituitary	T	G	-0.442935	2.37885e-08
n187	1	rs7499535	RP11-863P13.4	Pituitary	A	G	-0.454475	6.92587e-09
n187	1	rs7500034	RP11-863P13.4	Pituitary	T	C	-0.339868	9.04683e-06
n65	1	rs7500321	SH2B1	Pituitary	G	A	0.158037	7.34897e-07
n65	1	rs7500321	SULT1A1	Pituitary	G	A	0.411977	3.13492e-07
n65	1	rs7500321	RP11-1348G14.4	Pituitary	G	A	0.425288	5.64244e-10
n65	1	rs7500321	ATP2A1	Pituitary	G	A	-0.389012	1.42186e-06
n65	1	rs7500321	TUFM	Pituitary	G	A	-0.19808	6.71634e-05
n65	1	rs7500321	SULT1A2	Pituitary	G	A	-0.344258	1.57992e-06
n187	1	rs7500987	RP11-863P13.4	Pituitary	C	T	-0.388246	9.46817e-08
n70	1	rs7501521	ARL16	Pituitary	C	T	-0.382409	9.03717e-06
n70	1	rs7501521	NPLOC4	Pituitary	C	T	-0.461554	1.54799e-26
n70	1	rs7502085	NPLOC4	Pituitary	G	A	-0.441679	3.73754e-23
n70	1	rs7502085	ARL16	Pituitary	G	A	-0.413417	1.89925e-06
n167	1	rs7502608	AC012146.7	Pituitary	G	A	-0.541914	4.27847e-07
n108	1	rs75040837	SRP54-AS1	Pituitary	G	C	0.638797	7.85099e-07
n56	1	rs7511948	WDR78	Pituitary	A	G	0.342233	1.46023e-09
n73	1	rs7518571	RP5-1092A3.4	Pituitary	G	A	-0.921372	5.89153e-56
n73	1	rs7518571	ATPIF1	Pituitary	G	A	-0.539707	1.52456e-36
n73	1	rs7518571	RP5-1092A3.5	Pituitary	G	A	-0.720383	1.23098e-18
n108	1	rs75247375	SRP54-AS1	Pituitary	G	A	0.659677	6.90166e-07
n160	1	rs752624	BAG5	Pituitary	T	C	0.262542	1.7863e-05
n160	1	rs752624	RP11-894P9.2	Pituitary	T	C	-0.439548	6.99163e-06
n98	1	rs75318400	BRD3	Pituitary	T	C	-0.209232	2.0569e-05
n78	1	rs75377152	RP11-738O11.13	Pituitary	C	T	-0.899918	1.42925e-06
n127	1	rs75391491	RP11-295H24.3	Pituitary	T	G	0.382345	1.60245e-06
n95	2	rs75402132	ITPA	Pituitary	G	A	-0.554837	2.4864e-14
n160	1	rs754287	MARK3	Pituitary	T	A	-0.246035	7.31072e-06
n46	1	rs7545442	PIGV	Pituitary	C	T	-0.455918	4.98161e-12
n46	1	rs75460349	PIGV	Pituitary	A	C	-0.468201	3.32633e-06
n79	1	rs75480510	TMEM116	Pituitary	G	A	0.417921	5.65714e-06
n79	1	rs75480510	NAA25	Pituitary	G	A	0.483112	1.90997e-09
n79	1	rs75480510	MAPKAPK5	Pituitary	G	A	-0.542971	1.16804e-09
n79	1	rs75480510	ADAM1B	Pituitary	G	A	0.576663	8.8509e-06
n78	1	rs75542762	RP11-738O11.13	Pituitary	C	T	-0.912508	1.30848e-06
n92	1	rs7558554	CCNT2	Pituitary	G	C	-0.14017	0.00011439
n92	1	rs7558554	TMEM163	Pituitary	G	C	0.293931	4.03115e-12
n78	1	rs75591211	RP11-738O11.13	Pituitary	C	T	-0.912508	1.30848e-06
n18	1	rs755934	C8orf58	Pituitary	T	G	0.275775	9.31167e-07
n18	1	rs755934	BIN3	Pituitary	T	G	0.396546	1.32634e-10
n18	1	rs755935	C8orf58	Pituitary	T	C	0.270909	1.50535e-06
n18	1	rs755935	BIN3	Pituitary	T	C	0.395254	1.59079e-10
n127	1	rs75612464	RP11-295H24.3	Pituitary	T	A	0.38248	1.68331e-06
n167	1	rs75628861	AC012146.7	Pituitary	T	C	-0.506614	4.14436e-06
n79	1	rs75645582	MAPKAPK5	Pituitary	C	T	-0.593103	1.12198e-10
n79	1	rs75645582	TMEM116	Pituitary	C	T	0.425108	8.56409e-06
n79	1	rs75645582	ADAM1B	Pituitary	C	T	0.53185	8.37645e-05
n79	1	rs75645582	NAA25	Pituitary	C	T	0.546641	3.60223e-11
n127	1	rs75691966	RP11-295H24.3	Pituitary	A	T	0.382345	1.60245e-06
n92	1	rs7570717	TMEM163	Pituitary	G	A	0.309634	1.45161e-13
n92	1	rs7570717	CCNT2	Pituitary	G	A	-0.148506	3.91374e-05
n92	1	rs7571113	CCNT2	Pituitary	A	G	-0.145454	7.23095e-05
n92	1	rs7571113	TMEM163	Pituitary	A	G	0.300249	2.11144e-12
n78	1	rs75752693	RP11-738O11.13	Pituitary	C	T	-0.912508	1.30848e-06
n92	1	rs7575742	CCNT2	Pituitary	A	G	-0.145454	7.23095e-05
n92	1	rs7575742	TMEM163	Pituitary	A	G	0.300249	2.11144e-12
n79	1	rs75797656	MAPKAPK5	Pituitary	T	C	-0.593103	1.12198e-10
n79	1	rs75797656	ADAM1B	Pituitary	T	C	0.53185	8.37645e-05
n79	1	rs75797656	TMEM116	Pituitary	T	C	0.425108	8.56409e-06
n79	1	rs75797656	NAA25	Pituitary	T	C	0.546641	3.60223e-11
n92	1	rs7580655	CCNT2-AS1	Pituitary	G	T	-0.356441	7.41035e-06
n92	1	rs7580655	TMEM163	Pituitary	G	T	-0.264165	1.06416e-09
n92	1	rs7580655	CCNT2	Pituitary	G	T	0.142823	9.63381e-05
n98	1	rs75842226	BRD3	Pituitary	G	A	-0.208077	2.33283e-05
n92	1	rs7584925	CCNT2	Pituitary	A	G	-0.157406	2.03827e-05
n92	1	rs7584925	TMEM163	Pituitary	A	G	0.270396	6.68204e-10
n92	1	rs7588102	CCNT2	Pituitary	T	C	-0.157406	2.03827e-05
n92	1	rs7588102	TMEM163	Pituitary	T	C	0.270396	6.68204e-10
n78	1	rs75881957	RP11-738O11.13	Pituitary	C	T	-0.912508	1.30848e-06
n92	1	rs7589297	TMEM163	Pituitary	C	A	-0.266922	4.39105e-10
n92	1	rs7589297	CCNT2	Pituitary	C	A	0.166333	3.77092e-06
n92	1	rs7589297	CCNT2-AS1	Pituitary	C	A	-0.376682	1.56827e-06
n79	1	rs75919415	NAA25	Pituitary	G	T	0.547516	2.19166e-11
n79	1	rs75919415	ADAM1B	Pituitary	G	T	0.534613	6.64942e-05
n79	1	rs75919415	TMEM116	Pituitary	G	T	0.432788	4.77045e-06
n79	1	rs75919415	MAPKAPK5	Pituitary	G	T	-0.543528	3.41441e-09
n15	1	rs75922097	KB-1471A8.1	Pituitary	G	A	-0.477203	9.42919e-10
n126	1	rs7592673	ERBB4	Pituitary	G	C	0.217254	4.60761e-06
n92	1	rs7593049	CCNT2-AS1	Pituitary	C	T	-0.35308	5.57644e-06
n92	1	rs7593049	TMEM163	Pituitary	C	T	-0.239867	1.86976e-08
n92	1	rs7593370	CCNT2-AS1	Pituitary	C	T	-0.382134	1.26895e-06
n92	1	rs7593370	CCNT2	Pituitary	C	T	0.167041	3.94072e-06
n92	1	rs7593370	TMEM163	Pituitary	C	T	-0.267116	5.56313e-10
n74	1	rs7595343	DAPL1	Pituitary	G	T	0.284894	7.36339e-05
n79	1	rs75953948	TMEM116	Pituitary	G	A	0.299094	8.39081e-05
n79	1	rs75953948	MAPKAPK5	Pituitary	G	A	-0.374945	4.47911e-07
n79	1	rs75953948	NAA25	Pituitary	G	A	0.403778	8.92992e-10
n15	1	rs76022704	KB-1471A8.1	Pituitary	T	C	-0.462045	1.91637e-09
n92	1	rs7602801	TMEM163	Pituitary	A	G	0.295145	7.46575e-12
n92	1	rs7602801	CCNT2	Pituitary	A	G	-0.145148	8.2505e-05
n108	1	rs76045724	SRP54-AS1	Pituitary	A	T	0.652624	3.6557e-07
n127	1	rs76069611	RP11-295H24.3	Pituitary	G	A	0.38248	1.68331e-06
n38	1	rs760762	LPIN3	Pituitary	C	T	0.206775	2.17855e-05
n153	1	rs7611153	PDE12	Pituitary	G	C	0.178469	1.43519e-06
n79	1	rs76122743	NAA25	Pituitary	C	A	0.331581	3.7889e-07
n60	1	rs7612886	DHX36	Pituitary	T	A	-0.265461	7.04902e-08
n177	1	rs7613030	COL6A4P2	Pituitary	T	C	-0.41468	3.76785e-05
n108	1	rs76190754	SRP54-AS1	Pituitary	T	C	0.638797	7.85099e-07
n167	1	rs76192115	AC012146.7	Pituitary	G	C	-0.436672	4.29715e-05
n108	1	rs76195968	SRP54-AS1	Pituitary	T	C	0.638797	7.85099e-07
n153	1	rs7619750	PDE12	Pituitary	T	C	0.178303	1.73024e-06
n153	1	rs7621767	PDE12	Pituitary	C	T	0.172984	5.57366e-06
n151	1	rs76233987	NMT1	Pituitary	G	A	0.234554	2.0672e-06
n108	1	rs76236158	SRP54-AS1	Pituitary	A	C	0.652624	3.6557e-07
n153	1	rs7627119	PDE12	Pituitary	G	A	0.178303	1.73024e-06
n79	1	rs76296879	ADAM1B	Pituitary	G	T	0.537661	4.78422e-05
n79	1	rs76296879	NAA25	Pituitary	G	T	0.535083	3.67951e-11
n79	1	rs76296879	MAPKAPK5	Pituitary	G	T	-0.56742	3.28678e-10
n79	1	rs76296879	TMEM116	Pituitary	G	T	0.412818	1.02663e-05
n153	1	rs7629738	PDE12	Pituitary	G	A	0.178303	1.73024e-06
n78	1	rs76310915	RP11-738O11.13	Pituitary	G	A	-0.738504	5.46464e-05
n153	1	rs7631300	PDE12	Pituitary	T	G	0.178303	1.73024e-06
n77	1	rs76317679	RP11-234G16.5	Pituitary	C	T	-0.400969	4.22037e-06
n77	1	rs76317679	MGMT	Pituitary	C	T	-0.494363	2.18349e-11
n77	1	rs76317679	RP11-109A6.5	Pituitary	C	T	-0.357965	4.80771e-06
n153	1	rs7635022	PDE12	Pituitary	T	C	0.178303	1.73024e-06
n153	1	rs7636706	PDE12	Pituitary	C	T	0.172984	5.57366e-06
n153	1	rs7637236	PDE12	Pituitary	G	A	0.178303	1.73024e-06
n78	1	rs76388671	RP11-738O11.13	Pituitary	C	T	-0.912508	1.30848e-06
n167	1	rs76396561	AC012146.7	Pituitary	A	C	-0.541914	4.27847e-07
n153	1	rs7639864	PDE12	Pituitary	G	T	0.178303	1.73024e-06
n60	1	rs7641039	DHX36	Pituitary	C	A	0.243163	4.02466e-07
n177	1	rs7641918	COL6A4P2	Pituitary	C	T	-0.420288	3.27737e-06
n78	1	rs76426677	RP11-738O11.13	Pituitary	G	A	-0.912508	1.30848e-06
n177	1	rs7645772	LINC02021	Pituitary	T	C	-0.279594	7.48115e-05
n177	1	rs7645772	COL6A4P2	Pituitary	T	C	-0.445866	1.1822e-06
n78	1	rs76463468	RP11-738O11.13	Pituitary	G	T	-0.912508	1.30848e-06
n60	1	rs7647694	DHX36	Pituitary	C	G	-0.267741	4.37989e-08
n46	1	rs76500846	PIGV	Pituitary	T	C	-0.517919	1.7275e-14
n193	1	rs765961	WDR41	Pituitary	A	G	0.265816	3.89798e-05
n92	1	rs766270	TMEM163	Pituitary	G	C	-0.267116	5.56313e-10
n92	1	rs766270	CCNT2	Pituitary	G	C	0.167041	3.94072e-06
n92	1	rs766270	CCNT2-AS1	Pituitary	G	C	-0.382134	1.26895e-06
n92	1	rs766271	CCNT2-AS1	Pituitary	C	T	-0.382134	1.26895e-06
n92	1	rs766271	CCNT2	Pituitary	C	T	0.167041	3.94072e-06
n92	1	rs766271	TMEM163	Pituitary	C	T	-0.267116	5.56313e-10
n80	1	rs76651220	DNAJC13	Pituitary	C	A	0.444909	1.74097e-05
n79	1	rs76662479	ADAM1B	Pituitary	C	T	0.673395	0.000177018
n79	1	rs76662479	MAPKAPK5	Pituitary	C	T	-0.573741	4.48463e-06
n79	1	rs76662479	NAA25	Pituitary	C	T	0.524432	3.14831e-06
n37	3	rs7666566	LARP1B	Pituitary	G	C	-0.180143	2.83099e-05
n78	1	rs76670300	RP11-738O11.13	Pituitary	A	T	-0.779507	1.47164e-05
n111	1	rs7669399	RNF212	Pituitary	T	G	-0.408912	2.07965e-08
n111	1	rs7669622	RNF212	Pituitary	T	C	-0.419708	1.11713e-08
n37	3	rs7670191	LARP1B	Pituitary	A	C	-0.180143	2.83099e-05
n193	1	rs76702591	WDR41	Pituitary	A	G	0.352205	1.45296e-06
n78	1	rs76726553	RP11-738O11.13	Pituitary	A	C	-0.899918	1.42925e-06
n111	1	rs7673898	RNF212	Pituitary	C	A	-0.419708	1.11713e-08
n79	1	rs76741465	NAA25	Pituitary	G	C	0.331362	3.99274e-07
n111	1	rs7685541	RNF212	Pituitary	G	A	-0.419708	1.11713e-08
n18	1	rs76856898	C8orf58	Pituitary	G	C	-0.248263	2.18188e-05
n108	1	rs76892544	SRP54-AS1	Pituitary	T	C	0.638797	7.85099e-07
n78	1	rs76906133	RP11-738O11.13	Pituitary	C	A	-0.912508	1.30848e-06
n108	1	rs76932844	SRP54-AS1	Pituitary	C	T	0.638797	7.85099e-07
n79	1	rs76957512	NAA25	Pituitary	C	A	0.535083	3.67951e-11
n79	1	rs76957512	MAPKAPK5	Pituitary	C	A	-0.56742	3.28678e-10
n79	1	rs76957512	ADAM1B	Pituitary	C	A	0.537661	4.78422e-05
n79	1	rs76957512	TMEM116	Pituitary	C	A	0.412818	1.02663e-05
n79	1	rs77030808	TMEM116	Pituitary	A	G	0.425108	8.56409e-06
n79	1	rs77030808	NAA25	Pituitary	A	G	0.546641	3.60223e-11
n79	1	rs77030808	ADAM1B	Pituitary	A	G	0.53185	8.37645e-05
n79	1	rs77030808	MAPKAPK5	Pituitary	A	G	-0.593103	1.12198e-10
n78	1	rs77053681	RP11-738O11.13	Pituitary	C	T	-0.912508	1.30848e-06
n79	1	rs77074373	MAPKAPK5	Pituitary	T	G	-0.578085	6.28679e-06
n79	1	rs77074373	NAA25	Pituitary	T	G	0.512387	8.90605e-06
n167	1	rs77087332	AC012146.7	Pituitary	T	C	-0.541914	4.27847e-07
n193	1	rs7712412	WDR41	Pituitary	G	A	0.309293	1.95335e-06
n193	1	rs7714170	WDR41	Pituitary	A	T	0.284218	1.59825e-05
n193	1	rs7714283	WDR41	Pituitary	A	G	0.355443	9.52202e-07
n79	1	rs77176084	MAPKAPK5	Pituitary	G	T	-0.60606	5.82714e-11
n79	1	rs77176084	TMEM116	Pituitary	G	T	0.427488	9.02884e-06
n79	1	rs77176084	ADAM1B	Pituitary	G	T	0.560254	3.82105e-05
n79	1	rs77176084	NAA25	Pituitary	G	T	0.531249	2.08422e-10
n79	1	rs77177960	NAA25	Pituitary	G	A	0.333246	3.77524e-07
n193	1	rs7719648	WDR41	Pituitary	G	C	0.318773	2.90359e-07
n193	1	rs7719865	WDR41	Pituitary	A	G	0.317613	3.39561e-07
n193	1	rs7720437	WDR41	Pituitary	C	T	0.373362	1.43383e-08
n79	1	rs77211491	TMEM116	Pituitary	G	A	0.425108	8.56409e-06
n79	1	rs77211491	NAA25	Pituitary	G	A	0.546641	3.60223e-11
n79	1	rs77211491	MAPKAPK5	Pituitary	G	A	-0.593103	1.12198e-10
n79	1	rs77211491	ADAM1B	Pituitary	G	A	0.53185	8.37645e-05
n151	1	rs77243715	NMT1	Pituitary	G	T	0.234554	2.0672e-06
n127	1	rs77296528	RP11-295H24.3	Pituitary	G	A	0.412828	3.55725e-07
n15	1	rs77378748	KB-1471A8.1	Pituitary	T	C	-0.464072	1.28696e-09
n127	1	rs77408643	RP11-295H24.3	Pituitary	C	T	0.380336	2.04637e-06
n46	1	rs77408691	PIGV	Pituitary	A	C	-0.505312	1.76021e-14
n92	1	rs77422475	TMEM163	Pituitary	G	A	-0.338851	2.18688e-08
n79	1	rs77422707	TMEM116	Pituitary	G	A	0.432675	2.57032e-06
n79	1	rs77422707	MAPKAPK5	Pituitary	G	A	-0.562102	2.72478e-10
n79	1	rs77422707	NAA25	Pituitary	G	A	0.502877	3.64235e-10
n79	1	rs77422707	ADAM1B	Pituitary	G	A	0.576065	9.28328e-06
n79	1	rs77468840	ADAM1B	Pituitary	G	A	0.534613	6.64942e-05
n79	1	rs77468840	MAPKAPK5	Pituitary	G	A	-0.543528	3.41441e-09
n79	1	rs77468840	NAA25	Pituitary	G	A	0.547516	2.19166e-11
n79	1	rs77468840	TMEM116	Pituitary	G	A	0.432788	4.77045e-06
n79	1	rs77502429	ADAM1B	Pituitary	T	C	0.55711	8.62476e-06
n79	1	rs77502429	TMEM116	Pituitary	T	C	0.429642	1.21292e-06
n79	1	rs77502429	MAPKAPK5	Pituitary	T	C	-0.475456	4.41099e-08
n79	1	rs77502429	NAA25	Pituitary	T	C	0.468714	1.52956e-09
n142	1	rs7751018	RP1-60O19.2	Pituitary	G	A	-0.466021	9.05187e-06
n79	1	rs77522654	ADAM1B	Pituitary	G	A	0.53185	8.37645e-05
n79	1	rs77522654	NAA25	Pituitary	G	A	0.546641	3.60223e-11
n79	1	rs77522654	MAPKAPK5	Pituitary	G	A	-0.593103	1.12198e-10
n79	1	rs77522654	TMEM116	Pituitary	G	A	0.425108	8.56409e-06
n132	1	rs7753634	LINC00271	Pituitary	G	A	-0.296389	5.18355e-07
n132	1	rs7754830	LINC00271	Pituitary	G	A	-0.295888	1.86415e-07
n117	1	rs7754833	RP11-624M8.1	Pituitary	A	G	-0.433721	1.31858e-09
n132	1	rs7756751	LINC00271	Pituitary	T	G	-0.270014	2.0102e-06
n132	1	rs7756915	LINC00271	Pituitary	C	T	-0.257642	7.00433e-06
n132	1	rs7760254	LINC00271	Pituitary	C	T	-0.280205	1.57915e-06
n78	1	rs77611127	RP11-738O11.13	Pituitary	A	G	-0.912508	1.30848e-06
n108	1	rs77613850	SRP54-AS1	Pituitary	A	G	0.659677	6.90166e-07
n132	1	rs7764412	LINC00271	Pituitary	G	A	-0.270014	2.0102e-06
n132	1	rs7765436	LINC00271	Pituitary	G	A	-0.241983	2.49048e-05
n132	1	rs7766804	LINC00271	Pituitary	A	G	-0.279368	8.68435e-07
n80	1	rs77682405	DNAJC13	Pituitary	G	T	0.444909	1.74097e-05
n79	1	rs77684561	NAA25	Pituitary	C	T	0.329048	6.42001e-07
n132	1	rs7773035	LINC00271	Pituitary	T	C	-0.290834	3.25495e-07
n95	2	rs77763497	ITPA	Pituitary	A	G	-0.322616	1.23224e-07
n53	1	rs7776550	GBAS	Pituitary	T	C	-0.27864	1.01126e-06
n78	1	rs77792938	RP11-738O11.13	Pituitary	A	T	-0.912508	1.30848e-06
n78	1	rs77797466	RP11-738O11.13	Pituitary	G	T	-0.912508	1.30848e-06
n79	1	rs77809791	ADAM1B	Pituitary	C	A	0.53185	8.37645e-05
n79	1	rs77809791	TMEM116	Pituitary	C	A	0.425108	8.56409e-06
n79	1	rs77809791	NAA25	Pituitary	C	A	0.546641	3.60223e-11
n79	1	rs77809791	MAPKAPK5	Pituitary	C	A	-0.593103	1.12198e-10
n127	1	rs77813839	RP11-295H24.3	Pituitary	G	A	0.382345	1.60245e-06
n127	1	rs77815234	RP11-295H24.3	Pituitary	A	C	0.382345	1.60245e-06
n108	1	rs77887666	SRP54-AS1	Pituitary	T	C	0.652624	3.6557e-07
n127	1	rs77965410	RP11-295H24.3	Pituitary	C	T	0.382345	1.60245e-06
n108	1	rs77999032	SRP54-AS1	Pituitary	A	C	0.659677	6.90166e-07
n53	1	rs7800001	GBAS	Pituitary	T	C	-0.304616	1.3191e-07
n127	1	rs78050772	RP11-295H24.3	Pituitary	G	A	0.38248	1.68331e-06
n78	1	rs78057082	RP11-738O11.13	Pituitary	A	C	-0.912508	1.30848e-06
n167	1	rs78064492	AC012146.7	Pituitary	A	T	-0.506614	4.14436e-06
n53	1	rs7811270	GBAS	Pituitary	A	G	-0.363707	8.30802e-13
n53	1	rs7811270	NUPR2	Pituitary	A	G	-0.231697	3.59116e-06
n53	1	rs7811755	GBAS	Pituitary	T	C	-0.27864	1.01126e-06
n108	1	rs78158714	SRP54-AS1	Pituitary	T	C	0.575987	4.29457e-06
n108	1	rs78171296	SRP54-AS1	Pituitary	A	T	0.652624	3.6557e-07
n78	1	rs78253765	RP11-738O11.13	Pituitary	C	T	-0.912508	1.30848e-06
n108	1	rs78263488	SRP54-AS1	Pituitary	C	T	0.575987	4.29457e-06
n195	1	rs7828919	CTD-3064M3.7	Pituitary	C	T	0.350674	1.71964e-08
n127	1	rs78298181	RP11-295H24.3	Pituitary	T	A	0.322885	3.15162e-05
n78	1	rs78301054	RP11-738O11.13	Pituitary	C	T	-0.912508	1.30848e-06
n131	1	rs78305107	ARMS2	Pituitary	C	T	0.742757	5.85519e-14
n1	2	rs7831467	RP11-429J17.7	Pituitary	G	T	0.36056	5.79276e-06
n127	1	rs78323502	RP11-295H24.3	Pituitary	G	T	0.427901	1.59959e-07
n1	2	rs7834307	RP11-429J17.7	Pituitary	C	G	0.36056	5.79276e-06
n18	1	rs7838146	BIN3	Pituitary	C	T	-0.27134	3.11479e-05
n18	1	rs7838146	C8orf58	Pituitary	C	T	-0.248408	1.85083e-05
n15	1	rs7840156	KB-1471A8.1	Pituitary	T	C	-0.466595	7.8619e-10
n15	1	rs7840728	KB-1471A8.1	Pituitary	T	A	-0.464072	1.28696e-09
n43	1	rs78407594	RP11-176H8.1	Pituitary	A	G	-0.384965	5.14215e-06
n18	1	rs7843616	BIN3	Pituitary	T	C	0.375983	1.58622e-09
n18	1	rs7843616	C8orf58	Pituitary	T	C	0.271702	1.49256e-06
n18	1	rs7843828	C8orf58	Pituitary	C	T	0.281126	8.43879e-07
n18	1	rs7843828	BIN3	Pituitary	C	T	0.385417	9.4339e-10
n108	1	rs78449236	SRP54-AS1	Pituitary	C	A	0.659677	6.90166e-07
n78	1	rs78502527	RP11-738O11.13	Pituitary	A	G	-0.912508	1.30848e-06
n46	1	rs78581866	PIGV	Pituitary	T	C	-0.52505	1.77922e-14
n148	1	rs7859	DPM2	Pituitary	A	G	-0.283754	2.4156e-06
n108	1	rs78591145	SRP54-AS1	Pituitary	C	T	0.659677	6.90166e-07
n148	1	rs7860034	DPM2	Pituitary	G	T	-0.286878	2.04189e-06
n65	1	rs78613234	CDC37P1	Pituitary	T	C	0.360046	5.18933e-06
n65	1	rs78613234	NPIPB9	Pituitary	T	C	-0.485813	7.00909e-08
n65	1	rs78613234	RP11-1348G14.6	Pituitary	T	C	0.415644	1.10444e-06
n65	1	rs78613234	ATP2A1	Pituitary	T	C	0.329222	2.54303e-06
n65	1	rs78613234	SH2B1	Pituitary	T	C	-0.135586	9.49956e-07
n65	1	rs78613234	TUFM	Pituitary	T	C	0.18874	1.06156e-05
n65	1	rs78613234	SULT1A2	Pituitary	T	C	0.355005	7.02163e-09
n65	1	rs78613234	RP11-1348G14.4	Pituitary	T	C	-0.46386	7.39665e-16
n65	1	rs78613234	EIF3C	Pituitary	T	C	0.252173	3.03809e-05
n65	1	rs78613234	SULT1A1	Pituitary	T	C	-0.431034	3.36598e-10
n108	1	rs78624346	SRP54-AS1	Pituitary	G	A	0.638797	7.85099e-07
n148	1	rs7870184	DPM2	Pituitary	G	A	-0.283486	2.64624e-06
n79	1	rs78729142	TMEM116	Pituitary	G	A	0.425108	8.56409e-06
n79	1	rs78729142	ADAM1B	Pituitary	G	A	0.53185	8.37645e-05
n79	1	rs78729142	NAA25	Pituitary	G	A	0.546641	3.60223e-11
n79	1	rs78729142	MAPKAPK5	Pituitary	G	A	-0.593103	1.12198e-10
n79	1	rs78745958	MAPKAPK5	Pituitary	C	T	-0.593103	1.12198e-10
n79	1	rs78745958	ADAM1B	Pituitary	C	T	0.53185	8.37645e-05
n79	1	rs78745958	NAA25	Pituitary	C	T	0.546641	3.60223e-11
n79	1	rs78745958	TMEM116	Pituitary	C	T	0.425108	8.56409e-06
n59	1	rs78781822	RP11-738O11.13	Pituitary	T	C	-0.899918	1.42925e-06
n79	1	rs78783055	NAA25	Pituitary	G	A	0.331554	4.86477e-07
n78	1	rs78785256	RP11-738O11.13	Pituitary	G	C	-0.912508	1.30848e-06
n78	1	rs78799386	RP11-738O11.13	Pituitary	C	T	-0.912508	1.30848e-06
n79	1	rs78831907	MAPKAPK5	Pituitary	C	G	-0.586191	1.89851e-09
n79	1	rs78831907	TMEM116	Pituitary	C	G	0.468573	3.08227e-06
n79	1	rs78831907	NAA25	Pituitary	C	G	0.55432	2.30094e-10
n73	1	rs788634	RP5-1092A3.5	Pituitary	G	A	-0.716413	2.5737e-18
n73	1	rs788634	ATPIF1	Pituitary	G	A	-0.569074	1.05804e-42
n73	1	rs788634	RP5-1092A3.4	Pituitary	G	A	-0.934985	8.58603e-59
n73	1	rs788635	ATPIF1	Pituitary	G	T	-0.569074	1.05804e-42
n73	1	rs788635	RP5-1092A3.5	Pituitary	G	T	-0.716413	2.5737e-18
n73	1	rs788635	RP5-1092A3.4	Pituitary	G	T	-0.934985	8.58603e-59
n79	1	rs78866396	NAA25	Pituitary	G	A	0.546641	3.60223e-11
n79	1	rs78866396	ADAM1B	Pituitary	G	A	0.53185	8.37645e-05
n79	1	rs78866396	MAPKAPK5	Pituitary	G	A	-0.593103	1.12198e-10
n79	1	rs78866396	TMEM116	Pituitary	G	A	0.425108	8.56409e-06
n78	1	rs78875731	RP11-738O11.13	Pituitary	A	T	-0.912508	1.30848e-06
n127	1	rs78881953	RP11-295H24.3	Pituitary	G	A	0.38248	1.68331e-06
n80	1	rs78946096	DNAJC13	Pituitary	A	G	0.444909	1.74097e-05
n131	1	rs7896201	ARMS2	Pituitary	T	G	-1.07359	7.70447e-21
n131	1	rs7900012	ARMS2	Pituitary	C	T	1.07359	7.70447e-21
n95	2	rs79029902	ITPA	Pituitary	C	A	-0.497907	1.07211e-12
n65	1	rs79046494	EIF3C	Pituitary	G	A	0.248205	7.70895e-05
n65	1	rs79046494	SULT1A2	Pituitary	G	A	0.412063	5.24367e-11
n65	1	rs79046494	RP11-1348G14.4	Pituitary	G	A	-0.332239	9.78731e-08
n65	1	rs79046494	NPIPB9	Pituitary	G	A	-0.432463	4.5243e-06
n65	1	rs79046494	CDC37P1	Pituitary	G	A	0.47036	5.15182e-09
n65	1	rs79046494	TUFM	Pituitary	G	A	0.189217	2.09296e-05
n65	1	rs79046494	SULT1A1	Pituitary	G	A	-0.481195	8.64449e-12
n77	1	rs7905095	MGMT	Pituitary	G	A	-0.626771	2.97383e-23
n131	1	rs7905479	ARMS2	Pituitary	C	T	1.07359	7.70447e-21
n185	1	rs79100336	ADD3	Pituitary	T	C	0.424011	4.66119e-05
n77	1	rs7911018	MGMT	Pituitary	C	T	0.475764	6.3935e-14
n108	1	rs79131050	SRP54-AS1	Pituitary	C	T	0.638797	7.85099e-07
n131	1	rs7918867	ARMS2	Pituitary	G	A	1.0972	7.27184e-23
n78	1	rs79233940	RP11-738O11.13	Pituitary	T	G	-0.353435	3.71597e-05
n77	1	rs7924302	MGMT	Pituitary	G	C	-0.495802	4.38691e-12
n77	1	rs7924302	RP11-234G16.5	Pituitary	G	C	-0.379513	7.92368e-06
n78	1	rs7924882	RP11-738O11.13	Pituitary	A	C	-0.912508	1.30848e-06
n182	1	rs7926143	PLEKHA7	Pituitary	A	G	-0.250166	1.65035e-08
n182	1	rs7926143	OR7E14P	Pituitary	A	G	-0.379702	1.13816e-10
n79	1	rs79271898	MAPKAPK5	Pituitary	C	T	-0.593103	1.12198e-10
n79	1	rs79271898	ADAM1B	Pituitary	C	T	0.53185	8.37645e-05
n79	1	rs79271898	NAA25	Pituitary	C	T	0.546641	3.60223e-11
n79	1	rs79271898	TMEM116	Pituitary	C	T	0.425108	8.56409e-06
n78	1	rs7927370	RP11-738O11.13	Pituitary	C	T	-0.912508	1.30848e-06
n78	1	rs7927738	RP11-738O11.13	Pituitary	T	C	-0.912508	1.30848e-06
n78	1	rs79277988	RP11-738O11.13	Pituitary	T	G	-0.912508	1.30848e-06
n78	1	rs7928207	RP11-738O11.13	Pituitary	C	G	-0.912508	1.30848e-06
n113	1	rs792834	LNP1	Pituitary	C	G	-0.266874	6.70197e-05
n182	1	rs7928955	PLEKHA7	Pituitary	T	C	-0.248	1.44986e-08
n182	1	rs7928955	OR7E14P	Pituitary	T	C	-0.372126	1.64415e-10
n78	1	rs7929386	RP11-738O11.13	Pituitary	G	A	-0.899918	1.42925e-06
n78	1	rs7929606	RP11-738O11.13	Pituitary	G	C	-0.912508	1.30848e-06
n131	1	rs79296899	ARMS2	Pituitary	A	G	1.09881	2.04112e-21
n182	1	rs7929923	PLEKHA7	Pituitary	C	T	0.274619	7.72744e-10
n182	1	rs7929923	OR7E14P	Pituitary	C	T	0.379391	2.36289e-10
n78	1	rs7930341	RP11-738O11.13	Pituitary	G	A	-0.912508	1.30848e-06
n78	1	rs7930414	RP11-738O11.13	Pituitary	G	A	-0.906379	1.50009e-06
n182	1	rs7930890	PLEKHA7	Pituitary	G	A	-0.25861	3.91093e-09
n182	1	rs7930890	OR7E14P	Pituitary	G	A	-0.381446	7.03803e-11
n182	1	rs7931025	OR7E14P	Pituitary	G	A	-0.381446	7.03803e-11
n182	1	rs7931025	PLEKHA7	Pituitary	G	A	-0.25861	3.91093e-09
n127	1	rs79311354	RP11-295H24.3	Pituitary	G	C	0.38248	1.68331e-06
n78	1	rs7933811	RP11-738O11.13	Pituitary	C	T	-0.912508	1.30848e-06
n182	1	rs7933984	OR7E14P	Pituitary	A	G	-0.381446	7.03803e-11
n182	1	rs7933984	PLEKHA7	Pituitary	A	G	-0.25861	3.91093e-09
n15	1	rs79346194	KB-1471A8.1	Pituitary	A	G	-0.462045	1.91637e-09
n113	1	rs793488	LNP1	Pituitary	T	C	-0.266874	6.70197e-05
n78	1	rs7934901	RP11-738O11.13	Pituitary	G	A	-0.373795	1.69535e-05
n78	1	rs7935445	RP11-738O11.13	Pituitary	G	A	-0.912508	1.30848e-06
n78	1	rs7935599	RP11-738O11.13	Pituitary	G	A	-0.971638	4.27092e-07
n148	1	rs79356092	DPM2	Pituitary	A	C	-0.30079	7.48403e-07
n78	1	rs7935986	RP11-738O11.13	Pituitary	A	G	-0.912508	1.30848e-06
n127	1	rs79365293	RP11-295H24.3	Pituitary	G	A	0.412828	3.55725e-07
n182	1	rs7937479	PLEKHA7	Pituitary	T	C	-0.237192	9.53455e-08
n182	1	rs7937479	OR7E14P	Pituitary	T	C	-0.35624	1.79619e-09
n51	1	rs7938622	COLCA1	Pituitary	A	G	0.217896	6.76248e-05
n51	1	rs7938881	COLCA1	Pituitary	G	A	0.221304	4.61459e-05
n78	1	rs7940290	RP11-738O11.13	Pituitary	C	G	-0.845326	3.72505e-05
n78	1	rs7940305	RP11-738O11.13	Pituitary	C	T	-0.912508	1.30848e-06
n51	1	rs7940353	CRYAB	Pituitary	G	C	-0.285507	1.67285e-05
n51	1	rs7940353	PPP2R1B	Pituitary	G	C	-0.27349	9.51265e-06
n51	1	rs7940353	PPIHP1	Pituitary	G	C	-0.390946	5.10062e-05
n127	1	rs79404431	RP11-295H24.3	Pituitary	C	A	0.427901	1.59959e-07
n182	1	rs7940499	OR7E14P	Pituitary	T	C	-0.35624	1.79619e-09
n182	1	rs7940499	PLEKHA7	Pituitary	T	C	-0.237192	9.53455e-08
n78	1	rs7940928	RP11-738O11.13	Pituitary	G	A	-0.912508	1.30848e-06
n78	1	rs7941860	RP11-738O11.13	Pituitary	C	T	-0.912508	1.30848e-06
n78	1	rs7942480	RP11-738O11.13	Pituitary	C	A	-0.912508	1.30848e-06
n78	1	rs7942559	RP11-738O11.13	Pituitary	C	T	-0.912508	1.30848e-06
n78	1	rs7942656	RP11-738O11.13	Pituitary	C	T	-0.912508	1.30848e-06
n79	1	rs79453676	NAA25	Pituitary	T	C	0.336236	2.08361e-07
n51	1	rs7945387	PPP2R1B	Pituitary	C	T	-0.266638	1.51426e-05
n78	1	rs7945896	RP11-738O11.13	Pituitary	C	T	-0.906707	1.63045e-06
n78	1	rs7946346	RP11-738O11.13	Pituitary	G	C	-0.912508	1.30848e-06
n79	1	rs79463616	NAA25	Pituitary	G	A	0.333246	3.77524e-07
n78	1	rs7946775	RP11-738O11.13	Pituitary	A	G	-0.899918	1.42925e-06
n78	1	rs7946976	RP11-738O11.13	Pituitary	G	T	-0.912508	1.30848e-06
n78	1	rs7947288	RP11-738O11.13	Pituitary	T	C	-0.912508	1.30848e-06
n182	1	rs7947297	OR7E14P	Pituitary	C	T	-0.381446	7.03803e-11
n182	1	rs7947297	PLEKHA7	Pituitary	C	T	-0.25861	3.91093e-09
n78	1	rs7947870	RP11-738O11.13	Pituitary	A	G	-0.912508	1.30848e-06
n182	1	rs7947897	PLEKHA7	Pituitary	C	T	-0.249277	2.09563e-08
n182	1	rs7947897	OR7E14P	Pituitary	C	T	-0.386633	5.5507e-11
n78	1	rs7948802	RP11-738O11.13	Pituitary	C	T	-0.912508	1.30848e-06
n51	1	rs7949136	PPP2R1B	Pituitary	G	A	-0.266965	1.79697e-05
n78	1	rs7949846	RP11-738O11.13	Pituitary	C	T	-0.899918	1.42925e-06
n78	1	rs7950542	RP11-738O11.13	Pituitary	T	A	-0.912508	1.30848e-06
n78	1	rs7950551	RP11-738O11.13	Pituitary	T	C	-0.912508	1.30848e-06
n78	1	rs7950552	RP11-738O11.13	Pituitary	T	C	-0.912508	1.30848e-06
n78	1	rs7950755	RP11-738O11.13	Pituitary	T	C	-0.912508	1.30848e-06
n78	1	rs7952701	RP11-738O11.13	Pituitary	A	G	-0.912508	1.30848e-06
n79	1	rs7952986	ADAM1B	Pituitary	A	C	0.548996	1.63403e-05
n79	1	rs7952986	TMEM116	Pituitary	A	C	0.438456	1.07256e-06
n79	1	rs7952986	MAPKAPK5	Pituitary	A	C	-0.491787	2.37491e-08
n79	1	rs7952986	NAA25	Pituitary	A	C	0.473434	1.92192e-09
n79	1	rs7953874	NAA25	Pituitary	C	T	0.336236	2.08361e-07
n55	1	rs7953953	RP4-605O3.4	Pituitary	C	T	-0.379251	5.14057e-06
n55	1	rs7953953	CERS5	Pituitary	C	T	-0.219822	9.72008e-06
n79	1	rs79540372	NAA25	Pituitary	C	T	0.537068	4.54629e-11
n79	1	rs79540372	TMEM116	Pituitary	C	T	0.411509	1.29913e-05
n79	1	rs79540372	MAPKAPK5	Pituitary	C	T	-0.582529	1.41917e-10
n79	1	rs79540372	ADAM1B	Pituitary	C	T	0.511466	0.000129087
n55	1	rs7955736	CERS5	Pituitary	T	A	-0.227521	4.51279e-05
n79	1	rs7956154	MAPKAPK5	Pituitary	A	C	-0.476606	1.63092e-08
n79	1	rs7956154	ADAM1B	Pituitary	A	C	0.520438	2.05684e-05
n79	1	rs7956154	TMEM116	Pituitary	A	C	0.490192	8.73511e-09
n79	1	rs7956154	NAA25	Pituitary	A	C	0.455558	1.66363e-09
n55	1	rs7956468	RP4-605O3.4	Pituitary	C	G	-0.391542	1.59039e-06
n55	1	rs7956468	CERS5	Pituitary	C	G	-0.222639	5.05136e-06
n46	1	rs79568175	PIGV	Pituitary	T	C	-0.505312	1.76021e-14
n79	1	rs7958070	ADAM1B	Pituitary	T	C	0.520438	2.05684e-05
n79	1	rs7958070	MAPKAPK5	Pituitary	T	C	-0.476606	1.63092e-08
n79	1	rs7958070	NAA25	Pituitary	T	C	0.455558	1.66363e-09
n79	1	rs7958070	TMEM116	Pituitary	T	C	0.490192	8.73511e-09
n79	1	rs79582004	TMEM116	Pituitary	G	A	0.429865	2.72095e-06
n79	1	rs79582004	NAA25	Pituitary	G	A	0.510748	1.48211e-10
n79	1	rs79582004	MAPKAPK5	Pituitary	G	A	-0.519703	5.93363e-09
n64	1	rs7958566	PPFIA2	Pituitary	A	T	0.190481	7.50358e-06
n79	1	rs7958596	ADAM1B	Pituitary	C	T	0.55711	8.62476e-06
n79	1	rs7958596	NAA25	Pituitary	C	T	0.468714	1.52956e-09
n79	1	rs7958596	MAPKAPK5	Pituitary	C	T	-0.475456	4.41099e-08
n79	1	rs7958596	TMEM116	Pituitary	C	T	0.429642	1.21292e-06
n79	1	rs7959011	ADAM1B	Pituitary	G	A	0.548996	1.63403e-05
n79	1	rs7959011	MAPKAPK5	Pituitary	G	A	-0.491787	2.37491e-08
n79	1	rs7959011	TMEM116	Pituitary	G	A	0.438456	1.07256e-06
n79	1	rs7959011	NAA25	Pituitary	G	A	0.473434	1.92192e-09
n79	1	rs7959454	NAA25	Pituitary	T	A	0.468714	1.52956e-09
n79	1	rs7959454	ADAM1B	Pituitary	T	A	0.55711	8.62476e-06
n79	1	rs7959454	TMEM116	Pituitary	T	A	0.429642	1.21292e-06
n79	1	rs7959454	MAPKAPK5	Pituitary	T	A	-0.475456	4.41099e-08
n79	1	rs7959619	NAA25	Pituitary	G	A	0.336236	2.08361e-07
n79	1	rs7959696	NAA25	Pituitary	T	C	0.29396	2.60923e-06
n79	1	rs7959723	NAA25	Pituitary	T	C	0.336236	2.08361e-07
n46	1	rs79598313	PIGV	Pituitary	C	T	-0.468201	3.32633e-06
n79	1	rs7961704	NAA25	Pituitary	T	C	0.336236	2.08361e-07
n79	1	rs7962138	NAA25	Pituitary	A	G	0.311838	5.30883e-07
n79	1	rs7962138	TMEM116	Pituitary	A	G	0.273001	0.000113228
n79	1	rs79624283	TMEM116	Pituitary	A	G	0.490192	8.73511e-09
n79	1	rs79624283	NAA25	Pituitary	A	G	0.455558	1.66363e-09
n79	1	rs79624283	MAPKAPK5	Pituitary	A	G	-0.476606	1.63092e-08
n79	1	rs79624283	ADAM1B	Pituitary	A	G	0.520438	2.05684e-05
n79	1	rs7962502	MAPKAPK5	Pituitary	T	C	-0.476606	1.63092e-08
n79	1	rs7962502	TMEM116	Pituitary	T	C	0.490192	8.73511e-09
n79	1	rs7962502	NAA25	Pituitary	T	C	0.455558	1.66363e-09
n79	1	rs7962502	ADAM1B	Pituitary	T	C	0.520438	2.05684e-05
n43	1	rs79627795	RP11-176H8.1	Pituitary	G	C	-0.408932	3.51878e-08
n79	1	rs7962920	NAA25	Pituitary	A	C	0.488134	9.40657e-10
n79	1	rs7962920	MAPKAPK5	Pituitary	A	C	-0.469651	1.64191e-07
n79	1	rs7962920	TMEM116	Pituitary	A	C	0.478436	1.30058e-07
n78	1	rs79633274	RP11-738O11.13	Pituitary	C	T	-0.912508	1.30848e-06
n79	1	rs7963658	MAPKAPK5	Pituitary	A	T	-0.432336	7.91963e-07
n79	1	rs7963658	NAA25	Pituitary	A	T	0.453051	6.11485e-09
n79	1	rs7963658	TMEM116	Pituitary	A	T	0.489999	2.3802e-08
n79	1	rs7964647	MAPKAPK5	Pituitary	T	A	-0.475456	4.41099e-08
n79	1	rs7964647	ADAM1B	Pituitary	T	A	0.55711	8.62476e-06
n79	1	rs7964647	TMEM116	Pituitary	T	A	0.429642	1.21292e-06
n79	1	rs7964647	NAA25	Pituitary	T	A	0.468714	1.52956e-09
n79	1	rs7965087	ADAM1B	Pituitary	G	A	0.548996	1.63403e-05
n79	1	rs7965087	NAA25	Pituitary	G	A	0.473434	1.92192e-09
n79	1	rs7965087	TMEM116	Pituitary	G	A	0.438456	1.07256e-06
n79	1	rs7965087	MAPKAPK5	Pituitary	G	A	-0.491787	2.37491e-08
n64	1	rs7965168	PPFIA2	Pituitary	C	A	0.168156	9.16984e-05
n79	1	rs7965261	MAPKAPK5	Pituitary	G	A	-0.475456	4.41099e-08
n79	1	rs7965261	TMEM116	Pituitary	G	A	0.429642	1.21292e-06
n79	1	rs7965261	ADAM1B	Pituitary	G	A	0.55711	8.62476e-06
n79	1	rs7965261	NAA25	Pituitary	G	A	0.468714	1.52956e-09
n79	1	rs7965368	NAA25	Pituitary	C	T	0.336236	2.08361e-07
n55	1	rs7965652	CERS5	Pituitary	G	A	-0.214789	1.8741e-05
n79	1	rs7965844	NAA25	Pituitary	T	A	0.51886	2.50544e-10
n79	1	rs7965844	MAPKAPK5	Pituitary	T	A	-0.498807	6.52356e-08
n79	1	rs7965844	TMEM116	Pituitary	T	A	0.474581	4.12841e-07
n55	1	rs7966357	CERS5	Pituitary	C	G	-0.264132	1.31122e-06
n79	1	rs7966422	NAA25	Pituitary	A	G	0.212151	7.77071e-05
n79	1	rs7970181	ADAM1B	Pituitary	C	T	0.548996	1.63403e-05
n79	1	rs7970181	NAA25	Pituitary	C	T	0.473434	1.92192e-09
n79	1	rs7970181	MAPKAPK5	Pituitary	C	T	-0.491787	2.37491e-08
n79	1	rs7970181	TMEM116	Pituitary	C	T	0.438456	1.07256e-06
n79	1	rs7970242	ADAM1B	Pituitary	G	A	0.55711	8.62476e-06
n79	1	rs7970242	TMEM116	Pituitary	G	A	0.429642	1.21292e-06
n79	1	rs7970242	NAA25	Pituitary	G	A	0.468714	1.52956e-09
n79	1	rs7970242	MAPKAPK5	Pituitary	G	A	-0.475456	4.41099e-08
n79	1	rs7970397	ADAM1B	Pituitary	C	T	0.548996	1.63403e-05
n79	1	rs7970397	TMEM116	Pituitary	C	T	0.438456	1.07256e-06
n79	1	rs7970397	NAA25	Pituitary	C	T	0.473434	1.92192e-09
n79	1	rs7970397	MAPKAPK5	Pituitary	C	T	-0.491787	2.37491e-08
n79	1	rs7970847	NAA25	Pituitary	T	C	0.336236	2.08361e-07
n79	1	rs7970881	NAA25	Pituitary	T	C	0.336236	2.08361e-07
n79	1	rs7970939	NAA25	Pituitary	A	G	0.213765	6.65967e-05
n55	1	rs7971374	CERS5	Pituitary	T	C	0.214385	1.48326e-05
n55	1	rs7971374	RP4-605O3.4	Pituitary	T	C	0.384465	3.32448e-06
n55	1	rs7972068	RP4-605O3.4	Pituitary	G	A	0.384465	3.32448e-06
n55	1	rs7972068	CERS5	Pituitary	G	A	0.214385	1.48326e-05
n55	1	rs7972202	CERS5	Pituitary	G	A	0.214385	1.48326e-05
n55	1	rs7972202	RP4-605O3.4	Pituitary	G	A	0.384465	3.32448e-06
n127	1	rs79723325	RP11-295H24.3	Pituitary	C	T	0.382345	1.60245e-06
n79	1	rs7972486	TMEM116	Pituitary	G	A	0.432788	4.77045e-06
n79	1	rs7972486	NAA25	Pituitary	G	A	0.547516	2.19166e-11
n79	1	rs7972486	ADAM1B	Pituitary	G	A	0.534613	6.64942e-05
n79	1	rs7972486	MAPKAPK5	Pituitary	G	A	-0.543528	3.41441e-09
n79	1	rs7972674	NAA25	Pituitary	G	A	0.304841	8.99142e-07
n55	1	rs7973243	RP4-605O3.4	Pituitary	G	A	0.42212	2.10724e-07
n55	1	rs7973243	CERS5	Pituitary	G	A	0.193682	8.31017e-05
n79	1	rs7973309	NAA25	Pituitary	T	C	0.336236	2.08361e-07
n79	1	rs7973337	NAA25	Pituitary	A	G	0.336236	2.08361e-07
n79	1	rs7973349	NAA25	Pituitary	C	T	0.468714	1.52956e-09
n79	1	rs7973349	TMEM116	Pituitary	C	T	0.429642	1.21292e-06
n79	1	rs7973349	ADAM1B	Pituitary	C	T	0.55711	8.62476e-06
n79	1	rs7973349	MAPKAPK5	Pituitary	C	T	-0.475456	4.41099e-08
n79	1	rs7973713	NAA25	Pituitary	A	G	0.336236	2.08361e-07
n79	1	rs7973898	MAPKAPK5	Pituitary	T	C	-0.491787	2.37491e-08
n79	1	rs7973898	ADAM1B	Pituitary	T	C	0.548996	1.63403e-05
n79	1	rs7973898	NAA25	Pituitary	T	C	0.473434	1.92192e-09
n79	1	rs7973898	TMEM116	Pituitary	T	C	0.438456	1.07256e-06
n79	1	rs7974550	NAA25	Pituitary	T	C	0.336236	2.08361e-07
n55	1	rs7974648	CERS5	Pituitary	A	G	-0.222631	6.50292e-06
n55	1	rs7974648	RP4-605O3.4	Pituitary	A	G	-0.399686	1.24683e-06
n79	1	rs7974772	NAA25	Pituitary	C	T	0.336236	2.08361e-07
n79	1	rs7975437	NAA25	Pituitary	A	G	0.336236	2.08361e-07
n79	1	rs79761579	TMEM116	Pituitary	G	A	0.425108	8.56409e-06
n79	1	rs79761579	ADAM1B	Pituitary	G	A	0.53185	8.37645e-05
n79	1	rs79761579	NAA25	Pituitary	G	A	0.546641	3.60223e-11
n79	1	rs79761579	MAPKAPK5	Pituitary	G	A	-0.593103	1.12198e-10
n47	1	rs7976278	ATP5G2	Pituitary	C	G	0.342819	4.67219e-07
n79	1	rs7976557	NAA25	Pituitary	T	C	0.336236	2.08361e-07
n79	1	rs7977009	NAA25	Pituitary	A	G	0.334942	1.64092e-07
n79	1	rs7977332	MAPKAPK5	Pituitary	T	C	-0.470878	3.69859e-08
n79	1	rs7977332	TMEM116	Pituitary	T	C	0.476215	3.65742e-08
n79	1	rs7977332	ADAM1B	Pituitary	T	C	0.516653	2.97147e-05
n79	1	rs7977332	NAA25	Pituitary	T	C	0.465773	1.06867e-09
n79	1	rs7977534	NAA25	Pituitary	T	C	0.215706	5.95315e-05
n78	1	rs79775732	RP11-738O11.13	Pituitary	G	A	-0.912508	1.30848e-06
n79	1	rs7977752	NAA25	Pituitary	G	A	0.220197	0.000121958
n79	1	rs7977828	NAA25	Pituitary	A	G	0.303573	1.02476e-06
n79	1	rs7977861	TMEM116	Pituitary	A	C	0.490192	8.73511e-09
n79	1	rs7977861	ADAM1B	Pituitary	A	C	0.520438	2.05684e-05
n79	1	rs7977861	MAPKAPK5	Pituitary	A	C	-0.476606	1.63092e-08
n79	1	rs7977861	NAA25	Pituitary	A	C	0.455558	1.66363e-09
n79	1	rs7977931	MAPKAPK5	Pituitary	T	A	-0.476606	1.63092e-08
n79	1	rs7977931	NAA25	Pituitary	T	A	0.455558	1.66363e-09
n79	1	rs7977931	ADAM1B	Pituitary	T	A	0.520438	2.05684e-05
n79	1	rs7977931	TMEM116	Pituitary	T	A	0.490192	8.73511e-09
n79	1	rs7978523	NAA25	Pituitary	T	C	0.20858	0.000101295
n79	1	rs7978737	NAA25	Pituitary	C	T	0.292539	3.448e-06
n79	1	rs7979255	MAPKAPK5	Pituitary	A	C	-0.476606	1.63092e-08
n79	1	rs7979255	ADAM1B	Pituitary	A	C	0.520438	2.05684e-05
n79	1	rs7979255	TMEM116	Pituitary	A	C	0.490192	8.73511e-09
n79	1	rs7979255	NAA25	Pituitary	A	C	0.455558	1.66363e-09
n79	1	rs7979545	NAA25	Pituitary	T	C	0.213765	6.65967e-05
n55	1	rs7979830	CERS5	Pituitary	C	T	-0.219822	9.72008e-06
n55	1	rs7979830	RP4-605O3.4	Pituitary	C	T	-0.379251	5.14057e-06
n79	1	rs7980569	NAA25	Pituitary	G	A	0.336236	2.08361e-07
n55	1	rs7980911	RP4-605O3.4	Pituitary	A	G	-0.379251	5.14057e-06
n55	1	rs7980911	CERS5	Pituitary	A	G	-0.219822	9.72008e-06
n97	1	rs7981153	USP12-AS2	Pituitary	A	T	-0.785398	1.08475e-06
n97	1	rs7983149	USP12-AS2	Pituitary	C	T	-0.785398	1.08475e-06
n97	1	rs7983636	USP12-AS2	Pituitary	A	G	-0.800752	2.80514e-07
n78	1	rs79896638	RP11-738O11.13	Pituitary	C	T	-0.917871	1.15377e-06
n108	1	rs799457	KIAA0391	Pituitary	A	G	0.225702	1.04052e-05
n108	1	rs799458	KIAA0391	Pituitary	A	G	0.225702	1.04052e-05
n97	1	rs7995310	USP12-AS2	Pituitary	G	C	-0.800752	2.80514e-07
n148	1	rs7997	DPM2	Pituitary	G	C	-0.286878	2.04189e-06
n79	1	rs79976090	ADAM1B	Pituitary	C	A	0.53185	8.37645e-05
n79	1	rs79976090	NAA25	Pituitary	C	A	0.546641	3.60223e-11
n79	1	rs79976090	MAPKAPK5	Pituitary	C	A	-0.593103	1.12198e-10
n79	1	rs79976090	TMEM116	Pituitary	C	A	0.425108	8.56409e-06
n127	1	rs79979867	RP11-295H24.3	Pituitary	G	A	0.382345	1.60245e-06
n97	1	rs7999846	USP12-AS2	Pituitary	C	T	0.838893	3.19065e-07
n108	1	rs80012713	SRP54-AS1	Pituitary	C	A	0.638797	7.85099e-07
n79	1	rs80017658	NAA25	Pituitary	G	A	0.336499	2.21413e-07
n46	1	rs80036989	PIGV	Pituitary	G	A	-0.505312	1.76021e-14
n108	1	rs8004288	KIAA0391	Pituitary	A	G	0.209798	1.76703e-05
n108	1	rs8004440	SRP54-AS1	Pituitary	A	G	0.652624	3.6557e-07
n108	1	rs8004659	SRP54-AS1	Pituitary	A	G	0.652624	3.6557e-07
n108	1	rs8005196	SRP54-AS1	Pituitary	T	C	0.638797	7.85099e-07
n71	1	rs8005804	ANKRD9	Pituitary	A	G	0.18368	1.40468e-05
n108	1	rs8006908	SRP54	Pituitary	A	G	-0.129332	1.15488e-05
n160	1	rs8007489	RP11-894P9.2	Pituitary	C	T	-0.406621	2.29717e-05
n108	1	rs8009854	SRP54	Pituitary	A	G	-0.132596	6.44032e-06
n79	1	rs80104974	NAA25	Pituitary	A	C	0.546641	3.60223e-11
n79	1	rs80104974	ADAM1B	Pituitary	A	C	0.53185	8.37645e-05
n79	1	rs80104974	TMEM116	Pituitary	A	C	0.425108	8.56409e-06
n79	1	rs80104974	MAPKAPK5	Pituitary	A	C	-0.593103	1.12198e-10
n71	1	rs8010950	ZNF839	Pituitary	T	C	0.371389	8.45315e-06
n80	1	rs80120242	DNAJC13	Pituitary	A	T	0.444909	1.74097e-05
n78	1	rs80123215	RP11-738O11.13	Pituitary	C	A	-0.912508	1.30848e-06
n160	1	rs8013228	MARK3	Pituitary	A	G	0.277855	4.02889e-05
n108	1	rs8013290	KIAA0391	Pituitary	G	A	0.211929	2.89099e-05
n71	1	rs8013308	ZNF839	Pituitary	A	C	0.372576	6.59837e-06
n108	1	rs8014523	SRP54-AS1	Pituitary	C	T	0.638797	7.85099e-07
n108	1	rs8015119	SRP54-AS1	Pituitary	C	T	0.638797	7.85099e-07
n108	1	rs8015350	KIAA0391	Pituitary	A	T	0.199872	4.45419e-05
n108	1	rs80174375	SRP54-AS1	Pituitary	T	C	0.521715	1.70238e-05
n108	1	rs8017772	SRP54-AS1	Pituitary	A	G	0.638797	7.85099e-07
n71	1	rs8017980	ANKRD9	Pituitary	C	G	0.18368	1.40468e-05
n108	1	rs8018072	SRP54-AS1	Pituitary	C	T	0.638797	7.85099e-07
n108	1	rs8018702	SRP54	Pituitary	T	C	-0.129332	1.15488e-05
n108	1	rs8018761	SRP54	Pituitary	T	G	-0.129332	1.15488e-05
n127	1	rs80214300	RP11-295H24.3	Pituitary	G	A	0.382345	1.60245e-06
n43	1	rs8022573	RP11-176H8.1	Pituitary	C	G	0.342851	2.99244e-06
n108	1	rs80251280	SRP54-AS1	Pituitary	T	C	0.575987	4.29457e-06
n108	1	rs80254175	SRP54-AS1	Pituitary	C	T	0.659677	6.90166e-07
n127	1	rs8027094	RP11-295H24.3	Pituitary	C	G	0.412828	3.55725e-07
n127	1	rs8030457	RP11-295H24.3	Pituitary	G	A	0.392546	1.24925e-06
n108	1	rs80331170	SRP54-AS1	Pituitary	C	T	0.659677	6.90166e-07
n155	1	rs8043883	INO80E	Pituitary	G	A	-0.294669	8.14742e-09
n155	1	rs8043883	TMEM219	Pituitary	G	A	-0.132331	0.00010338
n155	1	rs8043883	DOC2A	Pituitary	G	A	-0.206894	7.57974e-05
n155	1	rs8043883	YPEL3	Pituitary	G	A	0.457769	2.00117e-26
n65	1	rs8045689	RP11-1348G14.4	Pituitary	C	T	0.432237	5.53889e-10
n65	1	rs8045689	SULT1A2	Pituitary	C	T	-0.353032	1.24129e-06
n65	1	rs8045689	SULT1A1	Pituitary	C	T	0.424106	2.12398e-07
n65	1	rs8045689	SH2B1	Pituitary	C	T	0.153984	2.16828e-06
n65	1	rs8045689	ATP2A1	Pituitary	C	T	-0.414005	4.04933e-07
n187	1	rs8045732	RP11-863P13.4	Pituitary	G	C	0.459091	7.34181e-09
n155	1	rs8046445	SMG1P5	Pituitary	C	T	-0.65166	4.1602e-15
n155	1	rs8046445	NPIPB12	Pituitary	C	T	-0.459018	4.21872e-07
n65	1	rs8046545	SULT1A2	Pituitary	G	A	-0.360858	4.08888e-08
n65	1	rs8046545	SULT1A1	Pituitary	G	A	0.446347	1.28362e-09
n65	1	rs8046545	CDC37P1	Pituitary	G	A	-0.34085	5.93695e-05
n65	1	rs8046545	RABEP2	Pituitary	G	A	-0.171854	8.47639e-05
n65	1	rs8046545	NPIPB9	Pituitary	G	A	0.405073	3.3795e-05
n65	1	rs8046545	RP11-1348G14.4	Pituitary	G	A	0.473788	2.00005e-14
n65	1	rs8046545	SH2B1	Pituitary	G	A	0.145851	7.87042e-07
n65	1	rs8046545	ATP2A1	Pituitary	G	A	-0.429502	5.49715e-09
n155	1	rs8049108	CD2BP2	Pituitary	T	C	0.159536	0.000109333
n155	1	rs8049108	BOLA2	Pituitary	T	C	-0.300413	4.07391e-05
n155	1	rs8049108	SMG1P5	Pituitary	T	C	0.658348	5.00593e-16
n155	1	rs8049108	NPIPB12	Pituitary	T	C	0.438107	9.37851e-07
n155	1	rs8049108	RP11-455F5.4	Pituitary	T	C	0.354641	5.94001e-05
n155	1	rs8049108	ZNF48	Pituitary	T	C	-0.223378	4.69409e-05
n65	1	rs8049439	RP11-1348G14.6	Pituitary	T	C	0.427409	3.35389e-07
n65	1	rs8049439	ATP2A1	Pituitary	T	C	0.324865	2.41575e-06
n65	1	rs8049439	NPIPB9	Pituitary	T	C	-0.391857	1.29503e-05
n65	1	rs8049439	SULT1A2	Pituitary	T	C	0.311925	3.0528e-07
n65	1	rs8049439	CDC37P1	Pituitary	T	C	0.360847	3.43942e-06
n65	1	rs8049439	TUFM	Pituitary	T	C	0.199993	1.94914e-06
n65	1	rs8049439	RP11-1348G14.4	Pituitary	T	C	-0.440228	1.15025e-14
n65	1	rs8049439	SULT1A1	Pituitary	T	C	-0.390835	9.62534e-09
n65	1	rs8049439	SH2B1	Pituitary	T	C	-0.127535	3.02197e-06
n155	1	rs8051096	RP11-455F5.4	Pituitary	A	G	0.360315	3.67355e-05
n155	1	rs8051096	SMG1P5	Pituitary	A	G	0.662498	1.28381e-16
n155	1	rs8051096	NPIPB12	Pituitary	A	G	0.425994	1.48239e-06
n155	1	rs8051096	BOLA2	Pituitary	A	G	-0.312405	1.54648e-05
n187	1	rs8052276	RP11-863P13.4	Pituitary	T	C	-0.454475	6.92587e-09
n187	1	rs8052540	RP11-863P13.4	Pituitary	C	T	-0.454475	6.92587e-09
n187	1	rs8052854	RP11-863P13.4	Pituitary	T	G	-0.454088	5.53854e-09
n187	1	rs8053309	RP11-863P13.4	Pituitary	G	A	0.642282	4.78531e-13
n155	1	rs8054507	TMEM219	Pituitary	G	A	-0.132331	0.00010338
n155	1	rs8054507	YPEL3	Pituitary	G	A	0.457769	2.00117e-26
n155	1	rs8054507	DOC2A	Pituitary	G	A	-0.206894	7.57974e-05
n155	1	rs8054507	INO80E	Pituitary	G	A	-0.294669	8.14742e-09
n187	1	rs8054705	RP11-863P13.4	Pituitary	G	A	-0.406422	1.2454e-07
n187	1	rs8055024	RP11-863P13.4	Pituitary	G	C	0.588945	2.80989e-11
n65	1	rs8055138	ATP2A1	Pituitary	C	T	0.336782	1.4664e-06
n65	1	rs8055138	TUFM	Pituitary	C	T	0.185201	1.59987e-05
n65	1	rs8055138	NPIPB9	Pituitary	C	T	-0.486268	6.95184e-08
n65	1	rs8055138	RP11-1348G14.6	Pituitary	C	T	0.403634	2.36528e-06
n65	1	rs8055138	SULT1A2	Pituitary	C	T	0.353954	8.04838e-09
n65	1	rs8055138	CDC37P1	Pituitary	C	T	0.367594	3.24658e-06
n65	1	rs8055138	RP11-1348G14.4	Pituitary	C	T	-0.454391	3.7344e-15
n65	1	rs8055138	SH2B1	Pituitary	C	T	-0.136402	8.24178e-07
n65	1	rs8055138	EIF3C	Pituitary	C	T	0.259174	1.79616e-05
n65	1	rs8055138	SULT1A1	Pituitary	C	T	-0.430561	3.64442e-10
n65	1	rs8055982	RP11-1348G14.4	Pituitary	A	C	-0.454391	3.7344e-15
n65	1	rs8055982	ATP2A1	Pituitary	A	C	0.336782	1.4664e-06
n65	1	rs8055982	NPIPB9	Pituitary	A	C	-0.486268	6.95184e-08
n65	1	rs8055982	RP11-1348G14.6	Pituitary	A	C	0.403634	2.36528e-06
n65	1	rs8055982	SULT1A1	Pituitary	A	C	-0.430561	3.64442e-10
n65	1	rs8055982	SULT1A2	Pituitary	A	C	0.353954	8.04838e-09
n65	1	rs8055982	EIF3C	Pituitary	A	C	0.259174	1.79616e-05
n65	1	rs8055982	SH2B1	Pituitary	A	C	-0.136402	8.24178e-07
n65	1	rs8055982	TUFM	Pituitary	A	C	0.185201	1.59987e-05
n65	1	rs8055982	CDC37P1	Pituitary	A	C	0.367594	3.24658e-06
n187	1	rs8056395	RP11-863P13.4	Pituitary	C	T	-0.407602	1.79429e-07
n65	1	rs8056890	RABEP2	Pituitary	G	A	0.17079	5.88938e-05
n65	1	rs8056890	CDC37P1	Pituitary	G	A	0.381816	3.25755e-06
n65	1	rs8056890	SH2B1	Pituitary	G	A	-0.146666	3.15221e-07
n65	1	rs8056890	SULT1A2	Pituitary	G	A	0.351418	4.00029e-08
n65	1	rs8056890	RP11-1348G14.4	Pituitary	G	A	-0.457245	3.55245e-14
n65	1	rs8056890	TUFM	Pituitary	G	A	0.195461	1.15076e-05
n65	1	rs8056890	SULT1A1	Pituitary	G	A	-0.443667	5.21373e-10
n65	1	rs8056890	NPIPB9	Pituitary	G	A	-0.429289	5.78235e-06
n65	1	rs8056890	ATP2A1	Pituitary	G	A	0.383858	1.0535e-07
n153	1	rs8059	PDE12	Pituitary	A	G	0.172984	5.57366e-06
n187	1	rs8059432	RP11-863P13.4	Pituitary	G	T	-0.421193	5.45671e-08
n65	1	rs8061590	SH2B1	Pituitary	A	G	-0.135535	1.03024e-06
n65	1	rs8061590	RP11-1348G14.4	Pituitary	A	G	-0.450988	7.47496e-15
n65	1	rs8061590	TUFM	Pituitary	A	G	0.175395	4.75656e-05
n65	1	rs8061590	ATP2A1	Pituitary	A	G	0.332423	2.14134e-06
n65	1	rs8061590	EIF3C	Pituitary	A	G	0.26339	1.34363e-05
n65	1	rs8061590	SULT1A1	Pituitary	A	G	-0.438178	1.80057e-10
n65	1	rs8061590	SULT1A2	Pituitary	A	G	0.371703	1.26763e-09
n65	1	rs8061590	CDC37P1	Pituitary	A	G	0.360914	5.22223e-06
n65	1	rs8061590	NPIPB9	Pituitary	A	G	-0.489684	5.90868e-08
n65	1	rs8061590	RP11-1348G14.6	Pituitary	A	G	0.401677	2.7962e-06
n65	1	rs8062405	RP11-1348G14.6	Pituitary	A	G	0.412979	9.75095e-07
n65	1	rs8062405	RP11-1348G14.4	Pituitary	A	G	-0.448398	4.15124e-15
n65	1	rs8062405	CDC37P1	Pituitary	A	G	0.353796	5.99491e-06
n65	1	rs8062405	TUFM	Pituitary	A	G	0.176175	3.38818e-05
n65	1	rs8062405	ATP2A1	Pituitary	A	G	0.332645	1.48597e-06
n65	1	rs8062405	SULT1A1	Pituitary	A	G	-0.415907	9.78983e-10
n65	1	rs8062405	EIF3C	Pituitary	A	G	0.252535	2.3797e-05
n65	1	rs8062405	NPIPB9	Pituitary	A	G	-0.481048	6.71927e-08
n65	1	rs8062405	SULT1A2	Pituitary	A	G	0.3425	1.73154e-08
n65	1	rs8062405	SH2B1	Pituitary	A	G	-0.133908	9.83105e-07
n167	1	rs8065031	AC012146.7	Pituitary	T	A	-0.541914	4.27847e-07
n50	1	rs8065464	SCRN2	Pituitary	G	A	-0.214895	8.14824e-06
n167	1	rs8071989	AC012146.7	Pituitary	T	C	-0.541652	3.44685e-08
n167	1	rs8074081	AC012146.7	Pituitary	G	A	-0.583261	4.79018e-08
n25	1	rs8076897	SRR	Pituitary	T	C	-0.3764	4.93767e-08
n167	1	rs8076995	AC012146.7	Pituitary	C	T	-0.436672	4.29715e-05
n25	1	rs8077189	SRR	Pituitary	G	A	-0.40277	8.2895e-09
n167	1	rs8077993	AC012146.7	Pituitary	G	A	-0.436672	4.29715e-05
n25	1	rs8078625	SRR	Pituitary	C	T	-0.343645	7.56029e-07
n167	1	rs8081019	AC012146.7	Pituitary	C	T	-0.506614	4.14436e-06
n50	1	rs8081209	SCRN2	Pituitary	A	G	-0.214895	8.14824e-06
n189	1	rs8083180	RP11-53B2.2	Pituitary	C	T	-0.48245	4.58138e-12
n189	1	rs8084766	RP11-53B2.2	Pituitary	C	T	-0.465915	1.8772e-11
n189	1	rs8085059	RP11-53B2.2	Pituitary	G	A	-0.456672	7.6739e-10
n29	2	rs8108623	KIAA1683	Pituitary	C	A	-0.493162	2.04735e-14
n95	2	rs8123289	ITPA	Pituitary	T	C	-0.334386	7.35558e-08
n154	1	rs8135308	DGCR2	Pituitary	T	G	0.427803	1.05049e-10
n154	1	rs8135308	CA15P1	Pituitary	T	G	-0.716109	9.39346e-12
n154	1	rs8135308	DGCR10	Pituitary	T	G	-0.51733	2.74022e-07
n154	1	rs8136354	DGCR10	Pituitary	G	A	-0.511863	1.96296e-07
n154	1	rs8136354	CA15P1	Pituitary	G	A	-0.730247	9.09512e-13
n154	1	rs8136354	DGCR2	Pituitary	G	A	0.420333	8.57091e-11
n36	1	rs8179460	LAMC1	Pituitary	T	C	-0.152342	4.94206e-05
n59	1	rs8188976	RP11-738O11.13	Pituitary	G	A	-0.899918	1.42925e-06
n78	1	rs8189059	RP11-738O11.13	Pituitary	A	G	-0.912508	1.30848e-06
n59	1	rs8189074	RP11-738O11.13	Pituitary	T	C	-0.899918	1.42925e-06
n59	1	rs8189140	RP11-738O11.13	Pituitary	G	A	0.899918	1.42925e-06
n59	1	rs8189144	RP11-738O11.13	Pituitary	T	G	-0.899918	1.42925e-06
n59	1	rs8189155	RP11-738O11.13	Pituitary	A	G	-0.899918	1.42925e-06
n59	1	rs8189347	RP11-738O11.13	Pituitary	A	G	0.899918	1.42925e-06
n59	1	rs8189388	RP11-738O11.13	Pituitary	G	T	-0.899918	1.42925e-06
n78	1	rs8189417	RP11-738O11.13	Pituitary	C	T	-0.353435	3.71597e-05
n154	1	rs8399	DGCR2	Pituitary	A	C	0.427803	1.05049e-10
n154	1	rs8399	CA15P1	Pituitary	A	C	-0.716109	9.39346e-12
n154	1	rs8399	DGCR10	Pituitary	A	C	-0.51733	2.74022e-07
n92	1	rs842348	CCNT2	Pituitary	T	G	0.150949	2.98283e-05
n92	1	rs842348	TMEM163	Pituitary	T	G	-0.249812	6.59858e-09
n92	1	rs842351	CCNT2	Pituitary	A	G	0.158008	1.27651e-05
n92	1	rs842351	TMEM163	Pituitary	A	G	-0.258535	1.96626e-09
n92	1	rs842354	TMEM163	Pituitary	C	G	-0.335623	1.2849e-15
n92	1	rs842355	TMEM163	Pituitary	G	C	-0.279315	1.54127e-10
n92	1	rs842355	CCNT2	Pituitary	G	C	0.16621	6.40408e-06
n92	1	rs842357	CCNT2	Pituitary	G	A	0.152271	3.06961e-05
n92	1	rs842357	TMEM163	Pituitary	G	A	-0.283972	3.89612e-11
n92	1	rs842358	TMEM163	Pituitary	G	A	-0.281747	1.33964e-10
n92	1	rs842358	CCNT2	Pituitary	G	A	0.164676	8.90582e-06
n92	1	rs842359	TMEM163	Pituitary	G	C	-0.332264	6.54363e-15
n92	1	rs842360	CCNT2	Pituitary	T	C	0.165939	6.25857e-06
n92	1	rs842360	TMEM163	Pituitary	T	C	-0.270253	6.02769e-10
n92	1	rs842362	CCNT2	Pituitary	G	A	0.150949	2.98283e-05
n92	1	rs842362	TMEM163	Pituitary	G	A	-0.249812	6.59858e-09
n50	1	rs8438	SCRN2	Pituitary	G	A	-0.223246	3.28631e-06
n79	1	rs847895	NAA25	Pituitary	T	C	0.324127	7.60374e-07
n79	1	rs847898	NAA25	Pituitary	T	C	0.311838	5.30883e-07
n79	1	rs847898	TMEM116	Pituitary	T	C	0.273001	0.000113228
n79	1	rs848129	NAA25	Pituitary	G	C	0.223993	0.000110312
n79	1	rs848132	NAA25	Pituitary	C	A	0.223993	0.000110312
n92	1	rs859766	TMEM163	Pituitary	C	T	-0.249812	6.59858e-09
n92	1	rs859766	CCNT2	Pituitary	C	T	0.150949	2.98283e-05
n55	1	rs864899	CERS5	Pituitary	A	G	0.241492	6.31698e-07
n92	1	rs883964	TMEM163	Pituitary	G	C	0.297217	9.82871e-13
n92	1	rs883964	CCNT2	Pituitary	G	C	-0.140155	9.1583e-05
n201	1	rs8887	CTB-50L17.8	Pituitary	T	C	-0.202439	2.63179e-05
n180	1	rs889895	METTL21A	Pituitary	A	G	-0.458835	3.86213e-12
n60	1	rs896013	DHX36	Pituitary	A	G	-0.263411	3.80235e-08
n60	1	rs896014	DHX36	Pituitary	A	G	-0.26679	3.38019e-08
n60	1	rs896016	DHX36	Pituitary	C	T	-0.253685	3.06121e-07
n80	2	rs899432	NPHP3	Pituitary	A	G	-0.51065	1.50663e-05
n73	1	rs905909	RP5-1092A3.4	Pituitary	T	C	-0.947053	6.36342e-61
n73	1	rs905909	RP5-1092A3.5	Pituitary	T	C	-0.717386	3.35439e-18
n73	1	rs905909	ATPIF1	Pituitary	T	C	-0.566229	1.80062e-41
n38	1	rs909802	LPIN3	Pituitary	C	T	0.205235	1.92605e-05
n142	1	rs910528	RP1-60O19.2	Pituitary	G	A	0.443638	2.0499e-07
n132	1	rs911507	LINC00271	Pituitary	A	G	-0.238719	3.72043e-05
n160	1	rs911552	MARK3	Pituitary	A	G	-0.242188	1.13476e-05
n160	1	rs911555	MARK3	Pituitary	G	C	-0.229045	3.89538e-05
n56	1	rs912797	WDR78	Pituitary	A	G	0.342233	1.46023e-09
n154	1	rs916945	DGCR10	Pituitary	T	A	-0.511863	1.96296e-07
n154	1	rs916945	DGCR2	Pituitary	T	A	0.420333	8.57091e-11
n154	1	rs916945	CA15P1	Pituitary	T	A	-0.730247	9.09512e-13
n193	1	rs919224	WDR41	Pituitary	C	T	0.41177	6.60913e-10
n60	1	rs921318	DHX36	Pituitary	T	G	-0.267741	4.37989e-08
n177	1	rs925612	COL6A4P2	Pituitary	T	C	-0.366911	2.56541e-05
n177	1	rs925613	COL6A4P2	Pituitary	C	T	-0.420288	3.27737e-06
n38	1	rs926345	LPIN3	Pituitary	T	C	0.209153	1.61073e-05
n43	1	rs927704	RP11-176H8.1	Pituitary	T	G	0.357345	9.01311e-07
n92	1	rs9287436	CCNT2	Pituitary	T	A	-0.157406	2.03827e-05
n92	1	rs9287436	TMEM163	Pituitary	T	A	0.270396	6.68204e-10
n177	1	rs9289349	LINC02021	Pituitary	C	T	-0.27242	8.59065e-05
n177	1	rs9289349	COL6A4P2	Pituitary	C	T	-0.416777	4.0235e-06
n177	1	rs9289354	LINC02021	Pituitary	A	G	-0.729455	5.03647e-23
n193	1	rs9293718	WDR41	Pituitary	C	T	0.334784	6.71782e-07
n25	1	rs9303241	SRR	Pituitary	T	A	-0.348724	4.67771e-07
n155	1	rs9319584	RP11-455F5.4	Pituitary	G	T	-0.34308	7.85088e-05
n155	1	rs9319584	RP11-347C12.12	Pituitary	G	T	0.392239	4.14692e-05
n155	1	rs9319584	SMG1P5	Pituitary	G	T	-0.531083	1.01013e-10
n132	1	rs9321528	LINC00271	Pituitary	C	G	-0.238719	3.72043e-05
n132	1	rs9321530	LINC00271	Pituitary	C	G	-0.295114	5.24546e-07
n132	1	rs9321531	LINC00271	Pituitary	A	G	-0.301512	5.01217e-07
n132	1	rs9321532	LINC00271	Pituitary	A	G	-0.295114	5.24546e-07
n131	1	rs932274	ARMS2	Pituitary	C	T	0.746866	3.30507e-16
n167	1	rs934631	AC012146.7	Pituitary	C	A	0.558855	2.36626e-07
n111	1	rs935968	RNF212	Pituitary	G	T	-0.387185	3.79806e-08
n111	1	rs935969	RNF212	Pituitary	A	G	-0.408912	2.07965e-08
n132	1	rs9373149	LINC00271	Pituitary	C	A	-0.265126	1.65223e-05
n117	1	rs9375417	RP11-624M8.1	Pituitary	T	C	-0.356067	4.70802e-07
n132	1	rs9376141	LINC00271	Pituitary	T	C	-0.258785	8.98242e-06
n132	1	rs9376144	LINC00271	Pituitary	G	C	-0.270014	2.0102e-06
n132	1	rs9376145	LINC00271	Pituitary	T	C	-0.295888	1.86415e-07
n132	1	rs9376146	LINC00271	Pituitary	C	T	-0.295888	1.86415e-07
n132	1	rs9376147	LINC00271	Pituitary	A	T	-0.270014	2.0102e-06
n132	1	rs9376148	LINC00271	Pituitary	A	C	-0.270014	2.0102e-06
n132	1	rs9376151	LINC00271	Pituitary	G	C	-0.295888	1.86415e-07
n142	1	rs9384625	QRSL1	Pituitary	G	A	0.326758	5.51731e-05
n117	1	rs9385388	RP11-624M8.1	Pituitary	C	T	-0.432375	1.43941e-09
n117	1	rs9385389	RP11-624M8.1	Pituitary	G	C	-0.432375	1.43941e-09
n132	1	rs9385737	LINC00271	Pituitary	A	C	-0.270014	2.0102e-06
n132	1	rs9385738	LINC00271	Pituitary	T	C	-0.271157	1.6784e-06
n132	1	rs9389320	LINC00271	Pituitary	A	G	-0.244362	3.02052e-05
n132	1	rs9389323	LINC00271	Pituitary	C	T	-0.269921	5.58522e-06
n132	1	rs9389324	LINC00271	Pituitary	A	G	-0.295888	1.86415e-07
n132	1	rs9389329	LINC00271	Pituitary	C	T	-0.295888	1.86415e-07
n132	1	rs9389330	LINC00271	Pituitary	G	A	-0.295888	1.86415e-07
n60	1	rs938989	DHX36	Pituitary	A	G	-0.268433	5.01747e-08
n132	1	rs9399158	LINC00271	Pituitary	C	T	-0.26099	1.85432e-05
n132	1	rs9399161	LINC00271	Pituitary	A	G	-0.295888	1.86415e-07
n132	1	rs9399162	LINC00271	Pituitary	A	G	-0.295888	1.86415e-07
n132	1	rs9399164	LINC00271	Pituitary	G	T	-0.270014	2.0102e-06
n132	1	rs9399165	LINC00271	Pituitary	G	A	-0.295888	1.86415e-07
n132	1	rs9399166	LINC00271	Pituitary	T	G	-0.295888	1.86415e-07
n132	1	rs9399167	LINC00271	Pituitary	T	C	-0.295888	1.86415e-07
n142	1	rs9400037	RP1-60O19.2	Pituitary	C	T	0.532845	4.41821e-10
n142	1	rs9400037	QRSL1	Pituitary	C	T	-0.369482	2.33228e-08
n142	1	rs9400048	QRSL1	Pituitary	A	G	-0.306211	5.4709e-06
n142	1	rs9400048	RP1-60O19.2	Pituitary	A	G	0.456633	1.56243e-07
n117	1	rs9401853	RP11-624M8.1	Pituitary	A	T	-0.432375	1.43941e-09
n132	1	rs9402752	LINC00271	Pituitary	T	A	-0.270014	2.0102e-06
n132	1	rs9402757	LINC00271	Pituitary	G	A	-0.257642	7.00433e-06
n71	1	rs942023	ANKRD9	Pituitary	T	C	0.17861	2.3152e-05
n160	1	rs942862	BAG5	Pituitary	G	C	0.2584	2.43396e-05
n160	1	rs942862	RP11-894P9.2	Pituitary	G	C	-0.426851	1.30515e-05
n160	1	rs942866	MARK3	Pituitary	G	T	0.235722	4.36574e-05
n160	1	rs942866	RP11-894P9.2	Pituitary	G	T	-0.443544	1.07742e-05
n77	1	rs945222	MGMT	Pituitary	G	A	-0.511467	1.42456e-11
n77	1	rs945222	RP11-234G16.5	Pituitary	G	A	-0.39773	9.04666e-06
n77	1	rs945222	RP11-109A6.5	Pituitary	G	A	-0.341904	2.22452e-05
n117	1	rs9482719	RP11-624M8.1	Pituitary	C	G	0.287785	6.4692e-05
n132	1	rs9483879	LINC00271	Pituitary	C	A	-0.295888	1.86415e-07
n132	1	rs9483880	LINC00271	Pituitary	C	G	-0.295888	1.86415e-07
n132	1	rs9494360	LINC00271	Pituitary	C	A	-0.284095	1.95453e-06
n132	1	rs9494364	LINC00271	Pituitary	T	A	-0.282315	4.10754e-06
n132	1	rs9494378	LINC00271	Pituitary	G	A	-0.284095	1.95453e-06
n132	1	rs9494383	LINC00271	Pituitary	T	A	-0.295888	1.86415e-07
n132	1	rs9494384	LINC00271	Pituitary	G	A	-0.270014	2.0102e-06
n132	1	rs9494389	LINC00271	Pituitary	T	C	-0.286833	1.03897e-06
n132	1	rs9494390	LINC00271	Pituitary	A	G	-0.264826	3.3403e-06
n73	1	rs9508	RP5-1092A3.5	Pituitary	A	G	-0.725365	4.9224e-19
n73	1	rs9508	RP5-1092A3.4	Pituitary	A	G	-0.952578	6.71954e-65
n73	1	rs9508	ATPIF1	Pituitary	A	G	-0.56488	2.47023e-42
n97	1	rs9512577	USP12-AS2	Pituitary	T	G	-0.800752	2.80514e-07
n97	1	rs9512578	USP12-AS2	Pituitary	G	A	-0.800752	2.80514e-07
n15	1	rs955372	KB-1471A8.1	Pituitary	A	G	-0.477203	9.42919e-10
n97	1	rs9553981	USP12-AS2	Pituitary	A	G	-0.785398	1.08475e-06
n60	1	rs959376	DHX36	Pituitary	A	T	-0.263411	3.80235e-08
n192	1	rs9608201	SMARCB1	Pituitary	G	A	0.303144	2.59046e-07
n53	1	rs9642405	GBAS	Pituitary	C	T	0.249469	1.02461e-05
n160	1	rs9652403	RP11-894P9.2	Pituitary	G	C	-0.410758	2.5639e-05
n92	1	rs9653175	TMEM163	Pituitary	C	A	-0.264165	1.06416e-09
n92	1	rs9653175	CCNT2	Pituitary	C	A	0.142823	9.63381e-05
n92	1	rs9653175	CCNT2-AS1	Pituitary	C	A	-0.356441	7.41035e-06
n92	1	rs9653176	CCNT2	Pituitary	C	T	0.142823	9.63381e-05
n92	1	rs9653176	CCNT2-AS1	Pituitary	C	T	-0.356441	7.41035e-06
n92	1	rs9653176	TMEM163	Pituitary	C	T	-0.264165	1.06416e-09
n78	1	rs9666121	RP11-738O11.13	Pituitary	A	G	-0.912508	1.30848e-06
n78	1	rs9666260	RP11-738O11.13	Pituitary	T	C	-0.912508	1.30848e-06
n78	1	rs9666612	RP11-738O11.13	Pituitary	A	G	-0.831381	6.86237e-06
n78	1	rs9666744	RP11-738O11.13	Pituitary	A	G	-0.912508	1.30848e-06
n78	1	rs9667732	RP11-738O11.13	Pituitary	G	A	-0.912508	1.30848e-06
n55	1	rs9668187	CERS5	Pituitary	T	C	0.214385	1.48326e-05
n55	1	rs9668187	RP4-605O3.4	Pituitary	T	C	0.384465	3.32448e-06
n64	1	rs9669630	PPFIA2	Pituitary	G	C	0.173412	5.4728e-05
n71	1	rs9671237	ZNF839	Pituitary	C	G	0.348974	3.99623e-05
n108	1	rs9671922	KIAA0391	Pituitary	T	C	0.196345	6.56398e-05
n177	1	rs9681741	LINC02021	Pituitary	A	C	0.693443	3.52792e-20
n177	1	rs9683025	LINC02021	Pituitary	G	A	-0.277901	3.52063e-05
n177	1	rs9683025	COL6A4P2	Pituitary	G	A	-0.370197	2.66442e-05
n193	1	rs9687481	WDR41	Pituitary	T	C	0.318773	2.90359e-07
n193	1	rs9687916	WDR41	Pituitary	G	A	0.318773	2.90359e-07
n78	1	rs969869	RP11-738O11.13	Pituitary	C	T	-0.353435	3.71597e-05
n36	1	rs9699754	LAMC1	Pituitary	G	T	-0.149454	6.80676e-05
n51	1	rs9704546	PPP2R1B	Pituitary	G	A	-0.3159	6.65958e-07
n55	1	rs9705460	RP4-605O3.4	Pituitary	T	G	-0.399686	1.24683e-06
n55	1	rs9705460	CERS5	Pituitary	T	G	-0.222631	6.50292e-06
n79	1	rs9705607	NAA25	Pituitary	C	A	0.468714	1.52956e-09
n79	1	rs9705607	ADAM1B	Pituitary	C	A	0.55711	8.62476e-06
n79	1	rs9705607	TMEM116	Pituitary	C	A	0.429642	1.21292e-06
n79	1	rs9705607	MAPKAPK5	Pituitary	C	A	-0.475456	4.41099e-08
n65	1	rs9708958	SULT1A2	Pituitary	A	G	-0.357863	1.60734e-07
n65	1	rs9708958	ATP2A1	Pituitary	A	G	-0.441174	7.34203e-09
n65	1	rs9708958	SH2B1	Pituitary	A	G	0.152679	5.7833e-07
n65	1	rs9708958	SULT1A1	Pituitary	A	G	0.436767	1.14401e-08
n65	1	rs9708958	RP11-1348G14.4	Pituitary	A	G	0.478138	1.09251e-13
n71	1	rs9743854	ANKRD9	Pituitary	A	G	0.17213	4.85425e-05
n56	1	rs975451	WDR78	Pituitary	T	C	0.338061	2.38703e-09
n56	1	rs975452	WDR78	Pituitary	A	T	0.338061	2.38703e-09
n155	1	rs9783783	INO80E	Pituitary	G	C	-0.255159	1.0121e-06
n155	1	rs9783783	TBX6	Pituitary	G	C	0.361117	1.10525e-08
n155	1	rs9783783	YPEL3	Pituitary	G	C	0.442319	1.03294e-23
n155	1	rs9783783	DOC2A	Pituitary	G	C	-0.2055	9.94722e-05
n55	1	rs9788075	CERS5	Pituitary	T	C	-0.220051	1.21394e-05
n79	1	rs9788231	NAA25	Pituitary	A	C	0.331336	1.36826e-07
n43	1	rs9788563	RP11-176H8.1	Pituitary	G	C	0.374277	2.32305e-07
n154	1	rs9789916	DGCR2	Pituitary	G	A	0.420333	8.57091e-11
n154	1	rs9789916	CA15P1	Pituitary	G	A	-0.730247	9.09512e-13
n154	1	rs9789916	DGCR10	Pituitary	G	A	-0.511863	1.96296e-07
n154	1	rs9789944	DGCR2	Pituitary	C	A	0.420333	8.57091e-11
n154	1	rs9789944	DGCR10	Pituitary	C	A	-0.511863	1.96296e-07
n154	1	rs9789944	CA15P1	Pituitary	C	A	-0.730247	9.09512e-13
n59	1	rs9795468	RP11-738O11.13	Pituitary	C	T	0.899918	1.42925e-06
n18	1	rs9802033	C8orf58	Pituitary	G	T	-0.290324	1.48128e-06
n78	1	rs9804628	RP11-738O11.13	Pituitary	G	T	-0.343238	6.08657e-05
n79	1	rs9805104	ADAM1B	Pituitary	A	T	0.520438	2.05684e-05
n79	1	rs9805104	NAA25	Pituitary	A	T	0.455558	1.66363e-09
n79	1	rs9805104	TMEM116	Pituitary	A	T	0.490192	8.73511e-09
n79	1	rs9805104	MAPKAPK5	Pituitary	A	T	-0.476606	1.63092e-08
n80	2	rs9815116	NPHP3	Pituitary	C	A	-0.51065	1.50663e-05
n132	1	rs981580	LINC00271	Pituitary	A	G	-0.284095	1.95453e-06
n80	2	rs9817410	NPHP3	Pituitary	T	C	-0.51065	1.50663e-05
n153	1	rs9821226	PDE12	Pituitary	A	T	0.178303	1.73024e-06
n153	1	rs9821703	PDE12	Pituitary	C	T	0.178303	1.73024e-06
n78	1	rs982276	RP11-738O11.13	Pituitary	A	G	-0.912508	1.30848e-06
n153	1	rs9829851	PDE12	Pituitary	G	A	0.178303	1.73024e-06
n80	2	rs9829915	NPHP3	Pituitary	G	C	-0.51065	1.50663e-05
n80	2	rs9835498	NPHP3	Pituitary	A	G	-0.51065	1.50663e-05
n60	1	rs9839821	DHX36	Pituitary	G	A	-0.27172	4.1853e-08
n60	1	rs9840371	DHX36	Pituitary	C	T	-0.268433	5.01747e-08
n177	1	rs9840458	LINC02021	Pituitary	C	T	0.69132	5.97998e-20
n153	1	rs9841271	PDE12	Pituitary	T	A	0.178303	1.73024e-06
n60	1	rs9844496	DHX36	Pituitary	C	T	-0.268433	5.01747e-08
n177	1	rs9850354	LINC02021	Pituitary	G	A	0.69132	5.97998e-20
n153	1	rs9853703	PDE12	Pituitary	C	A	0.178303	1.73024e-06
n177	1	rs9856004	LINC02021	Pituitary	T	C	0.69132	5.97998e-20
n153	1	rs9860218	ASB14	Pituitary	G	C	0.32717	3.78133e-05
n153	1	rs9860969	PDE12	Pituitary	C	T	0.178303	1.73024e-06
n153	1	rs9861953	PDE12	Pituitary	G	A	0.178303	1.73024e-06
n177	1	rs9862965	LINC02021	Pituitary	G	T	0.69132	5.97998e-20
n80	2	rs9868405	NPHP3	Pituitary	C	T	-0.51065	1.50663e-05
n177	1	rs9870162	LINC02021	Pituitary	G	A	0.690208	1.04668e-19
n153	1	rs9870672	ASB14	Pituitary	C	T	0.307099	8.62258e-05
n153	1	rs9870678	PDE12	Pituitary	A	G	0.167964	1.18928e-05
n153	1	rs9875683	ASB14	Pituitary	C	A	0.307099	8.62258e-05
n153	1	rs9879889	PDE12	Pituitary	C	A	0.178469	1.43519e-06
n153	1	rs9881175	PDE12	Pituitary	C	T	0.178303	1.73024e-06
n153	1	rs9882859	PDE12	Pituitary	C	T	0.178303	1.73024e-06
n25	1	rs9894634	SRR	Pituitary	C	T	-0.341445	7.2859e-07
n25	1	rs9899411	SRR	Pituitary	A	G	-0.403572	5.10454e-09
n25	1	rs9900967	SRR	Pituitary	T	A	-0.32365	7.08356e-06
n25	1	rs9901671	SRR	Pituitary	T	C	-0.343645	7.56029e-07
n25	1	rs9901806	SRR	Pituitary	C	T	-0.306014	1.34813e-05
n70	1	rs9905026	ARL16	Pituitary	C	T	-0.418667	9.13113e-07
n70	1	rs9905026	NPLOC4	Pituitary	C	T	-0.436816	2.0414e-23
n25	1	rs9906546	SRR	Pituitary	C	G	-0.298574	2.65522e-05
n25	1	rs9908259	SRR	Pituitary	C	T	-0.341445	7.2859e-07
n70	1	rs9911739	NPLOC4	Pituitary	C	G	-0.436816	2.0414e-23
n70	1	rs9911739	ARL16	Pituitary	C	G	-0.418667	9.13113e-07
n70	1	rs9912074	NPLOC4	Pituitary	A	G	-0.436816	2.0414e-23
n70	1	rs9912074	ARL16	Pituitary	A	G	-0.418667	9.13113e-07
n25	1	rs9912392	SRR	Pituitary	G	C	-0.318905	4.13e-06
n70	1	rs9913546	NPLOC4	Pituitary	C	A	-0.441679	3.73754e-23
n70	1	rs9913546	ARL16	Pituitary	C	A	-0.413417	1.89925e-06
n70	1	rs9913794	ARL16	Pituitary	T	C	-0.421439	8.73293e-07
n70	1	rs9913794	NPLOC4	Pituitary	T	C	-0.428649	4.07125e-22
n25	1	rs9914101	SRR	Pituitary	G	A	-0.403572	5.10454e-09
n70	1	rs9916546	NPLOC4	Pituitary	T	C	-0.461522	1.81992e-26
n70	1	rs9916546	ARL16	Pituitary	T	C	-0.396591	4.06648e-06
n70	1	rs9916803	NPLOC4	Pituitary	T	C	-0.459846	3.10393e-26
n70	1	rs9916803	ARL16	Pituitary	T	C	-0.394028	4.7098e-06
n155	1	rs9921544	INO80E	Pituitary	T	C	0.254006	6.30197e-07
n155	1	rs9921544	YPEL3	Pituitary	T	C	-0.208116	1.21207e-05
n155	1	rs9921544	DOC2A	Pituitary	T	C	0.212814	3.62025e-05
n155	1	rs9921544	SMG1P5	Pituitary	T	C	-0.354365	1.94634e-05
n187	1	rs9923562	RP11-863P13.4	Pituitary	A	G	-0.574999	6.77533e-11
n65	1	rs9926245	TUFM	Pituitary	T	A	0.179581	2.59052e-05
n65	1	rs9926245	SULT1A1	Pituitary	T	A	-0.474474	1.88797e-12
n65	1	rs9926245	SGF29	Pituitary	T	A	-0.18119	1.91076e-05
n65	1	rs9926245	RABEP2	Pituitary	T	A	0.177312	1.1965e-05
n65	1	rs9926245	RP11-1348G14.6	Pituitary	T	A	0.368	1.61981e-05
n65	1	rs9926245	CDC37P1	Pituitary	T	A	0.468106	1.18996e-09
n65	1	rs9926245	SULT1A2	Pituitary	T	A	0.419596	2.22529e-12
n65	1	rs9926245	RP11-1348G14.4	Pituitary	T	A	-0.410284	1.88728e-12
n65	1	rs9926245	NPIPB9	Pituitary	T	A	-0.463759	2.44779e-07
n65	1	rs9926245	NPIPB6	Pituitary	T	A	-0.306764	8.63744e-06
n155	1	rs9928448	YPEL3	Pituitary	T	C	0.458615	1.18071e-26
n155	1	rs9928448	INO80E	Pituitary	T	C	-0.302714	2.72005e-09
n155	1	rs9928448	TBX6	Pituitary	T	C	0.256055	6.02462e-05
n155	1	rs9928448	DOC2A	Pituitary	T	C	-0.204592	8.93477e-05
n155	1	rs9931927	YPEL3	Pituitary	G	A	-0.208116	1.21207e-05
n155	1	rs9931927	INO80E	Pituitary	G	A	0.254006	6.30197e-07
n155	1	rs9931927	DOC2A	Pituitary	G	A	0.212814	3.62025e-05
n155	1	rs9931927	SMG1P5	Pituitary	G	A	-0.354365	1.94634e-05
n65	1	rs9931989	SULT1A1	Pituitary	G	C	0.441414	6.89518e-10
n65	1	rs9931989	NPIPB9	Pituitary	G	C	0.421214	9.0756e-06
n65	1	rs9931989	RABEP2	Pituitary	G	C	-0.168604	7.55612e-05
n65	1	rs9931989	TUFM	Pituitary	G	C	-0.187441	2.76185e-05
n65	1	rs9931989	RP11-1348G14.4	Pituitary	G	C	0.455322	5.16791e-14
n65	1	rs9931989	ATP2A1	Pituitary	G	C	-0.381409	1.34133e-07
n65	1	rs9931989	CDC37P1	Pituitary	G	C	-0.39005	2.00068e-06
n65	1	rs9931989	SULT1A2	Pituitary	G	C	-0.344855	7.76888e-08
n65	1	rs9931989	SH2B1	Pituitary	G	C	0.146129	3.64306e-07
n155	1	rs9932193	YPEL3	Pituitary	T	G	0.458615	1.18071e-26
n155	1	rs9932193	DOC2A	Pituitary	T	G	-0.204592	8.93477e-05
n155	1	rs9932193	TBX6	Pituitary	T	G	0.256055	6.02462e-05
n155	1	rs9932193	INO80E	Pituitary	T	G	-0.302714	2.72005e-09
n155	1	rs9932466	SMG1P5	Pituitary	C	T	-0.35903	9.10815e-06
n155	1	rs9932466	DOC2A	Pituitary	C	T	0.214505	1.97506e-05
n155	1	rs9932466	YPEL3	Pituitary	C	T	-0.21798	2.49299e-06
n155	1	rs9932466	INO80E	Pituitary	C	T	0.243917	1.00178e-06
n187	1	rs9935318	RP11-863P13.4	Pituitary	C	A	0.45679	7.01899e-09
n187	1	rs9939580	RP11-863P13.4	Pituitary	A	G	0.671104	1.32671e-14
n36	1	rs9943067	LAMC1	Pituitary	C	T	-0.145104	7.17646e-05
n55	1	rs9943712	CERS5	Pituitary	C	T	-0.243639	8.75664e-07
n189	1	rs9948572	RP11-53B2.2	Pituitary	G	C	0.41867	2.28985e-09
n132	1	rs995207	LINC00271	Pituitary	A	G	-0.249726	1.42753e-05
n51	1	rs9971485	PPP2R1B	Pituitary	G	C	-0.289115	4.87049e-06
n51	1	rs9971485	PPIHP1	Pituitary	G	C	-0.406539	3.97694e-05
n79	1	rs9971746	NAA25	Pituitary	C	T	0.336236	2.08361e-07
n79	1	rs9971833	NAA25	Pituitary	T	G	0.343656	1.30672e-07
n79	1	rs9971871	NAA25	Pituitary	T	C	0.336236	2.08361e-07
n79	1	rs9971942	NAA25	Pituitary	C	T	0.335874	8.81552e-08
n79	1	rs9971942	TMEM116	Pituitary	C	T	0.276159	0.000117844
n65	1	rs9972693	NPIPB9	Pituitary	A	G	-0.486268	6.95184e-08
n65	1	rs9972693	SULT1A2	Pituitary	A	G	0.353954	8.04838e-09
n65	1	rs9972693	SH2B1	Pituitary	A	G	-0.136402	8.24178e-07
n65	1	rs9972693	EIF3C	Pituitary	A	G	0.259174	1.79616e-05
n65	1	rs9972693	TUFM	Pituitary	A	G	0.185201	1.59987e-05
n65	1	rs9972693	ATP2A1	Pituitary	A	G	0.336782	1.4664e-06
n65	1	rs9972693	CDC37P1	Pituitary	A	G	0.367594	3.24658e-06
n65	1	rs9972693	RP11-1348G14.6	Pituitary	A	G	0.403634	2.36528e-06
n65	1	rs9972693	SULT1A1	Pituitary	A	G	-0.430561	3.64442e-10
n65	1	rs9972693	RP11-1348G14.4	Pituitary	A	G	-0.454391	3.7344e-15
n65	1	rs9972768	ATP2A1	Pituitary	A	C	0.336782	1.4664e-06
n65	1	rs9972768	CDC37P1	Pituitary	A	C	0.367594	3.24658e-06
n65	1	rs9972768	EIF3C	Pituitary	A	C	0.259174	1.79616e-05
n65	1	rs9972768	TUFM	Pituitary	A	C	0.185201	1.59987e-05
n65	1	rs9972768	RP11-1348G14.6	Pituitary	A	C	0.403634	2.36528e-06
n65	1	rs9972768	NPIPB9	Pituitary	A	C	-0.486268	6.95184e-08
n65	1	rs9972768	SH2B1	Pituitary	A	C	-0.136402	8.24178e-07
n65	1	rs9972768	RP11-1348G14.4	Pituitary	A	C	-0.454391	3.7344e-15
n65	1	rs9972768	SULT1A2	Pituitary	A	C	0.353954	8.04838e-09
n65	1	rs9972768	SULT1A1	Pituitary	A	C	-0.430561	3.64442e-10
n92	1	rs998451	TMEM163	Pituitary	G	A	0.330852	1.37003e-14
n92	1	rs998451	CCNT2	Pituitary	G	A	-0.146644	8.52184e-05
n155	1	rs9989385	SMG1P5	Pituitary	T	C	-0.67266	7.25142e-16
n155	1	rs9989385	NPIPB12	Pituitary	T	C	-0.484246	1.11047e-07
n111	1	rs9992925	RNF212	Pituitary	A	T	-0.435889	2.9714e-09
n111	1	rs9995279	RNF212	Pituitary	T	C	-0.435889	2.9714e-09
n151	1	rs1000354	MAPK8IP1P1	Prostate	A	G	-0.464986	1.41725e-06
n151	1	rs1000354	KANSL1-AS1	Prostate	A	G	-0.404942	1.38892e-05
n151	1	rs1000354	RP11-259G18.3	Prostate	A	G	-0.431648	1.37521e-05
n151	1	rs1000354	LINC02210	Prostate	A	G	-0.418405	1.77176e-07
n151	1	rs1000354	MAPK8IP1P2	Prostate	A	G	-0.473957	1.89125e-06
n151	1	rs1000354	LRRC37A4P	Prostate	A	G	0.330842	3.89863e-05
n151	1	rs1000354	DND1P1	Prostate	A	G	-0.471818	3.62475e-07
n111	1	rs10018140	SLC26A1	Prostate	T	C	0.370973	2.16892e-06
n111	1	rs10018140	FGFRL1	Prostate	T	C	0.257428	3.58325e-06
n131	1	rs1004946	ARMS2	Prostate	G	A	0.438133	3.76418e-05
n193	1	rs10078089	WDR41	Prostate	A	C	-0.29132	3.97618e-05
n77	1	rs1008982	MGMT	Prostate	T	C	-0.681164	2.23113e-28
n12	1	rs1011818	RP11-356O9.2	Prostate	A	T	-0.312664	7.50776e-08
n12	1	rs10133438	RP11-356O9.2	Prostate	G	T	-0.319257	9.97778e-08
n43	1	rs10135213	RP11-176H8.1	Prostate	A	G	0.372278	3.5275e-05
n12	1	rs10137741	RP11-356O9.2	Prostate	T	C	-0.307812	2.29896e-07
n12	1	rs10143976	RP11-356O9.2	Prostate	G	A	-0.334204	2.57933e-08
n43	1	rs10151563	RP11-176H8.1	Prostate	G	A	0.361504	3.9606e-05
n79	1	rs10161290	MAPKAPK5	Prostate	G	A	-0.367102	6.53557e-06
n79	1	rs10161290	TMEM116	Prostate	G	A	0.334361	6.14316e-08
n92	1	rs10166142	TMEM163	Prostate	A	G	-0.424739	1.46817e-07
n92	1	rs10171677	TMEM163	Prostate	A	G	0.348641	5.66048e-05
n92	1	rs10176573	TMEM163	Prostate	C	A	-0.408164	5.61535e-07
n52	1	rs10183293	MEIS1-AS3	Prostate	A	G	-0.613112	1.35596e-17
n151	1	rs1023995	KANSL1-AS1	Prostate	T	C	0.394715	1.85002e-05
n151	1	rs1023995	DND1P1	Prostate	T	C	0.436763	2.10584e-06
n151	1	rs1023995	CTD-2020K17.3	Prostate	T	C	-0.29253	2.58422e-09
n151	1	rs1023995	LRRC37A4P	Prostate	T	C	-0.341314	1.68786e-05
n151	1	rs1023995	MAPK8IP1P2	Prostate	T	C	0.486111	7.17271e-07
n142	1	rs1026619	RP1-60O19.2	Prostate	A	G	0.622153	5.21342e-10
n142	1	rs1026619	QRSL1	Prostate	A	G	-0.553539	7.10567e-16
n28	1	rs1030024	AC007278.3	Prostate	A	T	0.348713	5.39329e-05
n28	1	rs1030025	AC007278.3	Prostate	A	T	0.348713	5.39329e-05
n154	1	rs1034728	DGCR2	Prostate	C	T	0.373491	3.22992e-13
n154	1	rs1034728	CA15P1	Prostate	C	T	-0.539906	1.96777e-06
n44	1	rs10416718	LGALS7	Prostate	G	A	-0.523305	6.14943e-08
n105	1	rs10421262	PALM3	Prostate	T	G	-0.582841	4.14417e-22
n44	1	rs10424568	LGALS7	Prostate	A	G	-0.638193	2.80317e-12
n44	1	rs10426809	LGALS7	Prostate	A	G	-0.568555	3.44411e-11
n92	1	rs10432371	TMEM163	Prostate	G	A	-0.409352	4.34335e-07
n37	3	rs10434050	RP11-50D9.4	Prostate	T	C	0.331726	6.91245e-05
n47	1	rs10444557	ATP5G2	Prostate	G	A	0.579248	9.42042e-13
n47	1	rs10444558	ATP5G2	Prostate	A	T	0.557377	9.08951e-11
n151	1	rs1044977	NMT1	Prostate	T	C	0.338166	8.42295e-09
n131	1	rs1045216	ARMS2	Prostate	A	G	-0.451844	2.35986e-05
n142	1	rs10457147	QRSL1	Prostate	G	A	-0.531061	1.11031e-14
n142	1	rs10457147	RP1-60O19.2	Prostate	G	A	0.645479	7.4412e-11
n77	1	rs10466113	MGMT	Prostate	A	T	0.585685	3.70322e-13
n77	1	rs10466114	MGMT	Prostate	C	T	-0.523097	1.38223e-13
n71	1	rs1046651	ANKRD9	Prostate	T	C	0.292809	1.14119e-07
n55	1	rs10467106	CERS5	Prostate	G	A	0.251918	1.63932e-05
n55	1	rs10467106	RP4-605O3.4	Prostate	G	A	0.383145	2.08796e-05
n55	1	rs1047912	RP4-605O3.4	Prostate	C	T	-0.395766	3.36214e-05
n167	1	rs1047966	AC012146.7	Prostate	G	T	-0.493312	3.25062e-05
n154	1	rs10483100	CA15P1	Prostate	T	C	-0.527508	5.14429e-06
n154	1	rs10483100	DGCR2	Prostate	T	C	0.366177	2.88117e-12
n25	1	rs1048483	SRR	Prostate	C	T	-0.450157	2.24397e-08
n65	1	rs10499	SULT1A2	Prostate	G	A	-0.683996	1.26953e-15
n65	1	rs10499	SULT1A1	Prostate	G	A	0.305826	9.76442e-06
n65	1	rs10499	NPIPB9	Prostate	G	A	0.519305	9.00499e-08
n65	1	rs10499	RP11-1348G14.4	Prostate	G	A	0.464727	4.75596e-11
n65	1	rs10499	LAT	Prostate	G	A	-0.164025	5.21182e-05
n65	1	rs10499	TUFM	Prostate	G	A	-0.186573	5.66173e-06
n65	1	rs10499	CDC37P1	Prostate	G	A	-0.649739	1.42006e-12
n51	1	rs10502145	PPP2R1B	Prostate	T	C	-0.302986	5.46593e-06
n51	1	rs10502149	PPIHP1	Prostate	T	C	-0.478423	5.74348e-06
n51	1	rs10502149	PPP2R1B	Prostate	T	C	-0.345645	1.20476e-06
n51	1	rs10502150	PPP2R1B	Prostate	T	C	-0.345645	1.20476e-06
n51	1	rs10502150	PPIHP1	Prostate	T	C	-0.478423	5.74348e-06
n51	1	rs10502152	PPIHP1	Prostate	C	T	-0.492585	2.22053e-06
n55	1	rs10506292	RP4-605O3.4	Prostate	T	C	0.383145	2.08796e-05
n55	1	rs10506292	CERS5	Prostate	T	C	0.251918	1.63932e-05
n122	1	rs10506544	CAND1	Prostate	A	C	0.252205	1.63928e-11
n122	1	rs10506545	CAND1	Prostate	C	T	0.241004	1.94545e-07
n127	1	rs10519221	RP11-295H24.3	Prostate	A	G	0.67516	2.02047e-10
n127	1	rs10519224	RP11-295H24.3	Prostate	A	C	-0.464948	1.7279e-06
n127	1	rs10519225	RP11-295H24.3	Prostate	G	A	-0.464948	1.7279e-06
n127	1	rs10519226	RP11-295H24.3	Prostate	T	C	0.616401	2.48004e-08
n127	1	rs10519227	RP11-295H24.3	Prostate	T	A	0.655769	2.07436e-09
n122	1	rs1060350	CAND1	Prostate	G	A	0.245226	4.6465e-11
n37	3	rs1064205	RP11-50D9.4	Prostate	A	G	0.340556	3.9836e-05
n111	1	rs1064839	UVSSA	Prostate	C	G	0.385698	4.51494e-05
n111	1	rs1064839	CRIPAK	Prostate	C	G	0.478816	1.96989e-09
n111	1	rs1064839	IDUA	Prostate	C	G	0.246886	1.73697e-05
n122	1	rs1066387	CAND1	Prostate	A	G	0.229518	6.0057e-07
n122	1	rs1066388	CAND1	Prostate	A	C	0.229518	6.0057e-07
n122	1	rs1066389	CAND1	Prostate	G	T	0.249147	3.10073e-11
n122	1	rs1066390	CAND1	Prostate	C	T	0.249147	3.10073e-11
n122	1	rs1066391	CAND1	Prostate	A	G	0.215702	5.09407e-08
n122	1	rs1066395	CAND1	Prostate	T	C	0.229518	6.0057e-07
n122	1	rs1066396	CAND1	Prostate	C	T	0.256259	1.06868e-11
n122	1	rs1066398	CAND1	Prostate	G	A	0.256259	1.06868e-11
n122	1	rs1066399	CAND1	Prostate	A	G	0.230502	7.95912e-09
n122	1	rs1066404	CAND1	Prostate	A	G	0.211692	9.27151e-08
n77	1	rs10741191	MGMT	Prostate	C	G	0.606556	3.94005e-20
n79	1	rs10744779	TMEM116	Prostate	G	A	0.3665	8.15347e-09
n79	1	rs10744779	MAPKAPK5	Prostate	G	A	-0.484625	4.60521e-09
n55	1	rs10747583	RP4-605O3.4	Prostate	A	G	-0.394453	4.94322e-06
n131	1	rs10749467	ARMS2	Prostate	T	C	0.703843	1.27124e-06
n77	1	rs10764888	MGMT	Prostate	C	T	0.535009	4.79834e-17
n79	1	rs10774640	TMEM116	Prostate	T	C	0.217813	0.000102662
n142	1	rs10782154	QRSL1	Prostate	G	A	-0.323702	3.17265e-05
n55	1	rs10783344	RP4-605O3.4	Prostate	T	C	-0.384274	1.88166e-05
n55	1	rs10783349	RP4-605O3.4	Prostate	G	A	0.434889	7.67317e-07
n55	1	rs10783349	CERS5	Prostate	G	A	0.232851	5.60594e-05
n55	1	rs10783350	RP4-605O3.4	Prostate	A	G	0.434889	7.67317e-07
n55	1	rs10783350	CERS5	Prostate	A	G	0.232851	5.60594e-05
n55	1	rs10783352	CERS5	Prostate	A	G	0.251918	1.63932e-05
n55	1	rs10783352	RP4-605O3.4	Prostate	A	G	0.383145	2.08796e-05
n55	1	rs10783353	CERS5	Prostate	G	T	0.251918	1.63932e-05
n55	1	rs10783353	RP4-605O3.4	Prostate	G	T	0.383145	2.08796e-05
n55	1	rs10783385	RP4-605O3.4	Prostate	T	C	-0.373019	6.28085e-06
n55	1	rs10783386	RP4-605O3.4	Prostate	A	T	-0.373019	6.28085e-06
n55	1	rs10783387	RP4-605O3.4	Prostate	C	T	-0.367404	1.01809e-05
n122	1	rs10784619	CAND1	Prostate	T	C	0.243437	4.39513e-11
n122	1	rs10784624	CAND1	Prostate	G	A	0.251662	3.98684e-11
n122	1	rs10784625	CAND1	Prostate	C	T	0.241004	1.94545e-07
n51	1	rs10789852	PPIHP1	Prostate	A	G	-0.517629	1.87038e-06
n51	1	rs10789854	PPIHP1	Prostate	G	C	-0.479486	6.36898e-07
n51	1	rs10789855	PPP2R1B	Prostate	C	G	-0.27199	5.56221e-05
n51	1	rs10789855	PPIHP1	Prostate	C	G	-0.485697	8.14829e-07
n51	1	rs10789856	PPP2R1B	Prostate	C	T	-0.323837	3.48828e-06
n51	1	rs10789856	PPIHP1	Prostate	C	T	-0.518927	4.03844e-07
n118	1	rs10824855	PARG	Prostate	A	G	0.230917	3.58656e-05
n118	1	rs10824855	AGAP6	Prostate	A	G	0.282758	1.25992e-08
n118	1	rs10824855	TIMM23B	Prostate	A	G	0.264389	1.27195e-08
n122	1	rs1082700	CAND1	Prostate	C	T	0.222961	1.92687e-08
n122	1	rs1082701	CAND1	Prostate	T	C	0.238609	2.61136e-07
n122	1	rs1082702	CAND1	Prostate	A	G	0.238609	2.61136e-07
n122	1	rs1082708	CAND1	Prostate	A	G	0.238609	2.61136e-07
n122	1	rs1082709	CAND1	Prostate	G	A	0.238609	2.61136e-07
n122	1	rs1082710	CAND1	Prostate	T	G	0.224695	1.48449e-08
n122	1	rs1082711	CAND1	Prostate	C	A	0.238609	2.61136e-07
n77	1	rs10829605	MGMT	Prostate	C	T	0.515463	1.13195e-15
n119	1	rs10846579	DNAH10OS	Prostate	C	T	0.387603	3.79864e-10
n119	1	rs10846579	CCDC92	Prostate	C	T	0.204702	8.42436e-06
n119	1	rs10846579	RP11-380L11.4	Prostate	C	T	0.269994	1.18038e-05
n119	1	rs10846580	DNAH10OS	Prostate	T	C	0.379445	2.8443e-09
n119	1	rs10846580	CCDC92	Prostate	T	C	0.222159	2.30394e-06
n77	1	rs1084700	MGMT	Prostate	C	G	0.512376	4.75804e-16
n79	1	rs10849992	MAPKAPK5	Prostate	C	T	-0.414071	3.41667e-06
n79	1	rs10849992	TMEM116	Prostate	C	T	0.369817	4.65348e-08
n79	1	rs10849995	TMEM116	Prostate	C	T	0.37911	1.06133e-09
n79	1	rs10849995	MAPKAPK5	Prostate	C	T	-0.482407	2.79113e-09
n79	1	rs10849998	TMEM116	Prostate	T	C	0.364793	2.21994e-09
n79	1	rs10849998	MAPKAPK5	Prostate	T	C	-0.47153	3.03494e-09
n79	1	rs10850007	TMEM116	Prostate	G	C	0.359899	6.26099e-09
n79	1	rs10850007	MAPKAPK5	Prostate	G	C	-0.459775	1.29627e-08
n79	1	rs10850013	MAPKAPK5	Prostate	T	C	-0.47153	3.03494e-09
n79	1	rs10850013	TMEM116	Prostate	T	C	0.364793	2.21994e-09
n79	1	rs10850014	MAPKAPK5	Prostate	A	G	-0.47153	3.03494e-09
n79	1	rs10850014	TMEM116	Prostate	A	G	0.364793	2.21994e-09
n79	1	rs10850015	MAPKAPK5	Prostate	T	C	-0.47153	3.03494e-09
n79	1	rs10850015	TMEM116	Prostate	T	C	0.364793	2.21994e-09
n79	1	rs10850023	MAPKAPK5	Prostate	T	C	-0.47153	3.03494e-09
n79	1	rs10850023	TMEM116	Prostate	T	C	0.364793	2.21994e-09
n79	1	rs10850043	MAPKAPK5	Prostate	G	A	-0.540537	7.77386e-10
n79	1	rs10850043	TMEM116	Prostate	G	A	0.389542	9.74727e-09
n79	1	rs10850045	TMEM116	Prostate	C	T	0.389542	9.74727e-09
n79	1	rs10850045	MAPKAPK5	Prostate	C	T	-0.540537	7.77386e-10
n79	1	rs10850047	MAPKAPK5	Prostate	C	T	-0.540537	7.77386e-10
n79	1	rs10850047	TMEM116	Prostate	C	T	0.389542	9.74727e-09
n79	1	rs10850048	MAPKAPK5	Prostate	C	T	-0.540537	7.77386e-10
n79	1	rs10850048	TMEM116	Prostate	C	T	0.389542	9.74727e-09
n79	1	rs10850049	TMEM116	Prostate	A	G	0.3665	8.15347e-09
n79	1	rs10850049	MAPKAPK5	Prostate	A	G	-0.484625	4.60521e-09
n79	1	rs10850050	TMEM116	Prostate	T	C	0.3665	8.15347e-09
n79	1	rs10850050	MAPKAPK5	Prostate	T	C	-0.484625	4.60521e-09
n79	1	rs10850051	MAPKAPK5	Prostate	T	C	-0.484625	4.60521e-09
n79	1	rs10850051	TMEM116	Prostate	T	C	0.3665	8.15347e-09
n79	1	rs10850052	MAPKAPK5	Prostate	C	A	-0.484625	4.60521e-09
n79	1	rs10850052	TMEM116	Prostate	C	A	0.3665	8.15347e-09
n79	1	rs10850053	MAPKAPK5	Prostate	T	C	-0.48498	6.5782e-09
n79	1	rs10850053	TMEM116	Prostate	T	C	0.350741	5.46881e-08
n189	1	rs10853234	RP11-53B2.2	Prostate	C	T	-0.333157	6.59865e-06
n37	3	rs10857129	RP11-50D9.4	Prostate	G	A	0.34691	3.3047e-05
n12	1	rs10872902	RP11-356O9.2	Prostate	A	G	-0.35282	2.16695e-08
n55	1	rs10876013	RP4-605O3.4	Prostate	A	T	-0.384274	1.88166e-05
n55	1	rs10876014	RP4-605O3.4	Prostate	C	T	-0.384274	1.88166e-05
n55	1	rs10876015	CERS5	Prostate	T	C	-0.267784	2.58682e-06
n55	1	rs10876015	RP4-605O3.4	Prostate	T	C	-0.370713	2.6352e-05
n55	1	rs10876016	CERS5	Prostate	G	C	-0.271966	2.4309e-06
n55	1	rs10876016	RP4-605O3.4	Prostate	G	C	-0.36957	3.58597e-05
n55	1	rs10876017	RP4-605O3.4	Prostate	C	T	-0.384274	1.88166e-05
n55	1	rs10876018	CERS5	Prostate	G	A	0.232851	5.60594e-05
n55	1	rs10876018	RP4-605O3.4	Prostate	G	A	0.434889	7.67317e-07
n55	1	rs10876021	CERS5	Prostate	C	T	0.232851	5.60594e-05
n55	1	rs10876021	RP4-605O3.4	Prostate	C	T	0.434889	7.67317e-07
n55	1	rs10876023	CERS5	Prostate	A	G	0.251918	1.63932e-05
n55	1	rs10876023	RP4-605O3.4	Prostate	A	G	0.383145	2.08796e-05
n55	1	rs10876027	CERS5	Prostate	A	C	0.232851	5.60594e-05
n55	1	rs10876027	RP4-605O3.4	Prostate	A	C	0.434889	7.67317e-07
n55	1	rs10876028	CERS5	Prostate	T	C	0.251918	1.63932e-05
n55	1	rs10876028	RP4-605O3.4	Prostate	T	C	0.383145	2.08796e-05
n55	1	rs10876045	RP4-605O3.4	Prostate	C	T	-0.413848	1.8011e-06
n55	1	rs10876055	RP4-605O3.4	Prostate	T	G	-0.38659	8.14321e-06
n55	1	rs10876059	RP4-605O3.4	Prostate	A	G	-0.394453	4.94322e-06
n55	1	rs10876066	RP4-605O3.4	Prostate	G	A	-0.394453	4.94322e-06
n55	1	rs10876069	RP4-605O3.4	Prostate	C	T	-0.347264	2.54172e-05
n55	1	rs10876074	RP4-605O3.4	Prostate	C	G	-0.395139	4.5756e-06
n55	1	rs10876084	RP4-605O3.4	Prostate	A	G	-0.373019	6.28085e-06
n55	1	rs10876087	RP4-605O3.4	Prostate	C	T	-0.373019	6.28085e-06
n55	1	rs10876092	RP4-605O3.4	Prostate	C	T	-0.370802	7.8195e-06
n55	1	rs10876098	RP4-605O3.4	Prostate	G	T	-0.382927	4.3714e-06
n47	1	rs10876470	ATP5G2	Prostate	G	A	0.557826	4.25327e-11
n47	1	rs10876477	ATP5G2	Prostate	C	T	0.579248	9.42042e-13
n122	1	rs10878593	CAND1	Prostate	T	C	0.25125	1.62137e-11
n122	1	rs10878596	CAND1	Prostate	G	A	0.245226	4.6465e-11
n51	1	rs10891281	PPP2R1B	Prostate	T	A	-0.311599	2.86728e-06
n51	1	rs10891290	PPIHP1	Prostate	T	C	-0.395391	4.56709e-05
n51	1	rs10891290	PPP2R1B	Prostate	T	C	-0.399658	3.62355e-10
n51	1	rs10891293	PPIHP1	Prostate	G	A	-0.472767	8.56917e-06
n51	1	rs10891293	PPP2R1B	Prostate	G	A	-0.34523	1.45341e-06
n51	1	rs10891296	PPP2R1B	Prostate	G	A	-0.336896	2.35333e-06
n51	1	rs10891296	PPIHP1	Prostate	G	A	-0.476088	6.51724e-06
n51	1	rs10891299	PPIHP1	Prostate	G	T	-0.475286	1.8033e-06
n51	1	rs10891301	PPIHP1	Prostate	C	T	-0.477068	1.11601e-06
n51	1	rs10891301	PPP2R1B	Prostate	C	T	-0.277878	3.34315e-05
n51	1	rs10891303	PPP2R1B	Prostate	C	T	-0.277878	3.34315e-05
n51	1	rs10891303	PPIHP1	Prostate	C	T	-0.477068	1.11601e-06
n51	1	rs10891306	PPIHP1	Prostate	G	C	-0.459738	2.47284e-06
n51	1	rs10891306	PPP2R1B	Prostate	G	C	-0.274188	3.85998e-05
n51	1	rs10891310	PPIHP1	Prostate	A	C	-0.455384	3.43573e-06
n51	1	rs10891313	PPIHP1	Prostate	A	G	-0.464662	1.08041e-06
n51	1	rs10891314	PPP2R1B	Prostate	G	A	-0.282212	4.1914e-05
n51	1	rs10891314	PPIHP1	Prostate	G	A	-0.478744	2.06643e-06
n60	1	rs1091613	DHX36	Prostate	G	A	-0.192391	3.42222e-05
n122	1	rs1092475	CAND1	Prostate	T	C	0.238609	2.61136e-07
n122	1	rs1092600	CAND1	Prostate	G	C	0.256259	1.06868e-11
n92	1	rs10928512	TMEM163	Prostate	G	T	0.367682	1.5351e-05
n92	1	rs10928519	TMEM163	Prostate	C	T	-0.419681	2.13336e-07
n92	1	rs10928520	TMEM163	Prostate	T	C	-0.365137	7.95257e-06
n92	1	rs10928522	TMEM163	Prostate	C	A	-0.420669	2.57182e-07
n92	1	rs10928523	TMEM163	Prostate	C	T	-0.420669	2.57182e-07
n80	2	rs10935029	NPHP3	Prostate	C	G	-0.63028	2.36518e-13
n80	2	rs10935030	NPHP3	Prostate	G	A	-0.649253	3.31424e-13
n98	1	rs10993937	LINC00094	Prostate	T	C	-0.291459	9.5536e-07
n77	1	rs11016810	MGMT	Prostate	T	G	-0.563829	4.51836e-13
n77	1	rs11016811	MGMT	Prostate	G	C	-0.563829	4.51836e-13
n77	1	rs11016816	MGMT	Prostate	G	A	-0.5431	4.4233e-13
n77	1	rs11016823	MGMT	Prostate	T	C	-0.571898	1.46134e-13
n77	1	rs11016831	MGMT	Prostate	G	A	-0.532961	1.13698e-16
n77	1	rs11016833	MGMT	Prostate	G	A	-0.548428	4.31281e-13
n119	1	rs11057393	DNAH10OS	Prostate	C	T	0.324663	1.54309e-07
n119	1	rs11057393	CCDC92	Prostate	C	T	0.209155	3.56695e-06
n119	1	rs11057394	CCDC92	Prostate	T	C	0.204702	8.42436e-06
n119	1	rs11057394	RP11-380L11.4	Prostate	T	C	0.269994	1.18038e-05
n119	1	rs11057394	DNAH10OS	Prostate	T	C	0.387603	3.79864e-10
n119	1	rs11057396	CCDC92	Prostate	A	C	0.21241	2.20462e-06
n119	1	rs11057396	DNAH10OS	Prostate	A	C	0.346023	1.60242e-08
n119	1	rs11057397	CCDC92	Prostate	C	T	0.209798	3.97639e-06
n119	1	rs11057397	DNAH10OS	Prostate	C	T	0.358161	6.98882e-09
n119	1	rs11057399	DNAH10OS	Prostate	A	G	0.346023	1.60242e-08
n119	1	rs11057399	CCDC92	Prostate	A	G	0.21241	2.20462e-06
n119	1	rs11057408	DNAH10OS	Prostate	G	T	0.332879	5.10772e-08
n119	1	rs11057408	CCDC92	Prostate	G	T	0.218345	9.47703e-07
n119	1	rs11057409	CCDC92	Prostate	C	T	0.218345	9.47703e-07
n119	1	rs11057409	DNAH10OS	Prostate	C	T	0.332879	5.10772e-08
n119	1	rs11057412	CCDC92	Prostate	G	C	0.204016	1.25843e-05
n119	1	rs11057412	DNAH10OS	Prostate	G	C	0.392705	4.19634e-10
n119	1	rs11057413	CCDC92	Prostate	A	G	0.217315	1.09027e-06
n119	1	rs11057413	DNAH10OS	Prostate	A	G	0.330785	6.40618e-08
n79	1	rs11066117	MAPKAPK5	Prostate	A	G	-0.414071	3.41667e-06
n79	1	rs11066117	TMEM116	Prostate	A	G	0.369817	4.65348e-08
n79	1	rs11066118	MAPKAPK5	Prostate	C	T	-0.414071	3.41667e-06
n79	1	rs11066118	TMEM116	Prostate	C	T	0.369817	4.65348e-08
n79	1	rs11066119	TMEM116	Prostate	A	G	0.369817	4.65348e-08
n79	1	rs11066119	MAPKAPK5	Prostate	A	G	-0.414071	3.41667e-06
n79	1	rs11066120	TMEM116	Prostate	C	T	0.339123	8.96612e-07
n79	1	rs11066120	MAPKAPK5	Prostate	C	T	-0.401534	9.04647e-06
n79	1	rs11066126	TMEM116	Prostate	T	A	0.350189	2.97582e-08
n79	1	rs11066126	MAPKAPK5	Prostate	T	A	-0.376514	6.45078e-06
n79	1	rs11066127	TMEM116	Prostate	T	C	0.369817	4.65348e-08
n79	1	rs11066127	MAPKAPK5	Prostate	T	C	-0.414071	3.41667e-06
n79	1	rs11066128	TMEM116	Prostate	T	C	0.369817	4.65348e-08
n79	1	rs11066128	MAPKAPK5	Prostate	T	C	-0.414071	3.41667e-06
n79	1	rs11066146	TMEM116	Prostate	G	A	0.354959	4.98874e-09
n79	1	rs11066146	MAPKAPK5	Prostate	G	A	-0.473895	1.87515e-09
n79	1	rs11066156	MAPKAPK5	Prostate	C	T	-0.473895	1.87515e-09
n79	1	rs11066156	TMEM116	Prostate	C	T	0.354959	4.98874e-09
n79	1	rs11066174	TMEM116	Prostate	G	A	0.359115	3.66924e-09
n79	1	rs11066174	MAPKAPK5	Prostate	G	A	-0.451777	1.37345e-08
n79	1	rs11066195	TMEM116	Prostate	T	G	0.364793	2.21994e-09
n79	1	rs11066195	MAPKAPK5	Prostate	T	G	-0.47153	3.03494e-09
n79	1	rs11066207	MAPKAPK5	Prostate	T	C	-0.451777	1.37345e-08
n79	1	rs11066207	TMEM116	Prostate	T	C	0.359115	3.66924e-09
n79	1	rs11066236	MAPKAPK5	Prostate	G	A	-0.449693	7.16023e-07
n79	1	rs11066236	TMEM116	Prostate	G	A	0.379761	3.91362e-08
n79	1	rs11066254	MAPKAPK5	Prostate	T	C	-0.456242	9.29634e-09
n79	1	rs11066254	TMEM116	Prostate	T	C	0.342074	2.18351e-08
n79	1	rs11066257	TMEM116	Prostate	T	G	0.364793	2.21994e-09
n79	1	rs11066257	MAPKAPK5	Prostate	T	G	-0.47153	3.03494e-09
n79	1	rs11066260	MAPKAPK5	Prostate	C	A	-0.367102	6.53557e-06
n79	1	rs11066260	TMEM116	Prostate	C	A	0.334361	6.14316e-08
n79	1	rs11066264	TMEM116	Prostate	C	A	0.334361	6.14316e-08
n79	1	rs11066264	MAPKAPK5	Prostate	C	A	-0.367102	6.53557e-06
n79	1	rs11066308	MAPKAPK5	Prostate	A	G	-0.484096	6.2521e-07
n79	1	rs11066308	TMEM116	Prostate	A	G	0.400066	6.81726e-08
n79	1	rs11066328	MAPKAPK5	Prostate	T	C	-0.484625	4.60521e-09
n79	1	rs11066328	TMEM116	Prostate	T	C	0.3665	8.15347e-09
n79	1	rs11066330	TMEM116	Prostate	G	A	0.389542	9.74727e-09
n79	1	rs11066330	MAPKAPK5	Prostate	G	A	-0.540537	7.77386e-10
n79	1	rs11066339	TMEM116	Prostate	A	G	0.350741	5.46881e-08
n79	1	rs11066339	MAPKAPK5	Prostate	A	G	-0.48498	6.5782e-09
n79	1	rs11066340	MAPKAPK5	Prostate	C	T	-0.48498	6.5782e-09
n79	1	rs11066340	TMEM116	Prostate	C	T	0.350741	5.46881e-08
n79	1	rs11066342	MAPKAPK5	Prostate	C	T	-0.48498	6.5782e-09
n79	1	rs11066342	TMEM116	Prostate	C	T	0.350741	5.46881e-08
n160	1	rs1107070	RP11-73M18.6	Prostate	G	T	-0.316236	2.92171e-05
n65	1	rs11074911	RP11-1348G14.4	Prostate	C	T	-0.367229	2.98772e-07
n65	1	rs11074911	SULT1A1	Prostate	C	T	-0.380999	1.60475e-08
n65	1	rs11074911	NPIPB9	Prostate	C	T	-0.564147	3.48988e-09
n65	1	rs11074911	TUFM	Prostate	C	T	0.195961	1.39894e-06
n65	1	rs11074911	SULT1A2	Prostate	C	T	0.800676	6.80496e-23
n65	1	rs11074911	CDC37P1	Prostate	C	T	0.706221	3.0916e-15
n65	1	rs11074911	SH2B1	Prostate	C	T	-0.139181	1.52646e-05
n151	1	rs11079502	KANSL1-AS1	Prostate	A	G	0.412645	1.45409e-06
n189	1	rs11080660	RP11-53B2.2	Prostate	G	A	-0.474237	3.20854e-11
n44	1	rs11083473	LGALS7	Prostate	A	G	-0.568555	3.44411e-11
n187	1	rs11117344	RP11-863P13.4	Prostate	A	G	-0.406236	1.00494e-05
n187	1	rs11117346	RP11-863P13.4	Prostate	C	G	-0.402514	1.56164e-05
n122	1	rs1112445	CAND1	Prostate	G	A	0.252205	1.63928e-11
n52	1	rs11126078	MEIS1-AS3	Prostate	T	C	-0.588165	1.81837e-15
n52	1	rs11126079	MEIS1-AS3	Prostate	G	C	-0.493353	9.57272e-11
n105	1	rs111271889	PALM3	Prostate	A	G	-0.354299	2.69553e-07
n127	1	rs111307556	RP11-295H24.3	Prostate	T	C	0.662025	7.43494e-11
n18	1	rs11136092	BIN3	Prostate	T	G	0.34786	3.65791e-08
n18	1	rs11136092	CCAR2	Prostate	T	G	0.14963	7.32998e-06
n18	1	rs11136093	BIN3	Prostate	C	G	0.349412	1.9476e-08
n10	3	rs111424562	RP3-414A15.2	Prostate	A	G	-0.583901	9.91569e-06
n10	3	rs111424562	RP5-1021I20.1	Prostate	A	G	0.477853	1.44706e-06
n155	1	rs11150584	TBX6	Prostate	C	A	0.182016	4.42598e-06
n155	1	rs11150584	INO80E	Prostate	C	A	-0.398718	1.17857e-13
n155	1	rs11150584	YPEL3	Prostate	C	A	0.328123	4.77295e-18
n155	1	rs11150586	NPIPB12	Prostate	T	C	-0.520256	2.55278e-09
n155	1	rs11150586	ZNF785	Prostate	T	C	0.204147	5.10223e-06
n65	1	rs11150609	RP11-1348G14.4	Prostate	A	G	-0.521365	6.96188e-15
n65	1	rs11150609	CDC37P1	Prostate	A	G	0.687133	4.60157e-15
n65	1	rs11150609	TUFM	Prostate	A	G	0.225266	9.16252e-09
n65	1	rs11150609	SULT1A1	Prostate	A	G	-0.366499	2.8934e-08
n65	1	rs11150609	SH2B1	Prostate	A	G	-0.138963	9.89488e-06
n65	1	rs11150609	NPIPB9	Prostate	A	G	-0.560133	1.91215e-09
n65	1	rs11150609	SULT1A2	Prostate	A	G	0.651211	5.19321e-15
n65	1	rs11150609	LAT	Prostate	A	G	0.172301	1.0832e-05
n70	1	rs11150796	NPLOC4	Prostate	T	C	-0.310815	2.94976e-15
n70	1	rs11150796	ARL16	Prostate	T	C	-0.369996	2.09955e-05
n70	1	rs11150798	ARL16	Prostate	A	G	-0.361561	2.69464e-05
n70	1	rs11150798	NPLOC4	Prostate	A	G	-0.301271	1.35634e-14
n10	3	rs111511359	RP3-414A15.2	Prostate	G	T	-0.546163	3.38097e-05
n10	3	rs111511359	RP5-1021I20.1	Prostate	G	T	0.463249	2.69353e-06
n142	1	rs11153019	QRSL1	Prostate	C	A	-0.539461	2.77257e-15
n142	1	rs11153019	RP1-60O19.2	Prostate	C	A	0.615772	5.71435e-10
n142	1	rs11153021	QRSL1	Prostate	A	G	-0.323702	3.17265e-05
n10	2	rs11158985	DCAF4	Prostate	A	T	0.558994	9.35048e-09
n10	3	rs11159028	RP3-414A15.2	Prostate	G	A	-0.569924	1.57371e-05
n10	3	rs11159028	RP5-1021I20.1	Prostate	G	A	0.452105	5.26133e-06
n79	1	rs111597699	MAPKAPK5	Prostate	T	C	-0.606627	2.01061e-05
n127	1	rs111600039	RP11-295H24.3	Prostate	C	T	0.662025	7.43494e-11
n71	1	rs11160691	ANKRD9	Prostate	T	G	0.273419	1.10301e-06
n160	1	rs1116095	RP11-73M18.6	Prostate	A	G	-0.316236	2.92171e-05
n92	1	rs111674445	TMEM163	Prostate	T	A	-0.365393	9.52115e-06
n55	1	rs11169314	RP4-605O3.4	Prostate	A	T	-0.391261	9.53297e-06
n55	1	rs11169314	CERS5	Prostate	A	T	-0.268932	2.60234e-06
n55	1	rs11169315	RP4-605O3.4	Prostate	A	T	-0.391261	9.53297e-06
n55	1	rs11169315	CERS5	Prostate	A	T	-0.268932	2.60234e-06
n55	1	rs11169317	RP4-605O3.4	Prostate	G	T	-0.391261	9.53297e-06
n55	1	rs11169317	CERS5	Prostate	G	T	-0.268932	2.60234e-06
n55	1	rs11169319	RP4-605O3.4	Prostate	G	A	-0.384274	1.88166e-05
n55	1	rs11169322	RP4-605O3.4	Prostate	C	T	-0.384274	1.88166e-05
n55	1	rs11169331	CERS5	Prostate	T	C	-0.265766	4.64865e-06
n55	1	rs11169331	RP4-605O3.4	Prostate	T	C	-0.409922	4.42682e-06
n55	1	rs11169332	CERS5	Prostate	G	A	-0.268932	2.60234e-06
n55	1	rs11169332	RP4-605O3.4	Prostate	G	A	-0.391261	9.53297e-06
n55	1	rs11169335	CERS5	Prostate	A	G	-0.275087	1.43825e-06
n55	1	rs11169335	RP4-605O3.4	Prostate	A	G	-0.382645	1.49683e-05
n55	1	rs11169339	RP4-605O3.4	Prostate	T	A	-0.384274	1.88166e-05
n55	1	rs11169345	RP4-605O3.4	Prostate	T	C	-0.384274	1.88166e-05
n55	1	rs11169347	RP4-605O3.4	Prostate	A	G	-0.384274	1.88166e-05
n55	1	rs11169348	CERS5	Prostate	G	T	-0.268932	2.60234e-06
n55	1	rs11169348	RP4-605O3.4	Prostate	G	T	-0.391261	9.53297e-06
n55	1	rs11169350	CERS5	Prostate	T	C	-0.268932	2.60234e-06
n55	1	rs11169350	RP4-605O3.4	Prostate	T	C	-0.391261	9.53297e-06
n55	1	rs11169351	RP4-605O3.4	Prostate	C	A	-0.391261	9.53297e-06
n55	1	rs11169351	CERS5	Prostate	C	A	-0.268932	2.60234e-06
n55	1	rs11169357	RP4-605O3.4	Prostate	C	G	-0.384274	1.88166e-05
n65	1	rs111693583	CDC37P1	Prostate	C	T	0.706221	3.0916e-15
n65	1	rs111693583	RP11-1348G14.4	Prostate	C	T	-0.367229	2.98772e-07
n65	1	rs111693583	TUFM	Prostate	C	T	0.195961	1.39894e-06
n65	1	rs111693583	SULT1A2	Prostate	C	T	0.800676	6.80496e-23
n65	1	rs111693583	SH2B1	Prostate	C	T	-0.139181	1.52646e-05
n65	1	rs111693583	SULT1A1	Prostate	C	T	-0.380999	1.60475e-08
n65	1	rs111693583	NPIPB9	Prostate	C	T	-0.564147	3.48988e-09
n55	1	rs11169359	CERS5	Prostate	T	C	-0.254874	1.10749e-05
n55	1	rs11169359	RP4-605O3.4	Prostate	T	C	-0.370607	3.47692e-05
n55	1	rs11169360	RP4-605O3.4	Prostate	T	A	-0.384274	1.88166e-05
n55	1	rs11169367	RP4-605O3.4	Prostate	A	G	-0.384274	1.88166e-05
n55	1	rs11169369	CERS5	Prostate	C	A	-0.271966	2.4309e-06
n55	1	rs11169369	RP4-605O3.4	Prostate	C	A	-0.36957	3.58597e-05
n55	1	rs11169370	RP4-605O3.4	Prostate	T	C	-0.384274	1.88166e-05
n55	1	rs11169371	CERS5	Prostate	T	G	0.23544	4.10663e-05
n55	1	rs11169371	RP4-605O3.4	Prostate	T	G	0.438945	5.03114e-07
n55	1	rs11169373	RP4-605O3.4	Prostate	G	A	-0.384274	1.88166e-05
n55	1	rs11169374	RP4-605O3.4	Prostate	C	T	-0.384274	1.88166e-05
n55	1	rs11169375	RP4-605O3.4	Prostate	T	C	-0.370607	3.47692e-05
n55	1	rs11169375	CERS5	Prostate	T	C	-0.254874	1.10749e-05
n55	1	rs11169376	RP4-605O3.4	Prostate	G	C	-0.384274	1.88166e-05
n55	1	rs11169377	RP4-605O3.4	Prostate	G	A	-0.384274	1.88166e-05
n55	1	rs11169379	RP4-605O3.4	Prostate	G	A	0.434889	7.67317e-07
n55	1	rs11169379	CERS5	Prostate	G	A	0.232851	5.60594e-05
n55	1	rs11169386	RP4-605O3.4	Prostate	G	T	0.434889	7.67317e-07
n55	1	rs11169386	CERS5	Prostate	G	T	0.232851	5.60594e-05
n55	1	rs11169390	RP4-605O3.4	Prostate	G	T	-0.384274	1.88166e-05
n55	1	rs11169391	RP4-605O3.4	Prostate	C	G	-0.384274	1.88166e-05
n55	1	rs11169394	RP4-605O3.4	Prostate	C	T	0.383145	2.08796e-05
n55	1	rs11169394	CERS5	Prostate	C	T	0.251918	1.63932e-05
n55	1	rs11169395	CERS5	Prostate	A	G	0.251918	1.63932e-05
n55	1	rs11169395	RP4-605O3.4	Prostate	A	G	0.383145	2.08796e-05
n55	1	rs11169450	RP4-605O3.4	Prostate	G	A	-0.423179	1.13401e-06
n55	1	rs11169453	RP4-605O3.4	Prostate	T	C	-0.405532	3.77982e-06
n55	1	rs11169484	RP4-605O3.4	Prostate	G	A	-0.400259	3.66574e-06
n55	1	rs11169486	RP4-605O3.4	Prostate	A	G	-0.394453	4.94322e-06
n55	1	rs11169490	RP4-605O3.4	Prostate	A	C	-0.394453	4.94322e-06
n55	1	rs11169492	RP4-605O3.4	Prostate	A	G	-0.394453	4.94322e-06
n55	1	rs11169506	RP4-605O3.4	Prostate	A	T	-0.395139	4.5756e-06
n55	1	rs11169520	RP4-605O3.4	Prostate	G	A	-0.421104	7.6383e-06
n55	1	rs11169523	RP4-605O3.4	Prostate	G	A	-0.388537	8.72748e-06
n55	1	rs11169524	RP4-605O3.4	Prostate	T	A	-0.400259	3.66574e-06
n55	1	rs11169530	RP4-605O3.4	Prostate	C	A	-0.38479	5.64497e-05
n55	1	rs11169562	RP4-605O3.4	Prostate	C	T	-0.367404	1.01809e-05
n55	1	rs11169563	RP4-605O3.4	Prostate	G	A	-0.367404	1.01809e-05
n55	1	rs11169567	RP4-605O3.4	Prostate	T	C	-0.365701	7.69813e-06
n55	1	rs11169570	RP4-605O3.4	Prostate	A	G	-0.36632	8.26958e-06
n55	1	rs11169571	RP4-605O3.4	Prostate	T	C	-0.38511	1.34534e-06
n55	1	rs11169572	RP4-605O3.4	Prostate	T	C	-0.378903	1.96175e-06
n55	1	rs11169578	RP4-605O3.4	Prostate	G	A	-0.374606	7.31303e-06
n154	1	rs111696302	DGCR2	Prostate	T	C	0.376429	3.4743e-13
n154	1	rs111696302	CA15P1	Prostate	T	C	-0.528248	4.15794e-06
n47	1	rs11170547	ATP5G2	Prostate	C	T	0.475421	1.74627e-05
n47	1	rs11170547	RP11-968A15.2	Prostate	C	T	-0.434147	1.91086e-06
n47	1	rs11170624	ATP5G2	Prostate	G	T	0.400481	8.42722e-07
n47	1	rs11170630	ATP5G2	Prostate	C	G	0.568358	1.07375e-11
n79	1	rs111707684	TMEM116	Prostate	G	A	0.418072	3.94038e-09
n79	1	rs111707684	MAPKAPK5	Prostate	G	A	-0.457332	1.11061e-06
n46	1	rs111707709	PIGV	Prostate	C	T	-0.397355	7.85951e-06
n122	1	rs11176656	CAND1	Prostate	A	G	0.25125	1.62137e-11
n122	1	rs11176657	CAND1	Prostate	A	G	0.25125	1.62137e-11
n122	1	rs11176677	CAND1	Prostate	T	C	0.245226	4.6465e-11
n122	1	rs11176678	CAND1	Prostate	A	G	0.216768	1.14321e-06
n122	1	rs11176683	CAND1	Prostate	A	G	0.245226	4.6465e-11
n122	1	rs11176690	CAND1	Prostate	T	C	0.252205	1.63928e-11
n122	1	rs11176695	CAND1	Prostate	C	G	0.252205	1.63928e-11
n122	1	rs11176700	CAND1	Prostate	A	G	0.252205	1.63928e-11
n127	1	rs111790778	RP11-295H24.3	Prostate	G	A	0.695154	1.2759e-10
n167	1	rs111996834	CHRNE	Prostate	G	A	0.504616	2.05398e-05
n127	1	rs112074680	RP11-295H24.3	Prostate	C	T	0.715002	2.21073e-11
n127	1	rs112133265	RP11-295H24.3	Prostate	C	T	0.67516	2.02047e-10
n51	1	rs11213979	PPP2R1B	Prostate	G	A	-0.318907	2.735e-06
n51	1	rs11214005	PPP2R1B	Prostate	A	C	-0.345645	1.20476e-06
n51	1	rs11214005	PPIHP1	Prostate	A	C	-0.478423	5.74348e-06
n51	1	rs11214032	PPP2R1B	Prostate	G	A	-0.336896	2.35333e-06
n51	1	rs11214032	PPIHP1	Prostate	G	A	-0.476088	6.51724e-06
n51	1	rs11214043	PPIHP1	Prostate	T	C	-0.487096	3.91337e-06
n51	1	rs11214048	PPP2R1B	Prostate	C	G	-0.323837	3.48828e-06
n51	1	rs11214048	PPIHP1	Prostate	C	G	-0.518927	4.03844e-07
n51	1	rs11214049	PPIHP1	Prostate	A	G	-0.477068	1.11601e-06
n51	1	rs11214049	PPP2R1B	Prostate	A	G	-0.277878	3.34315e-05
n51	1	rs11214068	PPP2R1B	Prostate	G	C	-0.282212	4.1914e-05
n51	1	rs11214068	PPIHP1	Prostate	G	C	-0.478744	2.06643e-06
n65	1	rs112191041	SULT1A2	Prostate	A	G	0.800676	6.80496e-23
n65	1	rs112191041	SULT1A1	Prostate	A	G	-0.380999	1.60475e-08
n65	1	rs112191041	NPIPB9	Prostate	A	G	-0.564147	3.48988e-09
n65	1	rs112191041	TUFM	Prostate	A	G	0.195961	1.39894e-06
n65	1	rs112191041	CDC37P1	Prostate	A	G	0.706221	3.0916e-15
n65	1	rs112191041	SH2B1	Prostate	A	G	-0.139181	1.52646e-05
n65	1	rs112191041	RP11-1348G14.4	Prostate	A	G	-0.367229	2.98772e-07
n167	1	rs112362507	CHRNE	Prostate	C	A	0.503785	1.91344e-05
n167	1	rs112429317	AC012146.7	Prostate	G	A	-0.493312	3.25062e-05
n73	1	rs11247759	RP5-1092A3.4	Prostate	A	G	-0.834001	4.80316e-30
n73	1	rs11247759	ATPIF1	Prostate	A	G	-0.373559	3.12056e-16
n73	1	rs11247763	ATPIF1	Prostate	G	T	-0.295958	1.14098e-08
n73	1	rs11247763	RP5-1092A3.4	Prostate	G	T	-0.718129	4.47216e-17
n18	1	rs112495972	BIN3	Prostate	A	G	-0.238299	2.86391e-05
n122	1	rs1125748	CAND1	Prostate	C	T	0.181646	1.21971e-05
n79	1	rs112665078	MAPKAPK5	Prostate	C	T	-0.606627	2.01061e-05
n167	1	rs112738163	CHRNE	Prostate	G	A	0.627567	6.59328e-09
n127	1	rs112854186	RP11-295H24.3	Prostate	C	G	0.687778	2.29025e-10
n55	1	rs1129406	RP4-605O3.4	Prostate	C	T	-0.365701	7.69813e-06
n167	1	rs113001179	CHRNE	Prostate	A	C	0.504616	2.05398e-05
n51	1	rs1130025	PPP2R1B	Prostate	C	T	-0.282212	4.1914e-05
n51	1	rs1130025	PPIHP1	Prostate	C	T	-0.478744	2.06643e-06
n65	1	rs113029997	SULT1A1	Prostate	T	C	-0.3636	1.62109e-08
n65	1	rs113029997	NPIPB9	Prostate	T	C	-0.551285	1.34786e-09
n65	1	rs113029997	RP11-1348G14.4	Prostate	T	C	-0.506097	1.02674e-14
n65	1	rs113029997	LAT	Prostate	T	C	0.168011	1.10284e-05
n65	1	rs113029997	SH2B1	Prostate	T	C	-0.141123	4.03374e-06
n65	1	rs113029997	TUFM	Prostate	T	C	0.219234	1.01543e-08
n65	1	rs113029997	SULT1A2	Prostate	T	C	0.635435	5.25177e-15
n65	1	rs113029997	CDC37P1	Prostate	T	C	0.698266	1.90688e-16
n127	1	rs113063630	RP11-295H24.3	Prostate	C	T	0.717449	2.06132e-11
n65	1	rs113079736	CDC37P1	Prostate	G	A	0.687133	4.60157e-15
n65	1	rs113079736	TUFM	Prostate	G	A	0.225266	9.16252e-09
n65	1	rs113079736	LAT	Prostate	G	A	0.172301	1.0832e-05
n65	1	rs113079736	SH2B1	Prostate	G	A	-0.138963	9.89488e-06
n65	1	rs113079736	SULT1A1	Prostate	G	A	-0.366499	2.8934e-08
n65	1	rs113079736	RP11-1348G14.4	Prostate	G	A	-0.521365	6.96188e-15
n65	1	rs113079736	SULT1A2	Prostate	G	A	0.651211	5.19321e-15
n65	1	rs113079736	NPIPB9	Prostate	G	A	-0.560133	1.91215e-09
n167	1	rs113211704	CHRNE	Prostate	G	A	0.658625	3.64432e-09
n127	1	rs113467140	RP11-295H24.3	Prostate	A	G	0.67516	2.02047e-10
n79	1	rs113499824	MAPKAPK5	Prostate	T	G	-0.606627	2.01061e-05
n127	1	rs113529534	RP11-295H24.3	Prostate	G	A	0.695154	1.2759e-10
n167	1	rs113536807	CHRNE	Prostate	C	G	0.747677	1.13345e-11
n167	1	rs113607145	CHRNE	Prostate	C	A	0.504616	2.05398e-05
n122	1	rs1136080	CAND1	Prostate	T	C	0.222961	1.92687e-08
n154	1	rs113672342	DGCR2	Prostate	G	A	0.376435	3.68431e-13
n154	1	rs113672342	CA15P1	Prostate	G	A	-0.52228	5.53022e-06
n122	1	rs1137465	CAND1	Prostate	A	G	0.245226	4.6465e-11
n127	1	rs113804499	RP11-295H24.3	Prostate	G	T	0.67516	2.02047e-10
n151	1	rs113819830	DND1P1	Prostate	C	T	0.421129	4.99642e-07
n151	1	rs113819830	KANSL1-AS1	Prostate	C	T	0.442182	1.01109e-07
n151	1	rs113819830	LRRC37A4P	Prostate	C	T	-0.295929	4.61699e-05
n151	1	rs113819830	LINC02210	Prostate	C	T	0.342687	2.53708e-06
n10	3	rs113831731	RP3-414A15.2	Prostate	G	A	-0.546163	3.38097e-05
n10	3	rs113831731	RP5-1021I20.1	Prostate	G	A	0.463249	2.69353e-06
n127	1	rs113885253	RP11-295H24.3	Prostate	A	T	0.722383	3.48393e-11
n122	1	rs1143947	CAND1	Prostate	A	G	0.238609	2.61136e-07
n122	1	rs1143948	CAND1	Prostate	C	T	0.238609	2.61136e-07
n122	1	rs1143954	CAND1	Prostate	A	T	0.222961	1.92687e-08
n122	1	rs1143956	CAND1	Prostate	G	A	0.249147	3.10073e-11
n122	1	rs1144939	CAND1	Prostate	T	A	0.256259	1.06868e-11
n55	1	rs11503907	RP4-605O3.4	Prostate	G	A	-0.369765	8.16525e-06
n73	1	rs1152338	RP5-1092A3.4	Prostate	T	C	-0.834001	4.80316e-30
n73	1	rs1152338	ATPIF1	Prostate	T	C	-0.373559	3.12056e-16
n122	1	rs1152877	CAND1	Prostate	C	T	0.251499	1.55374e-11
n122	1	rs1152895	CAND1	Prostate	A	C	0.226647	9.8106e-09
n122	1	rs1152896	CAND1	Prostate	T	C	0.222961	1.92687e-08
n122	1	rs1152897	CAND1	Prostate	T	G	0.249147	3.10073e-11
n122	1	rs1152898	CAND1	Prostate	C	T	0.222961	1.92687e-08
n122	1	rs1152900	CAND1	Prostate	A	C	0.229518	6.0057e-07
n122	1	rs1152901	CAND1	Prostate	T	C	0.222961	1.92687e-08
n122	1	rs1152902	CAND1	Prostate	G	C	0.249147	3.10073e-11
n46	1	rs11538549	PIGV	Prostate	C	G	-0.36709	5.90826e-05
n155	1	rs11544328	INO80E	Prostate	A	C	-0.397492	2.11358e-13
n155	1	rs11544328	YPEL3	Prostate	A	C	0.324826	2.08678e-17
n155	1	rs11544328	TBX6	Prostate	A	C	0.185184	3.38881e-06
n12	1	rs1154688	RP11-356O9.2	Prostate	T	A	-0.315681	1.4886e-07
n12	1	rs1155456	RP11-356O9.2	Prostate	G	C	-0.335164	3.55063e-08
n12	1	rs11560071	RP11-356O9.2	Prostate	C	T	-0.335164	3.55063e-08
n151	1	rs11574814	MAPK8IP1P1	Prostate	C	T	-0.49075	4.43594e-05
n46	1	rs115772301	PIGV	Prostate	G	A	-0.443786	3.87506e-07
n12	1	rs1159151	RP11-356O9.2	Prostate	C	T	-0.314345	1.03568e-07
n46	1	rs115960004	PIGV	Prostate	C	A	-0.43377	1.30106e-06
n122	1	rs1161085	CAND1	Prostate	G	A	0.222961	1.92687e-08
n122	1	rs1161087	CAND1	Prostate	G	A	0.256259	1.06868e-11
n122	1	rs1161088	CAND1	Prostate	G	T	0.238609	2.61136e-07
n122	1	rs1161089	CAND1	Prostate	A	G	0.256259	1.06868e-11
n122	1	rs1161090	CAND1	Prostate	G	A	0.256259	1.06868e-11
n122	1	rs1161092	CAND1	Prostate	G	A	0.232391	2.52561e-08
n47	1	rs11611695	ATP5G2	Prostate	T	G	0.579248	9.42042e-13
n10	3	rs11621868	RP3-414A15.2	Prostate	A	G	-0.583901	9.91569e-06
n10	3	rs11621868	RP5-1021I20.1	Prostate	A	G	0.477853	1.44706e-06
n12	1	rs11623989	RP11-356O9.2	Prostate	T	C	-0.315555	1.1973e-07
n10	3	rs11625677	RP5-1021I20.1	Prostate	A	C	0.45323	1.30723e-06
n10	3	rs11625677	RP3-414A15.2	Prostate	A	C	-0.532594	2.05971e-05
n10	3	rs11626972	RP3-414A15.2	Prostate	A	G	-0.603734	5.67925e-11
n10	3	rs11626972	HEATR4	Prostate	A	G	-0.405902	5.82412e-07
n10	2	rs11629006	DCAF4	Prostate	T	C	0.653981	1.86433e-11
n127	1	rs11630318	RP11-295H24.3	Prostate	A	T	0.67516	2.02047e-10
n127	1	rs11632038	RP11-295H24.3	Prostate	A	G	0.695154	1.2759e-10
n127	1	rs11632303	RP11-295H24.3	Prostate	T	A	0.717449	2.06132e-11
n127	1	rs11632575	RP11-295H24.3	Prostate	T	G	0.742089	1.3518e-11
n127	1	rs11633282	RP11-295H24.3	Prostate	C	T	0.709943	3.83981e-11
n127	1	rs11633981	RP11-295H24.3	Prostate	A	G	0.709943	3.83981e-11
n127	1	rs11634636	RP11-295H24.3	Prostate	G	A	0.695154	1.2759e-10
n127	1	rs11635005	RP11-295H24.3	Prostate	C	T	0.717449	2.06132e-11
n127	1	rs11635308	RP11-295H24.3	Prostate	G	T	0.712041	1.51681e-10
n127	1	rs11635354	RP11-295H24.3	Prostate	G	C	0.716522	1.92475e-10
n127	1	rs11635814	RP11-295H24.3	Prostate	T	C	0.67516	2.02047e-10
n127	1	rs11638314	RP11-295H24.3	Prostate	G	A	0.716522	1.92475e-10
n127	1	rs11638515	RP11-295H24.3	Prostate	C	T	0.695154	1.2759e-10
n127	1	rs11638606	RP11-295H24.3	Prostate	T	C	0.709943	3.83981e-11
n65	1	rs11641216	SULT1A1	Prostate	A	G	-0.366499	2.8934e-08
n65	1	rs11641216	CDC37P1	Prostate	A	G	0.687133	4.60157e-15
n65	1	rs11641216	RP11-1348G14.4	Prostate	A	G	-0.521365	6.96188e-15
n65	1	rs11641216	TUFM	Prostate	A	G	0.225266	9.16252e-09
n65	1	rs11641216	NPIPB9	Prostate	A	G	-0.560133	1.91215e-09
n65	1	rs11641216	SH2B1	Prostate	A	G	-0.138963	9.89488e-06
n65	1	rs11641216	SULT1A2	Prostate	A	G	0.651211	5.19321e-15
n65	1	rs11641216	LAT	Prostate	A	G	0.172301	1.0832e-05
n155	1	rs11642399	INO80E	Prostate	T	G	-0.403253	5.89379e-14
n155	1	rs11642399	YPEL3	Prostate	T	G	0.328008	5.35625e-18
n155	1	rs11642399	TBX6	Prostate	T	G	0.184921	3.10428e-06
n65	1	rs11642449	TUFM	Prostate	C	T	0.19491	1.1621e-06
n65	1	rs11642449	NPIPB9	Prostate	C	T	-0.545554	7.84813e-09
n65	1	rs11642449	SH2B1	Prostate	C	T	-0.136804	1.68238e-05
n65	1	rs11642449	SULT1A1	Prostate	C	T	-0.334703	6.43597e-07
n65	1	rs11642449	SULT1A2	Prostate	C	T	0.685111	2.0575e-16
n65	1	rs11642449	RP11-1348G14.4	Prostate	C	T	-0.462108	2.17758e-11
n65	1	rs11642449	LAT	Prostate	C	T	0.176477	7.92732e-06
n65	1	rs11642449	CDC37P1	Prostate	C	T	0.710158	7.64168e-16
n155	1	rs11642676	NPIPB12	Prostate	C	G	0.635351	2.9968e-12
n155	1	rs11642676	CD2BP2	Prostate	C	G	0.211006	1.52664e-06
n155	1	rs11642676	SLX1B	Prostate	C	G	0.450231	3.97328e-05
n65	1	rs11643297	SULT1A2	Prostate	A	G	-0.591848	6.21267e-11
n65	1	rs11643297	CDC37P1	Prostate	A	G	-0.611229	1.61439e-10
n65	1	rs11643297	NPIPB9	Prostate	A	G	0.417866	3.88947e-05
n65	1	rs11643297	RP11-1348G14.4	Prostate	A	G	0.379547	3.3827e-07
n155	1	rs11644459	TBX6	Prostate	C	T	0.191665	1.2917e-06
n155	1	rs11644459	YPEL3	Prostate	C	T	0.323314	2.16387e-17
n155	1	rs11644459	INO80E	Prostate	C	T	-0.403335	6.13851e-14
n65	1	rs11645306	SULT1A2	Prostate	G	C	-0.591848	6.21267e-11
n65	1	rs11645306	CDC37P1	Prostate	G	C	-0.611229	1.61439e-10
n65	1	rs11645306	NPIPB9	Prostate	G	C	0.417866	3.88947e-05
n65	1	rs11645306	RP11-1348G14.4	Prostate	G	C	0.379547	3.3827e-07
n155	1	rs11645581	NPIPB12	Prostate	T	C	0.532266	1.57334e-09
n155	1	rs11645581	SLX1B	Prostate	T	C	0.416003	6.90832e-05
n155	1	rs11645581	CD2BP2	Prostate	T	C	0.210704	4.28368e-07
n155	1	rs11646130	SLX1B	Prostate	T	C	0.472808	1.53642e-05
n155	1	rs11646130	NPIPB12	Prostate	T	C	0.635681	2.99991e-12
n155	1	rs11646130	CD2BP2	Prostate	T	C	0.220859	4.5234e-07
n155	1	rs11646130	BOLA2	Prostate	T	C	-0.33008	5.62954e-05
n65	1	rs11646653	RP11-1348G14.4	Prostate	C	T	0.474938	5.42268e-12
n65	1	rs11646653	SH2B1	Prostate	C	T	0.134638	2.3886e-05
n65	1	rs11646653	SULT1A2	Prostate	C	T	-0.660173	4.28411e-15
n65	1	rs11646653	NPIPB9	Prostate	C	T	0.533486	1.87927e-08
n65	1	rs11646653	CDC37P1	Prostate	C	T	-0.712881	6.34501e-16
n65	1	rs11646653	SULT1A1	Prostate	C	T	0.328224	1.13406e-06
n65	1	rs11646653	TUFM	Prostate	C	T	-0.186024	3.85666e-06
n65	1	rs11646653	LAT	Prostate	C	T	-0.181373	4.40646e-06
n187	1	rs11649007	RP11-863P13.4	Prostate	T	C	-0.402514	1.56164e-05
n151	1	rs11651809	NMT1	Prostate	C	G	0.256621	3.95383e-06
n151	1	rs11653796	NMT1	Prostate	A	G	0.296333	9.25381e-08
n151	1	rs11656414	KANSL1-AS1	Prostate	A	G	0.376075	1.66775e-05
n151	1	rs11657325	NMT1	Prostate	G	A	0.3263	2.51883e-08
n44	1	rs11665964	LGALS7	Prostate	C	T	-0.619081	2.46838e-12
n44	1	rs11670636	LGALS7	Prostate	A	C	-0.628474	2.30622e-12
n95	2	rs11697114	ITPA	Prostate	T	C	-0.609368	8.81988e-21
n12	1	rs1169871	RP11-356O9.2	Prostate	T	A	-0.334204	2.57933e-08
n12	1	rs1169872	RP11-356O9.2	Prostate	G	A	-0.334204	2.57933e-08
n12	1	rs1169873	RP11-356O9.2	Prostate	G	A	-0.334204	2.57933e-08
n12	1	rs1169875	RP11-356O9.2	Prostate	G	C	-0.331266	7.08275e-08
n9	1	rs1170173	AKAP11	Prostate	A	G	-0.163057	3.91469e-05
n9	1	rs1170174	AKAP11	Prostate	A	G	-0.163057	3.91469e-05
n9	1	rs1170187	AKAP11	Prostate	G	A	-0.163057	3.91469e-05
n9	1	rs1170190	AKAP11	Prostate	A	G	-0.163057	3.91469e-05
n9	1	rs1170191	AKAP11	Prostate	A	G	-0.163057	3.91469e-05
n131	1	rs117169865	ARMS2	Prostate	T	C	0.705372	1.67442e-06
n154	1	rs117186487	DGCR2	Prostate	C	T	0.366177	2.88117e-12
n154	1	rs117186487	CA15P1	Prostate	C	T	-0.527508	5.14429e-06
n37	3	rs11737508	RP11-50D9.4	Prostate	A	G	0.340556	3.9836e-05
n142	1	rs11752776	RP1-60O19.2	Prostate	T	C	0.615772	5.71435e-10
n142	1	rs11752776	QRSL1	Prostate	T	C	-0.539461	2.77257e-15
n142	1	rs11759803	QRSL1	Prostate	A	G	-0.561371	1.7238e-16
n142	1	rs11759803	RP1-60O19.2	Prostate	A	G	0.611215	9.74046e-10
n53	1	rs11771788	GBAS	Prostate	T	C	-0.198619	4.9718e-05
n122	1	rs1177317	CAND1	Prostate	G	A	0.238609	2.61136e-07
n9	1	rs1177637	AKAP11	Prostate	G	A	-0.163057	3.91469e-05
n18	1	rs11776549	CCAR2	Prostate	C	T	0.138295	2.8333e-05
n18	1	rs11776549	BIN3	Prostate	C	T	0.345752	2.81917e-08
n18	1	rs11777808	BIN3	Prostate	A	C	0.287973	1.55459e-06
n18	1	rs11778693	CCAR2	Prostate	T	C	0.134847	2.07772e-05
n18	1	rs11778693	BIN3	Prostate	T	C	0.280549	3.57164e-06
n18	1	rs11781149	CCAR2	Prostate	C	T	0.139744	2.15755e-05
n18	1	rs11781149	BIN3	Prostate	C	T	0.353645	1.1133e-08
n18	1	rs11782130	BIN3	Prostate	G	T	0.275052	1.47268e-06
n18	1	rs11783129	BIN3	Prostate	G	A	0.316342	6.49399e-08
n18	1	rs11783129	CCAR2	Prostate	G	A	0.133804	1.52021e-05
n18	1	rs11785755	BIN3	Prostate	C	A	0.323444	7.44543e-08
n18	1	rs11785755	CCAR2	Prostate	C	A	0.137389	1.51899e-05
n98	1	rs11789898	LINC00094	Prostate	G	T	0.416294	1.17465e-10
n98	1	rs11795079	LINC00094	Prostate	T	C	0.416294	1.17465e-10
n122	1	rs1183126	CAND1	Prostate	T	G	0.256259	1.06868e-11
n119	1	rs11833002	RP11-380L11.4	Prostate	G	A	0.259649	2.77316e-05
n119	1	rs11833002	DNAH10OS	Prostate	G	A	0.401457	8.48702e-11
n119	1	rs11833002	CCDC92	Prostate	G	A	0.203374	1.03599e-05
n55	1	rs11833608	RP4-605O3.4	Prostate	G	A	-0.372962	3.29485e-05
n119	1	rs11835839	DNAH10OS	Prostate	G	A	0.397749	1.74492e-10
n119	1	rs11835839	CCDC92	Prostate	G	A	0.204051	1.09355e-05
n55	1	rs11836169	CERS5	Prostate	T	C	-0.266195	4.26342e-06
n55	1	rs11836169	RP4-605O3.4	Prostate	T	C	-0.379045	2.28219e-05
n119	1	rs11837287	DNAH10OS	Prostate	C	T	0.332879	5.10772e-08
n119	1	rs11837287	CCDC92	Prostate	C	T	0.218345	9.47703e-07
n55	1	rs11838347	RP4-605O3.4	Prostate	A	G	-0.384274	1.88166e-05
n12	1	rs11846416	RP11-356O9.2	Prostate	G	T	-0.308097	9.1532e-08
n122	1	rs1184743	CAND1	Prostate	A	T	0.230502	7.95912e-09
n127	1	rs11855798	RP11-295H24.3	Prostate	G	C	-0.464948	1.7279e-06
n122	1	rs1185918	CAND1	Prostate	C	T	0.230502	7.95912e-09
n65	1	rs11859512	LAT	Prostate	C	T	0.172301	1.0832e-05
n65	1	rs11859512	SH2B1	Prostate	C	T	-0.138963	9.89488e-06
n65	1	rs11859512	SULT1A2	Prostate	C	T	0.651211	5.19321e-15
n65	1	rs11859512	CDC37P1	Prostate	C	T	0.687133	4.60157e-15
n65	1	rs11859512	SULT1A1	Prostate	C	T	-0.366499	2.8934e-08
n65	1	rs11859512	TUFM	Prostate	C	T	0.225266	9.16252e-09
n65	1	rs11859512	NPIPB9	Prostate	C	T	-0.560133	1.91215e-09
n65	1	rs11859512	RP11-1348G14.4	Prostate	C	T	-0.521365	6.96188e-15
n65	1	rs11860513	SULT1A1	Prostate	C	T	-0.3636	1.62109e-08
n65	1	rs11860513	NPIPB9	Prostate	C	T	-0.551285	1.34786e-09
n65	1	rs11860513	CDC37P1	Prostate	C	T	0.698266	1.90688e-16
n65	1	rs11860513	TUFM	Prostate	C	T	0.219234	1.01543e-08
n65	1	rs11860513	RP11-1348G14.4	Prostate	C	T	-0.506097	1.02674e-14
n65	1	rs11860513	SH2B1	Prostate	C	T	-0.141123	4.03374e-06
n65	1	rs11860513	SULT1A2	Prostate	C	T	0.635435	5.25177e-15
n65	1	rs11860513	LAT	Prostate	C	T	0.168011	1.10284e-05
n65	1	rs11861132	SULT1A2	Prostate	A	G	0.651211	5.19321e-15
n65	1	rs11861132	SULT1A1	Prostate	A	G	-0.366499	2.8934e-08
n65	1	rs11861132	NPIPB9	Prostate	A	G	-0.560133	1.91215e-09
n65	1	rs11861132	TUFM	Prostate	A	G	0.225266	9.16252e-09
n65	1	rs11861132	RP11-1348G14.4	Prostate	A	G	-0.521365	6.96188e-15
n65	1	rs11861132	SH2B1	Prostate	A	G	-0.138963	9.89488e-06
n65	1	rs11861132	LAT	Prostate	A	G	0.172301	1.0832e-05
n65	1	rs11861132	CDC37P1	Prostate	A	G	0.687133	4.60157e-15
n65	1	rs11861174	SULT1A2	Prostate	A	G	0.651211	5.19321e-15
n65	1	rs11861174	CDC37P1	Prostate	A	G	0.687133	4.60157e-15
n65	1	rs11861174	SULT1A1	Prostate	A	G	-0.366499	2.8934e-08
n65	1	rs11861174	NPIPB9	Prostate	A	G	-0.560133	1.91215e-09
n65	1	rs11861174	SH2B1	Prostate	A	G	-0.138963	9.89488e-06
n65	1	rs11861174	TUFM	Prostate	A	G	0.225266	9.16252e-09
n65	1	rs11861174	LAT	Prostate	A	G	0.172301	1.0832e-05
n65	1	rs11861174	RP11-1348G14.4	Prostate	A	G	-0.521365	6.96188e-15
n155	1	rs11862806	NPIPB12	Prostate	A	G	0.440423	5.37341e-07
n155	1	rs11863150	NPIPB12	Prostate	G	A	-0.422077	1.07001e-06
n65	1	rs11863370	NPIPB9	Prostate	A	G	-0.560133	1.91215e-09
n65	1	rs11863370	TUFM	Prostate	A	G	0.225266	9.16252e-09
n65	1	rs11863370	LAT	Prostate	A	G	0.172301	1.0832e-05
n65	1	rs11863370	RP11-1348G14.4	Prostate	A	G	-0.521365	6.96188e-15
n65	1	rs11863370	SULT1A2	Prostate	A	G	0.651211	5.19321e-15
n65	1	rs11863370	CDC37P1	Prostate	A	G	0.687133	4.60157e-15
n65	1	rs11863370	SULT1A1	Prostate	A	G	-0.366499	2.8934e-08
n65	1	rs11863370	SH2B1	Prostate	A	G	-0.138963	9.89488e-06
n65	1	rs11864107	LAT	Prostate	T	C	0.172301	1.0832e-05
n65	1	rs11864107	NPIPB9	Prostate	T	C	-0.560133	1.91215e-09
n65	1	rs11864107	RP11-1348G14.4	Prostate	T	C	-0.521365	6.96188e-15
n65	1	rs11864107	TUFM	Prostate	T	C	0.225266	9.16252e-09
n65	1	rs11864107	CDC37P1	Prostate	T	C	0.687133	4.60157e-15
n65	1	rs11864107	SULT1A2	Prostate	T	C	0.651211	5.19321e-15
n65	1	rs11864107	SH2B1	Prostate	T	C	-0.138963	9.89488e-06
n65	1	rs11864107	SULT1A1	Prostate	T	C	-0.366499	2.8934e-08
n65	1	rs11864750	CDC37P1	Prostate	A	T	0.687133	4.60157e-15
n65	1	rs11864750	SULT1A1	Prostate	A	T	-0.366499	2.8934e-08
n65	1	rs11864750	SULT1A2	Prostate	A	T	0.651211	5.19321e-15
n65	1	rs11864750	TUFM	Prostate	A	T	0.225266	9.16252e-09
n65	1	rs11864750	LAT	Prostate	A	T	0.172301	1.0832e-05
n65	1	rs11864750	SH2B1	Prostate	A	T	-0.138963	9.89488e-06
n65	1	rs11864750	NPIPB9	Prostate	A	T	-0.560133	1.91215e-09
n65	1	rs11864750	RP11-1348G14.4	Prostate	A	T	-0.521365	6.96188e-15
n155	1	rs11865086	YPEL3	Prostate	C	A	-0.156986	4.00119e-05
n155	1	rs11865086	NPIPB12	Prostate	C	A	-0.408092	2.54244e-07
n155	1	rs11865086	INO80E	Prostate	C	A	0.279719	7.27965e-08
n187	1	rs11866087	RP11-863P13.4	Prostate	G	A	-0.402514	1.56164e-05
n187	1	rs11866437	RP11-863P13.4	Prostate	A	G	-0.570118	2.22648e-09
n70	1	rs11868361	NPLOC4	Prostate	A	G	-0.305995	1.71238e-14
n70	1	rs11868361	ARL16	Prostate	A	G	-0.388437	9.0703e-06
n151	1	rs11870777	DND1P1	Prostate	A	C	0.354257	3.50495e-05
n151	1	rs11870777	KANSL1-AS1	Prostate	A	C	0.39608	2.89101e-06
n119	1	rs1187415	DNAH10OS	Prostate	G	C	-0.39323	4.48329e-10
n119	1	rs1187415	CCDC92	Prostate	G	C	-0.206498	1.03296e-05
n52	1	rs11883967	MEIS1-AS3	Prostate	A	C	-0.5194	4.79553e-12
n71	1	rs1190544	ANKRD9	Prostate	G	A	-0.259612	4.1852e-06
n71	1	rs1190547	ANKRD9	Prostate	G	C	-0.260468	3.86866e-06
n71	1	rs1190549	ANKRD9	Prostate	C	T	-0.259612	4.1852e-06
n71	1	rs1190551	ANKRD9	Prostate	A	G	-0.260468	3.86866e-06
n71	1	rs1190553	ANKRD9	Prostate	G	T	-0.260468	3.86866e-06
n71	1	rs1190554	ANKRD9	Prostate	T	C	0.262693	2.70166e-06
n60	1	rs11929450	DHX36	Prostate	T	C	0.176721	2.98947e-05
n142	1	rs11964238	QRSL1	Prostate	G	A	-0.323702	3.17265e-05
n142	1	rs11968474	RP1-60O19.2	Prostate	C	G	0.622153	5.21342e-10
n142	1	rs11968474	QRSL1	Prostate	C	G	-0.553539	7.10567e-16
n142	1	rs11968502	RP1-60O19.2	Prostate	G	A	0.585584	1.90254e-09
n142	1	rs11968502	QRSL1	Prostate	G	A	-0.538695	5.61451e-16
n151	1	rs12051846	NMT1	Prostate	A	G	0.338166	8.42295e-09
n73	1	rs12060587	RP5-1092A3.4	Prostate	C	G	-0.838635	9.7809e-31
n73	1	rs12060587	ATPIF1	Prostate	C	G	-0.366159	1.25011e-15
n71	1	rs1209151	ANKRD9	Prostate	C	T	-0.230456	3.2117e-05
n71	1	rs1210074	ANKRD9	Prostate	G	A	-0.230456	3.2117e-05
n187	1	rs12102841	RP11-863P13.4	Prostate	C	G	0.584555	2.95267e-09
n73	1	rs12120639	ATPIF1	Prostate	G	A	-0.343558	2.23706e-14
n73	1	rs12120639	RP5-1092A3.4	Prostate	G	A	-0.777369	9.22592e-27
n73	1	rs12121731	ATPIF1	Prostate	G	A	-0.281027	2.69163e-08
n73	1	rs12121731	RP5-1092A3.4	Prostate	G	A	-0.718781	3.26209e-18
n73	1	rs12122431	ATPIF1	Prostate	C	T	-0.366159	1.25011e-15
n73	1	rs12122431	RP5-1092A3.4	Prostate	C	T	-0.838635	9.7809e-31
n73	1	rs12127089	ATPIF1	Prostate	T	C	-0.364411	3.44589e-15
n73	1	rs12127089	RP5-1092A3.4	Prostate	T	C	-0.829687	3.76065e-29
n73	1	rs12129991	ATPIF1	Prostate	G	A	-0.278292	6.14059e-08
n73	1	rs12129991	RP5-1092A3.4	Prostate	G	A	-0.683573	9.04946e-16
n73	1	rs12131215	ATPIF1	Prostate	C	T	-0.295958	1.14098e-08
n73	1	rs12131215	RP5-1092A3.4	Prostate	C	T	-0.718129	4.47216e-17
n73	1	rs12132169	RP5-1092A3.4	Prostate	T	C	-0.834001	4.80316e-30
n73	1	rs12132169	ATPIF1	Prostate	T	C	-0.373559	3.12056e-16
n73	1	rs12137239	ATPIF1	Prostate	C	T	-0.364411	3.44589e-15
n73	1	rs12137239	RP5-1092A3.4	Prostate	C	T	-0.829687	3.76065e-29
n73	1	rs12154	RP5-1092A3.4	Prostate	A	G	-0.85403	4.68e-31
n73	1	rs12154	ATPIF1	Prostate	A	G	-0.377781	3.28025e-16
n155	1	rs12165013	NPIPB12	Prostate	A	G	-0.449497	1.59075e-07
n142	1	rs12209982	QRSL1	Prostate	C	A	0.381128	5.4185e-06
n142	1	rs12212676	RP1-60O19.2	Prostate	C	T	0.622153	5.21342e-10
n142	1	rs12212676	QRSL1	Prostate	C	T	-0.553539	7.10567e-16
n142	1	rs12214412	RP1-60O19.2	Prostate	T	C	0.615772	5.71435e-10
n142	1	rs12214412	QRSL1	Prostate	T	C	-0.539461	2.77257e-15
n142	1	rs12216505	QRSL1	Prostate	A	C	-0.539461	2.77257e-15
n142	1	rs12216505	RP1-60O19.2	Prostate	A	C	0.615772	5.71435e-10
n51	1	rs12222610	PPP2R1B	Prostate	A	G	-0.277878	3.34315e-05
n51	1	rs12222610	PPIHP1	Prostate	A	G	-0.477068	1.11601e-06
n51	1	rs12223294	PPIHP1	Prostate	A	G	-0.478423	5.74348e-06
n51	1	rs12223294	PPP2R1B	Prostate	A	G	-0.345645	1.20476e-06
n51	1	rs12225443	PPIHP1	Prostate	A	C	-0.477068	1.11601e-06
n51	1	rs12225443	PPP2R1B	Prostate	A	C	-0.277878	3.34315e-05
n77	1	rs12240584	MGMT	Prostate	T	C	-0.558962	2.09117e-13
n77	1	rs12243040	MGMT	Prostate	C	T	-0.475993	8.44106e-12
n77	1	rs12246239	MGMT	Prostate	T	C	-0.571898	1.46134e-13
n77	1	rs12248450	MGMT	Prostate	C	T	-0.554586	2.53113e-13
n77	1	rs12249593	MGMT	Prostate	T	C	-0.571898	1.46134e-13
n77	1	rs12250054	MGMT	Prostate	A	G	-0.532965	3.68867e-11
n77	1	rs12251275	MGMT	Prostate	G	A	-0.5431	4.4233e-13
n77	1	rs12254582	MGMT	Prostate	A	G	-0.563829	4.51836e-13
n77	1	rs12257108	MGMT	Prostate	G	C	-0.548428	4.31281e-13
n77	1	rs12260271	MGMT	Prostate	C	T	-0.558962	2.09117e-13
n77	1	rs12261364	MGMT	Prostate	G	A	-0.571898	1.46134e-13
n77	1	rs12262382	MGMT	Prostate	A	G	-0.571898	1.46134e-13
n77	1	rs12265758	MGMT	Prostate	A	G	-0.643969	3.25243e-26
n77	1	rs12266634	MGMT	Prostate	G	C	-0.553371	1.22966e-16
n77	1	rs12268510	MGMT	Prostate	A	C	-0.549426	3.15105e-13
n77	1	rs12268840	MGMT	Prostate	C	T	-0.558962	2.09117e-13
n77	1	rs12269253	MGMT	Prostate	C	G	-0.563829	4.51836e-13
n51	1	rs12284944	PPIHP1	Prostate	A	G	-0.464524	8.34509e-06
n119	1	rs12296259	RP11-380L11.4	Prostate	A	G	0.259649	2.77316e-05
n119	1	rs12296259	CCDC92	Prostate	A	G	0.203374	1.03599e-05
n119	1	rs12296259	DNAH10OS	Prostate	A	G	0.401457	8.48702e-11
n119	1	rs12298484	CCDC92	Prostate	C	T	0.216741	1.88451e-06
n119	1	rs12298484	DNAH10OS	Prostate	C	T	0.347613	2.23305e-08
n55	1	rs12299669	RP4-605O3.4	Prostate	C	A	0.383145	2.08796e-05
n55	1	rs12299669	CERS5	Prostate	C	A	0.251918	1.63932e-05
n55	1	rs12299758	CERS5	Prostate	G	A	0.263444	6.38153e-06
n55	1	rs12299758	RP4-605O3.4	Prostate	G	A	0.391794	1.34613e-05
n79	1	rs12300496	MAPKAPK5	Prostate	A	G	-0.414071	3.41667e-06
n79	1	rs12300496	TMEM116	Prostate	A	G	0.369817	4.65348e-08
n119	1	rs12301673	CCDC92	Prostate	C	T	0.20772	3.64475e-06
n119	1	rs12301673	DNAH10OS	Prostate	C	T	0.335783	4.3059e-08
n79	1	rs12302278	TMEM116	Prostate	G	C	0.348185	1.16867e-07
n79	1	rs12302278	MAPKAPK5	Prostate	G	C	-0.398382	4.00947e-06
n47	1	rs12302291	ATP5G2	Prostate	T	C	0.417564	1.28868e-07
n55	1	rs12303082	RP4-605O3.4	Prostate	T	G	0.383145	2.08796e-05
n55	1	rs12303082	CERS5	Prostate	T	G	0.251918	1.63932e-05
n119	1	rs12303671	DNAH10OS	Prostate	T	G	0.39323	4.48329e-10
n119	1	rs12303671	CCDC92	Prostate	T	G	0.206498	1.03296e-05
n119	1	rs12303933	CCDC92	Prostate	T	C	0.218345	9.47703e-07
n119	1	rs12303933	DNAH10OS	Prostate	T	C	0.332879	5.10772e-08
n119	1	rs12310367	CCDC92	Prostate	A	G	0.218345	9.47703e-07
n119	1	rs12310367	DNAH10OS	Prostate	A	G	0.332879	5.10772e-08
n119	1	rs12311114	CCDC92	Prostate	C	A	0.251248	3.6111e-08
n119	1	rs12311114	DNAH10OS	Prostate	C	A	0.304843	1.69659e-06
n119	1	rs12311848	CCDC92	Prostate	A	G	0.218345	9.47703e-07
n119	1	rs12311848	DNAH10OS	Prostate	A	G	0.332879	5.10772e-08
n55	1	rs12312177	CERS5	Prostate	G	A	-0.271966	2.4309e-06
n55	1	rs12312177	RP4-605O3.4	Prostate	G	A	-0.36957	3.58597e-05
n79	1	rs12312538	MAPKAPK5	Prostate	T	C	-0.404332	6.13509e-06
n79	1	rs12312538	TMEM116	Prostate	T	C	0.376791	2.57622e-08
n119	1	rs12316080	DNAH10OS	Prostate	C	T	0.347613	2.23305e-08
n119	1	rs12316080	CCDC92	Prostate	C	T	0.216741	1.88451e-06
n119	1	rs12317176	CCDC92	Prostate	T	C	0.204702	8.42436e-06
n119	1	rs12317176	RP11-380L11.4	Prostate	T	C	0.269994	1.18038e-05
n119	1	rs12317176	DNAH10OS	Prostate	T	C	0.387603	3.79864e-10
n79	1	rs12319718	MAPKAPK5	Prostate	T	C	-0.375728	6.72452e-06
n79	1	rs12319718	TMEM116	Prostate	T	C	0.34938	3.19614e-08
n79	1	rs12322102	MAPKAPK5	Prostate	C	T	-0.367102	6.53557e-06
n79	1	rs12322102	TMEM116	Prostate	C	T	0.334361	6.14316e-08
n65	1	rs12325014	CDC37P1	Prostate	C	G	0.687133	4.60157e-15
n65	1	rs12325014	SULT1A2	Prostate	C	G	0.651211	5.19321e-15
n65	1	rs12325014	LAT	Prostate	C	G	0.172301	1.0832e-05
n65	1	rs12325014	NPIPB9	Prostate	C	G	-0.560133	1.91215e-09
n65	1	rs12325014	TUFM	Prostate	C	G	0.225266	9.16252e-09
n65	1	rs12325014	SULT1A1	Prostate	C	G	-0.366499	2.8934e-08
n65	1	rs12325014	SH2B1	Prostate	C	G	-0.138963	9.89488e-06
n65	1	rs12325014	RP11-1348G14.4	Prostate	C	G	-0.521365	6.96188e-15
n65	1	rs12325113	CDC37P1	Prostate	T	C	0.628937	5.63837e-12
n65	1	rs12325113	RP11-1348G14.4	Prostate	T	C	-0.528096	1.36651e-14
n65	1	rs12325113	NPIPB9	Prostate	T	C	-0.536718	2.24655e-08
n65	1	rs12325113	SULT1A2	Prostate	T	C	0.650758	2.67537e-14
n65	1	rs12325113	SULT1A1	Prostate	T	C	-0.340609	5.6168e-07
n65	1	rs12325113	TUFM	Prostate	T	C	0.219064	5.3338e-08
n65	1	rs12325278	SULT1A1	Prostate	A	G	-0.366499	2.8934e-08
n65	1	rs12325278	TUFM	Prostate	A	G	0.225266	9.16252e-09
n65	1	rs12325278	SULT1A2	Prostate	A	G	0.651211	5.19321e-15
n65	1	rs12325278	CDC37P1	Prostate	A	G	0.687133	4.60157e-15
n65	1	rs12325278	LAT	Prostate	A	G	0.172301	1.0832e-05
n65	1	rs12325278	RP11-1348G14.4	Prostate	A	G	-0.521365	6.96188e-15
n65	1	rs12325278	SH2B1	Prostate	A	G	-0.138963	9.89488e-06
n65	1	rs12325278	NPIPB9	Prostate	A	G	-0.560133	1.91215e-09
n51	1	rs12362685	PPP2R1B	Prostate	A	T	-0.311599	2.86728e-06
n122	1	rs12366819	CAND1	Prostate	C	G	0.245226	4.6465e-11
n122	1	rs12369715	CAND1	Prostate	G	A	0.252205	1.63928e-11
n122	1	rs12370954	CAND1	Prostate	A	C	0.252205	1.63928e-11
n55	1	rs12372538	RP4-605O3.4	Prostate	T	C	-0.405532	3.77982e-06
n55	1	rs12372718	RP4-605O3.4	Prostate	A	G	-0.373019	6.28085e-06
n73	1	rs12402264	ATPIF1	Prostate	C	G	-0.295958	1.14098e-08
n73	1	rs12402264	RP5-1092A3.4	Prostate	C	G	-0.718129	4.47216e-17
n73	1	rs12402284	RP5-1092A3.4	Prostate	C	T	-0.742266	1.44404e-18
n73	1	rs12402284	ATPIF1	Prostate	C	T	-0.307486	2.22933e-09
n77	1	rs12412086	MGMT	Prostate	G	A	-0.527607	8.68626e-14
n77	1	rs12412984	MGMT	Prostate	C	T	-0.456267	3.84342e-10
n77	1	rs12415589	MGMT	Prostate	C	G	-0.58876	1.75251e-18
n122	1	rs12422358	CAND1	Prostate	A	G	0.252205	1.63928e-11
n55	1	rs12422417	CERS5	Prostate	G	A	0.251918	1.63932e-05
n55	1	rs12422417	RP4-605O3.4	Prostate	G	A	0.383145	2.08796e-05
n79	1	rs12422864	TMEM116	Prostate	A	G	0.348185	1.16867e-07
n79	1	rs12422864	MAPKAPK5	Prostate	A	G	-0.398382	4.00947e-06
n79	1	rs12422941	MAPKAPK5	Prostate	T	C	-0.488675	4.19129e-07
n79	1	rs12422941	TMEM116	Prostate	T	C	0.40768	3.08158e-08
n122	1	rs12422968	CAND1	Prostate	G	A	0.25619	9.74633e-12
n79	1	rs12423190	MAPKAPK5	Prostate	T	C	-0.484096	6.2521e-07
n79	1	rs12423190	TMEM116	Prostate	T	C	0.400066	6.81726e-08
n79	1	rs12423268	TMEM116	Prostate	G	A	0.407367	4.197e-08
n79	1	rs12423268	MAPKAPK5	Prostate	G	A	-0.490959	4.64686e-07
n79	1	rs12423572	TMEM116	Prostate	A	C	0.405702	8.51403e-08
n79	1	rs12423572	MAPKAPK5	Prostate	A	C	-0.538103	4.71825e-08
n79	1	rs12423689	TMEM116	Prostate	A	G	0.402022	7.00796e-08
n79	1	rs12423689	MAPKAPK5	Prostate	A	G	-0.50633	2.01752e-07
n79	1	rs12423699	TMEM116	Prostate	A	T	0.402022	7.00796e-08
n79	1	rs12423699	MAPKAPK5	Prostate	A	T	-0.50633	2.01752e-07
n79	1	rs12423788	MAPKAPK5	Prostate	C	T	-0.443717	1.3869e-06
n79	1	rs12423788	TMEM116	Prostate	C	T	0.366132	1.82889e-07
n79	1	rs12423960	TMEM116	Prostate	C	A	0.369817	4.65348e-08
n79	1	rs12423960	MAPKAPK5	Prostate	C	A	-0.414071	3.41667e-06
n79	1	rs12423968	MAPKAPK5	Prostate	C	T	-0.439742	1.05931e-06
n79	1	rs12423968	TMEM116	Prostate	C	T	0.370023	7.15299e-08
n122	1	rs12424158	CAND1	Prostate	T	C	0.245226	4.6465e-11
n79	1	rs12424313	TMEM116	Prostate	C	T	0.3665	8.15347e-09
n79	1	rs12424313	MAPKAPK5	Prostate	C	T	-0.484625	4.60521e-09
n79	1	rs12424583	MAPKAPK5	Prostate	T	G	-0.47153	3.03494e-09
n79	1	rs12424583	TMEM116	Prostate	T	G	0.364793	2.21994e-09
n79	1	rs12424641	MAPKAPK5	Prostate	G	A	-0.367102	6.53557e-06
n79	1	rs12424641	TMEM116	Prostate	G	A	0.334361	6.14316e-08
n55	1	rs12424691	RP4-605O3.4	Prostate	G	A	-0.384274	1.88166e-05
n55	1	rs12424713	RP4-605O3.4	Prostate	G	A	-0.384274	1.88166e-05
n55	1	rs12424876	RP4-605O3.4	Prostate	C	T	0.370607	3.47692e-05
n55	1	rs12424876	CERS5	Prostate	C	T	0.254874	1.10749e-05
n55	1	rs12425229	RP4-605O3.4	Prostate	A	C	-0.384274	1.88166e-05
n79	1	rs12425329	MAPKAPK5	Prostate	A	G	-0.376514	6.45078e-06
n79	1	rs12425329	TMEM116	Prostate	A	G	0.350189	2.97582e-08
n55	1	rs12425362	RP4-605O3.4	Prostate	C	G	-0.394453	4.94322e-06
n79	1	rs12425405	MAPKAPK5	Prostate	G	C	-0.439479	2.33713e-06
n79	1	rs12425405	TMEM116	Prostate	G	C	0.375348	1.19403e-07
n55	1	rs12425705	RP4-605O3.4	Prostate	T	C	-0.409922	4.42682e-06
n55	1	rs12425705	CERS5	Prostate	T	C	-0.265766	4.64865e-06
n79	1	rs12426312	TMEM116	Prostate	G	A	0.402022	7.00796e-08
n79	1	rs12426312	MAPKAPK5	Prostate	G	A	-0.50633	2.01752e-07
n55	1	rs12426444	RP4-605O3.4	Prostate	G	A	-0.358611	4.08471e-05
n79	1	rs12426505	MAPKAPK5	Prostate	G	A	-0.421584	2.65135e-06
n79	1	rs12426505	TMEM116	Prostate	G	A	0.364892	9.21565e-08
n79	1	rs12427185	MAPKAPK5	Prostate	G	A	-0.490959	4.64686e-07
n79	1	rs12427185	TMEM116	Prostate	G	A	0.407367	4.197e-08
n55	1	rs12427378	RP4-605O3.4	Prostate	T	C	-0.410834	2.83561e-06
n160	1	rs12431617	RP11-73M18.6	Prostate	T	C	-0.322108	1.89382e-05
n10	2	rs12432523	DCAF4	Prostate	C	T	0.653981	1.86433e-11
n160	1	rs12432907	RP11-73M18.6	Prostate	C	T	-0.341277	3.0513e-05
n160	1	rs12432994	MARK3	Prostate	C	T	-0.330547	3.66989e-05
n160	1	rs12435516	RP11-73M18.6	Prostate	T	C	-0.316236	2.92171e-05
n160	1	rs12436759	RP11-73M18.6	Prostate	C	T	-0.322108	1.89382e-05
n160	1	rs12436956	RP11-73M18.6	Prostate	G	T	-0.322108	1.89382e-05
n12	1	rs12437250	RP11-356O9.2	Prostate	G	A	-0.334204	2.57933e-08
n127	1	rs12439429	RP11-295H24.3	Prostate	C	T	0.406196	3.6367e-05
n65	1	rs12443881	SULT1A1	Prostate	C	T	-0.340609	5.6168e-07
n65	1	rs12443881	CDC37P1	Prostate	C	T	0.628937	5.63837e-12
n65	1	rs12443881	SULT1A2	Prostate	C	T	0.650758	2.67537e-14
n65	1	rs12443881	NPIPB9	Prostate	C	T	-0.536718	2.24655e-08
n65	1	rs12443881	TUFM	Prostate	C	T	0.219064	5.3338e-08
n65	1	rs12443881	RP11-1348G14.4	Prostate	C	T	-0.528096	1.36651e-14
n65	1	rs12444171	LAT	Prostate	G	A	0.172301	1.0832e-05
n65	1	rs12444171	TUFM	Prostate	G	A	0.225266	9.16252e-09
n65	1	rs12444171	CDC37P1	Prostate	G	A	0.687133	4.60157e-15
n65	1	rs12444171	NPIPB9	Prostate	G	A	-0.560133	1.91215e-09
n65	1	rs12444171	RP11-1348G14.4	Prostate	G	A	-0.521365	6.96188e-15
n65	1	rs12444171	SH2B1	Prostate	G	A	-0.138963	9.89488e-06
n65	1	rs12444171	SULT1A1	Prostate	G	A	-0.366499	2.8934e-08
n65	1	rs12444171	SULT1A2	Prostate	G	A	0.651211	5.19321e-15
n187	1	rs12445349	RP11-863P13.4	Prostate	C	T	0.414117	4.72004e-06
n155	1	rs12445768	TBX6	Prostate	T	C	0.192601	1.23208e-06
n155	1	rs12445768	INO80E	Prostate	T	C	-0.415006	1.04217e-14
n155	1	rs12445768	YPEL3	Prostate	T	C	0.33237	2.20112e-18
n155	1	rs12446288	ZNF785	Prostate	A	G	0.194243	1.34146e-05
n155	1	rs12446288	NPIPB12	Prostate	A	G	-0.438576	6.38767e-07
n155	1	rs12446378	TBX6	Prostate	T	G	0.185184	3.38881e-06
n155	1	rs12446378	YPEL3	Prostate	T	G	0.324826	2.08678e-17
n155	1	rs12446378	INO80E	Prostate	T	G	-0.397492	2.11358e-13
n65	1	rs12446550	NPIPB9	Prostate	G	A	-0.526498	1.25345e-08
n65	1	rs12446550	TUFM	Prostate	G	A	0.215702	2.70095e-08
n65	1	rs12446550	RP11-1348G14.4	Prostate	G	A	-0.421609	5.81509e-10
n65	1	rs12446550	CDC37P1	Prostate	G	A	0.733919	6.23869e-18
n65	1	rs12446550	SULT1A2	Prostate	G	A	0.714199	5.6225e-19
n65	1	rs12446550	SH2B1	Prostate	G	A	-0.130699	2.64896e-05
n65	1	rs12446550	SULT1A1	Prostate	G	A	-0.380233	4.59931e-09
n65	1	rs12446589	RP11-1348G14.4	Prostate	G	A	-0.513804	7.81932e-14
n65	1	rs12446589	NPIPB9	Prostate	G	A	-0.519236	6.43148e-08
n65	1	rs12446589	TUFM	Prostate	G	A	0.218796	5.17563e-08
n65	1	rs12446589	SULT1A1	Prostate	G	A	-0.343229	4.26301e-07
n65	1	rs12446589	SULT1A2	Prostate	G	A	0.64525	4.14941e-14
n65	1	rs12446589	CDC37P1	Prostate	G	A	0.611655	2.23985e-11
n155	1	rs12446863	NPIPB12	Prostate	G	T	-0.452446	4.5069e-07
n155	1	rs12446863	INO80E	Prostate	G	T	0.290077	9.34987e-07
n155	1	rs12446863	YPEL3	Prostate	G	T	-0.192007	8.15868e-06
n155	1	rs12447165	NPIPB12	Prostate	C	T	-0.510325	3.22137e-08
n65	1	rs12447461	TUFM	Prostate	C	A	0.195961	1.39894e-06
n65	1	rs12447461	NPIPB9	Prostate	C	A	-0.564147	3.48988e-09
n65	1	rs12447461	SH2B1	Prostate	C	A	-0.139181	1.52646e-05
n65	1	rs12447461	SULT1A2	Prostate	C	A	0.800676	6.80496e-23
n65	1	rs12447461	CDC37P1	Prostate	C	A	0.706221	3.0916e-15
n65	1	rs12447461	RP11-1348G14.4	Prostate	C	A	-0.367229	2.98772e-07
n65	1	rs12447461	SULT1A1	Prostate	C	A	-0.380999	1.60475e-08
n155	1	rs12447915	TBX6	Prostate	C	T	0.19213	1.41919e-06
n155	1	rs12447915	INO80E	Prostate	C	T	-0.407593	4.54239e-14
n155	1	rs12447915	YPEL3	Prostate	C	T	0.327818	1.06789e-17
n187	1	rs12448700	RP11-863P13.4	Prostate	C	T	0.596532	9.11739e-09
n25	1	rs12449600	SRR	Prostate	G	A	-0.359281	1.53522e-05
n25	1	rs12449600	CTD-2545H1.2	Prostate	G	A	-0.392129	1.23783e-05
n70	1	rs12449763	ARL16	Prostate	A	T	-0.407406	8.70462e-06
n70	1	rs12449763	NPLOC4	Prostate	A	T	-0.309495	1.74971e-13
n151	1	rs12449792	KANSL1-AS1	Prostate	C	T	0.405044	1.21547e-06
n151	1	rs12449792	DND1P1	Prostate	C	T	0.387917	3.99154e-06
n151	1	rs12449792	LINC02210	Prostate	C	T	0.306857	2.74875e-05
n198	1	rs12450139	CTD-2349P21.3	Prostate	A	T	-0.410888	6.60832e-05
n92	1	rs12463645	TMEM163	Prostate	T	C	-0.365007	3.64056e-06
n92	1	rs12469411	TMEM163	Prostate	C	T	-0.420669	2.57182e-07
n92	1	rs12469941	TMEM163	Prostate	C	T	-0.420669	2.57182e-07
n92	1	rs12473839	TMEM163	Prostate	C	T	-0.365393	9.52115e-06
n80	2	rs12486323	NPHP3	Prostate	T	C	-0.816123	6.89276e-30
n60	1	rs12493885	DHX36	Prostate	G	C	-0.171236	5.83203e-05
n60	1	rs12497267	DHX36	Prostate	T	C	-0.171236	5.83203e-05
n111	1	rs1250126	UVSSA	Prostate	G	A	0.447598	1.4769e-07
n111	1	rs1250126	CTBP1-AS2	Prostate	G	A	-0.482237	5.90945e-09
n122	1	rs1252364	CAND1	Prostate	T	C	0.222961	1.92687e-08
n122	1	rs1252386	CAND1	Prostate	G	A	0.256259	1.06868e-11
n122	1	rs1252387	CAND1	Prostate	G	A	0.230502	7.95912e-09
n122	1	rs1252388	CAND1	Prostate	C	T	0.256259	1.06868e-11
n122	1	rs1252402	CAND1	Prostate	T	G	0.222961	1.92687e-08
n122	1	rs1252404	CAND1	Prostate	C	T	0.229518	6.0057e-07
n122	1	rs1252405	CAND1	Prostate	G	T	0.249147	3.10073e-11
n122	1	rs1252406	CAND1	Prostate	C	A	0.229518	6.0057e-07
n122	1	rs1252407	CAND1	Prostate	G	A	0.222961	1.92687e-08
n122	1	rs1252408	CAND1	Prostate	T	G	0.229518	6.0057e-07
n122	1	rs1252410	CAND1	Prostate	T	C	0.229518	6.0057e-07
n122	1	rs1252414	CAND1	Prostate	G	A	0.238609	2.61136e-07
n122	1	rs1252418	CAND1	Prostate	T	C	0.229518	6.0057e-07
n122	1	rs1252419	CAND1	Prostate	G	T	0.249147	3.10073e-11
n122	1	rs1252422	CAND1	Prostate	T	C	0.230206	5.17977e-09
n122	1	rs1252423	CAND1	Prostate	G	C	0.240238	1.87112e-07
n122	1	rs1252425	CAND1	Prostate	C	G	0.226301	8.18701e-09
n15	1	rs12548715	KB-1471A8.1	Prostate	A	G	-0.444952	9.27136e-08
n77	1	rs12573709	MGMT	Prostate	G	T	-0.558962	2.09117e-13
n79	1	rs12578195	TMEM116	Prostate	A	T	0.402022	7.00796e-08
n79	1	rs12578195	MAPKAPK5	Prostate	A	T	-0.50633	2.01752e-07
n79	1	rs12579123	TMEM116	Prostate	A	T	0.400066	6.81726e-08
n79	1	rs12579123	MAPKAPK5	Prostate	A	T	-0.484096	6.2521e-07
n79	1	rs12579336	MAPKAPK5	Prostate	A	G	-0.490959	4.64686e-07
n79	1	rs12579336	TMEM116	Prostate	A	G	0.407367	4.197e-08
n79	1	rs12579799	MAPKAPK5	Prostate	T	C	-0.515506	1.19781e-07
n79	1	rs12579799	TMEM116	Prostate	T	C	0.396665	1.11197e-07
n79	1	rs12579851	TMEM116	Prostate	G	A	0.374938	1.45698e-06
n79	1	rs12579851	MAPKAPK5	Prostate	G	A	-0.572043	1.10262e-08
n79	1	rs12579954	MAPKAPK5	Prostate	G	A	-0.464345	7.28153e-07
n79	1	rs12579954	TMEM116	Prostate	G	A	0.411978	6.80656e-09
n79	1	rs12580175	MAPKAPK5	Prostate	A	C	-0.50633	2.01752e-07
n79	1	rs12580175	TMEM116	Prostate	A	C	0.402022	7.00796e-08
n79	1	rs12580246	TMEM116	Prostate	G	A	0.40446	1.19754e-07
n79	1	rs12580246	MAPKAPK5	Prostate	G	A	-0.5602	1.52221e-08
n79	1	rs12580428	TMEM116	Prostate	G	A	0.402442	6.6046e-08
n79	1	rs12580428	MAPKAPK5	Prostate	G	A	-0.500556	2.77454e-07
n122	1	rs12580790	CAND1	Prostate	C	G	0.245226	4.6465e-11
n55	1	rs12581493	RP4-605O3.4	Prostate	C	G	0.395751	1.08872e-05
n79	1	rs12582100	TMEM116	Prostate	C	T	0.375204	1.88145e-06
n79	1	rs12582100	MAPKAPK5	Prostate	C	T	-0.598873	2.86685e-09
n55	1	rs12582180	CERS5	Prostate	C	A	0.23779	3.4455e-05
n55	1	rs12582180	RP4-605O3.4	Prostate	C	A	0.432349	7.76634e-07
n79	1	rs12582819	MAPKAPK5	Prostate	T	C	-0.439078	2.88325e-06
n79	1	rs12582819	TMEM116	Prostate	T	C	0.382927	8.06974e-08
n160	1	rs12588272	RP11-73M18.6	Prostate	C	T	-0.316236	2.92171e-05
n127	1	rs12592277	RP11-295H24.3	Prostate	G	A	0.63309	8.80474e-09
n155	1	rs12596543	YPEL3	Prostate	A	G	0.326218	3.88355e-18
n155	1	rs12596543	INO80E	Prostate	A	G	-0.41408	4.83162e-15
n155	1	rs12596543	TBX6	Prostate	A	G	0.184307	2.71309e-06
n151	1	rs12603585	KANSL1-AS1	Prostate	C	A	0.377162	7.31846e-06
n151	1	rs12603585	DND1P1	Prostate	C	A	0.354017	2.99252e-05
n52	1	rs12621789	MEIS1-AS3	Prostate	T	A	-0.56714	1.20439e-15
n52	1	rs12622537	MEIS1-AS3	Prostate	C	A	-0.570812	1.59937e-15
n80	2	rs12631786	NPHP3	Prostate	T	C	-0.854757	5.08492e-36
n80	2	rs12636883	NPHP3	Prostate	C	A	-0.800279	3.01441e-26
n53	1	rs12669623	GBAS	Prostate	G	C	-0.225685	1.78532e-06
n46	1	rs12685	PIGV	Prostate	T	C	-0.43377	1.30106e-06
n122	1	rs1272089	CAND1	Prostate	A	G	0.227654	9.1482e-09
n122	1	rs1272090	CAND1	Prostate	C	A	0.223012	7.80193e-07
n46	1	rs12726081	PIGV	Prostate	A	G	-0.443786	3.87506e-07
n46	1	rs12726287	PIGV	Prostate	C	T	-0.443786	3.87506e-07
n46	1	rs12729444	PIGV	Prostate	T	G	-0.443786	3.87506e-07
n46	1	rs12730386	PIGV	Prostate	A	G	-0.443786	3.87506e-07
n46	1	rs12731749	PIGV	Prostate	T	C	-0.43377	1.30106e-06
n46	1	rs12735646	PIGV	Prostate	G	A	-0.443786	3.87506e-07
n46	1	rs12737407	PIGV	Prostate	G	A	-0.43377	1.30106e-06
n46	1	rs12737912	PIGV	Prostate	G	A	-0.443786	3.87506e-07
n46	1	rs12737946	PIGV	Prostate	A	G	-0.443786	3.87506e-07
n46	1	rs12739212	PIGV	Prostate	A	T	-0.393942	3.71986e-06
n46	1	rs12739698	PIGV	Prostate	G	A	-0.36709	5.90826e-05
n46	1	rs12742115	PIGV	Prostate	T	C	-0.443786	3.87506e-07
n46	1	rs12743862	PIGV	Prostate	A	G	-0.393942	3.71986e-06
n46	1	rs12744003	PIGV	Prostate	A	G	-0.443786	3.87506e-07
n46	1	rs12748152	PIGV	Prostate	C	T	-0.43377	1.30106e-06
n46	1	rs12752833	PIGV	Prostate	C	T	-0.443786	3.87506e-07
n46	1	rs12753968	PIGV	Prostate	C	T	-0.397355	7.85951e-06
n46	1	rs12753981	PIGV	Prostate	G	A	-0.367946	2.15245e-05
n46	1	rs12756074	PIGV	Prostate	A	G	-0.443786	3.87506e-07
n46	1	rs12756102	PIGV	Prostate	A	G	-0.443786	3.87506e-07
n46	1	rs12756154	PIGV	Prostate	T	C	-0.443786	3.87506e-07
n46	1	rs12759594	PIGV	Prostate	G	A	-0.340271	1.90245e-05
n46	1	rs12760759	PIGV	Prostate	C	T	-0.43377	1.30106e-06
n77	1	rs12762266	MGMT	Prostate	T	C	-0.49649	4.29845e-11
n77	1	rs12766854	MGMT	Prostate	G	A	-0.558962	2.09117e-13
n77	1	rs12784269	MGMT	Prostate	G	A	-0.547758	4.17227e-13
n51	1	rs12795123	PPP2R1B	Prostate	T	G	-0.277878	3.34315e-05
n51	1	rs12795123	PPIHP1	Prostate	T	G	-0.477068	1.11601e-06
n119	1	rs12809125	DNAH10OS	Prostate	A	G	0.387603	3.79864e-10
n119	1	rs12809125	CCDC92	Prostate	A	G	0.204702	8.42436e-06
n119	1	rs12809125	RP11-380L11.4	Prostate	A	G	0.269994	1.18038e-05
n119	1	rs12809473	DNAH10OS	Prostate	T	A	0.332879	5.10772e-08
n119	1	rs12809473	CCDC92	Prostate	T	A	0.218345	9.47703e-07
n55	1	rs12811291	RP4-605O3.4	Prostate	G	A	-0.384274	1.88166e-05
n55	1	rs12814094	RP4-605O3.4	Prostate	T	C	-0.377407	2.57762e-05
n55	1	rs12814717	RP4-605O3.4	Prostate	C	T	-0.394453	4.94322e-06
n55	1	rs12815839	RP4-605O3.4	Prostate	T	C	-0.401704	6.94606e-06
n55	1	rs12818741	RP4-605O3.4	Prostate	A	G	-0.400259	3.66574e-06
n55	1	rs12821454	RP4-605O3.4	Prostate	G	A	-0.384274	1.88166e-05
n55	1	rs12823506	RP4-605O3.4	Prostate	A	G	-0.384274	1.88166e-05
n119	1	rs12823740	CCDC92	Prostate	C	A	0.200178	1.75183e-05
n119	1	rs12823740	DNAH10OS	Prostate	C	A	0.371566	3.7597e-09
n55	1	rs12825860	RP4-605O3.4	Prostate	T	C	-0.432821	7.27971e-07
n55	1	rs12825915	RP4-605O3.4	Prostate	A	G	-0.40513	3.12218e-06
n119	1	rs12827409	DNAH10OS	Prostate	C	G	0.332879	5.10772e-08
n119	1	rs12827409	CCDC92	Prostate	C	G	0.218345	9.47703e-07
n55	1	rs12828340	RP4-605O3.4	Prostate	T	C	-0.384274	1.88166e-05
n55	1	rs12829524	RP4-605O3.4	Prostate	C	T	-0.40206	9.61022e-06
n55	1	rs12829833	CERS5	Prostate	G	A	-0.247251	6.22506e-05
n55	1	rs12829833	RP4-605O3.4	Prostate	G	A	-0.405941	1.83003e-05
n119	1	rs12829951	CCDC92	Prostate	A	G	0.21241	2.20462e-06
n119	1	rs12829951	DNAH10OS	Prostate	A	G	0.346023	1.60242e-08
n55	1	rs12830155	RP4-605O3.4	Prostate	G	T	-0.372573	4.67348e-05
n55	1	rs12832940	RP4-605O3.4	Prostate	G	A	-0.384274	1.88166e-05
n119	1	rs12833624	DNAH10OS	Prostate	C	T	0.39323	4.48329e-10
n119	1	rs12833624	CCDC92	Prostate	C	T	0.206498	1.03296e-05
n160	1	rs12878548	RP11-73M18.6	Prostate	G	T	-0.316236	2.92171e-05
n12	1	rs12879131	RP11-356O9.2	Prostate	A	G	0.310051	4.35019e-07
n12	1	rs12879895	RP11-356O9.2	Prostate	T	C	0.310051	4.35019e-07
n12	1	rs12881012	RP11-356O9.2	Prostate	A	T	-0.331155	5.12515e-08
n160	1	rs12881418	MARK3	Prostate	T	G	-0.330547	3.66989e-05
n12	1	rs12884204	RP11-356O9.2	Prostate	A	G	0.310051	4.35019e-07
n43	1	rs12889162	RP11-176H8.1	Prostate	T	C	0.361504	3.9606e-05
n160	1	rs12889869	MARK3	Prostate	C	G	-0.330547	3.66989e-05
n12	1	rs12891809	RP11-356O9.2	Prostate	C	T	0.310051	4.35019e-07
n43	1	rs12892246	RP11-176H8.1	Prostate	G	A	-0.418532	4.08956e-06
n12	1	rs12893503	RP11-356O9.2	Prostate	G	A	0.310051	4.35019e-07
n71	1	rs12894354	ANKRD9	Prostate	T	C	0.272513	1.03034e-06
n12	1	rs12894536	RP11-356O9.2	Prostate	C	T	0.327309	7.83867e-08
n12	1	rs12896270	RP11-356O9.2	Prostate	C	T	0.310051	4.35019e-07
n12	1	rs12896336	RP11-356O9.2	Prostate	A	T	0.310051	4.35019e-07
n12	1	rs12896760	RP11-356O9.2	Prostate	G	A	0.341754	2.61839e-08
n134	1	rs12897715	RP11-643G16.3	Prostate	A	G	-0.472766	2.57788e-06
n127	1	rs12901929	RP11-295H24.3	Prostate	T	C	-0.435117	1.04892e-05
n127	1	rs12905203	RP11-295H24.3	Prostate	A	G	-0.393549	4.58756e-05
n127	1	rs12916839	RP11-295H24.3	Prostate	C	T	-0.437247	1.3879e-05
n155	1	rs12921723	CD2BP2	Prostate	T	C	0.212033	4.88255e-07
n155	1	rs12921723	NPIPB12	Prostate	T	C	0.551151	5.66278e-10
n155	1	rs12922786	NPIPB12	Prostate	T	C	0.569083	1.46822e-12
n155	1	rs12922786	SLX1B	Prostate	T	C	0.387185	6.64299e-05
n155	1	rs12922786	BOLA2	Prostate	T	C	-0.356955	6.23036e-07
n65	1	rs12928404	RP11-1348G14.4	Prostate	T	C	-0.485523	4.43634e-14
n65	1	rs12928404	SULT1A2	Prostate	T	C	0.524793	1.34078e-10
n65	1	rs12928404	NPIPB9	Prostate	T	C	-0.468388	2.12094e-07
n65	1	rs12928404	SULT1A1	Prostate	T	C	-0.310137	1.15241e-06
n65	1	rs12928404	TUFM	Prostate	T	C	0.255229	3.66284e-12
n65	1	rs12928404	CDC37P1	Prostate	T	C	0.584826	7.65396e-12
n155	1	rs12930787	CD2BP2	Prostate	C	G	0.211939	8.89069e-07
n155	1	rs12930787	NPIPB12	Prostate	C	G	0.574127	2.35719e-10
n187	1	rs12934520	RP11-863P13.4	Prostate	C	T	-0.402629	1.18386e-05
n151	1	rs12936466	NMT1	Prostate	T	G	0.338166	8.42295e-09
n151	1	rs12946454	DCAKD	Prostate	A	T	-0.267853	2.3088e-05
n151	1	rs12946454	NMT1	Prostate	A	T	0.335174	1.74438e-09
n189	1	rs12956521	RP11-53B2.2	Prostate	A	T	0.401093	3.56771e-07
n189	1	rs12959135	RP11-53B2.2	Prostate	C	G	-0.355111	1.04059e-06
n44	1	rs12972557	LGALS7	Prostate	A	C	-0.76126	6.58112e-21
n44	1	rs12974327	LGALS7	Prostate	T	C	-0.76126	6.58112e-21
n44	1	rs12978100	LGALS7	Prostate	T	C	-0.59121	2.75879e-11
n52	1	rs13033745	MEIS1-AS3	Prostate	G	T	-0.603292	1.18264e-16
n95	2	rs13039499	ITPA	Prostate	G	A	-0.47306	2.47301e-10
n177	1	rs13097861	COL6A4P2	Prostate	C	T	0.328608	4.37495e-05
n177	1	rs13097861	LINC02021	Prostate	C	T	0.420465	3.79654e-08
n111	1	rs13118508	CTBP1-AS2	Prostate	A	G	-0.404701	1.67989e-06
n111	1	rs13118508	RP11-20I20.4	Prostate	A	G	-0.291644	2.86424e-05
n111	1	rs13118508	UVSSA	Prostate	A	G	0.354514	4.48619e-05
n37	3	rs13122568	RP11-50D9.4	Prostate	A	G	-0.428502	5.64528e-05
n37	3	rs13135183	RP11-50D9.4	Prostate	C	T	0.404195	1.11574e-06
n37	3	rs13135526	RP11-50D9.4	Prostate	G	A	0.404195	1.11574e-06
n37	3	rs13139685	RP11-50D9.4	Prostate	G	C	0.340556	3.9836e-05
n55	1	rs1316442	RP4-605O3.4	Prostate	C	A	-0.400259	3.66574e-06
n55	1	rs1316607	RP4-605O3.4	Prostate	C	A	-0.395139	4.5756e-06
n142	1	rs13200233	QRSL1	Prostate	A	G	-0.553539	7.10567e-16
n142	1	rs13200233	RP1-60O19.2	Prostate	A	G	0.622153	5.21342e-10
n142	1	rs13202677	RP1-60O19.2	Prostate	C	G	0.622153	5.21342e-10
n142	1	rs13202677	QRSL1	Prostate	C	G	-0.553539	7.10567e-16
n51	1	rs1320664	PPIHP1	Prostate	A	G	-0.470402	4.81041e-06
n142	1	rs13207581	QRSL1	Prostate	T	G	-0.492985	3.11718e-12
n142	1	rs13207581	RP1-60O19.2	Prostate	T	G	0.536239	1.69963e-07
n142	1	rs13212508	QRSL1	Prostate	G	C	-0.326458	3.85326e-06
n142	1	rs13212772	QRSL1	Prostate	G	T	-0.312618	9.33495e-06
n18	1	rs13264187	CCAR2	Prostate	C	T	0.143182	1.88372e-05
n18	1	rs13264187	BIN3	Prostate	C	T	0.347029	4.02727e-08
n18	1	rs13271626	CCAR2	Prostate	C	G	0.146249	4.70862e-06
n18	1	rs13271626	BIN3	Prostate	C	G	0.292133	1.79068e-06
n65	1	rs13331170	SULT1A1	Prostate	T	C	-0.377337	5.34064e-09
n65	1	rs13331170	RP11-1348G14.4	Prostate	T	C	-0.39684	5.9527e-09
n65	1	rs13331170	TUFM	Prostate	T	C	0.210673	5.29251e-08
n65	1	rs13331170	SH2B1	Prostate	T	C	-0.137005	9.2847e-06
n65	1	rs13331170	CDC37P1	Prostate	T	C	0.690557	8.45557e-16
n65	1	rs13331170	NPIPB9	Prostate	T	C	-0.521461	1.54857e-08
n65	1	rs13331170	SULT1A2	Prostate	T	C	0.684219	2.29975e-17
n55	1	rs13378012	RP4-605O3.4	Prostate	G	C	-0.400259	3.66574e-06
n92	1	rs1348790	TMEM163	Prostate	C	G	-0.420669	2.57182e-07
n92	1	rs1348792	TMEM163	Prostate	A	G	-0.36559	3.57648e-06
n60	1	rs1358403	DHX36	Prostate	C	T	-0.171236	5.83203e-05
n60	1	rs1358405	DHX36	Prostate	A	G	-0.171236	5.83203e-05
n55	1	rs1362983	RP4-605O3.4	Prostate	A	G	-0.384274	1.88166e-05
n92	1	rs1374287	TMEM163	Prostate	C	T	-0.420669	2.57182e-07
n92	1	rs1374288	TMEM163	Prostate	C	T	-0.420669	2.57182e-07
n92	1	rs1374291	TMEM163	Prostate	T	C	-0.410707	5.14115e-07
n92	1	rs1374292	TMEM163	Prostate	G	A	-0.420669	2.57182e-07
n151	1	rs137989694	NMT1	Prostate	G	A	0.296333	9.25381e-08
n122	1	rs1392587	CAND1	Prostate	A	G	0.249147	3.10073e-11
n52	1	rs1401444	MEIS1-AS3	Prostate	C	A	-0.531206	1.29563e-12
n95	2	rs140323065	ITPA	Prostate	C	T	-0.47306	2.47301e-10
n60	1	rs140750756	DHX36	Prostate	G	A	0.176721	2.98947e-05
n12	1	rs141210824	RP11-356O9.2	Prostate	A	G	-0.311408	1.86117e-07
n187	1	rs142278621	RP11-863P13.4	Prostate	C	T	0.690267	3.30195e-12
n154	1	rs143496766	CA15P1	Prostate	G	A	-0.528248	4.15794e-06
n154	1	rs143496766	DGCR2	Prostate	G	A	0.376429	3.4743e-13
n122	1	rs1438181	CAND1	Prostate	T	C	0.238609	2.61136e-07
n92	1	rs1446523	TMEM163	Prostate	G	A	-0.409352	4.34335e-07
n92	1	rs1446524	TMEM163	Prostate	A	G	-0.420669	2.57182e-07
n92	1	rs1446525	TMEM163	Prostate	G	A	-0.410707	5.14115e-07
n46	1	rs145416147	PIGV	Prostate	T	C	-0.43377	1.30106e-06
n10	3	rs145538420	RP3-414A15.2	Prostate	C	T	-0.546163	3.38097e-05
n10	3	rs145538420	RP5-1021I20.1	Prostate	C	T	0.463249	2.69353e-06
n155	1	rs146098127	NPIPB12	Prostate	A	G	0.608038	9.89707e-12
n155	1	rs146098127	CD2BP2	Prostate	A	G	0.200902	2.96746e-06
n79	1	rs1468252	TMEM116	Prostate	G	A	0.368379	2.13673e-09
n79	1	rs1468252	MAPKAPK5	Prostate	G	A	-0.486189	1.24522e-09
n60	1	rs1470662	DHX36	Prostate	T	G	-0.171236	5.83203e-05
n60	1	rs1470663	DHX36	Prostate	A	G	-0.171236	5.83203e-05
n60	1	rs1470664	DHX36	Prostate	C	T	-0.173406	3.08879e-05
n44	1	rs1471431	LGALS7	Prostate	T	C	-0.748876	2.32104e-20
n154	1	rs147150592	CA15P1	Prostate	G	A	-0.610216	1.70873e-07
n154	1	rs147150592	DGCR2	Prostate	G	A	0.348361	9.87188e-11
n154	1	rs147150592	DGCR9	Prostate	G	A	-0.486749	1.65136e-05
n12	1	rs1473715	RP11-356O9.2	Prostate	T	C	-0.333093	2.49263e-08
n12	1	rs1474886	RP11-356O9.2	Prostate	G	A	0.310051	4.35019e-07
n80	2	rs1479103	NPHP3	Prostate	C	T	-0.816123	6.89276e-30
n60	1	rs149254720	DHX36	Prostate	C	T	0.176721	2.98947e-05
n65	1	rs149299	SULT1A2	Prostate	T	C	0.680955	1.54114e-15
n65	1	rs149299	TUFM	Prostate	T	C	0.213719	1.44631e-07
n65	1	rs149299	NPIPB9	Prostate	T	C	-0.501282	2.51659e-07
n65	1	rs149299	CDC37P1	Prostate	T	C	0.653464	8.99322e-13
n65	1	rs149299	RP11-1348G14.4	Prostate	T	C	-0.44798	2.51155e-10
n65	1	rs149299	SULT1A1	Prostate	T	C	-0.349799	3.16038e-07
n122	1	rs1500431	CAND1	Prostate	G	A	0.256259	1.06868e-11
n122	1	rs1500433	CAND1	Prostate	T	C	0.243737	4.68626e-08
n65	1	rs151174	RP11-1348G14.4	Prostate	C	T	-0.449041	1.88329e-10
n65	1	rs151174	CDC37P1	Prostate	C	T	0.726817	4.01248e-16
n65	1	rs151174	NPIPB9	Prostate	C	T	-0.560833	4.87696e-09
n65	1	rs151174	TUFM	Prostate	C	T	0.201975	6.71125e-07
n65	1	rs151174	SULT1A1	Prostate	C	T	-0.391675	6.36528e-09
n65	1	rs151174	SULT1A2	Prostate	C	T	0.721997	7.80183e-18
n65	1	rs151179	NPIPB9	Prostate	A	G	-0.514537	9.45128e-08
n65	1	rs151179	TUFM	Prostate	A	G	0.225559	2.00543e-08
n65	1	rs151179	RP11-1348G14.4	Prostate	A	G	-0.439954	4.38435e-10
n65	1	rs151179	SULT1A1	Prostate	A	G	-0.366191	6.42392e-08
n65	1	rs151179	SULT1A2	Prostate	A	G	0.70614	4.852e-17
n65	1	rs151179	CDC37P1	Prostate	A	G	0.673365	9.44139e-14
n65	1	rs151181	TUFM	Prostate	T	C	0.219077	4.53867e-08
n65	1	rs151181	NPIPB9	Prostate	T	C	-0.499023	2.05945e-07
n65	1	rs151181	RP11-1348G14.4	Prostate	T	C	-0.449	1.3381e-10
n65	1	rs151181	SULT1A2	Prostate	T	C	0.688647	2.56199e-16
n65	1	rs151181	SULT1A1	Prostate	T	C	-0.366842	5.05634e-08
n65	1	rs151181	CDC37P1	Prostate	T	C	0.65786	2.98217e-13
n65	1	rs151182	NPIPB9	Prostate	C	T	-0.514537	9.45128e-08
n65	1	rs151182	SULT1A1	Prostate	C	T	-0.366191	6.42392e-08
n65	1	rs151182	CDC37P1	Prostate	C	T	0.673365	9.44139e-14
n65	1	rs151182	TUFM	Prostate	C	T	0.225559	2.00543e-08
n65	1	rs151182	SULT1A2	Prostate	C	T	0.70614	4.852e-17
n65	1	rs151182	RP11-1348G14.4	Prostate	C	T	-0.439954	4.38435e-10
n65	1	rs151301	RP11-1348G14.4	Prostate	T	A	-0.451781	1.47254e-10
n65	1	rs151301	CDC37P1	Prostate	T	A	0.683167	4.29615e-14
n65	1	rs151301	SULT1A2	Prostate	T	A	0.698598	1.53622e-16
n65	1	rs151301	SULT1A1	Prostate	T	A	-0.364242	8.34511e-08
n65	1	rs151301	NPIPB9	Prostate	T	A	-0.527931	4.45646e-08
n65	1	rs151301	TUFM	Prostate	T	A	0.212177	1.64653e-07
n65	1	rs151303	CDC37P1	Prostate	C	A	0.683167	4.29615e-14
n65	1	rs151303	TUFM	Prostate	C	A	0.212177	1.64653e-07
n65	1	rs151303	RP11-1348G14.4	Prostate	C	A	-0.451781	1.47254e-10
n65	1	rs151303	NPIPB9	Prostate	C	A	-0.527931	4.45646e-08
n65	1	rs151303	SULT1A2	Prostate	C	A	0.698598	1.53622e-16
n65	1	rs151303	SULT1A1	Prostate	C	A	-0.364242	8.34511e-08
n52	1	rs1519102	MEIS1-AS3	Prostate	G	C	-0.506054	2.65208e-11
n52	1	rs1519103	MEIS1-AS3	Prostate	G	T	-0.493353	9.57272e-11
n52	1	rs1519104	MEIS1-AS3	Prostate	G	A	-0.506054	2.65208e-11
n60	1	rs1527799	DHX36	Prostate	A	G	-0.171236	5.83203e-05
n60	1	rs1527800	DHX36	Prostate	A	G	-0.171236	5.83203e-05
n92	1	rs1530555	TMEM163	Prostate	C	T	-0.369051	5.07267e-06
n92	1	rs1530556	TMEM163	Prostate	C	T	-0.353535	1.48257e-05
n92	1	rs1530557	TMEM163	Prostate	T	C	-0.365137	7.95257e-06
n65	1	rs153106	CDC37P1	Prostate	T	C	0.720221	8.98798e-18
n65	1	rs153106	SH2B1	Prostate	T	C	-0.128915	2.58966e-05
n65	1	rs153106	RP11-1348G14.4	Prostate	T	C	-0.406538	1.45641e-09
n65	1	rs153106	SULT1A2	Prostate	T	C	0.728127	1.4841e-20
n65	1	rs153106	NPIPB9	Prostate	T	C	-0.511255	2.10795e-08
n65	1	rs153106	SULT1A1	Prostate	T	C	-0.374365	4.71595e-09
n65	1	rs153106	TUFM	Prostate	T	C	0.211623	3.12137e-08
n65	1	rs153109	CDC37P1	Prostate	T	C	0.588918	7.058e-12
n65	1	rs153109	SULT1A2	Prostate	T	C	0.652877	1.90929e-16
n65	1	rs153109	RP11-1348G14.4	Prostate	T	C	-0.389468	5.17823e-09
n65	1	rs153109	TUFM	Prostate	T	C	0.183045	1.65682e-06
n65	1	rs153109	SULT1A1	Prostate	T	C	-0.383507	1.12498e-09
n65	1	rs153109	NPIPB9	Prostate	T	C	-0.564766	2.40598e-10
n60	1	rs1534386	DHX36	Prostate	C	G	-0.171236	5.83203e-05
n60	1	rs1542254	DHX36	Prostate	C	T	-0.173406	3.08879e-05
n18	1	rs1545837	BIN3	Prostate	T	C	0.371951	8.14258e-11
n12	1	rs1547008	RP11-356O9.2	Prostate	A	G	-0.331449	1.73649e-08
n12	1	rs1547009	RP11-356O9.2	Prostate	C	T	-0.311656	2.10851e-07
n151	1	rs1552457	DND1P1	Prostate	T	G	0.404252	2.89912e-05
n151	1	rs1552457	CTD-2020K17.3	Prostate	T	G	-0.252705	1.20008e-06
n151	1	rs1552458	DND1P1	Prostate	A	G	0.404252	2.89912e-05
n151	1	rs1552458	CTD-2020K17.3	Prostate	A	G	-0.252705	1.20008e-06
n154	1	rs1557846	CA15P1	Prostate	G	A	-0.534014	5.00318e-06
n154	1	rs1557846	DGCR2	Prostate	G	A	0.367258	4.55469e-12
n122	1	rs1561333	CAND1	Prostate	C	T	0.251662	3.98684e-11
n122	1	rs1561334	CAND1	Prostate	G	A	0.241004	1.94545e-07
n167	1	rs1567238	CHRNE	Prostate	C	T	0.681743	5.52416e-11
n122	1	rs1583648	CAND1	Prostate	A	G	0.246296	3.61296e-11
n92	1	rs1592	TMEM163	Prostate	A	C	-0.426312	1.56222e-07
n60	1	rs1609205	DHX36	Prostate	G	A	-0.171236	5.83203e-05
n60	1	rs1609207	DHX36	Prostate	T	C	-0.171236	5.83203e-05
n122	1	rs1612693	CAND1	Prostate	G	A	0.256259	1.06868e-11
n60	1	rs1617267	DHX36	Prostate	G	A	0.171236	5.83203e-05
n122	1	rs1621634	CAND1	Prostate	A	T	0.223012	7.80193e-07
n122	1	rs1621636	CAND1	Prostate	A	T	0.223012	7.80193e-07
n60	1	rs1624917	DHX36	Prostate	T	A	-0.171236	5.83203e-05
n60	1	rs1629659	DHX36	Prostate	C	T	-0.171236	5.83203e-05
n60	1	rs1632688	DHX36	Prostate	C	A	-0.171236	5.83203e-05
n51	1	rs1648390	PPIHP1	Prostate	C	A	-0.422957	2.956e-05
n51	1	rs1648390	PPP2R1B	Prostate	C	A	-0.311659	5.06181e-06
n189	1	rs1648590	RP11-53B2.2	Prostate	G	A	-0.489874	2.99144e-11
n189	1	rs1648618	RP11-53B2.2	Prostate	G	A	-0.480698	9.32001e-12
n122	1	rs1658780	CAND1	Prostate	G	C	0.229518	6.0057e-07
n80	2	rs16839527	NPHP3	Prostate	T	C	-0.792452	5.57131e-29
n15	1	rs16893258	KB-1471A8.1	Prostate	A	T	-0.456226	8.22602e-08
n79	1	rs16941724	MAPKAPK5	Prostate	T	G	-0.60352	3.17607e-09
n79	1	rs16941724	TMEM116	Prostate	T	G	0.383888	1.36431e-06
n79	1	rs16941909	MAPKAPK5	Prostate	C	G	-0.484096	6.2521e-07
n79	1	rs16941909	TMEM116	Prostate	C	G	0.400066	6.81726e-08
n122	1	rs1697232	CAND1	Prostate	G	A	0.249147	3.10073e-11
n122	1	rs1697233	CAND1	Prostate	T	A	0.222961	1.92687e-08
n37	3	rs16997982	RP11-50D9.4	Prostate	A	G	0.323842	8.49074e-05
n77	1	rs1711651	MGMT	Prostate	G	A	0.475698	2.90497e-12
n77	1	rs1711662	MGMT	Prostate	T	C	0.485142	6.55999e-10
n77	1	rs1711667	MGMT	Prostate	G	T	0.613904	3.13403e-20
n10	2	rs17122159	DCAF4	Prostate	C	T	0.653981	1.86433e-11
n47	2	rs17123210	SOAT2	Prostate	C	G	-0.622682	1.10387e-05
n55	1	rs17124562	RP4-605O3.4	Prostate	T	C	-0.384274	1.88166e-05
n60	1	rs1713798	DHX36	Prostate	G	A	-0.171236	5.83203e-05
n60	1	rs1713804	DHX36	Prostate	A	G	-0.171236	5.83203e-05
n60	1	rs1713807	DHX36	Prostate	C	T	-0.171236	5.83203e-05
n60	1	rs1713810	DHX36	Prostate	A	G	-0.171236	5.83203e-05
n60	1	rs1713811	DHX36	Prostate	G	A	-0.171236	5.83203e-05
n60	1	rs1713812	DHX36	Prostate	C	T	-0.171236	5.83203e-05
n60	1	rs1713813	DHX36	Prostate	T	G	-0.171236	5.83203e-05
n60	1	rs1713819	DHX36	Prostate	A	G	-0.173406	3.08879e-05
n60	1	rs1713822	DHX36	Prostate	A	G	-0.171236	5.83203e-05
n60	1	rs1713828	DHX36	Prostate	C	T	-0.171236	5.83203e-05
n60	1	rs1713829	DHX36	Prostate	C	G	-0.171236	5.83203e-05
n60	1	rs1713831	DHX36	Prostate	T	C	-0.171236	5.83203e-05
n60	1	rs1713832	DHX36	Prostate	C	T	-0.171236	5.83203e-05
n60	1	rs1713839	DHX36	Prostate	A	G	-0.171236	5.83203e-05
n60	1	rs1713846	DHX36	Prostate	C	T	-0.171236	5.83203e-05
n60	1	rs1713847	DHX36	Prostate	C	A	-0.171236	5.83203e-05
n60	1	rs1713852	DHX36	Prostate	C	G	-0.171236	5.83203e-05
n60	1	rs1713853	DHX36	Prostate	A	G	-0.171236	5.83203e-05
n60	1	rs1713854	DHX36	Prostate	T	C	-0.171236	5.83203e-05
n46	1	rs17162311	PIGV	Prostate	A	G	-0.397355	7.85951e-06
n46	1	rs17162313	PIGV	Prostate	A	G	-0.397355	7.85951e-06
n12	1	rs17179057	RP11-356O9.2	Prostate	C	T	0.327309	7.83867e-08
n12	1	rs17179078	RP11-356O9.2	Prostate	G	A	0.327309	7.83867e-08
n60	1	rs1727879	DHX36	Prostate	C	T	-0.171236	5.83203e-05
n60	1	rs1727880	DHX36	Prostate	G	A	-0.171236	5.83203e-05
n60	1	rs1727882	DHX36	Prostate	C	T	-0.171236	5.83203e-05
n60	1	rs1727883	DHX36	Prostate	A	G	-0.171236	5.83203e-05
n60	1	rs1727884	DHX36	Prostate	A	C	-0.171236	5.83203e-05
n60	1	rs1727887	DHX36	Prostate	G	T	-0.171236	5.83203e-05
n60	1	rs1727893	DHX36	Prostate	A	C	-0.171236	5.83203e-05
n60	1	rs1727917	DHX36	Prostate	C	T	-0.171236	5.83203e-05
n60	1	rs1727919	DHX36	Prostate	G	A	-0.171236	5.83203e-05
n60	1	rs1727920	DHX36	Prostate	C	T	-0.171236	5.83203e-05
n60	1	rs1727922	DHX36	Prostate	G	C	-0.171236	5.83203e-05
n60	1	rs1727923	DHX36	Prostate	C	T	0.171236	5.83203e-05
n60	1	rs1727940	DHX36	Prostate	C	G	-0.171236	5.83203e-05
n60	1	rs1727944	DHX36	Prostate	C	A	-0.171236	5.83203e-05
n60	1	rs1727945	DHX36	Prostate	G	A	-0.171236	5.83203e-05
n60	1	rs1727946	DHX36	Prostate	C	T	-0.171236	5.83203e-05
n60	1	rs1727947	DHX36	Prostate	G	A	-0.171236	5.83203e-05
n60	1	rs1727948	DHX36	Prostate	G	T	-0.171236	5.83203e-05
n60	1	rs1727952	DHX36	Prostate	C	T	-0.171236	5.83203e-05
n60	1	rs1727953	DHX36	Prostate	G	T	-0.171236	5.83203e-05
n60	1	rs1727954	DHX36	Prostate	T	A	-0.171236	5.83203e-05
n60	1	rs1727957	DHX36	Prostate	G	A	-0.171236	5.83203e-05
n60	1	rs1727958	DHX36	Prostate	G	A	-0.171236	5.83203e-05
n127	1	rs17396119	RP11-295H24.3	Prostate	C	A	0.695154	1.2759e-10
n127	1	rs17396536	RP11-295H24.3	Prostate	C	T	0.695154	1.2759e-10
n127	1	rs17396747	RP11-295H24.3	Prostate	G	A	0.717449	2.06132e-11
n127	1	rs17397211	RP11-295H24.3	Prostate	A	G	0.67516	2.02047e-10
n127	1	rs17400427	RP11-295H24.3	Prostate	T	C	0.62229	2.47511e-08
n127	1	rs17400706	RP11-295H24.3	Prostate	G	A	0.738157	2.56636e-11
n127	1	rs17400916	RP11-295H24.3	Prostate	G	T	0.545964	6.31618e-07
n127	1	rs17476361	RP11-295H24.3	Prostate	A	G	0.695154	1.2759e-10
n127	1	rs17477722	RP11-295H24.3	Prostate	G	A	0.750052	6.48477e-12
n127	1	rs17477923	RP11-295H24.3	Prostate	T	C	0.518032	2.53067e-06
n127	1	rs17478618	RP11-295H24.3	Prostate	G	A	0.72963	2.81108e-11
n127	1	rs17478694	RP11-295H24.3	Prostate	C	G	-0.484475	5.18348e-07
n127	1	rs17478785	RP11-295H24.3	Prostate	A	C	-0.480826	6.52089e-07
n127	1	rs17479003	RP11-295H24.3	Prostate	G	A	0.738157	2.56636e-11
n127	1	rs17479205	RP11-295H24.3	Prostate	A	T	0.655769	2.07436e-09
n127	1	rs17479289	RP11-295H24.3	Prostate	G	A	0.655769	2.07436e-09
n131	1	rs17564097	ARMS2	Prostate	A	G	0.705372	1.67442e-06
n43	1	rs17577629	RP11-176H8.1	Prostate	T	C	-0.40759	7.06523e-06
n43	1	rs17660791	RP11-176H8.1	Prostate	T	C	-0.401833	7.29787e-06
n43	1	rs17660955	RP11-176H8.1	Prostate	T	G	-0.397611	9.77812e-06
n167	1	rs17707070	CHRNE	Prostate	G	A	0.747677	1.13345e-11
n167	1	rs17707385	CHRNE	Prostate	T	C	0.728827	2.22331e-10
n154	1	rs17743432	CA15P1	Prostate	T	C	-0.527508	5.14429e-06
n154	1	rs17743432	DGCR2	Prostate	T	C	0.366177	2.88117e-12
n154	1	rs17743444	CA15P1	Prostate	A	G	-0.528248	4.15794e-06
n154	1	rs17743444	DGCR2	Prostate	A	G	0.376429	3.4743e-13
n154	1	rs17743642	DGCR2	Prostate	A	G	0.348361	9.87188e-11
n154	1	rs17743642	CA15P1	Prostate	A	G	-0.610216	1.70873e-07
n154	1	rs17743642	DGCR9	Prostate	A	G	-0.486749	1.65136e-05
n12	1	rs17768201	RP11-356O9.2	Prostate	C	T	0.310051	4.35019e-07
n12	1	rs17768249	RP11-356O9.2	Prostate	A	G	0.327309	7.83867e-08
n12	1	rs17768254	RP11-356O9.2	Prostate	A	G	0.327309	7.83867e-08
n122	1	rs17781745	CAND1	Prostate	A	G	0.252205	1.63928e-11
n154	1	rs17810649	DGCR2	Prostate	A	G	0.376429	3.4743e-13
n154	1	rs17810649	CA15P1	Prostate	A	G	-0.528248	4.15794e-06
n154	1	rs17810780	CA15P1	Prostate	T	C	-0.534014	5.00318e-06
n154	1	rs17810780	DGCR2	Prostate	T	C	0.367258	4.55469e-12
n154	1	rs17811029	CA15P1	Prostate	G	A	-0.514406	7.06594e-06
n154	1	rs17811029	DGCR2	Prostate	G	A	0.370914	7.00834e-13
n160	1	rs17841064	RP11-73M18.6	Prostate	C	T	-0.322131	1.69444e-05
n189	1	rs1785113	RP11-53B2.2	Prostate	G	A	-0.489874	2.99144e-11
n151	1	rs1801353	KANSL1-AS1	Prostate	C	T	0.338978	8.06158e-05
n65	1	rs180743	CDC37P1	Prostate	C	G	0.662487	9.0482e-14
n65	1	rs180743	SULT1A1	Prostate	C	G	-0.359448	6.78185e-08
n65	1	rs180743	RP11-1348G14.4	Prostate	C	G	-0.438776	2.29922e-10
n65	1	rs180743	TUFM	Prostate	C	G	0.212804	8.09415e-08
n65	1	rs180743	SH2B1	Prostate	C	G	-0.1329	2.78464e-05
n65	1	rs180743	NPIPB9	Prostate	C	G	-0.534973	1.4133e-08
n65	1	rs180743	SULT1A2	Prostate	C	G	0.673874	5.88491e-16
n18	1	rs1809452	BIN3	Prostate	G	A	0.358878	1.52591e-08
n18	1	rs1809452	CCAR2	Prostate	G	A	0.151549	6.33614e-06
n65	1	rs181195	RP11-1348G14.4	Prostate	A	T	-0.447465	2.7941e-10
n65	1	rs181195	CDC37P1	Prostate	A	T	0.651475	1.15792e-12
n65	1	rs181195	SULT1A2	Prostate	A	T	0.69354	3.96183e-16
n65	1	rs181195	NPIPB9	Prostate	A	T	-0.507703	1.77876e-07
n65	1	rs181195	SULT1A1	Prostate	A	T	-0.359219	1.47557e-07
n65	1	rs181195	TUFM	Prostate	A	T	0.210946	2.23016e-07
n65	1	rs181203	SULT1A2	Prostate	A	C	0.77021	1.59794e-18
n65	1	rs181203	CDC37P1	Prostate	A	C	0.607942	3.81771e-10
n65	1	rs181203	TUFM	Prostate	A	C	0.183028	2.09819e-05
n65	1	rs181203	NPIPB9	Prostate	A	C	-0.419225	4.68964e-05
n65	1	rs181203	SULT1A1	Prostate	A	C	-0.366476	2.93977e-07
n65	1	rs181203	RP11-1348G14.4	Prostate	A	C	-0.400605	9.85022e-08
n65	1	rs181206	NPIPB9	Prostate	A	G	-0.432333	2.67066e-05
n65	1	rs181206	RP11-1348G14.4	Prostate	A	G	-0.387414	2.8246e-07
n65	1	rs181206	TUFM	Prostate	A	G	0.178422	3.51034e-05
n65	1	rs181206	CDC37P1	Prostate	A	G	0.611255	3.12273e-10
n65	1	rs181206	SULT1A1	Prostate	A	G	-0.351556	9.6578e-07
n65	1	rs181206	SULT1A2	Prostate	A	G	0.74974	2.1719e-17
n65	1	rs181209	CDC37P1	Prostate	G	T	0.607942	3.81771e-10
n65	1	rs181209	SULT1A2	Prostate	G	T	0.77021	1.59794e-18
n65	1	rs181209	NPIPB9	Prostate	G	T	-0.419225	4.68964e-05
n65	1	rs181209	RP11-1348G14.4	Prostate	G	T	-0.400605	9.85022e-08
n65	1	rs181209	TUFM	Prostate	G	T	0.183028	2.09819e-05
n65	1	rs181209	SULT1A1	Prostate	G	T	-0.366476	2.93977e-07
n12	1	rs1814004	RP11-356O9.2	Prostate	T	C	-0.332886	4.78283e-08
n12	1	rs1814005	RP11-356O9.2	Prostate	G	A	-0.335164	3.55063e-08
n37	3	rs182860444	RP11-50D9.4	Prostate	A	G	0.340913	8.41172e-05
n79	1	rs1859246	MAPKAPK5	Prostate	G	A	-0.367102	6.53557e-06
n79	1	rs1859246	TMEM116	Prostate	G	A	0.334361	6.14316e-08
n79	1	rs1880871	TMEM116	Prostate	T	C	0.369817	4.65348e-08
n79	1	rs1880871	MAPKAPK5	Prostate	T	C	-0.414071	3.41667e-06
n131	1	rs1882907	ARMS2	Prostate	T	C	0.624393	1.82033e-05
n71	1	rs1885708	ANKRD9	Prostate	A	G	0.273141	1.46425e-06
n92	1	rs1893396	TMEM163	Prostate	G	T	-0.414696	3.07893e-07
n46	1	rs190077222	PIGV	Prostate	G	A	-0.447168	3.38593e-07
n127	1	rs1904316	RP11-295H24.3	Prostate	A	C	-0.385277	7.32635e-05
n122	1	rs1921000	CAND1	Prostate	C	T	0.245142	5.27993e-11
n191	1	rs1930244	TEX10	Prostate	G	C	0.292572	5.34463e-06
n154	1	rs1936954	DGCR2	Prostate	A	G	0.366177	2.88117e-12
n154	1	rs1936954	CA15P1	Prostate	A	G	-0.527508	5.14429e-06
n51	1	rs1939528	PPP2R1B	Prostate	G	A	-0.302326	5.75488e-06
n51	1	rs1939528	PPIHP1	Prostate	G	A	-0.473006	1.38877e-06
n92	1	rs1942041	TMEM163	Prostate	T	C	-0.362357	2.67797e-05
n92	1	rs1942051	TMEM163	Prostate	A	G	-0.419681	2.13336e-07
n92	1	rs1947112	TMEM163	Prostate	A	G	-0.418451	2.7173e-07
n12	1	rs1950520	RP11-356O9.2	Prostate	C	T	0.310051	4.35019e-07
n12	1	rs1950526	RP11-356O9.2	Prostate	G	A	0.310051	4.35019e-07
n12	1	rs1955934	RP11-356O9.2	Prostate	A	G	-0.30935	9.2916e-08
n12	1	rs1955943	RP11-356O9.2	Prostate	A	C	-0.310763	9.29748e-07
n12	1	rs1956427	RP11-356O9.2	Prostate	G	A	-0.325145	1.86853e-08
n12	1	rs1956433	RP11-356O9.2	Prostate	C	A	-0.335164	3.55063e-08
n12	1	rs1956434	RP11-356O9.2	Prostate	G	A	-0.334204	2.57933e-08
n12	1	rs1956435	RP11-356O9.2	Prostate	G	A	-0.334204	2.57933e-08
n12	1	rs1956436	RP11-356O9.2	Prostate	A	G	-0.334204	2.57933e-08
n12	1	rs1956437	RP11-356O9.2	Prostate	G	T	-0.319734	1.62382e-07
n191	1	rs1961367	INVS	Prostate	C	A	0.360823	7.1407e-07
n79	1	rs1966342	TMEM116	Prostate	G	A	0.338668	3.65969e-08
n79	1	rs1966342	MAPKAPK5	Prostate	G	A	-0.454517	1.28062e-08
n44	1	rs1966961	LGALS7	Prostate	A	C	-0.76126	6.58112e-21
n44	1	rs1966962	LGALS7	Prostate	C	G	-0.76126	6.58112e-21
n55	1	rs1967576	RP4-605O3.4	Prostate	C	A	-0.400259	3.66574e-06
n79	1	rs1967628	MAPKAPK5	Prostate	A	G	-0.482407	2.79113e-09
n79	1	rs1967628	TMEM116	Prostate	A	G	0.37911	1.06133e-09
n79	1	rs1967629	MAPKAPK5	Prostate	T	C	-0.482407	2.79113e-09
n79	1	rs1967629	TMEM116	Prostate	T	C	0.37911	1.06133e-09
n95	2	rs1972195	ITPA	Prostate	C	T	-0.315343	2.89046e-07
n55	1	rs1972611	RP4-605O3.4	Prostate	T	C	-0.391261	9.53297e-06
n55	1	rs1972611	CERS5	Prostate	T	C	-0.268932	2.60234e-06
n79	1	rs1980364	TMEM116	Prostate	T	C	0.364793	2.21994e-09
n79	1	rs1980364	MAPKAPK5	Prostate	T	C	-0.47153	3.03494e-09
n122	1	rs1985475	CAND1	Prostate	T	G	0.241004	1.94545e-07
n122	1	rs1985476	CAND1	Prostate	A	T	0.251662	3.98684e-11
n79	1	rs1985679	TMEM116	Prostate	T	C	0.364793	2.21994e-09
n79	1	rs1985679	MAPKAPK5	Prostate	T	C	-0.47153	3.03494e-09
n142	1	rs1986498	RP1-60O19.2	Prostate	C	A	0.632524	6.10388e-11
n142	1	rs1986498	QRSL1	Prostate	C	A	-0.487334	6.57195e-13
n65	1	rs1987471	NPIPB9	Prostate	T	G	-0.551285	1.34786e-09
n65	1	rs1987471	CDC37P1	Prostate	T	G	0.698266	1.90688e-16
n65	1	rs1987471	SULT1A2	Prostate	T	G	0.635435	5.25177e-15
n65	1	rs1987471	SULT1A1	Prostate	T	G	-0.3636	1.62109e-08
n65	1	rs1987471	TUFM	Prostate	T	G	0.219234	1.01543e-08
n65	1	rs1987471	LAT	Prostate	T	G	0.168011	1.10284e-05
n65	1	rs1987471	RP11-1348G14.4	Prostate	T	G	-0.506097	1.02674e-14
n65	1	rs1987471	SH2B1	Prostate	T	G	-0.141123	4.03374e-06
n65	1	rs1987472	SULT1A2	Prostate	C	T	0.635435	5.25177e-15
n65	1	rs1987472	NPIPB9	Prostate	C	T	-0.551285	1.34786e-09
n65	1	rs1987472	CDC37P1	Prostate	C	T	0.698266	1.90688e-16
n65	1	rs1987472	RP11-1348G14.4	Prostate	C	T	-0.506097	1.02674e-14
n65	1	rs1987472	SULT1A1	Prostate	C	T	-0.3636	1.62109e-08
n65	1	rs1987472	TUFM	Prostate	C	T	0.219234	1.01543e-08
n65	1	rs1987472	SH2B1	Prostate	C	T	-0.141123	4.03374e-06
n65	1	rs1987472	LAT	Prostate	C	T	0.168011	1.10284e-05
n12	1	rs1989084	RP11-356O9.2	Prostate	T	C	-0.330047	1.29868e-08
n79	1	rs1989949	TMEM116	Prostate	T	C	0.364793	2.21994e-09
n79	1	rs1989949	MAPKAPK5	Prostate	T	C	-0.47153	3.03494e-09
n71	1	rs1998422	ANKRD9	Prostate	G	C	0.277943	6.78687e-07
n79	1	rs2004088	TMEM116	Prostate	G	C	0.350675	7.94275e-08
n79	1	rs2004088	MAPKAPK5	Prostate	G	C	-0.532356	2.10033e-10
n12	1	rs2006062	RP11-356O9.2	Prostate	T	G	-0.30436	3.462e-07
n12	1	rs2006063	RP11-356O9.2	Prostate	T	G	-0.30436	3.462e-07
n12	1	rs2006729	RP11-356O9.2	Prostate	G	T	-0.303248	3.12261e-07
n51	1	rs2007211	PPIHP1	Prostate	C	T	-0.478423	5.74348e-06
n51	1	rs2007211	PPP2R1B	Prostate	C	T	-0.345645	1.20476e-06
n77	1	rs2008387	MGMT	Prostate	G	A	-0.594397	2.08526e-18
n65	1	rs2008514	NPIPB9	Prostate	G	A	-0.551285	1.34786e-09
n65	1	rs2008514	RP11-1348G14.4	Prostate	G	A	-0.506097	1.02674e-14
n65	1	rs2008514	SH2B1	Prostate	G	A	-0.141123	4.03374e-06
n65	1	rs2008514	CDC37P1	Prostate	G	A	0.698266	1.90688e-16
n65	1	rs2008514	TUFM	Prostate	G	A	0.219234	1.01543e-08
n65	1	rs2008514	SULT1A1	Prostate	G	A	-0.3636	1.62109e-08
n65	1	rs2008514	SULT1A2	Prostate	G	A	0.635435	5.25177e-15
n65	1	rs2008514	LAT	Prostate	G	A	0.168011	1.10284e-05
n55	1	rs2009072	RP4-605O3.4	Prostate	G	A	-0.384274	1.88166e-05
n73	1	rs2011083	ATPIF1	Prostate	T	C	-0.366159	1.25011e-15
n73	1	rs2011083	RP5-1092A3.4	Prostate	T	C	-0.838635	9.7809e-31
n77	1	rs2027138	MGMT	Prostate	C	T	0.542107	1.27715e-17
n77	1	rs2027139	MGMT	Prostate	T	C	0.542107	1.27715e-17
n122	1	rs2028213	CAND1	Prostate	G	C	0.245226	4.6465e-11
n92	1	rs2034261	TMEM163	Prostate	G	T	-0.426898	1.21315e-07
n79	1	rs2037745	MAPKAPK5	Prostate	T	A	-0.47153	3.03494e-09
n79	1	rs2037745	TMEM116	Prostate	T	A	0.364793	2.21994e-09
n134	1	rs2038490	RP11-643G16.3	Prostate	C	T	-0.460573	5.82886e-06
n52	1	rs2049019	MEIS1-AS3	Prostate	C	A	-0.511052	7.19503e-12
n92	1	rs2053726	TMEM163	Prostate	A	G	-0.419681	2.13336e-07
n92	1	rs2053727	TMEM163	Prostate	C	T	-0.410707	5.14115e-07
n79	1	rs2056698	TMEM116	Prostate	G	T	0.364793	2.21994e-09
n79	1	rs2056698	MAPKAPK5	Prostate	G	T	-0.47153	3.03494e-09
n154	1	rs2057754	CA15P1	Prostate	T	C	-0.528248	4.15794e-06
n154	1	rs2057754	DGCR2	Prostate	T	C	0.376429	3.4743e-13
n60	1	rs2060622	DHX36	Prostate	A	T	-0.171236	5.83203e-05
n142	1	rs2064577	QRSL1	Prostate	A	C	-0.31012	1.21047e-06
n160	1	rs2071407	MARK3	Prostate	T	C	0.305306	1.56109e-06
n160	1	rs2071407	RP11-73M18.6	Prostate	T	C	0.285578	2.54393e-05
n160	1	rs2071408	MARK3	Prostate	G	A	-0.29418	4.8995e-06
n151	1	rs2072090	KANSL1-AS1	Prostate	G	C	0.415386	1.02587e-06
n151	1	rs2074291	KANSL1-AS1	Prostate	C	A	0.406976	2.68198e-06
n151	1	rs2074292	KANSL1-AS1	Prostate	G	A	0.412645	1.45409e-06
n151	1	rs2074293	KANSL1-AS1	Prostate	G	A	0.336509	8.99302e-05
n73	1	rs2078348	ATPIF1	Prostate	C	T	-0.294527	9.10138e-09
n73	1	rs2078348	RP5-1092A3.4	Prostate	C	T	-0.735142	1.88495e-18
n51	1	rs2081508	PPIHP1	Prostate	C	T	-0.44384	2.62576e-06
n55	1	rs2090852	RP4-605O3.4	Prostate	T	C	-0.392135	6.13082e-06
n122	1	rs2091698	CAND1	Prostate	C	G	0.252205	1.63928e-11
n51	1	rs2105619	PPP2R1B	Prostate	G	T	-0.277878	3.34315e-05
n51	1	rs2105619	PPIHP1	Prostate	G	T	-0.477068	1.11601e-06
n65	1	rs2106480	TUFM	Prostate	T	C	0.212635	3.24538e-08
n65	1	rs2106480	SH2B1	Prostate	T	C	-0.142996	3.09221e-06
n65	1	rs2106480	CDC37P1	Prostate	T	C	0.71173	4.4371e-17
n65	1	rs2106480	SULT1A1	Prostate	T	C	-0.37396	6.17211e-09
n65	1	rs2106480	SULT1A2	Prostate	T	C	0.690827	5.92315e-18
n65	1	rs2106480	NPIPB9	Prostate	T	C	-0.525882	9.39061e-09
n65	1	rs2106480	RP11-1348G14.4	Prostate	T	C	-0.416465	6.70822e-10
n79	1	rs2106972	MAPKAPK5	Prostate	C	G	-0.47153	3.03494e-09
n79	1	rs2106972	TMEM116	Prostate	C	G	0.364793	2.21994e-09
n79	1	rs2107204	MAPKAPK5	Prostate	A	G	-0.484625	4.60521e-09
n79	1	rs2107204	TMEM116	Prostate	A	G	0.3665	8.15347e-09
n79	1	rs2107205	MAPKAPK5	Prostate	G	T	-0.465444	1.28147e-08
n79	1	rs2107205	TMEM116	Prostate	G	T	0.352518	2.07831e-08
n55	1	rs2111988	RP4-605O3.4	Prostate	C	T	-0.384274	1.88166e-05
n122	1	rs2118311	CAND1	Prostate	A	G	0.246296	3.61296e-11
n122	1	rs2118533	CAND1	Prostate	G	A	0.239666	2.74384e-10
n55	1	rs2139930	RP4-605O3.4	Prostate	G	T	-0.418929	1.66231e-06
n12	1	rs2146133	RP11-356O9.2	Prostate	T	C	-0.335164	3.55063e-08
n191	1	rs2151131	TEX10	Prostate	C	G	0.284827	1.11148e-05
n79	1	rs2158226	MAPKAPK5	Prostate	A	G	-0.448087	8.4798e-09
n79	1	rs2158226	TMEM116	Prostate	A	G	0.355546	2.33712e-09
n79	1	rs2158291	MAPKAPK5	Prostate	C	T	-0.484625	4.60521e-09
n79	1	rs2158291	TMEM116	Prostate	C	T	0.3665	8.15347e-09
n92	1	rs2166480	TMEM163	Prostate	G	A	-0.410707	5.14115e-07
n142	1	rs2169463	QRSL1	Prostate	C	G	-0.553539	7.10567e-16
n142	1	rs2169463	RP1-60O19.2	Prostate	C	G	0.622153	5.21342e-10
n105	1	rs2169764	PALM3	Prostate	G	A	-0.293172	1.78321e-05
n37	3	rs2172813	RP11-50D9.4	Prostate	G	A	0.332269	5.64712e-05
n122	1	rs2178466	CAND1	Prostate	T	C	0.251662	3.98684e-11
n131	1	rs2178931	ARMS2	Prostate	A	G	0.629798	6.56187e-06
n12	1	rs2180609	RP11-356O9.2	Prostate	C	T	-0.337465	1.15179e-08
n43	1	rs2181420	RP11-176H8.1	Prostate	T	C	0.400792	9.39702e-06
n92	1	rs2197579	TMEM163	Prostate	C	T	-0.408164	5.61535e-07
n12	1	rs2208211	RP11-356O9.2	Prostate	G	T	-0.312664	7.50776e-08
n53	1	rs2230197	GBAS	Prostate	T	C	-0.225685	1.78532e-06
n73	1	rs2232717	RP5-1092A3.4	Prostate	A	T	-0.718129	4.47216e-17
n73	1	rs2232717	ATPIF1	Prostate	A	T	-0.295958	1.14098e-08
n95	2	rs2236087	ITPA	Prostate	G	A	-0.315343	2.89046e-07
n95	2	rs2236089	ITPA	Prostate	C	A	-0.35773	1.04794e-09
n95	2	rs2236092	ITPA	Prostate	G	C	-0.362113	6.12646e-10
n154	1	rs2238737	CA15P1	Prostate	C	T	-0.533814	4.11895e-06
n154	1	rs2238737	DGCR2	Prostate	C	T	0.377114	5.7954e-13
n154	1	rs2238751	CA15P1	Prostate	G	A	-0.533814	4.11895e-06
n154	1	rs2238751	DGCR2	Prostate	G	A	0.377114	5.7954e-13
n154	1	rs2238753	DGCR2	Prostate	T	C	0.367258	4.55469e-12
n154	1	rs2238753	CA15P1	Prostate	T	C	-0.534014	5.00318e-06
n154	1	rs2238757	CA15P1	Prostate	C	T	-0.55714	1.36004e-06
n154	1	rs2238757	DGCR2	Prostate	C	T	0.358922	8.86002e-12
n154	1	rs2238758	CA15P1	Prostate	G	T	-0.528248	4.15794e-06
n154	1	rs2238758	DGCR2	Prostate	G	T	0.376429	3.4743e-13
n79	1	rs2239194	MAPKAPK5	Prostate	C	T	-0.516842	4.13996e-08
n151	1	rs2239923	DCAKD	Prostate	C	T	-0.446599	2.46497e-15
n151	1	rs2239923	NMT1	Prostate	C	T	0.346969	2.8196e-11
n154	1	rs2240111	CA15P1	Prostate	C	T	-0.516204	6.75001e-06
n154	1	rs2240111	DGCR2	Prostate	C	T	0.355252	9.05639e-12
n122	1	rs2248751	CAND1	Prostate	T	C	0.222961	1.92687e-08
n79	1	rs2272308	MAPKAPK5	Prostate	G	A	-0.398382	4.00947e-06
n79	1	rs2272308	TMEM116	Prostate	G	A	0.348185	1.16867e-07
n18	1	rs2272718	CCAR2	Prostate	G	A	0.138681	2.36543e-05
n18	1	rs2272718	BIN3	Prostate	G	A	0.331153	9.54228e-08
n160	1	rs2273701	RP11-73M18.6	Prostate	G	T	-0.316236	2.92171e-05
n71	1	rs2273905	ANKRD9	Prostate	T	C	0.277943	6.78687e-07
n51	1	rs2276390	PPIHP1	Prostate	G	T	-0.474322	2.57943e-06
n51	1	rs2276390	PPP2R1B	Prostate	G	T	-0.307956	7.03682e-06
n51	1	rs2276391	PPP2R1B	Prostate	A	T	-0.307956	7.03682e-06
n51	1	rs2276391	PPIHP1	Prostate	A	T	-0.474322	2.57943e-06
n18	1	rs2280104	BIN3	Prostate	T	C	-0.347687	6.79896e-09
n52	1	rs2280334	MEIS1-AS3	Prostate	T	C	-0.555803	6.80333e-14
n47	2	rs2280698	SOAT2	Prostate	A	G	-0.686047	2.60697e-06
n47	2	rs2280700	SOAT2	Prostate	A	G	-0.622682	1.10387e-05
n95	2	rs2281494	ITPA	Prostate	A	G	-0.362113	6.12646e-10
n95	2	rs2281497	ITPA	Prostate	G	A	-0.362113	6.12646e-10
n151	1	rs2285674	KANSL1-AS1	Prostate	C	A	0.390202	5.94622e-06
n79	1	rs2285809	TMEM116	Prostate	T	C	0.334361	6.14316e-08
n79	1	rs2285809	MAPKAPK5	Prostate	T	C	-0.367102	6.53557e-06
n155	1	rs2289292	YPEL3	Prostate	C	T	-0.225949	7.63459e-08
n155	1	rs2289292	GDPD3	Prostate	C	T	0.166439	9.48752e-06
n155	1	rs2289292	INO80E	Prostate	C	T	0.444112	1.12051e-15
n18	1	rs2291231	CCAR2	Prostate	C	T	0.132663	1.79423e-05
n18	1	rs2291231	BIN3	Prostate	C	T	0.260503	1.11565e-05
n18	1	rs2291232	CCAR2	Prostate	T	C	0.140661	9.10721e-06
n18	1	rs2291232	BIN3	Prostate	T	C	0.287921	2.0265e-06
n18	1	rs2291234	BIN3	Prostate	T	C	0.295369	8.60628e-07
n79	1	rs2293432	TMEM116	Prostate	T	G	0.402442	6.6046e-08
n79	1	rs2293432	MAPKAPK5	Prostate	T	G	-0.500556	2.77454e-07
n79	1	rs2301723	TMEM116	Prostate	G	A	0.338668	3.65969e-08
n79	1	rs2301723	MAPKAPK5	Prostate	G	A	-0.454517	1.28062e-08
n79	1	rs2301756	MAPKAPK5	Prostate	A	G	-0.47644	4.2391e-09
n79	1	rs2301756	TMEM116	Prostate	A	G	0.360772	7.17087e-09
n55	1	rs2302900	CERS5	Prostate	T	C	-0.23247	7.5924e-05
n55	1	rs2302900	RP4-605O3.4	Prostate	T	C	-0.389861	1.49442e-05
n51	1	rs2303436	PPIHP1	Prostate	C	T	-0.484235	1.43513e-06
n51	1	rs2303436	PPP2R1B	Prostate	C	T	-0.279661	4.6914e-05
n37	3	rs2306054	RP11-50D9.4	Prostate	G	A	0.340556	3.9836e-05
n25	1	rs2316513	CTD-2545H1.2	Prostate	A	T	-0.430626	4.26669e-06
n92	1	rs2322251	TMEM163	Prostate	C	T	-0.408164	5.61535e-07
n15	1	rs2326379	KB-1471A8.1	Prostate	T	C	-0.456133	7.39257e-08
n79	1	rs2339942	TMEM116	Prostate	T	C	0.364793	2.21994e-09
n79	1	rs2339942	MAPKAPK5	Prostate	T	C	-0.47153	3.03494e-09
n55	1	rs2358539	RP4-605O3.4	Prostate	T	C	-0.39231	9.37443e-06
n55	1	rs2358539	CERS5	Prostate	T	C	-0.27651	1.35586e-06
n47	1	rs2365344	ATP5G2	Prostate	T	A	0.556909	7.14715e-11
n44	1	rs2368521	LGALS7	Prostate	G	A	-0.76126	6.58112e-21
n80	2	rs2369832	NPHP3	Prostate	C	T	-0.87893	3.16085e-37
n79	1	rs2383999	MAPKAPK5	Prostate	G	A	-0.540537	7.77386e-10
n79	1	rs2383999	TMEM116	Prostate	G	A	0.389542	9.74727e-09
n79	1	rs2384000	TMEM116	Prostate	A	G	0.3665	8.15347e-09
n79	1	rs2384000	MAPKAPK5	Prostate	A	G	-0.484625	4.60521e-09
n37	3	rs2391231	RP11-50D9.4	Prostate	T	C	0.34691	3.3047e-05
n71	1	rs2403058	ANKRD9	Prostate	A	G	0.267771	1.94707e-06
n160	1	rs2403174	RP11-73M18.6	Prostate	A	G	-0.316236	2.92171e-05
n160	1	rs2403193	MARK3	Prostate	C	T	0.279532	8.96065e-06
n160	1	rs2403193	RP11-73M18.6	Prostate	C	T	0.276707	3.54561e-05
n160	1	rs2403193	RP11-894P9.2	Prostate	C	T	-0.343205	1.47967e-05
n65	1	rs240702	SULT1A2	Prostate	C	T	0.728127	1.4841e-20
n65	1	rs240702	RP11-1348G14.4	Prostate	C	T	-0.406538	1.45641e-09
n65	1	rs240702	NPIPB9	Prostate	C	T	-0.511255	2.10795e-08
n65	1	rs240702	CDC37P1	Prostate	C	T	0.720221	8.98798e-18
n65	1	rs240702	SH2B1	Prostate	C	T	-0.128915	2.58966e-05
n65	1	rs240702	SULT1A1	Prostate	C	T	-0.374365	4.71595e-09
n65	1	rs240702	TUFM	Prostate	C	T	0.211623	3.12137e-08
n65	1	rs240704	SULT1A1	Prostate	T	C	-0.367331	1.25695e-08
n65	1	rs240704	TUFM	Prostate	T	C	0.198086	3.17167e-07
n65	1	rs240704	NPIPB9	Prostate	T	C	-0.529764	7.4441e-09
n65	1	rs240704	SH2B1	Prostate	T	C	-0.128355	3.22851e-05
n65	1	rs240704	RP11-1348G14.4	Prostate	T	C	-0.421804	4.02521e-10
n65	1	rs240704	SULT1A2	Prostate	T	C	0.720009	1.08462e-19
n65	1	rs240704	CDC37P1	Prostate	T	C	0.735955	2.27885e-18
n65	1	rs240705	SULT1A2	Prostate	C	T	0.728127	1.4841e-20
n65	1	rs240705	TUFM	Prostate	C	T	0.211623	3.12137e-08
n65	1	rs240705	RP11-1348G14.4	Prostate	C	T	-0.406538	1.45641e-09
n65	1	rs240705	SH2B1	Prostate	C	T	-0.128915	2.58966e-05
n65	1	rs240705	CDC37P1	Prostate	C	T	0.720221	8.98798e-18
n65	1	rs240705	NPIPB9	Prostate	C	T	-0.511255	2.10795e-08
n65	1	rs240705	SULT1A1	Prostate	C	T	-0.374365	4.71595e-09
n65	1	rs240707	SULT1A2	Prostate	C	G	0.628012	3.27378e-15
n65	1	rs240707	SULT1A1	Prostate	C	G	-0.363302	8.60807e-09
n65	1	rs240707	TUFM	Prostate	C	G	0.164602	1.74768e-05
n65	1	rs240707	CDC37P1	Prostate	C	G	0.573708	2.42789e-11
n65	1	rs240707	RP11-1348G14.4	Prostate	C	G	-0.399212	1.71725e-09
n65	1	rs240707	NPIPB9	Prostate	C	G	-0.535588	2.10493e-09
n12	1	rs2415404	RP11-356O9.2	Prostate	G	A	-0.319734	1.62382e-07
n60	1	rs242577	DHX36	Prostate	G	A	-0.192391	3.42222e-05
n122	1	rs2438108	CAND1	Prostate	T	C	0.236239	5.64212e-07
n122	1	rs2438109	CAND1	Prostate	T	C	0.226301	8.18701e-09
n73	1	rs2453918	ATPIF1	Prostate	C	T	-0.366159	1.25011e-15
n73	1	rs2453918	RP5-1092A3.4	Prostate	C	T	-0.838635	9.7809e-31
n73	1	rs2481982	ATPIF1	Prostate	G	C	-0.366159	1.25011e-15
n73	1	rs2481982	RP5-1092A3.4	Prostate	G	C	-0.838635	9.7809e-31
n180	1	rs2551641	METTL21A	Prostate	T	C	-0.316792	4.1424e-05
n180	1	rs2551644	METTL21A	Prostate	A	T	-0.32561	2.40582e-05
n180	1	rs2551928	METTL21A	Prostate	A	G	0.304815	5.03418e-05
n122	1	rs2576941	CAND1	Prostate	C	T	0.249147	3.10073e-11
n60	1	rs2596629	DHX36	Prostate	A	C	-0.192391	3.42222e-05
n177	1	rs2624643	COL6A4P2	Prostate	C	T	-0.33455	1.62968e-05
n177	1	rs2624643	LINC02021	Prostate	C	T	-0.475158	6.56747e-11
n142	1	rs2642463	QRSL1	Prostate	G	A	-0.323702	3.17265e-05
n65	1	rs26528	SULT1A2	Prostate	T	C	0.652877	1.90929e-16
n65	1	rs26528	CDC37P1	Prostate	T	C	0.588918	7.058e-12
n65	1	rs26528	RP11-1348G14.4	Prostate	T	C	-0.389468	5.17823e-09
n65	1	rs26528	TUFM	Prostate	T	C	0.183045	1.65682e-06
n65	1	rs26528	NPIPB9	Prostate	T	C	-0.564766	2.40598e-10
n65	1	rs26528	SULT1A1	Prostate	T	C	-0.383507	1.12498e-09
n131	1	rs2672594	ARMS2	Prostate	T	A	0.468828	2.81171e-05
n60	1	rs2689330	DHX36	Prostate	T	C	-0.192391	3.42222e-05
n60	1	rs2695845	DHX36	Prostate	G	A	-0.171236	5.83203e-05
n177	1	rs2718839	COL6A4P2	Prostate	A	G	-0.375702	9.25897e-07
n177	1	rs2718839	LINC02021	Prostate	A	G	-0.48507	1.68385e-11
n131	1	rs2736916	ARMS2	Prostate	C	T	0.624393	1.82033e-05
n131	1	rs2736930	ARMS2	Prostate	A	G	0.624393	1.82033e-05
n142	1	rs2748293	QRSL1	Prostate	C	A	-0.323702	3.17265e-05
n142	1	rs2748294	QRSL1	Prostate	A	G	-0.307665	3.58709e-05
n160	1	rs2756118	MARK3	Prostate	C	T	-0.283588	1.19585e-05
n160	1	rs2756119	MARK3	Prostate	G	A	-0.283837	7.66304e-06
n160	1	rs2756121	MARK3	Prostate	T	A	-0.285412	1.06542e-05
n160	1	rs2756127	MARK3	Prostate	C	T	-0.273981	2.26504e-05
n160	1	rs2756127	RP11-73M18.6	Prostate	C	T	-0.285529	3.11136e-05
n160	1	rs2756135	RP11-73M18.6	Prostate	G	A	-0.316236	2.92171e-05
n160	1	rs2765042	RP11-73M18.6	Prostate	G	A	-0.289619	2.3873e-05
n160	1	rs2765042	MARK3	Prostate	G	A	-0.282802	1.19741e-05
n160	1	rs2765046	RP11-73M18.6	Prostate	G	A	-0.316236	2.92171e-05
n142	1	rs2798361	QRSL1	Prostate	G	A	-0.307665	3.58709e-05
n142	1	rs2798362	QRSL1	Prostate	C	T	-0.323702	3.17265e-05
n142	1	rs2798363	QRSL1	Prostate	C	G	-0.323702	3.17265e-05
n127	1	rs28375625	RP11-295H24.3	Prostate	A	C	0.389427	5.26851e-05
n44	1	rs28377909	LGALS7	Prostate	T	C	-0.561875	6.96431e-11
n65	1	rs28403629	SH2B1	Prostate	A	G	-0.138963	9.89488e-06
n65	1	rs28403629	TUFM	Prostate	A	G	0.225266	9.16252e-09
n65	1	rs28403629	CDC37P1	Prostate	A	G	0.687133	4.60157e-15
n65	1	rs28403629	RP11-1348G14.4	Prostate	A	G	-0.521365	6.96188e-15
n65	1	rs28403629	SULT1A2	Prostate	A	G	0.651211	5.19321e-15
n65	1	rs28403629	NPIPB9	Prostate	A	G	-0.560133	1.91215e-09
n65	1	rs28403629	SULT1A1	Prostate	A	G	-0.366499	2.8934e-08
n65	1	rs28403629	LAT	Prostate	A	G	0.172301	1.0832e-05
n65	1	rs28449958	NPIPB9	Prostate	G	A	-0.470603	1.6853e-06
n65	1	rs28449958	CDC37P1	Prostate	G	A	0.695236	2.39919e-14
n65	1	rs28449958	RP11-1348G14.4	Prostate	G	A	-0.390759	6.44041e-08
n65	1	rs28449958	SULT1A2	Prostate	G	A	0.773369	1.98746e-20
n65	1	rs28449958	SULT1A1	Prostate	G	A	-0.397331	5.37056e-09
n65	1	rs28449958	TUFM	Prostate	G	A	0.17805	1.69751e-05
n51	1	rs2851187	PPIHP1	Prostate	C	T	-0.479256	7.53494e-07
n79	1	rs28551113	TMEM116	Prostate	A	G	0.325523	2.17302e-07
n79	1	rs28551113	MAPKAPK5	Prostate	A	G	-0.363976	1.05969e-05
n15	1	rs28571066	KB-1471A8.1	Prostate	A	G	-0.444952	9.27136e-08
n55	1	rs28628775	CERS5	Prostate	G	T	-0.233292	7.46192e-05
n55	1	rs28628775	RP4-605O3.4	Prostate	G	T	-0.372141	3.92278e-05
n65	1	rs28698667	RP11-1348G14.4	Prostate	C	T	-0.421609	5.81509e-10
n65	1	rs28698667	SH2B1	Prostate	C	T	-0.130699	2.64896e-05
n65	1	rs28698667	TUFM	Prostate	C	T	0.215702	2.70095e-08
n65	1	rs28698667	SULT1A1	Prostate	C	T	-0.380233	4.59931e-09
n65	1	rs28698667	CDC37P1	Prostate	C	T	0.733919	6.23869e-18
n65	1	rs28698667	SULT1A2	Prostate	C	T	0.714199	5.6225e-19
n65	1	rs28698667	NPIPB9	Prostate	C	T	-0.526498	1.25345e-08
n65	1	rs28772958	SULT1A1	Prostate	A	G	-0.37396	6.17211e-09
n65	1	rs28772958	CDC37P1	Prostate	A	G	0.71173	4.4371e-17
n65	1	rs28772958	SH2B1	Prostate	A	G	-0.142996	3.09221e-06
n65	1	rs28772958	TUFM	Prostate	A	G	0.212635	3.24538e-08
n65	1	rs28772958	NPIPB9	Prostate	A	G	-0.525882	9.39061e-09
n65	1	rs28772958	SULT1A2	Prostate	A	G	0.690827	5.92315e-18
n65	1	rs28772958	RP11-1348G14.4	Prostate	A	G	-0.416465	6.70822e-10
n79	1	rs2891397	TMEM116	Prostate	T	G	0.389542	9.74727e-09
n79	1	rs2891397	MAPKAPK5	Prostate	T	G	-0.540537	7.77386e-10
n12	1	rs2899854	RP11-356O9.2	Prostate	G	A	0.325096	2.1389e-07
n177	1	rs2920721	FAM86HP	Prostate	T	C	1.18272	9.79868e-06
n177	1	rs2920721	ALG1L2	Prostate	T	C	1.18703	1.01543e-05
n177	1	rs2920723	COL6A4P2	Prostate	A	T	-0.387832	4.15079e-07
n177	1	rs2920723	LINC02021	Prostate	A	T	-0.494364	7.04104e-12
n177	1	rs2920727	FAM86HP	Prostate	G	A	1.49349	3.11192e-06
n73	1	rs2938867	RP5-1092A3.4	Prostate	T	C	-0.838635	9.7809e-31
n73	1	rs2938867	ATPIF1	Prostate	T	C	-0.366159	1.25011e-15
n198	1	rs2952975	CTD-2349P21.3	Prostate	A	G	0.410888	6.60832e-05
n177	1	rs2976111	LINC02021	Prostate	A	G	-0.475158	6.56747e-11
n177	1	rs2976111	COL6A4P2	Prostate	A	G	-0.33455	1.62968e-05
n18	1	rs3064	BIN3	Prostate	G	C	0.269754	1.66702e-06
n20	1	rs3087658	POLR2J2	Prostate	G	A	0.455104	1.60958e-05
n65	1	rs3088215	SULT1A1	Prostate	A	C	-0.366499	2.8934e-08
n65	1	rs3088215	SH2B1	Prostate	A	C	-0.138963	9.89488e-06
n65	1	rs3088215	NPIPB9	Prostate	A	C	-0.560133	1.91215e-09
n65	1	rs3088215	RP11-1348G14.4	Prostate	A	C	-0.521365	6.96188e-15
n65	1	rs3088215	CDC37P1	Prostate	A	C	0.687133	4.60157e-15
n65	1	rs3088215	TUFM	Prostate	A	C	0.225266	9.16252e-09
n65	1	rs3088215	SULT1A2	Prostate	A	C	0.651211	5.19321e-15
n65	1	rs3088215	LAT	Prostate	A	C	0.172301	1.0832e-05
n142	1	rs3101493	RP1-60O19.2	Prostate	A	G	0.622153	5.21342e-10
n142	1	rs3101493	QRSL1	Prostate	A	G	-0.553539	7.10567e-16
n142	1	rs3101496	QRSL1	Prostate	T	A	-0.553539	7.10567e-16
n142	1	rs3101496	RP1-60O19.2	Prostate	T	A	0.622153	5.21342e-10
n142	1	rs3101499	QRSL1	Prostate	A	C	-0.553539	7.10567e-16
n142	1	rs3101499	RP1-60O19.2	Prostate	A	C	0.622153	5.21342e-10
n142	1	rs3104038	RP1-60O19.2	Prostate	C	T	0.622153	5.21342e-10
n142	1	rs3104038	QRSL1	Prostate	C	T	-0.553539	7.10567e-16
n142	1	rs3104046	QRSL1	Prostate	G	A	-0.531061	1.11031e-14
n142	1	rs3104046	RP1-60O19.2	Prostate	G	A	0.645479	7.4412e-11
n142	1	rs3104047	QRSL1	Prostate	G	A	-0.531061	1.11031e-14
n142	1	rs3104047	RP1-60O19.2	Prostate	G	A	0.645479	7.4412e-11
n142	1	rs3117393	QRSL1	Prostate	A	G	-0.325097	1.64834e-05
n142	1	rs3121434	RP1-60O19.2	Prostate	T	G	0.645479	7.4412e-11
n142	1	rs3121434	QRSL1	Prostate	T	G	-0.531061	1.11031e-14
n142	1	rs3121435	RP1-60O19.2	Prostate	C	A	0.645479	7.4412e-11
n142	1	rs3121435	QRSL1	Prostate	C	A	-0.531061	1.11031e-14
n142	1	rs3121436	QRSL1	Prostate	C	A	-0.531061	1.11031e-14
n142	1	rs3121436	RP1-60O19.2	Prostate	C	A	0.645479	7.4412e-11
n142	1	rs3121437	QRSL1	Prostate	C	G	-0.531061	1.11031e-14
n142	1	rs3121437	RP1-60O19.2	Prostate	C	G	0.645479	7.4412e-11
n142	1	rs3121438	QRSL1	Prostate	A	G	-0.531061	1.11031e-14
n142	1	rs3121438	RP1-60O19.2	Prostate	A	G	0.645479	7.4412e-11
n142	1	rs3121439	RP1-60O19.2	Prostate	T	G	0.645479	7.4412e-11
n142	1	rs3121439	QRSL1	Prostate	T	G	-0.531061	1.11031e-14
n142	1	rs3121440	RP1-60O19.2	Prostate	A	T	0.645479	7.4412e-11
n142	1	rs3121440	QRSL1	Prostate	A	T	-0.531061	1.11031e-14
n142	1	rs3121441	QRSL1	Prostate	T	C	-0.531061	1.11031e-14
n142	1	rs3121441	RP1-60O19.2	Prostate	T	C	0.645479	7.4412e-11
n142	1	rs3121442	QRSL1	Prostate	C	A	-0.534768	1.43556e-14
n142	1	rs3121442	RP1-60O19.2	Prostate	C	A	0.661701	3.65777e-11
n142	1	rs3121444	RP1-60O19.2	Prostate	A	G	0.645479	7.4412e-11
n142	1	rs3121444	QRSL1	Prostate	A	G	-0.531061	1.11031e-14
n142	1	rs3121445	QRSL1	Prostate	G	A	-0.531061	1.11031e-14
n142	1	rs3121445	RP1-60O19.2	Prostate	G	A	0.645479	7.4412e-11
n142	1	rs3121447	RP1-60O19.2	Prostate	T	C	0.449691	2.26368e-06
n142	1	rs3121447	QRSL1	Prostate	T	C	-0.363587	5.26803e-08
n142	1	rs3121448	RP1-60O19.2	Prostate	A	G	0.622153	5.21342e-10
n142	1	rs3121448	QRSL1	Prostate	A	G	-0.553539	7.10567e-16
n142	1	rs3121449	RP1-60O19.2	Prostate	G	A	0.62858	2.62776e-10
n142	1	rs3121449	QRSL1	Prostate	G	A	-0.544579	1.72765e-15
n142	1	rs3127655	RP1-60O19.2	Prostate	T	C	0.482004	2.34772e-07
n142	1	rs3127655	QRSL1	Prostate	T	C	-0.388194	2.91517e-09
n142	1	rs3127658	QRSL1	Prostate	A	C	-0.531061	1.11031e-14
n142	1	rs3127658	RP1-60O19.2	Prostate	A	C	0.645479	7.4412e-11
n142	1	rs3127662	QRSL1	Prostate	G	T	-0.394276	1.63726e-09
n95	2	rs3310	ITPA	Prostate	C	T	-0.362113	6.12646e-10
n47	1	rs33921258	ATP5G2	Prostate	G	A	0.500458	5.06098e-06
n47	1	rs33921258	RP11-968A15.2	Prostate	G	A	-0.457063	4.11753e-07
n47	1	rs33921258	TARBP2	Prostate	G	A	-0.242295	2.4318e-05
n46	1	rs34014719	PIGV	Prostate	A	T	-0.443786	3.87506e-07
n47	1	rs34016647	ATP5G2	Prostate	T	G	0.433265	5.79398e-08
n46	1	rs34026879	PIGV	Prostate	C	T	-0.443786	3.87506e-07
n18	1	rs34027561	CCAR2	Prostate	T	C	0.140661	9.10721e-06
n18	1	rs34027561	BIN3	Prostate	T	C	0.287921	2.0265e-06
n55	1	rs34039674	RP4-605O3.4	Prostate	G	A	-0.384274	1.88166e-05
n51	1	rs34088139	PPIHP1	Prostate	G	A	-0.479412	3.48733e-06
n119	1	rs34114498	DNAH10OS	Prostate	G	C	0.39323	4.48329e-10
n119	1	rs34114498	CCDC92	Prostate	G	C	0.206498	1.03296e-05
n46	1	rs34201939	PIGV	Prostate	G	C	-0.381877	1.15317e-05
n46	1	rs34216334	PIGV	Prostate	C	T	-0.443786	3.87506e-07
n46	1	rs34217609	PIGV	Prostate	T	C	-0.357974	5.75635e-05
n12	1	rs34236737	RP11-356O9.2	Prostate	G	A	0.310051	4.35019e-07
n160	1	rs34251103	RP11-73M18.6	Prostate	A	G	-0.310749	3.23127e-05
n18	1	rs34269854	BIN3	Prostate	G	C	0.25758	1.19411e-05
n77	1	rs34288617	MGMT	Prostate	C	T	-0.571898	1.46134e-13
n46	1	rs34339345	PIGV	Prostate	G	A	-0.36709	5.90826e-05
n37	3	rs34350456	RP11-50D9.4	Prostate	G	A	0.340556	3.9836e-05
n46	1	rs34353981	PIGV	Prostate	T	C	-0.397355	7.85951e-06
n77	1	rs34380690	MGMT	Prostate	G	A	-0.578993	6.00381e-14
n77	1	rs34393666	MGMT	Prostate	C	T	-0.558962	2.09117e-13
n46	1	rs34397747	PIGV	Prostate	T	C	-0.401892	6.66549e-06
n55	1	rs34406468	RP4-605O3.4	Prostate	C	T	-0.413848	1.8011e-06
n160	1	rs34411783	RP11-73M18.6	Prostate	G	A	-0.322131	1.69444e-05
n46	1	rs34423276	PIGV	Prostate	C	G	-0.443786	3.87506e-07
n46	1	rs34460334	PIGV	Prostate	T	C	-0.404215	2.8825e-06
n189	1	rs34501749	RP11-53B2.2	Prostate	T	G	0.380942	5.61568e-07
n12	1	rs34503846	RP11-356O9.2	Prostate	T	C	0.325096	2.1389e-07
n46	1	rs34517168	PIGV	Prostate	G	C	-0.443786	3.87506e-07
n55	1	rs34553264	RP4-605O3.4	Prostate	T	G	-0.400259	3.66574e-06
n46	1	rs34556682	PIGV	Prostate	A	G	-0.397355	7.85951e-06
n46	1	rs34576193	PIGV	Prostate	G	C	-0.43377	1.30106e-06
n46	1	rs34585496	PIGV	Prostate	C	G	-0.443786	3.87506e-07
n127	1	rs34606419	RP11-295H24.3	Prostate	G	T	0.67516	2.02047e-10
n12	1	rs34609612	RP11-356O9.2	Prostate	G	A	0.327309	7.83867e-08
n55	1	rs34614542	RP4-605O3.4	Prostate	A	T	-0.384274	1.88166e-05
n46	1	rs34618114	PIGV	Prostate	G	A	-0.43377	1.30106e-06
n55	1	rs34645899	RP4-605O3.4	Prostate	T	C	-0.374379	5.00023e-06
n47	1	rs34652044	ATP5G2	Prostate	G	A	0.465851	7.9075e-06
n47	1	rs34652044	RP11-968A15.2	Prostate	G	A	-0.387032	7.39382e-06
n46	1	rs34681611	PIGV	Prostate	G	C	-0.43377	1.30106e-06
n55	1	rs34682944	RP4-605O3.4	Prostate	G	A	-0.405532	3.77982e-06
n46	1	rs34693293	PIGV	Prostate	A	G	-0.443786	3.87506e-07
n46	1	rs34696599	PIGV	Prostate	A	T	-0.397355	7.85951e-06
n167	1	rs34716007	CHRNE	Prostate	G	A	0.504616	2.05398e-05
n46	1	rs34716450	PIGV	Prostate	T	C	-0.43377	1.30106e-06
n12	1	rs34718937	RP11-356O9.2	Prostate	C	T	0.327309	7.83867e-08
n111	1	rs34721481	SLC26A1	Prostate	T	A	0.363538	3.1317e-06
n111	1	rs34721481	FGFRL1	Prostate	T	A	0.250754	5.84352e-06
n46	1	rs34728853	PIGV	Prostate	G	A	-0.383735	7.055e-06
n43	1	rs34777795	RP11-176H8.1	Prostate	G	A	-0.394309	1.08603e-05
n77	1	rs34779164	MGMT	Prostate	C	G	-0.537308	5.83594e-14
n12	1	rs34781514	RP11-356O9.2	Prostate	G	T	0.320515	1.51955e-07
n55	1	rs34825838	RP4-605O3.4	Prostate	T	A	-0.384274	1.88166e-05
n160	1	rs34831235	RP11-73M18.6	Prostate	G	C	-0.316236	2.92171e-05
n55	1	rs34833957	CERS5	Prostate	C	T	-0.269715	1.50347e-05
n55	1	rs34833957	RP4-605O3.4	Prostate	C	T	-0.434276	5.64602e-06
n65	1	rs34835	SULT1A1	Prostate	A	G	-0.341532	4.38525e-07
n65	1	rs34835	TUFM	Prostate	A	G	0.225046	1.70783e-08
n65	1	rs34835	RP11-1348G14.4	Prostate	A	G	-0.433352	6.32973e-10
n65	1	rs34835	NPIPB9	Prostate	A	G	-0.432171	8.15819e-06
n65	1	rs34835	SULT1A2	Prostate	A	G	0.634139	1.01995e-13
n65	1	rs34835	CDC37P1	Prostate	A	G	0.638331	1.71531e-12
n77	1	rs34839228	MGMT	Prostate	G	A	-0.537308	5.83594e-14
n55	1	rs34849043	RP4-605O3.4	Prostate	T	C	-0.37538	3.0811e-05
n55	1	rs34858415	RP4-605O3.4	Prostate	T	C	-0.384274	1.88166e-05
n55	1	rs34863430	RP4-605O3.4	Prostate	A	G	-0.374379	5.00023e-06
n119	1	rs34878139	RP11-380L11.4	Prostate	T	C	0.259649	2.77316e-05
n119	1	rs34878139	DNAH10OS	Prostate	T	C	0.401457	8.48702e-11
n119	1	rs34878139	CCDC92	Prostate	T	C	0.203374	1.03599e-05
n46	1	rs34885854	PIGV	Prostate	C	T	-0.43377	1.30106e-06
n46	1	rs34889971	PIGV	Prostate	G	A	-0.397355	7.85951e-06
n55	1	rs34894919	RP4-605O3.4	Prostate	T	C	-0.37538	3.0811e-05
n46	1	rs34909427	PIGV	Prostate	T	A	-0.443786	3.87506e-07
n46	1	rs34946857	PIGV	Prostate	G	A	-0.390209	1.99911e-05
n46	1	rs34951175	PIGV	Prostate	C	T	-0.43377	1.30106e-06
n12	1	rs34952686	RP11-356O9.2	Prostate	C	G	0.310051	4.35019e-07
n12	1	rs34955525	RP11-356O9.2	Prostate	C	T	0.327309	7.83867e-08
n12	1	rs34982606	RP11-356O9.2	Prostate	G	A	0.310051	4.35019e-07
n12	1	rs35005938	RP11-356O9.2	Prostate	G	C	0.333559	2.63322e-08
n12	1	rs35006035	RP11-356O9.2	Prostate	G	A	0.310051	4.35019e-07
n46	1	rs35021342	PIGV	Prostate	G	C	-0.381877	1.15317e-05
n12	1	rs35039279	RP11-356O9.2	Prostate	G	C	0.310051	4.35019e-07
n46	1	rs35041418	PIGV	Prostate	G	C	-0.393942	3.71986e-06
n46	1	rs35095113	PIGV	Prostate	G	A	-0.443786	3.87506e-07
n119	1	rs35099862	DNAH10OS	Prostate	C	A	0.332879	5.10772e-08
n119	1	rs35099862	CCDC92	Prostate	C	A	0.218345	9.47703e-07
n46	1	rs35131841	PIGV	Prostate	A	G	-0.43377	1.30106e-06
n12	1	rs35137324	RP11-356O9.2	Prostate	C	A	0.327309	7.83867e-08
n46	1	rs35145624	PIGV	Prostate	T	C	-0.443786	3.87506e-07
n79	1	rs3519	TMEM116	Prostate	G	A	0.383095	1.06863e-06
n79	1	rs3519	MAPKAPK5	Prostate	G	A	-0.575543	1.25563e-08
n55	1	rs35209607	RP4-605O3.4	Prostate	C	T	-0.384274	1.88166e-05
n160	1	rs35233301	RP11-73M18.6	Prostate	A	G	-0.312658	2.73814e-05
n46	1	rs35256560	PIGV	Prostate	A	G	-0.443786	3.87506e-07
n12	1	rs35310650	RP11-356O9.2	Prostate	G	A	0.301644	1.07564e-06
n43	1	rs35335466	RP11-176H8.1	Prostate	G	A	-0.40759	7.06523e-06
n51	1	rs35345409	PPP2R1B	Prostate	C	T	-0.302326	5.75488e-06
n51	1	rs35345409	PPIHP1	Prostate	C	T	-0.473006	1.38877e-06
n55	1	rs35353300	RP4-605O3.4	Prostate	G	T	-0.381803	4.19361e-06
n46	1	rs35407375	PIGV	Prostate	A	T	-0.443786	3.87506e-07
n51	1	rs35440570	PPP2R1B	Prostate	T	C	-0.267478	4.38911e-05
n51	1	rs35440570	PPIHP1	Prostate	T	C	-0.464498	1.21048e-06
n160	1	rs35469050	MARK3	Prostate	C	T	-0.330547	3.66989e-05
n155	1	rs35480350	SLX1B	Prostate	G	A	0.450231	3.97328e-05
n155	1	rs35480350	CD2BP2	Prostate	G	A	0.211006	1.52664e-06
n155	1	rs35480350	NPIPB12	Prostate	G	A	0.635351	2.9968e-12
n55	1	rs35535298	RP4-605O3.4	Prostate	G	A	-0.384274	1.88166e-05
n46	1	rs35538083	PIGV	Prostate	T	C	-0.43377	1.30106e-06
n46	1	rs35560426	PIGV	Prostate	T	C	-0.443786	3.87506e-07
n105	1	rs35569385	PALM3	Prostate	T	C	-0.376287	4.41099e-08
n46	1	rs35583548	PIGV	Prostate	G	A	-0.381877	1.15317e-05
n77	1	rs35612817	MGMT	Prostate	G	A	-0.558962	2.09117e-13
n46	1	rs35615194	PIGV	Prostate	T	C	-0.381877	1.15317e-05
n46	1	rs35617712	PIGV	Prostate	A	G	-0.413123	2.10852e-06
n44	1	rs35620539	LGALS7	Prostate	C	G	-0.76126	6.58112e-21
n43	1	rs35628255	RP11-176H8.1	Prostate	G	A	-0.396787	1.47667e-05
n55	1	rs35663729	CERS5	Prostate	C	T	-0.246235	6.1608e-05
n55	1	rs35663729	RP4-605O3.4	Prostate	C	T	-0.464669	6.6837e-07
n77	1	rs35675358	MGMT	Prostate	A	T	-0.558962	2.09117e-13
n127	1	rs35692325	RP11-295H24.3	Prostate	T	C	0.717449	2.06132e-11
n46	1	rs35738294	PIGV	Prostate	C	T	-0.443786	3.87506e-07
n60	1	rs357465	DHX36	Prostate	T	A	-0.188763	3.56269e-05
n60	1	rs357466	DHX36	Prostate	A	G	-0.187741	3.34214e-05
n60	1	rs357468	DHX36	Prostate	A	G	-0.187741	3.34214e-05
n60	1	rs357471	DHX36	Prostate	C	T	-0.188763	3.56269e-05
n60	1	rs357473	DHX36	Prostate	C	T	-0.188763	3.56269e-05
n60	1	rs357476	DHX36	Prostate	C	T	-0.188763	3.56269e-05
n60	1	rs357477	DHX36	Prostate	A	G	-0.188763	3.56269e-05
n60	1	rs357479	DHX36	Prostate	A	G	-0.188763	3.56269e-05
n60	1	rs357480	DHX36	Prostate	A	G	-0.188763	3.56269e-05
n60	1	rs357482	DHX36	Prostate	T	C	-0.188763	3.56269e-05
n60	1	rs357487	DHX36	Prostate	G	C	-0.188763	3.56269e-05
n60	1	rs357488	DHX36	Prostate	A	G	-0.188763	3.56269e-05
n60	1	rs357494	DHX36	Prostate	G	A	-0.192391	3.42222e-05
n60	1	rs357497	DHX36	Prostate	C	A	-0.192391	3.42222e-05
n60	1	rs357498	DHX36	Prostate	G	A	-0.192391	3.42222e-05
n60	1	rs357499	DHX36	Prostate	C	G	-0.192391	3.42222e-05
n60	1	rs357506	DHX36	Prostate	A	C	-0.192391	3.42222e-05
n51	1	rs35759638	PPP2R1B	Prostate	C	G	-0.277878	3.34315e-05
n51	1	rs35759638	PPIHP1	Prostate	C	G	-0.477068	1.11601e-06
n12	1	rs35763463	RP11-356O9.2	Prostate	T	A	0.310051	4.35019e-07
n55	1	rs35768991	RP4-605O3.4	Prostate	G	A	-0.384274	1.88166e-05
n12	1	rs35792509	RP11-356O9.2	Prostate	A	G	0.310051	4.35019e-07
n12	1	rs35799924	RP11-356O9.2	Prostate	A	G	0.325096	2.1389e-07
n51	1	rs35823624	PPP2R1B	Prostate	G	A	-0.277878	3.34315e-05
n51	1	rs35823624	PPIHP1	Prostate	G	A	-0.477068	1.11601e-06
n119	1	rs35825716	DNAH10OS	Prostate	G	C	0.316652	7.58548e-07
n119	1	rs35825716	CCDC92	Prostate	G	C	0.240177	1.94615e-07
n55	1	rs35878271	RP4-605O3.4	Prostate	G	T	-0.384274	1.88166e-05
n142	1	rs35910317	QRSL1	Prostate	A	G	-0.33973	1.91986e-06
n46	1	rs35917448	PIGV	Prostate	C	T	-0.43377	1.30106e-06
n55	1	rs35933908	CERS5	Prostate	G	C	-0.268932	2.60234e-06
n55	1	rs35933908	RP4-605O3.4	Prostate	G	C	-0.391261	9.53297e-06
n43	1	rs35952505	RP11-176H8.1	Prostate	C	T	-0.394346	1.62105e-05
n18	1	rs35952885	BIN3	Prostate	T	G	0.34436	3.83454e-08
n55	1	rs36017775	RP4-605O3.4	Prostate	C	T	-0.384274	1.88166e-05
n127	1	rs36023246	RP11-295H24.3	Prostate	A	G	-0.439361	7.48795e-06
n12	1	rs36057482	RP11-356O9.2	Prostate	G	A	0.325096	2.1389e-07
n77	1	rs36080560	MGMT	Prostate	A	T	-0.563829	4.51836e-13
n12	1	rs36112910	RP11-356O9.2	Prostate	A	G	0.325096	2.1389e-07
n60	1	rs365119	DHX36	Prostate	A	T	-0.192391	3.42222e-05
n53	1	rs3735665	GBAS	Prostate	T	A	-0.225685	1.78532e-06
n18	1	rs3735893	BIN3	Prostate	A	G	0.269754	1.66702e-06
n18	1	rs3735894	BIN3	Prostate	A	G	0.311684	6.69043e-08
n18	1	rs3735901	BIN3	Prostate	T	C	0.287973	1.55459e-06
n18	1	rs3736147	BIN3	Prostate	G	A	0.352256	1.52958e-08
n43	1	rs3736917	RP11-176H8.1	Prostate	A	G	-0.40759	7.06523e-06
n92	1	rs3739029	TMEM163	Prostate	T	C	-0.352499	1.24686e-05
n92	1	rs3739030	TMEM163	Prostate	G	A	-0.414696	3.07893e-07
n148	1	rs3739820	PIP5KL1	Prostate	G	A	-0.271453	3.71881e-05
n79	1	rs3741993	MAPKAPK5	Prostate	C	T	-0.484096	6.2521e-07
n79	1	rs3741993	TMEM116	Prostate	C	T	0.400066	6.81726e-08
n79	1	rs3741994	TMEM116	Prostate	A	G	0.359115	3.66924e-09
n79	1	rs3741994	MAPKAPK5	Prostate	A	G	-0.451777	1.37345e-08
n71	1	rs3742444	ANKRD9	Prostate	T	G	0.292809	1.14119e-07
n25	1	rs3744274	CTD-2545H1.2	Prostate	C	A	-0.395498	1.42941e-05
n167	1	rs3744704	CHRNE	Prostate	C	T	0.627567	6.59328e-09
n167	1	rs3744705	AC012146.7	Prostate	C	G	-0.493312	3.25062e-05
n154	1	rs3747049	CA15P1	Prostate	G	A	-0.603792	2.40435e-07
n154	1	rs3747049	DGCR2	Prostate	G	A	0.348132	1.05622e-10
n154	1	rs3747049	DGCR9	Prostate	G	A	-0.485011	1.80375e-05
n73	1	rs3753863	RP5-1092A3.4	Prostate	C	A	-0.691654	2.48983e-17
n73	1	rs3753863	ATPIF1	Prostate	C	A	-0.300807	1.0482e-09
n148	1	rs3758327	PIP5KL1	Prostate	T	C	-0.271453	3.71881e-05
n25	1	rs3760230	SRR	Prostate	C	G	-0.342591	2.61823e-05
n154	1	rs3765612	DGCR9	Prostate	G	A	-0.459372	1.22455e-05
n154	1	rs3765612	CA15P1	Prostate	G	A	-0.543285	6.12736e-07
n154	1	rs3765612	DGCR2	Prostate	G	A	0.284524	2.14126e-08
n73	1	rs3767306	RP5-1092A3.4	Prostate	G	A	-0.718129	4.47216e-17
n73	1	rs3767306	ATPIF1	Prostate	G	A	-0.295958	1.14098e-08
n92	1	rs3769023	TMEM163	Prostate	G	A	-0.418451	2.7173e-07
n47	2	rs3782149	SOAT2	Prostate	A	G	-0.627689	1.24784e-05
n47	2	rs3782150	SOAT2	Prostate	C	A	-0.627689	1.24784e-05
n167	1	rs3786046	CHRNE	Prostate	C	T	0.74802	3.38361e-10
n51	1	rs3802845	PPIHP1	Prostate	C	T	-0.469826	7.92421e-06
n51	1	rs3802845	PPP2R1B	Prostate	C	T	-0.339731	1.70567e-06
n119	1	rs3802999	CCDC92	Prostate	C	T	0.215682	2.01559e-06
n119	1	rs3802999	DNAH10OS	Prostate	C	T	0.338981	4.8988e-08
n51	1	rs3809033	PPP2R1B	Prostate	C	A	-0.277878	3.34315e-05
n51	1	rs3809033	PPIHP1	Prostate	C	A	-0.477068	1.11601e-06
n155	1	rs3809624	INO80E	Prostate	T	C	0.438205	6.5635e-15
n155	1	rs3809624	YPEL3	Prostate	T	C	-0.245638	5.69132e-09
n155	1	rs3809624	GDPD3	Prostate	T	C	0.168215	9.34903e-06
n155	1	rs3809627	INO80E	Prostate	C	A	0.354038	3.13805e-10
n155	1	rs3809627	NPIPB12	Prostate	C	A	-0.399469	5.19489e-06
n155	1	rs3809627	YPEL3	Prostate	C	A	-0.311461	3.29431e-15
n155	1	rs3809627	TBX6	Prostate	C	A	-0.225698	1.81389e-08
n167	1	rs3809846	CHRNE	Prostate	T	C	0.695594	1.06243e-09
n37	3	rs3811741	RP11-50D9.4	Prostate	G	A	0.399661	4.04871e-06
n55	1	rs3812825	RP4-605O3.4	Prostate	A	G	-0.384274	1.88166e-05
n92	1	rs3814354	TMEM163	Prostate	G	A	-0.424739	1.46817e-07
n92	1	rs3814355	TMEM163	Prostate	C	T	-0.426898	1.21315e-07
n92	1	rs3814358	TMEM163	Prostate	A	C	-0.410123	4.51624e-07
n155	1	rs3814878	YPEL3	Prostate	A	G	0.31607	2.54667e-16
n155	1	rs3814878	INO80E	Prostate	A	G	-0.3564	1.00145e-10
n167	1	rs3816913	AC012146.7	Prostate	T	G	-0.501659	3.23769e-05
n92	1	rs3819121	TMEM163	Prostate	T	C	-0.365007	3.64056e-06
n148	1	rs3824528	PIP5KL1	Prostate	G	C	-0.271453	3.71881e-05
n51	1	rs3829258	PPIHP1	Prostate	G	A	-0.404777	2.89627e-05
n51	1	rs3829258	PPP2R1B	Prostate	G	A	-0.402772	2.46397e-10
n77	1	rs3858300	MGMT	Prostate	A	C	0.530557	5.56023e-16
n65	1	rs3859172	RP11-1348G14.4	Prostate	G	T	-0.39684	5.9527e-09
n65	1	rs3859172	NPIPB9	Prostate	G	T	-0.521461	1.54857e-08
n65	1	rs3859172	CDC37P1	Prostate	G	T	0.690557	8.45557e-16
n65	1	rs3859172	SULT1A1	Prostate	G	T	-0.377337	5.34064e-09
n65	1	rs3859172	TUFM	Prostate	G	T	0.210673	5.29251e-08
n65	1	rs3859172	SH2B1	Prostate	G	T	-0.137005	9.2847e-06
n65	1	rs3859172	SULT1A2	Prostate	G	T	0.684219	2.29975e-17
n89	1	rs3859609	OSER1-AS1	Prostate	C	T	0.271369	1.10905e-06
n80	2	rs3860502	NPHP3	Prostate	C	T	-0.87893	3.16085e-37
n55	1	rs3861100	RP4-605O3.4	Prostate	A	G	-0.391261	9.53297e-06
n55	1	rs3861100	CERS5	Prostate	A	G	-0.268932	2.60234e-06
n122	1	rs3861890	CAND1	Prostate	T	C	0.245226	4.6465e-11
n25	1	rs3865240	CTD-2545H1.2	Prostate	A	G	-0.388627	2.16578e-05
n167	1	rs3887943	CHRNE	Prostate	C	G	0.546122	9.63209e-06
n65	1	rs3888190	SULT1A1	Prostate	C	A	-0.366499	2.8934e-08
n65	1	rs3888190	LAT	Prostate	C	A	0.172301	1.0832e-05
n65	1	rs3888190	NPIPB9	Prostate	C	A	-0.560133	1.91215e-09
n65	1	rs3888190	SULT1A2	Prostate	C	A	0.651211	5.19321e-15
n65	1	rs3888190	TUFM	Prostate	C	A	0.225266	9.16252e-09
n65	1	rs3888190	CDC37P1	Prostate	C	A	0.687133	4.60157e-15
n65	1	rs3888190	SH2B1	Prostate	C	A	-0.138963	9.89488e-06
n65	1	rs3888190	RP11-1348G14.4	Prostate	C	A	-0.521365	6.96188e-15
n167	1	rs3892463	AC012146.7	Prostate	T	C	-0.526988	1.21302e-05
n65	1	rs3924376	NPIPB9	Prostate	T	C	0.492014	4.85723e-07
n65	1	rs3924376	SULT1A1	Prostate	T	C	0.288824	3.2586e-05
n65	1	rs3924376	CDC37P1	Prostate	T	C	-0.676027	1.38891e-13
n65	1	rs3924376	TUFM	Prostate	T	C	-0.175245	2.24682e-05
n65	1	rs3924376	RP11-1348G14.4	Prostate	T	C	0.442877	5.05471e-10
n65	1	rs3924376	SULT1A2	Prostate	T	C	-0.627697	5.61603e-13
n55	1	rs3935870	RP4-605O3.4	Prostate	C	T	-0.394453	4.94322e-06
n60	1	rs398512	DHX36	Prostate	T	C	-0.192391	3.42222e-05
n60	1	rs401162	DHX36	Prostate	T	A	-0.188763	3.56269e-05
n53	1	rs4049337	GBAS	Prostate	G	C	-0.198619	4.9718e-05
n25	1	rs4061659	SRR	Prostate	G	C	-0.403883	7.04031e-07
n60	1	rs407060	DHX36	Prostate	A	G	-0.192391	3.42222e-05
n65	1	rs4072402	RP11-1348G14.4	Prostate	T	C	0.428239	5.00167e-10
n65	1	rs4072402	NPIPB9	Prostate	T	C	0.425515	7.85581e-06
n65	1	rs4072402	TUFM	Prostate	T	C	-0.226891	6.69149e-09
n65	1	rs4072402	CDC37P1	Prostate	T	C	-0.646956	2.65642e-13
n65	1	rs4072402	SULT1A2	Prostate	T	C	-0.546376	1.58381e-10
n65	1	rs40834	SULT1A2	Prostate	C	T	0.66163	1.36971e-16
n65	1	rs40834	TUFM	Prostate	C	T	0.18533	1.53253e-06
n65	1	rs40834	RP11-1348G14.4	Prostate	C	T	-0.379815	1.85799e-08
n65	1	rs40834	NPIPB9	Prostate	C	T	-0.581769	9.23564e-11
n65	1	rs40834	CDC37P1	Prostate	C	T	0.584738	1.70912e-11
n65	1	rs40834	SULT1A1	Prostate	C	T	-0.361164	1.6771e-08
n65	1	rs40837	SULT1A2	Prostate	A	G	0.661677	6.36374e-17
n65	1	rs40837	SULT1A1	Prostate	A	G	-0.379186	1.83739e-09
n65	1	rs40837	TUFM	Prostate	A	G	0.179227	2.83051e-06
n65	1	rs40837	CDC37P1	Prostate	A	G	0.596946	3.40253e-12
n65	1	rs40837	RP11-1348G14.4	Prostate	A	G	-0.379602	1.3763e-08
n65	1	rs40837	NPIPB9	Prostate	A	G	-0.559017	3.90642e-10
n80	2	rs4123899	NPHP3	Prostate	C	A	-0.816123	6.89276e-30
n46	1	rs41303629	PIGV	Prostate	A	C	-0.43377	1.30106e-06
n46	1	rs41307935	PIGV	Prostate	C	T	-0.397355	7.85951e-06
n131	1	rs41310276	ARMS2	Prostate	T	G	0.703843	1.27124e-06
n155	1	rs4238959	TBX6	Prostate	A	G	0.184921	3.10428e-06
n155	1	rs4238959	INO80E	Prostate	A	G	-0.403253	5.89379e-14
n155	1	rs4238959	YPEL3	Prostate	A	G	0.328008	5.35625e-18
n155	1	rs4238960	TBX6	Prostate	G	C	0.184921	3.10428e-06
n155	1	rs4238960	YPEL3	Prostate	G	C	0.328008	5.35625e-18
n155	1	rs4238960	INO80E	Prostate	G	C	-0.403253	5.89379e-14
n155	1	rs4238961	YPEL3	Prostate	T	C	-0.182378	2.36632e-05
n155	1	rs4238961	NPIPB12	Prostate	T	C	-0.483749	5.74707e-08
n155	1	rs4238961	INO80E	Prostate	T	C	0.26611	7.57506e-06
n160	1	rs4243738	RP11-73M18.6	Prostate	G	A	-0.322108	1.89382e-05
n160	1	rs4243739	RP11-73M18.6	Prostate	G	A	-0.322108	1.89382e-05
n73	1	rs4243822	ATPIF1	Prostate	C	T	-0.366159	1.25011e-15
n73	1	rs4243822	RP5-1092A3.4	Prostate	C	T	-0.838635	9.7809e-31
n151	1	rs4247364	DND1P1	Prostate	G	C	0.383797	5.69799e-05
n151	1	rs4247364	KANSL1-AS1	Prostate	G	C	0.382872	5.4699e-05
n151	1	rs4248280	KANSL1-AS1	Prostate	C	G	0.387944	3.71207e-06
n51	1	rs4252591	PPIHP1	Prostate	C	T	-0.48594	3.41387e-06
n53	1	rs4275190	GBAS	Prostate	C	T	-0.205728	2.11273e-05
n142	1	rs4276531	QRSL1	Prostate	T	C	0.352108	3.25797e-06
n55	1	rs4307773	RP4-605O3.4	Prostate	T	C	0.364543	3.48981e-06
n127	1	rs4338740	RP11-295H24.3	Prostate	T	C	0.540442	8.10844e-07
n55	1	rs4348979	CERS5	Prostate	G	T	0.251918	1.63932e-05
n55	1	rs4348979	RP4-605O3.4	Prostate	G	T	0.383145	2.08796e-05
n79	1	rs4357753	TMEM116	Prostate	T	C	0.374905	4.57248e-08
n79	1	rs4357753	MAPKAPK5	Prostate	T	C	-0.432447	1.61734e-06
n60	1	rs437396	DHX36	Prostate	A	G	-0.192391	3.42222e-05
n127	1	rs4389093	RP11-295H24.3	Prostate	A	G	-0.494419	2.55878e-07
n131	1	rs4405249	ARMS2	Prostate	T	C	-0.703843	1.27124e-06
n119	1	rs4405410	DNAH10OS	Prostate	T	A	0.346023	1.60242e-08
n119	1	rs4405410	CCDC92	Prostate	T	A	0.21241	2.20462e-06
n55	1	rs4421818	RP4-605O3.4	Prostate	A	G	-0.384274	1.88166e-05
n12	1	rs4444242	RP11-356O9.2	Prostate	C	T	-0.321893	3.04264e-08
n55	1	rs4445717	RP4-605O3.4	Prostate	G	A	0.382901	2.11089e-05
n55	1	rs4445717	CERS5	Prostate	G	A	0.269851	3.57706e-06
n65	1	rs4451951	SULT1A2	Prostate	T	C	0.644232	4.59203e-15
n65	1	rs4451951	NPIPB9	Prostate	T	C	-0.551293	2.20322e-09
n65	1	rs4451951	TUFM	Prostate	T	C	0.220042	1.37467e-08
n65	1	rs4451951	SH2B1	Prostate	T	C	-0.140311	6.07089e-06
n65	1	rs4451951	LAT	Prostate	T	C	0.171215	9.49529e-06
n65	1	rs4451951	CDC37P1	Prostate	T	C	0.692048	1.03246e-15
n65	1	rs4451951	SULT1A1	Prostate	T	C	-0.357055	4.60815e-08
n65	1	rs4451951	RP11-1348G14.4	Prostate	T	C	-0.514943	6.94037e-15
n51	1	rs4456288	PPIHP1	Prostate	C	T	-0.478744	2.06643e-06
n51	1	rs4456288	PPP2R1B	Prostate	C	T	-0.282212	4.1914e-05
n155	1	rs4465620	NPIPB12	Prostate	C	T	-0.486579	2.36002e-08
n60	1	rs447429	DHX36	Prostate	T	C	-0.192391	3.42222e-05
n60	1	rs449361	DHX36	Prostate	T	C	-0.192391	3.42222e-05
n60	1	rs450115	DHX36	Prostate	A	C	-0.192391	3.42222e-05
n37	3	rs4527494	RP11-50D9.4	Prostate	C	T	0.340556	3.9836e-05
n60	1	rs453699	DHX36	Prostate	A	G	-0.194217	2.58567e-05
n44	1	rs4547457	LGALS7	Prostate	T	A	-0.747564	5.22748e-20
n60	1	rs454837	DHX36	Prostate	T	C	-0.192391	3.42222e-05
n151	1	rs4559944	NMT1	Prostate	A	G	-0.242154	1.04747e-05
n160	1	rs4561394	MARK3	Prostate	C	T	-0.32056	2.76867e-05
n111	1	rs4569707	FGFRL1	Prostate	G	C	0.250754	5.84352e-06
n111	1	rs4569707	SLC26A1	Prostate	G	C	0.363538	3.1317e-06
n119	1	rs4575361	CCDC92	Prostate	A	T	0.238543	2.28371e-07
n119	1	rs4575361	DNAH10OS	Prostate	A	T	0.315325	8.15977e-07
n37	3	rs4576015	RP11-50D9.4	Prostate	T	C	0.340556	3.9836e-05
n46	1	rs4579782	PIGV	Prostate	C	G	-0.43377	1.30106e-06
n18	1	rs4592028	BIN3	Prostate	T	C	0.29698	2.99644e-07
n95	2	rs4611719	ITPA	Prostate	G	A	-0.362113	6.12646e-10
n142	1	rs4640924	QRSL1	Prostate	C	T	-0.531061	1.11031e-14
n142	1	rs4640924	RP1-60O19.2	Prostate	C	T	0.645479	7.4412e-11
n111	1	rs4647930	IDUA	Prostate	C	A	0.25399	8.11487e-06
n111	1	rs4647930	CRIPAK	Prostate	C	A	0.464127	5.04057e-09
n111	1	rs4647939	CRIPAK	Prostate	G	A	0.262876	2.0192e-05
n60	1	rs4680125	DHX36	Prostate	G	A	0.171236	5.83203e-05
n73	1	rs474597	RP5-1092A3.4	Prostate	A	G	-0.834001	4.80316e-30
n73	1	rs474597	ATPIF1	Prostate	A	G	-0.373559	3.12056e-16
n77	1	rs4750757	MGMT	Prostate	G	A	-0.589929	4.16983e-17
n77	1	rs4751099	MGMT	Prostate	T	C	-0.511245	1.05003e-12
n77	1	rs4751103	MGMT	Prostate	A	T	-0.525148	1.23111e-13
n77	1	rs4751107	MGMT	Prostate	G	T	-0.589929	4.16983e-17
n131	1	rs4751892	ARMS2	Prostate	G	A	-0.64982	1.30489e-06
n119	1	rs4765127	CCDC92	Prostate	G	T	0.213647	1.56502e-06
n119	1	rs4765127	DNAH10OS	Prostate	G	T	0.325861	9.40702e-08
n119	1	rs4765219	CCDC92	Prostate	C	A	0.216741	1.88451e-06
n119	1	rs4765219	DNAH10OS	Prostate	C	A	0.347613	2.23305e-08
n119	1	rs4765335	CCDC92	Prostate	G	A	0.233486	7.30925e-07
n119	1	rs4765335	DNAH10OS	Prostate	G	A	0.375907	5.11489e-09
n119	1	rs4765528	DNAH10OS	Prostate	T	A	0.310981	9.80712e-07
n119	1	rs4765528	CCDC92	Prostate	T	A	0.245119	7.89089e-08
n119	1	rs4765541	RP11-380L11.4	Prostate	T	C	0.256934	3.68523e-05
n119	1	rs4765541	DNAH10OS	Prostate	T	C	0.389377	4.30843e-10
n119	1	rs4765541	CCDC92	Prostate	T	C	0.211408	4.81154e-06
n119	1	rs4765562	CCDC92	Prostate	T	C	0.211408	4.81154e-06
n119	1	rs4765562	RP11-380L11.4	Prostate	T	C	0.256934	3.68523e-05
n119	1	rs4765562	DNAH10OS	Prostate	T	C	0.389377	4.30843e-10
n79	1	rs4766764	TMEM116	Prostate	G	A	0.37911	1.06133e-09
n79	1	rs4766764	MAPKAPK5	Prostate	G	A	-0.482407	2.79113e-09
n79	1	rs4767522	MAPKAPK5	Prostate	T	C	-0.47153	3.03494e-09
n79	1	rs4767522	TMEM116	Prostate	T	C	0.364793	2.21994e-09
n79	1	rs4767694	TMEM116	Prostate	G	A	0.216128	5.8285e-05
n79	1	rs4767879	MAPKAPK5	Prostate	T	G	-0.484625	4.60521e-09
n79	1	rs4767879	TMEM116	Prostate	T	G	0.3665	8.15347e-09
n79	1	rs4767880	MAPKAPK5	Prostate	T	G	-0.484625	4.60521e-09
n79	1	rs4767880	TMEM116	Prostate	T	G	0.3665	8.15347e-09
n79	1	rs4767885	MAPKAPK5	Prostate	A	G	-0.457299	3.36586e-08
n79	1	rs4767885	TMEM116	Prostate	A	G	0.326897	3.1992e-07
n79	1	rs4767939	TMEM116	Prostate	A	G	0.212596	8.76629e-05
n73	1	rs476843	RP5-1092A3.4	Prostate	C	A	-0.85403	4.68e-31
n73	1	rs476843	ATPIF1	Prostate	C	A	-0.377781	3.28025e-16
n55	1	rs4768855	CERS5	Prostate	T	A	0.251918	1.63932e-05
n55	1	rs4768855	RP4-605O3.4	Prostate	T	A	0.383145	2.08796e-05
n55	1	rs4768872	CERS5	Prostate	C	T	0.254874	1.10749e-05
n55	1	rs4768872	RP4-605O3.4	Prostate	C	T	0.370607	3.47692e-05
n55	1	rs4768891	CERS5	Prostate	A	G	0.232851	5.60594e-05
n55	1	rs4768891	RP4-605O3.4	Prostate	A	G	0.434889	7.67317e-07
n55	1	rs4768900	RP4-605O3.4	Prostate	T	A	0.370607	3.47692e-05
n55	1	rs4768900	CERS5	Prostate	T	A	0.254874	1.10749e-05
n55	1	rs4768951	RP4-605O3.4	Prostate	C	T	0.434889	7.67317e-07
n55	1	rs4768951	CERS5	Prostate	C	T	0.232851	5.60594e-05
n155	1	rs4787492	INO80E	Prostate	T	C	-0.403253	5.89379e-14
n155	1	rs4787492	YPEL3	Prostate	T	C	0.328008	5.35625e-18
n155	1	rs4787492	TBX6	Prostate	T	C	0.184921	3.10428e-06
n155	1	rs4787493	NPIPB12	Prostate	T	G	-0.375712	2.14554e-05
n155	1	rs4787493	TBX6	Prostate	T	G	-0.163256	7.33881e-05
n155	1	rs4787493	YPEL3	Prostate	T	G	-0.215278	2.33057e-07
n155	1	rs4787493	INO80E	Prostate	T	G	0.400355	6.21195e-13
n155	1	rs4787642	NPIPB12	Prostate	T	C	0.558403	4.10954e-10
n155	1	rs4787642	CD2BP2	Prostate	T	C	0.209636	7.85516e-07
n155	1	rs4787643	CD2BP2	Prostate	G	A	-0.217778	7.76843e-07
n155	1	rs4787643	NPIPB12	Prostate	G	A	-0.589252	1.97538e-10
n155	1	rs4787643	ZNF785	Prostate	G	A	0.189504	8.25594e-05
n155	1	rs4787643	BOLA2	Prostate	G	A	0.332432	5.46549e-05
n65	1	rs4788077	NPIPB9	Prostate	G	C	-0.488287	1.87604e-06
n65	1	rs4788077	SULT1A2	Prostate	G	C	0.788453	2.06603e-19
n65	1	rs4788077	CDC37P1	Prostate	G	C	0.629553	8.63434e-11
n65	1	rs4788077	TUFM	Prostate	G	C	0.183761	2.05949e-05
n65	1	rs4788077	RP11-1348G14.4	Prostate	G	C	-0.396097	1.54444e-07
n65	1	rs4788077	SULT1A1	Prostate	G	C	-0.345019	1.66309e-06
n65	1	rs4788081	TUFM	Prostate	T	C	0.186086	1.51056e-05
n65	1	rs4788081	SH2B1	Prostate	T	C	-0.137841	4.9563e-05
n65	1	rs4788081	SULT1A1	Prostate	T	C	-0.352026	9.17967e-07
n65	1	rs4788081	NPIPB9	Prostate	T	C	-0.512626	4.77456e-07
n65	1	rs4788081	CDC37P1	Prostate	T	C	0.667077	3.62079e-12
n65	1	rs4788081	SULT1A2	Prostate	T	C	0.796233	5.52255e-20
n65	1	rs4788081	RP11-1348G14.4	Prostate	T	C	-0.40287	8.33561e-08
n65	1	rs4788083	SH2B1	Prostate	A	G	-0.142996	3.09221e-06
n65	1	rs4788083	NPIPB9	Prostate	A	G	-0.525882	9.39061e-09
n65	1	rs4788083	SULT1A2	Prostate	A	G	0.690827	5.92315e-18
n65	1	rs4788083	TUFM	Prostate	A	G	0.212635	3.24538e-08
n65	1	rs4788083	SULT1A1	Prostate	A	G	-0.37396	6.17211e-09
n65	1	rs4788083	CDC37P1	Prostate	A	G	0.71173	4.4371e-17
n65	1	rs4788083	RP11-1348G14.4	Prostate	A	G	-0.416465	6.70822e-10
n65	1	rs4788084	RP11-1348G14.4	Prostate	C	T	-0.421609	5.81509e-10
n65	1	rs4788084	SH2B1	Prostate	C	T	-0.130699	2.64896e-05
n65	1	rs4788084	SULT1A1	Prostate	C	T	-0.380233	4.59931e-09
n65	1	rs4788084	SULT1A2	Prostate	C	T	0.714199	5.6225e-19
n65	1	rs4788084	NPIPB9	Prostate	C	T	-0.526498	1.25345e-08
n65	1	rs4788084	CDC37P1	Prostate	C	T	0.733919	6.23869e-18
n65	1	rs4788084	TUFM	Prostate	C	T	0.215702	2.70095e-08
n65	1	rs4788085	CDC37P1	Prostate	A	G	0.71173	4.4371e-17
n65	1	rs4788085	SH2B1	Prostate	A	G	-0.142996	3.09221e-06
n65	1	rs4788085	TUFM	Prostate	A	G	0.212635	3.24538e-08
n65	1	rs4788085	SULT1A2	Prostate	A	G	0.690827	5.92315e-18
n65	1	rs4788085	SULT1A1	Prostate	A	G	-0.37396	6.17211e-09
n65	1	rs4788085	RP11-1348G14.4	Prostate	A	G	-0.416465	6.70822e-10
n65	1	rs4788085	NPIPB9	Prostate	A	G	-0.525882	9.39061e-09
n65	1	rs4788095	CDC37P1	Prostate	T	C	0.692048	1.03246e-15
n65	1	rs4788095	SH2B1	Prostate	T	C	-0.140311	6.07089e-06
n65	1	rs4788095	SULT1A2	Prostate	T	C	0.644232	4.59203e-15
n65	1	rs4788095	SULT1A1	Prostate	T	C	-0.357055	4.60815e-08
n65	1	rs4788095	RP11-1348G14.4	Prostate	T	C	-0.514943	6.94037e-15
n65	1	rs4788095	NPIPB9	Prostate	T	C	-0.551293	2.20322e-09
n65	1	rs4788095	LAT	Prostate	T	C	0.171215	9.49529e-06
n65	1	rs4788095	TUFM	Prostate	T	C	0.220042	1.37467e-08
n65	1	rs4788099	TUFM	Prostate	A	G	0.225266	9.16252e-09
n65	1	rs4788099	SH2B1	Prostate	A	G	-0.138963	9.89488e-06
n65	1	rs4788099	RP11-1348G14.4	Prostate	A	G	-0.521365	6.96188e-15
n65	1	rs4788099	SULT1A2	Prostate	A	G	0.651211	5.19321e-15
n65	1	rs4788099	SULT1A1	Prostate	A	G	-0.366499	2.8934e-08
n65	1	rs4788099	LAT	Prostate	A	G	0.172301	1.0832e-05
n65	1	rs4788099	NPIPB9	Prostate	A	G	-0.560133	1.91215e-09
n65	1	rs4788099	CDC37P1	Prostate	A	G	0.687133	4.60157e-15
n65	1	rs4788100	CDC37P1	Prostate	T	C	0.687133	4.60157e-15
n65	1	rs4788100	SULT1A2	Prostate	T	C	0.651211	5.19321e-15
n65	1	rs4788100	SULT1A1	Prostate	T	C	-0.366499	2.8934e-08
n65	1	rs4788100	TUFM	Prostate	T	C	0.225266	9.16252e-09
n65	1	rs4788100	SH2B1	Prostate	T	C	-0.138963	9.89488e-06
n65	1	rs4788100	RP11-1348G14.4	Prostate	T	C	-0.521365	6.96188e-15
n65	1	rs4788100	LAT	Prostate	T	C	0.172301	1.0832e-05
n65	1	rs4788100	NPIPB9	Prostate	T	C	-0.560133	1.91215e-09
n65	1	rs4788101	SH2B1	Prostate	C	T	-0.138963	9.89488e-06
n65	1	rs4788101	RP11-1348G14.4	Prostate	C	T	-0.521365	6.96188e-15
n65	1	rs4788101	TUFM	Prostate	C	T	0.225266	9.16252e-09
n65	1	rs4788101	CDC37P1	Prostate	C	T	0.687133	4.60157e-15
n65	1	rs4788101	SULT1A1	Prostate	C	T	-0.366499	2.8934e-08
n65	1	rs4788101	NPIPB9	Prostate	C	T	-0.560133	1.91215e-09
n65	1	rs4788101	SULT1A2	Prostate	C	T	0.651211	5.19321e-15
n65	1	rs4788101	LAT	Prostate	C	T	0.172301	1.0832e-05
n65	1	rs4788102	TUFM	Prostate	G	A	0.225266	9.16252e-09
n65	1	rs4788102	SULT1A2	Prostate	G	A	0.651211	5.19321e-15
n65	1	rs4788102	LAT	Prostate	G	A	0.172301	1.0832e-05
n65	1	rs4788102	CDC37P1	Prostate	G	A	0.687133	4.60157e-15
n65	1	rs4788102	SH2B1	Prostate	G	A	-0.138963	9.89488e-06
n65	1	rs4788102	RP11-1348G14.4	Prostate	G	A	-0.521365	6.96188e-15
n65	1	rs4788102	NPIPB9	Prostate	G	A	-0.560133	1.91215e-09
n65	1	rs4788102	SULT1A1	Prostate	G	A	-0.366499	2.8934e-08
n155	1	rs4788212	YPEL3	Prostate	T	G	0.324826	2.08678e-17
n155	1	rs4788212	TBX6	Prostate	T	G	0.185184	3.38881e-06
n155	1	rs4788212	INO80E	Prostate	T	G	-0.397492	2.11358e-13
n155	1	rs4788213	INO80E	Prostate	T	C	-0.397492	2.11358e-13
n155	1	rs4788213	YPEL3	Prostate	T	C	0.324826	2.08678e-17
n155	1	rs4788213	TBX6	Prostate	T	C	0.185184	3.38881e-06
n155	1	rs4788215	YPEL3	Prostate	G	A	0.324826	2.08678e-17
n155	1	rs4788215	INO80E	Prostate	G	A	-0.397492	2.11358e-13
n155	1	rs4788215	TBX6	Prostate	G	A	0.185184	3.38881e-06
n155	1	rs4788216	YPEL3	Prostate	C	G	0.324826	2.08678e-17
n155	1	rs4788216	INO80E	Prostate	C	G	-0.397492	2.11358e-13
n155	1	rs4788216	TBX6	Prostate	C	G	0.185184	3.38881e-06
n155	1	rs4788217	YPEL3	Prostate	A	G	0.324826	2.08678e-17
n155	1	rs4788217	INO80E	Prostate	A	G	-0.397492	2.11358e-13
n155	1	rs4788217	TBX6	Prostate	A	G	0.185184	3.38881e-06
n155	1	rs4788219	YPEL3	Prostate	A	G	0.327785	5.04236e-18
n155	1	rs4788219	TBX6	Prostate	A	G	0.186092	2.57886e-06
n155	1	rs4788219	INO80E	Prostate	A	G	-0.406236	3.2592e-14
n155	1	rs4788220	YPEL3	Prostate	A	G	0.327785	5.04236e-18
n155	1	rs4788220	TBX6	Prostate	A	G	0.186092	2.57886e-06
n155	1	rs4788220	INO80E	Prostate	A	G	-0.406236	3.2592e-14
n155	1	rs4788410	NPIPB12	Prostate	A	G	-0.611164	5.29567e-11
n155	1	rs4788410	CD2BP2	Prostate	A	G	-0.22765	2.87507e-07
n155	1	rs4788414	NPIPB12	Prostate	G	T	-0.46814	5.15575e-08
n25	1	rs4790312	SRR	Prostate	T	C	-0.366583	1.27192e-05
n25	1	rs4790870	SRR	Prostate	C	A	-0.371419	8.57129e-06
n25	1	rs4790874	SRR	Prostate	C	T	-0.401766	8.18766e-07
n25	1	rs4790876	SRR	Prostate	C	T	-0.356914	1.43757e-05
n73	1	rs479144	ATPIF1	Prostate	A	C	-0.364411	3.44589e-15
n73	1	rs479144	RP5-1092A3.4	Prostate	A	C	-0.829687	3.76065e-29
n151	1	rs4792819	NMT1	Prostate	A	C	0.256621	3.95383e-06
n151	1	rs4792842	KANSL1-AS1	Prostate	G	A	0.415386	1.02587e-06
n151	1	rs4792846	LINC02210	Prostate	G	A	0.352593	6.98132e-06
n151	1	rs4792846	DND1P1	Prostate	G	A	0.364987	6.21931e-05
n151	1	rs4792846	KANSL1-AS1	Prostate	G	A	0.452329	4.40594e-07
n151	1	rs4792846	LRRC37A4P	Prostate	G	A	-0.310447	7.06923e-05
n151	1	rs4792867	NMT1	Prostate	C	T	0.256621	3.95383e-06
n51	1	rs479658	PPIHP1	Prostate	A	C	-0.479256	7.53494e-07
n189	1	rs4797782	RP11-53B2.2	Prostate	T	C	0.367486	2.09197e-06
n73	1	rs481640	ATPIF1	Prostate	C	T	-0.366556	1.00497e-15
n73	1	rs481640	RP5-1092A3.4	Prostate	C	T	-0.833169	2.51987e-30
n73	1	rs482941	ATPIF1	Prostate	T	C	-0.373559	3.12056e-16
n73	1	rs482941	RP5-1092A3.4	Prostate	T	C	-0.834001	4.80316e-30
n37	3	rs4834226	RP11-50D9.4	Prostate	C	T	0.340556	3.9836e-05
n37	3	rs4834228	RP11-50D9.4	Prostate	G	T	0.340556	3.9836e-05
n37	3	rs4834234	RP11-50D9.4	Prostate	T	C	0.323842	8.49074e-05
n148	1	rs4837209	PIP5KL1	Prostate	G	C	-0.272985	3.40886e-05
n187	1	rs4843294	RP11-863P13.4	Prostate	G	T	0.561074	7.67501e-08
n187	1	rs4843295	RP11-863P13.4	Prostate	G	C	0.593705	1.08056e-08
n187	1	rs4843747	RP11-863P13.4	Prostate	A	C	-0.527741	5.59688e-07
n187	1	rs4843768	RP11-863P13.4	Prostate	A	G	-0.393283	1.68364e-05
n187	1	rs4843770	RP11-863P13.4	Prostate	T	C	-0.402514	1.56164e-05
n187	1	rs4843771	RP11-863P13.4	Prostate	G	C	-0.455312	7.49793e-07
n187	1	rs4843772	RP11-863P13.4	Prostate	A	G	-0.402514	1.56164e-05
n187	1	rs4843773	RP11-863P13.4	Prostate	T	C	-0.402514	1.56164e-05
n73	1	rs484954	ATPIF1	Prostate	G	A	-0.364411	3.44589e-15
n73	1	rs484954	RP5-1092A3.4	Prostate	G	A	-0.829687	3.76065e-29
n15	1	rs4870986	KB-1471A8.1	Prostate	G	C	-0.451133	6.7347e-08
n15	1	rs4870988	KB-1471A8.1	Prostate	C	T	-0.451133	6.7347e-08
n15	1	rs4870991	KB-1471A8.1	Prostate	G	T	-0.463536	5.74608e-08
n15	1	rs4871744	KB-1471A8.1	Prostate	A	G	-0.451133	6.7347e-08
n18	1	rs4872527	BIN3	Prostate	G	A	0.346903	3.4866e-08
n18	1	rs4872531	BIN3	Prostate	A	G	-0.373223	2.65684e-10
n18	1	rs4872531	CCAR2	Prostate	A	G	-0.140317	9.15633e-06
n73	1	rs489207	RP5-1092A3.4	Prostate	T	C	-0.834001	4.80316e-30
n73	1	rs489207	ATPIF1	Prostate	T	C	-0.373559	3.12056e-16
n51	1	rs489417	PPIHP1	Prostate	A	G	-0.475014	9.58034e-07
n73	1	rs489589	RP5-1092A3.4	Prostate	G	A	-0.829687	3.76065e-29
n73	1	rs489589	ATPIF1	Prostate	G	A	-0.364411	3.44589e-15
n12	1	rs4898640	RP11-356O9.2	Prostate	C	G	-0.319257	9.97778e-08
n71	1	rs4900538	ANKRD9	Prostate	T	C	0.252835	4.496e-06
n160	1	rs4900587	MARK3	Prostate	C	T	-0.330547	3.66989e-05
n12	1	rs4900906	RP11-356O9.2	Prostate	G	T	-0.312664	7.50776e-08
n12	1	rs4900918	RP11-356O9.2	Prostate	C	T	-0.334204	2.57933e-08
n12	1	rs4900945	RP11-356O9.2	Prostate	T	G	-0.333093	2.49263e-08
n12	1	rs4900971	RP11-356O9.2	Prostate	T	C	-0.316504	1.02581e-07
n134	1	rs4902496	RP11-643G16.3	Prostate	C	G	-0.460573	5.82886e-06
n71	1	rs4906205	ANKRD9	Prostate	T	C	0.260468	3.86866e-06
n71	1	rs4906208	ANKRD9	Prostate	G	C	0.273141	1.46425e-06
n160	1	rs4906320	RP11-73M18.6	Prostate	T	C	-0.322108	1.89382e-05
n160	1	rs4906322	RP11-73M18.6	Prostate	A	G	-0.320133	1.14878e-05
n160	1	rs4906324	RP11-73M18.6	Prostate	A	G	-0.316236	2.92171e-05
n73	1	rs490633	ATPIF1	Prostate	G	A	-0.366159	1.25011e-15
n73	1	rs490633	RP5-1092A3.4	Prostate	G	A	-0.838635	9.7809e-31
n160	1	rs4906352	MARK3	Prostate	A	T	-0.32056	2.76867e-05
n160	1	rs4906359	MARK3	Prostate	T	C	-0.330547	3.66989e-05
n122	1	rs4913538	CAND1	Prostate	G	T	0.245226	4.6465e-11
n122	1	rs4913540	CAND1	Prostate	T	G	0.245226	4.6465e-11
n122	1	rs4913541	CAND1	Prostate	G	A	0.246296	3.61296e-11
n51	1	rs491535	PPIHP1	Prostate	G	C	-0.475014	9.58034e-07
n73	1	rs492554	RP5-1092A3.4	Prostate	C	T	-0.829687	3.76065e-29
n73	1	rs492554	ATPIF1	Prostate	C	T	-0.364411	3.44589e-15
n119	1	rs4930706	DNAH10OS	Prostate	T	C	0.387603	3.79864e-10
n119	1	rs4930706	CCDC92	Prostate	T	C	0.204702	8.42436e-06
n119	1	rs4930706	RP11-380L11.4	Prostate	T	C	0.269994	1.18038e-05
n119	1	rs4930707	DNAH10OS	Prostate	G	A	0.347613	2.23305e-08
n119	1	rs4930707	CCDC92	Prostate	G	A	0.216741	1.88451e-06
n119	1	rs4930722	CCDC92	Prostate	C	G	0.241164	1.96634e-07
n119	1	rs4930722	DNAH10OS	Prostate	C	G	0.345583	6.35179e-08
n119	1	rs4930723	DNAH10OS	Prostate	G	C	0.347613	2.23305e-08
n119	1	rs4930723	CCDC92	Prostate	G	C	0.216741	1.88451e-06
n119	1	rs4930724	RP11-380L11.4	Prostate	T	C	0.265163	1.60317e-05
n119	1	rs4930724	CCDC92	Prostate	T	C	0.212154	3.4369e-06
n119	1	rs4930724	DNAH10OS	Prostate	T	C	0.383467	5.26129e-10
n119	1	rs4930725	CCDC92	Prostate	T	A	0.213478	1.3117e-06
n119	1	rs4930725	DNAH10OS	Prostate	T	A	0.334268	3.1412e-08
n119	1	rs4930726	CCDC92	Prostate	T	C	0.203374	1.03599e-05
n119	1	rs4930726	RP11-380L11.4	Prostate	T	C	0.259649	2.77316e-05
n119	1	rs4930726	DNAH10OS	Prostate	T	C	0.401457	8.48702e-11
n118	1	rs4935050	TIMM23B	Prostate	T	G	-0.281553	8.02352e-10
n118	1	rs4935050	AGAP6	Prostate	T	G	-0.308888	2.55578e-10
n142	1	rs4946780	QRSL1	Prostate	C	T	-0.323702	3.17265e-05
n53	1	rs4948104	GBAS	Prostate	A	G	-0.225685	1.78532e-06
n92	1	rs4953936	TMEM163	Prostate	C	T	-0.353774	5.44244e-05
n92	1	rs4954187	TMEM163	Prostate	C	T	-0.425364	1.18434e-07
n92	1	rs4954189	TMEM163	Prostate	G	A	-0.409352	4.34335e-07
n92	1	rs4954191	TMEM163	Prostate	C	G	-0.419681	2.13336e-07
n92	1	rs4954192	TMEM163	Prostate	C	T	-0.365302	8.64705e-06
n92	1	rs4954193	TMEM163	Prostate	A	G	-0.420669	2.57182e-07
n92	1	rs4954196	TMEM163	Prostate	A	G	-0.408164	5.61535e-07
n92	1	rs4954197	TMEM163	Prostate	G	A	-0.408164	5.61535e-07
n73	1	rs496778	RP5-1092A3.4	Prostate	C	T	-0.834001	4.80316e-30
n73	1	rs496778	ATPIF1	Prostate	C	T	-0.373559	3.12056e-16
n43	1	rs4981832	RP11-176H8.1	Prostate	C	T	0.390478	1.72939e-05
n43	1	rs4981841	RP11-176H8.1	Prostate	T	A	-0.40759	7.06523e-06
n73	1	rs498501	ATPIF1	Prostate	T	A	-0.364411	3.44589e-15
n73	1	rs498501	RP5-1092A3.4	Prostate	T	A	-0.829687	3.76065e-29
n151	1	rs4986168	KANSL1-AS1	Prostate	C	T	0.37351	2.08097e-05
n55	1	rs4986838	RP4-605O3.4	Prostate	T	C	-0.382053	5.03696e-06
n15	1	rs5022559	KB-1471A8.1	Prostate	G	C	-0.451133	6.7347e-08
n43	1	rs5024653	RP11-176H8.1	Prostate	G	A	0.361504	3.9606e-05
n73	1	rs505966	RP5-1092A3.4	Prostate	A	G	-0.777369	9.22592e-27
n73	1	rs505966	ATPIF1	Prostate	A	G	-0.343558	2.23706e-14
n73	1	rs506578	RP5-1092A3.4	Prostate	A	G	-0.810208	3.60951e-29
n73	1	rs506578	ATPIF1	Prostate	A	G	-0.343769	4.03747e-14
n73	1	rs514694	ATPIF1	Prostate	A	G	-0.364411	3.44589e-15
n73	1	rs514694	RP5-1092A3.4	Prostate	A	G	-0.829687	3.76065e-29
n73	1	rs515437	ATPIF1	Prostate	T	A	-0.364411	3.44589e-15
n73	1	rs515437	RP5-1092A3.4	Prostate	T	A	-0.829687	3.76065e-29
n73	1	rs518273	RP5-1092A3.4	Prostate	T	G	-0.829687	3.76065e-29
n73	1	rs518273	ATPIF1	Prostate	T	G	-0.364411	3.44589e-15
n77	1	rs524804	MGMT	Prostate	G	A	-0.649427	1.25362e-26
n73	1	rs526050	ATPIF1	Prostate	A	G	-0.364411	3.44589e-15
n73	1	rs526050	RP5-1092A3.4	Prostate	A	G	-0.829687	3.76065e-29
n73	1	rs528482	RP5-1092A3.4	Prostate	C	T	-0.829687	3.76065e-29
n73	1	rs528482	ATPIF1	Prostate	C	T	-0.364411	3.44589e-15
n73	1	rs529726	RP5-1092A3.4	Prostate	A	G	-0.829687	3.76065e-29
n73	1	rs529726	ATPIF1	Prostate	A	G	-0.364411	3.44589e-15
n73	1	rs529790	RP5-1092A3.4	Prostate	C	T	-0.830633	1.22126e-29
n73	1	rs529790	ATPIF1	Prostate	C	T	-0.355363	1.50851e-14
n73	1	rs534121	RP5-1092A3.4	Prostate	G	A	-0.829687	3.76065e-29
n73	1	rs534121	ATPIF1	Prostate	G	A	-0.364411	3.44589e-15
n73	1	rs535708	RP5-1092A3.4	Prostate	G	C	-0.829687	3.76065e-29
n73	1	rs535708	ATPIF1	Prostate	G	C	-0.364411	3.44589e-15
n73	1	rs539700	ATPIF1	Prostate	A	C	-0.373559	3.12056e-16
n73	1	rs539700	RP5-1092A3.4	Prostate	A	C	-0.834001	4.80316e-30
n73	1	rs546569	RP5-1092A3.4	Prostate	T	G	-0.829687	3.76065e-29
n73	1	rs546569	ATPIF1	Prostate	T	G	-0.364411	3.44589e-15
n73	1	rs546706	RP5-1092A3.4	Prostate	C	T	-0.829687	3.76065e-29
n73	1	rs546706	ATPIF1	Prostate	C	T	-0.364411	3.44589e-15
n73	1	rs548197	ATPIF1	Prostate	T	C	-0.364411	3.44589e-15
n73	1	rs548197	RP5-1092A3.4	Prostate	T	C	-0.829687	3.76065e-29
n160	1	rs55647815	MARK3	Prostate	G	A	-0.32056	2.76867e-05
n167	1	rs55675853	CHRNE	Prostate	C	G	0.695594	1.06243e-09
n154	1	rs55679525	DGCR2	Prostate	T	A	0.366177	2.88117e-12
n154	1	rs55679525	CA15P1	Prostate	T	A	-0.527508	5.14429e-06
n60	1	rs55681402	DHX36	Prostate	G	A	0.191243	2.51521e-05
n151	1	rs55706568	KANSL1-AS1	Prostate	C	G	0.441381	1.11164e-07
n151	1	rs55706568	DND1P1	Prostate	C	G	0.428878	3.06525e-07
n151	1	rs55706568	MAPK8IP1P2	Prostate	C	G	0.355421	9.07622e-05
n151	1	rs55706568	LINC02210	Prostate	C	G	0.349742	1.56845e-06
n151	1	rs55706568	LRRC37A4P	Prostate	C	G	-0.306451	2.43137e-05
n65	1	rs55719896	CDC37P1	Prostate	G	A	0.687133	4.60157e-15
n65	1	rs55719896	RP11-1348G14.4	Prostate	G	A	-0.521365	6.96188e-15
n65	1	rs55719896	TUFM	Prostate	G	A	0.225266	9.16252e-09
n65	1	rs55719896	SULT1A1	Prostate	G	A	-0.366499	2.8934e-08
n65	1	rs55719896	SH2B1	Prostate	G	A	-0.138963	9.89488e-06
n65	1	rs55719896	SULT1A2	Prostate	G	A	0.651211	5.19321e-15
n65	1	rs55719896	NPIPB9	Prostate	G	A	-0.560133	1.91215e-09
n65	1	rs55719896	LAT	Prostate	G	A	0.172301	1.0832e-05
n160	1	rs55742283	RP11-73M18.6	Prostate	A	G	-0.316236	2.92171e-05
n10	3	rs55746412	RP5-1021I20.1	Prostate	C	T	0.477853	1.44706e-06
n10	3	rs55746412	RP3-414A15.2	Prostate	C	T	-0.583901	9.91569e-06
n167	1	rs55756850	CHRNE	Prostate	G	A	0.48991	1.82275e-05
n167	1	rs55756850	AC012146.7	Prostate	G	A	-0.509194	1.60785e-05
n167	1	rs55777955	AC012146.7	Prostate	T	A	-0.519259	1.40807e-05
n154	1	rs55813720	CA15P1	Prostate	G	A	-0.527508	5.14429e-06
n154	1	rs55813720	DGCR2	Prostate	G	A	0.366177	2.88117e-12
n51	1	rs55820065	PPP2R1B	Prostate	C	G	-0.345287	1.86822e-06
n51	1	rs55820065	PPIHP1	Prostate	C	G	-0.476686	8.90646e-06
n10	3	rs55826256	RP5-1021I20.1	Prostate	G	C	0.477853	1.44706e-06
n10	3	rs55826256	RP3-414A15.2	Prostate	G	C	-0.583901	9.91569e-06
n65	1	rs55830740	NPIPB9	Prostate	G	C	-0.560133	1.91215e-09
n65	1	rs55830740	TUFM	Prostate	G	C	0.225266	9.16252e-09
n65	1	rs55830740	RP11-1348G14.4	Prostate	G	C	-0.521365	6.96188e-15
n65	1	rs55830740	CDC37P1	Prostate	G	C	0.687133	4.60157e-15
n65	1	rs55830740	SULT1A1	Prostate	G	C	-0.366499	2.8934e-08
n65	1	rs55830740	SULT1A2	Prostate	G	C	0.651211	5.19321e-15
n65	1	rs55830740	LAT	Prostate	G	C	0.172301	1.0832e-05
n65	1	rs55830740	SH2B1	Prostate	G	C	-0.138963	9.89488e-06
n44	1	rs55873140	LGALS7	Prostate	A	C	-0.54196	1.75943e-08
n10	3	rs55910602	RP5-1021I20.1	Prostate	A	T	0.477853	1.44706e-06
n10	3	rs55910602	RP3-414A15.2	Prostate	A	T	-0.583901	9.91569e-06
n37	3	rs55912890	RP11-50D9.4	Prostate	C	T	0.332269	5.64712e-05
n98	1	rs55924785	LINC00094	Prostate	C	T	0.400554	4.51176e-10
n98	1	rs55931012	LINC00094	Prostate	C	T	0.40462	4.47698e-10
n51	1	rs55945818	PPP2R1B	Prostate	G	A	-0.349386	2.60168e-08
n51	1	rs55945818	PPIHP1	Prostate	G	A	-0.409889	1.33572e-05
n60	1	rs55955923	DHX36	Prostate	G	A	0.160818	6.08834e-05
n119	1	rs55990776	DNAH10OS	Prostate	A	G	0.346023	1.60242e-08
n119	1	rs55990776	CCDC92	Prostate	A	G	0.21241	2.20462e-06
n65	1	rs55991577	NPIPB9	Prostate	C	T	-0.560133	1.91215e-09
n65	1	rs55991577	SULT1A2	Prostate	C	T	0.651211	5.19321e-15
n65	1	rs55991577	LAT	Prostate	C	T	0.172301	1.0832e-05
n65	1	rs55991577	RP11-1348G14.4	Prostate	C	T	-0.521365	6.96188e-15
n65	1	rs55991577	TUFM	Prostate	C	T	0.225266	9.16252e-09
n65	1	rs55991577	SULT1A1	Prostate	C	T	-0.366499	2.8934e-08
n65	1	rs55991577	CDC37P1	Prostate	C	T	0.687133	4.60157e-15
n65	1	rs55991577	SH2B1	Prostate	C	T	-0.138963	9.89488e-06
n65	1	rs56040780	TUFM	Prostate	C	T	0.225266	9.16252e-09
n65	1	rs56040780	LAT	Prostate	C	T	0.172301	1.0832e-05
n65	1	rs56040780	SULT1A1	Prostate	C	T	-0.366499	2.8934e-08
n65	1	rs56040780	CDC37P1	Prostate	C	T	0.687133	4.60157e-15
n65	1	rs56040780	SH2B1	Prostate	C	T	-0.138963	9.89488e-06
n65	1	rs56040780	NPIPB9	Prostate	C	T	-0.560133	1.91215e-09
n65	1	rs56040780	SULT1A2	Prostate	C	T	0.651211	5.19321e-15
n65	1	rs56040780	RP11-1348G14.4	Prostate	C	T	-0.521365	6.96188e-15
n119	1	rs56041971	CCDC92	Prostate	G	A	0.218345	9.47703e-07
n119	1	rs56041971	DNAH10OS	Prostate	G	A	0.332879	5.10772e-08
n155	1	rs56060058	YPEL3	Prostate	C	T	-0.192418	4.07178e-06
n155	1	rs56060058	GDPD3	Prostate	C	T	0.149562	5.61114e-05
n155	1	rs56079926	NPIPB12	Prostate	C	T	-0.356207	2.01846e-05
n155	1	rs56079926	INO80E	Prostate	C	T	0.286016	1.38659e-07
n155	1	rs56079926	YPEL3	Prostate	C	T	-0.214858	4.14261e-08
n167	1	rs56112486	CHRNE	Prostate	G	A	0.695594	1.06243e-09
n65	1	rs56186137	NPIPB9	Prostate	A	G	-0.551285	1.34786e-09
n65	1	rs56186137	SH2B1	Prostate	A	G	-0.141123	4.03374e-06
n65	1	rs56186137	TUFM	Prostate	A	G	0.219234	1.01543e-08
n65	1	rs56186137	SULT1A2	Prostate	A	G	0.635435	5.25177e-15
n65	1	rs56186137	RP11-1348G14.4	Prostate	A	G	-0.506097	1.02674e-14
n65	1	rs56186137	SULT1A1	Prostate	A	G	-0.3636	1.62109e-08
n65	1	rs56186137	LAT	Prostate	A	G	0.168011	1.10284e-05
n65	1	rs56186137	CDC37P1	Prostate	A	G	0.698266	1.90688e-16
n167	1	rs56263450	CHRNE	Prostate	G	C	0.627567	6.59328e-09
n167	1	rs56268102	CHRNE	Prostate	G	C	0.627567	6.59328e-09
n151	1	rs56269837	KANSL1-AS1	Prostate	A	G	0.391348	6.43236e-06
n92	1	rs56271357	TMEM163	Prostate	C	T	-0.418451	2.7173e-07
n65	1	rs56272201	TUFM	Prostate	A	G	0.183761	2.05949e-05
n65	1	rs56272201	CDC37P1	Prostate	A	G	0.629553	8.63434e-11
n65	1	rs56272201	SULT1A2	Prostate	A	G	0.788453	2.06603e-19
n65	1	rs56272201	NPIPB9	Prostate	A	G	-0.488287	1.87604e-06
n65	1	rs56272201	SULT1A1	Prostate	A	G	-0.345019	1.66309e-06
n65	1	rs56272201	RP11-1348G14.4	Prostate	A	G	-0.396097	1.54444e-07
n151	1	rs56276534	KANSL1-AS1	Prostate	T	C	0.399139	3.46069e-06
n98	1	rs56303154	LINC00094	Prostate	C	T	0.412187	2.57444e-10
n65	1	rs56354901	TUFM	Prostate	T	C	0.175766	2.22529e-05
n65	1	rs56354901	CDC37P1	Prostate	T	C	0.689073	4.59266e-14
n65	1	rs56354901	SULT1A1	Prostate	T	C	-0.403408	3.02318e-09
n65	1	rs56354901	SULT1A2	Prostate	T	C	0.775456	1.5594e-20
n65	1	rs56354901	RP11-1348G14.4	Prostate	T	C	-0.395609	4.35094e-08
n65	1	rs56354901	NPIPB9	Prostate	T	C	-0.483564	8.38557e-07
n65	1	rs56358680	TUFM	Prostate	A	G	0.225266	9.16252e-09
n65	1	rs56358680	RP11-1348G14.4	Prostate	A	G	-0.521365	6.96188e-15
n65	1	rs56358680	SULT1A1	Prostate	A	G	-0.366499	2.8934e-08
n65	1	rs56358680	SULT1A2	Prostate	A	G	0.651211	5.19321e-15
n65	1	rs56358680	CDC37P1	Prostate	A	G	0.687133	4.60157e-15
n65	1	rs56358680	LAT	Prostate	A	G	0.172301	1.0832e-05
n65	1	rs56358680	SH2B1	Prostate	A	G	-0.138963	9.89488e-06
n65	1	rs56358680	NPIPB9	Prostate	A	G	-0.560133	1.91215e-09
n155	1	rs56369689	INO80E	Prostate	A	G	0.302295	1.54239e-07
n155	1	rs56369689	YPEL3	Prostate	A	G	-0.273076	2.01755e-11
n155	1	rs56369689	TBX6	Prostate	A	G	-0.177269	1.61999e-05
n155	1	rs56369689	GDPD3	Prostate	A	G	0.158794	2.05218e-05
n92	1	rs56383182	TMEM163	Prostate	A	G	-0.365137	7.95257e-06
n167	1	rs56404233	CHRNE	Prostate	G	T	0.521802	1.29111e-05
n65	1	rs56404918	CDC37P1	Prostate	T	G	0.687133	4.60157e-15
n65	1	rs56404918	TUFM	Prostate	T	G	0.225266	9.16252e-09
n65	1	rs56404918	SH2B1	Prostate	T	G	-0.138963	9.89488e-06
n65	1	rs56404918	RP11-1348G14.4	Prostate	T	G	-0.521365	6.96188e-15
n65	1	rs56404918	SULT1A2	Prostate	T	G	0.651211	5.19321e-15
n65	1	rs56404918	SULT1A1	Prostate	T	G	-0.366499	2.8934e-08
n65	1	rs56404918	NPIPB9	Prostate	T	G	-0.560133	1.91215e-09
n65	1	rs56404918	LAT	Prostate	T	G	0.172301	1.0832e-05
n79	1	rs56768778	TMEM116	Prostate	C	T	0.375348	1.19403e-07
n79	1	rs56768778	MAPKAPK5	Prostate	C	T	-0.439479	2.33713e-06
n73	1	rs568095	RP5-1092A3.4	Prostate	C	T	-0.829687	3.76065e-29
n73	1	rs568095	ATPIF1	Prostate	C	T	-0.364411	3.44589e-15
n46	1	rs56932185	PIGV	Prostate	G	A	-0.443786	3.87506e-07
n79	1	rs57168159	MAPKAPK5	Prostate	T	C	-0.398382	4.00947e-06
n79	1	rs57168159	TMEM116	Prostate	T	C	0.348185	1.16867e-07
n46	1	rs57189461	PIGV	Prostate	A	G	-0.43377	1.30106e-06
n79	1	rs57196059	TMEM116	Prostate	C	T	0.334361	6.14316e-08
n79	1	rs57196059	MAPKAPK5	Prostate	C	T	-0.367102	6.53557e-06
n46	1	rs57217461	PIGV	Prostate	G	T	-0.43377	1.30106e-06
n127	1	rs57252806	RP11-295H24.3	Prostate	G	A	0.717449	2.06132e-11
n79	1	rs57253991	TMEM116	Prostate	C	T	0.334361	6.14316e-08
n79	1	rs57253991	MAPKAPK5	Prostate	C	T	-0.367102	6.53557e-06
n51	1	rs57377042	PPIHP1	Prostate	C	T	-0.482152	3.98602e-06
n79	1	rs57439171	TMEM116	Prostate	G	A	0.369817	4.65348e-08
n79	1	rs57439171	MAPKAPK5	Prostate	G	A	-0.414071	3.41667e-06
n79	1	rs57502306	TMEM116	Prostate	G	A	0.418072	3.94038e-09
n79	1	rs57502306	MAPKAPK5	Prostate	G	A	-0.457332	1.11061e-06
n51	1	rs57527690	PPP2R1B	Prostate	C	T	-0.315564	1.55707e-05
n51	1	rs57527690	PPIHP1	Prostate	C	T	-0.515272	1.50783e-06
n18	1	rs57594397	CCAR2	Prostate	T	C	0.139744	2.15755e-05
n18	1	rs57594397	BIN3	Prostate	T	C	0.353645	1.1133e-08
n79	1	rs57617581	MAPKAPK5	Prostate	T	C	-0.367102	6.53557e-06
n79	1	rs57617581	TMEM116	Prostate	T	C	0.334361	6.14316e-08
n73	1	rs576550	ATPIF1	Prostate	G	T	-0.355363	1.50851e-14
n73	1	rs576550	RP5-1092A3.4	Prostate	G	T	-0.830633	1.22126e-29
n127	1	rs57749497	RP11-295H24.3	Prostate	C	G	0.67516	2.02047e-10
n79	1	rs57785510	MAPKAPK5	Prostate	T	C	-0.363976	1.05969e-05
n79	1	rs57785510	TMEM116	Prostate	T	C	0.325523	2.17302e-07
n127	1	rs57785991	RP11-295H24.3	Prostate	T	C	0.67516	2.02047e-10
n79	1	rs57866673	TMEM116	Prostate	C	A	0.400066	6.81726e-08
n79	1	rs57866673	MAPKAPK5	Prostate	C	A	-0.484096	6.2521e-07
n79	1	rs57929857	MAPKAPK5	Prostate	A	G	-0.50633	2.01752e-07
n79	1	rs57929857	TMEM116	Prostate	A	G	0.402022	7.00796e-08
n73	1	rs580114	ATPIF1	Prostate	G	A	-0.364411	3.44589e-15
n73	1	rs580114	RP5-1092A3.4	Prostate	G	A	-0.829687	3.76065e-29
n79	1	rs58047810	MAPKAPK5	Prostate	C	A	-0.398382	4.00947e-06
n79	1	rs58047810	TMEM116	Prostate	C	A	0.348185	1.16867e-07
n79	1	rs58116261	MAPKAPK5	Prostate	C	T	-0.439479	2.33713e-06
n79	1	rs58116261	TMEM116	Prostate	C	T	0.375348	1.19403e-07
n46	1	rs58125411	PIGV	Prostate	A	C	-0.393942	3.71986e-06
n10	3	rs58231493	HEATR4	Prostate	C	T	-0.405902	5.82412e-07
n10	3	rs58231493	RP3-414A15.2	Prostate	C	T	-0.603734	5.67925e-11
n79	1	rs58249241	MAPKAPK5	Prostate	G	A	-0.432447	1.61734e-06
n79	1	rs58249241	TMEM116	Prostate	G	A	0.374905	4.57248e-08
n151	1	rs58314091	KANSL1-AS1	Prostate	T	C	0.370606	4.14512e-06
n151	1	rs58314091	LINC02210	Prostate	T	C	0.285544	5.07218e-05
n151	1	rs58314091	SPATA32	Prostate	T	C	-0.28652	1.28281e-05
n151	1	rs58314091	LRRC37A4P	Prostate	T	C	-0.272645	9.50896e-05
n79	1	rs58368428	MAPKAPK5	Prostate	G	A	-0.414071	3.41667e-06
n79	1	rs58368428	TMEM116	Prostate	G	A	0.369817	4.65348e-08
n46	1	rs58421016	PIGV	Prostate	T	C	-0.443786	3.87506e-07
n20	1	rs58730208	POLR2J2	Prostate	G	C	0.448125	1.26474e-05
n79	1	rs58742238	MAPKAPK5	Prostate	C	G	-0.50633	2.01752e-07
n79	1	rs58742238	TMEM116	Prostate	C	G	0.402022	7.00796e-08
n146	1	rs587552	ABCD3	Prostate	T	G	0.256232	1.81297e-06
n79	1	rs58805176	TMEM116	Prostate	G	A	0.383994	1.53465e-07
n79	1	rs58805176	MAPKAPK5	Prostate	G	A	-0.471794	8.29361e-07
n79	1	rs58886972	TMEM116	Prostate	G	A	0.402022	7.00796e-08
n79	1	rs58886972	MAPKAPK5	Prostate	G	A	-0.50633	2.01752e-07
n79	1	rs59036878	MAPKAPK5	Prostate	G	A	-0.494656	1.06048e-06
n79	1	rs59036878	TMEM116	Prostate	G	A	0.40952	1.20315e-07
n127	1	rs59112977	RP11-295H24.3	Prostate	C	T	0.742089	1.3518e-11
n79	1	rs59131168	MAPKAPK5	Prostate	G	A	-0.50633	2.01752e-07
n79	1	rs59131168	TMEM116	Prostate	G	A	0.402022	7.00796e-08
n51	1	rs59151988	PPIHP1	Prostate	A	G	-0.480122	1.67197e-06
n79	1	rs592311	TMEM116	Prostate	T	C	0.216128	5.8285e-05
n51	1	rs59710765	PPP2R1B	Prostate	G	A	-0.345645	1.20476e-06
n51	1	rs59710765	PPIHP1	Prostate	G	A	-0.478423	5.74348e-06
n46	1	rs59715866	PIGV	Prostate	C	T	-0.443786	3.87506e-07
n20	1	rs59860440	POLR2J2	Prostate	C	T	0.433212	2.51733e-05
n37	3	rs59944017	RP11-50D9.4	Prostate	T	C	0.323842	8.49074e-05
n79	1	rs60082293	TMEM116	Prostate	G	T	0.407367	4.197e-08
n79	1	rs60082293	MAPKAPK5	Prostate	G	T	-0.490959	4.64686e-07
n151	1	rs60163605	KANSL1-AS1	Prostate	C	A	0.370606	4.14512e-06
n151	1	rs60163605	SPATA32	Prostate	C	A	-0.28652	1.28281e-05
n151	1	rs60163605	LRRC37A4P	Prostate	C	A	-0.272645	9.50896e-05
n151	1	rs60163605	LINC02210	Prostate	C	A	0.285544	5.07218e-05
n79	1	rs60258199	TMEM116	Prostate	T	C	0.334361	6.14316e-08
n79	1	rs60258199	MAPKAPK5	Prostate	T	C	-0.367102	6.53557e-06
n151	1	rs60289499	NMT1	Prostate	G	A	0.242204	9.74399e-06
n89	1	rs6031448	OSER1-AS1	Prostate	C	G	0.265801	1.78963e-06
n51	1	rs603646	PPIHP1	Prostate	C	T	-0.475014	9.58034e-07
n95	2	rs6037508	ITPA	Prostate	T	G	-0.345518	9.23929e-09
n95	2	rs6037526	ITPA	Prostate	T	C	-0.35773	1.04794e-09
n46	1	rs60401377	PIGV	Prostate	G	A	-0.443786	3.87506e-07
n79	1	rs60505450	MAPKAPK5	Prostate	A	G	-0.464345	7.28153e-07
n79	1	rs60505450	TMEM116	Prostate	A	G	0.411978	6.80656e-09
n95	2	rs6051666	ITPA	Prostate	T	A	-0.359435	3.7426e-11
n95	2	rs6051672	ITPA	Prostate	C	T	-0.362113	6.12646e-10
n95	2	rs6051678	ITPA	Prostate	C	T	-0.315343	2.89046e-07
n95	2	rs6051685	ITPA	Prostate	C	T	-0.362113	6.12646e-10
n95	2	rs6051692	ITPA	Prostate	T	C	-0.341762	3.47155e-09
n95	2	rs6051702	ITPA	Prostate	A	C	-0.35773	1.04794e-09
n95	2	rs6051703	ITPA	Prostate	A	T	-0.362113	6.12646e-10
n95	2	rs6051705	ITPA	Prostate	G	A	-0.362113	6.12646e-10
n79	1	rs60545071	TMEM116	Prostate	C	A	0.364793	2.21994e-09
n79	1	rs60545071	MAPKAPK5	Prostate	C	A	-0.47153	3.03494e-09
n79	1	rs60549974	TMEM116	Prostate	T	C	0.300614	1.96828e-05
n79	1	rs60549974	MAPKAPK5	Prostate	T	C	-0.45219	6.60646e-07
n79	1	rs60569935	MAPKAPK5	Prostate	C	T	-0.367102	6.53557e-06
n79	1	rs60569935	TMEM116	Prostate	C	T	0.334361	6.14316e-08
n127	1	rs60594237	RP11-295H24.3	Prostate	C	T	0.760461	4.45677e-12
n51	1	rs606721	PPIHP1	Prostate	G	A	-0.475014	9.58034e-07
n79	1	rs60690688	TMEM116	Prostate	G	A	0.347463	9.75253e-08
n79	1	rs60690688	MAPKAPK5	Prostate	G	A	-0.400538	2.92533e-06
n79	1	rs60728177	MAPKAPK5	Prostate	C	T	-0.424371	3.23707e-06
n79	1	rs60728177	TMEM116	Prostate	C	T	0.359862	2.23859e-07
n92	1	rs60793693	TMEM163	Prostate	G	T	-0.365137	7.95257e-06
n46	1	rs60798877	PIGV	Prostate	A	T	-0.43377	1.30106e-06
n79	1	rs60808588	MAPKAPK5	Prostate	G	A	-0.442707	1.09131e-06
n79	1	rs60808588	TMEM116	Prostate	G	A	0.385087	2.42545e-08
n79	1	rs60902179	MAPKAPK5	Prostate	G	A	-0.439479	2.33713e-06
n79	1	rs60902179	TMEM116	Prostate	G	A	0.375348	1.19403e-07
n79	1	rs60998439	TMEM116	Prostate	C	A	0.402022	7.00796e-08
n79	1	rs60998439	MAPKAPK5	Prostate	C	A	-0.50633	2.01752e-07
n79	1	rs61012856	MAPKAPK5	Prostate	G	A	-0.50633	2.01752e-07
n79	1	rs61012856	TMEM116	Prostate	G	A	0.402022	7.00796e-08
n9	1	rs611760	AKAP11	Prostate	C	A	-0.163057	3.91469e-05
n127	1	rs61259878	RP11-295H24.3	Prostate	C	G	0.712041	1.51681e-10
n95	2	rs6139042	ITPA	Prostate	C	T	-0.315343	2.89046e-07
n95	2	rs6139052	ITPA	Prostate	C	T	-0.315343	2.89046e-07
n55	1	rs61699126	RP4-605O3.4	Prostate	G	A	-0.394453	4.94322e-06
n79	1	rs61712778	TMEM116	Prostate	T	C	0.334361	6.14316e-08
n79	1	rs61712778	MAPKAPK5	Prostate	T	C	-0.367102	6.53557e-06
n65	1	rs61737565	RP11-1348G14.4	Prostate	G	C	-0.521365	6.96188e-15
n65	1	rs61737565	SH2B1	Prostate	G	C	-0.138963	9.89488e-06
n65	1	rs61737565	TUFM	Prostate	G	C	0.225266	9.16252e-09
n65	1	rs61737565	NPIPB9	Prostate	G	C	-0.560133	1.91215e-09
n65	1	rs61737565	CDC37P1	Prostate	G	C	0.687133	4.60157e-15
n65	1	rs61737565	SULT1A1	Prostate	G	C	-0.366499	2.8934e-08
n65	1	rs61737565	LAT	Prostate	G	C	0.172301	1.0832e-05
n65	1	rs61737565	SULT1A2	Prostate	G	C	0.651211	5.19321e-15
n154	1	rs61752573	DGCR2	Prostate	C	T	0.365278	3.26915e-12
n154	1	rs61752573	CA15P1	Prostate	C	T	-0.520183	7.02432e-06
n155	1	rs61764202	NPIPB12	Prostate	C	T	-0.361815	3.0312e-05
n155	1	rs61764202	YPEL3	Prostate	C	T	-0.221123	5.33873e-08
n155	1	rs61764202	TBX6	Prostate	C	T	-0.159996	7.35519e-05
n155	1	rs61764202	INO80E	Prostate	C	T	0.402521	1.24494e-13
n73	1	rs61786982	RP5-1092A3.4	Prostate	G	A	-0.846104	1.8979e-31
n73	1	rs61786982	ATPIF1	Prostate	G	A	-0.37161	4.08553e-16
n73	1	rs61787030	ATPIF1	Prostate	T	G	-0.366159	1.25011e-15
n73	1	rs61787030	RP5-1092A3.4	Prostate	T	G	-0.838635	9.7809e-31
n60	1	rs61792348	DHX36	Prostate	C	T	0.176721	2.98947e-05
n51	1	rs61897178	PPP2R1B	Prostate	C	T	-0.339731	1.70567e-06
n51	1	rs61897178	PPIHP1	Prostate	C	T	-0.469826	7.92421e-06
n122	1	rs61918267	CAND1	Prostate	G	A	0.245226	4.6465e-11
n122	1	rs61920672	CAND1	Prostate	G	A	0.245226	4.6465e-11
n55	1	rs61926278	RP4-605O3.4	Prostate	C	A	-0.400259	3.66574e-06
n55	1	rs61926299	RP4-605O3.4	Prostate	G	A	-0.373019	6.28085e-06
n55	1	rs61926301	RP4-605O3.4	Prostate	G	T	-0.38586	3.93913e-06
n55	1	rs61926303	RP4-605O3.4	Prostate	G	T	-0.367404	1.01809e-05
n55	1	rs61927768	RP4-605O3.4	Prostate	G	A	-0.433036	5.31024e-06
n55	1	rs61927768	CERS5	Prostate	G	A	-0.255523	3.905e-05
n55	1	rs61928263	RP4-605O3.4	Prostate	T	C	-0.380425	6.96436e-05
n55	1	rs61928263	CERS5	Prostate	T	C	-0.264388	1.96637e-05
n10	3	rs61987138	RP5-1021I20.1	Prostate	A	T	0.45323	1.30723e-06
n10	3	rs61987138	RP3-414A15.2	Prostate	A	T	-0.532594	2.05971e-05
n10	3	rs61987140	RP3-414A15.2	Prostate	T	C	-0.532594	2.05971e-05
n10	3	rs61987140	RP5-1021I20.1	Prostate	T	C	0.45323	1.30723e-06
n12	1	rs61988194	RP11-356O9.2	Prostate	C	A	0.310051	4.35019e-07
n12	1	rs61988195	RP11-356O9.2	Prostate	A	G	0.310051	4.35019e-07
n12	1	rs61988312	RP11-356O9.2	Prostate	G	A	0.315925	2.70901e-07
n12	1	rs61988340	RP11-356O9.2	Prostate	A	G	0.326713	1.11623e-07
n12	1	rs61988347	RP11-356O9.2	Prostate	A	G	0.310051	4.35019e-07
n10	3	rs61988862	RP5-1021I20.1	Prostate	A	G	0.463249	2.69353e-06
n10	3	rs61988862	RP3-414A15.2	Prostate	A	G	-0.546163	3.38097e-05
n10	3	rs61988863	RP3-414A15.2	Prostate	G	A	-0.546163	3.38097e-05
n10	3	rs61988863	RP5-1021I20.1	Prostate	G	A	0.463249	2.69353e-06
n10	3	rs61988864	RP5-1021I20.1	Prostate	A	G	0.463249	2.69353e-06
n10	3	rs61988864	RP3-414A15.2	Prostate	A	G	-0.546163	3.38097e-05
n10	3	rs61988865	RP5-1021I20.1	Prostate	C	A	0.38548	1.57243e-05
n12	1	rs61989591	RP11-356O9.2	Prostate	C	T	0.310051	4.35019e-07
n134	1	rs61990080	RP11-643G16.3	Prostate	T	C	-0.450634	9.40181e-06
n134	1	rs61990081	RP11-643G16.3	Prostate	C	T	-0.450634	9.40181e-06
n12	1	rs61990863	RP11-356O9.2	Prostate	C	T	0.310051	4.35019e-07
n12	1	rs61990867	RP11-356O9.2	Prostate	T	C	0.310051	4.35019e-07
n43	1	rs61995529	RP11-176H8.1	Prostate	T	C	-0.382363	3.39378e-05
n10	3	rs62004868	RP3-414A15.2	Prostate	G	A	-0.546163	3.38097e-05
n10	3	rs62004868	RP5-1021I20.1	Prostate	G	A	0.463249	2.69353e-06
n10	3	rs62004878	RP5-1021I20.1	Prostate	G	A	0.477853	1.44706e-06
n10	3	rs62004878	RP3-414A15.2	Prostate	G	A	-0.583901	9.91569e-06
n10	3	rs62004879	RP5-1021I20.1	Prostate	C	T	0.477853	1.44706e-06
n10	3	rs62004879	RP3-414A15.2	Prostate	C	T	-0.583901	9.91569e-06
n10	3	rs62004881	RP3-414A15.2	Prostate	A	C	-0.583901	9.91569e-06
n10	3	rs62004881	RP5-1021I20.1	Prostate	A	C	0.477853	1.44706e-06
n65	1	rs62034318	RP11-1348G14.4	Prostate	C	T	-0.37801	1.61525e-07
n65	1	rs62034318	TUFM	Prostate	C	T	0.191336	3.13123e-06
n65	1	rs62034318	SULT1A1	Prostate	C	T	-0.398033	4.26872e-09
n65	1	rs62034318	SULT1A2	Prostate	C	T	0.778484	5.89776e-21
n65	1	rs62034318	CDC37P1	Prostate	C	T	0.683302	5.91491e-14
n65	1	rs62034318	NPIPB9	Prostate	C	T	-0.456023	3.30819e-06
n65	1	rs62034319	CDC37P1	Prostate	T	G	0.703534	4.90222e-17
n65	1	rs62034319	SH2B1	Prostate	T	G	-0.13372	1.11764e-05
n65	1	rs62034319	RP11-1348G14.4	Prostate	T	G	-0.413802	5.62613e-10
n65	1	rs62034319	SULT1A1	Prostate	T	G	-0.3678	7.79807e-09
n65	1	rs62034319	TUFM	Prostate	T	G	0.201426	1.35304e-07
n65	1	rs62034319	NPIPB9	Prostate	T	G	-0.511907	1.71438e-08
n65	1	rs62034319	SULT1A2	Prostate	T	G	0.719481	3.37081e-20
n65	1	rs62034321	CDC37P1	Prostate	C	T	0.733919	6.23869e-18
n65	1	rs62034321	SULT1A2	Prostate	C	T	0.714199	5.6225e-19
n65	1	rs62034321	TUFM	Prostate	C	T	0.215702	2.70095e-08
n65	1	rs62034321	RP11-1348G14.4	Prostate	C	T	-0.421609	5.81509e-10
n65	1	rs62034321	SH2B1	Prostate	C	T	-0.130699	2.64896e-05
n65	1	rs62034321	NPIPB9	Prostate	C	T	-0.526498	1.25345e-08
n65	1	rs62034321	SULT1A1	Prostate	C	T	-0.380233	4.59931e-09
n65	1	rs62034322	SULT1A1	Prostate	G	A	-0.380269	1.06719e-08
n65	1	rs62034322	SULT1A2	Prostate	G	A	0.779228	4.03265e-22
n65	1	rs62034322	TUFM	Prostate	G	A	0.194101	1.27495e-06
n65	1	rs62034322	NPIPB9	Prostate	G	A	-0.550487	5.44333e-09
n65	1	rs62034322	CDC37P1	Prostate	G	A	0.705961	1.16135e-15
n65	1	rs62034322	SH2B1	Prostate	G	A	-0.140645	9.25948e-06
n65	1	rs62034322	RP11-1348G14.4	Prostate	G	A	-0.380126	6.85532e-08
n65	1	rs62034323	NPIPB9	Prostate	C	T	-0.526498	1.25345e-08
n65	1	rs62034323	RP11-1348G14.4	Prostate	C	T	-0.421609	5.81509e-10
n65	1	rs62034323	SULT1A1	Prostate	C	T	-0.380233	4.59931e-09
n65	1	rs62034323	TUFM	Prostate	C	T	0.215702	2.70095e-08
n65	1	rs62034323	SULT1A2	Prostate	C	T	0.714199	5.6225e-19
n65	1	rs62034323	CDC37P1	Prostate	C	T	0.733919	6.23869e-18
n65	1	rs62034323	SH2B1	Prostate	C	T	-0.130699	2.64896e-05
n65	1	rs62034325	TUFM	Prostate	A	G	0.181348	7.19626e-06
n65	1	rs62034325	SULT1A2	Prostate	A	G	0.774108	1.43386e-21
n65	1	rs62034325	SH2B1	Prostate	A	G	-0.137457	1.62984e-05
n65	1	rs62034325	SULT1A1	Prostate	A	G	-0.379343	1.34271e-08
n65	1	rs62034325	CDC37P1	Prostate	A	G	0.717359	4.4057e-16
n65	1	rs62034325	RP11-1348G14.4	Prostate	A	G	-0.392235	2.71434e-08
n65	1	rs62034325	NPIPB9	Prostate	A	G	-0.565036	2.25881e-09
n65	1	rs62034351	SULT1A1	Prostate	G	A	-0.345019	1.66309e-06
n65	1	rs62034351	NPIPB9	Prostate	G	A	-0.488287	1.87604e-06
n65	1	rs62034351	TUFM	Prostate	G	A	0.183761	2.05949e-05
n65	1	rs62034351	RP11-1348G14.4	Prostate	G	A	-0.396097	1.54444e-07
n65	1	rs62034351	CDC37P1	Prostate	G	A	0.629553	8.63434e-11
n65	1	rs62034351	SULT1A2	Prostate	G	A	0.788453	2.06603e-19
n65	1	rs62034355	NPIPB9	Prostate	G	C	-0.488287	1.87604e-06
n65	1	rs62034355	RP11-1348G14.4	Prostate	G	C	-0.396097	1.54444e-07
n65	1	rs62034355	SULT1A1	Prostate	G	C	-0.345019	1.66309e-06
n65	1	rs62034355	SULT1A2	Prostate	G	C	0.788453	2.06603e-19
n65	1	rs62034355	TUFM	Prostate	G	C	0.183761	2.05949e-05
n65	1	rs62034355	CDC37P1	Prostate	G	C	0.629553	8.63434e-11
n65	1	rs62036613	SULT1A1	Prostate	A	G	-0.331657	8.24911e-07
n65	1	rs62036613	CDC37P1	Prostate	A	G	0.636029	1.44529e-12
n65	1	rs62036613	LAT	Prostate	A	G	0.159717	5.76263e-05
n65	1	rs62036613	RP11-1348G14.4	Prostate	A	G	-0.521602	1.34228e-14
n65	1	rs62036613	TUFM	Prostate	A	G	0.213926	7.67573e-08
n65	1	rs62036613	NPIPB9	Prostate	A	G	-0.528477	2.48262e-08
n65	1	rs62036613	SULT1A2	Prostate	A	G	0.643955	2.30872e-14
n65	1	rs62036613	SH2B1	Prostate	A	G	-0.128057	5.93842e-05
n65	1	rs62036614	TUFM	Prostate	T	C	0.213926	7.67573e-08
n65	1	rs62036614	SULT1A1	Prostate	T	C	-0.331657	8.24911e-07
n65	1	rs62036614	RP11-1348G14.4	Prostate	T	C	-0.521602	1.34228e-14
n65	1	rs62036614	NPIPB9	Prostate	T	C	-0.528477	2.48262e-08
n65	1	rs62036614	CDC37P1	Prostate	T	C	0.636029	1.44529e-12
n65	1	rs62036614	LAT	Prostate	T	C	0.159717	5.76263e-05
n65	1	rs62036614	SH2B1	Prostate	T	C	-0.128057	5.93842e-05
n65	1	rs62036614	SULT1A2	Prostate	T	C	0.643955	2.30872e-14
n65	1	rs62036616	SULT1A2	Prostate	A	G	0.643955	2.30872e-14
n65	1	rs62036616	SULT1A1	Prostate	A	G	-0.331657	8.24911e-07
n65	1	rs62036616	RP11-1348G14.4	Prostate	A	G	-0.521602	1.34228e-14
n65	1	rs62036616	TUFM	Prostate	A	G	0.213926	7.67573e-08
n65	1	rs62036616	LAT	Prostate	A	G	0.159717	5.76263e-05
n65	1	rs62036616	NPIPB9	Prostate	A	G	-0.528477	2.48262e-08
n65	1	rs62036616	CDC37P1	Prostate	A	G	0.636029	1.44529e-12
n65	1	rs62036616	SH2B1	Prostate	A	G	-0.128057	5.93842e-05
n65	1	rs62036617	CDC37P1	Prostate	T	C	0.698266	1.90688e-16
n65	1	rs62036617	SH2B1	Prostate	T	C	-0.141123	4.03374e-06
n65	1	rs62036617	LAT	Prostate	T	C	0.168011	1.10284e-05
n65	1	rs62036617	SULT1A2	Prostate	T	C	0.635435	5.25177e-15
n65	1	rs62036617	RP11-1348G14.4	Prostate	T	C	-0.506097	1.02674e-14
n65	1	rs62036617	SULT1A1	Prostate	T	C	-0.3636	1.62109e-08
n65	1	rs62036617	TUFM	Prostate	T	C	0.219234	1.01543e-08
n65	1	rs62036617	NPIPB9	Prostate	T	C	-0.551285	1.34786e-09
n65	1	rs62036618	RP11-1348G14.4	Prostate	A	C	-0.506097	1.02674e-14
n65	1	rs62036618	SULT1A2	Prostate	A	C	0.635435	5.25177e-15
n65	1	rs62036618	CDC37P1	Prostate	A	C	0.698266	1.90688e-16
n65	1	rs62036618	NPIPB9	Prostate	A	C	-0.551285	1.34786e-09
n65	1	rs62036618	SULT1A1	Prostate	A	C	-0.3636	1.62109e-08
n65	1	rs62036618	SH2B1	Prostate	A	C	-0.141123	4.03374e-06
n65	1	rs62036618	TUFM	Prostate	A	C	0.219234	1.01543e-08
n65	1	rs62036618	LAT	Prostate	A	C	0.168011	1.10284e-05
n65	1	rs62036620	NPIPB9	Prostate	A	G	-0.551293	2.20322e-09
n65	1	rs62036620	RP11-1348G14.4	Prostate	A	G	-0.514943	6.94037e-15
n65	1	rs62036620	TUFM	Prostate	A	G	0.220042	1.37467e-08
n65	1	rs62036620	SULT1A2	Prostate	A	G	0.644232	4.59203e-15
n65	1	rs62036620	CDC37P1	Prostate	A	G	0.692048	1.03246e-15
n65	1	rs62036620	SULT1A1	Prostate	A	G	-0.357055	4.60815e-08
n65	1	rs62036620	SH2B1	Prostate	A	G	-0.140311	6.07089e-06
n65	1	rs62036620	LAT	Prostate	A	G	0.171215	9.49529e-06
n65	1	rs62036621	TUFM	Prostate	C	A	0.220042	1.37467e-08
n65	1	rs62036621	NPIPB9	Prostate	C	A	-0.551293	2.20322e-09
n65	1	rs62036621	RP11-1348G14.4	Prostate	C	A	-0.514943	6.94037e-15
n65	1	rs62036621	SULT1A1	Prostate	C	A	-0.357055	4.60815e-08
n65	1	rs62036621	SH2B1	Prostate	C	A	-0.140311	6.07089e-06
n65	1	rs62036621	SULT1A2	Prostate	C	A	0.644232	4.59203e-15
n65	1	rs62036621	LAT	Prostate	C	A	0.171215	9.49529e-06
n65	1	rs62036621	CDC37P1	Prostate	C	A	0.692048	1.03246e-15
n65	1	rs62036622	SH2B1	Prostate	T	G	-0.128057	5.93842e-05
n65	1	rs62036622	SULT1A2	Prostate	T	G	0.643955	2.30872e-14
n65	1	rs62036622	TUFM	Prostate	T	G	0.213926	7.67573e-08
n65	1	rs62036622	RP11-1348G14.4	Prostate	T	G	-0.521602	1.34228e-14
n65	1	rs62036622	NPIPB9	Prostate	T	G	-0.528477	2.48262e-08
n65	1	rs62036622	CDC37P1	Prostate	T	G	0.636029	1.44529e-12
n65	1	rs62036622	SULT1A1	Prostate	T	G	-0.331657	8.24911e-07
n65	1	rs62036622	LAT	Prostate	T	G	0.159717	5.76263e-05
n65	1	rs62036623	RP11-1348G14.4	Prostate	C	G	-0.528096	1.36651e-14
n65	1	rs62036623	NPIPB9	Prostate	C	G	-0.536718	2.24655e-08
n65	1	rs62036623	SULT1A2	Prostate	C	G	0.650758	2.67537e-14
n65	1	rs62036623	CDC37P1	Prostate	C	G	0.628937	5.63837e-12
n65	1	rs62036623	SULT1A1	Prostate	C	G	-0.340609	5.6168e-07
n65	1	rs62036623	TUFM	Prostate	C	G	0.219064	5.3338e-08
n65	1	rs62036624	CDC37P1	Prostate	G	T	0.687133	4.60157e-15
n65	1	rs62036624	SULT1A2	Prostate	G	T	0.651211	5.19321e-15
n65	1	rs62036624	SULT1A1	Prostate	G	T	-0.366499	2.8934e-08
n65	1	rs62036624	LAT	Prostate	G	T	0.172301	1.0832e-05
n65	1	rs62036624	NPIPB9	Prostate	G	T	-0.560133	1.91215e-09
n65	1	rs62036624	SH2B1	Prostate	G	T	-0.138963	9.89488e-06
n65	1	rs62036624	TUFM	Prostate	G	T	0.225266	9.16252e-09
n65	1	rs62036624	RP11-1348G14.4	Prostate	G	T	-0.521365	6.96188e-15
n65	1	rs62036626	TUFM	Prostate	A	G	0.225266	9.16252e-09
n65	1	rs62036626	SH2B1	Prostate	A	G	-0.138963	9.89488e-06
n65	1	rs62036626	RP11-1348G14.4	Prostate	A	G	-0.521365	6.96188e-15
n65	1	rs62036626	SULT1A1	Prostate	A	G	-0.366499	2.8934e-08
n65	1	rs62036626	LAT	Prostate	A	G	0.172301	1.0832e-05
n65	1	rs62036626	CDC37P1	Prostate	A	G	0.687133	4.60157e-15
n65	1	rs62036626	NPIPB9	Prostate	A	G	-0.560133	1.91215e-09
n65	1	rs62036626	SULT1A2	Prostate	A	G	0.651211	5.19321e-15
n65	1	rs62036657	SULT1A2	Prostate	G	A	0.651211	5.19321e-15
n65	1	rs62036657	RP11-1348G14.4	Prostate	G	A	-0.521365	6.96188e-15
n65	1	rs62036657	NPIPB9	Prostate	G	A	-0.560133	1.91215e-09
n65	1	rs62036657	CDC37P1	Prostate	G	A	0.687133	4.60157e-15
n65	1	rs62036657	SULT1A1	Prostate	G	A	-0.366499	2.8934e-08
n65	1	rs62036657	LAT	Prostate	G	A	0.172301	1.0832e-05
n65	1	rs62036657	TUFM	Prostate	G	A	0.225266	9.16252e-09
n65	1	rs62036657	SH2B1	Prostate	G	A	-0.138963	9.89488e-06
n65	1	rs62036658	RP11-1348G14.4	Prostate	T	G	-0.513301	1.42078e-13
n65	1	rs62036658	NPIPB9	Prostate	T	G	-0.543924	1.72988e-08
n65	1	rs62036658	CDC37P1	Prostate	T	G	0.617927	2.00764e-11
n65	1	rs62036658	SULT1A1	Prostate	T	G	-0.324366	2.36751e-06
n65	1	rs62036658	TUFM	Prostate	T	G	0.213444	1.48293e-07
n65	1	rs62036658	SULT1A2	Prostate	T	G	0.635208	2.00166e-13
n65	1	rs62037363	SH2B1	Prostate	T	C	-0.138963	9.89488e-06
n65	1	rs62037363	TUFM	Prostate	T	C	0.225266	9.16252e-09
n65	1	rs62037363	SULT1A1	Prostate	T	C	-0.366499	2.8934e-08
n65	1	rs62037363	LAT	Prostate	T	C	0.172301	1.0832e-05
n65	1	rs62037363	NPIPB9	Prostate	T	C	-0.560133	1.91215e-09
n65	1	rs62037363	CDC37P1	Prostate	T	C	0.687133	4.60157e-15
n65	1	rs62037363	SULT1A2	Prostate	T	C	0.651211	5.19321e-15
n65	1	rs62037363	RP11-1348G14.4	Prostate	T	C	-0.521365	6.96188e-15
n65	1	rs62037364	TUFM	Prostate	G	A	0.225381	7.98885e-09
n65	1	rs62037364	LAT	Prostate	G	A	0.168485	1.62184e-05
n65	1	rs62037364	SH2B1	Prostate	G	A	-0.141353	6.3351e-06
n65	1	rs62037364	SULT1A1	Prostate	G	A	-0.371717	1.57206e-08
n65	1	rs62037364	CDC37P1	Prostate	G	A	0.676413	1.15313e-14
n65	1	rs62037364	NPIPB9	Prostate	G	A	-0.548866	3.80971e-09
n65	1	rs62037364	RP11-1348G14.4	Prostate	G	A	-0.511686	2.12688e-14
n65	1	rs62037364	SULT1A2	Prostate	G	A	0.619978	1.27173e-13
n65	1	rs62037365	TUFM	Prostate	C	G	0.225105	1.01464e-08
n65	1	rs62037365	RP11-1348G14.4	Prostate	C	G	-0.521285	8.16404e-15
n65	1	rs62037365	CDC37P1	Prostate	C	G	0.681196	1.00811e-14
n65	1	rs62037365	SH2B1	Prostate	C	G	-0.137763	1.24356e-05
n65	1	rs62037365	NPIPB9	Prostate	C	G	-0.562927	1.69408e-09
n65	1	rs62037365	SULT1A1	Prostate	C	G	-0.364934	3.59329e-08
n65	1	rs62037365	LAT	Prostate	C	G	0.170234	1.45825e-05
n65	1	rs62037365	SULT1A2	Prostate	C	G	0.644136	1.33167e-14
n65	1	rs62037366	SULT1A2	Prostate	C	A	0.650758	2.67537e-14
n65	1	rs62037366	CDC37P1	Prostate	C	A	0.628937	5.63837e-12
n65	1	rs62037366	NPIPB9	Prostate	C	A	-0.536718	2.24655e-08
n65	1	rs62037366	SULT1A1	Prostate	C	A	-0.340609	5.6168e-07
n65	1	rs62037366	RP11-1348G14.4	Prostate	C	A	-0.528096	1.36651e-14
n65	1	rs62037366	TUFM	Prostate	C	A	0.219064	5.3338e-08
n65	1	rs62037367	SH2B1	Prostate	C	G	-0.138956	1.01151e-05
n65	1	rs62037367	SULT1A2	Prostate	C	G	0.643749	1.28865e-14
n65	1	rs62037367	TUFM	Prostate	C	G	0.224071	1.15614e-08
n65	1	rs62037367	SULT1A1	Prostate	C	G	-0.372811	1.64022e-08
n65	1	rs62037367	LAT	Prostate	C	G	0.166235	2.31091e-05
n65	1	rs62037367	CDC37P1	Prostate	C	G	0.684912	6.27959e-15
n65	1	rs62037367	RP11-1348G14.4	Prostate	C	G	-0.527068	3.33732e-15
n65	1	rs62037367	NPIPB9	Prostate	C	G	-0.553063	3.31799e-09
n65	1	rs62037369	NPIPB9	Prostate	C	T	-0.536718	2.24655e-08
n65	1	rs62037369	SULT1A2	Prostate	C	T	0.650758	2.67537e-14
n65	1	rs62037369	RP11-1348G14.4	Prostate	C	T	-0.528096	1.36651e-14
n65	1	rs62037369	SULT1A1	Prostate	C	T	-0.340609	5.6168e-07
n65	1	rs62037369	TUFM	Prostate	C	T	0.219064	5.3338e-08
n65	1	rs62037369	CDC37P1	Prostate	C	T	0.628937	5.63837e-12
n65	1	rs62037371	SULT1A2	Prostate	C	A	0.651211	5.19321e-15
n65	1	rs62037371	RP11-1348G14.4	Prostate	C	A	-0.521365	6.96188e-15
n65	1	rs62037371	SULT1A1	Prostate	C	A	-0.366499	2.8934e-08
n65	1	rs62037371	LAT	Prostate	C	A	0.172301	1.0832e-05
n65	1	rs62037371	NPIPB9	Prostate	C	A	-0.560133	1.91215e-09
n65	1	rs62037371	CDC37P1	Prostate	C	A	0.687133	4.60157e-15
n65	1	rs62037371	TUFM	Prostate	C	A	0.225266	9.16252e-09
n65	1	rs62037371	SH2B1	Prostate	C	A	-0.138963	9.89488e-06
n155	1	rs62055459	CD2BP2	Prostate	T	C	-0.213831	8.17444e-07
n155	1	rs62055459	NPIPB12	Prostate	T	C	-0.584456	1.3417e-10
n151	1	rs62066714	DND1P1	Prostate	G	T	0.355311	2.91676e-05
n151	1	rs62066714	KANSL1-AS1	Prostate	G	T	0.379953	6.53583e-06
n70	1	rs62073395	NPLOC4	Prostate	T	G	-0.310815	2.94976e-15
n70	1	rs62073395	ARL16	Prostate	T	G	-0.369996	2.09955e-05
n70	1	rs62073415	NPLOC4	Prostate	A	G	-0.306387	1.51014e-14
n70	1	rs62073415	ARL16	Prostate	A	G	-0.380649	1.38242e-05
n44	1	rs62121377	LGALS7	Prostate	G	A	-0.665912	9.21341e-15
n52	1	rs62143990	MEIS1-AS3	Prostate	A	G	-0.56714	1.20439e-15
n92	1	rs62168869	TMEM163	Prostate	G	A	-0.364633	8.71455e-06
n92	1	rs62168871	TMEM163	Prostate	A	G	-0.408164	5.61535e-07
n92	1	rs62168872	TMEM163	Prostate	C	T	-0.408164	5.61535e-07
n92	1	rs62168891	TMEM163	Prostate	C	T	-0.408164	5.61535e-07
n92	1	rs62168897	TMEM163	Prostate	C	T	-0.418451	2.7173e-07
n60	1	rs62276840	DHX36	Prostate	G	C	0.171236	5.83203e-05
n60	1	rs62276841	DHX36	Prostate	C	T	0.171236	5.83203e-05
n60	1	rs62276843	DHX36	Prostate	T	G	0.171236	5.83203e-05
n111	1	rs62293562	UVSSA	Prostate	C	T	0.387975	1.21322e-05
n111	1	rs62293562	CTBP1-AS2	Prostate	C	T	-0.384445	9.83174e-06
n37	3	rs62335638	RP11-50D9.4	Prostate	T	C	0.330296	6.36079e-05
n37	3	rs62335647	RP11-50D9.4	Prostate	A	G	0.340556	3.9836e-05
n37	3	rs62336168	RP11-50D9.4	Prostate	A	G	0.345992	2.61051e-05
n79	1	rs624716	TMEM116	Prostate	A	G	0.216128	5.8285e-05
n79	1	rs627308	TMEM116	Prostate	C	A	0.216128	5.8285e-05
n51	1	rs632631	PPIHP1	Prostate	T	A	-0.484613	4.71821e-06
n51	1	rs632631	PPP2R1B	Prostate	T	A	-0.342702	1.67839e-06
n79	1	rs634389	TMEM116	Prostate	C	G	0.216128	5.8285e-05
n9	1	rs636264	AKAP11	Prostate	G	A	-0.163057	3.91469e-05
n189	1	rs6416995	RP11-53B2.2	Prostate	G	A	-0.472277	2.45373e-11
n92	1	rs6430543	TMEM163	Prostate	T	A	-0.365137	7.95257e-06
n92	1	rs6430545	TMEM163	Prostate	T	A	-0.409352	4.34335e-07
n92	1	rs6430546	TMEM163	Prostate	A	T	-0.365137	7.95257e-06
n92	1	rs6430547	TMEM163	Prostate	C	T	-0.364875	3.02729e-06
n92	1	rs6430548	TMEM163	Prostate	G	C	-0.365137	7.95257e-06
n92	1	rs6430549	TMEM163	Prostate	A	G	-0.409352	4.34335e-07
n92	1	rs6430550	TMEM163	Prostate	C	T	-0.419681	2.13336e-07
n92	1	rs6430551	TMEM163	Prostate	T	C	-0.399215	1.01579e-06
n92	1	rs6430552	TMEM163	Prostate	C	T	-0.365393	9.52115e-06
n92	1	rs6430553	TMEM163	Prostate	C	T	-0.365393	9.52115e-06
n92	1	rs6430554	TMEM163	Prostate	C	T	-0.410707	5.14115e-07
n92	1	rs6430555	TMEM163	Prostate	A	C	-0.410707	5.14115e-07
n60	1	rs6440935	DHX36	Prostate	A	T	-0.171236	5.83203e-05
n148	1	rs6478802	PIP5KL1	Prostate	T	C	-0.271453	3.71881e-05
n148	1	rs6478803	PIP5KL1	Prostate	G	A	-0.271453	3.71881e-05
n191	1	rs6479013	TEX10	Prostate	A	G	0.285135	9.55843e-06
n119	1	rs6488912	DNAH10OS	Prostate	T	C	0.40117	8.53202e-11
n119	1	rs6488912	CCDC92	Prostate	T	C	0.207481	6.58744e-06
n119	1	rs6488912	RP11-380L11.4	Prostate	T	C	0.259334	2.80616e-05
n119	1	rs6488913	CCDC92	Prostate	C	G	-0.221338	3.01144e-06
n119	1	rs6488913	DNAH10OS	Prostate	C	G	-0.380795	3.29594e-09
n79	1	rs6489824	TMEM116	Prostate	C	T	0.369817	4.65348e-08
n79	1	rs6489824	MAPKAPK5	Prostate	C	T	-0.414071	3.41667e-06
n79	1	rs6489829	MAPKAPK5	Prostate	G	A	-0.47153	3.03494e-09
n79	1	rs6489829	TMEM116	Prostate	G	A	0.364793	2.21994e-09
n79	1	rs6489830	MAPKAPK5	Prostate	A	G	-0.398382	4.00947e-06
n79	1	rs6489830	TMEM116	Prostate	A	G	0.348185	1.16867e-07
n79	1	rs6489832	MAPKAPK5	Prostate	A	T	-0.47153	3.03494e-09
n79	1	rs6489832	TMEM116	Prostate	A	T	0.364793	2.21994e-09
n79	1	rs6489836	MAPKAPK5	Prostate	C	T	-0.367102	6.53557e-06
n79	1	rs6489836	TMEM116	Prostate	C	T	0.334361	6.14316e-08
n79	1	rs6489837	TMEM116	Prostate	T	A	0.334361	6.14316e-08
n79	1	rs6489837	MAPKAPK5	Prostate	T	A	-0.367102	6.53557e-06
n79	1	rs6489839	TMEM116	Prostate	G	T	0.334361	6.14316e-08
n79	1	rs6489839	MAPKAPK5	Prostate	G	T	-0.367102	6.53557e-06
n79	1	rs6489846	TMEM116	Prostate	T	C	0.3665	8.15347e-09
n79	1	rs6489846	MAPKAPK5	Prostate	T	C	-0.484625	4.60521e-09
n79	1	rs6489847	TMEM116	Prostate	G	A	0.374487	7.94995e-09
n79	1	rs6489847	MAPKAPK5	Prostate	G	A	-0.495223	4.47342e-09
n167	1	rs6502840	AC012146.7	Prostate	C	T	-0.470296	3.19656e-05
n44	1	rs6508818	LGALS7	Prostate	A	G	-0.76126	6.58112e-21
n105	1	rs6511912	PALM3	Prostate	C	T	-0.359404	3.55658e-07
n154	1	rs6518522	CA15P1	Prostate	A	G	-0.534014	5.00318e-06
n154	1	rs6518522	DGCR2	Prostate	A	G	0.367258	4.55469e-12
n192	1	rs6519471	KB-208E9.1	Prostate	A	T	-0.406623	1.021e-06
n37	3	rs6534658	RP11-50D9.4	Prostate	A	G	0.400282	2.37289e-06
n37	3	rs6534666	RP11-50D9.4	Prostate	T	C	0.323842	8.49074e-05
n52	1	rs6546230	MEIS1-AS3	Prostate	C	G	-0.605699	5.63938e-17
n52	1	rs6546231	MEIS1-AS3	Prostate	A	G	-0.561179	6.62901e-15
n52	1	rs6546232	MEIS1-AS3	Prostate	A	T	-0.613112	1.35596e-17
n155	1	rs6565178	NPIPB12	Prostate	T	C	0.430186	7.91267e-07
n155	1	rs6565180	NPIPB12	Prostate	G	T	0.430056	8.20267e-07
n155	1	rs6565182	SLX1B	Prostate	C	T	0.472808	1.53642e-05
n155	1	rs6565182	CD2BP2	Prostate	C	T	0.220859	4.5234e-07
n155	1	rs6565182	NPIPB12	Prostate	C	T	0.635681	2.99991e-12
n155	1	rs6565182	BOLA2	Prostate	C	T	-0.33008	5.62954e-05
n155	1	rs6565183	NPIPB12	Prostate	T	C	0.426288	1.13817e-06
n155	1	rs6565183	ZNF785	Prostate	T	C	-0.176777	7.11917e-05
n65	1	rs6565229	SULT1A2	Prostate	T	C	0.651211	5.19321e-15
n65	1	rs6565229	NPIPB9	Prostate	T	C	-0.560133	1.91215e-09
n65	1	rs6565229	RP11-1348G14.4	Prostate	T	C	-0.521365	6.96188e-15
n65	1	rs6565229	SH2B1	Prostate	T	C	-0.138963	9.89488e-06
n65	1	rs6565229	SULT1A1	Prostate	T	C	-0.366499	2.8934e-08
n65	1	rs6565229	TUFM	Prostate	T	C	0.225266	9.16252e-09
n65	1	rs6565229	CDC37P1	Prostate	T	C	0.687133	4.60157e-15
n65	1	rs6565229	LAT	Prostate	T	C	0.172301	1.0832e-05
n65	1	rs6565259	RP11-1348G14.4	Prostate	T	C	-0.37856	1.60246e-08
n65	1	rs6565259	TUFM	Prostate	T	C	0.186417	1.08443e-06
n65	1	rs6565259	NPIPB9	Prostate	T	C	-0.483932	9.71761e-08
n65	1	rs6565259	SULT1A1	Prostate	T	C	-0.272091	2.6561e-05
n65	1	rs6565259	CDC37P1	Prostate	T	C	0.616342	5.62847e-13
n65	1	rs6565259	SULT1A2	Prostate	T	C	0.620873	1.08623e-14
n65	1	rs6565259	LAT	Prostate	T	C	0.159453	2.45622e-05
n65	1	rs6565293	NPIPB9	Prostate	C	T	0.388736	4.46335e-05
n65	1	rs6565293	RP11-1348G14.4	Prostate	C	T	0.412746	1.99251e-09
n65	1	rs6565293	SULT1A2	Prostate	C	T	-0.503479	4.37376e-09
n65	1	rs6565293	TUFM	Prostate	C	T	-0.211208	7.13557e-08
n65	1	rs6565293	CDC37P1	Prostate	C	T	-0.570284	1.9916e-10
n65	1	rs6565300	SULT1A2	Prostate	A	C	-0.593127	8.25254e-11
n65	1	rs6565300	RP11-1348G14.4	Prostate	A	C	0.375719	5.65663e-07
n65	1	rs6565300	CDC37P1	Prostate	A	C	-0.618673	1.32731e-10
n65	1	rs6565300	NPIPB9	Prostate	A	C	0.429046	2.73648e-05
n43	1	rs6571403	RP11-176H8.1	Prostate	A	G	0.3583	4.96404e-05
n43	1	rs6571404	RP11-176H8.1	Prostate	G	A	0.361504	3.9606e-05
n12	1	rs6571812	RP11-356O9.2	Prostate	T	C	-0.307812	2.29896e-07
n12	1	rs6571814	RP11-356O9.2	Prostate	A	G	-0.330047	1.29868e-08
n12	1	rs6571815	RP11-356O9.2	Prostate	C	G	-0.334204	2.57933e-08
n160	1	rs6575982	RP11-73M18.6	Prostate	G	A	-0.310749	3.23127e-05
n160	1	rs6575985	RP11-73M18.6	Prostate	C	T	-0.322131	1.69444e-05
n160	1	rs6575991	RP11-73M18.6	Prostate	C	T	-0.316236	2.92171e-05
n55	1	rs6580730	RP4-605O3.4	Prostate	C	T	-0.391261	9.53297e-06
n55	1	rs6580730	CERS5	Prostate	C	T	-0.268932	2.60234e-06
n55	1	rs6580735	RP4-605O3.4	Prostate	T	C	-0.384274	1.88166e-05
n55	1	rs6580736	CERS5	Prostate	T	C	-0.232851	5.60594e-05
n55	1	rs6580736	RP4-605O3.4	Prostate	T	C	-0.434889	7.67317e-07
n55	1	rs6580737	RP4-605O3.4	Prostate	C	G	-0.375105	2.95794e-05
n55	1	rs6580737	CERS5	Prostate	C	G	-0.258858	8.55999e-06
n55	1	rs6580738	RP4-605O3.4	Prostate	T	C	0.438945	5.03114e-07
n55	1	rs6580738	CERS5	Prostate	T	C	0.23544	4.10663e-05
n55	1	rs6580739	CERS5	Prostate	T	C	-0.266195	4.26342e-06
n55	1	rs6580739	RP4-605O3.4	Prostate	T	C	-0.379045	2.28219e-05
n55	1	rs6580741	RP4-605O3.4	Prostate	G	C	-0.384274	1.88166e-05
n55	1	rs6580743	RP4-605O3.4	Prostate	C	T	-0.368502	3.55443e-05
n131	1	rs6585823	ARMS2	Prostate	T	G	-0.59248	1.86291e-05
n131	1	rs6585825	ARMS2	Prostate	A	G	-0.679887	1.42428e-06
n131	1	rs6585826	ARMS2	Prostate	G	A	0.703843	1.27124e-06
n51	1	rs6589259	PPIHP1	Prostate	A	G	-0.481036	1.13035e-06
n53	1	rs6593297	GBAS	Prostate	A	T	-0.225685	1.78532e-06
n155	1	rs66467443	YPEL3	Prostate	G	A	0.314576	7.47366e-16
n155	1	rs66467443	INO80E	Prostate	G	A	-0.392667	8.55145e-13
n155	1	rs66467443	TBX6	Prostate	G	A	0.18299	5.6924e-06
n80	2	rs66564593	NPHP3	Prostate	A	G	-0.88889	5.88558e-38
n77	1	rs66633114	MGMT	Prostate	T	G	-0.534427	6.0718e-13
n79	1	rs666951	TMEM116	Prostate	C	A	0.216128	5.8285e-05
n151	1	rs66827053	NMT1	Prostate	A	G	0.266351	2.63648e-05
n73	1	rs6688791	ATPIF1	Prostate	T	A	-0.364411	3.44589e-15
n73	1	rs6688791	RP5-1092A3.4	Prostate	T	A	-0.829687	3.76065e-29
n79	1	rs669148	TMEM116	Prostate	A	G	0.216128	5.8285e-05
n92	1	rs6706537	TMEM163	Prostate	T	C	-0.409352	4.34335e-07
n92	1	rs6708336	TMEM163	Prostate	T	A	-0.424739	1.46817e-07
n80	2	rs67092166	NPHP3	Prostate	C	T	-0.816123	6.89276e-30
n92	1	rs6711390	TMEM163	Prostate	C	T	-0.365393	9.52115e-06
n55	1	rs67138019	RP4-605O3.4	Prostate	C	T	-0.37538	3.0811e-05
n92	1	rs6714498	TMEM163	Prostate	T	C	-0.360349	7.50091e-06
n155	1	rs67218159	INO80E	Prostate	C	T	-0.397492	2.11358e-13
n155	1	rs67218159	TBX6	Prostate	C	T	0.185184	3.38881e-06
n155	1	rs67218159	YPEL3	Prostate	C	T	0.324826	2.08678e-17
n9	1	rs672898	AKAP11	Prostate	T	C	-0.163057	3.91469e-05
n92	1	rs6729702	TMEM163	Prostate	G	A	-0.365137	7.95257e-06
n92	1	rs6730306	TMEM163	Prostate	C	T	-0.365137	7.95257e-06
n92	1	rs6733130	TMEM163	Prostate	A	C	-0.420669	2.57182e-07
n92	1	rs6738113	TMEM163	Prostate	G	A	-0.365393	9.52115e-06
n52	1	rs6738144	MEIS1-AS3	Prostate	C	A	-0.557432	5.05763e-15
n92	1	rs6756200	TMEM163	Prostate	T	C	-0.362509	2.37407e-05
n92	1	rs6758113	TMEM163	Prostate	G	A	-0.364493	3.41066e-06
n60	1	rs6769099	DHX36	Prostate	T	C	-0.171236	5.83203e-05
n111	1	rs6812278	FGFRL1	Prostate	C	G	0.250754	5.84352e-06
n111	1	rs6812278	SLC26A1	Prostate	C	G	0.363538	3.1317e-06
n10	2	rs68132241	DCAF4	Prostate	G	T	0.662651	3.94061e-11
n37	3	rs6815163	RP11-50D9.4	Prostate	A	G	0.323842	8.49074e-05
n37	3	rs6816751	RP11-50D9.4	Prostate	T	C	0.332269	5.64712e-05
n79	1	rs682212	TMEM116	Prostate	C	T	0.216128	5.8285e-05
n37	3	rs6829891	RP11-50D9.4	Prostate	T	C	-0.332269	5.64712e-05
n37	3	rs6842281	RP11-50D9.4	Prostate	A	G	0.323842	8.49074e-05
n111	1	rs6855233	FGFRL1	Prostate	C	T	0.250754	5.84352e-06
n111	1	rs6855233	SLC26A1	Prostate	C	T	0.363538	3.1317e-06
n9	1	rs685951	AKAP11	Prostate	A	G	-0.163057	3.91469e-05
n142	1	rs6933450	QRSL1	Prostate	T	C	-0.323702	3.17265e-05
n53	1	rs6954546	GBAS	Prostate	A	G	-0.198743	5.08928e-05
n53	1	rs6958480	GBAS	Prostate	T	C	-0.225685	1.78532e-06
n53	1	rs6966609	GBAS	Prostate	C	T	-0.198619	4.9718e-05
n15	1	rs6980679	KB-1471A8.1	Prostate	G	A	-0.451133	6.7347e-08
n122	1	rs698123	CAND1	Prostate	G	T	0.230502	7.95912e-09
n15	1	rs6981618	KB-1471A8.1	Prostate	G	A	-0.394108	1.04812e-06
n15	1	rs6982701	KB-1471A8.1	Prostate	G	A	-0.451133	6.7347e-08
n15	1	rs7000669	KB-1471A8.1	Prostate	T	C	-0.451133	6.7347e-08
n18	1	rs7005025	BIN3	Prostate	A	C	-0.291523	2.35862e-07
n15	1	rs7013639	KB-1471A8.1	Prostate	G	A	-0.419757	9.81598e-07
n15	1	rs7013639	RP11-85I17.2	Prostate	G	A	0.362765	3.39431e-05
n15	1	rs7018286	KB-1471A8.1	Prostate	A	G	-0.451133	6.7347e-08
n148	1	rs7032851	PIP5KL1	Prostate	C	G	-0.281898	1.51759e-05
n131	1	rs7068487	ARMS2	Prostate	C	T	0.438133	3.76418e-05
n131	1	rs7084349	ARMS2	Prostate	G	A	0.438133	3.76418e-05
n131	1	rs7084718	ARMS2	Prostate	A	G	0.438133	3.76418e-05
n151	1	rs708563	KANSL1-AS1	Prostate	G	A	0.390544	7.75159e-06
n131	1	rs7088058	ARMS2	Prostate	C	T	0.439599	3.3717e-05
n131	1	rs7089398	ARMS2	Prostate	G	A	0.703843	1.27124e-06
n122	1	rs710622	CAND1	Prostate	A	G	0.229518	6.0057e-07
n122	1	rs710623	CAND1	Prostate	T	G	0.251888	4.06543e-08
n122	1	rs710624	CAND1	Prostate	T	G	0.238609	2.61136e-07
n122	1	rs710626	CAND1	Prostate	A	G	0.256259	1.06868e-11
n122	1	rs710627	CAND1	Prostate	A	G	0.222342	1.41644e-08
n122	1	rs710628	CAND1	Prostate	A	C	0.222342	1.41644e-08
n122	1	rs710629	CAND1	Prostate	G	A	0.222961	1.92687e-08
n122	1	rs710630	CAND1	Prostate	C	T	0.222961	1.92687e-08
n122	1	rs710796	CAND1	Prostate	G	C	0.243737	4.68626e-08
n122	1	rs710797	CAND1	Prostate	A	G	0.243737	4.68626e-08
n122	1	rs710798	CAND1	Prostate	T	C	0.238609	2.61136e-07
n122	1	rs710800	CAND1	Prostate	T	G	0.230502	7.95912e-09
n122	1	rs710801	CAND1	Prostate	A	G	0.238609	2.61136e-07
n79	1	rs7114	MAPKAPK5	Prostate	A	G	-0.461501	1.54456e-08
n79	1	rs7114	TMEM116	Prostate	A	G	0.383914	6.36587e-10
n51	1	rs7124407	PPIHP1	Prostate	C	G	-0.492585	2.22053e-06
n51	1	rs7124433	PPIHP1	Prostate	C	G	-0.454114	1.17598e-05
n119	1	rs7131882	DNAH10OS	Prostate	C	T	0.346023	1.60242e-08
n119	1	rs7131882	CCDC92	Prostate	C	T	0.21241	2.20462e-06
n79	1	rs7132403	MAPKAPK5	Prostate	T	G	-0.47153	3.03494e-09
n79	1	rs7132403	TMEM116	Prostate	T	G	0.364793	2.21994e-09
n55	1	rs7132551	CERS5	Prostate	G	A	-0.268932	2.60234e-06
n55	1	rs7132551	RP4-605O3.4	Prostate	G	A	-0.391261	9.53297e-06
n119	1	rs7132655	CCDC92	Prostate	G	C	0.21241	2.20462e-06
n119	1	rs7132655	DNAH10OS	Prostate	G	C	0.346023	1.60242e-08
n79	1	rs7132863	TMEM116	Prostate	A	G	0.369817	4.65348e-08
n79	1	rs7132863	MAPKAPK5	Prostate	A	G	-0.414071	3.41667e-06
n55	1	rs7133160	RP4-605O3.4	Prostate	T	C	-0.395139	4.5756e-06
n119	1	rs7133378	CCDC92	Prostate	G	A	0.201672	1.4068e-05
n119	1	rs7133378	DNAH10OS	Prostate	G	A	0.375786	2.10349e-09
n55	1	rs7133687	RP4-605O3.4	Prostate	G	A	-0.394453	4.94322e-06
n55	1	rs7133974	RP4-605O3.4	Prostate	A	G	-0.373019	6.28085e-06
n55	1	rs7134337	RP4-605O3.4	Prostate	C	T	-0.384274	1.88166e-05
n55	1	rs7134595	RP4-605O3.4	Prostate	C	T	-0.384274	1.88166e-05
n47	1	rs7134628	RP11-968A15.2	Prostate	G	A	-0.387032	7.39382e-06
n47	1	rs7134628	ATP5G2	Prostate	G	A	0.465851	7.9075e-06
n79	1	rs7134638	TMEM116	Prostate	G	A	0.364892	9.21565e-08
n79	1	rs7134638	MAPKAPK5	Prostate	G	A	-0.421584	2.65135e-06
n122	1	rs7134743	CAND1	Prostate	T	C	0.252205	1.63928e-11
n119	1	rs7135314	DNAH10OS	Prostate	A	T	0.332879	5.10772e-08
n119	1	rs7135314	CCDC92	Prostate	A	T	0.218345	9.47703e-07
n55	1	rs7135777	RP4-605O3.4	Prostate	C	G	-0.384274	1.88166e-05
n151	1	rs71373536	NMT1	Prostate	G	A	0.338166	8.42295e-09
n55	1	rs7137845	RP4-605O3.4	Prostate	T	C	-0.400259	3.66574e-06
n55	1	rs7138420	RP4-605O3.4	Prostate	A	G	-0.405766	7.09896e-06
n55	1	rs7138420	CERS5	Prostate	A	G	-0.237462	5.74226e-05
n55	1	rs7138622	RP4-605O3.4	Prostate	C	T	-0.405766	7.09896e-06
n55	1	rs7138622	CERS5	Prostate	C	T	-0.237462	5.74226e-05
n65	1	rs7140	RP11-1348G14.4	Prostate	C	A	0.375719	5.65663e-07
n65	1	rs7140	CDC37P1	Prostate	C	A	-0.618673	1.32731e-10
n65	1	rs7140	NPIPB9	Prostate	C	A	0.429046	2.73648e-05
n65	1	rs7140	SULT1A2	Prostate	C	A	-0.593127	8.25254e-11
n160	1	rs7140647	RP11-73M18.6	Prostate	A	G	-0.322131	1.69444e-05
n160	1	rs7144010	RP11-73M18.6	Prostate	G	A	-0.322108	1.89382e-05
n12	1	rs7145475	RP11-356O9.2	Prostate	C	T	0.325096	2.1389e-07
n47	1	rs71455249	RP11-968A15.2	Prostate	T	G	-0.449807	9.37241e-07
n47	1	rs71455249	ATP5G2	Prostate	T	G	0.479137	1.75277e-05
n12	1	rs7145592	RP11-356O9.2	Prostate	G	T	0.325649	5.88272e-08
n12	1	rs7145671	RP11-356O9.2	Prostate	A	T	0.327309	7.83867e-08
n160	1	rs7145753	RP11-73M18.6	Prostate	G	A	-0.322108	1.89382e-05
n12	1	rs7145758	RP11-356O9.2	Prostate	A	G	-0.320519	2.21457e-07
n119	1	rs71458830	DNAH10OS	Prostate	C	T	0.332879	5.10772e-08
n119	1	rs71458830	CCDC92	Prostate	C	T	0.218345	9.47703e-07
n160	1	rs7146215	RP11-73M18.6	Prostate	A	G	-0.316236	2.92171e-05
n12	1	rs7146299	RP11-356O9.2	Prostate	G	A	-0.322639	4.17084e-08
n55	1	rs71465002	RP4-605O3.4	Prostate	C	T	-0.384274	1.88166e-05
n12	1	rs7146593	RP11-356O9.2	Prostate	G	A	0.310051	4.35019e-07
n12	1	rs7147101	RP11-356O9.2	Prostate	C	A	0.325258	8.56581e-08
n12	1	rs7148547	RP11-356O9.2	Prostate	T	A	0.333559	2.63322e-08
n160	1	rs7149767	RP11-73M18.6	Prostate	G	A	-0.322108	1.89382e-05
n46	1	rs71514277	PIGV	Prostate	A	G	-0.43377	1.30106e-06
n12	1	rs7153426	RP11-356O9.2	Prostate	G	A	-0.334204	2.57933e-08
n12	1	rs7153867	RP11-356O9.2	Prostate	T	C	-0.286964	5.64537e-07
n160	1	rs7156036	RP11-73M18.6	Prostate	A	G	-0.316236	2.92171e-05
n160	1	rs7156471	RP11-73M18.6	Prostate	C	T	-0.322108	1.89382e-05
n12	1	rs7157247	RP11-356O9.2	Prostate	G	T	0.310051	4.35019e-07
n12	1	rs7159004	RP11-356O9.2	Prostate	G	C	-0.321893	3.04264e-08
n160	1	rs7159668	RP11-73M18.6	Prostate	G	A	-0.322108	1.89382e-05
n10	3	rs7159760	RP5-1021I20.1	Prostate	C	T	0.452105	5.26133e-06
n10	3	rs7159760	RP3-414A15.2	Prostate	C	T	-0.569924	1.57371e-05
n12	1	rs7161326	RP11-356O9.2	Prostate	C	T	-0.297346	4.51236e-07
n12	1	rs7161366	RP11-356O9.2	Prostate	G	C	-0.30713	1.68317e-07
n127	1	rs7162633	RP11-295H24.3	Prostate	G	A	0.706049	9.39773e-11
n46	1	rs71636769	PIGV	Prostate	T	C	-0.443786	3.87506e-07
n46	1	rs71636770	PIGV	Prostate	G	T	-0.443786	3.87506e-07
n46	1	rs71636773	PIGV	Prostate	G	A	-0.443786	3.87506e-07
n46	1	rs71636775	PIGV	Prostate	A	C	-0.443786	3.87506e-07
n46	1	rs71636776	PIGV	Prostate	G	A	-0.402087	9.74879e-06
n46	1	rs71636777	PIGV	Prostate	G	A	-0.43377	1.30106e-06
n46	1	rs71636779	PIGV	Prostate	T	C	-0.43377	1.30106e-06
n46	1	rs71636780	PIGV	Prostate	G	A	-0.43377	1.30106e-06
n46	1	rs71636783	PIGV	Prostate	G	A	-0.43377	1.30106e-06
n46	1	rs71636786	PIGV	Prostate	T	A	-0.397355	7.85951e-06
n46	1	rs71636794	PIGV	Prostate	C	G	-0.36709	5.90826e-05
n127	1	rs7164109	RP11-295H24.3	Prostate	T	C	-0.427534	1.17922e-05
n127	1	rs7167474	RP11-295H24.3	Prostate	C	T	0.717449	2.06132e-11
n127	1	rs7168316	RP11-295H24.3	Prostate	C	T	0.655769	2.07436e-09
n127	1	rs7177624	RP11-295H24.3	Prostate	T	C	0.67516	2.02047e-10
n65	1	rs7184597	SULT1A1	Prostate	T	C	0.299806	1.58056e-05
n65	1	rs7184597	SULT1A2	Prostate	T	C	-0.659803	2.2532e-14
n65	1	rs7184597	TUFM	Prostate	T	C	-0.17777	1.7124e-05
n65	1	rs7184597	CDC37P1	Prostate	T	C	-0.654196	1.12723e-12
n65	1	rs7184597	RP11-1348G14.4	Prostate	T	C	0.47944	1.10182e-11
n65	1	rs7184597	NPIPB9	Prostate	T	C	0.508038	1.95154e-07
n65	1	rs7184597	LAT	Prostate	T	C	-0.16956	2.96304e-05
n65	1	rs7185232	NPIPB9	Prostate	C	T	0.425515	7.85581e-06
n65	1	rs7185232	CDC37P1	Prostate	C	T	-0.646956	2.65642e-13
n65	1	rs7185232	SULT1A2	Prostate	C	T	-0.546376	1.58381e-10
n65	1	rs7185232	RP11-1348G14.4	Prostate	C	T	0.428239	5.00167e-10
n65	1	rs7185232	TUFM	Prostate	C	T	-0.226891	6.69149e-09
n65	1	rs7187333	RP11-1348G14.4	Prostate	G	A	-0.528096	1.36651e-14
n65	1	rs7187333	NPIPB9	Prostate	G	A	-0.536718	2.24655e-08
n65	1	rs7187333	SULT1A1	Prostate	G	A	-0.340609	5.6168e-07
n65	1	rs7187333	CDC37P1	Prostate	G	A	0.628937	5.63837e-12
n65	1	rs7187333	SULT1A2	Prostate	G	A	0.650758	2.67537e-14
n65	1	rs7187333	TUFM	Prostate	G	A	0.219064	5.3338e-08
n187	1	rs7187459	RP11-863P13.4	Prostate	A	G	-0.402514	1.56164e-05
n65	1	rs7187575	LAT	Prostate	C	T	-0.171027	5.46498e-05
n65	1	rs7187575	RP11-1348G14.4	Prostate	C	T	0.390399	2.3399e-07
n65	1	rs7187575	SULT1A2	Prostate	C	T	-0.602061	5.78205e-11
n65	1	rs7187575	CDC37P1	Prostate	C	T	-0.619878	1.74037e-10
n65	1	rs7187575	NPIPB9	Prostate	C	T	0.428076	3.31422e-05
n65	1	rs7187604	SULT1A1	Prostate	A	G	-0.366833	6.72659e-08
n65	1	rs7187604	RP11-1348G14.4	Prostate	A	G	-0.383425	8.99243e-08
n65	1	rs7187604	SH2B1	Prostate	A	G	-0.140949	1.27328e-05
n65	1	rs7187604	SULT1A2	Prostate	A	G	0.773786	7.06516e-21
n65	1	rs7187604	TUFM	Prostate	A	G	0.173714	2.3425e-05
n65	1	rs7187604	NPIPB9	Prostate	A	G	-0.537885	2.38319e-08
n65	1	rs7187604	CDC37P1	Prostate	A	G	0.704631	4.90849e-15
n65	1	rs7187776	CDC37P1	Prostate	A	G	0.630341	2.54075e-13
n65	1	rs7187776	TUFM	Prostate	A	G	0.269308	4.19334e-13
n65	1	rs7187776	RP11-1348G14.4	Prostate	A	G	-0.498541	2.32811e-14
n65	1	rs7187776	SULT1A1	Prostate	A	G	-0.329476	3.48486e-07
n65	1	rs7187776	SULT1A2	Prostate	A	G	0.555563	1.838e-11
n65	1	rs7187776	NPIPB9	Prostate	A	G	-0.474287	2.43325e-07
n65	1	rs7188071	CDC37P1	Prostate	T	C	-0.710158	7.64168e-16
n65	1	rs7188071	SH2B1	Prostate	T	C	0.136804	1.68238e-05
n65	1	rs7188071	RP11-1348G14.4	Prostate	T	C	0.462108	2.17758e-11
n65	1	rs7188071	SULT1A1	Prostate	T	C	0.334703	6.43597e-07
n65	1	rs7188071	NPIPB9	Prostate	T	C	0.545554	7.84813e-09
n65	1	rs7188071	TUFM	Prostate	T	C	-0.19491	1.1621e-06
n65	1	rs7188071	SULT1A2	Prostate	T	C	-0.685111	2.0575e-16
n65	1	rs7188071	LAT	Prostate	T	C	-0.176477	7.92732e-06
n65	1	rs7189927	SH2B1	Prostate	T	C	0.139029	1.44378e-05
n65	1	rs7189927	CDC37P1	Prostate	T	C	-0.707986	1.91702e-15
n65	1	rs7189927	SULT1A1	Prostate	T	C	0.330314	1.16063e-06
n65	1	rs7189927	NPIPB9	Prostate	T	C	0.542967	1.29268e-08
n65	1	rs7189927	TUFM	Prostate	T	C	-0.193946	1.65519e-06
n65	1	rs7189927	SULT1A2	Prostate	T	C	-0.685341	4.09579e-16
n65	1	rs7189927	LAT	Prostate	T	C	-0.17829	7.66858e-06
n65	1	rs7189927	RP11-1348G14.4	Prostate	T	C	0.454631	7.68001e-11
n187	1	rs7191387	RP11-863P13.4	Prostate	T	A	-0.393355	1.75874e-05
n187	1	rs7191581	RP11-863P13.4	Prostate	T	C	-0.402514	1.56164e-05
n65	1	rs7191618	RP11-1348G14.4	Prostate	C	G	-0.39684	5.9527e-09
n65	1	rs7191618	NPIPB9	Prostate	C	G	-0.521461	1.54857e-08
n65	1	rs7191618	SH2B1	Prostate	C	G	-0.137005	9.2847e-06
n65	1	rs7191618	SULT1A1	Prostate	C	G	-0.377337	5.34064e-09
n65	1	rs7191618	TUFM	Prostate	C	G	0.210673	5.29251e-08
n65	1	rs7191618	SULT1A2	Prostate	C	G	0.684219	2.29975e-17
n65	1	rs7191618	CDC37P1	Prostate	C	G	0.690557	8.45557e-16
n65	1	rs7192056	CDC37P1	Prostate	G	C	-0.618673	1.32731e-10
n65	1	rs7192056	SULT1A2	Prostate	G	C	-0.593127	8.25254e-11
n65	1	rs7192056	RP11-1348G14.4	Prostate	G	C	0.375719	5.65663e-07
n65	1	rs7192056	NPIPB9	Prostate	G	C	0.429046	2.73648e-05
n65	1	rs7193733	SULT1A2	Prostate	A	G	0.651211	5.19321e-15
n65	1	rs7193733	NPIPB9	Prostate	A	G	-0.560133	1.91215e-09
n65	1	rs7193733	SH2B1	Prostate	A	G	-0.138963	9.89488e-06
n65	1	rs7193733	CDC37P1	Prostate	A	G	0.687133	4.60157e-15
n65	1	rs7193733	TUFM	Prostate	A	G	0.225266	9.16252e-09
n65	1	rs7193733	RP11-1348G14.4	Prostate	A	G	-0.521365	6.96188e-15
n65	1	rs7193733	LAT	Prostate	A	G	0.172301	1.0832e-05
n65	1	rs7193733	SULT1A1	Prostate	A	G	-0.366499	2.8934e-08
n187	1	rs7194995	RP11-863P13.4	Prostate	C	A	-0.588048	1.38513e-08
n65	1	rs7198606	SH2B1	Prostate	T	G	-0.138963	9.89488e-06
n65	1	rs7198606	SULT1A2	Prostate	T	G	0.651211	5.19321e-15
n65	1	rs7198606	CDC37P1	Prostate	T	G	0.687133	4.60157e-15
n65	1	rs7198606	RP11-1348G14.4	Prostate	T	G	-0.521365	6.96188e-15
n65	1	rs7198606	LAT	Prostate	T	G	0.172301	1.0832e-05
n65	1	rs7198606	NPIPB9	Prostate	T	G	-0.560133	1.91215e-09
n65	1	rs7198606	TUFM	Prostate	T	G	0.225266	9.16252e-09
n65	1	rs7198606	SULT1A1	Prostate	T	G	-0.366499	2.8934e-08
n187	1	rs7198708	RP11-863P13.4	Prostate	T	C	-0.402514	1.56164e-05
n155	1	rs7202714	YPEL3	Prostate	C	T	-0.182892	2.25773e-05
n155	1	rs7202714	SLX1B	Prostate	C	T	-0.434595	3.22393e-05
n155	1	rs7202714	NPIPB12	Prostate	C	T	-0.428154	1.96822e-06
n155	1	rs7202714	INO80E	Prostate	C	T	0.315199	8.17022e-08
n155	1	rs7204852	INO80E	Prostate	C	G	-0.397492	2.11358e-13
n155	1	rs7204852	YPEL3	Prostate	C	G	0.324826	2.08678e-17
n155	1	rs7204852	TBX6	Prostate	C	G	0.185184	3.38881e-06
n65	1	rs7205323	TUFM	Prostate	C	T	0.225266	9.16252e-09
n65	1	rs7205323	SULT1A1	Prostate	C	T	-0.366499	2.8934e-08
n65	1	rs7205323	LAT	Prostate	C	T	0.172301	1.0832e-05
n65	1	rs7205323	SH2B1	Prostate	C	T	-0.138963	9.89488e-06
n65	1	rs7205323	CDC37P1	Prostate	C	T	0.687133	4.60157e-15
n65	1	rs7205323	SULT1A2	Prostate	C	T	0.651211	5.19321e-15
n65	1	rs7205323	RP11-1348G14.4	Prostate	C	T	-0.521365	6.96188e-15
n65	1	rs7205323	NPIPB9	Prostate	C	T	-0.560133	1.91215e-09
n65	1	rs7206214	SULT1A2	Prostate	A	G	-0.683996	1.26953e-15
n65	1	rs7206214	SULT1A1	Prostate	A	G	0.305826	9.76442e-06
n65	1	rs7206214	TUFM	Prostate	A	G	-0.186573	5.66173e-06
n65	1	rs7206214	RP11-1348G14.4	Prostate	A	G	0.464727	4.75596e-11
n65	1	rs7206214	LAT	Prostate	A	G	-0.164025	5.21182e-05
n65	1	rs7206214	NPIPB9	Prostate	A	G	0.519305	9.00499e-08
n65	1	rs7206214	CDC37P1	Prostate	A	G	-0.649739	1.42006e-12
n18	1	rs720746	BIN3	Prostate	T	C	0.287921	2.0265e-06
n18	1	rs720746	CCAR2	Prostate	T	C	0.140661	9.10721e-06
n151	1	rs7210761	KANSL1-AS1	Prostate	T	C	0.410484	2.1599e-05
n151	1	rs7210761	DND1P1	Prostate	T	C	0.409808	2.44889e-05
n151	1	rs7214310	DND1P1	Prostate	C	T	0.40469	7.27125e-06
n151	1	rs7214310	MAPK8IP1P2	Prostate	C	T	0.395408	4.41821e-05
n151	1	rs7214310	CTD-2020K17.3	Prostate	C	T	-0.201092	4.36152e-05
n151	1	rs721579	DND1P1	Prostate	C	T	0.440293	6.0473e-06
n151	1	rs721579	MAPK8IP1P1	Prostate	C	T	0.473162	2.54998e-06
n151	1	rs721579	RP11-259G18.3	Prostate	C	T	0.435843	2.57902e-05
n151	1	rs721579	LRRC37A4P	Prostate	C	T	-0.329713	8.58039e-05
n151	1	rs721579	MAPK8IP1P2	Prostate	C	T	0.456813	1.14244e-05
n151	1	rs721579	KANSL1-AS1	Prostate	C	T	0.388145	6.81998e-05
n151	1	rs721579	LINC02210	Prostate	C	T	0.415823	6.8834e-07
n151	1	rs7224548	DND1P1	Prostate	G	T	0.409808	2.44889e-05
n151	1	rs7224548	KANSL1-AS1	Prostate	G	T	0.410484	2.1599e-05
n151	1	rs7225083	DND1P1	Prostate	G	C	0.393675	5.02001e-05
n151	1	rs7225083	KANSL1-AS1	Prostate	G	C	0.423681	1.07335e-05
n167	1	rs7225151	AC012146.7	Prostate	G	A	-0.478963	1.05131e-05
n189	1	rs7229093	RP11-53B2.2	Prostate	A	G	0.433781	2.9731e-06
n189	1	rs7240182	RP11-53B2.2	Prostate	C	T	-0.338243	2.11196e-06
n167	1	rs72479703	AC012146.7	Prostate	A	G	-0.455373	2.55639e-05
n44	1	rs7248248	LGALS7	Prostate	A	T	-0.768966	6.43574e-21
n44	1	rs7248831	LGALS7	Prostate	C	T	-0.768966	6.43574e-21
n44	1	rs7250933	LGALS7	Prostate	G	C	-0.758871	2.17694e-20
n44	1	rs7255028	LGALS7	Prostate	T	C	-0.76126	6.58112e-21
n105	1	rs7255254	PALM3	Prostate	G	A	-0.328449	2.54209e-06
n105	1	rs7258963	PALM3	Prostate	T	C	-0.354299	2.69553e-07
n85	1	rs7259073	ZNF468	Prostate	C	T	-0.48546	1.35335e-07
n80	2	rs72628561	NPHP3	Prostate	A	G	-0.660196	2.53783e-15
n12	1	rs72671758	RP11-356O9.2	Prostate	C	A	0.310051	4.35019e-07
n195	1	rs72681533	RP11-809O17.1	Prostate	G	A	-0.597024	1.59991e-07
n95	2	rs7270101	ITPA	Prostate	A	C	-0.634541	5.03015e-21
n95	2	rs7270135	ITPA	Prostate	T	C	-0.347029	1.96849e-09
n10	3	rs72719670	RP5-1021I20.1	Prostate	T	C	0.477853	1.44706e-06
n10	3	rs72719670	RP3-414A15.2	Prostate	T	C	-0.583901	9.91569e-06
n10	3	rs72738356	RP3-414A15.2	Prostate	G	A	-0.574966	6.83128e-07
n98	1	rs72766630	LINC00094	Prostate	G	T	0.400554	4.51176e-10
n98	1	rs72766638	LINC00094	Prostate	C	A	0.416294	1.17465e-10
n65	1	rs72793809	LAT	Prostate	C	T	0.171215	9.49529e-06
n65	1	rs72793809	RP11-1348G14.4	Prostate	C	T	-0.514943	6.94037e-15
n65	1	rs72793809	NPIPB9	Prostate	C	T	-0.551293	2.20322e-09
n65	1	rs72793809	SULT1A1	Prostate	C	T	-0.357055	4.60815e-08
n65	1	rs72793809	SULT1A2	Prostate	C	T	0.644232	4.59203e-15
n65	1	rs72793809	SH2B1	Prostate	C	T	-0.140311	6.07089e-06
n65	1	rs72793809	TUFM	Prostate	C	T	0.220042	1.37467e-08
n65	1	rs72793809	CDC37P1	Prostate	C	T	0.692048	1.03246e-15
n65	1	rs72793811	SULT1A1	Prostate	G	A	-0.340609	5.6168e-07
n65	1	rs72793811	CDC37P1	Prostate	G	A	0.628937	5.63837e-12
n65	1	rs72793811	SULT1A2	Prostate	G	A	0.650758	2.67537e-14
n65	1	rs72793811	TUFM	Prostate	G	A	0.219064	5.3338e-08
n65	1	rs72793811	NPIPB9	Prostate	G	A	-0.536718	2.24655e-08
n65	1	rs72793811	RP11-1348G14.4	Prostate	G	A	-0.528096	1.36651e-14
n65	1	rs72793812	SULT1A2	Prostate	A	G	0.643955	2.30872e-14
n65	1	rs72793812	NPIPB9	Prostate	A	G	-0.528477	2.48262e-08
n65	1	rs72793812	CDC37P1	Prostate	A	G	0.636029	1.44529e-12
n65	1	rs72793812	SULT1A1	Prostate	A	G	-0.331657	8.24911e-07
n65	1	rs72793812	TUFM	Prostate	A	G	0.213926	7.67573e-08
n65	1	rs72793812	LAT	Prostate	A	G	0.159717	5.76263e-05
n65	1	rs72793812	RP11-1348G14.4	Prostate	A	G	-0.521602	1.34228e-14
n65	1	rs72793812	SH2B1	Prostate	A	G	-0.128057	5.93842e-05
n187	1	rs72818521	RP11-863P13.4	Prostate	C	G	0.630136	7.37661e-10
n187	1	rs72818522	RP11-863P13.4	Prostate	C	T	0.626183	4.65741e-10
n187	1	rs72818526	RP11-863P13.4	Prostate	T	C	0.581086	4.08244e-09
n187	1	rs72818535	RP11-863P13.4	Prostate	G	A	0.603799	8.57669e-10
n187	1	rs72818540	RP11-863P13.4	Prostate	C	T	0.689639	5.04688e-12
n167	1	rs72822614	CHRNE	Prostate	G	A	0.627567	6.59328e-09
n167	1	rs72838331	CHRNE	Prostate	A	G	0.695594	1.06243e-09
n167	1	rs72838332	CHRNE	Prostate	G	C	0.695594	1.06243e-09
n154	1	rs7284846	CA15P1	Prostate	C	T	-0.528248	4.15794e-06
n154	1	rs7284846	DGCR2	Prostate	C	T	0.376429	3.4743e-13
n154	1	rs7285415	DGCR2	Prostate	A	G	0.376429	3.4743e-13
n154	1	rs7285415	CA15P1	Prostate	A	G	-0.528248	4.15794e-06
n70	1	rs72855627	NPLOC4	Prostate	G	T	-0.306387	1.51014e-14
n70	1	rs72855627	ARL16	Prostate	G	T	-0.380649	1.38242e-05
n154	1	rs7285610	DGCR2	Prostate	G	A	0.376429	3.4743e-13
n154	1	rs7285610	CA15P1	Prostate	G	A	-0.528248	4.15794e-06
n154	1	rs7286284	DGCR2	Prostate	G	A	0.366177	2.88117e-12
n154	1	rs7286284	CA15P1	Prostate	G	A	-0.527508	5.14429e-06
n189	1	rs72880628	RP11-53B2.2	Prostate	C	T	0.399351	2.64519e-05
n154	1	rs7289180	DGCR2	Prostate	G	A	0.348361	9.87188e-11
n154	1	rs7289180	CA15P1	Prostate	G	A	-0.610216	1.70873e-07
n154	1	rs7289180	DGCR9	Prostate	G	A	-0.486749	1.65136e-05
n79	1	rs7295294	TMEM116	Prostate	C	T	0.369817	4.65348e-08
n79	1	rs7295294	MAPKAPK5	Prostate	C	T	-0.414071	3.41667e-06
n55	1	rs7295386	RP4-605O3.4	Prostate	C	G	-0.393695	1.23301e-05
n79	1	rs7295450	MAPKAPK5	Prostate	G	A	-0.451777	1.37345e-08
n79	1	rs7295450	TMEM116	Prostate	G	A	0.359115	3.66924e-09
n55	1	rs7295847	CERS5	Prostate	C	T	0.254874	1.10749e-05
n55	1	rs7295847	RP4-605O3.4	Prostate	C	T	0.370607	3.47692e-05
n79	1	rs7296050	MAPKAPK5	Prostate	A	G	-0.363976	1.05969e-05
n79	1	rs7296050	TMEM116	Prostate	A	G	0.325523	2.17302e-07
n55	1	rs7296291	RP4-605O3.4	Prostate	G	A	0.383145	2.08796e-05
n55	1	rs7296291	CERS5	Prostate	G	A	0.251918	1.63932e-05
n79	1	rs7296841	MAPKAPK5	Prostate	A	C	-0.414071	3.41667e-06
n79	1	rs7296841	TMEM116	Prostate	A	C	0.369817	4.65348e-08
n55	1	rs7298661	RP4-605O3.4	Prostate	G	A	-0.395139	4.5756e-06
n55	1	rs7298665	RP4-605O3.4	Prostate	G	A	-0.395139	4.5756e-06
n55	1	rs7301186	RP4-605O3.4	Prostate	C	T	-0.384274	1.88166e-05
n119	1	rs7301953	DNAH10OS	Prostate	G	A	0.312724	1.90542e-06
n119	1	rs7301953	CCDC92	Prostate	G	A	0.262152	2.35503e-08
n55	1	rs7302363	RP4-605O3.4	Prostate	C	T	-0.384274	1.88166e-05
n79	1	rs7302370	TMEM116	Prostate	T	C	0.365185	3.86214e-09
n79	1	rs7302370	MAPKAPK5	Prostate	T	C	-0.436683	8.14964e-08
n55	1	rs7302435	RP4-605O3.4	Prostate	C	T	-0.395139	4.5756e-06
n55	1	rs7304335	RP4-605O3.4	Prostate	C	G	-0.370802	7.8195e-06
n55	1	rs7304445	RP4-605O3.4	Prostate	A	C	-0.384274	1.88166e-05
n119	1	rs7305864	DNAH10OS	Prostate	C	G	0.346023	1.60242e-08
n119	1	rs7305864	CCDC92	Prostate	C	G	0.21241	2.20462e-06
n55	1	rs7305995	RP4-605O3.4	Prostate	C	G	-0.384274	1.88166e-05
n55	1	rs7306677	RP4-605O3.4	Prostate	C	T	-0.399676	6.56038e-07
n119	1	rs7307277	DNAH10OS	Prostate	A	G	0.332879	5.10772e-08
n119	1	rs7307277	CCDC92	Prostate	A	G	0.218345	9.47703e-07
n79	1	rs7307862	MAPKAPK5	Prostate	C	T	-0.482407	2.79113e-09
n79	1	rs7307862	TMEM116	Prostate	C	T	0.37911	1.06133e-09
n79	1	rs7308003	TMEM116	Prostate	A	G	0.346053	3.90038e-08
n79	1	rs7308003	MAPKAPK5	Prostate	A	G	-0.484034	2.83236e-09
n55	1	rs7308095	RP4-605O3.4	Prostate	G	T	-0.384274	1.88166e-05
n79	1	rs7308587	MAPKAPK5	Prostate	C	T	-0.482407	2.79113e-09
n79	1	rs7308587	TMEM116	Prostate	C	T	0.37911	1.06133e-09
n55	1	rs7308885	RP4-605O3.4	Prostate	C	A	-0.384274	1.88166e-05
n79	1	rs7309841	TMEM116	Prostate	A	G	0.348185	1.16867e-07
n79	1	rs7309841	MAPKAPK5	Prostate	A	G	-0.398382	4.00947e-06
n55	1	rs7309964	CERS5	Prostate	A	G	-0.247251	6.22506e-05
n55	1	rs7309964	RP4-605O3.4	Prostate	A	G	-0.405941	1.83003e-05
n55	1	rs7310541	CERS5	Prostate	T	C	-0.255794	7.81824e-06
n79	1	rs7310545	MAPKAPK5	Prostate	G	A	-0.414071	3.41667e-06
n79	1	rs7310545	TMEM116	Prostate	G	A	0.369817	4.65348e-08
n55	1	rs7311378	RP4-605O3.4	Prostate	G	A	-0.384274	1.88166e-05
n55	1	rs7311491	RP4-605O3.4	Prostate	G	A	-0.384274	1.88166e-05
n79	1	rs7311641	TMEM116	Prostate	A	G	0.364793	2.21994e-09
n79	1	rs7311641	MAPKAPK5	Prostate	A	G	-0.47153	3.03494e-09
n119	1	rs7311969	DNAH10OS	Prostate	T	C	0.389377	4.30843e-10
n119	1	rs7311969	CCDC92	Prostate	T	C	0.211408	4.81154e-06
n119	1	rs7311969	RP11-380L11.4	Prostate	T	C	0.256934	3.68523e-05
n55	1	rs7312252	CERS5	Prostate	T	C	0.263444	6.38153e-06
n55	1	rs7312252	RP4-605O3.4	Prostate	T	C	0.391794	1.34613e-05
n119	1	rs7312404	CCDC92	Prostate	A	G	0.21241	2.20462e-06
n119	1	rs7312404	DNAH10OS	Prostate	A	G	0.346023	1.60242e-08
n79	1	rs7312472	TMEM116	Prostate	C	G	0.385677	2.7747e-08
n79	1	rs7312472	MAPKAPK5	Prostate	C	G	-0.476733	1.54107e-07
n79	1	rs7313360	TMEM116	Prostate	G	A	0.356633	1.40778e-08
n79	1	rs7313360	MAPKAPK5	Prostate	G	A	-0.483923	2.9814e-09
n79	1	rs7313773	TMEM116	Prostate	T	C	0.369817	4.65348e-08
n79	1	rs7313773	MAPKAPK5	Prostate	T	C	-0.414071	3.41667e-06
n79	1	rs7314031	MAPKAPK5	Prostate	T	G	-0.363976	1.05969e-05
n79	1	rs7314031	TMEM116	Prostate	T	G	0.325523	2.17302e-07
n79	1	rs7314232	MAPKAPK5	Prostate	G	C	-0.414071	3.41667e-06
n79	1	rs7314232	TMEM116	Prostate	G	C	0.369817	4.65348e-08
n55	1	rs7314465	RP4-605O3.4	Prostate	G	A	-0.391261	9.53297e-06
n55	1	rs7314465	CERS5	Prostate	G	A	-0.268932	2.60234e-06
n60	1	rs73156603	DHX36	Prostate	C	T	0.182968	2.01997e-05
n55	1	rs7315690	RP4-605O3.4	Prostate	C	T	-0.405766	7.09896e-06
n55	1	rs7315690	CERS5	Prostate	C	T	-0.237462	5.74226e-05
n154	1	rs73157293	DGCR2	Prostate	G	A	0.376429	3.4743e-13
n154	1	rs73157293	CA15P1	Prostate	G	A	-0.528248	4.15794e-06
n154	1	rs73157294	CA15P1	Prostate	C	T	-0.527508	5.14429e-06
n154	1	rs73157294	DGCR2	Prostate	C	T	0.366177	2.88117e-12
n154	1	rs73157296	CA15P1	Prostate	A	T	-0.528248	4.15794e-06
n154	1	rs73157296	DGCR2	Prostate	A	T	0.376429	3.4743e-13
n55	1	rs7315871	CERS5	Prostate	C	T	-0.23247	7.5924e-05
n55	1	rs7315871	RP4-605O3.4	Prostate	C	T	-0.389861	1.49442e-05
n154	1	rs73158808	CA15P1	Prostate	G	C	-0.618555	1.5885e-07
n154	1	rs73158808	DGCR2	Prostate	G	C	0.348889	1.56487e-10
n154	1	rs73158818	DGCR2	Prostate	C	T	0.351683	9.33582e-12
n154	1	rs73158818	CA15P1	Prostate	C	T	-0.520013	4.59063e-06
n154	1	rs73158820	CA15P1	Prostate	C	T	-0.533814	4.11895e-06
n154	1	rs73158820	DGCR2	Prostate	C	T	0.377114	5.7954e-13
n154	1	rs73158822	CA15P1	Prostate	T	C	-0.533814	4.11895e-06
n154	1	rs73158822	DGCR2	Prostate	T	C	0.377114	5.7954e-13
n154	1	rs73158827	DGCR2	Prostate	T	A	0.377114	5.7954e-13
n154	1	rs73158827	CA15P1	Prostate	T	A	-0.533814	4.11895e-06
n154	1	rs73158835	CA15P1	Prostate	G	A	-0.528248	4.15794e-06
n154	1	rs73158835	DGCR2	Prostate	G	A	0.376429	3.4743e-13
n154	1	rs73158837	DGCR9	Prostate	C	A	-0.486749	1.65136e-05
n154	1	rs73158837	DGCR2	Prostate	C	A	0.348361	9.87188e-11
n154	1	rs73158837	CA15P1	Prostate	C	A	-0.610216	1.70873e-07
n154	1	rs73158839	DGCR9	Prostate	G	C	-0.486749	1.65136e-05
n154	1	rs73158839	DGCR2	Prostate	G	C	0.348361	9.87188e-11
n154	1	rs73158839	CA15P1	Prostate	G	C	-0.610216	1.70873e-07
n154	1	rs73158868	CA15P1	Prostate	A	G	-0.507276	6.58518e-06
n154	1	rs73158868	DGCR2	Prostate	A	G	0.379922	5.00813e-14
n154	1	rs73158869	DGCR2	Prostate	G	A	0.384903	2.86086e-14
n154	1	rs73158869	CA15P1	Prostate	G	A	-0.510122	6.47685e-06
n154	1	rs73158875	CA15P1	Prostate	T	G	-0.514406	7.06594e-06
n154	1	rs73158875	DGCR2	Prostate	T	G	0.370914	7.00834e-13
n154	1	rs73158876	CA15P1	Prostate	A	T	-0.508914	8.49801e-06
n154	1	rs73158876	DGCR2	Prostate	A	T	0.350279	1.56753e-11
n55	1	rs7315955	RP4-605O3.4	Prostate	T	C	-0.36957	3.58597e-05
n55	1	rs7315955	CERS5	Prostate	T	C	-0.271966	2.4309e-06
n79	1	rs7316563	MAPKAPK5	Prostate	A	C	-0.414071	3.41667e-06
n79	1	rs7316563	TMEM116	Prostate	A	C	0.369817	4.65348e-08
n79	1	rs7316650	MAPKAPK5	Prostate	C	T	-0.414071	3.41667e-06
n79	1	rs7316650	TMEM116	Prostate	C	T	0.369817	4.65348e-08
n79	1	rs7316689	MAPKAPK5	Prostate	C	T	-0.398382	4.00947e-06
n79	1	rs7316689	TMEM116	Prostate	C	T	0.348185	1.16867e-07
n20	1	rs73187868	POLR2J2	Prostate	G	A	0.45122	1.73179e-05
n20	1	rs73187870	POLR2J2	Prostate	G	A	0.43605	2.31248e-05
n18	1	rs73229845	BIN3	Prostate	C	T	-0.238299	2.86391e-05
n10	3	rs73295349	RP5-1021I20.1	Prostate	A	G	0.399953	2.28219e-05
n151	1	rs73319049	NMT1	Prostate	C	T	0.216462	8.20623e-06
n127	1	rs73390343	RP11-295H24.3	Prostate	A	C	0.67516	2.02047e-10
n127	1	rs73390360	RP11-295H24.3	Prostate	A	G	0.67516	2.02047e-10
n127	1	rs73390362	RP11-295H24.3	Prostate	T	G	0.67516	2.02047e-10
n127	1	rs73390384	RP11-295H24.3	Prostate	G	C	0.67516	2.02047e-10
n127	1	rs73390392	RP11-295H24.3	Prostate	A	G	0.67516	2.02047e-10
n127	1	rs73392236	RP11-295H24.3	Prostate	C	A	0.67516	2.02047e-10
n127	1	rs73392249	RP11-295H24.3	Prostate	G	A	0.67516	2.02047e-10
n127	1	rs73392256	RP11-295H24.3	Prostate	T	A	0.717449	2.06132e-11
n127	1	rs73392277	RP11-295H24.3	Prostate	C	T	0.717449	2.06132e-11
n127	1	rs73392288	RP11-295H24.3	Prostate	G	C	0.717449	2.06132e-11
n127	1	rs73394324	RP11-295H24.3	Prostate	C	T	0.717449	2.06132e-11
n127	1	rs73394331	RP11-295H24.3	Prostate	G	A	0.717449	2.06132e-11
n127	1	rs73394333	RP11-295H24.3	Prostate	C	T	0.717449	2.06132e-11
n127	1	rs73394339	RP11-295H24.3	Prostate	A	G	0.67516	2.02047e-10
n127	1	rs73394355	RP11-295H24.3	Prostate	A	G	0.67516	2.02047e-10
n127	1	rs73394359	RP11-295H24.3	Prostate	G	A	0.67516	2.02047e-10
n127	1	rs73396235	RP11-295H24.3	Prostate	A	T	0.717449	2.06132e-11
n127	1	rs73396238	RP11-295H24.3	Prostate	G	A	0.717449	2.06132e-11
n127	1	rs73398223	RP11-295H24.3	Prostate	G	C	0.709943	3.83981e-11
n127	1	rs73398243	RP11-295H24.3	Prostate	G	A	0.750052	6.48477e-12
n127	1	rs73398250	RP11-295H24.3	Prostate	G	T	0.722383	3.48393e-11
n127	1	rs73398264	RP11-295H24.3	Prostate	T	C	0.518032	2.53067e-06
n127	1	rs73398272	RP11-295H24.3	Prostate	G	A	0.712041	1.51681e-10
n127	1	rs73400205	RP11-295H24.3	Prostate	C	T	0.655769	2.07436e-09
n79	1	rs73421065	TMEM116	Prostate	C	T	0.348185	1.16867e-07
n79	1	rs73421065	MAPKAPK5	Prostate	C	T	-0.398382	4.00947e-06
n79	1	rs73423235	TMEM116	Prostate	A	G	0.359899	6.26099e-09
n79	1	rs73423235	MAPKAPK5	Prostate	A	G	-0.459775	1.29627e-08
n105	1	rs73508199	PALM3	Prostate	T	C	-0.368279	1.17556e-07
n142	1	rs7357001	QRSL1	Prostate	A	C	-0.308829	1.97799e-06
n142	1	rs7357001	RP1-60O19.2	Prostate	A	C	0.383746	3.15285e-05
n65	1	rs7359397	NPIPB9	Prostate	C	T	-0.536718	2.24655e-08
n65	1	rs7359397	CDC37P1	Prostate	C	T	0.628937	5.63837e-12
n65	1	rs7359397	SULT1A2	Prostate	C	T	0.650758	2.67537e-14
n65	1	rs7359397	TUFM	Prostate	C	T	0.219064	5.3338e-08
n65	1	rs7359397	SULT1A1	Prostate	C	T	-0.340609	5.6168e-07
n65	1	rs7359397	RP11-1348G14.4	Prostate	C	T	-0.528096	1.36651e-14
n51	1	rs736650	PPP2R1B	Prostate	G	A	-0.352923	4.01843e-07
n51	1	rs736650	PPIHP1	Prostate	G	A	-0.436809	2.60901e-05
n15	1	rs73703111	KB-1471A8.1	Prostate	C	G	-0.444952	9.27136e-08
n15	1	rs73703112	KB-1471A8.1	Prostate	T	G	-0.472978	9.58765e-09
n15	1	rs73703115	KB-1471A8.1	Prostate	G	C	-0.419757	9.81598e-07
n15	1	rs73703115	RP11-85I17.2	Prostate	G	C	0.362765	3.39431e-05
n189	1	rs73954858	RP11-53B2.2	Prostate	C	T	0.94774	1.68846e-05
n55	1	rs7399343	CERS5	Prostate	C	A	0.23544	4.10663e-05
n55	1	rs7399343	RP4-605O3.4	Prostate	C	A	0.438945	5.03114e-07
n70	1	rs7405454	ARL16	Prostate	A	G	-0.380649	1.38242e-05
n70	1	rs7405454	NPLOC4	Prostate	A	G	-0.306387	1.51014e-14
n151	1	rs7405472	NMT1	Prostate	G	C	0.264172	3.56634e-07
n70	1	rs7406704	NPLOC4	Prostate	T	C	-0.298512	3.94656e-14
n70	1	rs7406704	ARL16	Prostate	T	C	-0.370894	1.83261e-05
n105	1	rs74183052	PALM3	Prostate	C	T	-0.34247	1.50012e-06
n79	1	rs74187049	TMEM116	Prostate	G	A	0.400066	6.81726e-08
n79	1	rs74187049	MAPKAPK5	Prostate	G	A	-0.484096	6.2521e-07
n79	1	rs74237641	TMEM116	Prostate	A	T	0.366132	1.82889e-07
n79	1	rs74237641	MAPKAPK5	Prostate	A	T	-0.443717	1.3869e-06
n79	1	rs74237645	TMEM116	Prostate	A	T	0.375348	1.19403e-07
n79	1	rs74237645	MAPKAPK5	Prostate	A	T	-0.439479	2.33713e-06
n92	1	rs74265413	TMEM163	Prostate	G	C	-0.365007	3.64056e-06
n127	1	rs74339964	RP11-295H24.3	Prostate	T	C	0.695154	1.2759e-10
n37	3	rs7441217	RP11-50D9.4	Prostate	G	C	0.391732	2.13481e-05
n79	1	rs74531234	MAPKAPK5	Prostate	C	T	-0.398382	4.00947e-06
n79	1	rs74531234	TMEM116	Prostate	C	T	0.348185	1.16867e-07
n79	1	rs74534169	TMEM116	Prostate	G	T	0.375348	1.19403e-07
n79	1	rs74534169	MAPKAPK5	Prostate	G	T	-0.439479	2.33713e-06
n18	1	rs746011	BIN3	Prostate	C	T	0.324349	1.23667e-07
n79	1	rs74636821	TMEM116	Prostate	T	C	0.402022	7.00796e-08
n79	1	rs74636821	MAPKAPK5	Prostate	T	C	-0.50633	2.01752e-07
n80	2	rs747328	NPHP3	Prostate	G	A	-0.638835	6.81221e-15
n46	1	rs74825034	PIGV	Prostate	A	G	-0.43377	1.30106e-06
n12	1	rs74845792	RP11-356O9.2	Prostate	G	T	0.326502	5.70539e-08
n55	1	rs7485486	RP4-605O3.4	Prostate	G	A	0.434889	7.67317e-07
n55	1	rs7485486	CERS5	Prostate	G	A	0.232851	5.60594e-05
n55	1	rs7486747	RP4-605O3.4	Prostate	G	A	-0.384274	1.88166e-05
n55	1	rs7487429	RP4-605O3.4	Prostate	A	T	-0.394453	4.94322e-06
n55	1	rs7489214	RP4-605O3.4	Prostate	A	G	0.434889	7.67317e-07
n55	1	rs7489214	CERS5	Prostate	A	G	0.232851	5.60594e-05
n12	1	rs7492724	RP11-356O9.2	Prostate	G	A	-0.334204	2.57933e-08
n44	1	rs749701	LGALS7	Prostate	T	C	-0.634901	1.06587e-12
n65	1	rs7498555	SULT1A1	Prostate	T	C	-0.340609	5.6168e-07
n65	1	rs7498555	NPIPB9	Prostate	T	C	-0.536718	2.24655e-08
n65	1	rs7498555	CDC37P1	Prostate	T	C	0.628937	5.63837e-12
n65	1	rs7498555	TUFM	Prostate	T	C	0.219064	5.3338e-08
n65	1	rs7498555	RP11-1348G14.4	Prostate	T	C	-0.528096	1.36651e-14
n65	1	rs7498555	SULT1A2	Prostate	T	C	0.650758	2.67537e-14
n65	1	rs7498603	TUFM	Prostate	T	C	0.225266	9.16252e-09
n65	1	rs7498603	SULT1A2	Prostate	T	C	0.651211	5.19321e-15
n65	1	rs7498603	RP11-1348G14.4	Prostate	T	C	-0.521365	6.96188e-15
n65	1	rs7498603	LAT	Prostate	T	C	0.172301	1.0832e-05
n65	1	rs7498603	CDC37P1	Prostate	T	C	0.687133	4.60157e-15
n65	1	rs7498603	SULT1A1	Prostate	T	C	-0.366499	2.8934e-08
n65	1	rs7498603	SH2B1	Prostate	T	C	-0.138963	9.89488e-06
n65	1	rs7498603	NPIPB9	Prostate	T	C	-0.560133	1.91215e-09
n65	1	rs7498665	RP11-1348G14.4	Prostate	A	G	-0.521365	6.96188e-15
n65	1	rs7498665	TUFM	Prostate	A	G	0.225266	9.16252e-09
n65	1	rs7498665	NPIPB9	Prostate	A	G	-0.560133	1.91215e-09
n65	1	rs7498665	CDC37P1	Prostate	A	G	0.687133	4.60157e-15
n65	1	rs7498665	SULT1A2	Prostate	A	G	0.651211	5.19321e-15
n65	1	rs7498665	LAT	Prostate	A	G	0.172301	1.0832e-05
n65	1	rs7498665	SH2B1	Prostate	A	G	-0.138963	9.89488e-06
n65	1	rs7498665	SULT1A1	Prostate	A	G	-0.366499	2.8934e-08
n65	1	rs7499337	CDC37P1	Prostate	G	C	0.628937	5.63837e-12
n65	1	rs7499337	TUFM	Prostate	G	C	0.219064	5.3338e-08
n65	1	rs7499337	RP11-1348G14.4	Prostate	G	C	-0.528096	1.36651e-14
n65	1	rs7499337	NPIPB9	Prostate	G	C	-0.536718	2.24655e-08
n65	1	rs7499337	SULT1A2	Prostate	G	C	0.650758	2.67537e-14
n65	1	rs7499337	SULT1A1	Prostate	G	C	-0.340609	5.6168e-07
n187	1	rs7499401	RP11-863P13.4	Prostate	T	G	-0.402514	1.56164e-05
n65	1	rs7500321	NPIPB9	Prostate	G	A	0.419003	3.21227e-05
n65	1	rs7500321	RP11-1348G14.4	Prostate	G	A	0.365513	7.90295e-07
n65	1	rs7500321	CDC37P1	Prostate	G	A	-0.610254	1.22636e-10
n65	1	rs7500321	SULT1A2	Prostate	G	A	-0.5834	8.73516e-11
n70	1	rs7501521	ARL16	Prostate	C	T	-0.369996	2.09955e-05
n70	1	rs7501521	NPLOC4	Prostate	C	T	-0.310815	2.94976e-15
n70	1	rs7502085	ARL16	Prostate	G	A	-0.380649	1.38242e-05
n70	1	rs7502085	NPLOC4	Prostate	G	A	-0.306387	1.51014e-14
n73	1	rs7518571	RP5-1092A3.4	Prostate	G	A	-0.777369	9.22592e-27
n73	1	rs7518571	ATPIF1	Prostate	G	A	-0.343558	2.23706e-14
n119	1	rs75321546	DNAH10OS	Prostate	T	A	0.346023	1.60242e-08
n119	1	rs75321546	CCDC92	Prostate	T	A	0.21241	2.20462e-06
n127	1	rs75391491	RP11-295H24.3	Prostate	T	G	0.704176	7.95613e-11
n95	2	rs75402132	ITPA	Prostate	G	A	-0.590228	7.73682e-19
n160	1	rs754287	MARK3	Prostate	T	A	-0.27294	2.04345e-05
n79	1	rs75480510	MAPKAPK5	Prostate	G	A	-0.427571	3.04087e-06
n79	1	rs75480510	TMEM116	Prostate	G	A	0.378464	5.33873e-08
n44	1	rs755690	LGALS7	Prostate	A	G	-0.628474	2.30622e-12
n18	1	rs755934	BIN3	Prostate	T	G	0.277402	3.18201e-06
n18	1	rs755935	BIN3	Prostate	T	C	0.277154	4.73315e-06
n127	1	rs75612464	RP11-295H24.3	Prostate	T	A	0.717449	2.06132e-11
n167	1	rs75628861	CHRNE	Prostate	T	C	0.504616	2.05398e-05
n52	1	rs756292	MEIS1-AS3	Prostate	T	C	-0.607581	2.86713e-17
n79	1	rs75645582	TMEM116	Prostate	C	T	0.402022	7.00796e-08
n79	1	rs75645582	MAPKAPK5	Prostate	C	T	-0.50633	2.01752e-07
n127	1	rs75691966	RP11-295H24.3	Prostate	A	T	0.695154	1.2759e-10
n79	1	rs75797656	TMEM116	Prostate	T	C	0.402022	7.00796e-08
n79	1	rs75797656	MAPKAPK5	Prostate	T	C	-0.50633	2.01752e-07
n92	1	rs7580655	TMEM163	Prostate	G	T	-0.365393	9.52115e-06
n198	1	rs75847291	CTD-2349P21.3	Prostate	G	A	-0.410888	6.60832e-05
n92	1	rs7589297	TMEM163	Prostate	C	A	-0.408164	5.61535e-07
n79	1	rs75919415	TMEM116	Prostate	G	T	0.375348	1.19403e-07
n79	1	rs75919415	MAPKAPK5	Prostate	G	T	-0.439479	2.33713e-06
n15	1	rs75922097	RP11-85I17.2	Prostate	G	A	0.362765	3.39431e-05
n15	1	rs75922097	KB-1471A8.1	Prostate	G	A	-0.419757	9.81598e-07
n92	1	rs7593049	TMEM163	Prostate	C	T	-0.365007	3.64056e-06
n92	1	rs7593370	TMEM163	Prostate	C	T	-0.410707	5.14115e-07
n79	1	rs75953948	MAPKAPK5	Prostate	G	A	-0.344515	8.06674e-06
n79	1	rs75953948	TMEM116	Prostate	G	A	0.30593	1.84519e-07
n119	1	rs75989601	DNAH10OS	Prostate	C	T	0.332879	5.10772e-08
n119	1	rs75989601	CCDC92	Prostate	C	T	0.218345	9.47703e-07
n15	1	rs76022704	KB-1471A8.1	Prostate	T	C	-0.444952	9.27136e-08
n52	1	rs7604427	MEIS1-AS3	Prostate	A	G	-0.605699	5.63938e-17
n127	1	rs76069611	RP11-295H24.3	Prostate	G	A	0.695154	1.2759e-10
n60	1	rs7612886	DHX36	Prostate	T	A	-0.171236	5.83203e-05
n167	1	rs76192115	CHRNE	Prostate	G	C	0.695594	1.06243e-09
n151	1	rs76233987	NMT1	Prostate	G	A	0.353876	1.45815e-09
n119	1	rs76283024	DNAH10OS	Prostate	G	T	0.312103	9.81674e-07
n119	1	rs76283024	CCDC92	Prostate	G	T	0.256369	1.95305e-08
n79	1	rs76296879	TMEM116	Prostate	G	T	0.366132	1.82889e-07
n79	1	rs76296879	MAPKAPK5	Prostate	G	T	-0.443717	1.3869e-06
n77	1	rs76317679	MGMT	Prostate	C	T	-0.558962	2.09117e-13
n167	1	rs76396561	AC012146.7	Prostate	A	C	-0.501659	3.23769e-05
n60	1	rs7647694	DHX36	Prostate	C	G	-0.171236	5.83203e-05
n46	1	rs76500846	PIGV	Prostate	T	C	-0.43377	1.30106e-06
n37	3	rs7661888	RP11-50D9.4	Prostate	A	G	0.340556	3.9836e-05
n184	1	rs76623351	TRUB1	Prostate	A	G	0.595382	8.56455e-06
n92	1	rs766270	TMEM163	Prostate	G	C	-0.410707	5.14115e-07
n92	1	rs766271	TMEM163	Prostate	C	T	-0.407773	6.44767e-07
n79	1	rs76662479	MAPKAPK5	Prostate	C	T	-0.61998	9.04138e-06
n37	3	rs7684955	RP11-50D9.4	Prostate	T	G	0.340556	3.9836e-05
n18	1	rs76856898	BIN3	Prostate	G	C	-0.238299	2.86391e-05
n37	3	rs7693135	RP11-50D9.4	Prostate	C	G	0.332269	5.64712e-05
n79	1	rs76957512	MAPKAPK5	Prostate	C	A	-0.449693	7.16023e-07
n79	1	rs76957512	TMEM116	Prostate	C	A	0.379761	3.91362e-08
n119	1	rs77020228	DNAH10OS	Prostate	C	G	0.346023	1.60242e-08
n119	1	rs77020228	CCDC92	Prostate	C	G	0.21241	2.20462e-06
n79	1	rs77030808	TMEM116	Prostate	A	G	0.396622	7.88607e-08
n79	1	rs77030808	MAPKAPK5	Prostate	A	G	-0.512545	1.01927e-07
n79	1	rs77074373	MAPKAPK5	Prostate	T	G	-0.61998	9.04138e-06
n79	1	rs77176084	TMEM116	Prostate	G	T	0.402022	7.00796e-08
n79	1	rs77176084	MAPKAPK5	Prostate	G	T	-0.50633	2.01752e-07
n79	1	rs77211491	MAPKAPK5	Prostate	G	A	-0.50633	2.01752e-07
n79	1	rs77211491	TMEM116	Prostate	G	A	0.402022	7.00796e-08
n151	1	rs77243715	NMT1	Prostate	G	T	0.353876	1.45815e-09
n127	1	rs77296528	RP11-295H24.3	Prostate	G	A	0.720791	8.33332e-11
n15	1	rs77378748	KB-1471A8.1	Prostate	T	C	-0.472978	9.58765e-09
n127	1	rs77408643	RP11-295H24.3	Prostate	C	T	0.685809	2.52099e-10
n46	1	rs77408691	PIGV	Prostate	A	C	-0.443786	3.87506e-07
n79	1	rs77422707	TMEM116	Prostate	G	A	0.418072	3.94038e-09
n79	1	rs77422707	MAPKAPK5	Prostate	G	A	-0.457332	1.11061e-06
n79	1	rs77468840	MAPKAPK5	Prostate	G	A	-0.432447	1.61734e-06
n79	1	rs77468840	TMEM116	Prostate	G	A	0.374905	4.57248e-08
n79	1	rs77502429	MAPKAPK5	Prostate	T	C	-0.367102	6.53557e-06
n79	1	rs77502429	TMEM116	Prostate	T	C	0.334361	6.14316e-08
n142	1	rs7751018	QRSL1	Prostate	G	A	0.377231	2.3439e-06
n142	1	rs7751018	RP1-60O19.2	Prostate	G	A	-0.491164	1.4212e-05
n79	1	rs77522654	MAPKAPK5	Prostate	G	A	-0.538103	4.71825e-08
n79	1	rs77522654	TMEM116	Prostate	G	A	0.405702	8.51403e-08
n122	1	rs775306	CAND1	Prostate	C	T	0.222961	1.92687e-08
n122	1	rs775307	CAND1	Prostate	G	A	0.238609	2.61136e-07
n122	1	rs775308	CAND1	Prostate	A	C	0.229518	6.0057e-07
n122	1	rs775309	CAND1	Prostate	C	A	0.249147	3.10073e-11
n122	1	rs775310	CAND1	Prostate	T	C	0.229518	6.0057e-07
n122	1	rs775312	CAND1	Prostate	T	C	0.249147	3.10073e-11
n122	1	rs775624	CAND1	Prostate	T	C	0.238609	2.61136e-07
n122	1	rs775628	CAND1	Prostate	G	C	0.229518	6.0057e-07
n122	1	rs775629	CAND1	Prostate	T	G	0.243737	4.68626e-08
n122	1	rs775631	CAND1	Prostate	A	T	0.226939	8.64398e-07
n122	1	rs775632	CAND1	Prostate	G	A	0.255247	1.06139e-11
n122	1	rs775633	CAND1	Prostate	T	A	0.226301	8.18701e-09
n122	1	rs775636	CAND1	Prostate	G	T	0.243737	4.68626e-08
n122	1	rs775637	CAND1	Prostate	A	G	0.243737	4.68626e-08
n122	1	rs775638	CAND1	Prostate	A	G	0.243737	4.68626e-08
n122	1	rs775639	CAND1	Prostate	C	T	0.243737	4.68626e-08
n122	1	rs775644	CAND1	Prostate	A	G	0.250127	2.42541e-11
n122	1	rs775645	CAND1	Prostate	T	C	0.230502	7.95912e-09
n122	1	rs775646	CAND1	Prostate	A	T	0.238609	2.61136e-07
n122	1	rs775647	CAND1	Prostate	A	G	0.238609	2.61136e-07
n122	1	rs775650	CAND1	Prostate	G	A	0.238609	2.61136e-07
n122	1	rs775651	CAND1	Prostate	C	T	0.256259	1.06868e-11
n122	1	rs775652	CAND1	Prostate	G	C	0.256259	1.06868e-11
n122	1	rs775653	CAND1	Prostate	A	G	0.238609	2.61136e-07
n122	1	rs775654	CAND1	Prostate	G	A	0.238609	2.61136e-07
n122	1	rs775655	CAND1	Prostate	G	A	0.256259	1.06868e-11
n122	1	rs775656	CAND1	Prostate	A	C	0.238609	2.61136e-07
n122	1	rs775657	CAND1	Prostate	C	G	0.229518	6.0057e-07
n122	1	rs775658	CAND1	Prostate	C	T	0.233028	1.04287e-08
n122	1	rs775660	CAND1	Prostate	A	G	0.222961	1.92687e-08
n122	1	rs775661	CAND1	Prostate	T	C	0.229518	6.0057e-07
n122	1	rs775662	CAND1	Prostate	G	A	0.229518	6.0057e-07
n95	2	rs77763497	ITPA	Prostate	A	G	-0.362113	6.12646e-10
n79	1	rs77809791	TMEM116	Prostate	C	A	0.402022	7.00796e-08
n79	1	rs77809791	MAPKAPK5	Prostate	C	A	-0.50633	2.01752e-07
n127	1	rs77813839	RP11-295H24.3	Prostate	G	A	0.695154	1.2759e-10
n127	1	rs77815234	RP11-295H24.3	Prostate	A	C	0.695154	1.2759e-10
n127	1	rs77965410	RP11-295H24.3	Prostate	C	T	0.695154	1.2759e-10
n127	1	rs78050772	RP11-295H24.3	Prostate	G	A	0.695154	1.2759e-10
n167	1	rs78064492	CHRNE	Prostate	A	T	0.521802	1.29111e-05
n53	1	rs7811270	GBAS	Prostate	A	G	-0.225685	1.78532e-06
n127	1	rs78298181	RP11-295H24.3	Prostate	T	A	0.67516	2.02047e-10
n131	1	rs78305107	ARMS2	Prostate	C	T	0.609655	2.16117e-07
n127	1	rs78323502	RP11-295H24.3	Prostate	G	T	0.716522	1.92475e-10
n15	1	rs7840156	KB-1471A8.1	Prostate	T	C	-0.456226	8.22602e-08
n15	1	rs7840728	KB-1471A8.1	Prostate	T	A	-0.472978	9.58765e-09
n18	1	rs7843616	BIN3	Prostate	T	C	0.295369	8.60628e-07
n18	1	rs7843828	BIN3	Prostate	C	T	0.287921	2.0265e-06
n18	1	rs7843828	CCAR2	Prostate	C	T	0.140661	9.10721e-06
n46	1	rs78581866	PIGV	Prostate	T	C	-0.36709	5.90826e-05
n148	1	rs7859	PIP5KL1	Prostate	A	G	-0.270458	3.59028e-05
n148	1	rs7860034	PIP5KL1	Prostate	G	T	-0.281898	1.51759e-05
n65	1	rs78613234	SULT1A1	Prostate	T	C	-0.366499	2.8934e-08
n65	1	rs78613234	CDC37P1	Prostate	T	C	0.687133	4.60157e-15
n65	1	rs78613234	RP11-1348G14.4	Prostate	T	C	-0.521365	6.96188e-15
n65	1	rs78613234	SH2B1	Prostate	T	C	-0.138963	9.89488e-06
n65	1	rs78613234	TUFM	Prostate	T	C	0.225266	9.16252e-09
n65	1	rs78613234	SULT1A2	Prostate	T	C	0.651211	5.19321e-15
n65	1	rs78613234	LAT	Prostate	T	C	0.172301	1.0832e-05
n65	1	rs78613234	NPIPB9	Prostate	T	C	-0.560133	1.91215e-09
n79	1	rs78729142	TMEM116	Prostate	G	A	0.396665	1.11197e-07
n79	1	rs78729142	MAPKAPK5	Prostate	G	A	-0.515506	1.19781e-07
n79	1	rs78745958	TMEM116	Prostate	C	T	0.402022	7.00796e-08
n79	1	rs78745958	MAPKAPK5	Prostate	C	T	-0.50633	2.01752e-07
n79	1	rs78831907	TMEM116	Prostate	C	G	0.393015	7.46046e-07
n79	1	rs78831907	MAPKAPK5	Prostate	C	G	-0.446811	1.84239e-05
n73	1	rs788634	RP5-1092A3.4	Prostate	G	A	-0.838635	9.7809e-31
n73	1	rs788634	ATPIF1	Prostate	G	A	-0.366159	1.25011e-15
n73	1	rs788635	ATPIF1	Prostate	G	T	-0.366159	1.25011e-15
n73	1	rs788635	RP5-1092A3.4	Prostate	G	T	-0.838635	9.7809e-31
n79	1	rs78866396	TMEM116	Prostate	G	A	0.402022	7.00796e-08
n79	1	rs78866396	MAPKAPK5	Prostate	G	A	-0.50633	2.01752e-07
n127	1	rs78881953	RP11-295H24.3	Prostate	G	A	0.695154	1.2759e-10
n131	1	rs7896201	ARMS2	Prostate	T	G	-0.703843	1.27124e-06
n131	1	rs7900012	ARMS2	Prostate	C	T	0.703843	1.27124e-06
n95	2	rs79029902	ITPA	Prostate	C	A	-0.383063	8.53685e-08
n65	1	rs79046494	SULT1A1	Prostate	G	A	-0.398033	4.26872e-09
n65	1	rs79046494	SULT1A2	Prostate	G	A	0.778484	5.89776e-21
n65	1	rs79046494	TUFM	Prostate	G	A	0.191336	3.13123e-06
n65	1	rs79046494	CDC37P1	Prostate	G	A	0.683302	5.91491e-14
n65	1	rs79046494	RP11-1348G14.4	Prostate	G	A	-0.37801	1.61525e-07
n65	1	rs79046494	NPIPB9	Prostate	G	A	-0.456023	3.30819e-06
n77	1	rs7905095	MGMT	Prostate	G	A	-0.653357	4.71346e-27
n131	1	rs7905479	ARMS2	Prostate	C	T	0.703843	1.27124e-06
n77	1	rs7911018	MGMT	Prostate	C	T	0.5335	1.97456e-16
n131	1	rs7918867	ARMS2	Prostate	G	A	0.638113	5.58163e-06
n77	1	rs7924302	MGMT	Prostate	G	C	-0.525148	1.23111e-13
n79	1	rs79271898	MAPKAPK5	Prostate	C	T	-0.515506	1.19781e-07
n79	1	rs79271898	TMEM116	Prostate	C	T	0.396665	1.11197e-07
n131	1	rs79296899	ARMS2	Prostate	A	G	0.705372	1.67442e-06
n127	1	rs79311354	RP11-295H24.3	Prostate	G	C	0.717449	2.06132e-11
n15	1	rs79346194	KB-1471A8.1	Prostate	A	G	-0.443884	8.65606e-08
n127	1	rs79365293	RP11-295H24.3	Prostate	G	A	0.729005	4.11454e-11
n51	1	rs7940353	PPIHP1	Prostate	G	C	-0.460072	2.23238e-06
n127	1	rs79404431	RP11-295H24.3	Prostate	C	A	0.716522	1.92475e-10
n51	1	rs7945387	PPIHP1	Prostate	C	T	-0.475014	9.58034e-07
n51	1	rs7949136	PPIHP1	Prostate	G	A	-0.464662	1.08041e-06
n79	1	rs7952986	MAPKAPK5	Prostate	A	C	-0.414071	3.41667e-06
n79	1	rs7952986	TMEM116	Prostate	A	C	0.369817	4.65348e-08
n55	1	rs7953953	RP4-605O3.4	Prostate	C	T	-0.384274	1.88166e-05
n79	1	rs79540372	MAPKAPK5	Prostate	C	T	-0.494896	3.02373e-07
n79	1	rs79540372	TMEM116	Prostate	C	T	0.407753	3.20757e-08
n55	1	rs7955736	RP4-605O3.4	Prostate	T	A	-0.425181	1.09381e-05
n79	1	rs7956154	MAPKAPK5	Prostate	A	C	-0.47153	3.03494e-09
n79	1	rs7956154	TMEM116	Prostate	A	C	0.364793	2.21994e-09
n55	1	rs7956468	CERS5	Prostate	C	G	-0.268932	2.60234e-06
n55	1	rs7956468	RP4-605O3.4	Prostate	C	G	-0.391261	9.53297e-06
n46	1	rs79568175	PIGV	Prostate	T	C	-0.443786	3.87506e-07
n122	1	rs7957112	CAND1	Prostate	T	C	0.241004	1.94545e-07
n79	1	rs7958070	MAPKAPK5	Prostate	T	C	-0.47153	3.03494e-09
n79	1	rs7958070	TMEM116	Prostate	T	C	0.364793	2.21994e-09
n79	1	rs79582004	TMEM116	Prostate	G	A	0.389542	9.74727e-09
n79	1	rs79582004	MAPKAPK5	Prostate	G	A	-0.540537	7.77386e-10
n79	1	rs7958596	MAPKAPK5	Prostate	C	T	-0.367102	6.53557e-06
n79	1	rs7958596	TMEM116	Prostate	C	T	0.334361	6.14316e-08
n119	1	rs7958691	DNAH10OS	Prostate	G	T	0.401457	8.48702e-11
n119	1	rs7958691	CCDC92	Prostate	G	T	0.203374	1.03599e-05
n119	1	rs7958691	RP11-380L11.4	Prostate	G	T	0.259649	2.77316e-05
n79	1	rs7959011	TMEM116	Prostate	G	A	0.341557	2.01313e-07
n79	1	rs7959011	MAPKAPK5	Prostate	G	A	-0.407301	2.2623e-06
n79	1	rs7959454	TMEM116	Prostate	T	A	0.334361	6.14316e-08
n79	1	rs7959454	MAPKAPK5	Prostate	T	A	-0.367102	6.53557e-06
n119	1	rs7961449	DNAH10OS	Prostate	A	T	-0.38714	1.34602e-09
n119	1	rs7961449	CCDC92	Prostate	A	T	-0.210732	8.23737e-06
n79	1	rs7962138	TMEM116	Prostate	A	G	0.216128	5.8285e-05
n122	1	rs7962358	CAND1	Prostate	A	G	0.241004	1.94545e-07
n79	1	rs79624283	TMEM116	Prostate	A	G	0.364793	2.21994e-09
n79	1	rs79624283	MAPKAPK5	Prostate	A	G	-0.47153	3.03494e-09
n79	1	rs7962502	MAPKAPK5	Prostate	T	C	-0.47153	3.03494e-09
n79	1	rs7962502	TMEM116	Prostate	T	C	0.364793	2.21994e-09
n122	1	rs7962587	CAND1	Prostate	C	G	0.241004	1.94545e-07
n43	1	rs79627795	RP11-176H8.1	Prostate	G	C	-0.40759	7.06523e-06
n79	1	rs7962920	TMEM116	Prostate	A	C	0.350741	5.46881e-08
n79	1	rs7962920	MAPKAPK5	Prostate	A	C	-0.48498	6.5782e-09
n79	1	rs7963658	MAPKAPK5	Prostate	A	T	-0.48498	6.5782e-09
n79	1	rs7963658	TMEM116	Prostate	A	T	0.350741	5.46881e-08
n79	1	rs7964647	TMEM116	Prostate	T	A	0.327392	1.7703e-07
n79	1	rs7964647	MAPKAPK5	Prostate	T	A	-0.354964	1.75087e-05
n122	1	rs796508	CAND1	Prostate	T	C	0.229518	6.0057e-07
n79	1	rs7965087	TMEM116	Prostate	G	A	0.348185	1.16867e-07
n79	1	rs7965087	MAPKAPK5	Prostate	G	A	-0.398382	4.00947e-06
n122	1	rs796522	CAND1	Prostate	A	G	0.230502	7.95912e-09
n79	1	rs7965261	MAPKAPK5	Prostate	G	A	-0.367102	6.53557e-06
n79	1	rs7965261	TMEM116	Prostate	G	A	0.334361	6.14316e-08
n55	1	rs7965652	RP4-605O3.4	Prostate	G	A	-0.400259	3.66574e-06
n79	1	rs7965844	MAPKAPK5	Prostate	T	A	-0.531096	1.89898e-09
n79	1	rs7965844	TMEM116	Prostate	T	A	0.366356	9.14898e-08
n119	1	rs7966192	CCDC92	Prostate	A	G	0.206073	9.60884e-06
n119	1	rs7966192	RP11-380L11.4	Prostate	A	G	0.261361	2.94607e-05
n119	1	rs7966192	DNAH10OS	Prostate	A	G	0.393563	3.38718e-10
n55	1	rs7966357	RP4-605O3.4	Prostate	C	G	-0.398447	8.29473e-06
n122	1	rs7968645	CAND1	Prostate	A	C	0.245226	4.6465e-11
n79	1	rs7970181	MAPKAPK5	Prostate	C	T	-0.389255	6.87444e-06
n79	1	rs7970181	TMEM116	Prostate	C	T	0.340656	2.304e-07
n79	1	rs7970242	MAPKAPK5	Prostate	G	A	-0.363976	1.05969e-05
n79	1	rs7970242	TMEM116	Prostate	G	A	0.325523	2.17302e-07
n79	1	rs7970397	MAPKAPK5	Prostate	C	T	-0.398382	4.00947e-06
n79	1	rs7970397	TMEM116	Prostate	C	T	0.348185	1.16867e-07
n55	1	rs7971374	CERS5	Prostate	T	C	0.251918	1.63932e-05
n55	1	rs7971374	RP4-605O3.4	Prostate	T	C	0.383145	2.08796e-05
n55	1	rs7972068	RP4-605O3.4	Prostate	G	A	0.383145	2.08796e-05
n55	1	rs7972068	CERS5	Prostate	G	A	0.251918	1.63932e-05
n55	1	rs7972202	CERS5	Prostate	G	A	0.251918	1.63932e-05
n55	1	rs7972202	RP4-605O3.4	Prostate	G	A	0.383145	2.08796e-05
n127	1	rs79723325	RP11-295H24.3	Prostate	C	T	0.695154	1.2759e-10
n79	1	rs7972486	MAPKAPK5	Prostate	G	A	-0.432447	1.61734e-06
n79	1	rs7972486	TMEM116	Prostate	G	A	0.374905	4.57248e-08
n55	1	rs7973243	RP4-605O3.4	Prostate	G	A	0.434889	7.67317e-07
n55	1	rs7973243	CERS5	Prostate	G	A	0.232851	5.60594e-05
n79	1	rs7973349	MAPKAPK5	Prostate	C	T	-0.367102	6.53557e-06
n79	1	rs7973349	TMEM116	Prostate	C	T	0.334361	6.14316e-08
n122	1	rs7973565	CAND1	Prostate	C	T	0.252205	1.63928e-11
n119	1	rs7973683	RP11-380L11.4	Prostate	C	A	0.261361	2.94607e-05
n119	1	rs7973683	CCDC92	Prostate	C	A	0.206073	9.60884e-06
n119	1	rs7973683	DNAH10OS	Prostate	C	A	0.393563	3.38718e-10
n79	1	rs7973898	MAPKAPK5	Prostate	T	C	-0.398382	4.00947e-06
n79	1	rs7973898	TMEM116	Prostate	T	C	0.348185	1.16867e-07
n55	1	rs7974648	RP4-605O3.4	Prostate	A	G	-0.379045	2.28219e-05
n55	1	rs7974648	CERS5	Prostate	A	G	-0.266195	4.26342e-06
n119	1	rs7975482	CCDC92	Prostate	A	G	0.218345	9.47703e-07
n119	1	rs7975482	DNAH10OS	Prostate	A	G	0.332879	5.10772e-08
n122	1	rs7976111	CAND1	Prostate	G	A	0.241004	1.94545e-07
n79	1	rs79761579	MAPKAPK5	Prostate	G	A	-0.50633	2.01752e-07
n79	1	rs79761579	TMEM116	Prostate	G	A	0.402022	7.00796e-08
n47	1	rs7976278	ATP5G2	Prostate	C	G	0.417564	1.28868e-07
n79	1	rs7977332	MAPKAPK5	Prostate	T	C	-0.457828	1.79969e-08
n79	1	rs7977332	TMEM116	Prostate	T	C	0.356404	1.08324e-08
n122	1	rs7977430	CAND1	Prostate	T	C	0.245226	4.6465e-11
n79	1	rs7977828	TMEM116	Prostate	A	G	0.216128	5.8285e-05
n79	1	rs7977861	MAPKAPK5	Prostate	A	C	-0.47153	3.03494e-09
n79	1	rs7977861	TMEM116	Prostate	A	C	0.364793	2.21994e-09
n79	1	rs7977931	MAPKAPK5	Prostate	T	A	-0.47153	3.03494e-09
n79	1	rs7977931	TMEM116	Prostate	T	A	0.364793	2.21994e-09
n119	1	rs7978610	DNAH10OS	Prostate	G	C	0.336039	4.42436e-08
n119	1	rs7978610	CCDC92	Prostate	G	C	0.222043	6.91747e-07
n79	1	rs7979255	MAPKAPK5	Prostate	A	C	-0.47153	3.03494e-09
n79	1	rs7979255	TMEM116	Prostate	A	C	0.364793	2.21994e-09
n55	1	rs7979830	RP4-605O3.4	Prostate	C	T	-0.37538	3.0811e-05
n55	1	rs7980911	RP4-605O3.4	Prostate	A	G	-0.384274	1.88166e-05
n148	1	rs7997	PIP5KL1	Prostate	G	C	-0.271453	3.71881e-05
n79	1	rs79976090	MAPKAPK5	Prostate	C	A	-0.515506	1.19781e-07
n79	1	rs79976090	TMEM116	Prostate	C	A	0.396665	1.11197e-07
n127	1	rs79979867	RP11-295H24.3	Prostate	G	A	0.695154	1.2759e-10
n122	1	rs800166	CAND1	Prostate	G	A	0.229518	6.0057e-07
n122	1	rs800167	CAND1	Prostate	G	A	0.229518	6.0057e-07
n46	1	rs80036989	PIGV	Prostate	G	A	-0.443786	3.87506e-07
n71	1	rs8005804	ANKRD9	Prostate	A	G	0.273141	1.46425e-06
n12	1	rs8006335	RP11-356O9.2	Prostate	A	T	0.310051	4.35019e-07
n12	1	rs8007653	RP11-356O9.2	Prostate	A	G	0.315925	2.70901e-07
n12	1	rs8008655	RP11-356O9.2	Prostate	T	G	0.302115	5.20714e-07
n160	1	rs8010247	RP11-73M18.6	Prostate	A	G	-0.316236	2.92171e-05
n79	1	rs80104974	TMEM116	Prostate	A	C	0.402022	7.00796e-08
n79	1	rs80104974	MAPKAPK5	Prostate	A	C	-0.50633	2.01752e-07
n12	1	rs8011118	RP11-356O9.2	Prostate	A	G	0.310051	4.35019e-07
n160	1	rs8014800	RP11-73M18.6	Prostate	T	C	-0.316236	2.92171e-05
n12	1	rs8016138	RP11-356O9.2	Prostate	C	T	-0.315271	1.85493e-07
n160	1	rs8016676	RP11-73M18.6	Prostate	C	A	-0.316236	2.92171e-05
n71	1	rs8017980	ANKRD9	Prostate	C	G	0.273141	1.46425e-06
n160	1	rs8018400	RP11-73M18.6	Prostate	A	G	-0.322131	1.69444e-05
n127	1	rs80214300	RP11-295H24.3	Prostate	G	A	0.695154	1.2759e-10
n12	1	rs8022848	RP11-356O9.2	Prostate	A	G	0.327309	7.83867e-08
n127	1	rs8027094	RP11-295H24.3	Prostate	C	G	0.742089	1.3518e-11
n127	1	rs8030457	RP11-295H24.3	Prostate	G	A	0.750052	6.48477e-12
n155	1	rs8043883	TBX6	Prostate	G	A	0.185184	3.38881e-06
n155	1	rs8043883	YPEL3	Prostate	G	A	0.324826	2.08678e-17
n155	1	rs8043883	INO80E	Prostate	G	A	-0.397492	2.11358e-13
n65	1	rs8045689	LAT	Prostate	C	T	-0.171027	5.46498e-05
n65	1	rs8045689	RP11-1348G14.4	Prostate	C	T	0.390399	2.3399e-07
n65	1	rs8045689	SULT1A2	Prostate	C	T	-0.602061	5.78205e-11
n65	1	rs8045689	CDC37P1	Prostate	C	T	-0.619878	1.74037e-10
n65	1	rs8045689	NPIPB9	Prostate	C	T	0.428076	3.31422e-05
n187	1	rs8045732	RP11-863P13.4	Prostate	G	C	0.432335	1.35475e-06
n155	1	rs8046445	ZNF785	Prostate	C	T	0.194616	1.27644e-05
n155	1	rs8046445	NPIPB12	Prostate	C	T	-0.420917	1.86598e-06
n65	1	rs8046545	SULT1A1	Prostate	G	A	0.305826	9.76442e-06
n65	1	rs8046545	CDC37P1	Prostate	G	A	-0.649739	1.42006e-12
n65	1	rs8046545	RP11-1348G14.4	Prostate	G	A	0.464727	4.75596e-11
n65	1	rs8046545	LAT	Prostate	G	A	-0.164025	5.21182e-05
n65	1	rs8046545	NPIPB9	Prostate	G	A	0.519305	9.00499e-08
n65	1	rs8046545	SULT1A2	Prostate	G	A	-0.683996	1.26953e-15
n65	1	rs8046545	TUFM	Prostate	G	A	-0.186573	5.66173e-06
n155	1	rs8049108	NPIPB12	Prostate	T	C	0.440244	5.4572e-07
n65	1	rs8049439	CDC37P1	Prostate	T	C	0.617277	1.45502e-12
n65	1	rs8049439	TUFM	Prostate	T	C	0.269018	7.14922e-13
n65	1	rs8049439	SULT1A1	Prostate	T	C	-0.319437	1.01459e-06
n65	1	rs8049439	SULT1A2	Prostate	T	C	0.557628	2.2523e-11
n65	1	rs8049439	NPIPB9	Prostate	T	C	-0.468455	4.35007e-07
n65	1	rs8049439	RP11-1348G14.4	Prostate	T	C	-0.502856	2.16932e-14
n155	1	rs8051096	NPIPB12	Prostate	A	G	0.45726	1.1398e-07
n187	1	rs8053309	RP11-863P13.4	Prostate	G	A	0.590546	1.52841e-08
n155	1	rs8054507	YPEL3	Prostate	G	A	0.324826	2.08678e-17
n155	1	rs8054507	TBX6	Prostate	G	A	0.185184	3.38881e-06
n155	1	rs8054507	INO80E	Prostate	G	A	-0.397492	2.11358e-13
n187	1	rs8055024	RP11-863P13.4	Prostate	G	C	0.598013	7.94081e-09
n65	1	rs8055138	SULT1A1	Prostate	C	T	-0.366499	2.8934e-08
n65	1	rs8055138	CDC37P1	Prostate	C	T	0.687133	4.60157e-15
n65	1	rs8055138	NPIPB9	Prostate	C	T	-0.560133	1.91215e-09
n65	1	rs8055138	LAT	Prostate	C	T	0.172301	1.0832e-05
n65	1	rs8055138	SH2B1	Prostate	C	T	-0.138963	9.89488e-06
n65	1	rs8055138	TUFM	Prostate	C	T	0.225266	9.16252e-09
n65	1	rs8055138	RP11-1348G14.4	Prostate	C	T	-0.521365	6.96188e-15
n65	1	rs8055138	SULT1A2	Prostate	C	T	0.651211	5.19321e-15
n65	1	rs8055982	SULT1A2	Prostate	A	C	0.651211	5.19321e-15
n65	1	rs8055982	SH2B1	Prostate	A	C	-0.138963	9.89488e-06
n65	1	rs8055982	RP11-1348G14.4	Prostate	A	C	-0.521365	6.96188e-15
n65	1	rs8055982	LAT	Prostate	A	C	0.172301	1.0832e-05
n65	1	rs8055982	TUFM	Prostate	A	C	0.225266	9.16252e-09
n65	1	rs8055982	CDC37P1	Prostate	A	C	0.687133	4.60157e-15
n65	1	rs8055982	NPIPB9	Prostate	A	C	-0.560133	1.91215e-09
n65	1	rs8055982	SULT1A1	Prostate	A	C	-0.366499	2.8934e-08
n65	1	rs8056890	SH2B1	Prostate	G	A	-0.136804	1.68238e-05
n65	1	rs8056890	NPIPB9	Prostate	G	A	-0.545554	7.84813e-09
n65	1	rs8056890	TUFM	Prostate	G	A	0.19491	1.1621e-06
n65	1	rs8056890	SULT1A1	Prostate	G	A	-0.334703	6.43597e-07
n65	1	rs8056890	LAT	Prostate	G	A	0.176477	7.92732e-06
n65	1	rs8056890	RP11-1348G14.4	Prostate	G	A	-0.462108	2.17758e-11
n65	1	rs8056890	SULT1A2	Prostate	G	A	0.685111	2.0575e-16
n65	1	rs8056890	CDC37P1	Prostate	G	A	0.710158	7.64168e-16
n65	1	rs8061590	SH2B1	Prostate	A	G	-0.137316	1.18117e-05
n65	1	rs8061590	CDC37P1	Prostate	A	G	0.689726	2.6364e-15
n65	1	rs8061590	SULT1A1	Prostate	A	G	-0.366385	2.57661e-08
n65	1	rs8061590	RP11-1348G14.4	Prostate	A	G	-0.53041	1.44689e-15
n65	1	rs8061590	NPIPB9	Prostate	A	G	-0.545597	4.71782e-09
n65	1	rs8061590	SULT1A2	Prostate	A	G	0.639268	1.52517e-14
n65	1	rs8061590	LAT	Prostate	A	G	0.171628	1.08928e-05
n65	1	rs8061590	TUFM	Prostate	A	G	0.210681	8.2123e-08
n65	1	rs8062405	RP11-1348G14.4	Prostate	A	G	-0.52039	2.31474e-15
n65	1	rs8062405	SH2B1	Prostate	A	G	-0.137176	9.13748e-06
n65	1	rs8062405	TUFM	Prostate	A	G	0.217251	1.87196e-08
n65	1	rs8062405	LAT	Prostate	A	G	0.170114	9.97482e-06
n65	1	rs8062405	CDC37P1	Prostate	A	G	0.663971	1.65906e-14
n65	1	rs8062405	SULT1A2	Prostate	A	G	0.627713	2.21311e-14
n65	1	rs8062405	SULT1A1	Prostate	A	G	-0.356108	4.37881e-08
n65	1	rs8062405	NPIPB9	Prostate	A	G	-0.552895	1.64845e-09
n151	1	rs8070437	NMT1	Prostate	C	T	-0.256621	3.95383e-06
n167	1	rs8071989	CHRNE	Prostate	T	C	0.601774	2.09847e-08
n167	1	rs8074081	AC012146.7	Prostate	G	A	-0.493312	3.25062e-05
n167	1	rs8076995	CHRNE	Prostate	C	T	0.695594	1.06243e-09
n25	1	rs8077189	SRR	Prostate	G	A	-0.392303	5.23017e-06
n167	1	rs8077993	CHRNE	Prostate	G	A	0.695594	1.06243e-09
n167	1	rs8081019	CHRNE	Prostate	C	T	0.504616	2.05398e-05
n189	1	rs8085059	RP11-53B2.2	Prostate	G	A	-0.327327	1.31312e-05
n44	1	rs8100321	LGALS7	Prostate	A	C	-0.751656	2.15177e-20
n44	1	rs8104072	LGALS7	Prostate	T	C	-0.769584	7.8615e-20
n44	1	rs8110500	LGALS7	Prostate	C	T	-0.76126	6.58112e-21
n122	1	rs811820	CAND1	Prostate	T	C	0.222961	1.92687e-08
n122	1	rs811827	CAND1	Prostate	C	T	0.249147	3.10073e-11
n122	1	rs812325	CAND1	Prostate	G	A	0.229518	6.0057e-07
n122	1	rs812326	CAND1	Prostate	C	A	0.238609	2.61136e-07
n95	2	rs8123289	ITPA	Prostate	T	C	-0.315343	2.89046e-07
n154	1	rs8135308	DGCR2	Prostate	T	G	0.348361	9.87188e-11
n154	1	rs8135308	CA15P1	Prostate	T	G	-0.610216	1.70873e-07
n154	1	rs8135308	DGCR9	Prostate	T	G	-0.486749	1.65136e-05
n154	1	rs8136354	DGCR2	Prostate	G	A	0.376429	3.4743e-13
n154	1	rs8136354	CA15P1	Prostate	G	A	-0.528248	4.15794e-06
n122	1	rs814290	CAND1	Prostate	G	A	0.221443	3.00925e-08
n131	1	rs8181474	ARMS2	Prostate	G	A	0.448572	1.61289e-05
n89	1	rs8268	OSER1-AS1	Prostate	C	T	0.271369	1.10905e-06
n154	1	rs8399	DGCR2	Prostate	A	C	0.348361	9.87188e-11
n154	1	rs8399	CA15P1	Prostate	A	C	-0.610216	1.70873e-07
n154	1	rs8399	DGCR9	Prostate	A	C	-0.486749	1.65136e-05
n146	1	rs841691	ABCD3	Prostate	C	A	0.2445	3.07004e-06
n79	1	rs847898	TMEM116	Prostate	T	C	0.216128	5.8285e-05
n55	1	rs864899	RP4-605O3.4	Prostate	A	G	0.33034	5.82018e-05
n60	1	rs896013	DHX36	Prostate	A	G	-0.173406	3.08879e-05
n60	1	rs896014	DHX36	Prostate	A	G	-0.178907	2.16468e-05
n105	1	rs899170	PALM3	Prostate	C	G	-0.356397	1.35681e-07
n73	1	rs905909	RP5-1092A3.4	Prostate	T	C	-0.834001	4.80316e-30
n73	1	rs905909	ATPIF1	Prostate	T	C	-0.373559	3.12056e-16
n142	1	rs910528	QRSL1	Prostate	G	A	-0.387562	1.3491e-09
n142	1	rs910533	QRSL1	Prostate	C	A	-0.261209	2.98249e-05
n160	1	rs911552	MARK3	Prostate	A	G	-0.276279	1.79335e-05
n160	1	rs911554	MARK3	Prostate	G	T	-0.291797	4.88317e-06
n160	1	rs911555	MARK3	Prostate	G	C	-0.275749	2.19192e-05
n160	1	rs911555	RP11-73M18.6	Prostate	G	C	-0.290474	2.44608e-05
n154	1	rs916945	DGCR2	Prostate	T	A	0.368585	1.19638e-12
n154	1	rs916945	CA15P1	Prostate	T	A	-0.556361	1.12347e-06
n60	1	rs921318	DHX36	Prostate	T	G	-0.171236	5.83203e-05
n43	1	rs927704	RP11-176H8.1	Prostate	T	G	0.400792	9.39702e-06
n177	1	rs9289354	COL6A4P2	Prostate	A	G	-0.33455	1.62968e-05
n177	1	rs9289354	LINC02021	Prostate	A	G	-0.475158	6.56747e-11
n44	1	rs9304577	LGALS7	Prostate	T	C	-0.563949	9.33536e-10
n44	1	rs9304579	LGALS7	Prostate	A	T	-0.76126	6.58112e-21
n44	1	rs9304580	LGALS7	Prostate	C	G	-0.76126	6.58112e-21
n155	1	rs9319584	YPEL3	Prostate	G	T	-0.203222	3.22149e-06
n155	1	rs9319584	INO80E	Prostate	G	T	0.324509	5.37558e-08
n155	1	rs9319584	SLX1B	Prostate	G	T	-0.430274	5.25374e-05
n155	1	rs9319584	NPIPB12	Prostate	G	T	-0.406214	9.80583e-06
n142	1	rs9373897	QRSL1	Prostate	G	A	-0.261209	2.98249e-05
n142	1	rs9384625	QRSL1	Prostate	G	A	0.387464	2.2206e-06
n60	1	rs938989	DHX36	Prostate	A	G	-0.171236	5.83203e-05
n52	1	rs939136	MEIS1-AS3	Prostate	G	C	-0.5135	7.45481e-12
n142	1	rs9398102	QRSL1	Prostate	A	G	0.324966	1.99263e-05
n142	1	rs9398105	QRSL1	Prostate	A	G	-0.386994	7.05918e-06
n142	1	rs9398106	QRSL1	Prostate	T	C	-0.386994	7.05918e-06
n142	1	rs9400037	RP1-60O19.2	Prostate	C	T	0.478067	2.40264e-07
n142	1	rs9400037	QRSL1	Prostate	C	T	-0.378226	6.02962e-09
n142	1	rs9400048	QRSL1	Prostate	A	G	-0.392358	2.66346e-10
n71	1	rs942023	ANKRD9	Prostate	T	C	0.277943	6.78687e-07
n160	1	rs942866	RP11-73M18.6	Prostate	G	T	0.27605	3.94646e-05
n160	1	rs942866	RP11-894P9.2	Prostate	G	T	-0.334347	2.67607e-05
n160	1	rs942866	MARK3	Prostate	G	T	0.280595	8.87019e-06
n77	1	rs945222	MGMT	Prostate	G	A	-0.548221	9.19295e-13
n73	1	rs9508	RP5-1092A3.4	Prostate	A	G	-0.829687	3.76065e-29
n73	1	rs9508	ATPIF1	Prostate	A	G	-0.364411	3.44589e-15
n52	1	rs950965	MEIS1-AS3	Prostate	A	G	-0.507567	5.01616e-12
n119	1	rs952632	DNAH10OS	Prostate	A	G	0.332879	5.10772e-08
n119	1	rs952632	CCDC92	Prostate	A	G	0.218345	9.47703e-07
n15	1	rs955372	RP11-85I17.2	Prostate	A	G	0.356565	4.30229e-05
n15	1	rs955372	KB-1471A8.1	Prostate	A	G	-0.402777	2.50992e-06
n60	1	rs959376	DHX36	Prostate	A	T	-0.173406	3.08879e-05
n92	1	rs9653175	TMEM163	Prostate	C	A	-0.365137	7.95257e-06
n92	1	rs9653176	TMEM163	Prostate	C	T	-0.365137	7.95257e-06
n55	1	rs9668187	RP4-605O3.4	Prostate	T	C	0.383145	2.08796e-05
n55	1	rs9668187	CERS5	Prostate	T	C	0.251918	1.63932e-05
n177	1	rs9681741	COL6A4P2	Prostate	A	C	0.326795	3.5978e-05
n177	1	rs9681741	LINC02021	Prostate	A	C	0.443315	2.99626e-09
n51	1	rs9704546	PPIHP1	Prostate	G	A	-0.469801	3.90738e-06
n51	1	rs9704546	PPP2R1B	Prostate	G	A	-0.307328	8.72539e-06
n55	1	rs9705460	CERS5	Prostate	T	G	-0.266195	4.26342e-06
n55	1	rs9705460	RP4-605O3.4	Prostate	T	G	-0.379045	2.28219e-05
n79	1	rs9705607	TMEM116	Prostate	C	A	0.334361	6.14316e-08
n79	1	rs9705607	MAPKAPK5	Prostate	C	A	-0.367102	6.53557e-06
n65	1	rs9708958	CDC37P1	Prostate	A	G	-0.631145	4.79048e-12
n65	1	rs9708958	NPIPB9	Prostate	A	G	0.504935	1.69483e-07
n65	1	rs9708958	SULT1A2	Prostate	A	G	-0.650535	2.85072e-14
n65	1	rs9708958	TUFM	Prostate	A	G	-0.174455	2.01592e-05
n65	1	rs9708958	SULT1A1	Prostate	A	G	0.298142	1.41912e-05
n65	1	rs9708958	RP11-1348G14.4	Prostate	A	G	0.468196	2.18452e-11
n71	1	rs9743854	ANKRD9	Prostate	A	G	0.260468	3.86866e-06
n160	1	rs975892	RP11-73M18.6	Prostate	A	T	-0.322131	1.69444e-05
n37	3	rs9760909	RP11-50D9.4	Prostate	G	A	0.34691	3.3047e-05
n37	3	rs9760910	RP11-50D9.4	Prostate	G	C	0.323842	8.49074e-05
n155	1	rs9783783	INO80E	Prostate	G	C	-0.367144	1.31889e-11
n155	1	rs9783783	YPEL3	Prostate	G	C	0.303806	2.5759e-15
n155	1	rs9783783	TBX6	Prostate	G	C	0.246138	1.6386e-10
n55	1	rs9788075	RP4-605O3.4	Prostate	T	C	-0.395139	4.5756e-06
n43	1	rs9788563	RP11-176H8.1	Prostate	G	C	0.361504	3.9606e-05
n154	1	rs9789916	DGCR2	Prostate	G	A	0.376429	3.4743e-13
n154	1	rs9789916	CA15P1	Prostate	G	A	-0.528248	4.15794e-06
n154	1	rs9789944	CA15P1	Prostate	C	A	-0.528248	4.15794e-06
n154	1	rs9789944	DGCR2	Prostate	C	A	0.376429	3.4743e-13
n79	1	rs9805104	TMEM116	Prostate	A	T	0.364793	2.21994e-09
n79	1	rs9805104	MAPKAPK5	Prostate	A	T	-0.47153	3.03494e-09
n122	1	rs983630	CAND1	Prostate	A	G	0.238609	2.61136e-07
n60	1	rs9839821	DHX36	Prostate	G	A	-0.171236	5.83203e-05
n60	1	rs9840371	DHX36	Prostate	C	T	-0.171236	5.83203e-05
n177	1	rs9840458	LINC02021	Prostate	C	T	0.422147	2.20832e-08
n60	1	rs9844496	DHX36	Prostate	C	T	-0.171236	5.83203e-05
n177	1	rs9850354	LINC02021	Prostate	G	A	0.422147	2.20832e-08
n177	1	rs9856004	COL6A4P2	Prostate	T	C	0.317151	6.02866e-05
n177	1	rs9856004	LINC02021	Prostate	T	C	0.42066	2.01621e-08
n177	1	rs9862965	LINC02021	Prostate	G	T	0.422147	2.20832e-08
n177	1	rs9870162	COL6A4P2	Prostate	G	A	0.340218	1.0707e-05
n177	1	rs9870162	LINC02021	Prostate	G	A	0.449231	7.52709e-10
n25	1	rs9899411	CTD-2545H1.2	Prostate	A	G	-0.382577	2.45061e-05
n25	1	rs9899411	SRR	Prostate	A	G	-0.368635	1.07698e-05
n70	1	rs9905026	ARL16	Prostate	C	T	-0.380649	1.38242e-05
n70	1	rs9905026	NPLOC4	Prostate	C	T	-0.306387	1.51014e-14
n151	1	rs9908267	KANSL1-AS1	Prostate	G	C	0.355121	1.1243e-05
n151	1	rs9908267	SPATA32	Prostate	G	C	-0.299496	5.04328e-06
n151	1	rs9908267	LINC02210	Prostate	G	C	0.277302	8.77291e-05
n70	1	rs9911739	NPLOC4	Prostate	C	G	-0.298512	3.94656e-14
n70	1	rs9911739	ARL16	Prostate	C	G	-0.370894	1.83261e-05
n70	1	rs9912074	NPLOC4	Prostate	A	G	-0.298512	3.94656e-14
n70	1	rs9912074	ARL16	Prostate	A	G	-0.370894	1.83261e-05
n25	1	rs9912392	SRR	Prostate	G	C	-0.352844	1.19409e-05
n70	1	rs9913546	ARL16	Prostate	C	A	-0.380649	1.38242e-05
n70	1	rs9913546	NPLOC4	Prostate	C	A	-0.306387	1.51014e-14
n70	1	rs9913794	ARL16	Prostate	T	C	-0.370894	1.83261e-05
n70	1	rs9913794	NPLOC4	Prostate	T	C	-0.298512	3.94656e-14
n25	1	rs9914101	CTD-2545H1.2	Prostate	G	A	-0.382577	2.45061e-05
n25	1	rs9914101	SRR	Prostate	G	A	-0.368635	1.07698e-05
n70	1	rs9916546	ARL16	Prostate	T	C	-0.369996	2.09955e-05
n70	1	rs9916546	NPLOC4	Prostate	T	C	-0.310815	2.94976e-15
n70	1	rs9916803	NPLOC4	Prostate	T	C	-0.310815	2.94976e-15
n70	1	rs9916803	ARL16	Prostate	T	C	-0.369996	2.09955e-05
n127	1	rs9920722	RP11-295H24.3	Prostate	C	T	0.395487	2.25957e-05
n155	1	rs9921544	INO80E	Prostate	T	C	0.393973	7.49502e-13
n155	1	rs9921544	NPIPB12	Prostate	T	C	-0.366039	2.77636e-05
n155	1	rs9921544	YPEL3	Prostate	T	C	-0.203004	8.52122e-07
n187	1	rs9923562	RP11-863P13.4	Prostate	A	G	-0.592015	1.06738e-08
n65	1	rs9926245	RP11-1348G14.4	Prostate	T	A	-0.405018	3.50395e-09
n65	1	rs9926245	TUFM	Prostate	T	A	0.214705	3.51176e-08
n65	1	rs9926245	NPIPB9	Prostate	T	A	-0.537736	6.37161e-09
n65	1	rs9926245	SH2B1	Prostate	T	A	-0.141592	5.1738e-06
n65	1	rs9926245	SULT1A2	Prostate	T	A	0.708285	1.72041e-18
n65	1	rs9926245	SULT1A1	Prostate	T	A	-0.374249	9.42093e-09
n65	1	rs9926245	CDC37P1	Prostate	T	A	0.711663	1.25499e-16
n155	1	rs9928448	INO80E	Prostate	T	C	-0.410255	1.48819e-14
n155	1	rs9928448	YPEL3	Prostate	T	C	0.327494	4.82696e-18
n155	1	rs9928448	TBX6	Prostate	T	C	0.191932	1.13703e-06
n155	1	rs9931927	INO80E	Prostate	G	A	0.39964	3.32217e-13
n155	1	rs9931927	YPEL3	Prostate	G	A	-0.204279	7.40683e-07
n155	1	rs9931927	NPIPB12	Prostate	G	A	-0.373402	1.91255e-05
n65	1	rs9931989	LAT	Prostate	G	C	-0.176477	7.92732e-06
n65	1	rs9931989	TUFM	Prostate	G	C	-0.19491	1.1621e-06
n65	1	rs9931989	NPIPB9	Prostate	G	C	0.545554	7.84813e-09
n65	1	rs9931989	SULT1A2	Prostate	G	C	-0.685111	2.0575e-16
n65	1	rs9931989	RP11-1348G14.4	Prostate	G	C	0.462108	2.17758e-11
n65	1	rs9931989	SULT1A1	Prostate	G	C	0.334703	6.43597e-07
n65	1	rs9931989	SH2B1	Prostate	G	C	0.136804	1.68238e-05
n65	1	rs9931989	CDC37P1	Prostate	G	C	-0.710158	7.64168e-16
n155	1	rs9932193	YPEL3	Prostate	T	G	0.335592	1.44242e-18
n155	1	rs9932193	INO80E	Prostate	T	G	-0.407777	5.15118e-14
n155	1	rs9932193	TBX6	Prostate	T	G	0.188465	2.44406e-06
n155	1	rs9932466	YPEL3	Prostate	C	T	-0.216204	1.92974e-07
n155	1	rs9932466	INO80E	Prostate	C	T	0.402392	4.01851e-13
n155	1	rs9932466	NPIPB12	Prostate	C	T	-0.36215	4.18809e-05
n187	1	rs9935318	RP11-863P13.4	Prostate	C	A	0.412462	3.34545e-06
n187	1	rs9939580	RP11-863P13.4	Prostate	A	G	0.591662	1.11129e-08
n55	1	rs9943712	RP4-605O3.4	Prostate	C	T	-0.373019	6.28085e-06
n12	1	rs996916	RP11-356O9.2	Prostate	G	T	-0.326494	3.83122e-08
n51	1	rs9971485	PPIHP1	Prostate	G	C	-0.493429	1.0096e-06
n51	1	rs9971485	PPP2R1B	Prostate	G	C	-0.28047	4.90897e-05
n119	1	rs9971695	DNAH10OS	Prostate	G	A	0.36932	2.02933e-09
n119	1	rs9971695	RP11-380L11.4	Prostate	G	A	0.259452	2.21552e-05
n119	1	rs9971695	CCDC92	Prostate	G	A	0.196184	1.70627e-05
n65	1	rs9972693	TUFM	Prostate	A	G	0.225266	9.16252e-09
n65	1	rs9972693	SH2B1	Prostate	A	G	-0.138963	9.89488e-06
n65	1	rs9972693	CDC37P1	Prostate	A	G	0.687133	4.60157e-15
n65	1	rs9972693	RP11-1348G14.4	Prostate	A	G	-0.521365	6.96188e-15
n65	1	rs9972693	LAT	Prostate	A	G	0.172301	1.0832e-05
n65	1	rs9972693	SULT1A2	Prostate	A	G	0.651211	5.19321e-15
n65	1	rs9972693	NPIPB9	Prostate	A	G	-0.560133	1.91215e-09
n65	1	rs9972693	SULT1A1	Prostate	A	G	-0.366499	2.8934e-08
n65	1	rs9972768	NPIPB9	Prostate	A	C	-0.560133	1.91215e-09
n65	1	rs9972768	TUFM	Prostate	A	C	0.225266	9.16252e-09
n65	1	rs9972768	LAT	Prostate	A	C	0.172301	1.0832e-05
n65	1	rs9972768	CDC37P1	Prostate	A	C	0.687133	4.60157e-15
n65	1	rs9972768	SULT1A2	Prostate	A	C	0.651211	5.19321e-15
n65	1	rs9972768	SH2B1	Prostate	A	C	-0.138963	9.89488e-06
n65	1	rs9972768	RP11-1348G14.4	Prostate	A	C	-0.521365	6.96188e-15
n65	1	rs9972768	SULT1A1	Prostate	A	C	-0.366499	2.8934e-08
n151	1	rs9972936	KANSL1-AS1	Prostate	G	A	0.412645	1.45409e-06
n12	1	rs9989229	RP11-356O9.2	Prostate	G	C	-0.307812	2.29896e-07
n155	1	rs9989385	ZNF785	Prostate	T	C	0.184097	2.59962e-05
n155	1	rs9989385	NPIPB12	Prostate	T	C	-0.389963	7.02979e-06
n111	1	rs10003009	UVSSA	Skin_Not_Sun_Exposed_Suprapubic	G	A	-0.171484	0.000165223
n111	1	rs10003009	RNF212	Skin_Not_Sun_Exposed_Suprapubic	G	A	-0.447204	1.45732e-12
n111	1	rs10003009	CTBP1-AS2	Skin_Not_Sun_Exposed_Suprapubic	G	A	0.216997	3.119e-05
n151	1	rs1000354	LRRC37A4P	Skin_Not_Sun_Exposed_Suprapubic	A	G	0.42655	4.07882e-13
n151	1	rs1000354	ARHGAP27	Skin_Not_Sun_Exposed_Suprapubic	A	G	-0.178694	1.12057e-08
n151	1	rs1000354	LRRC37A	Skin_Not_Sun_Exposed_Suprapubic	A	G	-0.294612	1.07276e-06
n151	1	rs1000354	KANSL1-AS1	Skin_Not_Sun_Exposed_Suprapubic	A	G	-0.498011	5.38553e-14
n151	1	rs1000354	RP11-707O23.1	Skin_Not_Sun_Exposed_Suprapubic	A	G	-0.455606	4.94972e-11
n151	1	rs1000354	MAPK8IP1P2	Skin_Not_Sun_Exposed_Suprapubic	A	G	-0.467292	1.78596e-13
n151	1	rs1000354	LINC02210	Skin_Not_Sun_Exposed_Suprapubic	A	G	-0.423591	4.09021e-14
n151	1	rs1000354	RP11-259G18.3	Skin_Not_Sun_Exposed_Suprapubic	A	G	-0.505286	3.668e-14
n151	1	rs1000354	MAPK8IP1P1	Skin_Not_Sun_Exposed_Suprapubic	A	G	-0.473629	1.18225e-14
n151	1	rs1000354	DND1P1	Skin_Not_Sun_Exposed_Suprapubic	A	G	-0.466237	1.14729e-11
n111	1	rs10007978	RNF212	Skin_Not_Sun_Exposed_Suprapubic	A	T	-0.422208	7.45265e-12
n111	1	rs10007978	UVSSA	Skin_Not_Sun_Exposed_Suprapubic	A	T	-0.179067	5.27322e-05
n111	1	rs10007978	CTBP1-AS2	Skin_Not_Sun_Exposed_Suprapubic	A	T	0.2166	1.9569e-05
n147	1	rs10015716	PDLIM5	Skin_Not_Sun_Exposed_Suprapubic	G	A	0.110485	0.000182159
n111	1	rs10017931	RNF212	Skin_Not_Sun_Exposed_Suprapubic	G	A	-0.402165	8.04114e-12
n111	1	rs10017931	UVSSA	Skin_Not_Sun_Exposed_Suprapubic	G	A	-0.160021	0.000154837
n111	1	rs10017931	CTBP1-AS2	Skin_Not_Sun_Exposed_Suprapubic	G	A	0.183336	0.000156737
n111	1	rs10018140	SLC26A1	Skin_Not_Sun_Exposed_Suprapubic	T	C	0.236387	2.37075e-07
n111	1	rs10018140	FGFRL1	Skin_Not_Sun_Exposed_Suprapubic	T	C	0.265181	1.39796e-13
n114	1	rs10024211	FRYL	Skin_Not_Sun_Exposed_Suprapubic	A	G	-0.104866	0.000199448
n114	1	rs10024211	OCIAD1	Skin_Not_Sun_Exposed_Suprapubic	A	G	0.117457	6.99363e-05
n111	1	rs10026482	RNF212	Skin_Not_Sun_Exposed_Suprapubic	C	G	-0.447204	1.45732e-12
n111	1	rs10026482	UVSSA	Skin_Not_Sun_Exposed_Suprapubic	C	G	-0.171484	0.000165223
n111	1	rs10026482	CTBP1-AS2	Skin_Not_Sun_Exposed_Suprapubic	C	G	0.216997	3.119e-05
n111	1	rs10031302	RNF212	Skin_Not_Sun_Exposed_Suprapubic	G	A	-0.400157	2.33901e-11
n111	1	rs10031302	CTBP1-AS2	Skin_Not_Sun_Exposed_Suprapubic	G	A	0.200565	4.66178e-05
n111	1	rs10031302	UVSSA	Skin_Not_Sun_Exposed_Suprapubic	G	A	-0.171483	6.5934e-05
n152	1	rs10035217	CTB-88F18.5	Skin_Not_Sun_Exposed_Suprapubic	A	G	0.254734	1.01576e-06
n152	1	rs10035217	C5orf63	Skin_Not_Sun_Exposed_Suprapubic	A	G	-0.292292	3.4219e-16
n152	1	rs1003596	CTB-88F18.5	Skin_Not_Sun_Exposed_Suprapubic	A	G	0.254734	1.01576e-06
n152	1	rs1003596	C5orf63	Skin_Not_Sun_Exposed_Suprapubic	A	G	-0.292292	3.4219e-16
n152	1	rs10037625	C5orf63	Skin_Not_Sun_Exposed_Suprapubic	A	C	-0.203646	2.20017e-08
n152	1	rs10037625	CTB-88F18.5	Skin_Not_Sun_Exposed_Suprapubic	A	C	0.279268	6.8441e-08
n152	1	rs10038644	C5orf63	Skin_Not_Sun_Exposed_Suprapubic	G	A	-0.292292	3.4219e-16
n152	1	rs10038644	CTB-88F18.5	Skin_Not_Sun_Exposed_Suprapubic	G	A	0.254734	1.01576e-06
n152	1	rs10041457	CTB-88F18.5	Skin_Not_Sun_Exposed_Suprapubic	T	C	0.254734	1.01576e-06
n152	1	rs10041457	C5orf63	Skin_Not_Sun_Exposed_Suprapubic	T	C	-0.292292	3.4219e-16
n152	1	rs10043714	C5orf63	Skin_Not_Sun_Exposed_Suprapubic	T	G	-0.186632	2.67747e-07
n152	1	rs10043714	CTB-88F18.5	Skin_Not_Sun_Exposed_Suprapubic	T	G	0.274278	9.91026e-08
n152	1	rs1004500	C5orf63	Skin_Not_Sun_Exposed_Suprapubic	G	A	-0.292292	3.4219e-16
n152	1	rs1004500	CTB-88F18.5	Skin_Not_Sun_Exposed_Suprapubic	G	A	0.254734	1.01576e-06
n153	1	rs10049375	ASB14	Skin_Not_Sun_Exposed_Suprapubic	G	A	0.231917	1.97067e-06
n153	1	rs10049412	ASB14	Skin_Not_Sun_Exposed_Suprapubic	G	T	0.208352	3.24172e-07
n131	1	rs1004946	ARMS2	Skin_Not_Sun_Exposed_Suprapubic	G	A	0.327551	5.38189e-08
n131	1	rs1004946	PLEKHA1	Skin_Not_Sun_Exposed_Suprapubic	G	A	0.148087	1.57239e-09
n152	1	rs10051184	CTB-88F18.5	Skin_Not_Sun_Exposed_Suprapubic	T	C	0.260042	5.4979e-07
n152	1	rs10051184	C5orf63	Skin_Not_Sun_Exposed_Suprapubic	T	C	-0.206762	1.35533e-08
n152	1	rs10053382	C5orf63	Skin_Not_Sun_Exposed_Suprapubic	C	T	-0.281083	6.88261e-15
n152	1	rs10053382	CTB-88F18.5	Skin_Not_Sun_Exposed_Suprapubic	C	T	0.23537	7.1649e-06
n66	2	rs1005389	TMEM176A	Skin_Not_Sun_Exposed_Suprapubic	C	G	-0.198307	5.48961e-06
n66	2	rs1005389	TMEM176B	Skin_Not_Sun_Exposed_Suprapubic	C	G	-0.186822	4.63346e-06
n66	2	rs1005390	TMEM176B	Skin_Not_Sun_Exposed_Suprapubic	T	G	-0.186822	4.63346e-06
n66	2	rs1005390	TMEM176A	Skin_Not_Sun_Exposed_Suprapubic	T	G	-0.198307	5.48961e-06
n152	1	rs10057084	CTB-88F18.5	Skin_Not_Sun_Exposed_Suprapubic	C	T	0.26938	2.59823e-07
n152	1	rs10057084	C5orf63	Skin_Not_Sun_Exposed_Suprapubic	C	T	-0.313802	1.93122e-18
n79	1	rs1005902	MAPKAPK5-AS1	Skin_Not_Sun_Exposed_Suprapubic	T	G	0.151467	3.95973e-06
n79	1	rs1005902	ALDH2	Skin_Not_Sun_Exposed_Suprapubic	T	G	-0.350163	1.64972e-22
n152	1	rs10060747	C5orf63	Skin_Not_Sun_Exposed_Suprapubic	T	C	-0.281083	6.88261e-15
n152	1	rs10060747	CTB-88F18.5	Skin_Not_Sun_Exposed_Suprapubic	T	C	0.23537	7.1649e-06
n152	1	rs10062622	CTB-88F18.5	Skin_Not_Sun_Exposed_Suprapubic	G	C	0.253733	9.38325e-07
n152	1	rs10062622	C5orf63	Skin_Not_Sun_Exposed_Suprapubic	G	C	-0.296772	6.49626e-17
n152	1	rs10062779	C5orf63	Skin_Not_Sun_Exposed_Suprapubic	G	A	-0.203646	2.20017e-08
n152	1	rs10062779	CTB-88F18.5	Skin_Not_Sun_Exposed_Suprapubic	G	A	0.279268	6.8441e-08
n152	1	rs10065302	C5orf63	Skin_Not_Sun_Exposed_Suprapubic	T	C	-0.281083	6.88261e-15
n152	1	rs10065302	CTB-88F18.5	Skin_Not_Sun_Exposed_Suprapubic	T	C	0.23537	7.1649e-06
n152	1	rs10067364	CTB-88F18.5	Skin_Not_Sun_Exposed_Suprapubic	C	G	0.26938	2.59823e-07
n152	1	rs10067364	C5orf63	Skin_Not_Sun_Exposed_Suprapubic	C	G	-0.313802	1.93122e-18
n193	1	rs10070806	PDE8B	Skin_Not_Sun_Exposed_Suprapubic	G	A	-0.188321	1.75019e-05
n152	1	rs10071669	CTB-88F18.5	Skin_Not_Sun_Exposed_Suprapubic	C	T	0.255624	1.49139e-06
n152	1	rs10071669	C5orf63	Skin_Not_Sun_Exposed_Suprapubic	C	T	-0.317263	2.41501e-18
n152	1	rs10074652	CTB-88F18.5	Skin_Not_Sun_Exposed_Suprapubic	G	A	0.274278	9.91026e-08
n152	1	rs10074652	C5orf63	Skin_Not_Sun_Exposed_Suprapubic	G	A	-0.186632	2.67747e-07
n193	1	rs10078089	WDR41	Skin_Not_Sun_Exposed_Suprapubic	A	C	-0.173525	7.25222e-05
n111	1	rs10084849	UVSSA	Skin_Not_Sun_Exposed_Suprapubic	T	C	-0.172349	0.000136184
n111	1	rs10084849	CTBP1-AS2	Skin_Not_Sun_Exposed_Suprapubic	T	C	0.212667	3.94118e-05
n111	1	rs10084849	RNF212	Skin_Not_Sun_Exposed_Suprapubic	T	C	-0.442514	1.72392e-12
n111	1	rs10084887	RNF212	Skin_Not_Sun_Exposed_Suprapubic	G	A	-0.442514	1.72392e-12
n111	1	rs10084887	CTBP1-AS2	Skin_Not_Sun_Exposed_Suprapubic	G	A	0.212667	3.94118e-05
n111	1	rs10084887	UVSSA	Skin_Not_Sun_Exposed_Suprapubic	G	A	-0.172349	0.000136184
n111	1	rs10084888	CTBP1-AS2	Skin_Not_Sun_Exposed_Suprapubic	G	T	0.212667	3.94118e-05
n111	1	rs10084888	UVSSA	Skin_Not_Sun_Exposed_Suprapubic	G	T	-0.172349	0.000136184
n111	1	rs10084888	RNF212	Skin_Not_Sun_Exposed_Suprapubic	G	T	-0.442514	1.72392e-12
n111	1	rs10084889	CTBP1-AS2	Skin_Not_Sun_Exposed_Suprapubic	G	A	0.212667	3.94118e-05
n111	1	rs10084889	UVSSA	Skin_Not_Sun_Exposed_Suprapubic	G	A	-0.172349	0.000136184
n111	1	rs10084889	RNF212	Skin_Not_Sun_Exposed_Suprapubic	G	A	-0.442514	1.72392e-12
n111	1	rs10084890	CTBP1-AS2	Skin_Not_Sun_Exposed_Suprapubic	G	C	0.218105	1.66636e-05
n111	1	rs10084890	UVSSA	Skin_Not_Sun_Exposed_Suprapubic	G	C	-0.175226	7.49987e-05
n111	1	rs10084890	RNF212	Skin_Not_Sun_Exposed_Suprapubic	G	C	-0.41816	1.13436e-11
n156	1	rs10087278	CA3-AS1	Skin_Not_Sun_Exposed_Suprapubic	G	A	0.220454	3.11067e-06
n156	1	rs10088136	CA3-AS1	Skin_Not_Sun_Exposed_Suprapubic	T	A	0.239573	6.99302e-07
n77	1	rs1008982	MGMT	Skin_Not_Sun_Exposed_Suprapubic	T	C	-0.667539	2.76521e-68
n156	1	rs10091566	CA3-AS1	Skin_Not_Sun_Exposed_Suprapubic	A	C	0.249322	1.92616e-07
n156	1	rs10095352	CA3-AS1	Skin_Not_Sun_Exposed_Suprapubic	A	C	0.242818	3.79038e-07
n156	1	rs10095352	CA13	Skin_Not_Sun_Exposed_Suprapubic	A	C	-0.114459	0.000347966
n156	1	rs10101338	CA3	Skin_Not_Sun_Exposed_Suprapubic	C	T	0.170738	7.85439e-05
n156	1	rs10101338	CA3-AS1	Skin_Not_Sun_Exposed_Suprapubic	C	T	0.189444	0.000184261
n156	1	rs10102392	CA3	Skin_Not_Sun_Exposed_Suprapubic	A	G	0.174505	2.86777e-05
n156	1	rs10102392	CA3-AS1	Skin_Not_Sun_Exposed_Suprapubic	A	G	0.198222	4.9597e-05
n156	1	rs10107482	CA3-AS1	Skin_Not_Sun_Exposed_Suprapubic	C	T	0.247492	2.14801e-07
n156	1	rs10111039	CA3-AS1	Skin_Not_Sun_Exposed_Suprapubic	G	A	0.227687	2.89888e-06
n156	1	rs10111039	CA13	Skin_Not_Sun_Exposed_Suprapubic	G	A	-0.116084	0.000356224
n125	1	rs10112447	TP53INP1	Skin_Not_Sun_Exposed_Suprapubic	C	T	0.168775	1.31109e-09
n125	1	rs10112447	NDUFAF6	Skin_Not_Sun_Exposed_Suprapubic	C	T	0.156803	3.13358e-06
n15	2	rs10113419	RP11-85I17.2	Skin_Not_Sun_Exposed_Suprapubic	A	C	-0.255156	2.77815e-06
n125	1	rs1011795	NDUFAF6	Skin_Not_Sun_Exposed_Suprapubic	G	A	0.158396	2.78887e-06
n125	1	rs1011795	TP53INP1	Skin_Not_Sun_Exposed_Suprapubic	G	A	0.170443	1.08776e-09
n125	1	rs1011796	TP53INP1	Skin_Not_Sun_Exposed_Suprapubic	C	T	0.173581	4.44942e-10
n125	1	rs1011796	NDUFAF6	Skin_Not_Sun_Exposed_Suprapubic	C	T	0.156118	3.57949e-06
n32	2	rs10118	SWAP70	Skin_Not_Sun_Exposed_Suprapubic	G	A	-0.101827	0.000103045
n12	1	rs1011818	SLC25A21-AS1	Skin_Not_Sun_Exposed_Suprapubic	A	T	0.155132	0.000165983
n108	1	rs10130047	KIAA0391	Skin_Not_Sun_Exposed_Suprapubic	C	A	0.139457	3.93675e-08
n108	1	rs10130069	FAM177A1	Skin_Not_Sun_Exposed_Suprapubic	T	C	-0.112176	0.000128132
n108	1	rs10130509	FAM177A1	Skin_Not_Sun_Exposed_Suprapubic	G	A	-0.202344	1.73792e-09
n108	1	rs10130509	SRP54	Skin_Not_Sun_Exposed_Suprapubic	G	A	0.216304	1.45311e-08
n108	1	rs10130702	KIAA0391	Skin_Not_Sun_Exposed_Suprapubic	C	T	0.124409	2.94643e-06
n108	1	rs10130702	SRP54-AS1	Skin_Not_Sun_Exposed_Suprapubic	C	T	-0.230846	5.86131e-06
n108	1	rs10130702	SRP54	Skin_Not_Sun_Exposed_Suprapubic	C	T	0.179897	6.28757e-10
n108	1	rs10130773	SRP54	Skin_Not_Sun_Exposed_Suprapubic	G	A	0.216304	1.45311e-08
n108	1	rs10130773	FAM177A1	Skin_Not_Sun_Exposed_Suprapubic	G	A	-0.202344	1.73792e-09
n108	1	rs10130877	KIAA0391	Skin_Not_Sun_Exposed_Suprapubic	G	A	0.124409	2.94643e-06
n108	1	rs10130877	SRP54-AS1	Skin_Not_Sun_Exposed_Suprapubic	G	A	-0.230846	5.86131e-06
n108	1	rs10130877	SRP54	Skin_Not_Sun_Exposed_Suprapubic	G	A	0.179897	6.28757e-10
n108	1	rs10130911	SRP54-AS1	Skin_Not_Sun_Exposed_Suprapubic	C	G	-0.230846	5.86131e-06
n108	1	rs10130911	KIAA0391	Skin_Not_Sun_Exposed_Suprapubic	C	G	0.124409	2.94643e-06
n108	1	rs10130911	SRP54	Skin_Not_Sun_Exposed_Suprapubic	C	G	0.179897	6.28757e-10
n134	1	rs10132062	PIGH	Skin_Not_Sun_Exposed_Suprapubic	C	T	-0.173959	5.80858e-06
n108	1	rs10132108	CFL2	Skin_Not_Sun_Exposed_Suprapubic	G	A	0.11375	7.10694e-06
n43	1	rs10132373	RP11-176H8.3	Skin_Not_Sun_Exposed_Suprapubic	T	C	0.272157	1.23484e-05
n43	1	rs10132373	RP11-596D21.1	Skin_Not_Sun_Exposed_Suprapubic	T	C	0.360385	4.98675e-14
n43	1	rs10132373	RP11-176H8.1	Skin_Not_Sun_Exposed_Suprapubic	T	C	0.300914	9.82058e-07
n108	1	rs10132769	DPRXP3	Skin_Not_Sun_Exposed_Suprapubic	A	C	-0.209487	3.28051e-05
n108	1	rs10132769	KIAA0391	Skin_Not_Sun_Exposed_Suprapubic	A	C	-0.0950623	0.000169714
n108	1	rs10132769	PPP2R3C	Skin_Not_Sun_Exposed_Suprapubic	A	C	-0.17608	3.49212e-11
n12	1	rs10133438	SLC25A21	Skin_Not_Sun_Exposed_Suprapubic	G	T	-0.211142	0.000132541
n12	1	rs10133438	SLC25A21-AS1	Skin_Not_Sun_Exposed_Suprapubic	G	T	0.17263	3.95079e-05
n71	1	rs10133613	MOK	Skin_Not_Sun_Exposed_Suprapubic	T	C	-0.14529	0.000139242
n108	1	rs10133628	PPP2R3C	Skin_Not_Sun_Exposed_Suprapubic	A	G	0.108195	0.000144171
n108	1	rs10133628	KIAA0391	Skin_Not_Sun_Exposed_Suprapubic	A	G	0.12478	2.52947e-06
n108	1	rs10133628	SRP54	Skin_Not_Sun_Exposed_Suprapubic	A	G	0.182828	2.76366e-10
n108	1	rs10133628	SRP54-AS1	Skin_Not_Sun_Exposed_Suprapubic	A	G	-0.227189	7.67836e-06
n71	1	rs10134693	MOK	Skin_Not_Sun_Exposed_Suprapubic	A	T	-0.146181	0.000133834
n108	1	rs10134907	SRP54	Skin_Not_Sun_Exposed_Suprapubic	A	C	0.216304	1.45311e-08
n108	1	rs10134907	FAM177A1	Skin_Not_Sun_Exposed_Suprapubic	A	C	-0.202344	1.73792e-09
n43	1	rs10135213	RP11-596D21.1	Skin_Not_Sun_Exposed_Suprapubic	A	G	0.373875	2.62434e-15
n43	1	rs10135213	RP11-176H8.1	Skin_Not_Sun_Exposed_Suprapubic	A	G	0.30823	4.1327e-07
n43	1	rs10135213	RP11-176H8.3	Skin_Not_Sun_Exposed_Suprapubic	A	G	0.251099	4.85511e-05
n108	1	rs10135305	CFL2	Skin_Not_Sun_Exposed_Suprapubic	A	G	0.11375	7.10694e-06
n108	1	rs10135654	SRP54	Skin_Not_Sun_Exposed_Suprapubic	T	C	0.182828	2.76366e-10
n108	1	rs10135654	KIAA0391	Skin_Not_Sun_Exposed_Suprapubic	T	C	0.12478	2.52947e-06
n108	1	rs10135654	PPP2R3C	Skin_Not_Sun_Exposed_Suprapubic	T	C	0.108195	0.000144171
n108	1	rs10135654	SRP54-AS1	Skin_Not_Sun_Exposed_Suprapubic	T	C	-0.227189	7.67836e-06
n108	1	rs10136059	SRP54	Skin_Not_Sun_Exposed_Suprapubic	C	T	0.16879	6.00312e-07
n108	1	rs10136059	FAM177A1	Skin_Not_Sun_Exposed_Suprapubic	C	T	-0.173167	5.4976e-09
n152	1	rs1013662	CTB-88F18.5	Skin_Not_Sun_Exposed_Suprapubic	G	A	0.268219	2.13984e-07
n152	1	rs1013662	C5orf63	Skin_Not_Sun_Exposed_Suprapubic	G	A	-0.31497	5.36396e-19
n108	1	rs10137757	PPP2R3C	Skin_Not_Sun_Exposed_Suprapubic	A	G	0.103588	0.000171916
n108	1	rs10137757	KIAA0391	Skin_Not_Sun_Exposed_Suprapubic	A	G	0.146842	8.75565e-09
n43	1	rs10138200	RP11-176H8.3	Skin_Not_Sun_Exposed_Suprapubic	G	A	0.287271	1.68536e-06
n43	1	rs10138200	RP11-176H8.1	Skin_Not_Sun_Exposed_Suprapubic	G	A	0.291394	9.16169e-07
n43	1	rs10138200	RP11-596D21.1	Skin_Not_Sun_Exposed_Suprapubic	G	A	0.357086	9.81744e-15
n198	1	rs1013947	NF1	Skin_Not_Sun_Exposed_Suprapubic	C	T	-0.0892881	0.000177266
n198	1	rs1013947	SMURF2P1	Skin_Not_Sun_Exposed_Suprapubic	C	T	-0.203824	0.000215939
n198	1	rs1013947	LRRC37BP1	Skin_Not_Sun_Exposed_Suprapubic	C	T	-0.154723	5.47419e-05
n198	1	rs1013948	NF1	Skin_Not_Sun_Exposed_Suprapubic	G	A	-0.112026	0.000146923
n108	1	rs10140135	FAM177A1	Skin_Not_Sun_Exposed_Suprapubic	G	A	-0.202344	1.73792e-09
n108	1	rs10140135	SRP54	Skin_Not_Sun_Exposed_Suprapubic	G	A	0.216304	1.45311e-08
n108	1	rs10142667	FAM177A1	Skin_Not_Sun_Exposed_Suprapubic	T	C	-0.202344	1.73792e-09
n108	1	rs10142667	SRP54	Skin_Not_Sun_Exposed_Suprapubic	T	C	0.216304	1.45311e-08
n108	1	rs10142861	FAM177A1	Skin_Not_Sun_Exposed_Suprapubic	C	T	-0.202344	1.73792e-09
n108	1	rs10142861	SRP54	Skin_Not_Sun_Exposed_Suprapubic	C	T	0.216304	1.45311e-08
n108	1	rs10143040	KIAA0391	Skin_Not_Sun_Exposed_Suprapubic	C	G	0.137223	8.4596e-07
n108	1	rs10143040	PPP2R3C	Skin_Not_Sun_Exposed_Suprapubic	C	G	0.123752	3.49953e-05
n108	1	rs10143040	SRP54-AS1	Skin_Not_Sun_Exposed_Suprapubic	C	G	-0.206282	0.00011816
n108	1	rs10143040	SRP54	Skin_Not_Sun_Exposed_Suprapubic	C	G	0.157116	3.11369e-07
n108	1	rs10143314	KIAA0391	Skin_Not_Sun_Exposed_Suprapubic	A	T	0.141817	2.02478e-08
n108	1	rs10143690	KIAA0391	Skin_Not_Sun_Exposed_Suprapubic	T	A	0.146842	8.75565e-09
n108	1	rs10143690	PPP2R3C	Skin_Not_Sun_Exposed_Suprapubic	T	A	0.103588	0.000171916
n108	1	rs10143749	KIAA0391	Skin_Not_Sun_Exposed_Suprapubic	G	A	0.124409	2.94643e-06
n108	1	rs10143749	SRP54	Skin_Not_Sun_Exposed_Suprapubic	G	A	0.179897	6.28757e-10
n108	1	rs10143749	SRP54-AS1	Skin_Not_Sun_Exposed_Suprapubic	G	A	-0.230846	5.86131e-06
n12	1	rs10143976	SLC25A21-AS1	Skin_Not_Sun_Exposed_Suprapubic	G	A	0.166755	6.70941e-05
n160	1	rs10144051	RP11-73M18.8	Skin_Not_Sun_Exposed_Suprapubic	A	C	0.0909544	0.000122954
n160	1	rs10144051	RP11-45P15.4	Skin_Not_Sun_Exposed_Suprapubic	A	C	-0.198873	3.61661e-05
n160	1	rs10144051	BAG5	Skin_Not_Sun_Exposed_Suprapubic	A	C	0.095154	4.95146e-05
n160	1	rs10144051	MARK3	Skin_Not_Sun_Exposed_Suprapubic	A	C	0.166482	2.99759e-06
n160	1	rs10144051	CKB	Skin_Not_Sun_Exposed_Suprapubic	A	C	0.253341	2.56299e-08
n108	1	rs10144430	FAM177A1	Skin_Not_Sun_Exposed_Suprapubic	T	A	-0.110332	0.000167276
n108	1	rs10145433	FAM177A1	Skin_Not_Sun_Exposed_Suprapubic	G	A	-0.191154	4.74447e-09
n108	1	rs10145433	SRP54	Skin_Not_Sun_Exposed_Suprapubic	G	A	0.171792	4.00422e-06
n71	1	rs10145478	MOK	Skin_Not_Sun_Exposed_Suprapubic	T	C	-0.148724	9.52766e-05
n108	1	rs10145490	SRP54-AS1	Skin_Not_Sun_Exposed_Suprapubic	C	T	-0.227189	7.67836e-06
n108	1	rs10145490	SRP54	Skin_Not_Sun_Exposed_Suprapubic	C	T	0.182828	2.76366e-10
n108	1	rs10145490	PPP2R3C	Skin_Not_Sun_Exposed_Suprapubic	C	T	0.108195	0.000144171
n108	1	rs10145490	KIAA0391	Skin_Not_Sun_Exposed_Suprapubic	C	T	0.12478	2.52947e-06
n108	1	rs10145510	CFL2	Skin_Not_Sun_Exposed_Suprapubic	A	G	0.11375	7.10694e-06
n108	1	rs10145723	FAM177A1	Skin_Not_Sun_Exposed_Suprapubic	G	A	-0.202344	1.73792e-09
n108	1	rs10145723	SRP54	Skin_Not_Sun_Exposed_Suprapubic	G	A	0.216304	1.45311e-08
n108	1	rs10146115	KIAA0391	Skin_Not_Sun_Exposed_Suprapubic	C	G	0.146571	1.04892e-08
n108	1	rs10146115	PPP2R3C	Skin_Not_Sun_Exposed_Suprapubic	C	G	0.103967	0.000170976
n108	1	rs10146196	CFL2	Skin_Not_Sun_Exposed_Suprapubic	A	C	0.11375	7.10694e-06
n108	1	rs10146407	SRP54	Skin_Not_Sun_Exposed_Suprapubic	C	T	0.216304	1.45311e-08
n108	1	rs10146407	FAM177A1	Skin_Not_Sun_Exposed_Suprapubic	C	T	-0.202344	1.73792e-09
n108	1	rs10146445	KIAA0391	Skin_Not_Sun_Exposed_Suprapubic	C	T	0.148154	9.9426e-09
n108	1	rs10146445	PPP2R3C	Skin_Not_Sun_Exposed_Suprapubic	C	T	0.110413	7.54976e-05
n108	1	rs10146699	SRP54	Skin_Not_Sun_Exposed_Suprapubic	G	A	0.216304	1.45311e-08
n108	1	rs10146699	FAM177A1	Skin_Not_Sun_Exposed_Suprapubic	G	A	-0.202344	1.73792e-09
n108	1	rs10147046	KIAA0391	Skin_Not_Sun_Exposed_Suprapubic	T	C	0.140979	3.49823e-07
n108	1	rs10147046	SRP54-AS1	Skin_Not_Sun_Exposed_Suprapubic	T	C	-0.211468	7.11215e-05
n108	1	rs10147046	PPP2R3C	Skin_Not_Sun_Exposed_Suprapubic	T	C	0.126785	1.97513e-05
n108	1	rs10147046	SRP54	Skin_Not_Sun_Exposed_Suprapubic	T	C	0.159734	1.6363e-07
n108	1	rs10147080	PPP2R3C	Skin_Not_Sun_Exposed_Suprapubic	C	A	-0.175686	5.51198e-11
n108	1	rs10148591	SRP54	Skin_Not_Sun_Exposed_Suprapubic	A	G	0.116619	8.21794e-05
n108	1	rs10148591	KIAA0391	Skin_Not_Sun_Exposed_Suprapubic	A	G	0.109585	4.40907e-05
n108	1	rs10148691	FAM177A1	Skin_Not_Sun_Exposed_Suprapubic	C	G	-0.189437	6.19442e-09
n108	1	rs10148691	SRP54	Skin_Not_Sun_Exposed_Suprapubic	C	G	0.174693	2.61312e-06
n43	1	rs10148827	RP11-596D21.1	Skin_Not_Sun_Exposed_Suprapubic	T	C	0.360385	4.98675e-14
n43	1	rs10148827	RP11-176H8.3	Skin_Not_Sun_Exposed_Suprapubic	T	C	0.272157	1.23484e-05
n43	1	rs10148827	RP11-176H8.1	Skin_Not_Sun_Exposed_Suprapubic	T	C	0.300914	9.82058e-07
n160	1	rs10148970	RP11-45P15.4	Skin_Not_Sun_Exposed_Suprapubic	G	A	-0.201588	3.08755e-05
n160	1	rs10148970	MARK3	Skin_Not_Sun_Exposed_Suprapubic	G	A	0.166932	3.16245e-06
n160	1	rs10148970	CKB	Skin_Not_Sun_Exposed_Suprapubic	G	A	0.257739	1.7021e-08
n160	1	rs10148970	BAG5	Skin_Not_Sun_Exposed_Suprapubic	G	A	0.0963505	4.33223e-05
n108	1	rs10149083	KIAA0391	Skin_Not_Sun_Exposed_Suprapubic	G	A	0.12478	2.52947e-06
n108	1	rs10149083	PPP2R3C	Skin_Not_Sun_Exposed_Suprapubic	G	A	0.108195	0.000144171
n108	1	rs10149083	SRP54	Skin_Not_Sun_Exposed_Suprapubic	G	A	0.182828	2.76366e-10
n108	1	rs10149083	SRP54-AS1	Skin_Not_Sun_Exposed_Suprapubic	G	A	-0.227189	7.67836e-06
n134	1	rs10150890	PIGH	Skin_Not_Sun_Exposed_Suprapubic	G	A	0.176326	5.74907e-06
n134	1	rs10151023	PIGH	Skin_Not_Sun_Exposed_Suprapubic	G	C	0.173888	7.74904e-06
n108	1	rs10151096	SRP54-AS1	Skin_Not_Sun_Exposed_Suprapubic	C	T	-0.204031	4.47977e-05
n108	1	rs10151096	SRP54	Skin_Not_Sun_Exposed_Suprapubic	C	T	0.132878	3.82569e-06
n108	1	rs10151096	KIAA0391	Skin_Not_Sun_Exposed_Suprapubic	C	T	0.118417	5.6038e-06
n108	1	rs10151445	KIAA0391	Skin_Not_Sun_Exposed_Suprapubic	T	C	0.125287	2.7456e-06
n108	1	rs10151445	SRP54-AS1	Skin_Not_Sun_Exposed_Suprapubic	T	C	-0.237945	3.242e-06
n108	1	rs10151445	SRP54	Skin_Not_Sun_Exposed_Suprapubic	T	C	0.179614	7.89523e-10
n160	1	rs10151483	RP11-45P15.4	Skin_Not_Sun_Exposed_Suprapubic	T	C	-0.201072	3.51178e-05
n160	1	rs10151483	CKB	Skin_Not_Sun_Exposed_Suprapubic	T	C	0.258189	1.86198e-08
n160	1	rs10151483	MARK3	Skin_Not_Sun_Exposed_Suprapubic	T	C	0.166536	3.69592e-06
n160	1	rs10151483	RP11-73M18.8	Skin_Not_Sun_Exposed_Suprapubic	T	C	0.0928485	0.000102667
n160	1	rs10151483	BAG5	Skin_Not_Sun_Exposed_Suprapubic	T	C	0.0979074	3.50677e-05
n108	1	rs10151517	CFL2	Skin_Not_Sun_Exposed_Suprapubic	T	C	0.106337	1.91798e-05
n43	1	rs10151563	RP11-596D21.1	Skin_Not_Sun_Exposed_Suprapubic	G	A	0.364114	5.72065e-15
n43	1	rs10151563	RP11-176H8.1	Skin_Not_Sun_Exposed_Suprapubic	G	A	0.29408	9.66992e-07
n43	1	rs10151563	RP11-176H8.3	Skin_Not_Sun_Exposed_Suprapubic	G	A	0.265714	1.2446e-05
n148	1	rs10156580	FAM102A	Skin_Not_Sun_Exposed_Suprapubic	A	G	-0.203466	1.75194e-06
n148	1	rs10156580	RP11-203J24.8	Skin_Not_Sun_Exposed_Suprapubic	A	G	-0.274574	1.3819e-08
n148	1	rs10156580	PIP5KL1	Skin_Not_Sun_Exposed_Suprapubic	A	G	-0.223146	4.56597e-06
n148	1	rs10156580	ST6GALNAC4	Skin_Not_Sun_Exposed_Suprapubic	A	G	-0.127925	1.93904e-05
n148	1	rs10156580	DPM2	Skin_Not_Sun_Exposed_Suprapubic	A	G	-0.300781	2.70848e-25
n158	1	rs10157576	TRAF5	Skin_Not_Sun_Exposed_Suprapubic	A	G	0.106353	3.097e-05
n184	1	rs10160015	TRUB1	Skin_Not_Sun_Exposed_Suprapubic	A	G	0.0807697	0.00012784
n79	1	rs1016078	HECTD4	Skin_Not_Sun_Exposed_Suprapubic	C	A	-0.110794	2.57899e-05
n79	1	rs1016078	MAPKAPK5	Skin_Not_Sun_Exposed_Suprapubic	C	A	-0.149029	0.00010291
n79	1	rs1016078	ALDH2	Skin_Not_Sun_Exposed_Suprapubic	C	A	-0.358293	8.17464e-18
n79	1	rs1016078	MAPKAPK5-AS1	Skin_Not_Sun_Exposed_Suprapubic	C	A	0.166617	1.01132e-05
n79	1	rs1016079	MAPKAPK5	Skin_Not_Sun_Exposed_Suprapubic	T	G	-0.149029	0.00010291
n79	1	rs1016079	ALDH2	Skin_Not_Sun_Exposed_Suprapubic	T	G	-0.358293	8.17464e-18
n79	1	rs1016079	HECTD4	Skin_Not_Sun_Exposed_Suprapubic	T	G	-0.110794	2.57899e-05
n79	1	rs1016079	MAPKAPK5-AS1	Skin_Not_Sun_Exposed_Suprapubic	T	G	0.166617	1.01132e-05
n149	1	rs10160802	CTD-2530H12.2	Skin_Not_Sun_Exposed_Suprapubic	A	C	0.381594	7.8912e-07
n79	1	rs10161225	ALDH2	Skin_Not_Sun_Exposed_Suprapubic	T	C	-0.350163	1.64972e-22
n79	1	rs10161225	MAPKAPK5-AS1	Skin_Not_Sun_Exposed_Suprapubic	T	C	0.151467	3.95973e-06
n79	1	rs10161290	ALDH2	Skin_Not_Sun_Exposed_Suprapubic	G	A	-0.308972	7.55728e-09
n79	1	rs10161290	MAPKAPK5	Skin_Not_Sun_Exposed_Suprapubic	G	A	-0.302494	1.87446e-10
n79	1	rs10161290	ERP29	Skin_Not_Sun_Exposed_Suprapubic	G	A	-0.104752	0.000402854
n191	1	rs1016176	TMEFF1	Skin_Not_Sun_Exposed_Suprapubic	A	G	-0.263214	4.41183e-08
n191	1	rs1016177	TMEFF1	Skin_Not_Sun_Exposed_Suprapubic	T	G	-0.263214	4.41183e-08
n160	1	rs10162425	BAG5	Skin_Not_Sun_Exposed_Suprapubic	C	T	0.0979074	3.50677e-05
n160	1	rs10162425	RP11-73M18.8	Skin_Not_Sun_Exposed_Suprapubic	C	T	0.0928485	0.000102667
n160	1	rs10162425	RP11-45P15.4	Skin_Not_Sun_Exposed_Suprapubic	C	T	-0.201072	3.51178e-05
n160	1	rs10162425	MARK3	Skin_Not_Sun_Exposed_Suprapubic	C	T	0.166536	3.69592e-06
n160	1	rs10162425	CKB	Skin_Not_Sun_Exposed_Suprapubic	C	T	0.258189	1.86198e-08
n39	1	rs10165754	USP37	Skin_Not_Sun_Exposed_Suprapubic	A	G	0.215562	3.45947e-14
n92	1	rs10166142	CCNT2	Skin_Not_Sun_Exposed_Suprapubic	A	G	0.125689	2.84546e-08
n92	1	rs10170773	CCNT2	Skin_Not_Sun_Exposed_Suprapubic	T	C	-0.0989342	1.60745e-05
n92	1	rs10171371	CCNT2	Skin_Not_Sun_Exposed_Suprapubic	C	T	-0.091499	9.35782e-05
n92	1	rs10171677	CCNT2	Skin_Not_Sun_Exposed_Suprapubic	A	G	-0.107926	7.03159e-06
n159	1	rs10174652	CARF	Skin_Not_Sun_Exposed_Suprapubic	A	G	-0.182364	3.76489e-07
n159	1	rs10174652	NBEAL1	Skin_Not_Sun_Exposed_Suprapubic	A	G	-0.241078	5.79865e-09
n159	1	rs10174652	ICA1L	Skin_Not_Sun_Exposed_Suprapubic	A	G	0.240748	3.52453e-08
n92	1	rs10176573	CCNT2	Skin_Not_Sun_Exposed_Suprapubic	C	A	0.128477	1.79815e-08
n159	1	rs10176600	NBEAL1	Skin_Not_Sun_Exposed_Suprapubic	A	G	-0.234026	1.20545e-08
n159	1	rs10176600	CARF	Skin_Not_Sun_Exposed_Suprapubic	A	G	-0.165323	3.54483e-06
n159	1	rs10176600	ICA1L	Skin_Not_Sun_Exposed_Suprapubic	A	G	0.24137	2.40704e-08
n149	1	rs1017713	CTD-2530H12.2	Skin_Not_Sun_Exposed_Suprapubic	T	C	0.455168	1.49503e-07
n190	1	rs10181602	ARMC9	Skin_Not_Sun_Exposed_Suprapubic	G	C	0.186232	7.10003e-06
n190	1	rs10181630	ARMC9	Skin_Not_Sun_Exposed_Suprapubic	C	T	0.186922	7.35497e-06
n74	1	rs10182297	OR7E28P	Skin_Not_Sun_Exposed_Suprapubic	A	C	-0.767196	1.02392e-53
n74	1	rs10182297	OR7E89P	Skin_Not_Sun_Exposed_Suprapubic	A	C	-0.363292	8.0366e-13
n74	1	rs10184397	OR7E28P	Skin_Not_Sun_Exposed_Suprapubic	A	T	-0.727048	4.07944e-48
n74	1	rs10184397	OR7E89P	Skin_Not_Sun_Exposed_Suprapubic	A	T	-0.346234	6.11581e-12
n74	1	rs10184861	OR7E28P	Skin_Not_Sun_Exposed_Suprapubic	T	A	-0.767196	1.02392e-53
n74	1	rs10184861	OR7E89P	Skin_Not_Sun_Exposed_Suprapubic	T	A	-0.363292	8.0366e-13
n190	1	rs10187005	ARMC9	Skin_Not_Sun_Exposed_Suprapubic	C	T	0.208329	3.90433e-07
n74	1	rs10190307	OR7E89P	Skin_Not_Sun_Exposed_Suprapubic	T	C	-0.346906	7.46947e-12
n74	1	rs10190307	OR7E28P	Skin_Not_Sun_Exposed_Suprapubic	T	C	-0.736521	5.79264e-49
n92	1	rs10193171	CCNT2	Skin_Not_Sun_Exposed_Suprapubic	A	G	-0.100495	1.17695e-05
n74	1	rs10194836	OR7E89P	Skin_Not_Sun_Exposed_Suprapubic	G	C	-0.35006	3.15069e-12
n74	1	rs10194836	OR7E28P	Skin_Not_Sun_Exposed_Suprapubic	G	C	-0.727105	2.39802e-48
n159	1	rs10197623	CARF	Skin_Not_Sun_Exposed_Suprapubic	A	T	-0.137957	1.47999e-07
n159	1	rs10197623	ICA1L	Skin_Not_Sun_Exposed_Suprapubic	A	T	0.15861	7.61303e-07
n159	1	rs10197623	NBEAL1	Skin_Not_Sun_Exposed_Suprapubic	A	T	-0.164902	5.74018e-08
n190	1	rs10202295	ARMC9	Skin_Not_Sun_Exposed_Suprapubic	T	G	0.200148	1.18023e-06
n92	1	rs10203582	CCNT2	Skin_Not_Sun_Exposed_Suprapubic	C	A	-0.0977037	1.58582e-05
n92	1	rs10210052	CCNT2	Skin_Not_Sun_Exposed_Suprapubic	C	T	-0.100729	1.15169e-05
n159	1	rs10211196	ICA1L	Skin_Not_Sun_Exposed_Suprapubic	G	A	0.12667	2.65777e-06
n159	1	rs10211196	CYP20A1	Skin_Not_Sun_Exposed_Suprapubic	G	A	-0.160525	5.03183e-05
n159	1	rs10211196	NBEAL1	Skin_Not_Sun_Exposed_Suprapubic	G	A	-0.11099	1.54067e-05
n159	1	rs10211196	CARF	Skin_Not_Sun_Exposed_Suprapubic	G	A	-0.185255	6.70159e-18
n148	1	rs10217290	DPM2	Skin_Not_Sun_Exposed_Suprapubic	T	G	-0.306431	2.26267e-26
n148	1	rs10217290	ST6GALNAC4	Skin_Not_Sun_Exposed_Suprapubic	T	G	-0.124277	3.2969e-05
n148	1	rs10217290	FAM102A	Skin_Not_Sun_Exposed_Suprapubic	T	G	-0.206263	1.21792e-06
n148	1	rs10217290	RP11-203J24.8	Skin_Not_Sun_Exposed_Suprapubic	T	G	-0.283936	4.02975e-09
n148	1	rs10217290	PIP5KL1	Skin_Not_Sun_Exposed_Suprapubic	T	G	-0.233351	1.55624e-06
n149	1	rs10219339	CTD-2530H12.2	Skin_Not_Sun_Exposed_Suprapubic	A	G	0.460385	3.37801e-08
n149	1	rs10219339	UVRAG	Skin_Not_Sun_Exposed_Suprapubic	A	G	-0.203555	9.50624e-05
n114	1	rs10222924	OCIAD1	Skin_Not_Sun_Exposed_Suprapubic	A	G	0.117351	7.34706e-05
n114	1	rs10222924	FRYL	Skin_Not_Sun_Exposed_Suprapubic	A	G	-0.109866	9.93781e-05
n53	1	rs10229446	SUMF2	Skin_Not_Sun_Exposed_Suprapubic	G	A	0.163312	1.14866e-05
n151	1	rs1023995	DCAKD	Skin_Not_Sun_Exposed_Suprapubic	T	C	0.169413	6.81722e-06
n151	1	rs1023995	MAPK8IP1P2	Skin_Not_Sun_Exposed_Suprapubic	T	C	0.265105	1.55922e-05
n151	1	rs1023995	LRRC37A4P	Skin_Not_Sun_Exposed_Suprapubic	T	C	-0.350446	4.45892e-10
n151	1	rs1023995	KANSL1-AS1	Skin_Not_Sun_Exposed_Suprapubic	T	C	0.326125	3.24951e-07
n151	1	rs1023995	DND1P1	Skin_Not_Sun_Exposed_Suprapubic	T	C	0.321209	1.11342e-06
n151	1	rs1023995	CTD-2020K17.3	Skin_Not_Sun_Exposed_Suprapubic	T	C	-0.289274	2.67049e-20
