## Supplementary Table 12 for "Discovery and prioritization of variants and genes for kidney function in >1.2 million individuals" (part 90 of 96)

### Sheet: B - novel (continued)
locus_id	signal_id	rsid	gene	tissue	REF	ALT	BETA	P
n151	1	rs1023995	LINC02210	Skin_Not_Sun_Exposed_Suprapubic	T	C	0.302768	1.93604e-08
n53	1	rs10245725	SUMF2	Skin_Not_Sun_Exposed_Suprapubic	A	G	-0.149983	7.42594e-05
n53	1	rs10250964	SUMF2	Skin_Not_Sun_Exposed_Suprapubic	G	A	-0.149983	7.42594e-05
n53	1	rs10252442	SUMF2	Skin_Not_Sun_Exposed_Suprapubic	C	T	-0.153566	6.38235e-05
n142	1	rs1026619	QRSL1	Skin_Not_Sun_Exposed_Suprapubic	A	G	-0.621731	9.84523e-62
n142	1	rs1026622	QRSL1	Skin_Not_Sun_Exposed_Suprapubic	A	T	-0.283194	4.55803e-09
n66	2	rs10269643	TMEM176B	Skin_Not_Sun_Exposed_Suprapubic	A	G	0.192194	3.96507e-06
n53	1	rs10271662	SUMF2	Skin_Not_Sun_Exposed_Suprapubic	A	C	-0.153566	6.38235e-05
n53	1	rs10272406	SUMF2	Skin_Not_Sun_Exposed_Suprapubic	A	G	-0.153566	6.38235e-05
n108	1	rs1028447	KIAA0391	Skin_Not_Sun_Exposed_Suprapubic	A	G	0.119154	4.67622e-06
n108	1	rs1028447	SRP54-AS1	Skin_Not_Sun_Exposed_Suprapubic	A	G	-0.201278	5.50424e-05
n108	1	rs1028447	SRP54	Skin_Not_Sun_Exposed_Suprapubic	A	G	0.136395	1.97997e-06
n108	1	rs1028448	FAM177A1	Skin_Not_Sun_Exposed_Suprapubic	C	T	-0.202344	1.73792e-09
n108	1	rs1028448	SRP54	Skin_Not_Sun_Exposed_Suprapubic	C	T	0.216304	1.45311e-08
n79	1	rs1029388	MAPKAPK5-AS1	Skin_Not_Sun_Exposed_Suprapubic	T	C	0.12248	0.000319699
n79	1	rs1029388	ALDH2	Skin_Not_Sun_Exposed_Suprapubic	T	C	-0.258277	1.09562e-11
n142	1	rs1033606	QRSL1	Skin_Not_Sun_Exposed_Suprapubic	C	G	0.204167	3.04763e-06
n132	1	rs1033755	AHI1	Skin_Not_Sun_Exposed_Suprapubic	G	A	-0.221269	2.91696e-06
n154	1	rs1034728	DGCR9	Skin_Not_Sun_Exposed_Suprapubic	C	T	-0.625254	8.94846e-25
n154	1	rs1034728	CA15P1	Skin_Not_Sun_Exposed_Suprapubic	C	T	-0.660357	5.09174e-22
n154	1	rs1034728	AC004471.10	Skin_Not_Sun_Exposed_Suprapubic	C	T	-0.421578	8.44608e-16
n152	1	rs1034844	CTB-88F18.5	Skin_Not_Sun_Exposed_Suprapubic	A	C	0.238265	5.50408e-06
n152	1	rs1034844	C5orf63	Skin_Not_Sun_Exposed_Suprapubic	A	C	-0.27993	9.09434e-15
n29	1	rs10401969	GATAD2A	Skin_Not_Sun_Exposed_Suprapubic	T	C	0.11441	0.000126596
n29	1	rs10408596	GATAD2A	Skin_Not_Sun_Exposed_Suprapubic	A	T	0.12765	4.67534e-07
n29	1	rs10408596	YJEFN3	Skin_Not_Sun_Exposed_Suprapubic	A	T	0.160437	0.000147751
n29	1	rs10408875	GATAD2A	Skin_Not_Sun_Exposed_Suprapubic	T	C	0.12765	4.67534e-07
n29	1	rs10408875	YJEFN3	Skin_Not_Sun_Exposed_Suprapubic	T	C	0.160437	0.000147751
n43	1	rs1041088	RP11-176H8.3	Skin_Not_Sun_Exposed_Suprapubic	T	C	0.281368	2.60646e-06
n43	1	rs1041088	RP11-176H8.1	Skin_Not_Sun_Exposed_Suprapubic	T	C	0.284982	1.50291e-06
n43	1	rs1041088	RP11-596D21.1	Skin_Not_Sun_Exposed_Suprapubic	T	C	0.358479	6.40391e-15
n197	1	rs10413	U2SURP	Skin_Not_Sun_Exposed_Suprapubic	C	T	-0.11073	1.17123e-06
n29	1	rs10415849	GATAD2A	Skin_Not_Sun_Exposed_Suprapubic	C	T	0.12765	4.67534e-07
n29	1	rs10415849	YJEFN3	Skin_Not_Sun_Exposed_Suprapubic	C	T	0.160437	0.000147751
n44	1	rs10416718	LGALS7	Skin_Not_Sun_Exposed_Suprapubic	G	A	-0.583888	3.1571e-26
n44	1	rs10416718	LGALS7B	Skin_Not_Sun_Exposed_Suprapubic	G	A	0.294361	4.1311e-16
n44	1	rs10416718	ACTN4	Skin_Not_Sun_Exposed_Suprapubic	G	A	0.101353	5.96687e-07
n44	1	rs10416718	CAPN12	Skin_Not_Sun_Exposed_Suprapubic	G	A	0.241024	5.46663e-10
n44	1	rs10416718	CTD-2540F13.2	Skin_Not_Sun_Exposed_Suprapubic	G	A	0.279962	1.15409e-09
n44	1	rs10424568	LGALS7	Skin_Not_Sun_Exposed_Suprapubic	A	G	-0.552313	2.55122e-22
n44	1	rs10424568	CTD-2540F13.2	Skin_Not_Sun_Exposed_Suprapubic	A	G	0.244642	2.25179e-07
n44	1	rs10424568	LGALS7B	Skin_Not_Sun_Exposed_Suprapubic	A	G	0.303588	2.04761e-16
n44	1	rs10426809	LGALS7B	Skin_Not_Sun_Exposed_Suprapubic	A	G	0.316267	1.6066e-19
n44	1	rs10426809	LGALS7	Skin_Not_Sun_Exposed_Suprapubic	A	G	-0.594982	8.04721e-29
n44	1	rs10426809	CTD-2540F13.2	Skin_Not_Sun_Exposed_Suprapubic	A	G	0.195877	1.54583e-05
n51	1	rs1042752	COLCA1	Skin_Not_Sun_Exposed_Suprapubic	A	G	0.150294	8.12686e-05
n148	1	rs1043060	PIP5KL1	Skin_Not_Sun_Exposed_Suprapubic	C	T	-0.235125	1.77681e-06
n148	1	rs1043060	ST6GALNAC4	Skin_Not_Sun_Exposed_Suprapubic	C	T	-0.130298	1.70864e-05
n148	1	rs1043060	RP11-203J24.8	Skin_Not_Sun_Exposed_Suprapubic	C	T	-0.284547	5.98773e-09
n148	1	rs1043060	DPM2	Skin_Not_Sun_Exposed_Suprapubic	C	T	-0.300428	1.33087e-24
n148	1	rs1043060	FAM102A	Skin_Not_Sun_Exposed_Suprapubic	C	T	-0.200663	3.23662e-06
n92	1	rs10432371	CCNT2	Skin_Not_Sun_Exposed_Suprapubic	G	A	0.130553	8.86344e-09
n177	1	rs10433409	TRH	Skin_Not_Sun_Exposed_Suprapubic	C	T	0.239076	3.82053e-05
n53	1	rs10435504	SUMF2	Skin_Not_Sun_Exposed_Suprapubic	G	C	0.159259	1.8457e-05
n198	1	rs10438801	NF1	Skin_Not_Sun_Exposed_Suprapubic	G	A	-0.0983878	1.28864e-05
n198	1	rs10438801	EVI2A	Skin_Not_Sun_Exposed_Suprapubic	G	A	0.1457	2.48244e-05
n197	1	rs1043898	U2SURP	Skin_Not_Sun_Exposed_Suprapubic	C	T	-0.108968	3.13528e-06
n47	1	rs10444557	ATP5G2	Skin_Not_Sun_Exposed_Suprapubic	G	A	0.220147	3.76935e-17
n47	1	rs10444557	PRR13	Skin_Not_Sun_Exposed_Suprapubic	G	A	-0.221999	2.65342e-11
n47	1	rs10444557	SP1	Skin_Not_Sun_Exposed_Suprapubic	G	A	0.171031	3.34789e-08
n47	1	rs10444558	SP1	Skin_Not_Sun_Exposed_Suprapubic	A	T	0.172574	7.11584e-08
n47	1	rs10444558	PRR13	Skin_Not_Sun_Exposed_Suprapubic	A	T	-0.22203	1.19078e-10
n47	1	rs10444558	ATP5G2	Skin_Not_Sun_Exposed_Suprapubic	A	T	0.216757	1.32105e-15
n167	1	rs10445262	MINK1	Skin_Not_Sun_Exposed_Suprapubic	A	G	0.0714255	8.98218e-05
n167	1	rs10445262	SPAG7	Skin_Not_Sun_Exposed_Suprapubic	A	G	0.313554	8.58826e-14
n167	1	rs10445262	GP1BA	Skin_Not_Sun_Exposed_Suprapubic	A	G	0.151417	9.17061e-08
n198	1	rs10445402	NF1	Skin_Not_Sun_Exposed_Suprapubic	G	T	-0.110654	1.30861e-06
n198	1	rs10445402	EVI2A	Skin_Not_Sun_Exposed_Suprapubic	G	T	0.135987	0.000110774
n158	1	rs10449313	TRAF5	Skin_Not_Sun_Exposed_Suprapubic	T	C	0.101785	1.96303e-05
n151	1	rs1044977	LRRC37A4P	Skin_Not_Sun_Exposed_Suprapubic	T	C	0.233981	0.000265584
n151	1	rs1044977	LINC02210	Skin_Not_Sun_Exposed_Suprapubic	T	C	-0.233972	0.00013352
n151	1	rs1044977	NMT1	Skin_Not_Sun_Exposed_Suprapubic	T	C	0.130806	8.06807e-09
n151	1	rs1044977	DCAKD	Skin_Not_Sun_Exposed_Suprapubic	T	C	-0.269856	1.18466e-10
n197	1	rs10451867	U2SURP	Skin_Not_Sun_Exposed_Suprapubic	G	A	-0.0881982	0.000116207
n131	1	rs1045216	ARMS2	Skin_Not_Sun_Exposed_Suprapubic	A	G	-0.31799	1.64045e-07
n131	1	rs1045216	PLEKHA1	Skin_Not_Sun_Exposed_Suprapubic	A	G	-0.143291	7.00278e-09
n66	2	rs10452847	TMEM176B	Skin_Not_Sun_Exposed_Suprapubic	A	T	0.192194	3.96507e-06
n142	1	rs10457147	QRSL1	Skin_Not_Sun_Exposed_Suprapubic	G	A	-0.611517	2.7185e-59
n180	1	rs1045780	METTL21A	Skin_Not_Sun_Exposed_Suprapubic	A	G	0.275818	8.96719e-13
n134	1	rs10459532	RDH12	Skin_Not_Sun_Exposed_Suprapubic	C	G	0.13428	8.56814e-08
n152	1	rs10463826	C5orf63	Skin_Not_Sun_Exposed_Suprapubic	C	T	-0.313735	1.66824e-18
n152	1	rs10463826	CTB-88F18.5	Skin_Not_Sun_Exposed_Suprapubic	C	T	0.268935	2.57747e-07
n184	1	rs1046492	FAM160B1	Skin_Not_Sun_Exposed_Suprapubic	C	T	-0.10168	3.73193e-05
n184	1	rs1046492	ATRNL1	Skin_Not_Sun_Exposed_Suprapubic	C	T	-0.200785	0.000120602
n77	1	rs10466113	MGMT	Skin_Not_Sun_Exposed_Suprapubic	A	T	0.609241	1.02953e-39
n77	1	rs10466114	MGMT	Skin_Not_Sun_Exposed_Suprapubic	C	T	-0.585364	3.50841e-41
n71	1	rs1046651	ANKRD9	Skin_Not_Sun_Exposed_Suprapubic	T	C	0.149414	3.89925e-08
n55	1	rs10467106	COX14	Skin_Not_Sun_Exposed_Suprapubic	G	A	-0.156063	5.61213e-07
n55	1	rs10467106	CERS5	Skin_Not_Sun_Exposed_Suprapubic	G	A	0.210234	3.00574e-14
n55	1	rs10467106	RP4-605O3.4	Skin_Not_Sun_Exposed_Suprapubic	G	A	0.319739	2.26e-08
n153	1	rs10470695	ARF4	Skin_Not_Sun_Exposed_Suprapubic	A	C	0.100108	1.09888e-06
n193	1	rs10474514	PDE8B	Skin_Not_Sun_Exposed_Suprapubic	C	T	-0.189354	1.61883e-05
n152	1	rs10478762	CTB-88F18.5	Skin_Not_Sun_Exposed_Suprapubic	G	A	0.274827	8.58811e-08
n152	1	rs10478762	C5orf63	Skin_Not_Sun_Exposed_Suprapubic	G	A	-0.192155	1.0565e-07
n55	1	rs1047912	ATF1	Skin_Not_Sun_Exposed_Suprapubic	C	T	0.118558	1.17178e-06
n55	1	rs1047912	RP4-605O3.4	Skin_Not_Sun_Exposed_Suprapubic	C	T	-0.2925	6.2262e-06
n55	1	rs1047912	CERS5	Skin_Not_Sun_Exposed_Suprapubic	C	T	-0.202192	1.21904e-10
n55	1	rs1047912	COX14	Skin_Not_Sun_Exposed_Suprapubic	C	T	0.141248	6.19209e-05
n167	1	rs1047966	SLC52A1	Skin_Not_Sun_Exposed_Suprapubic	G	T	0.389126	5.86703e-09
n167	1	rs1047966	AC012146.7	Skin_Not_Sun_Exposed_Suprapubic	G	T	-0.793328	1.09637e-20
n167	1	rs1047966	ZNF232	Skin_Not_Sun_Exposed_Suprapubic	G	T	-0.321036	1.23833e-05
n167	1	rs1047966	C17orf107	Skin_Not_Sun_Exposed_Suprapubic	G	T	0.256946	1.68491e-05
n167	1	rs1047966	CHRNE	Skin_Not_Sun_Exposed_Suprapubic	G	T	0.519478	1.02215e-18
n159	1	rs1048013	CYP20A1	Skin_Not_Sun_Exposed_Suprapubic	C	T	0.149038	0.000175415
n159	1	rs1048013	ICA1L	Skin_Not_Sun_Exposed_Suprapubic	C	T	-0.131774	1.05844e-06
n159	1	rs1048013	CARF	Skin_Not_Sun_Exposed_Suprapubic	C	T	0.179178	1.07062e-16
n154	1	rs10483100	DGCR9	Skin_Not_Sun_Exposed_Suprapubic	T	C	-0.648696	2.22515e-25
n154	1	rs10483100	AC004471.10	Skin_Not_Sun_Exposed_Suprapubic	T	C	-0.442042	1.71205e-16
n154	1	rs10483100	CA15P1	Skin_Not_Sun_Exposed_Suprapubic	T	C	-0.678479	4.27377e-22
n198	1	rs1048317	NF1	Skin_Not_Sun_Exposed_Suprapubic	T	C	-0.107544	2.63561e-06
n134	1	rs10483801	VTI1B	Skin_Not_Sun_Exposed_Suprapubic	C	A	0.135497	1.58964e-06
n134	1	rs10483801	RDH12	Skin_Not_Sun_Exposed_Suprapubic	C	A	0.109499	3.39123e-07
n134	1	rs10483802	VTI1B	Skin_Not_Sun_Exposed_Suprapubic	T	C	0.228635	4.00518e-06
n25	1	rs1048483	SRR	Skin_Not_Sun_Exposed_Suprapubic	C	T	-0.41058	6.12849e-17
n184	1	rs10490908	ATRNL1	Skin_Not_Sun_Exposed_Suprapubic	T	C	-0.20443	9.49707e-05
n184	1	rs10490908	FAM160B1	Skin_Not_Sun_Exposed_Suprapubic	T	C	-0.100484	4.89215e-05
n152	1	rs10491284	CTB-88F18.5	Skin_Not_Sun_Exposed_Suprapubic	G	A	0.265297	3.55587e-07
n152	1	rs10491284	C5orf63	Skin_Not_Sun_Exposed_Suprapubic	G	A	-0.31235	2.02904e-18
n158	1	rs10494936	TRAF5	Skin_Not_Sun_Exposed_Suprapubic	T	C	-0.123349	5.51354e-06
n92	1	rs10496731	CCNT2	Skin_Not_Sun_Exposed_Suprapubic	T	G	0.120091	9.09583e-08
n65	1	rs10499	RP11-1348G14.4	Skin_Not_Sun_Exposed_Suprapubic	G	A	0.372564	9.12467e-11
n65	1	rs10499	EIF3C	Skin_Not_Sun_Exposed_Suprapubic	G	A	-0.226742	4.37409e-06
n65	1	rs10499	NFATC2IP	Skin_Not_Sun_Exposed_Suprapubic	G	A	-0.141781	2.67056e-07
n65	1	rs10499	SBK1	Skin_Not_Sun_Exposed_Suprapubic	G	A	0.178911	1.15426e-07
n65	1	rs10499	SULT1A1	Skin_Not_Sun_Exposed_Suprapubic	G	A	0.209359	5.4568e-09
n65	1	rs10499	NPIPB7	Skin_Not_Sun_Exposed_Suprapubic	G	A	0.279673	1.72178e-06
n65	1	rs10499	RABEP2	Skin_Not_Sun_Exposed_Suprapubic	G	A	0.083029	2.56222e-05
n65	1	rs10499	ATP2A1	Skin_Not_Sun_Exposed_Suprapubic	G	A	-0.191694	5.59874e-05
n65	1	rs10499	SULT1A2	Skin_Not_Sun_Exposed_Suprapubic	G	A	-0.330865	7.85183e-11
n65	1	rs10499	TUFM	Skin_Not_Sun_Exposed_Suprapubic	G	A	-0.235269	6.99441e-20
n65	1	rs10499	RP11-1348G14.6	Skin_Not_Sun_Exposed_Suprapubic	G	A	-0.365793	8.98811e-10
n55	1	rs10506292	COX14	Skin_Not_Sun_Exposed_Suprapubic	T	C	-0.156063	5.61213e-07
n55	1	rs10506292	CERS5	Skin_Not_Sun_Exposed_Suprapubic	T	C	0.210234	3.00574e-14
n55	1	rs10506292	RP4-605O3.4	Skin_Not_Sun_Exposed_Suprapubic	T	C	0.319739	2.26e-08
n122	1	rs10506544	CAND1	Skin_Not_Sun_Exposed_Suprapubic	A	C	0.218039	1.97869e-25
n122	1	rs10506545	CAND1	Skin_Not_Sun_Exposed_Suprapubic	C	T	0.268571	6.68659e-33
n198	1	rs10512433	NF1	Skin_Not_Sun_Exposed_Suprapubic	T	C	-0.0922343	0.000124488
n198	1	rs10512434	EVI2A	Skin_Not_Sun_Exposed_Suprapubic	C	T	0.146295	2.16858e-05
n198	1	rs10512434	NF1	Skin_Not_Sun_Exposed_Suprapubic	C	T	-0.0946554	2.60083e-05
n197	1	rs10513184	U2SURP	Skin_Not_Sun_Exposed_Suprapubic	G	A	-0.0884332	0.000105179
n114	1	rs1051447	OCIAD1	Skin_Not_Sun_Exposed_Suprapubic	C	A	0.114829	0.000104256
n114	1	rs1051447	FRYL	Skin_Not_Sun_Exposed_Suprapubic	C	A	-0.106055	0.000171799
n127	1	rs10519221	RP11-295H24.3	Skin_Not_Sun_Exposed_Suprapubic	A	G	0.401825	1.70161e-09
n127	1	rs10519221	FAM227B	Skin_Not_Sun_Exposed_Suprapubic	A	G	-0.228029	1.72427e-07
n127	1	rs10519224	FAM227B	Skin_Not_Sun_Exposed_Suprapubic	A	C	0.188469	8.46234e-07
n127	1	rs10519224	RP11-295H24.3	Skin_Not_Sun_Exposed_Suprapubic	A	C	-0.256376	1.38329e-05
n127	1	rs10519225	RP11-295H24.3	Skin_Not_Sun_Exposed_Suprapubic	G	A	-0.256376	1.38329e-05
n127	1	rs10519225	FAM227B	Skin_Not_Sun_Exposed_Suprapubic	G	A	0.188469	8.46234e-07
n127	1	rs10519226	RP11-295H24.3	Skin_Not_Sun_Exposed_Suprapubic	T	C	0.318517	1.79287e-06
n127	1	rs10519226	SECISBP2L	Skin_Not_Sun_Exposed_Suprapubic	T	C	0.101604	3.87054e-05
n127	1	rs10519226	FAM227B	Skin_Not_Sun_Exposed_Suprapubic	T	C	-0.246173	1.18504e-08
n127	1	rs10519227	SECISBP2L	Skin_Not_Sun_Exposed_Suprapubic	T	A	0.0963913	0.000106443
n127	1	rs10519227	RP11-295H24.3	Skin_Not_Sun_Exposed_Suprapubic	T	A	0.337723	4.6803e-07
n127	1	rs10519227	FAM227B	Skin_Not_Sun_Exposed_Suprapubic	T	A	-0.228092	1.64792e-07
n197	1	rs1053950	U2SURP	Skin_Not_Sun_Exposed_Suprapubic	G	T	-0.108968	3.13528e-06
n167	1	rs1054697	CHRNE	Skin_Not_Sun_Exposed_Suprapubic	C	T	0.525225	1.57482e-18
n167	1	rs1054697	ZNF232	Skin_Not_Sun_Exposed_Suprapubic	C	T	-0.335165	7.01679e-06
n167	1	rs1054697	C17orf107	Skin_Not_Sun_Exposed_Suprapubic	C	T	0.235282	0.00010889
n167	1	rs1054697	AC012146.7	Skin_Not_Sun_Exposed_Suprapubic	C	T	-0.805455	1.19293e-20
n167	1	rs1054697	SLC52A1	Skin_Not_Sun_Exposed_Suprapubic	C	T	0.415878	8.54907e-10
n147	1	rs10590	PDLIM5	Skin_Not_Sun_Exposed_Suprapubic	T	C	-0.114027	0.000179777
n134	1	rs1059238	RDH12	Skin_Not_Sun_Exposed_Suprapubic	A	G	0.117285	1.21136e-06
n122	1	rs1060350	CAND1	Skin_Not_Sun_Exposed_Suprapubic	G	A	0.218039	1.97869e-25
n111	1	rs1064838	UVSSA	Skin_Not_Sun_Exposed_Suprapubic	T	C	0.148069	1.10763e-05
n111	1	rs1064838	CRIPAK	Skin_Not_Sun_Exposed_Suprapubic	T	C	0.146236	4.18249e-06
n111	1	rs1064838	FGFRL1	Skin_Not_Sun_Exposed_Suprapubic	T	C	0.123686	0.000142443
n111	1	rs1064839	CRIPAK	Skin_Not_Sun_Exposed_Suprapubic	C	G	0.268184	2.04349e-12
n111	1	rs1064839	UVSSA	Skin_Not_Sun_Exposed_Suprapubic	C	G	0.315399	3.8196e-15
n111	1	rs1064839	FGFRL1	Skin_Not_Sun_Exposed_Suprapubic	C	G	0.155441	8.74286e-05
n122	1	rs1066387	CAND1	Skin_Not_Sun_Exposed_Suprapubic	A	G	0.272526	1.64881e-33
n122	1	rs1066388	CAND1	Skin_Not_Sun_Exposed_Suprapubic	A	C	0.272526	1.64881e-33
n122	1	rs1066389	CAND1	Skin_Not_Sun_Exposed_Suprapubic	G	T	0.216725	2.54321e-25
n122	1	rs1066390	CAND1	Skin_Not_Sun_Exposed_Suprapubic	C	T	0.216725	2.54321e-25
n122	1	rs1066391	CAND1	Skin_Not_Sun_Exposed_Suprapubic	A	G	0.244542	3.28336e-31
n122	1	rs1066395	CAND1	Skin_Not_Sun_Exposed_Suprapubic	T	C	0.272526	1.64881e-33
n122	1	rs1066396	CAND1	Skin_Not_Sun_Exposed_Suprapubic	C	T	0.216725	2.54321e-25
n122	1	rs1066398	CAND1	Skin_Not_Sun_Exposed_Suprapubic	G	A	0.216725	2.54321e-25
n122	1	rs1066399	CAND1	Skin_Not_Sun_Exposed_Suprapubic	A	G	0.244496	2.75391e-31
n122	1	rs1066404	CAND1	Skin_Not_Sun_Exposed_Suprapubic	A	G	0.230336	2.17397e-28
n182	1	rs10734250	OR7E14P	Skin_Not_Sun_Exposed_Suprapubic	G	A	-0.250513	3.73904e-14
n77	1	rs10741191	MGMT	Skin_Not_Sun_Exposed_Suprapubic	C	G	0.632426	2.67394e-64
n182	1	rs10741719	OR7E14P	Skin_Not_Sun_Exposed_Suprapubic	G	A	-0.258667	3.90986e-15
n182	1	rs10741720	OR7E14P	Skin_Not_Sun_Exposed_Suprapubic	T	C	-0.258667	3.90986e-15
n182	1	rs10741721	OR7E14P	Skin_Not_Sun_Exposed_Suprapubic	C	T	-0.258667	3.90986e-15
n182	1	rs10741722	OR7E14P	Skin_Not_Sun_Exposed_Suprapubic	C	G	-0.258667	3.90986e-15
n79	1	rs10744775	ALDH2	Skin_Not_Sun_Exposed_Suprapubic	T	C	-0.384086	3.6883e-25
n79	1	rs10744775	MAPKAPK5-AS1	Skin_Not_Sun_Exposed_Suprapubic	T	C	0.168082	8.19179e-07
n79	1	rs10744779	ALDH2	Skin_Not_Sun_Exposed_Suprapubic	G	A	-0.246573	4.05278e-06
n79	1	rs10744779	MAPKAPK5	Skin_Not_Sun_Exposed_Suprapubic	G	A	-0.331762	1.57741e-12
n79	1	rs10744779	TMEM116	Skin_Not_Sun_Exposed_Suprapubic	G	A	0.22209	4.28179e-06
n79	1	rs10744779	ERP29	Skin_Not_Sun_Exposed_Suprapubic	G	A	-0.116493	7.29837e-05
n55	1	rs10747583	ATF1	Skin_Not_Sun_Exposed_Suprapubic	A	G	0.108917	1.01198e-06
n55	1	rs10747583	CERS5	Skin_Not_Sun_Exposed_Suprapubic	A	G	-0.168757	4.65685e-09
n55	1	rs10747583	COX14	Skin_Not_Sun_Exposed_Suprapubic	A	G	0.131145	4.64492e-05
n131	1	rs10749466	ARMS2	Skin_Not_Sun_Exposed_Suprapubic	A	G	0.327792	5.30087e-08
n131	1	rs10749466	PLEKHA1	Skin_Not_Sun_Exposed_Suprapubic	A	G	0.149158	1.19699e-09
n131	1	rs10749467	ARMS2	Skin_Not_Sun_Exposed_Suprapubic	T	C	0.700273	4.62232e-18
n36	1	rs10752893	RP11-181K3.4	Skin_Not_Sun_Exposed_Suprapubic	C	T	-0.183946	2.35546e-07
n148	1	rs10760518	ST6GALNAC4	Skin_Not_Sun_Exposed_Suprapubic	C	T	-0.118425	8.91169e-05
n148	1	rs10760518	PIP5KL1	Skin_Not_Sun_Exposed_Suprapubic	C	T	-0.237793	1.20536e-06
n148	1	rs10760518	FAM102A	Skin_Not_Sun_Exposed_Suprapubic	C	T	-0.209704	9.95685e-07
n148	1	rs10760518	DPM2	Skin_Not_Sun_Exposed_Suprapubic	C	T	-0.299503	1.13843e-24
n148	1	rs10760518	RP11-203J24.8	Skin_Not_Sun_Exposed_Suprapubic	C	T	-0.269642	3.26547e-08
n98	1	rs10761401	LINC00094	Skin_Not_Sun_Exposed_Suprapubic	A	G	0.126342	9.73275e-07
n98	1	rs10761401	BRD3	Skin_Not_Sun_Exposed_Suprapubic	A	G	-0.134347	7.16087e-11
n98	1	rs10761402	LINC00094	Skin_Not_Sun_Exposed_Suprapubic	T	C	0.126342	9.73275e-07
n98	1	rs10761402	BRD3	Skin_Not_Sun_Exposed_Suprapubic	T	C	-0.134347	7.16087e-11
n77	1	rs10764888	MGMT	Skin_Not_Sun_Exposed_Suprapubic	C	T	0.530234	6.42383e-44
n182	1	rs10766370	OR7E14P	Skin_Not_Sun_Exposed_Suprapubic	T	G	-0.258667	3.90986e-15
n182	1	rs10766371	OR7E14P	Skin_Not_Sun_Exposed_Suprapubic	C	T	-0.258667	3.90986e-15
n182	1	rs10766372	OR7E14P	Skin_Not_Sun_Exposed_Suprapubic	G	A	-0.258667	3.90986e-15
n32	2	rs10770059	SWAP70	Skin_Not_Sun_Exposed_Suprapubic	T	C	-0.107694	6.9566e-05
n79	1	rs10774624	ALDH2	Skin_Not_Sun_Exposed_Suprapubic	G	A	-0.17954	3.64192e-08
n79	1	rs10774625	ALDH2	Skin_Not_Sun_Exposed_Suprapubic	A	G	-0.196025	3.98569e-09
n79	1	rs10774629	MAPKAPK5-AS1	Skin_Not_Sun_Exposed_Suprapubic	G	C	-0.151776	1.18714e-05
n79	1	rs10774629	ALDH2	Skin_Not_Sun_Exposed_Suprapubic	G	C	0.261631	1.67101e-11
n79	1	rs10774631	MAPKAPK5-AS1	Skin_Not_Sun_Exposed_Suprapubic	A	G	-0.154823	8.02789e-06
n79	1	rs10774631	ALDH2	Skin_Not_Sun_Exposed_Suprapubic	A	G	0.265832	8.0536e-12
n79	1	rs10774637	MAPKAPK5	Skin_Not_Sun_Exposed_Suprapubic	C	T	-0.148125	5.44888e-05
n79	1	rs10774637	MAPKAPK5-AS1	Skin_Not_Sun_Exposed_Suprapubic	C	T	0.13007	0.000334074
n79	1	rs10774637	ALDH2	Skin_Not_Sun_Exposed_Suprapubic	C	T	-0.30954	1.38446e-14
n79	1	rs10774639	ALDH2	Skin_Not_Sun_Exposed_Suprapubic	G	A	-0.312579	2.16692e-14
n79	1	rs10774639	MAPKAPK5-AS1	Skin_Not_Sun_Exposed_Suprapubic	G	A	0.137388	0.000192812
n79	1	rs10774639	MAPKAPK5	Skin_Not_Sun_Exposed_Suprapubic	G	A	-0.173513	3.12236e-06
n79	1	rs10774640	MAPKAPK5	Skin_Not_Sun_Exposed_Suprapubic	T	C	-0.170509	4.85712e-06
n79	1	rs10774640	MAPKAPK5-AS1	Skin_Not_Sun_Exposed_Suprapubic	T	C	0.134611	0.00026782
n79	1	rs10774640	ALDH2	Skin_Not_Sun_Exposed_Suprapubic	T	C	-0.316429	1.11877e-14
n79	1	rs10774649	MAPKAPK5-AS1	Skin_Not_Sun_Exposed_Suprapubic	A	G	0.154148	2.44308e-06
n79	1	rs10774649	ALDH2	Skin_Not_Sun_Exposed_Suprapubic	A	G	-0.359562	6.01927e-24
n64	1	rs10778828	PPFIA2	Skin_Not_Sun_Exposed_Suprapubic	C	A	0.201971	5.41739e-05
n158	1	rs10779553	TRAF5	Skin_Not_Sun_Exposed_Suprapubic	A	C	-0.0964197	3.10624e-05
n158	1	rs10779559	TRAF5	Skin_Not_Sun_Exposed_Suprapubic	A	G	0.112699	1.0541e-05
n142	1	rs10782154	QRSL1	Skin_Not_Sun_Exposed_Suprapubic	G	A	-0.301904	9.82353e-11
n55	1	rs10783344	RP4-605O3.4	Skin_Not_Sun_Exposed_Suprapubic	T	C	-0.301356	1.66522e-07
n55	1	rs10783344	CERS5	Skin_Not_Sun_Exposed_Suprapubic	T	C	-0.207814	8.19751e-14
n55	1	rs10783344	COX14	Skin_Not_Sun_Exposed_Suprapubic	T	C	0.164611	1.4327e-07
n55	1	rs10783349	RP4-605O3.4	Skin_Not_Sun_Exposed_Suprapubic	G	A	0.353697	1.46578e-09
n55	1	rs10783349	CERS5	Skin_Not_Sun_Exposed_Suprapubic	G	A	0.197342	4.62652e-12
n55	1	rs10783349	COX14	Skin_Not_Sun_Exposed_Suprapubic	G	A	-0.171361	7.92572e-08
n55	1	rs10783350	COX14	Skin_Not_Sun_Exposed_Suprapubic	A	G	-0.171361	7.92572e-08
n55	1	rs10783350	RP4-605O3.4	Skin_Not_Sun_Exposed_Suprapubic	A	G	0.353697	1.46578e-09
n55	1	rs10783350	CERS5	Skin_Not_Sun_Exposed_Suprapubic	A	G	0.197342	4.62652e-12
n55	1	rs10783352	CERS5	Skin_Not_Sun_Exposed_Suprapubic	A	G	0.210234	3.00574e-14
n55	1	rs10783352	COX14	Skin_Not_Sun_Exposed_Suprapubic	A	G	-0.156063	5.61213e-07
n55	1	rs10783352	RP4-605O3.4	Skin_Not_Sun_Exposed_Suprapubic	A	G	0.319739	2.26e-08
n55	1	rs10783353	RP4-605O3.4	Skin_Not_Sun_Exposed_Suprapubic	G	T	0.319739	2.26e-08
n55	1	rs10783353	CERS5	Skin_Not_Sun_Exposed_Suprapubic	G	T	0.210234	3.00574e-14
n55	1	rs10783353	COX14	Skin_Not_Sun_Exposed_Suprapubic	G	T	-0.156063	5.61213e-07
n55	1	rs10783385	ATF1	Skin_Not_Sun_Exposed_Suprapubic	T	C	0.122535	1.49888e-08
n55	1	rs10783385	CERS5	Skin_Not_Sun_Exposed_Suprapubic	T	C	-0.107011	0.000166905
n55	1	rs10783385	RP4-605O3.4	Skin_Not_Sun_Exposed_Suprapubic	T	C	-0.222384	0.00012216
n55	1	rs10783386	RP4-605O3.4	Skin_Not_Sun_Exposed_Suprapubic	A	T	-0.222384	0.00012216
n55	1	rs10783386	CERS5	Skin_Not_Sun_Exposed_Suprapubic	A	T	-0.107011	0.000166905
n55	1	rs10783386	ATF1	Skin_Not_Sun_Exposed_Suprapubic	A	T	0.122535	1.49888e-08
n55	1	rs10783387	RP4-605O3.4	Skin_Not_Sun_Exposed_Suprapubic	C	T	-0.223104	0.000108994
n55	1	rs10783387	CERS5	Skin_Not_Sun_Exposed_Suprapubic	C	T	-0.119404	2.3849e-05
n55	1	rs10783387	ATF1	Skin_Not_Sun_Exposed_Suprapubic	C	T	0.122264	1.41578e-08
n122	1	rs10784619	CAND1	Skin_Not_Sun_Exposed_Suprapubic	T	C	0.21837	4.69254e-26
n122	1	rs10784624	CAND1	Skin_Not_Sun_Exposed_Suprapubic	G	A	0.216432	2.86285e-25
n122	1	rs10784625	CAND1	Skin_Not_Sun_Exposed_Suprapubic	C	T	0.268571	6.68659e-33
n184	1	rs10787548	FAM160B1	Skin_Not_Sun_Exposed_Suprapubic	C	T	-0.110758	1.73229e-05
n160	1	rs1078756	RP11-73M18.8	Skin_Not_Sun_Exposed_Suprapubic	G	A	-0.139419	1.03533e-09
n160	1	rs1078756	CKB	Skin_Not_Sun_Exposed_Suprapubic	G	A	-0.241296	5.72285e-08
n160	1	rs1078756	MARK3	Skin_Not_Sun_Exposed_Suprapubic	G	A	-0.15526	8.34229e-06
n160	1	rs1078756	BAG5	Skin_Not_Sun_Exposed_Suprapubic	G	A	-0.106662	2.98081e-06
n51	1	rs10789854	DLAT	Skin_Not_Sun_Exposed_Suprapubic	G	C	0.0931201	0.000210713
n51	1	rs10789854	BCO2	Skin_Not_Sun_Exposed_Suprapubic	G	C	0.199337	3.60411e-05
n51	1	rs10789855	DLAT	Skin_Not_Sun_Exposed_Suprapubic	C	G	0.102459	8.01065e-05
n51	1	rs10789856	DLAT	Skin_Not_Sun_Exposed_Suprapubic	C	T	0.102892	0.000125167
n197	1	rs10790	U2SURP	Skin_Not_Sun_Exposed_Suprapubic	C	T	-0.111686	4.6729e-06
n149	1	rs10793124	CTD-2530H12.2	Skin_Not_Sun_Exposed_Suprapubic	G	C	0.403856	1.55445e-07
n149	1	rs10793125	CTD-2530H12.2	Skin_Not_Sun_Exposed_Suprapubic	A	G	0.403856	1.55445e-07
n149	1	rs10793126	CTD-2530H12.2	Skin_Not_Sun_Exposed_Suprapubic	T	C	0.365725	9.59557e-07
n149	1	rs10793126	UVRAG	Skin_Not_Sun_Exposed_Suprapubic	T	C	-0.175063	0.000169002
n149	1	rs10793127	CTD-2530H12.2	Skin_Not_Sun_Exposed_Suprapubic	G	A	0.371921	2.87817e-06
n149	1	rs10793128	CTD-2530H12.2	Skin_Not_Sun_Exposed_Suprapubic	G	A	0.384983	1.36646e-06
n149	1	rs10793129	CTD-2530H12.2	Skin_Not_Sun_Exposed_Suprapubic	G	A	0.388258	6.84659e-07
n149	1	rs10793130	CTD-2530H12.2	Skin_Not_Sun_Exposed_Suprapubic	G	A	0.379885	9.05399e-07
n149	1	rs10793132	CTD-2530H12.2	Skin_Not_Sun_Exposed_Suprapubic	T	G	0.380617	1.17687e-06
n149	1	rs10793132	UVRAG	Skin_Not_Sun_Exposed_Suprapubic	T	G	-0.228604	2.56898e-06
n149	1	rs10793133	CTD-2530H12.2	Skin_Not_Sun_Exposed_Suprapubic	G	A	0.402277	3.66005e-06
n149	1	rs10793133	UVRAG	Skin_Not_Sun_Exposed_Suprapubic	G	A	-0.208386	0.000116568
n149	1	rs10793135	CTD-2530H12.2	Skin_Not_Sun_Exposed_Suprapubic	T	C	0.408191	2.60797e-06
n149	1	rs10793135	UVRAG	Skin_Not_Sun_Exposed_Suprapubic	T	C	-0.205822	0.000141815
n36	1	rs10797801	RP11-181K3.4	Skin_Not_Sun_Exposed_Suprapubic	G	T	-0.197598	9.82606e-09
n36	1	rs10797824	RP11-181K3.4	Skin_Not_Sun_Exposed_Suprapubic	A	G	-0.200166	8.84082e-09
n36	1	rs10797828	RP11-181K3.4	Skin_Not_Sun_Exposed_Suprapubic	G	A	-0.183946	2.35546e-07
n36	1	rs10797850	RP11-181K3.4	Skin_Not_Sun_Exposed_Suprapubic	G	A	-0.190677	4.7134e-08
n92	1	rs10803548	CCNT2	Skin_Not_Sun_Exposed_Suprapubic	C	A	-0.0965791	2.17081e-05
n177	1	rs10804593	TRH	Skin_Not_Sun_Exposed_Suprapubic	C	T	-0.243004	3.38357e-05
n148	1	rs10819321	RP11-203J24.8	Skin_Not_Sun_Exposed_Suprapubic	G	A	-0.278811	8.88137e-09
n148	1	rs10819321	PIP5KL1	Skin_Not_Sun_Exposed_Suprapubic	G	A	-0.237763	1.06732e-06
n148	1	rs10819321	ST6GALNAC4	Skin_Not_Sun_Exposed_Suprapubic	G	A	-0.122221	4.76781e-05
n148	1	rs10819321	FAM102A	Skin_Not_Sun_Exposed_Suprapubic	G	A	-0.211439	7.07893e-07
n148	1	rs10819321	DPM2	Skin_Not_Sun_Exposed_Suprapubic	G	A	-0.304463	8.23812e-26
n191	1	rs10819795	MSANTD3	Skin_Not_Sun_Exposed_Suprapubic	T	A	0.401106	3.00017e-05
n98	1	rs10821544	LINC00094	Skin_Not_Sun_Exposed_Suprapubic	C	G	0.124285	1.46726e-06
n98	1	rs10821544	BRD3	Skin_Not_Sun_Exposed_Suprapubic	C	G	-0.133935	8.19256e-11
n98	1	rs10821546	LINC00094	Skin_Not_Sun_Exposed_Suprapubic	C	T	0.124285	1.46726e-06
n98	1	rs10821546	BRD3	Skin_Not_Sun_Exposed_Suprapubic	C	T	-0.133935	8.19256e-11
n98	1	rs10821547	BRD3	Skin_Not_Sun_Exposed_Suprapubic	G	A	-0.138517	2.2242e-11
n98	1	rs10821547	LINC00094	Skin_Not_Sun_Exposed_Suprapubic	G	A	0.124108	1.74782e-06
n98	1	rs10821548	LINC00094	Skin_Not_Sun_Exposed_Suprapubic	C	T	0.124108	1.74782e-06
n98	1	rs10821548	BRD3	Skin_Not_Sun_Exposed_Suprapubic	C	T	-0.138517	2.2242e-11
n98	1	rs10821550	BRD3	Skin_Not_Sun_Exposed_Suprapubic	T	C	-0.134347	7.16087e-11
n98	1	rs10821550	LINC00094	Skin_Not_Sun_Exposed_Suprapubic	T	C	0.126342	9.73275e-07
n98	1	rs10821551	BRD3	Skin_Not_Sun_Exposed_Suprapubic	A	G	-0.134347	7.16087e-11
n98	1	rs10821551	LINC00094	Skin_Not_Sun_Exposed_Suprapubic	A	G	0.126342	9.73275e-07
n98	1	rs10821552	BRD3	Skin_Not_Sun_Exposed_Suprapubic	C	A	-0.134347	7.16087e-11
n98	1	rs10821552	LINC00094	Skin_Not_Sun_Exposed_Suprapubic	C	A	0.126342	9.73275e-07
n98	1	rs10821554	LINC00094	Skin_Not_Sun_Exposed_Suprapubic	C	T	0.126342	9.73275e-07
n98	1	rs10821554	BRD3	Skin_Not_Sun_Exposed_Suprapubic	C	T	-0.134347	7.16087e-11
n98	1	rs10821555	LINC00094	Skin_Not_Sun_Exposed_Suprapubic	C	G	0.126342	9.73275e-07
n98	1	rs10821555	BRD3	Skin_Not_Sun_Exposed_Suprapubic	C	G	-0.134347	7.16087e-11
n98	1	rs10821556	BRD3	Skin_Not_Sun_Exposed_Suprapubic	C	A	-0.134347	7.16087e-11
n98	1	rs10821556	LINC00094	Skin_Not_Sun_Exposed_Suprapubic	C	A	0.126342	9.73275e-07
n118	1	rs10824855	PARG	Skin_Not_Sun_Exposed_Suprapubic	A	G	0.142262	1.62034e-07
n118	1	rs10824855	AGAP6	Skin_Not_Sun_Exposed_Suprapubic	A	G	0.244487	1.49715e-18
n118	1	rs10824855	TIMM23B	Skin_Not_Sun_Exposed_Suprapubic	A	G	0.297889	1.74269e-19
n122	1	rs1082700	CAND1	Skin_Not_Sun_Exposed_Suprapubic	C	T	0.244496	2.75391e-31
n122	1	rs1082701	CAND1	Skin_Not_Sun_Exposed_Suprapubic	T	C	0.272526	1.64881e-33
n122	1	rs1082702	CAND1	Skin_Not_Sun_Exposed_Suprapubic	A	G	0.272526	1.64881e-33
n122	1	rs1082708	CAND1	Skin_Not_Sun_Exposed_Suprapubic	A	G	0.272526	1.64881e-33
n122	1	rs1082709	CAND1	Skin_Not_Sun_Exposed_Suprapubic	G	A	0.272526	1.64881e-33
n122	1	rs1082710	CAND1	Skin_Not_Sun_Exposed_Suprapubic	T	G	0.243983	2.51658e-31
n122	1	rs1082711	CAND1	Skin_Not_Sun_Exposed_Suprapubic	C	A	0.272526	1.64881e-33
n77	1	rs10829605	MGMT	Skin_Not_Sun_Exposed_Suprapubic	C	T	0.561388	3.53798e-47
n182	1	rs10832713	OR7E14P	Skin_Not_Sun_Exposed_Suprapubic	T	C	-0.240646	1.46268e-13
n182	1	rs10832715	OR7E14P	Skin_Not_Sun_Exposed_Suprapubic	A	G	-0.258667	3.90986e-15
n182	1	rs10832716	OR7E14P	Skin_Not_Sun_Exposed_Suprapubic	G	A	-0.258667	3.90986e-15
n182	1	rs10832717	OR7E14P	Skin_Not_Sun_Exposed_Suprapubic	C	T	-0.258667	3.90986e-15
n182	1	rs10832718	OR7E14P	Skin_Not_Sun_Exposed_Suprapubic	G	T	-0.258667	3.90986e-15
n182	1	rs10832719	OR7E14P	Skin_Not_Sun_Exposed_Suprapubic	A	G	-0.258667	3.90986e-15
n182	1	rs10832720	OR7E14P	Skin_Not_Sun_Exposed_Suprapubic	G	A	-0.258667	3.90986e-15
n182	1	rs10832721	OR7E14P	Skin_Not_Sun_Exposed_Suprapubic	A	C	-0.252325	2.06834e-14
n32	2	rs10840298	SWAP70	Skin_Not_Sun_Exposed_Suprapubic	C	A	-0.11245	2.57485e-05
n119	1	rs10846579	DNAH10	Skin_Not_Sun_Exposed_Suprapubic	C	T	0.208503	7.04319e-05
n119	1	rs10846579	DNAH10OS	Skin_Not_Sun_Exposed_Suprapubic	C	T	0.220984	2.99341e-09
n119	1	rs10846579	RP11-380L11.4	Skin_Not_Sun_Exposed_Suprapubic	C	T	0.225859	3.84284e-06
n119	1	rs10846579	CCDC92	Skin_Not_Sun_Exposed_Suprapubic	C	T	0.14933	1.90618e-10
n119	1	rs10846580	CCDC92	Skin_Not_Sun_Exposed_Suprapubic	T	C	0.144921	1.04562e-09
n119	1	rs10846580	RP11-380L11.4	Skin_Not_Sun_Exposed_Suprapubic	T	C	0.23264	2.49121e-06
n119	1	rs10846580	DNAH10OS	Skin_Not_Sun_Exposed_Suprapubic	T	C	0.214494	1.29915e-08
n77	1	rs1084700	MGMT	Skin_Not_Sun_Exposed_Suprapubic	C	G	0.572253	3.19187e-49
n158	1	rs1084981	TRAF5	Skin_Not_Sun_Exposed_Suprapubic	C	G	-0.0977338	4.59517e-05
n158	1	rs1084984	TRAF5	Skin_Not_Sun_Exposed_Suprapubic	G	A	-0.102715	1.95579e-05
n79	1	rs10849947	ALDH2	Skin_Not_Sun_Exposed_Suprapubic	T	C	-0.258277	1.09562e-11
n79	1	rs10849947	MAPKAPK5-AS1	Skin_Not_Sun_Exposed_Suprapubic	T	C	0.12248	0.000319699
n79	1	rs10849948	ALDH2	Skin_Not_Sun_Exposed_Suprapubic	A	G	-0.256285	1.57533e-11
n79	1	rs10849949	MAPKAPK5-AS1	Skin_Not_Sun_Exposed_Suprapubic	A	G	0.12248	0.000319699
n79	1	rs10849949	ALDH2	Skin_Not_Sun_Exposed_Suprapubic	A	G	-0.258277	1.09562e-11
n79	1	rs10849951	ALDH2	Skin_Not_Sun_Exposed_Suprapubic	G	A	-0.258277	1.09562e-11
n79	1	rs10849951	MAPKAPK5-AS1	Skin_Not_Sun_Exposed_Suprapubic	G	A	0.12248	0.000319699
n79	1	rs10849962	ALDH2	Skin_Not_Sun_Exposed_Suprapubic	A	G	0.257439	1.63919e-11
n79	1	rs10849962	MAPKAPK5-AS1	Skin_Not_Sun_Exposed_Suprapubic	A	G	-0.14209	3.11952e-05
n79	1	rs10849974	HECTD4	Skin_Not_Sun_Exposed_Suprapubic	C	T	-0.109415	3.13689e-05
n79	1	rs10849974	MAPKAPK5	Skin_Not_Sun_Exposed_Suprapubic	C	T	-0.14913	9.83511e-05
n79	1	rs10849974	MAPKAPK5-AS1	Skin_Not_Sun_Exposed_Suprapubic	C	T	0.166908	9.33003e-06
n79	1	rs10849974	ALDH2	Skin_Not_Sun_Exposed_Suprapubic	C	T	-0.356132	1.1254e-17
n79	1	rs10849975	MAPKAPK5	Skin_Not_Sun_Exposed_Suprapubic	G	A	-0.14913	9.83511e-05
n79	1	rs10849975	MAPKAPK5-AS1	Skin_Not_Sun_Exposed_Suprapubic	G	A	0.166908	9.33003e-06
n79	1	rs10849975	HECTD4	Skin_Not_Sun_Exposed_Suprapubic	G	A	-0.109415	3.13689e-05
n79	1	rs10849975	ALDH2	Skin_Not_Sun_Exposed_Suprapubic	G	A	-0.356132	1.1254e-17
n79	1	rs10849979	ALDH2	Skin_Not_Sun_Exposed_Suprapubic	T	C	-0.361175	6.59959e-24
n79	1	rs10849979	MAPKAPK5-AS1	Skin_Not_Sun_Exposed_Suprapubic	T	C	0.159534	1.20056e-06
n79	1	rs10849981	ALDH2	Skin_Not_Sun_Exposed_Suprapubic	A	T	-0.356132	1.1254e-17
n79	1	rs10849981	MAPKAPK5	Skin_Not_Sun_Exposed_Suprapubic	A	T	-0.14913	9.83511e-05
n79	1	rs10849981	MAPKAPK5-AS1	Skin_Not_Sun_Exposed_Suprapubic	A	T	0.166908	9.33003e-06
n79	1	rs10849981	HECTD4	Skin_Not_Sun_Exposed_Suprapubic	A	T	-0.109415	3.13689e-05
n79	1	rs10849982	HECTD4	Skin_Not_Sun_Exposed_Suprapubic	G	A	-0.109415	3.13689e-05
n79	1	rs10849982	ALDH2	Skin_Not_Sun_Exposed_Suprapubic	G	A	-0.356132	1.1254e-17
n79	1	rs10849982	MAPKAPK5-AS1	Skin_Not_Sun_Exposed_Suprapubic	G	A	0.166908	9.33003e-06
n79	1	rs10849982	MAPKAPK5	Skin_Not_Sun_Exposed_Suprapubic	G	A	-0.14913	9.83511e-05
n79	1	rs10849983	MAPKAPK5-AS1	Skin_Not_Sun_Exposed_Suprapubic	G	T	0.13462	0.000275878
n79	1	rs10849983	MAPKAPK5	Skin_Not_Sun_Exposed_Suprapubic	G	T	-0.169822	5.56971e-06
n79	1	rs10849983	ALDH2	Skin_Not_Sun_Exposed_Suprapubic	G	T	-0.313208	2.46741e-14
n79	1	rs10849984	MAPKAPK5	Skin_Not_Sun_Exposed_Suprapubic	T	C	-0.14913	9.83511e-05
n79	1	rs10849984	HECTD4	Skin_Not_Sun_Exposed_Suprapubic	T	C	-0.109415	3.13689e-05
n79	1	rs10849984	MAPKAPK5-AS1	Skin_Not_Sun_Exposed_Suprapubic	T	C	0.166908	9.33003e-06
n79	1	rs10849984	ALDH2	Skin_Not_Sun_Exposed_Suprapubic	T	C	-0.356132	1.1254e-17
n79	1	rs10849985	MAPKAPK5-AS1	Skin_Not_Sun_Exposed_Suprapubic	C	T	0.166908	9.33003e-06
n79	1	rs10849985	MAPKAPK5	Skin_Not_Sun_Exposed_Suprapubic	C	T	-0.14913	9.83511e-05
n79	1	rs10849985	HECTD4	Skin_Not_Sun_Exposed_Suprapubic	C	T	-0.109415	3.13689e-05
n79	1	rs10849985	ALDH2	Skin_Not_Sun_Exposed_Suprapubic	C	T	-0.356132	1.1254e-17
n79	1	rs10849990	MAPKAPK5	Skin_Not_Sun_Exposed_Suprapubic	T	C	-0.169644	5.89494e-06
n79	1	rs10849990	MAPKAPK5-AS1	Skin_Not_Sun_Exposed_Suprapubic	T	C	0.13408	0.000298585
n79	1	rs10849990	ALDH2	Skin_Not_Sun_Exposed_Suprapubic	T	C	-0.314801	1.97182e-14
n79	1	rs10849992	ALDH2	Skin_Not_Sun_Exposed_Suprapubic	C	T	-0.345053	2.36245e-10
n79	1	rs10849992	MAPKAPK5	Skin_Not_Sun_Exposed_Suprapubic	C	T	-0.340092	1.89718e-12
n79	1	rs10849992	MAPKAPK5-AS1	Skin_Not_Sun_Exposed_Suprapubic	C	T	0.181608	0.00018432
n79	1	rs10849995	ALDH2	Skin_Not_Sun_Exposed_Suprapubic	C	T	-0.272767	2.02509e-07
n79	1	rs10849995	ERP29	Skin_Not_Sun_Exposed_Suprapubic	C	T	-0.120575	2.97415e-05
n79	1	rs10849995	MAPKAPK5	Skin_Not_Sun_Exposed_Suprapubic	C	T	-0.346072	5.55124e-14
n79	1	rs10849995	TMEM116	Skin_Not_Sun_Exposed_Suprapubic	C	T	0.191968	5.65636e-05
n79	1	rs10849998	TMEM116	Skin_Not_Sun_Exposed_Suprapubic	T	C	0.192332	4.4734e-05
n79	1	rs10849998	MAPKAPK5	Skin_Not_Sun_Exposed_Suprapubic	T	C	-0.347324	2.17935e-14
n79	1	rs10849998	ERP29	Skin_Not_Sun_Exposed_Suprapubic	T	C	-0.125481	1.08331e-05
n79	1	rs10849998	ALDH2	Skin_Not_Sun_Exposed_Suprapubic	T	C	-0.260731	5.17899e-07
n79	1	rs10850007	MAPKAPK5	Skin_Not_Sun_Exposed_Suprapubic	G	C	-0.320175	1.23412e-12
n79	1	rs10850007	ALDH2	Skin_Not_Sun_Exposed_Suprapubic	G	C	-0.25661	5.64629e-07
n79	1	rs10850007	ERP29	Skin_Not_Sun_Exposed_Suprapubic	G	C	-0.123829	1.09573e-05
n79	1	rs10850013	TMEM116	Skin_Not_Sun_Exposed_Suprapubic	T	C	0.192332	4.4734e-05
n79	1	rs10850013	ERP29	Skin_Not_Sun_Exposed_Suprapubic	T	C	-0.125481	1.08331e-05
n79	1	rs10850013	MAPKAPK5	Skin_Not_Sun_Exposed_Suprapubic	T	C	-0.347324	2.17935e-14
n79	1	rs10850013	ALDH2	Skin_Not_Sun_Exposed_Suprapubic	T	C	-0.260731	5.17899e-07
n79	1	rs10850014	MAPKAPK5	Skin_Not_Sun_Exposed_Suprapubic	A	G	-0.347324	2.17935e-14
n79	1	rs10850014	ALDH2	Skin_Not_Sun_Exposed_Suprapubic	A	G	-0.260731	5.17899e-07
n79	1	rs10850014	TMEM116	Skin_Not_Sun_Exposed_Suprapubic	A	G	0.192332	4.4734e-05
n79	1	rs10850014	ERP29	Skin_Not_Sun_Exposed_Suprapubic	A	G	-0.125481	1.08331e-05
n79	1	rs10850015	MAPKAPK5	Skin_Not_Sun_Exposed_Suprapubic	T	C	-0.347324	2.17935e-14
n79	1	rs10850015	TMEM116	Skin_Not_Sun_Exposed_Suprapubic	T	C	0.192332	4.4734e-05
n79	1	rs10850015	ERP29	Skin_Not_Sun_Exposed_Suprapubic	T	C	-0.125481	1.08331e-05
n79	1	rs10850015	ALDH2	Skin_Not_Sun_Exposed_Suprapubic	T	C	-0.260731	5.17899e-07
n79	1	rs10850023	ALDH2	Skin_Not_Sun_Exposed_Suprapubic	T	C	-0.260731	5.17899e-07
n79	1	rs10850023	ERP29	Skin_Not_Sun_Exposed_Suprapubic	T	C	-0.125481	1.08331e-05
n79	1	rs10850023	MAPKAPK5	Skin_Not_Sun_Exposed_Suprapubic	T	C	-0.347324	2.17935e-14
n79	1	rs10850023	TMEM116	Skin_Not_Sun_Exposed_Suprapubic	T	C	0.192332	4.4734e-05
n79	1	rs10850024	MAPKAPK5-AS1	Skin_Not_Sun_Exposed_Suprapubic	C	A	0.158549	1.44174e-06
n79	1	rs10850024	ALDH2	Skin_Not_Sun_Exposed_Suprapubic	C	A	-0.357077	2.73952e-23
n79	1	rs10850031	ALDH2	Skin_Not_Sun_Exposed_Suprapubic	T	G	-0.353043	6.43604e-23
n79	1	rs10850031	MAPKAPK5-AS1	Skin_Not_Sun_Exposed_Suprapubic	T	G	0.155863	2.00269e-06
n79	1	rs10850036	MAPKAPK5-AS1	Skin_Not_Sun_Exposed_Suprapubic	T	C	0.155963	3.02679e-06
n79	1	rs10850036	ALDH2	Skin_Not_Sun_Exposed_Suprapubic	T	C	-0.353327	4.10351e-22
n79	1	rs10850043	TMEM116	Skin_Not_Sun_Exposed_Suprapubic	G	A	0.182729	0.00020754
n79	1	rs10850043	MAPKAPK5	Skin_Not_Sun_Exposed_Suprapubic	G	A	-0.350742	1.62878e-13
n79	1	rs10850043	ALDH2	Skin_Not_Sun_Exposed_Suprapubic	G	A	-0.216251	7.23892e-05
n79	1	rs10850045	ALDH2	Skin_Not_Sun_Exposed_Suprapubic	C	T	-0.216251	7.23892e-05
n79	1	rs10850045	MAPKAPK5	Skin_Not_Sun_Exposed_Suprapubic	C	T	-0.350742	1.62878e-13
n79	1	rs10850045	TMEM116	Skin_Not_Sun_Exposed_Suprapubic	C	T	0.182729	0.00020754
n79	1	rs10850047	ALDH2	Skin_Not_Sun_Exposed_Suprapubic	C	T	-0.20865	0.000132078
n79	1	rs10850047	MAPKAPK5	Skin_Not_Sun_Exposed_Suprapubic	C	T	-0.355849	7.28657e-14
n79	1	rs10850047	TMEM116	Skin_Not_Sun_Exposed_Suprapubic	C	T	0.1914	0.000102468
n79	1	rs10850048	TMEM116	Skin_Not_Sun_Exposed_Suprapubic	C	T	0.197779	6.00434e-05
n79	1	rs10850048	MAPKAPK5	Skin_Not_Sun_Exposed_Suprapubic	C	T	-0.354231	1.01477e-13
n79	1	rs10850048	ALDH2	Skin_Not_Sun_Exposed_Suprapubic	C	T	-0.2104	0.000117399
n79	1	rs10850049	MAPKAPK5	Skin_Not_Sun_Exposed_Suprapubic	A	G	-0.333136	1.19298e-12
n79	1	rs10850049	ALDH2	Skin_Not_Sun_Exposed_Suprapubic	A	G	-0.239619	7.45171e-06
n79	1	rs10850049	TMEM116	Skin_Not_Sun_Exposed_Suprapubic	A	G	0.235461	1.02685e-06
n79	1	rs10850049	ERP29	Skin_Not_Sun_Exposed_Suprapubic	A	G	-0.114622	9.39962e-05
n79	1	rs10850050	ERP29	Skin_Not_Sun_Exposed_Suprapubic	T	C	-0.114622	9.39962e-05
n79	1	rs10850050	MAPKAPK5	Skin_Not_Sun_Exposed_Suprapubic	T	C	-0.333136	1.19298e-12
n79	1	rs10850050	TMEM116	Skin_Not_Sun_Exposed_Suprapubic	T	C	0.235461	1.02685e-06
n79	1	rs10850050	ALDH2	Skin_Not_Sun_Exposed_Suprapubic	T	C	-0.239619	7.45171e-06
n79	1	rs10850051	ALDH2	Skin_Not_Sun_Exposed_Suprapubic	T	C	-0.239619	7.45171e-06
n79	1	rs10850051	MAPKAPK5	Skin_Not_Sun_Exposed_Suprapubic	T	C	-0.333136	1.19298e-12
n79	1	rs10850051	TMEM116	Skin_Not_Sun_Exposed_Suprapubic	T	C	0.235461	1.02685e-06
n79	1	rs10850051	ERP29	Skin_Not_Sun_Exposed_Suprapubic	T	C	-0.114622	9.39962e-05
n79	1	rs10850052	TMEM116	Skin_Not_Sun_Exposed_Suprapubic	C	A	0.235461	1.02685e-06
n79	1	rs10850052	ERP29	Skin_Not_Sun_Exposed_Suprapubic	C	A	-0.114622	9.39962e-05
n79	1	rs10850052	ALDH2	Skin_Not_Sun_Exposed_Suprapubic	C	A	-0.239619	7.45171e-06
n79	1	rs10850052	MAPKAPK5	Skin_Not_Sun_Exposed_Suprapubic	C	A	-0.333136	1.19298e-12
n79	1	rs10850053	ERP29	Skin_Not_Sun_Exposed_Suprapubic	T	C	-0.110664	9.17363e-05
n79	1	rs10850053	MAPKAPK5	Skin_Not_Sun_Exposed_Suprapubic	T	C	-0.321982	1.03734e-12
n79	1	rs10850053	TMEM116	Skin_Not_Sun_Exposed_Suprapubic	T	C	0.210023	6.41507e-06
n79	1	rs10850053	ALDH2	Skin_Not_Sun_Exposed_Suprapubic	T	C	-0.230907	7.51938e-06
n127	1	rs10851478	FAM227B	Skin_Not_Sun_Exposed_Suprapubic	T	C	0.141715	0.000155811
n198	1	rs10853137	NF1	Skin_Not_Sun_Exposed_Suprapubic	C	T	-0.100811	2.82496e-05
n138	1	rs10854470	COL18A1	Skin_Not_Sun_Exposed_Suprapubic	T	C	-0.115786	6.70023e-05
n138	1	rs10854470	SLC19A1	Skin_Not_Sun_Exposed_Suprapubic	T	C	-0.188258	4.50937e-08
n64	1	rs10862368	PPFIA2	Skin_Not_Sun_Exposed_Suprapubic	C	T	0.231817	9.42544e-06
n64	1	rs10862371	PPFIA2	Skin_Not_Sun_Exposed_Suprapubic	C	T	0.199711	0.000103563
n64	1	rs10862372	PPFIA2	Skin_Not_Sun_Exposed_Suprapubic	C	T	0.214505	3.21448e-05
n64	1	rs10862373	PPFIA2	Skin_Not_Sun_Exposed_Suprapubic	A	G	0.199711	0.000103563
n64	1	rs10862374	PPFIA2	Skin_Not_Sun_Exposed_Suprapubic	G	C	0.209245	4.83667e-05
n158	1	rs10863880	TRAF5	Skin_Not_Sun_Exposed_Suprapubic	T	G	0.102326	7.59876e-05
n158	1	rs10863883	TRAF5	Skin_Not_Sun_Exposed_Suprapubic	T	C	-0.10456	7.47726e-06
n158	1	rs10863884	TRAF5	Skin_Not_Sun_Exposed_Suprapubic	A	G	-0.104735	1.32434e-05
n158	1	rs10863888	TRAF5	Skin_Not_Sun_Exposed_Suprapubic	A	G	-0.0984654	3.11038e-05
n158	1	rs10863895	TRAF5	Skin_Not_Sun_Exposed_Suprapubic	T	C	0.102311	2.09342e-05
n153	1	rs10866009	ARF4	Skin_Not_Sun_Exposed_Suprapubic	T	C	0.0874502	2.81972e-05
n153	1	rs10866010	ARF4	Skin_Not_Sun_Exposed_Suprapubic	A	C	0.0991109	1.30936e-06
n132	1	rs10872445	AHI1	Skin_Not_Sun_Exposed_Suprapubic	C	T	-0.174658	0.000120482
n43	1	rs10872849	RP11-176H8.1	Skin_Not_Sun_Exposed_Suprapubic	C	T	0.30475	2.49824e-07
n43	1	rs10872849	RP11-176H8.3	Skin_Not_Sun_Exposed_Suprapubic	C	T	0.252033	2.64507e-05
n43	1	rs10872849	RP11-596D21.1	Skin_Not_Sun_Exposed_Suprapubic	C	T	0.375745	2.28771e-16
n12	1	rs10872902	SLC25A21-AS1	Skin_Not_Sun_Exposed_Suprapubic	A	G	0.208144	1.74548e-06
n10	3	rs10873259	HEATR4	Skin_Not_Sun_Exposed_Suprapubic	A	G	-0.292935	3.22595e-10
n55	1	rs10876013	COX14	Skin_Not_Sun_Exposed_Suprapubic	A	T	0.164611	1.4327e-07
n55	1	rs10876013	CERS5	Skin_Not_Sun_Exposed_Suprapubic	A	T	-0.207814	8.19751e-14
n55	1	rs10876013	RP4-605O3.4	Skin_Not_Sun_Exposed_Suprapubic	A	T	-0.301356	1.66522e-07
n55	1	rs10876014	RP4-605O3.4	Skin_Not_Sun_Exposed_Suprapubic	C	T	-0.301356	1.66522e-07
n55	1	rs10876014	COX14	Skin_Not_Sun_Exposed_Suprapubic	C	T	0.164611	1.4327e-07
n55	1	rs10876014	CERS5	Skin_Not_Sun_Exposed_Suprapubic	C	T	-0.207814	8.19751e-14
n55	1	rs10876015	COX14	Skin_Not_Sun_Exposed_Suprapubic	T	C	0.156892	3.64458e-07
n55	1	rs10876015	RP4-605O3.4	Skin_Not_Sun_Exposed_Suprapubic	T	C	-0.310569	4.14016e-08
n55	1	rs10876015	CERS5	Skin_Not_Sun_Exposed_Suprapubic	T	C	-0.208385	2.69023e-14
n55	1	rs10876016	CERS5	Skin_Not_Sun_Exposed_Suprapubic	G	C	-0.209205	3.45088e-14
n55	1	rs10876016	RP4-605O3.4	Skin_Not_Sun_Exposed_Suprapubic	G	C	-0.307699	7.11794e-08
n55	1	rs10876016	COX14	Skin_Not_Sun_Exposed_Suprapubic	G	C	0.158604	3.35858e-07
n55	1	rs10876017	CERS5	Skin_Not_Sun_Exposed_Suprapubic	C	T	-0.206205	1.28252e-13
n55	1	rs10876017	RP4-605O3.4	Skin_Not_Sun_Exposed_Suprapubic	C	T	-0.309167	7.65663e-08
n55	1	rs10876017	COX14	Skin_Not_Sun_Exposed_Suprapubic	C	T	0.167264	8.78481e-08
n55	1	rs10876018	CERS5	Skin_Not_Sun_Exposed_Suprapubic	G	A	0.197342	4.62652e-12
n55	1	rs10876018	COX14	Skin_Not_Sun_Exposed_Suprapubic	G	A	-0.171361	7.92572e-08
n55	1	rs10876018	RP4-605O3.4	Skin_Not_Sun_Exposed_Suprapubic	G	A	0.353697	1.46578e-09
n55	1	rs10876021	RP4-605O3.4	Skin_Not_Sun_Exposed_Suprapubic	C	T	0.353697	1.46578e-09
n55	1	rs10876021	COX14	Skin_Not_Sun_Exposed_Suprapubic	C	T	-0.171361	7.92572e-08
n55	1	rs10876021	CERS5	Skin_Not_Sun_Exposed_Suprapubic	C	T	0.197342	4.62652e-12
n55	1	rs10876023	COX14	Skin_Not_Sun_Exposed_Suprapubic	A	G	-0.153572	6.93581e-07
n55	1	rs10876023	RP4-605O3.4	Skin_Not_Sun_Exposed_Suprapubic	A	G	0.313231	3.40686e-08
n55	1	rs10876023	CERS5	Skin_Not_Sun_Exposed_Suprapubic	A	G	0.210066	1.89499e-14
n55	1	rs10876027	RP4-605O3.4	Skin_Not_Sun_Exposed_Suprapubic	A	C	0.353697	1.46578e-09
n55	1	rs10876027	COX14	Skin_Not_Sun_Exposed_Suprapubic	A	C	-0.171361	7.92572e-08
n55	1	rs10876027	CERS5	Skin_Not_Sun_Exposed_Suprapubic	A	C	0.197342	4.62652e-12
n55	1	rs10876028	CERS5	Skin_Not_Sun_Exposed_Suprapubic	T	C	0.210234	3.00574e-14
n55	1	rs10876028	RP4-605O3.4	Skin_Not_Sun_Exposed_Suprapubic	T	C	0.319739	2.26e-08
n55	1	rs10876028	COX14	Skin_Not_Sun_Exposed_Suprapubic	T	C	-0.156063	5.61213e-07
n55	1	rs10876045	ATF1	Skin_Not_Sun_Exposed_Suprapubic	C	T	0.0989435	7.49062e-06
n55	1	rs10876045	COX14	Skin_Not_Sun_Exposed_Suprapubic	C	T	0.13893	1.26284e-05
n55	1	rs10876045	RP4-605O3.4	Skin_Not_Sun_Exposed_Suprapubic	C	T	-0.232567	7.34381e-05
n55	1	rs10876045	CERS5	Skin_Not_Sun_Exposed_Suprapubic	C	T	-0.168024	3.70195e-09
n55	1	rs10876055	CERS5	Skin_Not_Sun_Exposed_Suprapubic	T	G	-0.170725	2.43996e-09
n55	1	rs10876055	COX14	Skin_Not_Sun_Exposed_Suprapubic	T	G	0.131169	4.17922e-05
n55	1	rs10876055	ATF1	Skin_Not_Sun_Exposed_Suprapubic	T	G	0.105889	1.7723e-06
n55	1	rs10876059	ATF1	Skin_Not_Sun_Exposed_Suprapubic	A	G	0.108917	1.01198e-06
n55	1	rs10876059	COX14	Skin_Not_Sun_Exposed_Suprapubic	A	G	0.131145	4.64492e-05
n55	1	rs10876059	CERS5	Skin_Not_Sun_Exposed_Suprapubic	A	G	-0.168757	4.65685e-09
n55	1	rs10876066	COX14	Skin_Not_Sun_Exposed_Suprapubic	G	A	0.131145	4.64492e-05
n55	1	rs10876066	ATF1	Skin_Not_Sun_Exposed_Suprapubic	G	A	0.108917	1.01198e-06
n55	1	rs10876066	CERS5	Skin_Not_Sun_Exposed_Suprapubic	G	A	-0.168757	4.65685e-09
n55	1	rs10876069	ATF1	Skin_Not_Sun_Exposed_Suprapubic	C	T	0.102205	2.34962e-06
n55	1	rs10876069	CERS5	Skin_Not_Sun_Exposed_Suprapubic	C	T	-0.12538	8.70845e-06
n55	1	rs10876069	COX14	Skin_Not_Sun_Exposed_Suprapubic	C	T	0.143793	4.00899e-06
n55	1	rs10876074	ATF1	Skin_Not_Sun_Exposed_Suprapubic	C	G	0.111492	6.43973e-07
n55	1	rs10876074	CERS5	Skin_Not_Sun_Exposed_Suprapubic	C	G	-0.165658	1.1178e-08
n55	1	rs10876074	COX14	Skin_Not_Sun_Exposed_Suprapubic	C	G	0.134901	3.09564e-05
n55	1	rs10876084	CERS5	Skin_Not_Sun_Exposed_Suprapubic	A	G	-0.10908	0.000114504
n55	1	rs10876084	ATF1	Skin_Not_Sun_Exposed_Suprapubic	A	G	0.121109	1.88894e-08
n55	1	rs10876084	RP4-605O3.4	Skin_Not_Sun_Exposed_Suprapubic	A	G	-0.221127	0.000123662
n55	1	rs10876087	CERS5	Skin_Not_Sun_Exposed_Suprapubic	C	T	-0.10908	0.000114504
n55	1	rs10876087	ATF1	Skin_Not_Sun_Exposed_Suprapubic	C	T	0.121109	1.88894e-08
n55	1	rs10876087	RP4-605O3.4	Skin_Not_Sun_Exposed_Suprapubic	C	T	-0.221127	0.000123662
n55	1	rs10876092	RP4-605O3.4	Skin_Not_Sun_Exposed_Suprapubic	C	T	-0.227331	7.95863e-05
n55	1	rs10876092	ATF1	Skin_Not_Sun_Exposed_Suprapubic	C	T	0.123287	1.04802e-08
n55	1	rs10876092	CERS5	Skin_Not_Sun_Exposed_Suprapubic	C	T	-0.112647	6.79677e-05
n55	1	rs10876098	CERS5	Skin_Not_Sun_Exposed_Suprapubic	G	T	-0.110402	9.90502e-05
n55	1	rs10876098	ATF1	Skin_Not_Sun_Exposed_Suprapubic	G	T	0.106582	9.02193e-07
n55	1	rs10876098	RP4-605O3.4	Skin_Not_Sun_Exposed_Suprapubic	G	T	-0.276728	1.49708e-06
n47	1	rs10876470	PRR13	Skin_Not_Sun_Exposed_Suprapubic	G	A	-0.23811	1.79735e-12
n47	1	rs10876470	SP1	Skin_Not_Sun_Exposed_Suprapubic	G	A	0.166906	1.21177e-07
n47	1	rs10876470	ATP5G2	Skin_Not_Sun_Exposed_Suprapubic	G	A	0.215522	6.44376e-16
n47	1	rs10876477	ATP5G2	Skin_Not_Sun_Exposed_Suprapubic	C	T	0.220147	3.76935e-17
n47	1	rs10876477	SP1	Skin_Not_Sun_Exposed_Suprapubic	C	T	0.171031	3.34789e-08
n47	1	rs10876477	PRR13	Skin_Not_Sun_Exposed_Suprapubic	C	T	-0.221999	2.65342e-11
n122	1	rs10878593	CAND1	Skin_Not_Sun_Exposed_Suprapubic	T	C	0.216302	2.65364e-25
n122	1	rs10878596	CAND1	Skin_Not_Sun_Exposed_Suprapubic	G	A	0.216013	1.15042e-24
n184	1	rs10885613	ATRNL1	Skin_Not_Sun_Exposed_Suprapubic	G	A	-0.282426	5.02162e-08
n184	1	rs10885613	FAM160B1	Skin_Not_Sun_Exposed_Suprapubic	G	A	-0.124402	4.04599e-07
n184	1	rs10885614	FAM160B1	Skin_Not_Sun_Exposed_Suprapubic	C	T	-0.124402	4.04599e-07
n184	1	rs10885614	ATRNL1	Skin_Not_Sun_Exposed_Suprapubic	C	T	-0.282426	5.02162e-08
n184	1	rs10885618	ATRNL1	Skin_Not_Sun_Exposed_Suprapubic	A	G	-0.303301	7.48917e-09
n184	1	rs10885618	FAM160B1	Skin_Not_Sun_Exposed_Suprapubic	A	G	-0.155503	3.19643e-10
n184	1	rs10885620	FAM160B1	Skin_Not_Sun_Exposed_Suprapubic	A	T	-0.157591	1.77407e-10
n184	1	rs10885620	ATRNL1	Skin_Not_Sun_Exposed_Suprapubic	A	T	-0.309011	3.74877e-09
n184	1	rs10885622	ATRNL1	Skin_Not_Sun_Exposed_Suprapubic	G	A	-0.255987	9.93284e-07
n184	1	rs10885622	FAM160B1	Skin_Not_Sun_Exposed_Suprapubic	G	A	-0.099819	5.8656e-05
n184	1	rs10885626	FAM160B1	Skin_Not_Sun_Exposed_Suprapubic	A	G	-0.104936	6.08712e-05
n184	1	rs10885627	FAM160B1	Skin_Not_Sun_Exposed_Suprapubic	G	A	-0.104287	5.60585e-05
n184	1	rs10885629	FAM160B1	Skin_Not_Sun_Exposed_Suprapubic	A	G	-0.110279	2.3829e-05
n184	1	rs10885634	TRUB1	Skin_Not_Sun_Exposed_Suprapubic	C	T	0.105155	1.02371e-06
n184	1	rs10885636	TRUB1	Skin_Not_Sun_Exposed_Suprapubic	C	A	0.100946	3.25603e-06
n184	1	rs10885647	TRUB1	Skin_Not_Sun_Exposed_Suprapubic	G	A	-0.0781303	0.000178749
n131	1	rs10887145	PLEKHA1	Skin_Not_Sun_Exposed_Suprapubic	G	A	0.142825	7.41509e-09
n131	1	rs10887145	ARMS2	Skin_Not_Sun_Exposed_Suprapubic	G	A	0.324516	8.49915e-08
n131	1	rs10887149	PLEKHA1	Skin_Not_Sun_Exposed_Suprapubic	G	A	0.1209	1.89953e-06
n131	1	rs10887149	ARMS2	Skin_Not_Sun_Exposed_Suprapubic	G	A	0.404274	4.47447e-11
n51	1	rs10891256	COLCA1	Skin_Not_Sun_Exposed_Suprapubic	C	T	0.146046	2.47211e-05
n51	1	rs10891290	DLAT	Skin_Not_Sun_Exposed_Suprapubic	T	C	0.106124	2.74653e-05
n51	1	rs10891301	DLAT	Skin_Not_Sun_Exposed_Suprapubic	C	T	0.101069	0.000104401
n51	1	rs10891303	DLAT	Skin_Not_Sun_Exposed_Suprapubic	C	T	0.0995095	0.000132195
n51	1	rs10891306	DLAT	Skin_Not_Sun_Exposed_Suprapubic	G	C	0.100293	0.000109582
n51	1	rs10891313	DLAT	Skin_Not_Sun_Exposed_Suprapubic	A	G	0.0996949	9.94303e-05
n51	1	rs10891314	DLAT	Skin_Not_Sun_Exposed_Suprapubic	G	A	0.102001	8.89109e-05
n161	1	rs10892889	UBASH3B	Skin_Not_Sun_Exposed_Suprapubic	G	A	-0.0934666	5.26698e-05
n161	1	rs10892890	UBASH3B	Skin_Not_Sun_Exposed_Suprapubic	G	A	-0.0924939	5.65487e-05
n149	1	rs10899109	CTD-2530H12.2	Skin_Not_Sun_Exposed_Suprapubic	G	A	0.385806	1.20504e-06
n149	1	rs10899110	CTD-2530H12.2	Skin_Not_Sun_Exposed_Suprapubic	C	G	0.385806	1.20504e-06
n149	1	rs10899112	UVRAG	Skin_Not_Sun_Exposed_Suprapubic	T	C	-0.194853	4.48496e-05
n149	1	rs10899112	CTD-2530H12.2	Skin_Not_Sun_Exposed_Suprapubic	T	C	0.380209	7.04746e-07
n149	1	rs10899113	CTD-2530H12.2	Skin_Not_Sun_Exposed_Suprapubic	T	A	0.391702	9.62599e-07
n149	1	rs10899114	UVRAG	Skin_Not_Sun_Exposed_Suprapubic	A	G	-0.184369	7.19184e-05
n149	1	rs10899114	CTD-2530H12.2	Skin_Not_Sun_Exposed_Suprapubic	A	G	0.34533	3.73476e-06
n149	1	rs10899115	CTD-2530H12.2	Skin_Not_Sun_Exposed_Suprapubic	A	G	0.375156	8.09511e-07
n149	1	rs10899115	UVRAG	Skin_Not_Sun_Exposed_Suprapubic	A	G	-0.193888	4.24162e-05
n149	1	rs10899116	CTD-2530H12.2	Skin_Not_Sun_Exposed_Suprapubic	C	T	0.389252	2.33037e-06
n149	1	rs10899118	UVRAG	Skin_Not_Sun_Exposed_Suprapubic	G	C	-0.20014	2.98216e-05
n149	1	rs10899118	CTD-2530H12.2	Skin_Not_Sun_Exposed_Suprapubic	G	C	0.405386	1.3324e-07
n149	1	rs10899119	CTD-2530H12.2	Skin_Not_Sun_Exposed_Suprapubic	G	A	0.455168	1.49503e-07
n149	1	rs10899120	CTD-2530H12.2	Skin_Not_Sun_Exposed_Suprapubic	C	T	0.455168	1.49503e-07
n149	1	rs10899121	CTD-2530H12.2	Skin_Not_Sun_Exposed_Suprapubic	T	C	0.409528	9.84674e-08
n149	1	rs10899121	UVRAG	Skin_Not_Sun_Exposed_Suprapubic	T	C	-0.209397	1.23312e-05
n149	1	rs10899122	UVRAG	Skin_Not_Sun_Exposed_Suprapubic	A	G	-0.210604	1.15259e-05
n149	1	rs10899122	CTD-2530H12.2	Skin_Not_Sun_Exposed_Suprapubic	A	G	0.408013	1.18559e-07
n149	1	rs10899123	UVRAG	Skin_Not_Sun_Exposed_Suprapubic	C	G	-0.210604	1.15259e-05
n149	1	rs10899123	CTD-2530H12.2	Skin_Not_Sun_Exposed_Suprapubic	C	G	0.408013	1.18559e-07
n149	1	rs10899124	CTD-2530H12.2	Skin_Not_Sun_Exposed_Suprapubic	C	G	0.455168	1.49503e-07
n149	1	rs10899127	UVRAG	Skin_Not_Sun_Exposed_Suprapubic	T	A	-0.210179	9.05517e-06
n149	1	rs10899127	CTD-2530H12.2	Skin_Not_Sun_Exposed_Suprapubic	T	A	0.40759	8.10244e-08
n149	1	rs10899128	CTD-2530H12.2	Skin_Not_Sun_Exposed_Suprapubic	T	A	0.405946	9.80699e-08
n149	1	rs10899128	UVRAG	Skin_Not_Sun_Exposed_Suprapubic	T	A	-0.211285	8.49387e-06
n149	1	rs10899129	UVRAG	Skin_Not_Sun_Exposed_Suprapubic	G	A	-0.208386	0.000116568
n149	1	rs10899129	CTD-2530H12.2	Skin_Not_Sun_Exposed_Suprapubic	G	A	0.402277	3.66005e-06
n149	1	rs10899131	CTD-2530H12.2	Skin_Not_Sun_Exposed_Suprapubic	G	A	0.402277	3.66005e-06
n149	1	rs10899131	UVRAG	Skin_Not_Sun_Exposed_Suprapubic	G	A	-0.208386	0.000116568
n149	1	rs10899133	CTD-2530H12.2	Skin_Not_Sun_Exposed_Suprapubic	C	T	0.39084	7.74135e-07
n149	1	rs10899134	CTD-2530H12.2	Skin_Not_Sun_Exposed_Suprapubic	G	C	0.335938	3.43084e-05
n149	1	rs10899134	UVRAG	Skin_Not_Sun_Exposed_Suprapubic	G	C	-0.199987	7.07082e-05
n149	1	rs10899135	CTD-2530H12.2	Skin_Not_Sun_Exposed_Suprapubic	C	T	0.362191	6.97854e-06
n149	1	rs10899135	UVRAG	Skin_Not_Sun_Exposed_Suprapubic	C	T	-0.21016	2.67844e-05
n149	1	rs10899136	CTD-2530H12.2	Skin_Not_Sun_Exposed_Suprapubic	G	C	0.402277	3.66005e-06
n149	1	rs10899136	UVRAG	Skin_Not_Sun_Exposed_Suprapubic	G	C	-0.208386	0.000116568
n149	1	rs10899137	UVRAG	Skin_Not_Sun_Exposed_Suprapubic	C	T	-0.208386	0.000116568
n149	1	rs10899137	CTD-2530H12.2	Skin_Not_Sun_Exposed_Suprapubic	C	T	0.402277	3.66005e-06
n149	1	rs10899138	UVRAG	Skin_Not_Sun_Exposed_Suprapubic	A	G	-0.208386	0.000116568
n149	1	rs10899138	CTD-2530H12.2	Skin_Not_Sun_Exposed_Suprapubic	A	G	0.402277	3.66005e-06
n149	1	rs10899139	CTD-2530H12.2	Skin_Not_Sun_Exposed_Suprapubic	T	C	0.379218	1.11165e-06
n149	1	rs10899139	UVRAG	Skin_Not_Sun_Exposed_Suprapubic	T	C	-0.226219	2.85902e-06
n149	1	rs10899140	CTD-2530H12.2	Skin_Not_Sun_Exposed_Suprapubic	T	C	0.402277	3.66005e-06
n149	1	rs10899140	UVRAG	Skin_Not_Sun_Exposed_Suprapubic	T	C	-0.208386	0.000116568
n149	1	rs10899141	CTD-2530H12.2	Skin_Not_Sun_Exposed_Suprapubic	A	G	0.402277	3.66005e-06
n149	1	rs10899141	UVRAG	Skin_Not_Sun_Exposed_Suprapubic	A	G	-0.208386	0.000116568
n149	1	rs10899142	CTD-2530H12.2	Skin_Not_Sun_Exposed_Suprapubic	T	C	0.354244	9.02643e-06
n149	1	rs10899142	UVRAG	Skin_Not_Sun_Exposed_Suprapubic	T	C	-0.202421	4.43458e-05
n149	1	rs10899143	UVRAG	Skin_Not_Sun_Exposed_Suprapubic	T	C	-0.202421	4.43458e-05
n149	1	rs10899143	CTD-2530H12.2	Skin_Not_Sun_Exposed_Suprapubic	T	C	0.354244	9.02643e-06
n149	1	rs10899144	UVRAG	Skin_Not_Sun_Exposed_Suprapubic	C	T	-0.208951	2.45298e-05
n149	1	rs10899144	CTD-2530H12.2	Skin_Not_Sun_Exposed_Suprapubic	C	T	0.354382	8.90287e-06
n149	1	rs10899145	UVRAG	Skin_Not_Sun_Exposed_Suprapubic	C	T	-0.233222	1.56518e-06
n149	1	rs10899145	CTD-2530H12.2	Skin_Not_Sun_Exposed_Suprapubic	C	T	0.392014	5.38866e-07
n152	1	rs10900789	CTB-88F18.5	Skin_Not_Sun_Exposed_Suprapubic	C	T	0.224607	2.09321e-05
n152	1	rs10900789	C5orf63	Skin_Not_Sun_Exposed_Suprapubic	C	T	-0.279487	1.43621e-14
n111	1	rs10902752	UVSSA	Skin_Not_Sun_Exposed_Suprapubic	C	T	-0.172349	0.000136184
n111	1	rs10902752	RNF212	Skin_Not_Sun_Exposed_Suprapubic	C	T	-0.442514	1.72392e-12
n111	1	rs10902752	CTBP1-AS2	Skin_Not_Sun_Exposed_Suprapubic	C	T	0.212667	3.94118e-05
n111	1	rs10902753	UVSSA	Skin_Not_Sun_Exposed_Suprapubic	G	A	-0.178725	5.5034e-05
n111	1	rs10902753	RNF212	Skin_Not_Sun_Exposed_Suprapubic	G	A	-0.413112	2.23585e-11
n111	1	rs10902753	CTBP1-AS2	Skin_Not_Sun_Exposed_Suprapubic	G	A	0.216743	1.95163e-05
n36	1	rs10911200	RP11-181K3.4	Skin_Not_Sun_Exposed_Suprapubic	T	C	-0.186233	1.6072e-07
n36	1	rs10911205	RP11-181K3.4	Skin_Not_Sun_Exposed_Suprapubic	C	A	-0.183946	2.35546e-07
n36	1	rs10911211	RP11-181K3.4	Skin_Not_Sun_Exposed_Suprapubic	A	T	-0.183946	2.35546e-07
n36	1	rs10911218	RP11-181K3.4	Skin_Not_Sun_Exposed_Suprapubic	C	T	-0.183946	2.35546e-07
n36	1	rs10911232	RP11-181K3.4	Skin_Not_Sun_Exposed_Suprapubic	C	T	-0.186233	1.6072e-07
n36	1	rs10911233	RP11-181K3.4	Skin_Not_Sun_Exposed_Suprapubic	G	A	-0.183946	2.35546e-07
n36	1	rs10911253	RP11-181K3.4	Skin_Not_Sun_Exposed_Suprapubic	T	C	-0.189147	5.77075e-08
n184	1	rs1091214	TRUB1	Skin_Not_Sun_Exposed_Suprapubic	A	T	-0.0773315	0.000172928
n184	1	rs1091215	TRUB1	Skin_Not_Sun_Exposed_Suprapubic	G	A	-0.079619	0.000103979
n60	1	rs1091613	DHX36	Skin_Not_Sun_Exposed_Suprapubic	G	A	-0.231239	6.31602e-10
n122	1	rs1092475	CAND1	Skin_Not_Sun_Exposed_Suprapubic	T	C	0.272526	1.64881e-33
n122	1	rs1092600	CAND1	Skin_Not_Sun_Exposed_Suprapubic	G	C	0.216725	2.54321e-25
n92	1	rs10928507	CCNT2	Skin_Not_Sun_Exposed_Suprapubic	A	G	-0.100495	1.17695e-05
n92	1	rs10928513	CCNT2	Skin_Not_Sun_Exposed_Suprapubic	C	T	0.10033	2.5805e-05
n92	1	rs10928519	CCNT2	Skin_Not_Sun_Exposed_Suprapubic	C	T	0.129566	1.1355e-08
n92	1	rs10928520	CCNT2	Skin_Not_Sun_Exposed_Suprapubic	T	C	0.120874	8.95486e-08
n92	1	rs10928522	CCNT2	Skin_Not_Sun_Exposed_Suprapubic	C	A	0.126272	3.10029e-08
n92	1	rs10928523	CCNT2	Skin_Not_Sun_Exposed_Suprapubic	C	T	0.126272	3.10029e-08
n80	2	rs10935029	NPHP3	Skin_Not_Sun_Exposed_Suprapubic	C	G	-0.30072	7.93995e-14
n80	2	rs10935030	NPHP3	Skin_Not_Sun_Exposed_Suprapubic	G	A	-0.351101	5.28457e-20
n197	1	rs10935475	U2SURP	Skin_Not_Sun_Exposed_Suprapubic	C	G	-0.11182	2.97526e-06
n197	1	rs10935479	U2SURP	Skin_Not_Sun_Exposed_Suprapubic	C	T	-0.108968	3.13528e-06
n60	1	rs10935971	DHX36	Skin_Not_Sun_Exposed_Suprapubic	C	T	0.181468	1.34601e-06
n60	1	rs10935972	DHX36	Skin_Not_Sun_Exposed_Suprapubic	G	A	0.178672	1.99366e-06
n193	1	rs10942824	PDE8B	Skin_Not_Sun_Exposed_Suprapubic	A	C	-0.219707	5.61498e-07
n181	1	rs10950701	CHST12	Skin_Not_Sun_Exposed_Suprapubic	A	G	0.2492	9.30416e-11
n181	1	rs10950702	CHST12	Skin_Not_Sun_Exposed_Suprapubic	C	A	0.225239	2.02028e-07
n15	2	rs10955945	RP11-85I17.2	Skin_Not_Sun_Exposed_Suprapubic	T	A	-0.308952	3.48257e-08
n125	1	rs10956931	NDUFAF6	Skin_Not_Sun_Exposed_Suprapubic	T	C	0.188925	3.18111e-08
n125	1	rs10956931	TP53INP1	Skin_Not_Sun_Exposed_Suprapubic	T	C	0.163854	8.44686e-09
n191	1	rs10989090	TMEFF1	Skin_Not_Sun_Exposed_Suprapubic	T	C	-0.209877	9.83485e-07
n191	1	rs10989092	TMEFF1	Skin_Not_Sun_Exposed_Suprapubic	T	G	-0.207252	1.28982e-06
n191	1	rs10989161	MSANTD3	Skin_Not_Sun_Exposed_Suprapubic	T	C	0.423786	1.02317e-05
n191	1	rs10989162	MSANTD3	Skin_Not_Sun_Exposed_Suprapubic	G	A	0.423786	1.02317e-05
n191	1	rs10989163	MSANTD3	Skin_Not_Sun_Exposed_Suprapubic	A	G	0.423786	1.02317e-05
n191	1	rs10989164	MSANTD3	Skin_Not_Sun_Exposed_Suprapubic	A	C	0.423786	1.02317e-05
n191	1	rs10989165	MSANTD3	Skin_Not_Sun_Exposed_Suprapubic	C	G	0.423786	1.02317e-05
n191	1	rs10989167	MSANTD3	Skin_Not_Sun_Exposed_Suprapubic	C	T	0.426323	7.21255e-06
n191	1	rs10989169	MSANTD3	Skin_Not_Sun_Exposed_Suprapubic	G	T	0.408829	3.10394e-05
n191	1	rs10989174	MSANTD3	Skin_Not_Sun_Exposed_Suprapubic	A	G	0.372656	8.28409e-05
n98	1	rs10993905	LINC00094	Skin_Not_Sun_Exposed_Suprapubic	G	T	0.124987	1.23256e-06
n98	1	rs10993905	BRD3	Skin_Not_Sun_Exposed_Suprapubic	G	T	-0.132933	1.0803e-10
n98	1	rs10993906	BRD3	Skin_Not_Sun_Exposed_Suprapubic	C	A	-0.132933	1.0803e-10
n98	1	rs10993906	LINC00094	Skin_Not_Sun_Exposed_Suprapubic	C	A	0.124987	1.23256e-06
n98	1	rs10993907	LINC00094	Skin_Not_Sun_Exposed_Suprapubic	T	C	0.124987	1.23256e-06
n98	1	rs10993907	BRD3	Skin_Not_Sun_Exposed_Suprapubic	T	C	-0.132933	1.0803e-10
n98	1	rs10993908	LINC00094	Skin_Not_Sun_Exposed_Suprapubic	C	T	0.124987	1.23256e-06
n98	1	rs10993908	BRD3	Skin_Not_Sun_Exposed_Suprapubic	C	T	-0.132933	1.0803e-10
n98	1	rs10993909	BRD3	Skin_Not_Sun_Exposed_Suprapubic	A	G	-0.133344	9.45259e-11
n98	1	rs10993909	LINC00094	Skin_Not_Sun_Exposed_Suprapubic	A	G	0.127039	8.15577e-07
n98	1	rs10993912	LINC00094	Skin_Not_Sun_Exposed_Suprapubic	C	G	0.124285	1.46726e-06
n98	1	rs10993912	BRD3	Skin_Not_Sun_Exposed_Suprapubic	C	G	-0.133935	8.19256e-11
n98	1	rs10993914	LINC00094	Skin_Not_Sun_Exposed_Suprapubic	T	C	0.126342	9.73275e-07
n98	1	rs10993914	BRD3	Skin_Not_Sun_Exposed_Suprapubic	T	C	-0.134347	7.16087e-11
n98	1	rs10993918	BRD3	Skin_Not_Sun_Exposed_Suprapubic	G	A	-0.134347	7.16087e-11
n98	1	rs10993918	LINC00094	Skin_Not_Sun_Exposed_Suprapubic	G	A	0.126342	9.73275e-07
n77	1	rs11016810	MGMT	Skin_Not_Sun_Exposed_Suprapubic	T	G	-0.612619	9.20953e-44
n77	1	rs11016811	MGMT	Skin_Not_Sun_Exposed_Suprapubic	G	C	-0.618403	2.2492e-44
n77	1	rs11016816	MGMT	Skin_Not_Sun_Exposed_Suprapubic	G	A	-0.582129	4.30149e-42
n77	1	rs11016823	MGMT	Skin_Not_Sun_Exposed_Suprapubic	T	C	-0.611599	9.46746e-44
n77	1	rs11016831	MGMT	Skin_Not_Sun_Exposed_Suprapubic	G	A	-0.527306	6.36565e-43
n77	1	rs11016833	MGMT	Skin_Not_Sun_Exposed_Suprapubic	G	A	-0.596529	2.91559e-42
n182	1	rs11024111	OR7E14P	Skin_Not_Sun_Exposed_Suprapubic	C	T	-0.258667	3.90986e-15
n92	1	rs1104801	CCNT2	Skin_Not_Sun_Exposed_Suprapubic	G	A	-0.0953126	3.00522e-05
n92	1	rs1104802	CCNT2	Skin_Not_Sun_Exposed_Suprapubic	A	C	-0.0952887	5.29011e-05
n119	1	rs11057393	RP11-380L11.4	Skin_Not_Sun_Exposed_Suprapubic	C	T	0.191818	6.61201e-05
n119	1	rs11057393	CCDC92	Skin_Not_Sun_Exposed_Suprapubic	C	T	0.116969	4.51142e-07
n119	1	rs11057393	DNAH10OS	Skin_Not_Sun_Exposed_Suprapubic	C	T	0.141875	0.000122653
n119	1	rs11057394	RP11-380L11.4	Skin_Not_Sun_Exposed_Suprapubic	T	C	0.225859	3.84284e-06
n119	1	rs11057394	DNAH10	Skin_Not_Sun_Exposed_Suprapubic	T	C	0.208503	7.04319e-05
n119	1	rs11057394	CCDC92	Skin_Not_Sun_Exposed_Suprapubic	T	C	0.14933	1.90618e-10
n119	1	rs11057394	DNAH10OS	Skin_Not_Sun_Exposed_Suprapubic	T	C	0.220984	2.99341e-09
n119	1	rs11057396	CCDC92	Skin_Not_Sun_Exposed_Suprapubic	A	C	0.119571	3.55965e-07
n119	1	rs11057396	RP11-380L11.4	Skin_Not_Sun_Exposed_Suprapubic	A	C	0.19496	6.29104e-05
n119	1	rs11057396	DNAH10OS	Skin_Not_Sun_Exposed_Suprapubic	A	C	0.152415	4.58989e-05
n119	1	rs11057397	RP11-380L11.4	Skin_Not_Sun_Exposed_Suprapubic	C	T	0.198564	5.9361e-05
n119	1	rs11057397	DNAH10OS	Skin_Not_Sun_Exposed_Suprapubic	C	T	0.159117	2.74176e-05
n119	1	rs11057397	CCDC92	Skin_Not_Sun_Exposed_Suprapubic	C	T	0.123771	2.04962e-07
n119	1	rs11057399	CCDC92	Skin_Not_Sun_Exposed_Suprapubic	A	G	0.12353	1.06493e-07
n119	1	rs11057399	DNAH10OS	Skin_Not_Sun_Exposed_Suprapubic	A	G	0.150907	4.64946e-05
n119	1	rs11057399	RP11-380L11.4	Skin_Not_Sun_Exposed_Suprapubic	A	G	0.191722	7.15589e-05
n119	1	rs11057408	CCDC92	Skin_Not_Sun_Exposed_Suprapubic	G	T	0.121584	1.89856e-07
n119	1	rs11057408	DNAH10OS	Skin_Not_Sun_Exposed_Suprapubic	G	T	0.151512	4.62447e-05
n119	1	rs11057409	CCDC92	Skin_Not_Sun_Exposed_Suprapubic	C	T	0.121584	1.89856e-07
n119	1	rs11057409	DNAH10OS	Skin_Not_Sun_Exposed_Suprapubic	C	T	0.151512	4.62447e-05
n119	1	rs11057412	CCDC92	Skin_Not_Sun_Exposed_Suprapubic	G	C	0.160775	7.46718e-12
n119	1	rs11057412	RP11-380L11.4	Skin_Not_Sun_Exposed_Suprapubic	G	C	0.206748	2.66611e-05
n119	1	rs11057412	DNAH10OS	Skin_Not_Sun_Exposed_Suprapubic	G	C	0.212673	1.40689e-08
n119	1	rs11057413	DNAH10OS	Skin_Not_Sun_Exposed_Suprapubic	A	G	0.153202	3.92564e-05
n119	1	rs11057413	CCDC92	Skin_Not_Sun_Exposed_Suprapubic	A	G	0.123909	1.15215e-07
n63	1	rs1105822	CDK18	Skin_Not_Sun_Exposed_Suprapubic	A	G	0.206988	2.2343e-05
n15	2	rs1106481	RP11-85I17.2	Skin_Not_Sun_Exposed_Suprapubic	T	G	-0.286585	2.35848e-07
n15	2	rs1106482	RP11-85I17.2	Skin_Not_Sun_Exposed_Suprapubic	C	A	-0.286585	2.35848e-07
n79	1	rs11065898	MAPKAPK5-AS1	Skin_Not_Sun_Exposed_Suprapubic	C	T	0.161956	1.82428e-06
n79	1	rs11065898	ALDH2	Skin_Not_Sun_Exposed_Suprapubic	C	T	-0.242719	2.20217e-10
n79	1	rs11065961	MAPKAPK5-AS1	Skin_Not_Sun_Exposed_Suprapubic	G	A	-0.156031	2.66172e-06
n79	1	rs11065961	ALDH2	Skin_Not_Sun_Exposed_Suprapubic	G	A	0.300696	3.66167e-16
n79	1	rs11065967	ALDH2	Skin_Not_Sun_Exposed_Suprapubic	G	T	0.259958	1.75376e-11
n79	1	rs11065979	ALDH2	Skin_Not_Sun_Exposed_Suprapubic	C	T	0.239564	5.23601e-13
n79	1	rs11065979	MAPKAPK5-AS1	Skin_Not_Sun_Exposed_Suprapubic	C	T	-0.123711	3.16968e-05
n79	1	rs11065980	MAPKAPK5	Skin_Not_Sun_Exposed_Suprapubic	C	G	-0.137778	0.000188567
n79	1	rs11065980	MAPKAPK5-AS1	Skin_Not_Sun_Exposed_Suprapubic	C	G	0.154145	2.16932e-05
n79	1	rs11065980	ALDH2	Skin_Not_Sun_Exposed_Suprapubic	C	G	-0.319041	2.4229e-15
n79	1	rs11065987	MAPKAPK5-AS1	Skin_Not_Sun_Exposed_Suprapubic	A	G	-0.112397	0.000148421
n79	1	rs11065987	ALDH2	Skin_Not_Sun_Exposed_Suprapubic	A	G	0.227577	6.20549e-12
n79	1	rs11065991	MAPKAPK5-AS1	Skin_Not_Sun_Exposed_Suprapubic	C	T	-0.111357	0.000171848
n79	1	rs11065991	ALDH2	Skin_Not_Sun_Exposed_Suprapubic	C	T	0.226054	8.80873e-12
n79	1	rs11066018	ALDH2	Skin_Not_Sun_Exposed_Suprapubic	T	C	-0.329378	6.43974e-16
n79	1	rs11066018	MAPKAPK5	Skin_Not_Sun_Exposed_Suprapubic	T	C	-0.141194	0.000158076
n79	1	rs11066028	MAPKAPK5-AS1	Skin_Not_Sun_Exposed_Suprapubic	A	C	0.168315	3.79651e-07
n79	1	rs11066028	ALDH2	Skin_Not_Sun_Exposed_Suprapubic	A	C	-0.364353	7.47216e-24
n79	1	rs11066044	ALDH2	Skin_Not_Sun_Exposed_Suprapubic	C	T	-0.356132	1.1254e-17
n79	1	rs11066044	MAPKAPK5-AS1	Skin_Not_Sun_Exposed_Suprapubic	C	T	0.166908	9.33003e-06
n79	1	rs11066044	MAPKAPK5	Skin_Not_Sun_Exposed_Suprapubic	C	T	-0.14913	9.83511e-05
n79	1	rs11066044	HECTD4	Skin_Not_Sun_Exposed_Suprapubic	C	T	-0.109415	3.13689e-05
n79	1	rs11066045	ALDH2	Skin_Not_Sun_Exposed_Suprapubic	C	A	-0.356132	1.1254e-17
n79	1	rs11066045	MAPKAPK5-AS1	Skin_Not_Sun_Exposed_Suprapubic	C	A	0.166908	9.33003e-06
n79	1	rs11066045	HECTD4	Skin_Not_Sun_Exposed_Suprapubic	C	A	-0.109415	3.13689e-05
n79	1	rs11066045	MAPKAPK5	Skin_Not_Sun_Exposed_Suprapubic	C	A	-0.14913	9.83511e-05
n79	1	rs11066046	MAPKAPK5-AS1	Skin_Not_Sun_Exposed_Suprapubic	T	C	0.166908	9.33003e-06
n79	1	rs11066046	MAPKAPK5	Skin_Not_Sun_Exposed_Suprapubic	T	C	-0.14913	9.83511e-05
n79	1	rs11066046	HECTD4	Skin_Not_Sun_Exposed_Suprapubic	T	C	-0.109415	3.13689e-05
n79	1	rs11066046	ALDH2	Skin_Not_Sun_Exposed_Suprapubic	T	C	-0.356132	1.1254e-17
n79	1	rs11066051	MAPKAPK5	Skin_Not_Sun_Exposed_Suprapubic	G	C	-0.169822	5.56971e-06
n79	1	rs11066051	ALDH2	Skin_Not_Sun_Exposed_Suprapubic	G	C	-0.313208	2.46741e-14
n79	1	rs11066051	MAPKAPK5-AS1	Skin_Not_Sun_Exposed_Suprapubic	G	C	0.13462	0.000275878
n79	1	rs11066054	ALDH2	Skin_Not_Sun_Exposed_Suprapubic	G	T	-0.356132	1.1254e-17
n79	1	rs11066054	HECTD4	Skin_Not_Sun_Exposed_Suprapubic	G	T	-0.109415	3.13689e-05
n79	1	rs11066054	MAPKAPK5	Skin_Not_Sun_Exposed_Suprapubic	G	T	-0.14913	9.83511e-05
n79	1	rs11066054	MAPKAPK5-AS1	Skin_Not_Sun_Exposed_Suprapubic	G	T	0.166908	9.33003e-06
n79	1	rs11066058	MAPKAPK5	Skin_Not_Sun_Exposed_Suprapubic	T	C	-0.14913	9.83511e-05
n79	1	rs11066058	MAPKAPK5-AS1	Skin_Not_Sun_Exposed_Suprapubic	T	C	0.166908	9.33003e-06
n79	1	rs11066058	ALDH2	Skin_Not_Sun_Exposed_Suprapubic	T	C	-0.356132	1.1254e-17
n79	1	rs11066058	HECTD4	Skin_Not_Sun_Exposed_Suprapubic	T	C	-0.109415	3.13689e-05
n79	1	rs11066062	HECTD4	Skin_Not_Sun_Exposed_Suprapubic	C	T	-0.109415	3.13689e-05
n79	1	rs11066062	MAPKAPK5	Skin_Not_Sun_Exposed_Suprapubic	C	T	-0.14913	9.83511e-05
n79	1	rs11066062	ALDH2	Skin_Not_Sun_Exposed_Suprapubic	C	T	-0.356132	1.1254e-17
n79	1	rs11066062	MAPKAPK5-AS1	Skin_Not_Sun_Exposed_Suprapubic	C	T	0.166908	9.33003e-06
n79	1	rs11066077	MAPKAPK5-AS1	Skin_Not_Sun_Exposed_Suprapubic	C	T	0.166908	9.33003e-06
n79	1	rs11066077	MAPKAPK5	Skin_Not_Sun_Exposed_Suprapubic	C	T	-0.14913	9.83511e-05
n79	1	rs11066077	HECTD4	Skin_Not_Sun_Exposed_Suprapubic	C	T	-0.109415	3.13689e-05
n79	1	rs11066077	ALDH2	Skin_Not_Sun_Exposed_Suprapubic	C	T	-0.356132	1.1254e-17
n79	1	rs11066078	MAPKAPK5	Skin_Not_Sun_Exposed_Suprapubic	G	A	-0.14913	9.83511e-05
n79	1	rs11066078	HECTD4	Skin_Not_Sun_Exposed_Suprapubic	G	A	-0.109415	3.13689e-05
n79	1	rs11066078	ALDH2	Skin_Not_Sun_Exposed_Suprapubic	G	A	-0.356132	1.1254e-17
n79	1	rs11066078	MAPKAPK5-AS1	Skin_Not_Sun_Exposed_Suprapubic	G	A	0.166908	9.33003e-06
n79	1	rs11066085	ALDH2	Skin_Not_Sun_Exposed_Suprapubic	G	T	-0.372038	5.73274e-28
n79	1	rs11066085	MAPKAPK5-AS1	Skin_Not_Sun_Exposed_Suprapubic	G	T	0.14123	7.32966e-06
n79	1	rs11066089	MAPKAPK5-AS1	Skin_Not_Sun_Exposed_Suprapubic	C	A	0.166908	9.33003e-06
n79	1	rs11066089	MAPKAPK5	Skin_Not_Sun_Exposed_Suprapubic	C	A	-0.14913	9.83511e-05
n79	1	rs11066089	HECTD4	Skin_Not_Sun_Exposed_Suprapubic	C	A	-0.109415	3.13689e-05
n79	1	rs11066089	ALDH2	Skin_Not_Sun_Exposed_Suprapubic	C	A	-0.356132	1.1254e-17
n79	1	rs11066090	MAPKAPK5-AS1	Skin_Not_Sun_Exposed_Suprapubic	T	C	0.13462	0.000275878
n79	1	rs11066090	ALDH2	Skin_Not_Sun_Exposed_Suprapubic	T	C	-0.313208	2.46741e-14
n79	1	rs11066090	MAPKAPK5	Skin_Not_Sun_Exposed_Suprapubic	T	C	-0.169822	5.56971e-06
n79	1	rs11066095	ALDH2	Skin_Not_Sun_Exposed_Suprapubic	C	T	-0.351391	3.48868e-17
n79	1	rs11066095	MAPKAPK5	Skin_Not_Sun_Exposed_Suprapubic	C	T	-0.153698	6.006e-05
n79	1	rs11066095	MAPKAPK5-AS1	Skin_Not_Sun_Exposed_Suprapubic	C	T	0.166106	1.05032e-05
n79	1	rs11066095	HECTD4	Skin_Not_Sun_Exposed_Suprapubic	C	T	-0.109815	2.97713e-05
n79	1	rs11066098	MAPKAPK5-AS1	Skin_Not_Sun_Exposed_Suprapubic	A	T	0.146051	0.000101108
n79	1	rs11066098	ALDH2	Skin_Not_Sun_Exposed_Suprapubic	A	T	-0.342795	1.48005e-16
n79	1	rs11066098	HECTD4	Skin_Not_Sun_Exposed_Suprapubic	A	T	-0.110631	2.3162e-05
n79	1	rs11066111	ALDH2	Skin_Not_Sun_Exposed_Suprapubic	A	T	-0.358293	8.17464e-18
n79	1	rs11066111	HECTD4	Skin_Not_Sun_Exposed_Suprapubic	A	T	-0.110794	2.57899e-05
n79	1	rs11066111	MAPKAPK5	Skin_Not_Sun_Exposed_Suprapubic	A	T	-0.149029	0.00010291
n79	1	rs11066111	MAPKAPK5-AS1	Skin_Not_Sun_Exposed_Suprapubic	A	T	0.166617	1.01132e-05
n79	1	rs11066112	ALDH2	Skin_Not_Sun_Exposed_Suprapubic	C	T	-0.358293	8.17464e-18
n79	1	rs11066112	MAPKAPK5-AS1	Skin_Not_Sun_Exposed_Suprapubic	C	T	0.166617	1.01132e-05
n79	1	rs11066112	HECTD4	Skin_Not_Sun_Exposed_Suprapubic	C	T	-0.110794	2.57899e-05
n79	1	rs11066112	MAPKAPK5	Skin_Not_Sun_Exposed_Suprapubic	C	T	-0.149029	0.00010291
n79	1	rs11066117	MAPKAPK5	Skin_Not_Sun_Exposed_Suprapubic	A	G	-0.340092	1.89718e-12
n79	1	rs11066117	MAPKAPK5-AS1	Skin_Not_Sun_Exposed_Suprapubic	A	G	0.181608	0.00018432
n79	1	rs11066117	ALDH2	Skin_Not_Sun_Exposed_Suprapubic	A	G	-0.345053	2.36245e-10
n79	1	rs11066118	ALDH2	Skin_Not_Sun_Exposed_Suprapubic	C	T	-0.345053	2.36245e-10
n79	1	rs11066118	MAPKAPK5-AS1	Skin_Not_Sun_Exposed_Suprapubic	C	T	0.181608	0.00018432
n79	1	rs11066118	MAPKAPK5	Skin_Not_Sun_Exposed_Suprapubic	C	T	-0.340092	1.89718e-12
n79	1	rs11066119	ALDH2	Skin_Not_Sun_Exposed_Suprapubic	A	G	-0.345053	2.36245e-10
n79	1	rs11066119	MAPKAPK5	Skin_Not_Sun_Exposed_Suprapubic	A	G	-0.340092	1.89718e-12
n79	1	rs11066119	MAPKAPK5-AS1	Skin_Not_Sun_Exposed_Suprapubic	A	G	0.181608	0.00018432
n79	1	rs11066120	MAPKAPK5	Skin_Not_Sun_Exposed_Suprapubic	C	T	-0.330496	1.12801e-11
n79	1	rs11066120	ALDH2	Skin_Not_Sun_Exposed_Suprapubic	C	T	-0.334004	1.15978e-09
n79	1	rs11066120	MAPKAPK5-AS1	Skin_Not_Sun_Exposed_Suprapubic	C	T	0.18585	0.00014175
n79	1	rs11066126	MAPKAPK5	Skin_Not_Sun_Exposed_Suprapubic	T	A	-0.307301	1.52215e-10
n79	1	rs11066126	ALDH2	Skin_Not_Sun_Exposed_Suprapubic	T	A	-0.320466	2.96805e-09
n79	1	rs11066127	ALDH2	Skin_Not_Sun_Exposed_Suprapubic	T	C	-0.345053	2.36245e-10
n79	1	rs11066127	MAPKAPK5-AS1	Skin_Not_Sun_Exposed_Suprapubic	T	C	0.181608	0.00018432
n79	1	rs11066127	MAPKAPK5	Skin_Not_Sun_Exposed_Suprapubic	T	C	-0.340092	1.89718e-12
n79	1	rs11066128	MAPKAPK5-AS1	Skin_Not_Sun_Exposed_Suprapubic	T	C	0.181608	0.00018432
n79	1	rs11066128	MAPKAPK5	Skin_Not_Sun_Exposed_Suprapubic	T	C	-0.340092	1.89718e-12
n79	1	rs11066128	ALDH2	Skin_Not_Sun_Exposed_Suprapubic	T	C	-0.345053	2.36245e-10
n79	1	rs11066146	ERP29	Skin_Not_Sun_Exposed_Suprapubic	G	A	-0.11907	2.77341e-05
n79	1	rs11066146	ALDH2	Skin_Not_Sun_Exposed_Suprapubic	G	A	-0.266833	2.38503e-07
n79	1	rs11066146	TMEM116	Skin_Not_Sun_Exposed_Suprapubic	G	A	0.191116	4.59079e-05
n79	1	rs11066146	MAPKAPK5	Skin_Not_Sun_Exposed_Suprapubic	G	A	-0.343201	3.39491e-14
n79	1	rs11066156	ALDH2	Skin_Not_Sun_Exposed_Suprapubic	C	T	-0.269641	1.9935e-07
n79	1	rs11066156	ERP29	Skin_Not_Sun_Exposed_Suprapubic	C	T	-0.119502	2.80398e-05
n79	1	rs11066156	MAPKAPK5	Skin_Not_Sun_Exposed_Suprapubic	C	T	-0.337665	1.18317e-13
n79	1	rs11066156	TMEM116	Skin_Not_Sun_Exposed_Suprapubic	C	T	0.190455	5.25955e-05
n79	1	rs11066174	ALDH2	Skin_Not_Sun_Exposed_Suprapubic	G	A	-0.261032	5.49369e-07
n79	1	rs11066174	MAPKAPK5	Skin_Not_Sun_Exposed_Suprapubic	G	A	-0.342142	6.82624e-14
n79	1	rs11066174	ERP29	Skin_Not_Sun_Exposed_Suprapubic	G	A	-0.127971	7.68564e-06
n79	1	rs11066174	TMEM116	Skin_Not_Sun_Exposed_Suprapubic	G	A	0.16861	0.000373348
n79	1	rs11066188	ALDH2	Skin_Not_Sun_Exposed_Suprapubic	G	A	0.201192	9.66163e-10
n79	1	rs11066195	MAPKAPK5	Skin_Not_Sun_Exposed_Suprapubic	T	G	-0.347324	2.17935e-14
n79	1	rs11066195	TMEM116	Skin_Not_Sun_Exposed_Suprapubic	T	G	0.192332	4.4734e-05
n79	1	rs11066195	ERP29	Skin_Not_Sun_Exposed_Suprapubic	T	G	-0.125481	1.08331e-05
n79	1	rs11066195	ALDH2	Skin_Not_Sun_Exposed_Suprapubic	T	G	-0.260731	5.17899e-07
n79	1	rs11066207	TMEM116	Skin_Not_Sun_Exposed_Suprapubic	T	C	0.167763	0.000343823
n79	1	rs11066207	MAPKAPK5	Skin_Not_Sun_Exposed_Suprapubic	T	C	-0.340631	4.5616e-14
n79	1	rs11066207	ERP29	Skin_Not_Sun_Exposed_Suprapubic	T	C	-0.119948	2.28793e-05
n79	1	rs11066207	ALDH2	Skin_Not_Sun_Exposed_Suprapubic	T	C	-0.251693	1.06619e-06
n79	1	rs11066236	ALDH2	Skin_Not_Sun_Exposed_Suprapubic	G	A	-0.297598	1.85685e-07
n79	1	rs11066236	MAPKAPK5	Skin_Not_Sun_Exposed_Suprapubic	G	A	-0.348863	4.05595e-12
n79	1	rs11066254	MAPKAPK5	Skin_Not_Sun_Exposed_Suprapubic	T	C	-0.313076	2.32251e-12
n79	1	rs11066254	ERP29	Skin_Not_Sun_Exposed_Suprapubic	T	C	-0.113821	4.52088e-05
n79	1	rs11066254	ALDH2	Skin_Not_Sun_Exposed_Suprapubic	T	C	-0.265962	1.53691e-07
n79	1	rs11066257	TMEM116	Skin_Not_Sun_Exposed_Suprapubic	T	G	0.192332	4.4734e-05
n79	1	rs11066257	ALDH2	Skin_Not_Sun_Exposed_Suprapubic	T	G	-0.260731	5.17899e-07
n79	1	rs11066257	ERP29	Skin_Not_Sun_Exposed_Suprapubic	T	G	-0.125481	1.08331e-05
n79	1	rs11066257	MAPKAPK5	Skin_Not_Sun_Exposed_Suprapubic	T	G	-0.347324	2.17935e-14
n79	1	rs11066260	MAPKAPK5	Skin_Not_Sun_Exposed_Suprapubic	C	A	-0.302494	1.87446e-10
n79	1	rs11066260	ALDH2	Skin_Not_Sun_Exposed_Suprapubic	C	A	-0.308972	7.55728e-09
n79	1	rs11066260	ERP29	Skin_Not_Sun_Exposed_Suprapubic	C	A	-0.104752	0.000402854
n79	1	rs11066264	MAPKAPK5	Skin_Not_Sun_Exposed_Suprapubic	C	A	-0.302494	1.87446e-10
n79	1	rs11066264	ERP29	Skin_Not_Sun_Exposed_Suprapubic	C	A	-0.104752	0.000402854
n79	1	rs11066264	ALDH2	Skin_Not_Sun_Exposed_Suprapubic	C	A	-0.308972	7.55728e-09
n79	1	rs11066284	MAPKAPK5	Skin_Not_Sun_Exposed_Suprapubic	T	A	-0.16276	2.98842e-05
n79	1	rs11066284	ALDH2	Skin_Not_Sun_Exposed_Suprapubic	T	A	-0.322542	4.84118e-14
n79	1	rs11066284	MAPKAPK5-AS1	Skin_Not_Sun_Exposed_Suprapubic	T	A	0.139306	0.000300308
n79	1	rs11066301	ALDH2	Skin_Not_Sun_Exposed_Suprapubic	A	G	0.218958	3.48736e-11
n79	1	rs11066308	MAPKAPK5-AS1	Skin_Not_Sun_Exposed_Suprapubic	A	G	0.195747	0.000197892
n79	1	rs11066308	MAPKAPK5	Skin_Not_Sun_Exposed_Suprapubic	A	G	-0.38421	1.77552e-13
n79	1	rs11066308	ALDH2	Skin_Not_Sun_Exposed_Suprapubic	A	G	-0.330486	2.46933e-08
n79	1	rs11066309	ALDH2	Skin_Not_Sun_Exposed_Suprapubic	G	A	0.21315	7.26254e-11
n79	1	rs11066320	ALDH2	Skin_Not_Sun_Exposed_Suprapubic	A	G	-0.218958	3.48736e-11
n79	1	rs11066328	ERP29	Skin_Not_Sun_Exposed_Suprapubic	T	C	-0.118488	5.39392e-05
n79	1	rs11066328	MAPKAPK5	Skin_Not_Sun_Exposed_Suprapubic	T	C	-0.339753	4.09482e-13
n79	1	rs11066328	TMEM116	Skin_Not_Sun_Exposed_Suprapubic	T	C	0.220955	4.74383e-06
n79	1	rs11066328	ALDH2	Skin_Not_Sun_Exposed_Suprapubic	T	C	-0.250438	2.7939e-06
n79	1	rs11066330	TMEM116	Skin_Not_Sun_Exposed_Suprapubic	G	A	0.182729	0.00020754
n79	1	rs11066330	ALDH2	Skin_Not_Sun_Exposed_Suprapubic	G	A	-0.216251	7.23892e-05
n79	1	rs11066330	MAPKAPK5	Skin_Not_Sun_Exposed_Suprapubic	G	A	-0.350742	1.62878e-13
n79	1	rs11066339	TMEM116	Skin_Not_Sun_Exposed_Suprapubic	A	G	0.210023	6.41507e-06
n79	1	rs11066339	MAPKAPK5	Skin_Not_Sun_Exposed_Suprapubic	A	G	-0.321982	1.03734e-12
n79	1	rs11066339	ALDH2	Skin_Not_Sun_Exposed_Suprapubic	A	G	-0.230907	7.51938e-06
n79	1	rs11066339	ERP29	Skin_Not_Sun_Exposed_Suprapubic	A	G	-0.110664	9.17363e-05
n79	1	rs11066340	ERP29	Skin_Not_Sun_Exposed_Suprapubic	C	T	-0.110664	9.17363e-05
n79	1	rs11066340	ALDH2	Skin_Not_Sun_Exposed_Suprapubic	C	T	-0.230907	7.51938e-06
n79	1	rs11066340	MAPKAPK5	Skin_Not_Sun_Exposed_Suprapubic	C	T	-0.321982	1.03734e-12
n79	1	rs11066340	TMEM116	Skin_Not_Sun_Exposed_Suprapubic	C	T	0.210023	6.41507e-06
n79	1	rs11066342	ALDH2	Skin_Not_Sun_Exposed_Suprapubic	C	T	-0.230907	7.51938e-06
n79	1	rs11066342	ERP29	Skin_Not_Sun_Exposed_Suprapubic	C	T	-0.110664	9.17363e-05
n79	1	rs11066342	MAPKAPK5	Skin_Not_Sun_Exposed_Suprapubic	C	T	-0.321982	1.03734e-12
n79	1	rs11066342	TMEM116	Skin_Not_Sun_Exposed_Suprapubic	C	T	0.210023	6.41507e-06
n127	1	rs11070695	FAM227B	Skin_Not_Sun_Exposed_Suprapubic	G	A	0.196287	2.54134e-07
n127	1	rs11070697	FAM227B	Skin_Not_Sun_Exposed_Suprapubic	G	A	0.227658	2.6471e-10
n160	1	rs1107070	RP11-73M18.6	Skin_Not_Sun_Exposed_Suprapubic	G	T	-0.181355	5.31889e-05
n160	1	rs1107070	MARK3	Skin_Not_Sun_Exposed_Suprapubic	G	T	-0.178799	8.36374e-07
n160	1	rs1107070	CKB	Skin_Not_Sun_Exposed_Suprapubic	G	T	-0.262476	1.49685e-08
n81	2	rs11072800	IREB2	Skin_Not_Sun_Exposed_Suprapubic	A	G	-0.0952732	0.000128333
n65	1	rs11074911	SBK1	Skin_Not_Sun_Exposed_Suprapubic	C	T	-0.205598	4.57174e-10
n65	1	rs11074911	NUPR1	Skin_Not_Sun_Exposed_Suprapubic	C	T	-0.0812077	6.76856e-05
n65	1	rs11074911	SULT1A2	Skin_Not_Sun_Exposed_Suprapubic	C	T	0.42273	7.96033e-18
n65	1	rs11074911	RP11-1348G14.4	Skin_Not_Sun_Exposed_Suprapubic	C	T	-0.385823	7.63041e-12
n65	1	rs11074911	NPIPB9	Skin_Not_Sun_Exposed_Suprapubic	C	T	-0.261337	3.43733e-05
n65	1	rs11074911	TUFM	Skin_Not_Sun_Exposed_Suprapubic	C	T	0.224409	1.03945e-18
n65	1	rs11074911	NPIPB7	Skin_Not_Sun_Exposed_Suprapubic	C	T	-0.36698	1.10669e-10
n65	1	rs11074911	RP11-1348G14.6	Skin_Not_Sun_Exposed_Suprapubic	C	T	0.376205	1.34071e-10
n65	1	rs11074911	SULT1A1	Skin_Not_Sun_Exposed_Suprapubic	C	T	-0.265063	2.7157e-14
n65	1	rs11074911	NFATC2IP	Skin_Not_Sun_Exposed_Suprapubic	C	T	0.135223	6.11856e-07
n151	1	rs11079502	MAPK8IP1P2	Skin_Not_Sun_Exposed_Suprapubic	A	G	0.200051	0.000210174
n151	1	rs11079502	KANSL1-AS1	Skin_Not_Sun_Exposed_Suprapubic	A	G	0.266115	2.1086e-06
n151	1	rs11079502	RP11-259G18.3	Skin_Not_Sun_Exposed_Suprapubic	A	G	0.292606	2.167e-07
n151	1	rs11079502	DND1P1	Skin_Not_Sun_Exposed_Suprapubic	A	G	0.234479	5.42188e-05
n151	1	rs11079502	LRRC37A4P	Skin_Not_Sun_Exposed_Suprapubic	A	G	-0.224468	6.54787e-06
n151	1	rs11079502	LINC02210	Skin_Not_Sun_Exposed_Suprapubic	A	G	0.185601	0.000100089
n50	1	rs11079811	RP11-6N17.4	Skin_Not_Sun_Exposed_Suprapubic	G	A	-0.277419	6.73732e-09
n50	1	rs11079811	PNPO	Skin_Not_Sun_Exposed_Suprapubic	G	A	0.173022	6.04514e-09
n50	1	rs11079811	HOXB-AS1	Skin_Not_Sun_Exposed_Suprapubic	G	A	-0.240935	2.37461e-06
n50	1	rs11079811	SCRN2	Skin_Not_Sun_Exposed_Suprapubic	G	A	-0.177953	0.000108727
n50	1	rs11079811	MRPL45P2	Skin_Not_Sun_Exposed_Suprapubic	G	A	-0.268946	8.13132e-08
n50	1	rs11079811	HOXB2	Skin_Not_Sun_Exposed_Suprapubic	G	A	-0.242248	2.54873e-05
n50	1	rs11079812	PNPO	Skin_Not_Sun_Exposed_Suprapubic	A	G	0.173022	6.04514e-09
n50	1	rs11079812	MRPL45P2	Skin_Not_Sun_Exposed_Suprapubic	A	G	-0.268946	8.13132e-08
n50	1	rs11079812	RP11-6N17.4	Skin_Not_Sun_Exposed_Suprapubic	A	G	-0.277419	6.73732e-09
n50	1	rs11079812	HOXB-AS1	Skin_Not_Sun_Exposed_Suprapubic	A	G	-0.240935	2.37461e-06
n50	1	rs11079812	SCRN2	Skin_Not_Sun_Exposed_Suprapubic	A	G	-0.177953	0.000108727
n50	1	rs11079812	HOXB2	Skin_Not_Sun_Exposed_Suprapubic	A	G	-0.242248	2.54873e-05
n198	1	rs11080146	NF1	Skin_Not_Sun_Exposed_Suprapubic	C	T	0.0878038	0.000254809
n198	1	rs11080147	SMURF2P1	Skin_Not_Sun_Exposed_Suprapubic	T	A	-0.201949	0.000343983
n198	1	rs11080147	NF1	Skin_Not_Sun_Exposed_Suprapubic	T	A	-0.102328	2.58931e-05
n198	1	rs11080148	NF1	Skin_Not_Sun_Exposed_Suprapubic	T	C	0.100593	3.84614e-05
n198	1	rs11080149	OMG	Skin_Not_Sun_Exposed_Suprapubic	C	T	0.426101	5.66528e-07
n189	1	rs11080651	RNMT	Skin_Not_Sun_Exposed_Suprapubic	G	A	0.229493	5.05685e-05
n189	1	rs11080660	RP11-53B2.2	Skin_Not_Sun_Exposed_Suprapubic	G	A	-0.183995	4.59395e-05
n44	1	rs11083473	CTD-2540F13.2	Skin_Not_Sun_Exposed_Suprapubic	A	G	0.182982	5.51883e-05
n44	1	rs11083473	LGALS7B	Skin_Not_Sun_Exposed_Suprapubic	A	G	0.315931	1.75325e-19
n44	1	rs11083473	LGALS7	Skin_Not_Sun_Exposed_Suprapubic	A	G	-0.593475	1.14197e-28
n138	1	rs11089003	SLC19A1	Skin_Not_Sun_Exposed_Suprapubic	A	G	-0.306685	1.738e-13
n138	1	rs11089005	COL18A1	Skin_Not_Sun_Exposed_Suprapubic	A	G	-0.118569	8.25339e-05
n138	1	rs11089005	SLC19A1	Skin_Not_Sun_Exposed_Suprapubic	A	G	-0.229923	8.76983e-11
n64	1	rs11115007	PPFIA2	Skin_Not_Sun_Exposed_Suprapubic	T	A	0.235821	4.15518e-06
n64	1	rs11115008	PPFIA2	Skin_Not_Sun_Exposed_Suprapubic	G	A	0.241337	2.37012e-06
n64	1	rs11115009	PPFIA2	Skin_Not_Sun_Exposed_Suprapubic	A	C	0.235821	4.15518e-06
n64	1	rs11115015	PPFIA2	Skin_Not_Sun_Exposed_Suprapubic	T	C	0.233682	6.85474e-06
n64	1	rs11115017	PPFIA2	Skin_Not_Sun_Exposed_Suprapubic	C	A	0.232153	8.00402e-06
n64	1	rs11115030	PPFIA2	Skin_Not_Sun_Exposed_Suprapubic	A	T	0.232153	8.00402e-06
n64	1	rs11115039	PPFIA2	Skin_Not_Sun_Exposed_Suprapubic	A	C	0.232153	8.00402e-06
n64	1	rs11115047	PPFIA2	Skin_Not_Sun_Exposed_Suprapubic	C	G	0.23313	8.56731e-06
n158	1	rs11119716	TRAF5	Skin_Not_Sun_Exposed_Suprapubic	C	T	-0.104735	1.32434e-05
n158	1	rs11119750	TRAF5	Skin_Not_Sun_Exposed_Suprapubic	A	G	0.105862	3.47962e-05
n122	1	rs1112445	CAND1	Skin_Not_Sun_Exposed_Suprapubic	G	A	0.218039	1.97869e-25
n46	2	rs111257457	GPR3	Skin_Not_Sun_Exposed_Suprapubic	C	A	-0.23705	0.000251639
n134	1	rs111269253	VTI1B	Skin_Not_Sun_Exposed_Suprapubic	G	A	0.211807	1.15643e-05
n153	1	rs11130590	ARF4	Skin_Not_Sun_Exposed_Suprapubic	T	A	0.0991109	1.30936e-06
n127	1	rs111307556	FAM227B	Skin_Not_Sun_Exposed_Suprapubic	T	C	-0.227274	1.90236e-07
n127	1	rs111307556	RP11-295H24.3	Skin_Not_Sun_Exposed_Suprapubic	T	C	0.384734	8.54298e-09
n18	1	rs11136092	CCAR2	Skin_Not_Sun_Exposed_Suprapubic	T	G	0.160868	2.55767e-19
n18	1	rs11136092	C8orf58	Skin_Not_Sun_Exposed_Suprapubic	T	G	0.189103	1.6457e-08
n18	1	rs11136092	RP11-582J16.5	Skin_Not_Sun_Exposed_Suprapubic	T	G	0.0925034	6.03336e-05
n18	1	rs11136092	BIN3	Skin_Not_Sun_Exposed_Suprapubic	T	G	0.354341	1.17388e-20
n18	1	rs11136093	C8orf58	Skin_Not_Sun_Exposed_Suprapubic	C	G	0.195255	6.17111e-09
n18	1	rs11136093	BIN3	Skin_Not_Sun_Exposed_Suprapubic	C	G	0.3632	1.50299e-21
n18	1	rs11136093	CCAR2	Skin_Not_Sun_Exposed_Suprapubic	C	G	0.167132	1.05213e-20
n18	1	rs11136093	RP11-582J16.5	Skin_Not_Sun_Exposed_Suprapubic	C	G	0.0984804	2.05882e-05
n1	2	rs11136324	RP11-429J17.5	Skin_Not_Sun_Exposed_Suprapubic	C	T	-0.177857	8.66862e-05
n79	1	rs111374400	ALDH2	Skin_Not_Sun_Exposed_Suprapubic	T	C	-0.340703	1.99438e-16
n79	1	rs111374400	HECTD4	Skin_Not_Sun_Exposed_Suprapubic	T	C	-0.109263	2.81838e-05
n79	1	rs111374400	MAPKAPK5-AS1	Skin_Not_Sun_Exposed_Suprapubic	T	C	0.146411	9.38091e-05
n10	3	rs111424562	HEATR4	Skin_Not_Sun_Exposed_Suprapubic	A	G	-0.475607	8.66644e-18
n10	3	rs111424562	RP5-1021I20.1	Skin_Not_Sun_Exposed_Suprapubic	A	G	0.412334	1.17035e-09
n10	3	rs111424562	RP3-414A15.12	Skin_Not_Sun_Exposed_Suprapubic	A	G	0.28023	4.79048e-10
n10	3	rs111424562	RP3-414A15.2	Skin_Not_Sun_Exposed_Suprapubic	A	G	-0.343255	4.40616e-06
n108	1	rs111474988	SRP54	Skin_Not_Sun_Exposed_Suprapubic	A	C	0.194854	2.58498e-07
n108	1	rs111474988	FAM177A1	Skin_Not_Sun_Exposed_Suprapubic	A	C	-0.187883	1.65295e-08
n155	1	rs11150584	RP11-455F5.3	Skin_Not_Sun_Exposed_Suprapubic	C	A	0.373516	8.65829e-14
n155	1	rs11150584	TBX6	Skin_Not_Sun_Exposed_Suprapubic	C	A	0.277071	6.84751e-16
n155	1	rs11150584	INO80E	Skin_Not_Sun_Exposed_Suprapubic	C	A	-0.291772	3.12577e-19
n155	1	rs11150584	DOC2A	Skin_Not_Sun_Exposed_Suprapubic	C	A	-0.142932	0.0002384
n155	1	rs11150584	RP11-455F5.6	Skin_Not_Sun_Exposed_Suprapubic	C	A	-0.148192	0.000317007
n155	1	rs11150584	YPEL3	Skin_Not_Sun_Exposed_Suprapubic	C	A	0.342428	1.03727e-60
n155	1	rs11150586	CD2BP2	Skin_Not_Sun_Exposed_Suprapubic	T	C	-0.088012	3.2719e-05
n155	1	rs11150586	RP11-347C12.12	Skin_Not_Sun_Exposed_Suprapubic	T	C	0.35853	7.96585e-09
n155	1	rs11150586	RP11-455F5.4	Skin_Not_Sun_Exposed_Suprapubic	T	C	-0.274525	5.09119e-06
n155	1	rs11150586	NPIPB12	Skin_Not_Sun_Exposed_Suprapubic	T	C	-0.465478	2.03913e-19
n155	1	rs11150586	BOLA2	Skin_Not_Sun_Exposed_Suprapubic	T	C	0.339486	1.00228e-08
n155	1	rs11150586	2001-09-01	Skin_Not_Sun_Exposed_Suprapubic	T	C	0.333699	2.38951e-21
n155	1	rs11150586	SMG1P5	Skin_Not_Sun_Exposed_Suprapubic	T	C	0.246835	8.28836e-09
n65	1	rs11150609	SULT1A2	Skin_Not_Sun_Exposed_Suprapubic	A	G	0.332483	6.76229e-12
n65	1	rs11150609	NPIPB9	Skin_Not_Sun_Exposed_Suprapubic	A	G	-0.302954	6.88007e-07
n65	1	rs11150609	NFATC2IP	Skin_Not_Sun_Exposed_Suprapubic	A	G	0.154413	3.72544e-09
n65	1	rs11150609	RP11-1348G14.6	Skin_Not_Sun_Exposed_Suprapubic	A	G	0.377486	3.018e-11
n65	1	rs11150609	SULT1A1	Skin_Not_Sun_Exposed_Suprapubic	A	G	-0.218071	1.6957e-10
n65	1	rs11150609	NPIPB7	Skin_Not_Sun_Exposed_Suprapubic	A	G	-0.344267	4.92918e-10
n65	1	rs11150609	RP11-1348G14.4	Skin_Not_Sun_Exposed_Suprapubic	A	G	-0.407198	7.70556e-14
n65	1	rs11150609	TUFM	Skin_Not_Sun_Exposed_Suprapubic	A	G	0.277697	4.19961e-31
n65	1	rs11150609	NUPR1	Skin_Not_Sun_Exposed_Suprapubic	A	G	-0.0761543	0.000120778
n65	1	rs11150609	SBK1	Skin_Not_Sun_Exposed_Suprapubic	A	G	-0.190747	2.80969e-09
n65	1	rs11150609	EIF3C	Skin_Not_Sun_Exposed_Suprapubic	A	G	0.182388	0.000115348
n70	1	rs11150796	NPLOC4	Skin_Not_Sun_Exposed_Suprapubic	T	C	-0.227285	2.73686e-23
n70	1	rs11150796	ARL16	Skin_Not_Sun_Exposed_Suprapubic	T	C	-0.329867	5.259e-09
n70	1	rs11150798	ARL16	Skin_Not_Sun_Exposed_Suprapubic	A	G	-0.323338	7.05771e-09
n70	1	rs11150798	NPLOC4	Skin_Not_Sun_Exposed_Suprapubic	A	G	-0.224211	3.33454e-23
n10	3	rs111511359	RP3-414A15.2	Skin_Not_Sun_Exposed_Suprapubic	G	T	-0.344676	2.84235e-06
n10	3	rs111511359	RP5-1021I20.1	Skin_Not_Sun_Exposed_Suprapubic	G	T	0.399674	2.20113e-09
n10	3	rs111511359	HEATR4	Skin_Not_Sun_Exposed_Suprapubic	G	T	-0.465062	1.58188e-17
n10	3	rs111511359	RP3-414A15.12	Skin_Not_Sun_Exposed_Suprapubic	G	T	0.284283	1.3655e-10
n108	1	rs111521272	DPRXP3	Skin_Not_Sun_Exposed_Suprapubic	G	A	0.44058	2.66206e-07
n108	1	rs111521272	SRP54-AS1	Skin_Not_Sun_Exposed_Suprapubic	G	A	0.320758	0.000100186
n108	1	rs111527365	FAM177A1	Skin_Not_Sun_Exposed_Suprapubic	G	A	-0.202344	1.73792e-09
n108	1	rs111527365	SRP54	Skin_Not_Sun_Exposed_Suprapubic	G	A	0.216304	1.45311e-08
n142	1	rs11153008	QRSL1	Skin_Not_Sun_Exposed_Suprapubic	A	G	0.407715	4.15682e-09
n142	1	rs11153008	AIM1	Skin_Not_Sun_Exposed_Suprapubic	A	G	0.198142	3.81139e-05
n142	1	rs11153019	QRSL1	Skin_Not_Sun_Exposed_Suprapubic	C	A	-0.610081	3.39881e-59
n142	1	rs11153021	QRSL1	Skin_Not_Sun_Exposed_Suprapubic	A	G	-0.301904	9.82353e-11
n29	3	rs111551996	LRRC25	Skin_Not_Sun_Exposed_Suprapubic	G	T	0.274793	5.21723e-05
n43	1	rs11156660	RP11-596D21.1	Skin_Not_Sun_Exposed_Suprapubic	G	A	0.375745	2.28771e-16
n43	1	rs11156660	RP11-176H8.1	Skin_Not_Sun_Exposed_Suprapubic	G	A	0.30475	2.49824e-07
n43	1	rs11156660	RP11-176H8.3	Skin_Not_Sun_Exposed_Suprapubic	G	A	0.252033	2.64507e-05
n43	1	rs11156661	RP11-596D21.1	Skin_Not_Sun_Exposed_Suprapubic	C	A	0.375745	2.28771e-16
n43	1	rs11156661	RP11-176H8.1	Skin_Not_Sun_Exposed_Suprapubic	C	A	0.30475	2.49824e-07
n43	1	rs11156661	RP11-176H8.3	Skin_Not_Sun_Exposed_Suprapubic	C	A	0.252033	2.64507e-05
n108	1	rs11156871	SRP54	Skin_Not_Sun_Exposed_Suprapubic	G	A	0.216304	1.45311e-08
n108	1	rs11156871	FAM177A1	Skin_Not_Sun_Exposed_Suprapubic	G	A	-0.202344	1.73792e-09
n108	1	rs11156874	SRP54	Skin_Not_Sun_Exposed_Suprapubic	A	G	-0.138545	0.000156797
n167	1	rs111575757	SLC52A1	Skin_Not_Sun_Exposed_Suprapubic	G	T	0.351313	5.94959e-07
n167	1	rs111575757	ZNF232	Skin_Not_Sun_Exposed_Suprapubic	G	T	-0.312899	4.87112e-05
n167	1	rs111575757	CHRNE	Skin_Not_Sun_Exposed_Suprapubic	G	T	0.513051	1.15846e-16
n167	1	rs111575757	AC012146.7	Skin_Not_Sun_Exposed_Suprapubic	G	T	-0.781893	2.65411e-18
n167	1	rs111575757	C17orf107	Skin_Not_Sun_Exposed_Suprapubic	G	T	0.313479	4.86109e-07
n10	2	rs11158985	DCAF4	Skin_Not_Sun_Exposed_Suprapubic	A	T	0.276888	1.05873e-12
n10	3	rs11159028	RP3-414A15.12	Skin_Not_Sun_Exposed_Suprapubic	G	A	0.281293	2.23573e-10
n10	3	rs11159028	HEATR4	Skin_Not_Sun_Exposed_Suprapubic	G	A	-0.47044	6.61645e-18
n10	3	rs11159028	RP5-1021I20.1	Skin_Not_Sun_Exposed_Suprapubic	G	A	0.37643	1.9421e-08
n10	3	rs11159028	RP3-414A15.2	Skin_Not_Sun_Exposed_Suprapubic	G	A	-0.339648	4.05535e-06
n79	1	rs111597699	ALDH2	Skin_Not_Sun_Exposed_Suprapubic	T	C	-0.405898	1.06726e-05
n79	1	rs111597699	MAPKAPK5	Skin_Not_Sun_Exposed_Suprapubic	T	C	-0.385475	2.62845e-06
n134	1	rs111598706	VTI1B	Skin_Not_Sun_Exposed_Suprapubic	A	G	0.108826	5.01705e-05
n134	1	rs111598706	RDH12	Skin_Not_Sun_Exposed_Suprapubic	A	G	0.0757855	0.000214501
n127	1	rs111600039	RP11-295H24.3	Skin_Not_Sun_Exposed_Suprapubic	C	T	0.384734	8.54298e-09
n127	1	rs111600039	FAM227B	Skin_Not_Sun_Exposed_Suprapubic	C	T	-0.227274	1.90236e-07
n71	1	rs11160691	ANKRD9	Skin_Not_Sun_Exposed_Suprapubic	T	G	0.135085	1.26837e-06
n160	1	rs11160751	RP11-73M18.8	Skin_Not_Sun_Exposed_Suprapubic	T	C	0.0928485	0.000102667
n160	1	rs11160751	CKB	Skin_Not_Sun_Exposed_Suprapubic	T	C	0.258189	1.86198e-08
n160	1	rs11160751	RP11-45P15.4	Skin_Not_Sun_Exposed_Suprapubic	T	C	-0.201072	3.51178e-05
n160	1	rs11160751	MARK3	Skin_Not_Sun_Exposed_Suprapubic	T	C	0.166536	3.69592e-06
n160	1	rs11160751	BAG5	Skin_Not_Sun_Exposed_Suprapubic	T	C	0.0979074	3.50677e-05
n160	1	rs1116095	MARK3	Skin_Not_Sun_Exposed_Suprapubic	A	G	-0.178799	8.36374e-07
n160	1	rs1116095	CKB	Skin_Not_Sun_Exposed_Suprapubic	A	G	-0.262476	1.49685e-08
n160	1	rs1116095	RP11-73M18.6	Skin_Not_Sun_Exposed_Suprapubic	A	G	-0.181355	5.31889e-05
n108	1	rs111624054	DPRXP3	Skin_Not_Sun_Exposed_Suprapubic	T	C	0.378228	5.96575e-06
n191	1	rs111673704	STX17	Skin_Not_Sun_Exposed_Suprapubic	G	A	-0.129822	0.000238871
n191	1	rs111673704	TMEFF1	Skin_Not_Sun_Exposed_Suprapubic	G	A	-0.238668	4.29608e-07
n92	1	rs111674445	CCNT2	Skin_Not_Sun_Exposed_Suprapubic	T	A	0.117445	2.50715e-07
n55	1	rs11169314	COX14	Skin_Not_Sun_Exposed_Suprapubic	A	T	0.162299	1.75525e-07
n55	1	rs11169314	RP4-605O3.4	Skin_Not_Sun_Exposed_Suprapubic	A	T	-0.313902	3.81233e-08
n55	1	rs11169314	CERS5	Skin_Not_Sun_Exposed_Suprapubic	A	T	-0.210158	2.62984e-14
n55	1	rs11169315	COX14	Skin_Not_Sun_Exposed_Suprapubic	A	T	0.162299	1.75525e-07
n55	1	rs11169315	CERS5	Skin_Not_Sun_Exposed_Suprapubic	A	T	-0.210158	2.62984e-14
n55	1	rs11169315	RP4-605O3.4	Skin_Not_Sun_Exposed_Suprapubic	A	T	-0.313902	3.81233e-08
n55	1	rs11169317	COX14	Skin_Not_Sun_Exposed_Suprapubic	G	T	0.162299	1.75525e-07
n55	1	rs11169317	CERS5	Skin_Not_Sun_Exposed_Suprapubic	G	T	-0.210158	2.62984e-14
n55	1	rs11169317	RP4-605O3.4	Skin_Not_Sun_Exposed_Suprapubic	G	T	-0.313902	3.81233e-08
n55	1	rs11169319	CERS5	Skin_Not_Sun_Exposed_Suprapubic	G	A	-0.207814	8.19751e-14
n55	1	rs11169319	COX14	Skin_Not_Sun_Exposed_Suprapubic	G	A	0.164611	1.4327e-07
n55	1	rs11169319	RP4-605O3.4	Skin_Not_Sun_Exposed_Suprapubic	G	A	-0.301356	1.66522e-07
n55	1	rs11169322	RP4-605O3.4	Skin_Not_Sun_Exposed_Suprapubic	C	T	-0.301356	1.66522e-07
n55	1	rs11169322	COX14	Skin_Not_Sun_Exposed_Suprapubic	C	T	0.164611	1.4327e-07
n55	1	rs11169322	CERS5	Skin_Not_Sun_Exposed_Suprapubic	C	T	-0.207814	8.19751e-14
n55	1	rs11169331	CERS5	Skin_Not_Sun_Exposed_Suprapubic	T	C	-0.207704	5.28543e-14
n55	1	rs11169331	COX14	Skin_Not_Sun_Exposed_Suprapubic	T	C	0.162836	1.57003e-07
n55	1	rs11169331	RP4-605O3.4	Skin_Not_Sun_Exposed_Suprapubic	T	C	-0.31072	5.19213e-08
n55	1	rs11169332	COX14	Skin_Not_Sun_Exposed_Suprapubic	G	A	0.16297	1.50822e-07
n55	1	rs11169332	CERS5	Skin_Not_Sun_Exposed_Suprapubic	G	A	-0.208395	4.16504e-14
n55	1	rs11169332	RP4-605O3.4	Skin_Not_Sun_Exposed_Suprapubic	G	A	-0.3115	4.71327e-08
n55	1	rs11169335	CERS5	Skin_Not_Sun_Exposed_Suprapubic	A	G	-0.210682	2.31749e-14
n55	1	rs11169335	RP4-605O3.4	Skin_Not_Sun_Exposed_Suprapubic	A	G	-0.307426	7.47506e-08
n55	1	rs11169335	COX14	Skin_Not_Sun_Exposed_Suprapubic	A	G	0.159143	3.1155e-07
n55	1	rs11169339	RP4-605O3.4	Skin_Not_Sun_Exposed_Suprapubic	T	A	-0.301356	1.66522e-07
n55	1	rs11169339	COX14	Skin_Not_Sun_Exposed_Suprapubic	T	A	0.164611	1.4327e-07
n55	1	rs11169339	CERS5	Skin_Not_Sun_Exposed_Suprapubic	T	A	-0.207814	8.19751e-14
n55	1	rs11169345	CERS5	Skin_Not_Sun_Exposed_Suprapubic	T	C	-0.207814	8.19751e-14
n55	1	rs11169345	COX14	Skin_Not_Sun_Exposed_Suprapubic	T	C	0.164611	1.4327e-07
n55	1	rs11169345	RP4-605O3.4	Skin_Not_Sun_Exposed_Suprapubic	T	C	-0.301356	1.66522e-07
n55	1	rs11169347	CERS5	Skin_Not_Sun_Exposed_Suprapubic	A	G	-0.207814	8.19751e-14
n55	1	rs11169347	RP4-605O3.4	Skin_Not_Sun_Exposed_Suprapubic	A	G	-0.301356	1.66522e-07
n55	1	rs11169347	COX14	Skin_Not_Sun_Exposed_Suprapubic	A	G	0.164611	1.4327e-07
n55	1	rs11169348	CERS5	Skin_Not_Sun_Exposed_Suprapubic	G	T	-0.208395	4.16504e-14
n55	1	rs11169348	RP4-605O3.4	Skin_Not_Sun_Exposed_Suprapubic	G	T	-0.3115	4.71327e-08
n55	1	rs11169348	COX14	Skin_Not_Sun_Exposed_Suprapubic	G	T	0.16297	1.50822e-07
n55	1	rs11169350	CERS5	Skin_Not_Sun_Exposed_Suprapubic	T	C	-0.208395	4.16504e-14
n55	1	rs11169350	COX14	Skin_Not_Sun_Exposed_Suprapubic	T	C	0.16297	1.50822e-07
n55	1	rs11169350	RP4-605O3.4	Skin_Not_Sun_Exposed_Suprapubic	T	C	-0.3115	4.71327e-08
n55	1	rs11169351	CERS5	Skin_Not_Sun_Exposed_Suprapubic	C	A	-0.208395	4.16504e-14
n55	1	rs11169351	RP4-605O3.4	Skin_Not_Sun_Exposed_Suprapubic	C	A	-0.3115	4.71327e-08
n55	1	rs11169351	COX14	Skin_Not_Sun_Exposed_Suprapubic	C	A	0.16297	1.50822e-07
n55	1	rs11169357	COX14	Skin_Not_Sun_Exposed_Suprapubic	C	G	0.164611	1.4327e-07
n55	1	rs11169357	CERS5	Skin_Not_Sun_Exposed_Suprapubic	C	G	-0.207814	8.19751e-14
n55	1	rs11169357	RP4-605O3.4	Skin_Not_Sun_Exposed_Suprapubic	C	G	-0.301356	1.66522e-07
n65	1	rs111693583	SULT1A2	Skin_Not_Sun_Exposed_Suprapubic	C	T	0.42273	7.96033e-18
n65	1	rs111693583	SBK1	Skin_Not_Sun_Exposed_Suprapubic	C	T	-0.205598	4.57174e-10
n65	1	rs111693583	TUFM	Skin_Not_Sun_Exposed_Suprapubic	C	T	0.224409	1.03945e-18
n65	1	rs111693583	RP11-1348G14.4	Skin_Not_Sun_Exposed_Suprapubic	C	T	-0.385823	7.63041e-12
n65	1	rs111693583	NPIPB7	Skin_Not_Sun_Exposed_Suprapubic	C	T	-0.36698	1.10669e-10
n65	1	rs111693583	NUPR1	Skin_Not_Sun_Exposed_Suprapubic	C	T	-0.0812077	6.76856e-05
n65	1	rs111693583	NPIPB9	Skin_Not_Sun_Exposed_Suprapubic	C	T	-0.261337	3.43733e-05
n65	1	rs111693583	RP11-1348G14.6	Skin_Not_Sun_Exposed_Suprapubic	C	T	0.376205	1.34071e-10
n65	1	rs111693583	SULT1A1	Skin_Not_Sun_Exposed_Suprapubic	C	T	-0.265063	2.7157e-14
n65	1	rs111693583	NFATC2IP	Skin_Not_Sun_Exposed_Suprapubic	C	T	0.135223	6.11856e-07
n55	1	rs11169359	RP4-605O3.4	Skin_Not_Sun_Exposed_Suprapubic	T	C	-0.301704	1.36184e-07
n55	1	rs11169359	CERS5	Skin_Not_Sun_Exposed_Suprapubic	T	C	-0.206281	9.09556e-14
n55	1	rs11169359	COX14	Skin_Not_Sun_Exposed_Suprapubic	T	C	0.156237	5.31001e-07
n55	1	rs11169360	RP4-605O3.4	Skin_Not_Sun_Exposed_Suprapubic	T	A	-0.301356	1.66522e-07
n55	1	rs11169360	CERS5	Skin_Not_Sun_Exposed_Suprapubic	T	A	-0.207814	8.19751e-14
n55	1	rs11169360	COX14	Skin_Not_Sun_Exposed_Suprapubic	T	A	0.164611	1.4327e-07
n55	1	rs11169367	CERS5	Skin_Not_Sun_Exposed_Suprapubic	A	G	-0.207814	8.19751e-14
n55	1	rs11169367	RP4-605O3.4	Skin_Not_Sun_Exposed_Suprapubic	A	G	-0.301356	1.66522e-07
n55	1	rs11169367	COX14	Skin_Not_Sun_Exposed_Suprapubic	A	G	0.164611	1.4327e-07
n55	1	rs11169369	COX14	Skin_Not_Sun_Exposed_Suprapubic	C	A	0.156056	5.30204e-07
n55	1	rs11169369	CERS5	Skin_Not_Sun_Exposed_Suprapubic	C	A	-0.210892	2.15378e-14
n55	1	rs11169369	RP4-605O3.4	Skin_Not_Sun_Exposed_Suprapubic	C	A	-0.300138	1.53223e-07
n55	1	rs11169370	COX14	Skin_Not_Sun_Exposed_Suprapubic	T	C	0.164611	1.4327e-07
n55	1	rs11169370	RP4-605O3.4	Skin_Not_Sun_Exposed_Suprapubic	T	C	-0.301356	1.66522e-07
n55	1	rs11169370	CERS5	Skin_Not_Sun_Exposed_Suprapubic	T	C	-0.207814	8.19751e-14
n55	1	rs11169371	RP4-605O3.4	Skin_Not_Sun_Exposed_Suprapubic	T	G	0.339948	5.04788e-09
n55	1	rs11169371	CERS5	Skin_Not_Sun_Exposed_Suprapubic	T	G	0.193256	9.41304e-12
n55	1	rs11169371	COX14	Skin_Not_Sun_Exposed_Suprapubic	T	G	-0.168514	1.06884e-07
n55	1	rs11169373	RP4-605O3.4	Skin_Not_Sun_Exposed_Suprapubic	G	A	-0.301356	1.66522e-07
n55	1	rs11169373	COX14	Skin_Not_Sun_Exposed_Suprapubic	G	A	0.164611	1.4327e-07
n55	1	rs11169373	CERS5	Skin_Not_Sun_Exposed_Suprapubic	G	A	-0.207814	8.19751e-14
n55	1	rs11169374	CERS5	Skin_Not_Sun_Exposed_Suprapubic	C	T	-0.207814	8.19751e-14
n55	1	rs11169374	COX14	Skin_Not_Sun_Exposed_Suprapubic	C	T	0.164611	1.4327e-07
n55	1	rs11169374	RP4-605O3.4	Skin_Not_Sun_Exposed_Suprapubic	C	T	-0.301356	1.66522e-07
n55	1	rs11169375	RP4-605O3.4	Skin_Not_Sun_Exposed_Suprapubic	T	C	-0.301704	1.36184e-07
n55	1	rs11169375	COX14	Skin_Not_Sun_Exposed_Suprapubic	T	C	0.156237	5.31001e-07
n55	1	rs11169375	CERS5	Skin_Not_Sun_Exposed_Suprapubic	T	C	-0.206281	9.09556e-14
n55	1	rs11169376	COX14	Skin_Not_Sun_Exposed_Suprapubic	G	C	0.164611	1.4327e-07
n55	1	rs11169376	RP4-605O3.4	Skin_Not_Sun_Exposed_Suprapubic	G	C	-0.301356	1.66522e-07
n55	1	rs11169376	CERS5	Skin_Not_Sun_Exposed_Suprapubic	G	C	-0.207814	8.19751e-14
n55	1	rs11169377	CERS5	Skin_Not_Sun_Exposed_Suprapubic	G	A	-0.207814	8.19751e-14
n55	1	rs11169377	RP4-605O3.4	Skin_Not_Sun_Exposed_Suprapubic	G	A	-0.301356	1.66522e-07
n55	1	rs11169377	COX14	Skin_Not_Sun_Exposed_Suprapubic	G	A	0.164611	1.4327e-07
n55	1	rs11169379	COX14	Skin_Not_Sun_Exposed_Suprapubic	G	A	-0.171361	7.92572e-08
n55	1	rs11169379	CERS5	Skin_Not_Sun_Exposed_Suprapubic	G	A	0.197342	4.62652e-12
n55	1	rs11169379	RP4-605O3.4	Skin_Not_Sun_Exposed_Suprapubic	G	A	0.353697	1.46578e-09
n55	1	rs11169386	CERS5	Skin_Not_Sun_Exposed_Suprapubic	G	T	0.197342	4.62652e-12
n55	1	rs11169386	COX14	Skin_Not_Sun_Exposed_Suprapubic	G	T	-0.171361	7.92572e-08
n55	1	rs11169386	RP4-605O3.4	Skin_Not_Sun_Exposed_Suprapubic	G	T	0.353697	1.46578e-09
n55	1	rs11169390	CERS5	Skin_Not_Sun_Exposed_Suprapubic	G	T	-0.207814	8.19751e-14
n55	1	rs11169390	COX14	Skin_Not_Sun_Exposed_Suprapubic	G	T	0.164611	1.4327e-07
n55	1	rs11169390	RP4-605O3.4	Skin_Not_Sun_Exposed_Suprapubic	G	T	-0.301356	1.66522e-07
n55	1	rs11169391	CERS5	Skin_Not_Sun_Exposed_Suprapubic	C	G	-0.207814	8.19751e-14
n55	1	rs11169391	COX14	Skin_Not_Sun_Exposed_Suprapubic	C	G	0.164611	1.4327e-07
n55	1	rs11169391	RP4-605O3.4	Skin_Not_Sun_Exposed_Suprapubic	C	G	-0.301356	1.66522e-07
n55	1	rs11169394	RP4-605O3.4	Skin_Not_Sun_Exposed_Suprapubic	C	T	0.319739	2.26e-08
n55	1	rs11169394	COX14	Skin_Not_Sun_Exposed_Suprapubic	C	T	-0.156063	5.61213e-07
n55	1	rs11169394	CERS5	Skin_Not_Sun_Exposed_Suprapubic	C	T	0.210234	3.00574e-14
n55	1	rs11169395	CERS5	Skin_Not_Sun_Exposed_Suprapubic	A	G	0.207772	6.75074e-14
n55	1	rs11169395	COX14	Skin_Not_Sun_Exposed_Suprapubic	A	G	-0.15451	7.56812e-07
n55	1	rs11169395	RP4-605O3.4	Skin_Not_Sun_Exposed_Suprapubic	A	G	0.32008	2.27977e-08
n55	1	rs11169450	COX14	Skin_Not_Sun_Exposed_Suprapubic	G	A	0.137485	2.01232e-05
n55	1	rs11169450	CERS5	Skin_Not_Sun_Exposed_Suprapubic	G	A	-0.175321	1.18965e-09
n55	1	rs11169450	ATF1	Skin_Not_Sun_Exposed_Suprapubic	G	A	0.0973798	1.36667e-05
n55	1	rs11169450	RP4-605O3.4	Skin_Not_Sun_Exposed_Suprapubic	G	A	-0.247833	2.98106e-05
n55	1	rs11169453	CERS5	Skin_Not_Sun_Exposed_Suprapubic	T	C	-0.170544	3.26745e-09
n55	1	rs11169453	ATF1	Skin_Not_Sun_Exposed_Suprapubic	T	C	0.102374	4.5662e-06
n55	1	rs11169453	COX14	Skin_Not_Sun_Exposed_Suprapubic	T	C	0.136696	2.19136e-05
n55	1	rs11169453	RP4-605O3.4	Skin_Not_Sun_Exposed_Suprapubic	T	C	-0.218283	0.000238706
n55	1	rs11169484	COX14	Skin_Not_Sun_Exposed_Suprapubic	G	A	0.130495	5.08304e-05
n55	1	rs11169484	ATF1	Skin_Not_Sun_Exposed_Suprapubic	G	A	0.108603	1.09191e-06
n55	1	rs11169484	CERS5	Skin_Not_Sun_Exposed_Suprapubic	G	A	-0.16976	3.75786e-09
n55	1	rs11169486	ATF1	Skin_Not_Sun_Exposed_Suprapubic	A	G	0.108917	1.01198e-06
n55	1	rs11169486	CERS5	Skin_Not_Sun_Exposed_Suprapubic	A	G	-0.168757	4.65685e-09
n55	1	rs11169486	COX14	Skin_Not_Sun_Exposed_Suprapubic	A	G	0.131145	4.64492e-05
n55	1	rs11169490	CERS5	Skin_Not_Sun_Exposed_Suprapubic	A	C	-0.168757	4.65685e-09
n55	1	rs11169490	ATF1	Skin_Not_Sun_Exposed_Suprapubic	A	C	0.108917	1.01198e-06
n55	1	rs11169490	COX14	Skin_Not_Sun_Exposed_Suprapubic	A	C	0.131145	4.64492e-05
n55	1	rs11169492	CERS5	Skin_Not_Sun_Exposed_Suprapubic	A	G	-0.168757	4.65685e-09
n55	1	rs11169492	ATF1	Skin_Not_Sun_Exposed_Suprapubic	A	G	0.108917	1.01198e-06
n55	1	rs11169492	COX14	Skin_Not_Sun_Exposed_Suprapubic	A	G	0.131145	4.64492e-05
n55	1	rs11169506	COX14	Skin_Not_Sun_Exposed_Suprapubic	A	T	0.134901	3.09564e-05
n55	1	rs11169506	CERS5	Skin_Not_Sun_Exposed_Suprapubic	A	T	-0.165658	1.1178e-08
n55	1	rs11169506	ATF1	Skin_Not_Sun_Exposed_Suprapubic	A	T	0.111492	6.43973e-07
n55	1	rs11169520	CERS5	Skin_Not_Sun_Exposed_Suprapubic	G	A	-0.200541	5.98849e-11
n55	1	rs11169520	ATF1	Skin_Not_Sun_Exposed_Suprapubic	G	A	0.109368	4.52772e-06
n55	1	rs11169520	COX14	Skin_Not_Sun_Exposed_Suprapubic	G	A	0.133693	0.000104105
n55	1	rs11169520	RP4-605O3.4	Skin_Not_Sun_Exposed_Suprapubic	G	A	-0.266917	2.47536e-05
n55	1	rs11169523	CERS5	Skin_Not_Sun_Exposed_Suprapubic	G	A	-0.173954	1.8469e-09
n55	1	rs11169523	COX14	Skin_Not_Sun_Exposed_Suprapubic	G	A	0.133339	3.82141e-05
n55	1	rs11169523	ATF1	Skin_Not_Sun_Exposed_Suprapubic	G	A	0.108125	1.4054e-06
n55	1	rs11169524	ATF1	Skin_Not_Sun_Exposed_Suprapubic	T	A	0.111084	6.82102e-07
n55	1	rs11169524	COX14	Skin_Not_Sun_Exposed_Suprapubic	T	A	0.134406	3.22439e-05
n55	1	rs11169524	CERS5	Skin_Not_Sun_Exposed_Suprapubic	T	A	-0.165544	1.08737e-08
n55	1	rs11169530	CERS5	Skin_Not_Sun_Exposed_Suprapubic	C	A	-0.197926	2.68544e-10
n55	1	rs11169530	ATF1	Skin_Not_Sun_Exposed_Suprapubic	C	A	0.111913	4.30172e-06
n55	1	rs11169530	RP4-605O3.4	Skin_Not_Sun_Exposed_Suprapubic	C	A	-0.290335	6.82624e-06
n55	1	rs11169562	ATF1	Skin_Not_Sun_Exposed_Suprapubic	C	T	0.122967	1.27477e-08
n55	1	rs11169562	RP4-605O3.4	Skin_Not_Sun_Exposed_Suprapubic	C	T	-0.222234	0.000121147
n55	1	rs11169562	CERS5	Skin_Not_Sun_Exposed_Suprapubic	C	T	-0.119246	2.57463e-05
n55	1	rs11169563	CERS5	Skin_Not_Sun_Exposed_Suprapubic	G	A	-0.120057	2.29947e-05
n55	1	rs11169563	RP4-605O3.4	Skin_Not_Sun_Exposed_Suprapubic	G	A	-0.219918	0.000144853
n55	1	rs11169563	ATF1	Skin_Not_Sun_Exposed_Suprapubic	G	A	0.123367	1.17387e-08
n55	1	rs11169567	CERS5	Skin_Not_Sun_Exposed_Suprapubic	T	C	-0.117814	1.76728e-05
n55	1	rs11169567	RP4-605O3.4	Skin_Not_Sun_Exposed_Suprapubic	T	C	-0.257905	3.82927e-06
n55	1	rs11169567	ATF1	Skin_Not_Sun_Exposed_Suprapubic	T	C	0.0866245	4.11892e-05
n55	1	rs11169570	RP4-605O3.4	Skin_Not_Sun_Exposed_Suprapubic	A	G	-0.260398	5.37899e-06
n55	1	rs11169570	ATF1	Skin_Not_Sun_Exposed_Suprapubic	A	G	0.1136	1.30225e-07
n55	1	rs11169570	CERS5	Skin_Not_Sun_Exposed_Suprapubic	A	G	-0.111247	7.88469e-05
n55	1	rs11169571	CERS5	Skin_Not_Sun_Exposed_Suprapubic	T	C	-0.115369	3.13493e-05
n55	1	rs11169571	ATF1	Skin_Not_Sun_Exposed_Suprapubic	T	C	0.105993	5.86767e-07
n55	1	rs11169571	RP4-605O3.4	Skin_Not_Sun_Exposed_Suprapubic	T	C	-0.259694	4.00943e-06
n55	1	rs11169572	CERS5	Skin_Not_Sun_Exposed_Suprapubic	T	C	-0.108601	6.08463e-05
n55	1	rs11169572	RP4-605O3.4	Skin_Not_Sun_Exposed_Suprapubic	T	C	-0.260811	2.0953e-06
n55	1	rs11169572	ATF1	Skin_Not_Sun_Exposed_Suprapubic	T	C	0.0824724	7.53159e-05
n55	1	rs11169578	RP4-605O3.4	Skin_Not_Sun_Exposed_Suprapubic	G	A	-0.277583	1.58087e-06
n55	1	rs11169578	ATF1	Skin_Not_Sun_Exposed_Suprapubic	G	A	0.107897	7.52919e-07
n55	1	rs11169578	CERS5	Skin_Not_Sun_Exposed_Suprapubic	G	A	-0.110878	0.000100658
n154	1	rs111696302	CA15P1	Skin_Not_Sun_Exposed_Suprapubic	T	C	-0.66424	1.65404e-21
n154	1	rs111696302	DGCR9	Skin_Not_Sun_Exposed_Suprapubic	T	C	-0.63362	1.44392e-24
n154	1	rs111696302	AC004471.10	Skin_Not_Sun_Exposed_Suprapubic	T	C	-0.439265	1.49608e-16
n47	1	rs11170547	SP1	Skin_Not_Sun_Exposed_Suprapubic	C	T	0.282656	2.19556e-12
n47	1	rs11170547	ATP5G2	Skin_Not_Sun_Exposed_Suprapubic	C	T	0.14052	7.19367e-05
n47	1	rs11170547	PRR13	Skin_Not_Sun_Exposed_Suprapubic	C	T	-0.379314	1.03336e-18
n47	1	rs11170624	ATP5G2	Skin_Not_Sun_Exposed_Suprapubic	G	T	0.142576	2.77698e-08
n47	1	rs11170624	SP1	Skin_Not_Sun_Exposed_Suprapubic	G	T	0.152124	3.3584e-07
n47	1	rs11170624	PRR13	Skin_Not_Sun_Exposed_Suprapubic	G	T	-0.243165	1.8349e-14
n47	1	rs11170630	SP1	Skin_Not_Sun_Exposed_Suprapubic	C	G	0.175466	2.05158e-08
n47	1	rs11170630	ATP5G2	Skin_Not_Sun_Exposed_Suprapubic	C	G	0.220382	7.96438e-17
n47	1	rs11170630	PRR13	Skin_Not_Sun_Exposed_Suprapubic	C	G	-0.230396	7.27798e-12
n79	1	rs111707684	MAPKAPK5	Skin_Not_Sun_Exposed_Suprapubic	G	A	-0.351615	1.61112e-12
n79	1	rs111707684	MAPKAPK5-AS1	Skin_Not_Sun_Exposed_Suprapubic	G	A	0.207398	3.31325e-05
n79	1	rs111707684	ALDH2	Skin_Not_Sun_Exposed_Suprapubic	G	A	-0.338691	1.73889e-09
n46	1	rs111707709	RP5-968P14.2	Skin_Not_Sun_Exposed_Suprapubic	C	T	-0.468576	2.41028e-09
n46	1	rs111707709	PIGV	Skin_Not_Sun_Exposed_Suprapubic	C	T	-0.372659	9.4544e-17
n108	1	rs111730294	SRP54-AS1	Skin_Not_Sun_Exposed_Suprapubic	C	G	0.320758	0.000100186
n108	1	rs111730294	DPRXP3	Skin_Not_Sun_Exposed_Suprapubic	C	G	0.44058	2.66206e-07
n122	1	rs11176656	CAND1	Skin_Not_Sun_Exposed_Suprapubic	A	G	0.217276	2.07517e-25
n122	1	rs11176657	CAND1	Skin_Not_Sun_Exposed_Suprapubic	A	G	0.217276	2.07517e-25
n122	1	rs11176677	CAND1	Skin_Not_Sun_Exposed_Suprapubic	T	C	0.218039	1.97869e-25
n122	1	rs11176678	CAND1	Skin_Not_Sun_Exposed_Suprapubic	A	G	0.268544	5.8531e-33
n122	1	rs11176683	CAND1	Skin_Not_Sun_Exposed_Suprapubic	A	G	0.218039	1.97869e-25
n122	1	rs11176690	CAND1	Skin_Not_Sun_Exposed_Suprapubic	T	C	0.218039	1.97869e-25
n122	1	rs11176695	CAND1	Skin_Not_Sun_Exposed_Suprapubic	C	G	0.218039	1.97869e-25
n122	1	rs11176700	CAND1	Skin_Not_Sun_Exposed_Suprapubic	A	G	0.218039	1.97869e-25
n108	1	rs111778408	DPRXP3	Skin_Not_Sun_Exposed_Suprapubic	G	A	0.451202	1.46234e-07
n108	1	rs111778408	SRP54-AS1	Skin_Not_Sun_Exposed_Suprapubic	G	A	0.329814	6.62177e-05
n127	1	rs111790778	RP11-295H24.3	Skin_Not_Sun_Exposed_Suprapubic	G	A	0.40301	5.53874e-09
n127	1	rs111790778	FAM227B	Skin_Not_Sun_Exposed_Suprapubic	G	A	-0.234625	2.04377e-07
n79	1	rs111818253	ALDH2	Skin_Not_Sun_Exposed_Suprapubic	C	G	-0.255275	1.36547e-11
n79	1	rs111818253	MAPKAPK5-AS1	Skin_Not_Sun_Exposed_Suprapubic	C	G	0.147633	1.16198e-05
n134	1	rs111906369	RDH12	Skin_Not_Sun_Exposed_Suprapubic	T	C	0.115934	1.57902e-06
n175	1	rs111920431	EIF3M	Skin_Not_Sun_Exposed_Suprapubic	G	A	0.136063	0.000225063
n185	1	rs11195025	XPNPEP1	Skin_Not_Sun_Exposed_Suprapubic	C	T	0.23479	9.36587e-05
n185	1	rs11195026	XPNPEP1	Skin_Not_Sun_Exposed_Suprapubic	G	A	0.23479	9.36587e-05
n132	1	rs1119555	AHI1	Skin_Not_Sun_Exposed_Suprapubic	C	A	-0.185976	6.96601e-05
n184	1	rs111956103	TRUB1	Skin_Not_Sun_Exposed_Suprapubic	T	C	0.21202	1.29068e-05
n198	1	rs111959216	SH3GL1P2	Skin_Not_Sun_Exposed_Suprapubic	C	T	-0.52266	8.24628e-05
n184	1	rs11196924	ATRNL1	Skin_Not_Sun_Exposed_Suprapubic	C	A	-0.28629	3.88288e-08
n184	1	rs11196924	FAM160B1	Skin_Not_Sun_Exposed_Suprapubic	C	A	-0.131339	9.94385e-08
n184	1	rs11196929	FAM160B1	Skin_Not_Sun_Exposed_Suprapubic	G	C	-0.122123	6.89951e-07
n184	1	rs11196929	ATRNL1	Skin_Not_Sun_Exposed_Suprapubic	G	C	-0.28129	5.95887e-08
n184	1	rs11196930	FAM160B1	Skin_Not_Sun_Exposed_Suprapubic	C	T	-0.124402	4.04599e-07
n184	1	rs11196930	ATRNL1	Skin_Not_Sun_Exposed_Suprapubic	C	T	-0.282426	5.02162e-08
n184	1	rs11196932	ATRNL1	Skin_Not_Sun_Exposed_Suprapubic	C	T	-0.282426	5.02162e-08
n184	1	rs11196932	FAM160B1	Skin_Not_Sun_Exposed_Suprapubic	C	T	-0.124402	4.04599e-07
n184	1	rs11196935	ATRNL1	Skin_Not_Sun_Exposed_Suprapubic	C	A	-0.282426	5.02162e-08
n184	1	rs11196935	FAM160B1	Skin_Not_Sun_Exposed_Suprapubic	C	A	-0.124402	4.04599e-07
n184	1	rs11196936	FAM160B1	Skin_Not_Sun_Exposed_Suprapubic	C	T	-0.124402	4.04599e-07
n184	1	rs11196936	ATRNL1	Skin_Not_Sun_Exposed_Suprapubic	C	T	-0.282426	5.02162e-08
n184	1	rs11196937	ATRNL1	Skin_Not_Sun_Exposed_Suprapubic	G	C	-0.282426	5.02162e-08
n184	1	rs11196937	FAM160B1	Skin_Not_Sun_Exposed_Suprapubic	G	C	-0.124402	4.04599e-07
n184	1	rs11196939	ATRNL1	Skin_Not_Sun_Exposed_Suprapubic	C	T	-0.282426	5.02162e-08
n184	1	rs11196939	FAM160B1	Skin_Not_Sun_Exposed_Suprapubic	C	T	-0.124402	4.04599e-07
n184	1	rs11196940	ATRNL1	Skin_Not_Sun_Exposed_Suprapubic	T	G	-0.278925	8.4303e-08
n184	1	rs11196940	FAM160B1	Skin_Not_Sun_Exposed_Suprapubic	T	G	-0.132341	7.55623e-08
n184	1	rs11196941	ATRNL1	Skin_Not_Sun_Exposed_Suprapubic	A	G	-0.282426	5.02162e-08
n184	1	rs11196941	FAM160B1	Skin_Not_Sun_Exposed_Suprapubic	A	G	-0.124402	4.04599e-07
n184	1	rs11196942	ATRNL1	Skin_Not_Sun_Exposed_Suprapubic	G	A	-0.28949	1.86736e-08
n184	1	rs11196942	FAM160B1	Skin_Not_Sun_Exposed_Suprapubic	G	A	-0.11944	1.02481e-06
n184	1	rs11196943	ATRNL1	Skin_Not_Sun_Exposed_Suprapubic	T	C	-0.282426	5.02162e-08
n184	1	rs11196943	FAM160B1	Skin_Not_Sun_Exposed_Suprapubic	T	C	-0.124402	4.04599e-07
n184	1	rs11196944	ATRNL1	Skin_Not_Sun_Exposed_Suprapubic	G	T	-0.282426	5.02162e-08
n184	1	rs11196944	FAM160B1	Skin_Not_Sun_Exposed_Suprapubic	G	T	-0.124402	4.04599e-07
n184	1	rs11196945	FAM160B1	Skin_Not_Sun_Exposed_Suprapubic	G	A	-0.118584	1.4752e-06
n184	1	rs11196945	ATRNL1	Skin_Not_Sun_Exposed_Suprapubic	G	A	-0.290358	2.15917e-08
n184	1	rs11196947	FAM160B1	Skin_Not_Sun_Exposed_Suprapubic	G	A	-0.118584	1.4752e-06
n184	1	rs11196947	ATRNL1	Skin_Not_Sun_Exposed_Suprapubic	G	A	-0.290358	2.15917e-08
n184	1	rs11196948	FAM160B1	Skin_Not_Sun_Exposed_Suprapubic	C	T	-0.124402	4.04599e-07
n184	1	rs11196948	ATRNL1	Skin_Not_Sun_Exposed_Suprapubic	C	T	-0.282426	5.02162e-08
n184	1	rs11196950	ATRNL1	Skin_Not_Sun_Exposed_Suprapubic	T	C	-0.282426	5.02162e-08
n184	1	rs11196950	FAM160B1	Skin_Not_Sun_Exposed_Suprapubic	T	C	-0.124402	4.04599e-07
n184	1	rs11196951	FAM160B1	Skin_Not_Sun_Exposed_Suprapubic	T	G	-0.124402	4.04599e-07
n184	1	rs11196951	ATRNL1	Skin_Not_Sun_Exposed_Suprapubic	T	G	-0.282426	5.02162e-08
n184	1	rs11196952	ATRNL1	Skin_Not_Sun_Exposed_Suprapubic	G	A	-0.282426	5.02162e-08
n184	1	rs11196952	FAM160B1	Skin_Not_Sun_Exposed_Suprapubic	G	A	-0.124402	4.04599e-07
n184	1	rs11196953	FAM160B1	Skin_Not_Sun_Exposed_Suprapubic	A	G	-0.124402	4.04599e-07
n184	1	rs11196953	ATRNL1	Skin_Not_Sun_Exposed_Suprapubic	A	G	-0.282426	5.02162e-08
n184	1	rs11196959	FAM160B1	Skin_Not_Sun_Exposed_Suprapubic	T	C	-0.1033	3.5116e-05
n184	1	rs11196959	ATRNL1	Skin_Not_Sun_Exposed_Suprapubic	T	C	-0.266614	3.9183e-07
n184	1	rs11196962	ATRNL1	Skin_Not_Sun_Exposed_Suprapubic	A	C	-0.256758	6.99957e-07
n184	1	rs11196962	FAM160B1	Skin_Not_Sun_Exposed_Suprapubic	A	C	-0.0992201	5.42442e-05
n184	1	rs11196983	TRUB1	Skin_Not_Sun_Exposed_Suprapubic	T	C	0.088979	3.06918e-05
n184	1	rs11196984	TRUB1	Skin_Not_Sun_Exposed_Suprapubic	T	C	0.088979	3.06918e-05
n184	1	rs11196989	TRUB1	Skin_Not_Sun_Exposed_Suprapubic	A	C	0.0957144	1.08166e-05
n184	1	rs11196995	TRUB1	Skin_Not_Sun_Exposed_Suprapubic	T	C	0.0995362	4.05951e-06
n184	1	rs11197010	TRUB1	Skin_Not_Sun_Exposed_Suprapubic	C	T	0.106773	6.20402e-07
n184	1	rs11197017	TRUB1	Skin_Not_Sun_Exposed_Suprapubic	C	A	0.13185	1.67487e-09
n184	1	rs11197023	TRUB1	Skin_Not_Sun_Exposed_Suprapubic	C	G	0.0957758	1.00888e-05
n184	1	rs11197029	TRUB1	Skin_Not_Sun_Exposed_Suprapubic	A	G	0.101343	8.75802e-07
n184	1	rs11197054	TRUB1	Skin_Not_Sun_Exposed_Suprapubic	G	A	-0.0787052	0.000145627
n125	1	rs111984687	RP11-22C11.1	Skin_Not_Sun_Exposed_Suprapubic	T	C	-0.20604	4.86542e-06
n167	1	rs111996834	AC012146.7	Skin_Not_Sun_Exposed_Suprapubic	G	A	-0.801304	4.49124e-18
n167	1	rs111996834	C17orf107	Skin_Not_Sun_Exposed_Suprapubic	G	A	0.284345	1.0282e-05
n167	1	rs111996834	CHRNE	Skin_Not_Sun_Exposed_Suprapubic	G	A	0.514291	9.19063e-16
n167	1	rs111996834	SLC52A1	Skin_Not_Sun_Exposed_Suprapubic	G	A	0.374884	2.32468e-07
n167	1	rs111996834	ZNF232	Skin_Not_Sun_Exposed_Suprapubic	G	A	-0.347067	1.21478e-05
n108	1	rs112055942	FAM177A1	Skin_Not_Sun_Exposed_Suprapubic	A	G	-0.109993	0.0001766
n127	1	rs112074680	RP11-295H24.3	Skin_Not_Sun_Exposed_Suprapubic	C	T	0.405475	3.4334e-09
n127	1	rs112074680	FAM227B	Skin_Not_Sun_Exposed_Suprapubic	C	T	-0.22975	3.04973e-07
n134	1	rs1120877	RDH12	Skin_Not_Sun_Exposed_Suprapubic	A	G	0.138754	2.44892e-08
n191	1	rs112096474	TMEFF1	Skin_Not_Sun_Exposed_Suprapubic	C	G	-0.263214	4.41183e-08
n127	1	rs112133265	FAM227B	Skin_Not_Sun_Exposed_Suprapubic	C	T	-0.227439	1.87999e-07
n127	1	rs112133265	RP11-295H24.3	Skin_Not_Sun_Exposed_Suprapubic	C	T	0.403698	1.44121e-09
n51	1	rs11213846	COLCA1	Skin_Not_Sun_Exposed_Suprapubic	G	T	0.150294	8.12686e-05
n108	1	rs112138868	SRP54	Skin_Not_Sun_Exposed_Suprapubic	C	T	0.216304	1.45311e-08
n108	1	rs112138868	FAM177A1	Skin_Not_Sun_Exposed_Suprapubic	C	T	-0.202344	1.73792e-09
n51	1	rs11214048	DLAT	Skin_Not_Sun_Exposed_Suprapubic	C	G	0.100997	0.000162006
n51	1	rs11214049	DLAT	Skin_Not_Sun_Exposed_Suprapubic	A	G	0.102361	7.85056e-05
n51	1	rs11214068	DLAT	Skin_Not_Sun_Exposed_Suprapubic	G	C	0.102001	8.89109e-05
n108	1	rs112173975	SRP54-AS1	Skin_Not_Sun_Exposed_Suprapubic	A	T	0.304448	0.00019929
n108	1	rs112173975	DPRXP3	Skin_Not_Sun_Exposed_Suprapubic	A	T	0.392585	4.03598e-06
n161	1	rs11218783	UBASH3B	Skin_Not_Sun_Exposed_Suprapubic	G	A	-0.0924939	5.65487e-05
n65	1	rs112191041	RP11-1348G14.4	Skin_Not_Sun_Exposed_Suprapubic	A	G	-0.385823	7.63041e-12
n65	1	rs112191041	NFATC2IP	Skin_Not_Sun_Exposed_Suprapubic	A	G	0.135223	6.11856e-07
n65	1	rs112191041	NUPR1	Skin_Not_Sun_Exposed_Suprapubic	A	G	-0.0812077	6.76856e-05
n65	1	rs112191041	NPIPB9	Skin_Not_Sun_Exposed_Suprapubic	A	G	-0.261337	3.43733e-05
n65	1	rs112191041	SULT1A2	Skin_Not_Sun_Exposed_Suprapubic	A	G	0.42273	7.96033e-18
n65	1	rs112191041	SBK1	Skin_Not_Sun_Exposed_Suprapubic	A	G	-0.205598	4.57174e-10
n65	1	rs112191041	RP11-1348G14.6	Skin_Not_Sun_Exposed_Suprapubic	A	G	0.376205	1.34071e-10
n65	1	rs112191041	TUFM	Skin_Not_Sun_Exposed_Suprapubic	A	G	0.224409	1.03945e-18
n65	1	rs112191041	SULT1A1	Skin_Not_Sun_Exposed_Suprapubic	A	G	-0.265063	2.7157e-14
n65	1	rs112191041	NPIPB7	Skin_Not_Sun_Exposed_Suprapubic	A	G	-0.36698	1.10669e-10
n167	1	rs112209972	AC012146.7	Skin_Not_Sun_Exposed_Suprapubic	T	C	-0.781893	2.65411e-18
n167	1	rs112209972	SLC52A1	Skin_Not_Sun_Exposed_Suprapubic	T	C	0.351313	5.94959e-07
n167	1	rs112209972	CHRNE	Skin_Not_Sun_Exposed_Suprapubic	T	C	0.513051	1.15846e-16
n167	1	rs112209972	ZNF232	Skin_Not_Sun_Exposed_Suprapubic	T	C	-0.312899	4.87112e-05
n167	1	rs112209972	C17orf107	Skin_Not_Sun_Exposed_Suprapubic	T	C	0.313479	4.86109e-07
n153	1	rs112288214	ASB14	Skin_Not_Sun_Exposed_Suprapubic	C	G	-0.150068	0.000203363
n108	1	rs112317271	SRP54-AS1	Skin_Not_Sun_Exposed_Suprapubic	A	G	0.357079	2.32855e-05
n108	1	rs112317271	DPRXP3	Skin_Not_Sun_Exposed_Suprapubic	A	G	0.466993	1.00374e-07
n92	1	rs1123184	CCNT2	Skin_Not_Sun_Exposed_Suprapubic	C	G	-0.100741	1.1581e-05
n54	1	rs112346257	NPAS2	Skin_Not_Sun_Exposed_Suprapubic	C	A	0.185435	0.000202105
n54	1	rs112346257	TBC1D8	Skin_Not_Sun_Exposed_Suprapubic	C	A	0.116943	8.63498e-07
n167	1	rs112350552	CHRNE	Skin_Not_Sun_Exposed_Suprapubic	C	T	0.519784	2.62922e-18
n167	1	rs112350552	ZNF232	Skin_Not_Sun_Exposed_Suprapubic	C	T	-0.334999	6.45252e-06
n167	1	rs112350552	SLC52A1	Skin_Not_Sun_Exposed_Suprapubic	C	T	0.417471	6.13153e-10
n167	1	rs112350552	AC012146.7	Skin_Not_Sun_Exposed_Suprapubic	C	T	-0.804108	9.18587e-21
n108	1	rs112350559	DPRXP3	Skin_Not_Sun_Exposed_Suprapubic	C	T	0.392585	4.03598e-06
n108	1	rs112350559	SRP54-AS1	Skin_Not_Sun_Exposed_Suprapubic	C	T	0.304448	0.00019929
n167	1	rs112362507	AC012146.7	Skin_Not_Sun_Exposed_Suprapubic	C	A	-0.805203	6.63463e-19
n167	1	rs112362507	C17orf107	Skin_Not_Sun_Exposed_Suprapubic	C	A	0.30378	1.53841e-06
n167	1	rs112362507	ZNF232	Skin_Not_Sun_Exposed_Suprapubic	C	A	-0.332851	1.971e-05
n167	1	rs112362507	CHRNE	Skin_Not_Sun_Exposed_Suprapubic	C	A	0.523391	6.93852e-17
n167	1	rs112362507	SLC52A1	Skin_Not_Sun_Exposed_Suprapubic	C	A	0.353495	7.15845e-07
n149	1	rs11236507	CTD-2530H12.2	Skin_Not_Sun_Exposed_Suprapubic	T	C	0.434149	2.51549e-08
n149	1	rs11236514	CTD-2530H12.2	Skin_Not_Sun_Exposed_Suprapubic	C	A	0.385806	1.20504e-06
n149	1	rs11236515	CTD-2530H12.2	Skin_Not_Sun_Exposed_Suprapubic	A	G	0.387438	2.21043e-06
n149	1	rs11236516	CTD-2530H12.2	Skin_Not_Sun_Exposed_Suprapubic	T	C	0.385806	1.20504e-06
n149	1	rs11236517	CTD-2530H12.2	Skin_Not_Sun_Exposed_Suprapubic	T	C	0.385806	1.20504e-06
n149	1	rs11236518	CTD-2530H12.2	Skin_Not_Sun_Exposed_Suprapubic	C	T	0.39261	8.44745e-07
n149	1	rs11236519	CTD-2530H12.2	Skin_Not_Sun_Exposed_Suprapubic	C	T	0.379885	9.05399e-07
n149	1	rs11236525	CTD-2530H12.2	Skin_Not_Sun_Exposed_Suprapubic	C	G	0.381583	9.70153e-07
n149	1	rs11236526	CTD-2530H12.2	Skin_Not_Sun_Exposed_Suprapubic	G	A	0.351191	2.441e-06
n149	1	rs11236526	UVRAG	Skin_Not_Sun_Exposed_Suprapubic	G	A	-0.182599	8.25803e-05
n149	1	rs11236527	UVRAG	Skin_Not_Sun_Exposed_Suprapubic	G	A	-0.192417	4.7662e-05
n149	1	rs11236527	CTD-2530H12.2	Skin_Not_Sun_Exposed_Suprapubic	G	A	0.381229	5.14418e-07
n149	1	rs11236528	UVRAG	Skin_Not_Sun_Exposed_Suprapubic	T	C	-0.182696	0.000163985
n149	1	rs11236528	CTD-2530H12.2	Skin_Not_Sun_Exposed_Suprapubic	T	C	0.396732	3.23746e-07
n149	1	rs11236530	CTD-2530H12.2	Skin_Not_Sun_Exposed_Suprapubic	C	A	0.455168	1.49503e-07
n149	1	rs11236531	CTD-2530H12.2	Skin_Not_Sun_Exposed_Suprapubic	A	G	0.408013	1.18559e-07
n149	1	rs11236531	UVRAG	Skin_Not_Sun_Exposed_Suprapubic	A	G	-0.210604	1.15259e-05
n149	1	rs11236533	UVRAG	Skin_Not_Sun_Exposed_Suprapubic	C	T	-0.206659	4.45474e-05
n149	1	rs11236533	CTD-2530H12.2	Skin_Not_Sun_Exposed_Suprapubic	C	T	0.449181	2.92214e-08
n149	1	rs11236534	CTD-2530H12.2	Skin_Not_Sun_Exposed_Suprapubic	T	C	0.438435	2.09083e-07
n149	1	rs11236537	UVRAG	Skin_Not_Sun_Exposed_Suprapubic	A	G	-0.228604	2.56898e-06
n149	1	rs11236537	CTD-2530H12.2	Skin_Not_Sun_Exposed_Suprapubic	A	G	0.380617	1.17687e-06
n149	1	rs11236538	CTD-2530H12.2	Skin_Not_Sun_Exposed_Suprapubic	C	T	0.462649	2.02645e-07
n149	1	rs11236539	CTD-2530H12.2	Skin_Not_Sun_Exposed_Suprapubic	C	T	0.362191	6.97854e-06
n149	1	rs11236539	UVRAG	Skin_Not_Sun_Exposed_Suprapubic	C	T	-0.21016	2.67844e-05
n149	1	rs11236540	UVRAG	Skin_Not_Sun_Exposed_Suprapubic	T	C	-0.226219	2.85902e-06
n149	1	rs11236540	CTD-2530H12.2	Skin_Not_Sun_Exposed_Suprapubic	T	C	0.379218	1.11165e-06
n149	1	rs11236542	CTD-2530H12.2	Skin_Not_Sun_Exposed_Suprapubic	G	T	0.402277	3.66005e-06
n149	1	rs11236542	UVRAG	Skin_Not_Sun_Exposed_Suprapubic	G	T	-0.208386	0.000116568
n149	1	rs11236543	UVRAG	Skin_Not_Sun_Exposed_Suprapubic	C	T	-0.208386	0.000116568
n149	1	rs11236543	CTD-2530H12.2	Skin_Not_Sun_Exposed_Suprapubic	C	T	0.402277	3.66005e-06
n149	1	rs11236545	CTD-2530H12.2	Skin_Not_Sun_Exposed_Suprapubic	G	C	0.358905	8.48643e-06
n149	1	rs11236545	UVRAG	Skin_Not_Sun_Exposed_Suprapubic	G	C	-0.209834	2.75918e-05
n149	1	rs11236546	UVRAG	Skin_Not_Sun_Exposed_Suprapubic	A	G	-0.209834	2.75918e-05
n149	1	rs11236546	CTD-2530H12.2	Skin_Not_Sun_Exposed_Suprapubic	A	G	0.358905	8.48643e-06
n149	1	rs11236549	CTD-2530H12.2	Skin_Not_Sun_Exposed_Suprapubic	G	A	0.402277	3.66005e-06
n149	1	rs11236549	UVRAG	Skin_Not_Sun_Exposed_Suprapubic	G	A	-0.208386	0.000116568
n149	1	rs11236551	CTD-2530H12.2	Skin_Not_Sun_Exposed_Suprapubic	T	C	0.398037	3.19289e-06
n149	1	rs11236551	UVRAG	Skin_Not_Sun_Exposed_Suprapubic	T	C	-0.209498	8.15489e-05
n149	1	rs11236552	UVRAG	Skin_Not_Sun_Exposed_Suprapubic	T	G	-0.208386	0.000116568
n149	1	rs11236552	CTD-2530H12.2	Skin_Not_Sun_Exposed_Suprapubic	T	G	0.402277	3.66005e-06
n149	1	rs11236553	CTD-2530H12.2	Skin_Not_Sun_Exposed_Suprapubic	C	T	0.356054	1.05473e-05
n149	1	rs11236553	UVRAG	Skin_Not_Sun_Exposed_Suprapubic	C	T	-0.204138	4.77021e-05
n149	1	rs11236554	CTD-2530H12.2	Skin_Not_Sun_Exposed_Suprapubic	C	T	0.402277	3.66005e-06
n149	1	rs11236554	UVRAG	Skin_Not_Sun_Exposed_Suprapubic	C	T	-0.208386	0.000116568
n149	1	rs11236555	CTD-2530H12.2	Skin_Not_Sun_Exposed_Suprapubic	C	T	0.399409	2.37711e-07
n149	1	rs11236555	UVRAG	Skin_Not_Sun_Exposed_Suprapubic	C	T	-0.228169	2.04461e-06
n149	1	rs11236564	CTD-2530H12.2	Skin_Not_Sun_Exposed_Suprapubic	G	A	0.408191	2.60797e-06
n149	1	rs11236564	UVRAG	Skin_Not_Sun_Exposed_Suprapubic	G	A	-0.205822	0.000141815
n53	1	rs11238389	SUMF2	Skin_Not_Sun_Exposed_Suprapubic	A	G	0.174118	2.81024e-06
n108	1	rs112385302	DPRXP3	Skin_Not_Sun_Exposed_Suprapubic	C	G	0.378228	5.96575e-06
n152	1	rs11241912	C5orf63	Skin_Not_Sun_Exposed_Suprapubic	G	A	-0.307072	9.41745e-17
n152	1	rs11241912	CTB-88F18.5	Skin_Not_Sun_Exposed_Suprapubic	G	A	0.238277	9.95442e-06
n152	1	rs11241913	C5orf63	Skin_Not_Sun_Exposed_Suprapubic	A	G	-0.200278	4.06794e-08
n152	1	rs11241913	CTB-88F18.5	Skin_Not_Sun_Exposed_Suprapubic	A	G	0.261111	5.08331e-07
n152	1	rs11241916	C5orf63	Skin_Not_Sun_Exposed_Suprapubic	T	C	-0.206762	1.35533e-08
n152	1	rs11241916	CTB-88F18.5	Skin_Not_Sun_Exposed_Suprapubic	T	C	0.260042	5.4979e-07
n152	1	rs11241921	C5orf63	Skin_Not_Sun_Exposed_Suprapubic	C	T	0.165512	8.52511e-06
n152	1	rs11241922	C5orf63	Skin_Not_Sun_Exposed_Suprapubic	A	G	0.165512	8.52511e-06
n108	1	rs1124244	SRP54-AS1	Skin_Not_Sun_Exposed_Suprapubic	A	C	0.304448	0.00019929
n108	1	rs1124244	DPRXP3	Skin_Not_Sun_Exposed_Suprapubic	A	C	0.392585	4.03598e-06
n79	1	rs112426410	ALDH2	Skin_Not_Sun_Exposed_Suprapubic	A	G	-0.358293	8.17464e-18
n79	1	rs112426410	MAPKAPK5-AS1	Skin_Not_Sun_Exposed_Suprapubic	A	G	0.166617	1.01132e-05
n79	1	rs112426410	HECTD4	Skin_Not_Sun_Exposed_Suprapubic	A	G	-0.110794	2.57899e-05
n79	1	rs112426410	MAPKAPK5	Skin_Not_Sun_Exposed_Suprapubic	A	G	-0.149029	0.00010291
n167	1	rs112429317	ZNF232	Skin_Not_Sun_Exposed_Suprapubic	G	A	-0.312458	1.75815e-05
n167	1	rs112429317	AC012146.7	Skin_Not_Sun_Exposed_Suprapubic	G	A	-0.79497	3.458e-21
n167	1	rs112429317	CHRNE	Skin_Not_Sun_Exposed_Suprapubic	G	A	0.507544	3.24316e-18
n167	1	rs112429317	SLC52A1	Skin_Not_Sun_Exposed_Suprapubic	G	A	0.380896	8.92223e-09
n167	1	rs112429317	C17orf107	Skin_Not_Sun_Exposed_Suprapubic	G	A	0.259567	1.12874e-05
n152	1	rs1124395	CTB-88F18.5	Skin_Not_Sun_Exposed_Suprapubic	T	C	0.274827	8.58811e-08
n152	1	rs1124395	C5orf63	Skin_Not_Sun_Exposed_Suprapubic	T	C	-0.192155	1.0565e-07
n108	1	rs112468160	SRP54	Skin_Not_Sun_Exposed_Suprapubic	C	G	0.216304	1.45311e-08
n108	1	rs112468160	FAM177A1	Skin_Not_Sun_Exposed_Suprapubic	C	G	-0.202344	1.73792e-09
n73	1	rs11247759	RP5-1092A3.4	Skin_Not_Sun_Exposed_Suprapubic	A	G	-0.593207	2.45647e-59
n73	1	rs11247759	PTAFR	Skin_Not_Sun_Exposed_Suprapubic	A	G	-0.219499	4.20484e-08
n73	1	rs11247763	RP5-1092A3.4	Skin_Not_Sun_Exposed_Suprapubic	G	T	-0.605414	2.07086e-44
n111	1	rs11247971	RNF212	Skin_Not_Sun_Exposed_Suprapubic	A	G	-0.442514	1.72392e-12
n111	1	rs11247971	UVSSA	Skin_Not_Sun_Exposed_Suprapubic	A	G	-0.172349	0.000136184
n111	1	rs11247971	CTBP1-AS2	Skin_Not_Sun_Exposed_Suprapubic	A	G	0.212667	3.94118e-05
n111	1	rs11247972	RNF212	Skin_Not_Sun_Exposed_Suprapubic	A	G	-0.422208	7.45265e-12
n111	1	rs11247972	CTBP1-AS2	Skin_Not_Sun_Exposed_Suprapubic	A	G	0.2166	1.9569e-05
n111	1	rs11247972	UVSSA	Skin_Not_Sun_Exposed_Suprapubic	A	G	-0.179067	5.27322e-05
n198	1	rs1124918	LRRC37BP1	Skin_Not_Sun_Exposed_Suprapubic	C	T	-0.14965	0.000103402
n198	1	rs1124918	NF1	Skin_Not_Sun_Exposed_Suprapubic	C	T	-0.0941083	8.22648e-05
n18	1	rs112495972	BIN3	Skin_Not_Sun_Exposed_Suprapubic	A	G	-0.254389	8.71177e-11
n108	1	rs112510746	SRP54	Skin_Not_Sun_Exposed_Suprapubic	T	G	0.216304	1.45311e-08
n108	1	rs112510746	FAM177A1	Skin_Not_Sun_Exposed_Suprapubic	T	G	-0.202344	1.73792e-09
n122	1	rs1125748	CAND1	Skin_Not_Sun_Exposed_Suprapubic	C	T	0.23573	3.33664e-27
n10	1	rs112625352	ACOT1	Skin_Not_Sun_Exposed_Suprapubic	T	C	0.300705	1.38161e-05
n10	3	rs112625352	ACOT1	Skin_Not_Sun_Exposed_Suprapubic	T	C	0.300705	1.38161e-05
n125	1	rs112650449	RP11-22C11.1	Skin_Not_Sun_Exposed_Suprapubic	C	T	-0.246425	1.28989e-07
n79	1	rs112665078	MAPKAPK5	Skin_Not_Sun_Exposed_Suprapubic	C	T	-0.385475	2.62845e-06
n79	1	rs112665078	ALDH2	Skin_Not_Sun_Exposed_Suprapubic	C	T	-0.405898	1.06726e-05
n108	1	rs112697442	SRP54	Skin_Not_Sun_Exposed_Suprapubic	C	T	-0.139468	0.00014475
n53	1	rs112719879	SUMF2	Skin_Not_Sun_Exposed_Suprapubic	C	T	-0.149983	7.42594e-05
n81	1	rs112732227	PSMA4	Skin_Not_Sun_Exposed_Suprapubic	A	G	-0.183176	3.999e-05
n167	1	rs112738163	CAMTA2	Skin_Not_Sun_Exposed_Suprapubic	G	A	0.146218	2.64595e-05
n167	1	rs112738163	ZNF232	Skin_Not_Sun_Exposed_Suprapubic	G	A	-0.351393	8.35247e-06
n167	1	rs112738163	SLC52A1	Skin_Not_Sun_Exposed_Suprapubic	G	A	0.591193	4.43804e-17
n167	1	rs112738163	AC012146.7	Skin_Not_Sun_Exposed_Suprapubic	G	A	-0.581602	5.6853e-10
n167	1	rs112738163	C17orf107	Skin_Not_Sun_Exposed_Suprapubic	G	A	0.429156	1.08722e-11
n167	1	rs112738163	CHRNE	Skin_Not_Sun_Exposed_Suprapubic	G	A	0.705813	1.24809e-30
n101	1	rs1127851	RP11-370F5.4	Skin_Not_Sun_Exposed_Suprapubic	A	T	-0.252432	1.82104e-05
n101	1	rs1127857	RP11-370F5.4	Skin_Not_Sun_Exposed_Suprapubic	G	C	0.415446	2.60451e-09
n108	1	rs112800771	SRP54	Skin_Not_Sun_Exposed_Suprapubic	G	A	0.171792	4.00422e-06
n108	1	rs112800771	FAM177A1	Skin_Not_Sun_Exposed_Suprapubic	G	A	-0.191154	4.74447e-09
n127	1	rs112854186	RP11-295H24.3	Skin_Not_Sun_Exposed_Suprapubic	C	G	0.397665	9.26651e-09
n127	1	rs112854186	FAM227B	Skin_Not_Sun_Exposed_Suprapubic	C	G	-0.238182	1.3577e-07
n108	1	rs112854815	DPRXP3	Skin_Not_Sun_Exposed_Suprapubic	T	A	0.466993	1.00374e-07
n108	1	rs112854815	SRP54-AS1	Skin_Not_Sun_Exposed_Suprapubic	T	A	0.357079	2.32855e-05
n108	1	rs112875577	DPRXP3	Skin_Not_Sun_Exposed_Suprapubic	A	G	0.378228	5.96575e-06
n142	1	rs112925176	AIM1	Skin_Not_Sun_Exposed_Suprapubic	C	T	-0.203949	0.00011183
n55	1	rs1129406	RP4-605O3.4	Skin_Not_Sun_Exposed_Suprapubic	C	T	-0.257905	3.82927e-06
n55	1	rs1129406	CERS5	Skin_Not_Sun_Exposed_Suprapubic	C	T	-0.117814	1.76728e-05
n55	1	rs1129406	ATF1	Skin_Not_Sun_Exposed_Suprapubic	C	T	0.0866245	4.11892e-05
n198	1	rs1129506	NF1	Skin_Not_Sun_Exposed_Suprapubic	G	A	-0.106389	2.79793e-06
n198	1	rs1129506	RAB11FIP4	Skin_Not_Sun_Exposed_Suprapubic	G	A	-0.0858703	0.000126174
n198	1	rs1129506	EVI2A	Skin_Not_Sun_Exposed_Suprapubic	G	A	0.136235	9.45443e-05
n200	1	rs112957317	RAB2A	Skin_Not_Sun_Exposed_Suprapubic	A	G	0.119326	6.84983e-06
n108	1	rs112959634	FAM177A1	Skin_Not_Sun_Exposed_Suprapubic	A	G	-0.10488	8.44843e-05
n108	1	rs112978779	DPRXP3	Skin_Not_Sun_Exposed_Suprapubic	G	A	0.392585	4.03598e-06
n108	1	rs112978779	SRP54-AS1	Skin_Not_Sun_Exposed_Suprapubic	G	A	0.304448	0.00019929
n167	1	rs113001179	ZNF232	Skin_Not_Sun_Exposed_Suprapubic	A	C	-0.347067	1.21478e-05
n167	1	rs113001179	SLC52A1	Skin_Not_Sun_Exposed_Suprapubic	A	C	0.374884	2.32468e-07
n167	1	rs113001179	CHRNE	Skin_Not_Sun_Exposed_Suprapubic	A	C	0.514291	9.19063e-16
n167	1	rs113001179	C17orf107	Skin_Not_Sun_Exposed_Suprapubic	A	C	0.284345	1.0282e-05
n167	1	rs113001179	AC012146.7	Skin_Not_Sun_Exposed_Suprapubic	A	C	-0.801304	4.49124e-18
n51	1	rs1130025	DLAT	Skin_Not_Sun_Exposed_Suprapubic	C	T	0.100968	0.000109711
n191	1	rs113016362	TMEFF1	Skin_Not_Sun_Exposed_Suprapubic	G	A	-0.263214	4.41183e-08
n65	1	rs113029997	SULT1A1	Skin_Not_Sun_Exposed_Suprapubic	T	C	-0.221227	7.36142e-11
n65	1	rs113029997	EIF3C	Skin_Not_Sun_Exposed_Suprapubic	T	C	0.199285	2.24853e-05
n65	1	rs113029997	RP11-1348G14.4	Skin_Not_Sun_Exposed_Suprapubic	T	C	-0.40292	1.12004e-13
n65	1	rs113029997	SULT1A2	Skin_Not_Sun_Exposed_Suprapubic	T	C	0.338124	2.25558e-12
n65	1	rs113029997	NFATC2IP	Skin_Not_Sun_Exposed_Suprapubic	T	C	0.151957	5.72141e-09
n65	1	rs113029997	NUPR1	Skin_Not_Sun_Exposed_Suprapubic	T	C	-0.0771286	9.16065e-05
n65	1	rs113029997	RP11-1348G14.6	Skin_Not_Sun_Exposed_Suprapubic	T	C	0.389506	5.19235e-12
n65	1	rs113029997	SBK1	Skin_Not_Sun_Exposed_Suprapubic	T	C	-0.185399	6.81727e-09
n65	1	rs113029997	NPIPB7	Skin_Not_Sun_Exposed_Suprapubic	T	C	-0.351793	1.63061e-10
n65	1	rs113029997	TUFM	Skin_Not_Sun_Exposed_Suprapubic	T	C	0.272354	4.35185e-30
n65	1	rs113029997	NPIPB9	Skin_Not_Sun_Exposed_Suprapubic	T	C	-0.315103	2.06984e-07
n46	2	rs113035001	GPR3	Skin_Not_Sun_Exposed_Suprapubic	G	C	-0.258337	5.30005e-05
n108	1	rs113036047	FAM177A1	Skin_Not_Sun_Exposed_Suprapubic	G	A	-0.202344	1.73792e-09
n108	1	rs113036047	SRP54	Skin_Not_Sun_Exposed_Suprapubic	G	A	0.216304	1.45311e-08
n127	1	rs113063630	RP11-295H24.3	Skin_Not_Sun_Exposed_Suprapubic	C	T	0.413275	1.68933e-09
n127	1	rs113063630	FAM227B	Skin_Not_Sun_Exposed_Suprapubic	C	T	-0.229641	3.12662e-07
n65	1	rs113079736	NPIPB7	Skin_Not_Sun_Exposed_Suprapubic	G	A	-0.346364	4.0001e-10
n65	1	rs113079736	NFATC2IP	Skin_Not_Sun_Exposed_Suprapubic	G	A	0.156278	2.46953e-09
n65	1	rs113079736	SBK1	Skin_Not_Sun_Exposed_Suprapubic	G	A	-0.191005	2.77877e-09
n65	1	rs113079736	EIF3C	Skin_Not_Sun_Exposed_Suprapubic	G	A	0.183188	0.000109353
n65	1	rs113079736	SULT1A1	Skin_Not_Sun_Exposed_Suprapubic	G	A	-0.220379	1.11628e-10
n65	1	rs113079736	NPIPB9	Skin_Not_Sun_Exposed_Suprapubic	G	A	-0.305766	5.53823e-07
n65	1	rs113079736	RP11-1348G14.4	Skin_Not_Sun_Exposed_Suprapubic	G	A	-0.408505	6.76452e-14
n65	1	rs113079736	RP11-1348G14.6	Skin_Not_Sun_Exposed_Suprapubic	G	A	0.377733	3.07633e-11
n65	1	rs113079736	NUPR1	Skin_Not_Sun_Exposed_Suprapubic	G	A	-0.0766236	0.000111328
n65	1	rs113079736	SULT1A2	Skin_Not_Sun_Exposed_Suprapubic	G	A	0.326224	1.82898e-11
n65	1	rs113079736	TUFM	Skin_Not_Sun_Exposed_Suprapubic	G	A	0.274919	2.37162e-30
n153	1	rs113175072	ASB14	Skin_Not_Sun_Exposed_Suprapubic	G	C	0.200759	7.55975e-07
n80	1	rs113177823	DNAJC13	Skin_Not_Sun_Exposed_Suprapubic	G	A	0.897948	1.68655e-41
n167	1	rs113211704	AC012146.7	Skin_Not_Sun_Exposed_Suprapubic	G	A	-0.519548	3.07955e-08
n167	1	rs113211704	CHRNE	Skin_Not_Sun_Exposed_Suprapubic	G	A	0.703711	1.03686e-30
n167	1	rs113211704	SLC52A1	Skin_Not_Sun_Exposed_Suprapubic	G	A	0.532491	4.64498e-14
n167	1	rs113211704	C17orf107	Skin_Not_Sun_Exposed_Suprapubic	G	A	0.392655	5.07504e-10
n159	1	rs113217304	CARF	Skin_Not_Sun_Exposed_Suprapubic	G	A	-0.1397	1.0801e-07
n159	1	rs113217304	NBEAL1	Skin_Not_Sun_Exposed_Suprapubic	G	A	-0.163018	8.71103e-08
n159	1	rs113217304	ICA1L	Skin_Not_Sun_Exposed_Suprapubic	G	A	0.157913	8.98216e-07
n191	1	rs113232750	TMEFF1	Skin_Not_Sun_Exposed_Suprapubic	G	C	-0.180881	1.83868e-05
n53	1	rs113234770	SUMF2	Skin_Not_Sun_Exposed_Suprapubic	T	A	-0.148698	8.70259e-05
n167	1	rs113260531	AC012146.7	Skin_Not_Sun_Exposed_Suprapubic	G	A	-0.57092	5.01791e-11
n167	1	rs113260531	ZNF232	Skin_Not_Sun_Exposed_Suprapubic	G	A	-0.318076	1.41611e-05
n167	1	rs113260531	CHRNE	Skin_Not_Sun_Exposed_Suprapubic	G	A	0.305321	4.24906e-07
n108	1	rs113293829	FAM177A1	Skin_Not_Sun_Exposed_Suprapubic	T	A	-0.202344	1.73792e-09
n108	1	rs113293829	SRP54	Skin_Not_Sun_Exposed_Suprapubic	T	A	0.216304	1.45311e-08
n200	1	rs113341405	RAB2A	Skin_Not_Sun_Exposed_Suprapubic	G	A	0.113014	5.44215e-05
n200	1	rs113341405	LINC01301	Skin_Not_Sun_Exposed_Suprapubic	G	A	-0.267021	0.000201972
n29	1	rs113365218	YJEFN3	Skin_Not_Sun_Exposed_Suprapubic	G	A	0.167117	0.000148597
n29	1	rs113365218	GATAD2A	Skin_Not_Sun_Exposed_Suprapubic	G	A	0.117002	9.95347e-06
n175	1	rs113462163	EIF3M	Skin_Not_Sun_Exposed_Suprapubic	A	G	0.144445	9.66529e-05
n127	1	rs113467140	RP11-295H24.3	Skin_Not_Sun_Exposed_Suprapubic	A	G	0.403698	1.44121e-09
n127	1	rs113467140	FAM227B	Skin_Not_Sun_Exposed_Suprapubic	A	G	-0.227439	1.87999e-07
n153	1	rs1134702	ARF4	Skin_Not_Sun_Exposed_Suprapubic	A	C	0.10262	4.38902e-07
n148	1	rs113481265	PIP5KL1	Skin_Not_Sun_Exposed_Suprapubic	T	G	-0.219097	1.32775e-05
n148	1	rs113481265	RP11-203J24.8	Skin_Not_Sun_Exposed_Suprapubic	T	G	-0.26865	7.86808e-08
n148	1	rs113481265	DPM2	Skin_Not_Sun_Exposed_Suprapubic	T	G	-0.298891	2.34879e-23
n148	1	rs113481265	ST6GALNAC4	Skin_Not_Sun_Exposed_Suprapubic	T	G	-0.113976	0.000235318
n148	1	rs113481265	FAM102A	Skin_Not_Sun_Exposed_Suprapubic	T	G	-0.206731	2.55587e-06
n40	1	rs113495033	BLVRB	Skin_Not_Sun_Exposed_Suprapubic	C	T	0.180816	0.000125749
n79	1	rs113499824	MAPKAPK5	Skin_Not_Sun_Exposed_Suprapubic	T	G	-0.385475	2.62845e-06
n79	1	rs113499824	ALDH2	Skin_Not_Sun_Exposed_Suprapubic	T	G	-0.405898	1.06726e-05
n127	1	rs113529534	RP11-295H24.3	Skin_Not_Sun_Exposed_Suprapubic	G	A	0.40301	5.53874e-09
n127	1	rs113529534	FAM227B	Skin_Not_Sun_Exposed_Suprapubic	G	A	-0.234625	2.04377e-07
n167	1	rs113536807	AC012146.7	Skin_Not_Sun_Exposed_Suprapubic	C	G	-0.485299	1.36105e-07
n167	1	rs113536807	C17orf107	Skin_Not_Sun_Exposed_Suprapubic	C	G	0.430033	2.77822e-12
n167	1	rs113536807	CHRNE	Skin_Not_Sun_Exposed_Suprapubic	C	G	0.799237	4.49109e-43
n167	1	rs113536807	SLC52A1	Skin_Not_Sun_Exposed_Suprapubic	C	G	0.505814	2.93444e-13
n167	1	rs113536807	CAMTA2	Skin_Not_Sun_Exposed_Suprapubic	C	G	0.133916	8.15472e-05
n108	1	rs113550570	FAM177A1	Skin_Not_Sun_Exposed_Suprapubic	C	G	-0.201748	7.43364e-09
n108	1	rs113550570	SRP54	Skin_Not_Sun_Exposed_Suprapubic	C	G	0.19943	5.15916e-07
n167	1	rs113581830	CHRNE	Skin_Not_Sun_Exposed_Suprapubic	A	G	0.507859	1.68122e-15
n167	1	rs113581830	ZNF232	Skin_Not_Sun_Exposed_Suprapubic	A	G	-0.341644	1.54291e-05
n167	1	rs113581830	C17orf107	Skin_Not_Sun_Exposed_Suprapubic	A	G	0.264439	3.9103e-05
n167	1	rs113581830	SLC52A1	Skin_Not_Sun_Exposed_Suprapubic	A	G	0.344684	1.90976e-06
n167	1	rs113581830	AC012146.7	Skin_Not_Sun_Exposed_Suprapubic	A	G	-0.81058	1.22007e-18
n108	1	rs113590838	FAM177A1	Skin_Not_Sun_Exposed_Suprapubic	C	T	-0.191154	4.74447e-09
n108	1	rs113590838	SRP54	Skin_Not_Sun_Exposed_Suprapubic	C	T	0.171792	4.00422e-06
n54	1	rs113602614	TBC1D8	Skin_Not_Sun_Exposed_Suprapubic	G	A	0.117504	1.07045e-06
n167	1	rs113607145	ZNF232	Skin_Not_Sun_Exposed_Suprapubic	C	A	-0.347067	1.21478e-05
n167	1	rs113607145	SLC52A1	Skin_Not_Sun_Exposed_Suprapubic	C	A	0.374884	2.32468e-07
n167	1	rs113607145	AC012146.7	Skin_Not_Sun_Exposed_Suprapubic	C	A	-0.801304	4.49124e-18
n167	1	rs113607145	CHRNE	Skin_Not_Sun_Exposed_Suprapubic	C	A	0.514291	9.19063e-16
n167	1	rs113607145	C17orf107	Skin_Not_Sun_Exposed_Suprapubic	C	A	0.284345	1.0282e-05
n122	1	rs1136080	CAND1	Skin_Not_Sun_Exposed_Suprapubic	T	C	0.244496	2.75391e-31
n108	1	rs113612237	SRP54-AS1	Skin_Not_Sun_Exposed_Suprapubic	C	G	0.351386	2.57548e-05
n108	1	rs113612237	DPRXP3	Skin_Not_Sun_Exposed_Suprapubic	C	G	0.464238	8.65434e-08
n108	1	rs113644150	DPRXP3	Skin_Not_Sun_Exposed_Suprapubic	T	C	0.43386	4.56119e-07
n108	1	rs113644150	SRP54-AS1	Skin_Not_Sun_Exposed_Suprapubic	T	C	0.316319	0.000133696
n54	1	rs113659547	TBC1D8	Skin_Not_Sun_Exposed_Suprapubic	C	T	0.11973	1.38745e-06
n54	1	rs113659547	NPAS2	Skin_Not_Sun_Exposed_Suprapubic	C	T	0.195501	0.000172217
n154	1	rs113672342	CA15P1	Skin_Not_Sun_Exposed_Suprapubic	G	A	-0.6483	2.69012e-20
n154	1	rs113672342	AC004471.10	Skin_Not_Sun_Exposed_Suprapubic	G	A	-0.453115	1.8733e-17
n154	1	rs113672342	DGCR9	Skin_Not_Sun_Exposed_Suprapubic	G	A	-0.617382	4.53457e-23
n18	1	rs113675166	BIN3	Skin_Not_Sun_Exposed_Suprapubic	G	A	-0.264671	3.65075e-11
n125	1	rs113698045	RP11-22C11.1	Skin_Not_Sun_Exposed_Suprapubic	A	G	-0.241853	1.98275e-07
n108	1	rs113732053	FAM177A1	Skin_Not_Sun_Exposed_Suprapubic	T	C	-0.108241	5.76204e-05
n122	1	rs1137465	CAND1	Skin_Not_Sun_Exposed_Suprapubic	A	G	0.218039	1.97869e-25
n167	1	rs113762960	AC012146.7	Skin_Not_Sun_Exposed_Suprapubic	G	A	-0.635648	4.51731e-14
n167	1	rs113762960	CHRNE	Skin_Not_Sun_Exposed_Suprapubic	G	A	0.41946	5.30562e-13
n167	1	rs113762960	ZNF232	Skin_Not_Sun_Exposed_Suprapubic	G	A	-0.303063	2.31551e-05
n108	1	rs113770696	SRP54	Skin_Not_Sun_Exposed_Suprapubic	C	T	0.212943	2.22526e-08
n108	1	rs113770696	FAM177A1	Skin_Not_Sun_Exposed_Suprapubic	C	T	-0.202938	1.37588e-09
n108	1	rs113775092	SRP54-AS1	Skin_Not_Sun_Exposed_Suprapubic	G	A	0.320758	0.000100186
n108	1	rs113775092	DPRXP3	Skin_Not_Sun_Exposed_Suprapubic	G	A	0.44058	2.66206e-07
n127	1	rs113804499	RP11-295H24.3	Skin_Not_Sun_Exposed_Suprapubic	G	T	0.403698	1.44121e-09
n127	1	rs113804499	FAM227B	Skin_Not_Sun_Exposed_Suprapubic	G	T	-0.227439	1.87999e-07
n151	1	rs113819830	LINC02210	Skin_Not_Sun_Exposed_Suprapubic	C	T	0.276872	4.99948e-08
n151	1	rs113819830	MAPK8IP1P2	Skin_Not_Sun_Exposed_Suprapubic	C	T	0.295657	2.74755e-07
n151	1	rs113819830	RP11-707O23.1	Skin_Not_Sun_Exposed_Suprapubic	C	T	0.309139	7.64248e-07
n151	1	rs113819830	LRRC37A4P	Skin_Not_Sun_Exposed_Suprapubic	C	T	-0.356846	1.26852e-11
n151	1	rs113819830	KANSL1-AS1	Skin_Not_Sun_Exposed_Suprapubic	C	T	0.337342	1.79775e-08
n151	1	rs113819830	DND1P1	Skin_Not_Sun_Exposed_Suprapubic	C	T	0.287379	3.7883e-06
n151	1	rs113819830	DCAKD	Skin_Not_Sun_Exposed_Suprapubic	C	T	0.132191	0.000202451
n10	3	rs113831731	RP5-1021I20.1	Skin_Not_Sun_Exposed_Suprapubic	G	A	0.393825	4.30598e-09
n10	3	rs113831731	RP3-414A15.2	Skin_Not_Sun_Exposed_Suprapubic	G	A	-0.350208	2.09871e-06
n10	3	rs113831731	RP3-414A15.12	Skin_Not_Sun_Exposed_Suprapubic	G	A	0.288879	7.6617e-11
n10	3	rs113831731	HEATR4	Skin_Not_Sun_Exposed_Suprapubic	G	A	-0.470405	8.10669e-18
n160	1	rs1138400	RP11-45P15.4	Skin_Not_Sun_Exposed_Suprapubic	A	G	-0.197424	5.13947e-05
n160	1	rs1138400	RP11-73M18.8	Skin_Not_Sun_Exposed_Suprapubic	A	G	0.0929894	0.000104919
n160	1	rs1138400	BAG5	Skin_Not_Sun_Exposed_Suprapubic	A	G	0.098142	3.53653e-05
n160	1	rs1138400	CKB	Skin_Not_Sun_Exposed_Suprapubic	A	G	0.278515	1.3016e-09
n160	1	rs1138400	MARK3	Skin_Not_Sun_Exposed_Suprapubic	A	G	0.163071	6.30109e-06
n175	1	rs113867162	EIF3M	Skin_Not_Sun_Exposed_Suprapubic	G	A	0.136063	0.000225063
n127	1	rs113885253	RP11-295H24.3	Skin_Not_Sun_Exposed_Suprapubic	A	T	0.404369	5.48524e-09
n127	1	rs113885253	SECISBP2L	Skin_Not_Sun_Exposed_Suprapubic	A	T	0.094713	0.000252366
n127	1	rs113885253	FAM227B	Skin_Not_Sun_Exposed_Suprapubic	A	T	-0.235788	1.93786e-07
n108	1	rs113901690	DPRXP3	Skin_Not_Sun_Exposed_Suprapubic	C	T	0.378228	5.96575e-06
n142	1	rs113968187	QRSL1	Skin_Not_Sun_Exposed_Suprapubic	G	A	0.469292	8.24393e-08
n147	1	rs1139697	PDLIM5	Skin_Not_Sun_Exposed_Suprapubic	T	G	-0.142188	4.5394e-05
n114	1	rs11410065	FRYL	Skin_Not_Sun_Exposed_Suprapubic	G	T	-0.0991495	0.000315858
n46	1	rs114165349	PIGV	Skin_Not_Sun_Exposed_Suprapubic	G	C	-0.445356	1.21738e-07
n175	1	rs114234563	EIF3M	Skin_Not_Sun_Exposed_Suprapubic	T	C	0.144445	9.66529e-05
n122	1	rs1143947	CAND1	Skin_Not_Sun_Exposed_Suprapubic	A	G	0.269675	4.00217e-33
n122	1	rs1143948	CAND1	Skin_Not_Sun_Exposed_Suprapubic	C	T	0.272526	1.64881e-33
n122	1	rs1143954	CAND1	Skin_Not_Sun_Exposed_Suprapubic	A	T	0.244496	2.75391e-31
n122	1	rs1143956	CAND1	Skin_Not_Sun_Exposed_Suprapubic	G	A	0.216725	2.54321e-25
n159	1	rs114407963	ICA1L	Skin_Not_Sun_Exposed_Suprapubic	A	T	0.337421	1.18485e-14
n159	1	rs114407963	CARF	Skin_Not_Sun_Exposed_Suprapubic	A	T	-0.286093	1.241e-15
n159	1	rs114407963	NBEAL1	Skin_Not_Sun_Exposed_Suprapubic	A	T	-0.343352	9.61148e-17
n122	1	rs1144939	CAND1	Skin_Not_Sun_Exposed_Suprapubic	T	A	0.216725	2.54321e-25
n175	1	rs114687110	EIF3M	Skin_Not_Sun_Exposed_Suprapubic	G	A	0.143066	0.000108461
n134	1	rs114758722	RDH12	Skin_Not_Sun_Exposed_Suprapubic	G	A	0.123415	5.5925e-07
n159	1	rs114863726	CARF	Skin_Not_Sun_Exposed_Suprapubic	G	A	-0.291755	3.38138e-16
n159	1	rs114863726	NBEAL1	Skin_Not_Sun_Exposed_Suprapubic	G	A	-0.340238	2.10627e-16
n159	1	rs114863726	ICA1L	Skin_Not_Sun_Exposed_Suprapubic	G	A	0.346548	2.19228e-15
n66	2	rs114949263	TMEM176A	Skin_Not_Sun_Exposed_Suprapubic	T	C	-0.388911	2.89968e-13
n66	2	rs114949263	TMEM176B	Skin_Not_Sun_Exposed_Suprapubic	T	C	-0.37009	1.02639e-13
n79	1	rs11503168	ALDH2	Skin_Not_Sun_Exposed_Suprapubic	A	C	-0.372739	1.03222e-25
n79	1	rs11503168	MAPKAPK5-AS1	Skin_Not_Sun_Exposed_Suprapubic	A	C	0.172941	1.20649e-07
n55	1	rs11503907	RP4-605O3.4	Skin_Not_Sun_Exposed_Suprapubic	G	A	-0.218002	0.000166884
n55	1	rs11503907	ATF1	Skin_Not_Sun_Exposed_Suprapubic	G	A	0.121439	2.03857e-08
n55	1	rs11503907	CERS5	Skin_Not_Sun_Exposed_Suprapubic	G	A	-0.113762	6.18157e-05
n46	2	rs115072736	GPR3	Skin_Not_Sun_Exposed_Suprapubic	A	T	-0.258337	5.30005e-05
n79	1	rs11513729	MAPKAPK5-AS1	Skin_Not_Sun_Exposed_Suprapubic	C	T	-0.107702	0.000242518
n79	1	rs11513729	ALDH2	Skin_Not_Sun_Exposed_Suprapubic	C	T	0.208788	2.20315e-10
n64	1	rs11519754	PPFIA2	Skin_Not_Sun_Exposed_Suprapubic	A	T	0.23313	8.56731e-06
n73	1	rs1152338	PTAFR	Skin_Not_Sun_Exposed_Suprapubic	T	C	-0.218975	4.44556e-08
n73	1	rs1152338	RP5-1092A3.4	Skin_Not_Sun_Exposed_Suprapubic	T	C	-0.592384	3.20092e-59
n122	1	rs1152877	CAND1	Skin_Not_Sun_Exposed_Suprapubic	C	T	0.217354	1.36682e-25
n122	1	rs1152895	CAND1	Skin_Not_Sun_Exposed_Suprapubic	A	C	0.245362	1.22326e-31
n122	1	rs1152896	CAND1	Skin_Not_Sun_Exposed_Suprapubic	T	C	0.244496	2.75391e-31
n122	1	rs1152897	CAND1	Skin_Not_Sun_Exposed_Suprapubic	T	G	0.216706	1.71814e-25
n122	1	rs1152898	CAND1	Skin_Not_Sun_Exposed_Suprapubic	C	T	0.243917	2.06838e-31
n122	1	rs1152900	CAND1	Skin_Not_Sun_Exposed_Suprapubic	A	C	0.271215	1.45761e-33
n122	1	rs1152901	CAND1	Skin_Not_Sun_Exposed_Suprapubic	T	C	0.24321	1.47745e-31
n122	1	rs1152902	CAND1	Skin_Not_Sun_Exposed_Suprapubic	G	C	0.216706	1.71814e-25
n46	1	rs11538549	RP5-968P14.2	Skin_Not_Sun_Exposed_Suprapubic	C	G	-0.425848	1.65658e-07
n46	1	rs11538549	PIGV	Skin_Not_Sun_Exposed_Suprapubic	C	G	-0.356101	1.91287e-14
n108	1	rs11539496	CFL2	Skin_Not_Sun_Exposed_Suprapubic	A	G	0.219211	2.69358e-13
n175	1	rs115423002	EIF3M	Skin_Not_Sun_Exposed_Suprapubic	A	T	0.140317	0.000133637
n155	1	rs11544328	TBX6	Skin_Not_Sun_Exposed_Suprapubic	A	C	0.271145	2.87586e-15
n155	1	rs11544328	YPEL3	Skin_Not_Sun_Exposed_Suprapubic	A	C	0.343818	1.55391e-61
n155	1	rs11544328	RP11-455F5.3	Skin_Not_Sun_Exposed_Suprapubic	A	C	0.375852	5.57881e-14
n155	1	rs11544328	RP11-455F5.6	Skin_Not_Sun_Exposed_Suprapubic	A	C	-0.147443	0.000335602
n155	1	rs11544328	INO80E	Skin_Not_Sun_Exposed_Suprapubic	A	C	-0.289423	5.84777e-19
n155	1	rs11544328	DOC2A	Skin_Not_Sun_Exposed_Suprapubic	A	C	-0.141806	0.000263572
n177	1	rs115468595	FAM86HP	Skin_Not_Sun_Exposed_Suprapubic	C	T	0.43088	0.000209789
n12	1	rs1154688	SLC25A21-AS1	Skin_Not_Sun_Exposed_Suprapubic	T	A	0.15903	0.000150707
n12	1	rs1155456	SLC25A21-AS1	Skin_Not_Sun_Exposed_Suprapubic	G	C	0.167908	6.89126e-05
n46	1	rs11555809	RP5-968P14.2	Skin_Not_Sun_Exposed_Suprapubic	G	A	-0.387799	2.49803e-07
n46	1	rs11555809	PIGV	Skin_Not_Sun_Exposed_Suprapubic	G	A	-0.327966	2.31016e-14
n190	1	rs11558174	ARMC9	Skin_Not_Sun_Exposed_Suprapubic	T	C	0.205066	6.02056e-07
n159	1	rs115600411	NBEAL1	Skin_Not_Sun_Exposed_Suprapubic	C	G	-0.330474	1.36339e-16
n159	1	rs115600411	ICA1L	Skin_Not_Sun_Exposed_Suprapubic	C	G	0.332974	3.08214e-15
n159	1	rs115600411	CARF	Skin_Not_Sun_Exposed_Suprapubic	C	G	-0.26691	1.37269e-14
n12	1	rs11560071	SLC25A21-AS1	Skin_Not_Sun_Exposed_Suprapubic	C	T	0.168804	5.88492e-05
n175	1	rs115618387	EIF3M	Skin_Not_Sun_Exposed_Suprapubic	G	T	0.136063	0.000225063
n46	2	rs115668188	GPR3	Skin_Not_Sun_Exposed_Suprapubic	T	C	-0.258337	5.30005e-05
n175	1	rs115682303	EIF3M	Skin_Not_Sun_Exposed_Suprapubic	T	C	0.136063	0.000225063
n151	1	rs11574814	KANSL1-AS1	Skin_Not_Sun_Exposed_Suprapubic	C	T	-0.372776	1.23341e-06
n151	1	rs11574814	LRRC37A4P	Skin_Not_Sun_Exposed_Suprapubic	C	T	0.341574	5.20557e-07
n151	1	rs11574814	CTD-2020K17.3	Skin_Not_Sun_Exposed_Suprapubic	C	T	0.253004	5.26703e-11
n151	1	rs11574814	DND1P1	Skin_Not_Sun_Exposed_Suprapubic	C	T	-0.402412	3.74488e-07
n151	1	rs11574814	LINC02210	Skin_Not_Sun_Exposed_Suprapubic	C	T	-0.281795	1.57344e-05
n151	1	rs11574814	RP11-259G18.3	Skin_Not_Sun_Exposed_Suprapubic	C	T	-0.402739	1.91748e-07
n151	1	rs11574814	MAPK8IP1P1	Skin_Not_Sun_Exposed_Suprapubic	C	T	-0.288265	5.73994e-05
n151	1	rs11574814	DCAKD	Skin_Not_Sun_Exposed_Suprapubic	C	T	-0.185978	4.1178e-05
n151	1	rs11574814	MAPK8IP1P2	Skin_Not_Sun_Exposed_Suprapubic	C	T	-0.315555	1.89771e-05
n46	1	rs115772301	PIGV	Skin_Not_Sun_Exposed_Suprapubic	G	A	-0.342106	6.14909e-15
n46	1	rs115772301	RP5-968P14.2	Skin_Not_Sun_Exposed_Suprapubic	G	A	-0.516931	1.04088e-11
n158	1	rs11580084	TRAF5	Skin_Not_Sun_Exposed_Suprapubic	G	A	-0.104735	1.32434e-05
n75	1	rs115814778	KAT2B	Skin_Not_Sun_Exposed_Suprapubic	G	A	-0.547445	8.72662e-05
n158	1	rs11583557	TRAF5	Skin_Not_Sun_Exposed_Suprapubic	A	G	0.104891	3.40577e-05
n36	1	rs11588675	RP11-181K3.4	Skin_Not_Sun_Exposed_Suprapubic	C	T	-0.201576	5.95955e-09
n36	1	rs11590958	RP11-181K3.4	Skin_Not_Sun_Exposed_Suprapubic	T	C	-0.183946	2.35546e-07
n12	1	rs1159151	SLC25A21	Skin_Not_Sun_Exposed_Suprapubic	C	T	-0.207333	0.000162727
n175	1	rs115919854	EIF3M	Skin_Not_Sun_Exposed_Suprapubic	G	A	0.136063	0.000225063
n46	1	rs115960004	PIGV	Skin_Not_Sun_Exposed_Suprapubic	C	A	-0.371398	1.94562e-16
n46	1	rs115960004	RP5-968P14.2	Skin_Not_Sun_Exposed_Suprapubic	C	A	-0.476745	1.57549e-09
n182	1	rs11605426	OR7E14P	Skin_Not_Sun_Exposed_Suprapubic	G	A	0.264909	7.89252e-16
n79	1	rs11608345	HECTD4	Skin_Not_Sun_Exposed_Suprapubic	A	G	-0.0956221	0.000209232
n79	1	rs11608345	MAPKAPK5-AS1	Skin_Not_Sun_Exposed_Suprapubic	A	G	0.149009	5.51833e-05
n79	1	rs11608345	ALDH2	Skin_Not_Sun_Exposed_Suprapubic	A	G	-0.341157	6.42131e-17
n79	1	rs11608565	ALDH2	Skin_Not_Sun_Exposed_Suprapubic	T	A	-0.262767	1.09226e-11
n79	1	rs11608565	MAPKAPK5-AS1	Skin_Not_Sun_Exposed_Suprapubic	T	A	0.161114	2.91847e-06
n79	1	rs11609628	ALDH2	Skin_Not_Sun_Exposed_Suprapubic	G	A	-0.357192	8.73218e-18
n79	1	rs11609628	MAPKAPK5	Skin_Not_Sun_Exposed_Suprapubic	G	A	-0.141238	0.000227919
n79	1	rs11609628	MAPKAPK5-AS1	Skin_Not_Sun_Exposed_Suprapubic	G	A	0.167932	8.169e-06
n122	1	rs1161085	CAND1	Skin_Not_Sun_Exposed_Suprapubic	G	A	0.244496	2.75391e-31
n122	1	rs1161087	CAND1	Skin_Not_Sun_Exposed_Suprapubic	G	A	0.216725	2.54321e-25
n122	1	rs1161088	CAND1	Skin_Not_Sun_Exposed_Suprapubic	G	T	0.272526	1.64881e-33
n122	1	rs1161089	CAND1	Skin_Not_Sun_Exposed_Suprapubic	A	G	0.216725	2.54321e-25
n122	1	rs1161090	CAND1	Skin_Not_Sun_Exposed_Suprapubic	G	A	0.216725	2.54321e-25
n122	1	rs1161092	CAND1	Skin_Not_Sun_Exposed_Suprapubic	G	A	0.249713	2.18999e-32
n47	1	rs11611695	ATP5G2	Skin_Not_Sun_Exposed_Suprapubic	T	G	0.220147	3.76935e-17
n47	1	rs11611695	SP1	Skin_Not_Sun_Exposed_Suprapubic	T	G	0.171031	3.34789e-08
n47	1	rs11611695	PRR13	Skin_Not_Sun_Exposed_Suprapubic	T	G	-0.221999	2.65342e-11
n64	1	rs11613196	PPFIA2	Skin_Not_Sun_Exposed_Suprapubic	T	A	0.228566	9.4539e-06
n79	1	rs11613441	ALDH2	Skin_Not_Sun_Exposed_Suprapubic	T	C	-0.339224	2.81873e-16
n79	1	rs11613441	MAPKAPK5-AS1	Skin_Not_Sun_Exposed_Suprapubic	T	C	0.163297	1.27571e-05
n79	1	rs11613713	MAPKAPK5	Skin_Not_Sun_Exposed_Suprapubic	C	T	-0.135529	0.000452311
n79	1	rs11613713	MAPKAPK5-AS1	Skin_Not_Sun_Exposed_Suprapubic	C	T	0.155053	4.50476e-05
n79	1	rs11613713	ALDH2	Skin_Not_Sun_Exposed_Suprapubic	C	T	-0.354619	2.86062e-17
n64	1	rs11615729	PPFIA2	Skin_Not_Sun_Exposed_Suprapubic	T	A	0.227715	7.96401e-06
n175	1	rs116203552	EIF3M	Skin_Not_Sun_Exposed_Suprapubic	A	G	0.136063	0.000225063
n134	1	rs11620761	RDH12	Skin_Not_Sun_Exposed_Suprapubic	G	C	0.13428	8.56814e-08
n160	1	rs11620897	CKB	Skin_Not_Sun_Exposed_Suprapubic	T	G	0.278515	1.3016e-09
n160	1	rs11620897	RP11-73M18.8	Skin_Not_Sun_Exposed_Suprapubic	T	G	0.0929894	0.000104919
n160	1	rs11620897	BAG5	Skin_Not_Sun_Exposed_Suprapubic	T	G	0.098142	3.53653e-05
n160	1	rs11620897	MARK3	Skin_Not_Sun_Exposed_Suprapubic	T	G	0.163071	6.30109e-06
n160	1	rs11620897	RP11-45P15.4	Skin_Not_Sun_Exposed_Suprapubic	T	G	-0.197424	5.13947e-05
n160	1	rs11621300	MARK3	Skin_Not_Sun_Exposed_Suprapubic	T	C	0.142825	5.8043e-05
n160	1	rs11621300	CKB	Skin_Not_Sun_Exposed_Suprapubic	T	C	0.227881	5.01413e-07
n160	1	rs11621300	RP11-45P15.4	Skin_Not_Sun_Exposed_Suprapubic	T	C	-0.191145	6.51018e-05
n10	3	rs11621868	HEATR4	Skin_Not_Sun_Exposed_Suprapubic	A	G	-0.475607	8.66644e-18
n10	3	rs11621868	RP3-414A15.12	Skin_Not_Sun_Exposed_Suprapubic	A	G	0.28023	4.79048e-10
n10	3	rs11621868	RP3-414A15.2	Skin_Not_Sun_Exposed_Suprapubic	A	G	-0.343255	4.40616e-06
n10	3	rs11621868	RP5-1021I20.1	Skin_Not_Sun_Exposed_Suprapubic	A	G	0.412334	1.17035e-09
n159	1	rs116219813	CARF	Skin_Not_Sun_Exposed_Suprapubic	C	T	-0.265816	1.14784e-14
n159	1	rs116219813	NBEAL1	Skin_Not_Sun_Exposed_Suprapubic	C	T	-0.343723	3.53751e-18
n159	1	rs116219813	ICA1L	Skin_Not_Sun_Exposed_Suprapubic	C	T	0.341453	3.24226e-16
n134	1	rs11623711	RDH12	Skin_Not_Sun_Exposed_Suprapubic	A	G	0.140775	1.61582e-08
n134	1	rs11623785	RDH12	Skin_Not_Sun_Exposed_Suprapubic	A	G	0.140775	1.61582e-08
n134	1	rs11623961	RDH12	Skin_Not_Sun_Exposed_Suprapubic	G	A	0.140775	1.61582e-08
n12	1	rs11623989	PAX9	Skin_Not_Sun_Exposed_Suprapubic	T	C	-0.207045	0.000129171
n12	1	rs11623989	SLC25A21-AS1	Skin_Not_Sun_Exposed_Suprapubic	T	C	0.165571	9.24597e-05
n134	1	rs11624868	RDH12	Skin_Not_Sun_Exposed_Suprapubic	G	A	0.12718	8.61142e-07
n160	1	rs11625397	CKB	Skin_Not_Sun_Exposed_Suprapubic	C	T	0.252332	1.8006e-09
n160	1	rs11625397	MARK3	Skin_Not_Sun_Exposed_Suprapubic	C	T	0.138088	2.92571e-05
n160	1	rs11625397	BAG5	Skin_Not_Sun_Exposed_Suprapubic	C	T	0.136347	1.86633e-10
n160	1	rs11625397	RP11-73M18.8	Skin_Not_Sun_Exposed_Suprapubic	C	T	0.108799	5.87587e-07
n10	3	rs11625677	HEATR4	Skin_Not_Sun_Exposed_Suprapubic	A	C	-0.436431	1.17629e-16
n10	3	rs11625677	RP3-414A15.2	Skin_Not_Sun_Exposed_Suprapubic	A	C	-0.324699	4.70794e-06
n10	3	rs11625677	RP5-1021I20.1	Skin_Not_Sun_Exposed_Suprapubic	A	C	0.393004	9.74198e-10
n10	3	rs11625677	RP3-414A15.12	Skin_Not_Sun_Exposed_Suprapubic	A	C	0.248125	6.88223e-09
n134	1	rs11625839	RDH12	Skin_Not_Sun_Exposed_Suprapubic	A	T	0.120524	1.05011e-06
n160	1	rs11626562	RP11-45P15.4	Skin_Not_Sun_Exposed_Suprapubic	C	A	-0.191145	6.51018e-05
n160	1	rs11626562	MARK3	Skin_Not_Sun_Exposed_Suprapubic	C	A	0.142825	5.8043e-05
n160	1	rs11626562	CKB	Skin_Not_Sun_Exposed_Suprapubic	C	A	0.227881	5.01413e-07
n160	1	rs11626589	BAG5	Skin_Not_Sun_Exposed_Suprapubic	T	C	0.128753	3.37128e-09
n160	1	rs11626589	CKB	Skin_Not_Sun_Exposed_Suprapubic	T	C	0.243498	1.13081e-08
n160	1	rs11626589	RP11-73M18.8	Skin_Not_Sun_Exposed_Suprapubic	T	C	0.140213	1.53455e-10
n43	1	rs11626839	RP11-176H8.1	Skin_Not_Sun_Exposed_Suprapubic	T	C	0.300914	9.82058e-07
n43	1	rs11626839	RP11-596D21.1	Skin_Not_Sun_Exposed_Suprapubic	T	C	0.360385	4.98675e-14
n43	1	rs11626839	RP11-176H8.3	Skin_Not_Sun_Exposed_Suprapubic	T	C	0.272157	1.23484e-05
n10	3	rs11626972	RIOX1	Skin_Not_Sun_Exposed_Suprapubic	A	G	-0.111189	4.29427e-05
n10	3	rs11626972	ACOT1	Skin_Not_Sun_Exposed_Suprapubic	A	G	-0.202321	9.27138e-08
n10	3	rs11626972	RP3-414A15.2	Skin_Not_Sun_Exposed_Suprapubic	A	G	-0.489515	6.74986e-19
n10	3	rs11626972	HEATR4	Skin_Not_Sun_Exposed_Suprapubic	A	G	-0.496632	1.14001e-34
n160	1	rs11627050	BAG5	Skin_Not_Sun_Exposed_Suprapubic	G	A	0.0875179	0.000100788
n160	1	rs11627050	CKB	Skin_Not_Sun_Exposed_Suprapubic	G	A	0.251599	7.73138e-09
n160	1	rs11627050	MARK3	Skin_Not_Sun_Exposed_Suprapubic	G	A	0.143418	2.84326e-05
n160	1	rs11627050	KLC1	Skin_Not_Sun_Exposed_Suprapubic	G	A	0.114069	0.000149028
n160	1	rs11627050	RP11-45P15.4	Skin_Not_Sun_Exposed_Suprapubic	G	A	-0.201378	1.26448e-05
n175	1	rs116271841	EIF3M	Skin_Not_Sun_Exposed_Suprapubic	T	G	0.136063	0.000225063
n160	1	rs11627446	RP11-45P15.4	Skin_Not_Sun_Exposed_Suprapubic	G	C	-0.197424	5.13947e-05
n160	1	rs11627446	RP11-73M18.8	Skin_Not_Sun_Exposed_Suprapubic	G	C	0.0929894	0.000104919
n160	1	rs11627446	BAG5	Skin_Not_Sun_Exposed_Suprapubic	G	C	0.098142	3.53653e-05
n160	1	rs11627446	MARK3	Skin_Not_Sun_Exposed_Suprapubic	G	C	0.163071	6.30109e-06
n160	1	rs11627446	CKB	Skin_Not_Sun_Exposed_Suprapubic	G	C	0.278515	1.3016e-09
n108	1	rs11627584	CFL2	Skin_Not_Sun_Exposed_Suprapubic	T	G	0.113516	7.39134e-06
n134	1	rs11627686	PIGH	Skin_Not_Sun_Exposed_Suprapubic	A	C	0.175513	6.46092e-06
n10	2	rs11629006	DCAF4	Skin_Not_Sun_Exposed_Suprapubic	T	C	0.308256	8.54191e-16
n10	2	rs11629006	PAPLN	Skin_Not_Sun_Exposed_Suprapubic	T	C	-0.204275	8.38157e-05
n160	1	rs11629297	CKB	Skin_Not_Sun_Exposed_Suprapubic	C	G	0.238192	1.81906e-07
n160	1	rs11629297	RP11-45P15.4	Skin_Not_Sun_Exposed_Suprapubic	C	G	-0.199589	3.4819e-05
n160	1	rs11629297	MARK3	Skin_Not_Sun_Exposed_Suprapubic	C	G	0.139878	9.45172e-05
n160	1	rs11629297	BAG5	Skin_Not_Sun_Exposed_Suprapubic	C	G	0.0911277	0.000105682
n127	1	rs11630318	FAM227B	Skin_Not_Sun_Exposed_Suprapubic	A	T	-0.228029	1.72427e-07
n127	1	rs11630318	RP11-295H24.3	Skin_Not_Sun_Exposed_Suprapubic	A	T	0.401825	1.70161e-09
n127	1	rs11632038	RP11-295H24.3	Skin_Not_Sun_Exposed_Suprapubic	A	G	0.401492	6.57533e-09
n127	1	rs11632038	FAM227B	Skin_Not_Sun_Exposed_Suprapubic	A	G	-0.239989	1.08119e-07
n127	1	rs11632201	FAM227B	Skin_Not_Sun_Exposed_Suprapubic	T	C	0.223603	3.49012e-10
n127	1	rs11632303	FAM227B	Skin_Not_Sun_Exposed_Suprapubic	T	A	-0.229641	3.12662e-07
n127	1	rs11632303	RP11-295H24.3	Skin_Not_Sun_Exposed_Suprapubic	T	A	0.413275	1.68933e-09
n127	1	rs11632575	RP11-295H24.3	Skin_Not_Sun_Exposed_Suprapubic	T	G	0.422986	1.24029e-09
n127	1	rs11632575	FAM227B	Skin_Not_Sun_Exposed_Suprapubic	T	G	-0.232417	3.42842e-07
n81	2	rs11632672	IREB2	Skin_Not_Sun_Exposed_Suprapubic	A	G	-0.0983217	7.03344e-05
n127	1	rs11633282	RP11-295H24.3	Skin_Not_Sun_Exposed_Suprapubic	C	T	0.40852	2.72143e-09
n127	1	rs11633282	FAM227B	Skin_Not_Sun_Exposed_Suprapubic	C	T	-0.229041	3.44568e-07
n127	1	rs11633981	RP11-295H24.3	Skin_Not_Sun_Exposed_Suprapubic	A	G	0.40852	2.72143e-09
n127	1	rs11633981	FAM227B	Skin_Not_Sun_Exposed_Suprapubic	A	G	-0.229041	3.44568e-07
n127	1	rs11634636	FAM227B	Skin_Not_Sun_Exposed_Suprapubic	G	A	-0.235741	1.8144e-07
n127	1	rs11634636	RP11-295H24.3	Skin_Not_Sun_Exposed_Suprapubic	G	A	0.401843	6.2924e-09
n127	1	rs11634786	FAM227B	Skin_Not_Sun_Exposed_Suprapubic	T	C	-0.201108	2.90035e-08
n127	1	rs11635005	RP11-295H24.3	Skin_Not_Sun_Exposed_Suprapubic	C	T	0.412071	1.93106e-09
n127	1	rs11635005	FAM227B	Skin_Not_Sun_Exposed_Suprapubic	C	T	-0.2307	2.79027e-07
n127	1	rs11635308	RP11-295H24.3	Skin_Not_Sun_Exposed_Suprapubic	G	T	0.381376	5.15504e-08
n127	1	rs11635308	SECISBP2L	Skin_Not_Sun_Exposed_Suprapubic	G	T	0.1024	8.43101e-05
n127	1	rs11635308	FAM227B	Skin_Not_Sun_Exposed_Suprapubic	G	T	-0.234451	2.82302e-07
n127	1	rs11635354	FAM227B	Skin_Not_Sun_Exposed_Suprapubic	G	C	-0.237505	2.70291e-07
n127	1	rs11635354	RP11-295H24.3	Skin_Not_Sun_Exposed_Suprapubic	G	C	0.393375	2.73941e-08
n127	1	rs11635814	FAM227B	Skin_Not_Sun_Exposed_Suprapubic	T	C	-0.227439	1.87999e-07
n127	1	rs11635814	RP11-295H24.3	Skin_Not_Sun_Exposed_Suprapubic	T	C	0.403698	1.44121e-09
n127	1	rs11638314	FAM227B	Skin_Not_Sun_Exposed_Suprapubic	G	A	-0.237505	2.70291e-07
n127	1	rs11638314	RP11-295H24.3	Skin_Not_Sun_Exposed_Suprapubic	G	A	0.393375	2.73941e-08
n127	1	rs11638515	FAM227B	Skin_Not_Sun_Exposed_Suprapubic	C	T	-0.234625	2.04377e-07
n127	1	rs11638515	RP11-295H24.3	Skin_Not_Sun_Exposed_Suprapubic	C	T	0.40301	5.53874e-09
n127	1	rs11638606	FAM227B	Skin_Not_Sun_Exposed_Suprapubic	T	C	-0.229041	3.44568e-07
n127	1	rs11638606	RP11-295H24.3	Skin_Not_Sun_Exposed_Suprapubic	T	C	0.40852	2.72143e-09
n65	1	rs11641216	SULT1A1	Skin_Not_Sun_Exposed_Suprapubic	A	G	-0.218071	1.6957e-10
n65	1	rs11641216	NPIPB7	Skin_Not_Sun_Exposed_Suprapubic	A	G	-0.344267	4.92918e-10
n65	1	rs11641216	RP11-1348G14.4	Skin_Not_Sun_Exposed_Suprapubic	A	G	-0.407198	7.70556e-14
n65	1	rs11641216	SULT1A2	Skin_Not_Sun_Exposed_Suprapubic	A	G	0.332483	6.76229e-12
n65	1	rs11641216	RP11-1348G14.6	Skin_Not_Sun_Exposed_Suprapubic	A	G	0.377486	3.018e-11
n65	1	rs11641216	NFATC2IP	Skin_Not_Sun_Exposed_Suprapubic	A	G	0.154413	3.72544e-09
n65	1	rs11641216	TUFM	Skin_Not_Sun_Exposed_Suprapubic	A	G	0.277697	4.19961e-31
n65	1	rs11641216	SBK1	Skin_Not_Sun_Exposed_Suprapubic	A	G	-0.190747	2.80969e-09
n65	1	rs11641216	NPIPB9	Skin_Not_Sun_Exposed_Suprapubic	A	G	-0.302954	6.88007e-07
n65	1	rs11641216	NUPR1	Skin_Not_Sun_Exposed_Suprapubic	A	G	-0.0761543	0.000120778
n65	1	rs11641216	EIF3C	Skin_Not_Sun_Exposed_Suprapubic	A	G	0.182388	0.000115348
n155	1	rs11642399	RP11-455F5.3	Skin_Not_Sun_Exposed_Suprapubic	T	G	0.374142	8.04606e-14
n155	1	rs11642399	DOC2A	Skin_Not_Sun_Exposed_Suprapubic	T	G	-0.142153	0.000259831
n155	1	rs11642399	YPEL3	Skin_Not_Sun_Exposed_Suprapubic	T	G	0.348131	2.18451e-63
n155	1	rs11642399	INO80E	Skin_Not_Sun_Exposed_Suprapubic	T	G	-0.28968	6.14619e-19
n155	1	rs11642399	TBX6	Skin_Not_Sun_Exposed_Suprapubic	T	G	0.277516	6.31136e-16
n155	1	rs11642399	RP11-455F5.6	Skin_Not_Sun_Exposed_Suprapubic	T	G	-0.148592	0.000307177
n65	1	rs11642449	TUFM	Skin_Not_Sun_Exposed_Suprapubic	C	T	0.246495	4.40765e-23
n65	1	rs11642449	NPIPB7	Skin_Not_Sun_Exposed_Suprapubic	C	T	-0.304654	8.03029e-08
n65	1	rs11642449	SH2B1	Skin_Not_Sun_Exposed_Suprapubic	C	T	-0.101057	9.73024e-05
n65	1	rs11642449	RP11-22P6.2	Skin_Not_Sun_Exposed_Suprapubic	C	T	-0.209938	0.000256832
n65	1	rs11642449	RP11-1348G14.6	Skin_Not_Sun_Exposed_Suprapubic	C	T	0.367833	2.40918e-10
n65	1	rs11642449	SULT1A1	Skin_Not_Sun_Exposed_Suprapubic	C	T	-0.215872	6.09754e-10
n65	1	rs11642449	RP11-1348G14.4	Skin_Not_Sun_Exposed_Suprapubic	C	T	-0.379694	1.08075e-11
n65	1	rs11642449	EIF3C	Skin_Not_Sun_Exposed_Suprapubic	C	T	0.221037	4.31024e-06
n65	1	rs11642449	SBK1	Skin_Not_Sun_Exposed_Suprapubic	C	T	-0.181363	3.33529e-08
n65	1	rs11642449	ATP2A1	Skin_Not_Sun_Exposed_Suprapubic	C	T	0.180078	0.000103303
n65	1	rs11642449	SULT1A2	Skin_Not_Sun_Exposed_Suprapubic	C	T	0.31865	1.31351e-10
n65	1	rs11642449	NPIPB9	Skin_Not_Sun_Exposed_Suprapubic	C	T	-0.245954	8.48539e-05
n65	1	rs11642449	NUPR1	Skin_Not_Sun_Exposed_Suprapubic	C	T	-0.0775726	0.000123985
n65	1	rs11642449	NFATC2IP	Skin_Not_Sun_Exposed_Suprapubic	C	T	0.138928	2.26418e-07
n155	1	rs11642676	SMG1P6	Skin_Not_Sun_Exposed_Suprapubic	C	G	-0.277192	8.50942e-06
n155	1	rs11642676	NPIPB12	Skin_Not_Sun_Exposed_Suprapubic	C	G	0.559973	3.45314e-25
n155	1	rs11642676	CD2BP2	Skin_Not_Sun_Exposed_Suprapubic	C	G	0.103534	3.87592e-06
n155	1	rs11642676	SMG1P5	Skin_Not_Sun_Exposed_Suprapubic	C	G	-0.336222	6.59083e-14
n155	1	rs11642676	BOLA2	Skin_Not_Sun_Exposed_Suprapubic	C	G	-0.448804	5.20701e-13
n155	1	rs11642676	2001-09-01	Skin_Not_Sun_Exposed_Suprapubic	C	G	-0.373572	6.99331e-24
n155	1	rs11642676	RP11-455F5.4	Skin_Not_Sun_Exposed_Suprapubic	C	G	0.266087	3.17501e-05
n155	1	rs11642676	RP11-347C12.12	Skin_Not_Sun_Exposed_Suprapubic	C	G	-0.365997	2.92926e-08
n159	1	rs116426890	CARF	Skin_Not_Sun_Exposed_Suprapubic	C	T	-0.286864	3.84725e-15
n159	1	rs116426890	NBEAL1	Skin_Not_Sun_Exposed_Suprapubic	C	T	-0.340493	7.25898e-16
n159	1	rs116426890	ICA1L	Skin_Not_Sun_Exposed_Suprapubic	C	T	0.334384	6.96577e-14
n65	1	rs11643297	NFATC2IP	Skin_Not_Sun_Exposed_Suprapubic	A	G	-0.148154	2.96047e-07
n65	1	rs11643297	NPIPB7	Skin_Not_Sun_Exposed_Suprapubic	A	G	0.273422	8.5252e-06
n65	1	rs11643297	TUFM	Skin_Not_Sun_Exposed_Suprapubic	A	G	-0.208475	2.83599e-14
n65	1	rs11643297	EIF3C	Skin_Not_Sun_Exposed_Suprapubic	A	G	-0.26117	4.26817e-07
n65	1	rs11643297	SULT1A1	Skin_Not_Sun_Exposed_Suprapubic	A	G	0.170308	7.14484e-06
n65	1	rs11643297	SULT1A2	Skin_Not_Sun_Exposed_Suprapubic	A	G	-0.29229	5.33906e-08
n65	1	rs11643297	ATP2A1	Skin_Not_Sun_Exposed_Suprapubic	A	G	-0.187748	0.000171148
n65	1	rs11643297	RP11-1348G14.6	Skin_Not_Sun_Exposed_Suprapubic	A	G	-0.410327	4.92628e-11
n65	1	rs11643297	RP11-1348G14.4	Skin_Not_Sun_Exposed_Suprapubic	A	G	0.329042	5.97623e-08
n65	1	rs11643297	SBK1	Skin_Not_Sun_Exposed_Suprapubic	A	G	0.14979	2.5875e-05
n155	1	rs11644459	RP11-455F5.3	Skin_Not_Sun_Exposed_Suprapubic	C	T	0.382903	2.22628e-14
n155	1	rs11644459	KCTD13	Skin_Not_Sun_Exposed_Suprapubic	C	T	0.113798	0.000114767
n155	1	rs11644459	YPEL3	Skin_Not_Sun_Exposed_Suprapubic	C	T	0.348795	2.6385e-63
n155	1	rs11644459	INO80E	Skin_Not_Sun_Exposed_Suprapubic	C	T	-0.29698	8.1297e-20
n155	1	rs11644459	TBX6	Skin_Not_Sun_Exposed_Suprapubic	C	T	0.274865	1.46796e-15
n65	1	rs11645306	SULT1A2	Skin_Not_Sun_Exposed_Suprapubic	G	C	-0.295976	4.02141e-08
n65	1	rs11645306	EIF3C	Skin_Not_Sun_Exposed_Suprapubic	G	C	-0.257065	7.18445e-07
n65	1	rs11645306	SBK1	Skin_Not_Sun_Exposed_Suprapubic	G	C	0.154089	1.60142e-05
n65	1	rs11645306	SULT1A1	Skin_Not_Sun_Exposed_Suprapubic	G	C	0.171434	6.70263e-06
n65	1	rs11645306	NPIPB7	Skin_Not_Sun_Exposed_Suprapubic	G	C	0.281541	4.88159e-06
n65	1	rs11645306	RP11-1348G14.6	Skin_Not_Sun_Exposed_Suprapubic	G	C	-0.410772	5.54311e-11
n65	1	rs11645306	RP11-1348G14.4	Skin_Not_Sun_Exposed_Suprapubic	G	C	0.33723	3.05564e-08
n65	1	rs11645306	TUFM	Skin_Not_Sun_Exposed_Suprapubic	G	C	-0.209948	2.28741e-14
n65	1	rs11645306	NFATC2IP	Skin_Not_Sun_Exposed_Suprapubic	G	C	-0.147684	3.57855e-07
n155	1	rs11645581	NPIPB12	Skin_Not_Sun_Exposed_Suprapubic	T	C	0.55053	1.71524e-26
n155	1	rs11645581	CD2BP2	Skin_Not_Sun_Exposed_Suprapubic	T	C	0.0929699	1.61282e-05
n155	1	rs11645581	2001-09-01	Skin_Not_Sun_Exposed_Suprapubic	T	C	-0.380178	5.08296e-27
n155	1	rs11645581	SMG1P5	Skin_Not_Sun_Exposed_Suprapubic	T	C	-0.304327	1.90413e-12
n155	1	rs11645581	CORO1A	Skin_Not_Sun_Exposed_Suprapubic	T	C	-0.103502	0.000265276
n155	1	rs11645581	RP11-455F5.4	Skin_Not_Sun_Exposed_Suprapubic	T	C	0.252636	3.89462e-05
n155	1	rs11645581	SMG1P6	Skin_Not_Sun_Exposed_Suprapubic	T	C	-0.261814	1.19614e-05
n155	1	rs11645581	RP11-347C12.12	Skin_Not_Sun_Exposed_Suprapubic	T	C	-0.342478	6.65119e-08
n155	1	rs11645581	BOLA2	Skin_Not_Sun_Exposed_Suprapubic	T	C	-0.434325	3.31275e-13
n155	1	rs11646130	BOLA2	Skin_Not_Sun_Exposed_Suprapubic	T	C	-0.44609	7.67123e-13
n155	1	rs11646130	SMG1P5	Skin_Not_Sun_Exposed_Suprapubic	T	C	-0.334183	1.00305e-13
n155	1	rs11646130	SMG1P6	Skin_Not_Sun_Exposed_Suprapubic	T	C	-0.287293	3.95104e-06
n155	1	rs11646130	RP11-455F5.4	Skin_Not_Sun_Exposed_Suprapubic	T	C	0.264954	3.49088e-05
n155	1	rs11646130	2001-09-01	Skin_Not_Sun_Exposed_Suprapubic	T	C	-0.374401	5.98527e-24
n155	1	rs11646130	RP11-347C12.12	Skin_Not_Sun_Exposed_Suprapubic	T	C	-0.364675	3.39157e-08
n155	1	rs11646130	NPIPB12	Skin_Not_Sun_Exposed_Suprapubic	T	C	0.564557	1.40134e-25
n155	1	rs11646130	CD2BP2	Skin_Not_Sun_Exposed_Suprapubic	T	C	0.103712	3.80138e-06
n65	1	rs11646653	SBK1	Skin_Not_Sun_Exposed_Suprapubic	C	T	0.171037	3.43135e-07
n65	1	rs11646653	RP11-1348G14.6	Skin_Not_Sun_Exposed_Suprapubic	C	T	-0.371686	3.45862e-10
n65	1	rs11646653	ATP2A1	Skin_Not_Sun_Exposed_Suprapubic	C	T	-0.18403	9.87067e-05
n65	1	rs11646653	SULT1A1	Skin_Not_Sun_Exposed_Suprapubic	C	T	0.202573	1.35566e-08
n65	1	rs11646653	EIF3C	Skin_Not_Sun_Exposed_Suprapubic	C	T	-0.220362	7.0014e-06
n65	1	rs11646653	NFATC2IP	Skin_Not_Sun_Exposed_Suprapubic	C	T	-0.143141	1.64927e-07
n65	1	rs11646653	NPIPB7	Skin_Not_Sun_Exposed_Suprapubic	C	T	0.294241	3.82612e-07
n65	1	rs11646653	TUFM	Skin_Not_Sun_Exposed_Suprapubic	C	T	-0.239824	5.59763e-21
n65	1	rs11646653	RP11-1348G14.4	Skin_Not_Sun_Exposed_Suprapubic	C	T	0.363493	1.97169e-10
n65	1	rs11646653	SH2B1	Skin_Not_Sun_Exposed_Suprapubic	C	T	0.114357	1.44955e-05
n65	1	rs11646653	SULT1A2	Skin_Not_Sun_Exposed_Suprapubic	C	T	-0.311891	7.26891e-10
n108	1	rs116499019	FAM177A1	Skin_Not_Sun_Exposed_Suprapubic	T	C	-0.202344	1.73792e-09
n108	1	rs116499019	SRP54	Skin_Not_Sun_Exposed_Suprapubic	T	C	0.216304	1.45311e-08
n198	1	rs11650214	OMG	Skin_Not_Sun_Exposed_Suprapubic	G	A	0.417363	8.6799e-07
n157	1	rs11651755	TBC1D3L	Skin_Not_Sun_Exposed_Suprapubic	T	C	-0.194784	0.000134443
n151	1	rs11651809	NMT1	Skin_Not_Sun_Exposed_Suprapubic	C	G	0.0905823	2.7983e-05
n151	1	rs11651809	DCAKD	Skin_Not_Sun_Exposed_Suprapubic	C	G	-0.230412	6.85863e-09
n151	1	rs11653796	NMT1	Skin_Not_Sun_Exposed_Suprapubic	A	G	0.119471	3.32434e-08
n151	1	rs11653796	LRRC37A4P	Skin_Not_Sun_Exposed_Suprapubic	A	G	0.242364	7.10875e-05
n151	1	rs11653796	LINC02210	Skin_Not_Sun_Exposed_Suprapubic	A	G	-0.227469	9.55642e-05
n151	1	rs11653796	DCAKD	Skin_Not_Sun_Exposed_Suprapubic	A	G	-0.257369	1.10191e-10
n151	1	rs11656414	KANSL1-AS1	Skin_Not_Sun_Exposed_Suprapubic	A	G	0.25945	6.9277e-06
n151	1	rs11656414	DND1P1	Skin_Not_Sun_Exposed_Suprapubic	A	G	0.231477	0.000105838
n151	1	rs11656414	LINC02210	Skin_Not_Sun_Exposed_Suprapubic	A	G	0.182977	0.000190444
n151	1	rs11656414	LRRC37A4P	Skin_Not_Sun_Exposed_Suprapubic	A	G	-0.233135	5.1339e-06
n151	1	rs11657325	LINC02210	Skin_Not_Sun_Exposed_Suprapubic	G	A	-0.243698	6.57546e-05
n151	1	rs11657325	DCAKD	Skin_Not_Sun_Exposed_Suprapubic	G	A	-0.273179	6.11753e-11
n151	1	rs11657325	LRRC37A4P	Skin_Not_Sun_Exposed_Suprapubic	G	A	0.246757	0.000114089
n151	1	rs11657325	NMT1	Skin_Not_Sun_Exposed_Suprapubic	G	A	0.130539	7.9705e-09
n44	1	rs11665964	CTD-2540F13.2	Skin_Not_Sun_Exposed_Suprapubic	C	T	0.195551	2.74134e-05
n44	1	rs11665964	LGALS7B	Skin_Not_Sun_Exposed_Suprapubic	C	T	0.29001	1.45031e-15
n44	1	rs11665964	LGALS7	Skin_Not_Sun_Exposed_Suprapubic	C	T	-0.549287	6.29415e-23
n29	3	rs11670056	SSBP4	Skin_Not_Sun_Exposed_Suprapubic	C	T	0.194222	7.76212e-05
n29	3	rs11670056	LRRC25	Skin_Not_Sun_Exposed_Suprapubic	C	T	0.218529	0.000114251
n44	1	rs11670636	LGALS7	Skin_Not_Sun_Exposed_Suprapubic	A	C	-0.548087	1.11926e-22
n44	1	rs11670636	CTD-2540F13.2	Skin_Not_Sun_Exposed_Suprapubic	A	C	0.205156	1.13106e-05
n44	1	rs11670636	LGALS7B	Skin_Not_Sun_Exposed_Suprapubic	A	C	0.293317	8.13362e-16
n175	1	rs116723235	EIF3M	Skin_Not_Sun_Exposed_Suprapubic	C	T	0.136063	0.000225063
n152	1	rs116724	C5orf63	Skin_Not_Sun_Exposed_Suprapubic	A	G	0.273726	1.09054e-14
n152	1	rs116724	CTB-88F18.5	Skin_Not_Sun_Exposed_Suprapubic	A	G	-0.251925	9.11743e-07
n201	1	rs11673381	UBXN6	Skin_Not_Sun_Exposed_Suprapubic	A	G	0.0818061	1.217e-05
n159	1	rs11675251	ICA1L	Skin_Not_Sun_Exposed_Suprapubic	A	G	-0.124733	4.03506e-06
n159	1	rs11675251	CARF	Skin_Not_Sun_Exposed_Suprapubic	A	G	0.153388	2.19398e-12
n159	1	rs11675251	CYP20A1	Skin_Not_Sun_Exposed_Suprapubic	A	G	0.167636	2.38001e-05
n159	1	rs11676242	ICA1L	Skin_Not_Sun_Exposed_Suprapubic	T	G	-0.130588	1.33683e-06
n159	1	rs11676242	CARF	Skin_Not_Sun_Exposed_Suprapubic	T	G	0.165321	2.7929e-14
n159	1	rs11676242	CYP20A1	Skin_Not_Sun_Exposed_Suprapubic	T	G	0.15876	6.33076e-05
n159	1	rs11679740	CARF	Skin_Not_Sun_Exposed_Suprapubic	G	A	0.150589	7.30112e-12
n159	1	rs11679740	CYP20A1	Skin_Not_Sun_Exposed_Suprapubic	G	A	0.152446	0.000134736
n159	1	rs11679740	ICA1L	Skin_Not_Sun_Exposed_Suprapubic	G	A	-0.12155	7.92209e-06
n75	1	rs116804152	KAT2B	Skin_Not_Sun_Exposed_Suprapubic	C	A	-0.547445	8.72662e-05
n92	1	rs11682346	CCNT2	Skin_Not_Sun_Exposed_Suprapubic	G	A	-0.0964877	2.26892e-05
n159	1	rs11683120	CARF	Skin_Not_Sun_Exposed_Suprapubic	A	G	0.176718	2.085e-16
n159	1	rs11683120	ICA1L	Skin_Not_Sun_Exposed_Suprapubic	A	G	-0.12571	2.9594e-06
n159	1	rs11683120	CYP20A1	Skin_Not_Sun_Exposed_Suprapubic	A	G	0.150754	0.000136251
n159	1	rs11683935	CYP20A1	Skin_Not_Sun_Exposed_Suprapubic	C	G	0.15208	0.000140961
n159	1	rs11683935	ICA1L	Skin_Not_Sun_Exposed_Suprapubic	C	G	-0.120646	9.37251e-06
n159	1	rs11683935	CARF	Skin_Not_Sun_Exposed_Suprapubic	C	G	0.148078	1.7205e-11
n92	1	rs11684785	CCNT2	Skin_Not_Sun_Exposed_Suprapubic	G	A	-0.0974186	3.07076e-05
n159	1	rs11686036	CARF	Skin_Not_Sun_Exposed_Suprapubic	A	G	0.152251	3.28216e-12
n159	1	rs11686036	CYP20A1	Skin_Not_Sun_Exposed_Suprapubic	A	G	0.166205	2.81163e-05
n159	1	rs11686036	ICA1L	Skin_Not_Sun_Exposed_Suprapubic	A	G	-0.123801	4.79997e-06
n62	1	rs116863940	RP11-454E5.4	Skin_Not_Sun_Exposed_Suprapubic	C	T	-0.315217	7.47722e-05
n159	1	rs11687186	CARF	Skin_Not_Sun_Exposed_Suprapubic	C	G	0.147259	2.84821e-11
n159	1	rs11687186	CYP20A1	Skin_Not_Sun_Exposed_Suprapubic	C	G	0.15318	0.000136019
n159	1	rs11687186	ICA1L	Skin_Not_Sun_Exposed_Suprapubic	C	G	-0.121678	8.69026e-06
n159	1	rs11687758	CARF	Skin_Not_Sun_Exposed_Suprapubic	A	G	0.129295	6.33299e-09
n159	1	rs11687758	ICA1L	Skin_Not_Sun_Exposed_Suprapubic	A	G	-0.128458	2.59382e-06
n74	1	rs11688793	OR7E28P	Skin_Not_Sun_Exposed_Suprapubic	G	A	-0.721973	7.00357e-48
n74	1	rs11688793	OR7E89P	Skin_Not_Sun_Exposed_Suprapubic	G	A	-0.338025	1.57541e-11
n108	1	rs116891656	DPRXP3	Skin_Not_Sun_Exposed_Suprapubic	A	T	0.378228	5.96575e-06
n159	1	rs11690137	CARF	Skin_Not_Sun_Exposed_Suprapubic	A	G	0.1101	0.000184888
n159	1	rs11693128	CYP20A1	Skin_Not_Sun_Exposed_Suprapubic	A	G	0.151072	0.000138617
n159	1	rs11693128	CARF	Skin_Not_Sun_Exposed_Suprapubic	A	G	0.178464	1.27267e-16
n159	1	rs11693128	ICA1L	Skin_Not_Sun_Exposed_Suprapubic	A	G	-0.127016	2.50296e-06
n95	2	rs11697114	ITPA	Skin_Not_Sun_Exposed_Suprapubic	T	C	-0.627522	6.22205e-57
n12	1	rs1169871	SLC25A21-AS1	Skin_Not_Sun_Exposed_Suprapubic	T	A	0.165863	7.84375e-05
n12	1	rs1169872	SLC25A21-AS1	Skin_Not_Sun_Exposed_Suprapubic	G	A	0.165863	7.84375e-05
n12	1	rs1169873	SLC25A21-AS1	Skin_Not_Sun_Exposed_Suprapubic	G	A	0.166755	6.70941e-05
n12	1	rs1169875	SLC25A21-AS1	Skin_Not_Sun_Exposed_Suprapubic	G	C	0.168804	5.88492e-05
n175	1	rs117015592	EIF3M	Skin_Not_Sun_Exposed_Suprapubic	T	C	0.151598	0.000176303
n138	1	rs11702255	COL18A1	Skin_Not_Sun_Exposed_Suprapubic	G	A	-0.140335	1.04789e-06
n138	1	rs11702255	SLC19A1	Skin_Not_Sun_Exposed_Suprapubic	G	A	-0.21753	1.58721e-10
n60	1	rs11707232	DHX36	Skin_Not_Sun_Exposed_Suprapubic	T	A	0.166387	7.24525e-06
n191	1	rs117089637	INVS	Skin_Not_Sun_Exposed_Suprapubic	A	G	0.467335	5.19003e-07
n197	1	rs11709036	U2SURP	Skin_Not_Sun_Exposed_Suprapubic	T	C	-0.101004	1.87529e-05
n153	1	rs11709712	ASB14	Skin_Not_Sun_Exposed_Suprapubic	A	C	-0.227831	2.65367e-06
n60	1	rs11710478	DHX36	Skin_Not_Sun_Exposed_Suprapubic	A	C	0.185982	5.40574e-07
n60	1	rs11710560	DHX36	Skin_Not_Sun_Exposed_Suprapubic	A	G	0.185982	5.40574e-07
n177	1	rs11711843	TRH	Skin_Not_Sun_Exposed_Suprapubic	C	T	-0.268222	3.2284e-06
n191	1	rs117120351	TEX10	Skin_Not_Sun_Exposed_Suprapubic	G	A	0.358114	0.000274665
n191	1	rs117120351	INVS	Skin_Not_Sun_Exposed_Suprapubic	G	A	0.452748	1.62519e-06
n131	1	rs117169865	ARMS2	Skin_Not_Sun_Exposed_Suprapubic	T	C	0.72676	2.72568e-19
n60	1	rs11718319	DHX36	Skin_Not_Sun_Exposed_Suprapubic	G	A	0.185982	5.40574e-07
n60	1	rs11718646	DHX36	Skin_Not_Sun_Exposed_Suprapubic	C	T	0.166387	7.24525e-06
n154	1	rs117186487	CA15P1	Skin_Not_Sun_Exposed_Suprapubic	C	T	-0.676348	7.15048e-22
n154	1	rs117186487	AC004471.10	Skin_Not_Sun_Exposed_Suprapubic	C	T	-0.445179	1.15263e-16
n154	1	rs117186487	DGCR9	Skin_Not_Sun_Exposed_Suprapubic	C	T	-0.6531	1.19696e-25
n153	1	rs11720123	ASB14	Skin_Not_Sun_Exposed_Suprapubic	A	C	-0.241848	2.43862e-06
n108	1	rs117211470	CFL2	Skin_Not_Sun_Exposed_Suprapubic	C	G	0.264101	1.83224e-16
n111	1	rs11721506	MAEA	Skin_Not_Sun_Exposed_Suprapubic	C	T	0.172871	3.07605e-06
n111	1	rs11721506	CRIPAK	Skin_Not_Sun_Exposed_Suprapubic	C	T	-0.132717	3.53802e-05
n191	1	rs117226840	INVS	Skin_Not_Sun_Exposed_Suprapubic	T	G	0.449511	6.66149e-05
n111	1	rs11723654	CRIPAK	Skin_Not_Sun_Exposed_Suprapubic	A	G	0.146752	4.23805e-06
n111	1	rs11723654	UVSSA	Skin_Not_Sun_Exposed_Suprapubic	A	G	0.157647	3.06311e-06
n111	1	rs11724371	CTBP1-AS2	Skin_Not_Sun_Exposed_Suprapubic	T	C	0.201933	0.000108018
n111	1	rs11724371	RNF212	Skin_Not_Sun_Exposed_Suprapubic	T	C	-0.437701	4.44411e-12
n114	1	rs11725397	FRYL	Skin_Not_Sun_Exposed_Suprapubic	C	G	-0.106604	0.000170294
n114	1	rs11725397	OCIAD1	Skin_Not_Sun_Exposed_Suprapubic	C	G	0.110976	0.000190934
n111	1	rs11726058	CRIPAK	Skin_Not_Sun_Exposed_Suprapubic	C	T	-0.128498	0.000101937
n111	1	rs11726058	MAEA	Skin_Not_Sun_Exposed_Suprapubic	C	T	0.176987	3.48156e-06
n48	1	rs117265627	HDAC10	Skin_Not_Sun_Exposed_Suprapubic	C	T	0.504472	2.93831e-06
n111	1	rs11727135	RNF212	Skin_Not_Sun_Exposed_Suprapubic	G	C	-0.40364	1.26102e-10
n111	1	rs11727135	CTBP1-AS2	Skin_Not_Sun_Exposed_Suprapubic	G	C	0.198573	0.000118282
n111	1	rs11727136	RNF212	Skin_Not_Sun_Exposed_Suprapubic	G	A	-0.40364	1.26102e-10
n111	1	rs11727136	CTBP1-AS2	Skin_Not_Sun_Exposed_Suprapubic	G	A	0.198573	0.000118282
n37	3	rs11728141	RP11-420A23.1	Skin_Not_Sun_Exposed_Suprapubic	A	T	0.14783	1.60225e-05
n111	1	rs11728938	MAEA	Skin_Not_Sun_Exposed_Suprapubic	T	C	0.172785	3.31002e-06
n111	1	rs11728938	CRIPAK	Skin_Not_Sun_Exposed_Suprapubic	T	C	-0.130401	5.09557e-05
n111	1	rs11731289	CTBP1-AS2	Skin_Not_Sun_Exposed_Suprapubic	T	G	0.212667	3.94118e-05
n111	1	rs11731289	UVSSA	Skin_Not_Sun_Exposed_Suprapubic	T	G	-0.172349	0.000136184
n111	1	rs11731289	RNF212	Skin_Not_Sun_Exposed_Suprapubic	T	G	-0.442514	1.72392e-12
n111	1	rs11731320	UVSSA	Skin_Not_Sun_Exposed_Suprapubic	T	A	-0.172349	0.000136184
n111	1	rs11731320	RNF212	Skin_Not_Sun_Exposed_Suprapubic	T	A	-0.442514	1.72392e-12
n111	1	rs11731320	CTBP1-AS2	Skin_Not_Sun_Exposed_Suprapubic	T	A	0.212667	3.94118e-05
n37	3	rs11732172	RP11-420A23.1	Skin_Not_Sun_Exposed_Suprapubic	T	G	0.136994	8.45566e-05
n37	3	rs11733374	RP11-420A23.1	Skin_Not_Sun_Exposed_Suprapubic	G	A	0.144238	2.66359e-05
n114	1	rs11735447	OCIAD1	Skin_Not_Sun_Exposed_Suprapubic	A	T	0.111047	0.000212528
n37	3	rs11736040	RP11-420A23.1	Skin_Not_Sun_Exposed_Suprapubic	A	G	0.136994	8.45566e-05
n114	1	rs11737684	OCIAD1	Skin_Not_Sun_Exposed_Suprapubic	C	T	0.111277	0.000195015
n114	1	rs11737684	FRYL	Skin_Not_Sun_Exposed_Suprapubic	C	T	-0.102101	0.000339337
n108	1	rs117456653	SRP54-AS1	Skin_Not_Sun_Exposed_Suprapubic	T	A	0.326729	8.50413e-05
n108	1	rs117456653	DPRXP3	Skin_Not_Sun_Exposed_Suprapubic	T	A	0.446697	2.29039e-07
n159	1	rs1174604	ICA1L	Skin_Not_Sun_Exposed_Suprapubic	T	C	-0.111393	8.7512e-05
n159	1	rs1174604	CARF	Skin_Not_Sun_Exposed_Suprapubic	T	C	0.110401	1.92572e-06
n159	1	rs1174605	CARF	Skin_Not_Sun_Exposed_Suprapubic	T	C	0.106564	1.70818e-05
n159	1	rs1174605	CYP20A1	Skin_Not_Sun_Exposed_Suprapubic	T	C	0.178644	5.47636e-05
n159	1	rs1174606	CARF	Skin_Not_Sun_Exposed_Suprapubic	T	C	0.0933939	0.000105226
n159	1	rs1174606	CYP20A1	Skin_Not_Sun_Exposed_Suprapubic	T	C	0.164604	0.000128499
n159	1	rs1174607	CARF	Skin_Not_Sun_Exposed_Suprapubic	G	A	0.0998172	1.87225e-05
n108	1	rs117492004	SRP54-AS1	Skin_Not_Sun_Exposed_Suprapubic	A	G	0.320758	0.000100186
n108	1	rs117492004	DPRXP3	Skin_Not_Sun_Exposed_Suprapubic	A	G	0.44058	2.66206e-07
n152	1	rs11749282	CTB-88F18.5	Skin_Not_Sun_Exposed_Suprapubic	A	G	-0.221669	3.76306e-05
n152	1	rs11749282	C5orf63	Skin_Not_Sun_Exposed_Suprapubic	A	G	0.167142	9.83117e-06
n142	1	rs11752776	QRSL1	Skin_Not_Sun_Exposed_Suprapubic	T	C	-0.610081	3.39881e-59
n142	1	rs11759221	QRSL1	Skin_Not_Sun_Exposed_Suprapubic	C	T	0.260474	2.36668e-07
n142	1	rs11759803	QRSL1	Skin_Not_Sun_Exposed_Suprapubic	A	G	-0.619594	1.01467e-61
n181	1	rs11760230	CHST12	Skin_Not_Sun_Exposed_Suprapubic	C	G	0.16972	6.99874e-05
n181	1	rs11760689	CHST12	Skin_Not_Sun_Exposed_Suprapubic	G	A	0.229681	1.72327e-07
n181	1	rs11760914	CHST12	Skin_Not_Sun_Exposed_Suprapubic	A	G	0.173118	1.46578e-06
n181	1	rs11764837	CHST12	Skin_Not_Sun_Exposed_Suprapubic	C	T	0.22883	1.35552e-07
n181	1	rs11765273	CHST12	Skin_Not_Sun_Exposed_Suprapubic	G	A	0.191395	1.50084e-05
n53	1	rs11765531	SUMF2	Skin_Not_Sun_Exposed_Suprapubic	C	G	-0.148698	8.70259e-05
n53	1	rs11765577	SUMF2	Skin_Not_Sun_Exposed_Suprapubic	G	T	-0.149983	7.42594e-05
n181	1	rs11767162	CHST12	Skin_Not_Sun_Exposed_Suprapubic	C	T	0.208443	1.09083e-06
n181	1	rs11768384	CHST12	Skin_Not_Sun_Exposed_Suprapubic	A	G	0.195729	3.09177e-08
n181	1	rs11770940	CHST12	Skin_Not_Sun_Exposed_Suprapubic	C	A	0.182271	2.66303e-05
n53	1	rs11771788	GBAS	Skin_Not_Sun_Exposed_Suprapubic	T	C	-0.0812608	0.000207812
n122	1	rs1177317	CAND1	Skin_Not_Sun_Exposed_Suprapubic	G	A	0.272526	1.64881e-33
n108	1	rs117735377	SRP54-AS1	Skin_Not_Sun_Exposed_Suprapubic	T	A	0.326729	8.50413e-05
n108	1	rs117735377	DPRXP3	Skin_Not_Sun_Exposed_Suprapubic	T	A	0.446697	2.29039e-07
n181	1	rs11773843	CHST12	Skin_Not_Sun_Exposed_Suprapubic	C	T	0.230851	7.28339e-08
n1	2	rs11774027	RP11-429J17.5	Skin_Not_Sun_Exposed_Suprapubic	A	G	0.181106	6.86713e-05
n18	1	rs11776549	RP11-582J16.5	Skin_Not_Sun_Exposed_Suprapubic	C	T	0.0951789	3.55612e-05
n18	1	rs11776549	CCAR2	Skin_Not_Sun_Exposed_Suprapubic	C	T	0.161737	1.41747e-19
n18	1	rs11776549	BIN3	Skin_Not_Sun_Exposed_Suprapubic	C	T	0.358067	3.74949e-21
n18	1	rs11776549	C8orf58	Skin_Not_Sun_Exposed_Suprapubic	C	T	0.19506	5.30598e-09
n18	1	rs11777808	CCAR2	Skin_Not_Sun_Exposed_Suprapubic	A	C	0.149715	2.87352e-18
n18	1	rs11777808	BIN3	Skin_Not_Sun_Exposed_Suprapubic	A	C	0.31474	8.83753e-18
n18	1	rs11777808	C8orf58	Skin_Not_Sun_Exposed_Suprapubic	A	C	0.194689	1.12131e-09
n18	1	rs11778693	BIN3	Skin_Not_Sun_Exposed_Suprapubic	T	C	0.314482	1.08702e-17
n18	1	rs11778693	CCAR2	Skin_Not_Sun_Exposed_Suprapubic	T	C	0.151391	1.29477e-18
n18	1	rs11778693	C8orf58	Skin_Not_Sun_Exposed_Suprapubic	T	C	0.193971	1.38914e-09
n18	1	rs11781149	BIN3	Skin_Not_Sun_Exposed_Suprapubic	C	T	0.359565	4.30123e-21
n18	1	rs11781149	RP11-582J16.5	Skin_Not_Sun_Exposed_Suprapubic	C	T	0.0915347	7.78313e-05
n18	1	rs11781149	CCAR2	Skin_Not_Sun_Exposed_Suprapubic	C	T	0.165425	2.92632e-20
n18	1	rs11781149	C8orf58	Skin_Not_Sun_Exposed_Suprapubic	C	T	0.189946	1.6433e-08
n18	1	rs11782130	C8orf58	Skin_Not_Sun_Exposed_Suprapubic	G	T	0.181343	2.7683e-08
n18	1	rs11782130	BIN3	Skin_Not_Sun_Exposed_Suprapubic	G	T	0.335192	1.8056e-19
n18	1	rs11782130	CCAR2	Skin_Not_Sun_Exposed_Suprapubic	G	T	0.147175	4.70588e-17
n18	1	rs11783129	CCAR2	Skin_Not_Sun_Exposed_Suprapubic	G	A	0.155237	1.64716e-18
n18	1	rs11783129	C8orf58	Skin_Not_Sun_Exposed_Suprapubic	G	A	0.193282	4.58431e-09
n18	1	rs11783129	BIN3	Skin_Not_Sun_Exposed_Suprapubic	G	A	0.342576	7.41367e-20
n1	2	rs11783725	RP11-429J17.5	Skin_Not_Sun_Exposed_Suprapubic	G	A	-0.198259	2.24944e-05
n125	1	rs11784717	NDUFAF6	Skin_Not_Sun_Exposed_Suprapubic	T	C	0.163579	2.31544e-06
n125	1	rs11784717	TP53INP1	Skin_Not_Sun_Exposed_Suprapubic	T	C	0.182179	1.87632e-10
n18	1	rs11785755	CCAR2	Skin_Not_Sun_Exposed_Suprapubic	C	A	0.156913	1.44164e-18
n18	1	rs11785755	BIN3	Skin_Not_Sun_Exposed_Suprapubic	C	A	0.345877	7.13571e-20
n18	1	rs11785755	C8orf58	Skin_Not_Sun_Exposed_Suprapubic	C	A	0.186522	2.20012e-08
n1	1	rs11786896	MAPK15	Skin_Not_Sun_Exposed_Suprapubic	C	T	0.333999	5.66949e-05
n148	1	rs11789803	ST6GALNAC4	Skin_Not_Sun_Exposed_Suprapubic	A	G	-0.123561	8.37626e-05
n148	1	rs11789803	FAM102A	Skin_Not_Sun_Exposed_Suprapubic	A	G	-0.235693	1.14359e-07
n148	1	rs11789803	RP11-203J24.8	Skin_Not_Sun_Exposed_Suprapubic	A	G	-0.308476	1.02742e-09
n148	1	rs11789803	PIP5KL1	Skin_Not_Sun_Exposed_Suprapubic	A	G	-0.214206	2.75074e-05
n148	1	rs11789803	DPM2	Skin_Not_Sun_Exposed_Suprapubic	A	G	-0.315829	1.97818e-25
n98	1	rs11789898	BRD3	Skin_Not_Sun_Exposed_Suprapubic	G	T	-0.172991	1.30653e-10
n98	1	rs11789898	LINC00094	Skin_Not_Sun_Exposed_Suprapubic	G	T	0.203356	1.17528e-09
n108	1	rs117903708	DPRXP3	Skin_Not_Sun_Exposed_Suprapubic	G	A	0.459085	1.08499e-07
n108	1	rs117903708	SRP54-AS1	Skin_Not_Sun_Exposed_Suprapubic	G	A	0.343369	3.69491e-05
n151	1	rs117905481	CTD-2020K17.3	Skin_Not_Sun_Exposed_Suprapubic	G	A	0.327059	3.15371e-05
n98	1	rs11792729	BRD3	Skin_Not_Sun_Exposed_Suprapubic	G	A	-0.132933	1.0803e-10
n98	1	rs11792729	LINC00094	Skin_Not_Sun_Exposed_Suprapubic	G	A	0.124987	1.23256e-06
n98	1	rs11794274	BRD3	Skin_Not_Sun_Exposed_Suprapubic	C	G	-0.130814	1.87776e-10
n98	1	rs11794274	LINC00094	Skin_Not_Sun_Exposed_Suprapubic	C	G	0.126447	8.37776e-07
n98	1	rs11795074	LINC00094	Skin_Not_Sun_Exposed_Suprapubic	A	G	0.124987	1.23256e-06
n98	1	rs11795074	BRD3	Skin_Not_Sun_Exposed_Suprapubic	A	G	-0.132933	1.0803e-10
n98	1	rs11795075	LINC00094	Skin_Not_Sun_Exposed_Suprapubic	A	G	0.124987	1.23256e-06
n98	1	rs11795075	BRD3	Skin_Not_Sun_Exposed_Suprapubic	A	G	-0.132933	1.0803e-10
n98	1	rs11795079	BRD3	Skin_Not_Sun_Exposed_Suprapubic	T	C	-0.18433	1.84679e-11
n98	1	rs11795079	LINC00094	Skin_Not_Sun_Exposed_Suprapubic	T	C	0.204387	2.20904e-09
n191	1	rs117966713	INVS	Skin_Not_Sun_Exposed_Suprapubic	T	C	0.467335	5.19003e-07
n108	1	rs117982381	DPRXP3	Skin_Not_Sun_Exposed_Suprapubic	C	A	0.364297	1.18753e-05
n181	1	rs118023379	CHST12	Skin_Not_Sun_Exposed_Suprapubic	G	T	0.2203	1.28903e-07
n46	1	rs11807824	PIGV	Skin_Not_Sun_Exposed_Suprapubic	A	C	-0.312998	3.61662e-15
n46	1	rs11807824	RP5-968P14.2	Skin_Not_Sun_Exposed_Suprapubic	A	C	-0.36284	1.95421e-07
n158	1	rs11811405	TRAF5	Skin_Not_Sun_Exposed_Suprapubic	T	G	-0.0964197	3.10624e-05
n142	1	rs1181560	AIM1	Skin_Not_Sun_Exposed_Suprapubic	T	C	0.137416	1.08638e-06
n184	1	rs11818114	ATRNL1	Skin_Not_Sun_Exposed_Suprapubic	G	C	-0.202025	0.000115796
n184	1	rs11818114	FAM160B1	Skin_Not_Sun_Exposed_Suprapubic	G	C	-0.103311	2.9728e-05
n184	1	rs11818115	ATRNL1	Skin_Not_Sun_Exposed_Suprapubic	G	A	-0.202025	0.000115796
n184	1	rs11818115	FAM160B1	Skin_Not_Sun_Exposed_Suprapubic	G	A	-0.103311	2.9728e-05
n184	1	rs11819372	FAM160B1	Skin_Not_Sun_Exposed_Suprapubic	A	G	-0.151556	1.05179e-09
n184	1	rs11819372	ATRNL1	Skin_Not_Sun_Exposed_Suprapubic	A	G	-0.309536	4.0302e-09
n149	1	rs11821808	UVRAG	Skin_Not_Sun_Exposed_Suprapubic	C	T	-0.181268	0.000144333
n149	1	rs11821808	CTD-2530H12.2	Skin_Not_Sun_Exposed_Suprapubic	C	T	0.402927	1.30453e-07
n149	1	rs11822903	CTD-2530H12.2	Skin_Not_Sun_Exposed_Suprapubic	C	T	0.380617	1.17687e-06
n149	1	rs11822903	UVRAG	Skin_Not_Sun_Exposed_Suprapubic	C	T	-0.228604	2.56898e-06
n149	1	rs11823869	CTD-2530H12.2	Skin_Not_Sun_Exposed_Suprapubic	C	G	0.454519	1.57593e-07
n122	1	rs1183126	CAND1	Skin_Not_Sun_Exposed_Suprapubic	T	G	0.216725	2.54321e-25
n119	1	rs11833002	RP11-380L11.4	Skin_Not_Sun_Exposed_Suprapubic	G	A	0.228628	2.58812e-06
n119	1	rs11833002	DNAH10OS	Skin_Not_Sun_Exposed_Suprapubic	G	A	0.211505	1.22292e-08
n119	1	rs11833002	CCDC92	Skin_Not_Sun_Exposed_Suprapubic	G	A	0.160406	5.15845e-12
n55	1	rs11833608	RP4-605O3.4	Skin_Not_Sun_Exposed_Suprapubic	G	A	-0.302702	1.33889e-07
n55	1	rs11833608	CERS5	Skin_Not_Sun_Exposed_Suprapubic	G	A	-0.207205	8.18771e-14
n55	1	rs11833608	COX14	Skin_Not_Sun_Exposed_Suprapubic	G	A	0.164904	1.24507e-07
n119	1	rs11835839	DNAH10	Skin_Not_Sun_Exposed_Suprapubic	G	A	0.200066	0.00015839
n119	1	rs11835839	DNAH10OS	Skin_Not_Sun_Exposed_Suprapubic	G	A	0.212655	1.61957e-08
n119	1	rs11835839	RP11-380L11.4	Skin_Not_Sun_Exposed_Suprapubic	G	A	0.228873	3.46599e-06
n119	1	rs11835839	CCDC92	Skin_Not_Sun_Exposed_Suprapubic	G	A	0.16057	9.74672e-12
n55	1	rs11836169	RP4-605O3.4	Skin_Not_Sun_Exposed_Suprapubic	T	C	-0.304628	9.57257e-08
n55	1	rs11836169	COX14	Skin_Not_Sun_Exposed_Suprapubic	T	C	0.160099	2.55499e-07
n55	1	rs11836169	CERS5	Skin_Not_Sun_Exposed_Suprapubic	T	C	-0.208876	3.72085e-14
n119	1	rs11837287	DNAH10OS	Skin_Not_Sun_Exposed_Suprapubic	C	T	0.151512	4.62447e-05
n119	1	rs11837287	CCDC92	Skin_Not_Sun_Exposed_Suprapubic	C	T	0.121584	1.89856e-07
n55	1	rs11838347	RP4-605O3.4	Skin_Not_Sun_Exposed_Suprapubic	A	G	-0.301356	1.66522e-07
n55	1	rs11838347	CERS5	Skin_Not_Sun_Exposed_Suprapubic	A	G	-0.207814	8.19751e-14
n55	1	rs11838347	COX14	Skin_Not_Sun_Exposed_Suprapubic	A	G	0.164611	1.4327e-07
n12	1	rs11846416	SLC25A21-AS1	Skin_Not_Sun_Exposed_Suprapubic	G	T	0.158009	9.9167e-05
n12	1	rs11846416	SLC25A21	Skin_Not_Sun_Exposed_Suprapubic	G	T	-0.228626	1.74753e-05
n108	1	rs11846704	CFL2	Skin_Not_Sun_Exposed_Suprapubic	C	T	0.107396	1.82715e-05
n122	1	rs1184743	CAND1	Skin_Not_Sun_Exposed_Suprapubic	A	T	0.244496	2.75391e-31
n108	1	rs11848309	SRP54	Skin_Not_Sun_Exposed_Suprapubic	A	C	-0.152484	1.56953e-05
n160	1	rs11848721	RP11-73M18.8	Skin_Not_Sun_Exposed_Suprapubic	G	A	0.138993	2.18264e-10
n160	1	rs11848721	BAG5	Skin_Not_Sun_Exposed_Suprapubic	G	A	0.127748	4.39999e-09
n160	1	rs11848721	CKB	Skin_Not_Sun_Exposed_Suprapubic	G	A	0.2422	1.33053e-08
n160	1	rs11848796	RP11-45P15.4	Skin_Not_Sun_Exposed_Suprapubic	T	C	-0.195578	5.89588e-05
n160	1	rs11848796	MARK3	Skin_Not_Sun_Exposed_Suprapubic	T	C	0.165138	4.60881e-06
n160	1	rs11848796	CKB	Skin_Not_Sun_Exposed_Suprapubic	T	C	0.278184	1.28352e-09
n160	1	rs11848796	RP11-73M18.8	Skin_Not_Sun_Exposed_Suprapubic	T	C	0.0929617	0.000102818
n160	1	rs11848796	BAG5	Skin_Not_Sun_Exposed_Suprapubic	T	C	0.0988674	2.99854e-05
n108	1	rs11849114	CFL2	Skin_Not_Sun_Exposed_Suprapubic	C	T	0.256474	8.24067e-17
n108	1	rs11851038	CFL2	Skin_Not_Sun_Exposed_Suprapubic	T	G	0.107396	1.82715e-05
n127	1	rs11852293	FAM227B	Skin_Not_Sun_Exposed_Suprapubic	A	G	0.157455	2.59965e-05
n127	1	rs11853248	FAM227B	Skin_Not_Sun_Exposed_Suprapubic	G	A	0.198333	2.14943e-07
n127	1	rs11853969	RP11-295H24.3	Skin_Not_Sun_Exposed_Suprapubic	C	T	-0.278526	7.01449e-06
n127	1	rs11853969	FAM227B	Skin_Not_Sun_Exposed_Suprapubic	C	T	0.189908	2.4428e-06
n127	1	rs11854203	FAM227B	Skin_Not_Sun_Exposed_Suprapubic	C	A	0.229128	1.71178e-10
n127	1	rs11854557	RP11-295H24.3	Skin_Not_Sun_Exposed_Suprapubic	T	C	-0.278526	7.01449e-06
n127	1	rs11854557	FAM227B	Skin_Not_Sun_Exposed_Suprapubic	T	C	0.189908	2.4428e-06
n127	1	rs11855798	FAM227B	Skin_Not_Sun_Exposed_Suprapubic	G	C	0.186403	1.14449e-06
n127	1	rs11855798	RP11-295H24.3	Skin_Not_Sun_Exposed_Suprapubic	G	C	-0.258897	1.15106e-05
n122	1	rs1185918	CAND1	Skin_Not_Sun_Exposed_Suprapubic	C	T	0.244496	2.75391e-31
n65	1	rs11859512	SULT1A2	Skin_Not_Sun_Exposed_Suprapubic	C	T	0.332483	6.76229e-12
n65	1	rs11859512	NUPR1	Skin_Not_Sun_Exposed_Suprapubic	C	T	-0.0761543	0.000120778
n65	1	rs11859512	TUFM	Skin_Not_Sun_Exposed_Suprapubic	C	T	0.277697	4.19961e-31
n65	1	rs11859512	NPIPB9	Skin_Not_Sun_Exposed_Suprapubic	C	T	-0.302954	6.88007e-07
n65	1	rs11859512	SBK1	Skin_Not_Sun_Exposed_Suprapubic	C	T	-0.190747	2.80969e-09
n65	1	rs11859512	SULT1A1	Skin_Not_Sun_Exposed_Suprapubic	C	T	-0.218071	1.6957e-10
n65	1	rs11859512	EIF3C	Skin_Not_Sun_Exposed_Suprapubic	C	T	0.182388	0.000115348
n65	1	rs11859512	RP11-1348G14.4	Skin_Not_Sun_Exposed_Suprapubic	C	T	-0.407198	7.70556e-14
n65	1	rs11859512	NFATC2IP	Skin_Not_Sun_Exposed_Suprapubic	C	T	0.154413	3.72544e-09
n65	1	rs11859512	NPIPB7	Skin_Not_Sun_Exposed_Suprapubic	C	T	-0.344267	4.92918e-10
n65	1	rs11859512	RP11-1348G14.6	Skin_Not_Sun_Exposed_Suprapubic	C	T	0.377486	3.018e-11
n65	1	rs11860513	RP11-1348G14.6	Skin_Not_Sun_Exposed_Suprapubic	C	T	0.389506	5.19235e-12
n65	1	rs11860513	NPIPB7	Skin_Not_Sun_Exposed_Suprapubic	C	T	-0.351793	1.63061e-10
n65	1	rs11860513	RP11-1348G14.4	Skin_Not_Sun_Exposed_Suprapubic	C	T	-0.40292	1.12004e-13
n65	1	rs11860513	SULT1A2	Skin_Not_Sun_Exposed_Suprapubic	C	T	0.338124	2.25558e-12
n65	1	rs11860513	TUFM	Skin_Not_Sun_Exposed_Suprapubic	C	T	0.272354	4.35185e-30
n65	1	rs11860513	SULT1A1	Skin_Not_Sun_Exposed_Suprapubic	C	T	-0.221227	7.36142e-11
n65	1	rs11860513	NFATC2IP	Skin_Not_Sun_Exposed_Suprapubic	C	T	0.151957	5.72141e-09
n65	1	rs11860513	NUPR1	Skin_Not_Sun_Exposed_Suprapubic	C	T	-0.0771286	9.16065e-05
n65	1	rs11860513	SBK1	Skin_Not_Sun_Exposed_Suprapubic	C	T	-0.185399	6.81727e-09
n65	1	rs11860513	NPIPB9	Skin_Not_Sun_Exposed_Suprapubic	C	T	-0.315103	2.06984e-07
n65	1	rs11860513	EIF3C	Skin_Not_Sun_Exposed_Suprapubic	C	T	0.199285	2.24853e-05
n65	1	rs11861132	SBK1	Skin_Not_Sun_Exposed_Suprapubic	A	G	-0.190747	2.80969e-09
n65	1	rs11861132	NUPR1	Skin_Not_Sun_Exposed_Suprapubic	A	G	-0.0761543	0.000120778
n65	1	rs11861132	NPIPB9	Skin_Not_Sun_Exposed_Suprapubic	A	G	-0.302954	6.88007e-07
n65	1	rs11861132	SULT1A2	Skin_Not_Sun_Exposed_Suprapubic	A	G	0.332483	6.76229e-12
n65	1	rs11861132	RP11-1348G14.4	Skin_Not_Sun_Exposed_Suprapubic	A	G	-0.407198	7.70556e-14
n65	1	rs11861132	TUFM	Skin_Not_Sun_Exposed_Suprapubic	A	G	0.277697	4.19961e-31
n65	1	rs11861132	SULT1A1	Skin_Not_Sun_Exposed_Suprapubic	A	G	-0.218071	1.6957e-10
n65	1	rs11861132	RP11-1348G14.6	Skin_Not_Sun_Exposed_Suprapubic	A	G	0.377486	3.018e-11
n65	1	rs11861132	EIF3C	Skin_Not_Sun_Exposed_Suprapubic	A	G	0.182388	0.000115348
n65	1	rs11861132	NFATC2IP	Skin_Not_Sun_Exposed_Suprapubic	A	G	0.154413	3.72544e-09
n65	1	rs11861132	NPIPB7	Skin_Not_Sun_Exposed_Suprapubic	A	G	-0.344267	4.92918e-10
n65	1	rs11861174	SBK1	Skin_Not_Sun_Exposed_Suprapubic	A	G	-0.190747	2.80969e-09
n65	1	rs11861174	NPIPB9	Skin_Not_Sun_Exposed_Suprapubic	A	G	-0.302954	6.88007e-07
n65	1	rs11861174	RP11-1348G14.4	Skin_Not_Sun_Exposed_Suprapubic	A	G	-0.407198	7.70556e-14
n65	1	rs11861174	SULT1A2	Skin_Not_Sun_Exposed_Suprapubic	A	G	0.332483	6.76229e-12
n65	1	rs11861174	RP11-1348G14.6	Skin_Not_Sun_Exposed_Suprapubic	A	G	0.377486	3.018e-11
n65	1	rs11861174	NUPR1	Skin_Not_Sun_Exposed_Suprapubic	A	G	-0.0761543	0.000120778
n65	1	rs11861174	SULT1A1	Skin_Not_Sun_Exposed_Suprapubic	A	G	-0.218071	1.6957e-10
n65	1	rs11861174	EIF3C	Skin_Not_Sun_Exposed_Suprapubic	A	G	0.182388	0.000115348
n65	1	rs11861174	TUFM	Skin_Not_Sun_Exposed_Suprapubic	A	G	0.277697	4.19961e-31
n65	1	rs11861174	NPIPB7	Skin_Not_Sun_Exposed_Suprapubic	A	G	-0.344267	4.92918e-10
n65	1	rs11861174	NFATC2IP	Skin_Not_Sun_Exposed_Suprapubic	A	G	0.154413	3.72544e-09
n155	1	rs11862806	CD2BP2	Skin_Not_Sun_Exposed_Suprapubic	A	G	0.0839859	4.34051e-05
n155	1	rs11862806	2001-09-01	Skin_Not_Sun_Exposed_Suprapubic	A	G	-0.330081	2.89572e-22
n155	1	rs11862806	SMG1P5	Skin_Not_Sun_Exposed_Suprapubic	A	G	-0.290258	1.71303e-12
n155	1	rs11862806	BOLA2	Skin_Not_Sun_Exposed_Suprapubic	A	G	-0.363975	1.93767e-10
n155	1	rs11862806	SMG1P6	Skin_Not_Sun_Exposed_Suprapubic	A	G	-0.221897	0.000100426
n155	1	rs11862806	RP11-455F5.4	Skin_Not_Sun_Exposed_Suprapubic	A	G	0.275893	2.20351e-06
n155	1	rs11862806	RP11-347C12.12	Skin_Not_Sun_Exposed_Suprapubic	A	G	-0.363068	1.55347e-09
n155	1	rs11862806	NPIPB12	Skin_Not_Sun_Exposed_Suprapubic	A	G	0.471719	2.92084e-21
n155	1	rs11863150	2001-09-01	Skin_Not_Sun_Exposed_Suprapubic	G	A	0.329439	5.5304e-22
n155	1	rs11863150	RP11-455F5.4	Skin_Not_Sun_Exposed_Suprapubic	G	A	-0.281954	1.43788e-06
n155	1	rs11863150	RP11-347C12.12	Skin_Not_Sun_Exposed_Suprapubic	G	A	0.363779	1.69558e-09
n155	1	rs11863150	SMG1P6	Skin_Not_Sun_Exposed_Suprapubic	G	A	0.222529	0.000102678
n155	1	rs11863150	BOLA2	Skin_Not_Sun_Exposed_Suprapubic	G	A	0.366725	1.67671e-10
n155	1	rs11863150	SMG1P5	Skin_Not_Sun_Exposed_Suprapubic	G	A	0.278491	1.75986e-11
n155	1	rs11863150	YPEL3	Skin_Not_Sun_Exposed_Suprapubic	G	A	-0.0908652	0.000207243
n155	1	rs11863150	CD2BP2	Skin_Not_Sun_Exposed_Suprapubic	G	A	-0.0910884	9.74774e-06
n155	1	rs11863150	NPIPB12	Skin_Not_Sun_Exposed_Suprapubic	G	A	-0.458741	6.47583e-20
n65	1	rs11863370	NPIPB7	Skin_Not_Sun_Exposed_Suprapubic	A	G	-0.34388	4.72842e-10
n65	1	rs11863370	SULT1A1	Skin_Not_Sun_Exposed_Suprapubic	A	G	-0.216819	1.98628e-10
n65	1	rs11863370	SULT1A2	Skin_Not_Sun_Exposed_Suprapubic	A	G	0.332701	5.87015e-12
n65	1	rs11863370	RP11-1348G14.4	Skin_Not_Sun_Exposed_Suprapubic	A	G	-0.403323	1.20426e-13
n65	1	rs11863370	NFATC2IP	Skin_Not_Sun_Exposed_Suprapubic	A	G	0.153029	4.8013e-09
n65	1	rs11863370	RP11-1348G14.6	Skin_Not_Sun_Exposed_Suprapubic	A	G	0.367434	9.51377e-11
n65	1	rs11863370	NPIPB9	Skin_Not_Sun_Exposed_Suprapubic	A	G	-0.303509	6.19759e-07
n65	1	rs11863370	SBK1	Skin_Not_Sun_Exposed_Suprapubic	A	G	-0.188428	4.09734e-09
n65	1	rs11863370	EIF3C	Skin_Not_Sun_Exposed_Suprapubic	A	G	0.177675	0.000168109
n65	1	rs11863370	NUPR1	Skin_Not_Sun_Exposed_Suprapubic	A	G	-0.0760734	0.000118745
n65	1	rs11863370	TUFM	Skin_Not_Sun_Exposed_Suprapubic	A	G	0.275854	8.56323e-31
n65	1	rs11864107	SBK1	Skin_Not_Sun_Exposed_Suprapubic	T	C	-0.186256	6.35704e-09
n65	1	rs11864107	NUPR1	Skin_Not_Sun_Exposed_Suprapubic	T	C	-0.0760666	0.000119774
n65	1	rs11864107	RP11-1348G14.6	Skin_Not_Sun_Exposed_Suprapubic	T	C	0.375038	3.7906e-11
n65	1	rs11864107	NPIPB7	Skin_Not_Sun_Exposed_Suprapubic	T	C	-0.342028	6.01966e-10
n65	1	rs11864107	RP11-1348G14.4	Skin_Not_Sun_Exposed_Suprapubic	T	C	-0.411587	3.59952e-14
n65	1	rs11864107	TUFM	Skin_Not_Sun_Exposed_Suprapubic	T	C	0.278385	2.17027e-31
n65	1	rs11864107	SULT1A2	Skin_Not_Sun_Exposed_Suprapubic	T	C	0.331434	7.28956e-12
n65	1	rs11864107	NPIPB9	Skin_Not_Sun_Exposed_Suprapubic	T	C	-0.305739	5.15891e-07
n65	1	rs11864107	SULT1A1	Skin_Not_Sun_Exposed_Suprapubic	T	C	-0.221281	8.21736e-11
n65	1	rs11864107	NFATC2IP	Skin_Not_Sun_Exposed_Suprapubic	T	C	0.155444	2.72669e-09
n65	1	rs11864107	EIF3C	Skin_Not_Sun_Exposed_Suprapubic	T	C	0.178006	0.000164512
n65	1	rs11864750	SULT1A1	Skin_Not_Sun_Exposed_Suprapubic	A	T	-0.218071	1.6957e-10
n65	1	rs11864750	NPIPB7	Skin_Not_Sun_Exposed_Suprapubic	A	T	-0.344267	4.92918e-10
n65	1	rs11864750	RP11-1348G14.4	Skin_Not_Sun_Exposed_Suprapubic	A	T	-0.407198	7.70556e-14
n65	1	rs11864750	NFATC2IP	Skin_Not_Sun_Exposed_Suprapubic	A	T	0.154413	3.72544e-09
n65	1	rs11864750	SULT1A2	Skin_Not_Sun_Exposed_Suprapubic	A	T	0.332483	6.76229e-12
n65	1	rs11864750	NUPR1	Skin_Not_Sun_Exposed_Suprapubic	A	T	-0.0761543	0.000120778
n65	1	rs11864750	RP11-1348G14.6	Skin_Not_Sun_Exposed_Suprapubic	A	T	0.377486	3.018e-11
n65	1	rs11864750	NPIPB9	Skin_Not_Sun_Exposed_Suprapubic	A	T	-0.302954	6.88007e-07
n65	1	rs11864750	SBK1	Skin_Not_Sun_Exposed_Suprapubic	A	T	-0.190747	2.80969e-09
n65	1	rs11864750	TUFM	Skin_Not_Sun_Exposed_Suprapubic	A	T	0.277697	4.19961e-31
n65	1	rs11864750	EIF3C	Skin_Not_Sun_Exposed_Suprapubic	A	T	0.182388	0.000115348
n155	1	rs11865086	NPIPB12	Skin_Not_Sun_Exposed_Suprapubic	C	A	-0.366877	4.62834e-14
n155	1	rs11865086	CORO1A	Skin_Not_Sun_Exposed_Suprapubic	C	A	0.0931026	0.000326254
n155	1	rs11865086	SMG1P5	Skin_Not_Sun_Exposed_Suprapubic	C	A	0.267999	1.20007e-11
n155	1	rs11865086	2001-09-01	Skin_Not_Sun_Exposed_Suprapubic	C	A	0.145956	1.76221e-05
n155	1	rs11865086	TBX6	Skin_Not_Sun_Exposed_Suprapubic	C	A	-0.161241	2.8399e-06
n155	1	rs11865086	BOLA2	Skin_Not_Sun_Exposed_Suprapubic	C	A	0.358909	5.5361e-11
n155	1	rs11865086	YPEL3	Skin_Not_Sun_Exposed_Suprapubic	C	A	-0.158573	4.86356e-12
n155	1	rs11865086	CDIPT-AS1	Skin_Not_Sun_Exposed_Suprapubic	C	A	0.24999	3.48005e-05
n155	1	rs11865086	INO80E	Skin_Not_Sun_Exposed_Suprapubic	C	A	0.188925	7.77626e-09
n155	1	rs11865086	SMG1P6	Skin_Not_Sun_Exposed_Suprapubic	C	A	0.216579	7.48121e-05
n198	1	rs11867284	LRRC37BP1	Skin_Not_Sun_Exposed_Suprapubic	G	A	-0.14564	0.00016103
n198	1	rs11867284	NF1	Skin_Not_Sun_Exposed_Suprapubic	G	A	-0.09311	9.95014e-05
n70	1	rs11868361	ARL16	Skin_Not_Sun_Exposed_Suprapubic	A	G	-0.332448	5.96483e-09
n70	1	rs11868361	NPLOC4	Skin_Not_Sun_Exposed_Suprapubic	A	G	-0.228131	6.31478e-23
n50	1	rs11868509	HOXB2	Skin_Not_Sun_Exposed_Suprapubic	C	T	-0.242248	2.54873e-05
n50	1	rs11868509	MRPL45P2	Skin_Not_Sun_Exposed_Suprapubic	C	T	-0.268946	8.13132e-08
n50	1	rs11868509	RP11-6N17.4	Skin_Not_Sun_Exposed_Suprapubic	C	T	-0.277419	6.73732e-09
n50	1	rs11868509	SCRN2	Skin_Not_Sun_Exposed_Suprapubic	C	T	-0.177953	0.000108727
n50	1	rs11868509	PNPO	Skin_Not_Sun_Exposed_Suprapubic	C	T	0.173022	6.04514e-09
n50	1	rs11868509	HOXB-AS1	Skin_Not_Sun_Exposed_Suprapubic	C	T	-0.240935	2.37461e-06
n151	1	rs11870777	KANSL1-AS1	Skin_Not_Sun_Exposed_Suprapubic	A	C	0.242046	0.000109088
n151	1	rs11870777	DCAKD	Skin_Not_Sun_Exposed_Suprapubic	A	C	0.138294	0.000170651
n151	1	rs11870777	LRRC37A4P	Skin_Not_Sun_Exposed_Suprapubic	A	C	-0.241983	1.21731e-05
n119	1	rs1187415	CCDC92	Skin_Not_Sun_Exposed_Suprapubic	G	C	-0.162813	3.77932e-12
n119	1	rs1187415	DNAH10OS	Skin_Not_Sun_Exposed_Suprapubic	G	C	-0.213691	1.16464e-08
n119	1	rs1187415	RP11-380L11.4	Skin_Not_Sun_Exposed_Suprapubic	G	C	-0.207705	2.40965e-05
n201	1	rs11879706	UBXN6	Skin_Not_Sun_Exposed_Suprapubic	C	T	0.0794622	2.09183e-05
n159	1	rs11887555	CYP20A1	Skin_Not_Sun_Exposed_Suprapubic	T	C	-0.157708	0.000226291
n159	1	rs11887555	CARF	Skin_Not_Sun_Exposed_Suprapubic	T	C	-0.0949471	7.2845e-05
n74	1	rs11891121	DAPL1	Skin_Not_Sun_Exposed_Suprapubic	G	C	0.147582	0.00012815
n159	1	rs11896061	ICA1L	Skin_Not_Sun_Exposed_Suprapubic	G	A	0.139694	2.69079e-07
n159	1	rs11896061	CYP20A1	Skin_Not_Sun_Exposed_Suprapubic	G	A	-0.175296	1.11319e-05
n159	1	rs11896061	CARF	Skin_Not_Sun_Exposed_Suprapubic	G	A	-0.190364	1.47855e-18
n159	1	rs11896061	NBEAL1	Skin_Not_Sun_Exposed_Suprapubic	G	A	-0.0994002	0.000129426
n92	1	rs11898084	CCNT2	Skin_Not_Sun_Exposed_Suprapubic	T	C	-0.0940341	6.0851e-05
n92	1	rs11898465	CCNT2	Skin_Not_Sun_Exposed_Suprapubic	G	T	-0.100198	1.28503e-05
n71	1	rs1190544	ANKRD9	Skin_Not_Sun_Exposed_Suprapubic	G	A	-0.153705	4.32862e-08
n71	1	rs1190547	ANKRD9	Skin_Not_Sun_Exposed_Suprapubic	G	C	-0.150434	8.04344e-08
n71	1	rs1190549	ANKRD9	Skin_Not_Sun_Exposed_Suprapubic	C	T	-0.153705	4.32862e-08
n71	1	rs1190551	ANKRD9	Skin_Not_Sun_Exposed_Suprapubic	A	G	-0.153705	4.32862e-08
n71	1	rs1190553	ANKRD9	Skin_Not_Sun_Exposed_Suprapubic	G	T	-0.150434	8.04344e-08
n71	1	rs1190554	ANKRD9	Skin_Not_Sun_Exposed_Suprapubic	T	C	0.149705	6.37025e-08
n138	1	rs11909509	SLC19A1	Skin_Not_Sun_Exposed_Suprapubic	G	A	-0.32224	1.51914e-14
n153	1	rs11914631	ASB14	Skin_Not_Sun_Exposed_Suprapubic	C	T	0.230245	1.38553e-06
n197	1	rs11915462	U2SURP	Skin_Not_Sun_Exposed_Suprapubic	A	G	-0.117534	5.91838e-07
n153	1	rs11916437	ARF4	Skin_Not_Sun_Exposed_Suprapubic	T	G	0.0973266	1.93582e-06
n153	1	rs11921019	ARF4	Skin_Not_Sun_Exposed_Suprapubic	A	G	0.0991109	1.30936e-06
n80	2	rs11923081	NPHP3	Skin_Not_Sun_Exposed_Suprapubic	A	C	-0.18121	0.000136068
n153	1	rs11925342	ASB14	Skin_Not_Sun_Exposed_Suprapubic	C	T	-0.224126	4.40416e-06
n60	1	rs11928425	DHX36	Skin_Not_Sun_Exposed_Suprapubic	G	T	0.126154	0.000185469
n60	1	rs11929450	DHX36	Skin_Not_Sun_Exposed_Suprapubic	T	C	0.152489	2.89908e-05
n152	1	rs11949302	C5orf63	Skin_Not_Sun_Exposed_Suprapubic	G	A	-0.316366	1.70904e-18
n152	1	rs11949302	CTB-88F18.5	Skin_Not_Sun_Exposed_Suprapubic	G	A	0.2597	8.38994e-07
n152	1	rs11956061	C5orf63	Skin_Not_Sun_Exposed_Suprapubic	C	T	-0.279487	1.43621e-14
n152	1	rs11956061	CTB-88F18.5	Skin_Not_Sun_Exposed_Suprapubic	C	T	0.224607	2.09321e-05
n152	1	rs11957425	CTB-88F18.5	Skin_Not_Sun_Exposed_Suprapubic	C	A	0.274827	8.58811e-08
n152	1	rs11957425	C5orf63	Skin_Not_Sun_Exposed_Suprapubic	C	A	-0.192155	1.0565e-07
n152	1	rs11957586	C5orf63	Skin_Not_Sun_Exposed_Suprapubic	T	C	-0.186632	2.67747e-07
n152	1	rs11957586	CTB-88F18.5	Skin_Not_Sun_Exposed_Suprapubic	T	C	0.274278	9.91026e-08
n152	1	rs11960799	C5orf63	Skin_Not_Sun_Exposed_Suprapubic	C	T	-0.316214	7.83081e-19
n152	1	rs11960799	CTB-88F18.5	Skin_Not_Sun_Exposed_Suprapubic	C	T	0.270362	2.1592e-07
n142	1	rs11964238	QRSL1	Skin_Not_Sun_Exposed_Suprapubic	G	A	-0.301904	9.82353e-11
n142	1	rs11968474	QRSL1	Skin_Not_Sun_Exposed_Suprapubic	C	G	-0.621782	9.84858e-62
n142	1	rs11968502	QRSL1	Skin_Not_Sun_Exposed_Suprapubic	G	A	-0.598035	8.86649e-58
n156	1	rs11985029	CA3-AS1	Skin_Not_Sun_Exposed_Suprapubic	C	T	0.244348	3.21743e-07
n156	1	rs11985733	CA3-AS1	Skin_Not_Sun_Exposed_Suprapubic	A	G	0.244348	3.21743e-07
n15	2	rs11987040	RP11-85I17.2	Skin_Not_Sun_Exposed_Suprapubic	A	G	-0.284797	2.86344e-07
n36	1	rs12022720	RP11-181K3.4	Skin_Not_Sun_Exposed_Suprapubic	A	G	-0.186233	1.6072e-07
n158	1	rs12027724	TRAF5	Skin_Not_Sun_Exposed_Suprapubic	G	A	-0.104735	1.32434e-05
n36	1	rs12043805	RP11-181K3.4	Skin_Not_Sun_Exposed_Suprapubic	T	A	-0.183946	2.35546e-07
n127	1	rs12050614	FAM227B	Skin_Not_Sun_Exposed_Suprapubic	C	T	0.217408	6.21664e-09
n151	1	rs12051846	LRRC37A4P	Skin_Not_Sun_Exposed_Suprapubic	A	G	0.233981	0.000265584
n151	1	rs12051846	NMT1	Skin_Not_Sun_Exposed_Suprapubic	A	G	0.130806	8.06807e-09
n151	1	rs12051846	DCAKD	Skin_Not_Sun_Exposed_Suprapubic	A	G	-0.269856	1.18466e-10
n151	1	rs12051846	LINC02210	Skin_Not_Sun_Exposed_Suprapubic	A	G	-0.233972	0.00013352
n181	1	rs12055928	CHST12	Skin_Not_Sun_Exposed_Suprapubic	A	G	0.177141	3.64684e-05
n73	1	rs12060587	RP5-1092A3.4	Skin_Not_Sun_Exposed_Suprapubic	C	G	-0.581309	1.48741e-57
n73	1	rs12060587	PTAFR	Skin_Not_Sun_Exposed_Suprapubic	C	G	-0.237777	1.8516e-09
n36	1	rs12066082	RP11-181K3.4	Skin_Not_Sun_Exposed_Suprapubic	G	C	-0.186233	1.6072e-07
n36	1	rs12077201	RP11-181K3.4	Skin_Not_Sun_Exposed_Suprapubic	A	G	-0.18977	1.03256e-07
n71	1	rs1209151	ANKRD9	Skin_Not_Sun_Exposed_Suprapubic	C	T	-0.116905	6.0154e-05
n184	1	rs12098332	TRUB1	Skin_Not_Sun_Exposed_Suprapubic	A	T	0.119808	1.39477e-08
n71	1	rs1210074	ANKRD9	Skin_Not_Sun_Exposed_Suprapubic	G	A	-0.116905	6.0154e-05
n108	1	rs12100841	SRP54	Skin_Not_Sun_Exposed_Suprapubic	A	G	-0.139468	0.00014475
n134	1	rs12100925	VTI1B	Skin_Not_Sun_Exposed_Suprapubic	C	A	0.235582	3.39221e-06
n158	1	rs12116749	TRAF5	Skin_Not_Sun_Exposed_Suprapubic	C	G	-0.104735	1.32434e-05
n158	1	rs12118279	TRAF5	Skin_Not_Sun_Exposed_Suprapubic	G	A	-0.10456	7.47726e-06
n73	1	rs12120639	RP5-1092A3.4	Skin_Not_Sun_Exposed_Suprapubic	G	A	-0.579917	6.53205e-57
n36	1	rs12120747	RP11-181K3.4	Skin_Not_Sun_Exposed_Suprapubic	G	A	-0.186233	1.6072e-07
n73	1	rs12121731	RP5-1092A3.4	Skin_Not_Sun_Exposed_Suprapubic	G	A	-0.579906	6.82529e-45
n73	1	rs12122431	PTAFR	Skin_Not_Sun_Exposed_Suprapubic	C	T	-0.237777	1.8516e-09
n73	1	rs12122431	RP5-1092A3.4	Skin_Not_Sun_Exposed_Suprapubic	C	T	-0.581309	1.48741e-57
n63	1	rs12125605	CDK18	Skin_Not_Sun_Exposed_Suprapubic	C	A	0.218803	2.60068e-05
n63	1	rs12126148	CDK18	Skin_Not_Sun_Exposed_Suprapubic	C	T	0.214253	9.84691e-06
n73	1	rs12127089	RP5-1092A3.4	Skin_Not_Sun_Exposed_Suprapubic	T	C	-0.588911	2.46007e-58
n73	1	rs12127089	PTAFR	Skin_Not_Sun_Exposed_Suprapubic	T	C	-0.210519	1.48078e-07
n63	1	rs12127944	CDK18	Skin_Not_Sun_Exposed_Suprapubic	C	G	0.206988	2.2343e-05
n73	1	rs12129991	RP5-1092A3.4	Skin_Not_Sun_Exposed_Suprapubic	G	A	-0.615506	3.36303e-45
n73	1	rs12129991	RPA2	Skin_Not_Sun_Exposed_Suprapubic	G	A	0.174536	0.000207656
n73	1	rs12131215	RP5-1092A3.4	Skin_Not_Sun_Exposed_Suprapubic	C	T	-0.613419	6.66548e-45
n73	1	rs12132169	PTAFR	Skin_Not_Sun_Exposed_Suprapubic	T	C	-0.219499	4.20484e-08
n73	1	rs12132169	RP5-1092A3.4	Skin_Not_Sun_Exposed_Suprapubic	T	C	-0.593207	2.45647e-59
n73	1	rs12137239	RP5-1092A3.4	Skin_Not_Sun_Exposed_Suprapubic	C	T	-0.588911	2.46007e-58
n73	1	rs12137239	PTAFR	Skin_Not_Sun_Exposed_Suprapubic	C	T	-0.210519	1.48078e-07
n36	1	rs12138049	RP11-181K3.4	Skin_Not_Sun_Exposed_Suprapubic	C	T	-0.18977	1.03256e-07
n36	1	rs12138053	RP11-181K3.4	Skin_Not_Sun_Exposed_Suprapubic	C	T	-0.189843	7.90315e-08
n36	1	rs12143211	RP11-181K3.4	Skin_Not_Sun_Exposed_Suprapubic	C	G	-0.186445	1.59351e-07
n36	1	rs12144261	RP11-181K3.4	Skin_Not_Sun_Exposed_Suprapubic	A	G	-0.186233	1.6072e-07
n36	1	rs12146099	RP11-181K3.4	Skin_Not_Sun_Exposed_Suprapubic	G	A	-0.153272	2.0284e-05
n108	1	rs12147110	SRP54	Skin_Not_Sun_Exposed_Suprapubic	G	A	0.120006	5.87016e-05
n108	1	rs12147110	KIAA0391	Skin_Not_Sun_Exposed_Suprapubic	G	A	0.101948	0.000168961
n127	1	rs12148764	FAM227B	Skin_Not_Sun_Exposed_Suprapubic	A	T	0.195738	3.43023e-07
n81	2	rs12148817	IREB2	Skin_Not_Sun_Exposed_Suprapubic	A	G	-0.0983217	7.03344e-05
n198	1	rs12150521	NF1	Skin_Not_Sun_Exposed_Suprapubic	C	T	-0.0900505	0.000161626
n198	1	rs12150521	LRRC37BP1	Skin_Not_Sun_Exposed_Suprapubic	C	T	-0.142756	0.000208909
n153	1	rs12152351	ASB14	Skin_Not_Sun_Exposed_Suprapubic	C	T	-0.223799	4.34595e-06
n73	1	rs12154	RP5-1092A3.4	Skin_Not_Sun_Exposed_Suprapubic	A	G	-0.587025	5.72809e-58
n73	1	rs12154	PTAFR	Skin_Not_Sun_Exposed_Suprapubic	A	G	-0.212102	1.15752e-07
n155	1	rs12165013	RP11-347C12.12	Skin_Not_Sun_Exposed_Suprapubic	A	G	0.321149	2.6147e-07
n155	1	rs12165013	2001-09-01	Skin_Not_Sun_Exposed_Suprapubic	A	G	0.359601	5.98287e-25
n155	1	rs12165013	NPIPB12	Skin_Not_Sun_Exposed_Suprapubic	A	G	-0.471326	6.3967e-20
n155	1	rs12165013	BOLA2	Skin_Not_Sun_Exposed_Suprapubic	A	G	0.335387	1.5165e-08
n155	1	rs12165013	SMG1P6	Skin_Not_Sun_Exposed_Suprapubic	A	G	0.223897	0.000143028
n155	1	rs12165013	CD2BP2	Skin_Not_Sun_Exposed_Suprapubic	A	G	-0.0886606	2.84318e-05
n155	1	rs12165013	SMG1P5	Skin_Not_Sun_Exposed_Suprapubic	A	G	0.285047	2.10133e-11
n155	1	rs12165013	RP11-455F5.4	Skin_Not_Sun_Exposed_Suprapubic	A	G	-0.266009	1e-05
n43	1	rs12184973	RP11-176H8.3	Skin_Not_Sun_Exposed_Suprapubic	A	G	0.26695	1.91701e-05
n43	1	rs12184973	RP11-176H8.1	Skin_Not_Sun_Exposed_Suprapubic	A	G	0.291314	2.33418e-06
n43	1	rs12184973	RP11-596D21.1	Skin_Not_Sun_Exposed_Suprapubic	A	G	0.367425	1.75121e-14
n132	1	rs12202435	AHI1	Skin_Not_Sun_Exposed_Suprapubic	C	T	-0.218164	7.99736e-06
n150	1	rs12203760	EPB41L2	Skin_Not_Sun_Exposed_Suprapubic	T	C	0.0859463	1.2679e-05
n132	1	rs12204523	AHI1	Skin_Not_Sun_Exposed_Suprapubic	C	A	-0.225349	1.6562e-06
n142	1	rs12209982	QRSL1	Skin_Not_Sun_Exposed_Suprapubic	C	A	0.362292	1.29157e-12
n142	1	rs12210786	QRSL1	Skin_Not_Sun_Exposed_Suprapubic	C	T	-0.28856	2.17541e-09
n132	1	rs12211505	AHI1	Skin_Not_Sun_Exposed_Suprapubic	T	C	-0.233194	7.44217e-07
n142	1	rs12212676	QRSL1	Skin_Not_Sun_Exposed_Suprapubic	C	T	-0.621782	9.84858e-62
n142	1	rs12214412	QRSL1	Skin_Not_Sun_Exposed_Suprapubic	T	C	-0.610081	3.39881e-59
n142	1	rs12214557	QRSL1	Skin_Not_Sun_Exposed_Suprapubic	G	C	-0.278535	9.26504e-09
n142	1	rs12216505	QRSL1	Skin_Not_Sun_Exposed_Suprapubic	A	C	-0.610081	3.39881e-59
n184	1	rs12218498	FAM160B1	Skin_Not_Sun_Exposed_Suprapubic	T	C	-0.124402	4.04599e-07
n184	1	rs12218498	ATRNL1	Skin_Not_Sun_Exposed_Suprapubic	T	C	-0.282426	5.02162e-08
n149	1	rs12222542	UVRAG	Skin_Not_Sun_Exposed_Suprapubic	A	C	-0.209397	1.23312e-05
n149	1	rs12222542	CTD-2530H12.2	Skin_Not_Sun_Exposed_Suprapubic	A	C	0.409528	9.84674e-08
n51	1	rs12222610	DLAT	Skin_Not_Sun_Exposed_Suprapubic	A	G	0.102361	7.85056e-05
n149	1	rs12222995	CTD-2530H12.2	Skin_Not_Sun_Exposed_Suprapubic	A	G	0.455168	1.49503e-07
n149	1	rs12223234	UVRAG	Skin_Not_Sun_Exposed_Suprapubic	T	C	-0.215564	7.559e-06
n149	1	rs12223234	CTD-2530H12.2	Skin_Not_Sun_Exposed_Suprapubic	T	C	0.369155	1.9184e-06
n149	1	rs12224062	CTD-2530H12.2	Skin_Not_Sun_Exposed_Suprapubic	A	G	0.379218	1.11165e-06
n149	1	rs12224062	UVRAG	Skin_Not_Sun_Exposed_Suprapubic	A	G	-0.226219	2.85902e-06
n51	1	rs12225443	DLAT	Skin_Not_Sun_Exposed_Suprapubic	A	C	0.102361	7.85056e-05
n101	1	rs12235416	RP11-370F5.4	Skin_Not_Sun_Exposed_Suprapubic	T	C	0.274543	1.40296e-06
n77	1	rs12240584	MGMT	Skin_Not_Sun_Exposed_Suprapubic	T	C	-0.608025	6.20202e-44
n77	1	rs12243040	MGMT	Skin_Not_Sun_Exposed_Suprapubic	C	T	-0.563959	5.44471e-44
n184	1	rs12246008	TRUB1	Skin_Not_Sun_Exposed_Suprapubic	C	A	0.0921735	1.90982e-05
n77	1	rs12246239	MGMT	Skin_Not_Sun_Exposed_Suprapubic	T	C	-0.612619	9.20953e-44
n77	1	rs12248450	MGMT	Skin_Not_Sun_Exposed_Suprapubic	C	T	-0.608984	5.26562e-44
n77	1	rs12249593	MGMT	Skin_Not_Sun_Exposed_Suprapubic	T	C	-0.612619	9.20953e-44
n77	1	rs12250054	MGMT	Skin_Not_Sun_Exposed_Suprapubic	A	G	-0.594497	4.31054e-40
n77	1	rs12251275	MGMT	Skin_Not_Sun_Exposed_Suprapubic	G	A	-0.586075	5.2462e-43
n77	1	rs12254582	MGMT	Skin_Not_Sun_Exposed_Suprapubic	A	G	-0.615691	5.54397e-45
n77	1	rs12257108	MGMT	Skin_Not_Sun_Exposed_Suprapubic	G	C	-0.595205	3.60503e-42
n77	1	rs12260271	MGMT	Skin_Not_Sun_Exposed_Suprapubic	C	T	-0.608025	6.20202e-44
n77	1	rs12261364	MGMT	Skin_Not_Sun_Exposed_Suprapubic	G	A	-0.611599	9.46746e-44
n77	1	rs12262382	MGMT	Skin_Not_Sun_Exposed_Suprapubic	A	G	-0.611599	9.46746e-44
n184	1	rs12265048	TRUB1	Skin_Not_Sun_Exposed_Suprapubic	C	T	0.0847491	6.67643e-05
n77	1	rs12265758	MGMT	Skin_Not_Sun_Exposed_Suprapubic	A	G	-0.624985	2.25861e-60
n191	1	rs1226592	MSANTD3	Skin_Not_Sun_Exposed_Suprapubic	C	T	0.136106	0.000300662
n191	1	rs1226592	TEX10	Skin_Not_Sun_Exposed_Suprapubic	C	T	0.149129	3.02526e-05
n77	1	rs12266634	MGMT	Skin_Not_Sun_Exposed_Suprapubic	G	C	-0.61955	1.2215e-50
n77	1	rs12268510	MGMT	Skin_Not_Sun_Exposed_Suprapubic	A	C	-0.586238	4.6949e-43
n77	1	rs12268840	MGMT	Skin_Not_Sun_Exposed_Suprapubic	C	T	-0.608025	6.20202e-44
n77	1	rs12269253	MGMT	Skin_Not_Sun_Exposed_Suprapubic	C	G	-0.612619	9.20953e-44
n149	1	rs12278224	CTD-2530H12.2	Skin_Not_Sun_Exposed_Suprapubic	T	C	0.380617	1.17687e-06
n149	1	rs12278224	UVRAG	Skin_Not_Sun_Exposed_Suprapubic	T	C	-0.228604	2.56898e-06
n149	1	rs12278257	CTD-2530H12.2	Skin_Not_Sun_Exposed_Suprapubic	T	C	0.358905	8.48643e-06
n149	1	rs12278257	UVRAG	Skin_Not_Sun_Exposed_Suprapubic	T	C	-0.209834	2.75918e-05
n149	1	rs12278909	CTD-2530H12.2	Skin_Not_Sun_Exposed_Suprapubic	G	C	0.372083	8.08029e-05
n149	1	rs12278925	CTD-2530H12.2	Skin_Not_Sun_Exposed_Suprapubic	G	A	0.48692	4.7227e-06
n149	1	rs12280456	CTD-2530H12.2	Skin_Not_Sun_Exposed_Suprapubic	T	C	0.401258	4.7004e-07
n149	1	rs12280456	UVRAG	Skin_Not_Sun_Exposed_Suprapubic	T	C	-0.227973	4.12352e-06
n149	1	rs12280464	UVRAG	Skin_Not_Sun_Exposed_Suprapubic	T	C	-0.214545	6.33005e-06
n149	1	rs12280464	CTD-2530H12.2	Skin_Not_Sun_Exposed_Suprapubic	T	C	0.409258	8.04557e-08
n149	1	rs12285853	CTD-2530H12.2	Skin_Not_Sun_Exposed_Suprapubic	C	G	0.402277	3.66005e-06
n149	1	rs12285853	UVRAG	Skin_Not_Sun_Exposed_Suprapubic	C	G	-0.208386	0.000116568
n119	1	rs12296259	DNAH10OS	Skin_Not_Sun_Exposed_Suprapubic	A	G	0.210459	1.53298e-08
n119	1	rs12296259	RP11-380L11.4	Skin_Not_Sun_Exposed_Suprapubic	A	G	0.227548	3.00374e-06
n119	1	rs12296259	CCDC92	Skin_Not_Sun_Exposed_Suprapubic	A	G	0.157661	1.33118e-11
n79	1	rs12296574	HECTD4	Skin_Not_Sun_Exposed_Suprapubic	T	C	-0.109415	3.13689e-05
n79	1	rs12296574	ALDH2	Skin_Not_Sun_Exposed_Suprapubic	T	C	-0.356132	1.1254e-17
n79	1	rs12296574	MAPKAPK5-AS1	Skin_Not_Sun_Exposed_Suprapubic	T	C	0.166908	9.33003e-06
n79	1	rs12296574	MAPKAPK5	Skin_Not_Sun_Exposed_Suprapubic	T	C	-0.14913	9.83511e-05
n119	1	rs12298484	DNAH10OS	Skin_Not_Sun_Exposed_Suprapubic	C	T	0.156967	3.29308e-05
n119	1	rs12298484	RP11-380L11.4	Skin_Not_Sun_Exposed_Suprapubic	C	T	0.195066	7.53925e-05
n119	1	rs12298484	CCDC92	Skin_Not_Sun_Exposed_Suprapubic	C	T	0.123857	1.7998e-07
n55	1	rs12299669	COX14	Skin_Not_Sun_Exposed_Suprapubic	C	A	-0.156063	5.61213e-07
n55	1	rs12299669	RP4-605O3.4	Skin_Not_Sun_Exposed_Suprapubic	C	A	0.319739	2.26e-08
n55	1	rs12299669	CERS5	Skin_Not_Sun_Exposed_Suprapubic	C	A	0.210234	3.00574e-14
n55	1	rs12299758	RP4-605O3.4	Skin_Not_Sun_Exposed_Suprapubic	G	A	0.32295	1.53009e-08
n55	1	rs12299758	CERS5	Skin_Not_Sun_Exposed_Suprapubic	G	A	0.213052	1.16463e-14
n55	1	rs12299758	COX14	Skin_Not_Sun_Exposed_Suprapubic	G	A	-0.160111	2.66058e-07
n79	1	rs12300496	ALDH2	Skin_Not_Sun_Exposed_Suprapubic	A	G	-0.345053	2.36245e-10
n79	1	rs12300496	MAPKAPK5	Skin_Not_Sun_Exposed_Suprapubic	A	G	-0.340092	1.89718e-12
n79	1	rs12300496	MAPKAPK5-AS1	Skin_Not_Sun_Exposed_Suprapubic	A	G	0.181608	0.00018432
n151	1	rs1230084	ARHGAP27	Skin_Not_Sun_Exposed_Suprapubic	C	T	-0.123862	1.98085e-05
n151	1	rs1230084	MAPK8IP1P2	Skin_Not_Sun_Exposed_Suprapubic	C	T	-0.244124	4.23688e-05
n151	1	rs1230084	MAPK8IP1P1	Skin_Not_Sun_Exposed_Suprapubic	C	T	-0.256921	8.5866e-06
n151	1	rs1230084	NSFP1	Skin_Not_Sun_Exposed_Suprapubic	C	T	0.34602	1.30641e-07
n151	1	rs1230084	KANSL1	Skin_Not_Sun_Exposed_Suprapubic	C	T	-0.174014	1.93481e-06
n151	1	rs1230105	ARHGAP27	Skin_Not_Sun_Exposed_Suprapubic	G	C	0.124493	1.8488e-05
n151	1	rs1230105	KANSL1	Skin_Not_Sun_Exposed_Suprapubic	G	C	0.173411	2.18362e-06
n151	1	rs1230105	MAPK8IP1P1	Skin_Not_Sun_Exposed_Suprapubic	G	C	0.254969	1.04118e-05
n151	1	rs1230105	MAPK8IP1P2	Skin_Not_Sun_Exposed_Suprapubic	G	C	0.241697	5.20354e-05
n151	1	rs1230105	NSFP1	Skin_Not_Sun_Exposed_Suprapubic	G	C	-0.333276	3.98676e-07
n119	1	rs12301673	CCDC92	Skin_Not_Sun_Exposed_Suprapubic	C	T	0.121324	1.86277e-07
n119	1	rs12301673	RP11-380L11.4	Skin_Not_Sun_Exposed_Suprapubic	C	T	0.190967	7.76593e-05
n119	1	rs12301673	DNAH10OS	Skin_Not_Sun_Exposed_Suprapubic	C	T	0.145391	8.94764e-05
n79	1	rs12302040	ALDH2	Skin_Not_Sun_Exposed_Suprapubic	G	A	-0.356132	1.1254e-17
n79	1	rs12302040	HECTD4	Skin_Not_Sun_Exposed_Suprapubic	G	A	-0.109415	3.13689e-05
n79	1	rs12302040	MAPKAPK5	Skin_Not_Sun_Exposed_Suprapubic	G	A	-0.14913	9.83511e-05
n79	1	rs12302040	MAPKAPK5-AS1	Skin_Not_Sun_Exposed_Suprapubic	G	A	0.166908	9.33003e-06
n79	1	rs12302278	ALDH2	Skin_Not_Sun_Exposed_Suprapubic	G	C	-0.33189	7.10505e-10
n79	1	rs12302278	MAPKAPK5	Skin_Not_Sun_Exposed_Suprapubic	G	C	-0.333575	2.72026e-12
n79	1	rs12302278	MAPKAPK5-AS1	Skin_Not_Sun_Exposed_Suprapubic	G	C	0.172732	0.000318569
n47	1	rs12302291	PRR13	Skin_Not_Sun_Exposed_Suprapubic	T	C	-0.23163	2.93774e-13
n47	1	rs12302291	ATP5G2	Skin_Not_Sun_Exposed_Suprapubic	T	C	0.145719	1.20752e-08
n47	1	rs12302291	SP1	Skin_Not_Sun_Exposed_Suprapubic	T	C	0.158114	1.00948e-07
n55	1	rs12303082	RP4-605O3.4	Skin_Not_Sun_Exposed_Suprapubic	T	G	0.319739	2.26e-08
n55	1	rs12303082	CERS5	Skin_Not_Sun_Exposed_Suprapubic	T	G	0.210234	3.00574e-14
n55	1	rs12303082	COX14	Skin_Not_Sun_Exposed_Suprapubic	T	G	-0.156063	5.61213e-07
n119	1	rs12303671	RP11-380L11.4	Skin_Not_Sun_Exposed_Suprapubic	T	G	0.206753	2.59676e-05
n119	1	rs12303671	CCDC92	Skin_Not_Sun_Exposed_Suprapubic	T	G	0.160217	8.30209e-12
n119	1	rs12303671	DNAH10OS	Skin_Not_Sun_Exposed_Suprapubic	T	G	0.209586	2.20399e-08
n119	1	rs12303933	DNAH10OS	Skin_Not_Sun_Exposed_Suprapubic	T	C	0.151512	4.62447e-05
n119	1	rs12303933	CCDC92	Skin_Not_Sun_Exposed_Suprapubic	T	C	0.121584	1.89856e-07
n79	1	rs12305655	HECTD4	Skin_Not_Sun_Exposed_Suprapubic	T	C	-0.110794	2.57899e-05
n79	1	rs12305655	ALDH2	Skin_Not_Sun_Exposed_Suprapubic	T	C	-0.358293	8.17464e-18
n79	1	rs12305655	MAPKAPK5-AS1	Skin_Not_Sun_Exposed_Suprapubic	T	C	0.166617	1.01132e-05
n79	1	rs12305655	MAPKAPK5	Skin_Not_Sun_Exposed_Suprapubic	T	C	-0.149029	0.00010291
n79	1	rs12305667	HECTD4	Skin_Not_Sun_Exposed_Suprapubic	A	G	-0.110794	2.57899e-05
n79	1	rs12305667	ALDH2	Skin_Not_Sun_Exposed_Suprapubic	A	G	-0.358293	8.17464e-18
n79	1	rs12305667	MAPKAPK5-AS1	Skin_Not_Sun_Exposed_Suprapubic	A	G	0.166617	1.01132e-05
n79	1	rs12305667	MAPKAPK5	Skin_Not_Sun_Exposed_Suprapubic	A	G	-0.149029	0.00010291
n79	1	rs12306584	MAPKAPK5-AS1	Skin_Not_Sun_Exposed_Suprapubic	C	T	0.166908	9.33003e-06
n79	1	rs12306584	HECTD4	Skin_Not_Sun_Exposed_Suprapubic	C	T	-0.109415	3.13689e-05
n79	1	rs12306584	ALDH2	Skin_Not_Sun_Exposed_Suprapubic	C	T	-0.356132	1.1254e-17
n79	1	rs12306584	MAPKAPK5	Skin_Not_Sun_Exposed_Suprapubic	C	T	-0.14913	9.83511e-05
n79	1	rs12306710	HECTD4	Skin_Not_Sun_Exposed_Suprapubic	C	T	-0.109415	3.13689e-05
n79	1	rs12306710	MAPKAPK5	Skin_Not_Sun_Exposed_Suprapubic	C	T	-0.14913	9.83511e-05
n79	1	rs12306710	MAPKAPK5-AS1	Skin_Not_Sun_Exposed_Suprapubic	C	T	0.166908	9.33003e-06
n79	1	rs12306710	ALDH2	Skin_Not_Sun_Exposed_Suprapubic	C	T	-0.356132	1.1254e-17
n79	1	rs12306814	ALDH2	Skin_Not_Sun_Exposed_Suprapubic	T	C	-0.356132	1.1254e-17
n79	1	rs12306814	HECTD4	Skin_Not_Sun_Exposed_Suprapubic	T	C	-0.109415	3.13689e-05
n79	1	rs12306814	MAPKAPK5	Skin_Not_Sun_Exposed_Suprapubic	T	C	-0.14913	9.83511e-05
n79	1	rs12306814	MAPKAPK5-AS1	Skin_Not_Sun_Exposed_Suprapubic	T	C	0.166908	9.33003e-06
n79	1	rs12307192	MAPKAPK5-AS1	Skin_Not_Sun_Exposed_Suprapubic	G	T	0.166908	9.33003e-06
n79	1	rs12307192	MAPKAPK5	Skin_Not_Sun_Exposed_Suprapubic	G	T	-0.14913	9.83511e-05
n79	1	rs12307192	ALDH2	Skin_Not_Sun_Exposed_Suprapubic	G	T	-0.356132	1.1254e-17
n79	1	rs12307192	HECTD4	Skin_Not_Sun_Exposed_Suprapubic	G	T	-0.109415	3.13689e-05
n79	1	rs12307365	MAPKAPK5-AS1	Skin_Not_Sun_Exposed_Suprapubic	G	C	0.166908	9.33003e-06
n79	1	rs12307365	ALDH2	Skin_Not_Sun_Exposed_Suprapubic	G	C	-0.356132	1.1254e-17
n79	1	rs12307365	HECTD4	Skin_Not_Sun_Exposed_Suprapubic	G	C	-0.109415	3.13689e-05
n79	1	rs12307365	MAPKAPK5	Skin_Not_Sun_Exposed_Suprapubic	G	C	-0.14913	9.83511e-05
n79	1	rs12307393	ALDH2	Skin_Not_Sun_Exposed_Suprapubic	T	A	-0.356132	1.1254e-17
n79	1	rs12307393	MAPKAPK5-AS1	Skin_Not_Sun_Exposed_Suprapubic	T	A	0.166908	9.33003e-06
n79	1	rs12307393	MAPKAPK5	Skin_Not_Sun_Exposed_Suprapubic	T	A	-0.14913	9.83511e-05
n79	1	rs12307393	HECTD4	Skin_Not_Sun_Exposed_Suprapubic	T	A	-0.109415	3.13689e-05
n79	1	rs12308660	ALDH2	Skin_Not_Sun_Exposed_Suprapubic	G	A	-0.356132	1.1254e-17
n79	1	rs12308660	MAPKAPK5-AS1	Skin_Not_Sun_Exposed_Suprapubic	G	A	0.166908	9.33003e-06
n79	1	rs12308660	HECTD4	Skin_Not_Sun_Exposed_Suprapubic	G	A	-0.109415	3.13689e-05
n79	1	rs12308660	MAPKAPK5	Skin_Not_Sun_Exposed_Suprapubic	G	A	-0.14913	9.83511e-05
n119	1	rs12310367	DNAH10OS	Skin_Not_Sun_Exposed_Suprapubic	A	G	0.151221	4.51785e-05
n119	1	rs12310367	CCDC92	Skin_Not_Sun_Exposed_Suprapubic	A	G	0.122	1.56432e-07
n119	1	rs12311114	CCDC92	Skin_Not_Sun_Exposed_Suprapubic	C	A	0.142737	3.40373e-09
n119	1	rs12311114	DNAH10OS	Skin_Not_Sun_Exposed_Suprapubic	C	A	0.150891	9.55427e-05
n119	1	rs12311848	DNAH10OS	Skin_Not_Sun_Exposed_Suprapubic	A	G	0.154784	2.90066e-05
n119	1	rs12311848	CCDC92	Skin_Not_Sun_Exposed_Suprapubic	A	G	0.124174	8.97525e-08
n55	1	rs12312177	COX14	Skin_Not_Sun_Exposed_Suprapubic	G	A	0.156056	5.30204e-07
n55	1	rs12312177	RP4-605O3.4	Skin_Not_Sun_Exposed_Suprapubic	G	A	-0.300138	1.53223e-07
n55	1	rs12312177	CERS5	Skin_Not_Sun_Exposed_Suprapubic	G	A	-0.210892	2.15378e-14
n79	1	rs12312538	MAPKAPK5-AS1	Skin_Not_Sun_Exposed_Suprapubic	T	C	0.177039	0.000272269
n79	1	rs12312538	ALDH2	Skin_Not_Sun_Exposed_Suprapubic	T	C	-0.335978	7.49836e-10
n79	1	rs12312538	MAPKAPK5	Skin_Not_Sun_Exposed_Suprapubic	T	C	-0.341617	1.57531e-12
n79	1	rs12313385	ALDH2	Skin_Not_Sun_Exposed_Suprapubic	C	G	-0.356132	1.1254e-17
n79	1	rs12313385	MAPKAPK5-AS1	Skin_Not_Sun_Exposed_Suprapubic	C	G	0.166908	9.33003e-06
n79	1	rs12313385	MAPKAPK5	Skin_Not_Sun_Exposed_Suprapubic	C	G	-0.14913	9.83511e-05
n79	1	rs12313385	HECTD4	Skin_Not_Sun_Exposed_Suprapubic	C	G	-0.109415	3.13689e-05
n79	1	rs12314527	ALDH2	Skin_Not_Sun_Exposed_Suprapubic	T	C	-0.340703	1.99438e-16
n79	1	rs12314527	HECTD4	Skin_Not_Sun_Exposed_Suprapubic	T	C	-0.109263	2.81838e-05
n79	1	rs12314527	MAPKAPK5-AS1	Skin_Not_Sun_Exposed_Suprapubic	T	C	0.146411	9.38091e-05
n79	1	rs12315114	ALDH2	Skin_Not_Sun_Exposed_Suprapubic	T	C	-0.313208	2.46741e-14
n79	1	rs12315114	MAPKAPK5-AS1	Skin_Not_Sun_Exposed_Suprapubic	T	C	0.13462	0.000275878
n79	1	rs12315114	MAPKAPK5	Skin_Not_Sun_Exposed_Suprapubic	T	C	-0.169822	5.56971e-06
n119	1	rs12316080	CCDC92	Skin_Not_Sun_Exposed_Suprapubic	C	T	0.126254	8.14186e-08
n119	1	rs12316080	RP11-380L11.4	Skin_Not_Sun_Exposed_Suprapubic	C	T	0.195232	6.55251e-05
n119	1	rs12316080	DNAH10OS	Skin_Not_Sun_Exposed_Suprapubic	C	T	0.154161	4.00152e-05
n79	1	rs12316525	HECTD4	Skin_Not_Sun_Exposed_Suprapubic	T	C	-0.109415	3.13689e-05
n79	1	rs12316525	ALDH2	Skin_Not_Sun_Exposed_Suprapubic	T	C	-0.356132	1.1254e-17
n79	1	rs12316525	MAPKAPK5	Skin_Not_Sun_Exposed_Suprapubic	T	C	-0.14913	9.83511e-05
n79	1	rs12316525	MAPKAPK5-AS1	Skin_Not_Sun_Exposed_Suprapubic	T	C	0.166908	9.33003e-06
n119	1	rs12317176	DNAH10	Skin_Not_Sun_Exposed_Suprapubic	T	C	0.207308	7.95799e-05
n119	1	rs12317176	DNAH10OS	Skin_Not_Sun_Exposed_Suprapubic	T	C	0.225114	1.5594e-09
n119	1	rs12317176	RP11-380L11.4	Skin_Not_Sun_Exposed_Suprapubic	T	C	0.230051	2.59615e-06
n119	1	rs12317176	CCDC92	Skin_Not_Sun_Exposed_Suprapubic	T	C	0.15015	1.60168e-10
n79	1	rs12319165	HECTD4	Skin_Not_Sun_Exposed_Suprapubic	A	G	-0.109415	3.13689e-05
n79	1	rs12319165	MAPKAPK5-AS1	Skin_Not_Sun_Exposed_Suprapubic	A	G	0.166908	9.33003e-06
n79	1	rs12319165	MAPKAPK5	Skin_Not_Sun_Exposed_Suprapubic	A	G	-0.14913	9.83511e-05
n79	1	rs12319165	ALDH2	Skin_Not_Sun_Exposed_Suprapubic	A	G	-0.356132	1.1254e-17
n79	1	rs12319539	HECTD4	Skin_Not_Sun_Exposed_Suprapubic	G	A	-0.109643	3.11779e-05
n79	1	rs12319539	ALDH2	Skin_Not_Sun_Exposed_Suprapubic	G	A	-0.357503	9.5027e-18
n79	1	rs12319539	MAPKAPK5-AS1	Skin_Not_Sun_Exposed_Suprapubic	G	A	0.167899	8.54358e-06
n79	1	rs12319539	MAPKAPK5	Skin_Not_Sun_Exposed_Suprapubic	G	A	-0.148483	0.000108599
n79	1	rs12319718	MAPKAPK5	Skin_Not_Sun_Exposed_Suprapubic	T	C	-0.31403	6.46592e-11
n79	1	rs12319718	ALDH2	Skin_Not_Sun_Exposed_Suprapubic	T	C	-0.320016	3.4451e-09
n79	1	rs12321677	MAPKAPK5-AS1	Skin_Not_Sun_Exposed_Suprapubic	G	A	0.166908	9.33003e-06
n79	1	rs12321677	HECTD4	Skin_Not_Sun_Exposed_Suprapubic	G	A	-0.109415	3.13689e-05
n79	1	rs12321677	MAPKAPK5	Skin_Not_Sun_Exposed_Suprapubic	G	A	-0.14913	9.83511e-05
n79	1	rs12321677	ALDH2	Skin_Not_Sun_Exposed_Suprapubic	G	A	-0.356132	1.1254e-17
n79	1	rs12322102	ALDH2	Skin_Not_Sun_Exposed_Suprapubic	C	T	-0.308972	7.55728e-09
n79	1	rs12322102	ERP29	Skin_Not_Sun_Exposed_Suprapubic	C	T	-0.104752	0.000402854
n79	1	rs12322102	MAPKAPK5	Skin_Not_Sun_Exposed_Suprapubic	C	T	-0.302494	1.87446e-10
n79	1	rs12322899	MAPKAPK5-AS1	Skin_Not_Sun_Exposed_Suprapubic	A	G	0.166908	9.33003e-06
n79	1	rs12322899	ALDH2	Skin_Not_Sun_Exposed_Suprapubic	A	G	-0.356132	1.1254e-17
n79	1	rs12322899	MAPKAPK5	Skin_Not_Sun_Exposed_Suprapubic	A	G	-0.14913	9.83511e-05
n79	1	rs12322899	HECTD4	Skin_Not_Sun_Exposed_Suprapubic	A	G	-0.109415	3.13689e-05
n65	1	rs12325014	SULT1A2	Skin_Not_Sun_Exposed_Suprapubic	C	G	0.326224	1.82898e-11
n65	1	rs12325014	RP11-1348G14.4	Skin_Not_Sun_Exposed_Suprapubic	C	G	-0.408505	6.76452e-14
n65	1	rs12325014	EIF3C	Skin_Not_Sun_Exposed_Suprapubic	C	G	0.183188	0.000109353
n65	1	rs12325014	RP11-1348G14.6	Skin_Not_Sun_Exposed_Suprapubic	C	G	0.377733	3.07633e-11
n65	1	rs12325014	TUFM	Skin_Not_Sun_Exposed_Suprapubic	C	G	0.274919	2.37162e-30
n65	1	rs12325014	SBK1	Skin_Not_Sun_Exposed_Suprapubic	C	G	-0.191005	2.77877e-09
n65	1	rs12325014	NPIPB7	Skin_Not_Sun_Exposed_Suprapubic	C	G	-0.346364	4.0001e-10
n65	1	rs12325014	NPIPB9	Skin_Not_Sun_Exposed_Suprapubic	C	G	-0.305766	5.53823e-07
n65	1	rs12325014	SULT1A1	Skin_Not_Sun_Exposed_Suprapubic	C	G	-0.220379	1.11628e-10
n65	1	rs12325014	NFATC2IP	Skin_Not_Sun_Exposed_Suprapubic	C	G	0.156278	2.46953e-09
n65	1	rs12325014	NUPR1	Skin_Not_Sun_Exposed_Suprapubic	C	G	-0.0766236	0.000111328
n65	1	rs12325113	SULT1A1	Skin_Not_Sun_Exposed_Suprapubic	T	C	-0.215258	8.90662e-10
n65	1	rs12325113	RABEP2	Skin_Not_Sun_Exposed_Suprapubic	T	C	-0.0713696	0.000231957
n65	1	rs12325113	NPIPB7	Skin_Not_Sun_Exposed_Suprapubic	T	C	-0.32894	7.87389e-09
n65	1	rs12325113	NFATC2IP	Skin_Not_Sun_Exposed_Suprapubic	T	C	0.156676	5.7941e-09
n65	1	rs12325113	EIF3C	Skin_Not_Sun_Exposed_Suprapubic	T	C	0.19198	7.69271e-05
n65	1	rs12325113	NPIPB9	Skin_Not_Sun_Exposed_Suprapubic	T	C	-0.304856	1.16161e-06
n65	1	rs12325113	RP11-1348G14.6	Skin_Not_Sun_Exposed_Suprapubic	T	C	0.369933	2.49317e-10
n65	1	rs12325113	SULT1A2	Skin_Not_Sun_Exposed_Suprapubic	T	C	0.346917	2.97721e-12
n65	1	rs12325113	TUFM	Skin_Not_Sun_Exposed_Suprapubic	T	C	0.274183	1.53973e-28
n65	1	rs12325113	RP11-1348G14.4	Skin_Not_Sun_Exposed_Suprapubic	T	C	-0.415521	1.12936e-13
n65	1	rs12325113	SBK1	Skin_Not_Sun_Exposed_Suprapubic	T	C	-0.195336	3.12352e-09
n65	1	rs12325278	TUFM	Skin_Not_Sun_Exposed_Suprapubic	A	G	0.277697	4.19961e-31
n65	1	rs12325278	NPIPB9	Skin_Not_Sun_Exposed_Suprapubic	A	G	-0.302954	6.88007e-07
n65	1	rs12325278	SULT1A1	Skin_Not_Sun_Exposed_Suprapubic	A	G	-0.218071	1.6957e-10
n65	1	rs12325278	SBK1	Skin_Not_Sun_Exposed_Suprapubic	A	G	-0.190747	2.80969e-09
n65	1	rs12325278	RP11-1348G14.4	Skin_Not_Sun_Exposed_Suprapubic	A	G	-0.407198	7.70556e-14
n65	1	rs12325278	SULT1A2	Skin_Not_Sun_Exposed_Suprapubic	A	G	0.332483	6.76229e-12
n65	1	rs12325278	RP11-1348G14.6	Skin_Not_Sun_Exposed_Suprapubic	A	G	0.377486	3.018e-11
n65	1	rs12325278	EIF3C	Skin_Not_Sun_Exposed_Suprapubic	A	G	0.182388	0.000115348
n65	1	rs12325278	NUPR1	Skin_Not_Sun_Exposed_Suprapubic	A	G	-0.0761543	0.000120778
n65	1	rs12325278	NFATC2IP	Skin_Not_Sun_Exposed_Suprapubic	A	G	0.154413	3.72544e-09
n65	1	rs12325278	NPIPB7	Skin_Not_Sun_Exposed_Suprapubic	A	G	-0.344267	4.92918e-10
n98	1	rs12348775	BRD3	Skin_Not_Sun_Exposed_Suprapubic	G	A	-0.132933	1.0803e-10
n98	1	rs12348775	LINC00094	Skin_Not_Sun_Exposed_Suprapubic	G	A	0.124987	1.23256e-06
n182	1	rs12365483	OR7E14P	Skin_Not_Sun_Exposed_Suprapubic	C	T	-0.258667	3.90986e-15
n64	1	rs12366580	PPFIA2	Skin_Not_Sun_Exposed_Suprapubic	G	A	0.231817	9.42544e-06
n122	1	rs12366819	CAND1	Skin_Not_Sun_Exposed_Suprapubic	C	G	0.218039	1.97869e-25
n64	1	rs12366920	PPFIA2	Skin_Not_Sun_Exposed_Suprapubic	G	A	0.231817	9.42544e-06
n64	1	rs12366921	PPFIA2	Skin_Not_Sun_Exposed_Suprapubic	G	A	0.23313	8.56731e-06
n64	1	rs12367791	PPFIA2	Skin_Not_Sun_Exposed_Suprapubic	C	T	0.230917	1.02852e-05
n79	1	rs12369009	ALDH2	Skin_Not_Sun_Exposed_Suprapubic	G	T	0.259958	1.75376e-11
n122	1	rs12369715	CAND1	Skin_Not_Sun_Exposed_Suprapubic	G	A	0.218039	1.97869e-25
n122	1	rs12370954	CAND1	Skin_Not_Sun_Exposed_Suprapubic	A	C	0.218039	1.97869e-25
n55	1	rs12372538	CERS5	Skin_Not_Sun_Exposed_Suprapubic	T	C	-0.168272	4.56878e-09
n55	1	rs12372538	ATF1	Skin_Not_Sun_Exposed_Suprapubic	T	C	0.100676	6.0071e-06
n55	1	rs12372538	COX14	Skin_Not_Sun_Exposed_Suprapubic	T	C	0.13772	1.73895e-05
n55	1	rs12372718	RP4-605O3.4	Skin_Not_Sun_Exposed_Suprapubic	A	G	-0.221127	0.000123662
n55	1	rs12372718	CERS5	Skin_Not_Sun_Exposed_Suprapubic	A	G	-0.10908	0.000114504
n55	1	rs12372718	ATF1	Skin_Not_Sun_Exposed_Suprapubic	A	G	0.121109	1.88894e-08
n49	1	rs12374173	DLG1	Skin_Not_Sun_Exposed_Suprapubic	T	C	-0.123611	7.55117e-05
n98	1	rs12380892	BRD3	Skin_Not_Sun_Exposed_Suprapubic	G	A	-0.136224	5.87363e-11
n98	1	rs12380892	LINC00094	Skin_Not_Sun_Exposed_Suprapubic	G	A	0.130501	5.35046e-07
n67	1	rs12401379	PRKCZ-AS1	Skin_Not_Sun_Exposed_Suprapubic	G	C	0.147077	2.82771e-05
n73	1	rs12402264	RP5-1092A3.4	Skin_Not_Sun_Exposed_Suprapubic	C	G	-0.613419	6.66548e-45
n73	1	rs12402284	RP5-1092A3.4	Skin_Not_Sun_Exposed_Suprapubic	C	T	-0.619337	3.58292e-46
n158	1	rs12403576	TRAF5	Skin_Not_Sun_Exposed_Suprapubic	A	G	-0.10462	1.29201e-05
n77	1	rs12412086	MGMT	Skin_Not_Sun_Exposed_Suprapubic	G	A	-0.609794	3.06502e-45
n77	1	rs12412984	MGMT	Skin_Not_Sun_Exposed_Suprapubic	C	T	-0.571986	2.96619e-42
n184	1	rs12415173	FAM160B1	Skin_Not_Sun_Exposed_Suprapubic	A	G	-0.127682	2.01869e-07
n184	1	rs12415173	ATRNL1	Skin_Not_Sun_Exposed_Suprapubic	A	G	-0.281394	5.86737e-08
n77	1	rs12415589	MGMT	Skin_Not_Sun_Exposed_Suprapubic	C	G	-0.615497	1.8429e-50
n51	1	rs12417556	COLCA1	Skin_Not_Sun_Exposed_Suprapubic	G	A	0.150294	8.12686e-05
n182	1	rs12418132	OR7E14P	Skin_Not_Sun_Exposed_Suprapubic	C	T	0.246286	3.55285e-14
n122	1	rs12422358	CAND1	Skin_Not_Sun_Exposed_Suprapubic	A	G	0.218039	1.97869e-25
n55	1	rs12422417	CERS5	Skin_Not_Sun_Exposed_Suprapubic	G	A	0.210234	3.00574e-14
n55	1	rs12422417	RP4-605O3.4	Skin_Not_Sun_Exposed_Suprapubic	G	A	0.319739	2.26e-08
n55	1	rs12422417	COX14	Skin_Not_Sun_Exposed_Suprapubic	G	A	-0.156063	5.61213e-07
n79	1	rs12422864	ALDH2	Skin_Not_Sun_Exposed_Suprapubic	A	G	-0.33189	7.10505e-10
n79	1	rs12422864	MAPKAPK5-AS1	Skin_Not_Sun_Exposed_Suprapubic	A	G	0.172732	0.000318569
n79	1	rs12422864	MAPKAPK5	Skin_Not_Sun_Exposed_Suprapubic	A	G	-0.333575	2.72026e-12
n79	1	rs12422941	MAPKAPK5-AS1	Skin_Not_Sun_Exposed_Suprapubic	T	C	0.213789	3.7711e-05
n79	1	rs12422941	MAPKAPK5	Skin_Not_Sun_Exposed_Suprapubic	T	C	-0.403832	3.61993e-15
n79	1	rs12422941	ALDH2	Skin_Not_Sun_Exposed_Suprapubic	T	C	-0.337348	8.07062e-09
n122	1	rs12422968	CAND1	Skin_Not_Sun_Exposed_Suprapubic	G	A	0.218039	1.97869e-25
n79	1	rs12423041	MAPKAPK5-AS1	Skin_Not_Sun_Exposed_Suprapubic	T	C	0.170848	5.60527e-06
n79	1	rs12423041	HECTD4	Skin_Not_Sun_Exposed_Suprapubic	T	C	-0.105937	5.58132e-05
n79	1	rs12423041	MAPKAPK5	Skin_Not_Sun_Exposed_Suprapubic	T	C	-0.154352	5.46415e-05
n79	1	rs12423041	ALDH2	Skin_Not_Sun_Exposed_Suprapubic	T	C	-0.357896	7.33282e-18
n79	1	rs12423061	MAPKAPK5-AS1	Skin_Not_Sun_Exposed_Suprapubic	C	T	0.166908	9.33003e-06
n79	1	rs12423061	MAPKAPK5	Skin_Not_Sun_Exposed_Suprapubic	C	T	-0.14913	9.83511e-05
n79	1	rs12423061	ALDH2	Skin_Not_Sun_Exposed_Suprapubic	C	T	-0.356132	1.1254e-17
n79	1	rs12423061	HECTD4	Skin_Not_Sun_Exposed_Suprapubic	C	T	-0.109415	3.13689e-05
n79	1	rs12423126	MAPKAPK5-AS1	Skin_Not_Sun_Exposed_Suprapubic	C	G	0.166908	9.33003e-06
n79	1	rs12423126	MAPKAPK5	Skin_Not_Sun_Exposed_Suprapubic	C	G	-0.14913	9.83511e-05
n79	1	rs12423126	HECTD4	Skin_Not_Sun_Exposed_Suprapubic	C	G	-0.109415	3.13689e-05
n79	1	rs12423126	ALDH2	Skin_Not_Sun_Exposed_Suprapubic	C	G	-0.356132	1.1254e-17
n79	1	rs12423190	MAPKAPK5	Skin_Not_Sun_Exposed_Suprapubic	T	C	-0.38421	1.77552e-13
n79	1	rs12423190	MAPKAPK5-AS1	Skin_Not_Sun_Exposed_Suprapubic	T	C	0.195747	0.000197892
n79	1	rs12423190	ALDH2	Skin_Not_Sun_Exposed_Suprapubic	T	C	-0.330486	2.46933e-08
n79	1	rs12423268	ALDH2	Skin_Not_Sun_Exposed_Suprapubic	G	A	-0.331724	1.87782e-08
n79	1	rs12423268	MAPKAPK5	Skin_Not_Sun_Exposed_Suprapubic	G	A	-0.393866	3.00837e-14
n79	1	rs12423268	MAPKAPK5-AS1	Skin_Not_Sun_Exposed_Suprapubic	G	A	0.202903	0.000105544
n79	1	rs12423572	ALDH2	Skin_Not_Sun_Exposed_Suprapubic	A	C	-0.343204	1.2253e-08
n79	1	rs12423572	MAPKAPK5	Skin_Not_Sun_Exposed_Suprapubic	A	C	-0.401293	3.5949e-14
n79	1	rs12423689	MAPKAPK5-AS1	Skin_Not_Sun_Exposed_Suprapubic	A	G	0.209523	6.40051e-05
n79	1	rs12423689	ALDH2	Skin_Not_Sun_Exposed_Suprapubic	A	G	-0.344531	5.36794e-09
n79	1	rs12423689	MAPKAPK5	Skin_Not_Sun_Exposed_Suprapubic	A	G	-0.394578	3.07174e-14
n79	1	rs12423699	ALDH2	Skin_Not_Sun_Exposed_Suprapubic	A	T	-0.344531	5.36794e-09
n79	1	rs12423699	MAPKAPK5-AS1	Skin_Not_Sun_Exposed_Suprapubic	A	T	0.209523	6.40051e-05
n79	1	rs12423699	MAPKAPK5	Skin_Not_Sun_Exposed_Suprapubic	A	T	-0.394578	3.07174e-14
n79	1	rs12423788	ALDH2	Skin_Not_Sun_Exposed_Suprapubic	C	T	-0.294017	2.74536e-07
n79	1	rs12423788	MAPKAPK5	Skin_Not_Sun_Exposed_Suprapubic	C	T	-0.338861	1.88502e-11
n79	1	rs12423960	MAPKAPK5	Skin_Not_Sun_Exposed_Suprapubic	C	A	-0.340092	1.89718e-12
n79	1	rs12423960	ALDH2	Skin_Not_Sun_Exposed_Suprapubic	C	A	-0.345053	2.36245e-10
n79	1	rs12423960	MAPKAPK5-AS1	Skin_Not_Sun_Exposed_Suprapubic	C	A	0.181608	0.00018432
n79	1	rs12423968	MAPKAPK5	Skin_Not_Sun_Exposed_Suprapubic	C	T	-0.326844	9.52868e-11
n79	1	rs12423968	ALDH2	Skin_Not_Sun_Exposed_Suprapubic	C	T	-0.28642	5.42456e-07
n122	1	rs12424158	CAND1	Skin_Not_Sun_Exposed_Suprapubic	T	C	0.218056	1.31911e-25
n79	1	rs12424313	ALDH2	Skin_Not_Sun_Exposed_Suprapubic	C	T	-0.246573	4.05278e-06
n79	1	rs12424313	TMEM116	Skin_Not_Sun_Exposed_Suprapubic	C	T	0.22209	4.28179e-06
n79	1	rs12424313	MAPKAPK5	Skin_Not_Sun_Exposed_Suprapubic	C	T	-0.331762	1.57741e-12
n79	1	rs12424313	ERP29	Skin_Not_Sun_Exposed_Suprapubic	C	T	-0.116493	7.29837e-05
n79	1	rs12424583	ALDH2	Skin_Not_Sun_Exposed_Suprapubic	T	G	-0.260731	5.17899e-07
n79	1	rs12424583	MAPKAPK5	Skin_Not_Sun_Exposed_Suprapubic	T	G	-0.347324	2.17935e-14
n79	1	rs12424583	ERP29	Skin_Not_Sun_Exposed_Suprapubic	T	G	-0.125481	1.08331e-05
n79	1	rs12424583	TMEM116	Skin_Not_Sun_Exposed_Suprapubic	T	G	0.192332	4.4734e-05
n79	1	rs12424641	ALDH2	Skin_Not_Sun_Exposed_Suprapubic	G	A	-0.308972	7.55728e-09
n79	1	rs12424641	ERP29	Skin_Not_Sun_Exposed_Suprapubic	G	A	-0.104752	0.000402854
n79	1	rs12424641	MAPKAPK5	Skin_Not_Sun_Exposed_Suprapubic	G	A	-0.302494	1.87446e-10
n55	1	rs12424691	COX14	Skin_Not_Sun_Exposed_Suprapubic	G	A	0.164611	1.4327e-07
n55	1	rs12424691	RP4-605O3.4	Skin_Not_Sun_Exposed_Suprapubic	G	A	-0.301356	1.66522e-07
n55	1	rs12424691	CERS5	Skin_Not_Sun_Exposed_Suprapubic	G	A	-0.207814	8.19751e-14
n55	1	rs12424713	COX14	Skin_Not_Sun_Exposed_Suprapubic	G	A	0.164611	1.4327e-07
n55	1	rs12424713	CERS5	Skin_Not_Sun_Exposed_Suprapubic	G	A	-0.207814	8.19751e-14
n55	1	rs12424713	RP4-605O3.4	Skin_Not_Sun_Exposed_Suprapubic	G	A	-0.301356	1.66522e-07
n55	1	rs12424876	CERS5	Skin_Not_Sun_Exposed_Suprapubic	C	T	0.206281	9.09556e-14
n55	1	rs12424876	RP4-605O3.4	Skin_Not_Sun_Exposed_Suprapubic	C	T	0.301704	1.36184e-07
n55	1	rs12424876	COX14	Skin_Not_Sun_Exposed_Suprapubic	C	T	-0.156237	5.31001e-07
n55	1	rs12425229	RP4-605O3.4	Skin_Not_Sun_Exposed_Suprapubic	A	C	-0.301356	1.66522e-07
n55	1	rs12425229	COX14	Skin_Not_Sun_Exposed_Suprapubic	A	C	0.164611	1.4327e-07
n55	1	rs12425229	CERS5	Skin_Not_Sun_Exposed_Suprapubic	A	C	-0.207814	8.19751e-14
n79	1	rs12425329	ALDH2	Skin_Not_Sun_Exposed_Suprapubic	A	G	-0.320466	2.96805e-09
n79	1	rs12425329	MAPKAPK5	Skin_Not_Sun_Exposed_Suprapubic	A	G	-0.307301	1.52215e-10
n55	1	rs12425362	COX14	Skin_Not_Sun_Exposed_Suprapubic	C	G	0.126964	7.35807e-05
n55	1	rs12425362	CERS5	Skin_Not_Sun_Exposed_Suprapubic	C	G	-0.168552	3.91728e-09
n55	1	rs12425362	ATF1	Skin_Not_Sun_Exposed_Suprapubic	C	G	0.106525	1.52326e-06
n79	1	rs12425405	MAPKAPK5	Skin_Not_Sun_Exposed_Suprapubic	G	C	-0.33293	6.97728e-11
n79	1	rs12425405	ALDH2	Skin_Not_Sun_Exposed_Suprapubic	G	C	-0.282955	1.00905e-06
n55	1	rs12425705	CERS5	Skin_Not_Sun_Exposed_Suprapubic	T	C	-0.207704	5.28543e-14
n55	1	rs12425705	RP4-605O3.4	Skin_Not_Sun_Exposed_Suprapubic	T	C	-0.31072	5.19213e-08
n55	1	rs12425705	COX14	Skin_Not_Sun_Exposed_Suprapubic	T	C	0.162836	1.57003e-07
n79	1	rs12426312	MAPKAPK5	Skin_Not_Sun_Exposed_Suprapubic	G	A	-0.394578	3.07174e-14
n79	1	rs12426312	ALDH2	Skin_Not_Sun_Exposed_Suprapubic	G	A	-0.344531	5.36794e-09
n79	1	rs12426312	MAPKAPK5-AS1	Skin_Not_Sun_Exposed_Suprapubic	G	A	0.209523	6.40051e-05
n55	1	rs12426444	COX14	Skin_Not_Sun_Exposed_Suprapubic	G	A	0.168338	4.98856e-08
n55	1	rs12426444	RP4-605O3.4	Skin_Not_Sun_Exposed_Suprapubic	G	A	-0.278977	9.86738e-07
n55	1	rs12426444	CERS5	Skin_Not_Sun_Exposed_Suprapubic	G	A	-0.200764	3.07325e-13
n79	1	rs12426493	ALDH2	Skin_Not_Sun_Exposed_Suprapubic	T	C	-0.305447	1.03729e-13
n79	1	rs12426493	MAPKAPK5-AS1	Skin_Not_Sun_Exposed_Suprapubic	T	C	0.136168	0.00022789
n79	1	rs12426493	MAPKAPK5	Skin_Not_Sun_Exposed_Suprapubic	T	C	-0.174993	2.70364e-06
n79	1	rs12426505	MAPKAPK5-AS1	Skin_Not_Sun_Exposed_Suprapubic	G	A	0.182422	0.000190804
n79	1	rs12426505	ALDH2	Skin_Not_Sun_Exposed_Suprapubic	G	A	-0.35085	1.53652e-10
n79	1	rs12426505	MAPKAPK5	Skin_Not_Sun_Exposed_Suprapubic	G	A	-0.343507	1.59563e-12
n79	1	rs12426554	MAPKAPK5	Skin_Not_Sun_Exposed_Suprapubic	T	C	-0.14913	9.83511e-05
n79	1	rs12426554	MAPKAPK5-AS1	Skin_Not_Sun_Exposed_Suprapubic	T	C	0.166908	9.33003e-06
n79	1	rs12426554	HECTD4	Skin_Not_Sun_Exposed_Suprapubic	T	C	-0.109415	3.13689e-05
n79	1	rs12426554	ALDH2	Skin_Not_Sun_Exposed_Suprapubic	T	C	-0.356132	1.1254e-17
n79	1	rs12426566	MAPKAPK5	Skin_Not_Sun_Exposed_Suprapubic	T	C	-0.14913	9.83511e-05
n79	1	rs12426566	MAPKAPK5-AS1	Skin_Not_Sun_Exposed_Suprapubic	T	C	0.166908	9.33003e-06
n79	1	rs12426566	ALDH2	Skin_Not_Sun_Exposed_Suprapubic	T	C	-0.356132	1.1254e-17
n79	1	rs12426566	HECTD4	Skin_Not_Sun_Exposed_Suprapubic	T	C	-0.109415	3.13689e-05
n79	1	rs12427012	HECTD4	Skin_Not_Sun_Exposed_Suprapubic	G	A	-0.109415	3.13689e-05
n79	1	rs12427012	MAPKAPK5-AS1	Skin_Not_Sun_Exposed_Suprapubic	G	A	0.166908	9.33003e-06
n79	1	rs12427012	ALDH2	Skin_Not_Sun_Exposed_Suprapubic	G	A	-0.356132	1.1254e-17
n79	1	rs12427012	MAPKAPK5	Skin_Not_Sun_Exposed_Suprapubic	G	A	-0.14913	9.83511e-05
n79	1	rs12427185	ALDH2	Skin_Not_Sun_Exposed_Suprapubic	G	A	-0.331724	1.87782e-08
n79	1	rs12427185	MAPKAPK5-AS1	Skin_Not_Sun_Exposed_Suprapubic	G	A	0.202903	0.000105544
n79	1	rs12427185	MAPKAPK5	Skin_Not_Sun_Exposed_Suprapubic	G	A	-0.393866	3.00837e-14
n79	1	rs12427276	ALDH2	Skin_Not_Sun_Exposed_Suprapubic	G	A	-0.356226	6.32618e-18
n79	1	rs12427276	HECTD4	Skin_Not_Sun_Exposed_Suprapubic	G	A	-0.0979118	0.000180992
n79	1	rs12427276	MAPKAPK5	Skin_Not_Sun_Exposed_Suprapubic	G	A	-0.137973	0.000290317
n79	1	rs12427276	MAPKAPK5-AS1	Skin_Not_Sun_Exposed_Suprapubic	G	A	0.173515	3.41605e-06
n55	1	rs12427378	ATF1	Skin_Not_Sun_Exposed_Suprapubic	T	C	0.104441	3.1901e-06
n55	1	rs12427378	CERS5	Skin_Not_Sun_Exposed_Suprapubic	T	C	-0.167267	7.75281e-09
n55	1	rs12427378	COX14	Skin_Not_Sun_Exposed_Suprapubic	T	C	0.139951	1.49957e-05
n55	1	rs12427378	RP4-605O3.4	Skin_Not_Sun_Exposed_Suprapubic	T	C	-0.228584	0.00012626
n160	1	rs12431617	CKB	Skin_Not_Sun_Exposed_Suprapubic	T	C	-0.257443	1.83814e-08
n160	1	rs12431617	RP11-73M18.6	Skin_Not_Sun_Exposed_Suprapubic	T	C	-0.171601	0.000107852
n160	1	rs12431617	MARK3	Skin_Not_Sun_Exposed_Suprapubic	T	C	-0.171297	1.75743e-06
n134	1	rs12431676	VTI1B	Skin_Not_Sun_Exposed_Suprapubic	C	G	0.220092	1.56764e-05
n160	1	rs12431809	MARK3	Skin_Not_Sun_Exposed_Suprapubic	G	C	-0.149294	3.75517e-05
n160	1	rs12431809	CKB	Skin_Not_Sun_Exposed_Suprapubic	G	C	-0.240997	1.82589e-07
n160	1	rs12431809	RP11-73M18.8	Skin_Not_Sun_Exposed_Suprapubic	G	C	-0.129395	5.47821e-08
n160	1	rs12431809	BAG5	Skin_Not_Sun_Exposed_Suprapubic	G	C	-0.0992472	2.93352e-05
n10	2	rs12432523	PAPLN	Skin_Not_Sun_Exposed_Suprapubic	C	T	-0.203095	9.87369e-05
n10	2	rs12432523	DCAF4	Skin_Not_Sun_Exposed_Suprapubic	C	T	0.313095	3.76427e-16
n160	1	rs12432803	CKB	Skin_Not_Sun_Exposed_Suprapubic	C	T	-0.254454	3.77609e-08
n160	1	rs12432803	MARK3	Skin_Not_Sun_Exposed_Suprapubic	C	T	-0.164052	6.03048e-06
n160	1	rs12432803	RP11-73M18.6	Skin_Not_Sun_Exposed_Suprapubic	C	T	-0.169098	0.000159515
n160	1	rs12432907	RP11-73M18.7	Skin_Not_Sun_Exposed_Suprapubic	C	T	-0.231214	1.49886e-05
n160	1	rs12432907	MARK3	Skin_Not_Sun_Exposed_Suprapubic	C	T	-0.162006	3.60857e-05
n160	1	rs12432907	RP11-73M18.8	Skin_Not_Sun_Exposed_Suprapubic	C	T	-0.174291	8.79095e-12
n160	1	rs12432907	CKB	Skin_Not_Sun_Exposed_Suprapubic	C	T	-0.268405	7.86779e-08
n160	1	rs12432907	KLC1	Skin_Not_Sun_Exposed_Suprapubic	C	T	-0.150254	1.19905e-05
n160	1	rs12432994	MARK3	Skin_Not_Sun_Exposed_Suprapubic	C	T	-0.192976	8.64275e-07
n160	1	rs12432994	RP11-73M18.8	Skin_Not_Sun_Exposed_Suprapubic	C	T	-0.179338	2.49884e-12
n160	1	rs12432994	CKB	Skin_Not_Sun_Exposed_Suprapubic	C	T	-0.273505	4.96838e-08
n160	1	rs12432994	RP11-73M18.7	Skin_Not_Sun_Exposed_Suprapubic	C	T	-0.230152	1.78262e-05
n160	1	rs12432994	KLC1	Skin_Not_Sun_Exposed_Suprapubic	C	T	-0.151	1.17827e-05
n108	1	rs12433497	FAM177A1	Skin_Not_Sun_Exposed_Suprapubic	C	T	-0.205597	9.87787e-11
n108	1	rs12433497	SRP54	Skin_Not_Sun_Exposed_Suprapubic	C	T	0.177673	1.03552e-06
n160	1	rs12433529	RP11-73M18.8	Skin_Not_Sun_Exposed_Suprapubic	C	T	-0.131107	5.09266e-08
n160	1	rs12433529	MARK3	Skin_Not_Sun_Exposed_Suprapubic	C	T	-0.150058	4.16695e-05
n160	1	rs12433529	CKB	Skin_Not_Sun_Exposed_Suprapubic	C	T	-0.230869	8.00082e-07
n108	1	rs12433712	SRP54-AS1	Skin_Not_Sun_Exposed_Suprapubic	T	A	-0.227189	7.67836e-06
n108	1	rs12433712	PPP2R3C	Skin_Not_Sun_Exposed_Suprapubic	T	A	0.108195	0.000144171
n108	1	rs12433712	SRP54	Skin_Not_Sun_Exposed_Suprapubic	T	A	0.182828	2.76366e-10
n108	1	rs12433712	KIAA0391	Skin_Not_Sun_Exposed_Suprapubic	T	A	0.12478	2.52947e-06
n160	1	rs12434218	RP11-73M18.8	Skin_Not_Sun_Exposed_Suprapubic	G	A	-0.131585	3.37204e-08
n160	1	rs12434218	BAG5	Skin_Not_Sun_Exposed_Suprapubic	G	A	-0.0980439	3.78756e-05
n160	1	rs12434218	MARK3	Skin_Not_Sun_Exposed_Suprapubic	G	A	-0.150895	3.17973e-05
n160	1	rs12434218	CKB	Skin_Not_Sun_Exposed_Suprapubic	G	A	-0.242968	1.5093e-07
n43	1	rs12434266	RP11-596D21.1	Skin_Not_Sun_Exposed_Suprapubic	A	G	0.372508	5.56291e-15
n43	1	rs12434266	RP11-176H8.3	Skin_Not_Sun_Exposed_Suprapubic	A	G	0.286113	4.09603e-06
n43	1	rs12434266	RP11-176H8.1	Skin_Not_Sun_Exposed_Suprapubic	A	G	0.302892	8.0407e-07
n108	1	rs12434719	KIAA0391	Skin_Not_Sun_Exposed_Suprapubic	G	A	0.118417	5.6038e-06
n108	1	rs12434719	SRP54	Skin_Not_Sun_Exposed_Suprapubic	G	A	0.132878	3.82569e-06
n108	1	rs12434719	SRP54-AS1	Skin_Not_Sun_Exposed_Suprapubic	G	A	-0.204031	4.47977e-05
n134	1	rs12434923	VTI1B	Skin_Not_Sun_Exposed_Suprapubic	C	T	0.22314	7.49278e-06
n134	1	rs12435352	VTI1B	Skin_Not_Sun_Exposed_Suprapubic	T	C	0.228635	4.00518e-06
n108	1	rs12435454	FAM177A1	Skin_Not_Sun_Exposed_Suprapubic	A	G	-0.202344	1.73792e-09
n108	1	rs12435454	SRP54	Skin_Not_Sun_Exposed_Suprapubic	A	G	0.216304	1.45311e-08
n160	1	rs12435516	MARK3	Skin_Not_Sun_Exposed_Suprapubic	T	C	-0.178799	8.36374e-07
n160	1	rs12435516	CKB	Skin_Not_Sun_Exposed_Suprapubic	T	C	-0.262476	1.49685e-08
n160	1	rs12435516	RP11-73M18.6	Skin_Not_Sun_Exposed_Suprapubic	T	C	-0.181355	5.31889e-05
n134	1	rs12435531	VTI1B	Skin_Not_Sun_Exposed_Suprapubic	C	T	0.228635	4.00518e-06
n134	1	rs12435927	VTI1B	Skin_Not_Sun_Exposed_Suprapubic	G	A	0.228635	4.00518e-06
n160	1	rs12436729	MARK3	Skin_Not_Sun_Exposed_Suprapubic	G	C	-0.164052	6.03048e-06
n160	1	rs12436729	RP11-73M18.6	Skin_Not_Sun_Exposed_Suprapubic	G	C	-0.169098	0.000159515
n160	1	rs12436729	CKB	Skin_Not_Sun_Exposed_Suprapubic	G	C	-0.254454	3.77609e-08
n160	1	rs12436759	MARK3	Skin_Not_Sun_Exposed_Suprapubic	C	T	-0.171297	1.75743e-06
n160	1	rs12436759	RP11-73M18.6	Skin_Not_Sun_Exposed_Suprapubic	C	T	-0.171601	0.000107852
n160	1	rs12436759	CKB	Skin_Not_Sun_Exposed_Suprapubic	C	T	-0.257443	1.83814e-08
n160	1	rs12436795	CKB	Skin_Not_Sun_Exposed_Suprapubic	C	T	-0.273505	4.96838e-08
n160	1	rs12436795	MARK3	Skin_Not_Sun_Exposed_Suprapubic	C	T	-0.192976	8.64275e-07
n160	1	rs12436795	KLC1	Skin_Not_Sun_Exposed_Suprapubic	C	T	-0.151	1.17827e-05
n160	1	rs12436795	RP11-73M18.7	Skin_Not_Sun_Exposed_Suprapubic	C	T	-0.230152	1.78262e-05
n160	1	rs12436795	RP11-73M18.8	Skin_Not_Sun_Exposed_Suprapubic	C	T	-0.179338	2.49884e-12
n160	1	rs12436956	RP11-73M18.6	Skin_Not_Sun_Exposed_Suprapubic	G	T	-0.167942	0.000151089
n160	1	rs12436956	MARK3	Skin_Not_Sun_Exposed_Suprapubic	G	T	-0.168878	2.45867e-06
n160	1	rs12436956	CKB	Skin_Not_Sun_Exposed_Suprapubic	G	T	-0.258627	1.55921e-08
n108	1	rs12437158	KIAA0391	Skin_Not_Sun_Exposed_Suprapubic	C	T	0.12478	2.52947e-06
n108	1	rs12437158	SRP54	Skin_Not_Sun_Exposed_Suprapubic	C	T	0.182828	2.76366e-10
n108	1	rs12437158	SRP54-AS1	Skin_Not_Sun_Exposed_Suprapubic	C	T	-0.227189	7.67836e-06
n108	1	rs12437158	PPP2R3C	Skin_Not_Sun_Exposed_Suprapubic	C	T	0.108195	0.000144171
n12	1	rs12437250	SLC25A21-AS1	Skin_Not_Sun_Exposed_Suprapubic	G	A	0.165863	7.84375e-05
n108	1	rs12437439	SRP54	Skin_Not_Sun_Exposed_Suprapubic	C	A	0.196322	2.2614e-07
n108	1	rs12437439	FAM177A1	Skin_Not_Sun_Exposed_Suprapubic	C	A	-0.193756	6.20381e-09
n81	2	rs12438645	IREB2	Skin_Not_Sun_Exposed_Suprapubic	A	G	0.0999965	3.98792e-05
n127	1	rs12439429	FAM227B	Skin_Not_Sun_Exposed_Suprapubic	C	T	-0.207598	1.44226e-08
n65	1	rs12443881	SBK1	Skin_Not_Sun_Exposed_Suprapubic	C	T	-0.191795	5.96155e-09
n65	1	rs12443881	RP11-1348G14.4	Skin_Not_Sun_Exposed_Suprapubic	C	T	-0.420543	5.21629e-14
n65	1	rs12443881	EIF3C	Skin_Not_Sun_Exposed_Suprapubic	C	T	0.195024	5.80415e-05
n65	1	rs12443881	NFATC2IP	Skin_Not_Sun_Exposed_Suprapubic	C	T	0.154432	9.4438e-09
n65	1	rs12443881	TUFM	Skin_Not_Sun_Exposed_Suprapubic	C	T	0.274861	9.7261e-29
n65	1	rs12443881	RP11-1348G14.6	Skin_Not_Sun_Exposed_Suprapubic	C	T	0.376778	1.0817e-10
n65	1	rs12443881	SULT1A2	Skin_Not_Sun_Exposed_Suprapubic	C	T	0.344271	4.26783e-12
n65	1	rs12443881	RABEP2	Skin_Not_Sun_Exposed_Suprapubic	C	T	-0.0704531	0.000276749
n65	1	rs12443881	SULT1A1	Skin_Not_Sun_Exposed_Suprapubic	C	T	-0.216557	6.77654e-10
n65	1	rs12443881	NPIPB7	Skin_Not_Sun_Exposed_Suprapubic	C	T	-0.327284	9.1704e-09
n65	1	rs12443881	NPIPB9	Skin_Not_Sun_Exposed_Suprapubic	C	T	-0.305063	1.12073e-06
n65	1	rs12444171	NPIPB9	Skin_Not_Sun_Exposed_Suprapubic	G	A	-0.302954	6.88007e-07
n65	1	rs12444171	SBK1	Skin_Not_Sun_Exposed_Suprapubic	G	A	-0.190747	2.80969e-09
n65	1	rs12444171	RP11-1348G14.4	Skin_Not_Sun_Exposed_Suprapubic	G	A	-0.407198	7.70556e-14
n65	1	rs12444171	EIF3C	Skin_Not_Sun_Exposed_Suprapubic	G	A	0.182388	0.000115348
n65	1	rs12444171	NUPR1	Skin_Not_Sun_Exposed_Suprapubic	G	A	-0.0761543	0.000120778
n65	1	rs12444171	SULT1A2	Skin_Not_Sun_Exposed_Suprapubic	G	A	0.332483	6.76229e-12
n65	1	rs12444171	TUFM	Skin_Not_Sun_Exposed_Suprapubic	G	A	0.277697	4.19961e-31
n65	1	rs12444171	RP11-1348G14.6	Skin_Not_Sun_Exposed_Suprapubic	G	A	0.377486	3.018e-11
n65	1	rs12444171	SULT1A1	Skin_Not_Sun_Exposed_Suprapubic	G	A	-0.218071	1.6957e-10
n65	1	rs12444171	NPIPB7	Skin_Not_Sun_Exposed_Suprapubic	G	A	-0.344267	4.92918e-10
n65	1	rs12444171	NFATC2IP	Skin_Not_Sun_Exposed_Suprapubic	G	A	0.154413	3.72544e-09
n155	1	rs12445768	TBX6	Skin_Not_Sun_Exposed_Suprapubic	T	C	0.280781	3.83766e-16
n155	1	rs12445768	KCTD13	Skin_Not_Sun_Exposed_Suprapubic	T	C	0.116223	8.45647e-05
n155	1	rs12445768	INO80E	Skin_Not_Sun_Exposed_Suprapubic	T	C	-0.297076	9.8417e-20
n155	1	rs12445768	YPEL3	Skin_Not_Sun_Exposed_Suprapubic	T	C	0.351509	3.11845e-64
n155	1	rs12445768	RP11-455F5.3	Skin_Not_Sun_Exposed_Suprapubic	T	C	0.375151	9.12697e-14
n155	1	rs12446288	RP11-347C12.12	Skin_Not_Sun_Exposed_Suprapubic	A	G	0.356532	5.4634e-09
n155	1	rs12446288	SMG1P5	Skin_Not_Sun_Exposed_Suprapubic	A	G	0.261765	4.68321e-10
n155	1	rs12446288	2001-09-01	Skin_Not_Sun_Exposed_Suprapubic	A	G	0.345176	1.13593e-23
n155	1	rs12446288	SMG1P6	Skin_Not_Sun_Exposed_Suprapubic	A	G	0.220199	0.000144726
n155	1	rs12446288	RP11-455F5.4	Skin_Not_Sun_Exposed_Suprapubic	A	G	-0.280998	2.04573e-06
n155	1	rs12446288	BOLA2	Skin_Not_Sun_Exposed_Suprapubic	A	G	0.331109	1.3653e-08
n155	1	rs12446288	CD2BP2	Skin_Not_Sun_Exposed_Suprapubic	A	G	-0.0891721	1.87593e-05
n155	1	rs12446288	NPIPB12	Skin_Not_Sun_Exposed_Suprapubic	A	G	-0.460022	1.38214e-19
n155	1	rs12446378	YPEL3	Skin_Not_Sun_Exposed_Suprapubic	T	G	0.343818	1.55391e-61
n155	1	rs12446378	INO80E	Skin_Not_Sun_Exposed_Suprapubic	T	G	-0.289423	5.84777e-19
n155	1	rs12446378	RP11-455F5.3	Skin_Not_Sun_Exposed_Suprapubic	T	G	0.375852	5.57881e-14
n155	1	rs12446378	DOC2A	Skin_Not_Sun_Exposed_Suprapubic	T	G	-0.141806	0.000263572
n155	1	rs12446378	TBX6	Skin_Not_Sun_Exposed_Suprapubic	T	G	0.271145	2.87586e-15
n155	1	rs12446378	RP11-455F5.6	Skin_Not_Sun_Exposed_Suprapubic	T	G	-0.147443	0.000335602
n65	1	rs12446550	SULT1A1	Skin_Not_Sun_Exposed_Suprapubic	G	A	-0.242914	1.33928e-12
n65	1	rs12446550	TUFM	Skin_Not_Sun_Exposed_Suprapubic	G	A	0.254681	2.52726e-25
n65	1	rs12446550	RP11-1348G14.6	Skin_Not_Sun_Exposed_Suprapubic	G	A	0.387987	1.21228e-11
n65	1	rs12446550	NPIPB7	Skin_Not_Sun_Exposed_Suprapubic	G	A	-0.407211	1.8662e-13
n65	1	rs12446550	NUPR1	Skin_Not_Sun_Exposed_Suprapubic	G	A	-0.0840312	2.52197e-05
n65	1	rs12446550	NPIPB9	Skin_Not_Sun_Exposed_Suprapubic	G	A	-0.281198	5.14155e-06
n65	1	rs12446550	SBK1	Skin_Not_Sun_Exposed_Suprapubic	G	A	-0.226207	1.89647e-12
n65	1	rs12446550	NFATC2IP	Skin_Not_Sun_Exposed_Suprapubic	G	A	0.148361	2.0707e-08
n65	1	rs12446550	RP11-1348G14.4	Skin_Not_Sun_Exposed_Suprapubic	G	A	-0.419758	1.99454e-14
n65	1	rs12446550	SULT1A2	Skin_Not_Sun_Exposed_Suprapubic	G	A	0.38156	3.48703e-15
n65	1	rs12446589	SULT1A1	Skin_Not_Sun_Exposed_Suprapubic	G	A	-0.217293	5.97604e-10
n65	1	rs12446589	SULT1A2	Skin_Not_Sun_Exposed_Suprapubic	G	A	0.345693	3.5039e-12
n65	1	rs12446589	RP11-1348G14.4	Skin_Not_Sun_Exposed_Suprapubic	G	A	-0.415884	1.04526e-13
n65	1	rs12446589	RP11-1348G14.6	Skin_Not_Sun_Exposed_Suprapubic	G	A	0.379485	7.952e-11
n65	1	rs12446589	NPIPB9	Skin_Not_Sun_Exposed_Suprapubic	G	A	-0.301488	1.51686e-06
n65	1	rs12446589	NUPR1	Skin_Not_Sun_Exposed_Suprapubic	G	A	-0.0790289	0.000101357
n65	1	rs12446589	NPIPB7	Skin_Not_Sun_Exposed_Suprapubic	G	A	-0.333359	4.79147e-09
n65	1	rs12446589	NFATC2IP	Skin_Not_Sun_Exposed_Suprapubic	G	A	0.155626	7.26908e-09
n65	1	rs12446589	SBK1	Skin_Not_Sun_Exposed_Suprapubic	G	A	-0.194086	3.90679e-09
n65	1	rs12446589	TUFM	Skin_Not_Sun_Exposed_Suprapubic	G	A	0.270978	7.56433e-28
n65	1	rs12446589	EIF3C	Skin_Not_Sun_Exposed_Suprapubic	G	A	0.191586	7.90688e-05
n155	1	rs12446863	PPP4C	Skin_Not_Sun_Exposed_Suprapubic	G	T	0.0756564	0.000187533
n155	1	rs12446863	BOLA2	Skin_Not_Sun_Exposed_Suprapubic	G	T	0.334578	9.00285e-09
n155	1	rs12446863	2001-09-01	Skin_Not_Sun_Exposed_Suprapubic	G	T	0.182409	3.47267e-07
n155	1	rs12446863	SMG1P5	Skin_Not_Sun_Exposed_Suprapubic	G	T	0.188971	8.31429e-06
n155	1	rs12446863	CORO1A	Skin_Not_Sun_Exposed_Suprapubic	G	T	0.126109	3.73815e-06
n155	1	rs12446863	SMG1P6	Skin_Not_Sun_Exposed_Suprapubic	G	T	0.242533	2.6783e-05
n155	1	rs12446863	RP11-347C12.12	Skin_Not_Sun_Exposed_Suprapubic	G	T	0.399228	4.89283e-11
n155	1	rs12446863	NPIPB12	Skin_Not_Sun_Exposed_Suprapubic	G	T	-0.325467	3.67747e-10
n155	1	rs12446863	YPEL3	Skin_Not_Sun_Exposed_Suprapubic	G	T	-0.157218	1.06315e-10
n155	1	rs12446863	INO80E	Skin_Not_Sun_Exposed_Suprapubic	G	T	0.168926	1.19747e-06
n155	1	rs12447165	BOLA2	Skin_Not_Sun_Exposed_Suprapubic	C	T	0.319974	9.08665e-08
n155	1	rs12447165	NPIPB12	Skin_Not_Sun_Exposed_Suprapubic	C	T	-0.356692	1.88433e-11
n155	1	rs12447165	RP11-347C12.12	Skin_Not_Sun_Exposed_Suprapubic	C	T	0.348951	2.66952e-08
n155	1	rs12447165	SMG1P6	Skin_Not_Sun_Exposed_Suprapubic	C	T	0.24024	5.10654e-05
n155	1	rs12447165	INO80E	Skin_Not_Sun_Exposed_Suprapubic	C	T	0.137601	0.000125194
n155	1	rs12447165	2001-09-01	Skin_Not_Sun_Exposed_Suprapubic	C	T	0.179705	1.0261e-06
n155	1	rs12447165	SMG1P5	Skin_Not_Sun_Exposed_Suprapubic	C	T	0.190992	1.14285e-05
n155	1	rs12447165	YPEL3	Skin_Not_Sun_Exposed_Suprapubic	C	T	-0.112739	8.25641e-06
n65	1	rs12447461	SULT1A2	Skin_Not_Sun_Exposed_Suprapubic	C	A	0.42273	7.96033e-18
n65	1	rs12447461	RP11-1348G14.6	Skin_Not_Sun_Exposed_Suprapubic	C	A	0.376205	1.34071e-10
n65	1	rs12447461	SBK1	Skin_Not_Sun_Exposed_Suprapubic	C	A	-0.205598	4.57174e-10
n65	1	rs12447461	RP11-1348G14.4	Skin_Not_Sun_Exposed_Suprapubic	C	A	-0.385823	7.63041e-12
n65	1	rs12447461	NFATC2IP	Skin_Not_Sun_Exposed_Suprapubic	C	A	0.135223	6.11856e-07
n65	1	rs12447461	TUFM	Skin_Not_Sun_Exposed_Suprapubic	C	A	0.224409	1.03945e-18
n65	1	rs12447461	SULT1A1	Skin_Not_Sun_Exposed_Suprapubic	C	A	-0.265063	2.7157e-14
n65	1	rs12447461	NUPR1	Skin_Not_Sun_Exposed_Suprapubic	C	A	-0.0812077	6.76856e-05
n65	1	rs12447461	NPIPB9	Skin_Not_Sun_Exposed_Suprapubic	C	A	-0.261337	3.43733e-05
n65	1	rs12447461	NPIPB7	Skin_Not_Sun_Exposed_Suprapubic	C	A	-0.36698	1.10669e-10
n155	1	rs12447915	BOLA2	Skin_Not_Sun_Exposed_Suprapubic	C	T	-0.206908	0.000294317
n155	1	rs12447915	KCTD13	Skin_Not_Sun_Exposed_Suprapubic	C	T	0.118349	6.30798e-05
n155	1	rs12447915	YPEL3	Skin_Not_Sun_Exposed_Suprapubic	C	T	0.350322	1.66656e-63
n155	1	rs12447915	INO80E	Skin_Not_Sun_Exposed_Suprapubic	C	T	-0.294764	2.15607e-19
n155	1	rs12447915	TBX6	Skin_Not_Sun_Exposed_Suprapubic	C	T	0.277037	1.05996e-15
n155	1	rs12447915	RP11-455F5.3	Skin_Not_Sun_Exposed_Suprapubic	C	T	0.377195	6.90075e-14
n50	1	rs12449324	HOXB2	Skin_Not_Sun_Exposed_Suprapubic	G	A	-0.242248	2.54873e-05
n50	1	rs12449324	MRPL45P2	Skin_Not_Sun_Exposed_Suprapubic	G	A	-0.268946	8.13132e-08
n50	1	rs12449324	SCRN2	Skin_Not_Sun_Exposed_Suprapubic	G	A	-0.177953	0.000108727
n50	1	rs12449324	HOXB-AS1	Skin_Not_Sun_Exposed_Suprapubic	G	A	-0.240935	2.37461e-06
n50	1	rs12449324	RP11-6N17.4	Skin_Not_Sun_Exposed_Suprapubic	G	A	-0.277419	6.73732e-09
n50	1	rs12449324	PNPO	Skin_Not_Sun_Exposed_Suprapubic	G	A	0.173022	6.04514e-09
n50	1	rs12449529	MRPL45P2	Skin_Not_Sun_Exposed_Suprapubic	T	C	-0.268463	7.2112e-08
n50	1	rs12449529	HOXB2	Skin_Not_Sun_Exposed_Suprapubic	T	C	-0.236139	3.68986e-05
n50	1	rs12449529	SCRN2	Skin_Not_Sun_Exposed_Suprapubic	T	C	-0.175982	0.000118653
n50	1	rs12449529	PNPO	Skin_Not_Sun_Exposed_Suprapubic	T	C	0.169259	1.07811e-08
n50	1	rs12449529	HOXB-AS1	Skin_Not_Sun_Exposed_Suprapubic	T	C	-0.234691	3.83335e-06
n50	1	rs12449529	RP11-6N17.4	Skin_Not_Sun_Exposed_Suprapubic	T	C	-0.281317	3.27922e-09
n25	1	rs12449600	SRR	Skin_Not_Sun_Exposed_Suprapubic	G	A	-0.367341	3.06947e-13
n70	1	rs12449763	ARL16	Skin_Not_Sun_Exposed_Suprapubic	A	T	-0.336022	4.84137e-09
n70	1	rs12449763	NPLOC4	Skin_Not_Sun_Exposed_Suprapubic	A	T	-0.227962	1.17423e-22
n151	1	rs12449792	LINC02210	Skin_Not_Sun_Exposed_Suprapubic	C	T	0.282023	3.32719e-08
n151	1	rs12449792	KANSL1-AS1	Skin_Not_Sun_Exposed_Suprapubic	C	T	0.347706	7.67797e-09
n151	1	rs12449792	RP11-707O23.1	Skin_Not_Sun_Exposed_Suprapubic	C	T	0.323492	2.6036e-07
n151	1	rs12449792	DND1P1	Skin_Not_Sun_Exposed_Suprapubic	C	T	0.300046	1.56102e-06
n151	1	rs12449792	LRRC37A4P	Skin_Not_Sun_Exposed_Suprapubic	C	T	-0.367962	3.58794e-12
n151	1	rs12449792	MAPK8IP1P2	Skin_Not_Sun_Exposed_Suprapubic	C	T	0.303778	1.48563e-07
n151	1	rs12450413	MAPK8IP1P2	Skin_Not_Sun_Exposed_Suprapubic	C	T	-0.295603	5.77287e-06
n151	1	rs12450413	CTD-2020K17.3	Skin_Not_Sun_Exposed_Suprapubic	C	T	0.14468	2.87558e-05
n151	1	rs12450413	DCAKD	Skin_Not_Sun_Exposed_Suprapubic	C	T	-0.192017	1.5637e-06
n151	1	rs12450413	LRRC37A4P	Skin_Not_Sun_Exposed_Suprapubic	C	T	0.245802	4.84597e-05
n151	1	rs12450413	LINC02210	Skin_Not_Sun_Exposed_Suprapubic	C	T	-0.244633	2.27469e-05
n151	1	rs12450413	KANSL1-AS1	Skin_Not_Sun_Exposed_Suprapubic	C	T	-0.309168	5.62515e-06
n151	1	rs12450413	DND1P1	Skin_Not_Sun_Exposed_Suprapubic	C	T	-0.325067	3.6745e-06
n92	1	rs12463645	CCNT2	Skin_Not_Sun_Exposed_Suprapubic	T	C	0.115276	3.34763e-07
n159	1	rs12465401	CARF	Skin_Not_Sun_Exposed_Suprapubic	G	A	-0.09123	0.000132662
n159	1	rs12465401	CYP20A1	Skin_Not_Sun_Exposed_Suprapubic	G	A	-0.156749	0.000235986
n190	1	rs12465438	ARMC9	Skin_Not_Sun_Exposed_Suprapubic	G	A	0.200036	1.46253e-06
n190	1	rs12465477	ARMC9	Skin_Not_Sun_Exposed_Suprapubic	G	A	0.202351	9.15696e-07
n159	1	rs12466153	CARF	Skin_Not_Sun_Exposed_Suprapubic	C	T	-0.09123	0.000132662
n159	1	rs12466153	CYP20A1	Skin_Not_Sun_Exposed_Suprapubic	C	T	-0.156749	0.000235986
n159	1	rs12466364	NBEAL1	Skin_Not_Sun_Exposed_Suprapubic	A	G	-0.168606	2.83217e-08
n159	1	rs12466364	ICA1L	Skin_Not_Sun_Exposed_Suprapubic	A	G	0.161954	4.39319e-07
n159	1	rs12466364	CARF	Skin_Not_Sun_Exposed_Suprapubic	A	G	-0.138765	1.25356e-07
n92	1	rs12469411	CCNT2	Skin_Not_Sun_Exposed_Suprapubic	C	T	0.126272	3.10029e-08
n92	1	rs12469941	CCNT2	Skin_Not_Sun_Exposed_Suprapubic	C	T	0.126272	3.10029e-08
n159	1	rs12470569	CYP20A1	Skin_Not_Sun_Exposed_Suprapubic	C	A	-0.159972	5.32951e-05
n159	1	rs12470569	NBEAL1	Skin_Not_Sun_Exposed_Suprapubic	C	A	-0.109892	1.86957e-05
n159	1	rs12470569	ICA1L	Skin_Not_Sun_Exposed_Suprapubic	C	A	0.127226	2.38564e-06
n159	1	rs12470569	CARF	Skin_Not_Sun_Exposed_Suprapubic	C	A	-0.183842	1.22907e-17
n92	1	rs12473839	CCNT2	Skin_Not_Sun_Exposed_Suprapubic	C	T	0.117445	2.50715e-07
n159	1	rs12474416	NBEAL1	Skin_Not_Sun_Exposed_Suprapubic	G	T	-0.165867	5.11326e-08
n159	1	rs12474416	ICA1L	Skin_Not_Sun_Exposed_Suprapubic	G	T	0.160691	5.71517e-07
n159	1	rs12474416	CARF	Skin_Not_Sun_Exposed_Suprapubic	G	T	-0.140255	9.63705e-08
n74	1	rs12477173	DAPL1	Skin_Not_Sun_Exposed_Suprapubic	A	C	0.152339	7.80674e-05
n190	1	rs12478335	ARMC9	Skin_Not_Sun_Exposed_Suprapubic	C	A	0.209661	3.52461e-07
n190	1	rs12478520	ARMC9	Skin_Not_Sun_Exposed_Suprapubic	G	A	0.209661	3.52461e-07
n190	1	rs12478898	ARMC9	Skin_Not_Sun_Exposed_Suprapubic	A	G	0.194357	2.3828e-06
n197	1	rs12485790	U2SURP	Skin_Not_Sun_Exposed_Suprapubic	C	G	-0.109908	1.62456e-06
n80	2	rs12486323	NPHP3	Skin_Not_Sun_Exposed_Suprapubic	T	C	-0.407134	2.56718e-30
n172	1	rs12486405	TMEM14EP	Skin_Not_Sun_Exposed_Suprapubic	C	T	-0.177087	0.000113186
n172	1	rs12488207	TMEM14EP	Skin_Not_Sun_Exposed_Suprapubic	T	C	-0.180527	8.0053e-05
n197	1	rs12490776	U2SURP	Skin_Not_Sun_Exposed_Suprapubic	C	T	-0.0884332	0.000105179
n153	1	rs12490892	ASB14	Skin_Not_Sun_Exposed_Suprapubic	C	T	-0.248894	1.09625e-06
n172	1	rs12492498	TMEM14EP	Skin_Not_Sun_Exposed_Suprapubic	A	G	-0.188356	3.60316e-05
n197	1	rs12492904	U2SURP	Skin_Not_Sun_Exposed_Suprapubic	T	C	-0.114529	1.04257e-06
n60	1	rs12493885	DHX36	Skin_Not_Sun_Exposed_Suprapubic	G	C	-0.207553	2.7575e-08
n177	1	rs12495240	TRH	Skin_Not_Sun_Exposed_Suprapubic	C	G	-0.237501	4.83768e-05
n60	1	rs12497267	DHX36	Skin_Not_Sun_Exposed_Suprapubic	T	C	-0.207553	2.7575e-08
n147	1	rs12500116	PDLIM5	Skin_Not_Sun_Exposed_Suprapubic	A	T	-0.115788	0.000131067
n111	1	rs1250126	RP11-20I20.4	Skin_Not_Sun_Exposed_Suprapubic	G	A	-0.153168	3.67237e-05
n111	1	rs1250126	UVSSA	Skin_Not_Sun_Exposed_Suprapubic	G	A	0.349538	2.18699e-20
n111	1	rs1250126	CTBP1-AS2	Skin_Not_Sun_Exposed_Suprapubic	G	A	-0.35923	2.1786e-16
n114	1	rs12503138	OCIAD1	Skin_Not_Sun_Exposed_Suprapubic	G	T	0.111047	0.000212528
n147	1	rs12505788	PDLIM5	Skin_Not_Sun_Exposed_Suprapubic	G	T	-0.112944	0.000176473
n37	3	rs12509687	RP11-420A23.1	Skin_Not_Sun_Exposed_Suprapubic	A	G	0.137616	7.44237e-05
n147	1	rs12510147	PDLIM5	Skin_Not_Sun_Exposed_Suprapubic	G	A	-0.151077	3.95368e-06
n152	1	rs12515192	CTB-88F18.5	Skin_Not_Sun_Exposed_Suprapubic	A	G	0.23537	7.1649e-06
n152	1	rs12515192	C5orf63	Skin_Not_Sun_Exposed_Suprapubic	A	G	-0.281083	6.88261e-15
n122	1	rs1252364	CAND1	Skin_Not_Sun_Exposed_Suprapubic	T	C	0.244496	2.75391e-31
n122	1	rs1252386	CAND1	Skin_Not_Sun_Exposed_Suprapubic	G	A	0.216725	2.54321e-25
n122	1	rs1252387	CAND1	Skin_Not_Sun_Exposed_Suprapubic	G	A	0.244496	2.75391e-31
n122	1	rs1252388	CAND1	Skin_Not_Sun_Exposed_Suprapubic	C	T	0.216725	2.54321e-25
n122	1	rs1252402	CAND1	Skin_Not_Sun_Exposed_Suprapubic	T	G	0.244496	2.75391e-31
n122	1	rs1252404	CAND1	Skin_Not_Sun_Exposed_Suprapubic	C	T	0.271215	1.45761e-33
n122	1	rs1252405	CAND1	Skin_Not_Sun_Exposed_Suprapubic	G	T	0.216706	1.71814e-25
n122	1	rs1252406	CAND1	Skin_Not_Sun_Exposed_Suprapubic	C	A	0.271215	1.45761e-33
n122	1	rs1252407	CAND1	Skin_Not_Sun_Exposed_Suprapubic	G	A	0.243917	2.06838e-31
n122	1	rs1252408	CAND1	Skin_Not_Sun_Exposed_Suprapubic	T	G	0.271215	1.45761e-33
n122	1	rs1252410	CAND1	Skin_Not_Sun_Exposed_Suprapubic	T	C	0.272526	1.64881e-33
n122	1	rs1252414	CAND1	Skin_Not_Sun_Exposed_Suprapubic	G	A	0.272526	1.64881e-33
n122	1	rs1252418	CAND1	Skin_Not_Sun_Exposed_Suprapubic	T	C	0.272526	1.64881e-33
n122	1	rs1252419	CAND1	Skin_Not_Sun_Exposed_Suprapubic	G	T	0.216725	2.54321e-25
n122	1	rs1252422	CAND1	Skin_Not_Sun_Exposed_Suprapubic	T	C	0.244398	3.00541e-31
n122	1	rs1252423	CAND1	Skin_Not_Sun_Exposed_Suprapubic	G	C	0.272526	1.64881e-33
n122	1	rs1252425	CAND1	Skin_Not_Sun_Exposed_Suprapubic	C	G	0.231518	1.18171e-29
n142	1	rs12529837	QRSL1	Skin_Not_Sun_Exposed_Suprapubic	G	A	0.321901	5.29794e-05
n142	1	rs12530341	QRSL1	Skin_Not_Sun_Exposed_Suprapubic	C	T	0.45389	2.59982e-07
n156	1	rs12544346	CA3	Skin_Not_Sun_Exposed_Suprapubic	G	A	0.178693	3.67352e-05
n156	1	rs12544346	CA3-AS1	Skin_Not_Sun_Exposed_Suprapubic	G	A	0.204247	5.62188e-05
n15	1	rs12548715	RP11-85I17.2	Skin_Not_Sun_Exposed_Suprapubic	A	G	0.289556	1.9184e-08
n15	1	rs12548715	DEPTOR	Skin_Not_Sun_Exposed_Suprapubic	A	G	0.139364	2.14345e-05
n15	1	rs12548715	RP11-760H22.2	Skin_Not_Sun_Exposed_Suprapubic	A	G	0.16457	0.000137523
n125	1	rs12549003	TP53INP1	Skin_Not_Sun_Exposed_Suprapubic	A	G	0.188128	5.1134e-11
n125	1	rs12549003	NDUFAF6	Skin_Not_Sun_Exposed_Suprapubic	A	G	0.164199	2.28145e-06
n1	2	rs12550634	RP11-429J17.5	Skin_Not_Sun_Exposed_Suprapubic	T	C	0.23193	6.40754e-06
n36	1	rs12563494	RP11-181K3.4	Skin_Not_Sun_Exposed_Suprapubic	G	A	-0.183946	2.35546e-07
n77	1	rs12573709	MGMT	Skin_Not_Sun_Exposed_Suprapubic	G	T	-0.608025	6.20202e-44
n79	1	rs12578195	MAPKAPK5-AS1	Skin_Not_Sun_Exposed_Suprapubic	A	T	0.209523	6.40051e-05
n79	1	rs12578195	ALDH2	Skin_Not_Sun_Exposed_Suprapubic	A	T	-0.344531	5.36794e-09
n79	1	rs12578195	MAPKAPK5	Skin_Not_Sun_Exposed_Suprapubic	A	T	-0.394578	3.07174e-14
n64	1	rs12579018	PPFIA2	Skin_Not_Sun_Exposed_Suprapubic	T	C	0.23313	8.56731e-06
n79	1	rs12579123	ALDH2	Skin_Not_Sun_Exposed_Suprapubic	A	T	-0.330486	2.46933e-08
n79	1	rs12579123	MAPKAPK5-AS1	Skin_Not_Sun_Exposed_Suprapubic	A	T	0.195747	0.000197892
n79	1	rs12579123	MAPKAPK5	Skin_Not_Sun_Exposed_Suprapubic	A	T	-0.38421	1.77552e-13
n79	1	rs12579298	MAPKAPK5	Skin_Not_Sun_Exposed_Suprapubic	G	T	-0.149029	0.00010291
n79	1	rs12579298	HECTD4	Skin_Not_Sun_Exposed_Suprapubic	G	T	-0.110794	2.57899e-05
n79	1	rs12579298	MAPKAPK5-AS1	Skin_Not_Sun_Exposed_Suprapubic	G	T	0.166617	1.01132e-05
n79	1	rs12579298	ALDH2	Skin_Not_Sun_Exposed_Suprapubic	G	T	-0.358293	8.17464e-18
n79	1	rs12579336	ALDH2	Skin_Not_Sun_Exposed_Suprapubic	A	G	-0.331724	1.87782e-08
n79	1	rs12579336	MAPKAPK5-AS1	Skin_Not_Sun_Exposed_Suprapubic	A	G	0.202903	0.000105544
n79	1	rs12579336	MAPKAPK5	Skin_Not_Sun_Exposed_Suprapubic	A	G	-0.393866	3.00837e-14
n64	1	rs12579530	PPFIA2	Skin_Not_Sun_Exposed_Suprapubic	A	C	0.237122	3.34696e-06
n64	1	rs12579544	PPFIA2	Skin_Not_Sun_Exposed_Suprapubic	A	C	0.241337	2.37012e-06
n64	1	rs12579753	PPFIA2	Skin_Not_Sun_Exposed_Suprapubic	C	T	0.231061	8.72131e-06
n79	1	rs12579799	MAPKAPK5	Skin_Not_Sun_Exposed_Suprapubic	T	C	-0.40229	6.95383e-15
n79	1	rs12579799	ALDH2	Skin_Not_Sun_Exposed_Suprapubic	T	C	-0.349869	2.63873e-09
n79	1	rs12579799	MAPKAPK5-AS1	Skin_Not_Sun_Exposed_Suprapubic	T	C	0.209409	6.05528e-05
n79	1	rs12579851	ALDH2	Skin_Not_Sun_Exposed_Suprapubic	G	A	-0.333649	1.66381e-07
n79	1	rs12579851	MAPKAPK5	Skin_Not_Sun_Exposed_Suprapubic	G	A	-0.366925	7.50433e-11
n79	1	rs12579954	ALDH2	Skin_Not_Sun_Exposed_Suprapubic	G	A	-0.350193	5.06749e-10
n79	1	rs12579954	MAPKAPK5-AS1	Skin_Not_Sun_Exposed_Suprapubic	G	A	0.198132	7.76705e-05
n79	1	rs12579954	MAPKAPK5	Skin_Not_Sun_Exposed_Suprapubic	G	A	-0.35515	1.07838e-12
n79	1	rs12580175	MAPKAPK5	Skin_Not_Sun_Exposed_Suprapubic	A	C	-0.394578	3.07174e-14
n79	1	rs12580175	MAPKAPK5-AS1	Skin_Not_Sun_Exposed_Suprapubic	A	C	0.209523	6.40051e-05
n79	1	rs12580175	ALDH2	Skin_Not_Sun_Exposed_Suprapubic	A	C	-0.344531	5.36794e-09
n79	1	rs12580246	MAPKAPK5	Skin_Not_Sun_Exposed_Suprapubic	G	A	-0.403926	3.17252e-14
n79	1	rs12580246	MAPKAPK5-AS1	Skin_Not_Sun_Exposed_Suprapubic	G	A	0.193399	0.000322471
n79	1	rs12580246	ALDH2	Skin_Not_Sun_Exposed_Suprapubic	G	A	-0.358274	3.06255e-09
n79	1	rs12580300	ALDH2	Skin_Not_Sun_Exposed_Suprapubic	G	A	-0.259756	1.78171e-11
n79	1	rs12580300	MAPKAPK5-AS1	Skin_Not_Sun_Exposed_Suprapubic	G	A	0.164679	1.66534e-06
n64	1	rs12580330	PPFIA2	Skin_Not_Sun_Exposed_Suprapubic	T	G	0.230839	1.04849e-05
n79	1	rs12580428	MAPKAPK5-AS1	Skin_Not_Sun_Exposed_Suprapubic	G	A	0.202864	9.9723e-05
n79	1	rs12580428	MAPKAPK5	Skin_Not_Sun_Exposed_Suprapubic	G	A	-0.4016	6.7975e-15
n79	1	rs12580428	ALDH2	Skin_Not_Sun_Exposed_Suprapubic	G	A	-0.337177	9.43132e-09
n122	1	rs12580790	CAND1	Skin_Not_Sun_Exposed_Suprapubic	C	G	0.218039	1.97869e-25
n55	1	rs12581493	COX14	Skin_Not_Sun_Exposed_Suprapubic	C	G	-0.151614	2.96192e-06
n55	1	rs12581493	ATF1	Skin_Not_Sun_Exposed_Suprapubic	C	G	-0.0834865	0.0002262
n55	1	rs12581493	CERS5	Skin_Not_Sun_Exposed_Suprapubic	C	G	0.20265	2.20838e-12
n55	1	rs12581493	RP4-605O3.4	Skin_Not_Sun_Exposed_Suprapubic	C	G	0.321861	6.16183e-08
n79	1	rs12582100	ALDH2	Skin_Not_Sun_Exposed_Suprapubic	C	T	-0.351622	4.11545e-08
n79	1	rs12582100	MAPKAPK5	Skin_Not_Sun_Exposed_Suprapubic	C	T	-0.370855	6.31392e-11
n55	1	rs12582180	RP4-605O3.4	Skin_Not_Sun_Exposed_Suprapubic	C	A	0.356784	1.14838e-09
n55	1	rs12582180	COX14	Skin_Not_Sun_Exposed_Suprapubic	C	A	-0.178318	2.40461e-08
n55	1	rs12582180	CERS5	Skin_Not_Sun_Exposed_Suprapubic	C	A	0.197957	4.48153e-12
n79	1	rs12582376	HECTD4	Skin_Not_Sun_Exposed_Suprapubic	C	G	-0.110794	2.57899e-05
n79	1	rs12582376	ALDH2	Skin_Not_Sun_Exposed_Suprapubic	C	G	-0.358293	8.17464e-18
n79	1	rs12582376	MAPKAPK5	Skin_Not_Sun_Exposed_Suprapubic	C	G	-0.149029	0.00010291
n79	1	rs12582376	MAPKAPK5-AS1	Skin_Not_Sun_Exposed_Suprapubic	C	G	0.166617	1.01132e-05
n79	1	rs12582819	MAPKAPK5	Skin_Not_Sun_Exposed_Suprapubic	T	C	-0.322196	4.20344e-10
n79	1	rs12582819	ALDH2	Skin_Not_Sun_Exposed_Suprapubic	T	C	-0.289948	6.65328e-07
n79	1	rs12582964	MAPKAPK5	Skin_Not_Sun_Exposed_Suprapubic	C	T	-0.167468	4.48718e-06
n79	1	rs12582964	MAPKAPK5-AS1	Skin_Not_Sun_Exposed_Suprapubic	C	T	0.159168	9.93442e-06
n79	1	rs12582964	ALDH2	Skin_Not_Sun_Exposed_Suprapubic	C	T	-0.325136	3.96831e-16
n108	1	rs12586302	PPP2R3C	Skin_Not_Sun_Exposed_Suprapubic	G	C	0.107479	0.0001607
n108	1	rs12586302	KIAA0391	Skin_Not_Sun_Exposed_Suprapubic	G	C	0.157301	2.30483e-09
n108	1	rs12586317	FAM177A1	Skin_Not_Sun_Exposed_Suprapubic	T	C	-0.136122	9.09712e-06
n160	1	rs12586322	KLC1	Skin_Not_Sun_Exposed_Suprapubic	C	G	-0.135808	0.00014886
n160	1	rs12586322	MARK3	Skin_Not_Sun_Exposed_Suprapubic	C	G	-0.189717	3.13365e-06
n160	1	rs12586322	CKB	Skin_Not_Sun_Exposed_Suprapubic	C	G	-0.286749	3.40779e-08
n160	1	rs12586322	RP11-73M18.8	Skin_Not_Sun_Exposed_Suprapubic	C	G	-0.186471	2.0793e-12
n160	1	rs12586322	RP11-73M18.7	Skin_Not_Sun_Exposed_Suprapubic	C	G	-0.231479	3.154e-05
n108	1	rs12586550	SRP54	Skin_Not_Sun_Exposed_Suprapubic	C	A	0.114022	0.000137908
n108	1	rs12586550	KIAA0391	Skin_Not_Sun_Exposed_Suprapubic	C	A	0.101024	0.000195719
n108	1	rs12586945	SRP54	Skin_Not_Sun_Exposed_Suprapubic	T	C	0.132878	3.82569e-06
n108	1	rs12586945	KIAA0391	Skin_Not_Sun_Exposed_Suprapubic	T	C	0.118417	5.6038e-06
n108	1	rs12586945	SRP54-AS1	Skin_Not_Sun_Exposed_Suprapubic	T	C	-0.204031	4.47977e-05
n160	1	rs12588272	MARK3	Skin_Not_Sun_Exposed_Suprapubic	C	T	-0.178799	8.36374e-07
n160	1	rs12588272	RP11-73M18.6	Skin_Not_Sun_Exposed_Suprapubic	C	T	-0.181355	5.31889e-05
n160	1	rs12588272	CKB	Skin_Not_Sun_Exposed_Suprapubic	C	T	-0.262476	1.49685e-08
n10	1	rs12588591	PSEN1	Skin_Not_Sun_Exposed_Suprapubic	C	T	-0.0918802	0.000129115
n10	1	rs12588591	RP4-647C14.2	Skin_Not_Sun_Exposed_Suprapubic	C	T	-0.268198	5.53314e-05
n43	1	rs12588620	RP11-596D21.1	Skin_Not_Sun_Exposed_Suprapubic	T	G	0.36906	4.88959e-16
n43	1	rs12588620	RP11-176H8.3	Skin_Not_Sun_Exposed_Suprapubic	T	G	0.221371	0.000206717
n43	1	rs12588620	RP11-176H8.1	Skin_Not_Sun_Exposed_Suprapubic	T	G	0.296406	4.38439e-07
n108	1	rs12588810	FAM177A1	Skin_Not_Sun_Exposed_Suprapubic	C	T	-0.193756	6.20381e-09
n108	1	rs12588810	SRP54	Skin_Not_Sun_Exposed_Suprapubic	C	T	0.196322	2.2614e-07
n108	1	rs12589238	SRP54	Skin_Not_Sun_Exposed_Suprapubic	C	T	0.179897	6.28757e-10
n108	1	rs12589238	KIAA0391	Skin_Not_Sun_Exposed_Suprapubic	C	T	0.124409	2.94643e-06
n108	1	rs12589238	SRP54-AS1	Skin_Not_Sun_Exposed_Suprapubic	C	T	-0.230846	5.86131e-06
n108	1	rs12589317	KIAA0391	Skin_Not_Sun_Exposed_Suprapubic	A	G	0.13536	4.45945e-07
n160	1	rs12589494	RP11-73M18.8	Skin_Not_Sun_Exposed_Suprapubic	T	C	0.117359	3.12313e-08
n160	1	rs12589494	BAG5	Skin_Not_Sun_Exposed_Suprapubic	T	C	0.137887	3.86705e-11
n160	1	rs12589494	CKB	Skin_Not_Sun_Exposed_Suprapubic	T	C	0.234206	1.1656e-08
n160	1	rs12589817	CKB	Skin_Not_Sun_Exposed_Suprapubic	C	A	-0.212033	6.82604e-06
n108	1	rs12590905	KIAA0391	Skin_Not_Sun_Exposed_Suprapubic	A	G	0.137223	8.4596e-07
n108	1	rs12590905	SRP54-AS1	Skin_Not_Sun_Exposed_Suprapubic	A	G	-0.206282	0.00011816
n108	1	rs12590905	PPP2R3C	Skin_Not_Sun_Exposed_Suprapubic	A	G	0.123752	3.49953e-05
n108	1	rs12590905	SRP54	Skin_Not_Sun_Exposed_Suprapubic	A	G	0.157116	3.11369e-07
n127	1	rs12591300	FAM227B	Skin_Not_Sun_Exposed_Suprapubic	G	A	0.203427	9.88983e-08
n127	1	rs12591300	RP11-295H24.3	Skin_Not_Sun_Exposed_Suprapubic	G	A	-0.2449	3.33834e-05
n127	1	rs12592277	RP11-295H24.3	Skin_Not_Sun_Exposed_Suprapubic	G	A	0.344234	3.83655e-07
n127	1	rs12592277	FAM227B	Skin_Not_Sun_Exposed_Suprapubic	G	A	-0.209768	2.08276e-06
n127	1	rs12592277	SECISBP2L	Skin_Not_Sun_Exposed_Suprapubic	G	A	0.094429	0.000176877
n127	1	rs12592508	FAM227B	Skin_Not_Sun_Exposed_Suprapubic	T	A	0.202884	2.49267e-07
n127	1	rs12593917	FAM227B	Skin_Not_Sun_Exposed_Suprapubic	G	T	0.213306	1.01877e-08
n127	1	rs12594670	FAM227B	Skin_Not_Sun_Exposed_Suprapubic	G	A	0.225006	4.00016e-10
n127	1	rs12595692	FAM227B	Skin_Not_Sun_Exposed_Suprapubic	C	T	0.195738	3.43023e-07
n155	1	rs12596543	INO80E	Skin_Not_Sun_Exposed_Suprapubic	A	G	-0.280015	3.68407e-18
n155	1	rs12596543	CDIPT-AS1	Skin_Not_Sun_Exposed_Suprapubic	A	G	-0.225964	0.000211198
n155	1	rs12596543	YPEL3	Skin_Not_Sun_Exposed_Suprapubic	A	G	0.337702	1.74377e-60
n155	1	rs12596543	RP11-455F5.3	Skin_Not_Sun_Exposed_Suprapubic	A	G	0.368288	9.53148e-14
n155	1	rs12596543	TBX6	Skin_Not_Sun_Exposed_Suprapubic	A	G	0.267311	3.46197e-15
n198	1	rs12600974	SMURF2P1	Skin_Not_Sun_Exposed_Suprapubic	A	G	-0.197785	0.000373857
n198	1	rs12600974	NF1	Skin_Not_Sun_Exposed_Suprapubic	A	G	-0.0948126	7.76746e-05
n50	1	rs12601412	RP11-6N17.4	Skin_Not_Sun_Exposed_Suprapubic	A	T	-0.267287	1.97368e-08
n50	1	rs12601412	HOXB2	Skin_Not_Sun_Exposed_Suprapubic	A	T	-0.244069	1.95478e-05
n50	1	rs12601412	MRPL45P2	Skin_Not_Sun_Exposed_Suprapubic	A	T	-0.273591	3.89587e-08
n50	1	rs12601412	SCRN2	Skin_Not_Sun_Exposed_Suprapubic	A	T	-0.193133	2.29788e-05
n50	1	rs12601412	HOXB-AS1	Skin_Not_Sun_Exposed_Suprapubic	A	T	-0.244568	1.41732e-06
n50	1	rs12601412	PNPO	Skin_Not_Sun_Exposed_Suprapubic	A	T	0.1644	2.83624e-08
n50	1	rs12602010	HOXB2	Skin_Not_Sun_Exposed_Suprapubic	G	A	-0.232053	4.4379e-05
n50	1	rs12602010	MRPL45P2	Skin_Not_Sun_Exposed_Suprapubic	G	A	-0.257649	1.98359e-07
n50	1	rs12602010	HOXB-AS1	Skin_Not_Sun_Exposed_Suprapubic	G	A	-0.242996	1.40933e-06
n50	1	rs12602010	RP11-6N17.4	Skin_Not_Sun_Exposed_Suprapubic	G	A	-0.272441	8.0984e-09
n50	1	rs12602010	PNPO	Skin_Not_Sun_Exposed_Suprapubic	G	A	0.163634	2.65487e-08
n198	1	rs12602088	LRRC37BP1	Skin_Not_Sun_Exposed_Suprapubic	G	A	-0.155062	5.30236e-05
n198	1	rs12602088	SMURF2P1	Skin_Not_Sun_Exposed_Suprapubic	G	A	-0.206537	0.000178106
n198	1	rs12602088	NF1	Skin_Not_Sun_Exposed_Suprapubic	G	A	-0.0882549	0.000212279
n198	1	rs12602834	EVI2A	Skin_Not_Sun_Exposed_Suprapubic	G	A	0.152833	8.69232e-06
n198	1	rs12602834	NF1	Skin_Not_Sun_Exposed_Suprapubic	G	A	-0.0989007	1.05724e-05
n151	1	rs12603585	LRRC37A4P	Skin_Not_Sun_Exposed_Suprapubic	C	A	-0.240894	1.20153e-05
n151	1	rs12603585	DCAKD	Skin_Not_Sun_Exposed_Suprapubic	C	A	0.134777	0.000232289
n151	1	rs12603585	KANSL1-AS1	Skin_Not_Sun_Exposed_Suprapubic	C	A	0.233514	0.000176534
n39	1	rs12618954	USP37	Skin_Not_Sun_Exposed_Suprapubic	G	C	0.227297	1.46249e-18
n153	1	rs12629003	ARF4	Skin_Not_Sun_Exposed_Suprapubic	A	G	0.0991109	1.30936e-06
n80	2	rs12631786	NPHP3	Skin_Not_Sun_Exposed_Suprapubic	T	C	-0.433734	1.09477e-37
n172	1	rs12632591	TMEM14EP	Skin_Not_Sun_Exposed_Suprapubic	A	G	-0.193314	5.65671e-05
n80	2	rs12636883	NPHP3	Skin_Not_Sun_Exposed_Suprapubic	C	A	-0.401026	6.04862e-27
n153	1	rs12638616	ARF4	Skin_Not_Sun_Exposed_Suprapubic	G	C	0.100108	1.09888e-06
n153	1	rs12639490	ASB14	Skin_Not_Sun_Exposed_Suprapubic	A	G	-0.227831	2.65367e-06
n111	1	rs12641224	CRIPAK	Skin_Not_Sun_Exposed_Suprapubic	A	G	-0.124685	0.000102528
n111	1	rs12641224	MAEA	Skin_Not_Sun_Exposed_Suprapubic	A	G	0.152459	4.00453e-05
n37	3	rs12645068	INTU	Skin_Not_Sun_Exposed_Suprapubic	T	A	-0.088768	0.000406459
n37	3	rs12650034	RP11-420A23.1	Skin_Not_Sun_Exposed_Suprapubic	C	T	0.1387	6.00485e-05
n152	1	rs12655220	C5orf63	Skin_Not_Sun_Exposed_Suprapubic	G	A	-0.212755	5.13687e-09
n152	1	rs12655220	CTB-88F18.5	Skin_Not_Sun_Exposed_Suprapubic	G	A	0.25893	6.36064e-07
n152	1	rs12655640	CTB-88F18.5	Skin_Not_Sun_Exposed_Suprapubic	T	C	0.26938	2.59823e-07
n152	1	rs12655640	C5orf63	Skin_Not_Sun_Exposed_Suprapubic	T	C	-0.313802	1.93122e-18
n152	1	rs12657369	C5orf63	Skin_Not_Sun_Exposed_Suprapubic	G	A	-0.313802	1.93122e-18
n152	1	rs12657369	CTB-88F18.5	Skin_Not_Sun_Exposed_Suprapubic	G	A	0.26938	2.59823e-07
n152	1	rs12658403	CTB-88F18.5	Skin_Not_Sun_Exposed_Suprapubic	C	T	0.254734	1.01576e-06
n152	1	rs12658403	C5orf63	Skin_Not_Sun_Exposed_Suprapubic	C	T	-0.292292	3.4219e-16
n53	1	rs12669623	SUMF2	Skin_Not_Sun_Exposed_Suprapubic	G	C	0.182587	5.65514e-07
n53	1	rs12669623	GBAS	Skin_Not_Sun_Exposed_Suprapubic	G	C	-0.0811383	0.000159628
n66	2	rs12672953	TMEM176B	Skin_Not_Sun_Exposed_Suprapubic	A	C	-0.193579	6.16426e-06
n1	2	rs12676133	MAPK15	Skin_Not_Sun_Exposed_Suprapubic	C	T	-0.176004	7.29855e-06
n1	2	rs12676133	RP11-429J17.5	Skin_Not_Sun_Exposed_Suprapubic	C	T	-0.472718	1.18749e-19
n1	2	rs12677374	RP11-429J17.5	Skin_Not_Sun_Exposed_Suprapubic	A	G	-0.472718	1.18749e-19
n1	2	rs12677374	MAPK15	Skin_Not_Sun_Exposed_Suprapubic	A	G	-0.176004	7.29855e-06
n1	2	rs12677934	MAPK15	Skin_Not_Sun_Exposed_Suprapubic	G	A	-0.192979	1.09402e-06
n1	2	rs12677934	RP11-429J17.5	Skin_Not_Sun_Exposed_Suprapubic	G	A	-0.491773	7.91348e-21
n15	2	rs12678899	RP11-85I17.2	Skin_Not_Sun_Exposed_Suprapubic	C	T	-0.289153	1.71068e-07
n15	2	rs12678916	RP11-85I17.2	Skin_Not_Sun_Exposed_Suprapubic	C	A	-0.277878	7.05311e-07
n191	1	rs12683889	MSANTD3	Skin_Not_Sun_Exposed_Suprapubic	C	T	0.396341	2.92191e-05
n46	1	rs12685	PIGV	Skin_Not_Sun_Exposed_Suprapubic	T	C	-0.371398	1.94562e-16
n46	1	rs12685	RP5-968P14.2	Skin_Not_Sun_Exposed_Suprapubic	T	C	-0.476745	1.57549e-09
n191	1	rs12685564	MSANTD3	Skin_Not_Sun_Exposed_Suprapubic	C	T	0.426323	7.21255e-06
n92	1	rs12691869	CCNT2	Skin_Not_Sun_Exposed_Suprapubic	T	C	-0.100495	1.17695e-05
n159	1	rs12693982	NBEAL1	Skin_Not_Sun_Exposed_Suprapubic	C	T	-0.105244	4.71865e-05
n159	1	rs12693982	CYP20A1	Skin_Not_Sun_Exposed_Suprapubic	C	T	-0.171976	1.54462e-05
n159	1	rs12693982	CARF	Skin_Not_Sun_Exposed_Suprapubic	C	T	-0.180867	7.24477e-17
n159	1	rs12693982	ICA1L	Skin_Not_Sun_Exposed_Suprapubic	C	T	0.131699	1.19537e-06
n159	1	rs12693984	ICA1L	Skin_Not_Sun_Exposed_Suprapubic	C	T	0.128375	1.7137e-06
n159	1	rs12693984	NBEAL1	Skin_Not_Sun_Exposed_Suprapubic	C	T	-0.103623	5.10829e-05
n159	1	rs12693984	CARF	Skin_Not_Sun_Exposed_Suprapubic	C	T	-0.183527	9.63326e-18
n159	1	rs12693984	CYP20A1	Skin_Not_Sun_Exposed_Suprapubic	C	T	-0.161124	4.31382e-05
n159	1	rs12693989	NBEAL1	Skin_Not_Sun_Exposed_Suprapubic	C	T	-0.165867	5.11326e-08
n159	1	rs12693989	ICA1L	Skin_Not_Sun_Exposed_Suprapubic	C	T	0.160691	5.71517e-07
n159	1	rs12693989	CARF	Skin_Not_Sun_Exposed_Suprapubic	C	T	-0.140255	9.63705e-08
n177	1	rs12695517	TRH	Skin_Not_Sun_Exposed_Suprapubic	G	A	-0.28047	1.41402e-06
n197	1	rs12695770	U2SURP	Skin_Not_Sun_Exposed_Suprapubic	T	C	-0.110696	5.14563e-06
n122	1	rs1272089	CAND1	Skin_Not_Sun_Exposed_Suprapubic	A	G	0.242113	9.92627e-31
n122	1	rs1272090	CAND1	Skin_Not_Sun_Exposed_Suprapubic	C	A	0.269503	3.66542e-33
n46	1	rs12726081	RP5-968P14.2	Skin_Not_Sun_Exposed_Suprapubic	A	G	-0.516931	1.04088e-11
n46	1	rs12726081	PIGV	Skin_Not_Sun_Exposed_Suprapubic	A	G	-0.342106	6.14909e-15
n46	1	rs12726287	RP5-968P14.2	Skin_Not_Sun_Exposed_Suprapubic	C	T	-0.516931	1.04088e-11
n46	1	rs12726287	PIGV	Skin_Not_Sun_Exposed_Suprapubic	C	T	-0.342106	6.14909e-15
n46	1	rs12728150	PIGV	Skin_Not_Sun_Exposed_Suprapubic	A	G	-0.312998	3.61662e-15
n46	1	rs12728150	RP5-968P14.2	Skin_Not_Sun_Exposed_Suprapubic	A	G	-0.36284	1.95421e-07
n46	1	rs12729444	PIGV	Skin_Not_Sun_Exposed_Suprapubic	T	G	-0.342106	6.14909e-15
n46	1	rs12729444	RP5-968P14.2	Skin_Not_Sun_Exposed_Suprapubic	T	G	-0.516931	1.04088e-11
n46	1	rs12730386	PIGV	Skin_Not_Sun_Exposed_Suprapubic	A	G	-0.342106	6.14909e-15
n46	1	rs12730386	RP5-968P14.2	Skin_Not_Sun_Exposed_Suprapubic	A	G	-0.516931	1.04088e-11
n46	1	rs12731749	PIGV	Skin_Not_Sun_Exposed_Suprapubic	T	C	-0.371398	1.94562e-16
n46	1	rs12731749	RP5-968P14.2	Skin_Not_Sun_Exposed_Suprapubic	T	C	-0.476745	1.57549e-09
n46	1	rs12735646	PIGV	Skin_Not_Sun_Exposed_Suprapubic	G	A	-0.342106	6.14909e-15
n46	1	rs12735646	RP5-968P14.2	Skin_Not_Sun_Exposed_Suprapubic	G	A	-0.516931	1.04088e-11
n46	1	rs12737407	PIGV	Skin_Not_Sun_Exposed_Suprapubic	G	A	-0.370732	7.54319e-16
n46	1	rs12737407	RP5-968P14.2	Skin_Not_Sun_Exposed_Suprapubic	G	A	-0.463603	8.34178e-09
n46	1	rs12737912	PIGV	Skin_Not_Sun_Exposed_Suprapubic	G	A	-0.349276	2.54816e-15
n46	1	rs12737912	RP5-968P14.2	Skin_Not_Sun_Exposed_Suprapubic	G	A	-0.507983	3.50829e-11
n46	1	rs12737946	RP5-968P14.2	Skin_Not_Sun_Exposed_Suprapubic	A	G	-0.516931	1.04088e-11
n46	1	rs12737946	PIGV	Skin_Not_Sun_Exposed_Suprapubic	A	G	-0.342106	6.14909e-15
n36	1	rs12738377	RP11-181K3.4	Skin_Not_Sun_Exposed_Suprapubic	C	T	-0.186233	1.6072e-07
n46	1	rs12739212	RP5-968P14.2	Skin_Not_Sun_Exposed_Suprapubic	A	T	-0.480455	6.24064e-11
n46	1	rs12739212	PIGV	Skin_Not_Sun_Exposed_Suprapubic	A	T	-0.326085	1.37121e-14
n36	1	rs12739316	RP11-181K3.4	Skin_Not_Sun_Exposed_Suprapubic	G	A	-0.200166	8.84082e-09
n46	1	rs12739698	PIGV	Skin_Not_Sun_Exposed_Suprapubic	G	A	-0.356101	1.91287e-14
n46	1	rs12739698	RP5-968P14.2	Skin_Not_Sun_Exposed_Suprapubic	G	A	-0.425848	1.65658e-07
n46	1	rs12741472	RP5-968P14.2	Skin_Not_Sun_Exposed_Suprapubic	A	G	-0.396112	1.87909e-07
n46	1	rs12741472	GPN2	Skin_Not_Sun_Exposed_Suprapubic	A	G	-0.222074	0.000138196
n46	1	rs12741472	PIGV	Skin_Not_Sun_Exposed_Suprapubic	A	G	-0.337996	6.83569e-15
n46	1	rs12742115	RP5-968P14.2	Skin_Not_Sun_Exposed_Suprapubic	T	C	-0.516931	1.04088e-11
n46	1	rs12742115	PIGV	Skin_Not_Sun_Exposed_Suprapubic	T	C	-0.342106	6.14909e-15
n46	1	rs12742376	PIGV	Skin_Not_Sun_Exposed_Suprapubic	C	T	-0.34237	3.26991e-15
n46	1	rs12742376	RP5-968P14.2	Skin_Not_Sun_Exposed_Suprapubic	C	T	-0.396921	1.86729e-07
n46	1	rs12743862	RP5-968P14.2	Skin_Not_Sun_Exposed_Suprapubic	A	G	-0.480455	6.24064e-11
n46	1	rs12743862	PIGV	Skin_Not_Sun_Exposed_Suprapubic	A	G	-0.326085	1.37121e-14
n46	1	rs12744003	RP5-968P14.2	Skin_Not_Sun_Exposed_Suprapubic	A	G	-0.516931	1.04088e-11
n46	1	rs12744003	PIGV	Skin_Not_Sun_Exposed_Suprapubic	A	G	-0.342106	6.14909e-15
n158	1	rs12744021	TRAF5	Skin_Not_Sun_Exposed_Suprapubic	G	C	-0.10456	7.47726e-06
n46	1	rs12748152	RP5-968P14.2	Skin_Not_Sun_Exposed_Suprapubic	C	T	-0.476745	1.57549e-09
n46	1	rs12748152	PIGV	Skin_Not_Sun_Exposed_Suprapubic	C	T	-0.371398	1.94562e-16
n46	1	rs12751742	RP5-968P14.2	Skin_Not_Sun_Exposed_Suprapubic	G	C	-0.396921	1.86729e-07
n46	1	rs12751742	PIGV	Skin_Not_Sun_Exposed_Suprapubic	G	C	-0.34237	3.26991e-15
n46	1	rs12752711	PIGV	Skin_Not_Sun_Exposed_Suprapubic	G	C	-0.337996	6.83569e-15
n46	1	rs12752711	GPN2	Skin_Not_Sun_Exposed_Suprapubic	G	C	-0.222074	0.000138196
n46	1	rs12752711	RP5-968P14.2	Skin_Not_Sun_Exposed_Suprapubic	G	C	-0.396112	1.87909e-07
n46	1	rs12752833	RP5-968P14.2	Skin_Not_Sun_Exposed_Suprapubic	C	T	-0.516931	1.04088e-11
n46	1	rs12752833	PIGV	Skin_Not_Sun_Exposed_Suprapubic	C	T	-0.342106	6.14909e-15
n46	1	rs12753968	RP5-968P14.2	Skin_Not_Sun_Exposed_Suprapubic	C	T	-0.463603	8.34178e-09
n46	1	rs12753968	PIGV	Skin_Not_Sun_Exposed_Suprapubic	C	T	-0.370732	7.54319e-16
n46	1	rs12753981	RP5-968P14.2	Skin_Not_Sun_Exposed_Suprapubic	G	A	-0.468009	3.42243e-10
n46	1	rs12753981	PIGV	Skin_Not_Sun_Exposed_Suprapubic	G	A	-0.30884	7.45333e-13
n46	1	rs12756074	PIGV	Skin_Not_Sun_Exposed_Suprapubic	A	G	-0.342106	6.14909e-15
n46	1	rs12756074	RP5-968P14.2	Skin_Not_Sun_Exposed_Suprapubic	A	G	-0.516931	1.04088e-11
n46	1	rs12756102	RP5-968P14.2	Skin_Not_Sun_Exposed_Suprapubic	A	G	-0.516931	1.04088e-11
n46	1	rs12756102	PIGV	Skin_Not_Sun_Exposed_Suprapubic	A	G	-0.342106	6.14909e-15
n46	1	rs12756154	PIGV	Skin_Not_Sun_Exposed_Suprapubic	T	C	-0.342106	6.14909e-15
n46	1	rs12756154	RP5-968P14.2	Skin_Not_Sun_Exposed_Suprapubic	T	C	-0.516931	1.04088e-11
n46	1	rs12756289	RP5-968P14.2	Skin_Not_Sun_Exposed_Suprapubic	C	T	-0.401985	3.34508e-08
n46	1	rs12756289	PIGV	Skin_Not_Sun_Exposed_Suprapubic	C	T	-0.315	4.3548e-14
n46	1	rs12759594	PIGV	Skin_Not_Sun_Exposed_Suprapubic	G	A	-0.246726	6.74608e-11
n46	1	rs12759594	RP5-968P14.2	Skin_Not_Sun_Exposed_Suprapubic	G	A	-0.328895	5.41354e-07
n46	1	rs12760759	PIGV	Skin_Not_Sun_Exposed_Suprapubic	C	T	-0.371398	1.94562e-16
n46	1	rs12760759	RP5-968P14.2	Skin_Not_Sun_Exposed_Suprapubic	C	T	-0.476745	1.57549e-09
n184	1	rs12761122	TRUB1	Skin_Not_Sun_Exposed_Suprapubic	G	C	0.0884328	3.14188e-05
n77	1	rs12762266	MGMT	Skin_Not_Sun_Exposed_Suprapubic	T	C	-0.577697	7.40956e-42
n184	1	rs12765350	ATRNL1	Skin_Not_Sun_Exposed_Suprapubic	G	A	-0.202439	0.000105738
n184	1	rs12765350	FAM160B1	Skin_Not_Sun_Exposed_Suprapubic	G	A	-0.102607	3.15842e-05
n77	1	rs12766854	MGMT	Skin_Not_Sun_Exposed_Suprapubic	G	A	-0.608025	6.20202e-44
n184	1	rs12773943	ATRNL1	Skin_Not_Sun_Exposed_Suprapubic	G	A	-0.202439	0.000105738
n184	1	rs12773943	FAM160B1	Skin_Not_Sun_Exposed_Suprapubic	G	A	-0.102607	3.15842e-05
n184	1	rs12774597	TRUB1	Skin_Not_Sun_Exposed_Suprapubic	A	G	0.0841593	0.000155845
n184	1	rs12779231	TRUB1	Skin_Not_Sun_Exposed_Suprapubic	G	A	0.101976	1.77683e-06
n77	1	rs12784269	MGMT	Skin_Not_Sun_Exposed_Suprapubic	G	A	-0.605317	8.07905e-44
n161	1	rs12785310	UBASH3B	Skin_Not_Sun_Exposed_Suprapubic	T	C	-0.0932739	5.7734e-05
n51	1	rs12795123	DLAT	Skin_Not_Sun_Exposed_Suprapubic	T	G	0.100803	9.97896e-05
n51	1	rs12795123	PIH1D2	Skin_Not_Sun_Exposed_Suprapubic	T	G	0.190054	0.000208903
n51	1	rs12803281	COLCA1	Skin_Not_Sun_Exposed_Suprapubic	C	T	0.150294	8.12686e-05
n51	1	rs12803295	COLCA1	Skin_Not_Sun_Exposed_Suprapubic	C	T	0.150294	8.12686e-05
n161	1	rs12808150	UBASH3B	Skin_Not_Sun_Exposed_Suprapubic	G	T	-0.090984	7.71057e-05
n161	1	rs12808357	UBASH3B	Skin_Not_Sun_Exposed_Suprapubic	G	A	-0.0932739	5.7734e-05
n182	1	rs12808675	OR7E14P	Skin_Not_Sun_Exposed_Suprapubic	G	A	0.246286	3.55285e-14
n119	1	rs12809125	RP11-380L11.4	Skin_Not_Sun_Exposed_Suprapubic	A	G	0.225859	3.84284e-06
n119	1	rs12809125	DNAH10	Skin_Not_Sun_Exposed_Suprapubic	A	G	0.208503	7.04319e-05
n119	1	rs12809125	CCDC92	Skin_Not_Sun_Exposed_Suprapubic	A	G	0.14933	1.90618e-10
n119	1	rs12809125	DNAH10OS	Skin_Not_Sun_Exposed_Suprapubic	A	G	0.220984	2.99341e-09
n119	1	rs12809473	DNAH10OS	Skin_Not_Sun_Exposed_Suprapubic	T	A	0.151512	4.62447e-05
n119	1	rs12809473	CCDC92	Skin_Not_Sun_Exposed_Suprapubic	T	A	0.121584	1.89856e-07
n79	1	rs12810456	ALDH2	Skin_Not_Sun_Exposed_Suprapubic	G	A	0.252167	3.61596e-11
n79	1	rs12810456	MAPKAPK5	Skin_Not_Sun_Exposed_Suprapubic	G	A	0.131178	0.000144497
n55	1	rs12811291	COX14	Skin_Not_Sun_Exposed_Suprapubic	G	A	0.164611	1.4327e-07
n55	1	rs12811291	CERS5	Skin_Not_Sun_Exposed_Suprapubic	G	A	-0.207814	8.19751e-14
n55	1	rs12811291	RP4-605O3.4	Skin_Not_Sun_Exposed_Suprapubic	G	A	-0.301356	1.66522e-07
n64	1	rs12811607	PPFIA2	Skin_Not_Sun_Exposed_Suprapubic	T	G	0.231817	9.42544e-06
n55	1	rs12814094	RP4-605O3.4	Skin_Not_Sun_Exposed_Suprapubic	T	C	-0.303255	1.35962e-07
n55	1	rs12814094	COX14	Skin_Not_Sun_Exposed_Suprapubic	T	C	0.166178	1.06064e-07
n55	1	rs12814094	CERS5	Skin_Not_Sun_Exposed_Suprapubic	T	C	-0.20834	6.77802e-14
n55	1	rs12814717	CERS5	Skin_Not_Sun_Exposed_Suprapubic	C	T	-0.168757	4.65685e-09
n55	1	rs12814717	ATF1	Skin_Not_Sun_Exposed_Suprapubic	C	T	0.108917	1.01198e-06
n55	1	rs12814717	COX14	Skin_Not_Sun_Exposed_Suprapubic	C	T	0.131145	4.64492e-05
n55	1	rs12815839	CERS5	Skin_Not_Sun_Exposed_Suprapubic	T	C	-0.133303	6.57377e-06
n55	1	rs12815839	ATF1	Skin_Not_Sun_Exposed_Suprapubic	T	C	0.115341	3.63428e-07
n55	1	rs12815839	RP4-605O3.4	Skin_Not_Sun_Exposed_Suprapubic	T	C	-0.278498	3.73937e-06
n79	1	rs12816310	ALDH2	Skin_Not_Sun_Exposed_Suprapubic	C	T	0.259958	1.75376e-11
n55	1	rs12818741	CERS5	Skin_Not_Sun_Exposed_Suprapubic	A	G	-0.165544	1.08737e-08
n55	1	rs12818741	ATF1	Skin_Not_Sun_Exposed_Suprapubic	A	G	0.111084	6.82102e-07
n55	1	rs12818741	COX14	Skin_Not_Sun_Exposed_Suprapubic	A	G	0.134406	3.22439e-05
n55	1	rs12821454	RP4-605O3.4	Skin_Not_Sun_Exposed_Suprapubic	G	A	-0.301356	1.66522e-07
n55	1	rs12821454	CERS5	Skin_Not_Sun_Exposed_Suprapubic	G	A	-0.207814	8.19751e-14
n55	1	rs12821454	COX14	Skin_Not_Sun_Exposed_Suprapubic	G	A	0.164611	1.4327e-07
n55	1	rs12823506	COX14	Skin_Not_Sun_Exposed_Suprapubic	A	G	0.164611	1.4327e-07
n55	1	rs12823506	RP4-605O3.4	Skin_Not_Sun_Exposed_Suprapubic	A	G	-0.301356	1.66522e-07
n55	1	rs12823506	CERS5	Skin_Not_Sun_Exposed_Suprapubic	A	G	-0.207814	8.19751e-14
n119	1	rs12823740	DNAH10	Skin_Not_Sun_Exposed_Suprapubic	C	A	0.201928	0.000125736
n119	1	rs12823740	RP11-380L11.4	Skin_Not_Sun_Exposed_Suprapubic	C	A	0.204485	3.18779e-05
n119	1	rs12823740	DNAH10OS	Skin_Not_Sun_Exposed_Suprapubic	C	A	0.224848	1.74814e-09
n119	1	rs12823740	CCDC92	Skin_Not_Sun_Exposed_Suprapubic	C	A	0.158344	1.47978e-11
n64	1	rs12825476	PPFIA2	Skin_Not_Sun_Exposed_Suprapubic	G	A	0.230917	1.02852e-05
n55	1	rs12825860	ATF1	Skin_Not_Sun_Exposed_Suprapubic	T	C	0.0999803	6.00628e-06
n55	1	rs12825860	CERS5	Skin_Not_Sun_Exposed_Suprapubic	T	C	-0.171199	1.83787e-09
n55	1	rs12825860	COX14	Skin_Not_Sun_Exposed_Suprapubic	T	C	0.150444	2.17923e-06
n55	1	rs12825860	RP4-605O3.4	Skin_Not_Sun_Exposed_Suprapubic	T	C	-0.264682	6.09119e-06
n55	1	rs12825915	CERS5	Skin_Not_Sun_Exposed_Suprapubic	A	G	-0.172046	2.1726e-09
n55	1	rs12825915	RP4-605O3.4	Skin_Not_Sun_Exposed_Suprapubic	A	G	-0.237664	5.96425e-05
n55	1	rs12825915	COX14	Skin_Not_Sun_Exposed_Suprapubic	A	G	0.137053	2.00327e-05
n55	1	rs12825915	ATF1	Skin_Not_Sun_Exposed_Suprapubic	A	G	0.096482	1.53851e-05
n119	1	rs12827409	DNAH10OS	Skin_Not_Sun_Exposed_Suprapubic	C	G	0.155086	2.96872e-05
n119	1	rs12827409	CCDC92	Skin_Not_Sun_Exposed_Suprapubic	C	G	0.123764	1.09273e-07
n64	1	rs12827923	PPFIA2	Skin_Not_Sun_Exposed_Suprapubic	G	A	0.231817	9.42544e-06
n55	1	rs12828340	CERS5	Skin_Not_Sun_Exposed_Suprapubic	T	C	-0.207814	8.19751e-14
n55	1	rs12828340	COX14	Skin_Not_Sun_Exposed_Suprapubic	T	C	0.164611	1.4327e-07
n55	1	rs12828340	RP4-605O3.4	Skin_Not_Sun_Exposed_Suprapubic	T	C	-0.301356	1.66522e-07
n55	1	rs12829524	RP4-605O3.4	Skin_Not_Sun_Exposed_Suprapubic	C	T	-0.293838	1.30949e-06
n55	1	rs12829524	ATF1	Skin_Not_Sun_Exposed_Suprapubic	C	T	0.116165	3.90526e-07
n55	1	rs12829524	CERS5	Skin_Not_Sun_Exposed_Suprapubic	C	T	-0.136004	5.23924e-06
n55	1	rs12829833	ATF1	Skin_Not_Sun_Exposed_Suprapubic	G	A	0.119032	6.34926e-07
n55	1	rs12829833	CERS5	Skin_Not_Sun_Exposed_Suprapubic	G	A	-0.209336	9.35811e-12
n55	1	rs12829833	COX14	Skin_Not_Sun_Exposed_Suprapubic	G	A	0.134765	9.78679e-05
n55	1	rs12829833	RP4-605O3.4	Skin_Not_Sun_Exposed_Suprapubic	G	A	-0.28318	8.17841e-06
n119	1	rs12829951	RP11-380L11.4	Skin_Not_Sun_Exposed_Suprapubic	A	G	0.191722	7.15589e-05
n119	1	rs12829951	DNAH10OS	Skin_Not_Sun_Exposed_Suprapubic	A	G	0.150907	4.64946e-05
n119	1	rs12829951	CCDC92	Skin_Not_Sun_Exposed_Suprapubic	A	G	0.12353	1.06493e-07
n55	1	rs12830155	COX14	Skin_Not_Sun_Exposed_Suprapubic	G	T	0.170613	1.35638e-07
n55	1	rs12830155	CERS5	Skin_Not_Sun_Exposed_Suprapubic	G	T	-0.22382	6.43945e-15
n55	1	rs12830155	RP4-605O3.4	Skin_Not_Sun_Exposed_Suprapubic	G	T	-0.304432	3.28257e-07
n64	1	rs12830268	PPFIA2	Skin_Not_Sun_Exposed_Suprapubic	A	C	0.231817	9.42544e-06
n55	1	rs12832940	CERS5	Skin_Not_Sun_Exposed_Suprapubic	G	A	-0.207814	8.19751e-14
n55	1	rs12832940	RP4-605O3.4	Skin_Not_Sun_Exposed_Suprapubic	G	A	-0.301356	1.66522e-07
n55	1	rs12832940	COX14	Skin_Not_Sun_Exposed_Suprapubic	G	A	0.164611	1.4327e-07
n119	1	rs12833624	DNAH10OS	Skin_Not_Sun_Exposed_Suprapubic	C	T	0.207905	3.15991e-08
n119	1	rs12833624	RP11-380L11.4	Skin_Not_Sun_Exposed_Suprapubic	C	T	0.19956	5.22492e-05
n119	1	rs12833624	CCDC92	Skin_Not_Sun_Exposed_Suprapubic	C	T	0.158175	1.80127e-11
n108	1	rs12878315	SRP54-AS1	Skin_Not_Sun_Exposed_Suprapubic	A	T	-0.230846	5.86131e-06
n108	1	rs12878315	KIAA0391	Skin_Not_Sun_Exposed_Suprapubic	A	T	0.124409	2.94643e-06
n108	1	rs12878315	SRP54	Skin_Not_Sun_Exposed_Suprapubic	A	T	0.179897	6.28757e-10
n160	1	rs12878548	CKB	Skin_Not_Sun_Exposed_Suprapubic	G	T	-0.262476	1.49685e-08
n160	1	rs12878548	MARK3	Skin_Not_Sun_Exposed_Suprapubic	G	T	-0.178799	8.36374e-07
n160	1	rs12878548	RP11-73M18.6	Skin_Not_Sun_Exposed_Suprapubic	G	T	-0.181355	5.31889e-05
n160	1	rs12878590	KLC1	Skin_Not_Sun_Exposed_Suprapubic	G	A	0.121351	5.64209e-05
n160	1	rs12878590	CKB	Skin_Not_Sun_Exposed_Suprapubic	G	A	0.249772	1.1061e-08
n160	1	rs12878590	BAG5	Skin_Not_Sun_Exposed_Suprapubic	G	A	0.0989425	1.11338e-05
n108	1	rs12878685	PPP2R3C	Skin_Not_Sun_Exposed_Suprapubic	T	C	0.126785	1.97513e-05
n108	1	rs12878685	SRP54	Skin_Not_Sun_Exposed_Suprapubic	T	C	0.159734	1.6363e-07
n108	1	rs12878685	SRP54-AS1	Skin_Not_Sun_Exposed_Suprapubic	T	C	-0.211468	7.11215e-05
n108	1	rs12878685	KIAA0391	Skin_Not_Sun_Exposed_Suprapubic	T	C	0.140979	3.49823e-07
n12	1	rs12881012	SLC25A21-AS1	Skin_Not_Sun_Exposed_Suprapubic	A	T	0.17275	4.00658e-05
n160	1	rs12881418	CKB	Skin_Not_Sun_Exposed_Suprapubic	T	G	-0.275998	3.56577e-08
n160	1	rs12881418	RP11-73M18.8	Skin_Not_Sun_Exposed_Suprapubic	T	G	-0.182087	1.02895e-12
n160	1	rs12881418	RP11-73M18.7	Skin_Not_Sun_Exposed_Suprapubic	T	G	-0.230633	1.66792e-05
n160	1	rs12881418	KLC1	Skin_Not_Sun_Exposed_Suprapubic	T	G	-0.152769	9.00442e-06
n160	1	rs12881418	MARK3	Skin_Not_Sun_Exposed_Suprapubic	T	G	-0.188108	1.59365e-06
n108	1	rs12881501	SRP54-AS1	Skin_Not_Sun_Exposed_Suprapubic	G	A	-0.20507	0.000121097
n108	1	rs12881501	PPP2R3C	Skin_Not_Sun_Exposed_Suprapubic	G	A	0.124967	2.6893e-05
n108	1	rs12881501	KIAA0391	Skin_Not_Sun_Exposed_Suprapubic	G	A	0.14653	1.20717e-07
n108	1	rs12881501	SRP54	Skin_Not_Sun_Exposed_Suprapubic	G	A	0.156667	2.98634e-07
n108	1	rs12882728	SRP54-AS1	Skin_Not_Sun_Exposed_Suprapubic	A	G	-0.204031	4.47977e-05
n108	1	rs12882728	KIAA0391	Skin_Not_Sun_Exposed_Suprapubic	A	G	0.118417	5.6038e-06
n108	1	rs12882728	SRP54	Skin_Not_Sun_Exposed_Suprapubic	A	G	0.132878	3.82569e-06
n104	1	rs1288375	RP11-334A14.8	Skin_Not_Sun_Exposed_Suprapubic	G	A	-0.194593	7.30646e-05
n108	1	rs12887073	SRP54-AS1	Skin_Not_Sun_Exposed_Suprapubic	A	G	-0.20507	0.000121097
n108	1	rs12887073	KIAA0391	Skin_Not_Sun_Exposed_Suprapubic	A	G	0.14653	1.20717e-07
n108	1	rs12887073	SRP54	Skin_Not_Sun_Exposed_Suprapubic	A	G	0.156667	2.98634e-07
n108	1	rs12887073	PPP2R3C	Skin_Not_Sun_Exposed_Suprapubic	A	G	0.124967	2.6893e-05
n108	1	rs12889019	DPRXP3	Skin_Not_Sun_Exposed_Suprapubic	A	G	-0.209487	3.28051e-05
n108	1	rs12889019	PPP2R3C	Skin_Not_Sun_Exposed_Suprapubic	A	G	-0.17608	3.49212e-11
n108	1	rs12889019	KIAA0391	Skin_Not_Sun_Exposed_Suprapubic	A	G	-0.0950623	0.000169714
n43	1	rs12889162	RP11-596D21.1	Skin_Not_Sun_Exposed_Suprapubic	T	C	0.364114	5.72065e-15
n43	1	rs12889162	RP11-176H8.3	Skin_Not_Sun_Exposed_Suprapubic	T	C	0.265714	1.2446e-05
n43	1	rs12889162	RP11-176H8.1	Skin_Not_Sun_Exposed_Suprapubic	T	C	0.29408	9.66992e-07
n160	1	rs12889869	KLC1	Skin_Not_Sun_Exposed_Suprapubic	C	G	-0.152769	9.00442e-06
n160	1	rs12889869	RP11-73M18.8	Skin_Not_Sun_Exposed_Suprapubic	C	G	-0.182087	1.02895e-12
n160	1	rs12889869	MARK3	Skin_Not_Sun_Exposed_Suprapubic	C	G	-0.188108	1.59365e-06
n160	1	rs12889869	RP11-73M18.7	Skin_Not_Sun_Exposed_Suprapubic	C	G	-0.230633	1.66792e-05
n160	1	rs12889869	CKB	Skin_Not_Sun_Exposed_Suprapubic	C	G	-0.275998	3.56577e-08
n134	1	rs12890988	PIGH	Skin_Not_Sun_Exposed_Suprapubic	G	A	0.167777	1.32138e-05
n108	1	rs12891283	SRP54-AS1	Skin_Not_Sun_Exposed_Suprapubic	T	C	-0.200166	6.45992e-05
n108	1	rs12891283	KIAA0391	Skin_Not_Sun_Exposed_Suprapubic	T	C	0.119155	5.07753e-06
n108	1	rs12891283	SRP54	Skin_Not_Sun_Exposed_Suprapubic	T	C	0.135625	2.47661e-06
n43	1	rs12892246	RP11-176H8.1	Skin_Not_Sun_Exposed_Suprapubic	G	A	-0.326616	5.74406e-08
n43	1	rs12892246	RP11-596D21.1	Skin_Not_Sun_Exposed_Suprapubic	G	A	-0.279732	4.07955e-09
n71	1	rs12894354	ANKRD9	Skin_Not_Sun_Exposed_Suprapubic	T	C	0.157614	1.44913e-08
n12	1	rs12894536	SLC25A21-AS1	Skin_Not_Sun_Exposed_Suprapubic	C	T	-0.158462	0.000155053
n160	1	rs12894652	MARK3	Skin_Not_Sun_Exposed_Suprapubic	A	G	-0.176953	1.11484e-05
n160	1	rs12894652	CKB	Skin_Not_Sun_Exposed_Suprapubic	A	G	-0.289649	1.65054e-08
n71	1	rs12896377	MOK	Skin_Not_Sun_Exposed_Suprapubic	T	C	-0.149515	8.24379e-05
n160	1	rs12897511	CKB	Skin_Not_Sun_Exposed_Suprapubic	T	C	0.242101	7.52993e-09
n160	1	rs12897511	RP11-73M18.8	Skin_Not_Sun_Exposed_Suprapubic	T	C	0.137246	1.83544e-10
n160	1	rs12897511	BAG5	Skin_Not_Sun_Exposed_Suprapubic	T	C	0.128567	1.84647e-09
n134	1	rs12897715	PIGH	Skin_Not_Sun_Exposed_Suprapubic	A	G	0.163363	6.27895e-06
n134	1	rs12897715	RDH12	Skin_Not_Sun_Exposed_Suprapubic	A	G	0.0925185	3.55875e-05
n160	1	rs12898000	CKB	Skin_Not_Sun_Exposed_Suprapubic	G	C	0.214154	1.69934e-06
n160	1	rs12898000	KLC1	Skin_Not_Sun_Exposed_Suprapubic	G	C	0.120015	9.21095e-05
n160	1	rs12898000	BAG5	Skin_Not_Sun_Exposed_Suprapubic	G	C	0.0988515	1.62927e-05
n160	1	rs12898055	KLC1	Skin_Not_Sun_Exposed_Suprapubic	C	A	0.120615	7.45874e-05
n160	1	rs12898055	BAG5	Skin_Not_Sun_Exposed_Suprapubic	C	A	0.10014	1.07143e-05
n160	1	rs12898055	CKB	Skin_Not_Sun_Exposed_Suprapubic	C	A	0.218763	8.19176e-07
n81	2	rs12899201	IREB2	Skin_Not_Sun_Exposed_Suprapubic	G	A	-0.094391	0.000132655
n127	1	rs12899680	FAM227B	Skin_Not_Sun_Exposed_Suprapubic	C	G	0.220914	5.28144e-10
n127	1	rs12901353	FAM227B	Skin_Not_Sun_Exposed_Suprapubic	C	T	0.189908	2.4428e-06
n127	1	rs12901353	RP11-295H24.3	Skin_Not_Sun_Exposed_Suprapubic	C	T	-0.278526	7.01449e-06
n127	1	rs12901929	FAM227B	Skin_Not_Sun_Exposed_Suprapubic	T	C	0.193304	4.40096e-07
n127	1	rs12901929	RP11-295H24.3	Skin_Not_Sun_Exposed_Suprapubic	T	C	-0.268208	5.40326e-06
n127	1	rs12902096	FAM227B	Skin_Not_Sun_Exposed_Suprapubic	T	C	0.188028	2.93088e-06
n127	1	rs12902096	RP11-295H24.3	Skin_Not_Sun_Exposed_Suprapubic	T	C	-0.277088	7.47745e-06
n81	2	rs12904489	IREB2	Skin_Not_Sun_Exposed_Suprapubic	T	A	-0.0958405	0.000129121
n127	1	rs12905203	FAM227B	Skin_Not_Sun_Exposed_Suprapubic	A	G	0.215809	8.39623e-09
n127	1	rs12905477	FAM227B	Skin_Not_Sun_Exposed_Suprapubic	C	T	0.186763	3.4663e-06
n127	1	rs12905477	RP11-295H24.3	Skin_Not_Sun_Exposed_Suprapubic	C	T	-0.274302	9.36341e-06
n81	2	rs12909668	IREB2	Skin_Not_Sun_Exposed_Suprapubic	A	G	-0.0983217	7.03344e-05
n127	1	rs12910284	FAM227B	Skin_Not_Sun_Exposed_Suprapubic	A	G	0.147062	9.00098e-05
n81	2	rs12910831	IREB2	Skin_Not_Sun_Exposed_Suprapubic	T	C	-0.0983217	7.03344e-05
n127	1	rs12916839	FAM227B	Skin_Not_Sun_Exposed_Suprapubic	C	T	0.215551	1.5168e-08
n127	1	rs12916839	RP11-295H24.3	Skin_Not_Sun_Exposed_Suprapubic	C	T	-0.228274	0.000111634
n155	1	rs12921723	RP11-455F5.4	Skin_Not_Sun_Exposed_Suprapubic	T	C	0.25631	2.97431e-05
n155	1	rs12921723	RP11-347C12.12	Skin_Not_Sun_Exposed_Suprapubic	T	C	-0.343497	6.02759e-08
n155	1	rs12921723	2001-09-01	Skin_Not_Sun_Exposed_Suprapubic	T	C	-0.380668	4.17569e-27
n155	1	rs12921723	NPIPB12	Skin_Not_Sun_Exposed_Suprapubic	T	C	0.55226	1.11058e-26
n155	1	rs12921723	BOLA2	Skin_Not_Sun_Exposed_Suprapubic	T	C	-0.428045	7.4555e-13
n155	1	rs12921723	SMG1P6	Skin_Not_Sun_Exposed_Suprapubic	T	C	-0.265754	8.72884e-06
n155	1	rs12921723	SMG1P5	Skin_Not_Sun_Exposed_Suprapubic	T	C	-0.309002	8.22837e-13
n155	1	rs12921723	CD2BP2	Skin_Not_Sun_Exposed_Suprapubic	T	C	0.0962764	7.80973e-06
n155	1	rs12922786	YPEL3	Skin_Not_Sun_Exposed_Suprapubic	T	C	0.104878	5.56601e-06
n155	1	rs12922786	SMG1P5	Skin_Not_Sun_Exposed_Suprapubic	T	C	-0.300335	1.12523e-14
n155	1	rs12922786	BOLA2	Skin_Not_Sun_Exposed_Suprapubic	T	C	-0.494374	1.02453e-20
n155	1	rs12922786	2001-09-01	Skin_Not_Sun_Exposed_Suprapubic	T	C	-0.242346	2.23357e-13
n155	1	rs12922786	NPIPB12	Skin_Not_Sun_Exposed_Suprapubic	T	C	0.534756	6.46936e-31
n155	1	rs12922786	RP11-347C12.12	Skin_Not_Sun_Exposed_Suprapubic	T	C	-0.292311	3.65767e-07
n155	1	rs12922786	RP11-455F5.4	Skin_Not_Sun_Exposed_Suprapubic	T	C	0.216515	9.88597e-05
n155	1	rs12922786	SMG1P6	Skin_Not_Sun_Exposed_Suprapubic	T	C	-0.292248	5.52115e-08
n65	1	rs12928404	NPIPB7	Skin_Not_Sun_Exposed_Suprapubic	T	C	-0.278923	1.10722e-07
n65	1	rs12928404	SBK1	Skin_Not_Sun_Exposed_Suprapubic	T	C	-0.166759	4.08602e-08
n65	1	rs12928404	SULT1A2	Skin_Not_Sun_Exposed_Suprapubic	T	C	0.273512	2.82972e-09
n65	1	rs12928404	TUFM	Skin_Not_Sun_Exposed_Suprapubic	T	C	0.285749	8.85441e-38
n65	1	rs12928404	RP11-1348G14.4	Skin_Not_Sun_Exposed_Suprapubic	T	C	-0.382994	9.6384e-14
n65	1	rs12928404	NPIPB9	Skin_Not_Sun_Exposed_Suprapubic	T	C	-0.238665	3.70063e-05
n65	1	rs12928404	RP11-1348G14.6	Skin_Not_Sun_Exposed_Suprapubic	T	C	0.346547	1.09229e-10
n65	1	rs12928404	SULT1A1	Skin_Not_Sun_Exposed_Suprapubic	T	C	-0.180891	2.37915e-08
n65	1	rs12928404	NFATC2IP	Skin_Not_Sun_Exposed_Suprapubic	T	C	0.13831	2.3651e-08
n155	1	rs12930787	2001-09-01	Skin_Not_Sun_Exposed_Suprapubic	C	G	-0.387092	3.78446e-27
n155	1	rs12930787	SMG1P5	Skin_Not_Sun_Exposed_Suprapubic	C	G	-0.3329	2.60153e-14
n155	1	rs12930787	RP11-347C12.12	Skin_Not_Sun_Exposed_Suprapubic	C	G	-0.343116	1.02035e-07
n155	1	rs12930787	SMG1P6	Skin_Not_Sun_Exposed_Suprapubic	C	G	-0.261441	1.69374e-05
n155	1	rs12930787	NPIPB12	Skin_Not_Sun_Exposed_Suprapubic	C	G	0.550088	1.42932e-25
n155	1	rs12930787	RP11-455F5.4	Skin_Not_Sun_Exposed_Suprapubic	C	G	0.254851	4.42578e-05
n155	1	rs12930787	BOLA2	Skin_Not_Sun_Exposed_Suprapubic	C	G	-0.421741	3.90319e-12
n155	1	rs12930787	CD2BP2	Skin_Not_Sun_Exposed_Suprapubic	C	G	0.0977644	7.92126e-06
n198	1	rs12936285	NF1	Skin_Not_Sun_Exposed_Suprapubic	G	T	-0.0987583	3.94203e-05
n151	1	rs12936466	LRRC37A4P	Skin_Not_Sun_Exposed_Suprapubic	T	G	0.233981	0.000265584
n151	1	rs12936466	DCAKD	Skin_Not_Sun_Exposed_Suprapubic	T	G	-0.269856	1.18466e-10
n151	1	rs12936466	LINC02210	Skin_Not_Sun_Exposed_Suprapubic	T	G	-0.233972	0.00013352
n151	1	rs12936466	NMT1	Skin_Not_Sun_Exposed_Suprapubic	T	G	0.130806	8.06807e-09
n198	1	rs12940303	NF1	Skin_Not_Sun_Exposed_Suprapubic	C	T	-0.0996785	3.59967e-05
n198	1	rs12940802	EVI2A	Skin_Not_Sun_Exposed_Suprapubic	C	A	0.152833	8.69232e-06
n198	1	rs12940802	NF1	Skin_Not_Sun_Exposed_Suprapubic	C	A	-0.0989007	1.05724e-05
n198	1	rs12943365	NF1	Skin_Not_Sun_Exposed_Suprapubic	C	G	-0.113458	7.66339e-07
n198	1	rs12943365	RAB11FIP4	Skin_Not_Sun_Exposed_Suprapubic	C	G	-0.0855814	0.000160366
n198	1	rs12943508	SMURF2P1	Skin_Not_Sun_Exposed_Suprapubic	C	G	-0.204485	0.000221712
n198	1	rs12943508	NF1	Skin_Not_Sun_Exposed_Suprapubic	C	G	-0.0880551	0.000235072
n198	1	rs12943508	LRRC37BP1	Skin_Not_Sun_Exposed_Suprapubic	C	G	-0.154162	6.36179e-05
n198	1	rs12945157	NF1	Skin_Not_Sun_Exposed_Suprapubic	G	A	-0.100811	2.82496e-05
n198	1	rs12945832	NF1	Skin_Not_Sun_Exposed_Suprapubic	C	T	-0.0987583	3.94203e-05
n151	1	rs12946454	NMT1	Skin_Not_Sun_Exposed_Suprapubic	A	T	0.137152	4.32045e-10
n151	1	rs12946454	LRRC37A4P	Skin_Not_Sun_Exposed_Suprapubic	A	T	0.243761	9.08305e-05
n151	1	rs12946454	LINC02210	Skin_Not_Sun_Exposed_Suprapubic	A	T	-0.250732	2.44442e-05
n151	1	rs12946454	ACBD4	Skin_Not_Sun_Exposed_Suprapubic	A	T	0.130974	0.00012951
n151	1	rs12946454	DCAKD	Skin_Not_Sun_Exposed_Suprapubic	A	T	-0.288953	9.73792e-13
n50	1	rs12947056	SCRN2	Skin_Not_Sun_Exposed_Suprapubic	G	A	-0.169312	0.000209579
n50	1	rs12947056	RP11-6N17.4	Skin_Not_Sun_Exposed_Suprapubic	G	A	-0.276373	5.91018e-09
n50	1	rs12947056	HOXB-AS1	Skin_Not_Sun_Exposed_Suprapubic	G	A	-0.237578	2.77639e-06
n50	1	rs12947056	HOXB2	Skin_Not_Sun_Exposed_Suprapubic	G	A	-0.242017	2.25242e-05
n50	1	rs12947056	MRPL45P2	Skin_Not_Sun_Exposed_Suprapubic	G	A	-0.262386	1.36915e-07
n50	1	rs12947056	PNPO	Skin_Not_Sun_Exposed_Suprapubic	G	A	0.166575	1.76062e-08
n198	1	rs12947265	EVI2A	Skin_Not_Sun_Exposed_Suprapubic	T	C	0.1457	2.48244e-05
n198	1	rs12947265	NF1	Skin_Not_Sun_Exposed_Suprapubic	T	C	-0.0983878	1.28864e-05
n198	1	rs12948302	NF1	Skin_Not_Sun_Exposed_Suprapubic	T	G	-0.0936534	9.80473e-05
n198	1	rs12948302	SMURF2P1	Skin_Not_Sun_Exposed_Suprapubic	T	G	-0.20606	0.000213556
n50	1	rs12948653	HOXB-AS1	Skin_Not_Sun_Exposed_Suprapubic	C	A	-0.240935	2.37461e-06
n50	1	rs12948653	RP11-6N17.4	Skin_Not_Sun_Exposed_Suprapubic	C	A	-0.277419	6.73732e-09
n50	1	rs12948653	SCRN2	Skin_Not_Sun_Exposed_Suprapubic	C	A	-0.177953	0.000108727
n50	1	rs12948653	MRPL45P2	Skin_Not_Sun_Exposed_Suprapubic	C	A	-0.268946	8.13132e-08
n50	1	rs12948653	PNPO	Skin_Not_Sun_Exposed_Suprapubic	C	A	0.173022	6.04514e-09
n50	1	rs12948653	HOXB2	Skin_Not_Sun_Exposed_Suprapubic	C	A	-0.242248	2.54873e-05
n198	1	rs12950506	NF1	Skin_Not_Sun_Exposed_Suprapubic	A	G	-0.0999032	3.089e-05
n50	1	rs12953085	RP11-6N17.4	Skin_Not_Sun_Exposed_Suprapubic	G	A	-0.276373	5.91018e-09
n50	1	rs12953085	PNPO	Skin_Not_Sun_Exposed_Suprapubic	G	A	0.166575	1.76062e-08
n50	1	rs12953085	MRPL45P2	Skin_Not_Sun_Exposed_Suprapubic	G	A	-0.262386	1.36915e-07
n50	1	rs12953085	HOXB-AS1	Skin_Not_Sun_Exposed_Suprapubic	G	A	-0.237578	2.77639e-06
n50	1	rs12953085	SCRN2	Skin_Not_Sun_Exposed_Suprapubic	G	A	-0.169312	0.000209579
n50	1	rs12953085	HOXB2	Skin_Not_Sun_Exposed_Suprapubic	G	A	-0.242017	2.25242e-05
n189	1	rs12956521	RP11-53B2.2	Skin_Not_Sun_Exposed_Suprapubic	A	T	0.211786	1.03848e-05
n189	1	rs12959135	RP11-53B2.2	Skin_Not_Sun_Exposed_Suprapubic	C	G	-0.18274	7.88818e-05
n44	1	rs12972557	LGALS7	Skin_Not_Sun_Exposed_Suprapubic	A	C	-1.08553	1.00301e-134
n44	1	rs12972557	LGALS7B	Skin_Not_Sun_Exposed_Suprapubic	A	C	0.606685	2.333e-83
n44	1	rs12972557	RINL	Skin_Not_Sun_Exposed_Suprapubic	A	C	-0.177819	1.62237e-05
n44	1	rs12972557	LGALS4	Skin_Not_Sun_Exposed_Suprapubic	A	C	-0.180325	3.35338e-05
n44	1	rs12974327	LGALS7	Skin_Not_Sun_Exposed_Suprapubic	T	C	-1.08553	1.00301e-134
n44	1	rs12974327	LGALS7B	Skin_Not_Sun_Exposed_Suprapubic	T	C	0.606685	2.333e-83
n44	1	rs12974327	RINL	Skin_Not_Sun_Exposed_Suprapubic	T	C	-0.177819	1.62237e-05
n44	1	rs12974327	LGALS4	Skin_Not_Sun_Exposed_Suprapubic	T	C	-0.180325	3.35338e-05
n44	1	rs12978100	LGALS7	Skin_Not_Sun_Exposed_Suprapubic	T	C	-0.602991	6.38151e-30
n44	1	rs12978100	CAPN12	Skin_Not_Sun_Exposed_Suprapubic	T	C	0.152597	6.51959e-05
n44	1	rs12978100	CTD-2540F13.2	Skin_Not_Sun_Exposed_Suprapubic	T	C	0.213326	2.19198e-06
n44	1	rs12978100	LGALS7B	Skin_Not_Sun_Exposed_Suprapubic	T	C	0.339397	9.94137e-23
n44	1	rs12978100	ACTN4	Skin_Not_Sun_Exposed_Suprapubic	T	C	0.0819544	3.5221e-05
n39	1	rs12987171	USP37	Skin_Not_Sun_Exposed_Suprapubic	G	C	-0.229573	2.24653e-19
n159	1	rs12988327	CYP20A1	Skin_Not_Sun_Exposed_Suprapubic	C	T	-0.155905	0.000255419
n159	1	rs12988327	CARF	Skin_Not_Sun_Exposed_Suprapubic	C	T	-0.0916939	0.000122503
n159	1	rs12989998	CYP20A1	Skin_Not_Sun_Exposed_Suprapubic	G	C	-0.155905	0.000255419
n159	1	rs12989998	CARF	Skin_Not_Sun_Exposed_Suprapubic	G	C	-0.0916939	0.000122503
n159	1	rs12996126	CARF	Skin_Not_Sun_Exposed_Suprapubic	A	G	-0.0958732	0.000115139
n159	1	rs12996126	CYP20A1	Skin_Not_Sun_Exposed_Suprapubic	A	G	-0.173063	9.56497e-05
n159	1	rs13013366	NBEAL1	Skin_Not_Sun_Exposed_Suprapubic	G	A	0.122441	5.85334e-05
n159	1	rs13028366	NBEAL1	Skin_Not_Sun_Exposed_Suprapubic	G	A	-0.109013	2.52354e-05
n159	1	rs13028366	CYP20A1	Skin_Not_Sun_Exposed_Suprapubic	G	A	-0.167922	2.5181e-05
n159	1	rs13028366	CARF	Skin_Not_Sun_Exposed_Suprapubic	G	A	-0.179979	1.15081e-16
n159	1	rs13028366	ICA1L	Skin_Not_Sun_Exposed_Suprapubic	G	A	0.121938	7.37853e-06
n180	1	rs13029936	METTL21A	Skin_Not_Sun_Exposed_Suprapubic	C	T	-0.218028	1.21727e-08
n159	1	rs13031272	CARF	Skin_Not_Sun_Exposed_Suprapubic	C	T	0.152187	3.41233e-11
n159	1	rs13031272	CYP20A1	Skin_Not_Sun_Exposed_Suprapubic	C	T	0.161393	0.000106246
n159	1	rs13031272	ICA1L	Skin_Not_Sun_Exposed_Suprapubic	C	T	-0.134515	2.06927e-06
n159	1	rs13032082	CARF	Skin_Not_Sun_Exposed_Suprapubic	A	T	-0.0916939	0.000122503
n159	1	rs13032082	CYP20A1	Skin_Not_Sun_Exposed_Suprapubic	A	T	-0.155905	0.000255419
n159	1	rs13032680	CYP20A1	Skin_Not_Sun_Exposed_Suprapubic	G	T	-0.155905	0.000255419
n159	1	rs13032680	CARF	Skin_Not_Sun_Exposed_Suprapubic	G	T	-0.0916939	0.000122503
n95	2	rs13039499	C20orf194	Skin_Not_Sun_Exposed_Suprapubic	G	A	-0.167453	9.99688e-05
n95	2	rs13039499	ITPA	Skin_Not_Sun_Exposed_Suprapubic	G	A	-0.61987	3.07389e-48
n172	1	rs13059175	TMEM14EP	Skin_Not_Sun_Exposed_Suprapubic	C	T	-0.180756	7.84074e-05
n153	1	rs13063507	ASB14	Skin_Not_Sun_Exposed_Suprapubic	T	G	-0.22602	3.08915e-06
n153	1	rs13070284	ASB14	Skin_Not_Sun_Exposed_Suprapubic	C	G	-0.247248	1.36922e-06
n197	1	rs13075955	U2SURP	Skin_Not_Sun_Exposed_Suprapubic	C	T	-0.0881982	0.000116207
n153	1	rs13076082	ARF4	Skin_Not_Sun_Exposed_Suprapubic	A	G	0.0792555	0.000170446
n153	1	rs13076213	ARF4	Skin_Not_Sun_Exposed_Suprapubic	G	A	0.100107	1.06083e-06
n172	1	rs13082076	TMEM14EP	Skin_Not_Sun_Exposed_Suprapubic	T	C	-0.197239	1.21296e-05
n172	1	rs13082695	TMEM14EP	Skin_Not_Sun_Exposed_Suprapubic	A	G	-0.209476	2.90083e-05
n197	1	rs13088265	U2SURP	Skin_Not_Sun_Exposed_Suprapubic	A	G	-0.114439	1.14424e-06
n197	1	rs13088422	U2SURP	Skin_Not_Sun_Exposed_Suprapubic	C	T	-0.107802	3.84935e-06
n153	1	rs13090738	ASB14	Skin_Not_Sun_Exposed_Suprapubic	C	T	-0.228577	2.35155e-06
n177	1	rs13091203	TRH	Skin_Not_Sun_Exposed_Suprapubic	T	G	-0.298803	3.34215e-07
n153	1	rs13091438	ARF4	Skin_Not_Sun_Exposed_Suprapubic	G	A	0.0991161	1.35498e-06
n172	1	rs13093929	TMEM14EP	Skin_Not_Sun_Exposed_Suprapubic	A	G	-0.193314	5.65671e-05
n197	1	rs13094293	U2SURP	Skin_Not_Sun_Exposed_Suprapubic	T	C	-0.12142	1.2062e-07
n153	1	rs13094905	ARF4	Skin_Not_Sun_Exposed_Suprapubic	A	G	0.0991109	1.30936e-06
n153	1	rs13096034	ARF4	Skin_Not_Sun_Exposed_Suprapubic	G	A	0.0997801	1.23047e-06
n177	1	rs13097861	FAM86HP	Skin_Not_Sun_Exposed_Suprapubic	C	T	-0.236895	4.03242e-06
n153	1	rs13099288	ASB14	Skin_Not_Sun_Exposed_Suprapubic	C	G	-0.15092	0.000187458
n197	1	rs13099995	U2SURP	Skin_Not_Sun_Exposed_Suprapubic	G	A	-0.0884332	0.000105179
n37	3	rs13103317	RP11-420A23.1	Skin_Not_Sun_Exposed_Suprapubic	T	C	0.1387	6.00485e-05
n37	3	rs13103695	RP11-420A23.1	Skin_Not_Sun_Exposed_Suprapubic	G	A	0.144238	2.66359e-05
n111	1	rs13106586	UVSSA	Skin_Not_Sun_Exposed_Suprapubic	G	A	-0.172349	0.000136184
n111	1	rs13106586	CTBP1-AS2	Skin_Not_Sun_Exposed_Suprapubic	G	A	0.212667	3.94118e-05
n111	1	rs13106586	RNF212	Skin_Not_Sun_Exposed_Suprapubic	G	A	-0.442514	1.72392e-12
n111	1	rs13107058	UVSSA	Skin_Not_Sun_Exposed_Suprapubic	G	A	-0.172349	0.000136184
n111	1	rs13107058	CTBP1-AS2	Skin_Not_Sun_Exposed_Suprapubic	G	A	0.212667	3.94118e-05
n111	1	rs13107058	RNF212	Skin_Not_Sun_Exposed_Suprapubic	G	A	-0.442514	1.72392e-12
n111	1	rs13108207	CTBP1-AS2	Skin_Not_Sun_Exposed_Suprapubic	C	T	0.216743	1.95163e-05
n111	1	rs13108207	RNF212	Skin_Not_Sun_Exposed_Suprapubic	C	T	-0.413112	2.23585e-11
n111	1	rs13108207	UVSSA	Skin_Not_Sun_Exposed_Suprapubic	C	T	-0.178725	5.5034e-05
n111	1	rs13108222	UVSSA	Skin_Not_Sun_Exposed_Suprapubic	C	A	-0.172349	0.000136184
n111	1	rs13108222	CTBP1-AS2	Skin_Not_Sun_Exposed_Suprapubic	C	A	0.212667	3.94118e-05
n111	1	rs13108222	RNF212	Skin_Not_Sun_Exposed_Suprapubic	C	A	-0.442514	1.72392e-12
n111	1	rs13118508	UVSSA	Skin_Not_Sun_Exposed_Suprapubic	A	G	0.278027	4.82969e-13
n111	1	rs13118508	CTBP1-AS2	Skin_Not_Sun_Exposed_Suprapubic	A	G	-0.284449	1.43901e-10
n111	1	rs13118508	RNF212	Skin_Not_Sun_Exposed_Suprapubic	A	G	0.219401	7.83939e-05
n111	1	rs13118508	RP11-20I20.4	Skin_Not_Sun_Exposed_Suprapubic	A	G	-0.221692	1.53343e-09
n147	1	rs13121500	PDLIM5	Skin_Not_Sun_Exposed_Suprapubic	T	C	-0.112561	0.000206724
n114	1	rs13132977	OCIAD1	Skin_Not_Sun_Exposed_Suprapubic	C	G	0.110976	0.000190934
n114	1	rs13132977	FRYL	Skin_Not_Sun_Exposed_Suprapubic	C	G	-0.106604	0.000170294
n111	1	rs13134921	UVSSA	Skin_Not_Sun_Exposed_Suprapubic	A	G	-0.172349	0.000136184
n111	1	rs13134921	CTBP1-AS2	Skin_Not_Sun_Exposed_Suprapubic	A	G	0.212667	3.94118e-05
n111	1	rs13134921	RNF212	Skin_Not_Sun_Exposed_Suprapubic	A	G	-0.442514	1.72392e-12
n111	1	rs13135215	RNF212	Skin_Not_Sun_Exposed_Suprapubic	A	G	-0.442514	1.72392e-12
n111	1	rs13135215	UVSSA	Skin_Not_Sun_Exposed_Suprapubic	A	G	-0.172349	0.000136184
n111	1	rs13135215	CTBP1-AS2	Skin_Not_Sun_Exposed_Suprapubic	A	G	0.212667	3.94118e-05
n114	1	rs13135263	OCIAD1	Skin_Not_Sun_Exposed_Suprapubic	T	C	0.108001	0.000313453
n114	1	rs13135263	TXK	Skin_Not_Sun_Exposed_Suprapubic	T	C	-0.171524	0.000170286
n111	1	rs13140341	RNF212	Skin_Not_Sun_Exposed_Suprapubic	T	C	-0.442514	1.72392e-12
n111	1	rs13140341	CTBP1-AS2	Skin_Not_Sun_Exposed_Suprapubic	T	C	0.212667	3.94118e-05
n111	1	rs13140341	UVSSA	Skin_Not_Sun_Exposed_Suprapubic	T	C	-0.172349	0.000136184
n114	1	rs13141488	FRYL	Skin_Not_Sun_Exposed_Suprapubic	G	C	-0.0997622	0.000279393
n192	1	rs131444	VPREB3	Skin_Not_Sun_Exposed_Suprapubic	T	C	-0.468602	4.67712e-07
n152	1	rs13154281	CTB-88F18.5	Skin_Not_Sun_Exposed_Suprapubic	C	G	0.259895	5.66268e-07
n152	1	rs13154281	C5orf63	Skin_Not_Sun_Exposed_Suprapubic	C	G	-0.332459	4.8553e-21
n152	1	rs13162901	CTB-88F18.5	Skin_Not_Sun_Exposed_Suprapubic	C	G	0.259058	4.89533e-07
n152	1	rs13162901	C5orf63	Skin_Not_Sun_Exposed_Suprapubic	C	G	-0.297898	3.57221e-17
n55	1	rs1316442	ATF1	Skin_Not_Sun_Exposed_Suprapubic	C	A	0.111084	6.82102e-07
n55	1	rs1316442	CERS5	Skin_Not_Sun_Exposed_Suprapubic	C	A	-0.165544	1.08737e-08
n55	1	rs1316442	COX14	Skin_Not_Sun_Exposed_Suprapubic	C	A	0.134406	3.22439e-05
n152	1	rs13165964	CTB-88F18.5	Skin_Not_Sun_Exposed_Suprapubic	C	T	0.254734	1.01576e-06
n152	1	rs13165964	C5orf63	Skin_Not_Sun_Exposed_Suprapubic	C	T	-0.292292	3.4219e-16
n55	1	rs1316607	CERS5	Skin_Not_Sun_Exposed_Suprapubic	C	A	-0.165658	1.1178e-08
n55	1	rs1316607	ATF1	Skin_Not_Sun_Exposed_Suprapubic	C	A	0.111492	6.43973e-07
n55	1	rs1316607	COX14	Skin_Not_Sun_Exposed_Suprapubic	C	A	0.134901	3.09564e-05
n50	1	rs1316643	RP11-6N17.4	Skin_Not_Sun_Exposed_Suprapubic	G	C	-0.277419	6.73732e-09
n50	1	rs1316643	PNPO	Skin_Not_Sun_Exposed_Suprapubic	G	C	0.173022	6.04514e-09
n50	1	rs1316643	HOXB2	Skin_Not_Sun_Exposed_Suprapubic	G	C	-0.242248	2.54873e-05
n50	1	rs1316643	SCRN2	Skin_Not_Sun_Exposed_Suprapubic	G	C	-0.177953	0.000108727
n50	1	rs1316643	MRPL45P2	Skin_Not_Sun_Exposed_Suprapubic	G	C	-0.268946	8.13132e-08
n50	1	rs1316643	HOXB-AS1	Skin_Not_Sun_Exposed_Suprapubic	G	C	-0.240935	2.37461e-06
n152	1	rs13174155	CTB-88F18.5	Skin_Not_Sun_Exposed_Suprapubic	G	T	0.260269	4.0052e-07
n152	1	rs13174155	C5orf63	Skin_Not_Sun_Exposed_Suprapubic	G	T	-0.278014	4.34791e-15
n193	1	rs13176191	WDR41	Skin_Not_Sun_Exposed_Suprapubic	T	C	-0.177962	6.72085e-05
n152	1	rs13189409	C5orf63	Skin_Not_Sun_Exposed_Suprapubic	T	C	-0.281083	6.88261e-15
n152	1	rs13189409	CTB-88F18.5	Skin_Not_Sun_Exposed_Suprapubic	T	C	0.23537	7.1649e-06
n152	1	rs13190493	C5orf63	Skin_Not_Sun_Exposed_Suprapubic	G	A	-0.292292	3.4219e-16
n152	1	rs13190493	CTB-88F18.5	Skin_Not_Sun_Exposed_Suprapubic	G	A	0.254734	1.01576e-06
n142	1	rs13200233	QRSL1	Skin_Not_Sun_Exposed_Suprapubic	A	G	-0.621782	9.84858e-62
n142	1	rs13202677	QRSL1	Skin_Not_Sun_Exposed_Suprapubic	C	G	-0.621782	9.84858e-62
n142	1	rs13207581	QRSL1	Skin_Not_Sun_Exposed_Suprapubic	T	G	-0.592816	2.08254e-55
n142	1	rs13212508	QRSL1	Skin_Not_Sun_Exposed_Suprapubic	G	C	-0.300919	1.38425e-13
n142	1	rs13212772	QRSL1	Skin_Not_Sun_Exposed_Suprapubic	G	T	-0.322989	8.05246e-15
n181	1	rs13233428	CHST12	Skin_Not_Sun_Exposed_Suprapubic	A	G	0.230341	1.17711e-07
n181	1	rs13234810	CHST12	Skin_Not_Sun_Exposed_Suprapubic	G	A	0.136297	0.000104143
n53	1	rs13240915	SUMF2	Skin_Not_Sun_Exposed_Suprapubic	G	C	0.160412	1.76974e-05
n53	1	rs13241866	SUMF2	Skin_Not_Sun_Exposed_Suprapubic	C	G	0.160412	1.76974e-05
n1	2	rs13251492	RP11-429J17.5	Skin_Not_Sun_Exposed_Suprapubic	G	A	-0.198427	2.24696e-05
n156	1	rs13255540	CA3-AS1	Skin_Not_Sun_Exposed_Suprapubic	T	C	0.188428	0.000270032
n18	1	rs13264187	RP11-582J16.5	Skin_Not_Sun_Exposed_Suprapubic	C	T	0.0939018	6.6385e-05
n18	1	rs13264187	BIN3	Skin_Not_Sun_Exposed_Suprapubic	C	T	0.357504	3.58195e-20
n18	1	rs13264187	CCAR2	Skin_Not_Sun_Exposed_Suprapubic	C	T	0.166875	5.87803e-20
n18	1	rs13264187	C8orf58	Skin_Not_Sun_Exposed_Suprapubic	C	T	0.202659	2.87878e-09
n125	1	rs13265518	NDUFAF6	Skin_Not_Sun_Exposed_Suprapubic	C	A	0.172966	1.20754e-06
n125	1	rs13265518	TP53INP1	Skin_Not_Sun_Exposed_Suprapubic	C	A	0.16477	2.59455e-08
n156	1	rs13269441	CA3-AS1	Skin_Not_Sun_Exposed_Suprapubic	G	C	0.233675	1.41749e-06
n18	1	rs13271626	C8orf58	Skin_Not_Sun_Exposed_Suprapubic	C	G	0.19051	3.82798e-09
n18	1	rs13271626	BIN3	Skin_Not_Sun_Exposed_Suprapubic	C	G	0.320997	4.09066e-18
n18	1	rs13271626	CCAR2	Skin_Not_Sun_Exposed_Suprapubic	C	G	0.153865	6.688e-19
n125	1	rs13279344	RP11-22C11.1	Skin_Not_Sun_Exposed_Suprapubic	C	T	-0.233202	6.2021e-07
n101	1	rs13298119	RP11-370F5.4	Skin_Not_Sun_Exposed_Suprapubic	G	A	0.40912	2.28963e-10
n101	1	rs13299270	RP11-370F5.4	Skin_Not_Sun_Exposed_Suprapubic	C	T	0.40912	2.28963e-10
n65	1	rs13331170	NPIPB9	Skin_Not_Sun_Exposed_Suprapubic	T	C	-0.263637	1.30198e-05
n65	1	rs13331170	SULT1A1	Skin_Not_Sun_Exposed_Suprapubic	T	C	-0.21416	2.19046e-10
n65	1	rs13331170	NPIPB7	Skin_Not_Sun_Exposed_Suprapubic	T	C	-0.389919	6.78589e-13
n65	1	rs13331170	NFATC2IP	Skin_Not_Sun_Exposed_Suprapubic	T	C	0.134456	2.29132e-07
n65	1	rs13331170	TUFM	Skin_Not_Sun_Exposed_Suprapubic	T	C	0.254933	1.58944e-26
n65	1	rs13331170	RP11-1348G14.6	Skin_Not_Sun_Exposed_Suprapubic	T	C	0.357169	2.12774e-10
n65	1	rs13331170	RP11-1348G14.4	Skin_Not_Sun_Exposed_Suprapubic	T	C	-0.424659	2.35157e-15
n65	1	rs13331170	SBK1	Skin_Not_Sun_Exposed_Suprapubic	T	C	-0.215112	8.72939e-12
n65	1	rs13331170	SULT1A2	Skin_Not_Sun_Exposed_Suprapubic	T	C	0.388361	2.30996e-16
n134	1	rs13343243	VTI1B	Skin_Not_Sun_Exposed_Suprapubic	A	C	0.111517	3.09915e-05
n134	1	rs13343243	RDH12	Skin_Not_Sun_Exposed_Suprapubic	A	C	0.074906	0.000246777
n55	1	rs13378012	COX14	Skin_Not_Sun_Exposed_Suprapubic	G	C	0.132741	4.19916e-05
n55	1	rs13378012	CERS5	Skin_Not_Sun_Exposed_Suprapubic	G	C	-0.165096	1.27947e-08
n55	1	rs13378012	ATF1	Skin_Not_Sun_Exposed_Suprapubic	G	C	0.111278	6.86339e-07
n108	1	rs13379372	SRP54	Skin_Not_Sun_Exposed_Suprapubic	A	C	0.216304	1.45311e-08
n108	1	rs13379372	FAM177A1	Skin_Not_Sun_Exposed_Suprapubic	A	C	-0.202344	1.73792e-09
n74	1	rs13390359	OR7E28P	Skin_Not_Sun_Exposed_Suprapubic	T	C	-0.722009	5.34752e-47
n74	1	rs13390359	OR7E89P	Skin_Not_Sun_Exposed_Suprapubic	T	C	-0.335459	3.27735e-11
n39	1	rs13391398	USP37	Skin_Not_Sun_Exposed_Suprapubic	G	A	0.215562	3.45947e-14
n74	1	rs13397887	OR7E28P	Skin_Not_Sun_Exposed_Suprapubic	C	T	-0.696043	4.85758e-43
n74	1	rs13397887	OR7E89P	Skin_Not_Sun_Exposed_Suprapubic	C	T	-0.328113	9.00064e-11
n74	1	rs13398569	OR7E89P	Skin_Not_Sun_Exposed_Suprapubic	C	T	-0.328113	9.00064e-11
n74	1	rs13398569	OR7E28P	Skin_Not_Sun_Exposed_Suprapubic	C	T	-0.696043	4.85758e-43
n74	1	rs13398901	OR7E28P	Skin_Not_Sun_Exposed_Suprapubic	C	T	-0.696043	4.85758e-43
n74	1	rs13398901	OR7E89P	Skin_Not_Sun_Exposed_Suprapubic	C	T	-0.328113	9.00064e-11
n92	1	rs13399952	CCNT2	Skin_Not_Sun_Exposed_Suprapubic	A	G	-0.100495	1.17695e-05
n190	1	rs13408391	ARMC9	Skin_Not_Sun_Exposed_Suprapubic	G	T	0.192632	3.39343e-06
n159	1	rs13409631	CYP20A1	Skin_Not_Sun_Exposed_Suprapubic	A	G	-0.153185	0.000357418
n159	1	rs13409631	CARF	Skin_Not_Sun_Exposed_Suprapubic	A	G	-0.092965	0.000108423
n92	1	rs13410301	CCNT2	Skin_Not_Sun_Exposed_Suprapubic	C	T	-0.0905362	8.20264e-05
n159	1	rs13414715	CARF	Skin_Not_Sun_Exposed_Suprapubic	G	A	-0.196817	2.01001e-19
n159	1	rs13414715	NBEAL1	Skin_Not_Sun_Exposed_Suprapubic	G	A	-0.102045	0.000100671
n159	1	rs13414715	ICA1L	Skin_Not_Sun_Exposed_Suprapubic	G	A	0.136237	7.10193e-07
n159	1	rs13414715	CYP20A1	Skin_Not_Sun_Exposed_Suprapubic	G	A	-0.146154	0.000303593
n54	1	rs13414756	TBC1D8	Skin_Not_Sun_Exposed_Suprapubic	C	T	0.0980474	0.000137313
n159	1	rs13416670	CARF	Skin_Not_Sun_Exposed_Suprapubic	G	A	-0.144363	5.37147e-08
n159	1	rs13416670	NBEAL1	Skin_Not_Sun_Exposed_Suprapubic	G	A	-0.166173	6.60175e-08
n159	1	rs13416670	ICA1L	Skin_Not_Sun_Exposed_Suprapubic	G	A	0.156827	1.38378e-06
n190	1	rs13423632	ARMC9	Skin_Not_Sun_Exposed_Suprapubic	T	C	0.204439	6.11043e-07
n190	1	rs13431424	ARMC9	Skin_Not_Sun_Exposed_Suprapubic	G	A	0.209378	4.53817e-07
n92	1	rs13432068	CCNT2	Skin_Not_Sun_Exposed_Suprapubic	G	A	-0.0974186	3.07076e-05
n147	1	rs13435269	PDLIM5	Skin_Not_Sun_Exposed_Suprapubic	G	A	-0.137209	2.20956e-05
n64	1	rs1343933	PPFIA2	Skin_Not_Sun_Exposed_Suprapubic	A	C	0.222102	1.17445e-05
n64	1	rs1343934	PPFIA2	Skin_Not_Sun_Exposed_Suprapubic	G	A	0.222207	1.09691e-05
n92	1	rs1348790	CCNT2	Skin_Not_Sun_Exposed_Suprapubic	C	G	0.126272	3.10029e-08
n92	1	rs1348792	CCNT2	Skin_Not_Sun_Exposed_Suprapubic	A	G	0.116976	2.3894e-07
n197	1	rs1349262	U2SURP	Skin_Not_Sun_Exposed_Suprapubic	A	G	-0.108968	3.13528e-06
n125	1	rs1349763	TP53INP1	Skin_Not_Sun_Exposed_Suprapubic	A	G	0.185079	1.3666e-10
n125	1	rs1349763	NDUFAF6	Skin_Not_Sun_Exposed_Suprapubic	A	G	0.1635	2.86711e-06
n114	1	rs1350121	TXK	Skin_Not_Sun_Exposed_Suprapubic	G	T	-0.167497	0.000222651
n114	1	rs1350122	FRYL	Skin_Not_Sun_Exposed_Suprapubic	C	T	-0.103376	0.000300994
n114	1	rs1350122	OCIAD1	Skin_Not_Sun_Exposed_Suprapubic	C	T	0.121737	4.78582e-05
n114	1	rs1350123	TXK	Skin_Not_Sun_Exposed_Suprapubic	G	A	-0.167497	0.000222651
n114	1	rs1350125	FRYL	Skin_Not_Sun_Exposed_Suprapubic	T	A	-0.1036	0.00030718
n114	1	rs1350125	OCIAD1	Skin_Not_Sun_Exposed_Suprapubic	T	A	0.110948	0.000227671
n74	1	rs1356172	OR7E28P	Skin_Not_Sun_Exposed_Suprapubic	C	G	-0.358763	0.000110209
n60	1	rs1358403	DHX36	Skin_Not_Sun_Exposed_Suprapubic	C	T	-0.203681	2.75587e-08
n60	1	rs1358405	DHX36	Skin_Not_Sun_Exposed_Suprapubic	A	G	-0.206516	3.38704e-08
n184	1	rs1359079	FAM160B1	Skin_Not_Sun_Exposed_Suprapubic	A	G	-0.124402	4.04599e-07
n184	1	rs1359079	ATRNL1	Skin_Not_Sun_Exposed_Suprapubic	A	G	-0.282426	5.02162e-08
n184	1	rs1359080	ATRNL1	Skin_Not_Sun_Exposed_Suprapubic	C	A	-0.280882	6.05775e-08
n184	1	rs1359080	FAM160B1	Skin_Not_Sun_Exposed_Suprapubic	C	A	-0.124024	4.45295e-07
n36	1	rs1360704	RP11-181K3.4	Skin_Not_Sun_Exposed_Suprapubic	T	C	-0.192406	3.3517e-08
n55	1	rs1362983	CERS5	Skin_Not_Sun_Exposed_Suprapubic	A	G	-0.206619	1.13935e-13
n55	1	rs1362983	COX14	Skin_Not_Sun_Exposed_Suprapubic	A	G	0.163388	1.76799e-07
n55	1	rs1362983	RP4-605O3.4	Skin_Not_Sun_Exposed_Suprapubic	A	G	-0.302854	1.42752e-07
n197	1	rs13715	U2SURP	Skin_Not_Sun_Exposed_Suprapubic	A	G	-0.0884332	0.000105179
n92	1	rs1374287	CCNT2	Skin_Not_Sun_Exposed_Suprapubic	C	T	0.126272	3.10029e-08
n92	1	rs1374288	CCNT2	Skin_Not_Sun_Exposed_Suprapubic	C	T	0.126272	3.10029e-08
n92	1	rs1374291	CCNT2	Skin_Not_Sun_Exposed_Suprapubic	T	C	0.126762	2.98739e-08
n92	1	rs1374292	CCNT2	Skin_Not_Sun_Exposed_Suprapubic	G	A	0.125759	3.79816e-08
n197	1	rs1375813	U2SURP	Skin_Not_Sun_Exposed_Suprapubic	G	A	-0.112426	3.2044e-06
n197	1	rs1375814	U2SURP	Skin_Not_Sun_Exposed_Suprapubic	C	T	-0.108968	3.13528e-06
n159	1	rs1376877	ICA1L	Skin_Not_Sun_Exposed_Suprapubic	C	T	-0.124733	4.03506e-06
n159	1	rs1376877	CARF	Skin_Not_Sun_Exposed_Suprapubic	C	T	0.153388	2.19398e-12
n159	1	rs1376877	CYP20A1	Skin_Not_Sun_Exposed_Suprapubic	C	T	0.167636	2.38001e-05
n80	2	rs1378806	DNAJC13	Skin_Not_Sun_Exposed_Suprapubic	A	G	-0.126683	7.54921e-05
n80	2	rs1378806	ACKR4	Skin_Not_Sun_Exposed_Suprapubic	A	G	0.263622	3.903e-14
n151	1	rs137989694	DCAKD	Skin_Not_Sun_Exposed_Suprapubic	G	A	-0.26524	4.73373e-11
n151	1	rs137989694	LRRC37A4P	Skin_Not_Sun_Exposed_Suprapubic	G	A	0.249737	5.17178e-05
n151	1	rs137989694	NMT1	Skin_Not_Sun_Exposed_Suprapubic	G	A	0.121515	2.78637e-08
n151	1	rs137989694	LINC02210	Skin_Not_Sun_Exposed_Suprapubic	G	A	-0.237799	5.47854e-05
n63	1	rs138034423	CDK18	Skin_Not_Sun_Exposed_Suprapubic	A	G	0.206988	2.2343e-05
n98	1	rs138047589	LINC00094	Skin_Not_Sun_Exposed_Suprapubic	C	T	0.128316	9.33653e-07
n98	1	rs138047589	BRD3	Skin_Not_Sun_Exposed_Suprapubic	C	T	-0.135234	9.96083e-11
n193	1	rs1380577	PDE8B	Skin_Not_Sun_Exposed_Suprapubic	C	T	-0.188321	1.75019e-05
n172	1	rs1382	TMEM14EP	Skin_Not_Sun_Exposed_Suprapubic	C	G	-0.188356	3.60316e-05
n200	1	rs1384687	RAB2A	Skin_Not_Sun_Exposed_Suprapubic	G	A	0.105937	2.12342e-05
n156	1	rs1389245	CA3-AS1	Skin_Not_Sun_Exposed_Suprapubic	T	C	0.190283	0.000233796
n156	1	rs1389247	CA3-AS1	Skin_Not_Sun_Exposed_Suprapubic	G	A	0.187872	0.000152756
n60	1	rs139020135	DHX36	Skin_Not_Sun_Exposed_Suprapubic	A	C	0.173388	2.77654e-06
n156	1	rs1390712	CA3-AS1	Skin_Not_Sun_Exposed_Suprapubic	C	G	0.204001	1.38885e-05
n156	1	rs1390712	C8orf59	Skin_Not_Sun_Exposed_Suprapubic	C	G	0.0938334	0.000262965
n32	2	rs1392026	SWAP70	Skin_Not_Sun_Exposed_Suprapubic	C	T	-0.105603	5.60672e-05
n122	1	rs1392587	CAND1	Skin_Not_Sun_Exposed_Suprapubic	A	G	0.216725	2.54321e-25
n151	1	rs139434415	CTD-2020K17.3	Skin_Not_Sun_Exposed_Suprapubic	T	C	0.327059	3.15371e-05
n142	1	rs139455119	QRSL1	Skin_Not_Sun_Exposed_Suprapubic	C	A	0.486135	3.74671e-05
n159	1	rs139644567	CARF	Skin_Not_Sun_Exposed_Suprapubic	G	A	-0.276105	1.77763e-10
n159	1	rs139644567	NBEAL1	Skin_Not_Sun_Exposed_Suprapubic	G	A	-0.312465	4.84315e-10
n159	1	rs139644567	ICA1L	Skin_Not_Sun_Exposed_Suprapubic	G	A	0.295788	2.49355e-08
n67	1	rs1401138	PRKCZ-AS1	Skin_Not_Sun_Exposed_Suprapubic	C	T	0.143329	4.1485e-05
n108	1	rs140159562	SRP54-AS1	Skin_Not_Sun_Exposed_Suprapubic	C	T	0.326729	8.50413e-05
n108	1	rs140159562	DPRXP3	Skin_Not_Sun_Exposed_Suprapubic	C	T	0.446697	2.29039e-07
n37	3	rs1403125	RP11-420A23.1	Skin_Not_Sun_Exposed_Suprapubic	G	C	0.144238	2.66359e-05
n95	2	rs140323065	ITPA	Skin_Not_Sun_Exposed_Suprapubic	C	T	-0.61987	3.07389e-48
n95	2	rs140323065	C20orf194	Skin_Not_Sun_Exposed_Suprapubic	C	T	-0.167453	9.99688e-05
n159	1	rs1403239	CYP20A1	Skin_Not_Sun_Exposed_Suprapubic	A	G	-0.156749	0.000235986
n159	1	rs1403239	CARF	Skin_Not_Sun_Exposed_Suprapubic	A	G	-0.09123	0.000132662
n60	1	rs140750756	DHX36	Skin_Not_Sun_Exposed_Suprapubic	G	A	0.152489	2.89908e-05
n98	1	rs140803269	LINC00094	Skin_Not_Sun_Exposed_Suprapubic	C	T	0.126342	9.73275e-07
n98	1	rs140803269	BRD3	Skin_Not_Sun_Exposed_Suprapubic	C	T	-0.134347	7.16087e-11
n12	1	rs141210824	SLC25A21-AS1	Skin_Not_Sun_Exposed_Suprapubic	A	G	0.16191	9.34817e-05
n151	1	rs141249601	CTD-2020K17.4	Skin_Not_Sun_Exposed_Suprapubic	T	C	-0.645601	1.08509e-09
n142	1	rs1419054	QRSL1	Skin_Not_Sun_Exposed_Suprapubic	G	A	0.284924	3.75569e-06
n200	1	rs142097037	LINC01301	Skin_Not_Sun_Exposed_Suprapubic	C	T	-0.25138	0.000228898
n200	1	rs142097037	RAB2A	Skin_Not_Sun_Exposed_Suprapubic	C	T	0.117732	9.13633e-06
n172	1	rs1426383	TMEM14EP	Skin_Not_Sun_Exposed_Suprapubic	C	T	-0.180527	8.0053e-05
n172	1	rs1426384	TMEM14EP	Skin_Not_Sun_Exposed_Suprapubic	T	A	-0.188356	3.60316e-05
n175	1	rs143141697	EIF3M	Skin_Not_Sun_Exposed_Suprapubic	G	C	0.14962	0.000196844
n159	1	rs1434055	ICA1L	Skin_Not_Sun_Exposed_Suprapubic	G	A	-0.115336	1.82794e-05
n159	1	rs1434055	CARF	Skin_Not_Sun_Exposed_Suprapubic	G	A	0.169259	3.99736e-15
n159	1	rs1434055	CYP20A1	Skin_Not_Sun_Exposed_Suprapubic	G	A	0.16273	3.64726e-05
n154	1	rs143496766	DGCR9	Skin_Not_Sun_Exposed_Suprapubic	G	A	-0.63362	1.44392e-24
n154	1	rs143496766	CA15P1	Skin_Not_Sun_Exposed_Suprapubic	G	A	-0.66424	1.65404e-21
n154	1	rs143496766	AC004471.10	Skin_Not_Sun_Exposed_Suprapubic	G	A	-0.439265	1.49608e-16
n122	1	rs1438181	CAND1	Skin_Not_Sun_Exposed_Suprapubic	T	C	0.272526	1.64881e-33
n92	1	rs1446523	CCNT2	Skin_Not_Sun_Exposed_Suprapubic	G	A	0.130553	8.86344e-09
n92	1	rs1446524	CCNT2	Skin_Not_Sun_Exposed_Suprapubic	A	G	0.126272	3.10029e-08
n92	1	rs1446525	CCNT2	Skin_Not_Sun_Exposed_Suprapubic	G	A	0.127252	2.4419e-08
n153	1	rs1447653	ASB14	Skin_Not_Sun_Exposed_Suprapubic	C	T	-0.149999	0.000215691
n177	1	rs144802652	RAB43	Skin_Not_Sun_Exposed_Suprapubic	A	G	0.496715	2.0355e-05
n197	1	rs1449868	U2SURP	Skin_Not_Sun_Exposed_Suprapubic	C	T	-0.123603	1.71086e-07
n197	1	rs1449869	U2SURP	Skin_Not_Sun_Exposed_Suprapubic	G	A	-0.113685	1.391e-06
n198	1	rs145123544	C17orf75	Skin_Not_Sun_Exposed_Suprapubic	G	A	-0.694677	2.1978e-05
n125	1	rs1453379	NDUFAF6	Skin_Not_Sun_Exposed_Suprapubic	T	C	0.162204	3.55087e-06
n125	1	rs1453379	TP53INP1	Skin_Not_Sun_Exposed_Suprapubic	T	C	0.183591	2.05639e-10
n108	1	rs145391487	DPRXP3	Skin_Not_Sun_Exposed_Suprapubic	G	A	0.472648	1.5361e-07
n46	1	rs145416147	PIGV	Skin_Not_Sun_Exposed_Suprapubic	T	C	-0.375924	8.21732e-17
n46	1	rs145416147	RP5-968P14.2	Skin_Not_Sun_Exposed_Suprapubic	T	C	-0.437532	3.42655e-08
n175	1	rs145531708	EIF3M	Skin_Not_Sun_Exposed_Suprapubic	C	T	0.140317	0.000133637
n10	3	rs145538420	HEATR4	Skin_Not_Sun_Exposed_Suprapubic	C	T	-0.470405	8.10669e-18
n10	3	rs145538420	RP5-1021I20.1	Skin_Not_Sun_Exposed_Suprapubic	C	T	0.393825	4.30598e-09
n10	3	rs145538420	RP3-414A15.12	Skin_Not_Sun_Exposed_Suprapubic	C	T	0.288879	7.6617e-11
n10	3	rs145538420	RP3-414A15.2	Skin_Not_Sun_Exposed_Suprapubic	C	T	-0.350208	2.09871e-06
n98	1	rs145587141	LINC00094	Skin_Not_Sun_Exposed_Suprapubic	G	A	0.114776	8.45978e-06
n98	1	rs145587141	BRD3	Skin_Not_Sun_Exposed_Suprapubic	G	A	-0.125905	9.91758e-10
n114	1	rs1455937	FRYL	Skin_Not_Sun_Exposed_Suprapubic	A	G	-0.0991495	0.000315858
n159	1	rs145616235	ICA1L	Skin_Not_Sun_Exposed_Suprapubic	G	A	0.242233	4.26133e-08
n159	1	rs145616235	NBEAL1	Skin_Not_Sun_Exposed_Suprapubic	G	A	-0.256107	9.15064e-10
n159	1	rs145616235	CARF	Skin_Not_Sun_Exposed_Suprapubic	G	A	-0.183698	4.28812e-07
n149	1	rs1458836	UVRAG	Skin_Not_Sun_Exposed_Suprapubic	C	T	-0.209834	2.75918e-05
n149	1	rs1458836	CTD-2530H12.2	Skin_Not_Sun_Exposed_Suprapubic	C	T	0.358905	8.48643e-06
n193	1	rs1460041	PDE8B	Skin_Not_Sun_Exposed_Suprapubic	T	G	-0.24257	4.02852e-08
n193	1	rs1460043	WDR41	Skin_Not_Sun_Exposed_Suprapubic	G	A	-0.172885	0.000117575
n193	1	rs1460046	PDE8B	Skin_Not_Sun_Exposed_Suprapubic	G	T	-0.218578	5.56673e-07
n193	1	rs1460047	PDE8B	Skin_Not_Sun_Exposed_Suprapubic	T	G	-0.242017	4.30932e-08
n155	1	rs146098127	RP11-455F5.4	Skin_Not_Sun_Exposed_Suprapubic	A	G	0.252263	5.56835e-05
n155	1	rs146098127	SMG1P5	Skin_Not_Sun_Exposed_Suprapubic	A	G	-0.317034	5.60649e-13
n155	1	rs146098127	RP11-347C12.12	Skin_Not_Sun_Exposed_Suprapubic	A	G	-0.320027	7.79915e-07
n155	1	rs146098127	CD2BP2	Skin_Not_Sun_Exposed_Suprapubic	A	G	0.0887917	5.3946e-05
n155	1	rs146098127	SMG1P6	Skin_Not_Sun_Exposed_Suprapubic	A	G	-0.302607	6.26408e-07
n155	1	rs146098127	NPIPB12	Skin_Not_Sun_Exposed_Suprapubic	A	G	0.556664	4.52214e-26
n155	1	rs146098127	BOLA2	Skin_Not_Sun_Exposed_Suprapubic	A	G	-0.45562	5.85166e-14
n155	1	rs146098127	2001-09-01	Skin_Not_Sun_Exposed_Suprapubic	A	G	-0.35926	4.70181e-23
n108	1	rs146134222	DPRXP3	Skin_Not_Sun_Exposed_Suprapubic	G	A	0.361954	9.95457e-06
n75	1	rs146206942	KAT2B	Skin_Not_Sun_Exposed_Suprapubic	C	G	-0.547445	8.72662e-05
n177	1	rs146323663	TRH	Skin_Not_Sun_Exposed_Suprapubic	C	T	0.503577	1.29836e-05
n108	1	rs146574258	DPRXP3	Skin_Not_Sun_Exposed_Suprapubic	C	T	0.378228	5.96575e-06
n92	1	rs1467194	CCNT2	Skin_Not_Sun_Exposed_Suprapubic	A	G	-0.0940341	6.0851e-05
n175	1	rs146722702	EIF3M	Skin_Not_Sun_Exposed_Suprapubic	G	A	0.14962	0.000196844
n79	1	rs1468252	TMEM116	Skin_Not_Sun_Exposed_Suprapubic	G	A	0.194372	3.82635e-05
n79	1	rs1468252	MAPKAPK5	Skin_Not_Sun_Exposed_Suprapubic	G	A	-0.347968	2.18514e-14
n79	1	rs1468252	ERP29	Skin_Not_Sun_Exposed_Suprapubic	G	A	-0.12695	8.83506e-06
n79	1	rs1468252	ALDH2	Skin_Not_Sun_Exposed_Suprapubic	G	A	-0.254665	1.00829e-06
n159	1	rs1469760	ICA1L	Skin_Not_Sun_Exposed_Suprapubic	T	C	0.131659	6.58955e-07
n159	1	rs1469760	CARF	Skin_Not_Sun_Exposed_Suprapubic	T	C	-0.185382	1.49091e-18
n159	1	rs1469760	NBEAL1	Skin_Not_Sun_Exposed_Suprapubic	T	C	-0.101212	6.20837e-05
n159	1	rs1469760	CYP20A1	Skin_Not_Sun_Exposed_Suprapubic	T	C	-0.152388	9.1044e-05
n60	1	rs1470662	DHX36	Skin_Not_Sun_Exposed_Suprapubic	T	G	-0.203681	2.75587e-08
n60	1	rs1470663	DHX36	Skin_Not_Sun_Exposed_Suprapubic	A	G	-0.203681	2.75587e-08
n60	1	rs1470664	DHX36	Skin_Not_Sun_Exposed_Suprapubic	C	T	-0.191567	1.08165e-07
n44	1	rs1471431	RINL	Skin_Not_Sun_Exposed_Suprapubic	T	C	-0.176902	2.22463e-05
n44	1	rs1471431	LGALS7B	Skin_Not_Sun_Exposed_Suprapubic	T	C	0.611153	1.8986e-82
n44	1	rs1471431	LGALS4	Skin_Not_Sun_Exposed_Suprapubic	T	C	-0.176583	5.93518e-05
n44	1	rs1471431	LGALS7	Skin_Not_Sun_Exposed_Suprapubic	T	C	-1.08062	1.91675e-126
n154	1	rs147150592	CA15P1	Skin_Not_Sun_Exposed_Suprapubic	G	A	-0.670057	3.4142e-21
n154	1	rs147150592	AC004471.10	Skin_Not_Sun_Exposed_Suprapubic	G	A	-0.450822	6.99354e-17
n154	1	rs147150592	DGCR9	Skin_Not_Sun_Exposed_Suprapubic	G	A	-0.633104	1.01489e-23
n154	1	rs147150592	DGCR2	Skin_Not_Sun_Exposed_Suprapubic	G	A	0.0820661	0.000175904
n12	1	rs1473715	SLC25A21-AS1	Skin_Not_Sun_Exposed_Suprapubic	T	C	0.163341	0.000101309
n12	1	rs1473715	PAX9	Skin_Not_Sun_Exposed_Suprapubic	T	C	-0.200255	0.000191006
n151	1	rs147715122	CTD-2020K17.4	Skin_Not_Sun_Exposed_Suprapubic	G	A	-0.550171	5.70351e-07
n80	2	rs1479103	NPHP3	Skin_Not_Sun_Exposed_Suprapubic	C	T	-0.407134	2.56718e-30
n198	1	rs148033030	LRRC37BP1	Skin_Not_Sun_Exposed_Suprapubic	A	G	-0.381733	0.000359019
n98	1	rs148398679	LINC00094	Skin_Not_Sun_Exposed_Suprapubic	C	T	0.12552	1.0938e-06
n98	1	rs148398679	BRD3	Skin_Not_Sun_Exposed_Suprapubic	C	T	-0.133144	9.85158e-11
n158	1	rs148524231	TRAF5	Skin_Not_Sun_Exposed_Suprapubic	T	C	-0.0929723	8.45534e-05
n108	1	rs148562771	DPRXP3	Skin_Not_Sun_Exposed_Suprapubic	C	G	0.311418	1.73346e-05
n108	1	rs148562771	SRP54-AS1	Skin_Not_Sun_Exposed_Suprapubic	C	G	0.308147	8.7548e-06
n60	1	rs149254720	DHX36	Skin_Not_Sun_Exposed_Suprapubic	C	T	0.152489	2.89908e-05
n65	1	rs149299	SULT1A1	Skin_Not_Sun_Exposed_Suprapubic	T	C	-0.229268	1.35991e-10
n65	1	rs149299	TUFM	Skin_Not_Sun_Exposed_Suprapubic	T	C	0.24005	9.22935e-21
n65	1	rs149299	NPIPB7	Skin_Not_Sun_Exposed_Suprapubic	T	C	-0.385363	2.40692e-11
n65	1	rs149299	NPIPB9	Skin_Not_Sun_Exposed_Suprapubic	T	C	-0.290934	5.42368e-06
n65	1	rs149299	SULT1A2	Skin_Not_Sun_Exposed_Suprapubic	T	C	0.38144	3.77586e-14
n65	1	rs149299	SBK1	Skin_Not_Sun_Exposed_Suprapubic	T	C	-0.201573	1.90741e-09
n65	1	rs149299	NFATC2IP	Skin_Not_Sun_Exposed_Suprapubic	T	C	0.160546	4.66656e-09
n65	1	rs149299	RP11-1348G14.6	Skin_Not_Sun_Exposed_Suprapubic	T	C	0.390023	5.3868e-11
n65	1	rs149299	XPO6	Skin_Not_Sun_Exposed_Suprapubic	T	C	-0.108283	3.55349e-05
n65	1	rs149299	RP11-1348G14.4	Skin_Not_Sun_Exposed_Suprapubic	T	C	-0.403913	1.60445e-12
n147	1	rs1493112	PDLIM5	Skin_Not_Sun_Exposed_Suprapubic	C	T	-0.126941	5.57306e-05
n156	1	rs1493302	CA3-AS1	Skin_Not_Sun_Exposed_Suprapubic	T	C	0.241661	1.0189e-06
n106	1	rs149496	RGMB-AS1	Skin_Not_Sun_Exposed_Suprapubic	T	G	-0.129996	0.000139862
n108	1	rs149581231	DPRXP3	Skin_Not_Sun_Exposed_Suprapubic	C	G	0.378228	5.96575e-06
n108	1	rs149617619	DPRXP3	Skin_Not_Sun_Exposed_Suprapubic	C	A	0.415769	3.8583e-06
n108	1	rs149996273	DPRXP3	Skin_Not_Sun_Exposed_Suprapubic	G	A	0.378228	5.96575e-06
n122	1	rs1500431	CAND1	Skin_Not_Sun_Exposed_Suprapubic	G	A	0.216725	2.54321e-25
n122	1	rs1500433	CAND1	Skin_Not_Sun_Exposed_Suprapubic	T	C	0.270385	1.07069e-34
n134	1	rs150314442	RDH12	Skin_Not_Sun_Exposed_Suprapubic	C	T	0.132678	1.71973e-07
n98	1	rs150430050	BRD3	Skin_Not_Sun_Exposed_Suprapubic	C	A	-0.134347	7.16087e-11
n98	1	rs150430050	LINC00094	Skin_Not_Sun_Exposed_Suprapubic	C	A	0.126342	9.73275e-07
n108	1	rs150476628	DPRXP3	Skin_Not_Sun_Exposed_Suprapubic	G	A	0.459085	1.08499e-07
n108	1	rs150476628	SRP54-AS1	Skin_Not_Sun_Exposed_Suprapubic	G	A	0.343369	3.69491e-05
n108	1	rs150727621	DPRXP3	Skin_Not_Sun_Exposed_Suprapubic	G	A	0.378228	5.96575e-06
n127	1	rs1507618	FAM227B	Skin_Not_Sun_Exposed_Suprapubic	A	C	0.188751	2.38392e-07
n147	1	rs1509620	PDLIM5	Skin_Not_Sun_Exposed_Suprapubic	G	A	-0.146871	2.42511e-05
n65	1	rs151174	NPIPB9	Skin_Not_Sun_Exposed_Suprapubic	C	T	-0.308007	7.69032e-07
n65	1	rs151174	NUPR1	Skin_Not_Sun_Exposed_Suprapubic	C	T	-0.0801304	7.36776e-05
n65	1	rs151174	RP11-1348G14.6	Skin_Not_Sun_Exposed_Suprapubic	C	T	0.387818	2.24373e-11
n65	1	rs151174	NFATC2IP	Skin_Not_Sun_Exposed_Suprapubic	C	T	0.152713	1.17034e-08
n65	1	rs151174	XPO6	Skin_Not_Sun_Exposed_Suprapubic	C	T	-0.0952539	0.00019938
n65	1	rs151174	TUFM	Skin_Not_Sun_Exposed_Suprapubic	C	T	0.244245	1.29443e-22
n65	1	rs151174	SULT1A1	Skin_Not_Sun_Exposed_Suprapubic	C	T	-0.245515	1.45581e-12
n65	1	rs151174	SBK1	Skin_Not_Sun_Exposed_Suprapubic	C	T	-0.207767	2.05347e-10
n65	1	rs151174	NPIPB7	Skin_Not_Sun_Exposed_Suprapubic	C	T	-0.396531	1.64554e-12
n65	1	rs151174	RP11-1348G14.4	Skin_Not_Sun_Exposed_Suprapubic	C	T	-0.398085	9.45248e-13
n65	1	rs151174	SULT1A2	Skin_Not_Sun_Exposed_Suprapubic	C	T	0.365782	1.10769e-13
n65	1	rs151179	RP11-1348G14.6	Skin_Not_Sun_Exposed_Suprapubic	A	G	0.380349	1.0074e-10
n65	1	rs151179	SBK1	Skin_Not_Sun_Exposed_Suprapubic	A	G	-0.210219	2.16017e-10
n65	1	rs151179	TUFM	Skin_Not_Sun_Exposed_Suprapubic	A	G	0.251081	2.5735e-23
n65	1	rs151179	NPIPB9	Skin_Not_Sun_Exposed_Suprapubic	A	G	-0.293995	3.31187e-06
n65	1	rs151179	SULT1A2	Skin_Not_Sun_Exposed_Suprapubic	A	G	0.373766	6.55565e-14
n65	1	rs151179	SULT1A1	Skin_Not_Sun_Exposed_Suprapubic	A	G	-0.216602	9.22704e-10
n65	1	rs151179	NPIPB7	Skin_Not_Sun_Exposed_Suprapubic	A	G	-0.404188	1.17465e-12
n65	1	rs151179	NFATC2IP	Skin_Not_Sun_Exposed_Suprapubic	A	G	0.15725	6.56182e-09
n65	1	rs151179	RP11-1348G14.4	Skin_Not_Sun_Exposed_Suprapubic	A	G	-0.408486	4.60507e-13
n65	1	rs151179	XPO6	Skin_Not_Sun_Exposed_Suprapubic	A	G	-0.0969098	0.000186811
n65	1	rs151181	RP11-1348G14.6	Skin_Not_Sun_Exposed_Suprapubic	T	C	0.355918	1.17532e-09
n65	1	rs151181	SBK1	Skin_Not_Sun_Exposed_Suprapubic	T	C	-0.209266	1.8516e-10
n65	1	rs151181	SULT1A1	Skin_Not_Sun_Exposed_Suprapubic	T	C	-0.216356	6.96507e-10
n65	1	rs151181	SULT1A2	Skin_Not_Sun_Exposed_Suprapubic	T	C	0.378089	1.93514e-14
n65	1	rs151181	NFATC2IP	Skin_Not_Sun_Exposed_Suprapubic	T	C	0.161156	1.94801e-09
n65	1	rs151181	RP11-1348G14.4	Skin_Not_Sun_Exposed_Suprapubic	T	C	-0.403256	6.02963e-13
n65	1	rs151181	NPIPB9	Skin_Not_Sun_Exposed_Suprapubic	T	C	-0.288613	4.19903e-06
n65	1	rs151181	TUFM	Skin_Not_Sun_Exposed_Suprapubic	T	C	0.244822	1.68438e-22
n65	1	rs151181	NPIPB7	Skin_Not_Sun_Exposed_Suprapubic	T	C	-0.385335	9.32203e-12
n65	1	rs151182	NPIPB7	Skin_Not_Sun_Exposed_Suprapubic	C	T	-0.397545	4.20177e-12
n65	1	rs151182	NPIPB9	Skin_Not_Sun_Exposed_Suprapubic	C	T	-0.296234	3.29968e-06
n65	1	rs151182	SBK1	Skin_Not_Sun_Exposed_Suprapubic	C	T	-0.208166	4.48668e-10
n65	1	rs151182	SULT1A1	Skin_Not_Sun_Exposed_Suprapubic	C	T	-0.215933	1.40026e-09
n65	1	rs151182	RP11-1348G14.6	Skin_Not_Sun_Exposed_Suprapubic	C	T	0.378166	1.80413e-10
n65	1	rs151182	SULT1A2	Skin_Not_Sun_Exposed_Suprapubic	C	T	0.372067	1.34734e-13
n65	1	rs151182	TUFM	Skin_Not_Sun_Exposed_Suprapubic	C	T	0.24837	1.90122e-22
n65	1	rs151182	RP11-1348G14.4	Skin_Not_Sun_Exposed_Suprapubic	C	T	-0.411206	4.81485e-13
n65	1	rs151182	NFATC2IP	Skin_Not_Sun_Exposed_Suprapubic	C	T	0.156491	1.01381e-08
n65	1	rs151301	NFATC2IP	Skin_Not_Sun_Exposed_Suprapubic	T	A	0.154881	1.04394e-08
n65	1	rs151301	XPO6	Skin_Not_Sun_Exposed_Suprapubic	T	A	-0.101077	9.3122e-05
n65	1	rs151301	NPIPB7	Skin_Not_Sun_Exposed_Suprapubic	T	A	-0.395953	3.15699e-12
n65	1	rs151301	RP11-1348G14.6	Skin_Not_Sun_Exposed_Suprapubic	T	A	0.381296	8.20151e-11
n65	1	rs151301	RP11-1348G14.4	Skin_Not_Sun_Exposed_Suprapubic	T	A	-0.399189	1.46607e-12
n65	1	rs151301	TUFM	Skin_Not_Sun_Exposed_Suprapubic	T	A	0.249116	4.88925e-23
n65	1	rs151301	NPIPB9	Skin_Not_Sun_Exposed_Suprapubic	T	A	-0.299781	1.99e-06
n65	1	rs151301	SBK1	Skin_Not_Sun_Exposed_Suprapubic	T	A	-0.204709	6.05128e-10
n65	1	rs151301	SULT1A1	Skin_Not_Sun_Exposed_Suprapubic	T	A	-0.216075	9.35903e-10
n65	1	rs151301	SULT1A2	Skin_Not_Sun_Exposed_Suprapubic	T	A	0.372618	6.96667e-14
n65	1	rs151303	XPO6	Skin_Not_Sun_Exposed_Suprapubic	C	A	-0.101077	9.3122e-05
n65	1	rs151303	TUFM	Skin_Not_Sun_Exposed_Suprapubic	C	A	0.249116	4.88925e-23
n65	1	rs151303	NPIPB7	Skin_Not_Sun_Exposed_Suprapubic	C	A	-0.395953	3.15699e-12
n65	1	rs151303	RP11-1348G14.4	Skin_Not_Sun_Exposed_Suprapubic	C	A	-0.399189	1.46607e-12
n65	1	rs151303	SULT1A2	Skin_Not_Sun_Exposed_Suprapubic	C	A	0.372618	6.96667e-14
n65	1	rs151303	NPIPB9	Skin_Not_Sun_Exposed_Suprapubic	C	A	-0.299781	1.99e-06
n65	1	rs151303	NFATC2IP	Skin_Not_Sun_Exposed_Suprapubic	C	A	0.154881	1.04394e-08
n65	1	rs151303	SULT1A1	Skin_Not_Sun_Exposed_Suprapubic	C	A	-0.216075	9.35903e-10
n65	1	rs151303	SBK1	Skin_Not_Sun_Exposed_Suprapubic	C	A	-0.204709	6.05128e-10
n65	1	rs151303	RP11-1348G14.6	Skin_Not_Sun_Exposed_Suprapubic	C	A	0.381296	8.20151e-11
n92	1	rs1516990	CCNT2	Skin_Not_Sun_Exposed_Suprapubic	C	G	-0.0983258	1.51172e-05
n92	1	rs1516991	CCNT2	Skin_Not_Sun_Exposed_Suprapubic	G	A	-0.0964877	2.26892e-05
n106	1	rs151894	RGMB-AS1	Skin_Not_Sun_Exposed_Suprapubic	A	G	-0.129813	0.000150516
n106	1	rs151895	RGMB-AS1	Skin_Not_Sun_Exposed_Suprapubic	A	T	-0.129813	0.000150516
n60	1	rs1521324	DHX36	Skin_Not_Sun_Exposed_Suprapubic	G	T	0.181468	1.34601e-06
n37	3	rs1522432	RP11-420A23.1	Skin_Not_Sun_Exposed_Suprapubic	A	G	0.144238	2.66359e-05
n60	1	rs1527799	DHX36	Skin_Not_Sun_Exposed_Suprapubic	A	G	-0.206516	3.38704e-08
n60	1	rs1527800	DHX36	Skin_Not_Sun_Exposed_Suprapubic	A	G	-0.203681	2.75587e-08
n193	1	rs152952	PDE8B	Skin_Not_Sun_Exposed_Suprapubic	C	T	-0.220677	5.36107e-07
n193	1	rs152953	PDE8B	Skin_Not_Sun_Exposed_Suprapubic	A	G	-0.215155	9.23685e-07
n106	1	rs152958	RGMB-AS1	Skin_Not_Sun_Exposed_Suprapubic	C	A	-0.129813	0.000150516
n106	1	rs152959	RGMB-AS1	Skin_Not_Sun_Exposed_Suprapubic	T	A	-0.129813	0.000150516
n106	1	rs152961	RGMB-AS1	Skin_Not_Sun_Exposed_Suprapubic	C	T	-0.129813	0.000150516
n106	1	rs152962	RGMB-AS1	Skin_Not_Sun_Exposed_Suprapubic	G	T	-0.129813	0.000150516
n106	1	rs152965	RGMB-AS1	Skin_Not_Sun_Exposed_Suprapubic	T	C	-0.12539	0.000235099
n106	1	rs152966	RGMB-AS1	Skin_Not_Sun_Exposed_Suprapubic	C	T	-0.12539	0.000235099
n92	1	rs1530555	CCNT2	Skin_Not_Sun_Exposed_Suprapubic	C	T	0.121118	8.56771e-08
n92	1	rs1530556	CCNT2	Skin_Not_Sun_Exposed_Suprapubic	C	T	0.118735	1.52361e-07
n92	1	rs1530557	CCNT2	Skin_Not_Sun_Exposed_Suprapubic	T	C	0.120874	8.95486e-08
n197	1	rs1530753	U2SURP	Skin_Not_Sun_Exposed_Suprapubic	C	T	-0.123603	1.71086e-07
n65	1	rs153106	TUFM	Skin_Not_Sun_Exposed_Suprapubic	T	C	0.252952	2.43906e-25
n65	1	rs153106	SULT1A1	Skin_Not_Sun_Exposed_Suprapubic	T	C	-0.24737	3.27104e-13
n65	1	rs153106	NFATC2IP	Skin_Not_Sun_Exposed_Suprapubic	T	C	0.138301	1.50558e-07
n65	1	rs153106	NPIPB9	Skin_Not_Sun_Exposed_Suprapubic	T	C	-0.286295	2.9043e-06
n65	1	rs153106	RP11-1348G14.4	Skin_Not_Sun_Exposed_Suprapubic	T	C	-0.421026	1.04093e-14
n65	1	rs153106	SULT1A2	Skin_Not_Sun_Exposed_Suprapubic	T	C	0.356838	1.53243e-13
n65	1	rs153106	NUPR1	Skin_Not_Sun_Exposed_Suprapubic	T	C	-0.0843683	2.03686e-05
n65	1	rs153106	NPIPB7	Skin_Not_Sun_Exposed_Suprapubic	T	C	-0.391898	1.09351e-12
n65	1	rs153106	SBK1	Skin_Not_Sun_Exposed_Suprapubic	T	C	-0.214461	1.98983e-11
n65	1	rs153106	RP11-1348G14.6	Skin_Not_Sun_Exposed_Suprapubic	T	C	0.37377	5.14747e-11
n65	1	rs153109	NUPR1	Skin_Not_Sun_Exposed_Suprapubic	T	C	-0.0733164	0.000155705
n65	1	rs153109	RP11-1348G14.4	Skin_Not_Sun_Exposed_Suprapubic	T	C	-0.387641	3.86135e-13
n65	1	rs153109	RP11-1348G14.6	Skin_Not_Sun_Exposed_Suprapubic	T	C	0.299388	9.26904e-08
n65	1	rs153109	NPIPB9	Skin_Not_Sun_Exposed_Suprapubic	T	C	-0.288783	1.34316e-06
n65	1	rs153109	SULT1A2	Skin_Not_Sun_Exposed_Suprapubic	T	C	0.313307	4.21851e-11
n65	1	rs153109	SULT1A1	Skin_Not_Sun_Exposed_Suprapubic	T	C	-0.252101	2.58192e-14
n65	1	rs153109	NFATC2IP	Skin_Not_Sun_Exposed_Suprapubic	T	C	0.12222	2.16849e-06
n65	1	rs153109	TUFM	Skin_Not_Sun_Exposed_Suprapubic	T	C	0.220964	4.26994e-20
n65	1	rs153109	NPIPB7	Skin_Not_Sun_Exposed_Suprapubic	T	C	-0.343235	2.22824e-10
n65	1	rs153109	EIF3C	Skin_Not_Sun_Exposed_Suprapubic	T	C	0.173306	0.000182055
n65	1	rs153109	SBK1	Skin_Not_Sun_Exposed_Suprapubic	T	C	-0.185411	3.59639e-09
n193	1	rs1531615	WDR41	Skin_Not_Sun_Exposed_Suprapubic	G	T	0.1694	2.19122e-05
n197	1	rs1532588	U2SURP	Skin_Not_Sun_Exposed_Suprapubic	A	T	-0.108968	3.13528e-06
n158	1	rs1533217	TRAF5	Skin_Not_Sun_Exposed_Suprapubic	G	A	-0.104413	1.69338e-05
n60	1	rs1534386	DHX36	Skin_Not_Sun_Exposed_Suprapubic	C	G	-0.207553	2.7575e-08
n63	1	rs1538369	CDK18	Skin_Not_Sun_Exposed_Suprapubic	A	T	0.214253	9.84691e-06
n60	1	rs1542254	DHX36	Skin_Not_Sun_Exposed_Suprapubic	C	T	-0.187134	1.88353e-07
n152	1	rs1543815	CTB-88F18.5	Skin_Not_Sun_Exposed_Suprapubic	C	T	0.257446	6.9965e-07
n152	1	rs1543815	C5orf63	Skin_Not_Sun_Exposed_Suprapubic	C	T	-0.294745	1.39327e-16
n156	1	rs1543852	CA3-AS1	Skin_Not_Sun_Exposed_Suprapubic	A	G	0.249997	1.66766e-07
n79	1	rs1544396	MAPKAPK5	Skin_Not_Sun_Exposed_Suprapubic	T	C	-0.142725	0.000107427
n79	1	rs1544396	ALDH2	Skin_Not_Sun_Exposed_Suprapubic	T	C	-0.32238	1.11744e-15
n79	1	rs1544396	MAPKAPK5-AS1	Skin_Not_Sun_Exposed_Suprapubic	T	C	0.154612	2.01534e-05
n197	1	rs1545597	U2SURP	Skin_Not_Sun_Exposed_Suprapubic	A	C	-0.11124	2.6327e-06
n18	1	rs1545837	RP11-582J16.5	Skin_Not_Sun_Exposed_Suprapubic	T	C	0.0971507	1.99309e-05
n18	1	rs1545837	CCAR2	Skin_Not_Sun_Exposed_Suprapubic	T	C	0.160592	1.07894e-19
n18	1	rs1545837	C8orf58	Skin_Not_Sun_Exposed_Suprapubic	T	C	0.187397	1.52778e-08
n18	1	rs1545837	BIN3	Skin_Not_Sun_Exposed_Suprapubic	T	C	0.366969	1.0198e-22
n12	1	rs1547008	PAX9	Skin_Not_Sun_Exposed_Suprapubic	A	G	-0.202317	0.000146584
n12	1	rs1547008	SLC25A21-AS1	Skin_Not_Sun_Exposed_Suprapubic	A	G	0.162674	9.65182e-05
n12	1	rs1547009	SLC25A21-AS1	Skin_Not_Sun_Exposed_Suprapubic	C	T	0.165651	7.65989e-05
n12	1	rs1547009	SLC25A21	Skin_Not_Sun_Exposed_Suprapubic	C	T	-0.206682	0.000175024
n181	1	rs1548594	CHST12	Skin_Not_Sun_Exposed_Suprapubic	G	C	0.139475	0.000109085
n151	1	rs1552457	LINC02210	Skin_Not_Sun_Exposed_Suprapubic	T	G	0.277824	4.53358e-07
n151	1	rs1552457	RP11-707O23.1	Skin_Not_Sun_Exposed_Suprapubic	T	G	0.259912	0.000132317
n151	1	rs1552457	MAPK8IP1P2	Skin_Not_Sun_Exposed_Suprapubic	T	G	0.300896	1.38102e-06
n151	1	rs1552457	DND1P1	Skin_Not_Sun_Exposed_Suprapubic	T	G	0.306016	5.38909e-06
n151	1	rs1552457	DCAKD	Skin_Not_Sun_Exposed_Suprapubic	T	G	0.144666	0.000169759
n151	1	rs1552457	KANSL1-AS1	Skin_Not_Sun_Exposed_Suprapubic	T	G	0.315877	1.22185e-06
n151	1	rs1552457	CTD-2020K17.3	Skin_Not_Sun_Exposed_Suprapubic	T	G	-0.188712	9.06361e-09
n151	1	rs1552457	LRRC37A4P	Skin_Not_Sun_Exposed_Suprapubic	T	G	-0.334804	5.34833e-09
n151	1	rs1552458	LINC02210	Skin_Not_Sun_Exposed_Suprapubic	A	G	0.268097	1.00942e-06
n151	1	rs1552458	MAPK8IP1P2	Skin_Not_Sun_Exposed_Suprapubic	A	G	0.299357	1.37739e-06
n151	1	rs1552458	DCAKD	Skin_Not_Sun_Exposed_Suprapubic	A	G	0.140016	0.000255267
n151	1	rs1552458	CTD-2020K17.3	Skin_Not_Sun_Exposed_Suprapubic	A	G	-0.188588	7.70605e-09
n151	1	rs1552458	RP11-707O23.1	Skin_Not_Sun_Exposed_Suprapubic	A	G	0.259717	0.000123257
n151	1	rs1552458	KANSL1-AS1	Skin_Not_Sun_Exposed_Suprapubic	A	G	0.310205	1.68193e-06
n151	1	rs1552458	LRRC37A4P	Skin_Not_Sun_Exposed_Suprapubic	A	G	-0.32783	9.41878e-09
n151	1	rs1552458	DND1P1	Skin_Not_Sun_Exposed_Suprapubic	A	G	0.307082	4.43682e-06
n172	1	rs1553218	TMEM14EP	Skin_Not_Sun_Exposed_Suprapubic	A	G	-0.18581	6.60322e-05
n134	1	rs1555193	RDH12	Skin_Not_Sun_Exposed_Suprapubic	T	C	0.140775	1.61582e-08
n79	1	rs1557685	ALDH2	Skin_Not_Sun_Exposed_Suprapubic	C	A	-0.258277	1.09562e-11
n79	1	rs1557685	MAPKAPK5-AS1	Skin_Not_Sun_Exposed_Suprapubic	C	A	0.12248	0.000319699
n154	1	rs1557846	AC004471.10	Skin_Not_Sun_Exposed_Suprapubic	G	A	-0.43808	5.30335e-16
n154	1	rs1557846	DGCR9	Skin_Not_Sun_Exposed_Suprapubic	G	A	-0.654489	1.64681e-25
n154	1	rs1557846	CA15P1	Skin_Not_Sun_Exposed_Suprapubic	G	A	-0.664144	7.19882e-21
n122	1	rs1561333	CAND1	Skin_Not_Sun_Exposed_Suprapubic	C	T	0.216432	2.86285e-25
n122	1	rs1561334	CAND1	Skin_Not_Sun_Exposed_Suprapubic	G	A	0.268571	6.68659e-33
n167	1	rs1567238	SLC52A1	Skin_Not_Sun_Exposed_Suprapubic	C	T	0.394052	3.75922e-08
n167	1	rs1567238	C17orf107	Skin_Not_Sun_Exposed_Suprapubic	C	T	0.412869	5.56564e-11
n167	1	rs1567238	CHRNE	Skin_Not_Sun_Exposed_Suprapubic	C	T	0.824831	2.84561e-44
n167	1	rs1567238	AC012146.7	Skin_Not_Sun_Exposed_Suprapubic	C	T	-0.441027	2.88137e-06
n92	1	rs1568120	CCNT2	Skin_Not_Sun_Exposed_Suprapubic	A	G	-0.0981651	1.43819e-05
n92	1	rs1568121	CCNT2	Skin_Not_Sun_Exposed_Suprapubic	G	A	-0.0981651	1.43819e-05
n108	1	rs1568200	PPP2R3C	Skin_Not_Sun_Exposed_Suprapubic	C	T	-0.128302	9.39129e-05
n150	1	rs1569195	EPB41L2	Skin_Not_Sun_Exposed_Suprapubic	G	T	0.0856729	1.32796e-05
n148	1	rs1571141	RP11-203J24.8	Skin_Not_Sun_Exposed_Suprapubic	G	A	-0.264369	6.63649e-08
n148	1	rs1571141	DPM2	Skin_Not_Sun_Exposed_Suprapubic	G	A	-0.291002	4.1845e-23
n148	1	rs1571141	FAM102A	Skin_Not_Sun_Exposed_Suprapubic	G	A	-0.19136	8.87432e-06
n148	1	rs1571141	ST6GALNAC4	Skin_Not_Sun_Exposed_Suprapubic	G	A	-0.120377	7.06824e-05
n148	1	rs1571141	PIP5KL1	Skin_Not_Sun_Exposed_Suprapubic	G	A	-0.223085	5.74787e-06
n17	1	rs1571256	SUCLA2-AS1	Skin_Not_Sun_Exposed_Suprapubic	A	G	-0.226067	0.000216505
n192	1	rs1573277	VPREB3	Skin_Not_Sun_Exposed_Suprapubic	T	C	-0.435112	1.10588e-05
n122	1	rs1583648	CAND1	Skin_Not_Sun_Exposed_Suprapubic	A	G	0.217197	2.02604e-25
n92	1	rs1592	CCNT2	Skin_Not_Sun_Exposed_Suprapubic	A	C	0.124793	3.4866e-08
n152	1	rs1592890	C5orf63	Skin_Not_Sun_Exposed_Suprapubic	T	G	0.139358	0.000182357
n60	1	rs1609205	DHX36	Skin_Not_Sun_Exposed_Suprapubic	G	A	-0.206516	3.38704e-08
n60	1	rs1609207	DHX36	Skin_Not_Sun_Exposed_Suprapubic	T	C	-0.206516	3.38704e-08
n122	1	rs1612693	CAND1	Skin_Not_Sun_Exposed_Suprapubic	G	A	0.216725	2.54321e-25
n60	1	rs1612933	DHX36	Skin_Not_Sun_Exposed_Suprapubic	G	A	0.135943	6.64596e-05
n60	1	rs1617267	DHX36	Skin_Not_Sun_Exposed_Suprapubic	G	A	0.190332	2.86902e-07
n60	1	rs1620712	DHX36	Skin_Not_Sun_Exposed_Suprapubic	C	G	-0.135943	6.64596e-05
n122	1	rs1621634	CAND1	Skin_Not_Sun_Exposed_Suprapubic	A	T	0.269535	3.59514e-33
n122	1	rs1621636	CAND1	Skin_Not_Sun_Exposed_Suprapubic	A	T	0.269535	3.59514e-33
n60	1	rs1624917	DHX36	Skin_Not_Sun_Exposed_Suprapubic	T	A	-0.207553	2.7575e-08
n60	1	rs1629659	DHX36	Skin_Not_Sun_Exposed_Suprapubic	C	T	-0.206516	3.38704e-08
n193	1	rs163013	PDE8B	Skin_Not_Sun_Exposed_Suprapubic	A	T	-0.246759	2.26615e-08
n193	1	rs163014	WDR41	Skin_Not_Sun_Exposed_Suprapubic	A	G	0.198454	5.34086e-06
n193	1	rs163014	PDE8B	Skin_Not_Sun_Exposed_Suprapubic	A	G	-0.250389	1.6061e-08
n193	1	rs163015	PDE8B	Skin_Not_Sun_Exposed_Suprapubic	C	T	-0.217654	1.13073e-06
n193	1	rs163015	WDR41	Skin_Not_Sun_Exposed_Suprapubic	C	T	0.171675	9.31604e-05
n193	1	rs163016	WDR41	Skin_Not_Sun_Exposed_Suprapubic	A	T	0.171675	9.31604e-05
n193	1	rs163016	PDE8B	Skin_Not_Sun_Exposed_Suprapubic	A	T	-0.217654	1.13073e-06
n193	1	rs163018	PDE8B	Skin_Not_Sun_Exposed_Suprapubic	T	G	-0.216526	1.07941e-06
n193	1	rs163019	PDE8B	Skin_Not_Sun_Exposed_Suprapubic	A	T	-0.195833	1.21143e-05
n193	1	rs163020	PDE8B	Skin_Not_Sun_Exposed_Suprapubic	T	C	-0.191749	1.95372e-05
n193	1	rs163021	PDE8B	Skin_Not_Sun_Exposed_Suprapubic	A	G	-0.215155	9.23685e-07
n193	1	rs163023	PDE8B	Skin_Not_Sun_Exposed_Suprapubic	G	C	-0.240796	4.79264e-08
n193	1	rs163024	PDE8B	Skin_Not_Sun_Exposed_Suprapubic	A	G	-0.193129	1.59662e-05
n193	1	rs163025	PDE8B	Skin_Not_Sun_Exposed_Suprapubic	G	A	-0.219311	5.39026e-07
n193	1	rs163027	WDR41	Skin_Not_Sun_Exposed_Suprapubic	A	G	0.177715	5.29767e-05
n193	1	rs163027	PDE8B	Skin_Not_Sun_Exposed_Suprapubic	A	G	-0.218898	1.01294e-06
n193	1	rs163028	PDE8B	Skin_Not_Sun_Exposed_Suprapubic	G	A	-0.213648	1.33655e-06
n193	1	rs163029	PDE8B	Skin_Not_Sun_Exposed_Suprapubic	A	T	-0.213648	1.33655e-06
n193	1	rs163030	PDE8B	Skin_Not_Sun_Exposed_Suprapubic	A	C	-0.24583	2.98209e-08
n193	1	rs163031	PDE8B	Skin_Not_Sun_Exposed_Suprapubic	C	T	-0.213648	1.33655e-06
n193	1	rs163032	PDE8B	Skin_Not_Sun_Exposed_Suprapubic	A	C	-0.209863	2.22669e-06
n193	1	rs163034	PDE8B	Skin_Not_Sun_Exposed_Suprapubic	T	A	-0.218898	1.01294e-06
n193	1	rs163034	WDR41	Skin_Not_Sun_Exposed_Suprapubic	T	A	0.177715	5.29767e-05
n193	1	rs163035	PDE8B	Skin_Not_Sun_Exposed_Suprapubic	A	G	-0.24583	2.98209e-08
n193	1	rs163036	PDE8B	Skin_Not_Sun_Exposed_Suprapubic	G	T	-0.213648	1.33655e-06
n193	1	rs163037	PDE8B	Skin_Not_Sun_Exposed_Suprapubic	G	A	-0.213648	1.33655e-06
n193	1	rs163038	PDE8B	Skin_Not_Sun_Exposed_Suprapubic	A	G	-0.246759	2.26615e-08
n60	1	rs1632688	DHX36	Skin_Not_Sun_Exposed_Suprapubic	C	A	-0.203681	2.75587e-08
n51	1	rs1648390	PIH1D2	Skin_Not_Sun_Exposed_Suprapubic	C	A	0.185379	0.000164435
n189	1	rs1648590	RP11-53B2.2	Skin_Not_Sun_Exposed_Suprapubic	G	A	-0.234024	3.57512e-07
n189	1	rs1648607	RP11-53B2.3	Skin_Not_Sun_Exposed_Suprapubic	C	T	-0.170286	0.000139461
n189	1	rs1648618	RP11-53B2.2	Skin_Not_Sun_Exposed_Suprapubic	G	A	-0.182959	6.65489e-05
n193	1	rs1650444	PDE8B	Skin_Not_Sun_Exposed_Suprapubic	G	A	-0.193043	1.15877e-05
n159	1	rs1653	NBEAL1	Skin_Not_Sun_Exposed_Suprapubic	G	A	-0.102288	6.65156e-05
n159	1	rs1653	CARF	Skin_Not_Sun_Exposed_Suprapubic	G	A	-0.185722	4.36121e-18
n159	1	rs1653	ICA1L	Skin_Not_Sun_Exposed_Suprapubic	G	A	0.132408	8.32105e-07
n159	1	rs1653	CYP20A1	Skin_Not_Sun_Exposed_Suprapubic	G	A	-0.1607	4.70509e-05
n60	1	rs1657621	DHX36	Skin_Not_Sun_Exposed_Suprapubic	T	C	-0.224252	1.64542e-09
n122	1	rs1658780	CAND1	Skin_Not_Sun_Exposed_Suprapubic	G	C	0.272526	1.64881e-33
n158	1	rs1663517	TRAF5	Skin_Not_Sun_Exposed_Suprapubic	C	T	-0.102715	1.95579e-05
n158	1	rs1663522	TRAF5	Skin_Not_Sun_Exposed_Suprapubic	C	T	-0.0950711	6.52655e-05
n142	1	rs1676008	AIM1	Skin_Not_Sun_Exposed_Suprapubic	A	G	0.203256	1.79253e-05
n142	1	rs1676010	AIM1	Skin_Not_Sun_Exposed_Suprapubic	A	T	0.203256	1.79253e-05
n142	1	rs1676025	AIM1	Skin_Not_Sun_Exposed_Suprapubic	A	G	0.205366	1.17361e-05
n193	1	rs1678772	PDE8B	Skin_Not_Sun_Exposed_Suprapubic	C	G	-0.246759	2.26615e-08
n190	1	rs16827863	ARMC9	Skin_Not_Sun_Exposed_Suprapubic	T	C	0.189385	4.50926e-06
n190	1	rs16827879	ARMC9	Skin_Not_Sun_Exposed_Suprapubic	C	T	0.189879	6.59975e-06
n80	2	rs16839527	NPHP3	Skin_Not_Sun_Exposed_Suprapubic	T	C	-0.396315	9.571e-30
n159	1	rs16839813	NBEAL1	Skin_Not_Sun_Exposed_Suprapubic	A	C	-0.257293	6.21456e-10
n159	1	rs16839813	CARF	Skin_Not_Sun_Exposed_Suprapubic	A	C	-0.18736	2.15112e-07
n159	1	rs16839813	ICA1L	Skin_Not_Sun_Exposed_Suprapubic	A	C	0.234483	1.00599e-07
n159	1	rs16839858	CYP20A1	Skin_Not_Sun_Exposed_Suprapubic	G	A	-0.199103	0.000230893
n159	1	rs16839858	CARF	Skin_Not_Sun_Exposed_Suprapubic	G	A	-0.138612	4.33755e-06
n159	1	rs16839922	CARF	Skin_Not_Sun_Exposed_Suprapubic	T	G	-0.09123	0.000132662
n159	1	rs16839922	CYP20A1	Skin_Not_Sun_Exposed_Suprapubic	T	G	-0.156749	0.000235986
n159	1	rs16839928	CYP20A1	Skin_Not_Sun_Exposed_Suprapubic	T	G	-0.155955	0.000276979
n159	1	rs16839928	CARF	Skin_Not_Sun_Exposed_Suprapubic	T	G	-0.0915574	0.000137773
n114	1	rs16861606	FRYL	Skin_Not_Sun_Exposed_Suprapubic	C	T	-0.0991495	0.000315858
n172	1	rs16864228	TMEM14EP	Skin_Not_Sun_Exposed_Suprapubic	T	G	-0.189554	7.88161e-05
n172	1	rs16864251	TMEM14EP	Skin_Not_Sun_Exposed_Suprapubic	G	A	-0.184129	0.000140917
n172	1	rs16864268	TMEM14EP	Skin_Not_Sun_Exposed_Suprapubic	A	G	-0.18945	8.22146e-05
n152	1	rs168693	C5orf63	Skin_Not_Sun_Exposed_Suprapubic	G	A	0.294794	5.98392e-17
n152	1	rs168693	CTB-88F18.5	Skin_Not_Sun_Exposed_Suprapubic	G	A	-0.251416	9.72981e-07
n15	1	rs16893258	RP11-85I17.2	Skin_Not_Sun_Exposed_Suprapubic	A	T	0.298885	8.72861e-09
n15	1	rs16893258	RP11-760H22.2	Skin_Not_Sun_Exposed_Suprapubic	A	T	0.187657	1.56853e-05
n15	1	rs16893258	DEPTOR	Skin_Not_Sun_Exposed_Suprapubic	A	T	0.165591	5.04926e-07
n200	1	rs16918852	RAB2A	Skin_Not_Sun_Exposed_Suprapubic	C	T	0.104477	0.000184248
n191	1	rs16919204	MSANTD3	Skin_Not_Sun_Exposed_Suprapubic	A	G	0.423786	1.02317e-05
n191	1	rs16919211	MSANTD3	Skin_Not_Sun_Exposed_Suprapubic	A	G	0.423786	1.02317e-05
n200	1	rs16926111	RAB2A	Skin_Not_Sun_Exposed_Suprapubic	T	C	0.105026	0.000122425
n200	1	rs16926133	RAB2A	Skin_Not_Sun_Exposed_Suprapubic	G	A	0.121699	7.33969e-06
n200	1	rs16926137	RAB2A	Skin_Not_Sun_Exposed_Suprapubic	C	G	0.112646	2.72443e-05
n200	1	rs16926155	RAB2A	Skin_Not_Sun_Exposed_Suprapubic	T	C	0.112646	2.72443e-05
n200	1	rs16926208	RAB2A	Skin_Not_Sun_Exposed_Suprapubic	C	A	0.112981	2.59038e-05
n200	1	rs16926270	RAB2A	Skin_Not_Sun_Exposed_Suprapubic	T	C	0.113826	3.88487e-05
n200	1	rs16926284	LINC01301	Skin_Not_Sun_Exposed_Suprapubic	A	G	-0.256206	0.000176891
n200	1	rs16926284	RAB2A	Skin_Not_Sun_Exposed_Suprapubic	A	G	0.120816	5.43224e-06
n200	1	rs16926294	RAB2A	Skin_Not_Sun_Exposed_Suprapubic	A	G	0.119326	6.84983e-06
n200	1	rs16926324	RAB2A	Skin_Not_Sun_Exposed_Suprapubic	A	T	0.109226	6.08366e-05
n200	1	rs16926324	LINC01301	Skin_Not_Sun_Exposed_Suprapubic	A	T	-0.27981	6.09979e-05
n200	1	rs16926354	LINC01301	Skin_Not_Sun_Exposed_Suprapubic	C	T	-0.275625	0.000152433
n200	1	rs16926358	RAB2A	Skin_Not_Sun_Exposed_Suprapubic	G	A	0.107489	7.45277e-05
n200	1	rs16926358	LINC01301	Skin_Not_Sun_Exposed_Suprapubic	G	A	-0.27821	6.26874e-05
n79	1	rs16941703	ALDH2	Skin_Not_Sun_Exposed_Suprapubic	C	T	-0.354469	1.3289e-17
n79	1	rs16941703	HECTD4	Skin_Not_Sun_Exposed_Suprapubic	C	T	-0.110614	2.43117e-05
n79	1	rs16941703	MAPKAPK5	Skin_Not_Sun_Exposed_Suprapubic	C	T	-0.146728	0.000122513
n79	1	rs16941703	MAPKAPK5-AS1	Skin_Not_Sun_Exposed_Suprapubic	C	T	0.161582	1.71429e-05
n79	1	rs16941724	ALDH2	Skin_Not_Sun_Exposed_Suprapubic	T	G	-0.358264	3.11646e-08
n79	1	rs16941724	MAPKAPK5	Skin_Not_Sun_Exposed_Suprapubic	T	G	-0.377149	4.63426e-11
n79	1	rs16941724	MAPKAPK5-AS1	Skin_Not_Sun_Exposed_Suprapubic	T	G	0.202578	0.000423324
n79	1	rs16941759	ALDH2	Skin_Not_Sun_Exposed_Suprapubic	G	A	-0.356132	1.1254e-17
n79	1	rs16941759	MAPKAPK5	Skin_Not_Sun_Exposed_Suprapubic	G	A	-0.14913	9.83511e-05
n79	1	rs16941759	HECTD4	Skin_Not_Sun_Exposed_Suprapubic	G	A	-0.109415	3.13689e-05
n79	1	rs16941759	MAPKAPK5-AS1	Skin_Not_Sun_Exposed_Suprapubic	G	A	0.166908	9.33003e-06
n79	1	rs16941909	MAPKAPK5	Skin_Not_Sun_Exposed_Suprapubic	C	G	-0.38421	1.77552e-13
n79	1	rs16941909	ALDH2	Skin_Not_Sun_Exposed_Suprapubic	C	G	-0.330486	2.46933e-08
n79	1	rs16941909	MAPKAPK5-AS1	Skin_Not_Sun_Exposed_Suprapubic	C	G	0.195747	0.000197892
n127	1	rs16962440	FAM227B	Skin_Not_Sun_Exposed_Suprapubic	T	C	-0.20235	2.07125e-08
n122	1	rs1697232	CAND1	Skin_Not_Sun_Exposed_Suprapubic	G	A	0.216725	2.54321e-25
n122	1	rs1697233	CAND1	Skin_Not_Sun_Exposed_Suprapubic	T	A	0.244496	2.75391e-31
n201	1	rs16989695	UBXN6	Skin_Not_Sun_Exposed_Suprapubic	G	A	0.0757007	5.24869e-05
n147	1	rs17021918	PDLIM5	Skin_Not_Sun_Exposed_Suprapubic	C	T	-0.116557	0.000114354
n147	1	rs17021972	PDLIM5	Skin_Not_Sun_Exposed_Suprapubic	G	A	-0.114536	0.000149418
n54	1	rs17025300	TBC1D8	Skin_Not_Sun_Exposed_Suprapubic	T	C	0.112339	3.06582e-06
n108	1	rs17091786	FAM177A1	Skin_Not_Sun_Exposed_Suprapubic	A	T	-0.187364	3.01998e-08
n108	1	rs17091786	SRP54	Skin_Not_Sun_Exposed_Suprapubic	A	T	0.205373	8.62959e-08
n184	1	rs17092497	ATRNL1	Skin_Not_Sun_Exposed_Suprapubic	G	A	-0.20443	9.49707e-05
n184	1	rs17092497	FAM160B1	Skin_Not_Sun_Exposed_Suprapubic	G	A	-0.100484	4.89215e-05
n184	1	rs17092542	ATRNL1	Skin_Not_Sun_Exposed_Suprapubic	G	A	-0.202439	0.000105738
n184	1	rs17092542	FAM160B1	Skin_Not_Sun_Exposed_Suprapubic	G	A	-0.102607	3.15842e-05
n184	1	rs17092671	TRUB1	Skin_Not_Sun_Exposed_Suprapubic	A	G	0.0839069	0.000170358
n184	1	rs17095662	ATRNL1	Skin_Not_Sun_Exposed_Suprapubic	A	C	-0.292244	1.28917e-08
n184	1	rs17095662	FAM160B1	Skin_Not_Sun_Exposed_Suprapubic	A	C	-0.119515	9.73475e-07
n108	1	rs17102962	FAM177A1	Skin_Not_Sun_Exposed_Suprapubic	A	T	-0.202344	1.73792e-09
n108	1	rs17102962	SRP54	Skin_Not_Sun_Exposed_Suprapubic	A	T	0.216304	1.45311e-08
n108	1	rs17102982	SRP54	Skin_Not_Sun_Exposed_Suprapubic	A	G	0.157116	3.11369e-07
n108	1	rs17102982	PPP2R3C	Skin_Not_Sun_Exposed_Suprapubic	A	G	0.123752	3.49953e-05
n108	1	rs17102982	KIAA0391	Skin_Not_Sun_Exposed_Suprapubic	A	G	0.137223	8.4596e-07
n108	1	rs17102982	SRP54-AS1	Skin_Not_Sun_Exposed_Suprapubic	A	G	-0.206282	0.00011816
n108	1	rs17103033	SRP54-AS1	Skin_Not_Sun_Exposed_Suprapubic	T	C	0.310298	1.04357e-05
n108	1	rs17103033	DPRXP3	Skin_Not_Sun_Exposed_Suprapubic	T	C	0.319198	1.43846e-05
n108	1	rs17103042	SRP54	Skin_Not_Sun_Exposed_Suprapubic	T	C	0.171792	4.00422e-06
n108	1	rs17103042	FAM177A1	Skin_Not_Sun_Exposed_Suprapubic	T	C	-0.191154	4.74447e-09
n134	1	rs17104490	RDH12	Skin_Not_Sun_Exposed_Suprapubic	C	T	0.12718	8.61142e-07
n134	1	rs17104597	RDH12	Skin_Not_Sun_Exposed_Suprapubic	A	G	0.113975	2.235e-06
n77	1	rs1711651	MGMT	Skin_Not_Sun_Exposed_Suprapubic	G	A	0.580361	1.48291e-45
n77	1	rs1711662	MGMT	Skin_Not_Sun_Exposed_Suprapubic	T	C	0.550029	1.3923e-37
n77	1	rs1711667	MGMT	Skin_Not_Sun_Exposed_Suprapubic	G	T	0.611728	4.43213e-60
n10	2	rs17122159	PAPLN	Skin_Not_Sun_Exposed_Suprapubic	C	T	-0.204275	8.38157e-05
n10	2	rs17122159	DCAF4	Skin_Not_Sun_Exposed_Suprapubic	C	T	0.308256	8.54191e-16
n55	1	rs17124562	COX14	Skin_Not_Sun_Exposed_Suprapubic	T	C	0.164611	1.4327e-07
n55	1	rs17124562	RP4-605O3.4	Skin_Not_Sun_Exposed_Suprapubic	T	C	-0.301356	1.66522e-07
n55	1	rs17124562	CERS5	Skin_Not_Sun_Exposed_Suprapubic	T	C	-0.207814	8.19751e-14
n149	1	rs17134394	CTD-2530H12.2	Skin_Not_Sun_Exposed_Suprapubic	A	C	0.399409	2.37711e-07
n149	1	rs17134394	UVRAG	Skin_Not_Sun_Exposed_Suprapubic	A	C	-0.228169	2.04461e-06
n60	1	rs1713798	DHX36	Skin_Not_Sun_Exposed_Suprapubic	G	A	-0.206516	3.38704e-08
n60	1	rs1713804	DHX36	Skin_Not_Sun_Exposed_Suprapubic	A	G	-0.206516	3.38704e-08
n60	1	rs1713807	DHX36	Skin_Not_Sun_Exposed_Suprapubic	C	T	-0.203681	2.75587e-08
n60	1	rs1713810	DHX36	Skin_Not_Sun_Exposed_Suprapubic	A	G	-0.203681	2.75587e-08
n60	1	rs1713811	DHX36	Skin_Not_Sun_Exposed_Suprapubic	G	A	-0.203681	2.75587e-08
n60	1	rs1713812	DHX36	Skin_Not_Sun_Exposed_Suprapubic	C	T	-0.207553	2.7575e-08
n60	1	rs1713813	DHX36	Skin_Not_Sun_Exposed_Suprapubic	T	G	-0.203681	2.75587e-08
n60	1	rs1713815	DHX36	Skin_Not_Sun_Exposed_Suprapubic	T	C	-0.153365	5.75327e-06
n60	1	rs1713817	DHX36	Skin_Not_Sun_Exposed_Suprapubic	A	G	-0.153272	5.45946e-06
n60	1	rs1713819	DHX36	Skin_Not_Sun_Exposed_Suprapubic	A	G	-0.189334	1.48542e-07
n60	1	rs1713822	DHX36	Skin_Not_Sun_Exposed_Suprapubic	A	G	-0.203681	2.75587e-08
n60	1	rs1713828	DHX36	Skin_Not_Sun_Exposed_Suprapubic	C	T	-0.207553	2.7575e-08
n60	1	rs1713829	DHX36	Skin_Not_Sun_Exposed_Suprapubic	C	G	-0.207553	2.7575e-08
n60	1	rs1713831	DHX36	Skin_Not_Sun_Exposed_Suprapubic	T	C	-0.207553	2.7575e-08
n60	1	rs1713832	DHX36	Skin_Not_Sun_Exposed_Suprapubic	C	T	-0.207553	2.7575e-08
n60	1	rs1713839	DHX36	Skin_Not_Sun_Exposed_Suprapubic	A	G	-0.207553	2.7575e-08
n60	1	rs1713842	DHX36	Skin_Not_Sun_Exposed_Suprapubic	T	A	0.146341	3.57824e-05
n60	1	rs1713843	DHX36	Skin_Not_Sun_Exposed_Suprapubic	C	G	0.135943	6.64596e-05
n60	1	rs1713846	DHX36	Skin_Not_Sun_Exposed_Suprapubic	C	T	-0.190332	2.86902e-07
n60	1	rs1713847	DHX36	Skin_Not_Sun_Exposed_Suprapubic	C	A	-0.190332	2.86902e-07
n60	1	rs1713852	DHX36	Skin_Not_Sun_Exposed_Suprapubic	C	G	-0.206516	3.38704e-08
n60	1	rs1713853	DHX36	Skin_Not_Sun_Exposed_Suprapubic	A	G	-0.206516	3.38704e-08
n60	1	rs1713854	DHX36	Skin_Not_Sun_Exposed_Suprapubic	T	C	-0.208031	2.21068e-08
n152	1	rs171579	CTB-88F18.5	Skin_Not_Sun_Exposed_Suprapubic	G	T	-0.249058	1.22999e-06
n152	1	rs171579	C5orf63	Skin_Not_Sun_Exposed_Suprapubic	G	T	0.259962	2.63074e-13
n46	1	rs17162311	RP5-968P14.2	Skin_Not_Sun_Exposed_Suprapubic	A	G	-0.468576	2.41028e-09
n46	1	rs17162311	PIGV	Skin_Not_Sun_Exposed_Suprapubic	A	G	-0.372659	9.4544e-17
n46	1	rs17162313	PIGV	Skin_Not_Sun_Exposed_Suprapubic	A	G	-0.372659	9.4544e-17
n46	1	rs17162313	RP5-968P14.2	Skin_Not_Sun_Exposed_Suprapubic	A	G	-0.468576	2.41028e-09
n46	1	rs17162339	PIGV	Skin_Not_Sun_Exposed_Suprapubic	C	A	-0.315	4.3548e-14
n46	1	rs17162339	RP5-968P14.2	Skin_Not_Sun_Exposed_Suprapubic	C	A	-0.401985	3.34508e-08
n46	1	rs17162387	RP5-968P14.2	Skin_Not_Sun_Exposed_Suprapubic	T	G	-0.363233	1.69776e-07
n46	1	rs17162387	PIGV	Skin_Not_Sun_Exposed_Suprapubic	T	G	-0.311768	3.65947e-15
n12	1	rs17179057	SLC25A21-AS1	Skin_Not_Sun_Exposed_Suprapubic	C	T	-0.158462	0.000155053
n12	1	rs17179078	SLC25A21-AS1	Skin_Not_Sun_Exposed_Suprapubic	G	A	-0.158462	0.000155053
n10	3	rs17182432	ACOT1	Skin_Not_Sun_Exposed_Suprapubic	G	A	0.32006	3.01192e-06
n10	1	rs17182432	ACOT1	Skin_Not_Sun_Exposed_Suprapubic	G	A	0.32006	3.01192e-06
n134	1	rs17192170	CTD-2325P2.3	Skin_Not_Sun_Exposed_Suprapubic	T	A	0.348704	0.000176313
n134	1	rs17249437	RDH12	Skin_Not_Sun_Exposed_Suprapubic	T	C	0.0736423	0.000261602
n134	1	rs17249437	VTI1B	Skin_Not_Sun_Exposed_Suprapubic	T	C	0.111626	2.38082e-05
n134	1	rs17249472	RDH12	Skin_Not_Sun_Exposed_Suprapubic	A	G	0.136227	5.51371e-08
n60	1	rs1727879	DHX36	Skin_Not_Sun_Exposed_Suprapubic	C	T	-0.207553	2.7575e-08
n60	1	rs1727880	DHX36	Skin_Not_Sun_Exposed_Suprapubic	G	A	-0.207553	2.7575e-08
n60	1	rs1727882	DHX36	Skin_Not_Sun_Exposed_Suprapubic	C	T	-0.207553	2.7575e-08
n60	1	rs1727883	DHX36	Skin_Not_Sun_Exposed_Suprapubic	A	G	-0.207553	2.7575e-08
n60	1	rs1727884	DHX36	Skin_Not_Sun_Exposed_Suprapubic	A	C	-0.207553	2.7575e-08
n60	1	rs1727887	DHX36	Skin_Not_Sun_Exposed_Suprapubic	G	T	-0.207553	2.7575e-08
n60	1	rs1727893	DHX36	Skin_Not_Sun_Exposed_Suprapubic	A	C	-0.208031	2.21068e-08
n60	1	rs1727917	DHX36	Skin_Not_Sun_Exposed_Suprapubic	C	T	-0.190332	2.86902e-07
n60	1	rs1727919	DHX36	Skin_Not_Sun_Exposed_Suprapubic	G	A	-0.190332	2.86902e-07
n60	1	rs1727920	DHX36	Skin_Not_Sun_Exposed_Suprapubic	C	T	-0.206516	3.38704e-08
n60	1	rs1727922	DHX36	Skin_Not_Sun_Exposed_Suprapubic	G	C	-0.210502	1.66905e-08
n60	1	rs1727923	DHX36	Skin_Not_Sun_Exposed_Suprapubic	C	T	0.208054	2.26424e-08
n60	1	rs1727940	DHX36	Skin_Not_Sun_Exposed_Suprapubic	C	G	-0.207553	2.7575e-08
n60	1	rs1727944	DHX36	Skin_Not_Sun_Exposed_Suprapubic	C	A	-0.207553	2.7575e-08
n60	1	rs1727945	DHX36	Skin_Not_Sun_Exposed_Suprapubic	G	A	-0.203681	2.75587e-08
n60	1	rs1727946	DHX36	Skin_Not_Sun_Exposed_Suprapubic	C	T	-0.207553	2.7575e-08
n60	1	rs1727947	DHX36	Skin_Not_Sun_Exposed_Suprapubic	G	A	-0.203681	2.75587e-08
n60	1	rs1727948	DHX36	Skin_Not_Sun_Exposed_Suprapubic	G	T	-0.203681	2.75587e-08
n60	1	rs1727952	DHX36	Skin_Not_Sun_Exposed_Suprapubic	C	T	-0.203681	2.75587e-08
n60	1	rs1727953	DHX36	Skin_Not_Sun_Exposed_Suprapubic	G	T	-0.203681	2.75587e-08
n60	1	rs1727954	DHX36	Skin_Not_Sun_Exposed_Suprapubic	T	A	-0.203681	2.75587e-08
n60	1	rs1727957	DHX36	Skin_Not_Sun_Exposed_Suprapubic	G	A	-0.203681	2.75587e-08
n60	1	rs1727958	DHX36	Skin_Not_Sun_Exposed_Suprapubic	G	A	-0.207553	2.7575e-08
n46	1	rs17340509	GPN2	Skin_Not_Sun_Exposed_Suprapubic	A	G	-0.222074	0.000138196
n46	1	rs17340509	RP5-968P14.2	Skin_Not_Sun_Exposed_Suprapubic	A	G	-0.396112	1.87909e-07
n46	1	rs17340509	PIGV	Skin_Not_Sun_Exposed_Suprapubic	A	G	-0.337996	6.83569e-15
n46	2	rs17340677	GPR3	Skin_Not_Sun_Exposed_Suprapubic	C	G	-0.258337	5.30005e-05
n106	1	rs173454	RGMB-AS1	Skin_Not_Sun_Exposed_Suprapubic	A	G	-0.129813	0.000150516
n63	1	rs17347117	CDK18	Skin_Not_Sun_Exposed_Suprapubic	G	A	0.214253	9.84691e-06
n152	1	rs173555	CTB-88F18.5	Skin_Not_Sun_Exposed_Suprapubic	A	G	-0.263387	3.24904e-07
n152	1	rs173555	C5orf63	Skin_Not_Sun_Exposed_Suprapubic	A	G	0.2828	1.82914e-15
n46	1	rs17356923	RP5-968P14.2	Skin_Not_Sun_Exposed_Suprapubic	G	A	-0.396921	1.86729e-07
n46	1	rs17356923	PIGV	Skin_Not_Sun_Exposed_Suprapubic	G	A	-0.34237	3.26991e-15
n46	1	rs17360994	GPN2	Skin_Not_Sun_Exposed_Suprapubic	T	C	-0.222074	0.000138196
n46	1	rs17360994	RP5-968P14.2	Skin_Not_Sun_Exposed_Suprapubic	T	C	-0.396112	1.87909e-07
n46	1	rs17360994	PIGV	Skin_Not_Sun_Exposed_Suprapubic	T	C	-0.337996	6.83569e-15
n46	2	rs17371357	GPR3	Skin_Not_Sun_Exposed_Suprapubic	T	C	-0.258337	5.30005e-05
n108	1	rs17386684	SRP54	Skin_Not_Sun_Exposed_Suprapubic	T	G	-0.138869	0.000161202
n108	1	rs17386684	DPRXP3	Skin_Not_Sun_Exposed_Suprapubic	T	G	0.252523	0.000152351
n127	1	rs17396119	FAM227B	Skin_Not_Sun_Exposed_Suprapubic	C	A	-0.235741	1.8144e-07
n127	1	rs17396119	RP11-295H24.3	Skin_Not_Sun_Exposed_Suprapubic	C	A	0.401843	6.2924e-09
n127	1	rs17396536	RP11-295H24.3	Skin_Not_Sun_Exposed_Suprapubic	C	T	0.401843	6.2924e-09
n127	1	rs17396536	FAM227B	Skin_Not_Sun_Exposed_Suprapubic	C	T	-0.235741	1.8144e-07
n127	1	rs17396747	FAM227B	Skin_Not_Sun_Exposed_Suprapubic	G	A	-0.2307	2.79027e-07
n127	1	rs17396747	RP11-295H24.3	Skin_Not_Sun_Exposed_Suprapubic	G	A	0.412071	1.93106e-09
n127	1	rs17397211	FAM227B	Skin_Not_Sun_Exposed_Suprapubic	A	G	-0.228029	1.72427e-07
n127	1	rs17397211	RP11-295H24.3	Skin_Not_Sun_Exposed_Suprapubic	A	G	0.401825	1.70161e-09
n127	1	rs17400427	SECISBP2L	Skin_Not_Sun_Exposed_Suprapubic	T	C	0.103484	3.121e-05
n127	1	rs17400427	RP11-295H24.3	Skin_Not_Sun_Exposed_Suprapubic	T	C	0.323993	1.38781e-06
n127	1	rs17400427	FAM227B	Skin_Not_Sun_Exposed_Suprapubic	T	C	-0.249318	9.59131e-09
n127	1	rs17400706	FAM227B	Skin_Not_Sun_Exposed_Suprapubic	G	A	-0.251465	2.22024e-08
n127	1	rs17400706	RP11-295H24.3	Skin_Not_Sun_Exposed_Suprapubic	G	A	0.379416	4.03569e-08
n127	1	rs17400706	SECISBP2L	Skin_Not_Sun_Exposed_Suprapubic	G	A	0.103722	5.44022e-05
n127	1	rs17400916	RP11-295H24.3	Skin_Not_Sun_Exposed_Suprapubic	G	T	0.284542	2.03561e-05
n127	1	rs17400916	FAM227B	Skin_Not_Sun_Exposed_Suprapubic	G	T	-0.227665	1.39024e-07
n108	1	rs1741177	SRP54	Skin_Not_Sun_Exposed_Suprapubic	G	A	0.122933	4.26539e-05
n80	2	rs17414558	NPHP3	Skin_Not_Sun_Exposed_Suprapubic	T	C	-0.180355	0.000136551
n108	1	rs17456067	SRP54	Skin_Not_Sun_Exposed_Suprapubic	G	C	-0.144786	4.16202e-05
n108	1	rs17456102	DPRXP3	Skin_Not_Sun_Exposed_Suprapubic	A	G	0.456336	1.12028e-07
n108	1	rs17456102	SRP54-AS1	Skin_Not_Sun_Exposed_Suprapubic	A	G	0.348639	2.53667e-05
n39	1	rs17462630	USP37	Skin_Not_Sun_Exposed_Suprapubic	G	C	0.223562	7.07378e-15
n127	1	rs17476361	FAM227B	Skin_Not_Sun_Exposed_Suprapubic	A	G	-0.235741	1.8144e-07
n127	1	rs17476361	RP11-295H24.3	Skin_Not_Sun_Exposed_Suprapubic	A	G	0.401843	6.2924e-09
n159	1	rs17477113	ICA1L	Skin_Not_Sun_Exposed_Suprapubic	A	G	-0.122249	7.35832e-06
n159	1	rs17477113	CARF	Skin_Not_Sun_Exposed_Suprapubic	A	G	0.149775	1.07407e-11
n159	1	rs17477113	CYP20A1	Skin_Not_Sun_Exposed_Suprapubic	A	G	0.151921	0.000147375
n159	1	rs17477127	CYP20A1	Skin_Not_Sun_Exposed_Suprapubic	G	C	0.149497	0.000181373
n159	1	rs17477127	CARF	Skin_Not_Sun_Exposed_Suprapubic	G	C	0.151368	5.53901e-12
n159	1	rs17477127	ICA1L	Skin_Not_Sun_Exposed_Suprapubic	G	C	-0.122672	6.46072e-06
n127	1	rs17477722	FAM227B	Skin_Not_Sun_Exposed_Suprapubic	G	A	-0.236943	2.09996e-07
n127	1	rs17477722	RP11-295H24.3	Skin_Not_Sun_Exposed_Suprapubic	G	A	0.40936	4.63863e-09
n127	1	rs17477923	SECISBP2L	Skin_Not_Sun_Exposed_Suprapubic	T	C	0.0906297	0.000197818
n127	1	rs17477923	RP11-295H24.3	Skin_Not_Sun_Exposed_Suprapubic	T	C	0.298195	5.7531e-06
n127	1	rs17477923	FAM227B	Skin_Not_Sun_Exposed_Suprapubic	T	C	-0.212883	6.13338e-07
n127	1	rs17478618	RP11-295H24.3	Skin_Not_Sun_Exposed_Suprapubic	G	A	0.372615	5.68182e-08
n127	1	rs17478618	SECISBP2L	Skin_Not_Sun_Exposed_Suprapubic	G	A	0.101664	6.77856e-05
n127	1	rs17478618	FAM227B	Skin_Not_Sun_Exposed_Suprapubic	G	A	-0.247962	2.77314e-08
n127	1	rs17478694	RP11-295H24.3	Skin_Not_Sun_Exposed_Suprapubic	C	G	-0.264584	7.61642e-06
n127	1	rs17478694	FAM227B	Skin_Not_Sun_Exposed_Suprapubic	C	G	0.20528	8.24419e-08
n127	1	rs17478785	RP11-295H24.3	Skin_Not_Sun_Exposed_Suprapubic	A	C	-0.26369	8.00546e-06
n127	1	rs17478785	FAM227B	Skin_Not_Sun_Exposed_Suprapubic	A	C	0.201677	1.36199e-07
n127	1	rs17479003	SECISBP2L	Skin_Not_Sun_Exposed_Suprapubic	G	A	0.103722	5.44022e-05
n127	1	rs17479003	RP11-295H24.3	Skin_Not_Sun_Exposed_Suprapubic	G	A	0.379416	4.03569e-08
n127	1	rs17479003	FAM227B	Skin_Not_Sun_Exposed_Suprapubic	G	A	-0.251465	2.22024e-08
n127	1	rs17479205	SECISBP2L	Skin_Not_Sun_Exposed_Suprapubic	A	T	0.0963913	0.000106443
n127	1	rs17479205	RP11-295H24.3	Skin_Not_Sun_Exposed_Suprapubic	A	T	0.337723	4.6803e-07
n127	1	rs17479205	FAM227B	Skin_Not_Sun_Exposed_Suprapubic	A	T	-0.228092	1.64792e-07
n127	1	rs17479289	FAM227B	Skin_Not_Sun_Exposed_Suprapubic	G	A	-0.228092	1.64792e-07
n127	1	rs17479289	RP11-295H24.3	Skin_Not_Sun_Exposed_Suprapubic	G	A	0.337723	4.6803e-07
n127	1	rs17479289	SECISBP2L	Skin_Not_Sun_Exposed_Suprapubic	G	A	0.0963913	0.000106443
n127	1	rs17479589	FAM227B	Skin_Not_Sun_Exposed_Suprapubic	T	C	0.195738	3.43023e-07
n108	1	rs17509339	DPRXP3	Skin_Not_Sun_Exposed_Suprapubic	G	A	0.392585	4.03598e-06
n108	1	rs17509339	SRP54-AS1	Skin_Not_Sun_Exposed_Suprapubic	G	A	0.304448	0.00019929
n108	1	rs17525727	CFL2	Skin_Not_Sun_Exposed_Suprapubic	C	T	0.264101	1.83224e-16
n108	1	rs17525972	CFL2	Skin_Not_Sun_Exposed_Suprapubic	G	T	0.235302	1.34633e-13
n197	1	rs17557029	U2SURP	Skin_Not_Sun_Exposed_Suprapubic	C	T	-0.107052	4.63006e-06
n131	1	rs17564097	ARMS2	Skin_Not_Sun_Exposed_Suprapubic	A	G	0.72676	2.72568e-19
n193	1	rs17570409	WDR41	Skin_Not_Sun_Exposed_Suprapubic	G	A	0.165939	3.54266e-05
n43	1	rs17577629	RP11-596D21.1	Skin_Not_Sun_Exposed_Suprapubic	T	C	-0.278019	4.0643e-09
n43	1	rs17577629	RP11-176H8.1	Skin_Not_Sun_Exposed_Suprapubic	T	C	-0.32522	5.40049e-08
n184	1	rs17586888	FAM160B1	Skin_Not_Sun_Exposed_Suprapubic	T	C	-0.124402	4.04599e-07
n184	1	rs17586888	ATRNL1	Skin_Not_Sun_Exposed_Suprapubic	T	C	-0.282426	5.02162e-08
n108	1	rs17593787	DPRXP3	Skin_Not_Sun_Exposed_Suprapubic	C	A	0.378228	5.96575e-06
n108	1	rs17595975	DPRXP3	Skin_Not_Sun_Exposed_Suprapubic	G	T	0.466993	1.00374e-07
n108	1	rs17595975	SRP54-AS1	Skin_Not_Sun_Exposed_Suprapubic	G	T	0.357079	2.32855e-05
n31	1	rs1760673	C1orf210	Skin_Not_Sun_Exposed_Suprapubic	C	T	0.0830174	0.000247242
n114	1	rs17611143	OCIAD1	Skin_Not_Sun_Exposed_Suprapubic	T	C	0.110976	0.000190934
n114	1	rs17611143	FRYL	Skin_Not_Sun_Exposed_Suprapubic	T	C	-0.106604	0.000170294
n50	1	rs17619103	MRPL45P2	Skin_Not_Sun_Exposed_Suprapubic	C	T	-0.275993	4.26967e-08
n50	1	rs17619103	SCRN2	Skin_Not_Sun_Exposed_Suprapubic	C	T	-0.176278	0.000137539
n50	1	rs17619103	PNPO	Skin_Not_Sun_Exposed_Suprapubic	C	T	0.172284	8.51825e-09
n50	1	rs17619103	RP11-6N17.4	Skin_Not_Sun_Exposed_Suprapubic	C	T	-0.279152	6.52054e-09
n50	1	rs17619103	HOXB2	Skin_Not_Sun_Exposed_Suprapubic	C	T	-0.243175	2.62243e-05
n50	1	rs17619103	HOXB-AS1	Skin_Not_Sun_Exposed_Suprapubic	C	T	-0.241523	2.54247e-06
n151	1	rs17630064	CTD-2020K17.4	Skin_Not_Sun_Exposed_Suprapubic	A	G	-0.626807	3.77391e-10
n79	1	rs17630235	ALDH2	Skin_Not_Sun_Exposed_Suprapubic	G	A	0.195574	3.02874e-09
n125	1	rs17644352	RP11-22C11.1	Skin_Not_Sun_Exposed_Suprapubic	C	G	-0.244255	1.60289e-07
n125	1	rs17645441	RP11-22C11.1	Skin_Not_Sun_Exposed_Suprapubic	T	C	-0.246404	1.29444e-07
n114	1	rs17657136	OCIAD1	Skin_Not_Sun_Exposed_Suprapubic	G	C	0.110976	0.000190934
n114	1	rs17657136	FRYL	Skin_Not_Sun_Exposed_Suprapubic	G	C	-0.106604	0.000170294
n43	1	rs17660791	RP11-176H8.3	Skin_Not_Sun_Exposed_Suprapubic	T	C	-0.267936	9.24539e-06
n43	1	rs17660791	RP11-176H8.1	Skin_Not_Sun_Exposed_Suprapubic	T	C	-0.319989	7.5945e-08
n43	1	rs17660791	RP11-596D21.1	Skin_Not_Sun_Exposed_Suprapubic	T	C	-0.293584	3.86042e-10
n43	1	rs17660955	RP11-176H8.1	Skin_Not_Sun_Exposed_Suprapubic	T	G	-0.306752	2.37707e-07
n43	1	rs17660955	RP11-596D21.1	Skin_Not_Sun_Exposed_Suprapubic	T	G	-0.260202	2.97862e-08
n184	1	rs17663387	ATRNL1	Skin_Not_Sun_Exposed_Suprapubic	C	G	-0.309536	4.0302e-09
n184	1	rs17663387	FAM160B1	Skin_Not_Sun_Exposed_Suprapubic	C	G	-0.151556	1.05179e-09
n184	1	rs17663670	ATRNL1	Skin_Not_Sun_Exposed_Suprapubic	G	T	-0.282426	5.02162e-08
n184	1	rs17663670	FAM160B1	Skin_Not_Sun_Exposed_Suprapubic	G	T	-0.124402	4.04599e-07
n193	1	rs17683584	PDE8B	Skin_Not_Sun_Exposed_Suprapubic	A	G	-0.184136	6.73936e-05
n64	1	rs17692407	PPFIA2	Skin_Not_Sun_Exposed_Suprapubic	G	C	0.234372	6.44937e-06
n64	1	rs17692461	PPFIA2	Skin_Not_Sun_Exposed_Suprapubic	C	G	0.234709	7.3234e-06
n79	1	rs17696736	ALDH2	Skin_Not_Sun_Exposed_Suprapubic	A	G	0.22748	5.77145e-12
n79	1	rs17696736	MAPKAPK5-AS1	Skin_Not_Sun_Exposed_Suprapubic	A	G	-0.106746	0.000309927
n167	1	rs17707070	C17orf107	Skin_Not_Sun_Exposed_Suprapubic	G	A	0.426637	3.16281e-12
n167	1	rs17707070	CAMTA2	Skin_Not_Sun_Exposed_Suprapubic	G	A	0.133858	7.49469e-05
n167	1	rs17707070	CHRNE	Skin_Not_Sun_Exposed_Suprapubic	G	A	0.804763	2.27463e-44
n167	1	rs17707070	SLC52A1	Skin_Not_Sun_Exposed_Suprapubic	G	A	0.496553	6.14411e-13
n167	1	rs17707070	AC012146.7	Skin_Not_Sun_Exposed_Suprapubic	G	A	-0.479481	1.65296e-07
n142	1	rs1770723	AIM1	Skin_Not_Sun_Exposed_Suprapubic	G	A	0.228378	1.69033e-06
n142	1	rs1770733	AIM1	Skin_Not_Sun_Exposed_Suprapubic	C	T	0.242894	9.07207e-06
n167	1	rs17707385	AC012146.7	Skin_Not_Sun_Exposed_Suprapubic	T	C	-0.570258	3.90171e-09
n167	1	rs17707385	CHRNE	Skin_Not_Sun_Exposed_Suprapubic	T	C	0.765763	2.19157e-34
n167	1	rs17707385	C17orf107	Skin_Not_Sun_Exposed_Suprapubic	T	C	0.479207	1.35964e-13
n167	1	rs17707385	SLC52A1	Skin_Not_Sun_Exposed_Suprapubic	T	C	0.534381	2.8253e-13
n125	1	rs17717009	RP11-22C11.1	Skin_Not_Sun_Exposed_Suprapubic	G	A	-0.241853	1.98275e-07
n125	1	rs17717431	RP11-22C11.1	Skin_Not_Sun_Exposed_Suprapubic	A	G	-0.240372	2.21195e-07
n154	1	rs17743432	CA15P1	Skin_Not_Sun_Exposed_Suprapubic	T	C	-0.675677	1.31518e-22
n154	1	rs17743432	DGCR9	Skin_Not_Sun_Exposed_Suprapubic	T	C	-0.656423	6.95e-27
n154	1	rs17743432	AC004471.10	Skin_Not_Sun_Exposed_Suprapubic	T	C	-0.434545	1.9704e-16
n154	1	rs17743444	AC004471.10	Skin_Not_Sun_Exposed_Suprapubic	A	G	-0.432198	1.675e-16
n154	1	rs17743444	DGCR9	Skin_Not_Sun_Exposed_Suprapubic	A	G	-0.642014	4.64395e-26
n154	1	rs17743444	CA15P1	Skin_Not_Sun_Exposed_Suprapubic	A	G	-0.662258	4.94113e-22
n154	1	rs17743642	AC004471.10	Skin_Not_Sun_Exposed_Suprapubic	A	G	-0.450822	6.99354e-17
n154	1	rs17743642	CA15P1	Skin_Not_Sun_Exposed_Suprapubic	A	G	-0.670057	3.4142e-21
n154	1	rs17743642	DGCR2	Skin_Not_Sun_Exposed_Suprapubic	A	G	0.0820661	0.000175904
n154	1	rs17743642	DGCR9	Skin_Not_Sun_Exposed_Suprapubic	A	G	-0.633104	1.01489e-23
n64	1	rs17748942	PPFIA2	Skin_Not_Sun_Exposed_Suprapubic	G	A	0.233682	6.85474e-06
n64	1	rs17749243	PPFIA2	Skin_Not_Sun_Exposed_Suprapubic	A	C	0.232153	8.00402e-06
n64	1	rs17749267	PPFIA2	Skin_Not_Sun_Exposed_Suprapubic	G	A	0.232153	8.00402e-06
n60	1	rs17766586	DHX36	Skin_Not_Sun_Exposed_Suprapubic	C	T	0.134058	7.48411e-05
n12	1	rs17768249	SLC25A21-AS1	Skin_Not_Sun_Exposed_Suprapubic	A	G	-0.158462	0.000155053
n12	1	rs17768254	SLC25A21-AS1	Skin_Not_Sun_Exposed_Suprapubic	A	G	-0.158462	0.000155053
n158	1	rs1777827	TRAF5	Skin_Not_Sun_Exposed_Suprapubic	G	A	-0.0982853	3.98974e-05
n122	1	rs17781745	CAND1	Skin_Not_Sun_Exposed_Suprapubic	A	G	0.218039	1.97869e-25
n92	1	rs17789633	CCNT2	Skin_Not_Sun_Exposed_Suprapubic	A	C	-0.0903937	0.000136214
n181	1	rs17794559	CHST12	Skin_Not_Sun_Exposed_Suprapubic	C	T	0.191395	1.50084e-05
n184	1	rs17795212	TRUB1	Skin_Not_Sun_Exposed_Suprapubic	A	G	0.0837266	0.000160094
n159	1	rs17807416	CYP20A1	Skin_Not_Sun_Exposed_Suprapubic	T	A	0.167484	2.61136e-05
n159	1	rs17807416	ICA1L	Skin_Not_Sun_Exposed_Suprapubic	T	A	-0.123792	5.22773e-06
n159	1	rs17807416	CARF	Skin_Not_Sun_Exposed_Suprapubic	T	A	0.154252	2.00898e-12
n154	1	rs17810649	DGCR9	Skin_Not_Sun_Exposed_Suprapubic	A	G	-0.642014	4.64395e-26
n154	1	rs17810649	CA15P1	Skin_Not_Sun_Exposed_Suprapubic	A	G	-0.662258	4.94113e-22
n154	1	rs17810649	AC004471.10	Skin_Not_Sun_Exposed_Suprapubic	A	G	-0.432198	1.675e-16
n154	1	rs17810780	CA15P1	Skin_Not_Sun_Exposed_Suprapubic	T	C	-0.664144	7.19882e-21
n154	1	rs17810780	DGCR9	Skin_Not_Sun_Exposed_Suprapubic	T	C	-0.654489	1.64681e-25
n154	1	rs17810780	AC004471.10	Skin_Not_Sun_Exposed_Suprapubic	T	C	-0.43808	5.30335e-16
n154	1	rs17811029	AC004471.10	Skin_Not_Sun_Exposed_Suprapubic	G	A	-0.451932	2.13038e-17
n154	1	rs17811029	DGCR9	Skin_Not_Sun_Exposed_Suprapubic	G	A	-0.602631	5.47139e-22
n154	1	rs17811029	CA15P1	Skin_Not_Sun_Exposed_Suprapubic	G	A	-0.641269	6.81751e-20
n191	1	rs17813447	TMEFF1	Skin_Not_Sun_Exposed_Suprapubic	G	T	-0.26068	3.04892e-08
n198	1	rs17826544	EVI2A	Skin_Not_Sun_Exposed_Suprapubic	A	G	0.138868	8.0974e-05
n198	1	rs17826544	NF1	Skin_Not_Sun_Exposed_Suprapubic	A	G	-0.110609	1.38509e-06
n134	1	rs17836863	VTI1B	Skin_Not_Sun_Exposed_Suprapubic	T	C	0.198451	0.000203934
n160	1	rs17841064	RP11-73M18.6	Skin_Not_Sun_Exposed_Suprapubic	C	T	-0.178634	6.34274e-05
n160	1	rs17841064	MARK3	Skin_Not_Sun_Exposed_Suprapubic	C	T	-0.181571	4.88002e-07
n160	1	rs17841064	CKB	Skin_Not_Sun_Exposed_Suprapubic	C	T	-0.262759	1.21484e-08
n189	1	rs1785113	RP11-53B2.2	Skin_Not_Sun_Exposed_Suprapubic	G	A	-0.234024	3.57512e-07
n198	1	rs17879775	SH3GL1P2	Skin_Not_Sun_Exposed_Suprapubic	G	C	-0.50433	0.000101067
n198	1	rs17880873	NF1	Skin_Not_Sun_Exposed_Suprapubic	G	C	-0.0990916	9.81532e-06
n198	1	rs17880873	EVI2A	Skin_Not_Sun_Exposed_Suprapubic	G	C	0.151818	9.66295e-06
n198	1	rs17881943	OMG	Skin_Not_Sun_Exposed_Suprapubic	A	G	0.411699	1.11104e-06
n198	1	rs17881943	SUZ12P1	Skin_Not_Sun_Exposed_Suprapubic	A	G	0.194128	0.00030999
n198	1	rs17882020	NF1	Skin_Not_Sun_Exposed_Suprapubic	G	A	-0.1109	1.21819e-06
n198	1	rs17882020	EVI2A	Skin_Not_Sun_Exposed_Suprapubic	G	A	0.145806	3.28453e-05
n198	1	rs17883230	SUZ12P1	Skin_Not_Sun_Exposed_Suprapubic	A	G	-0.310641	0.000104012
n198	1	rs17884466	OMG	Skin_Not_Sun_Exposed_Suprapubic	A	G	0.420173	7.33918e-07
n198	1	rs17884466	SUZ12P1	Skin_Not_Sun_Exposed_Suprapubic	A	G	0.199606	0.000220671
n198	1	rs17885030	NF1	Skin_Not_Sun_Exposed_Suprapubic	C	T	-0.0974224	1.35151e-05
n198	1	rs17885030	EVI2A	Skin_Not_Sun_Exposed_Suprapubic	C	T	0.152753	8.23118e-06
n198	1	rs17885309	OMG	Skin_Not_Sun_Exposed_Suprapubic	C	T	0.41541	9.94585e-07
n198	1	rs17886160	OMG	Skin_Not_Sun_Exposed_Suprapubic	G	T	0.426101	5.66528e-07
n193	1	rs179815	PDE8B	Skin_Not_Sun_Exposed_Suprapubic	C	T	-0.211415	1.70141e-06
n142	1	rs1799693	AIM1	Skin_Not_Sun_Exposed_Suprapubic	A	G	0.256111	1.68275e-06
n160	1	rs1799794	MARK3	Skin_Not_Sun_Exposed_Suprapubic	T	C	-0.16957	1.6891e-05
n160	1	rs1799794	RP11-73M18.7	Skin_Not_Sun_Exposed_Suprapubic	T	C	-0.217237	5.38804e-05
n160	1	rs1799794	KLC1	Skin_Not_Sun_Exposed_Suprapubic	T	C	-0.139749	5.30608e-05
n160	1	rs1799794	CKB	Skin_Not_Sun_Exposed_Suprapubic	T	C	-0.275995	3.9275e-08
n160	1	rs1799794	RP11-73M18.8	Skin_Not_Sun_Exposed_Suprapubic	T	C	-0.182908	9.46389e-13
n198	1	rs1800845	NF1	Skin_Not_Sun_Exposed_Suprapubic	C	G	0.104702	1.56574e-05
n198	1	rs1800845	SMURF2P1	Skin_Not_Sun_Exposed_Suprapubic	C	G	0.202625	0.000315285
n198	1	rs1801052	LRRC37BP1	Skin_Not_Sun_Exposed_Suprapubic	G	A	-0.154112	6.3007e-05
n198	1	rs1801052	SMURF2P1	Skin_Not_Sun_Exposed_Suprapubic	G	A	-0.20809	0.00016828
n151	1	rs1801353	MAPK8IP1P2	Skin_Not_Sun_Exposed_Suprapubic	C	T	0.221052	7.57196e-05
n151	1	rs1801353	LRRC37A4P	Skin_Not_Sun_Exposed_Suprapubic	C	T	-0.276793	6.97705e-08
n151	1	rs1801353	CTD-2020K17.3	Skin_Not_Sun_Exposed_Suprapubic	C	T	-0.109824	0.000208661
n151	1	rs1801353	DND1P1	Skin_Not_Sun_Exposed_Suprapubic	C	T	0.229171	0.000142145
n151	1	rs1801353	CTD-2020K17.4	Skin_Not_Sun_Exposed_Suprapubic	C	T	0.198295	6.63139e-05
n151	1	rs1801353	KANSL1-AS1	Skin_Not_Sun_Exposed_Suprapubic	C	T	0.269758	3.51514e-06
n151	1	rs1801353	DCAKD	Skin_Not_Sun_Exposed_Suprapubic	C	T	0.125591	0.000255621
n151	1	rs1801353	LINC02210	Skin_Not_Sun_Exposed_Suprapubic	C	T	0.211304	1.84419e-05
n172	1	rs1801769	TMEM14EP	Skin_Not_Sun_Exposed_Suprapubic	T	C	-0.21282	2.17613e-05
n134	1	rs1804799	VTI1B	Skin_Not_Sun_Exposed_Suprapubic	G	T	0.228635	4.00518e-06
n180	1	rs1806584	METTL21A	Skin_Not_Sun_Exposed_Suprapubic	A	G	-0.261641	5.74705e-11
n149	1	rs1806895	UVRAG	Skin_Not_Sun_Exposed_Suprapubic	T	C	-0.194573	2.3353e-05
n149	1	rs1806895	CTD-2530H12.2	Skin_Not_Sun_Exposed_Suprapubic	T	C	0.329365	8.78128e-06
n65	1	rs180743	NPIPB7	Skin_Not_Sun_Exposed_Suprapubic	C	G	-0.3861	1.7801e-12
n65	1	rs180743	SBK1	Skin_Not_Sun_Exposed_Suprapubic	C	G	-0.198018	5.39642e-10
n65	1	rs180743	RP11-1348G14.6	Skin_Not_Sun_Exposed_Suprapubic	C	G	0.34871	8.02674e-10
n65	1	rs180743	SULT1A2	Skin_Not_Sun_Exposed_Suprapubic	C	G	0.376116	3.82415e-15
n65	1	rs180743	SULT1A1	Skin_Not_Sun_Exposed_Suprapubic	C	G	-0.224852	3.45748e-11
n65	1	rs180743	TUFM	Skin_Not_Sun_Exposed_Suprapubic	C	G	0.237027	2.1672e-22
n65	1	rs180743	NFATC2IP	Skin_Not_Sun_Exposed_Suprapubic	C	G	0.139631	9.4781e-08
n65	1	rs180743	NPIPB9	Skin_Not_Sun_Exposed_Suprapubic	C	G	-0.246877	5.23391e-05
n65	1	rs180743	RP11-1348G14.4	Skin_Not_Sun_Exposed_Suprapubic	C	G	-0.408688	4.71071e-14
n74	1	rs1807921	OR7E89P	Skin_Not_Sun_Exposed_Suprapubic	T	C	-0.347825	7.17814e-12
n74	1	rs1807921	OR7E28P	Skin_Not_Sun_Exposed_Suprapubic	T	C	-0.72757	2.72225e-47
n18	1	rs1809452	BIN3	Skin_Not_Sun_Exposed_Suprapubic	G	A	0.36984	7.50837e-22
n18	1	rs1809452	RP11-582J16.5	Skin_Not_Sun_Exposed_Suprapubic	G	A	0.0959216	4.17007e-05
n18	1	rs1809452	C8orf58	Skin_Not_Sun_Exposed_Suprapubic	G	A	0.1964	7.52011e-09
n18	1	rs1809452	CCAR2	Skin_Not_Sun_Exposed_Suprapubic	G	A	0.169424	8.44462e-21
n65	1	rs181195	TUFM	Skin_Not_Sun_Exposed_Suprapubic	A	T	0.240765	5.58331e-21
n65	1	rs181195	RP11-1348G14.6	Skin_Not_Sun_Exposed_Suprapubic	A	T	0.389462	5.21345e-11
n65	1	rs181195	NPIPB9	Skin_Not_Sun_Exposed_Suprapubic	A	T	-0.29212	4.72345e-06
n65	1	rs181195	XPO6	Skin_Not_Sun_Exposed_Suprapubic	A	T	-0.10844	3.32539e-05
n65	1	rs181195	SULT1A1	Skin_Not_Sun_Exposed_Suprapubic	A	T	-0.230944	8.92794e-11
n65	1	rs181195	SBK1	Skin_Not_Sun_Exposed_Suprapubic	A	T	-0.206366	6.90414e-10
n65	1	rs181195	NFATC2IP	Skin_Not_Sun_Exposed_Suprapubic	A	T	0.15875	6.4951e-09
n65	1	rs181195	NPIPB7	Skin_Not_Sun_Exposed_Suprapubic	A	T	-0.388701	1.42781e-11
n65	1	rs181195	RP11-1348G14.4	Skin_Not_Sun_Exposed_Suprapubic	A	T	-0.397903	3.17303e-12
n65	1	rs181195	SULT1A2	Skin_Not_Sun_Exposed_Suprapubic	A	T	0.380346	3.94991e-14
n65	1	rs181203	TUFM	Skin_Not_Sun_Exposed_Suprapubic	A	C	0.197845	5.42853e-13
n65	1	rs181203	NPIPB7	Skin_Not_Sun_Exposed_Suprapubic	A	C	-0.289295	2.2534e-06
n65	1	rs181203	NFATC2IP	Skin_Not_Sun_Exposed_Suprapubic	A	C	0.135343	2.81417e-06
n65	1	rs181203	SULT1A1	Skin_Not_Sun_Exposed_Suprapubic	A	C	-0.233768	4.28287e-10
n65	1	rs181203	EIF3C	Skin_Not_Sun_Exposed_Suprapubic	A	C	0.195595	0.000161129
n65	1	rs181203	RP11-1348G14.6	Skin_Not_Sun_Exposed_Suprapubic	A	C	0.303992	1.36979e-06
n65	1	rs181203	RP11-1348G14.4	Skin_Not_Sun_Exposed_Suprapubic	A	C	-0.350047	6.85903e-09
n65	1	rs181203	SBK1	Skin_Not_Sun_Exposed_Suprapubic	A	C	-0.199575	1.46727e-08
n65	1	rs181203	SULT1A2	Skin_Not_Sun_Exposed_Suprapubic	A	C	0.377662	1.00135e-12
n65	1	rs181206	SBK1	Skin_Not_Sun_Exposed_Suprapubic	A	G	-0.199551	1.71885e-08
n65	1	rs181206	SULT1A1	Skin_Not_Sun_Exposed_Suprapubic	A	G	-0.229508	1.08905e-09
n65	1	rs181206	RP11-1348G14.4	Skin_Not_Sun_Exposed_Suprapubic	A	G	-0.349602	8.43196e-09
n65	1	rs181206	TUFM	Skin_Not_Sun_Exposed_Suprapubic	A	G	0.192341	3.20583e-12
n65	1	rs181206	NFATC2IP	Skin_Not_Sun_Exposed_Suprapubic	A	G	0.131812	5.68532e-06
n65	1	rs181206	EIF3C	Skin_Not_Sun_Exposed_Suprapubic	A	G	0.200221	0.00011994
n65	1	rs181206	RP11-1348G14.6	Skin_Not_Sun_Exposed_Suprapubic	A	G	0.32008	4.00674e-07
n65	1	rs181206	SULT1A2	Skin_Not_Sun_Exposed_Suprapubic	A	G	0.389331	2.31847e-13
n65	1	rs181206	NPIPB7	Skin_Not_Sun_Exposed_Suprapubic	A	G	-0.282637	4.29862e-06
n65	1	rs181209	EIF3C	Skin_Not_Sun_Exposed_Suprapubic	G	T	0.19557	0.000171399
n65	1	rs181209	SULT1A1	Skin_Not_Sun_Exposed_Suprapubic	G	T	-0.237001	2.83004e-10
n65	1	rs181209	NFATC2IP	Skin_Not_Sun_Exposed_Suprapubic	G	T	0.133153	4.47762e-06
n65	1	rs181209	SBK1	Skin_Not_Sun_Exposed_Suprapubic	G	T	-0.20332	8.80292e-09
n65	1	rs181209	RP11-1348G14.4	Skin_Not_Sun_Exposed_Suprapubic	G	T	-0.350616	7.44301e-09
n65	1	rs181209	TUFM	Skin_Not_Sun_Exposed_Suprapubic	G	T	0.198532	5.56591e-13
n65	1	rs181209	NPIPB7	Skin_Not_Sun_Exposed_Suprapubic	G	T	-0.289981	2.33767e-06
n65	1	rs181209	RP11-1348G14.6	Skin_Not_Sun_Exposed_Suprapubic	G	T	0.312737	7.33835e-07
n65	1	rs181209	SULT1A2	Skin_Not_Sun_Exposed_Suprapubic	G	T	0.389202	2.28088e-13
n12	1	rs1814004	SLC25A21-AS1	Skin_Not_Sun_Exposed_Suprapubic	T	C	0.164794	0.000101948
n12	1	rs1814005	SLC25A21-AS1	Skin_Not_Sun_Exposed_Suprapubic	G	A	0.168804	5.88492e-05
n197	1	rs1814565	U2SURP	Skin_Not_Sun_Exposed_Suprapubic	T	C	-0.0863521	0.00014792
n15	2	rs1814953	RP11-85I17.2	Skin_Not_Sun_Exposed_Suprapubic	C	G	-0.288446	1.80905e-07
n15	2	rs1814954	RP11-85I17.2	Skin_Not_Sun_Exposed_Suprapubic	T	C	-0.288446	1.80905e-07
n152	1	rs1816058	CTB-88F18.5	Skin_Not_Sun_Exposed_Suprapubic	G	A	-0.236674	9.85043e-06
n153	1	rs1816948	ASB14	Skin_Not_Sun_Exposed_Suprapubic	C	T	0.215095	3.47504e-06
n92	1	rs1818613	CCNT2	Skin_Not_Sun_Exposed_Suprapubic	G	T	-0.0967453	2.74913e-05
n92	1	rs1818614	CCNT2	Skin_Not_Sun_Exposed_Suprapubic	A	G	-0.099467	1.83562e-05
n46	1	rs182050989	HMGN2	Skin_Not_Sun_Exposed_Suprapubic	C	T	0.341361	0.000243604
n46	1	rs182050989	PIGV	Skin_Not_Sun_Exposed_Suprapubic	C	T	-0.396189	7.06633e-08
n193	1	rs1820637	WDR41	Skin_Not_Sun_Exposed_Suprapubic	A	G	-0.170648	0.000141044
n197	1	rs1827159	U2SURP	Skin_Not_Sun_Exposed_Suprapubic	G	A	-0.115641	9.18441e-07
n197	1	rs1839406	U2SURP	Skin_Not_Sun_Exposed_Suprapubic	A	G	-0.108968	3.13528e-06
n156	1	rs1845253	CA3-AS1	Skin_Not_Sun_Exposed_Suprapubic	C	T	0.191669	0.000109859
n60	1	rs184825	DHX36	Skin_Not_Sun_Exposed_Suprapubic	G	C	-0.196426	4.60839e-08
n15	2	rs1850886	RP11-85I17.2	Skin_Not_Sun_Exposed_Suprapubic	A	G	-0.289137	4.64598e-08
n37	3	rs1851399	RP11-420A23.1	Skin_Not_Sun_Exposed_Suprapubic	A	G	0.14783	1.60225e-05
n37	3	rs1851400	RP11-420A23.1	Skin_Not_Sun_Exposed_Suprapubic	G	A	0.144238	2.66359e-05
n175	1	rs185255933	EIF3M	Skin_Not_Sun_Exposed_Suprapubic	C	T	0.155592	0.000136004
n79	1	rs1859246	ALDH2	Skin_Not_Sun_Exposed_Suprapubic	G	A	-0.308972	7.55728e-09
n79	1	rs1859246	ERP29	Skin_Not_Sun_Exposed_Suprapubic	G	A	-0.104752	0.000402854
n79	1	rs1859246	MAPKAPK5	Skin_Not_Sun_Exposed_Suprapubic	G	A	-0.302494	1.87446e-10
n152	1	rs1860439	CTB-88F18.5	Skin_Not_Sun_Exposed_Suprapubic	A	G	-0.258838	7.21465e-07
n152	1	rs1860439	C5orf63	Skin_Not_Sun_Exposed_Suprapubic	A	G	0.279559	8.95078e-15
n152	1	rs1860440	C5orf63	Skin_Not_Sun_Exposed_Suprapubic	T	C	-0.297898	3.57221e-17
n152	1	rs1860440	CTB-88F18.5	Skin_Not_Sun_Exposed_Suprapubic	T	C	0.259058	4.89533e-07
n152	1	rs1860441	CTB-88F18.5	Skin_Not_Sun_Exposed_Suprapubic	G	C	0.251992	1.37947e-06
n152	1	rs1860441	C5orf63	Skin_Not_Sun_Exposed_Suprapubic	G	C	-0.291701	4.36358e-16
n197	1	rs1868569	U2SURP	Skin_Not_Sun_Exposed_Suprapubic	T	C	-0.108968	3.13528e-06
n197	1	rs1868570	U2SURP	Skin_Not_Sun_Exposed_Suprapubic	T	C	-0.108968	3.13528e-06
n80	2	rs1869862	ACKR4	Skin_Not_Sun_Exposed_Suprapubic	A	C	0.312847	2.59736e-18
n142	1	rs1870867	QRSL1	Skin_Not_Sun_Exposed_Suprapubic	T	C	0.336005	2.37653e-12
n106	1	rs187384	RGMB-AS1	Skin_Not_Sun_Exposed_Suprapubic	T	C	-0.128812	0.000168723
n193	1	rs187695155	PDE8B	Skin_Not_Sun_Exposed_Suprapubic	C	G	-0.226393	2.45809e-07
n79	1	rs1880871	MAPKAPK5-AS1	Skin_Not_Sun_Exposed_Suprapubic	T	C	0.181608	0.00018432
n79	1	rs1880871	MAPKAPK5	Skin_Not_Sun_Exposed_Suprapubic	T	C	-0.340092	1.89718e-12
n79	1	rs1880871	ALDH2	Skin_Not_Sun_Exposed_Suprapubic	T	C	-0.345053	2.36245e-10
n140	1	rs1881975	PSMD2	Skin_Not_Sun_Exposed_Suprapubic	A	G	-0.104558	9.51078e-08
n131	1	rs1882907	ARMS2	Skin_Not_Sun_Exposed_Suprapubic	T	C	0.774433	4.28878e-22
n142	1	rs1884266	QRSL1	Skin_Not_Sun_Exposed_Suprapubic	C	T	-0.314228	5.1417e-12
n71	1	rs1885708	ANKRD9	Skin_Not_Sun_Exposed_Suprapubic	A	G	0.15532	3.35129e-08
n108	1	rs189096243	SRP54-AS1	Skin_Not_Sun_Exposed_Suprapubic	C	T	0.357079	2.32855e-05
n108	1	rs189096243	DPRXP3	Skin_Not_Sun_Exposed_Suprapubic	C	T	0.466993	1.00374e-07
n75	1	rs189267552	KAT2B	Skin_Not_Sun_Exposed_Suprapubic	T	A	-0.547445	8.72662e-05
n200	1	rs1893273	RAB2A	Skin_Not_Sun_Exposed_Suprapubic	C	T	0.126072	1.57994e-06
n200	1	rs1893273	LINC01301	Skin_Not_Sun_Exposed_Suprapubic	C	T	-0.273484	5.12822e-05
n92	1	rs1893396	CCNT2	Skin_Not_Sun_Exposed_Suprapubic	G	T	0.127757	1.89525e-08
n51	1	rs1893990	COLCA1	Skin_Not_Sun_Exposed_Suprapubic	C	T	0.142749	0.000166965
n51	1	rs1893993	COLCA1	Skin_Not_Sun_Exposed_Suprapubic	T	C	0.142749	0.000166965
n161	1	rs1894086	UBASH3B	Skin_Not_Sun_Exposed_Suprapubic	A	T	0.0876	0.000115643
n46	1	rs190077222	PIGV	Skin_Not_Sun_Exposed_Suprapubic	G	A	-0.328034	9.10581e-14
n46	1	rs190077222	RP5-968P14.2	Skin_Not_Sun_Exposed_Suprapubic	G	A	-0.517271	1.04155e-11
n193	1	rs1903261	WDR41	Skin_Not_Sun_Exposed_Suprapubic	A	G	-0.170763	0.000135407
n127	1	rs1904316	FAM227B	Skin_Not_Sun_Exposed_Suprapubic	A	C	0.189034	3.72565e-07
n156	1	rs1908075	CA3-AS1	Skin_Not_Sun_Exposed_Suprapubic	G	T	0.244348	3.21743e-07
n122	1	rs1921000	CAND1	Skin_Not_Sun_Exposed_Suprapubic	C	T	0.215638	6.0559e-25
n64	1	rs1922540	PPFIA2	Skin_Not_Sun_Exposed_Suprapubic	A	G	0.23313	8.56731e-06
n184	1	rs1924034	ATRNL1	Skin_Not_Sun_Exposed_Suprapubic	C	T	-0.308703	5.02927e-09
n184	1	rs1924034	FAM160B1	Skin_Not_Sun_Exposed_Suprapubic	C	T	-0.151683	1.16128e-09
n193	1	rs192580975	PDE8B	Skin_Not_Sun_Exposed_Suprapubic	G	T	-0.226393	2.45809e-07
n191	1	rs1930244	TEX10	Skin_Not_Sun_Exposed_Suprapubic	G	C	0.276245	1.71244e-11
n191	1	rs1930244	INVS	Skin_Not_Sun_Exposed_Suprapubic	G	C	0.144682	0.000331736
n154	1	rs1936954	CA15P1	Skin_Not_Sun_Exposed_Suprapubic	A	G	-0.678479	4.27377e-22
n154	1	rs1936954	DGCR9	Skin_Not_Sun_Exposed_Suprapubic	A	G	-0.648696	2.22515e-25
n154	1	rs1936954	AC004471.10	Skin_Not_Sun_Exposed_Suprapubic	A	G	-0.442042	1.71205e-16
n152	1	rs193712	C5orf63	Skin_Not_Sun_Exposed_Suprapubic	G	T	0.279559	8.95078e-15
n152	1	rs193712	CTB-88F18.5	Skin_Not_Sun_Exposed_Suprapubic	G	T	-0.258838	7.21465e-07
n51	1	rs1939528	DLAT	Skin_Not_Sun_Exposed_Suprapubic	G	A	0.100843	0.000107568
n200	1	rs1941462	LINC01301	Skin_Not_Sun_Exposed_Suprapubic	C	T	-0.269677	6.55384e-05
n200	1	rs1941462	RAB2A	Skin_Not_Sun_Exposed_Suprapubic	C	T	0.123482	2.61101e-06
n92	1	rs1942041	CCNT2	Skin_Not_Sun_Exposed_Suprapubic	T	C	0.0904569	0.000163976
n92	1	rs1942051	CCNT2	Skin_Not_Sun_Exposed_Suprapubic	A	G	0.129566	1.1355e-08
n92	1	rs1942055	CCNT2	Skin_Not_Sun_Exposed_Suprapubic	G	C	0.101575	2.32419e-05
n92	1	rs1947112	CCNT2	Skin_Not_Sun_Exposed_Suprapubic	A	G	0.125699	3.07537e-08
n134	1	rs1955472	RDH12	Skin_Not_Sun_Exposed_Suprapubic	G	A	0.138754	2.44892e-08
n134	1	rs1955473	RDH12	Skin_Not_Sun_Exposed_Suprapubic	T	G	0.138754	2.44892e-08
n12	1	rs1955934	SLC25A21-AS1	Skin_Not_Sun_Exposed_Suprapubic	A	G	0.160842	8.07962e-05
n12	1	rs1955943	PAX9	Skin_Not_Sun_Exposed_Suprapubic	A	C	-0.212013	0.000158062
n12	1	rs1956427	SLC25A21-AS1	Skin_Not_Sun_Exposed_Suprapubic	G	A	0.158121	0.000123994
n12	1	rs1956433	SLC25A21-AS1	Skin_Not_Sun_Exposed_Suprapubic	C	A	0.168804	5.88492e-05
n12	1	rs1956434	SLC25A21-AS1	Skin_Not_Sun_Exposed_Suprapubic	G	A	0.165863	7.84375e-05
n12	1	rs1956435	SLC25A21-AS1	Skin_Not_Sun_Exposed_Suprapubic	G	A	0.165863	7.84375e-05
n12	1	rs1956436	SLC25A21-AS1	Skin_Not_Sun_Exposed_Suprapubic	A	G	0.165863	7.84375e-05
n12	1	rs1956437	SLC25A21-AS1	Skin_Not_Sun_Exposed_Suprapubic	G	T	0.16975	6.39447e-05
n108	1	rs1959156	FAM177A1	Skin_Not_Sun_Exposed_Suprapubic	C	G	-0.130986	2.2231e-06
n108	1	rs1959157	FAM177A1	Skin_Not_Sun_Exposed_Suprapubic	G	A	-0.13529	1.44734e-06
n108	1	rs1959159	FAM177A1	Skin_Not_Sun_Exposed_Suprapubic	A	G	-0.110984	3.38604e-05
n67	1	rs196127	PRKCZ-AS1	Skin_Not_Sun_Exposed_Suprapubic	T	A	0.149562	1.86283e-05
n67	1	rs196128	PRKCZ-AS1	Skin_Not_Sun_Exposed_Suprapubic	T	G	0.151123	1.55245e-05
n191	1	rs1961367	STX17	Skin_Not_Sun_Exposed_Suprapubic	C	A	0.203759	1.773e-13
n191	1	rs1961367	INVS	Skin_Not_Sun_Exposed_Suprapubic	C	A	0.20647	8.30268e-10
n191	1	rs1961367	TMEFF1	Skin_Not_Sun_Exposed_Suprapubic	C	A	0.163506	1.64654e-05
n191	1	rs1961367	TEX10	Skin_Not_Sun_Exposed_Suprapubic	C	A	0.324845	8.31437e-22
n127	1	rs1961393	FAM227B	Skin_Not_Sun_Exposed_Suprapubic	A	G	0.189908	2.4428e-06
n127	1	rs1961393	RP11-295H24.3	Skin_Not_Sun_Exposed_Suprapubic	A	G	-0.278526	7.01449e-06
n197	1	rs1965343	U2SURP	Skin_Not_Sun_Exposed_Suprapubic	C	A	-0.108968	3.13528e-06
n79	1	rs1966342	MAPKAPK5	Skin_Not_Sun_Exposed_Suprapubic	G	A	-0.335451	2.12376e-13
n79	1	rs1966342	ALDH2	Skin_Not_Sun_Exposed_Suprapubic	G	A	-0.271903	1.72388e-07
n79	1	rs1966342	TMEM116	Skin_Not_Sun_Exposed_Suprapubic	G	A	0.176973	0.000183968
n79	1	rs1966342	ERP29	Skin_Not_Sun_Exposed_Suprapubic	G	A	-0.114459	6.46642e-05
n184	1	rs1966384	FAM160B1	Skin_Not_Sun_Exposed_Suprapubic	G	T	-0.102607	3.15842e-05
n184	1	rs1966384	ATRNL1	Skin_Not_Sun_Exposed_Suprapubic	G	T	-0.202439	0.000105738
n44	1	rs1966961	LGALS7	Skin_Not_Sun_Exposed_Suprapubic	A	C	-1.08454	1.33637e-131
n44	1	rs1966961	LGALS7B	Skin_Not_Sun_Exposed_Suprapubic	A	C	0.615195	9.25195e-86
n44	1	rs1966961	RINL	Skin_Not_Sun_Exposed_Suprapubic	A	C	-0.179657	1.45109e-05
n44	1	rs1966961	LGALS4	Skin_Not_Sun_Exposed_Suprapubic	A	C	-0.173864	6.96324e-05
n44	1	rs1966962	RINL	Skin_Not_Sun_Exposed_Suprapubic	C	G	-0.17931	1.41107e-05
n44	1	rs1966962	LGALS7B	Skin_Not_Sun_Exposed_Suprapubic	C	G	0.612777	1.34931e-85
n44	1	rs1966962	LGALS4	Skin_Not_Sun_Exposed_Suprapubic	C	G	-0.176558	5.03484e-05
n44	1	rs1966962	LGALS7	Skin_Not_Sun_Exposed_Suprapubic	C	G	-1.0845	2.07158e-133
n55	1	rs1967576	CERS5	Skin_Not_Sun_Exposed_Suprapubic	C	A	-0.165544	1.08737e-08
n55	1	rs1967576	ATF1	Skin_Not_Sun_Exposed_Suprapubic	C	A	0.111084	6.82102e-07
n55	1	rs1967576	COX14	Skin_Not_Sun_Exposed_Suprapubic	C	A	0.134406	3.22439e-05
n79	1	rs1967628	ERP29	Skin_Not_Sun_Exposed_Suprapubic	A	G	-0.121857	2.28476e-05
n79	1	rs1967628	ALDH2	Skin_Not_Sun_Exposed_Suprapubic	A	G	-0.269266	2.66288e-07
n79	1	rs1967628	MAPKAPK5	Skin_Not_Sun_Exposed_Suprapubic	A	G	-0.351187	1.80205e-14
n79	1	rs1967628	TMEM116	Skin_Not_Sun_Exposed_Suprapubic	A	G	0.190637	6.02567e-05
n79	1	rs1967629	ALDH2	Skin_Not_Sun_Exposed_Suprapubic	T	C	-0.269266	2.66288e-07
n79	1	rs1967629	ERP29	Skin_Not_Sun_Exposed_Suprapubic	T	C	-0.121857	2.28476e-05
n79	1	rs1967629	MAPKAPK5	Skin_Not_Sun_Exposed_Suprapubic	T	C	-0.351187	1.80205e-14
n79	1	rs1967629	TMEM116	Skin_Not_Sun_Exposed_Suprapubic	T	C	0.190637	6.02567e-05
n95	2	rs1972195	C20orf194	Skin_Not_Sun_Exposed_Suprapubic	C	T	-0.176892	2.23087e-07
n95	2	rs1972195	ITPA	Skin_Not_Sun_Exposed_Suprapubic	C	T	-0.36524	2.975e-24
n55	1	rs1972611	RP4-605O3.4	Skin_Not_Sun_Exposed_Suprapubic	T	C	-0.3115	4.71327e-08
n55	1	rs1972611	CERS5	Skin_Not_Sun_Exposed_Suprapubic	T	C	-0.208395	4.16504e-14
n55	1	rs1972611	COX14	Skin_Not_Sun_Exposed_Suprapubic	T	C	0.16297	1.50822e-07
n190	1	rs1973016	ARMC9	Skin_Not_Sun_Exposed_Suprapubic	C	G	0.190645	4.24094e-06
n150	1	rs1976981	EPB41L2	Skin_Not_Sun_Exposed_Suprapubic	C	A	0.0856729	1.32796e-05
n153	1	rs1979074	ARF4	Skin_Not_Sun_Exposed_Suprapubic	G	A	0.100107	1.06083e-06
n153	1	rs1979183	ARF4	Skin_Not_Sun_Exposed_Suprapubic	T	C	0.0991161	1.35498e-06
n74	1	rs1980154	OR7E28P	Skin_Not_Sun_Exposed_Suprapubic	G	C	-0.351455	0.000159436
n79	1	rs1980364	TMEM116	Skin_Not_Sun_Exposed_Suprapubic	T	C	0.192332	4.4734e-05
n79	1	rs1980364	MAPKAPK5	Skin_Not_Sun_Exposed_Suprapubic	T	C	-0.347324	2.17935e-14
n79	1	rs1980364	ALDH2	Skin_Not_Sun_Exposed_Suprapubic	T	C	-0.260731	5.17899e-07
n79	1	rs1980364	ERP29	Skin_Not_Sun_Exposed_Suprapubic	T	C	-0.125481	1.08331e-05
n79	1	rs1981517	MAPKAPK5-AS1	Skin_Not_Sun_Exposed_Suprapubic	A	G	0.166908	9.33003e-06
n79	1	rs1981517	HECTD4	Skin_Not_Sun_Exposed_Suprapubic	A	G	-0.109415	3.13689e-05
n79	1	rs1981517	ALDH2	Skin_Not_Sun_Exposed_Suprapubic	A	G	-0.356132	1.1254e-17
n79	1	rs1981517	MAPKAPK5	Skin_Not_Sun_Exposed_Suprapubic	A	G	-0.14913	9.83511e-05
n193	1	rs1982661	WDR41	Skin_Not_Sun_Exposed_Suprapubic	G	A	0.171404	1.73031e-05
n122	1	rs1985475	CAND1	Skin_Not_Sun_Exposed_Suprapubic	T	G	0.268571	6.68659e-33
n122	1	rs1985476	CAND1	Skin_Not_Sun_Exposed_Suprapubic	A	T	0.216432	2.86285e-25
n151	1	rs1985556	LRRC37A4P	Skin_Not_Sun_Exposed_Suprapubic	A	G	-0.247727	3.01103e-05
n151	1	rs1985556	CTD-2020K17.3	Skin_Not_Sun_Exposed_Suprapubic	A	G	-0.197461	4.3643e-09
n151	1	rs1985556	DCAKD	Skin_Not_Sun_Exposed_Suprapubic	A	G	0.146048	0.000214421
n151	1	rs1985556	DND1P1	Skin_Not_Sun_Exposed_Suprapubic	A	G	0.33435	1.20333e-06
n151	1	rs1985556	RP11-259G18.3	Skin_Not_Sun_Exposed_Suprapubic	A	G	0.31994	2.02591e-06
n151	1	rs1985556	KANSL1-AS1	Skin_Not_Sun_Exposed_Suprapubic	A	G	0.297442	8.72461e-06
n79	1	rs1985679	MAPKAPK5	Skin_Not_Sun_Exposed_Suprapubic	T	C	-0.347324	2.17935e-14
n79	1	rs1985679	ALDH2	Skin_Not_Sun_Exposed_Suprapubic	T	C	-0.260731	5.17899e-07
n79	1	rs1985679	TMEM116	Skin_Not_Sun_Exposed_Suprapubic	T	C	0.192332	4.4734e-05
n79	1	rs1985679	ERP29	Skin_Not_Sun_Exposed_Suprapubic	T	C	-0.125481	1.08331e-05
n142	1	rs1986322	QRSL1	Skin_Not_Sun_Exposed_Suprapubic	A	G	0.19467	8.83108e-06
n142	1	rs1986323	QRSL1	Skin_Not_Sun_Exposed_Suprapubic	T	G	0.18586	1.99019e-05
n142	1	rs1986498	QRSL1	Skin_Not_Sun_Exposed_Suprapubic	C	A	-0.553493	9.93809e-48
n64	1	rs1987116	PPFIA2	Skin_Not_Sun_Exposed_Suprapubic	G	A	0.235821	4.15518e-06
n65	1	rs1987471	NPIPB7	Skin_Not_Sun_Exposed_Suprapubic	T	G	-0.351793	1.63061e-10
n65	1	rs1987471	RP11-1348G14.4	Skin_Not_Sun_Exposed_Suprapubic	T	G	-0.40292	1.12004e-13
n65	1	rs1987471	SULT1A1	Skin_Not_Sun_Exposed_Suprapubic	T	G	-0.221227	7.36142e-11
n65	1	rs1987471	NPIPB9	Skin_Not_Sun_Exposed_Suprapubic	T	G	-0.315103	2.06984e-07
n65	1	rs1987471	SBK1	Skin_Not_Sun_Exposed_Suprapubic	T	G	-0.185399	6.81727e-09
n65	1	rs1987471	EIF3C	Skin_Not_Sun_Exposed_Suprapubic	T	G	0.199285	2.24853e-05
n65	1	rs1987471	NUPR1	Skin_Not_Sun_Exposed_Suprapubic	T	G	-0.0771286	9.16065e-05
n65	1	rs1987471	RP11-1348G14.6	Skin_Not_Sun_Exposed_Suprapubic	T	G	0.389506	5.19235e-12
n65	1	rs1987471	TUFM	Skin_Not_Sun_Exposed_Suprapubic	T	G	0.272354	4.35185e-30
n65	1	rs1987471	NFATC2IP	Skin_Not_Sun_Exposed_Suprapubic	T	G	0.151957	5.72141e-09
n65	1	rs1987471	SULT1A2	Skin_Not_Sun_Exposed_Suprapubic	T	G	0.338124	2.25558e-12
n65	1	rs1987472	RP11-1348G14.4	Skin_Not_Sun_Exposed_Suprapubic	C	T	-0.40292	1.12004e-13
n65	1	rs1987472	SBK1	Skin_Not_Sun_Exposed_Suprapubic	C	T	-0.185399	6.81727e-09
n65	1	rs1987472	NUPR1	Skin_Not_Sun_Exposed_Suprapubic	C	T	-0.0771286	9.16065e-05
n65	1	rs1987472	SULT1A1	Skin_Not_Sun_Exposed_Suprapubic	C	T	-0.221227	7.36142e-11
n65	1	rs1987472	RP11-1348G14.6	Skin_Not_Sun_Exposed_Suprapubic	C	T	0.389506	5.19235e-12
n65	1	rs1987472	NPIPB9	Skin_Not_Sun_Exposed_Suprapubic	C	T	-0.315103	2.06984e-07
n65	1	rs1987472	NFATC2IP	Skin_Not_Sun_Exposed_Suprapubic	C	T	0.151957	5.72141e-09
n65	1	rs1987472	TUFM	Skin_Not_Sun_Exposed_Suprapubic	C	T	0.272354	4.35185e-30
n65	1	rs1987472	NPIPB7	Skin_Not_Sun_Exposed_Suprapubic	C	T	-0.351793	1.63061e-10
n65	1	rs1987472	SULT1A2	Skin_Not_Sun_Exposed_Suprapubic	C	T	0.338124	2.25558e-12
n65	1	rs1987472	EIF3C	Skin_Not_Sun_Exposed_Suprapubic	C	T	0.199285	2.24853e-05
n142	1	rs1987623	QRSL1	Skin_Not_Sun_Exposed_Suprapubic	A	T	0.335906	4.12459e-14
n12	1	rs1989084	SLC25A21-AS1	Skin_Not_Sun_Exposed_Suprapubic	T	C	0.160599	0.000109849
n200	1	rs1989747	RAB2A	Skin_Not_Sun_Exposed_Suprapubic	T	G	0.102869	0.000154524
n79	1	rs1989949	ERP29	Skin_Not_Sun_Exposed_Suprapubic	T	C	-0.125481	1.08331e-05
n79	1	rs1989949	ALDH2	Skin_Not_Sun_Exposed_Suprapubic	T	C	-0.260731	5.17899e-07
n79	1	rs1989949	MAPKAPK5	Skin_Not_Sun_Exposed_Suprapubic	T	C	-0.347324	2.17935e-14
n79	1	rs1989949	TMEM116	Skin_Not_Sun_Exposed_Suprapubic	T	C	0.192332	4.4734e-05
n134	1	rs1997896	RDH12	Skin_Not_Sun_Exposed_Suprapubic	A	T	0.0930512	1.40444e-05
n134	1	rs1997896	VTI1B	Skin_Not_Sun_Exposed_Suprapubic	A	T	0.119469	2.17951e-05
n71	1	rs1998422	ANKRD9	Skin_Not_Sun_Exposed_Suprapubic	G	C	0.1547	2.9808e-08
n51	1	rs2003311	COLCA1	Skin_Not_Sun_Exposed_Suprapubic	A	G	0.151789	6.92237e-05
n51	1	rs2003313	COLCA1	Skin_Not_Sun_Exposed_Suprapubic	A	T	0.141405	0.000188597
n79	1	rs2004088	TMEM116	Skin_Not_Sun_Exposed_Suprapubic	G	C	0.210023	6.41507e-06
n79	1	rs2004088	ERP29	Skin_Not_Sun_Exposed_Suprapubic	G	C	-0.110664	9.17363e-05
n79	1	rs2004088	MAPKAPK5	Skin_Not_Sun_Exposed_Suprapubic	G	C	-0.321982	1.03734e-12
n79	1	rs2004088	ALDH2	Skin_Not_Sun_Exposed_Suprapubic	G	C	-0.230907	7.51938e-06
n149	1	rs2004638	CTD-2530H12.2	Skin_Not_Sun_Exposed_Suprapubic	C	T	0.356862	1.42085e-05
n190	1	rs2005013	ARMC9	Skin_Not_Sun_Exposed_Suprapubic	G	A	0.212844	2.89335e-07
n200	1	rs2007283	LINC01301	Skin_Not_Sun_Exposed_Suprapubic	A	G	-0.256206	0.000176891
n200	1	rs2007283	RAB2A	Skin_Not_Sun_Exposed_Suprapubic	A	G	0.120816	5.43224e-06
n108	1	rs2008130	SRP54-AS1	Skin_Not_Sun_Exposed_Suprapubic	C	A	0.308098	1.10741e-05
n108	1	rs2008130	DPRXP3	Skin_Not_Sun_Exposed_Suprapubic	C	A	0.313985	1.83436e-05
n77	1	rs2008387	MGMT	Skin_Not_Sun_Exposed_Suprapubic	G	A	-0.602968	7.76758e-48
n149	1	rs2008476	UVRAG	Skin_Not_Sun_Exposed_Suprapubic	C	T	-0.182696	0.000163985
n149	1	rs2008476	CTD-2530H12.2	Skin_Not_Sun_Exposed_Suprapubic	C	T	0.396732	3.23746e-07
n65	1	rs2008514	TUFM	Skin_Not_Sun_Exposed_Suprapubic	G	A	0.272354	4.35185e-30
n65	1	rs2008514	NUPR1	Skin_Not_Sun_Exposed_Suprapubic	G	A	-0.0771286	9.16065e-05
n65	1	rs2008514	SBK1	Skin_Not_Sun_Exposed_Suprapubic	G	A	-0.185399	6.81727e-09
n65	1	rs2008514	SULT1A1	Skin_Not_Sun_Exposed_Suprapubic	G	A	-0.221227	7.36142e-11
n65	1	rs2008514	RP11-1348G14.6	Skin_Not_Sun_Exposed_Suprapubic	G	A	0.389506	5.19235e-12
n65	1	rs2008514	SULT1A2	Skin_Not_Sun_Exposed_Suprapubic	G	A	0.338124	2.25558e-12
n65	1	rs2008514	NPIPB9	Skin_Not_Sun_Exposed_Suprapubic	G	A	-0.315103	2.06984e-07
n65	1	rs2008514	RP11-1348G14.4	Skin_Not_Sun_Exposed_Suprapubic	G	A	-0.40292	1.12004e-13
n65	1	rs2008514	NPIPB7	Skin_Not_Sun_Exposed_Suprapubic	G	A	-0.351793	1.63061e-10
n65	1	rs2008514	EIF3C	Skin_Not_Sun_Exposed_Suprapubic	G	A	0.199285	2.24853e-05
n65	1	rs2008514	NFATC2IP	Skin_Not_Sun_Exposed_Suprapubic	G	A	0.151957	5.72141e-09
n55	1	rs2009072	COX14	Skin_Not_Sun_Exposed_Suprapubic	G	A	0.164611	1.4327e-07
n55	1	rs2009072	CERS5	Skin_Not_Sun_Exposed_Suprapubic	G	A	-0.207814	8.19751e-14
n55	1	rs2009072	RP4-605O3.4	Skin_Not_Sun_Exposed_Suprapubic	G	A	-0.301356	1.66522e-07
n134	1	rs2009590	VTI1B	Skin_Not_Sun_Exposed_Suprapubic	T	C	0.222545	1.05659e-05
n73	1	rs2011083	PTAFR	Skin_Not_Sun_Exposed_Suprapubic	T	C	-0.238335	1.73626e-09
n73	1	rs2011083	RP5-1092A3.4	Skin_Not_Sun_Exposed_Suprapubic	T	C	-0.582146	1.14301e-57
n198	1	rs2012535	LRRC37BP1	Skin_Not_Sun_Exposed_Suprapubic	A	T	0.141073	0.000234236
n198	1	rs2012535	NF1	Skin_Not_Sun_Exposed_Suprapubic	A	T	0.0959843	5.29159e-05
n198	1	rs2012581	NF1	Skin_Not_Sun_Exposed_Suprapubic	A	G	0.0918042	0.000121865
n159	1	rs2012774	NBEAL1	Skin_Not_Sun_Exposed_Suprapubic	A	G	0.106784	4.1632e-05
n159	1	rs2012774	CARF	Skin_Not_Sun_Exposed_Suprapubic	A	G	0.156808	1.21172e-12
n159	1	rs2012774	ICA1L	Skin_Not_Sun_Exposed_Suprapubic	A	G	-0.114244	3.09059e-05
n159	1	rs2012774	CYP20A1	Skin_Not_Sun_Exposed_Suprapubic	A	G	0.176742	1.03105e-05
n198	1	rs2012988	NF1	Skin_Not_Sun_Exposed_Suprapubic	T	C	-0.0963268	6.36956e-05
n198	1	rs2012988	SMURF2P1	Skin_Not_Sun_Exposed_Suprapubic	T	C	-0.205834	0.000224942
n79	1	rs2013002	MAPKAPK5-AS1	Skin_Not_Sun_Exposed_Suprapubic	T	C	0.110751	0.000187222
n79	1	rs2013002	ALDH2	Skin_Not_Sun_Exposed_Suprapubic	T	C	-0.225147	1.0872e-11
n125	1	rs2013597	NDUFAF6	Skin_Not_Sun_Exposed_Suprapubic	G	A	0.156118	3.57949e-06
n125	1	rs2013597	TP53INP1	Skin_Not_Sun_Exposed_Suprapubic	G	A	0.173581	4.44942e-10
n81	2	rs2017297	IREB2	Skin_Not_Sun_Exposed_Suprapubic	T	C	-0.0926977	0.000153724
n198	1	rs2018624	LRRC37BP1	Skin_Not_Sun_Exposed_Suprapubic	T	G	0.14486	0.000157329
n198	1	rs2018624	NF1	Skin_Not_Sun_Exposed_Suprapubic	T	G	0.0950979	6.21975e-05
n198	1	rs2018634	NF1	Skin_Not_Sun_Exposed_Suprapubic	A	C	0.102735	1.91779e-05
n160	1	rs2023395	MARK3	Skin_Not_Sun_Exposed_Suprapubic	A	G	-0.176084	1.10813e-06
n160	1	rs2023395	CKB	Skin_Not_Sun_Exposed_Suprapubic	A	G	-0.25893	2.05063e-08
n160	1	rs2023395	RP11-73M18.6	Skin_Not_Sun_Exposed_Suprapubic	A	G	-0.175428	8.711e-05
n36	1	rs2027077	RP11-181K3.4	Skin_Not_Sun_Exposed_Suprapubic	G	C	-0.190242	4.6385e-08
n77	1	rs2027138	MGMT	Skin_Not_Sun_Exposed_Suprapubic	C	T	0.532229	4.26074e-43
n77	1	rs2027139	MGMT	Skin_Not_Sun_Exposed_Suprapubic	T	C	0.532229	4.26074e-43
n122	1	rs2028213	CAND1	Skin_Not_Sun_Exposed_Suprapubic	G	C	0.218039	1.97869e-25
n159	1	rs2030552	CYP20A1	Skin_Not_Sun_Exposed_Suprapubic	C	T	-0.156175	0.000280719
n159	1	rs2030552	CARF	Skin_Not_Sun_Exposed_Suprapubic	C	T	-0.0992568	3.64683e-05
n148	1	rs2031693	FAM102A	Skin_Not_Sun_Exposed_Suprapubic	G	C	-0.235693	1.14359e-07
n148	1	rs2031693	DPM2	Skin_Not_Sun_Exposed_Suprapubic	G	C	-0.315829	1.97818e-25
n148	1	rs2031693	ST6GALNAC4	Skin_Not_Sun_Exposed_Suprapubic	G	C	-0.123561	8.37626e-05
n148	1	rs2031693	RP11-203J24.8	Skin_Not_Sun_Exposed_Suprapubic	G	C	-0.308476	1.02742e-09
n148	1	rs2031693	PIP5KL1	Skin_Not_Sun_Exposed_Suprapubic	G	C	-0.214206	2.75074e-05
n92	1	rs2034261	CCNT2	Skin_Not_Sun_Exposed_Suprapubic	G	T	0.128098	1.89874e-08
n37	3	rs2036687	RP11-420A23.1	Skin_Not_Sun_Exposed_Suprapubic	C	G	0.14783	1.60225e-05
n15	2	rs2037344	RP11-85I17.2	Skin_Not_Sun_Exposed_Suprapubic	G	A	-0.285556	6.27126e-08
n79	1	rs2037745	ERP29	Skin_Not_Sun_Exposed_Suprapubic	T	A	-0.125481	1.08331e-05
n79	1	rs2037745	TMEM116	Skin_Not_Sun_Exposed_Suprapubic	T	A	0.192332	4.4734e-05
n79	1	rs2037745	ALDH2	Skin_Not_Sun_Exposed_Suprapubic	T	A	-0.260731	5.17899e-07
n79	1	rs2037745	MAPKAPK5	Skin_Not_Sun_Exposed_Suprapubic	T	A	-0.347324	2.17935e-14
n108	1	rs2038254	SRP54	Skin_Not_Sun_Exposed_Suprapubic	C	T	0.216304	1.45311e-08
n108	1	rs2038254	FAM177A1	Skin_Not_Sun_Exposed_Suprapubic	C	T	-0.202344	1.73792e-09
n134	1	rs2038490	RDH12	Skin_Not_Sun_Exposed_Suprapubic	C	T	0.092082	4.28456e-05
n134	1	rs2038490	PIGH	Skin_Not_Sun_Exposed_Suprapubic	C	T	0.166495	4.65811e-06
n198	1	rs2040791	SMURF2P1	Skin_Not_Sun_Exposed_Suprapubic	G	C	0.199279	0.000344357
n198	1	rs2040791	NF1	Skin_Not_Sun_Exposed_Suprapubic	G	C	0.0959822	6.47853e-05
n198	1	rs2040791	LRRC37BP1	Skin_Not_Sun_Exposed_Suprapubic	G	C	0.140457	0.000295055
n198	1	rs2040792	EVI2A	Skin_Not_Sun_Exposed_Suprapubic	C	A	0.152392	1.06568e-05
n198	1	rs2040792	NF1	Skin_Not_Sun_Exposed_Suprapubic	C	A	-0.103886	4.22132e-06
n152	1	rs2041318	C5orf63	Skin_Not_Sun_Exposed_Suprapubic	C	T	-0.284083	2.24225e-15
n152	1	rs2041318	CTB-88F18.5	Skin_Not_Sun_Exposed_Suprapubic	C	T	0.25607	8.46189e-07
n159	1	rs2043444	NBEAL1	Skin_Not_Sun_Exposed_Suprapubic	T	C	-0.106809	4.41346e-05
n159	1	rs2043444	ICA1L	Skin_Not_Sun_Exposed_Suprapubic	T	C	0.122188	8.71016e-06
n159	1	rs2043444	CYP20A1	Skin_Not_Sun_Exposed_Suprapubic	T	C	-0.161849	5.88222e-05
n159	1	rs2043444	CARF	Skin_Not_Sun_Exposed_Suprapubic	T	C	-0.185868	2.0433e-17
n111	1	rs2045065	RNF212	Skin_Not_Sun_Exposed_Suprapubic	A	G	-0.442514	1.72392e-12
n111	1	rs2045065	UVSSA	Skin_Not_Sun_Exposed_Suprapubic	A	G	-0.172349	0.000136184
n111	1	rs2045065	CTBP1-AS2	Skin_Not_Sun_Exposed_Suprapubic	A	G	0.212667	3.94118e-05
n111	1	rs2045066	UVSSA	Skin_Not_Sun_Exposed_Suprapubic	C	T	-0.17676	6.93524e-05
n111	1	rs2045066	RNF212	Skin_Not_Sun_Exposed_Suprapubic	C	T	-0.416805	1.62791e-11
n111	1	rs2045066	CTBP1-AS2	Skin_Not_Sun_Exposed_Suprapubic	C	T	0.210478	3.55601e-05
n111	1	rs2045067	RNF212	Skin_Not_Sun_Exposed_Suprapubic	C	T	-0.442514	1.72392e-12
n111	1	rs2045067	UVSSA	Skin_Not_Sun_Exposed_Suprapubic	C	T	-0.172349	0.000136184
n111	1	rs2045067	CTBP1-AS2	Skin_Not_Sun_Exposed_Suprapubic	C	T	0.212667	3.94118e-05
n111	1	rs2045068	RNF212	Skin_Not_Sun_Exposed_Suprapubic	G	A	-0.442514	1.72392e-12
n111	1	rs2045068	CTBP1-AS2	Skin_Not_Sun_Exposed_Suprapubic	G	A	0.212667	3.94118e-05
n111	1	rs2045068	UVSSA	Skin_Not_Sun_Exposed_Suprapubic	G	A	-0.172349	0.000136184
n111	1	rs2045069	UVSSA	Skin_Not_Sun_Exposed_Suprapubic	T	C	-0.172349	0.000136184
n111	1	rs2045069	RNF212	Skin_Not_Sun_Exposed_Suprapubic	T	C	-0.442514	1.72392e-12
n111	1	rs2045069	CTBP1-AS2	Skin_Not_Sun_Exposed_Suprapubic	T	C	0.212667	3.94118e-05
n197	1	rs2045306	U2SURP	Skin_Not_Sun_Exposed_Suprapubic	T	C	-0.108968	3.13528e-06
n198	1	rs2051505	NF1	Skin_Not_Sun_Exposed_Suprapubic	C	G	0.0928401	0.000102714
n198	1	rs2051505	LRRC37BP1	Skin_Not_Sun_Exposed_Suprapubic	C	G	0.147079	0.000136176
n198	1	rs2051506	LRRC37BP1	Skin_Not_Sun_Exposed_Suprapubic	T	A	0.147079	0.000136176
n198	1	rs2051506	NF1	Skin_Not_Sun_Exposed_Suprapubic	T	A	0.0928401	0.000102714
n198	1	rs2051507	NF1	Skin_Not_Sun_Exposed_Suprapubic	A	G	0.0928401	0.000102714
n198	1	rs2051507	LRRC37BP1	Skin_Not_Sun_Exposed_Suprapubic	A	G	0.147079	0.000136176
n79	1	rs2051801	ALDH2	Skin_Not_Sun_Exposed_Suprapubic	A	G	-0.367123	8.91332e-24
n79	1	rs2051801	MAPKAPK5-AS1	Skin_Not_Sun_Exposed_Suprapubic	A	G	0.158552	2.22365e-06
n92	1	rs2053726	CCNT2	Skin_Not_Sun_Exposed_Suprapubic	A	G	0.129566	1.1355e-08
n92	1	rs2053727	CCNT2	Skin_Not_Sun_Exposed_Suprapubic	C	T	0.127252	2.4419e-08
n172	1	rs2055355	TMEM14EP	Skin_Not_Sun_Exposed_Suprapubic	A	G	-0.200138	1.7252e-05
n152	1	rs2055873	C5orf63	Skin_Not_Sun_Exposed_Suprapubic	C	T	0.154064	5.53497e-05
n152	1	rs2055873	CTB-88F18.5	Skin_Not_Sun_Exposed_Suprapubic	C	T	-0.212859	8.87346e-05
n79	1	rs2056698	ALDH2	Skin_Not_Sun_Exposed_Suprapubic	G	T	-0.260731	5.17899e-07
n79	1	rs2056698	ERP29	Skin_Not_Sun_Exposed_Suprapubic	G	T	-0.125481	1.08331e-05
n79	1	rs2056698	TMEM116	Skin_Not_Sun_Exposed_Suprapubic	G	T	0.192332	4.4734e-05
n79	1	rs2056698	MAPKAPK5	Skin_Not_Sun_Exposed_Suprapubic	G	T	-0.347324	2.17935e-14
n156	1	rs20571	CA3-AS1	Skin_Not_Sun_Exposed_Suprapubic	G	A	0.236613	1.06714e-06
n154	1	rs2057754	CA15P1	Skin_Not_Sun_Exposed_Suprapubic	T	C	-0.662258	4.94113e-22
n154	1	rs2057754	DGCR9	Skin_Not_Sun_Exposed_Suprapubic	T	C	-0.642014	4.64395e-26
n154	1	rs2057754	AC004471.10	Skin_Not_Sun_Exposed_Suprapubic	T	C	-0.432198	1.675e-16
n198	1	rs2057769	LRRC37BP1	Skin_Not_Sun_Exposed_Suprapubic	C	A	0.146711	0.000137074
n198	1	rs2057769	NF1	Skin_Not_Sun_Exposed_Suprapubic	C	A	0.0908925	0.000139335
n60	1	rs2060622	DHX36	Skin_Not_Sun_Exposed_Suprapubic	A	T	-0.207553	2.7575e-08
n193	1	rs2061515	PDE8B	Skin_Not_Sun_Exposed_Suprapubic	C	T	-0.246106	2.41074e-08
n142	1	rs2064577	QRSL1	Skin_Not_Sun_Exposed_Suprapubic	A	C	-0.355056	8.22229e-19
n198	1	rs2066736	NF1	Skin_Not_Sun_Exposed_Suprapubic	C	A	0.0936706	8.25932e-05
n198	1	rs2066736	LRRC37BP1	Skin_Not_Sun_Exposed_Suprapubic	C	A	0.138078	0.0003259
n192	1	rs2070455	VPREB3	Skin_Not_Sun_Exposed_Suprapubic	A	G	-0.452861	5.77667e-06
n192	1	rs2070457	KB-208E9.1	Skin_Not_Sun_Exposed_Suprapubic	C	A	-0.361351	2.14236e-09
n192	1	rs2070457	DRICH1	Skin_Not_Sun_Exposed_Suprapubic	C	A	-0.369448	4.84879e-11
n198	1	rs2071009	NF1	Skin_Not_Sun_Exposed_Suprapubic	T	C	0.10425	1.4259e-05
n160	1	rs2071407	RP11-73M18.6	Skin_Not_Sun_Exposed_Suprapubic	T	C	0.16825	7.29937e-05
n160	1	rs2071407	KLC1	Skin_Not_Sun_Exposed_Suprapubic	T	C	0.120023	7.02502e-05
n160	1	rs2071407	MARK3	Skin_Not_Sun_Exposed_Suprapubic	T	C	0.199762	4.69692e-09
n160	1	rs2071407	BAG5	Skin_Not_Sun_Exposed_Suprapubic	T	C	0.0984612	1.275e-05
n160	1	rs2071407	CKB	Skin_Not_Sun_Exposed_Suprapubic	T	C	0.364942	1.61807e-17
n160	1	rs2071407	RP11-73M18.8	Skin_Not_Sun_Exposed_Suprapubic	T	C	0.106825	2.59709e-06
n160	1	rs2071408	KLC1	Skin_Not_Sun_Exposed_Suprapubic	G	A	-0.122599	5.18062e-05
n160	1	rs2071408	BAG5	Skin_Not_Sun_Exposed_Suprapubic	G	A	-0.0936047	3.6365e-05
n160	1	rs2071408	MARK3	Skin_Not_Sun_Exposed_Suprapubic	G	A	-0.211425	5.98708e-10
n160	1	rs2071408	RP11-73M18.8	Skin_Not_Sun_Exposed_Suprapubic	G	A	-0.103988	5.22638e-06
n160	1	rs2071408	RP11-73M18.6	Skin_Not_Sun_Exposed_Suprapubic	G	A	-0.164995	0.000107111
n160	1	rs2071408	CKB	Skin_Not_Sun_Exposed_Suprapubic	G	A	-0.349961	5.10875e-16
n151	1	rs2072090	MAPK8IP1P2	Skin_Not_Sun_Exposed_Suprapubic	G	C	0.200069	0.000214029
n151	1	rs2072090	KANSL1-AS1	Skin_Not_Sun_Exposed_Suprapubic	G	C	0.273073	1.15353e-06
n151	1	rs2072090	DND1P1	Skin_Not_Sun_Exposed_Suprapubic	G	C	0.237357	4.47162e-05
n151	1	rs2072090	RP11-259G18.3	Skin_Not_Sun_Exposed_Suprapubic	G	C	0.293846	1.99271e-07
n151	1	rs2072090	LINC02210	Skin_Not_Sun_Exposed_Suprapubic	G	C	0.186752	9.24189e-05
n151	1	rs2072090	LRRC37A4P	Skin_Not_Sun_Exposed_Suprapubic	G	C	-0.227229	5.15213e-06
n198	1	rs2072131	NF1	Skin_Not_Sun_Exposed_Suprapubic	G	C	0.0991391	3.73084e-05
n198	1	rs2072131	LRRC37BP1	Skin_Not_Sun_Exposed_Suprapubic	G	C	0.142205	0.000251324
n198	1	rs2072131	SMURF2P1	Skin_Not_Sun_Exposed_Suprapubic	G	C	0.205917	0.000219025
n192	1	rs2073387	VPREB3	Skin_Not_Sun_Exposed_Suprapubic	T	G	-0.421111	2.54408e-05
n192	1	rs2073388	VPREB3	Skin_Not_Sun_Exposed_Suprapubic	C	G	-0.421111	2.54408e-05
n192	1	rs2073390	VPREB3	Skin_Not_Sun_Exposed_Suprapubic	G	A	-0.421111	2.54408e-05
n192	1	rs2073392	VPREB3	Skin_Not_Sun_Exposed_Suprapubic	A	G	-0.419726	2.20243e-05
n79	1	rs2073950	MAPKAPK5-AS1	Skin_Not_Sun_Exposed_Suprapubic	C	T	0.161114	2.91847e-06
n79	1	rs2073950	ALDH2	Skin_Not_Sun_Exposed_Suprapubic	C	T	-0.262767	1.09226e-11
n151	1	rs2074291	LRRC37A4P	Skin_Not_Sun_Exposed_Suprapubic	C	A	-0.2294	4.35962e-06
n151	1	rs2074291	LINC02210	Skin_Not_Sun_Exposed_Suprapubic	C	A	0.190336	6.95685e-05
n151	1	rs2074291	KANSL1-AS1	Skin_Not_Sun_Exposed_Suprapubic	C	A	0.266602	2.18755e-06
n151	1	rs2074291	RP11-259G18.3	Skin_Not_Sun_Exposed_Suprapubic	C	A	0.301637	9.76508e-08
n151	1	rs2074291	DND1P1	Skin_Not_Sun_Exposed_Suprapubic	C	A	0.243227	2.96869e-05
n151	1	rs2074291	MAPK8IP1P2	Skin_Not_Sun_Exposed_Suprapubic	C	A	0.208405	0.000117822
n151	1	rs2074292	RP11-259G18.3	Skin_Not_Sun_Exposed_Suprapubic	G	A	0.30182	9.62307e-08
n151	1	rs2074292	KANSL1-AS1	Skin_Not_Sun_Exposed_Suprapubic	G	A	0.26648	2.21826e-06
n151	1	rs2074292	LRRC37A4P	Skin_Not_Sun_Exposed_Suprapubic	G	A	-0.232164	3.32645e-06
n151	1	rs2074292	LINC02210	Skin_Not_Sun_Exposed_Suprapubic	G	A	0.191458	6.30435e-05
n151	1	rs2074292	MAPK8IP1P2	Skin_Not_Sun_Exposed_Suprapubic	G	A	0.208377	0.00011831
n151	1	rs2074292	DND1P1	Skin_Not_Sun_Exposed_Suprapubic	G	A	0.23806	4.40897e-05
n151	1	rs2074293	MAPK8IP1P2	Skin_Not_Sun_Exposed_Suprapubic	G	A	0.22758	5.67673e-05
n151	1	rs2074293	LINC02210	Skin_Not_Sun_Exposed_Suprapubic	G	A	0.192573	0.000119083
n151	1	rs2074293	LRRC37A4P	Skin_Not_Sun_Exposed_Suprapubic	G	A	-0.249177	1.77109e-06
n151	1	rs2074293	RP11-259G18.3	Skin_Not_Sun_Exposed_Suprapubic	G	A	0.303302	3.02196e-07
n151	1	rs2074293	KANSL1-AS1	Skin_Not_Sun_Exposed_Suprapubic	G	A	0.280263	1.90747e-06
n151	1	rs2074293	DND1P1	Skin_Not_Sun_Exposed_Suprapubic	G	A	0.270788	8.44487e-06
n142	1	rs2077953	QRSL1	Skin_Not_Sun_Exposed_Suprapubic	T	C	-0.31091	9.9566e-12
n73	1	rs2078348	RP5-1092A3.4	Skin_Not_Sun_Exposed_Suprapubic	C	T	-0.603975	2.19862e-45
n98	1	rs2078778	BRD3	Skin_Not_Sun_Exposed_Suprapubic	G	A	-0.134347	7.16087e-11
n98	1	rs2078778	LINC00094	Skin_Not_Sun_Exposed_Suprapubic	G	A	0.126342	9.73275e-07
n98	1	rs2078779	BRD3	Skin_Not_Sun_Exposed_Suprapubic	C	G	-0.134961	6.4693e-11
n98	1	rs2078779	LINC00094	Skin_Not_Sun_Exposed_Suprapubic	C	G	0.124665	1.44545e-06
n198	1	rs2079177	NF1	Skin_Not_Sun_Exposed_Suprapubic	A	G	-0.0900634	0.000171976
n51	1	rs2081508	DLAT	Skin_Not_Sun_Exposed_Suprapubic	C	T	0.102792	6.74354e-05
n55	1	rs2090852	ATF1	Skin_Not_Sun_Exposed_Suprapubic	T	C	0.109576	9.44036e-07
n55	1	rs2090852	COX14	Skin_Not_Sun_Exposed_Suprapubic	T	C	0.135023	2.89697e-05
n55	1	rs2090852	CERS5	Skin_Not_Sun_Exposed_Suprapubic	T	C	-0.166369	8.7669e-09
n122	1	rs2091698	CAND1	Skin_Not_Sun_Exposed_Suprapubic	C	G	0.218039	1.97869e-25
n132	1	rs2093330	AHI1	Skin_Not_Sun_Exposed_Suprapubic	T	C	-0.174658	0.000120482
n17	1	rs2094192	SUCLA2-AS1	Skin_Not_Sun_Exposed_Suprapubic	C	T	-0.226756	0.000202298
n79	1	rs2097701	MAPKAPK5	Skin_Not_Sun_Exposed_Suprapubic	T	G	-0.14913	9.83511e-05
n79	1	rs2097701	ALDH2	Skin_Not_Sun_Exposed_Suprapubic	T	G	-0.356132	1.1254e-17
n79	1	rs2097701	HECTD4	Skin_Not_Sun_Exposed_Suprapubic	T	G	-0.109415	3.13689e-05
n79	1	rs2097701	MAPKAPK5-AS1	Skin_Not_Sun_Exposed_Suprapubic	T	G	0.166908	9.33003e-06
n37	3	rs2101808	RP11-420A23.1	Skin_Not_Sun_Exposed_Suprapubic	A	C	0.1387	6.00485e-05
n74	1	rs2102749	OR7E28P	Skin_Not_Sun_Exposed_Suprapubic	A	C	-0.343682	0.000205884
n132	1	rs2104132	AHI1	Skin_Not_Sun_Exposed_Suprapubic	A	T	-0.174658	0.000120482
n132	1	rs2104133	AHI1	Skin_Not_Sun_Exposed_Suprapubic	G	A	-0.174658	0.000120482
n184	1	rs2105001	TRUB1	Skin_Not_Sun_Exposed_Suprapubic	C	T	0.102791	1.88399e-06
n51	1	rs2105619	DLAT	Skin_Not_Sun_Exposed_Suprapubic	G	T	0.0995095	0.000132195
n65	1	rs2106480	SBK1	Skin_Not_Sun_Exposed_Suprapubic	T	C	-0.218367	6.97871e-12
n65	1	rs2106480	NFATC2IP	Skin_Not_Sun_Exposed_Suprapubic	T	C	0.131726	5.41347e-07
n65	1	rs2106480	SULT1A1	Skin_Not_Sun_Exposed_Suprapubic	T	C	-0.230898	1.09526e-11
n65	1	rs2106480	NPIPB9	Skin_Not_Sun_Exposed_Suprapubic	T	C	-0.250957	4.10577e-05
n65	1	rs2106480	SULT1A2	Skin_Not_Sun_Exposed_Suprapubic	T	C	0.378183	3.18458e-15
n65	1	rs2106480	NPIPB7	Skin_Not_Sun_Exposed_Suprapubic	T	C	-0.396506	4.79699e-13
n65	1	rs2106480	RP11-1348G14.4	Skin_Not_Sun_Exposed_Suprapubic	T	C	-0.430495	1.90361e-15
n65	1	rs2106480	TUFM	Skin_Not_Sun_Exposed_Suprapubic	T	C	0.256289	3.14617e-26
n65	1	rs2106480	RP11-1348G14.6	Skin_Not_Sun_Exposed_Suprapubic	T	C	0.364018	1.47354e-10
n79	1	rs2106956	ALDH2	Skin_Not_Sun_Exposed_Suprapubic	C	T	-0.314801	1.97182e-14
n79	1	rs2106956	MAPKAPK5	Skin_Not_Sun_Exposed_Suprapubic	C	T	-0.169644	5.89494e-06
n79	1	rs2106956	MAPKAPK5-AS1	Skin_Not_Sun_Exposed_Suprapubic	C	T	0.13408	0.000298585
n79	1	rs2106972	ERP29	Skin_Not_Sun_Exposed_Suprapubic	C	G	-0.125481	1.08331e-05
n79	1	rs2106972	TMEM116	Skin_Not_Sun_Exposed_Suprapubic	C	G	0.192332	4.4734e-05
n79	1	rs2106972	ALDH2	Skin_Not_Sun_Exposed_Suprapubic	C	G	-0.260731	5.17899e-07
n79	1	rs2106972	MAPKAPK5	Skin_Not_Sun_Exposed_Suprapubic	C	G	-0.347324	2.17935e-14
n79	1	rs2107204	ALDH2	Skin_Not_Sun_Exposed_Suprapubic	A	G	-0.246573	4.05278e-06
n79	1	rs2107204	MAPKAPK5	Skin_Not_Sun_Exposed_Suprapubic	A	G	-0.331762	1.57741e-12
n79	1	rs2107204	TMEM116	Skin_Not_Sun_Exposed_Suprapubic	A	G	0.22209	4.28179e-06
n79	1	rs2107204	ERP29	Skin_Not_Sun_Exposed_Suprapubic	A	G	-0.116493	7.29837e-05
n79	1	rs2107205	MAPKAPK5	Skin_Not_Sun_Exposed_Suprapubic	G	T	-0.348117	5.1616e-14
n79	1	rs2107205	TMEM116	Skin_Not_Sun_Exposed_Suprapubic	G	T	0.189194	7.86383e-05
n79	1	rs2107205	ERP29	Skin_Not_Sun_Exposed_Suprapubic	G	T	-0.129202	8.22427e-06
n79	1	rs2107205	ALDH2	Skin_Not_Sun_Exposed_Suprapubic	G	T	-0.257304	1.11308e-06
n198	1	rs2107359	EVI2A	Skin_Not_Sun_Exposed_Suprapubic	A	T	0.143976	3.00174e-05
n198	1	rs2107359	NF1	Skin_Not_Sun_Exposed_Suprapubic	A	T	-0.0990396	1.08346e-05
n198	1	rs2107360	LRRC37BP1	Skin_Not_Sun_Exposed_Suprapubic	C	A	0.146711	0.000137074
n198	1	rs2107360	NF1	Skin_Not_Sun_Exposed_Suprapubic	C	A	0.0908925	0.000139335
n152	1	rs2108458	C5orf63	Skin_Not_Sun_Exposed_Suprapubic	T	A	-0.27993	9.09434e-15
n152	1	rs2108458	CTB-88F18.5	Skin_Not_Sun_Exposed_Suprapubic	T	A	0.238265	5.50408e-06
n152	1	rs2108459	CTB-88F18.5	Skin_Not_Sun_Exposed_Suprapubic	T	A	0.238265	5.50408e-06
n152	1	rs2108459	C5orf63	Skin_Not_Sun_Exposed_Suprapubic	T	A	-0.27993	9.09434e-15
n152	1	rs2109215	C5orf63	Skin_Not_Sun_Exposed_Suprapubic	T	C	-0.192155	1.0565e-07
n152	1	rs2109215	CTB-88F18.5	Skin_Not_Sun_Exposed_Suprapubic	T	C	0.274827	8.58811e-08
n55	1	rs2111988	COX14	Skin_Not_Sun_Exposed_Suprapubic	C	T	0.164611	1.4327e-07
n55	1	rs2111988	RP4-605O3.4	Skin_Not_Sun_Exposed_Suprapubic	C	T	-0.301356	1.66522e-07
n55	1	rs2111988	CERS5	Skin_Not_Sun_Exposed_Suprapubic	C	T	-0.207814	8.19751e-14
n122	1	rs2118311	CAND1	Skin_Not_Sun_Exposed_Suprapubic	A	G	0.217197	2.02604e-25
n122	1	rs2118533	CAND1	Skin_Not_Sun_Exposed_Suprapubic	G	A	0.213586	5.16399e-25
n153	1	rs2121740	ASB14	Skin_Not_Sun_Exposed_Suprapubic	G	T	-0.15092	0.000187458
n153	1	rs2121741	ARF4	Skin_Not_Sun_Exposed_Suprapubic	A	G	0.0948115	3.21873e-06
n60	1	rs2122365	DHX36	Skin_Not_Sun_Exposed_Suprapubic	T	G	-0.191267	1.1322e-07
n197	1	rs2124541	U2SURP	Skin_Not_Sun_Exposed_Suprapubic	T	G	-0.108968	3.13528e-06
n197	1	rs2124542	U2SURP	Skin_Not_Sun_Exposed_Suprapubic	A	G	-0.116745	7.00759e-07
n197	1	rs2124543	U2SURP	Skin_Not_Sun_Exposed_Suprapubic	G	C	-0.116745	7.00759e-07
n142	1	rs2126397	QRSL1	Skin_Not_Sun_Exposed_Suprapubic	C	T	-0.3369	2.42385e-14
n25	1	rs2131704	SRR	Skin_Not_Sun_Exposed_Suprapubic	C	T	-0.303953	3.45042e-09
n53	1	rs2135116	SUMF2	Skin_Not_Sun_Exposed_Suprapubic	A	G	-0.149983	7.42594e-05
n197	1	rs2137586	U2SURP	Skin_Not_Sun_Exposed_Suprapubic	T	C	-0.0884332	0.000105179
n15	2	rs2139435	RP11-85I17.2	Skin_Not_Sun_Exposed_Suprapubic	A	G	-0.274369	5.2791e-07
n15	2	rs2139436	RP11-85I17.2	Skin_Not_Sun_Exposed_Suprapubic	T	C	-0.274005	4.93557e-07
n15	2	rs2139437	RP11-85I17.2	Skin_Not_Sun_Exposed_Suprapubic	C	T	-0.261259	5.09951e-06
n55	1	rs2139930	CERS5	Skin_Not_Sun_Exposed_Suprapubic	G	T	-0.166341	9.72783e-09
n55	1	rs2139930	RP4-605O3.4	Skin_Not_Sun_Exposed_Suprapubic	G	T	-0.227083	0.000141982
n55	1	rs2139930	ATF1	Skin_Not_Sun_Exposed_Suprapubic	G	T	0.105879	2.36125e-06
n55	1	rs2139930	COX14	Skin_Not_Sun_Exposed_Suprapubic	G	T	0.13926	1.68419e-05
n10	1	rs214260	RP4-647C14.2	Skin_Not_Sun_Exposed_Suprapubic	C	T	-0.25158	0.000131882
n10	1	rs214260	PSEN1	Skin_Not_Sun_Exposed_Suprapubic	C	T	-0.0938742	7.5156e-05
n10	1	rs214263	PSEN1	Skin_Not_Sun_Exposed_Suprapubic	G	C	-0.0929336	8.84303e-05
n10	1	rs214263	RP4-647C14.2	Skin_Not_Sun_Exposed_Suprapubic	G	C	-0.252715	0.000122153
n10	1	rs214267	PSEN1	Skin_Not_Sun_Exposed_Suprapubic	G	C	-0.0929336	8.84303e-05
n10	1	rs214267	RP4-647C14.2	Skin_Not_Sun_Exposed_Suprapubic	G	C	-0.252715	0.000122153
n108	1	rs2143948	SRP54-AS1	Skin_Not_Sun_Exposed_Suprapubic	C	T	0.308147	8.7548e-06
n108	1	rs2143948	DPRXP3	Skin_Not_Sun_Exposed_Suprapubic	C	T	0.311418	1.73346e-05
n12	1	rs2146133	SLC25A21-AS1	Skin_Not_Sun_Exposed_Suprapubic	T	C	0.167908	6.89126e-05
n43	1	rs2146570	RP11-176H8.1	Skin_Not_Sun_Exposed_Suprapubic	G	A	0.291071	2.31608e-06
n43	1	rs2146570	RP11-176H8.3	Skin_Not_Sun_Exposed_Suprapubic	G	A	0.266214	1.97783e-05
n43	1	rs2146570	RP11-596D21.1	Skin_Not_Sun_Exposed_Suprapubic	G	A	0.368694	1.3026e-14
n184	1	rs2146805	ATRNL1	Skin_Not_Sun_Exposed_Suprapubic	C	T	-0.282426	5.02162e-08
n184	1	rs2146805	FAM160B1	Skin_Not_Sun_Exposed_Suprapubic	C	T	-0.124402	4.04599e-07
n184	1	rs2146806	ATRNL1	Skin_Not_Sun_Exposed_Suprapubic	A	G	-0.203072	0.000106668
n184	1	rs2146806	FAM160B1	Skin_Not_Sun_Exposed_Suprapubic	A	G	-0.106762	1.57739e-05
n17	1	rs2148246	SUCLA2-AS1	Skin_Not_Sun_Exposed_Suprapubic	T	C	-0.226756	0.000202298
n17	1	rs2148938	SUCLA2-AS1	Skin_Not_Sun_Exposed_Suprapubic	T	C	-0.226756	0.000202298
n138	1	rs2150443	SLC19A1	Skin_Not_Sun_Exposed_Suprapubic	A	G	-0.185877	4.5703e-08
n138	1	rs2150443	COL18A1	Skin_Not_Sun_Exposed_Suprapubic	A	G	-0.122809	1.81267e-05
n191	1	rs2151131	TEX10	Skin_Not_Sun_Exposed_Suprapubic	C	G	0.276245	1.71244e-11
n191	1	rs2151131	INVS	Skin_Not_Sun_Exposed_Suprapubic	C	G	0.144682	0.000331736
n191	1	rs2151597	MSANTD3	Skin_Not_Sun_Exposed_Suprapubic	G	A	0.138483	0.000223689
n191	1	rs2151597	TEX10	Skin_Not_Sun_Exposed_Suprapubic	G	A	0.151954	1.99087e-05
n79	1	rs2158030	MAPKAPK5-AS1	Skin_Not_Sun_Exposed_Suprapubic	T	C	0.169286	7.43569e-06
n79	1	rs2158030	ALDH2	Skin_Not_Sun_Exposed_Suprapubic	T	C	-0.359459	7.0086e-18
n79	1	rs2158030	HECTD4	Skin_Not_Sun_Exposed_Suprapubic	T	C	-0.110844	2.62406e-05
n79	1	rs2158030	MAPKAPK5	Skin_Not_Sun_Exposed_Suprapubic	T	C	-0.148746	0.000108506
n79	1	rs2158226	TMEM116	Skin_Not_Sun_Exposed_Suprapubic	A	G	0.192228	3.45471e-05
n79	1	rs2158226	ALDH2	Skin_Not_Sun_Exposed_Suprapubic	A	G	-0.252195	8.43799e-07
n79	1	rs2158226	MAPKAPK5	Skin_Not_Sun_Exposed_Suprapubic	A	G	-0.33825	4.52889e-14
n79	1	rs2158226	ERP29	Skin_Not_Sun_Exposed_Suprapubic	A	G	-0.117324	3.03909e-05
n79	1	rs2158291	MAPKAPK5	Skin_Not_Sun_Exposed_Suprapubic	C	T	-0.339753	4.09482e-13
n79	1	rs2158291	TMEM116	Skin_Not_Sun_Exposed_Suprapubic	C	T	0.220955	4.74383e-06
n79	1	rs2158291	ERP29	Skin_Not_Sun_Exposed_Suprapubic	C	T	-0.118488	5.39392e-05
n79	1	rs2158291	ALDH2	Skin_Not_Sun_Exposed_Suprapubic	C	T	-0.250438	2.7939e-06
n92	1	rs2166480	CCNT2	Skin_Not_Sun_Exposed_Suprapubic	G	A	0.127252	2.4419e-08
n149	1	rs2168947	CTD-2530H12.2	Skin_Not_Sun_Exposed_Suprapubic	T	C	0.405386	1.3324e-07
n149	1	rs2168947	UVRAG	Skin_Not_Sun_Exposed_Suprapubic	T	C	-0.20014	2.98216e-05
n142	1	rs2169463	QRSL1	Skin_Not_Sun_Exposed_Suprapubic	C	G	-0.621782	9.84858e-62
n53	1	rs2174459	SUMF2	Skin_Not_Sun_Exposed_Suprapubic	T	C	-0.149983	7.42594e-05
n197	1	rs2175739	U2SURP	Skin_Not_Sun_Exposed_Suprapubic	A	G	-0.0884332	0.000105179
n92	1	rs2176341	CCNT2	Skin_Not_Sun_Exposed_Suprapubic	A	G	-0.0992806	2.19613e-05
n150	1	rs2178282	EPB41L2	Skin_Not_Sun_Exposed_Suprapubic	A	C	0.0842026	1.87291e-05
n122	1	rs2178466	CAND1	Skin_Not_Sun_Exposed_Suprapubic	T	C	0.216432	2.86285e-25
n131	1	rs2178931	ARMS2	Skin_Not_Sun_Exposed_Suprapubic	A	G	0.740548	6.06146e-21
n200	1	rs2178953	RAB2A	Skin_Not_Sun_Exposed_Suprapubic	C	G	0.119326	6.84983e-06
n12	1	rs2180609	SLC25A21-AS1	Skin_Not_Sun_Exposed_Suprapubic	C	T	0.160231	0.000132592
n12	1	rs2180609	SLC25A21	Skin_Not_Sun_Exposed_Suprapubic	C	T	-0.207121	0.000170552
n43	1	rs2181420	RP11-176H8.3	Skin_Not_Sun_Exposed_Suprapubic	T	C	0.254498	2.87876e-05
n43	1	rs2181420	RP11-596D21.1	Skin_Not_Sun_Exposed_Suprapubic	T	C	0.301036	1.68206e-10
n43	1	rs2181420	RP11-176H8.1	Skin_Not_Sun_Exposed_Suprapubic	T	C	0.343012	9.26282e-09
n184	1	rs2181563	ATRNL1	Skin_Not_Sun_Exposed_Suprapubic	T	C	-0.315583	1.95055e-09
n184	1	rs2181563	FAM160B1	Skin_Not_Sun_Exposed_Suprapubic	T	C	-0.153808	5.81954e-10
n191	1	rs2183991	TMEFF1	Skin_Not_Sun_Exposed_Suprapubic	C	T	-0.16617	6.7751e-05
n192	1	rs2186364	VPREB3	Skin_Not_Sun_Exposed_Suprapubic	G	A	-0.421111	2.54408e-05
n200	1	rs2186985	RAB2A	Skin_Not_Sun_Exposed_Suprapubic	G	A	0.112981	2.59038e-05
n198	1	rs2189525	NF1	Skin_Not_Sun_Exposed_Suprapubic	A	G	-0.0947634	2.88299e-05
n198	1	rs2189525	EVI2A	Skin_Not_Sun_Exposed_Suprapubic	A	G	0.144024	3.30273e-05
n152	1	rs2191209	C5orf63	Skin_Not_Sun_Exposed_Suprapubic	G	A	-0.301207	1.10205e-17
n152	1	rs2191209	CTB-88F18.5	Skin_Not_Sun_Exposed_Suprapubic	G	A	0.23985	3.07383e-06
n92	1	rs2197579	CCNT2	Skin_Not_Sun_Exposed_Suprapubic	C	T	0.128477	1.79815e-08
n37	3	rs2202805	RP11-420A23.1	Skin_Not_Sun_Exposed_Suprapubic	T	C	0.14783	1.60225e-05
n12	1	rs2208211	SLC25A21-AS1	Skin_Not_Sun_Exposed_Suprapubic	G	T	0.155132	0.000165983
n132	1	rs2208574	AHI1	Skin_Not_Sun_Exposed_Suprapubic	G	A	-0.210313	8.72714e-06
n198	1	rs2214538	EVI2A	Skin_Not_Sun_Exposed_Suprapubic	C	T	0.148825	1.787e-05
n198	1	rs2214538	NF1	Skin_Not_Sun_Exposed_Suprapubic	C	T	-0.102483	5.95653e-06
n142	1	rs2219666	QRSL1	Skin_Not_Sun_Exposed_Suprapubic	A	T	-0.235029	1.42504e-08
n159	1	rs2222413	CARF	Skin_Not_Sun_Exposed_Suprapubic	A	G	0.0986891	2.19153e-05
n53	1	rs2230197	SUMF2	Skin_Not_Sun_Exposed_Suprapubic	T	C	0.179014	1.10933e-06
n53	1	rs2230197	GBAS	Skin_Not_Sun_Exposed_Suprapubic	T	C	-0.0840371	0.000100909
n73	1	rs2232717	RP5-1092A3.4	Skin_Not_Sun_Exposed_Suprapubic	A	T	-0.613419	6.66548e-45
n134	1	rs2234511	RDH12	Skin_Not_Sun_Exposed_Suprapubic	A	G	0.115934	1.57902e-06
n89	1	rs2235808	OSER1-AS1	Skin_Not_Sun_Exposed_Suprapubic	C	G	0.222305	1.4167e-08
n95	2	rs2236087	ITPA	Skin_Not_Sun_Exposed_Suprapubic	G	A	-0.36524	2.975e-24
n95	2	rs2236087	C20orf194	Skin_Not_Sun_Exposed_Suprapubic	G	A	-0.176892	2.23087e-07
n95	2	rs2236089	C20orf194	Skin_Not_Sun_Exposed_Suprapubic	C	A	-0.184784	3.72562e-08
n95	2	rs2236089	ITPA	Skin_Not_Sun_Exposed_Suprapubic	C	A	-0.367083	2.61464e-25
n95	2	rs2236092	ITPA	Skin_Not_Sun_Exposed_Suprapubic	G	C	-0.365452	3.44941e-25
n95	2	rs2236092	C20orf194	Skin_Not_Sun_Exposed_Suprapubic	G	C	-0.175499	1.69642e-07
n25	1	rs2236374	SRR	Skin_Not_Sun_Exposed_Suprapubic	C	T	-0.289341	4.05671e-09
n138	1	rs2236451	SLC19A1	Skin_Not_Sun_Exposed_Suprapubic	A	G	-0.213547	2.4349e-09
n138	1	rs2236452	SLC19A1	Skin_Not_Sun_Exposed_Suprapubic	C	T	-0.306454	3.72238e-14
n138	1	rs2236454	COL18A1	Skin_Not_Sun_Exposed_Suprapubic	T	C	-0.12068	3.87828e-05
n138	1	rs2236454	SLC19A1	Skin_Not_Sun_Exposed_Suprapubic	T	C	-0.182032	1.72703e-07
n138	1	rs2236459	SLC19A1	Skin_Not_Sun_Exposed_Suprapubic	A	G	-0.238963	5.04987e-11
n138	1	rs2236459	COL18A1	Skin_Not_Sun_Exposed_Suprapubic	A	G	-0.131659	2.01143e-05
n138	1	rs2236460	SLC19A1	Skin_Not_Sun_Exposed_Suprapubic	C	T	-0.238963	5.04987e-11
n138	1	rs2236460	COL18A1	Skin_Not_Sun_Exposed_Suprapubic	C	T	-0.131659	2.01143e-05
n138	1	rs2236464	COL18A1	Skin_Not_Sun_Exposed_Suprapubic	T	C	-0.133573	7.29154e-05
n138	1	rs2236464	SLC19A1	Skin_Not_Sun_Exposed_Suprapubic	T	C	-0.310618	2.25647e-15
n138	1	rs2236468	COL18A1	Skin_Not_Sun_Exposed_Suprapubic	A	G	-0.121539	2.81387e-05
n138	1	rs2236468	SLC19A1	Skin_Not_Sun_Exposed_Suprapubic	A	G	-0.197233	9.51487e-09
n138	1	rs2236479	COL18A1	Skin_Not_Sun_Exposed_Suprapubic	G	A	-0.148396	2.4991e-07
n138	1	rs2236479	SLC19A1	Skin_Not_Sun_Exposed_Suprapubic	G	A	-0.200722	4.45101e-09
n71	1	rs2236493	MOK	Skin_Not_Sun_Exposed_Suprapubic	T	C	-0.150315	8.28923e-05
n79	1	rs2238152	MAPKAPK5	Skin_Not_Sun_Exposed_Suprapubic	G	T	-0.141238	0.000227919
n79	1	rs2238152	ALDH2	Skin_Not_Sun_Exposed_Suprapubic	G	T	-0.357192	8.73218e-18
n79	1	rs2238152	MAPKAPK5-AS1	Skin_Not_Sun_Exposed_Suprapubic	G	T	0.167932	8.169e-06
n79	1	rs2238154	MAPKAPK5-AS1	Skin_Not_Sun_Exposed_Suprapubic	C	A	0.12248	0.000319699
n79	1	rs2238154	ALDH2	Skin_Not_Sun_Exposed_Suprapubic	C	A	-0.258277	1.09562e-11
n154	1	rs2238737	DGCR9	Skin_Not_Sun_Exposed_Suprapubic	C	T	-0.64496	1.49388e-25
n154	1	rs2238737	AC004471.10	Skin_Not_Sun_Exposed_Suprapubic	C	T	-0.434341	3.22398e-16
n154	1	rs2238737	CA15P1	Skin_Not_Sun_Exposed_Suprapubic	C	T	-0.668243	8.17047e-22
n154	1	rs2238751	DGCR9	Skin_Not_Sun_Exposed_Suprapubic	G	A	-0.631834	1.89192e-24
n154	1	rs2238751	CA15P1	Skin_Not_Sun_Exposed_Suprapubic	G	A	-0.645441	2.63568e-20
n154	1	rs2238751	AC004471.10	Skin_Not_Sun_Exposed_Suprapubic	G	A	-0.438125	1.74334e-16
n154	1	rs2238753	CA15P1	Skin_Not_Sun_Exposed_Suprapubic	T	C	-0.658692	7.72265e-21
n154	1	rs2238753	AC004471.10	Skin_Not_Sun_Exposed_Suprapubic	T	C	-0.440436	2.07316e-16
n154	1	rs2238753	DGCR9	Skin_Not_Sun_Exposed_Suprapubic	T	C	-0.646213	3.13387e-25
n154	1	rs2238757	AC004471.10	Skin_Not_Sun_Exposed_Suprapubic	C	T	-0.442042	1.71205e-16
n154	1	rs2238757	CA15P1	Skin_Not_Sun_Exposed_Suprapubic	C	T	-0.678479	4.27377e-22
n154	1	rs2238757	DGCR9	Skin_Not_Sun_Exposed_Suprapubic	C	T	-0.648696	2.22515e-25
n154	1	rs2238758	CA15P1	Skin_Not_Sun_Exposed_Suprapubic	G	T	-0.66424	1.65404e-21
n154	1	rs2238758	AC004471.10	Skin_Not_Sun_Exposed_Suprapubic	G	T	-0.439265	1.49608e-16
n154	1	rs2238758	DGCR9	Skin_Not_Sun_Exposed_Suprapubic	G	T	-0.63362	1.44392e-24
n79	1	rs2239194	MAPKAPK5	Skin_Not_Sun_Exposed_Suprapubic	C	T	-0.343224	1.00641e-09
n79	1	rs2239194	ALDH2	Skin_Not_Sun_Exposed_Suprapubic	C	T	-0.327414	2.42024e-07
n79	1	rs2239195	MAPKAPK5-AS1	Skin_Not_Sun_Exposed_Suprapubic	G	T	0.163614	1.98056e-06
n79	1	rs2239195	ALDH2	Skin_Not_Sun_Exposed_Suprapubic	G	T	-0.263792	8.58936e-12
n151	1	rs2239923	DCAKD	Skin_Not_Sun_Exposed_Suprapubic	C	T	-0.496255	9.71221e-44
n151	1	rs2239923	NMT1	Skin_Not_Sun_Exposed_Suprapubic	C	T	0.155151	7.40879e-14
n151	1	rs2239923	LINC02210	Skin_Not_Sun_Exposed_Suprapubic	C	T	-0.217522	0.000125249
n151	1	rs2239923	RP11-707O23.1	Skin_Not_Sun_Exposed_Suprapubic	C	T	-0.252363	0.000292133
n151	1	rs2239923	DND1P1	Skin_Not_Sun_Exposed_Suprapubic	C	T	-0.258705	0.000182007
n151	1	rs2239923	LRRC37A4P	Skin_Not_Sun_Exposed_Suprapubic	C	T	0.214644	0.000303312
n154	1	rs2240111	CA15P1	Skin_Not_Sun_Exposed_Suprapubic	C	T	-0.675428	4.36392e-22
n154	1	rs2240111	AC004471.10	Skin_Not_Sun_Exposed_Suprapubic	C	T	-0.444398	8.30004e-17
n154	1	rs2240111	DGCR9	Skin_Not_Sun_Exposed_Suprapubic	C	T	-0.644652	2.8296e-25
n152	1	rs2240527	C5orf63	Skin_Not_Sun_Exposed_Suprapubic	A	G	-0.26604	1.22901e-13
n152	1	rs2240527	CTB-88F18.5	Skin_Not_Sun_Exposed_Suprapubic	A	G	0.249233	1.55537e-06
n152	1	rs2240528	CTB-88F18.5	Skin_Not_Sun_Exposed_Suprapubic	C	T	0.238265	5.50408e-06
n152	1	rs2240528	C5orf63	Skin_Not_Sun_Exposed_Suprapubic	C	T	-0.27993	9.09434e-15
n153	1	rs2241988	ARF4	Skin_Not_Sun_Exposed_Suprapubic	C	T	0.0990849	1.34249e-06
n159	1	rs2246118	CYP20A1	Skin_Not_Sun_Exposed_Suprapubic	T	C	0.170998	2.07661e-05
n159	1	rs2246118	NBEAL1	Skin_Not_Sun_Exposed_Suprapubic	T	C	0.105654	5.19358e-05
n159	1	rs2246118	CARF	Skin_Not_Sun_Exposed_Suprapubic	T	C	0.156403	1.5343e-12
n159	1	rs2246118	ICA1L	Skin_Not_Sun_Exposed_Suprapubic	T	C	-0.112706	4.09441e-05
n159	1	rs2246849	ICA1L	Skin_Not_Sun_Exposed_Suprapubic	G	A	-0.112021	4.85975e-05
n159	1	rs2246849	CARF	Skin_Not_Sun_Exposed_Suprapubic	G	A	0.151974	8.20573e-12
n159	1	rs2246849	NBEAL1	Skin_Not_Sun_Exposed_Suprapubic	G	A	0.102194	9.69715e-05
n159	1	rs2246849	CYP20A1	Skin_Not_Sun_Exposed_Suprapubic	G	A	0.175602	1.31225e-05
n180	1	rs2247053	METTL21A	Skin_Not_Sun_Exposed_Suprapubic	A	G	0.275424	9.71002e-13
n159	1	rs2247380	NBEAL1	Skin_Not_Sun_Exposed_Suprapubic	C	T	0.108031	3.37559e-05
n159	1	rs2247380	CARF	Skin_Not_Sun_Exposed_Suprapubic	C	T	0.157287	1.03214e-12
n159	1	rs2247380	CYP20A1	Skin_Not_Sun_Exposed_Suprapubic	C	T	0.169745	2.31815e-05
n159	1	rs2247380	ICA1L	Skin_Not_Sun_Exposed_Suprapubic	C	T	-0.114708	2.87134e-05
n111	1	rs2248083	RNF212	Skin_Not_Sun_Exposed_Suprapubic	A	C	-0.433393	5.83141e-12
n111	1	rs2248083	CTBP1-AS2	Skin_Not_Sun_Exposed_Suprapubic	A	C	0.216434	2.98436e-05
n122	1	rs2248751	CAND1	Skin_Not_Sun_Exposed_Suprapubic	T	C	0.244496	2.75391e-31
n131	1	rs2249049	ARMS2	Skin_Not_Sun_Exposed_Suprapubic	A	G	0.413958	2.75891e-10
n159	1	rs2250522	NBEAL1	Skin_Not_Sun_Exposed_Suprapubic	G	A	0.110216	2.95833e-05
n159	1	rs2250522	ICA1L	Skin_Not_Sun_Exposed_Suprapubic	G	A	-0.120433	1.43099e-05
n159	1	rs2250522	CARF	Skin_Not_Sun_Exposed_Suprapubic	G	A	0.155931	3.27581e-12
n159	1	rs2250522	CYP20A1	Skin_Not_Sun_Exposed_Suprapubic	G	A	0.171277	2.4993e-05
n108	1	rs2250579	SRP54-AS1	Skin_Not_Sun_Exposed_Suprapubic	C	G	-0.206282	0.00011816
n108	1	rs2250579	SRP54	Skin_Not_Sun_Exposed_Suprapubic	C	G	0.157116	3.11369e-07
n108	1	rs2250579	KIAA0391	Skin_Not_Sun_Exposed_Suprapubic	C	G	0.137223	8.4596e-07
n108	1	rs2250579	PPP2R3C	Skin_Not_Sun_Exposed_Suprapubic	C	G	0.123752	3.49953e-05
n159	1	rs2251433	ICA1L	Skin_Not_Sun_Exposed_Suprapubic	G	A	-0.124289	1.50101e-05
n159	1	rs2251433	NBEAL1	Skin_Not_Sun_Exposed_Suprapubic	G	A	0.112794	3.61134e-05
n159	1	rs2251433	CARF	Skin_Not_Sun_Exposed_Suprapubic	G	A	0.163694	1.50103e-12
n159	1	rs2251433	CYP20A1	Skin_Not_Sun_Exposed_Suprapubic	G	A	0.181654	1.536e-05
n159	1	rs2254175	NBEAL1	Skin_Not_Sun_Exposed_Suprapubic	A	G	0.109434	3.15441e-05
n159	1	rs2254175	CYP20A1	Skin_Not_Sun_Exposed_Suprapubic	A	G	0.176868	1.23245e-05
n159	1	rs2254175	CARF	Skin_Not_Sun_Exposed_Suprapubic	A	G	0.159553	7.80892e-13
n159	1	rs2254175	ICA1L	Skin_Not_Sun_Exposed_Suprapubic	A	G	-0.115108	3.19738e-05
n142	1	rs2254924	QRSL1	Skin_Not_Sun_Exposed_Suprapubic	G	A	0.18586	1.99019e-05
n108	1	rs2254990	SRP54	Skin_Not_Sun_Exposed_Suprapubic	T	C	0.216304	1.45311e-08
n108	1	rs2254990	FAM177A1	Skin_Not_Sun_Exposed_Suprapubic	T	C	-0.202344	1.73792e-09
n180	1	rs2256941	METTL21A	Skin_Not_Sun_Exposed_Suprapubic	T	C	0.275818	8.96719e-13
n114	1	rs2260962	OCIAD1	Skin_Not_Sun_Exposed_Suprapubic	G	A	0.114829	0.000104256
n114	1	rs2260962	FRYL	Skin_Not_Sun_Exposed_Suprapubic	G	A	-0.106055	0.000171799
n127	1	rs2263559	FAM227B	Skin_Not_Sun_Exposed_Suprapubic	A	G	-0.191526	1.56773e-07
n192	1	rs2267029	VPREB3	Skin_Not_Sun_Exposed_Suprapubic	A	G	-0.465158	3.04502e-06
n192	1	rs2267031	VPREB3	Skin_Not_Sun_Exposed_Suprapubic	G	A	-0.418769	2.98777e-05
n192	1	rs2267034	VPREB3	Skin_Not_Sun_Exposed_Suprapubic	C	T	-0.421111	2.54408e-05
n192	1	rs2267037	VPREB3	Skin_Not_Sun_Exposed_Suprapubic	A	G	-0.435112	1.10588e-05
n192	1	rs2267043	VPREB3	Skin_Not_Sun_Exposed_Suprapubic	C	T	-0.435112	1.10588e-05
n79	1	rs2269801	MAPKAPK5-AS1	Skin_Not_Sun_Exposed_Suprapubic	T	C	0.166908	9.33003e-06
n79	1	rs2269801	HECTD4	Skin_Not_Sun_Exposed_Suprapubic	T	C	-0.109415	3.13689e-05
n79	1	rs2269801	ALDH2	Skin_Not_Sun_Exposed_Suprapubic	T	C	-0.356132	1.1254e-17
n79	1	rs2269801	MAPKAPK5	Skin_Not_Sun_Exposed_Suprapubic	T	C	-0.14913	9.83511e-05
n79	1	rs2269802	MAPKAPK5	Skin_Not_Sun_Exposed_Suprapubic	A	G	-0.14913	9.83511e-05
n79	1	rs2269802	ALDH2	Skin_Not_Sun_Exposed_Suprapubic	A	G	-0.356132	1.1254e-17
n79	1	rs2269802	HECTD4	Skin_Not_Sun_Exposed_Suprapubic	A	G	-0.109415	3.13689e-05
n79	1	rs2269802	MAPKAPK5-AS1	Skin_Not_Sun_Exposed_Suprapubic	A	G	0.166908	9.33003e-06
n198	1	rs2269855	NF1	Skin_Not_Sun_Exposed_Suprapubic	G	A	-0.0892881	0.000177266
n198	1	rs2269855	LRRC37BP1	Skin_Not_Sun_Exposed_Suprapubic	G	A	-0.154723	5.47419e-05
n198	1	rs2269855	SMURF2P1	Skin_Not_Sun_Exposed_Suprapubic	G	A	-0.203824	0.000215939
n198	1	rs2269856	NF1	Skin_Not_Sun_Exposed_Suprapubic	C	T	-0.103357	2.251e-05
n167	1	rs2270158	GP1BA	Skin_Not_Sun_Exposed_Suprapubic	C	T	0.13118	8.56671e-05
n167	1	rs2270158	SPAG7	Skin_Not_Sun_Exposed_Suprapubic	C	T	0.372239	3.47606e-14
n79	1	rs2272308	MAPKAPK5	Skin_Not_Sun_Exposed_Suprapubic	G	A	-0.333575	2.72026e-12
n79	1	rs2272308	ALDH2	Skin_Not_Sun_Exposed_Suprapubic	G	A	-0.33189	7.10505e-10
n79	1	rs2272308	MAPKAPK5-AS1	Skin_Not_Sun_Exposed_Suprapubic	G	A	0.172732	0.000318569
n18	1	rs2272718	C8orf58	Skin_Not_Sun_Exposed_Suprapubic	G	A	0.190987	1.65159e-08
n18	1	rs2272718	RP11-582J16.5	Skin_Not_Sun_Exposed_Suprapubic	G	A	0.0968025	3.19827e-05
n18	1	rs2272718	CCAR2	Skin_Not_Sun_Exposed_Suprapubic	G	A	0.164761	7.21446e-20
n18	1	rs2272718	BIN3	Skin_Not_Sun_Exposed_Suprapubic	G	A	0.353975	3.37985e-20
n108	1	rs2273154	SRP54	Skin_Not_Sun_Exposed_Suprapubic	C	T	0.216304	1.45311e-08
n108	1	rs2273154	FAM177A1	Skin_Not_Sun_Exposed_Suprapubic	C	T	-0.202344	1.73792e-09
n108	1	rs2273155	SRP54-AS1	Skin_Not_Sun_Exposed_Suprapubic	C	T	-0.204031	4.47977e-05
n108	1	rs2273155	KIAA0391	Skin_Not_Sun_Exposed_Suprapubic	C	T	0.118417	5.6038e-06
n108	1	rs2273155	SRP54	Skin_Not_Sun_Exposed_Suprapubic	C	T	0.132878	3.82569e-06
n108	1	rs2273157	FAM177A1	Skin_Not_Sun_Exposed_Suprapubic	A	G	-0.112176	0.000128132
n160	1	rs2273701	RP11-73M18.6	Skin_Not_Sun_Exposed_Suprapubic	G	T	-0.181355	5.31889e-05
n160	1	rs2273701	CKB	Skin_Not_Sun_Exposed_Suprapubic	G	T	-0.262476	1.49685e-08
n160	1	rs2273701	MARK3	Skin_Not_Sun_Exposed_Suprapubic	G	T	-0.178799	8.36374e-07
n160	1	rs2273702	RP11-73M18.8	Skin_Not_Sun_Exposed_Suprapubic	G	C	0.0928485	0.000102667
n160	1	rs2273702	CKB	Skin_Not_Sun_Exposed_Suprapubic	G	C	0.258189	1.86198e-08
n160	1	rs2273702	BAG5	Skin_Not_Sun_Exposed_Suprapubic	G	C	0.0979074	3.50677e-05
n160	1	rs2273702	RP11-45P15.4	Skin_Not_Sun_Exposed_Suprapubic	G	C	-0.201072	3.51178e-05
n160	1	rs2273702	MARK3	Skin_Not_Sun_Exposed_Suprapubic	G	C	0.166536	3.69592e-06
n71	1	rs2273905	ANKRD9	Skin_Not_Sun_Exposed_Suprapubic	T	C	0.157064	1.81376e-08
n148	1	rs2274424	RP11-203J24.8	Skin_Not_Sun_Exposed_Suprapubic	G	A	-0.276053	1.30451e-08
n148	1	rs2274424	PIP5KL1	Skin_Not_Sun_Exposed_Suprapubic	G	A	-0.232079	1.99543e-06
n148	1	rs2274424	ST6GALNAC4	Skin_Not_Sun_Exposed_Suprapubic	G	A	-0.121733	5.21517e-05
n148	1	rs2274424	DPM2	Skin_Not_Sun_Exposed_Suprapubic	G	A	-0.308183	1.99461e-26
n148	1	rs2274424	FAM102A	Skin_Not_Sun_Exposed_Suprapubic	G	A	-0.215422	4.42374e-07
n148	1	rs2274426	FAM102A	Skin_Not_Sun_Exposed_Suprapubic	A	G	-0.224198	4.49625e-07
n148	1	rs2274426	DPM2	Skin_Not_Sun_Exposed_Suprapubic	A	G	-0.310437	1.2537e-24
n148	1	rs2274426	PIP5KL1	Skin_Not_Sun_Exposed_Suprapubic	A	G	-0.22438	1.0538e-05
n148	1	rs2274426	RP11-203J24.8	Skin_Not_Sun_Exposed_Suprapubic	A	G	-0.306144	1.27969e-09
n148	1	rs2274426	ST6GALNAC4	Skin_Not_Sun_Exposed_Suprapubic	A	G	-0.130354	3.14867e-05
n101	1	rs2275848	RP11-370F5.4	Skin_Not_Sun_Exposed_Suprapubic	G	T	-0.252432	1.82104e-05
n51	1	rs2276390	DLAT	Skin_Not_Sun_Exposed_Suprapubic	G	T	0.10372	6.80037e-05
n51	1	rs2276391	DLAT	Skin_Not_Sun_Exposed_Suprapubic	A	T	0.10372	6.80037e-05
n18	1	rs2280104	CCAR2	Skin_Not_Sun_Exposed_Suprapubic	T	C	-0.157861	8.71714e-19
n18	1	rs2280104	RP11-582J16.5	Skin_Not_Sun_Exposed_Suprapubic	T	C	-0.10184	8.69002e-06
n18	1	rs2280104	C8orf58	Skin_Not_Sun_Exposed_Suprapubic	T	C	-0.187843	1.7455e-08
n18	1	rs2280104	BIN3	Skin_Not_Sun_Exposed_Suprapubic	T	C	-0.360822	1.17619e-21
n47	2	rs2280698	RP11-983P16.4	Skin_Not_Sun_Exposed_Suprapubic	A	G	0.224966	4.48083e-05
n95	2	rs2281494	C20orf194	Skin_Not_Sun_Exposed_Suprapubic	A	G	-0.175499	1.69642e-07
n95	2	rs2281494	ITPA	Skin_Not_Sun_Exposed_Suprapubic	A	G	-0.365452	3.44941e-25
n95	2	rs2281497	C20orf194	Skin_Not_Sun_Exposed_Suprapubic	G	A	-0.156296	3.77205e-06
n95	2	rs2281497	ITPA	Skin_Not_Sun_Exposed_Suprapubic	G	A	-0.357943	6.574e-24
n79	1	rs2283354	MAPKAPK5	Skin_Not_Sun_Exposed_Suprapubic	G	A	-0.141238	0.000227919
n79	1	rs2283354	MAPKAPK5-AS1	Skin_Not_Sun_Exposed_Suprapubic	G	A	0.167932	8.169e-06
n79	1	rs2283354	ALDH2	Skin_Not_Sun_Exposed_Suprapubic	G	A	-0.357192	8.73218e-18
n79	1	rs2283357	MAPKAPK5-AS1	Skin_Not_Sun_Exposed_Suprapubic	G	C	0.161114	2.91847e-06
n79	1	rs2283357	ALDH2	Skin_Not_Sun_Exposed_Suprapubic	G	C	-0.262767	1.09226e-11
n79	1	rs2283358	ALDH2	Skin_Not_Sun_Exposed_Suprapubic	C	T	-0.263792	8.58936e-12
n79	1	rs2283358	MAPKAPK5-AS1	Skin_Not_Sun_Exposed_Suprapubic	C	T	0.163614	1.98056e-06
n79	1	rs2285520	ALDH2	Skin_Not_Sun_Exposed_Suprapubic	C	T	-0.262767	1.09226e-11
n79	1	rs2285520	MAPKAPK5-AS1	Skin_Not_Sun_Exposed_Suprapubic	C	T	0.161114	2.91847e-06
n151	1	rs2285674	LRRC37A4P	Skin_Not_Sun_Exposed_Suprapubic	C	A	-0.20022	6.42204e-05
n151	1	rs2285674	KANSL1-AS1	Skin_Not_Sun_Exposed_Suprapubic	C	A	0.241388	1.89838e-05
n151	1	rs2285674	RP11-259G18.3	Skin_Not_Sun_Exposed_Suprapubic	C	A	0.266492	2.70535e-06
n79	1	rs2285695	ALDH2	Skin_Not_Sun_Exposed_Suprapubic	T	G	-0.313208	2.46741e-14
n79	1	rs2285695	MAPKAPK5-AS1	Skin_Not_Sun_Exposed_Suprapubic	T	G	0.13462	0.000275878
n79	1	rs2285695	MAPKAPK5	Skin_Not_Sun_Exposed_Suprapubic	T	G	-0.169822	5.56971e-06
n79	1	rs2285727	ALDH2	Skin_Not_Sun_Exposed_Suprapubic	G	T	-0.325136	3.96831e-16
n79	1	rs2285727	MAPKAPK5-AS1	Skin_Not_Sun_Exposed_Suprapubic	G	T	0.159168	9.93442e-06
n79	1	rs2285727	MAPKAPK5	Skin_Not_Sun_Exposed_Suprapubic	G	T	-0.167468	4.48718e-06
n79	1	rs2285809	ALDH2	Skin_Not_Sun_Exposed_Suprapubic	T	C	-0.308972	7.55728e-09
n79	1	rs2285809	MAPKAPK5	Skin_Not_Sun_Exposed_Suprapubic	T	C	-0.302494	1.87446e-10
n79	1	rs2285809	ERP29	Skin_Not_Sun_Exposed_Suprapubic	T	C	-0.104752	0.000402854
n79	1	rs2285810	MAPKAPK5-AS1	Skin_Not_Sun_Exposed_Suprapubic	T	C	0.156306	1.78376e-06
n79	1	rs2285810	ALDH2	Skin_Not_Sun_Exposed_Suprapubic	T	C	-0.352887	5.45796e-23
n198	1	rs2285812	SMURF2P1	Skin_Not_Sun_Exposed_Suprapubic	A	G	-0.198158	0.000381261
n198	1	rs2285812	NF1	Skin_Not_Sun_Exposed_Suprapubic	A	G	-0.103205	1.75675e-05
n198	1	rs2285892	NF1	Skin_Not_Sun_Exposed_Suprapubic	G	A	0.0900634	0.000171976
n198	1	rs2285894	EVI2A	Skin_Not_Sun_Exposed_Suprapubic	T	A	0.151818	9.66295e-06
n198	1	rs2285894	NF1	Skin_Not_Sun_Exposed_Suprapubic	T	A	-0.0990916	9.81532e-06
n155	1	rs2289292	CDIPT-AS1	Skin_Not_Sun_Exposed_Suprapubic	C	T	0.252324	0.00011752
n155	1	rs2289292	PPP4C	Skin_Not_Sun_Exposed_Suprapubic	C	T	0.0828165	6.48801e-05
n155	1	rs2289292	SMG1P5	Skin_Not_Sun_Exposed_Suprapubic	C	T	0.156853	0.000323081
n155	1	rs2289292	YPEL3	Skin_Not_Sun_Exposed_Suprapubic	C	T	-0.242637	9.75295e-24
n155	1	rs2289292	RP11-455F5.3	Skin_Not_Sun_Exposed_Suprapubic	C	T	-0.202144	0.000202448
n155	1	rs2289292	MAPK3	Skin_Not_Sun_Exposed_Suprapubic	C	T	0.0998668	0.000128012
n155	1	rs2289292	TBX6	Skin_Not_Sun_Exposed_Suprapubic	C	T	-0.18444	7.41875e-07
n155	1	rs2289292	NPIPB12	Skin_Not_Sun_Exposed_Suprapubic	C	T	-0.205471	0.00014
n155	1	rs2289292	INO80E	Skin_Not_Sun_Exposed_Suprapubic	C	T	0.309854	3.03623e-19
n155	1	rs2289292	GDPD3	Skin_Not_Sun_Exposed_Suprapubic	C	T	0.145499	0.000236725
n155	1	rs2289292	BOLA2	Skin_Not_Sun_Exposed_Suprapubic	C	T	0.239755	6.84693e-05
n111	1	rs2290410	CTBP1-AS2	Skin_Not_Sun_Exposed_Suprapubic	A	T	0.212291	2.85258e-05
n111	1	rs2290410	RNF212	Skin_Not_Sun_Exposed_Suprapubic	A	T	-0.357845	8.24123e-09
n111	1	rs2290411	UVSSA	Skin_Not_Sun_Exposed_Suprapubic	T	C	-0.171484	0.000165223
n111	1	rs2290411	CTBP1-AS2	Skin_Not_Sun_Exposed_Suprapubic	T	C	0.216997	3.119e-05
n111	1	rs2290411	RNF212	Skin_Not_Sun_Exposed_Suprapubic	T	C	-0.447204	1.45732e-12
n197	1	rs2290549	U2SURP	Skin_Not_Sun_Exposed_Suprapubic	A	G	-0.110795	5.45968e-06
n18	1	rs2291231	BIN3	Skin_Not_Sun_Exposed_Suprapubic	C	T	0.315987	2.94785e-18
n18	1	rs2291231	CCAR2	Skin_Not_Sun_Exposed_Suprapubic	C	T	0.147244	5.27016e-18
n18	1	rs2291231	C8orf58	Skin_Not_Sun_Exposed_Suprapubic	C	T	0.17664	2.70901e-08
n18	1	rs2291232	C8orf58	Skin_Not_Sun_Exposed_Suprapubic	T	C	0.191642	2.43521e-09
n18	1	rs2291232	CCAR2	Skin_Not_Sun_Exposed_Suprapubic	T	C	0.153717	4.25288e-19
n18	1	rs2291232	BIN3	Skin_Not_Sun_Exposed_Suprapubic	T	C	0.319195	3.92779e-18
n18	1	rs2291234	BIN3	Skin_Not_Sun_Exposed_Suprapubic	T	C	0.320226	2.41051e-18
n18	1	rs2291234	CCAR2	Skin_Not_Sun_Exposed_Suprapubic	T	C	0.151897	9.59061e-19
n18	1	rs2291234	C8orf58	Skin_Not_Sun_Exposed_Suprapubic	T	C	0.189621	3.29289e-09
n158	1	rs2292483	TRAF5	Skin_Not_Sun_Exposed_Suprapubic	G	A	-0.122531	6.64461e-06
n79	1	rs2293432	MAPKAPK5	Skin_Not_Sun_Exposed_Suprapubic	T	G	-0.4016	6.7975e-15
n79	1	rs2293432	MAPKAPK5-AS1	Skin_Not_Sun_Exposed_Suprapubic	T	G	0.202864	9.9723e-05
n79	1	rs2293432	ALDH2	Skin_Not_Sun_Exposed_Suprapubic	T	G	-0.337177	9.43132e-09
n108	1	rs2295103	FAM177A1	Skin_Not_Sun_Exposed_Suprapubic	C	G	-0.201485	2.01467e-09
n108	1	rs2295103	SRP54	Skin_Not_Sun_Exposed_Suprapubic	C	G	0.176402	4.31761e-06
n108	1	rs2295104	FAM177A1	Skin_Not_Sun_Exposed_Suprapubic	G	A	-0.193756	6.20381e-09
n108	1	rs2295104	SRP54	Skin_Not_Sun_Exposed_Suprapubic	G	A	0.196322	2.2614e-07
n160	1	rs2296483	RP11-73M18.8	Skin_Not_Sun_Exposed_Suprapubic	G	A	0.112259	1.2267e-07
n160	1	rs2296483	BAG5	Skin_Not_Sun_Exposed_Suprapubic	G	A	0.137992	3.62137e-11
n160	1	rs2296483	CKB	Skin_Not_Sun_Exposed_Suprapubic	G	A	0.236618	7.95202e-09
n138	1	rs2297289	COL18A1	Skin_Not_Sun_Exposed_Suprapubic	T	A	-0.128834	6.28003e-06
n138	1	rs2297289	SLC19A1	Skin_Not_Sun_Exposed_Suprapubic	T	A	-0.160708	2.33133e-06
n79	1	rs2301621	ALDH2	Skin_Not_Sun_Exposed_Suprapubic	C	T	-0.262767	1.09226e-11
n79	1	rs2301621	MAPKAPK5-AS1	Skin_Not_Sun_Exposed_Suprapubic	C	T	0.161114	2.91847e-06
n79	1	rs2301622	MAPKAPK5-AS1	Skin_Not_Sun_Exposed_Suprapubic	C	G	0.12248	0.000319699
n79	1	rs2301622	ALDH2	Skin_Not_Sun_Exposed_Suprapubic	C	G	-0.258277	1.09562e-11
n79	1	rs2301723	TMEM116	Skin_Not_Sun_Exposed_Suprapubic	G	A	0.176973	0.000183968
n79	1	rs2301723	ERP29	Skin_Not_Sun_Exposed_Suprapubic	G	A	-0.114459	6.46642e-05
n79	1	rs2301723	ALDH2	Skin_Not_Sun_Exposed_Suprapubic	G	A	-0.271903	1.72388e-07
n79	1	rs2301723	MAPKAPK5	Skin_Not_Sun_Exposed_Suprapubic	G	A	-0.335451	2.12376e-13
n79	1	rs2301756	ERP29	Skin_Not_Sun_Exposed_Suprapubic	A	G	-0.122661	2.13368e-05
n79	1	rs2301756	ALDH2	Skin_Not_Sun_Exposed_Suprapubic	A	G	-0.262193	5.99993e-07
n79	1	rs2301756	MAPKAPK5	Skin_Not_Sun_Exposed_Suprapubic	A	G	-0.349171	3.13872e-14
n79	1	rs2301756	TMEM116	Skin_Not_Sun_Exposed_Suprapubic	A	G	0.207667	1.27618e-05
n167	1	rs2302316	GP1BA	Skin_Not_Sun_Exposed_Suprapubic	G	A	0.144659	2.74263e-07
n167	1	rs2302316	SPAG7	Skin_Not_Sun_Exposed_Suprapubic	G	A	0.221294	1.7225e-07
n167	1	rs2302317	GP1BA	Skin_Not_Sun_Exposed_Suprapubic	C	T	0.134181	5.80416e-07
n167	1	rs2302317	RP11-81A22.5	Skin_Not_Sun_Exposed_Suprapubic	C	T	-0.298862	1.37666e-06
n167	1	rs2302317	SPAG7	Skin_Not_Sun_Exposed_Suprapubic	C	T	0.168243	3.39441e-05
n55	1	rs2302900	COX14	Skin_Not_Sun_Exposed_Suprapubic	T	C	0.174951	2.84992e-08
n55	1	rs2302900	CERS5	Skin_Not_Sun_Exposed_Suprapubic	T	C	-0.206982	1.78966e-13
n55	1	rs2302900	RP4-605O3.4	Skin_Not_Sun_Exposed_Suprapubic	T	C	-0.289055	6.80952e-07
n159	1	rs2305417	CYP20A1	Skin_Not_Sun_Exposed_Suprapubic	A	G	0.160363	6.83945e-05
n159	1	rs2305417	CARF	Skin_Not_Sun_Exposed_Suprapubic	A	G	0.154998	2.65234e-12
n159	1	rs2305417	ICA1L	Skin_Not_Sun_Exposed_Suprapubic	A	G	-0.118885	1.51725e-05
n29	2	rs2305742	KIAA1683	Skin_Not_Sun_Exposed_Suprapubic	A	C	0.280874	1.721e-10
n156	1	rs2307075	CA3-AS1	Skin_Not_Sun_Exposed_Suprapubic	A	C	0.254005	1.02755e-07
n25	1	rs2316513	SRR	Skin_Not_Sun_Exposed_Suprapubic	A	T	-0.357557	1.39619e-11
n153	1	rs2317657	ASB14	Skin_Not_Sun_Exposed_Suprapubic	T	C	-0.15092	0.000187458
n153	1	rs2317658	ASB14	Skin_Not_Sun_Exposed_Suprapubic	C	G	-0.15092	0.000187458
n134	1	rs2319844	PIGH	Skin_Not_Sun_Exposed_Suprapubic	C	T	0.176326	5.74907e-06
n134	1	rs2320029	RDH12	Skin_Not_Sun_Exposed_Suprapubic	A	G	0.138754	2.44892e-08
n92	1	rs2322251	CCNT2	Skin_Not_Sun_Exposed_Suprapubic	C	T	0.128477	1.79815e-08
n15	1	rs2326379	RP11-760H22.2	Skin_Not_Sun_Exposed_Suprapubic	T	C	0.190524	1.11766e-05
n15	1	rs2326379	RP11-85I17.2	Skin_Not_Sun_Exposed_Suprapubic	T	C	0.294509	1.38428e-08
n15	1	rs2326379	DEPTOR	Skin_Not_Sun_Exposed_Suprapubic	T	C	0.169081	2.72547e-07
n132	1	rs2327654	AHI1	Skin_Not_Sun_Exposed_Suprapubic	A	G	-0.169713	0.000201839
n192	1	rs2330624	VPREB3	Skin_Not_Sun_Exposed_Suprapubic	G	C	-0.434147	2.42895e-05
n79	1	rs2339816	MAPKAPK5-AS1	Skin_Not_Sun_Exposed_Suprapubic	T	C	0.161114	2.91847e-06
n79	1	rs2339816	ALDH2	Skin_Not_Sun_Exposed_Suprapubic	T	C	-0.262767	1.09226e-11
n79	1	rs2339841	ALDH2	Skin_Not_Sun_Exposed_Suprapubic	T	C	-0.313208	2.46741e-14
n79	1	rs2339841	MAPKAPK5	Skin_Not_Sun_Exposed_Suprapubic	T	C	-0.169822	5.56971e-06
n79	1	rs2339841	MAPKAPK5-AS1	Skin_Not_Sun_Exposed_Suprapubic	T	C	0.13462	0.000275878
n79	1	rs2339908	ALDH2	Skin_Not_Sun_Exposed_Suprapubic	G	A	-0.358293	8.17464e-18
n79	1	rs2339908	MAPKAPK5-AS1	Skin_Not_Sun_Exposed_Suprapubic	G	A	0.166617	1.01132e-05
n79	1	rs2339908	HECTD4	Skin_Not_Sun_Exposed_Suprapubic	G	A	-0.110794	2.57899e-05
n79	1	rs2339908	MAPKAPK5	Skin_Not_Sun_Exposed_Suprapubic	G	A	-0.149029	0.00010291
n79	1	rs2339942	MAPKAPK5	Skin_Not_Sun_Exposed_Suprapubic	T	C	-0.347324	2.17935e-14
n79	1	rs2339942	TMEM116	Skin_Not_Sun_Exposed_Suprapubic	T	C	0.192332	4.4734e-05
n79	1	rs2339942	ERP29	Skin_Not_Sun_Exposed_Suprapubic	T	C	-0.125481	1.08331e-05
n79	1	rs2339942	ALDH2	Skin_Not_Sun_Exposed_Suprapubic	T	C	-0.260731	5.17899e-07
n79	1	rs2339973	ALDH2	Skin_Not_Sun_Exposed_Suprapubic	C	T	-0.373401	1.95966e-25
n79	1	rs2339973	MAPKAPK5-AS1	Skin_Not_Sun_Exposed_Suprapubic	C	T	0.15882	1.47974e-06
n198	1	rs2342052	NF1	Skin_Not_Sun_Exposed_Suprapubic	T	C	-0.0947854	2.62549e-05
n198	1	rs2342053	NF1	Skin_Not_Sun_Exposed_Suprapubic	A	G	-0.0991978	1.06038e-05
n198	1	rs2342054	NF1	Skin_Not_Sun_Exposed_Suprapubic	G	A	-0.0968523	1.73419e-05
n198	1	rs2342054	EVI2A	Skin_Not_Sun_Exposed_Suprapubic	G	A	0.128333	0.000208085
n159	1	rs2351772	CARF	Skin_Not_Sun_Exposed_Suprapubic	C	T	0.166629	9.79257e-15
n159	1	rs2351772	ICA1L	Skin_Not_Sun_Exposed_Suprapubic	C	T	-0.115552	1.68907e-05
n159	1	rs2351772	CYP20A1	Skin_Not_Sun_Exposed_Suprapubic	C	T	0.162726	3.50918e-05
n159	1	rs2351774	CYP20A1	Skin_Not_Sun_Exposed_Suprapubic	A	G	0.167249	4.91395e-05
n159	1	rs2351774	CARF	Skin_Not_Sun_Exposed_Suprapubic	A	G	0.185809	1.19641e-16
n159	1	rs2351774	ICA1L	Skin_Not_Sun_Exposed_Suprapubic	A	G	-0.131467	2.82019e-06
n159	1	rs2352079	CARF	Skin_Not_Sun_Exposed_Suprapubic	C	T	0.152552	3.73962e-12
n159	1	rs2352079	CYP20A1	Skin_Not_Sun_Exposed_Suprapubic	C	T	0.15308	0.00012598
n159	1	rs2352079	ICA1L	Skin_Not_Sun_Exposed_Suprapubic	C	T	-0.120214	9.98204e-06
n142	1	rs2353037	QRSL1	Skin_Not_Sun_Exposed_Suprapubic	G	A	-0.32745	1.83236e-13
n142	1	rs2353038	QRSL1	Skin_Not_Sun_Exposed_Suprapubic	C	T	-0.32745	1.83236e-13
n142	1	rs2353043	AIM1	Skin_Not_Sun_Exposed_Suprapubic	C	T	0.179876	3.69479e-05
n197	1	rs2353408	U2SURP	Skin_Not_Sun_Exposed_Suprapubic	A	C	-0.102401	1.30498e-05
n197	1	rs2353409	U2SURP	Skin_Not_Sun_Exposed_Suprapubic	G	A	-0.123603	1.71086e-07
n197	1	rs2353411	U2SURP	Skin_Not_Sun_Exposed_Suprapubic	T	C	-0.108968	3.13528e-06
n142	1	rs2354549	QRSL1	Skin_Not_Sun_Exposed_Suprapubic	G	A	-0.208357	8.19647e-07
n142	1	rs2354550	QRSL1	Skin_Not_Sun_Exposed_Suprapubic	G	C	-0.204661	1.23562e-06
n142	1	rs2354551	QRSL1	Skin_Not_Sun_Exposed_Suprapubic	C	T	0.290009	9.57599e-09
n114	1	rs2355167	OCIAD1	Skin_Not_Sun_Exposed_Suprapubic	C	T	0.11796	6.72477e-05
n114	1	rs2355167	FRYL	Skin_Not_Sun_Exposed_Suprapubic	C	T	-0.110281	9.33826e-05
n74	1	rs2356511	OR7E28P	Skin_Not_Sun_Exposed_Suprapubic	T	A	-0.306398	4.52918e-05
n55	1	rs2358539	RP4-605O3.4	Skin_Not_Sun_Exposed_Suprapubic	T	C	-0.316873	2.78325e-08
n55	1	rs2358539	COX14	Skin_Not_Sun_Exposed_Suprapubic	T	C	0.16519	1.03296e-07
n55	1	rs2358539	CERS5	Skin_Not_Sun_Exposed_Suprapubic	T	C	-0.20669	7.25096e-14
n153	1	rs2361342	ASB14	Skin_Not_Sun_Exposed_Suprapubic	C	T	-0.246109	1.4141e-06
n47	1	rs2365344	SP1	Skin_Not_Sun_Exposed_Suprapubic	T	A	0.167696	1.11468e-07
n47	1	rs2365344	ATP5G2	Skin_Not_Sun_Exposed_Suprapubic	T	A	0.211553	2.69449e-15
n47	1	rs2365344	PRR13	Skin_Not_Sun_Exposed_Suprapubic	T	A	-0.237843	2.11576e-12
n44	1	rs2368521	LGALS7	Skin_Not_Sun_Exposed_Suprapubic	G	A	-1.06966	1.47999e-127
n44	1	rs2368521	LGALS7B	Skin_Not_Sun_Exposed_Suprapubic	G	A	0.604442	8.7619e-83
n44	1	rs2368521	RINL	Skin_Not_Sun_Exposed_Suprapubic	G	A	-0.178739	1.4213e-05
n44	1	rs2368521	LGALS4	Skin_Not_Sun_Exposed_Suprapubic	G	A	-0.184747	2.06185e-05
n80	2	rs2369832	NPHP3	Skin_Not_Sun_Exposed_Suprapubic	C	T	-0.453489	1.57652e-39
n167	1	rs238231	SPAG7	Skin_Not_Sun_Exposed_Suprapubic	A	G	-0.301422	6.61319e-13
n167	1	rs238231	GP1BA	Skin_Not_Sun_Exposed_Suprapubic	A	G	-0.180515	1.17594e-10
n108	1	rs2383669	CFL2	Skin_Not_Sun_Exposed_Suprapubic	C	A	0.146191	1.07988e-08
n108	1	rs2383670	CFL2	Skin_Not_Sun_Exposed_Suprapubic	G	A	0.146191	1.07988e-08
n108	1	rs2383691	KIAA0391	Skin_Not_Sun_Exposed_Suprapubic	A	G	0.140979	3.49823e-07
n108	1	rs2383691	SRP54	Skin_Not_Sun_Exposed_Suprapubic	A	G	0.159734	1.6363e-07
n108	1	rs2383691	PPP2R3C	Skin_Not_Sun_Exposed_Suprapubic	A	G	0.126785	1.97513e-05
n108	1	rs2383691	SRP54-AS1	Skin_Not_Sun_Exposed_Suprapubic	A	G	-0.211468	7.11215e-05
n108	1	rs2383692	KIAA0391	Skin_Not_Sun_Exposed_Suprapubic	A	G	0.140979	3.49823e-07
n108	1	rs2383692	SRP54	Skin_Not_Sun_Exposed_Suprapubic	A	G	0.159734	1.6363e-07
n108	1	rs2383692	PPP2R3C	Skin_Not_Sun_Exposed_Suprapubic	A	G	0.126785	1.97513e-05
n108	1	rs2383692	SRP54-AS1	Skin_Not_Sun_Exposed_Suprapubic	A	G	-0.211468	7.11215e-05
n108	1	rs2383693	FAM177A1	Skin_Not_Sun_Exposed_Suprapubic	A	C	-0.20486	2.86167e-09
n108	1	rs2383693	SRP54	Skin_Not_Sun_Exposed_Suprapubic	A	C	0.211083	7.36137e-08
n108	1	rs2383694	PPP2R3C	Skin_Not_Sun_Exposed_Suprapubic	T	C	0.126785	1.97513e-05
n108	1	rs2383694	KIAA0391	Skin_Not_Sun_Exposed_Suprapubic	T	C	0.140979	3.49823e-07
n108	1	rs2383694	SRP54	Skin_Not_Sun_Exposed_Suprapubic	T	C	0.159734	1.6363e-07
n108	1	rs2383694	SRP54-AS1	Skin_Not_Sun_Exposed_Suprapubic	T	C	-0.211468	7.11215e-05
n79	1	rs2383999	MAPKAPK5	Skin_Not_Sun_Exposed_Suprapubic	G	A	-0.355849	7.28657e-14
n79	1	rs2383999	ALDH2	Skin_Not_Sun_Exposed_Suprapubic	G	A	-0.20865	0.000132078
n79	1	rs2383999	TMEM116	Skin_Not_Sun_Exposed_Suprapubic	G	A	0.1914	0.000102468
n79	1	rs2384000	ALDH2	Skin_Not_Sun_Exposed_Suprapubic	A	G	-0.238535	8.2935e-06
n79	1	rs2384000	ERP29	Skin_Not_Sun_Exposed_Suprapubic	A	G	-0.113884	0.00010526
n79	1	rs2384000	MAPKAPK5	Skin_Not_Sun_Exposed_Suprapubic	A	G	-0.335658	8.09382e-13
n79	1	rs2384000	TMEM116	Skin_Not_Sun_Exposed_Suprapubic	A	G	0.229876	1.88715e-06
n37	3	rs2391257	RP11-420A23.1	Skin_Not_Sun_Exposed_Suprapubic	G	A	0.1387	6.00485e-05
n64	1	rs2400979	PPFIA2	Skin_Not_Sun_Exposed_Suprapubic	T	C	0.232153	8.00402e-06
n64	1	rs2401004	PPFIA2	Skin_Not_Sun_Exposed_Suprapubic	T	C	0.227089	1.0235e-05
n71	1	rs2403058	ANKRD9	Skin_Not_Sun_Exposed_Suprapubic	A	G	0.156485	2.81328e-08
n160	1	rs2403171	CKB	Skin_Not_Sun_Exposed_Suprapubic	G	A	-0.201152	2.10618e-05
n160	1	rs2403172	MARK3	Skin_Not_Sun_Exposed_Suprapubic	C	G	-0.149598	2.17512e-05
n160	1	rs2403172	RP11-45P15.4	Skin_Not_Sun_Exposed_Suprapubic	C	G	0.211767	7.9612e-06
n160	1	rs2403172	CKB	Skin_Not_Sun_Exposed_Suprapubic	C	G	-0.19996	9.51458e-06
n160	1	rs2403174	RP11-73M18.6	Skin_Not_Sun_Exposed_Suprapubic	A	G	-0.181355	5.31889e-05
n160	1	rs2403174	MARK3	Skin_Not_Sun_Exposed_Suprapubic	A	G	-0.178799	8.36374e-07
n160	1	rs2403174	CKB	Skin_Not_Sun_Exposed_Suprapubic	A	G	-0.262476	1.49685e-08
n160	1	rs2403192	RP11-73M18.8	Skin_Not_Sun_Exposed_Suprapubic	C	T	0.0929617	0.000102818
n160	1	rs2403192	MARK3	Skin_Not_Sun_Exposed_Suprapubic	C	T	0.165138	4.60881e-06
n160	1	rs2403192	BAG5	Skin_Not_Sun_Exposed_Suprapubic	C	T	0.0988674	2.99854e-05
n160	1	rs2403192	RP11-45P15.4	Skin_Not_Sun_Exposed_Suprapubic	C	T	-0.195578	5.89588e-05
n160	1	rs2403192	CKB	Skin_Not_Sun_Exposed_Suprapubic	C	T	0.278184	1.28352e-09
n160	1	rs2403193	CKB	Skin_Not_Sun_Exposed_Suprapubic	C	T	0.279558	5.81373e-10
n160	1	rs2403193	RP11-73M18.8	Skin_Not_Sun_Exposed_Suprapubic	C	T	0.14289	8.52598e-10
n160	1	rs2403193	BAG5	Skin_Not_Sun_Exposed_Suprapubic	C	T	0.109238	2.70659e-06
n160	1	rs2403193	MARK3	Skin_Not_Sun_Exposed_Suprapubic	C	T	0.153835	1.51684e-05
n17	1	rs2406709	SUCLA2-AS1	Skin_Not_Sun_Exposed_Suprapubic	G	C	-0.228611	0.000161123
n65	1	rs240702	NFATC2IP	Skin_Not_Sun_Exposed_Suprapubic	C	T	0.140325	8.50392e-08
n65	1	rs240702	NUPR1	Skin_Not_Sun_Exposed_Suprapubic	C	T	-0.0823904	2.9397e-05
n65	1	rs240702	SBK1	Skin_Not_Sun_Exposed_Suprapubic	C	T	-0.216513	9.99513e-12
n65	1	rs240702	NPIPB7	Skin_Not_Sun_Exposed_Suprapubic	C	T	-0.3959	4.84039e-13
n65	1	rs240702	SULT1A2	Skin_Not_Sun_Exposed_Suprapubic	C	T	0.362837	4.26093e-14
n65	1	rs240702	RP11-1348G14.6	Skin_Not_Sun_Exposed_Suprapubic	C	T	0.368352	8.17175e-11
n65	1	rs240702	NPIPB9	Skin_Not_Sun_Exposed_Suprapubic	C	T	-0.296211	1.13765e-06
n65	1	rs240702	SULT1A1	Skin_Not_Sun_Exposed_Suprapubic	C	T	-0.246931	2.79598e-13
n65	1	rs240702	TUFM	Skin_Not_Sun_Exposed_Suprapubic	C	T	0.24849	1.22644e-24
n65	1	rs240702	RP11-1348G14.4	Skin_Not_Sun_Exposed_Suprapubic	C	T	-0.427421	2.8304e-15
n65	1	rs240704	TUFM	Skin_Not_Sun_Exposed_Suprapubic	T	C	0.244177	9.02292e-24
n65	1	rs240704	NPIPB7	Skin_Not_Sun_Exposed_Suprapubic	T	C	-0.388762	1.29339e-12
n65	1	rs240704	NUPR1	Skin_Not_Sun_Exposed_Suprapubic	T	C	-0.0823288	2.95626e-05
n65	1	rs240704	NFATC2IP	Skin_Not_Sun_Exposed_Suprapubic	T	C	0.136954	1.7344e-07
n65	1	rs240704	NPIPB9	Skin_Not_Sun_Exposed_Suprapubic	T	C	-0.302805	6.36348e-07
n65	1	rs240704	SULT1A2	Skin_Not_Sun_Exposed_Suprapubic	T	C	0.365797	2.49371e-14
n65	1	rs240704	SULT1A1	Skin_Not_Sun_Exposed_Suprapubic	T	C	-0.242232	8.07281e-13
n65	1	rs240704	RP11-1348G14.4	Skin_Not_Sun_Exposed_Suprapubic	T	C	-0.419383	9.72453e-15
n65	1	rs240704	SBK1	Skin_Not_Sun_Exposed_Suprapubic	T	C	-0.21237	2.51214e-11
n65	1	rs240704	RP11-1348G14.6	Skin_Not_Sun_Exposed_Suprapubic	T	C	0.370435	6.19248e-11
n65	1	rs240705	TUFM	Skin_Not_Sun_Exposed_Suprapubic	C	T	0.24849	1.22644e-24
n65	1	rs240705	NUPR1	Skin_Not_Sun_Exposed_Suprapubic	C	T	-0.0823904	2.9397e-05
n65	1	rs240705	RP11-1348G14.4	Skin_Not_Sun_Exposed_Suprapubic	C	T	-0.427421	2.8304e-15
n65	1	rs240705	SULT1A2	Skin_Not_Sun_Exposed_Suprapubic	C	T	0.362837	4.26093e-14
n65	1	rs240705	NPIPB7	Skin_Not_Sun_Exposed_Suprapubic	C	T	-0.3959	4.84039e-13
n65	1	rs240705	SULT1A1	Skin_Not_Sun_Exposed_Suprapubic	C	T	-0.246931	2.79598e-13
n65	1	rs240705	NFATC2IP	Skin_Not_Sun_Exposed_Suprapubic	C	T	0.140325	8.50392e-08
n65	1	rs240705	SBK1	Skin_Not_Sun_Exposed_Suprapubic	C	T	-0.216513	9.99513e-12
n65	1	rs240705	RP11-1348G14.6	Skin_Not_Sun_Exposed_Suprapubic	C	T	0.368352	8.17175e-11
n65	1	rs240705	NPIPB9	Skin_Not_Sun_Exposed_Suprapubic	C	T	-0.296211	1.13765e-06
n65	1	rs240707	TUFM	Skin_Not_Sun_Exposed_Suprapubic	C	G	0.207021	9.67438e-18
n65	1	rs240707	SULT1A2	Skin_Not_Sun_Exposed_Suprapubic	C	G	0.324034	7.08475e-12
n65	1	rs240707	NPIPB7	Skin_Not_Sun_Exposed_Suprapubic	C	G	-0.348603	9.85122e-11
n65	1	rs240707	RP11-1348G14.6	Skin_Not_Sun_Exposed_Suprapubic	C	G	0.288096	2.61966e-07
n65	1	rs240707	NUPR1	Skin_Not_Sun_Exposed_Suprapubic	C	G	-0.0750888	0.000101607
n65	1	rs240707	SULT1A1	Skin_Not_Sun_Exposed_Suprapubic	C	G	-0.240063	4.03209e-13
n65	1	rs240707	NPIPB9	Skin_Not_Sun_Exposed_Suprapubic	C	G	-0.286611	1.5025e-06
n65	1	rs240707	RP11-1348G14.4	Skin_Not_Sun_Exposed_Suprapubic	C	G	-0.378773	1.18424e-12
n65	1	rs240707	NFATC2IP	Skin_Not_Sun_Exposed_Suprapubic	C	G	0.129372	4.71206e-07
n65	1	rs240707	SBK1	Skin_Not_Sun_Exposed_Suprapubic	C	G	-0.19426	5.12407e-10
n152	1	rs2408788	C5orf63	Skin_Not_Sun_Exposed_Suprapubic	G	C	-0.297499	5.01059e-17
n152	1	rs2408788	CTB-88F18.5	Skin_Not_Sun_Exposed_Suprapubic	G	C	0.254316	8.63622e-07
n152	1	rs2408789	CTB-88F18.5	Skin_Not_Sun_Exposed_Suprapubic	A	G	0.259862	4.76424e-07
n152	1	rs2408789	C5orf63	Skin_Not_Sun_Exposed_Suprapubic	A	G	-0.283556	1.57155e-15
n152	1	rs2408790	CTB-88F18.5	Skin_Not_Sun_Exposed_Suprapubic	G	C	0.270817	1.45021e-07
n152	1	rs2408790	C5orf63	Skin_Not_Sun_Exposed_Suprapubic	G	C	-0.19162	1.24714e-07
n127	1	rs2413935	FAM227B	Skin_Not_Sun_Exposed_Suprapubic	C	T	-0.189997	1.98946e-07
n108	1	rs2415257	FAM177A1	Skin_Not_Sun_Exposed_Suprapubic	C	T	-0.160264	3.95094e-06
n108	1	rs2415257	SRP54	Skin_Not_Sun_Exposed_Suprapubic	C	T	0.197515	4.91368e-07
n108	1	rs2415264	KIAA0391	Skin_Not_Sun_Exposed_Suprapubic	C	G	0.148154	9.9426e-09
n108	1	rs2415264	PPP2R3C	Skin_Not_Sun_Exposed_Suprapubic	C	G	0.110413	7.54976e-05
n108	1	rs2415265	KIAA0391	Skin_Not_Sun_Exposed_Suprapubic	A	G	0.146263	1.18807e-08
n108	1	rs2415265	PPP2R3C	Skin_Not_Sun_Exposed_Suprapubic	A	G	0.106341	0.000123078
n108	1	rs2415268	PPP2R3C	Skin_Not_Sun_Exposed_Suprapubic	C	T	0.106517	0.000116583
n108	1	rs2415268	KIAA0391	Skin_Not_Sun_Exposed_Suprapubic	C	T	0.148424	6.65687e-09
n108	1	rs2415269	FAM177A1	Skin_Not_Sun_Exposed_Suprapubic	G	A	-0.153527	3.13388e-07
n108	1	rs2415274	KIAA0391	Skin_Not_Sun_Exposed_Suprapubic	A	G	0.14933	5.76775e-09
n108	1	rs2415275	KIAA0391	Skin_Not_Sun_Exposed_Suprapubic	G	A	0.159628	1.31913e-09
n108	1	rs2415275	PPP2R3C	Skin_Not_Sun_Exposed_Suprapubic	G	A	0.10705	0.000171563
n12	1	rs2415404	SLC25A21-AS1	Skin_Not_Sun_Exposed_Suprapubic	G	A	0.16975	6.39447e-05
n148	1	rs2417064	ST6GALNAC4	Skin_Not_Sun_Exposed_Suprapubic	G	A	-0.119787	7.96701e-05
n148	1	rs2417064	DPM2	Skin_Not_Sun_Exposed_Suprapubic	G	A	-0.301398	9.38508e-25
n148	1	rs2417064	PIP5KL1	Skin_Not_Sun_Exposed_Suprapubic	G	A	-0.236731	1.51492e-06
n148	1	rs2417064	FAM102A	Skin_Not_Sun_Exposed_Suprapubic	G	A	-0.21176	8.74375e-07
n148	1	rs2417064	RP11-203J24.8	Skin_Not_Sun_Exposed_Suprapubic	G	A	-0.278387	1.31092e-08
n191	1	rs2417176	INVS	Skin_Not_Sun_Exposed_Suprapubic	T	G	0.21706	1.97068e-10
n191	1	rs2417176	MSANTD3	Skin_Not_Sun_Exposed_Suprapubic	T	G	0.172609	4.32425e-06
n191	1	rs2417176	STX17	Skin_Not_Sun_Exposed_Suprapubic	T	G	0.172822	1.11515e-09
n191	1	rs2417176	TEX10	Skin_Not_Sun_Exposed_Suprapubic	T	G	0.454503	2.83628e-44
n184	1	rs2420065	ATRNL1	Skin_Not_Sun_Exposed_Suprapubic	A	G	-0.282426	5.02162e-08
n184	1	rs2420065	FAM160B1	Skin_Not_Sun_Exposed_Suprapubic	A	G	-0.124402	4.04599e-07
n184	1	rs2420066	FAM160B1	Skin_Not_Sun_Exposed_Suprapubic	A	G	-0.124435	3.68318e-07
n184	1	rs2420066	ATRNL1	Skin_Not_Sun_Exposed_Suprapubic	A	G	-0.281553	5.01173e-08
n184	1	rs2420067	FAM160B1	Skin_Not_Sun_Exposed_Suprapubic	A	G	-0.124402	4.04599e-07
n184	1	rs2420067	ATRNL1	Skin_Not_Sun_Exposed_Suprapubic	A	G	-0.282426	5.02162e-08
n184	1	rs2420069	FAM160B1	Skin_Not_Sun_Exposed_Suprapubic	A	G	-0.124402	4.04599e-07
n184	1	rs2420069	ATRNL1	Skin_Not_Sun_Exposed_Suprapubic	A	G	-0.282426	5.02162e-08
n184	1	rs2420070	TRUB1	Skin_Not_Sun_Exposed_Suprapubic	T	C	0.0988654	4.5836e-06
n184	1	rs2420071	TRUB1	Skin_Not_Sun_Exposed_Suprapubic	C	T	-0.0781303	0.000178749
n131	1	rs2421018	ARMS2	Skin_Not_Sun_Exposed_Suprapubic	A	G	0.315468	2.09928e-07
n131	1	rs2421018	PLEKHA1	Skin_Not_Sun_Exposed_Suprapubic	A	G	0.142365	8.99267e-09
n131	1	rs2421019	PLEKHA1	Skin_Not_Sun_Exposed_Suprapubic	C	T	0.142365	8.99267e-09
n131	1	rs2421019	ARMS2	Skin_Not_Sun_Exposed_Suprapubic	C	T	0.315468	2.09928e-07
n131	1	rs2421020	PLEKHA1	Skin_Not_Sun_Exposed_Suprapubic	G	C	0.142365	8.99267e-09
n131	1	rs2421020	ARMS2	Skin_Not_Sun_Exposed_Suprapubic	G	C	0.315468	2.09928e-07
n131	1	rs2421022	ARMS2	Skin_Not_Sun_Exposed_Suprapubic	A	G	0.324516	8.49915e-08
n131	1	rs2421022	PLEKHA1	Skin_Not_Sun_Exposed_Suprapubic	A	G	0.142825	7.41509e-09
n60	1	rs242577	DHX36	Skin_Not_Sun_Exposed_Suprapubic	G	A	-0.231239	6.31602e-10
n152	1	rs2429534	C5orf63	Skin_Not_Sun_Exposed_Suprapubic	G	A	0.291672	4.3996e-16
n152	1	rs2429534	CTB-88F18.5	Skin_Not_Sun_Exposed_Suprapubic	G	A	-0.246783	2.29536e-06
n156	1	rs2432083	CA3-AS1	Skin_Not_Sun_Exposed_Suprapubic	G	A	0.187192	0.000291461
n152	1	rs2436437	CTB-88F18.5	Skin_Not_Sun_Exposed_Suprapubic	T	A	-0.258838	7.21465e-07
n152	1	rs2436437	C5orf63	Skin_Not_Sun_Exposed_Suprapubic	T	A	0.279559	8.95078e-15
n122	1	rs2438108	CAND1	Skin_Not_Sun_Exposed_Suprapubic	T	C	0.270746	5.4515e-32
n122	1	rs2438109	CAND1	Skin_Not_Sun_Exposed_Suprapubic	T	C	0.230406	2.72015e-29
n159	1	rs2443790	NBEAL1	Skin_Not_Sun_Exposed_Suprapubic	T	C	0.110879	5.45322e-05
n159	1	rs2443790	ICA1L	Skin_Not_Sun_Exposed_Suprapubic	T	C	-0.124639	1.5963e-05
n159	1	rs2443790	CYP20A1	Skin_Not_Sun_Exposed_Suprapubic	T	C	0.188003	8.54288e-06
n159	1	rs2443790	CARF	Skin_Not_Sun_Exposed_Suprapubic	T	C	0.160683	5.42687e-12
n159	1	rs2443796	CYP20A1	Skin_Not_Sun_Exposed_Suprapubic	C	T	0.162443	0.000173809
n159	1	rs2443796	CARF	Skin_Not_Sun_Exposed_Suprapubic	C	T	0.0953657	8.27076e-05
n159	1	rs2443798	NBEAL1	Skin_Not_Sun_Exposed_Suprapubic	C	T	0.102714	8.74674e-05
n159	1	rs2443798	ICA1L	Skin_Not_Sun_Exposed_Suprapubic	C	T	-0.112738	4.24559e-05
n159	1	rs2443798	CYP20A1	Skin_Not_Sun_Exposed_Suprapubic	C	T	0.166616	3.54064e-05
n159	1	rs2443798	CARF	Skin_Not_Sun_Exposed_Suprapubic	C	T	0.156174	1.8775e-12
n159	1	rs2443800	ICA1L	Skin_Not_Sun_Exposed_Suprapubic	T	C	-0.114244	3.09059e-05
n159	1	rs2443800	CYP20A1	Skin_Not_Sun_Exposed_Suprapubic	T	C	0.176742	1.03105e-05
n159	1	rs2443800	CARF	Skin_Not_Sun_Exposed_Suprapubic	T	C	0.156808	1.21172e-12
n159	1	rs2443800	NBEAL1	Skin_Not_Sun_Exposed_Suprapubic	T	C	0.106784	4.1632e-05
n147	1	rs2452009	PDLIM5	Skin_Not_Sun_Exposed_Suprapubic	A	G	-0.14189	1.49202e-05
n147	1	rs2452578	PDLIM5	Skin_Not_Sun_Exposed_Suprapubic	A	G	-0.143663	8.51525e-06
n147	1	rs2452591	PDLIM5	Skin_Not_Sun_Exposed_Suprapubic	C	A	-0.131182	1.06778e-05
n147	1	rs2452592	PDLIM5	Skin_Not_Sun_Exposed_Suprapubic	G	A	-0.132228	1.05115e-05
n147	1	rs2452597	PDLIM5	Skin_Not_Sun_Exposed_Suprapubic	A	G	-0.131115	4.2318e-05
n147	1	rs2452598	PDLIM5	Skin_Not_Sun_Exposed_Suprapubic	A	G	-0.14189	1.49202e-05
n147	1	rs2452599	PDLIM5	Skin_Not_Sun_Exposed_Suprapubic	C	T	-0.140289	1.76943e-05
n147	1	rs2452600	PDLIM5	Skin_Not_Sun_Exposed_Suprapubic	C	T	-0.14189	1.49202e-05
n73	1	rs2453918	PTAFR	Skin_Not_Sun_Exposed_Suprapubic	C	T	-0.23987	1.56817e-09
n73	1	rs2453918	RP5-1092A3.4	Skin_Not_Sun_Exposed_Suprapubic	C	T	-0.582566	3.31281e-57
n127	1	rs2457228	FAM227B	Skin_Not_Sun_Exposed_Suprapubic	A	G	0.189997	1.98946e-07
n180	1	rs2464976	METTL21A	Skin_Not_Sun_Exposed_Suprapubic	G	T	-0.27264	2.53117e-12
n180	1	rs2464978	METTL21A	Skin_Not_Sun_Exposed_Suprapubic	A	G	0.275424	9.71002e-13
n159	1	rs2469953	ICA1L	Skin_Not_Sun_Exposed_Suprapubic	T	C	-0.113417	3.61028e-05
n159	1	rs2469953	CARF	Skin_Not_Sun_Exposed_Suprapubic	T	C	0.157234	1.11218e-12
n159	1	rs2469953	NBEAL1	Skin_Not_Sun_Exposed_Suprapubic	T	C	0.104974	5.75184e-05
n159	1	rs2469953	CYP20A1	Skin_Not_Sun_Exposed_Suprapubic	T	C	0.173892	1.47205e-05
n159	1	rs2469954	NBEAL1	Skin_Not_Sun_Exposed_Suprapubic	T	C	0.105027	6.94274e-05
n159	1	rs2469954	CYP20A1	Skin_Not_Sun_Exposed_Suprapubic	T	C	0.179131	1.01315e-05
n159	1	rs2469954	CARF	Skin_Not_Sun_Exposed_Suprapubic	T	C	0.159538	9.37973e-13
n159	1	rs2469954	ICA1L	Skin_Not_Sun_Exposed_Suprapubic	T	C	-0.1157	3.08572e-05
n159	1	rs2469957	CYP20A1	Skin_Not_Sun_Exposed_Suprapubic	A	C	0.176742	1.03105e-05
n159	1	rs2469957	CARF	Skin_Not_Sun_Exposed_Suprapubic	A	C	0.156808	1.21172e-12
n159	1	rs2469957	ICA1L	Skin_Not_Sun_Exposed_Suprapubic	A	C	-0.114244	3.09059e-05
n159	1	rs2469957	NBEAL1	Skin_Not_Sun_Exposed_Suprapubic	A	C	0.106784	4.1632e-05
n159	1	rs2469962	ICA1L	Skin_Not_Sun_Exposed_Suprapubic	G	A	-0.125982	1.18296e-05
n159	1	rs2469962	NBEAL1	Skin_Not_Sun_Exposed_Suprapubic	G	A	0.109826	5.99725e-05
n159	1	rs2469962	CARF	Skin_Not_Sun_Exposed_Suprapubic	G	A	0.16153	3.34918e-12
n159	1	rs2469962	CYP20A1	Skin_Not_Sun_Exposed_Suprapubic	G	A	0.184622	1.14637e-05
n46	2	rs2480224	GPR3	Skin_Not_Sun_Exposed_Suprapubic	T	C	0.222657	0.000222971
n152	1	rs248039	C5orf63	Skin_Not_Sun_Exposed_Suprapubic	T	C	0.292189	4.26602e-16
n152	1	rs248039	CTB-88F18.5	Skin_Not_Sun_Exposed_Suprapubic	T	C	-0.25448	1.11531e-06
n152	1	rs248042	C5orf63	Skin_Not_Sun_Exposed_Suprapubic	T	C	0.289503	5.38834e-16
n152	1	rs248042	CTB-88F18.5	Skin_Not_Sun_Exposed_Suprapubic	T	C	-0.247247	1.96235e-06
n152	1	rs248044	CTB-88F18.5	Skin_Not_Sun_Exposed_Suprapubic	G	A	-0.247247	1.96235e-06
n152	1	rs248044	C5orf63	Skin_Not_Sun_Exposed_Suprapubic	G	A	0.289503	5.38834e-16
n152	1	rs248045	C5orf63	Skin_Not_Sun_Exposed_Suprapubic	C	T	0.289503	5.38834e-16
n152	1	rs248045	CTB-88F18.5	Skin_Not_Sun_Exposed_Suprapubic	C	T	-0.247247	1.96235e-06
n152	1	rs248048	C5orf63	Skin_Not_Sun_Exposed_Suprapubic	T	G	0.289503	5.38834e-16
n152	1	rs248048	CTB-88F18.5	Skin_Not_Sun_Exposed_Suprapubic	T	G	-0.247247	1.96235e-06
n152	1	rs248053	C5orf63	Skin_Not_Sun_Exposed_Suprapubic	G	C	0.275142	6.79579e-15
n152	1	rs248053	CTB-88F18.5	Skin_Not_Sun_Exposed_Suprapubic	G	C	-0.252718	7.96845e-07
n152	1	rs248055	CTB-88F18.5	Skin_Not_Sun_Exposed_Suprapubic	A	C	-0.247566	2.0155e-06
n152	1	rs248055	C5orf63	Skin_Not_Sun_Exposed_Suprapubic	A	C	0.29299	2.6895e-16
n152	1	rs248056	CTB-88F18.5	Skin_Not_Sun_Exposed_Suprapubic	T	C	-0.247566	2.0155e-06
n152	1	rs248056	C5orf63	Skin_Not_Sun_Exposed_Suprapubic	T	C	0.29299	2.6895e-16
n152	1	rs248057	CTB-88F18.5	Skin_Not_Sun_Exposed_Suprapubic	G	T	-0.27244	1.36957e-07
n152	1	rs248057	C5orf63	Skin_Not_Sun_Exposed_Suprapubic	G	T	0.202023	2.69587e-08
n152	1	rs248061	C5orf63	Skin_Not_Sun_Exposed_Suprapubic	G	C	0.289503	5.38834e-16
n152	1	rs248061	CTB-88F18.5	Skin_Not_Sun_Exposed_Suprapubic	G	C	-0.247247	1.96235e-06
n152	1	rs248066	C5orf63	Skin_Not_Sun_Exposed_Suprapubic	G	T	0.294794	5.98392e-17
n152	1	rs248066	CTB-88F18.5	Skin_Not_Sun_Exposed_Suprapubic	G	T	-0.251416	9.72981e-07
n152	1	rs248069	C5orf63	Skin_Not_Sun_Exposed_Suprapubic	A	C	0.293099	1.05081e-16
n152	1	rs248069	CTB-88F18.5	Skin_Not_Sun_Exposed_Suprapubic	A	C	-0.252497	9.08777e-07
n152	1	rs248071	CTB-88F18.5	Skin_Not_Sun_Exposed_Suprapubic	T	A	-0.251925	9.11743e-07
n152	1	rs248071	C5orf63	Skin_Not_Sun_Exposed_Suprapubic	T	A	0.273726	1.09054e-14
n152	1	rs248072	C5orf63	Skin_Not_Sun_Exposed_Suprapubic	T	C	0.288177	8.76717e-16
n152	1	rs248072	CTB-88F18.5	Skin_Not_Sun_Exposed_Suprapubic	T	C	-0.246467	2.23455e-06
n152	1	rs248073	C5orf63	Skin_Not_Sun_Exposed_Suprapubic	C	T	0.271312	1.74941e-14
n152	1	rs248073	CTB-88F18.5	Skin_Not_Sun_Exposed_Suprapubic	C	T	-0.239172	3.12843e-06
n152	1	rs248074	CTB-88F18.5	Skin_Not_Sun_Exposed_Suprapubic	G	A	-0.246467	2.23455e-06
n152	1	rs248074	C5orf63	Skin_Not_Sun_Exposed_Suprapubic	G	A	0.288177	8.76717e-16
n152	1	rs248075	CTB-88F18.5	Skin_Not_Sun_Exposed_Suprapubic	G	A	-0.250734	9.43023e-07
n152	1	rs248075	C5orf63	Skin_Not_Sun_Exposed_Suprapubic	G	A	0.254818	6.61175e-13
n152	1	rs248076	C5orf63	Skin_Not_Sun_Exposed_Suprapubic	A	T	0.291672	4.3996e-16
n152	1	rs248076	CTB-88F18.5	Skin_Not_Sun_Exposed_Suprapubic	A	T	-0.246783	2.29536e-06
n152	1	rs248077	CTB-88F18.5	Skin_Not_Sun_Exposed_Suprapubic	A	C	-0.250669	1.10965e-06
n152	1	rs248077	C5orf63	Skin_Not_Sun_Exposed_Suprapubic	A	C	0.293518	9.84136e-17
n152	1	rs248078	CTB-88F18.5	Skin_Not_Sun_Exposed_Suprapubic	G	A	-0.239018	3.28338e-06
n152	1	rs248078	C5orf63	Skin_Not_Sun_Exposed_Suprapubic	G	A	0.27413	9.85437e-15
n152	1	rs248079	C5orf63	Skin_Not_Sun_Exposed_Suprapubic	A	C	0.257052	4.13949e-13
n152	1	rs248079	CTB-88F18.5	Skin_Not_Sun_Exposed_Suprapubic	A	C	-0.2501	1.01666e-06
n152	1	rs248080	CTB-88F18.5	Skin_Not_Sun_Exposed_Suprapubic	G	A	-0.243656	2.70676e-06
n152	1	rs248080	C5orf63	Skin_Not_Sun_Exposed_Suprapubic	G	A	0.284244	1.80712e-15
n152	1	rs248081	C5orf63	Skin_Not_Sun_Exposed_Suprapubic	T	C	0.273726	1.09054e-14
n152	1	rs248081	CTB-88F18.5	Skin_Not_Sun_Exposed_Suprapubic	T	C	-0.251925	9.11743e-07
n152	1	rs248082	C5orf63	Skin_Not_Sun_Exposed_Suprapubic	G	C	0.291672	4.3996e-16
n152	1	rs248082	CTB-88F18.5	Skin_Not_Sun_Exposed_Suprapubic	G	C	-0.246783	2.29536e-06
n152	1	rs248084	C5orf63	Skin_Not_Sun_Exposed_Suprapubic	C	G	0.257052	4.13949e-13
n152	1	rs248084	CTB-88F18.5	Skin_Not_Sun_Exposed_Suprapubic	C	G	-0.2501	1.01666e-06
n152	1	rs248085	C5orf63	Skin_Not_Sun_Exposed_Suprapubic	A	T	0.291672	4.3996e-16
n152	1	rs248085	CTB-88F18.5	Skin_Not_Sun_Exposed_Suprapubic	A	T	-0.246783	2.29536e-06
n152	1	rs248086	CTB-88F18.5	Skin_Not_Sun_Exposed_Suprapubic	T	C	-0.246783	2.29536e-06
n152	1	rs248086	C5orf63	Skin_Not_Sun_Exposed_Suprapubic	T	C	0.291672	4.3996e-16
n152	1	rs248087	C5orf63	Skin_Not_Sun_Exposed_Suprapubic	T	A	0.257052	4.13949e-13
n152	1	rs248087	CTB-88F18.5	Skin_Not_Sun_Exposed_Suprapubic	T	A	-0.2501	1.01666e-06
n152	1	rs248088	C5orf63	Skin_Not_Sun_Exposed_Suprapubic	T	C	0.294022	8.75514e-17
n152	1	rs248088	CTB-88F18.5	Skin_Not_Sun_Exposed_Suprapubic	T	C	-0.250684	1.11296e-06
n152	1	rs248089	C5orf63	Skin_Not_Sun_Exposed_Suprapubic	C	G	0.291672	4.3996e-16
n152	1	rs248089	CTB-88F18.5	Skin_Not_Sun_Exposed_Suprapubic	C	G	-0.246783	2.29536e-06
n152	1	rs248090	C5orf63	Skin_Not_Sun_Exposed_Suprapubic	A	G	0.291672	4.3996e-16
n152	1	rs248090	CTB-88F18.5	Skin_Not_Sun_Exposed_Suprapubic	A	G	-0.246783	2.29536e-06
n152	1	rs248091	C5orf63	Skin_Not_Sun_Exposed_Suprapubic	A	G	0.291672	4.3996e-16
n152	1	rs248091	CTB-88F18.5	Skin_Not_Sun_Exposed_Suprapubic	A	G	-0.246783	2.29536e-06
n152	1	rs248092	C5orf63	Skin_Not_Sun_Exposed_Suprapubic	T	C	0.259962	2.63074e-13
n152	1	rs248092	CTB-88F18.5	Skin_Not_Sun_Exposed_Suprapubic	T	C	-0.249058	1.22999e-06
n152	1	rs248093	C5orf63	Skin_Not_Sun_Exposed_Suprapubic	T	C	0.291672	4.3996e-16
n152	1	rs248093	CTB-88F18.5	Skin_Not_Sun_Exposed_Suprapubic	T	C	-0.246783	2.29536e-06
n152	1	rs248094	CTB-88F18.5	Skin_Not_Sun_Exposed_Suprapubic	G	C	-0.250669	1.10965e-06
n152	1	rs248094	C5orf63	Skin_Not_Sun_Exposed_Suprapubic	G	C	0.293518	9.84136e-17
n152	1	rs248095	CTB-88F18.5	Skin_Not_Sun_Exposed_Suprapubic	G	A	-0.2501	1.01666e-06
n152	1	rs248095	C5orf63	Skin_Not_Sun_Exposed_Suprapubic	G	A	0.257052	4.13949e-13
n152	1	rs248096	C5orf63	Skin_Not_Sun_Exposed_Suprapubic	T	C	0.257052	4.13949e-13
n152	1	rs248096	CTB-88F18.5	Skin_Not_Sun_Exposed_Suprapubic	T	C	-0.2501	1.01666e-06
n152	1	rs248097	C5orf63	Skin_Not_Sun_Exposed_Suprapubic	A	G	0.257052	4.13949e-13
n152	1	rs248097	CTB-88F18.5	Skin_Not_Sun_Exposed_Suprapubic	A	G	-0.2501	1.01666e-06
n152	1	rs248098	C5orf63	Skin_Not_Sun_Exposed_Suprapubic	T	C	0.291672	4.3996e-16
n152	1	rs248098	CTB-88F18.5	Skin_Not_Sun_Exposed_Suprapubic	T	C	-0.246783	2.29536e-06
n152	1	rs248099	C5orf63	Skin_Not_Sun_Exposed_Suprapubic	T	C	0.293518	9.84136e-17
n152	1	rs248099	CTB-88F18.5	Skin_Not_Sun_Exposed_Suprapubic	T	C	-0.250669	1.10965e-06
n152	1	rs248100	C5orf63	Skin_Not_Sun_Exposed_Suprapubic	T	C	0.257052	4.13949e-13
n152	1	rs248100	CTB-88F18.5	Skin_Not_Sun_Exposed_Suprapubic	T	C	-0.2501	1.01666e-06
n152	1	rs248101	C5orf63	Skin_Not_Sun_Exposed_Suprapubic	C	T	0.257052	4.13949e-13
n152	1	rs248101	CTB-88F18.5	Skin_Not_Sun_Exposed_Suprapubic	C	T	-0.2501	1.01666e-06
n152	1	rs248102	CTB-88F18.5	Skin_Not_Sun_Exposed_Suprapubic	A	G	-0.2501	1.01666e-06
n152	1	rs248102	C5orf63	Skin_Not_Sun_Exposed_Suprapubic	A	G	0.257052	4.13949e-13
n152	1	rs248103	C5orf63	Skin_Not_Sun_Exposed_Suprapubic	T	C	0.257052	4.13949e-13
n152	1	rs248103	CTB-88F18.5	Skin_Not_Sun_Exposed_Suprapubic	T	C	-0.2501	1.01666e-06
n152	1	rs248104	C5orf63	Skin_Not_Sun_Exposed_Suprapubic	A	G	0.291672	4.3996e-16
n152	1	rs248104	CTB-88F18.5	Skin_Not_Sun_Exposed_Suprapubic	A	G	-0.246783	2.29536e-06
n152	1	rs248106	CTB-88F18.5	Skin_Not_Sun_Exposed_Suprapubic	G	C	-0.238711	5.95747e-06
n152	1	rs248106	C5orf63	Skin_Not_Sun_Exposed_Suprapubic	G	C	0.296664	2.36316e-16
n152	1	rs248107	C5orf63	Skin_Not_Sun_Exposed_Suprapubic	C	T	0.257052	4.13949e-13
n152	1	rs248107	CTB-88F18.5	Skin_Not_Sun_Exposed_Suprapubic	C	T	-0.2501	1.01666e-06
n152	1	rs248108	C5orf63	Skin_Not_Sun_Exposed_Suprapubic	G	A	0.257052	4.13949e-13
n152	1	rs248108	CTB-88F18.5	Skin_Not_Sun_Exposed_Suprapubic	G	A	-0.2501	1.01666e-06
n152	1	rs248110	CTB-88F18.5	Skin_Not_Sun_Exposed_Suprapubic	C	G	-0.2501	1.01666e-06
n152	1	rs248110	C5orf63	Skin_Not_Sun_Exposed_Suprapubic	C	G	0.257052	4.13949e-13
n152	1	rs248111	C5orf63	Skin_Not_Sun_Exposed_Suprapubic	C	T	0.291672	4.3996e-16
n152	1	rs248111	CTB-88F18.5	Skin_Not_Sun_Exposed_Suprapubic	C	T	-0.246783	2.29536e-06
n152	1	rs248112	CTB-88F18.5	Skin_Not_Sun_Exposed_Suprapubic	C	T	-0.246626	2.3144e-06
n152	1	rs248112	C5orf63	Skin_Not_Sun_Exposed_Suprapubic	C	T	0.290748	5.41595e-16
n152	1	rs248114	C5orf63	Skin_Not_Sun_Exposed_Suprapubic	A	G	0.279559	8.95078e-15
n152	1	rs248114	CTB-88F18.5	Skin_Not_Sun_Exposed_Suprapubic	A	G	-0.258838	7.21465e-07
n152	1	rs248115	CTB-88F18.5	Skin_Not_Sun_Exposed_Suprapubic	G	A	-0.263387	3.24904e-07
n152	1	rs248115	C5orf63	Skin_Not_Sun_Exposed_Suprapubic	G	A	0.2828	1.82914e-15
n152	1	rs248116	C5orf63	Skin_Not_Sun_Exposed_Suprapubic	G	T	0.274975	1.43027e-14
n152	1	rs248116	CTB-88F18.5	Skin_Not_Sun_Exposed_Suprapubic	G	T	-0.266306	2.57996e-07
n152	1	rs248117	CTB-88F18.5	Skin_Not_Sun_Exposed_Suprapubic	C	T	-0.258838	7.21465e-07
n152	1	rs248117	C5orf63	Skin_Not_Sun_Exposed_Suprapubic	C	T	0.279559	8.95078e-15
n152	1	rs248119	C5orf63	Skin_Not_Sun_Exposed_Suprapubic	G	A	0.271815	5.30145e-14
n152	1	rs248119	CTB-88F18.5	Skin_Not_Sun_Exposed_Suprapubic	G	A	-0.266714	3.20803e-07
n152	1	rs248122	C5orf63	Skin_Not_Sun_Exposed_Suprapubic	C	T	0.279559	8.95078e-15
n152	1	rs248122	CTB-88F18.5	Skin_Not_Sun_Exposed_Suprapubic	C	T	-0.258838	7.21465e-07
n152	1	rs248124	CTB-88F18.5	Skin_Not_Sun_Exposed_Suprapubic	T	C	-0.258838	7.21465e-07
n152	1	rs248124	C5orf63	Skin_Not_Sun_Exposed_Suprapubic	T	C	0.279559	8.95078e-15
n152	1	rs248125	CTB-88F18.5	Skin_Not_Sun_Exposed_Suprapubic	T	C	-0.258838	7.21465e-07
n152	1	rs248125	C5orf63	Skin_Not_Sun_Exposed_Suprapubic	T	C	0.279559	8.95078e-15
n152	1	rs248127	CTB-88F18.5	Skin_Not_Sun_Exposed_Suprapubic	T	C	-0.258838	7.21465e-07
n152	1	rs248127	C5orf63	Skin_Not_Sun_Exposed_Suprapubic	T	C	0.279559	8.95078e-15
n152	1	rs248128	CTB-88F18.5	Skin_Not_Sun_Exposed_Suprapubic	C	G	-0.258838	7.21465e-07
n152	1	rs248128	C5orf63	Skin_Not_Sun_Exposed_Suprapubic	C	G	0.279559	8.95078e-15
n152	1	rs248129	C5orf63	Skin_Not_Sun_Exposed_Suprapubic	T	C	0.279559	8.95078e-15
n152	1	rs248129	CTB-88F18.5	Skin_Not_Sun_Exposed_Suprapubic	T	C	-0.258838	7.21465e-07
n152	1	rs248131	CTB-88F18.5	Skin_Not_Sun_Exposed_Suprapubic	T	C	-0.258838	7.21465e-07
n152	1	rs248131	C5orf63	Skin_Not_Sun_Exposed_Suprapubic	T	C	0.279559	8.95078e-15
n73	1	rs2481982	PTAFR	Skin_Not_Sun_Exposed_Suprapubic	G	C	-0.238335	1.73626e-09
n73	1	rs2481982	RP5-1092A3.4	Skin_Not_Sun_Exposed_Suprapubic	G	C	-0.582146	1.14301e-57
n46	2	rs2504772	GPR3	Skin_Not_Sun_Exposed_Suprapubic	C	T	0.222657	0.000222971
n46	2	rs2504774	GPR3	Skin_Not_Sun_Exposed_Suprapubic	C	G	0.222657	0.000222971
n46	2	rs2504775	GPR3	Skin_Not_Sun_Exposed_Suprapubic	A	G	0.230484	0.000139318
n46	2	rs2504785	GPR3	Skin_Not_Sun_Exposed_Suprapubic	G	A	0.221897	0.000233015
n147	1	rs2510767	PDLIM5	Skin_Not_Sun_Exposed_Suprapubic	G	C	-0.129477	1.55513e-05
n147	1	rs2510770	PDLIM5	Skin_Not_Sun_Exposed_Suprapubic	G	A	-0.14773	4.66618e-06
n147	1	rs2510773	PDLIM5	Skin_Not_Sun_Exposed_Suprapubic	G	A	-0.141767	1.04075e-05
n193	1	rs251469	PDE8B	Skin_Not_Sun_Exposed_Suprapubic	C	T	-0.246759	2.26615e-08
n193	1	rs251470	PDE8B	Skin_Not_Sun_Exposed_Suprapubic	C	A	-0.189148	1.85081e-05
n151	1	rs2521717	MAPK8IP1P1	Skin_Not_Sun_Exposed_Suprapubic	G	C	-0.226425	0.000280164
n151	1	rs2521717	KANSL1	Skin_Not_Sun_Exposed_Suprapubic	G	C	-0.143299	0.000288562
n151	1	rs2521717	NSFP1	Skin_Not_Sun_Exposed_Suprapubic	G	C	0.445966	1.89919e-10
n198	1	rs2525563	EVI2A	Skin_Not_Sun_Exposed_Suprapubic	T	G	0.142022	4.02083e-05
n198	1	rs2525563	NF1	Skin_Not_Sun_Exposed_Suprapubic	T	G	-0.107056	1.99504e-06
n198	1	rs2525564	NF1	Skin_Not_Sun_Exposed_Suprapubic	A	G	-0.1109	1.21819e-06
n198	1	rs2525564	EVI2A	Skin_Not_Sun_Exposed_Suprapubic	A	G	0.145806	3.28453e-05
n198	1	rs2525565	NF1	Skin_Not_Sun_Exposed_Suprapubic	T	C	-0.0971891	1.69121e-05
n198	1	rs2525565	EVI2A	Skin_Not_Sun_Exposed_Suprapubic	T	C	0.141816	4.19364e-05
n198	1	rs2525568	NF1	Skin_Not_Sun_Exposed_Suprapubic	T	G	-0.100708	8.2523e-06
n198	1	rs2525568	EVI2A	Skin_Not_Sun_Exposed_Suprapubic	T	G	0.135721	9.04722e-05
n198	1	rs2525569	NF1	Skin_Not_Sun_Exposed_Suprapubic	T	A	-0.100661	8.09091e-06
n198	1	rs2525569	EVI2A	Skin_Not_Sun_Exposed_Suprapubic	T	A	0.141107	4.52609e-05
n198	1	rs2525570	NF1	Skin_Not_Sun_Exposed_Suprapubic	A	G	-0.108833	1.77939e-06
n198	1	rs2525570	EVI2A	Skin_Not_Sun_Exposed_Suprapubic	A	G	0.136967	9.21175e-05
n198	1	rs2525574	EVI2A	Skin_Not_Sun_Exposed_Suprapubic	T	C	0.143976	3.00174e-05
n198	1	rs2525574	NF1	Skin_Not_Sun_Exposed_Suprapubic	T	C	-0.0990396	1.08346e-05
n152	1	rs2532882	C5orf63	Skin_Not_Sun_Exposed_Suprapubic	G	T	0.279559	8.95078e-15
n152	1	rs2532882	CTB-88F18.5	Skin_Not_Sun_Exposed_Suprapubic	G	T	-0.258838	7.21465e-07
n152	1	rs2546081	C5orf63	Skin_Not_Sun_Exposed_Suprapubic	T	C	0.150428	0.000143479
n152	1	rs2546086	C5orf63	Skin_Not_Sun_Exposed_Suprapubic	G	A	0.150428	0.000143479
n180	1	rs2551637	METTL21A	Skin_Not_Sun_Exposed_Suprapubic	T	C	-0.268595	2.53332e-12
n180	1	rs2551639	METTL21A	Skin_Not_Sun_Exposed_Suprapubic	A	G	-0.276412	4.81791e-13
n180	1	rs2551641	METTL21A	Skin_Not_Sun_Exposed_Suprapubic	T	C	-0.282778	8.70411e-14
n180	1	rs2551642	METTL21A	Skin_Not_Sun_Exposed_Suprapubic	C	A	-0.274905	9.81948e-13
n180	1	rs2551643	METTL21A	Skin_Not_Sun_Exposed_Suprapubic	G	A	-0.275982	8.67858e-13
n180	1	rs2551644	METTL21A	Skin_Not_Sun_Exposed_Suprapubic	A	T	-0.240638	4.12351e-10
n180	1	rs2551646	METTL21A	Skin_Not_Sun_Exposed_Suprapubic	G	C	-0.275424	9.71002e-13
n180	1	rs2551647	METTL21A	Skin_Not_Sun_Exposed_Suprapubic	T	A	-0.275424	9.71002e-13
n180	1	rs2551660	METTL21A	Skin_Not_Sun_Exposed_Suprapubic	C	T	-0.271369	1.81877e-12
n180	1	rs2551917	METTL21A	Skin_Not_Sun_Exposed_Suprapubic	G	A	-0.258041	1.40031e-11
n180	1	rs2551919	METTL21A	Skin_Not_Sun_Exposed_Suprapubic	C	T	-0.275982	8.67858e-13
n180	1	rs2551920	METTL21A	Skin_Not_Sun_Exposed_Suprapubic	C	G	-0.275982	8.67858e-13
n180	1	rs2551921	METTL21A	Skin_Not_Sun_Exposed_Suprapubic	T	C	-0.275982	8.67858e-13
n180	1	rs2551923	METTL21A	Skin_Not_Sun_Exposed_Suprapubic	C	T	-0.275627	9.36093e-13
n180	1	rs2551924	METTL21A	Skin_Not_Sun_Exposed_Suprapubic	T	A	-0.275982	8.67858e-13
n180	1	rs2551928	METTL21A	Skin_Not_Sun_Exposed_Suprapubic	A	G	0.240991	1.39842e-10
n180	1	rs2551929	METTL21A	Skin_Not_Sun_Exposed_Suprapubic	C	A	0.277827	6.81841e-13
n180	1	rs2551930	METTL21A	Skin_Not_Sun_Exposed_Suprapubic	T	C	0.275818	8.96719e-13
n180	1	rs2551931	METTL21A	Skin_Not_Sun_Exposed_Suprapubic	A	G	0.275818	8.96719e-13
n180	1	rs2551942	METTL21A	Skin_Not_Sun_Exposed_Suprapubic	T	C	0.27582	1.15576e-12
n180	1	rs2551943	METTL21A	Skin_Not_Sun_Exposed_Suprapubic	G	A	0.275818	8.96719e-13
n180	1	rs2551945	METTL21A	Skin_Not_Sun_Exposed_Suprapubic	C	T	0.275818	8.96719e-13
n180	1	rs2551947	METTL21A	Skin_Not_Sun_Exposed_Suprapubic	A	G	0.275818	8.96719e-13
n180	1	rs2551948	METTL21A	Skin_Not_Sun_Exposed_Suprapubic	C	T	0.278419	5.85132e-13
n180	1	rs2551949	METTL21A	Skin_Not_Sun_Exposed_Suprapubic	G	A	0.275818	8.96719e-13
n180	1	rs2551950	METTL21A	Skin_Not_Sun_Exposed_Suprapubic	C	A	0.275818	8.96719e-13
n180	1	rs2551951	METTL21A	Skin_Not_Sun_Exposed_Suprapubic	G	T	0.275818	8.96719e-13
n144	1	rs2572207	INTS14	Skin_Not_Sun_Exposed_Suprapubic	C	T	-0.135884	8.477e-05
n122	1	rs2576941	CAND1	Skin_Not_Sun_Exposed_Suprapubic	C	T	0.216725	2.54321e-25
n152	1	rs2585189	C5orf63	Skin_Not_Sun_Exposed_Suprapubic	G	C	0.15222	0.000121976
n152	1	rs2585196	CTB-88F18.5	Skin_Not_Sun_Exposed_Suprapubic	C	T	-0.235513	1.15536e-05
n60	1	rs2596629	DHX36	Skin_Not_Sun_Exposed_Suprapubic	A	C	-0.231239	6.31602e-10
n114	1	rs2605233	OCIAD1	Skin_Not_Sun_Exposed_Suprapubic	C	T	0.11544	9.55861e-05
n114	1	rs2605233	FRYL	Skin_Not_Sun_Exposed_Suprapubic	C	T	-0.106472	0.000161744
n114	1	rs2605235	FRYL	Skin_Not_Sun_Exposed_Suprapubic	A	G	-0.106472	0.000161744
n114	1	rs2605235	OCIAD1	Skin_Not_Sun_Exposed_Suprapubic	A	G	0.11544	9.55861e-05
n114	1	rs2605236	OCIAD1	Skin_Not_Sun_Exposed_Suprapubic	C	T	0.1081	0.000295028
n114	1	rs2605237	FRYL	Skin_Not_Sun_Exposed_Suprapubic	A	G	-0.106472	0.000161744
n114	1	rs2605237	OCIAD1	Skin_Not_Sun_Exposed_Suprapubic	A	G	0.11544	9.55861e-05
n114	1	rs2605238	OCIAD1	Skin_Not_Sun_Exposed_Suprapubic	T	G	0.108728	0.000271662
n114	1	rs2605244	FRYL	Skin_Not_Sun_Exposed_Suprapubic	T	C	-0.0997622	0.000279393
n114	1	rs2605276	OCIAD1	Skin_Not_Sun_Exposed_Suprapubic	G	C	0.112402	0.000146189
n114	1	rs2605276	FRYL	Skin_Not_Sun_Exposed_Suprapubic	G	C	-0.104561	0.000212377
n114	1	rs2605279	FRYL	Skin_Not_Sun_Exposed_Suprapubic	G	A	-0.106055	0.000171799
n114	1	rs2605279	OCIAD1	Skin_Not_Sun_Exposed_Suprapubic	G	A	0.114829	0.000104256
n114	1	rs2605280	OCIAD1	Skin_Not_Sun_Exposed_Suprapubic	A	G	0.108728	0.000271662
n114	1	rs2605281	OCIAD1	Skin_Not_Sun_Exposed_Suprapubic	A	G	0.105725	0.000357869
n81	2	rs2622821	IREB2	Skin_Not_Sun_Exposed_Suprapubic	A	G	-0.0983217	7.03344e-05
n177	1	rs2624643	FAM86HP	Skin_Not_Sun_Exposed_Suprapubic	C	T	0.190317	0.000127573
n177	1	rs2624643	LINC02021	Skin_Not_Sun_Exposed_Suprapubic	C	T	-0.212895	8.53603e-05
n67	1	rs262639	PRKCZ-AS1	Skin_Not_Sun_Exposed_Suprapubic	G	T	0.152783	1.18004e-05
n67	1	rs262641	PRKCZ-AS1	Skin_Not_Sun_Exposed_Suprapubic	A	G	0.130646	0.00011498
n67	1	rs262647	PRKCZ-AS1	Skin_Not_Sun_Exposed_Suprapubic	C	T	0.161377	3.40023e-06
n67	1	rs262649	PRKCZ-AS1	Skin_Not_Sun_Exposed_Suprapubic	G	T	0.157922	5.30683e-06
n67	1	rs262650	PRKCZ-AS1	Skin_Not_Sun_Exposed_Suprapubic	C	T	0.159025	4.62227e-06
n67	1	rs262651	PRKCZ-AS1	Skin_Not_Sun_Exposed_Suprapubic	A	G	0.149562	1.86283e-05
n67	1	rs262652	PRKCZ-AS1	Skin_Not_Sun_Exposed_Suprapubic	T	C	0.149562	1.86283e-05
n67	1	rs262653	PRKCZ-AS1	Skin_Not_Sun_Exposed_Suprapubic	T	G	0.131381	2.8336e-05
n67	1	rs262654	PRKCZ-AS1	Skin_Not_Sun_Exposed_Suprapubic	G	A	0.14801	3.75195e-05
n67	1	rs262656	PRKCZ-AS1	Skin_Not_Sun_Exposed_Suprapubic	A	C	0.155891	7.40417e-06
n67	1	rs262657	PRKCZ-AS1	Skin_Not_Sun_Exposed_Suprapubic	G	A	0.149562	1.86283e-05
n67	1	rs262661	PRKCZ-AS1	Skin_Not_Sun_Exposed_Suprapubic	T	C	0.155891	7.40417e-06
n67	1	rs262663	PRKCZ-AS1	Skin_Not_Sun_Exposed_Suprapubic	T	C	0.127787	4.39646e-05
n67	1	rs262665	PRKCZ-AS1	Skin_Not_Sun_Exposed_Suprapubic	A	G	0.149562	1.86283e-05
n67	1	rs262667	PRKCZ-AS1	Skin_Not_Sun_Exposed_Suprapubic	T	C	0.155891	7.40417e-06
n67	1	rs262670	PRKCZ-AS1	Skin_Not_Sun_Exposed_Suprapubic	C	T	0.149562	1.86283e-05
n67	1	rs262671	PRKCZ-AS1	Skin_Not_Sun_Exposed_Suprapubic	C	A	0.149653	1.81828e-05
n67	1	rs262672	PRKCZ-AS1	Skin_Not_Sun_Exposed_Suprapubic	G	T	0.149562	1.86283e-05
n67	1	rs262675	PRKCZ-AS1	Skin_Not_Sun_Exposed_Suprapubic	A	G	0.160422	9.88119e-06
n67	1	rs262676	PRKCZ-AS1	Skin_Not_Sun_Exposed_Suprapubic	T	A	0.149562	1.86283e-05
n67	1	rs262687	PRKCZ-AS1	Skin_Not_Sun_Exposed_Suprapubic	G	A	0.149562	1.86283e-05
n67	1	rs262688	PRKCZ-AS1	Skin_Not_Sun_Exposed_Suprapubic	T	G	0.151965	1.39304e-05
n142	1	rs2642463	QRSL1	Skin_Not_Sun_Exposed_Suprapubic	G	A	-0.301904	9.82353e-11
n142	1	rs2642467	QRSL1	Skin_Not_Sun_Exposed_Suprapubic	A	G	0.192639	7.56481e-06
n142	1	rs2642468	QRSL1	Skin_Not_Sun_Exposed_Suprapubic	G	A	0.193291	7.61709e-06
n142	1	rs2642470	QRSL1	Skin_Not_Sun_Exposed_Suprapubic	C	G	0.186505	1.82726e-05
n65	1	rs26528	SULT1A1	Skin_Not_Sun_Exposed_Suprapubic	T	C	-0.252101	2.58192e-14
n65	1	rs26528	RP11-1348G14.6	Skin_Not_Sun_Exposed_Suprapubic	T	C	0.299388	9.26904e-08
n65	1	rs26528	SULT1A2	Skin_Not_Sun_Exposed_Suprapubic	T	C	0.313307	4.21851e-11
n65	1	rs26528	NUPR1	Skin_Not_Sun_Exposed_Suprapubic	T	C	-0.0733164	0.000155705
n65	1	rs26528	NFATC2IP	Skin_Not_Sun_Exposed_Suprapubic	T	C	0.12222	2.16849e-06
n65	1	rs26528	SBK1	Skin_Not_Sun_Exposed_Suprapubic	T	C	-0.185411	3.59639e-09
n65	1	rs26528	NPIPB7	Skin_Not_Sun_Exposed_Suprapubic	T	C	-0.343235	2.22824e-10
n65	1	rs26528	NPIPB9	Skin_Not_Sun_Exposed_Suprapubic	T	C	-0.288783	1.34316e-06
n65	1	rs26528	EIF3C	Skin_Not_Sun_Exposed_Suprapubic	T	C	0.173306	0.000182055
n65	1	rs26528	TUFM	Skin_Not_Sun_Exposed_Suprapubic	T	C	0.220964	4.26994e-20
n65	1	rs26528	RP11-1348G14.4	Skin_Not_Sun_Exposed_Suprapubic	T	C	-0.387641	3.86135e-13
n131	1	rs2672588	ARMS2	Skin_Not_Sun_Exposed_Suprapubic	T	C	0.282176	8.1689e-06
n131	1	rs2672590	ARMS2	Skin_Not_Sun_Exposed_Suprapubic	A	C	0.421784	1.79555e-11
n131	1	rs2672594	ARMS2	Skin_Not_Sun_Exposed_Suprapubic	T	A	0.438338	3.72e-11
n131	1	rs2672595	ARMS2	Skin_Not_Sun_Exposed_Suprapubic	G	A	0.419754	7.44822e-10
n131	1	rs2672596	ARMS2	Skin_Not_Sun_Exposed_Suprapubic	G	A	0.430018	2.42311e-10
n131	1	rs2672597	ARMS2	Skin_Not_Sun_Exposed_Suprapubic	G	A	0.420403	2.51988e-10
n131	1	rs2672601	ARMS2	Skin_Not_Sun_Exposed_Suprapubic	G	A	0.758016	5.36853e-23
n131	1	rs2672602	ARMS2	Skin_Not_Sun_Exposed_Suprapubic	T	C	0.810861	1.14375e-23
n131	1	rs2672603	ARMS2	Skin_Not_Sun_Exposed_Suprapubic	A	C	0.796964	2.12212e-23
n60	1	rs2689330	DHX36	Skin_Not_Sun_Exposed_Suprapubic	T	C	-0.231239	6.31602e-10
n60	1	rs2695845	DHX36	Skin_Not_Sun_Exposed_Suprapubic	G	A	-0.203681	2.75587e-08
n106	1	rs27028	RGMB-AS1	Skin_Not_Sun_Exposed_Suprapubic	A	G	-0.12759	0.000190075
n180	1	rs2709356	METTL21A	Skin_Not_Sun_Exposed_Suprapubic	C	T	-0.275818	8.96719e-13
n180	1	rs2709357	METTL21A	Skin_Not_Sun_Exposed_Suprapubic	A	G	-0.276412	4.81791e-13
n180	1	rs2709362	METTL21A	Skin_Not_Sun_Exposed_Suprapubic	T	C	0.275424	9.71002e-13
n180	1	rs2709371	METTL21A	Skin_Not_Sun_Exposed_Suprapubic	A	G	-0.27208	9.76535e-13
n180	1	rs2709373	METTL21A	Skin_Not_Sun_Exposed_Suprapubic	T	C	-0.27208	9.76535e-13
n180	1	rs2709374	METTL21A	Skin_Not_Sun_Exposed_Suprapubic	G	C	-0.271369	1.81877e-12
n180	1	rs2709375	METTL21A	Skin_Not_Sun_Exposed_Suprapubic	G	A	-0.27208	9.76535e-13
n180	1	rs2709377	METTL21A	Skin_Not_Sun_Exposed_Suprapubic	T	A	-0.267807	4.70189e-12
n180	1	rs2709378	METTL21A	Skin_Not_Sun_Exposed_Suprapubic	C	T	-0.275818	8.96719e-13
n180	1	rs2709381	METTL21A	Skin_Not_Sun_Exposed_Suprapubic	T	C	-0.275818	8.96719e-13
n180	1	rs2709385	METTL21A	Skin_Not_Sun_Exposed_Suprapubic	C	T	-0.275982	8.67858e-13
n180	1	rs2709387	METTL21A	Skin_Not_Sun_Exposed_Suprapubic	G	A	-0.258236	1.40594e-11
n180	1	rs2709388	METTL21A	Skin_Not_Sun_Exposed_Suprapubic	G	A	-0.275982	8.67858e-13
n180	1	rs2709389	METTL21A	Skin_Not_Sun_Exposed_Suprapubic	A	G	-0.275424	9.71002e-13
n180	1	rs2709392	METTL21A	Skin_Not_Sun_Exposed_Suprapubic	C	T	-0.275424	9.71002e-13
n180	1	rs2709395	METTL21A	Skin_Not_Sun_Exposed_Suprapubic	C	T	0.275818	8.96719e-13
n180	1	rs2709396	METTL21A	Skin_Not_Sun_Exposed_Suprapubic	C	T	0.275818	8.96719e-13
n180	1	rs2709399	METTL21A	Skin_Not_Sun_Exposed_Suprapubic	C	T	-0.274905	9.81948e-13
n180	1	rs2709400	METTL21A	Skin_Not_Sun_Exposed_Suprapubic	A	G	-0.274905	9.81948e-13
n180	1	rs2709402	METTL21A	Skin_Not_Sun_Exposed_Suprapubic	C	A	-0.275818	8.96719e-13
n180	1	rs2709403	METTL21A	Skin_Not_Sun_Exposed_Suprapubic	G	A	-0.275818	8.96719e-13
n180	1	rs2709404	METTL21A	Skin_Not_Sun_Exposed_Suprapubic	C	T	-0.275818	8.96719e-13
n180	1	rs2709416	METTL21A	Skin_Not_Sun_Exposed_Suprapubic	C	T	0.275818	8.96719e-13
n177	1	rs2718839	LINC02021	Skin_Not_Sun_Exposed_Suprapubic	A	G	-0.224841	3.12695e-05
n177	1	rs2718839	FAM86HP	Skin_Not_Sun_Exposed_Suprapubic	A	G	0.186108	0.000173707
n131	1	rs2736916	ARMS2	Skin_Not_Sun_Exposed_Suprapubic	C	T	0.774433	4.28878e-22
n131	1	rs2736930	ARMS2	Skin_Not_Sun_Exposed_Suprapubic	A	G	0.774433	4.28878e-22
n142	1	rs2748292	QRSL1	Skin_Not_Sun_Exposed_Suprapubic	G	A	-0.31091	9.9566e-12
n142	1	rs2748293	QRSL1	Skin_Not_Sun_Exposed_Suprapubic	C	A	-0.301904	9.82353e-11
n142	1	rs2748294	QRSL1	Skin_Not_Sun_Exposed_Suprapubic	A	G	-0.313063	7.71549e-12
n160	1	rs2756118	RP11-73M18.8	Skin_Not_Sun_Exposed_Suprapubic	C	T	-0.107457	2.19294e-06
n160	1	rs2756118	KLC1	Skin_Not_Sun_Exposed_Suprapubic	C	T	-0.130787	1.39486e-05
n160	1	rs2756118	BAG5	Skin_Not_Sun_Exposed_Suprapubic	C	T	-0.0922468	4.34006e-05
n160	1	rs2756118	MARK3	Skin_Not_Sun_Exposed_Suprapubic	C	T	-0.212177	4.2275e-10
n160	1	rs2756118	RP11-73M18.6	Skin_Not_Sun_Exposed_Suprapubic	C	T	-0.161435	0.000140272
n160	1	rs2756118	CKB	Skin_Not_Sun_Exposed_Suprapubic	C	T	-0.344056	1.21e-15
n160	1	rs2756119	CKB	Skin_Not_Sun_Exposed_Suprapubic	G	A	-0.312263	9.33708e-14
n160	1	rs2756119	RP11-73M18.8	Skin_Not_Sun_Exposed_Suprapubic	G	A	-0.107877	9.47196e-07
n160	1	rs2756119	MARK3	Skin_Not_Sun_Exposed_Suprapubic	G	A	-0.196571	2.67714e-09
n160	1	rs2756119	BAG5	Skin_Not_Sun_Exposed_Suprapubic	G	A	-0.0944979	1.55673e-05
n160	1	rs2756121	RP11-73M18.8	Skin_Not_Sun_Exposed_Suprapubic	T	A	-0.104615	4.39383e-06
n160	1	rs2756121	MARK3	Skin_Not_Sun_Exposed_Suprapubic	T	A	-0.203976	2.30921e-09
n160	1	rs2756121	KLC1	Skin_Not_Sun_Exposed_Suprapubic	T	A	-0.124209	3.97752e-05
n160	1	rs2756121	CKB	Skin_Not_Sun_Exposed_Suprapubic	T	A	-0.336223	7.1365e-15
n160	1	rs2756121	BAG5	Skin_Not_Sun_Exposed_Suprapubic	T	A	-0.0919989	4.81383e-05
n160	1	rs2756122	CKB	Skin_Not_Sun_Exposed_Suprapubic	G	C	-0.25893	2.05063e-08
n160	1	rs2756122	RP11-73M18.6	Skin_Not_Sun_Exposed_Suprapubic	G	C	-0.175428	8.711e-05
n160	1	rs2756122	MARK3	Skin_Not_Sun_Exposed_Suprapubic	G	C	-0.176084	1.10813e-06
n160	1	rs2756127	RP11-73M18.8	Skin_Not_Sun_Exposed_Suprapubic	C	T	-0.100243	8.23565e-06
n160	1	rs2756127	KLC1	Skin_Not_Sun_Exposed_Suprapubic	C	T	-0.119932	5.78028e-05
n160	1	rs2756127	MARK3	Skin_Not_Sun_Exposed_Suprapubic	C	T	-0.21642	1.12459e-10
n160	1	rs2756127	CKB	Skin_Not_Sun_Exposed_Suprapubic	C	T	-0.331461	7.26583e-15
n160	1	rs2756127	BAG5	Skin_Not_Sun_Exposed_Suprapubic	C	T	-0.094735	2.15744e-05
n160	1	rs2756128	CKB	Skin_Not_Sun_Exposed_Suprapubic	C	T	-0.254454	3.77609e-08
n160	1	rs2756128	RP11-73M18.6	Skin_Not_Sun_Exposed_Suprapubic	C	T	-0.169098	0.000159515
n160	1	rs2756128	MARK3	Skin_Not_Sun_Exposed_Suprapubic	C	T	-0.164052	6.03048e-06
n160	1	rs2756132	RP11-73M18.6	Skin_Not_Sun_Exposed_Suprapubic	G	C	-0.169098	0.000159515
n160	1	rs2756132	CKB	Skin_Not_Sun_Exposed_Suprapubic	G	C	-0.254454	3.77609e-08
n160	1	rs2756132	MARK3	Skin_Not_Sun_Exposed_Suprapubic	G	C	-0.164052	6.03048e-06
n160	1	rs2756135	RP11-73M18.6	Skin_Not_Sun_Exposed_Suprapubic	G	A	-0.181355	5.31889e-05
n160	1	rs2756135	CKB	Skin_Not_Sun_Exposed_Suprapubic	G	A	-0.262476	1.49685e-08
n160	1	rs2756135	MARK3	Skin_Not_Sun_Exposed_Suprapubic	G	A	-0.178799	8.36374e-07
n160	1	rs2765042	KLC1	Skin_Not_Sun_Exposed_Suprapubic	G	A	-0.127533	2.51536e-05
n160	1	rs2765042	CKB	Skin_Not_Sun_Exposed_Suprapubic	G	A	-0.336703	7.28874e-15
n160	1	rs2765042	MARK3	Skin_Not_Sun_Exposed_Suprapubic	G	A	-0.218985	1.34081e-10
n160	1	rs2765042	BAG5	Skin_Not_Sun_Exposed_Suprapubic	G	A	-0.0884982	9.61317e-05
n160	1	rs2765042	RP11-73M18.8	Skin_Not_Sun_Exposed_Suprapubic	G	A	-0.106195	3.24734e-06
n160	1	rs2765046	CKB	Skin_Not_Sun_Exposed_Suprapubic	G	A	-0.263096	1.32959e-08
n160	1	rs2765046	RP11-73M18.6	Skin_Not_Sun_Exposed_Suprapubic	G	A	-0.182002	4.89946e-05
n160	1	rs2765046	MARK3	Skin_Not_Sun_Exposed_Suprapubic	G	A	-0.179529	7.31022e-07
n160	1	rs2765049	CKB	Skin_Not_Sun_Exposed_Suprapubic	G	A	-0.254454	3.77609e-08
n160	1	rs2765049	MARK3	Skin_Not_Sun_Exposed_Suprapubic	G	A	-0.164052	6.03048e-06
n160	1	rs2765049	RP11-73M18.6	Skin_Not_Sun_Exposed_Suprapubic	G	A	-0.169098	0.000159515
n114	1	rs2768951	OCIAD1	Skin_Not_Sun_Exposed_Suprapubic	A	T	0.1081	0.000295028
n114	1	rs2768952	OCIAD1	Skin_Not_Sun_Exposed_Suprapubic	T	C	0.108728	0.000271662
n114	1	rs2768957	OCIAD1	Skin_Not_Sun_Exposed_Suprapubic	G	A	0.114829	0.000104256
n114	1	rs2768957	FRYL	Skin_Not_Sun_Exposed_Suprapubic	G	A	-0.106055	0.000171799
n114	1	rs2768958	OCIAD1	Skin_Not_Sun_Exposed_Suprapubic	T	C	0.105959	0.000379965
n114	1	rs2768965	OCIAD1	Skin_Not_Sun_Exposed_Suprapubic	G	T	0.114829	0.000104256
n114	1	rs2768965	FRYL	Skin_Not_Sun_Exposed_Suprapubic	G	T	-0.106055	0.000171799
n114	1	rs2768966	OCIAD1	Skin_Not_Sun_Exposed_Suprapubic	G	A	0.114829	0.000104256
n114	1	rs2768966	FRYL	Skin_Not_Sun_Exposed_Suprapubic	G	A	-0.106055	0.000171799
n114	1	rs2768968	OCIAD1	Skin_Not_Sun_Exposed_Suprapubic	T	C	0.108728	0.000271662
n114	1	rs2768969	OCIAD1	Skin_Not_Sun_Exposed_Suprapubic	T	C	0.108728	0.000271662
n114	1	rs2768973	OCIAD1	Skin_Not_Sun_Exposed_Suprapubic	T	C	0.10842	0.000266236
n114	1	rs2768973	FRYL	Skin_Not_Sun_Exposed_Suprapubic	T	C	-0.102747	0.000290114
n114	1	rs2768974	OCIAD1	Skin_Not_Sun_Exposed_Suprapubic	G	A	0.117498	6.57905e-05
n114	1	rs2768974	FRYL	Skin_Not_Sun_Exposed_Suprapubic	G	A	-0.108278	0.00011554
n114	1	rs2768975	FRYL	Skin_Not_Sun_Exposed_Suprapubic	C	T	-0.102101	0.000339337
n114	1	rs2768975	OCIAD1	Skin_Not_Sun_Exposed_Suprapubic	C	T	0.111277	0.000195015
n114	1	rs2768977	OCIAD1	Skin_Not_Sun_Exposed_Suprapubic	C	T	0.11796	6.72477e-05
n114	1	rs2768977	FRYL	Skin_Not_Sun_Exposed_Suprapubic	C	T	-0.110281	9.33826e-05
n106	1	rs27705	RGMB-AS1	Skin_Not_Sun_Exposed_Suprapubic	T	A	-0.126461	0.000233383
n142	1	rs2798358	QRSL1	Skin_Not_Sun_Exposed_Suprapubic	T	C	0.18586	1.99019e-05
n142	1	rs2798359	QRSL1	Skin_Not_Sun_Exposed_Suprapubic	T	C	0.18586	1.99019e-05
n142	1	rs2798361	QRSL1	Skin_Not_Sun_Exposed_Suprapubic	G	A	-0.316849	3.81861e-12
n142	1	rs2798362	QRSL1	Skin_Not_Sun_Exposed_Suprapubic	C	T	-0.301904	9.82353e-11
n142	1	rs2798363	QRSL1	Skin_Not_Sun_Exposed_Suprapubic	C	G	-0.301904	9.82353e-11
n158	1	rs2798559	TRAF5	Skin_Not_Sun_Exposed_Suprapubic	T	A	-0.0999782	2.81449e-05
n79	1	rs28362508	ALDH2	Skin_Not_Sun_Exposed_Suprapubic	T	C	-0.263929	1.48868e-11
n79	1	rs28362508	MAPKAPK5-AS1	Skin_Not_Sun_Exposed_Suprapubic	T	C	0.150941	1.51136e-05
n108	1	rs28373866	SRP54	Skin_Not_Sun_Exposed_Suprapubic	G	C	0.182828	2.76366e-10
n108	1	rs28373866	PPP2R3C	Skin_Not_Sun_Exposed_Suprapubic	G	C	0.108195	0.000144171
n108	1	rs28373866	SRP54-AS1	Skin_Not_Sun_Exposed_Suprapubic	G	C	-0.227189	7.67836e-06
n108	1	rs28373866	KIAA0391	Skin_Not_Sun_Exposed_Suprapubic	G	C	0.12478	2.52947e-06
n127	1	rs28375625	FAM227B	Skin_Not_Sun_Exposed_Suprapubic	A	C	-0.202888	1.937e-08
n44	1	rs28377909	LGALS7	Skin_Not_Sun_Exposed_Suprapubic	T	C	-0.59469	7.6399e-29
n44	1	rs28377909	LGALS7B	Skin_Not_Sun_Exposed_Suprapubic	T	C	0.318084	8.8045e-20
n44	1	rs28377909	CTD-2540F13.2	Skin_Not_Sun_Exposed_Suprapubic	T	C	0.183773	5.04923e-05
n108	1	rs28384418	FAM177A1	Skin_Not_Sun_Exposed_Suprapubic	C	A	-0.112176	0.000128132
n138	1	rs2838932	SLC19A1	Skin_Not_Sun_Exposed_Suprapubic	C	T	-0.32224	1.51914e-14
n138	1	rs2838935	SLC19A1	Skin_Not_Sun_Exposed_Suprapubic	G	A	-0.325108	1.16693e-14
n108	1	rs28395170	FAM177A1	Skin_Not_Sun_Exposed_Suprapubic	C	T	-0.201485	2.01467e-09
n108	1	rs28395170	SRP54	Skin_Not_Sun_Exposed_Suprapubic	C	T	0.176402	4.31761e-06
n65	1	rs28403629	RP11-1348G14.4	Skin_Not_Sun_Exposed_Suprapubic	A	G	-0.407198	7.70556e-14
n65	1	rs28403629	NPIPB7	Skin_Not_Sun_Exposed_Suprapubic	A	G	-0.344267	4.92918e-10
n65	1	rs28403629	RP11-1348G14.6	Skin_Not_Sun_Exposed_Suprapubic	A	G	0.377486	3.018e-11
n65	1	rs28403629	NUPR1	Skin_Not_Sun_Exposed_Suprapubic	A	G	-0.0761543	0.000120778
n65	1	rs28403629	EIF3C	Skin_Not_Sun_Exposed_Suprapubic	A	G	0.182388	0.000115348
n65	1	rs28403629	SBK1	Skin_Not_Sun_Exposed_Suprapubic	A	G	-0.190747	2.80969e-09
n65	1	rs28403629	NPIPB9	Skin_Not_Sun_Exposed_Suprapubic	A	G	-0.302954	6.88007e-07
n65	1	rs28403629	SULT1A1	Skin_Not_Sun_Exposed_Suprapubic	A	G	-0.218071	1.6957e-10
n65	1	rs28403629	NFATC2IP	Skin_Not_Sun_Exposed_Suprapubic	A	G	0.154413	3.72544e-09
n65	1	rs28403629	TUFM	Skin_Not_Sun_Exposed_Suprapubic	A	G	0.277697	4.19961e-31
n65	1	rs28403629	SULT1A2	Skin_Not_Sun_Exposed_Suprapubic	A	G	0.332483	6.76229e-12
n108	1	rs28404080	SRP54	Skin_Not_Sun_Exposed_Suprapubic	G	T	0.16748	8.01609e-06
n108	1	rs28404080	FAM177A1	Skin_Not_Sun_Exposed_Suprapubic	G	T	-0.192222	4.83854e-09
n15	2	rs28415366	RP11-85I17.2	Skin_Not_Sun_Exposed_Suprapubic	G	A	-0.296541	9.35011e-08
n138	1	rs28434474	SLC19A1	Skin_Not_Sun_Exposed_Suprapubic	G	A	-0.251152	1.42641e-10
n65	1	rs28449958	RP11-1348G14.4	Skin_Not_Sun_Exposed_Suprapubic	G	A	-0.350632	1.70599e-09
n65	1	rs28449958	RP11-1348G14.6	Skin_Not_Sun_Exposed_Suprapubic	G	A	0.330681	4.66474e-08
n65	1	rs28449958	SULT1A1	Skin_Not_Sun_Exposed_Suprapubic	G	A	-0.250148	3.41947e-12
n65	1	rs28449958	SBK1	Skin_Not_Sun_Exposed_Suprapubic	G	A	-0.200085	3.75796e-09
n65	1	rs28449958	TUFM	Skin_Not_Sun_Exposed_Suprapubic	G	A	0.185903	2.32379e-12
n65	1	rs28449958	SULT1A2	Skin_Not_Sun_Exposed_Suprapubic	G	A	0.36809	5.76309e-13
n65	1	rs28449958	NFATC2IP	Skin_Not_Sun_Exposed_Suprapubic	G	A	0.108286	0.000109522
n65	1	rs28449958	NPIPB7	Skin_Not_Sun_Exposed_Suprapubic	G	A	-0.303192	2.63229e-07
n108	1	rs28452109	KIAA0391	Skin_Not_Sun_Exposed_Suprapubic	T	C	0.146842	8.75565e-09
n108	1	rs28452109	PPP2R3C	Skin_Not_Sun_Exposed_Suprapubic	T	C	0.103588	0.000171916
n108	1	rs28479817	SRP54-AS1	Skin_Not_Sun_Exposed_Suprapubic	G	A	-0.227189	7.67836e-06
n108	1	rs28479817	KIAA0391	Skin_Not_Sun_Exposed_Suprapubic	G	A	0.12478	2.52947e-06
n108	1	rs28479817	PPP2R3C	Skin_Not_Sun_Exposed_Suprapubic	G	A	0.108195	0.000144171
n108	1	rs28479817	SRP54	Skin_Not_Sun_Exposed_Suprapubic	G	A	0.182828	2.76366e-10
n51	1	rs2851187	DLAT	Skin_Not_Sun_Exposed_Suprapubic	C	T	0.0991767	0.000123616
n51	1	rs2851187	BCO2	Skin_Not_Sun_Exposed_Suprapubic	C	T	0.205859	3.35526e-05
n79	1	rs28521474	ALDH2	Skin_Not_Sun_Exposed_Suprapubic	T	C	-0.262767	1.09226e-11
n79	1	rs28521474	MAPKAPK5-AS1	Skin_Not_Sun_Exposed_Suprapubic	T	C	0.161114	2.91847e-06
n134	1	rs28532066	RDH12	Skin_Not_Sun_Exposed_Suprapubic	C	G	0.0860209	0.000286863
n36	1	rs28533496	RP11-181K3.4	Skin_Not_Sun_Exposed_Suprapubic	G	T	-0.183946	2.35546e-07
n108	1	rs28535942	FAM177A1	Skin_Not_Sun_Exposed_Suprapubic	A	G	-0.202344	1.73792e-09
n108	1	rs28535942	SRP54	Skin_Not_Sun_Exposed_Suprapubic	A	G	0.216304	1.45311e-08
n198	1	rs2854303	NF1	Skin_Not_Sun_Exposed_Suprapubic	C	G	-0.107471	2.58095e-06
n198	1	rs2854303	RAB11FIP4	Skin_Not_Sun_Exposed_Suprapubic	C	G	-0.083294	0.000222665
n198	1	rs2854305	EVI2A	Skin_Not_Sun_Exposed_Suprapubic	G	A	0.151822	1.02551e-05
n198	1	rs2854305	NF1	Skin_Not_Sun_Exposed_Suprapubic	G	A	-0.100537	7.6761e-06
n198	1	rs2854306	EVI2A	Skin_Not_Sun_Exposed_Suprapubic	G	A	0.151822	1.02551e-05
n198	1	rs2854306	NF1	Skin_Not_Sun_Exposed_Suprapubic	G	A	-0.100537	7.6761e-06
n198	1	rs2854307	EVI2A	Skin_Not_Sun_Exposed_Suprapubic	G	A	0.152833	8.69232e-06
n198	1	rs2854307	NF1	Skin_Not_Sun_Exposed_Suprapubic	G	A	-0.0989007	1.05724e-05
n198	1	rs2854308	EVI2A	Skin_Not_Sun_Exposed_Suprapubic	A	G	0.141816	4.19364e-05
n198	1	rs2854308	NF1	Skin_Not_Sun_Exposed_Suprapubic	A	G	-0.0971891	1.69121e-05
n198	1	rs2854311	NF1	Skin_Not_Sun_Exposed_Suprapubic	G	A	-0.0931816	3.70227e-05
n198	1	rs2854311	EVI2A	Skin_Not_Sun_Exposed_Suprapubic	G	A	0.145537	2.55082e-05
n198	1	rs2854319	EVI2A	Skin_Not_Sun_Exposed_Suprapubic	G	C	0.135139	0.00013304
n198	1	rs2854319	NF1	Skin_Not_Sun_Exposed_Suprapubic	G	C	-0.105986	4.13543e-06
n198	1	rs2854320	NF1	Skin_Not_Sun_Exposed_Suprapubic	C	A	-0.09674	1.76274e-05
n198	1	rs2854320	EVI2A	Skin_Not_Sun_Exposed_Suprapubic	C	A	0.146724	2.11729e-05
n198	1	rs2854322	NF1	Skin_Not_Sun_Exposed_Suprapubic	T	C	0.094538	8.41148e-05
n198	1	rs2854322	SMURF2P1	Skin_Not_Sun_Exposed_Suprapubic	T	C	0.206044	0.000214144
n198	1	rs2854322	LRRC37BP1	Skin_Not_Sun_Exposed_Suprapubic	T	C	0.146825	0.000153562
n198	1	rs2854327	RP11-271K11.5	Skin_Not_Sun_Exposed_Suprapubic	G	C	0.562144	0.000245217
n198	1	rs2854330	NF1	Skin_Not_Sun_Exposed_Suprapubic	T	G	-0.10268	5.02448e-06
n198	1	rs2854330	EVI2A	Skin_Not_Sun_Exposed_Suprapubic	T	G	0.134352	0.000101023
n198	1	rs2854333	NF1	Skin_Not_Sun_Exposed_Suprapubic	T	C	-0.109304	1.9805e-06
n198	1	rs2854333	EVI2A	Skin_Not_Sun_Exposed_Suprapubic	T	C	0.139193	8.1487e-05
n198	1	rs2854334	EVI2A	Skin_Not_Sun_Exposed_Suprapubic	A	G	0.136119	0.000100561
n198	1	rs2854334	NF1	Skin_Not_Sun_Exposed_Suprapubic	A	G	-0.108499	1.8782e-06
n177	1	rs28546464	TRH	Skin_Not_Sun_Exposed_Suprapubic	C	A	-0.357336	1.01558e-09
n79	1	rs28551113	ALDH2	Skin_Not_Sun_Exposed_Suprapubic	A	G	-0.306483	1.09537e-08
n79	1	rs28551113	MAPKAPK5	Skin_Not_Sun_Exposed_Suprapubic	A	G	-0.294148	6.74787e-10
n144	1	rs28552840	INTS14	Skin_Not_Sun_Exposed_Suprapubic	G	C	-0.133024	0.000117211
n134	1	rs28558546	PIGH	Skin_Not_Sun_Exposed_Suprapubic	T	C	-0.169517	1.53007e-05
n111	1	rs28562028	UVSSA	Skin_Not_Sun_Exposed_Suprapubic	G	A	-0.172349	0.000136184
n111	1	rs28562028	CTBP1-AS2	Skin_Not_Sun_Exposed_Suprapubic	G	A	0.212667	3.94118e-05
n111	1	rs28562028	RNF212	Skin_Not_Sun_Exposed_Suprapubic	G	A	-0.442514	1.72392e-12
n108	1	rs28569331	SRP54	Skin_Not_Sun_Exposed_Suprapubic	T	C	0.216304	1.45311e-08
n108	1	rs28569331	FAM177A1	Skin_Not_Sun_Exposed_Suprapubic	T	C	-0.202344	1.73792e-09
n15	1	rs28571066	RP11-85I17.2	Skin_Not_Sun_Exposed_Suprapubic	A	G	0.289556	1.9184e-08
n15	1	rs28571066	RP11-760H22.2	Skin_Not_Sun_Exposed_Suprapubic	A	G	0.16457	0.000137523
n15	1	rs28571066	DEPTOR	Skin_Not_Sun_Exposed_Suprapubic	A	G	0.139364	2.14345e-05
n108	1	rs28577270	FAM177A1	Skin_Not_Sun_Exposed_Suprapubic	G	A	-0.202344	1.73792e-09
n108	1	rs28577270	SRP54	Skin_Not_Sun_Exposed_Suprapubic	G	A	0.216304	1.45311e-08
n108	1	rs28589276	SRP54	Skin_Not_Sun_Exposed_Suprapubic	A	G	0.216304	1.45311e-08
n108	1	rs28589276	FAM177A1	Skin_Not_Sun_Exposed_Suprapubic	A	G	-0.202344	1.73792e-09
n108	1	rs28591477	CFL2	Skin_Not_Sun_Exposed_Suprapubic	G	A	0.235302	1.34633e-13
n108	1	rs28618323	SRP54	Skin_Not_Sun_Exposed_Suprapubic	G	A	0.157793	1.93386e-05
n108	1	rs28618323	FAM177A1	Skin_Not_Sun_Exposed_Suprapubic	G	A	-0.195947	1.24749e-09
n191	1	rs28623148	MSANTD3	Skin_Not_Sun_Exposed_Suprapubic	A	T	0.423786	1.02317e-05
n108	1	rs28627922	PPP2R3C	Skin_Not_Sun_Exposed_Suprapubic	C	T	0.108195	0.000144171
n108	1	rs28627922	KIAA0391	Skin_Not_Sun_Exposed_Suprapubic	C	T	0.12478	2.52947e-06
n108	1	rs28627922	SRP54	Skin_Not_Sun_Exposed_Suprapubic	C	T	0.182828	2.76366e-10
n108	1	rs28627922	SRP54-AS1	Skin_Not_Sun_Exposed_Suprapubic	C	T	-0.227189	7.67836e-06
n55	1	rs28628775	RP4-605O3.4	Skin_Not_Sun_Exposed_Suprapubic	G	T	-0.310819	7.38308e-08
n55	1	rs28628775	COX14	Skin_Not_Sun_Exposed_Suprapubic	G	T	0.16668	1.10761e-07
n55	1	rs28628775	CERS5	Skin_Not_Sun_Exposed_Suprapubic	G	T	-0.207084	1.27489e-13
n53	1	rs28636652	SUMF2	Skin_Not_Sun_Exposed_Suprapubic	A	G	-0.153566	6.38235e-05
n108	1	rs28656938	PPP2R3C	Skin_Not_Sun_Exposed_Suprapubic	G	T	0.108195	0.000144171
n108	1	rs28656938	SRP54-AS1	Skin_Not_Sun_Exposed_Suprapubic	G	T	-0.227189	7.67836e-06
n108	1	rs28656938	SRP54	Skin_Not_Sun_Exposed_Suprapubic	G	T	0.182828	2.76366e-10
n108	1	rs28656938	KIAA0391	Skin_Not_Sun_Exposed_Suprapubic	G	T	0.12478	2.52947e-06
n15	2	rs28658252	RP11-85I17.2	Skin_Not_Sun_Exposed_Suprapubic	A	T	-0.288446	1.80905e-07
n190	1	rs28678038	ARMC9	Skin_Not_Sun_Exposed_Suprapubic	A	T	0.209661	3.52461e-07
n53	1	rs28678267	SUMF2	Skin_Not_Sun_Exposed_Suprapubic	A	G	-0.148698	8.70259e-05
n65	1	rs28698667	NPIPB7	Skin_Not_Sun_Exposed_Suprapubic	C	T	-0.410157	1.2179e-13
n65	1	rs28698667	RP11-1348G14.4	Skin_Not_Sun_Exposed_Suprapubic	C	T	-0.424392	9.82519e-15
n65	1	rs28698667	SULT1A2	Skin_Not_Sun_Exposed_Suprapubic	C	T	0.375092	1.08076e-14
n65	1	rs28698667	SBK1	Skin_Not_Sun_Exposed_Suprapubic	C	T	-0.221592	5.56557e-12
n65	1	rs28698667	TUFM	Skin_Not_Sun_Exposed_Suprapubic	C	T	0.255237	1.92414e-25
n65	1	rs28698667	RP11-1348G14.6	Skin_Not_Sun_Exposed_Suprapubic	C	T	0.393835	5.71342e-12
n65	1	rs28698667	SULT1A1	Skin_Not_Sun_Exposed_Suprapubic	C	T	-0.246262	6.29611e-13
n65	1	rs28698667	NPIPB9	Skin_Not_Sun_Exposed_Suprapubic	C	T	-0.282988	4.4593e-06
n65	1	rs28698667	NUPR1	Skin_Not_Sun_Exposed_Suprapubic	C	T	-0.0832056	3.0367e-05
n65	1	rs28698667	NFATC2IP	Skin_Not_Sun_Exposed_Suprapubic	C	T	0.144921	4.45959e-08
n29	1	rs28720066	YJEFN3	Skin_Not_Sun_Exposed_Suprapubic	G	T	0.160437	0.000147751
n29	1	rs28720066	GATAD2A	Skin_Not_Sun_Exposed_Suprapubic	G	T	0.12765	4.67534e-07
n127	1	rs28731311	FAM227B	Skin_Not_Sun_Exposed_Suprapubic	T	G	-0.189997	1.98946e-07
n15	2	rs2875930	RP11-85I17.2	Skin_Not_Sun_Exposed_Suprapubic	T	C	-0.28693	2.5206e-07
n192	1	rs2877173	VPREB3	Skin_Not_Sun_Exposed_Suprapubic	G	A	-0.452861	5.77667e-06
n65	1	rs28772958	SULT1A2	Skin_Not_Sun_Exposed_Suprapubic	A	G	0.378183	3.18458e-15
n65	1	rs28772958	RP11-1348G14.4	Skin_Not_Sun_Exposed_Suprapubic	A	G	-0.430495	1.90361e-15
n65	1	rs28772958	NPIPB9	Skin_Not_Sun_Exposed_Suprapubic	A	G	-0.250957	4.10577e-05
n65	1	rs28772958	TUFM	Skin_Not_Sun_Exposed_Suprapubic	A	G	0.256289	3.14617e-26
n65	1	rs28772958	NPIPB7	Skin_Not_Sun_Exposed_Suprapubic	A	G	-0.396506	4.79699e-13
n65	1	rs28772958	SBK1	Skin_Not_Sun_Exposed_Suprapubic	A	G	-0.218367	6.97871e-12
n65	1	rs28772958	RP11-1348G14.6	Skin_Not_Sun_Exposed_Suprapubic	A	G	0.364018	1.47354e-10
n65	1	rs28772958	SULT1A1	Skin_Not_Sun_Exposed_Suprapubic	A	G	-0.230898	1.09526e-11
n65	1	rs28772958	NFATC2IP	Skin_Not_Sun_Exposed_Suprapubic	A	G	0.131726	5.41347e-07
n153	1	rs28794542	ARF4	Skin_Not_Sun_Exposed_Suprapubic	T	C	0.100107	1.06083e-06
n114	1	rs28795999	OCIAD1	Skin_Not_Sun_Exposed_Suprapubic	C	T	0.114829	0.000104256
n114	1	rs28795999	FRYL	Skin_Not_Sun_Exposed_Suprapubic	C	T	-0.106055	0.000171799
n79	1	rs2879603	ALDH2	Skin_Not_Sun_Exposed_Suprapubic	A	G	-0.356132	1.1254e-17
n79	1	rs2879603	MAPKAPK5	Skin_Not_Sun_Exposed_Suprapubic	A	G	-0.14913	9.83511e-05
n79	1	rs2879603	HECTD4	Skin_Not_Sun_Exposed_Suprapubic	A	G	-0.109415	3.13689e-05
n79	1	rs2879603	MAPKAPK5-AS1	Skin_Not_Sun_Exposed_Suprapubic	A	G	0.166908	9.33003e-06
n79	1	rs2879604	HECTD4	Skin_Not_Sun_Exposed_Suprapubic	G	A	-0.109415	3.13689e-05
n79	1	rs2879604	ALDH2	Skin_Not_Sun_Exposed_Suprapubic	G	A	-0.356132	1.1254e-17
n79	1	rs2879604	MAPKAPK5-AS1	Skin_Not_Sun_Exposed_Suprapubic	G	A	0.166908	9.33003e-06
n79	1	rs2879604	MAPKAPK5	Skin_Not_Sun_Exposed_Suprapubic	G	A	-0.14913	9.83511e-05
n160	1	rs28798508	RP11-73M18.8	Skin_Not_Sun_Exposed_Suprapubic	T	C	0.141389	9.09979e-11
n160	1	rs28798508	CKB	Skin_Not_Sun_Exposed_Suprapubic	T	C	0.245733	7.26778e-09
n160	1	rs28798508	BAG5	Skin_Not_Sun_Exposed_Suprapubic	T	C	0.129353	2.49001e-09
n149	1	rs28802056	CTD-2530H12.2	Skin_Not_Sun_Exposed_Suprapubic	C	T	0.388074	8.41998e-07
n160	1	rs28823639	CKB	Skin_Not_Sun_Exposed_Suprapubic	T	C	0.245733	7.26778e-09
n160	1	rs28823639	RP11-73M18.8	Skin_Not_Sun_Exposed_Suprapubic	T	C	0.141389	9.09979e-11
n160	1	rs28823639	BAG5	Skin_Not_Sun_Exposed_Suprapubic	T	C	0.129353	2.49001e-09
n53	1	rs28828764	SUMF2	Skin_Not_Sun_Exposed_Suprapubic	T	C	-0.149983	7.42594e-05
n108	1	rs28870452	SRP54	Skin_Not_Sun_Exposed_Suprapubic	C	A	0.16748	8.01609e-06
n108	1	rs28870452	FAM177A1	Skin_Not_Sun_Exposed_Suprapubic	C	A	-0.192222	4.83854e-09
n134	1	rs28873201	RDH12	Skin_Not_Sun_Exposed_Suprapubic	A	G	0.0930233	8.04199e-05
n153	1	rs28879486	ASB14	Skin_Not_Sun_Exposed_Suprapubic	C	T	0.223189	4.53109e-06
n79	1	rs2891397	MAPKAPK5	Skin_Not_Sun_Exposed_Suprapubic	T	G	-0.350742	1.62878e-13
n79	1	rs2891397	TMEM116	Skin_Not_Sun_Exposed_Suprapubic	T	G	0.182729	0.00020754
n79	1	rs2891397	ALDH2	Skin_Not_Sun_Exposed_Suprapubic	T	G	-0.216251	7.23892e-05
n152	1	rs2898037	C5orf63	Skin_Not_Sun_Exposed_Suprapubic	G	A	0.279559	8.95078e-15
n152	1	rs2898037	CTB-88F18.5	Skin_Not_Sun_Exposed_Suprapubic	G	A	-0.258838	7.21465e-07
n12	1	rs2899854	SLC25A21	Skin_Not_Sun_Exposed_Suprapubic	G	A	0.22696	5.57846e-05
n12	1	rs2899854	SLC25A21-AS1	Skin_Not_Sun_Exposed_Suprapubic	G	A	-0.187419	1.19077e-05
n125	1	rs2904888	NDUFAF6	Skin_Not_Sun_Exposed_Suprapubic	T	A	0.155103	4.33114e-06
n125	1	rs2904888	TP53INP1	Skin_Not_Sun_Exposed_Suprapubic	T	A	0.173263	5.1851e-10
n125	1	rs2904893	TP53INP1	Skin_Not_Sun_Exposed_Suprapubic	A	C	0.181791	2.30762e-10
n125	1	rs2904893	NDUFAF6	Skin_Not_Sun_Exposed_Suprapubic	A	C	0.168892	1.12735e-06
n198	1	rs2905787	NF1	Skin_Not_Sun_Exposed_Suprapubic	G	A	-0.105954	1.43787e-05
n198	1	rs2905788	NF1	Skin_Not_Sun_Exposed_Suprapubic	C	T	-0.0991391	3.73084e-05
n198	1	rs2905788	LRRC37BP1	Skin_Not_Sun_Exposed_Suprapubic	C	T	-0.142205	0.000251324
n198	1	rs2905788	SMURF2P1	Skin_Not_Sun_Exposed_Suprapubic	C	T	-0.205917	0.000219025
n198	1	rs2905790	NF1	Skin_Not_Sun_Exposed_Suprapubic	A	G	-0.09696	5.76327e-05
n198	1	rs2905790	SMURF2P1	Skin_Not_Sun_Exposed_Suprapubic	A	G	-0.203812	0.000262686
n198	1	rs2905791	NF1	Skin_Not_Sun_Exposed_Suprapubic	T	C	-0.0949701	6.7629e-05
n198	1	rs2905791	LRRC37BP1	Skin_Not_Sun_Exposed_Suprapubic	T	C	-0.145318	0.000158241
n198	1	rs2905791	SMURF2P1	Skin_Not_Sun_Exposed_Suprapubic	T	C	-0.199212	0.000308924
n198	1	rs2905795	LRRC37BP1	Skin_Not_Sun_Exposed_Suprapubic	A	G	-0.139151	0.000321639
n198	1	rs2905797	NF1	Skin_Not_Sun_Exposed_Suprapubic	G	C	-0.10227	2.77121e-05
n198	1	rs2905799	LRRC37BP1	Skin_Not_Sun_Exposed_Suprapubic	G	A	-0.146599	0.000135099
n198	1	rs2905799	NF1	Skin_Not_Sun_Exposed_Suprapubic	G	A	-0.0932499	8.9829e-05
n198	1	rs2905799	SMURF2P1	Skin_Not_Sun_Exposed_Suprapubic	G	A	-0.196226	0.000373952
n198	1	rs2905800	LRRC37BP1	Skin_Not_Sun_Exposed_Suprapubic	A	G	-0.146599	0.000135099
n198	1	rs2905800	SMURF2P1	Skin_Not_Sun_Exposed_Suprapubic	A	G	-0.196226	0.000373952
n198	1	rs2905800	NF1	Skin_Not_Sun_Exposed_Suprapubic	A	G	-0.0932499	8.9829e-05
n198	1	rs2905801	NF1	Skin_Not_Sun_Exposed_Suprapubic	C	T	-0.103357	2.251e-05
n198	1	rs2905802	LRRC37BP1	Skin_Not_Sun_Exposed_Suprapubic	T	C	-0.149464	0.000102913
n198	1	rs2905802	NF1	Skin_Not_Sun_Exposed_Suprapubic	T	C	-0.0953891	6.37431e-05
n198	1	rs2905802	SMURF2P1	Skin_Not_Sun_Exposed_Suprapubic	T	C	-0.204161	0.000219776
n198	1	rs2905803	SMURF2P1	Skin_Not_Sun_Exposed_Suprapubic	T	C	-0.204161	0.000219776
n198	1	rs2905803	LRRC37BP1	Skin_Not_Sun_Exposed_Suprapubic	T	C	-0.149464	0.000102913
n198	1	rs2905803	NF1	Skin_Not_Sun_Exposed_Suprapubic	T	C	-0.0953891	6.37431e-05
n198	1	rs2905804	NF1	Skin_Not_Sun_Exposed_Suprapubic	T	C	-0.100931	3.54227e-05
n198	1	rs2905805	SMURF2P1	Skin_Not_Sun_Exposed_Suprapubic	C	A	-0.200935	0.000318779
n198	1	rs2905805	NF1	Skin_Not_Sun_Exposed_Suprapubic	C	A	-0.0979674	4.75372e-05
n198	1	rs2905806	NF1	Skin_Not_Sun_Exposed_Suprapubic	A	G	-0.09692	4.93816e-05
n198	1	rs2905806	SMURF2P1	Skin_Not_Sun_Exposed_Suprapubic	A	G	-0.201273	0.000275517
n198	1	rs2905806	LRRC37BP1	Skin_Not_Sun_Exposed_Suprapubic	A	G	-0.150892	8.99453e-05
n198	1	rs2905807	NF1	Skin_Not_Sun_Exposed_Suprapubic	C	T	-0.0959876	5.58333e-05
n198	1	rs2905807	SMURF2P1	Skin_Not_Sun_Exposed_Suprapubic	C	T	-0.196469	0.000372417
n198	1	rs2905807	LRRC37BP1	Skin_Not_Sun_Exposed_Suprapubic	C	T	-0.144964	0.000163171
n198	1	rs2905808	NF1	Skin_Not_Sun_Exposed_Suprapubic	A	T	-0.110555	0.000178797
n198	1	rs2905809	LRRC37BP1	Skin_Not_Sun_Exposed_Suprapubic	C	T	-0.142603	0.000243398
n198	1	rs2905809	SMURF2P1	Skin_Not_Sun_Exposed_Suprapubic	C	T	-0.208781	0.000179698
n198	1	rs2905809	NF1	Skin_Not_Sun_Exposed_Suprapubic	C	T	-0.0981319	4.53468e-05
n198	1	rs2905869	NF1	Skin_Not_Sun_Exposed_Suprapubic	C	A	-0.0932499	8.9829e-05
n198	1	rs2905869	SMURF2P1	Skin_Not_Sun_Exposed_Suprapubic	C	A	-0.196226	0.000373952
n198	1	rs2905869	LRRC37BP1	Skin_Not_Sun_Exposed_Suprapubic	C	A	-0.146599	0.000135099
n198	1	rs2905870	NF1	Skin_Not_Sun_Exposed_Suprapubic	G	A	-0.10425	1.4259e-05
n198	1	rs2905871	LRRC37BP1	Skin_Not_Sun_Exposed_Suprapubic	C	G	-0.151639	7.96487e-05
n198	1	rs2905871	NF1	Skin_Not_Sun_Exposed_Suprapubic	C	G	-0.0961014	5.49857e-05
n198	1	rs2905872	NF1	Skin_Not_Sun_Exposed_Suprapubic	C	A	-0.094318	7.40554e-05
n198	1	rs2905872	LRRC37BP1	Skin_Not_Sun_Exposed_Suprapubic	C	A	-0.146326	0.000138752
n198	1	rs2905874	NF1	Skin_Not_Sun_Exposed_Suprapubic	G	C	-0.109953	0.000191149
n198	1	rs2905876	LRRC37BP1	Skin_Not_Sun_Exposed_Suprapubic	T	C	-0.142205	0.000251324
n198	1	rs2905876	NF1	Skin_Not_Sun_Exposed_Suprapubic	T	C	-0.0991391	3.73084e-05
n198	1	rs2905876	SMURF2P1	Skin_Not_Sun_Exposed_Suprapubic	T	C	-0.205917	0.000219025
n198	1	rs2905878	SMURF2P1	Skin_Not_Sun_Exposed_Suprapubic	T	C	-0.208781	0.000179698
n198	1	rs2905878	NF1	Skin_Not_Sun_Exposed_Suprapubic	T	C	-0.0981319	4.53468e-05
n198	1	rs2905878	LRRC37BP1	Skin_Not_Sun_Exposed_Suprapubic	T	C	-0.142603	0.000243398
n198	1	rs2905879	SMURF2P1	Skin_Not_Sun_Exposed_Suprapubic	T	A	-0.205917	0.000219025
n198	1	rs2905879	LRRC37BP1	Skin_Not_Sun_Exposed_Suprapubic	T	A	-0.142205	0.000251324
n198	1	rs2905879	NF1	Skin_Not_Sun_Exposed_Suprapubic	T	A	-0.0991391	3.73084e-05
n198	1	rs2905880	NF1	Skin_Not_Sun_Exposed_Suprapubic	T	C	-0.0981319	4.53468e-05
n198	1	rs2905880	SMURF2P1	Skin_Not_Sun_Exposed_Suprapubic	T	C	-0.208781	0.000179698
n198	1	rs2905880	LRRC37BP1	Skin_Not_Sun_Exposed_Suprapubic	T	C	-0.142603	0.000243398
n198	1	rs2905881	LRRC37BP1	Skin_Not_Sun_Exposed_Suprapubic	T	C	-0.144323	0.000174098
n198	1	rs2905881	SMURF2P1	Skin_Not_Sun_Exposed_Suprapubic	T	C	-0.204923	0.000203127
n198	1	rs2905881	NF1	Skin_Not_Sun_Exposed_Suprapubic	T	C	-0.0924718	0.000104307
n198	1	rs2905883	NF1	Skin_Not_Sun_Exposed_Suprapubic	G	A	-0.10222	2.00946e-05
n198	1	rs2905884	SMURF2P1	Skin_Not_Sun_Exposed_Suprapubic	A	G	-0.198158	0.000381261
n198	1	rs2905884	NF1	Skin_Not_Sun_Exposed_Suprapubic	A	G	-0.103205	1.75675e-05
n181	1	rs2906135	CHST12	Skin_Not_Sun_Exposed_Suprapubic	G	C	0.147332	7.24065e-05
n181	1	rs2906154	CHST12	Skin_Not_Sun_Exposed_Suprapubic	A	G	0.142168	7.99532e-05
n181	1	rs2906155	CHST12	Skin_Not_Sun_Exposed_Suprapubic	A	G	0.139746	0.000105904
n181	1	rs2906158	CHST12	Skin_Not_Sun_Exposed_Suprapubic	T	G	0.138392	0.000113548
n181	1	rs2906162	CHST12	Skin_Not_Sun_Exposed_Suprapubic	T	C	0.143982	4.23092e-05
n181	1	rs2906163	CHST12	Skin_Not_Sun_Exposed_Suprapubic	C	T	0.137434	0.000102805
n181	1	rs2906170	CHST12	Skin_Not_Sun_Exposed_Suprapubic	A	G	0.145863	8.32406e-05
n177	1	rs2920721	ALG1L2	Skin_Not_Sun_Exposed_Suprapubic	T	C	0.885158	7.20204e-06
n177	1	rs2920723	FAM86HP	Skin_Not_Sun_Exposed_Suprapubic	A	T	0.18711	0.000171605
n177	1	rs2920723	LINC02021	Skin_Not_Sun_Exposed_Suprapubic	A	T	-0.229952	2.22741e-05
n177	1	rs2920727	ALG1L2	Skin_Not_Sun_Exposed_Suprapubic	G	A	0.966304	6.27426e-05
n158	1	rs2920908	TRAF5	Skin_Not_Sun_Exposed_Suprapubic	G	A	-0.0889541	0.000161267
n158	1	rs2920911	TRAF5	Skin_Not_Sun_Exposed_Suprapubic	T	G	-0.094708	6.02584e-05
n114	1	rs2925211	OCIAD1	Skin_Not_Sun_Exposed_Suprapubic	A	T	0.1081	0.000295028
n73	1	rs2938867	PTAFR	Skin_Not_Sun_Exposed_Suprapubic	T	C	-0.238335	1.73626e-09
n73	1	rs2938867	RP5-1092A3.4	Skin_Not_Sun_Exposed_Suprapubic	T	C	-0.582146	1.14301e-57
n127	1	rs2940746	FAM227B	Skin_Not_Sun_Exposed_Suprapubic	T	G	-0.191526	1.56773e-07
n67	1	rs2945573	PRKCZ-AS1	Skin_Not_Sun_Exposed_Suprapubic	A	G	-0.146918	2.63886e-05
n180	1	rs2952766	METTL21A	Skin_Not_Sun_Exposed_Suprapubic	T	C	0.275424	9.71002e-13
n198	1	rs2952976	NF1	Skin_Not_Sun_Exposed_Suprapubic	G	A	-0.0892881	0.000177266
n198	1	rs2952976	LRRC37BP1	Skin_Not_Sun_Exposed_Suprapubic	G	A	-0.154723	5.47419e-05
n198	1	rs2952976	SMURF2P1	Skin_Not_Sun_Exposed_Suprapubic	G	A	-0.203824	0.000215939
n198	1	rs2952978	NF1	Skin_Not_Sun_Exposed_Suprapubic	A	C	-0.0949701	6.7629e-05
n198	1	rs2952978	SMURF2P1	Skin_Not_Sun_Exposed_Suprapubic	A	C	-0.199212	0.000308924
n198	1	rs2952978	LRRC37BP1	Skin_Not_Sun_Exposed_Suprapubic	A	C	-0.145318	0.000158241
n198	1	rs2952979	NF1	Skin_Not_Sun_Exposed_Suprapubic	T	A	-0.0949701	6.7629e-05
n198	1	rs2952979	LRRC37BP1	Skin_Not_Sun_Exposed_Suprapubic	T	A	-0.145318	0.000158241
n198	1	rs2952979	SMURF2P1	Skin_Not_Sun_Exposed_Suprapubic	T	A	-0.199212	0.000308924
n198	1	rs2952980	NF1	Skin_Not_Sun_Exposed_Suprapubic	G	A	-0.0957616	7.01055e-05
n198	1	rs2952981	LRRC37BP1	Skin_Not_Sun_Exposed_Suprapubic	G	C	-0.143292	0.000192992
n198	1	rs2952981	SMURF2P1	Skin_Not_Sun_Exposed_Suprapubic	G	C	-0.198336	0.000324139
n198	1	rs2952981	NF1	Skin_Not_Sun_Exposed_Suprapubic	G	C	-0.093816	8.1767e-05
n198	1	rs2952982	LRRC37BP1	Skin_Not_Sun_Exposed_Suprapubic	A	C	-0.143292	0.000192992
n198	1	rs2952982	SMURF2P1	Skin_Not_Sun_Exposed_Suprapubic	A	C	-0.198336	0.000324139
n198	1	rs2952982	NF1	Skin_Not_Sun_Exposed_Suprapubic	A	C	-0.093816	8.1767e-05
n198	1	rs2952985	NF1	Skin_Not_Sun_Exposed_Suprapubic	T	A	-0.0944745	8.26635e-05
n198	1	rs2952989	LRRC37BP1	Skin_Not_Sun_Exposed_Suprapubic	G	A	-0.143588	0.000221216
n198	1	rs2952989	NF1	Skin_Not_Sun_Exposed_Suprapubic	G	A	-0.10144	2.47539e-05
n198	1	rs2952989	SMURF2P1	Skin_Not_Sun_Exposed_Suprapubic	G	A	-0.201592	0.000301865
n198	1	rs2952990	NF1	Skin_Not_Sun_Exposed_Suprapubic	C	G	-0.103357	2.251e-05
n198	1	rs2952991	LRRC37BP1	Skin_Not_Sun_Exposed_Suprapubic	T	C	-0.145318	0.000158241
n198	1	rs2952991	SMURF2P1	Skin_Not_Sun_Exposed_Suprapubic	T	C	-0.199212	0.000308924
n198	1	rs2952991	NF1	Skin_Not_Sun_Exposed_Suprapubic	T	C	-0.0949701	6.7629e-05
n198	1	rs2952993	NF1	Skin_Not_Sun_Exposed_Suprapubic	G	A	-0.103357	2.251e-05
n198	1	rs2952995	LRRC37BP1	Skin_Not_Sun_Exposed_Suprapubic	T	C	-0.144548	0.000207395
n198	1	rs2952995	NF1	Skin_Not_Sun_Exposed_Suprapubic	T	C	-0.100101	3.31731e-05
n198	1	rs2952999	LRRC37BP1	Skin_Not_Sun_Exposed_Suprapubic	G	T	-0.146599	0.000135099
n198	1	rs2952999	NF1	Skin_Not_Sun_Exposed_Suprapubic	G	T	-0.0932499	8.9829e-05
n198	1	rs2952999	SMURF2P1	Skin_Not_Sun_Exposed_Suprapubic	G	T	-0.196226	0.000373952
n198	1	rs2953000	SMURF2P1	Skin_Not_Sun_Exposed_Suprapubic	C	T	-0.204634	0.000228297
n198	1	rs2953000	LRRC37BP1	Skin_Not_Sun_Exposed_Suprapubic	C	T	-0.143166	0.000216535
n198	1	rs2953000	NF1	Skin_Not_Sun_Exposed_Suprapubic	C	T	-0.0958652	6.36529e-05
n198	1	rs2953001	LRRC37BP1	Skin_Not_Sun_Exposed_Suprapubic	G	C	-0.142603	0.000243398
n198	1	rs2953001	SMURF2P1	Skin_Not_Sun_Exposed_Suprapubic	G	C	-0.208781	0.000179698
n198	1	rs2953001	NF1	Skin_Not_Sun_Exposed_Suprapubic	G	C	-0.0981319	4.53468e-05
n198	1	rs2953002	NF1	Skin_Not_Sun_Exposed_Suprapubic	A	G	-0.0892881	0.000177266
n198	1	rs2953002	LRRC37BP1	Skin_Not_Sun_Exposed_Suprapubic	A	G	-0.154723	5.47419e-05
n198	1	rs2953002	SMURF2P1	Skin_Not_Sun_Exposed_Suprapubic	A	G	-0.203824	0.000215939
n198	1	rs2953003	NF1	Skin_Not_Sun_Exposed_Suprapubic	T	C	-0.09696	5.76327e-05
n198	1	rs2953003	SMURF2P1	Skin_Not_Sun_Exposed_Suprapubic	T	C	-0.203812	0.000262686
n198	1	rs2953004	NF1	Skin_Not_Sun_Exposed_Suprapubic	C	T	-0.104303	2.18989e-05
n198	1	rs2953009	SMURF2P1	Skin_Not_Sun_Exposed_Suprapubic	A	C	-0.208781	0.000179698
n198	1	rs2953009	NF1	Skin_Not_Sun_Exposed_Suprapubic	A	C	-0.0981319	4.53468e-05
n198	1	rs2953009	LRRC37BP1	Skin_Not_Sun_Exposed_Suprapubic	A	C	-0.142603	0.000243398
n198	1	rs2953012	NF1	Skin_Not_Sun_Exposed_Suprapubic	A	G	-0.0949701	6.7629e-05
n198	1	rs2953012	LRRC37BP1	Skin_Not_Sun_Exposed_Suprapubic	A	G	-0.145318	0.000158241
n198	1	rs2953012	SMURF2P1	Skin_Not_Sun_Exposed_Suprapubic	A	G	-0.199212	0.000308924
n198	1	rs2953013	NF1	Skin_Not_Sun_Exposed_Suprapubic	C	A	-0.105427	1.76788e-05
n198	1	rs2953015	LRRC37BP1	Skin_Not_Sun_Exposed_Suprapubic	A	G	-0.142382	0.000219379
n198	1	rs2953015	NF1	Skin_Not_Sun_Exposed_Suprapubic	A	G	-0.0965386	5.20174e-05
n198	1	rs2953015	SMURF2P1	Skin_Not_Sun_Exposed_Suprapubic	A	G	-0.210913	0.000134442
n125	1	rs2956210	NDUFAF6	Skin_Not_Sun_Exposed_Suprapubic	A	G	0.163579	2.31544e-06
n125	1	rs2956210	TP53INP1	Skin_Not_Sun_Exposed_Suprapubic	A	G	0.182179	1.87632e-10
n106	1	rs29663	RGMB-AS1	Skin_Not_Sun_Exposed_Suprapubic	C	T	-0.125325	0.000251358
n106	1	rs29668	RGMB-AS1	Skin_Not_Sun_Exposed_Suprapubic	C	A	-0.125148	0.000253248
n106	1	rs29669	RGMB-AS1	Skin_Not_Sun_Exposed_Suprapubic	C	A	-0.125148	0.000253248
n181	1	rs2969036	CHST12	Skin_Not_Sun_Exposed_Suprapubic	T	G	0.149871	5.46248e-05
n181	1	rs2969070	CHST12	Skin_Not_Sun_Exposed_Suprapubic	G	A	0.143471	6.91366e-05
n177	1	rs2976111	LINC02021	Skin_Not_Sun_Exposed_Suprapubic	A	G	-0.212895	8.53603e-05
n177	1	rs2976111	FAM86HP	Skin_Not_Sun_Exposed_Suprapubic	A	G	0.190317	0.000127573
n114	1	rs2986811	OCIAD1	Skin_Not_Sun_Exposed_Suprapubic	G	A	0.1081	0.000295028
n31	1	rs2991340	RP5-848E13.5	Skin_Not_Sun_Exposed_Suprapubic	G	A	-0.134848	0.000162107
n31	1	rs2991341	RP5-848E13.5	Skin_Not_Sun_Exposed_Suprapubic	C	T	-0.128672	0.000218039
n158	1	rs3002258	TRAF5	Skin_Not_Sun_Exposed_Suprapubic	T	G	-0.0994463	3.26354e-05
n149	1	rs3060	UVRAG	Skin_Not_Sun_Exposed_Suprapubic	T	C	-0.218211	3.89344e-06
n149	1	rs3060	CTD-2530H12.2	Skin_Not_Sun_Exposed_Suprapubic	T	C	0.372218	1.00332e-06
n18	1	rs3064	BIN3	Skin_Not_Sun_Exposed_Suprapubic	G	C	0.339324	3.71712e-20
n18	1	rs3064	C8orf58	Skin_Not_Sun_Exposed_Suprapubic	G	C	0.184198	1.38879e-08
n18	1	rs3064	CCAR2	Skin_Not_Sun_Exposed_Suprapubic	G	C	0.146616	4.33051e-17
n198	1	rs3087591	NF1	Skin_Not_Sun_Exposed_Suprapubic	A	G	0.100986	3.67015e-05
n65	1	rs3088215	RP11-1348G14.6	Skin_Not_Sun_Exposed_Suprapubic	A	C	0.377486	3.018e-11
n65	1	rs3088215	SBK1	Skin_Not_Sun_Exposed_Suprapubic	A	C	-0.190747	2.80969e-09
n65	1	rs3088215	NPIPB7	Skin_Not_Sun_Exposed_Suprapubic	A	C	-0.344267	4.92918e-10
n65	1	rs3088215	SULT1A2	Skin_Not_Sun_Exposed_Suprapubic	A	C	0.332483	6.76229e-12
n65	1	rs3088215	EIF3C	Skin_Not_Sun_Exposed_Suprapubic	A	C	0.182388	0.000115348
n65	1	rs3088215	NPIPB9	Skin_Not_Sun_Exposed_Suprapubic	A	C	-0.302954	6.88007e-07
n65	1	rs3088215	NUPR1	Skin_Not_Sun_Exposed_Suprapubic	A	C	-0.0761543	0.000120778
n65	1	rs3088215	TUFM	Skin_Not_Sun_Exposed_Suprapubic	A	C	0.277697	4.19961e-31
n65	1	rs3088215	RP11-1348G14.4	Skin_Not_Sun_Exposed_Suprapubic	A	C	-0.407198	7.70556e-14
n65	1	rs3088215	NFATC2IP	Skin_Not_Sun_Exposed_Suprapubic	A	C	0.154413	3.72544e-09
n65	1	rs3088215	SULT1A1	Skin_Not_Sun_Exposed_Suprapubic	A	C	-0.218071	1.6957e-10
n152	1	rs3095137	CTB-88F18.5	Skin_Not_Sun_Exposed_Suprapubic	G	T	-0.258838	7.21465e-07
n152	1	rs3095137	C5orf63	Skin_Not_Sun_Exposed_Suprapubic	G	T	0.279559	8.95078e-15
n152	1	rs3097870	C5orf63	Skin_Not_Sun_Exposed_Suprapubic	T	G	0.279559	8.95078e-15
n152	1	rs3097870	CTB-88F18.5	Skin_Not_Sun_Exposed_Suprapubic	T	G	-0.258838	7.21465e-07
n142	1	rs3101493	QRSL1	Skin_Not_Sun_Exposed_Suprapubic	A	G	-0.621782	9.84858e-62
n142	1	rs3101496	QRSL1	Skin_Not_Sun_Exposed_Suprapubic	T	A	-0.621782	9.84858e-62
n142	1	rs3101499	QRSL1	Skin_Not_Sun_Exposed_Suprapubic	A	C	-0.620496	2.5604e-61
n193	1	rs3101869	PDE8B	Skin_Not_Sun_Exposed_Suprapubic	A	G	-0.209863	2.22669e-06
n193	1	rs3101871	PDE8B	Skin_Not_Sun_Exposed_Suprapubic	G	A	-0.211415	1.70141e-06
n142	1	rs3104037	QRSL1	Skin_Not_Sun_Exposed_Suprapubic	C	T	-0.235901	8.56709e-09
n142	1	rs3104038	QRSL1	Skin_Not_Sun_Exposed_Suprapubic	C	T	-0.620496	2.5604e-61
n142	1	rs3104040	QRSL1	Skin_Not_Sun_Exposed_Suprapubic	G	A	-0.308204	3.10609e-11
n142	1	rs3104041	QRSL1	Skin_Not_Sun_Exposed_Suprapubic	A	G	-0.19553	5.29155e-06
n142	1	rs3104046	QRSL1	Skin_Not_Sun_Exposed_Suprapubic	G	A	-0.611517	2.7185e-59
n142	1	rs3104047	QRSL1	Skin_Not_Sun_Exposed_Suprapubic	G	A	-0.611517	2.7185e-59
n67	1	rs3107147	PRKCZ-AS1	Skin_Not_Sun_Exposed_Suprapubic	G	A	-0.130217	3.34305e-05
n67	1	rs3107148	PRKCZ-AS1	Skin_Not_Sun_Exposed_Suprapubic	T	C	-0.124314	8.20806e-05
n67	1	rs3107151	PRKCZ-AS1	Skin_Not_Sun_Exposed_Suprapubic	T	G	-0.132476	2.46973e-05
n67	1	rs3107157	PRKCZ-AS1	Skin_Not_Sun_Exposed_Suprapubic	T	C	-0.12481	5.32153e-05
n158	1	rs3111252	TRAF5	Skin_Not_Sun_Exposed_Suprapubic	A	G	0.104754	7.11141e-06
n158	1	rs3111253	TRAF5	Skin_Not_Sun_Exposed_Suprapubic	C	G	0.102326	7.59876e-05
n158	1	rs3111255	TRAF5	Skin_Not_Sun_Exposed_Suprapubic	C	T	0.0937594	4.73555e-05
n158	1	rs3111257	TRAF5	Skin_Not_Sun_Exposed_Suprapubic	T	C	0.10456	7.47726e-06
n158	1	rs3111258	TRAF5	Skin_Not_Sun_Exposed_Suprapubic	T	G	0.0964197	3.10624e-05
n142	1	rs3117393	QRSL1	Skin_Not_Sun_Exposed_Suprapubic	A	G	-0.313988	9.8185e-12
n142	1	rs3117394	QRSL1	Skin_Not_Sun_Exposed_Suprapubic	T	C	-0.308204	3.10609e-11
n142	1	rs3117422	QRSL1	Skin_Not_Sun_Exposed_Suprapubic	T	C	-0.211452	7.98208e-08
n158	1	rs3120769	TRAF5	Skin_Not_Sun_Exposed_Suprapubic	A	G	0.104754	7.11141e-06
n158	1	rs3120782	TRAF5	Skin_Not_Sun_Exposed_Suprapubic	A	T	0.0896879	0.000141072
n158	1	rs3120789	TRAF5	Skin_Not_Sun_Exposed_Suprapubic	A	G	0.104754	7.11141e-06
n142	1	rs3121429	QRSL1	Skin_Not_Sun_Exposed_Suprapubic	T	C	-0.278285	5.50723e-06
n142	1	rs3121434	QRSL1	Skin_Not_Sun_Exposed_Suprapubic	T	G	-0.611517	2.7185e-59
n142	1	rs3121435	QRSL1	Skin_Not_Sun_Exposed_Suprapubic	C	A	-0.611517	2.7185e-59
n142	1	rs3121436	QRSL1	Skin_Not_Sun_Exposed_Suprapubic	C	A	-0.611517	2.7185e-59
n142	1	rs3121437	QRSL1	Skin_Not_Sun_Exposed_Suprapubic	C	G	-0.611517	2.7185e-59
n142	1	rs3121438	QRSL1	Skin_Not_Sun_Exposed_Suprapubic	A	G	-0.611517	2.7185e-59
n142	1	rs3121439	QRSL1	Skin_Not_Sun_Exposed_Suprapubic	T	G	-0.611517	2.7185e-59
n142	1	rs3121440	QRSL1	Skin_Not_Sun_Exposed_Suprapubic	A	T	-0.611517	2.7185e-59
n142	1	rs3121441	QRSL1	Skin_Not_Sun_Exposed_Suprapubic	T	C	-0.611517	2.7185e-59
n142	1	rs3121442	QRSL1	Skin_Not_Sun_Exposed_Suprapubic	C	A	-0.613988	1.75981e-58
n142	1	rs3121444	QRSL1	Skin_Not_Sun_Exposed_Suprapubic	A	G	-0.611517	2.7185e-59
n142	1	rs3121445	QRSL1	Skin_Not_Sun_Exposed_Suprapubic	G	A	-0.612803	4.81692e-60
n142	1	rs3121446	QRSL1	Skin_Not_Sun_Exposed_Suprapubic	T	A	-0.201447	2.58124e-06
n142	1	rs3121447	QRSL1	Skin_Not_Sun_Exposed_Suprapubic	T	C	-0.428033	5.66221e-29
n142	1	rs3121448	QRSL1	Skin_Not_Sun_Exposed_Suprapubic	A	G	-0.621782	9.84858e-62
n142	1	rs3121449	QRSL1	Skin_Not_Sun_Exposed_Suprapubic	G	A	-0.618687	1.07036e-61
n158	1	rs3125822	TRAF5	Skin_Not_Sun_Exposed_Suprapubic	G	A	-0.0964197	3.10624e-05
n158	1	rs3125824	TRAF5	Skin_Not_Sun_Exposed_Suprapubic	C	T	0.102326	7.59876e-05
n158	1	rs3125854	TRAF5	Skin_Not_Sun_Exposed_Suprapubic	C	A	-0.0964197	3.10624e-05
n142	1	rs3127655	QRSL1	Skin_Not_Sun_Exposed_Suprapubic	T	C	-0.480178	6.20116e-37
n142	1	rs3127658	QRSL1	Skin_Not_Sun_Exposed_Suprapubic	A	C	-0.611517	2.7185e-59
n142	1	rs3127661	QRSL1	Skin_Not_Sun_Exposed_Suprapubic	A	G	-0.197122	3.21374e-06
n142	1	rs3127662	QRSL1	Skin_Not_Sun_Exposed_Suprapubic	G	T	-0.405168	9.5298e-25
n142	1	rs3127664	QRSL1	Skin_Not_Sun_Exposed_Suprapubic	A	T	-0.160924	0.000145005
n67	1	rs3128339	PRKCZ-AS1	Skin_Not_Sun_Exposed_Suprapubic	G	T	-0.129636	3.49511e-05
n147	1	rs3133150	PDLIM5	Skin_Not_Sun_Exposed_Suprapubic	G	A	-0.143117	9.36036e-06
n125	1	rs3133634	RP11-22C11.1	Skin_Not_Sun_Exposed_Suprapubic	A	T	0.175032	0.000115259
n193	1	rs3149	WDR41	Skin_Not_Sun_Exposed_Suprapubic	A	C	0.314304	6.48315e-08
n79	1	rs3177647	MAPKAPK5	Skin_Not_Sun_Exposed_Suprapubic	C	T	-0.14913	9.83511e-05
n79	1	rs3177647	ALDH2	Skin_Not_Sun_Exposed_Suprapubic	C	T	-0.356132	1.1254e-17
n79	1	rs3177647	MAPKAPK5-AS1	Skin_Not_Sun_Exposed_Suprapubic	C	T	0.166908	9.33003e-06
n79	1	rs3177647	HECTD4	Skin_Not_Sun_Exposed_Suprapubic	C	T	-0.109415	3.13689e-05
n184	1	rs3180654	FAM160B1	Skin_Not_Sun_Exposed_Suprapubic	T	C	-0.100484	4.89215e-05
n184	1	rs3180654	ATRNL1	Skin_Not_Sun_Exposed_Suprapubic	T	C	-0.20443	9.49707e-05
n79	1	rs3184504	ALDH2	Skin_Not_Sun_Exposed_Suprapubic	T	C	-0.193577	4.46701e-09
n151	1	rs3186976	CTD-2020K17.3	Skin_Not_Sun_Exposed_Suprapubic	G	C	0.334773	1.62592e-05
n108	1	rs3211139	SRP54-AS1	Skin_Not_Sun_Exposed_Suprapubic	T	C	0.308147	8.7548e-06
n108	1	rs3211139	DPRXP3	Skin_Not_Sun_Exposed_Suprapubic	T	C	0.311418	1.73346e-05
n160	1	rs3212103	CKB	Skin_Not_Sun_Exposed_Suprapubic	A	G	-0.271186	5.577e-08
n160	1	rs3212103	RP11-73M18.7	Skin_Not_Sun_Exposed_Suprapubic	A	G	-0.228408	1.88164e-05
n160	1	rs3212103	MARK3	Skin_Not_Sun_Exposed_Suprapubic	A	G	-0.166513	2.12148e-05
n160	1	rs3212103	RP11-73M18.8	Skin_Not_Sun_Exposed_Suprapubic	A	G	-0.17498	6.93914e-12
n160	1	rs3212103	KLC1	Skin_Not_Sun_Exposed_Suprapubic	A	G	-0.150914	1.07848e-05
n160	1	rs3212136	KLC1	Skin_Not_Sun_Exposed_Suprapubic	G	A	-0.151182	1.13788e-05
n160	1	rs3212136	MARK3	Skin_Not_Sun_Exposed_Suprapubic	G	A	-0.180781	4.14674e-06
n160	1	rs3212136	RP11-73M18.8	Skin_Not_Sun_Exposed_Suprapubic	G	A	-0.181746	1.18953e-12
n160	1	rs3212136	RP11-73M18.7	Skin_Not_Sun_Exposed_Suprapubic	G	A	-0.236304	1.03417e-05
n160	1	rs3212136	CKB	Skin_Not_Sun_Exposed_Suprapubic	G	A	-0.264226	1.40839e-07
n79	1	rs3213628	MAPKAPK5	Skin_Not_Sun_Exposed_Suprapubic	G	T	-0.14913	9.83511e-05
n79	1	rs3213628	ALDH2	Skin_Not_Sun_Exposed_Suprapubic	G	T	-0.356132	1.1254e-17
n79	1	rs3213628	HECTD4	Skin_Not_Sun_Exposed_Suprapubic	G	T	-0.109415	3.13689e-05
n79	1	rs3213628	MAPKAPK5-AS1	Skin_Not_Sun_Exposed_Suprapubic	G	T	0.166908	9.33003e-06
n167	1	rs3213878	ZNF232	Skin_Not_Sun_Exposed_Suprapubic	C	T	-0.312899	4.87112e-05
n167	1	rs3213878	C17orf107	Skin_Not_Sun_Exposed_Suprapubic	C	T	0.313479	4.86109e-07
n167	1	rs3213878	AC012146.7	Skin_Not_Sun_Exposed_Suprapubic	C	T	-0.781893	2.65411e-18
n167	1	rs3213878	CHRNE	Skin_Not_Sun_Exposed_Suprapubic	C	T	0.513051	1.15846e-16
n167	1	rs3213878	SLC52A1	Skin_Not_Sun_Exposed_Suprapubic	C	T	0.351313	5.94959e-07
n95	2	rs3310	ITPA	Skin_Not_Sun_Exposed_Suprapubic	C	T	-0.365452	3.44941e-25
n95	2	rs3310	C20orf194	Skin_Not_Sun_Exposed_Suprapubic	C	T	-0.175499	1.69642e-07
n193	1	rs33198	PDE8B	Skin_Not_Sun_Exposed_Suprapubic	T	G	-0.218578	5.56673e-07
n193	1	rs33204	PDE8B	Skin_Not_Sun_Exposed_Suprapubic	C	T	-0.219438	1.00097e-06
n193	1	rs33204	WDR41	Skin_Not_Sun_Exposed_Suprapubic	C	T	0.16824	0.000136084
n193	1	rs335600	WDR41	Skin_Not_Sun_Exposed_Suprapubic	A	C	0.200587	4.21177e-06
n193	1	rs335600	PDE8B	Skin_Not_Sun_Exposed_Suprapubic	A	C	-0.249961	1.70711e-08
n193	1	rs335601	PDE8B	Skin_Not_Sun_Exposed_Suprapubic	T	C	-0.214022	1.52722e-06
n193	1	rs335601	WDR41	Skin_Not_Sun_Exposed_Suprapubic	T	C	0.170012	0.000101009
n193	1	rs335602	PDE8B	Skin_Not_Sun_Exposed_Suprapubic	G	A	-0.210448	1.8477e-06
n193	1	rs335603	PDE8B	Skin_Not_Sun_Exposed_Suprapubic	A	G	-0.216741	1.22534e-06
n193	1	rs335603	WDR41	Skin_Not_Sun_Exposed_Suprapubic	A	G	0.173443	7.72512e-05
n193	1	rs335604	PDE8B	Skin_Not_Sun_Exposed_Suprapubic	T	C	-0.246848	2.88094e-08
n193	1	rs335604	WDR41	Skin_Not_Sun_Exposed_Suprapubic	T	C	0.194717	8.64347e-06
n193	1	rs335607	WDR41	Skin_Not_Sun_Exposed_Suprapubic	A	G	0.200587	4.21177e-06
n193	1	rs335607	PDE8B	Skin_Not_Sun_Exposed_Suprapubic	A	G	-0.249961	1.70711e-08
n193	1	rs335608	PDE8B	Skin_Not_Sun_Exposed_Suprapubic	T	A	-0.212618	1.45797e-06
n193	1	rs335609	PDE8B	Skin_Not_Sun_Exposed_Suprapubic	T	C	-0.248541	1.81764e-08
n193	1	rs335610	WDR41	Skin_Not_Sun_Exposed_Suprapubic	A	T	0.194718	7.37963e-06
n193	1	rs335610	PDE8B	Skin_Not_Sun_Exposed_Suprapubic	A	T	-0.24877	1.73712e-08
n193	1	rs335611	PDE8B	Skin_Not_Sun_Exposed_Suprapubic	T	C	-0.24829	1.52227e-08
n193	1	rs335611	WDR41	Skin_Not_Sun_Exposed_Suprapubic	T	C	0.19869	4.15797e-06
n193	1	rs335612	WDR41	Skin_Not_Sun_Exposed_Suprapubic	C	G	0.177715	5.29767e-05
n193	1	rs335612	PDE8B	Skin_Not_Sun_Exposed_Suprapubic	C	G	-0.218898	1.01294e-06
n193	1	rs335622	WDR41	Skin_Not_Sun_Exposed_Suprapubic	A	C	0.177369	5.15134e-05
n193	1	rs335623	WDR41	Skin_Not_Sun_Exposed_Suprapubic	T	A	0.183138	2.91365e-05
n193	1	rs335645	PDE8B	Skin_Not_Sun_Exposed_Suprapubic	A	C	-0.228018	2.28894e-07
n193	1	rs335648	PDE8B	Skin_Not_Sun_Exposed_Suprapubic	T	C	-0.226654	2.16651e-07
n193	1	rs335650	PDE8B	Skin_Not_Sun_Exposed_Suprapubic	C	A	-0.198223	9.02747e-06
n193	1	rs335651	PDE8B	Skin_Not_Sun_Exposed_Suprapubic	T	C	-0.198223	9.02747e-06
n193	1	rs335652	PDE8B	Skin_Not_Sun_Exposed_Suprapubic	T	C	-0.221815	4.29578e-07
n193	1	rs335653	WDR41	Skin_Not_Sun_Exposed_Suprapubic	A	C	0.200587	4.21177e-06
n193	1	rs335653	PDE8B	Skin_Not_Sun_Exposed_Suprapubic	A	C	-0.249961	1.70711e-08
n193	1	rs335654	PDE8B	Skin_Not_Sun_Exposed_Suprapubic	C	T	-0.224247	3.16492e-07
n193	1	rs335656	PDE8B	Skin_Not_Sun_Exposed_Suprapubic	G	A	-0.218578	5.56673e-07
n193	1	rs335657	PDE8B	Skin_Not_Sun_Exposed_Suprapubic	T	A	-0.218578	5.56673e-07
n193	1	rs335661	PDE8B	Skin_Not_Sun_Exposed_Suprapubic	G	A	-0.188372	1.86544e-05
n193	1	rs335662	PDE8B	Skin_Not_Sun_Exposed_Suprapubic	G	A	-0.220308	5.26501e-07
n193	1	rs335663	PDE8B	Skin_Not_Sun_Exposed_Suprapubic	C	T	-0.220308	5.26501e-07
n193	1	rs335666	PDE8B	Skin_Not_Sun_Exposed_Suprapubic	G	C	-0.218247	6.32022e-07
n193	1	rs335668	PDE8B	Skin_Not_Sun_Exposed_Suprapubic	C	A	-0.193043	1.15877e-05
n193	1	rs335669	PDE8B	Skin_Not_Sun_Exposed_Suprapubic	G	C	-0.213648	1.33655e-06
n47	1	rs33921258	SP1	Skin_Not_Sun_Exposed_Suprapubic	G	A	0.272717	1.50312e-12
n47	1	rs33921258	PRR13	Skin_Not_Sun_Exposed_Suprapubic	G	A	-0.356463	5.2508e-18
n47	1	rs33921258	ATP5G2	Skin_Not_Sun_Exposed_Suprapubic	G	A	0.159092	2.50112e-06
n46	1	rs34014719	PIGV	Skin_Not_Sun_Exposed_Suprapubic	A	T	-0.342106	6.14909e-15
n46	1	rs34014719	RP5-968P14.2	Skin_Not_Sun_Exposed_Suprapubic	A	T	-0.516931	1.04088e-11
n47	1	rs34016647	SP1	Skin_Not_Sun_Exposed_Suprapubic	T	G	0.156094	1.55954e-07
n47	1	rs34016647	PRR13	Skin_Not_Sun_Exposed_Suprapubic	T	G	-0.242154	2.22953e-14
n47	1	rs34016647	ATP5G2	Skin_Not_Sun_Exposed_Suprapubic	T	G	0.143039	2.40573e-08
n46	1	rs34026565	PIGV	Skin_Not_Sun_Exposed_Suprapubic	T	C	-0.337996	6.83569e-15
n46	1	rs34026565	RP5-968P14.2	Skin_Not_Sun_Exposed_Suprapubic	T	C	-0.396112	1.87909e-07
n46	1	rs34026565	GPN2	Skin_Not_Sun_Exposed_Suprapubic	T	C	-0.222074	0.000138196
n46	1	rs34026879	RP5-968P14.2	Skin_Not_Sun_Exposed_Suprapubic	C	T	-0.516931	1.04088e-11
n46	1	rs34026879	PIGV	Skin_Not_Sun_Exposed_Suprapubic	C	T	-0.342106	6.14909e-15
n18	1	rs34027561	C8orf58	Skin_Not_Sun_Exposed_Suprapubic	T	C	0.191642	2.43521e-09
n18	1	rs34027561	BIN3	Skin_Not_Sun_Exposed_Suprapubic	T	C	0.319195	3.92779e-18
n18	1	rs34027561	CCAR2	Skin_Not_Sun_Exposed_Suprapubic	T	C	0.153717	4.25288e-19
n79	1	rs34028354	ALDH2	Skin_Not_Sun_Exposed_Suprapubic	C	T	-0.356132	1.1254e-17
n79	1	rs34028354	MAPKAPK5	Skin_Not_Sun_Exposed_Suprapubic	C	T	-0.14913	9.83511e-05
n79	1	rs34028354	MAPKAPK5-AS1	Skin_Not_Sun_Exposed_Suprapubic	C	T	0.166908	9.33003e-06
n79	1	rs34028354	HECTD4	Skin_Not_Sun_Exposed_Suprapubic	C	T	-0.109415	3.13689e-05
n64	1	rs34031374	PPFIA2	Skin_Not_Sun_Exposed_Suprapubic	G	C	0.231817	9.42544e-06
n55	1	rs34039674	COX14	Skin_Not_Sun_Exposed_Suprapubic	G	A	0.164611	1.4327e-07
n55	1	rs34039674	RP4-605O3.4	Skin_Not_Sun_Exposed_Suprapubic	G	A	-0.301356	1.66522e-07
n55	1	rs34039674	CERS5	Skin_Not_Sun_Exposed_Suprapubic	G	A	-0.207814	8.19751e-14
n184	1	rs34064819	FAM160B1	Skin_Not_Sun_Exposed_Suprapubic	C	A	-0.100892	4.35389e-05
n184	1	rs34064819	ATRNL1	Skin_Not_Sun_Exposed_Suprapubic	C	A	-0.206836	7.50084e-05
n153	1	rs34069342	ARF4	Skin_Not_Sun_Exposed_Suprapubic	G	A	0.100107	1.06083e-06
n36	1	rs34099011	RP11-181K3.4	Skin_Not_Sun_Exposed_Suprapubic	A	G	-0.199006	8.60927e-09
n1	2	rs34099611	RP11-429J17.5	Skin_Not_Sun_Exposed_Suprapubic	C	T	-0.189802	5.47259e-05
n119	1	rs34114498	RP11-380L11.4	Skin_Not_Sun_Exposed_Suprapubic	G	C	0.204419	3.26454e-05
n119	1	rs34114498	DNAH10OS	Skin_Not_Sun_Exposed_Suprapubic	G	C	0.211942	1.5554e-08
n119	1	rs34114498	CCDC92	Skin_Not_Sun_Exposed_Suprapubic	G	C	0.156339	2.86743e-11
n50	1	rs34130316	SCRN2	Skin_Not_Sun_Exposed_Suprapubic	C	T	-0.174992	0.000128095
n50	1	rs34130316	PNPO	Skin_Not_Sun_Exposed_Suprapubic	C	T	0.168668	1.18318e-08
n50	1	rs34130316	HOXB-AS1	Skin_Not_Sun_Exposed_Suprapubic	C	T	-0.237176	2.94982e-06
n50	1	rs34130316	MRPL45P2	Skin_Not_Sun_Exposed_Suprapubic	C	T	-0.263731	1.20774e-07
n50	1	rs34130316	RP11-6N17.4	Skin_Not_Sun_Exposed_Suprapubic	C	T	-0.277777	5.07916e-09
n50	1	rs34130316	HOXB2	Skin_Not_Sun_Exposed_Suprapubic	C	T	-0.241654	2.3586e-05
n64	1	rs34146892	PPFIA2	Skin_Not_Sun_Exposed_Suprapubic	T	G	0.232153	8.00402e-06
n184	1	rs34170154	TRUB1	Skin_Not_Sun_Exposed_Suprapubic	C	T	0.11147	2.10911e-07
n37	3	rs34174952	RP11-420A23.1	Skin_Not_Sun_Exposed_Suprapubic	C	T	0.144238	2.66359e-05
n184	1	rs34200762	TRUB1	Skin_Not_Sun_Exposed_Suprapubic	C	G	0.0872901	0.000105878
n46	1	rs34201939	PIGV	Skin_Not_Sun_Exposed_Suprapubic	G	C	-0.347695	9.18099e-16
n46	1	rs34201939	RP5-968P14.2	Skin_Not_Sun_Exposed_Suprapubic	G	C	-0.435246	8.87103e-09
n46	1	rs34216334	PIGV	Skin_Not_Sun_Exposed_Suprapubic	C	T	-0.342106	6.14909e-15
n46	1	rs34216334	RP5-968P14.2	Skin_Not_Sun_Exposed_Suprapubic	C	T	-0.516931	1.04088e-11
n46	1	rs34217609	PIGV	Skin_Not_Sun_Exposed_Suprapubic	T	C	-0.322672	4.4096e-13
n46	1	rs34217609	RP5-968P14.2	Skin_Not_Sun_Exposed_Suprapubic	T	C	-0.440668	1.27699e-08
n46	1	rs34244161	GPN2	Skin_Not_Sun_Exposed_Suprapubic	C	T	-0.222074	0.000138196
n46	1	rs34244161	PIGV	Skin_Not_Sun_Exposed_Suprapubic	C	T	-0.337996	6.83569e-15
n46	1	rs34244161	RP5-968P14.2	Skin_Not_Sun_Exposed_Suprapubic	C	T	-0.396112	1.87909e-07
n160	1	rs34251103	MARK3	Skin_Not_Sun_Exposed_Suprapubic	A	G	-0.156271	1.21549e-05
n160	1	rs34251103	CKB	Skin_Not_Sun_Exposed_Suprapubic	A	G	-0.248529	4.88599e-08
n160	1	rs34259310	CKB	Skin_Not_Sun_Exposed_Suprapubic	G	A	-0.258269	1.48077e-07
n160	1	rs34259310	RP11-73M18.8	Skin_Not_Sun_Exposed_Suprapubic	G	A	-0.127513	5.12141e-07
n18	1	rs34269854	BIN3	Skin_Not_Sun_Exposed_Suprapubic	G	C	0.314793	4.13568e-18
n18	1	rs34269854	C8orf58	Skin_Not_Sun_Exposed_Suprapubic	G	C	0.179379	1.6328e-08
n18	1	rs34269854	CCAR2	Skin_Not_Sun_Exposed_Suprapubic	G	C	0.147514	4.63626e-18
n77	1	rs34288617	MGMT	Skin_Not_Sun_Exposed_Suprapubic	C	T	-0.611599	9.46746e-44
n184	1	rs34318200	TRUB1	Skin_Not_Sun_Exposed_Suprapubic	C	T	0.0949596	3.09465e-05
n46	1	rs34339345	PIGV	Skin_Not_Sun_Exposed_Suprapubic	G	A	-0.356101	1.91287e-14
n46	1	rs34339345	RP5-968P14.2	Skin_Not_Sun_Exposed_Suprapubic	G	A	-0.425848	1.65658e-07
n46	1	rs34353981	PIGV	Skin_Not_Sun_Exposed_Suprapubic	T	C	-0.370732	7.54319e-16
n46	1	rs34353981	RP5-968P14.2	Skin_Not_Sun_Exposed_Suprapubic	T	C	-0.463603	8.34178e-09
n79	1	rs34368158	MAPKAPK5-AS1	Skin_Not_Sun_Exposed_Suprapubic	C	T	0.166554	1.33215e-06
n79	1	rs34368158	ALDH2	Skin_Not_Sun_Exposed_Suprapubic	C	T	-0.258205	2.6545e-11
n77	1	rs34380690	MGMT	Skin_Not_Sun_Exposed_Suprapubic	G	A	-0.614659	3.52598e-44
n46	1	rs34385991	PIGV	Skin_Not_Sun_Exposed_Suprapubic	G	C	-0.337996	6.83569e-15
n46	1	rs34385991	RP5-968P14.2	Skin_Not_Sun_Exposed_Suprapubic	G	C	-0.396112	1.87909e-07
n46	1	rs34385991	GPN2	Skin_Not_Sun_Exposed_Suprapubic	G	C	-0.222074	0.000138196
n140	1	rs34390533	PSMD2	Skin_Not_Sun_Exposed_Suprapubic	C	A	-0.112125	1.61895e-08
n77	1	rs34393666	MGMT	Skin_Not_Sun_Exposed_Suprapubic	C	T	-0.608025	6.20202e-44
n46	1	rs34397747	PIGV	Skin_Not_Sun_Exposed_Suprapubic	T	C	-0.373166	7.34917e-17
n46	1	rs34397747	RP5-968P14.2	Skin_Not_Sun_Exposed_Suprapubic	T	C	-0.464351	3.15226e-09
n55	1	rs34406468	COX14	Skin_Not_Sun_Exposed_Suprapubic	C	T	0.14143	9.73129e-06
n55	1	rs34406468	CERS5	Skin_Not_Sun_Exposed_Suprapubic	C	T	-0.174529	1.0499e-09
n55	1	rs34406468	ATF1	Skin_Not_Sun_Exposed_Suprapubic	C	T	0.0959832	1.566e-05
n55	1	rs34406468	RP4-605O3.4	Skin_Not_Sun_Exposed_Suprapubic	C	T	-0.245542	3.07198e-05
n160	1	rs34411783	RP11-73M18.6	Skin_Not_Sun_Exposed_Suprapubic	G	A	-0.178634	6.34274e-05
n160	1	rs34411783	MARK3	Skin_Not_Sun_Exposed_Suprapubic	G	A	-0.181571	4.88002e-07
n160	1	rs34411783	CKB	Skin_Not_Sun_Exposed_Suprapubic	G	A	-0.262759	1.21484e-08
n64	1	rs34415838	PPFIA2	Skin_Not_Sun_Exposed_Suprapubic	T	C	0.21441	2.06334e-05
n46	1	rs34423276	RP5-968P14.2	Skin_Not_Sun_Exposed_Suprapubic	C	G	-0.516931	1.04088e-11
n46	1	rs34423276	PIGV	Skin_Not_Sun_Exposed_Suprapubic	C	G	-0.342106	6.14909e-15
n184	1	rs34434610	TRUB1	Skin_Not_Sun_Exposed_Suprapubic	A	G	0.11147	2.10911e-07
n71	1	rs34440178	MOK	Skin_Not_Sun_Exposed_Suprapubic	G	C	-0.147417	0.000140328
n50	1	rs34449497	SCRN2	Skin_Not_Sun_Exposed_Suprapubic	G	A	-0.174992	0.000128095
n50	1	rs34449497	MRPL45P2	Skin_Not_Sun_Exposed_Suprapubic	G	A	-0.263731	1.20774e-07
n50	1	rs34449497	HOXB-AS1	Skin_Not_Sun_Exposed_Suprapubic	G	A	-0.237176	2.94982e-06
n50	1	rs34449497	PNPO	Skin_Not_Sun_Exposed_Suprapubic	G	A	0.168668	1.18318e-08
n50	1	rs34449497	RP11-6N17.4	Skin_Not_Sun_Exposed_Suprapubic	G	A	-0.277777	5.07916e-09
n50	1	rs34449497	HOXB2	Skin_Not_Sun_Exposed_Suprapubic	G	A	-0.241654	2.3586e-05
n184	1	rs34453431	TRUB1	Skin_Not_Sun_Exposed_Suprapubic	C	T	0.0858038	0.000112971
n46	1	rs34460334	RP5-968P14.2	Skin_Not_Sun_Exposed_Suprapubic	T	C	-0.490022	1.01461e-10
n46	1	rs34460334	PIGV	Skin_Not_Sun_Exposed_Suprapubic	T	C	-0.331576	3.27837e-14
n46	1	rs34473788	RP5-968P14.2	Skin_Not_Sun_Exposed_Suprapubic	A	G	-0.36284	1.95421e-07
n46	1	rs34473788	PIGV	Skin_Not_Sun_Exposed_Suprapubic	A	G	-0.312998	3.61662e-15
n182	1	rs34502475	OR7E14P	Skin_Not_Sun_Exposed_Suprapubic	G	A	0.264909	7.89252e-16
n64	1	rs34503239	PPFIA2	Skin_Not_Sun_Exposed_Suprapubic	G	T	0.192794	0.000192474
n12	1	rs34503846	SLC25A21	Skin_Not_Sun_Exposed_Suprapubic	T	C	0.22696	5.57846e-05
n12	1	rs34503846	SLC25A21-AS1	Skin_Not_Sun_Exposed_Suprapubic	T	C	-0.187419	1.19077e-05
n108	1	rs34509212	SRP54	Skin_Not_Sun_Exposed_Suprapubic	G	C	-0.152441	1.60553e-05
n46	1	rs34514856	PIGV	Skin_Not_Sun_Exposed_Suprapubic	G	T	-0.34237	3.26991e-15
n46	1	rs34514856	RP5-968P14.2	Skin_Not_Sun_Exposed_Suprapubic	G	T	-0.396921	1.86729e-07
n46	1	rs34517168	RP5-968P14.2	Skin_Not_Sun_Exposed_Suprapubic	G	C	-0.516931	1.04088e-11
n46	1	rs34517168	PIGV	Skin_Not_Sun_Exposed_Suprapubic	G	C	-0.342106	6.14909e-15
n74	1	rs34525522	OR7E28P	Skin_Not_Sun_Exposed_Suprapubic	A	G	-0.748882	1.46647e-51
n74	1	rs34525522	OR7E89P	Skin_Not_Sun_Exposed_Suprapubic	A	G	-0.35281	2.53816e-12
n55	1	rs34553264	ATF1	Skin_Not_Sun_Exposed_Suprapubic	T	G	0.111084	6.82102e-07
n55	1	rs34553264	COX14	Skin_Not_Sun_Exposed_Suprapubic	T	G	0.134406	3.22439e-05
n55	1	rs34553264	CERS5	Skin_Not_Sun_Exposed_Suprapubic	T	G	-0.165544	1.08737e-08
n193	1	rs34553693	WDR41	Skin_Not_Sun_Exposed_Suprapubic	G	C	-0.170648	0.000141044
n46	1	rs34556682	RP5-968P14.2	Skin_Not_Sun_Exposed_Suprapubic	A	G	-0.450449	1.20089e-08
n46	1	rs34556682	PIGV	Skin_Not_Sun_Exposed_Suprapubic	A	G	-0.375833	7.11111e-17
n46	1	rs34576193	PIGV	Skin_Not_Sun_Exposed_Suprapubic	G	C	-0.366618	1.07786e-15
n46	1	rs34576193	RP5-968P14.2	Skin_Not_Sun_Exposed_Suprapubic	G	C	-0.481129	1.67857e-09
n46	1	rs34585496	RP5-968P14.2	Skin_Not_Sun_Exposed_Suprapubic	C	G	-0.516931	1.04088e-11
n46	1	rs34585496	PIGV	Skin_Not_Sun_Exposed_Suprapubic	C	G	-0.342106	6.14909e-15
n127	1	rs34606419	FAM227B	Skin_Not_Sun_Exposed_Suprapubic	G	T	-0.228029	1.72427e-07
n127	1	rs34606419	RP11-295H24.3	Skin_Not_Sun_Exposed_Suprapubic	G	T	0.401825	1.70161e-09
n12	1	rs34609612	SLC25A21-AS1	Skin_Not_Sun_Exposed_Suprapubic	G	A	-0.158462	0.000155053
n55	1	rs34614542	COX14	Skin_Not_Sun_Exposed_Suprapubic	A	T	0.164611	1.4327e-07
n55	1	rs34614542	CERS5	Skin_Not_Sun_Exposed_Suprapubic	A	T	-0.207814	8.19751e-14
n55	1	rs34614542	RP4-605O3.4	Skin_Not_Sun_Exposed_Suprapubic	A	T	-0.301356	1.66522e-07
n46	1	rs34618114	PIGV	Skin_Not_Sun_Exposed_Suprapubic	G	A	-0.370732	7.54319e-16
n46	1	rs34618114	RP5-968P14.2	Skin_Not_Sun_Exposed_Suprapubic	G	A	-0.463603	8.34178e-09
n55	1	rs34645899	ATF1	Skin_Not_Sun_Exposed_Suprapubic	T	C	0.112149	2.03549e-07
n55	1	rs34645899	RP4-605O3.4	Skin_Not_Sun_Exposed_Suprapubic	T	C	-0.262863	4.60102e-06
n55	1	rs34645899	CERS5	Skin_Not_Sun_Exposed_Suprapubic	T	C	-0.114904	4.7002e-05
n47	1	rs34652044	PRR13	Skin_Not_Sun_Exposed_Suprapubic	G	A	-0.370574	4.10159e-18
n47	1	rs34652044	ATP5G2	Skin_Not_Sun_Exposed_Suprapubic	G	A	0.141165	5.89536e-05
n47	1	rs34652044	SP1	Skin_Not_Sun_Exposed_Suprapubic	G	A	0.283313	1.32879e-12
n46	1	rs34667713	RP5-968P14.2	Skin_Not_Sun_Exposed_Suprapubic	T	A	-0.396921	1.86729e-07
n46	1	rs34667713	PIGV	Skin_Not_Sun_Exposed_Suprapubic	T	A	-0.34237	3.26991e-15
n46	1	rs34681611	RP5-968P14.2	Skin_Not_Sun_Exposed_Suprapubic	G	C	-0.476745	1.57549e-09
n46	1	rs34681611	PIGV	Skin_Not_Sun_Exposed_Suprapubic	G	C	-0.371398	1.94562e-16
n55	1	rs34682944	COX14	Skin_Not_Sun_Exposed_Suprapubic	G	A	0.136696	2.19136e-05
n55	1	rs34682944	RP4-605O3.4	Skin_Not_Sun_Exposed_Suprapubic	G	A	-0.218283	0.000238706
n55	1	rs34682944	ATF1	Skin_Not_Sun_Exposed_Suprapubic	G	A	0.102374	4.5662e-06
n55	1	rs34682944	CERS5	Skin_Not_Sun_Exposed_Suprapubic	G	A	-0.170544	3.26745e-09
n184	1	rs34683721	ATRNL1	Skin_Not_Sun_Exposed_Suprapubic	G	A	-0.20443	9.49707e-05
n184	1	rs34683721	FAM160B1	Skin_Not_Sun_Exposed_Suprapubic	G	A	-0.100484	4.89215e-05
n181	1	rs34690742	CHST12	Skin_Not_Sun_Exposed_Suprapubic	T	A	0.16634	3.64819e-06
n46	1	rs34693293	PIGV	Skin_Not_Sun_Exposed_Suprapubic	A	G	-0.342106	6.14909e-15
n46	1	rs34693293	RP5-968P14.2	Skin_Not_Sun_Exposed_Suprapubic	A	G	-0.516931	1.04088e-11
n46	1	rs34696599	RP5-968P14.2	Skin_Not_Sun_Exposed_Suprapubic	A	T	-0.463603	8.34178e-09
n46	1	rs34696599	PIGV	Skin_Not_Sun_Exposed_Suprapubic	A	T	-0.370732	7.54319e-16
n167	1	rs34716007	SLC52A1	Skin_Not_Sun_Exposed_Suprapubic	G	A	0.381268	1.26762e-07
n167	1	rs34716007	ZNF232	Skin_Not_Sun_Exposed_Suprapubic	G	A	-0.338952	1.806e-05
n167	1	rs34716007	C17orf107	Skin_Not_Sun_Exposed_Suprapubic	G	A	0.29682	3.69549e-06
n167	1	rs34716007	CHRNE	Skin_Not_Sun_Exposed_Suprapubic	G	A	0.529202	8.50215e-17
n167	1	rs34716007	AC012146.7	Skin_Not_Sun_Exposed_Suprapubic	G	A	-0.797408	4.85963e-18
n46	1	rs34716450	RP5-968P14.2	Skin_Not_Sun_Exposed_Suprapubic	T	C	-0.476745	1.57549e-09
n46	1	rs34716450	PIGV	Skin_Not_Sun_Exposed_Suprapubic	T	C	-0.371398	1.94562e-16
n12	1	rs34718937	SLC25A21-AS1	Skin_Not_Sun_Exposed_Suprapubic	C	T	-0.158462	0.000155053
n36	1	rs34721094	RP11-181K3.4	Skin_Not_Sun_Exposed_Suprapubic	T	C	-0.183946	2.35546e-07
n111	1	rs34721481	SLC26A1	Skin_Not_Sun_Exposed_Suprapubic	T	A	0.229876	4.98933e-07
n111	1	rs34721481	FGFRL1	Skin_Not_Sun_Exposed_Suprapubic	T	A	0.265542	1.20935e-13
n46	1	rs34728853	PIGV	Skin_Not_Sun_Exposed_Suprapubic	G	A	-0.309766	4.17851e-13
n46	1	rs34728853	RP5-968P14.2	Skin_Not_Sun_Exposed_Suprapubic	G	A	-0.469568	2.17328e-10
n64	1	rs34747993	PPFIA2	Skin_Not_Sun_Exposed_Suprapubic	C	T	0.232153	8.00402e-06
n127	1	rs34748066	FAM227B	Skin_Not_Sun_Exposed_Suprapubic	A	G	0.189908	2.4428e-06
n127	1	rs34748066	RP11-295H24.3	Skin_Not_Sun_Exposed_Suprapubic	A	G	-0.278526	7.01449e-06
n180	1	rs34775277	METTL21A	Skin_Not_Sun_Exposed_Suprapubic	C	T	-0.260958	7.3555e-11
n43	1	rs34777795	RP11-596D21.1	Skin_Not_Sun_Exposed_Suprapubic	G	A	-0.293755	4.21366e-10
n43	1	rs34777795	RP11-176H8.1	Skin_Not_Sun_Exposed_Suprapubic	G	A	-0.31775	1.02105e-07
n43	1	rs34777795	RP11-176H8.3	Skin_Not_Sun_Exposed_Suprapubic	G	A	-0.260317	1.75809e-05
n77	1	rs34779164	MGMT	Skin_Not_Sun_Exposed_Suprapubic	C	G	-0.614133	1.88246e-44
n193	1	rs34779843	WDR41	Skin_Not_Sun_Exposed_Suprapubic	C	A	0.416329	4.45349e-17
n12	1	rs34781514	SLC25A21-AS1	Skin_Not_Sun_Exposed_Suprapubic	G	T	-0.158462	0.000155053
n177	1	rs34788884	FAM86HP	Skin_Not_Sun_Exposed_Suprapubic	T	C	1.12966	7.47875e-05
n111	1	rs34801085	MAEA	Skin_Not_Sun_Exposed_Suprapubic	T	C	0.16559	5.62699e-06
n111	1	rs34801085	CRIPAK	Skin_Not_Sun_Exposed_Suprapubic	T	C	-0.136069	1.60537e-05
n127	1	rs34813196	FAM227B	Skin_Not_Sun_Exposed_Suprapubic	C	T	0.19169	1.62612e-07
n182	1	rs34819854	OR7E14P	Skin_Not_Sun_Exposed_Suprapubic	G	A	0.264909	7.89252e-16
n55	1	rs34825838	COX14	Skin_Not_Sun_Exposed_Suprapubic	T	A	0.164611	1.4327e-07
n55	1	rs34825838	CERS5	Skin_Not_Sun_Exposed_Suprapubic	T	A	-0.207814	8.19751e-14
n55	1	rs34825838	RP4-605O3.4	Skin_Not_Sun_Exposed_Suprapubic	T	A	-0.301356	1.66522e-07
n160	1	rs34831235	MARK3	Skin_Not_Sun_Exposed_Suprapubic	G	C	-0.178799	8.36374e-07
n160	1	rs34831235	RP11-73M18.6	Skin_Not_Sun_Exposed_Suprapubic	G	C	-0.181355	5.31889e-05
n160	1	rs34831235	CKB	Skin_Not_Sun_Exposed_Suprapubic	G	C	-0.262476	1.49685e-08
n55	1	rs34833957	COX14	Skin_Not_Sun_Exposed_Suprapubic	C	T	0.157546	5.88878e-06
n55	1	rs34833957	RP4-605O3.4	Skin_Not_Sun_Exposed_Suprapubic	C	T	-0.327637	2.79561e-07
n55	1	rs34833957	CERS5	Skin_Not_Sun_Exposed_Suprapubic	C	T	-0.236753	1.36807e-14
n55	1	rs34833957	ATF1	Skin_Not_Sun_Exposed_Suprapubic	C	T	0.0910297	0.0001734
n65	1	rs34835	NPIPB7	Skin_Not_Sun_Exposed_Suprapubic	A	G	-0.361113	5.73538e-11
n65	1	rs34835	SULT1A1	Skin_Not_Sun_Exposed_Suprapubic	A	G	-0.203885	2.48185e-09
n65	1	rs34835	RP11-1348G14.4	Skin_Not_Sun_Exposed_Suprapubic	A	G	-0.41176	3.55343e-14
n65	1	rs34835	RP11-1348G14.6	Skin_Not_Sun_Exposed_Suprapubic	A	G	0.344485	1.46464e-09
n65	1	rs34835	SBK1	Skin_Not_Sun_Exposed_Suprapubic	A	G	-0.204186	1.66145e-10
n65	1	rs34835	NPIPB9	Skin_Not_Sun_Exposed_Suprapubic	A	G	-0.237634	0.000104799
n65	1	rs34835	SULT1A2	Skin_Not_Sun_Exposed_Suprapubic	A	G	0.339357	2.16631e-12
n65	1	rs34835	NFATC2IP	Skin_Not_Sun_Exposed_Suprapubic	A	G	0.142769	5.21481e-08
n65	1	rs34835	TUFM	Skin_Not_Sun_Exposed_Suprapubic	A	G	0.251016	4.35554e-25
n77	1	rs34839228	MGMT	Skin_Not_Sun_Exposed_Suprapubic	G	A	-0.613663	2.63299e-44
n55	1	rs34849043	COX14	Skin_Not_Sun_Exposed_Suprapubic	T	C	0.165071	1.26995e-07
n55	1	rs34849043	CERS5	Skin_Not_Sun_Exposed_Suprapubic	T	C	-0.208429	6.33945e-14
n55	1	rs34849043	RP4-605O3.4	Skin_Not_Sun_Exposed_Suprapubic	T	C	-0.302375	1.45263e-07
n55	1	rs34858415	CERS5	Skin_Not_Sun_Exposed_Suprapubic	T	C	-0.207814	8.19751e-14
n55	1	rs34858415	RP4-605O3.4	Skin_Not_Sun_Exposed_Suprapubic	T	C	-0.301356	1.66522e-07
n55	1	rs34858415	COX14	Skin_Not_Sun_Exposed_Suprapubic	T	C	0.164611	1.4327e-07
n55	1	rs34863430	CERS5	Skin_Not_Sun_Exposed_Suprapubic	A	G	-0.11642	3.71412e-05
n55	1	rs34863430	RP4-605O3.4	Skin_Not_Sun_Exposed_Suprapubic	A	G	-0.25989	5.92777e-06
n55	1	rs34863430	ATF1	Skin_Not_Sun_Exposed_Suprapubic	A	G	0.11249	1.86665e-07
n119	1	rs34878139	DNAH10OS	Skin_Not_Sun_Exposed_Suprapubic	T	C	0.211505	1.22292e-08
n119	1	rs34878139	RP11-380L11.4	Skin_Not_Sun_Exposed_Suprapubic	T	C	0.228628	2.58812e-06
n119	1	rs34878139	CCDC92	Skin_Not_Sun_Exposed_Suprapubic	T	C	0.160406	5.15845e-12
n46	1	rs34885854	RP5-968P14.2	Skin_Not_Sun_Exposed_Suprapubic	C	T	-0.476745	1.57549e-09
n46	1	rs34885854	PIGV	Skin_Not_Sun_Exposed_Suprapubic	C	T	-0.371398	1.94562e-16
n46	1	rs34889971	PIGV	Skin_Not_Sun_Exposed_Suprapubic	G	A	-0.375833	7.11111e-17
n46	1	rs34889971	RP5-968P14.2	Skin_Not_Sun_Exposed_Suprapubic	G	A	-0.450449	1.20089e-08
n64	1	rs34894912	PPFIA2	Skin_Not_Sun_Exposed_Suprapubic	A	G	0.231817	9.42544e-06
n55	1	rs34894919	COX14	Skin_Not_Sun_Exposed_Suprapubic	T	C	0.165071	1.26995e-07
n55	1	rs34894919	CERS5	Skin_Not_Sun_Exposed_Suprapubic	T	C	-0.208429	6.33945e-14
n55	1	rs34894919	RP4-605O3.4	Skin_Not_Sun_Exposed_Suprapubic	T	C	-0.302375	1.45263e-07
n180	1	rs34903544	METTL21A	Skin_Not_Sun_Exposed_Suprapubic	G	A	-0.26114	5.83222e-11
n46	1	rs34909427	RP5-968P14.2	Skin_Not_Sun_Exposed_Suprapubic	T	A	-0.516931	1.04088e-11
n46	1	rs34909427	PIGV	Skin_Not_Sun_Exposed_Suprapubic	T	A	-0.342106	6.14909e-15
n46	1	rs34946857	PIGV	Skin_Not_Sun_Exposed_Suprapubic	G	A	-0.349333	4.49307e-14
n46	1	rs34946857	RP5-968P14.2	Skin_Not_Sun_Exposed_Suprapubic	G	A	-0.441514	4.63962e-08
n46	1	rs34951175	RP5-968P14.2	Skin_Not_Sun_Exposed_Suprapubic	C	T	-0.476745	1.57549e-09
n46	1	rs34951175	PIGV	Skin_Not_Sun_Exposed_Suprapubic	C	T	-0.371398	1.94562e-16
n12	1	rs34955525	SLC25A21-AS1	Skin_Not_Sun_Exposed_Suprapubic	C	T	-0.158462	0.000155053
n46	1	rs34976021	RP5-968P14.2	Skin_Not_Sun_Exposed_Suprapubic	C	A	-0.363233	1.69776e-07
n46	1	rs34976021	PIGV	Skin_Not_Sun_Exposed_Suprapubic	C	A	-0.311768	3.65947e-15
n182	1	rs34986803	OR7E14P	Skin_Not_Sun_Exposed_Suprapubic	A	C	-0.253796	1.34396e-14
n64	1	rs35001833	PPFIA2	Skin_Not_Sun_Exposed_Suprapubic	C	G	0.23313	8.56731e-06
n12	1	rs35005938	SLC25A21-AS1	Skin_Not_Sun_Exposed_Suprapubic	G	C	-0.166755	6.70941e-05
n184	1	rs35010779	FAM160B1	Skin_Not_Sun_Exposed_Suprapubic	A	C	-0.102607	3.15842e-05
n184	1	rs35010779	ATRNL1	Skin_Not_Sun_Exposed_Suprapubic	A	C	-0.202439	0.000105738
n46	1	rs35021342	PIGV	Skin_Not_Sun_Exposed_Suprapubic	G	C	-0.347695	9.18099e-16
n46	1	rs35021342	RP5-968P14.2	Skin_Not_Sun_Exposed_Suprapubic	G	C	-0.435246	8.87103e-09
n152	1	rs35021878	C5orf63	Skin_Not_Sun_Exposed_Suprapubic	G	C	-0.192155	1.0565e-07
n152	1	rs35021878	CTB-88F18.5	Skin_Not_Sun_Exposed_Suprapubic	G	C	0.274827	8.58811e-08
n46	1	rs35041418	RP5-968P14.2	Skin_Not_Sun_Exposed_Suprapubic	G	C	-0.480455	6.24064e-11
n46	1	rs35041418	PIGV	Skin_Not_Sun_Exposed_Suprapubic	G	C	-0.326085	1.37121e-14
n147	1	rs35044129	PDLIM5	Skin_Not_Sun_Exposed_Suprapubic	T	A	-0.145171	9.27642e-06
n181	1	rs35069969	CHST12	Skin_Not_Sun_Exposed_Suprapubic	G	C	0.202255	1.31023e-08
n159	1	rs35071165	CARF	Skin_Not_Sun_Exposed_Suprapubic	A	T	-0.140364	1.08082e-07
n159	1	rs35071165	ICA1L	Skin_Not_Sun_Exposed_Suprapubic	A	T	0.161223	5.91152e-07
n159	1	rs35071165	NBEAL1	Skin_Not_Sun_Exposed_Suprapubic	A	T	-0.167329	4.47395e-08
n64	1	rs35087297	PPFIA2	Skin_Not_Sun_Exposed_Suprapubic	C	T	0.227715	7.96401e-06
n46	1	rs35095113	RP5-968P14.2	Skin_Not_Sun_Exposed_Suprapubic	G	A	-0.516931	1.04088e-11
n46	1	rs35095113	PIGV	Skin_Not_Sun_Exposed_Suprapubic	G	A	-0.342106	6.14909e-15
n119	1	rs35099862	DNAH10OS	Skin_Not_Sun_Exposed_Suprapubic	C	A	0.155086	2.96872e-05
n119	1	rs35099862	CCDC92	Skin_Not_Sun_Exposed_Suprapubic	C	A	0.123764	1.09273e-07
n46	1	rs35108146	GPN2	Skin_Not_Sun_Exposed_Suprapubic	C	T	-0.2364	5.31139e-05
n46	1	rs35108146	RP5-968P14.2	Skin_Not_Sun_Exposed_Suprapubic	C	T	-0.403805	1.23274e-07
n46	1	rs35108146	PIGV	Skin_Not_Sun_Exposed_Suprapubic	C	T	-0.334944	1.6938e-14
n198	1	rs35109242	NF1	Skin_Not_Sun_Exposed_Suprapubic	A	G	-0.100537	7.6761e-06
n198	1	rs35109242	EVI2A	Skin_Not_Sun_Exposed_Suprapubic	A	G	0.151822	1.02551e-05
n46	1	rs35131841	PIGV	Skin_Not_Sun_Exposed_Suprapubic	A	G	-0.371398	1.94562e-16
n46	1	rs35131841	RP5-968P14.2	Skin_Not_Sun_Exposed_Suprapubic	A	G	-0.476745	1.57549e-09
n12	1	rs35137324	SLC25A21-AS1	Skin_Not_Sun_Exposed_Suprapubic	C	A	-0.16173	9.94904e-05
n167	1	rs3514	SPAG7	Skin_Not_Sun_Exposed_Suprapubic	C	G	0.348111	1.18073e-13
n167	1	rs3514	GP1BA	Skin_Not_Sun_Exposed_Suprapubic	C	G	0.152205	1.61218e-06
n160	1	rs35140615	MARK3	Skin_Not_Sun_Exposed_Suprapubic	G	A	-0.192976	8.64275e-07
n160	1	rs35140615	RP11-73M18.7	Skin_Not_Sun_Exposed_Suprapubic	G	A	-0.230152	1.78262e-05
n160	1	rs35140615	CKB	Skin_Not_Sun_Exposed_Suprapubic	G	A	-0.273505	4.96838e-08
n160	1	rs35140615	KLC1	Skin_Not_Sun_Exposed_Suprapubic	G	A	-0.151	1.17827e-05
n160	1	rs35140615	RP11-73M18.8	Skin_Not_Sun_Exposed_Suprapubic	G	A	-0.179338	2.49884e-12
n46	1	rs35145624	PIGV	Skin_Not_Sun_Exposed_Suprapubic	T	C	-0.342106	6.14909e-15
n46	1	rs35145624	RP5-968P14.2	Skin_Not_Sun_Exposed_Suprapubic	T	C	-0.516931	1.04088e-11
n64	1	rs35165318	PPFIA2	Skin_Not_Sun_Exposed_Suprapubic	G	C	0.232153	8.00402e-06
n79	1	rs3519	MAPKAPK5	Skin_Not_Sun_Exposed_Suprapubic	G	A	-0.373075	5.54727e-11
n79	1	rs3519	ALDH2	Skin_Not_Sun_Exposed_Suprapubic	G	A	-0.339856	1.29853e-07
n55	1	rs35209607	COX14	Skin_Not_Sun_Exposed_Suprapubic	C	T	0.164611	1.4327e-07
n55	1	rs35209607	RP4-605O3.4	Skin_Not_Sun_Exposed_Suprapubic	C	T	-0.301356	1.66522e-07
n55	1	rs35209607	CERS5	Skin_Not_Sun_Exposed_Suprapubic	C	T	-0.207814	8.19751e-14
n92	1	rs35215000	CCNT2	Skin_Not_Sun_Exposed_Suprapubic	C	A	-0.0983078	2.04171e-05
n184	1	rs35221086	FAM160B1	Skin_Not_Sun_Exposed_Suprapubic	A	T	-0.108773	1.01416e-05
n184	1	rs35221086	ATRNL1	Skin_Not_Sun_Exposed_Suprapubic	A	T	-0.245938	2.28931e-06
n160	1	rs35233301	CKB	Skin_Not_Sun_Exposed_Suprapubic	A	G	-0.249617	5.1451e-08
n160	1	rs35233301	MARK3	Skin_Not_Sun_Exposed_Suprapubic	A	G	-0.164048	4.8896e-06
n142	1	rs35233644	QRSL1	Skin_Not_Sun_Exposed_Suprapubic	G	A	0.257435	3.20893e-06
n46	1	rs35256560	RP5-968P14.2	Skin_Not_Sun_Exposed_Suprapubic	A	G	-0.516931	1.04088e-11
n46	1	rs35256560	PIGV	Skin_Not_Sun_Exposed_Suprapubic	A	G	-0.342106	6.14909e-15
n64	1	rs35278765	PPFIA2	Skin_Not_Sun_Exposed_Suprapubic	T	C	0.234709	7.3234e-06
n12	1	rs35310650	SLC25A21-AS1	Skin_Not_Sun_Exposed_Suprapubic	G	A	-0.165273	0.00014157
n184	1	rs35319791	ATRNL1	Skin_Not_Sun_Exposed_Suprapubic	C	A	-0.28511	4.08822e-08
n184	1	rs35319791	FAM160B1	Skin_Not_Sun_Exposed_Suprapubic	C	A	-0.126504	2.76241e-07
n43	1	rs35335466	RP11-596D21.1	Skin_Not_Sun_Exposed_Suprapubic	G	A	-0.278019	4.0643e-09
n43	1	rs35335466	RP11-176H8.1	Skin_Not_Sun_Exposed_Suprapubic	G	A	-0.32522	5.40049e-08
n51	1	rs35345409	DLAT	Skin_Not_Sun_Exposed_Suprapubic	C	T	0.105418	5.21049e-05
n55	1	rs35353300	ATF1	Skin_Not_Sun_Exposed_Suprapubic	G	T	0.11144	2.61031e-07
n55	1	rs35353300	CERS5	Skin_Not_Sun_Exposed_Suprapubic	G	T	-0.109873	0.000104749
n55	1	rs35353300	RP4-605O3.4	Skin_Not_Sun_Exposed_Suprapubic	G	T	-0.265899	3.74356e-06
n180	1	rs35371479	METTL21A	Skin_Not_Sun_Exposed_Suprapubic	C	T	-0.261549	6.72834e-11
n50	1	rs35371915	RP11-6N17.4	Skin_Not_Sun_Exposed_Suprapubic	G	T	-0.277419	6.73732e-09
n50	1	rs35371915	HOXB2	Skin_Not_Sun_Exposed_Suprapubic	G	T	-0.242248	2.54873e-05
n50	1	rs35371915	SCRN2	Skin_Not_Sun_Exposed_Suprapubic	G	T	-0.177953	0.000108727
n50	1	rs35371915	MRPL45P2	Skin_Not_Sun_Exposed_Suprapubic	G	T	-0.268946	8.13132e-08
n50	1	rs35371915	PNPO	Skin_Not_Sun_Exposed_Suprapubic	G	T	0.173022	6.04514e-09
n50	1	rs35371915	HOXB-AS1	Skin_Not_Sun_Exposed_Suprapubic	G	T	-0.240935	2.37461e-06
n46	1	rs35407375	RP5-968P14.2	Skin_Not_Sun_Exposed_Suprapubic	A	T	-0.516931	1.04088e-11
n46	1	rs35407375	PIGV	Skin_Not_Sun_Exposed_Suprapubic	A	T	-0.342106	6.14909e-15
n160	1	rs35410438	RP11-73M18.6	Skin_Not_Sun_Exposed_Suprapubic	G	A	-0.188927	1.75106e-05
n160	1	rs35410438	MARK3	Skin_Not_Sun_Exposed_Suprapubic	G	A	-0.159144	8.31036e-06
n160	1	rs35410438	CKB	Skin_Not_Sun_Exposed_Suprapubic	G	A	-0.262353	7.92007e-09
n158	1	rs35426013	TRAF5	Skin_Not_Sun_Exposed_Suprapubic	C	T	-0.0964197	3.10624e-05
n191	1	rs35438121	STX17	Skin_Not_Sun_Exposed_Suprapubic	C	G	-0.134931	0.000256187
n191	1	rs35438121	TMEFF1	Skin_Not_Sun_Exposed_Suprapubic	C	G	-0.277074	1.7108e-08
n51	1	rs35440570	DLAT	Skin_Not_Sun_Exposed_Suprapubic	T	C	0.0948678	0.000153575
n184	1	rs35453961	ATRNL1	Skin_Not_Sun_Exposed_Suprapubic	T	C	-0.266614	3.9183e-07
n184	1	rs35453961	FAM160B1	Skin_Not_Sun_Exposed_Suprapubic	T	C	-0.1033	3.5116e-05
n160	1	rs35469050	RP11-73M18.8	Skin_Not_Sun_Exposed_Suprapubic	C	T	-0.182087	1.02895e-12
n160	1	rs35469050	MARK3	Skin_Not_Sun_Exposed_Suprapubic	C	T	-0.188108	1.59365e-06
n160	1	rs35469050	RP11-73M18.7	Skin_Not_Sun_Exposed_Suprapubic	C	T	-0.230633	1.66792e-05
n160	1	rs35469050	KLC1	Skin_Not_Sun_Exposed_Suprapubic	C	T	-0.152769	9.00442e-06
n160	1	rs35469050	CKB	Skin_Not_Sun_Exposed_Suprapubic	C	T	-0.275998	3.56577e-08
n155	1	rs35480350	CD2BP2	Skin_Not_Sun_Exposed_Suprapubic	G	A	0.101222	6.90354e-06
n155	1	rs35480350	SMG1P6	Skin_Not_Sun_Exposed_Suprapubic	G	A	-0.278134	8.51417e-06
n155	1	rs35480350	RP11-347C12.12	Skin_Not_Sun_Exposed_Suprapubic	G	A	-0.366971	3.00333e-08
n155	1	rs35480350	2001-09-01	Skin_Not_Sun_Exposed_Suprapubic	G	A	-0.371208	2.12387e-23
n155	1	rs35480350	SMG1P5	Skin_Not_Sun_Exposed_Suprapubic	G	A	-0.340949	3.44187e-14
n155	1	rs35480350	RP11-455F5.4	Skin_Not_Sun_Exposed_Suprapubic	G	A	0.256978	6.29431e-05
n155	1	rs35480350	BOLA2	Skin_Not_Sun_Exposed_Suprapubic	G	A	-0.450773	4.93325e-13
n155	1	rs35480350	NPIPB12	Skin_Not_Sun_Exposed_Suprapubic	G	A	0.552206	2.78288e-24
n159	1	rs35484187	NBEAL1	Skin_Not_Sun_Exposed_Suprapubic	T	A	0.110365	0.00042832
n159	1	rs35484187	CARF	Skin_Not_Sun_Exposed_Suprapubic	T	A	0.11012	4.47598e-05
n172	1	rs35485756	TMEM14EP	Skin_Not_Sun_Exposed_Suprapubic	A	G	-0.185679	0.000113803
n184	1	rs35501899	TRUB1	Skin_Not_Sun_Exposed_Suprapubic	T	G	0.11147	2.10911e-07
n160	1	rs35512556	CKB	Skin_Not_Sun_Exposed_Suprapubic	C	T	0.268648	5.90246e-09
n160	1	rs35512556	RP11-73M18.8	Skin_Not_Sun_Exposed_Suprapubic	C	T	0.100826	2.72816e-05
n160	1	rs35512556	RP11-45P15.4	Skin_Not_Sun_Exposed_Suprapubic	C	T	-0.186332	0.000143306
n160	1	rs35512556	MARK3	Skin_Not_Sun_Exposed_Suprapubic	C	T	0.153885	2.24565e-05
n160	1	rs35512556	BAG5	Skin_Not_Sun_Exposed_Suprapubic	C	T	0.0928832	9.84164e-05
n108	1	rs35523754	PPP2R3C	Skin_Not_Sun_Exposed_Suprapubic	A	G	0.123752	3.49953e-05
n108	1	rs35523754	SRP54-AS1	Skin_Not_Sun_Exposed_Suprapubic	A	G	-0.206282	0.00011816
n108	1	rs35523754	KIAA0391	Skin_Not_Sun_Exposed_Suprapubic	A	G	0.137223	8.4596e-07
n108	1	rs35523754	SRP54	Skin_Not_Sun_Exposed_Suprapubic	A	G	0.157116	3.11369e-07
n55	1	rs35535298	CERS5	Skin_Not_Sun_Exposed_Suprapubic	G	A	-0.207814	8.19751e-14
n55	1	rs35535298	COX14	Skin_Not_Sun_Exposed_Suprapubic	G	A	0.164611	1.4327e-07
n55	1	rs35535298	RP4-605O3.4	Skin_Not_Sun_Exposed_Suprapubic	G	A	-0.301356	1.66522e-07
n46	1	rs35538083	RP5-968P14.2	Skin_Not_Sun_Exposed_Suprapubic	T	C	-0.476745	1.57549e-09
n46	1	rs35538083	PIGV	Skin_Not_Sun_Exposed_Suprapubic	T	C	-0.371398	1.94562e-16
n46	1	rs35560426	PIGV	Skin_Not_Sun_Exposed_Suprapubic	T	C	-0.342106	6.14909e-15
n46	1	rs35560426	RP5-968P14.2	Skin_Not_Sun_Exposed_Suprapubic	T	C	-0.516931	1.04088e-11
n92	1	rs35564151	CCNT2	Skin_Not_Sun_Exposed_Suprapubic	G	A	-0.102491	2.19917e-05
n187	1	rs35567734	RP11-278A23.1	Skin_Not_Sun_Exposed_Suprapubic	A	G	0.28666	6.40971e-06
n92	1	rs35570087	CCNT2	Skin_Not_Sun_Exposed_Suprapubic	G	A	-0.0985847	1.56734e-05
n46	1	rs35576939	PIGV	Skin_Not_Sun_Exposed_Suprapubic	A	G	-0.337996	6.83569e-15
n46	1	rs35576939	GPN2	Skin_Not_Sun_Exposed_Suprapubic	A	G	-0.222074	0.000138196
n46	1	rs35576939	RP5-968P14.2	Skin_Not_Sun_Exposed_Suprapubic	A	G	-0.396112	1.87909e-07
n46	1	rs35583548	RP5-968P14.2	Skin_Not_Sun_Exposed_Suprapubic	G	A	-0.435246	8.87103e-09
n46	1	rs35583548	PIGV	Skin_Not_Sun_Exposed_Suprapubic	G	A	-0.347695	9.18099e-16
n92	1	rs35599954	CCNT2	Skin_Not_Sun_Exposed_Suprapubic	T	C	-0.0949749	5.94874e-05
n77	1	rs35612817	MGMT	Skin_Not_Sun_Exposed_Suprapubic	G	A	-0.608025	6.20202e-44
n46	1	rs35615194	RP5-968P14.2	Skin_Not_Sun_Exposed_Suprapubic	T	C	-0.435246	8.87103e-09
n46	1	rs35615194	PIGV	Skin_Not_Sun_Exposed_Suprapubic	T	C	-0.347695	9.18099e-16
n46	1	rs35617712	RP5-968P14.2	Skin_Not_Sun_Exposed_Suprapubic	A	G	-0.505552	2.21346e-11
n46	1	rs35617712	PIGV	Skin_Not_Sun_Exposed_Suprapubic	A	G	-0.34479	2.29289e-15
n44	1	rs35620539	RINL	Skin_Not_Sun_Exposed_Suprapubic	C	G	-0.179871	1.38985e-05
n44	1	rs35620539	LGALS7	Skin_Not_Sun_Exposed_Suprapubic	C	G	-1.08528	1.69966e-132
n44	1	rs35620539	LGALS4	Skin_Not_Sun_Exposed_Suprapubic	C	G	-0.177733	4.66836e-05
n44	1	rs35620539	LGALS7B	Skin_Not_Sun_Exposed_Suprapubic	C	G	0.613533	2.70239e-85
n159	1	rs35621488	CYP20A1	Skin_Not_Sun_Exposed_Suprapubic	G	A	-0.155905	0.000255419
n159	1	rs35621488	CARF	Skin_Not_Sun_Exposed_Suprapubic	G	A	-0.0916939	0.000122503
n184	1	rs35622181	ATRNL1	Skin_Not_Sun_Exposed_Suprapubic	C	T	-0.202439	0.000105738
n184	1	rs35622181	FAM160B1	Skin_Not_Sun_Exposed_Suprapubic	C	T	-0.102607	3.15842e-05
n184	1	rs35628210	ATRNL1	Skin_Not_Sun_Exposed_Suprapubic	G	A	-0.202439	0.000105738
n184	1	rs35628210	FAM160B1	Skin_Not_Sun_Exposed_Suprapubic	G	A	-0.102607	3.15842e-05
n43	1	rs35628255	RP11-176H8.3	Skin_Not_Sun_Exposed_Suprapubic	G	A	-0.285653	3.34862e-06
n43	1	rs35628255	RP11-596D21.1	Skin_Not_Sun_Exposed_Suprapubic	G	A	-0.307235	1.17682e-10
n43	1	rs35628255	RP11-176H8.1	Skin_Not_Sun_Exposed_Suprapubic	G	A	-0.316077	1.8762e-07
n172	1	rs35650976	TMEM14EP	Skin_Not_Sun_Exposed_Suprapubic	C	T	-0.184903	5.54855e-05
n55	1	rs35663729	COX14	Skin_Not_Sun_Exposed_Suprapubic	C	T	0.180323	5.83703e-08
n55	1	rs35663729	RP4-605O3.4	Skin_Not_Sun_Exposed_Suprapubic	C	T	-0.333706	4.87801e-08
n55	1	rs35663729	CERS5	Skin_Not_Sun_Exposed_Suprapubic	C	T	-0.214775	4.4028e-13
n55	1	rs35663729	ATF1	Skin_Not_Sun_Exposed_Suprapubic	C	T	0.0876726	0.00016706
n77	1	rs35675358	MGMT	Skin_Not_Sun_Exposed_Suprapubic	A	T	-0.608025	6.20202e-44
n127	1	rs35692325	FAM227B	Skin_Not_Sun_Exposed_Suprapubic	T	C	-0.2307	2.79027e-07
n127	1	rs35692325	RP11-295H24.3	Skin_Not_Sun_Exposed_Suprapubic	T	C	0.412071	1.93106e-09
n79	1	rs35704336	ALDH2	Skin_Not_Sun_Exposed_Suprapubic	T	G	-0.353979	1.58987e-17
n79	1	rs35704336	MAPKAPK5-AS1	Skin_Not_Sun_Exposed_Suprapubic	T	G	0.167266	8.59119e-06
n79	1	rs35704336	HECTD4	Skin_Not_Sun_Exposed_Suprapubic	T	G	-0.105394	5.95352e-05
n79	1	rs35704336	MAPKAPK5	Skin_Not_Sun_Exposed_Suprapubic	T	G	-0.142758	0.000189806
n46	1	rs35738294	PIGV	Skin_Not_Sun_Exposed_Suprapubic	C	T	-0.342106	6.14909e-15
n46	1	rs35738294	RP5-968P14.2	Skin_Not_Sun_Exposed_Suprapubic	C	T	-0.516931	1.04088e-11
n60	1	rs357465	DHX36	Skin_Not_Sun_Exposed_Suprapubic	T	A	-0.224561	1.05595e-09
n60	1	rs357466	DHX36	Skin_Not_Sun_Exposed_Suprapubic	A	G	-0.209533	7.08263e-09
n60	1	rs357468	DHX36	Skin_Not_Sun_Exposed_Suprapubic	A	G	-0.209533	7.08263e-09
n60	1	rs357471	DHX36	Skin_Not_Sun_Exposed_Suprapubic	C	T	-0.224561	1.05595e-09
n60	1	rs357473	DHX36	Skin_Not_Sun_Exposed_Suprapubic	C	T	-0.224561	1.05595e-09
n60	1	rs357476	DHX36	Skin_Not_Sun_Exposed_Suprapubic	C	T	-0.224561	1.05595e-09
n60	1	rs357477	DHX36	Skin_Not_Sun_Exposed_Suprapubic	A	G	-0.224561	1.05595e-09
n60	1	rs357479	DHX36	Skin_Not_Sun_Exposed_Suprapubic	A	G	-0.224561	1.05595e-09
n60	1	rs357480	DHX36	Skin_Not_Sun_Exposed_Suprapubic	A	G	-0.224561	1.05595e-09
n60	1	rs357482	DHX36	Skin_Not_Sun_Exposed_Suprapubic	T	C	-0.224561	1.05595e-09
n60	1	rs357487	DHX36	Skin_Not_Sun_Exposed_Suprapubic	G	C	-0.22142	1.73317e-09
n60	1	rs357488	DHX36	Skin_Not_Sun_Exposed_Suprapubic	A	G	-0.22142	1.73317e-09
n60	1	rs357494	DHX36	Skin_Not_Sun_Exposed_Suprapubic	G	A	-0.225932	1.7926e-09
n60	1	rs357495	DHX36	Skin_Not_Sun_Exposed_Suprapubic	A	G	-0.191267	1.1322e-07
n60	1	rs357497	DHX36	Skin_Not_Sun_Exposed_Suprapubic	C	A	-0.231239	6.31602e-10
n60	1	rs357498	DHX36	Skin_Not_Sun_Exposed_Suprapubic	G	A	-0.231239	6.31602e-10
n60	1	rs357499	DHX36	Skin_Not_Sun_Exposed_Suprapubic	C	G	-0.231239	6.31602e-10
n60	1	rs357506	DHX36	Skin_Not_Sun_Exposed_Suprapubic	A	C	-0.231239	6.31602e-10
n51	1	rs35759638	DLAT	Skin_Not_Sun_Exposed_Suprapubic	C	G	0.101535	9.33308e-05
n108	1	rs35768136	SRP54	Skin_Not_Sun_Exposed_Suprapubic	C	T	0.156667	2.98634e-07
n108	1	rs35768136	SRP54-AS1	Skin_Not_Sun_Exposed_Suprapubic	C	T	-0.20507	0.000121097
n108	1	rs35768136	PPP2R3C	Skin_Not_Sun_Exposed_Suprapubic	C	T	0.124967	2.6893e-05
n108	1	rs35768136	KIAA0391	Skin_Not_Sun_Exposed_Suprapubic	C	T	0.14653	1.20717e-07
n55	1	rs35768991	COX14	Skin_Not_Sun_Exposed_Suprapubic	G	A	0.164611	1.4327e-07
n55	1	rs35768991	CERS5	Skin_Not_Sun_Exposed_Suprapubic	G	A	-0.207814	8.19751e-14
n55	1	rs35768991	RP4-605O3.4	Skin_Not_Sun_Exposed_Suprapubic	G	A	-0.301356	1.66522e-07
n12	1	rs35799924	SLC25A21-AS1	Skin_Not_Sun_Exposed_Suprapubic	A	G	-0.187419	1.19077e-05
n12	1	rs35799924	SLC25A21	Skin_Not_Sun_Exposed_Suprapubic	A	G	0.22696	5.57846e-05
n64	1	rs35801863	PPFIA2	Skin_Not_Sun_Exposed_Suprapubic	A	T	0.230917	1.02852e-05
n51	1	rs35823624	DLAT	Skin_Not_Sun_Exposed_Suprapubic	G	A	0.102459	8.01065e-05
n119	1	rs35825716	DNAH10OS	Skin_Not_Sun_Exposed_Suprapubic	G	C	0.148165	0.00011328
n119	1	rs35825716	CCDC92	Skin_Not_Sun_Exposed_Suprapubic	G	C	0.140118	5.06673e-09
n55	1	rs35878271	RP4-605O3.4	Skin_Not_Sun_Exposed_Suprapubic	G	T	-0.301356	1.66522e-07
n55	1	rs35878271	COX14	Skin_Not_Sun_Exposed_Suprapubic	G	T	0.164611	1.4327e-07
n55	1	rs35878271	CERS5	Skin_Not_Sun_Exposed_Suprapubic	G	T	-0.207814	8.19751e-14
n198	1	rs35888506	EVI2A	Skin_Not_Sun_Exposed_Suprapubic	C	T	0.144779	3.78458e-05
n198	1	rs35888506	NF1	Skin_Not_Sun_Exposed_Suprapubic	C	T	-0.109698	1.62275e-06
n161	1	rs35891484	UBASH3B	Skin_Not_Sun_Exposed_Suprapubic	C	T	-0.0924939	5.65487e-05
n142	1	rs35910317	QRSL1	Skin_Not_Sun_Exposed_Suprapubic	A	G	-0.309756	4.13066e-14
n46	1	rs35917448	PIGV	Skin_Not_Sun_Exposed_Suprapubic	C	T	-0.370732	7.54319e-16
n46	1	rs35917448	RP5-968P14.2	Skin_Not_Sun_Exposed_Suprapubic	C	T	-0.463603	8.34178e-09
n160	1	rs35918322	RP11-73M18.8	Skin_Not_Sun_Exposed_Suprapubic	G	C	-0.137451	1.98969e-09
n160	1	rs35918322	MARK3	Skin_Not_Sun_Exposed_Suprapubic	G	C	-0.153773	1.07535e-05
n160	1	rs35918322	CKB	Skin_Not_Sun_Exposed_Suprapubic	G	C	-0.240334	7.00282e-08
n160	1	rs35918322	BAG5	Skin_Not_Sun_Exposed_Suprapubic	G	C	-0.105082	4.4406e-06
n55	1	rs35933908	COX14	Skin_Not_Sun_Exposed_Suprapubic	G	C	0.16297	1.50822e-07
n55	1	rs35933908	CERS5	Skin_Not_Sun_Exposed_Suprapubic	G	C	-0.208395	4.16504e-14
n55	1	rs35933908	RP4-605O3.4	Skin_Not_Sun_Exposed_Suprapubic	G	C	-0.3115	4.71327e-08
n43	1	rs35952505	RP11-176H8.3	Skin_Not_Sun_Exposed_Suprapubic	C	T	-0.272543	8.71742e-06
n43	1	rs35952505	RP11-596D21.1	Skin_Not_Sun_Exposed_Suprapubic	C	T	-0.309851	6.79771e-11
n43	1	rs35952505	RP11-176H8.1	Skin_Not_Sun_Exposed_Suprapubic	C	T	-0.324859	7.39947e-08
n18	1	rs35952885	CCAR2	Skin_Not_Sun_Exposed_Suprapubic	T	G	0.160412	1.9777e-19
n18	1	rs35952885	BIN3	Skin_Not_Sun_Exposed_Suprapubic	T	G	0.354422	6.58196e-21
n18	1	rs35952885	RP11-582J16.5	Skin_Not_Sun_Exposed_Suprapubic	T	G	0.0926511	5.3133e-05
n18	1	rs35952885	C8orf58	Skin_Not_Sun_Exposed_Suprapubic	T	G	0.194937	4.59865e-09
n46	1	rs35962879	PIGV	Skin_Not_Sun_Exposed_Suprapubic	T	C	-0.314644	2.27708e-15
n46	1	rs35962879	RP5-968P14.2	Skin_Not_Sun_Exposed_Suprapubic	T	C	-0.361174	2.13293e-07
n46	1	rs35969145	PIGV	Skin_Not_Sun_Exposed_Suprapubic	G	A	-0.337996	6.83569e-15
n46	1	rs35969145	RP5-968P14.2	Skin_Not_Sun_Exposed_Suprapubic	G	A	-0.396112	1.87909e-07
n46	1	rs35969145	GPN2	Skin_Not_Sun_Exposed_Suprapubic	G	A	-0.222074	0.000138196
n50	1	rs35999311	PNPO	Skin_Not_Sun_Exposed_Suprapubic	C	G	0.173022	6.04514e-09
n50	1	rs35999311	SCRN2	Skin_Not_Sun_Exposed_Suprapubic	C	G	-0.177953	0.000108727
n50	1	rs35999311	HOXB-AS1	Skin_Not_Sun_Exposed_Suprapubic	C	G	-0.240935	2.37461e-06
n50	1	rs35999311	MRPL45P2	Skin_Not_Sun_Exposed_Suprapubic	C	G	-0.268946	8.13132e-08
n50	1	rs35999311	RP11-6N17.4	Skin_Not_Sun_Exposed_Suprapubic	C	G	-0.277419	6.73732e-09
n50	1	rs35999311	HOXB2	Skin_Not_Sun_Exposed_Suprapubic	C	G	-0.242248	2.54873e-05
n32	2	rs360139	SWAP70	Skin_Not_Sun_Exposed_Suprapubic	A	G	-0.126921	8.51311e-07
n32	2	rs360140	SWAP70	Skin_Not_Sun_Exposed_Suprapubic	C	A	-0.11519	1.49232e-05
n32	2	rs360141	SWAP70	Skin_Not_Sun_Exposed_Suprapubic	C	T	-0.109297	8.11049e-05
n55	1	rs36017775	COX14	Skin_Not_Sun_Exposed_Suprapubic	C	T	0.164611	1.4327e-07
n55	1	rs36017775	RP4-605O3.4	Skin_Not_Sun_Exposed_Suprapubic	C	T	-0.301356	1.66522e-07
n55	1	rs36017775	CERS5	Skin_Not_Sun_Exposed_Suprapubic	C	T	-0.207814	8.19751e-14
n127	1	rs36023246	RP11-295H24.3	Skin_Not_Sun_Exposed_Suprapubic	A	G	-0.268208	5.40326e-06
n127	1	rs36023246	FAM227B	Skin_Not_Sun_Exposed_Suprapubic	A	G	0.193304	4.40096e-07
n101	1	rs36034699	RP11-370F5.4	Skin_Not_Sun_Exposed_Suprapubic	C	T	0.40912	2.28963e-10
n184	1	rs36036948	FAM160B1	Skin_Not_Sun_Exposed_Suprapubic	A	G	-0.110226	9.29396e-06
n184	1	rs36036948	ATRNL1	Skin_Not_Sun_Exposed_Suprapubic	A	G	-0.20716	8.50453e-05
n12	1	rs36057482	SLC25A21	Skin_Not_Sun_Exposed_Suprapubic	G	A	0.22696	5.57846e-05
n12	1	rs36057482	SLC25A21-AS1	Skin_Not_Sun_Exposed_Suprapubic	G	A	-0.187419	1.19077e-05
n142	1	rs36062265	QRSL1	Skin_Not_Sun_Exposed_Suprapubic	A	G	-0.285592	6.5225e-09
n77	1	rs36080560	MGMT	Skin_Not_Sun_Exposed_Suprapubic	A	T	-0.612619	9.20953e-44
n12	1	rs36112910	SLC25A21-AS1	Skin_Not_Sun_Exposed_Suprapubic	A	G	-0.185985	1.27895e-05
n12	1	rs36112910	SLC25A21	Skin_Not_Sun_Exposed_Suprapubic	A	G	0.225062	6.00171e-05
n46	1	rs36117054	RP5-968P14.2	Skin_Not_Sun_Exposed_Suprapubic	C	T	-0.396112	1.87909e-07
n46	1	rs36117054	PIGV	Skin_Not_Sun_Exposed_Suprapubic	C	T	-0.337996	6.83569e-15
n46	1	rs36117054	GPN2	Skin_Not_Sun_Exposed_Suprapubic	C	T	-0.222074	0.000138196
n127	1	rs36191020	FAM227B	Skin_Not_Sun_Exposed_Suprapubic	C	A	0.196796	3.97603e-08
n10	1	rs362345	RP4-647C14.2	Skin_Not_Sun_Exposed_Suprapubic	A	G	-0.277722	3.06749e-05
n60	1	rs365119	DHX36	Skin_Not_Sun_Exposed_Suprapubic	A	T	-0.231239	6.31602e-10
n159	1	rs3731694	ICA1L	Skin_Not_Sun_Exposed_Suprapubic	A	T	-0.127365	2.08538e-06
n159	1	rs3731694	CARF	Skin_Not_Sun_Exposed_Suprapubic	A	T	0.175278	3.35565e-16
n159	1	rs3731694	CYP20A1	Skin_Not_Sun_Exposed_Suprapubic	A	T	0.150138	0.000141453
n190	1	rs3731775	ARMC9	Skin_Not_Sun_Exposed_Suprapubic	G	A	0.207121	8.02375e-07
n39	1	rs3731866	USP37	Skin_Not_Sun_Exposed_Suprapubic	C	T	0.216171	4.17366e-14
n53	1	rs3735665	SUMF2	Skin_Not_Sun_Exposed_Suprapubic	T	A	0.179014	1.10933e-06
n53	1	rs3735665	GBAS	Skin_Not_Sun_Exposed_Suprapubic	T	A	-0.0840371	0.000100909
n200	1	rs3735827	LINC01301	Skin_Not_Sun_Exposed_Suprapubic	C	A	-0.25138	0.000228898
n200	1	rs3735827	RAB2A	Skin_Not_Sun_Exposed_Suprapubic	C	A	0.117732	9.13633e-06
n18	1	rs3735893	BIN3	Skin_Not_Sun_Exposed_Suprapubic	A	G	0.336442	1.54344e-19
n18	1	rs3735893	CCAR2	Skin_Not_Sun_Exposed_Suprapubic	A	G	0.147104	5.69332e-17
n18	1	rs3735893	C8orf58	Skin_Not_Sun_Exposed_Suprapubic	A	G	0.177488	5.88675e-08
n18	1	rs3735894	BIN3	Skin_Not_Sun_Exposed_Suprapubic	A	G	0.339951	6.55165e-20
n18	1	rs3735894	CCAR2	Skin_Not_Sun_Exposed_Suprapubic	A	G	0.150047	1.30153e-17
n18	1	rs3735894	C8orf58	Skin_Not_Sun_Exposed_Suprapubic	A	G	0.189306	7.02061e-09
n18	1	rs3735901	C8orf58	Skin_Not_Sun_Exposed_Suprapubic	T	C	0.19212	1.85598e-09
n18	1	rs3735901	BIN3	Skin_Not_Sun_Exposed_Suprapubic	T	C	0.315817	6.46778e-18
n18	1	rs3735901	CCAR2	Skin_Not_Sun_Exposed_Suprapubic	T	C	0.149728	2.75741e-18
n18	1	rs3736147	CCAR2	Skin_Not_Sun_Exposed_Suprapubic	G	A	0.165425	2.92632e-20
n18	1	rs3736147	C8orf58	Skin_Not_Sun_Exposed_Suprapubic	G	A	0.189946	1.6433e-08
n18	1	rs3736147	BIN3	Skin_Not_Sun_Exposed_Suprapubic	G	A	0.359565	4.30123e-21
n18	1	rs3736147	RP11-582J16.5	Skin_Not_Sun_Exposed_Suprapubic	G	A	0.0915347	7.78313e-05
n43	1	rs3736917	RP11-176H8.1	Skin_Not_Sun_Exposed_Suprapubic	A	G	-0.32522	5.40049e-08
n43	1	rs3736917	RP11-596D21.1	Skin_Not_Sun_Exposed_Suprapubic	A	G	-0.278019	4.0643e-09
n158	1	rs3738199	TRAF5	Skin_Not_Sun_Exposed_Suprapubic	A	G	0.0922282	0.000163719
n92	1	rs3739029	CCNT2	Skin_Not_Sun_Exposed_Suprapubic	T	C	0.118833	1.54474e-07
n92	1	rs3739030	CCNT2	Skin_Not_Sun_Exposed_Suprapubic	G	A	0.127757	1.89525e-08
n148	1	rs3739820	DPM2	Skin_Not_Sun_Exposed_Suprapubic	G	A	-0.325585	1.99805e-27
n148	1	rs3739820	PIP5KL1	Skin_Not_Sun_Exposed_Suprapubic	G	A	-0.227693	7.26718e-06
n148	1	rs3739820	RP11-203J24.8	Skin_Not_Sun_Exposed_Suprapubic	G	A	-0.318163	2.32296e-10
n148	1	rs3739820	FAM102A	Skin_Not_Sun_Exposed_Suprapubic	G	A	-0.217061	9.77132e-07
n148	1	rs3739820	ST6GALNAC4	Skin_Not_Sun_Exposed_Suprapubic	G	A	-0.121069	0.000107851
n149	1	rs3740849	UVRAG	Skin_Not_Sun_Exposed_Suprapubic	G	A	-0.228604	2.56898e-06
n149	1	rs3740849	CTD-2530H12.2	Skin_Not_Sun_Exposed_Suprapubic	G	A	0.380617	1.17687e-06
n149	1	rs3740850	UVRAG	Skin_Not_Sun_Exposed_Suprapubic	T	C	-0.208386	0.000116568
n149	1	rs3740850	CTD-2530H12.2	Skin_Not_Sun_Exposed_Suprapubic	T	C	0.402277	3.66005e-06
n79	1	rs3741993	MAPKAPK5-AS1	Skin_Not_Sun_Exposed_Suprapubic	C	T	0.195747	0.000197892
n79	1	rs3741993	MAPKAPK5	Skin_Not_Sun_Exposed_Suprapubic	C	T	-0.38421	1.77552e-13
n79	1	rs3741993	ALDH2	Skin_Not_Sun_Exposed_Suprapubic	C	T	-0.330486	2.46933e-08
n79	1	rs3741994	ERP29	Skin_Not_Sun_Exposed_Suprapubic	A	G	-0.127416	7.08768e-06
n79	1	rs3741994	TMEM116	Skin_Not_Sun_Exposed_Suprapubic	A	G	0.169105	0.000320261
n79	1	rs3741994	MAPKAPK5	Skin_Not_Sun_Exposed_Suprapubic	A	G	-0.342222	4.08749e-14
n79	1	rs3741994	ALDH2	Skin_Not_Sun_Exposed_Suprapubic	A	G	-0.259136	5.37321e-07
n79	1	rs3741998	MAPKAPK5	Skin_Not_Sun_Exposed_Suprapubic	A	G	-0.14913	9.83511e-05
n79	1	rs3741998	HECTD4	Skin_Not_Sun_Exposed_Suprapubic	A	G	-0.109415	3.13689e-05
n79	1	rs3741998	MAPKAPK5-AS1	Skin_Not_Sun_Exposed_Suprapubic	A	G	0.166908	9.33003e-06
n79	1	rs3741998	ALDH2	Skin_Not_Sun_Exposed_Suprapubic	A	G	-0.356132	1.1254e-17
n79	1	rs3742003	ALDH2	Skin_Not_Sun_Exposed_Suprapubic	G	A	-0.254153	2.28355e-11
n79	1	rs3742003	MAPKAPK5-AS1	Skin_Not_Sun_Exposed_Suprapubic	G	A	0.123454	0.000281559
n71	1	rs3742444	ANKRD9	Skin_Not_Sun_Exposed_Suprapubic	T	G	0.148048	4.68269e-08
n134	1	rs3742878	VTI1B	Skin_Not_Sun_Exposed_Suprapubic	G	A	0.10771	7.15256e-05
n134	1	rs3742881	RDH12	Skin_Not_Sun_Exposed_Suprapubic	G	A	0.13428	8.56814e-08
n25	1	rs3744274	SRR	Skin_Not_Sun_Exposed_Suprapubic	C	A	-0.343478	3.04982e-11
n167	1	rs3744704	CAMTA2	Skin_Not_Sun_Exposed_Suprapubic	C	T	0.14596	2.25035e-05
n167	1	rs3744704	SLC52A1	Skin_Not_Sun_Exposed_Suprapubic	C	T	0.588089	3.0108e-17
n167	1	rs3744704	AC012146.7	Skin_Not_Sun_Exposed_Suprapubic	C	T	-0.577927	4.83926e-10
n167	1	rs3744704	ZNF232	Skin_Not_Sun_Exposed_Suprapubic	C	T	-0.343254	1.10137e-05
n167	1	rs3744704	CHRNE	Skin_Not_Sun_Exposed_Suprapubic	C	T	0.706355	2.20323e-31
n167	1	rs3744704	C17orf107	Skin_Not_Sun_Exposed_Suprapubic	C	T	0.428401	7.10872e-12
n167	1	rs3744705	ZNF232	Skin_Not_Sun_Exposed_Suprapubic	C	G	-0.312458	1.75815e-05
n167	1	rs3744705	CHRNE	Skin_Not_Sun_Exposed_Suprapubic	C	G	0.507544	3.24316e-18
n167	1	rs3744705	C17orf107	Skin_Not_Sun_Exposed_Suprapubic	C	G	0.259567	1.12874e-05
n167	1	rs3744705	SLC52A1	Skin_Not_Sun_Exposed_Suprapubic	C	G	0.380896	8.92223e-09
n167	1	rs3744705	AC012146.7	Skin_Not_Sun_Exposed_Suprapubic	C	G	-0.79497	3.458e-21
n154	1	rs3747049	CA15P1	Skin_Not_Sun_Exposed_Suprapubic	G	A	-0.649546	1.80383e-19
n154	1	rs3747049	DGCR9	Skin_Not_Sun_Exposed_Suprapubic	G	A	-0.615702	6.73239e-22
n154	1	rs3747049	AC004471.10	Skin_Not_Sun_Exposed_Suprapubic	G	A	-0.467963	8.52611e-18
n142	1	rs3747789	AIM1	Skin_Not_Sun_Exposed_Suprapubic	T	G	-0.242894	9.07207e-06
n79	1	rs3752630	MAPKAPK5-AS1	Skin_Not_Sun_Exposed_Suprapubic	A	C	0.166908	9.33003e-06
n79	1	rs3752630	HECTD4	Skin_Not_Sun_Exposed_Suprapubic	A	C	-0.109415	3.13689e-05
n79	1	rs3752630	MAPKAPK5	Skin_Not_Sun_Exposed_Suprapubic	A	C	-0.14913	9.83511e-05
n79	1	rs3752630	ALDH2	Skin_Not_Sun_Exposed_Suprapubic	A	C	-0.356132	1.1254e-17
n79	1	rs3752631	MAPKAPK5-AS1	Skin_Not_Sun_Exposed_Suprapubic	A	G	0.166908	9.33003e-06
n79	1	rs3752631	MAPKAPK5	Skin_Not_Sun_Exposed_Suprapubic	A	G	-0.14913	9.83511e-05
n79	1	rs3752631	ALDH2	Skin_Not_Sun_Exposed_Suprapubic	A	G	-0.356132	1.1254e-17
n79	1	rs3752631	HECTD4	Skin_Not_Sun_Exposed_Suprapubic	A	G	-0.109415	3.13689e-05
n79	1	rs3752632	ALDH2	Skin_Not_Sun_Exposed_Suprapubic	C	T	-0.313208	2.46741e-14
n79	1	rs3752632	MAPKAPK5-AS1	Skin_Not_Sun_Exposed_Suprapubic	C	T	0.13462	0.000275878
n79	1	rs3752632	MAPKAPK5	Skin_Not_Sun_Exposed_Suprapubic	C	T	-0.169822	5.56971e-06
n73	1	rs3753863	RP5-1092A3.4	Skin_Not_Sun_Exposed_Suprapubic	C	A	-0.603642	7.05582e-47
n37	3	rs3755896	RP11-420A23.1	Skin_Not_Sun_Exposed_Suprapubic	A	G	0.1387	6.00485e-05
n156	1	rs3758076	CA3-AS1	Skin_Not_Sun_Exposed_Suprapubic	G	C	0.238569	1.12116e-06
n156	1	rs3758077	CA3-AS1	Skin_Not_Sun_Exposed_Suprapubic	C	A	0.247748	2.28203e-07
n156	1	rs3758077	CA13	Skin_Not_Sun_Exposed_Suprapubic	C	A	-0.115566	0.000312794
n156	1	rs3758078	CA3-AS1	Skin_Not_Sun_Exposed_Suprapubic	A	G	0.18643	0.000311063
n148	1	rs3758327	PIP5KL1	Skin_Not_Sun_Exposed_Suprapubic	T	C	-0.227693	7.26718e-06
n148	1	rs3758327	FAM102A	Skin_Not_Sun_Exposed_Suprapubic	T	C	-0.217061	9.77132e-07
n148	1	rs3758327	RP11-203J24.8	Skin_Not_Sun_Exposed_Suprapubic	T	C	-0.318163	2.32296e-10
n148	1	rs3758327	ST6GALNAC4	Skin_Not_Sun_Exposed_Suprapubic	T	C	-0.121069	0.000107851
n148	1	rs3758327	DPM2	Skin_Not_Sun_Exposed_Suprapubic	T	C	-0.325585	1.99805e-27
n184	1	rs3758603	ATRNL1	Skin_Not_Sun_Exposed_Suprapubic	T	C	-0.282426	5.02162e-08
n184	1	rs3758603	FAM160B1	Skin_Not_Sun_Exposed_Suprapubic	T	C	-0.124402	4.04599e-07
n79	1	rs3759377	ALDH2	Skin_Not_Sun_Exposed_Suprapubic	A	G	-0.359099	5.55996e-23
n79	1	rs3759377	MAPKAPK5-AS1	Skin_Not_Sun_Exposed_Suprapubic	A	G	0.157115	2.40681e-06
n108	1	rs3759548	SRP54	Skin_Not_Sun_Exposed_Suprapubic	C	T	0.216304	1.45311e-08
n108	1	rs3759548	FAM177A1	Skin_Not_Sun_Exposed_Suprapubic	C	T	-0.202344	1.73792e-09
n160	1	rs3759575	MARK3	Skin_Not_Sun_Exposed_Suprapubic	A	G	-0.180913	2.03829e-06
n160	1	rs3759575	CKB	Skin_Not_Sun_Exposed_Suprapubic	A	G	-0.262565	6.94086e-08
n160	1	rs3759577	MARK3	Skin_Not_Sun_Exposed_Suprapubic	C	T	-0.180913	2.03829e-06
n160	1	rs3759577	CKB	Skin_Not_Sun_Exposed_Suprapubic	C	T	-0.262565	6.94086e-08
n134	1	rs3759757	RDH12	Skin_Not_Sun_Exposed_Suprapubic	G	C	0.0745385	0.000273144
n134	1	rs3759757	VTI1B	Skin_Not_Sun_Exposed_Suprapubic	G	C	0.10725	6.46751e-05
n134	1	rs3759759	RDH12	Skin_Not_Sun_Exposed_Suprapubic	G	A	0.0745385	0.000273144
n134	1	rs3759759	VTI1B	Skin_Not_Sun_Exposed_Suprapubic	G	A	0.10725	6.46751e-05
n25	1	rs3760230	SRR	Skin_Not_Sun_Exposed_Suprapubic	C	G	-0.301337	4.01165e-09
n154	1	rs3765612	CA15P1	Skin_Not_Sun_Exposed_Suprapubic	G	A	-0.675385	5.58123e-23
n154	1	rs3765612	AC004471.10	Skin_Not_Sun_Exposed_Suprapubic	G	A	-0.44891	8.26638e-18
n154	1	rs3765612	DGCR9	Skin_Not_Sun_Exposed_Suprapubic	G	A	-0.599617	1.30819e-22
n73	1	rs3767306	RP5-1092A3.4	Skin_Not_Sun_Exposed_Suprapubic	G	A	-0.613419	6.66548e-45
n158	1	rs3767377	TRAF5	Skin_Not_Sun_Exposed_Suprapubic	G	A	-0.104735	1.32434e-05
n158	1	rs3767378	TRAF5	Skin_Not_Sun_Exposed_Suprapubic	G	A	-0.104735	1.32434e-05
n36	1	rs3768617	RP11-181K3.4	Skin_Not_Sun_Exposed_Suprapubic	C	T	-0.188934	6.81356e-08
n92	1	rs3769023	CCNT2	Skin_Not_Sun_Exposed_Suprapubic	G	A	0.125699	3.07537e-08
n159	1	rs3769676	CARF	Skin_Not_Sun_Exposed_Suprapubic	T	C	0.113105	1.32262e-06
n159	1	rs3769676	ICA1L	Skin_Not_Sun_Exposed_Suprapubic	T	C	-0.118473	3.48552e-05
n159	1	rs3769678	CARF	Skin_Not_Sun_Exposed_Suprapubic	T	C	0.153388	2.19398e-12
n159	1	rs3769678	CYP20A1	Skin_Not_Sun_Exposed_Suprapubic	T	C	0.167636	2.38001e-05
n159	1	rs3769678	ICA1L	Skin_Not_Sun_Exposed_Suprapubic	T	C	-0.124733	4.03506e-06
n67	1	rs377283	PRKCZ-AS1	Skin_Not_Sun_Exposed_Suprapubic	T	C	0.152097	1.15699e-06
n172	1	rs3773910	TMEM14EP	Skin_Not_Sun_Exposed_Suprapubic	C	G	-0.193314	5.65671e-05
n60	1	rs377565	DHX36	Skin_Not_Sun_Exposed_Suprapubic	A	G	-0.196426	4.60839e-08
n193	1	rs3776882	PDE8B	Skin_Not_Sun_Exposed_Suprapubic	G	A	-0.183636	7.11916e-05
n148	1	rs3780666	FAM102A	Skin_Not_Sun_Exposed_Suprapubic	C	T	-0.207678	1.1729e-06
n148	1	rs3780666	ST6GALNAC4	Skin_Not_Sun_Exposed_Suprapubic	C	T	-0.117736	9.29989e-05
n148	1	rs3780666	RP11-203J24.8	Skin_Not_Sun_Exposed_Suprapubic	C	T	-0.272085	2.1779e-08
n148	1	rs3780666	PIP5KL1	Skin_Not_Sun_Exposed_Suprapubic	C	T	-0.243479	6.01498e-07
n148	1	rs3780666	DPM2	Skin_Not_Sun_Exposed_Suprapubic	C	T	-0.296654	2.40721e-24
n148	1	rs3780667	ST6GALNAC4	Skin_Not_Sun_Exposed_Suprapubic	C	T	-0.118425	8.91169e-05
n148	1	rs3780667	PIP5KL1	Skin_Not_Sun_Exposed_Suprapubic	C	T	-0.237793	1.20536e-06
n148	1	rs3780667	DPM2	Skin_Not_Sun_Exposed_Suprapubic	C	T	-0.299503	1.13843e-24
n148	1	rs3780667	FAM102A	Skin_Not_Sun_Exposed_Suprapubic	C	T	-0.209704	9.95685e-07
n148	1	rs3780667	RP11-203J24.8	Skin_Not_Sun_Exposed_Suprapubic	C	T	-0.269642	3.26547e-08
n47	2	rs3782149	RP11-983P16.4	Skin_Not_Sun_Exposed_Suprapubic	A	G	0.214636	9.2842e-05
n47	2	rs3782150	RP11-983P16.4	Skin_Not_Sun_Exposed_Suprapubic	C	A	0.214636	9.2842e-05
n79	1	rs3782885	MAPKAPK5	Skin_Not_Sun_Exposed_Suprapubic	G	A	-0.14913	9.83511e-05
n79	1	rs3782885	ALDH2	Skin_Not_Sun_Exposed_Suprapubic	G	A	-0.356132	1.1254e-17
n79	1	rs3782885	HECTD4	Skin_Not_Sun_Exposed_Suprapubic	G	A	-0.109415	3.13689e-05
n79	1	rs3782885	MAPKAPK5-AS1	Skin_Not_Sun_Exposed_Suprapubic	G	A	0.166908	9.33003e-06
n160	1	rs3783399	RP11-45P15.4	Skin_Not_Sun_Exposed_Suprapubic	A	G	-0.197424	5.13947e-05
n160	1	rs3783399	RP11-73M18.8	Skin_Not_Sun_Exposed_Suprapubic	A	G	0.0929894	0.000104919
n160	1	rs3783399	CKB	Skin_Not_Sun_Exposed_Suprapubic	A	G	0.278515	1.3016e-09
n160	1	rs3783399	BAG5	Skin_Not_Sun_Exposed_Suprapubic	A	G	0.098142	3.53653e-05
n160	1	rs3783399	MARK3	Skin_Not_Sun_Exposed_Suprapubic	A	G	0.163071	6.30109e-06
n151	1	rs3785802	LRRC37A4P	Skin_Not_Sun_Exposed_Suprapubic	C	G	-0.245067	3.65634e-05
n151	1	rs3785802	LINC02210	Skin_Not_Sun_Exposed_Suprapubic	C	G	0.201659	0.000389654
n151	1	rs3785802	RP11-259G18.3	Skin_Not_Sun_Exposed_Suprapubic	C	G	0.321136	1.83784e-06
n151	1	rs3785802	DCAKD	Skin_Not_Sun_Exposed_Suprapubic	C	G	0.143869	0.000265937
n151	1	rs3785802	CTD-2020K17.3	Skin_Not_Sun_Exposed_Suprapubic	C	G	-0.191704	1.24169e-08
n151	1	rs3785802	DND1P1	Skin_Not_Sun_Exposed_Suprapubic	C	G	0.332859	1.33606e-06
n151	1	rs3785802	KANSL1-AS1	Skin_Not_Sun_Exposed_Suprapubic	C	G	0.295311	1.0085e-05
n198	1	rs3785955	NF1	Skin_Not_Sun_Exposed_Suprapubic	C	T	-0.100537	7.6761e-06
n198	1	rs3785955	EVI2A	Skin_Not_Sun_Exposed_Suprapubic	C	T	0.151822	1.02551e-05
n198	1	rs3785956	EVI2A	Skin_Not_Sun_Exposed_Suprapubic	C	A	0.144779	3.78458e-05
n198	1	rs3785956	NF1	Skin_Not_Sun_Exposed_Suprapubic	C	A	-0.109698	1.62275e-06
n167	1	rs3786046	CHRNE	Skin_Not_Sun_Exposed_Suprapubic	C	T	0.815059	2.10272e-36
n167	1	rs3786046	SLC52A1	Skin_Not_Sun_Exposed_Suprapubic	C	T	0.585811	9.93766e-15
n167	1	rs3786046	AC012146.7	Skin_Not_Sun_Exposed_Suprapubic	C	T	-0.576279	1.02431e-08
n167	1	rs3786046	C17orf107	Skin_Not_Sun_Exposed_Suprapubic	C	T	0.482585	7.71671e-13
n167	1	rs3786046	ZNF232	Skin_Not_Sun_Exposed_Suprapubic	C	T	-0.338128	6.29242e-05
n192	1	rs3788362	VPREB3	Skin_Not_Sun_Exposed_Suprapubic	A	G	-0.421111	2.54408e-05
n101	1	rs3793662	RP11-370F5.4	Skin_Not_Sun_Exposed_Suprapubic	C	T	-0.252432	1.82104e-05
n193	1	rs3797634	PDE8B	Skin_Not_Sun_Exposed_Suprapubic	C	G	-0.212987	2.81842e-06
n193	1	rs3797638	PDE8B	Skin_Not_Sun_Exposed_Suprapubic	G	T	-0.184136	6.73936e-05
n67	1	rs380190	PRKCZ-AS1	Skin_Not_Sun_Exposed_Suprapubic	A	C	0.152863	9.34763e-06
n148	1	rs3802354	FAM102A	Skin_Not_Sun_Exposed_Suprapubic	T	C	-0.206263	1.21792e-06
n148	1	rs3802354	PIP5KL1	Skin_Not_Sun_Exposed_Suprapubic	T	C	-0.233351	1.55624e-06
n148	1	rs3802354	ST6GALNAC4	Skin_Not_Sun_Exposed_Suprapubic	T	C	-0.124277	3.2969e-05
n148	1	rs3802354	RP11-203J24.8	Skin_Not_Sun_Exposed_Suprapubic	T	C	-0.283936	4.02975e-09
n148	1	rs3802354	DPM2	Skin_Not_Sun_Exposed_Suprapubic	T	C	-0.306431	2.26267e-26
n119	1	rs3802999	RP11-380L11.4	Skin_Not_Sun_Exposed_Suprapubic	C	T	0.198586	5.44266e-05
n119	1	rs3802999	DNAH10OS	Skin_Not_Sun_Exposed_Suprapubic	C	T	0.16157	1.85936e-05
n119	1	rs3802999	CCDC92	Skin_Not_Sun_Exposed_Suprapubic	C	T	0.12226	2.53249e-07
n79	1	rs3803170	ALDH2	Skin_Not_Sun_Exposed_Suprapubic	A	G	-0.252174	3.25876e-11
n142	1	rs3804340	AIM1	Skin_Not_Sun_Exposed_Suprapubic	G	A	-0.192002	4.82743e-05
n142	1	rs3804340	QRSL1	Skin_Not_Sun_Exposed_Suprapubic	G	A	-0.413321	1.22526e-09
n142	1	rs3804341	QRSL1	Skin_Not_Sun_Exposed_Suprapubic	C	T	-0.413321	1.22526e-09
n142	1	rs3804341	AIM1	Skin_Not_Sun_Exposed_Suprapubic	C	T	-0.192002	4.82743e-05
n51	1	rs3809033	DLAT	Skin_Not_Sun_Exposed_Suprapubic	C	A	0.0995095	0.000132195
n79	1	rs3809276	MAPKAPK5	Skin_Not_Sun_Exposed_Suprapubic	A	G	-0.148968	4.62637e-05
n79	1	rs3809276	MAPKAPK5-AS1	Skin_Not_Sun_Exposed_Suprapubic	A	G	0.155995	1.47745e-05
n79	1	rs3809276	ALDH2	Skin_Not_Sun_Exposed_Suprapubic	A	G	-0.321441	8.51058e-16
n108	1	rs3809448	SRP54	Skin_Not_Sun_Exposed_Suprapubic	C	T	0.203324	2.15693e-07
n108	1	rs3809448	FAM177A1	Skin_Not_Sun_Exposed_Suprapubic	C	T	-0.207522	1.65832e-09
n155	1	rs3809624	TBX6	Skin_Not_Sun_Exposed_Suprapubic	T	C	-0.208065	2.61516e-08
n155	1	rs3809624	MAPK3	Skin_Not_Sun_Exposed_Suprapubic	T	C	0.0985746	0.000174506
n155	1	rs3809624	YPEL3	Skin_Not_Sun_Exposed_Suprapubic	T	C	-0.254748	6.36279e-26
n155	1	rs3809624	SMG1P5	Skin_Not_Sun_Exposed_Suprapubic	T	C	0.158736	0.000301145
n155	1	rs3809624	BOLA2	Skin_Not_Sun_Exposed_Suprapubic	T	C	0.236356	9.75958e-05
n155	1	rs3809624	PPP4C	Skin_Not_Sun_Exposed_Suprapubic	T	C	0.082223	8.24115e-05
n155	1	rs3809624	NPIPB12	Skin_Not_Sun_Exposed_Suprapubic	T	C	-0.198647	0.000258302
n155	1	rs3809624	GDPD3	Skin_Not_Sun_Exposed_Suprapubic	T	C	0.14542	0.000263894
n155	1	rs3809624	INO80E	Skin_Not_Sun_Exposed_Suprapubic	T	C	0.307139	1.20436e-18
n155	1	rs3809624	RP11-455F5.3	Skin_Not_Sun_Exposed_Suprapubic	T	C	-0.218191	6.66765e-05
n155	1	rs3809627	GDPD3	Skin_Not_Sun_Exposed_Suprapubic	C	A	0.137326	0.000337858
n155	1	rs3809627	NPIPB12	Skin_Not_Sun_Exposed_Suprapubic	C	A	-0.280801	5.85883e-08
n155	1	rs3809627	PPP4C	Skin_Not_Sun_Exposed_Suprapubic	C	A	0.0771892	0.000120613
n155	1	rs3809627	INO80E	Skin_Not_Sun_Exposed_Suprapubic	C	A	0.253991	6.54393e-14
n155	1	rs3809627	RP11-455F5.6	Skin_Not_Sun_Exposed_Suprapubic	C	A	0.165474	8.87783e-05
n155	1	rs3809627	TBX6	Skin_Not_Sun_Exposed_Suprapubic	C	A	-0.31674	1.21474e-19
n155	1	rs3809627	BOLA2	Skin_Not_Sun_Exposed_Suprapubic	C	A	0.319594	3.20442e-08
n155	1	rs3809627	RP11-455F5.3	Skin_Not_Sun_Exposed_Suprapubic	C	A	-0.350353	1.24318e-11
n155	1	rs3809627	YPEL3	Skin_Not_Sun_Exposed_Suprapubic	C	A	-0.30492	2.06595e-42
n167	1	rs3809846	C17orf107	Skin_Not_Sun_Exposed_Suprapubic	T	C	0.405692	1.93557e-10
n167	1	rs3809846	AC012146.7	Skin_Not_Sun_Exposed_Suprapubic	T	C	-0.525453	2.94359e-08
n167	1	rs3809846	SLC52A1	Skin_Not_Sun_Exposed_Suprapubic	T	C	0.546458	1.70371e-14
n167	1	rs3809846	CHRNE	Skin_Not_Sun_Exposed_Suprapubic	T	C	0.753451	5.47218e-35
n55	1	rs3812825	RP4-605O3.4	Skin_Not_Sun_Exposed_Suprapubic	A	G	-0.294864	3.15499e-07
n55	1	rs3812825	COX14	Skin_Not_Sun_Exposed_Suprapubic	A	G	0.162745	2.03349e-07
n55	1	rs3812825	CERS5	Skin_Not_Sun_Exposed_Suprapubic	A	G	-0.208912	6.17659e-14
n92	1	rs3814354	CCNT2	Skin_Not_Sun_Exposed_Suprapubic	G	A	0.125689	2.84546e-08
n92	1	rs3814355	CCNT2	Skin_Not_Sun_Exposed_Suprapubic	C	T	0.128098	1.89874e-08
n92	1	rs3814358	CCNT2	Skin_Not_Sun_Exposed_Suprapubic	A	C	0.1251	4.31243e-08
n159	1	rs3814365	CYP20A1	Skin_Not_Sun_Exposed_Suprapubic	T	C	0.163252	4.57355e-05
n159	1	rs3814365	ICA1L	Skin_Not_Sun_Exposed_Suprapubic	T	C	-0.123205	6.45664e-06
n159	1	rs3814365	CARF	Skin_Not_Sun_Exposed_Suprapubic	T	C	0.149289	1.37505e-11
n155	1	rs3814878	INO80E	Skin_Not_Sun_Exposed_Suprapubic	A	G	-0.274656	1.56514e-16
n155	1	rs3814878	YPEL3	Skin_Not_Sun_Exposed_Suprapubic	A	G	0.338281	2.04843e-56
n155	1	rs3814878	RP11-455F5.3	Skin_Not_Sun_Exposed_Suprapubic	A	G	0.364236	9.13308e-13
n155	1	rs3814878	TBX6	Skin_Not_Sun_Exposed_Suprapubic	A	G	0.262842	6.25663e-14
n155	1	rs3814878	CDIPT-AS1	Skin_Not_Sun_Exposed_Suprapubic	A	G	-0.232222	0.000214024
n198	1	rs3815154	EVI2A	Skin_Not_Sun_Exposed_Suprapubic	G	A	0.151818	9.66295e-06
n198	1	rs3815154	NF1	Skin_Not_Sun_Exposed_Suprapubic	G	A	-0.0990916	9.81532e-06
n198	1	rs3815156	NF1	Skin_Not_Sun_Exposed_Suprapubic	A	G	0.11314	7.8079e-05
n111	1	rs3816474	UVSSA	Skin_Not_Sun_Exposed_Suprapubic	G	A	-0.194734	2.96164e-05
n111	1	rs3816474	RNF212	Skin_Not_Sun_Exposed_Suprapubic	G	A	-0.478745	1.32181e-13
n111	1	rs3816474	CTBP1-AS2	Skin_Not_Sun_Exposed_Suprapubic	G	A	0.213394	6.66332e-05
n67	1	rs381664	PRKCZ-AS1	Skin_Not_Sun_Exposed_Suprapubic	A	G	0.155891	7.40417e-06
n167	1	rs3816913	ZNF232	Skin_Not_Sun_Exposed_Suprapubic	T	G	-0.314524	4.4731e-05
n167	1	rs3816913	C17orf107	Skin_Not_Sun_Exposed_Suprapubic	T	G	0.310158	6.52897e-07
n167	1	rs3816913	AC012146.7	Skin_Not_Sun_Exposed_Suprapubic	T	G	-0.780507	3.18345e-18
n167	1	rs3816913	CHRNE	Skin_Not_Sun_Exposed_Suprapubic	T	G	0.506491	3.09796e-16
n167	1	rs3816913	SLC52A1	Skin_Not_Sun_Exposed_Suprapubic	T	G	0.342744	1.14016e-06
n138	1	rs3818661	SLC19A1	Skin_Not_Sun_Exposed_Suprapubic	A	G	-0.184431	9.23985e-08
n92	1	rs3819121	CCNT2	Skin_Not_Sun_Exposed_Suprapubic	T	C	0.115276	3.34763e-07
n36	1	rs3820697	RP11-181K3.4	Skin_Not_Sun_Exposed_Suprapubic	T	C	-0.192406	3.3517e-08
n197	1	rs3821645	U2SURP	Skin_Not_Sun_Exposed_Suprapubic	G	C	-0.123603	1.71086e-07
n148	1	rs3824528	FAM102A	Skin_Not_Sun_Exposed_Suprapubic	G	C	-0.217061	9.77132e-07
n148	1	rs3824528	ST6GALNAC4	Skin_Not_Sun_Exposed_Suprapubic	G	C	-0.121069	0.000107851
n148	1	rs3824528	PIP5KL1	Skin_Not_Sun_Exposed_Suprapubic	G	C	-0.227693	7.26718e-06
n148	1	rs3824528	DPM2	Skin_Not_Sun_Exposed_Suprapubic	G	C	-0.325585	1.99805e-27
n148	1	rs3824528	RP11-203J24.8	Skin_Not_Sun_Exposed_Suprapubic	G	C	-0.318163	2.32296e-10
n148	1	rs3824530	ST6GALNAC4	Skin_Not_Sun_Exposed_Suprapubic	G	C	-0.124078	3.75278e-05
n148	1	rs3824530	PIP5KL1	Skin_Not_Sun_Exposed_Suprapubic	G	C	-0.234335	1.60441e-06
n148	1	rs3824530	DPM2	Skin_Not_Sun_Exposed_Suprapubic	G	C	-0.307302	3.16906e-26
n148	1	rs3824530	RP11-203J24.8	Skin_Not_Sun_Exposed_Suprapubic	G	C	-0.286284	3.6335e-09
n148	1	rs3824530	FAM102A	Skin_Not_Sun_Exposed_Suprapubic	G	C	-0.208545	1.05828e-06
n51	1	rs3829258	DLAT	Skin_Not_Sun_Exposed_Suprapubic	G	A	0.105998	2.80195e-05
n67	1	rs383968	PRKCZ-AS1	Skin_Not_Sun_Exposed_Suprapubic	A	G	0.152791	9.21726e-07
n193	1	rs384144	WDR41	Skin_Not_Sun_Exposed_Suprapubic	C	T	0.177715	5.29767e-05
n193	1	rs384144	PDE8B	Skin_Not_Sun_Exposed_Suprapubic	C	T	-0.218898	1.01294e-06
n151	1	rs3845202	MAPK8IP1P1	Skin_Not_Sun_Exposed_Suprapubic	G	T	-0.226425	0.000280164
n151	1	rs3845202	NSFP1	Skin_Not_Sun_Exposed_Suprapubic	G	T	0.445966	1.89919e-10
n151	1	rs3845202	KANSL1	Skin_Not_Sun_Exposed_Suprapubic	G	T	-0.143299	0.000288562
n39	1	rs3845835	USP37	Skin_Not_Sun_Exposed_Suprapubic	T	C	0.24133	6.27333e-20
n67	1	rs385039	PRKCZ-AS1	Skin_Not_Sun_Exposed_Suprapubic	A	G	0.149562	1.86283e-05
n131	1	rs3850765	PLEKHA1	Skin_Not_Sun_Exposed_Suprapubic	T	C	-0.137633	1.11491e-08
n131	1	rs3850765	ARMS2	Skin_Not_Sun_Exposed_Suprapubic	T	C	-0.345349	4.4767e-09
n197	1	rs3856697	U2SURP	Skin_Not_Sun_Exposed_Suprapubic	G	T	-0.109659	2.823e-06
n193	1	rs3857400	PDE8B	Skin_Not_Sun_Exposed_Suprapubic	G	C	-0.187285	4.67521e-05
n77	1	rs3858300	MGMT	Skin_Not_Sun_Exposed_Suprapubic	A	C	0.558184	2.62745e-47
n65	1	rs3859172	SULT1A1	Skin_Not_Sun_Exposed_Suprapubic	G	T	-0.215474	1.95347e-10
n65	1	rs3859172	NPIPB7	Skin_Not_Sun_Exposed_Suprapubic	G	T	-0.39415	4.49733e-13
n65	1	rs3859172	SBK1	Skin_Not_Sun_Exposed_Suprapubic	G	T	-0.208931	4.23276e-11
n65	1	rs3859172	NPIPB9	Skin_Not_Sun_Exposed_Suprapubic	G	T	-0.253257	3.04807e-05
n65	1	rs3859172	TUFM	Skin_Not_Sun_Exposed_Suprapubic	G	T	0.254438	3.20624e-26
n65	1	rs3859172	NFATC2IP	Skin_Not_Sun_Exposed_Suprapubic	G	T	0.13222	4.0359e-07
n65	1	rs3859172	RP11-1348G14.4	Skin_Not_Sun_Exposed_Suprapubic	G	T	-0.425104	2.77441e-15
n65	1	rs3859172	SULT1A2	Skin_Not_Sun_Exposed_Suprapubic	G	T	0.391637	1.60279e-16
n65	1	rs3859172	RP11-1348G14.6	Skin_Not_Sun_Exposed_Suprapubic	G	T	0.364198	1.05198e-10
n89	1	rs3859609	OSER1-AS1	Skin_Not_Sun_Exposed_Suprapubic	C	T	0.299093	2.52743e-12
n80	2	rs3860502	NPHP3	Skin_Not_Sun_Exposed_Suprapubic	C	T	-0.448249	4.7998e-39
n55	1	rs3861100	RP4-605O3.4	Skin_Not_Sun_Exposed_Suprapubic	A	G	-0.313902	3.81233e-08
n55	1	rs3861100	CERS5	Skin_Not_Sun_Exposed_Suprapubic	A	G	-0.210158	2.62984e-14
n55	1	rs3861100	COX14	Skin_Not_Sun_Exposed_Suprapubic	A	G	0.162299	1.75525e-07
n122	1	rs3861890	CAND1	Skin_Not_Sun_Exposed_Suprapubic	T	C	0.218056	1.31911e-25
n31	1	rs3862223	RP5-848E13.5	Skin_Not_Sun_Exposed_Suprapubic	T	G	0.135778	0.000141849
n31	1	rs3862225	RP5-848E13.5	Skin_Not_Sun_Exposed_Suprapubic	C	G	-0.136776	5.99023e-05
n31	1	rs3862226	RP5-848E13.5	Skin_Not_Sun_Exposed_Suprapubic	C	A	0.131652	0.000203279
n25	1	rs3865240	SRR	Skin_Not_Sun_Exposed_Suprapubic	A	G	-0.35684	6.90138e-12
n108	1	rs3885855	FAM177A1	Skin_Not_Sun_Exposed_Suprapubic	C	T	-0.112176	0.000128132
n167	1	rs3887446	ZNF232	Skin_Not_Sun_Exposed_Suprapubic	C	T	-0.312899	4.87112e-05
n167	1	rs3887446	C17orf107	Skin_Not_Sun_Exposed_Suprapubic	C	T	0.313479	4.86109e-07
n167	1	rs3887446	AC012146.7	Skin_Not_Sun_Exposed_Suprapubic	C	T	-0.781893	2.65411e-18
n167	1	rs3887446	CHRNE	Skin_Not_Sun_Exposed_Suprapubic	C	T	0.513051	1.15846e-16
n167	1	rs3887446	SLC52A1	Skin_Not_Sun_Exposed_Suprapubic	C	T	0.351313	5.94959e-07
n167	1	rs3887943	C17orf107	Skin_Not_Sun_Exposed_Suprapubic	C	G	0.309333	3.39914e-06
n167	1	rs3887943	CHRNE	Skin_Not_Sun_Exposed_Suprapubic	C	G	0.589563	2.54662e-19
n167	1	rs3887943	SLC52A1	Skin_Not_Sun_Exposed_Suprapubic	C	G	0.436817	4.91719e-09
n167	1	rs3887943	AC012146.7	Skin_Not_Sun_Exposed_Suprapubic	C	G	-0.841243	1.27792e-18
n167	1	rs3887943	ZNF232	Skin_Not_Sun_Exposed_Suprapubic	C	G	-0.343205	2.92988e-05
n65	1	rs3888190	TUFM	Skin_Not_Sun_Exposed_Suprapubic	C	A	0.277697	4.19961e-31
n65	1	rs3888190	NUPR1	Skin_Not_Sun_Exposed_Suprapubic	C	A	-0.0761543	0.000120778
n65	1	rs3888190	NFATC2IP	Skin_Not_Sun_Exposed_Suprapubic	C	A	0.154413	3.72544e-09
n65	1	rs3888190	NPIPB9	Skin_Not_Sun_Exposed_Suprapubic	C	A	-0.302954	6.88007e-07
n65	1	rs3888190	SBK1	Skin_Not_Sun_Exposed_Suprapubic	C	A	-0.190747	2.80969e-09
n65	1	rs3888190	SULT1A2	Skin_Not_Sun_Exposed_Suprapubic	C	A	0.332483	6.76229e-12
n65	1	rs3888190	RP11-1348G14.6	Skin_Not_Sun_Exposed_Suprapubic	C	A	0.377486	3.018e-11
n65	1	rs3888190	RP11-1348G14.4	Skin_Not_Sun_Exposed_Suprapubic	C	A	-0.407198	7.70556e-14
n65	1	rs3888190	SULT1A1	Skin_Not_Sun_Exposed_Suprapubic	C	A	-0.218071	1.6957e-10
n65	1	rs3888190	NPIPB7	Skin_Not_Sun_Exposed_Suprapubic	C	A	-0.344267	4.92918e-10
n65	1	rs3888190	EIF3C	Skin_Not_Sun_Exposed_Suprapubic	C	A	0.182388	0.000115348
n39	1	rs3888879	USP37	Skin_Not_Sun_Exposed_Suprapubic	C	T	0.218777	1.53779e-14
n167	1	rs3892463	ZNF232	Skin_Not_Sun_Exposed_Suprapubic	T	C	-0.336824	7.20748e-06
n167	1	rs3892463	SLC52A1	Skin_Not_Sun_Exposed_Suprapubic	T	C	0.405591	2.88536e-09
n167	1	rs3892463	CHRNE	Skin_Not_Sun_Exposed_Suprapubic	T	C	0.529285	1.38337e-18
n167	1	rs3892463	AC012146.7	Skin_Not_Sun_Exposed_Suprapubic	T	C	-0.81832	4.62546e-21
n167	1	rs3892463	C17orf107	Skin_Not_Sun_Exposed_Suprapubic	T	C	0.253849	3.25559e-05
n197	1	rs3902877	U2SURP	Skin_Not_Sun_Exposed_Suprapubic	T	G	-0.127299	6.35361e-08
n193	1	rs3911635	PDE8B	Skin_Not_Sun_Exposed_Suprapubic	C	T	-0.242017	4.30932e-08
n152	1	rs3915634	C5orf63	Skin_Not_Sun_Exposed_Suprapubic	C	T	-0.276231	2.23559e-15
n152	1	rs3915634	CTB-88F18.5	Skin_Not_Sun_Exposed_Suprapubic	C	T	0.241806	1.7641e-06
n172	1	rs3920075	TMEM14EP	Skin_Not_Sun_Exposed_Suprapubic	T	C	-0.200138	1.7252e-05
n65	1	rs3924376	SULT1A1	Skin_Not_Sun_Exposed_Suprapubic	T	C	0.20028	4.39805e-08
n65	1	rs3924376	EIF3C	Skin_Not_Sun_Exposed_Suprapubic	T	C	-0.217448	1.5244e-05
n65	1	rs3924376	SULT1A2	Skin_Not_Sun_Exposed_Suprapubic	T	C	-0.318744	7.99578e-10
n65	1	rs3924376	NFATC2IP	Skin_Not_Sun_Exposed_Suprapubic	T	C	-0.143573	3.01364e-07
n65	1	rs3924376	NPIPB7	Skin_Not_Sun_Exposed_Suprapubic	T	C	0.271421	5.12705e-06
n65	1	rs3924376	ATP2A1	Skin_Not_Sun_Exposed_Suprapubic	T	C	-0.187253	0.000110088
n65	1	rs3924376	SH2B1	Skin_Not_Sun_Exposed_Suprapubic	T	C	0.106138	8.80677e-05
n65	1	rs3924376	SBK1	Skin_Not_Sun_Exposed_Suprapubic	T	C	0.168567	9.60863e-07
n65	1	rs3924376	RP11-1348G14.6	Skin_Not_Sun_Exposed_Suprapubic	T	C	-0.371363	9.64119e-10
n65	1	rs3924376	RP11-1348G14.4	Skin_Not_Sun_Exposed_Suprapubic	T	C	0.377787	1.04135e-10
n65	1	rs3924376	TUFM	Skin_Not_Sun_Exposed_Suprapubic	T	C	-0.22343	2.45431e-17
n15	2	rs3930200	RP11-85I17.2	Skin_Not_Sun_Exposed_Suprapubic	C	T	-0.306803	5.06485e-08
n29	2	rs393548	KIAA1683	Skin_Not_Sun_Exposed_Suprapubic	T	A	0.252057	3.81511e-10
n55	1	rs3935870	COX14	Skin_Not_Sun_Exposed_Suprapubic	C	T	0.131145	4.64492e-05
n55	1	rs3935870	ATF1	Skin_Not_Sun_Exposed_Suprapubic	C	T	0.108917	1.01198e-06
n55	1	rs3935870	CERS5	Skin_Not_Sun_Exposed_Suprapubic	C	T	-0.168757	4.65685e-09
n152	1	rs3936304	CTB-88F18.5	Skin_Not_Sun_Exposed_Suprapubic	C	T	0.255503	8.17929e-07
n152	1	rs3936304	C5orf63	Skin_Not_Sun_Exposed_Suprapubic	C	T	-0.297169	6.64441e-17
n152	1	rs3936305	CTB-88F18.5	Skin_Not_Sun_Exposed_Suprapubic	T	G	0.255503	8.17929e-07
n152	1	rs3936305	C5orf63	Skin_Not_Sun_Exposed_Suprapubic	T	G	-0.297169	6.64441e-17
n60	1	rs398512	DHX36	Skin_Not_Sun_Exposed_Suprapubic	T	C	-0.220779	4.09431e-09
n29	2	rs399343	KIAA1683	Skin_Not_Sun_Exposed_Suprapubic	C	T	0.235684	4.31915e-10
n193	1	rs40012	PDE8B	Skin_Not_Sun_Exposed_Suprapubic	G	C	-0.215789	8.65473e-07
n67	1	rs400132	PRKCZ-AS1	Skin_Not_Sun_Exposed_Suprapubic	C	T	0.153634	6.1128e-06
n60	1	rs401162	DHX36	Skin_Not_Sun_Exposed_Suprapubic	T	A	-0.222472	1.68426e-09
n43	1	rs4011661	RP11-176H8.1	Skin_Not_Sun_Exposed_Suprapubic	G	A	0.297661	8.19229e-07
n43	1	rs4011661	RP11-176H8.3	Skin_Not_Sun_Exposed_Suprapubic	G	A	0.257596	2.56544e-05
n43	1	rs4011661	RP11-596D21.1	Skin_Not_Sun_Exposed_Suprapubic	G	A	0.36531	6.70185e-15
n37	3	rs4016	RP11-420A23.1	Skin_Not_Sun_Exposed_Suprapubic	T	A	0.1387	6.00485e-05
n106	1	rs40174	RGMB-AS1	Skin_Not_Sun_Exposed_Suprapubic	C	T	-0.126461	0.000233383
n197	1	rs4030582	U2SURP	Skin_Not_Sun_Exposed_Suprapubic	C	T	-0.131265	3.37512e-08
n29	2	rs404068	KIAA1683	Skin_Not_Sun_Exposed_Suprapubic	A	G	0.25498	2.16942e-09
n193	1	rs404424	PDE8B	Skin_Not_Sun_Exposed_Suprapubic	A	G	-0.193043	1.15877e-05
n53	1	rs4049337	SUMF2	Skin_Not_Sun_Exposed_Suprapubic	G	C	0.140647	0.000153584
n15	2	rs4053282	RP11-85I17.2	Skin_Not_Sun_Exposed_Suprapubic	T	C	-0.273915	5.66651e-07
n193	1	rs405498	PDE8B	Skin_Not_Sun_Exposed_Suprapubic	G	C	-0.194125	1.46688e-05
n193	1	rs40595	PDE8B	Skin_Not_Sun_Exposed_Suprapubic	G	T	-0.246759	2.26615e-08
n25	1	rs4061659	SRR	Skin_Not_Sun_Exposed_Suprapubic	G	C	-0.317305	7.17057e-10
n60	1	rs407060	DHX36	Skin_Not_Sun_Exposed_Suprapubic	A	G	-0.225932	1.7926e-09
n65	1	rs4072402	TUFM	Skin_Not_Sun_Exposed_Suprapubic	T	C	-0.252019	1.15332e-25
n65	1	rs4072402	NFATC2IP	Skin_Not_Sun_Exposed_Suprapubic	T	C	-0.127631	1.04022e-06
n65	1	rs4072402	NPIPB7	Skin_Not_Sun_Exposed_Suprapubic	T	C	0.244021	1.08904e-05
n65	1	rs4072402	RP11-1348G14.4	Skin_Not_Sun_Exposed_Suprapubic	T	C	0.376418	3.98869e-12
n65	1	rs4072402	SH2B1	Skin_Not_Sun_Exposed_Suprapubic	T	C	0.121778	1.21189e-06
n65	1	rs4072402	SULT1A2	Skin_Not_Sun_Exposed_Suprapubic	T	C	-0.240738	7.51048e-07
n65	1	rs4072402	RP11-1348G14.6	Skin_Not_Sun_Exposed_Suprapubic	T	C	-0.348728	6.86365e-10
n65	1	rs4072402	SULT1A1	Skin_Not_Sun_Exposed_Suprapubic	T	C	0.154802	6.18943e-06
n65	1	rs4072402	SBK1	Skin_Not_Sun_Exposed_Suprapubic	T	C	0.152449	1.98614e-06
n1	2	rs4074640	MAPK15	Skin_Not_Sun_Exposed_Suprapubic	T	C	-0.176004	7.29855e-06
n1	2	rs4074640	RP11-429J17.5	Skin_Not_Sun_Exposed_Suprapubic	T	C	-0.472718	1.18749e-19
n1	2	rs4076358	RP11-429J17.5	Skin_Not_Sun_Exposed_Suprapubic	G	A	0.18544	4.70325e-05
n65	1	rs40834	NPIPB7	Skin_Not_Sun_Exposed_Suprapubic	C	T	-0.342921	2.61994e-10
n65	1	rs40834	SBK1	Skin_Not_Sun_Exposed_Suprapubic	C	T	-0.181651	8.39349e-09
n65	1	rs40834	SULT1A2	Skin_Not_Sun_Exposed_Suprapubic	C	T	0.29914	3.72221e-10
n65	1	rs40834	NFATC2IP	Skin_Not_Sun_Exposed_Suprapubic	C	T	0.121087	2.89265e-06
n65	1	rs40834	NPIPB9	Skin_Not_Sun_Exposed_Suprapubic	C	T	-0.268599	7.66511e-06
n65	1	rs40834	SULT1A1	Skin_Not_Sun_Exposed_Suprapubic	C	T	-0.235017	1.80295e-12
n65	1	rs40834	TUFM	Skin_Not_Sun_Exposed_Suprapubic	C	T	0.22114	5.17626e-20
n65	1	rs40834	RP11-1348G14.6	Skin_Not_Sun_Exposed_Suprapubic	C	T	0.286836	3.4917e-07
n65	1	rs40834	RP11-1348G14.4	Skin_Not_Sun_Exposed_Suprapubic	C	T	-0.375492	2.58953e-12
n65	1	rs40834	EIF3C	Skin_Not_Sun_Exposed_Suprapubic	C	T	0.173026	0.00019474
n65	1	rs40837	RP11-1348G14.4	Skin_Not_Sun_Exposed_Suprapubic	A	G	-0.394228	1.38953e-13
n65	1	rs40837	TUFM	Skin_Not_Sun_Exposed_Suprapubic	A	G	0.216882	2.21263e-19
n65	1	rs40837	SBK1	Skin_Not_Sun_Exposed_Suprapubic	A	G	-0.189112	1.6488e-09
n65	1	rs40837	NPIPB9	Skin_Not_Sun_Exposed_Suprapubic	A	G	-0.288021	1.4082e-06
n65	1	rs40837	RP11-1348G14.6	Skin_Not_Sun_Exposed_Suprapubic	A	G	0.296375	1.22946e-07
n65	1	rs40837	NFATC2IP	Skin_Not_Sun_Exposed_Suprapubic	A	G	0.119434	3.65824e-06
n65	1	rs40837	SULT1A2	Skin_Not_Sun_Exposed_Suprapubic	A	G	0.30706	1.02469e-10
n65	1	rs40837	SULT1A1	Skin_Not_Sun_Exposed_Suprapubic	A	G	-0.250065	4.09116e-14
n65	1	rs40837	NPIPB7	Skin_Not_Sun_Exposed_Suprapubic	A	G	-0.351896	7.14206e-11
n193	1	rs410620	PDE8B	Skin_Not_Sun_Exposed_Suprapubic	T	C	-0.2428	4.27995e-08
n67	1	rs411021	PRKCZ-AS1	Skin_Not_Sun_Exposed_Suprapubic	T	C	-0.149562	1.86283e-05
n193	1	rs41104	PDE8B	Skin_Not_Sun_Exposed_Suprapubic	G	C	-0.187482	1.97742e-05
n193	1	rs41105	PDE8B	Skin_Not_Sun_Exposed_Suprapubic	G	C	-0.186808	1.98953e-05
n80	2	rs4123899	NPHP3	Skin_Not_Sun_Exposed_Suprapubic	C	A	-0.407134	2.56718e-30
n29	2	rs412744	KIAA1683	Skin_Not_Sun_Exposed_Suprapubic	C	A	0.247073	8.6715e-10
n191	1	rs41274963	TMEFF1	Skin_Not_Sun_Exposed_Suprapubic	G	A	-0.263214	4.41183e-08
n81	1	rs41280046	PSMA4	Skin_Not_Sun_Exposed_Suprapubic	A	G	-0.193492	1.84282e-05
n184	1	rs41284358	FAM160B1	Skin_Not_Sun_Exposed_Suprapubic	A	G	-0.10168	3.73193e-05
n184	1	rs41284358	ATRNL1	Skin_Not_Sun_Exposed_Suprapubic	A	G	-0.200785	0.000120602
n36	1	rs4129858	RP11-181K3.4	Skin_Not_Sun_Exposed_Suprapubic	A	G	-0.200605	8.76675e-09
n46	1	rs41303629	PIGV	Skin_Not_Sun_Exposed_Suprapubic	A	C	-0.366618	1.07786e-15
n46	1	rs41303629	RP5-968P14.2	Skin_Not_Sun_Exposed_Suprapubic	A	C	-0.481129	1.67857e-09
n46	1	rs41307935	PIGV	Skin_Not_Sun_Exposed_Suprapubic	C	T	-0.372659	9.4544e-17
n46	1	rs41307935	RP5-968P14.2	Skin_Not_Sun_Exposed_Suprapubic	C	T	-0.468576	2.41028e-09
n131	1	rs41310276	ARMS2	Skin_Not_Sun_Exposed_Suprapubic	T	G	0.717193	1.02881e-19
n152	1	rs4131248	CTB-88F18.5	Skin_Not_Sun_Exposed_Suprapubic	C	A	0.256564	1.24084e-06
n152	1	rs4131248	C5orf63	Skin_Not_Sun_Exposed_Suprapubic	C	A	-0.315808	2.60185e-18
n158	1	rs4131375	TRAF5	Skin_Not_Sun_Exposed_Suprapubic	T	C	0.102326	7.59876e-05
n160	1	rs4143998	RP11-45P15.4	Skin_Not_Sun_Exposed_Suprapubic	T	C	-0.197424	5.13947e-05
n160	1	rs4143998	RP11-73M18.8	Skin_Not_Sun_Exposed_Suprapubic	T	C	0.0929894	0.000104919
n160	1	rs4143998	CKB	Skin_Not_Sun_Exposed_Suprapubic	T	C	0.278515	1.3016e-09
n160	1	rs4143998	MARK3	Skin_Not_Sun_Exposed_Suprapubic	T	C	0.163071	6.30109e-06
n160	1	rs4143998	BAG5	Skin_Not_Sun_Exposed_Suprapubic	T	C	0.098142	3.53653e-05
n67	1	rs414777	PRKCZ-AS1	Skin_Not_Sun_Exposed_Suprapubic	G	A	0.153605	1.087e-05
n197	1	rs4149496	U2SURP	Skin_Not_Sun_Exposed_Suprapubic	G	C	-0.115672	6.25379e-06
n32	2	rs415895	SWAP70	Skin_Not_Sun_Exposed_Suprapubic	C	G	-0.133086	1.94703e-07
n67	1	rs421992	PRKCZ-AS1	Skin_Not_Sun_Exposed_Suprapubic	C	T	0.149562	1.86283e-05
n155	1	rs4238959	INO80E	Skin_Not_Sun_Exposed_Suprapubic	A	G	-0.292625	2.52766e-19
n155	1	rs4238959	RP11-455F5.3	Skin_Not_Sun_Exposed_Suprapubic	A	G	0.373802	8.54266e-14
n155	1	rs4238959	TBX6	Skin_Not_Sun_Exposed_Suprapubic	A	G	0.279088	4.2312e-16
n155	1	rs4238959	YPEL3	Skin_Not_Sun_Exposed_Suprapubic	A	G	0.346971	8.36846e-63
n155	1	rs4238960	INO80E	Skin_Not_Sun_Exposed_Suprapubic	G	C	-0.292625	2.52766e-19
n155	1	rs4238960	RP11-455F5.3	Skin_Not_Sun_Exposed_Suprapubic	G	C	0.373802	8.54266e-14
n155	1	rs4238960	TBX6	Skin_Not_Sun_Exposed_Suprapubic	G	C	0.279088	4.2312e-16
n155	1	rs4238960	YPEL3	Skin_Not_Sun_Exposed_Suprapubic	G	C	0.346971	8.36846e-63
n155	1	rs4238961	SMG1P5	Skin_Not_Sun_Exposed_Suprapubic	T	C	0.187436	8.50037e-06
n155	1	rs4238961	NPIPB12	Skin_Not_Sun_Exposed_Suprapubic	T	C	-0.328771	1.75893e-10
n155	1	rs4238961	RP11-347C12.12	Skin_Not_Sun_Exposed_Suprapubic	T	C	0.380741	2.93221e-10
n155	1	rs4238961	2001-09-01	Skin_Not_Sun_Exposed_Suprapubic	T	C	0.189388	9.50489e-08
n155	1	rs4238961	GDPD3	Skin_Not_Sun_Exposed_Suprapubic	T	C	0.137852	0.000326149
n155	1	rs4238961	BOLA2	Skin_Not_Sun_Exposed_Suprapubic	T	C	0.351103	1.13582e-09
n155	1	rs4238961	CORO1A	Skin_Not_Sun_Exposed_Suprapubic	T	C	0.109634	5.38096e-05
n155	1	rs4238961	INO80E	Skin_Not_Sun_Exposed_Suprapubic	T	C	0.190069	3.31289e-08
n155	1	rs4238961	SMG1P6	Skin_Not_Sun_Exposed_Suprapubic	T	C	0.240084	2.83602e-05
n155	1	rs4238961	YPEL3	Skin_Not_Sun_Exposed_Suprapubic	T	C	-0.148384	9.11558e-10
n160	1	rs4243738	CKB	Skin_Not_Sun_Exposed_Suprapubic	G	A	-0.257443	1.83814e-08
n160	1	rs4243738	MARK3	Skin_Not_Sun_Exposed_Suprapubic	G	A	-0.171297	1.75743e-06
n160	1	rs4243738	RP11-73M18.6	Skin_Not_Sun_Exposed_Suprapubic	G	A	-0.171601	0.000107852
n160	1	rs4243739	CKB	Skin_Not_Sun_Exposed_Suprapubic	G	A	-0.257443	1.83814e-08
n160	1	rs4243739	MARK3	Skin_Not_Sun_Exposed_Suprapubic	G	A	-0.171297	1.75743e-06
n160	1	rs4243739	RP11-73M18.6	Skin_Not_Sun_Exposed_Suprapubic	G	A	-0.171601	0.000107852
n73	1	rs4243822	PTAFR	Skin_Not_Sun_Exposed_Suprapubic	C	T	-0.237777	1.8516e-09
n73	1	rs4243822	RP5-1092A3.4	Skin_Not_Sun_Exposed_Suprapubic	C	T	-0.581309	1.48741e-57
n151	1	rs4247364	DND1P1	Skin_Not_Sun_Exposed_Suprapubic	G	C	0.265994	4.74546e-05
n151	1	rs4247364	CTD-2020K17.3	Skin_Not_Sun_Exposed_Suprapubic	G	C	-0.184902	6.28545e-09
n151	1	rs4247364	KANSL1-AS1	Skin_Not_Sun_Exposed_Suprapubic	G	C	0.307111	1.14681e-06
n151	1	rs4247364	LINC02210	Skin_Not_Sun_Exposed_Suprapubic	G	C	0.220862	3.85415e-05
n151	1	rs4247364	LRRC37A4P	Skin_Not_Sun_Exposed_Suprapubic	G	C	-0.231408	3.78814e-05
n151	1	rs4247365	DCAKD	Skin_Not_Sun_Exposed_Suprapubic	G	A	0.145645	0.000229781
n151	1	rs4247365	KANSL1-AS1	Skin_Not_Sun_Exposed_Suprapubic	G	A	0.297007	9.37026e-06
n151	1	rs4247365	DND1P1	Skin_Not_Sun_Exposed_Suprapubic	G	A	0.329874	1.76223e-06
n151	1	rs4247365	CTD-2020K17.3	Skin_Not_Sun_Exposed_Suprapubic	G	A	-0.189688	1.92168e-08
n151	1	rs4247365	RP11-259G18.3	Skin_Not_Sun_Exposed_Suprapubic	G	A	0.311019	4.1047e-06
n151	1	rs4247365	LRRC37A4P	Skin_Not_Sun_Exposed_Suprapubic	G	A	-0.235329	7.74184e-05
n151	1	rs4248280	LRRC37A4P	Skin_Not_Sun_Exposed_Suprapubic	C	G	-0.212718	1.75207e-05
n151	1	rs4248280	CTD-2020K17.3	Skin_Not_Sun_Exposed_Suprapubic	C	G	-0.12657	7.78953e-06
n151	1	rs4248280	KANSL1-AS1	Skin_Not_Sun_Exposed_Suprapubic	C	G	0.236789	2.27581e-05
n151	1	rs4248914	DND1P1	Skin_Not_Sun_Exposed_Suprapubic	C	T	0.301599	1.28979e-05
n151	1	rs4248914	CTD-2020K17.3	Skin_Not_Sun_Exposed_Suprapubic	C	T	-0.177534	1.5268e-07
n151	1	rs4248914	KANSL1-AS1	Skin_Not_Sun_Exposed_Suprapubic	C	T	0.298625	8.2831e-06
n151	1	rs4248914	LRRC37A4P	Skin_Not_Sun_Exposed_Suprapubic	C	T	-0.216661	0.000277635
n67	1	rs425277	PRKCZ-AS1	Skin_Not_Sun_Exposed_Suprapubic	C	T	0.149562	1.86283e-05
n193	1	rs425527	PDE8B	Skin_Not_Sun_Exposed_Suprapubic	T	C	-0.193043	1.15877e-05
n29	2	rs425648	KIAA1683	Skin_Not_Sun_Exposed_Suprapubic	G	T	0.254444	3.39479e-09
n198	1	rs4258685	RAB11FIP4	Skin_Not_Sun_Exposed_Suprapubic	G	A	0.0890843	4.71623e-05
n198	1	rs4258685	NF1	Skin_Not_Sun_Exposed_Suprapubic	G	A	0.0978836	1.08595e-05
n159	1	rs4261698	CYP20A1	Skin_Not_Sun_Exposed_Suprapubic	T	C	0.149669	0.000160126
n159	1	rs4261698	CARF	Skin_Not_Sun_Exposed_Suprapubic	T	C	0.177171	2.18021e-16
n159	1	rs4261698	ICA1L	Skin_Not_Sun_Exposed_Suprapubic	T	C	-0.127837	2.14474e-06
n193	1	rs426381	PDE8B	Skin_Not_Sun_Exposed_Suprapubic	T	C	-0.194125	1.46688e-05
n153	1	rs4271885	ARF4	Skin_Not_Sun_Exposed_Suprapubic	A	G	0.100107	1.06083e-06
n114	1	rs4273436	OCIAD1	Skin_Not_Sun_Exposed_Suprapubic	T	G	0.110976	0.000190934
n114	1	rs4273436	FRYL	Skin_Not_Sun_Exposed_Suprapubic	T	G	-0.106604	0.000170294
n193	1	rs4273585	PDE8B	Skin_Not_Sun_Exposed_Suprapubic	G	A	-0.196975	8.26682e-06
n193	1	rs42764	PDE8B	Skin_Not_Sun_Exposed_Suprapubic	C	G	-0.191581	1.16255e-05
n142	1	rs4276531	QRSL1	Skin_Not_Sun_Exposed_Suprapubic	T	C	0.355753	5.53824e-14
n67	1	rs427811	PRKCZ-AS1	Skin_Not_Sun_Exposed_Suprapubic	T	G	0.146918	2.63886e-05
n36	1	rs4285667	RP11-181K3.4	Skin_Not_Sun_Exposed_Suprapubic	T	A	-0.184637	2.36429e-07
n191	1	rs4295717	STX17	Skin_Not_Sun_Exposed_Suprapubic	A	T	-0.113363	9.83427e-05
n189	1	rs4302113	SPIRE1	Skin_Not_Sun_Exposed_Suprapubic	G	A	-0.427306	5.3829e-05
n55	1	rs4307773	RP4-605O3.4	Skin_Not_Sun_Exposed_Suprapubic	T	C	0.272089	1.26618e-06
n55	1	rs4307773	CERS5	Skin_Not_Sun_Exposed_Suprapubic	T	C	0.0996671	0.000325695
n55	1	rs4307773	ATF1	Skin_Not_Sun_Exposed_Suprapubic	T	C	-0.100826	1.99729e-06
n29	2	rs433821	KIAA1683	Skin_Not_Sun_Exposed_Suprapubic	A	G	0.229007	1.78441e-09
n127	1	rs4338740	FAM227B	Skin_Not_Sun_Exposed_Suprapubic	T	C	-0.227139	7.71475e-08
n127	1	rs4338740	RP11-295H24.3	Skin_Not_Sun_Exposed_Suprapubic	T	C	0.28021	1.79289e-05
n127	1	rs4338740	SECISBP2L	Skin_Not_Sun_Exposed_Suprapubic	T	C	0.0966946	6.17009e-05
n153	1	rs4340676	ASB14	Skin_Not_Sun_Exposed_Suprapubic	A	G	-0.247394	1.14231e-06
n153	1	rs4340677	ASB14	Skin_Not_Sun_Exposed_Suprapubic	A	G	-0.227757	2.89769e-06
n193	1	rs434515	PDE8B	Skin_Not_Sun_Exposed_Suprapubic	C	T	-0.187093	2.27166e-05
n79	1	rs4346023	ALDH2	Skin_Not_Sun_Exposed_Suprapubic	T	C	-0.361175	6.59959e-24
n79	1	rs4346023	MAPKAPK5-AS1	Skin_Not_Sun_Exposed_Suprapubic	T	C	0.159534	1.20056e-06
n55	1	rs4348979	RP4-605O3.4	Skin_Not_Sun_Exposed_Suprapubic	G	T	0.319739	2.26e-08
n55	1	rs4348979	CERS5	Skin_Not_Sun_Exposed_Suprapubic	G	T	0.210234	3.00574e-14
n55	1	rs4348979	COX14	Skin_Not_Sun_Exposed_Suprapubic	G	T	-0.156063	5.61213e-07
n36	1	rs4350171	RP11-181K3.4	Skin_Not_Sun_Exposed_Suprapubic	C	T	-0.188735	1.08102e-07
n182	1	rs4351794	OR7E14P	Skin_Not_Sun_Exposed_Suprapubic	C	A	-0.252325	2.06834e-14
n79	1	rs4357753	ALDH2	Skin_Not_Sun_Exposed_Suprapubic	T	C	-0.28642	5.42456e-07
n79	1	rs4357753	MAPKAPK5	Skin_Not_Sun_Exposed_Suprapubic	T	C	-0.326844	9.52868e-11
n67	1	rs436045	PRKCZ-AS1	Skin_Not_Sun_Exposed_Suprapubic	A	G	-0.155891	7.40417e-06
n172	1	rs4365603	TMEM14EP	Skin_Not_Sun_Exposed_Suprapubic	G	A	-0.213703	2.42349e-05
n36	1	rs4366285	RP11-181K3.4	Skin_Not_Sun_Exposed_Suprapubic	T	G	-0.183946	2.35546e-07
n32	2	rs436637	SWAP70	Skin_Not_Sun_Exposed_Suprapubic	A	T	-0.138484	5.39763e-08
n198	1	rs4368212	NF1	Skin_Not_Sun_Exposed_Suprapubic	C	T	-0.103785	4.89803e-06
n198	1	rs4368212	EVI2A	Skin_Not_Sun_Exposed_Suprapubic	C	T	0.138105	7.49628e-05
n60	1	rs436852	DHX36	Skin_Not_Sun_Exposed_Suprapubic	G	A	-0.23007	3.99448e-10
n29	2	rs436857	KIAA1683	Skin_Not_Sun_Exposed_Suprapubic	G	A	0.253816	3.41324e-09
n60	1	rs437396	DHX36	Skin_Not_Sun_Exposed_Suprapubic	A	G	-0.231239	6.31602e-10
n160	1	rs4374097	CKB	Skin_Not_Sun_Exposed_Suprapubic	A	C	0.234611	3.88339e-08
n160	1	rs4374097	BAG5	Skin_Not_Sun_Exposed_Suprapubic	A	C	0.125324	8.87215e-09
n160	1	rs4374097	RP11-73M18.8	Skin_Not_Sun_Exposed_Suprapubic	A	C	0.142497	7.33487e-11
n152	1	rs4380710	C5orf63	Skin_Not_Sun_Exposed_Suprapubic	T	C	0.196663	7.50697e-08
n152	1	rs4380710	CTB-88F18.5	Skin_Not_Sun_Exposed_Suprapubic	T	C	-0.261666	4.96388e-07
n160	1	rs4383078	CKB	Skin_Not_Sun_Exposed_Suprapubic	A	G	0.233898	2.78126e-08
n160	1	rs4383078	BAG5	Skin_Not_Sun_Exposed_Suprapubic	A	G	0.125926	4.6287e-09
n160	1	rs4383078	RP11-73M18.8	Skin_Not_Sun_Exposed_Suprapubic	A	G	0.13559	3.60935e-10
n132	1	rs4385331	AHI1	Skin_Not_Sun_Exposed_Suprapubic	A	T	-0.169713	0.000201839
n108	1	rs4386037	SRP54	Skin_Not_Sun_Exposed_Suprapubic	T	C	0.157116	3.11369e-07
n108	1	rs4386037	SRP54-AS1	Skin_Not_Sun_Exposed_Suprapubic	T	C	-0.206282	0.00011816
n108	1	rs4386037	PPP2R3C	Skin_Not_Sun_Exposed_Suprapubic	T	C	0.123752	3.49953e-05
n108	1	rs4386037	KIAA0391	Skin_Not_Sun_Exposed_Suprapubic	T	C	0.137223	8.4596e-07
n99	1	rs4386952	NUDCD1	Skin_Not_Sun_Exposed_Suprapubic	A	T	-0.0909296	0.000159576
n127	1	rs4389093	RP11-295H24.3	Skin_Not_Sun_Exposed_Suprapubic	A	G	-0.26269	8.42384e-06
n127	1	rs4389093	FAM227B	Skin_Not_Sun_Exposed_Suprapubic	A	G	0.201259	1.38933e-07
n36	1	rs4396114	RP11-181K3.4	Skin_Not_Sun_Exposed_Suprapubic	C	T	-0.186233	1.6072e-07
n79	1	rs440	ALDH2	Skin_Not_Sun_Exposed_Suprapubic	T	C	-0.36306	4.10617e-18
n79	1	rs440	MAPKAPK5-AS1	Skin_Not_Sun_Exposed_Suprapubic	T	C	0.168199	9.18287e-06
n79	1	rs440	HECTD4	Skin_Not_Sun_Exposed_Suprapubic	T	C	-0.0934036	0.000431969
n79	1	rs440	MAPKAPK5	Skin_Not_Sun_Exposed_Suprapubic	T	C	-0.135913	0.000432489
n152	1	rs4404728	C5orf63	Skin_Not_Sun_Exposed_Suprapubic	G	A	-0.323867	4.25216e-19
n152	1	rs4404728	CTB-88F18.5	Skin_Not_Sun_Exposed_Suprapubic	G	A	0.252777	1.98392e-06
n131	1	rs4405249	ARMS2	Skin_Not_Sun_Exposed_Suprapubic	T	C	-0.700273	4.62232e-18
n119	1	rs4405410	CCDC92	Skin_Not_Sun_Exposed_Suprapubic	T	A	0.124043	9.56972e-08
n119	1	rs4405410	DNAH10OS	Skin_Not_Sun_Exposed_Suprapubic	T	A	0.15317	3.59216e-05
n119	1	rs4405410	RP11-380L11.4	Skin_Not_Sun_Exposed_Suprapubic	T	A	0.194462	5.66493e-05
n158	1	rs4406705	TRAF5	Skin_Not_Sun_Exposed_Suprapubic	T	C	-0.103124	1.52446e-05
n153	1	rs4407380	ARF4	Skin_Not_Sun_Exposed_Suprapubic	T	C	0.100108	1.09888e-06
n36	1	rs4409613	RP11-181K3.4	Skin_Not_Sun_Exposed_Suprapubic	C	G	-0.176106	7.27461e-07
n79	1	rs441	MAPKAPK5	Skin_Not_Sun_Exposed_Suprapubic	T	C	-0.13998	0.000254975
n79	1	rs441	MAPKAPK5-AS1	Skin_Not_Sun_Exposed_Suprapubic	T	C	0.161091	1.86372e-05
n79	1	rs441	ALDH2	Skin_Not_Sun_Exposed_Suprapubic	T	C	-0.356287	9.68689e-18
n32	2	rs441293	SWAP70	Skin_Not_Sun_Exposed_Suprapubic	T	C	-0.108778	7.48602e-05
n55	1	rs4421818	CERS5	Skin_Not_Sun_Exposed_Suprapubic	A	G	-0.207814	8.19751e-14
n55	1	rs4421818	RP4-605O3.4	Skin_Not_Sun_Exposed_Suprapubic	A	G	-0.301356	1.66522e-07
n55	1	rs4421818	COX14	Skin_Not_Sun_Exposed_Suprapubic	A	G	0.164611	1.4327e-07
n153	1	rs4422270	ASB14	Skin_Not_Sun_Exposed_Suprapubic	G	A	-0.22602	3.08915e-06
n63	1	rs4423077	CDK18	Skin_Not_Sun_Exposed_Suprapubic	C	T	0.229241	3.67598e-06
n12	1	rs4444242	SLC25A21-AS1	Skin_Not_Sun_Exposed_Suprapubic	C	T	0.155767	0.000173405
n160	1	rs4444269	RP11-73M18.8	Skin_Not_Sun_Exposed_Suprapubic	G	C	0.140213	1.53455e-10
n160	1	rs4444269	BAG5	Skin_Not_Sun_Exposed_Suprapubic	G	C	0.128753	3.37128e-09
n160	1	rs4444269	CKB	Skin_Not_Sun_Exposed_Suprapubic	G	C	0.243498	1.13081e-08
n114	1	rs4444801	OCIAD1	Skin_Not_Sun_Exposed_Suprapubic	A	C	0.11544	9.55861e-05
n114	1	rs4444801	FRYL	Skin_Not_Sun_Exposed_Suprapubic	A	C	-0.106472	0.000161744
n55	1	rs4445717	RP4-605O3.4	Skin_Not_Sun_Exposed_Suprapubic	G	A	0.318624	2.50228e-08
n55	1	rs4445717	CERS5	Skin_Not_Sun_Exposed_Suprapubic	G	A	0.21518	6.54456e-15
n55	1	rs4445717	COX14	Skin_Not_Sun_Exposed_Suprapubic	G	A	-0.156127	5.48748e-07
n65	1	rs4451951	NUPR1	Skin_Not_Sun_Exposed_Suprapubic	T	C	-0.0790595	6.31619e-05
n65	1	rs4451951	SBK1	Skin_Not_Sun_Exposed_Suprapubic	T	C	-0.190465	2.78742e-09
n65	1	rs4451951	RP11-1348G14.4	Skin_Not_Sun_Exposed_Suprapubic	T	C	-0.408904	5.38839e-14
n65	1	rs4451951	RP11-1348G14.6	Skin_Not_Sun_Exposed_Suprapubic	T	C	0.382153	1.53977e-11
n65	1	rs4451951	TUFM	Skin_Not_Sun_Exposed_Suprapubic	T	C	0.27663	5.90478e-31
n65	1	rs4451951	NFATC2IP	Skin_Not_Sun_Exposed_Suprapubic	T	C	0.155585	2.63375e-09
n65	1	rs4451951	SULT1A2	Skin_Not_Sun_Exposed_Suprapubic	T	C	0.338094	2.60806e-12
n65	1	rs4451951	NPIPB9	Skin_Not_Sun_Exposed_Suprapubic	T	C	-0.307268	4.50686e-07
n65	1	rs4451951	EIF3C	Skin_Not_Sun_Exposed_Suprapubic	T	C	0.195565	3.37258e-05
n65	1	rs4451951	NPIPB7	Skin_Not_Sun_Exposed_Suprapubic	T	C	-0.342975	5.37064e-10
n65	1	rs4451951	SULT1A1	Skin_Not_Sun_Exposed_Suprapubic	T	C	-0.215334	2.72057e-10
n193	1	rs445235	PDE8B	Skin_Not_Sun_Exposed_Suprapubic	C	A	-0.198223	9.02747e-06
n25	1	rs4455005	SRR	Skin_Not_Sun_Exposed_Suprapubic	G	A	-0.373839	4.92574e-13
n152	1	rs4455612	C5orf63	Skin_Not_Sun_Exposed_Suprapubic	G	A	-0.292292	3.4219e-16
n152	1	rs4455612	CTB-88F18.5	Skin_Not_Sun_Exposed_Suprapubic	G	A	0.254734	1.01576e-06
n51	1	rs4456288	DLAT	Skin_Not_Sun_Exposed_Suprapubic	C	T	0.102001	8.89109e-05
n148	1	rs4463530	PIP5KL1	Skin_Not_Sun_Exposed_Suprapubic	G	C	-0.221517	9.09074e-06
n148	1	rs4463530	ST6GALNAC4	Skin_Not_Sun_Exposed_Suprapubic	G	C	-0.123843	5.53951e-05
n148	1	rs4463530	FAM102A	Skin_Not_Sun_Exposed_Suprapubic	G	C	-0.192155	1.0961e-05
n148	1	rs4463530	DPM2	Skin_Not_Sun_Exposed_Suprapubic	G	C	-0.2998	7.24176e-24
n148	1	rs4463530	RP11-203J24.8	Skin_Not_Sun_Exposed_Suprapubic	G	C	-0.269853	5.45001e-08
n160	1	rs4464019	RP11-73M18.8	Skin_Not_Sun_Exposed_Suprapubic	C	T	0.137489	7.26398e-11
n160	1	rs4464019	BAG5	Skin_Not_Sun_Exposed_Suprapubic	C	T	0.120786	9.15504e-09
n160	1	rs4464019	CKB	Skin_Not_Sun_Exposed_Suprapubic	C	T	0.21181	2.85437e-07
n155	1	rs4465620	2001-09-01	Skin_Not_Sun_Exposed_Suprapubic	C	T	0.34198	1.28462e-21
n155	1	rs4465620	CD2BP2	Skin_Not_Sun_Exposed_Suprapubic	C	T	-0.0853075	7.84869e-05
n155	1	rs4465620	NPIPB12	Skin_Not_Sun_Exposed_Suprapubic	C	T	-0.490272	8.80511e-21
n155	1	rs4465620	RP11-455F5.4	Skin_Not_Sun_Exposed_Suprapubic	C	T	-0.269217	1.1468e-05
n155	1	rs4465620	RP11-347C12.12	Skin_Not_Sun_Exposed_Suprapubic	C	T	0.307911	1.31312e-06
n155	1	rs4465620	SMG1P5	Skin_Not_Sun_Exposed_Suprapubic	C	T	0.278012	1.56084e-10
n155	1	rs4465620	BOLA2	Skin_Not_Sun_Exposed_Suprapubic	C	T	0.388711	9.54594e-11
n155	1	rs4465620	SMG1P6	Skin_Not_Sun_Exposed_Suprapubic	C	T	0.266551	8.29714e-06
n99	1	rs4466373	NUDCD1	Skin_Not_Sun_Exposed_Suprapubic	C	T	-0.102932	0.00012651
n53	1	rs4470984	SUMF2	Skin_Not_Sun_Exposed_Suprapubic	A	G	0.163312	1.14866e-05
n29	2	rs447259	KIAA1683	Skin_Not_Sun_Exposed_Suprapubic	T	C	0.236443	3.645e-09
n60	1	rs447429	DHX36	Skin_Not_Sun_Exposed_Suprapubic	T	C	-0.220779	4.09431e-09
n127	1	rs4480740	FAM227B	Skin_Not_Sun_Exposed_Suprapubic	G	A	0.195738	3.43023e-07
n25	1	rs4480845	SRR	Skin_Not_Sun_Exposed_Suprapubic	T	C	-0.381335	1.23987e-13
n153	1	rs4481125	ASB14	Skin_Not_Sun_Exposed_Suprapubic	T	G	-0.227831	2.65367e-06
n193	1	rs448293	WDR41	Skin_Not_Sun_Exposed_Suprapubic	A	C	0.198454	5.34086e-06
n193	1	rs448293	PDE8B	Skin_Not_Sun_Exposed_Suprapubic	A	C	-0.250389	1.6061e-08
n159	1	rs4484022	ICA1L	Skin_Not_Sun_Exposed_Suprapubic	G	A	0.1769	1.18816e-08
n159	1	rs4484022	CARF	Skin_Not_Sun_Exposed_Suprapubic	G	A	-0.156971	6.01143e-10
n159	1	rs4484022	NBEAL1	Skin_Not_Sun_Exposed_Suprapubic	G	A	-0.151771	2.87743e-07
n108	1	rs4488360	KIAA0391	Skin_Not_Sun_Exposed_Suprapubic	G	C	0.148964	5.5104e-09
n108	1	rs4488360	PPP2R3C	Skin_Not_Sun_Exposed_Suprapubic	G	C	0.108627	8.24201e-05
n60	1	rs449361	DHX36	Skin_Not_Sun_Exposed_Suprapubic	T	C	-0.231239	6.31602e-10
n108	1	rs4494460	SRP54	Skin_Not_Sun_Exposed_Suprapubic	A	G	-0.146608	3.72406e-05
n150	1	rs4498389	EPB41L2	Skin_Not_Sun_Exposed_Suprapubic	T	C	0.0813244	2.95397e-05
n159	1	rs4499409	ICA1L	Skin_Not_Sun_Exposed_Suprapubic	T	C	0.132075	1.14342e-06
n159	1	rs4499409	NBEAL1	Skin_Not_Sun_Exposed_Suprapubic	T	C	-0.108706	2.65787e-05
n159	1	rs4499409	CYP20A1	Skin_Not_Sun_Exposed_Suprapubic	T	C	-0.168338	2.39753e-05
n159	1	rs4499409	CARF	Skin_Not_Sun_Exposed_Suprapubic	T	C	-0.184121	1.9669e-17
n60	1	rs450115	DHX36	Skin_Not_Sun_Exposed_Suprapubic	A	C	-0.225932	1.7926e-09
n193	1	rs450688	PDE8B	Skin_Not_Sun_Exposed_Suprapubic	A	G	-0.226393	2.45809e-07
n192	1	rs4511823	VPREB3	Skin_Not_Sun_Exposed_Suprapubic	T	C	-0.404697	5.40724e-05
n51	1	rs4512889	COLCA1	Skin_Not_Sun_Exposed_Suprapubic	G	A	0.142749	0.000166965
n172	1	rs4528915	TMEM14EP	Skin_Not_Sun_Exposed_Suprapubic	A	C	-0.187257	5.75484e-05
n53	1	rs4535700	SUMF2	Skin_Not_Sun_Exposed_Suprapubic	T	C	0.163312	1.14866e-05
n60	1	rs453699	DHX36	Skin_Not_Sun_Exposed_Suprapubic	A	G	-0.219432	4.85001e-09
n53	1	rs4543497	SUMF2	Skin_Not_Sun_Exposed_Suprapubic	T	C	0.163312	1.14866e-05
n36	1	rs4546885	RP11-181K3.4	Skin_Not_Sun_Exposed_Suprapubic	G	C	-0.169567	2.62337e-06
n44	1	rs4547457	LGALS7B	Skin_Not_Sun_Exposed_Suprapubic	T	A	0.612777	1.34931e-85
n44	1	rs4547457	RINL	Skin_Not_Sun_Exposed_Suprapubic	T	A	-0.17931	1.41107e-05
n44	1	rs4547457	LGALS4	Skin_Not_Sun_Exposed_Suprapubic	T	A	-0.176558	5.03484e-05
n44	1	rs4547457	LGALS7	Skin_Not_Sun_Exposed_Suprapubic	T	A	-1.0845	2.07158e-133
n60	1	rs454837	DHX36	Skin_Not_Sun_Exposed_Suprapubic	T	C	-0.225932	1.7926e-09
n108	1	rs45530731	SRP54-AS1	Skin_Not_Sun_Exposed_Suprapubic	C	A	0.326729	8.50413e-05
n108	1	rs45530731	DPRXP3	Skin_Not_Sun_Exposed_Suprapubic	C	A	0.446697	2.29039e-07
n108	1	rs45531432	FAM177A1	Skin_Not_Sun_Exposed_Suprapubic	C	T	-0.202344	1.73792e-09
n108	1	rs45531432	SRP54	Skin_Not_Sun_Exposed_Suprapubic	C	T	0.216304	1.45311e-08
n108	1	rs45573840	SRP54-AS1	Skin_Not_Sun_Exposed_Suprapubic	C	T	0.357079	2.32855e-05
n108	1	rs45573840	DPRXP3	Skin_Not_Sun_Exposed_Suprapubic	C	T	0.466993	1.00374e-07
n151	1	rs4559944	DCAKD	Skin_Not_Sun_Exposed_Suprapubic	A	G	0.228192	8.34872e-09
n151	1	rs4559944	NMT1	Skin_Not_Sun_Exposed_Suprapubic	A	G	-0.0841865	9.43257e-05
n160	1	rs4561394	RP11-73M18.8	Skin_Not_Sun_Exposed_Suprapubic	C	T	-0.186418	2.03472e-14
n160	1	rs4561394	KLC1	Skin_Not_Sun_Exposed_Suprapubic	C	T	-0.12554	0.000146288
n160	1	rs4561394	RP11-73M18.7	Skin_Not_Sun_Exposed_Suprapubic	C	T	-0.238137	3.34778e-06
n160	1	rs4561394	MARK3	Skin_Not_Sun_Exposed_Suprapubic	C	T	-0.187977	5.38867e-07
n160	1	rs4561394	CKB	Skin_Not_Sun_Exposed_Suprapubic	C	T	-0.275563	8.7976e-09
n182	1	rs4562807	OR7E14P	Skin_Not_Sun_Exposed_Suprapubic	T	C	-0.258667	3.90986e-15
n156	1	rs4566	CA13	Skin_Not_Sun_Exposed_Suprapubic	G	T	-0.114459	0.000347966
n156	1	rs4566	CA3-AS1	Skin_Not_Sun_Exposed_Suprapubic	G	T	0.242818	3.79038e-07
n111	1	rs4569707	FGFRL1	Skin_Not_Sun_Exposed_Suprapubic	G	C	0.263814	1.76959e-13
n111	1	rs4569707	SLC26A1	Skin_Not_Sun_Exposed_Suprapubic	G	C	0.23484	2.76213e-07
n108	1	rs4570739	CFL2	Skin_Not_Sun_Exposed_Suprapubic	G	C	0.11375	7.10694e-06
n119	1	rs4575361	CCDC92	Skin_Not_Sun_Exposed_Suprapubic	A	T	0.138844	8.29956e-09
n119	1	rs4575361	DNAH10OS	Skin_Not_Sun_Exposed_Suprapubic	A	T	0.147782	0.000127012
n193	1	rs457764	PDE8B	Skin_Not_Sun_Exposed_Suprapubic	C	G	-0.228018	2.28894e-07
n46	1	rs4579782	PIGV	Skin_Not_Sun_Exposed_Suprapubic	C	G	-0.366618	1.07786e-15
n46	1	rs4579782	RP5-968P14.2	Skin_Not_Sun_Exposed_Suprapubic	C	G	-0.481129	1.67857e-09
n193	1	rs459118	PDE8B	Skin_Not_Sun_Exposed_Suprapubic	A	G	-0.224247	3.16492e-07
n18	1	rs4592028	C8orf58	Skin_Not_Sun_Exposed_Suprapubic	T	C	0.177677	6.90804e-08
n18	1	rs4592028	CCAR2	Skin_Not_Sun_Exposed_Suprapubic	T	C	0.151289	1.01414e-17
n18	1	rs4592028	BIN3	Skin_Not_Sun_Exposed_Suprapubic	T	C	0.347999	1.15967e-20
n125	1	rs4596617	RP11-22C11.1	Skin_Not_Sun_Exposed_Suprapubic	G	A	-0.244255	1.60289e-07
n153	1	rs4597680	ASB14	Skin_Not_Sun_Exposed_Suprapubic	T	C	-0.191408	2.99514e-05
n153	1	rs4599271	ASB14	Skin_Not_Sun_Exposed_Suprapubic	A	G	-0.227831	2.65367e-06
n192	1	rs4607038	VPREB3	Skin_Not_Sun_Exposed_Suprapubic	G	T	-0.435112	1.10588e-05
n193	1	rs461148	WDR41	Skin_Not_Sun_Exposed_Suprapubic	T	C	0.173815	8.48358e-05
n193	1	rs461148	PDE8B	Skin_Not_Sun_Exposed_Suprapubic	T	C	-0.222057	8.04117e-07
n95	2	rs4611719	C20orf194	Skin_Not_Sun_Exposed_Suprapubic	G	A	-0.179591	9.48311e-08
n95	2	rs4611719	ITPA	Skin_Not_Sun_Exposed_Suprapubic	G	A	-0.365387	5.41195e-25
n63	1	rs4615904	CDK18	Skin_Not_Sun_Exposed_Suprapubic	A	T	0.214253	9.84691e-06
n193	1	rs461704	PDE8B	Skin_Not_Sun_Exposed_Suprapubic	C	G	-0.228018	2.28894e-07
n132	1	rs4621649	AHI1	Skin_Not_Sun_Exposed_Suprapubic	T	C	-0.174658	0.000120482
n37	3	rs4624668	RP11-420A23.1	Skin_Not_Sun_Exposed_Suprapubic	G	T	0.144238	2.66359e-05
n193	1	rs462581	PDE8B	Skin_Not_Sun_Exposed_Suprapubic	G	C	-0.211554	2.13808e-06
n159	1	rs4625888	CARF	Skin_Not_Sun_Exposed_Suprapubic	C	T	0.176525	3.22106e-16
n159	1	rs4625888	ICA1L	Skin_Not_Sun_Exposed_Suprapubic	C	T	-0.127616	2.32617e-06
n159	1	rs4625888	CYP20A1	Skin_Not_Sun_Exposed_Suprapubic	C	T	0.152537	0.000122113
n153	1	rs4632515	ASB14	Skin_Not_Sun_Exposed_Suprapubic	T	C	-0.247248	1.36922e-06
n153	1	rs4634083	ASB14	Skin_Not_Sun_Exposed_Suprapubic	A	G	-0.15092	0.000187458
n193	1	rs463655	PDE8B	Skin_Not_Sun_Exposed_Suprapubic	G	C	-0.248541	1.81764e-08
n190	1	rs4637098	ARMC9	Skin_Not_Sun_Exposed_Suprapubic	C	T	0.199438	1.35749e-06
n198	1	rs4638642	NF1	Skin_Not_Sun_Exposed_Suprapubic	G	C	-0.0946554	2.60083e-05
n198	1	rs4638642	EVI2A	Skin_Not_Sun_Exposed_Suprapubic	G	C	0.146295	2.16858e-05
n142	1	rs4640924	QRSL1	Skin_Not_Sun_Exposed_Suprapubic	C	T	-0.610437	2.74376e-59
n132	1	rs4644085	AHI1	Skin_Not_Sun_Exposed_Suprapubic	C	T	-0.174658	0.000120482
n79	1	rs4646777	MAPKAPK5-AS1	Skin_Not_Sun_Exposed_Suprapubic	G	A	0.168199	9.18287e-06
n79	1	rs4646777	HECTD4	Skin_Not_Sun_Exposed_Suprapubic	G	A	-0.0934036	0.000431969
n79	1	rs4646777	MAPKAPK5	Skin_Not_Sun_Exposed_Suprapubic	G	A	-0.135913	0.000432489
n79	1	rs4646777	ALDH2	Skin_Not_Sun_Exposed_Suprapubic	G	A	-0.36306	4.10617e-18
n79	1	rs4646778	MAPKAPK5	Skin_Not_Sun_Exposed_Suprapubic	C	A	-0.135619	0.000398024
n79	1	rs4646778	MAPKAPK5-AS1	Skin_Not_Sun_Exposed_Suprapubic	C	A	0.162389	1.59204e-05
n79	1	rs4646778	ALDH2	Skin_Not_Sun_Exposed_Suprapubic	C	A	-0.358288	6.16639e-18
n111	1	rs4647930	SLC26A1	Skin_Not_Sun_Exposed_Suprapubic	C	A	-0.184744	0.000173449
n111	1	rs4647930	CRIPAK	Skin_Not_Sun_Exposed_Suprapubic	C	A	0.269026	8.80184e-13
n111	1	rs4647930	FGFRL1	Skin_Not_Sun_Exposed_Suprapubic	C	A	0.151512	0.000108515
n111	1	rs4647930	UVSSA	Skin_Not_Sun_Exposed_Suprapubic	C	A	0.309101	6.41564e-15
n111	1	rs4647939	UVSSA	Skin_Not_Sun_Exposed_Suprapubic	G	A	0.145777	2.00654e-05
n111	1	rs4647939	CRIPAK	Skin_Not_Sun_Exposed_Suprapubic	G	A	0.16365	3.54456e-07
n79	1	rs4648328	MAPKAPK5-AS1	Skin_Not_Sun_Exposed_Suprapubic	C	T	0.160874	1.87222e-05
n79	1	rs4648328	ALDH2	Skin_Not_Sun_Exposed_Suprapubic	C	T	-0.350935	2.9628e-17
n193	1	rs466219	PDE8B	Skin_Not_Sun_Exposed_Suprapubic	G	A	-0.243313	4.01135e-08
n159	1	rs4673253	CARF	Skin_Not_Sun_Exposed_Suprapubic	C	G	-0.0981739	0.000107479
n159	1	rs4673253	CYP20A1	Skin_Not_Sun_Exposed_Suprapubic	C	G	-0.198926	1.0414e-05
n159	1	rs4673257	CYP20A1	Skin_Not_Sun_Exposed_Suprapubic	C	T	-0.165477	0.000124837
n159	1	rs4673257	CARF	Skin_Not_Sun_Exposed_Suprapubic	C	T	-0.0922678	0.000134981
n39	1	rs4674322	USP37	Skin_Not_Sun_Exposed_Suprapubic	T	C	0.208993	1.02247e-11
n159	1	rs4675324	NBEAL1	Skin_Not_Sun_Exposed_Suprapubic	G	A	-0.103758	5.79874e-05
n159	1	rs4675324	ICA1L	Skin_Not_Sun_Exposed_Suprapubic	G	A	0.129276	1.77987e-06
n159	1	rs4675324	CARF	Skin_Not_Sun_Exposed_Suprapubic	G	A	-0.186268	5.7665e-18
n159	1	rs4675324	CYP20A1	Skin_Not_Sun_Exposed_Suprapubic	G	A	-0.167443	2.47884e-05
n159	1	rs4675330	CYP20A1	Skin_Not_Sun_Exposed_Suprapubic	G	A	-0.156207	0.000100405
n159	1	rs4675330	ICA1L	Skin_Not_Sun_Exposed_Suprapubic	G	A	0.129291	2.24906e-06
n159	1	rs4675330	CARF	Skin_Not_Sun_Exposed_Suprapubic	G	A	-0.183967	3.4301e-17
n159	1	rs4675330	NBEAL1	Skin_Not_Sun_Exposed_Suprapubic	G	A	-0.106752	4.16892e-05
n159	1	rs4675332	NBEAL1	Skin_Not_Sun_Exposed_Suprapubic	T	C	-0.151771	2.87743e-07
n159	1	rs4675332	ICA1L	Skin_Not_Sun_Exposed_Suprapubic	T	C	0.1769	1.18816e-08
n159	1	rs4675332	CARF	Skin_Not_Sun_Exposed_Suprapubic	T	C	-0.156971	6.01143e-10
n159	1	rs4675344	CARF	Skin_Not_Sun_Exposed_Suprapubic	C	T	-0.0992219	4.22894e-05
n159	1	rs4675344	CYP20A1	Skin_Not_Sun_Exposed_Suprapubic	C	T	-0.159951	0.000222255
n159	1	rs4675345	CYP20A1	Skin_Not_Sun_Exposed_Suprapubic	G	A	-0.165477	0.000124837
n159	1	rs4675345	CARF	Skin_Not_Sun_Exposed_Suprapubic	G	A	-0.0922678	0.000134981
n159	1	rs4675346	CARF	Skin_Not_Sun_Exposed_Suprapubic	C	T	-0.0922678	0.000134981
n159	1	rs4675346	CYP20A1	Skin_Not_Sun_Exposed_Suprapubic	C	T	-0.165477	0.000124837
n159	1	rs4675347	CARF	Skin_Not_Sun_Exposed_Suprapubic	A	T	-0.0916939	0.000122503
n159	1	rs4675347	CYP20A1	Skin_Not_Sun_Exposed_Suprapubic	A	T	-0.155905	0.000255419
n159	1	rs4675348	CYP20A1	Skin_Not_Sun_Exposed_Suprapubic	A	G	-0.155905	0.000255419
n159	1	rs4675348	CARF	Skin_Not_Sun_Exposed_Suprapubic	A	G	-0.0916939	0.000122503
n60	1	rs4679728	DHX36	Skin_Not_Sun_Exposed_Suprapubic	G	C	0.166387	7.24525e-06
n60	1	rs4680125	DHX36	Skin_Not_Sun_Exposed_Suprapubic	G	A	0.206516	3.38704e-08
n153	1	rs4681737	ASB14	Skin_Not_Sun_Exposed_Suprapubic	C	T	0.227831	2.65367e-06
n153	1	rs4681743	ASB14	Skin_Not_Sun_Exposed_Suprapubic	G	T	-0.231337	1.83947e-06
n153	1	rs4681745	ASB14	Skin_Not_Sun_Exposed_Suprapubic	G	T	-0.246313	1.63841e-06
n153	1	rs4681748	ARF4	Skin_Not_Sun_Exposed_Suprapubic	G	A	0.0994307	1.20314e-06
n153	1	rs4681749	ASB14	Skin_Not_Sun_Exposed_Suprapubic	A	G	-0.241848	2.43862e-06
n153	1	rs4681751	ARF4	Skin_Not_Sun_Exposed_Suprapubic	G	A	0.0985023	1.42845e-06
n153	1	rs4681753	ASB14	Skin_Not_Sun_Exposed_Suprapubic	C	G	-0.177233	1.15278e-05
n153	1	rs4681971	ASB14	Skin_Not_Sun_Exposed_Suprapubic	A	G	0.257629	5.06904e-08
n153	1	rs4681996	ARF4	Skin_Not_Sun_Exposed_Suprapubic	C	A	0.0885142	2.33333e-05
n153	1	rs4682003	ASB14	Skin_Not_Sun_Exposed_Suprapubic	A	G	-0.247248	1.36922e-06
n153	1	rs4682004	ARF4	Skin_Not_Sun_Exposed_Suprapubic	C	T	0.0991109	1.30936e-06
n153	1	rs4682005	ASB14	Skin_Not_Sun_Exposed_Suprapubic	C	G	-0.22602	3.08915e-06
n153	1	rs4682006	ARF4	Skin_Not_Sun_Exposed_Suprapubic	C	T	0.0993233	2.35208e-06
n197	1	rs4683444	U2SURP	Skin_Not_Sun_Exposed_Suprapubic	C	T	-0.108968	3.13528e-06
n197	1	rs4683721	U2SURP	Skin_Not_Sun_Exposed_Suprapubic	G	A	-0.0884332	0.000105179
n197	1	rs4683722	U2SURP	Skin_Not_Sun_Exposed_Suprapubic	C	T	-0.108968	3.13528e-06
n197	1	rs4683723	U2SURP	Skin_Not_Sun_Exposed_Suprapubic	A	T	-0.0884332	0.000105179
n197	1	rs4683724	U2SURP	Skin_Not_Sun_Exposed_Suprapubic	A	G	-0.0984702	3.31787e-05
n197	1	rs4683730	U2SURP	Skin_Not_Sun_Exposed_Suprapubic	A	G	-0.126662	2.28212e-07
n177	1	rs4688837	TRH	Skin_Not_Sun_Exposed_Suprapubic	C	T	0.419302	9.39303e-05
n53	1	rs4689	SUMF2	Skin_Not_Sun_Exposed_Suprapubic	G	T	0.163312	1.14866e-05
n111	1	rs4690212	UVSSA	Skin_Not_Sun_Exposed_Suprapubic	T	C	-0.172349	0.000136184
n111	1	rs4690212	CTBP1-AS2	Skin_Not_Sun_Exposed_Suprapubic	T	C	0.212667	3.94118e-05
n111	1	rs4690212	RNF212	Skin_Not_Sun_Exposed_Suprapubic	T	C	-0.442514	1.72392e-12
n111	1	rs4690213	RNF212	Skin_Not_Sun_Exposed_Suprapubic	C	T	-0.413112	2.23585e-11
n111	1	rs4690213	CTBP1-AS2	Skin_Not_Sun_Exposed_Suprapubic	C	T	0.216743	1.95163e-05
n111	1	rs4690213	UVSSA	Skin_Not_Sun_Exposed_Suprapubic	C	T	-0.178725	5.5034e-05
n111	1	rs4690214	UVSSA	Skin_Not_Sun_Exposed_Suprapubic	T	C	-0.172349	0.000136184
n111	1	rs4690214	CTBP1-AS2	Skin_Not_Sun_Exposed_Suprapubic	T	C	0.212667	3.94118e-05
n111	1	rs4690214	RNF212	Skin_Not_Sun_Exposed_Suprapubic	T	C	-0.442514	1.72392e-12
n111	1	rs4690215	CTBP1-AS2	Skin_Not_Sun_Exposed_Suprapubic	G	C	0.212667	3.94118e-05
n111	1	rs4690215	UVSSA	Skin_Not_Sun_Exposed_Suprapubic	G	C	-0.172349	0.000136184
n111	1	rs4690215	RNF212	Skin_Not_Sun_Exposed_Suprapubic	G	C	-0.442514	1.72392e-12
n111	1	rs4690343	RNF212	Skin_Not_Sun_Exposed_Suprapubic	T	C	-0.440739	1.89678e-12
n111	1	rs4690343	UVSSA	Skin_Not_Sun_Exposed_Suprapubic	T	C	-0.176253	9.16229e-05
n111	1	rs4690343	CTBP1-AS2	Skin_Not_Sun_Exposed_Suprapubic	T	C	0.215675	2.91883e-05
n111	1	rs4690344	CTBP1-AS2	Skin_Not_Sun_Exposed_Suprapubic	G	A	0.212667	3.94118e-05
n111	1	rs4690344	RNF212	Skin_Not_Sun_Exposed_Suprapubic	G	A	-0.442514	1.72392e-12
n111	1	rs4690344	UVSSA	Skin_Not_Sun_Exposed_Suprapubic	G	A	-0.172349	0.000136184
n111	1	rs4690346	RNF212	Skin_Not_Sun_Exposed_Suprapubic	T	C	-0.442514	1.72392e-12
n111	1	rs4690346	UVSSA	Skin_Not_Sun_Exposed_Suprapubic	T	C	-0.172349	0.000136184
n111	1	rs4690346	CTBP1-AS2	Skin_Not_Sun_Exposed_Suprapubic	T	C	0.212667	3.94118e-05
n111	1	rs4690347	UVSSA	Skin_Not_Sun_Exposed_Suprapubic	A	G	-0.172349	0.000136184
n111	1	rs4690347	RNF212	Skin_Not_Sun_Exposed_Suprapubic	A	G	-0.442514	1.72392e-12
n111	1	rs4690347	CTBP1-AS2	Skin_Not_Sun_Exposed_Suprapubic	A	G	0.212667	3.94118e-05
n114	1	rs4694912	OCIAD1	Skin_Not_Sun_Exposed_Suprapubic	C	G	0.108728	0.000271662
n114	1	rs4694913	OCIAD1	Skin_Not_Sun_Exposed_Suprapubic	C	T	0.114811	0.000106142
n114	1	rs4694913	FRYL	Skin_Not_Sun_Exposed_Suprapubic	C	T	-0.109128	0.000111467
n114	1	rs4695415	FRYL	Skin_Not_Sun_Exposed_Suprapubic	A	G	-0.0991495	0.000315858
n114	1	rs4695416	FRYL	Skin_Not_Sun_Exposed_Suprapubic	G	A	-0.102956	0.00031902
n114	1	rs4695416	OCIAD1	Skin_Not_Sun_Exposed_Suprapubic	G	A	0.12112	5.24065e-05
n114	1	rs4695417	OCIAD1	Skin_Not_Sun_Exposed_Suprapubic	G	A	0.12112	5.24065e-05
n114	1	rs4695417	FRYL	Skin_Not_Sun_Exposed_Suprapubic	G	A	-0.102956	0.00031902
n114	1	rs4695418	OCIAD1	Skin_Not_Sun_Exposed_Suprapubic	A	T	0.121737	4.78582e-05
n114	1	rs4695418	FRYL	Skin_Not_Sun_Exposed_Suprapubic	A	T	-0.103376	0.000300994
n114	1	rs4695425	OCIAD1	Skin_Not_Sun_Exposed_Suprapubic	T	C	0.11544	9.55861e-05
n114	1	rs4695425	FRYL	Skin_Not_Sun_Exposed_Suprapubic	T	C	-0.106472	0.000161744
n147	1	rs4699299	PDLIM5	Skin_Not_Sun_Exposed_Suprapubic	T	C	-0.14189	1.49202e-05
n147	1	rs4699312	PDLIM5	Skin_Not_Sun_Exposed_Suprapubic	C	T	-0.132745	4.31922e-05
n147	1	rs4699316	PDLIM5	Skin_Not_Sun_Exposed_Suprapubic	T	C	-0.115788	0.000131067
n147	1	rs4699540	PDLIM5	Skin_Not_Sun_Exposed_Suprapubic	G	A	-0.146846	7.73859e-06
n193	1	rs4704429	PDE8B	Skin_Not_Sun_Exposed_Suprapubic	T	C	-0.17899	4.86144e-05
n181	1	rs4721687	CHST12	Skin_Not_Sun_Exposed_Suprapubic	A	G	-0.157494	8.21347e-05
n181	1	rs4721714	CHST12	Skin_Not_Sun_Exposed_Suprapubic	G	A	0.144946	9.32645e-05
n66	2	rs4725366	TMEM176B	Skin_Not_Sun_Exposed_Suprapubic	A	G	0.183686	7.50913e-06
n66	2	rs4725372	TMEM176B	Skin_Not_Sun_Exposed_Suprapubic	C	T	0.193579	6.16426e-06
n66	2	rs4725949	TMEM176B	Skin_Not_Sun_Exposed_Suprapubic	G	T	0.194666	2.66986e-06
n66	2	rs4725955	TMEM176B	Skin_Not_Sun_Exposed_Suprapubic	G	A	0.191604	4.0247e-06
n66	2	rs4725956	TMEM176B	Skin_Not_Sun_Exposed_Suprapubic	A	G	0.193955	3.37876e-06
n66	2	rs4725958	TMEM176A	Skin_Not_Sun_Exposed_Suprapubic	A	C	0.192221	1.28296e-05
n66	2	rs4725958	TMEM176B	Skin_Not_Sun_Exposed_Suprapubic	A	C	0.181856	1.00483e-05
n125	1	rs4734293	NDUFAF6	Skin_Not_Sun_Exposed_Suprapubic	A	T	0.156118	3.57949e-06
n125	1	rs4734293	TP53INP1	Skin_Not_Sun_Exposed_Suprapubic	A	T	0.173581	4.44942e-10
n125	1	rs4734294	NDUFAF6	Skin_Not_Sun_Exposed_Suprapubic	A	G	0.153526	1.04196e-05
n125	1	rs4734294	TP53INP1	Skin_Not_Sun_Exposed_Suprapubic	A	G	0.180953	2.99063e-10
n125	1	rs4735334	NDUFAF6	Skin_Not_Sun_Exposed_Suprapubic	G	A	0.174596	5.16188e-07
n125	1	rs4735334	TP53INP1	Skin_Not_Sun_Exposed_Suprapubic	G	A	0.183125	1.93667e-10
n73	1	rs474597	PTAFR	Skin_Not_Sun_Exposed_Suprapubic	A	G	-0.218975	4.44556e-08
n73	1	rs474597	RP5-1092A3.4	Skin_Not_Sun_Exposed_Suprapubic	A	G	-0.592384	3.20092e-59
n77	1	rs4750757	MGMT	Skin_Not_Sun_Exposed_Suprapubic	G	A	-0.641092	1.34119e-49
n77	1	rs4751099	MGMT	Skin_Not_Sun_Exposed_Suprapubic	T	C	-0.598467	1.04297e-43
n77	1	rs4751103	MGMT	Skin_Not_Sun_Exposed_Suprapubic	A	T	-0.598015	4.98117e-44
n77	1	rs4751107	MGMT	Skin_Not_Sun_Exposed_Suprapubic	G	T	-0.639492	2.61915e-49
n131	1	rs4751889	ARMS2	Skin_Not_Sun_Exposed_Suprapubic	T	C	0.295862	4.23386e-07
n131	1	rs4751889	PLEKHA1	Skin_Not_Sun_Exposed_Suprapubic	T	C	0.13927	4.85821e-09
n131	1	rs4751890	ARMS2	Skin_Not_Sun_Exposed_Suprapubic	T	C	0.324516	8.49915e-08
n131	1	rs4751890	PLEKHA1	Skin_Not_Sun_Exposed_Suprapubic	T	C	0.142825	7.41509e-09
n131	1	rs4751892	ARMS2	Skin_Not_Sun_Exposed_Suprapubic	G	A	-0.561498	5.80952e-13
n184	1	rs4752255	FAM160B1	Skin_Not_Sun_Exposed_Suprapubic	C	T	-0.138754	1.14953e-08
n184	1	rs4752255	ATRNL1	Skin_Not_Sun_Exposed_Suprapubic	C	T	-0.276624	7.96212e-08
n184	1	rs4752256	FAM160B1	Skin_Not_Sun_Exposed_Suprapubic	A	G	-0.151683	1.16128e-09
n184	1	rs4752256	ATRNL1	Skin_Not_Sun_Exposed_Suprapubic	A	G	-0.308703	5.02927e-09
n184	1	rs4752322	FAM160B1	Skin_Not_Sun_Exposed_Suprapubic	A	C	-0.150023	2.17825e-09
n184	1	rs4752322	ATRNL1	Skin_Not_Sun_Exposed_Suprapubic	A	C	-0.316214	2.48854e-09
n184	1	rs4752347	FAM160B1	Skin_Not_Sun_Exposed_Suprapubic	T	A	-0.145748	2.19126e-09
n184	1	rs4752347	ATRNL1	Skin_Not_Sun_Exposed_Suprapubic	T	A	-0.263453	3.67765e-07
n131	1	rs4752689	ARMS2	Skin_Not_Sun_Exposed_Suprapubic	G	A	-0.306344	1.97994e-07
n131	1	rs4752689	PLEKHA1	Skin_Not_Sun_Exposed_Suprapubic	G	A	-0.120304	6.03194e-07
n131	1	rs4752691	PLEKHA1	Skin_Not_Sun_Exposed_Suprapubic	C	T	0.142365	8.99267e-09
n131	1	rs4752691	ARMS2	Skin_Not_Sun_Exposed_Suprapubic	C	T	0.315468	2.09928e-07
n182	1	rs4756882	OR7E14P	Skin_Not_Sun_Exposed_Suprapubic	G	A	-0.259295	3.46433e-15
n182	1	rs4756883	OR7E14P	Skin_Not_Sun_Exposed_Suprapubic	C	A	-0.258667	3.90986e-15
n182	1	rs4757479	OR7E14P	Skin_Not_Sun_Exposed_Suprapubic	C	A	-0.238817	2.47702e-13
n182	1	rs4757482	OR7E14P	Skin_Not_Sun_Exposed_Suprapubic	A	G	-0.259295	3.46433e-15
n182	1	rs4757483	OR7E14P	Skin_Not_Sun_Exposed_Suprapubic	G	A	-0.251065	3.70835e-14
n182	1	rs4757484	OR7E14P	Skin_Not_Sun_Exposed_Suprapubic	G	A	-0.259295	3.46433e-15
n182	1	rs4757485	OR7E14P	Skin_Not_Sun_Exposed_Suprapubic	C	A	-0.258667	3.90986e-15
n182	1	rs4757486	OR7E14P	Skin_Not_Sun_Exposed_Suprapubic	G	A	-0.258667	3.90986e-15
n182	1	rs4757487	OR7E14P	Skin_Not_Sun_Exposed_Suprapubic	G	A	-0.258667	3.90986e-15
n182	1	rs4757488	OR7E14P	Skin_Not_Sun_Exposed_Suprapubic	A	G	-0.258667	3.90986e-15
n182	1	rs4757489	OR7E14P	Skin_Not_Sun_Exposed_Suprapubic	T	G	-0.258667	3.90986e-15
n182	1	rs4757490	OR7E14P	Skin_Not_Sun_Exposed_Suprapubic	T	C	-0.252325	2.06834e-14
n182	1	rs4757491	OR7E14P	Skin_Not_Sun_Exposed_Suprapubic	A	G	-0.258667	3.90986e-15
n182	1	rs4757492	OR7E14P	Skin_Not_Sun_Exposed_Suprapubic	T	A	-0.258667	3.90986e-15
n182	1	rs4757493	OR7E14P	Skin_Not_Sun_Exposed_Suprapubic	G	A	-0.252325	2.06834e-14
n119	1	rs4765127	DNAH10OS	Skin_Not_Sun_Exposed_Suprapubic	G	T	0.15137	4.61532e-05
n119	1	rs4765127	CCDC92	Skin_Not_Sun_Exposed_Suprapubic	G	T	0.123271	1.22798e-07
n119	1	rs4765219	RP11-380L11.4	Skin_Not_Sun_Exposed_Suprapubic	C	A	0.195232	6.55251e-05
n119	1	rs4765219	DNAH10OS	Skin_Not_Sun_Exposed_Suprapubic	C	A	0.154161	4.00152e-05
n119	1	rs4765219	CCDC92	Skin_Not_Sun_Exposed_Suprapubic	C	A	0.126254	8.14186e-08
n119	1	rs4765335	DNAH10OS	Skin_Not_Sun_Exposed_Suprapubic	G	A	0.207053	7.06042e-08
n119	1	rs4765335	CCDC92	Skin_Not_Sun_Exposed_Suprapubic	G	A	0.179298	6.13611e-14
n119	1	rs4765528	CCDC92	Skin_Not_Sun_Exposed_Suprapubic	T	A	0.137232	1.09073e-08
n119	1	rs4765528	DNAH10OS	Skin_Not_Sun_Exposed_Suprapubic	T	A	0.147945	0.000117283
n119	1	rs4765541	RP11-380L11.4	Skin_Not_Sun_Exposed_Suprapubic	T	C	0.20438	3.21233e-05
n119	1	rs4765541	CCDC92	Skin_Not_Sun_Exposed_Suprapubic	T	C	0.158123	1.57695e-11
n119	1	rs4765541	DNAH10OS	Skin_Not_Sun_Exposed_Suprapubic	T	C	0.218022	5.53555e-09
n119	1	rs4765562	DNAH10OS	Skin_Not_Sun_Exposed_Suprapubic	T	C	0.222228	2.81931e-09
n119	1	rs4765562	CCDC92	Skin_Not_Sun_Exposed_Suprapubic	T	C	0.160782	7.19269e-12
n119	1	rs4765562	RP11-380L11.4	Skin_Not_Sun_Exposed_Suprapubic	T	C	0.205415	2.97224e-05
n79	1	rs4766462	MAPKAPK5-AS1	Skin_Not_Sun_Exposed_Suprapubic	A	T	0.12248	0.000319699
n79	1	rs4766462	ALDH2	Skin_Not_Sun_Exposed_Suprapubic	A	T	-0.258277	1.09562e-11
n79	1	rs4766578	ALDH2	Skin_Not_Sun_Exposed_Suprapubic	T	A	-0.196025	3.98569e-09
n79	1	rs4766705	ALDH2	Skin_Not_Sun_Exposed_Suprapubic	C	A	-0.313208	2.46741e-14
n79	1	rs4766705	MAPKAPK5-AS1	Skin_Not_Sun_Exposed_Suprapubic	C	A	0.13462	0.000275878
n79	1	rs4766705	MAPKAPK5	Skin_Not_Sun_Exposed_Suprapubic	C	A	-0.169822	5.56971e-06
n79	1	rs4766764	MAPKAPK5	Skin_Not_Sun_Exposed_Suprapubic	G	A	-0.351187	1.80205e-14
n79	1	rs4766764	TMEM116	Skin_Not_Sun_Exposed_Suprapubic	G	A	0.190637	6.02567e-05
n79	1	rs4766764	ERP29	Skin_Not_Sun_Exposed_Suprapubic	G	A	-0.121857	2.28476e-05
n79	1	rs4766764	ALDH2	Skin_Not_Sun_Exposed_Suprapubic	G	A	-0.269266	2.66288e-07
n79	1	rs4767068	ALDH2	Skin_Not_Sun_Exposed_Suprapubic	A	G	-0.313208	2.46741e-14
n79	1	rs4767068	MAPKAPK5	Skin_Not_Sun_Exposed_Suprapubic	A	G	-0.169822	5.56971e-06
n79	1	rs4767068	MAPKAPK5-AS1	Skin_Not_Sun_Exposed_Suprapubic	A	G	0.13462	0.000275878
n79	1	rs4767072	ALDH2	Skin_Not_Sun_Exposed_Suprapubic	T	C	-0.313208	2.46741e-14
n79	1	rs4767072	MAPKAPK5	Skin_Not_Sun_Exposed_Suprapubic	T	C	-0.169822	5.56971e-06
n79	1	rs4767072	MAPKAPK5-AS1	Skin_Not_Sun_Exposed_Suprapubic	T	C	0.13462	0.000275878
n79	1	rs4767074	MAPKAPK5-AS1	Skin_Not_Sun_Exposed_Suprapubic	G	C	0.13462	0.000275878
n79	1	rs4767074	ALDH2	Skin_Not_Sun_Exposed_Suprapubic	G	C	-0.313208	2.46741e-14
n79	1	rs4767074	MAPKAPK5	Skin_Not_Sun_Exposed_Suprapubic	G	C	-0.169822	5.56971e-06
n79	1	rs4767202	ALDH2	Skin_Not_Sun_Exposed_Suprapubic	T	C	-0.305447	1.03729e-13
n79	1	rs4767202	MAPKAPK5-AS1	Skin_Not_Sun_Exposed_Suprapubic	T	C	0.136168	0.00022789
n79	1	rs4767202	MAPKAPK5	Skin_Not_Sun_Exposed_Suprapubic	T	C	-0.174993	2.70364e-06
n79	1	rs4767284	MAPKAPK5-AS1	Skin_Not_Sun_Exposed_Suprapubic	G	A	0.158237	1.54453e-06
n79	1	rs4767284	ALDH2	Skin_Not_Sun_Exposed_Suprapubic	G	A	-0.362768	4.97243e-24
n79	1	rs4767293	ALDH2	Skin_Not_Sun_Exposed_Suprapubic	A	G	-0.366846	4.78639e-27
n79	1	rs4767293	MAPKAPK5-AS1	Skin_Not_Sun_Exposed_Suprapubic	A	G	0.138924	1.07145e-05
n79	1	rs4767296	MAPKAPK5-AS1	Skin_Not_Sun_Exposed_Suprapubic	T	C	0.156415	2.12292e-06
n79	1	rs4767296	ALDH2	Skin_Not_Sun_Exposed_Suprapubic	T	C	-0.359306	1.76517e-23
n79	1	rs4767364	ALDH2	Skin_Not_Sun_Exposed_Suprapubic	G	A	-0.355143	5.24432e-23
n79	1	rs4767364	MAPKAPK5-AS1	Skin_Not_Sun_Exposed_Suprapubic	G	A	0.154042	2.91572e-06
n79	1	rs4767522	ALDH2	Skin_Not_Sun_Exposed_Suprapubic	T	C	-0.260731	5.17899e-07
n79	1	rs4767522	TMEM116	Skin_Not_Sun_Exposed_Suprapubic	T	C	0.192332	4.4734e-05
n79	1	rs4767522	ERP29	Skin_Not_Sun_Exposed_Suprapubic	T	C	-0.125481	1.08331e-05
n79	1	rs4767522	MAPKAPK5	Skin_Not_Sun_Exposed_Suprapubic	T	C	-0.347324	2.17935e-14
n79	1	rs4767694	MAPKAPK5	Skin_Not_Sun_Exposed_Suprapubic	G	A	-0.154223	2.65227e-05
n79	1	rs4767694	ALDH2	Skin_Not_Sun_Exposed_Suprapubic	G	A	-0.317776	2.56112e-15
n79	1	rs4767694	MAPKAPK5-AS1	Skin_Not_Sun_Exposed_Suprapubic	G	A	0.143369	7.58653e-05
n79	1	rs4767879	ALDH2	Skin_Not_Sun_Exposed_Suprapubic	T	G	-0.238535	8.2935e-06
n79	1	rs4767879	ERP29	Skin_Not_Sun_Exposed_Suprapubic	T	G	-0.113884	0.00010526
n79	1	rs4767879	TMEM116	Skin_Not_Sun_Exposed_Suprapubic	T	G	0.229876	1.88715e-06
n79	1	rs4767879	MAPKAPK5	Skin_Not_Sun_Exposed_Suprapubic	T	G	-0.335658	8.09382e-13
n79	1	rs4767880	TMEM116	Skin_Not_Sun_Exposed_Suprapubic	T	G	0.229876	1.88715e-06
n79	1	rs4767880	ERP29	Skin_Not_Sun_Exposed_Suprapubic	T	G	-0.113884	0.00010526
n79	1	rs4767880	MAPKAPK5	Skin_Not_Sun_Exposed_Suprapubic	T	G	-0.335658	8.09382e-13
n79	1	rs4767880	ALDH2	Skin_Not_Sun_Exposed_Suprapubic	T	G	-0.238535	8.2935e-06
n79	1	rs4767885	MAPKAPK5	Skin_Not_Sun_Exposed_Suprapubic	A	G	-0.321206	4.43904e-12
n79	1	rs4767885	ALDH2	Skin_Not_Sun_Exposed_Suprapubic	A	G	-0.241785	4.73465e-06
n79	1	rs4767885	ERP29	Skin_Not_Sun_Exposed_Suprapubic	A	G	-0.113317	9.36203e-05
n79	1	rs4767885	TMEM116	Skin_Not_Sun_Exposed_Suprapubic	A	G	0.228544	1.61614e-06
n79	1	rs4767939	MAPKAPK5-AS1	Skin_Not_Sun_Exposed_Suprapubic	A	G	0.136002	0.000175762
n79	1	rs4767939	MAPKAPK5	Skin_Not_Sun_Exposed_Suprapubic	A	G	-0.15544	2.27037e-05
n79	1	rs4767939	ALDH2	Skin_Not_Sun_Exposed_Suprapubic	A	G	-0.314087	5.51543e-15
n73	1	rs476843	PTAFR	Skin_Not_Sun_Exposed_Suprapubic	C	A	-0.212102	1.15752e-07
n73	1	rs476843	RP5-1092A3.4	Skin_Not_Sun_Exposed_Suprapubic	C	A	-0.587025	5.72809e-58
n55	1	rs4768855	COX14	Skin_Not_Sun_Exposed_Suprapubic	T	A	-0.156063	5.61213e-07
n55	1	rs4768855	RP4-605O3.4	Skin_Not_Sun_Exposed_Suprapubic	T	A	0.319739	2.26e-08
n55	1	rs4768855	CERS5	Skin_Not_Sun_Exposed_Suprapubic	T	A	0.210234	3.00574e-14
n55	1	rs4768872	RP4-605O3.4	Skin_Not_Sun_Exposed_Suprapubic	C	T	0.301704	1.36184e-07
n55	1	rs4768872	CERS5	Skin_Not_Sun_Exposed_Suprapubic	C	T	0.206281	9.09556e-14
n55	1	rs4768872	COX14	Skin_Not_Sun_Exposed_Suprapubic	C	T	-0.156237	5.31001e-07
n55	1	rs4768891	COX14	Skin_Not_Sun_Exposed_Suprapubic	A	G	-0.171361	7.92572e-08
n55	1	rs4768891	RP4-605O3.4	Skin_Not_Sun_Exposed_Suprapubic	A	G	0.353697	1.46578e-09
n55	1	rs4768891	CERS5	Skin_Not_Sun_Exposed_Suprapubic	A	G	0.197342	4.62652e-12
n55	1	rs4768900	CERS5	Skin_Not_Sun_Exposed_Suprapubic	T	A	0.206281	9.09556e-14
n55	1	rs4768900	COX14	Skin_Not_Sun_Exposed_Suprapubic	T	A	-0.156237	5.31001e-07
n55	1	rs4768900	RP4-605O3.4	Skin_Not_Sun_Exposed_Suprapubic	T	A	0.301704	1.36184e-07
n55	1	rs4768951	RP4-605O3.4	Skin_Not_Sun_Exposed_Suprapubic	C	T	0.353697	1.46578e-09
n55	1	rs4768951	CERS5	Skin_Not_Sun_Exposed_Suprapubic	C	T	0.197342	4.62652e-12
n55	1	rs4768951	COX14	Skin_Not_Sun_Exposed_Suprapubic	C	T	-0.171361	7.92572e-08
n127	1	rs4774538	RP11-295H24.3	Skin_Not_Sun_Exposed_Suprapubic	A	C	-0.278526	7.01449e-06
n127	1	rs4774538	FAM227B	Skin_Not_Sun_Exposed_Suprapubic	A	C	0.189908	2.4428e-06
n127	1	rs4775806	RP11-295H24.3	Skin_Not_Sun_Exposed_Suprapubic	C	T	-0.278526	7.01449e-06
n127	1	rs4775806	FAM227B	Skin_Not_Sun_Exposed_Suprapubic	C	T	0.189908	2.4428e-06
n127	1	rs4775808	RP11-295H24.3	Skin_Not_Sun_Exposed_Suprapubic	T	C	-0.301387	4.70041e-06
n155	1	rs4787492	DOC2A	Skin_Not_Sun_Exposed_Suprapubic	T	C	-0.142153	0.000259831
n155	1	rs4787492	TBX6	Skin_Not_Sun_Exposed_Suprapubic	T	C	0.277516	6.31136e-16
n155	1	rs4787492	RP11-455F5.3	Skin_Not_Sun_Exposed_Suprapubic	T	C	0.374142	8.04606e-14
n155	1	rs4787492	INO80E	Skin_Not_Sun_Exposed_Suprapubic	T	C	-0.28968	6.14619e-19
n155	1	rs4787492	RP11-455F5.6	Skin_Not_Sun_Exposed_Suprapubic	T	C	-0.148592	0.000307177
n155	1	rs4787492	YPEL3	Skin_Not_Sun_Exposed_Suprapubic	T	C	0.348131	2.18451e-63
n155	1	rs4787493	TAOK2	Skin_Not_Sun_Exposed_Suprapubic	T	G	0.113831	9.64374e-06
n155	1	rs4787493	MAPK3	Skin_Not_Sun_Exposed_Suprapubic	T	G	0.105579	1.98331e-05
n155	1	rs4787493	YPEL3	Skin_Not_Sun_Exposed_Suprapubic	T	G	-0.201717	4.76135e-18
n155	1	rs4787493	INO80E	Skin_Not_Sun_Exposed_Suprapubic	T	G	0.274152	1.12408e-16
n155	1	rs4787493	SMG1P5	Skin_Not_Sun_Exposed_Suprapubic	T	G	0.167138	5.40836e-05
n155	1	rs4787493	TBX6	Skin_Not_Sun_Exposed_Suprapubic	T	G	-0.184898	1.72551e-07
n155	1	rs4787493	2001-09-01	Skin_Not_Sun_Exposed_Suprapubic	T	G	0.125584	0.000351694
n155	1	rs4787493	BOLA2	Skin_Not_Sun_Exposed_Suprapubic	T	G	0.223284	9.69861e-05
n155	1	rs4787493	NPIPB12	Skin_Not_Sun_Exposed_Suprapubic	T	G	-0.256012	5.17759e-07
n155	1	rs4787493	PPP4C	Skin_Not_Sun_Exposed_Suprapubic	T	G	0.0892272	5.69602e-06
n155	1	rs4787642	RP11-455F5.4	Skin_Not_Sun_Exposed_Suprapubic	T	C	0.266672	1.48893e-05
n155	1	rs4787642	SMG1P6	Skin_Not_Sun_Exposed_Suprapubic	T	C	-0.262687	1.20664e-05
n155	1	rs4787642	2001-09-01	Skin_Not_Sun_Exposed_Suprapubic	T	C	-0.384833	1.63392e-27
n155	1	rs4787642	RP11-347C12.12	Skin_Not_Sun_Exposed_Suprapubic	T	C	-0.353821	2.63934e-08
n155	1	rs4787642	BOLA2	Skin_Not_Sun_Exposed_Suprapubic	T	C	-0.419357	2.79488e-12
n155	1	rs4787642	NPIPB12	Skin_Not_Sun_Exposed_Suprapubic	T	C	0.552192	1.88889e-26
n155	1	rs4787642	SMG1P5	Skin_Not_Sun_Exposed_Suprapubic	T	C	-0.323511	7.23743e-14
n155	1	rs4787642	CD2BP2	Skin_Not_Sun_Exposed_Suprapubic	T	C	0.10106	2.88374e-06
n155	1	rs4787643	SMG1P6	Skin_Not_Sun_Exposed_Suprapubic	G	A	0.273865	7.01341e-06
n155	1	rs4787643	BOLA2	Skin_Not_Sun_Exposed_Suprapubic	G	A	0.407536	2.59997e-11
n155	1	rs4787643	RP11-455F5.4	Skin_Not_Sun_Exposed_Suprapubic	G	A	-0.240181	0.000128159
n155	1	rs4787643	NPIPB12	Skin_Not_Sun_Exposed_Suprapubic	G	A	-0.529824	1.93104e-23
n155	1	rs4787643	SMG1P5	Skin_Not_Sun_Exposed_Suprapubic	G	A	0.287097	8.7787e-11
n155	1	rs4787643	RP11-347C12.12	Skin_Not_Sun_Exposed_Suprapubic	G	A	0.339722	1.53785e-07
n155	1	rs4787643	CD2BP2	Skin_Not_Sun_Exposed_Suprapubic	G	A	-0.104962	1.70375e-06
n155	1	rs4787643	2001-09-01	Skin_Not_Sun_Exposed_Suprapubic	G	A	0.418887	5.50342e-32
n65	1	rs4788077	TUFM	Skin_Not_Sun_Exposed_Suprapubic	G	C	0.22282	3.05109e-17
n65	1	rs4788077	NPIPB7	Skin_Not_Sun_Exposed_Suprapubic	G	C	-0.325312	3.94772e-08
n65	1	rs4788077	RP11-1348G14.6	Skin_Not_Sun_Exposed_Suprapubic	G	C	0.363856	2.1472e-09
n65	1	rs4788077	SULT1A1	Skin_Not_Sun_Exposed_Suprapubic	G	C	-0.259232	7.53366e-13
n65	1	rs4788077	NUPR1	Skin_Not_Sun_Exposed_Suprapubic	G	C	-0.0852402	5.26614e-05
n65	1	rs4788077	SBK1	Skin_Not_Sun_Exposed_Suprapubic	G	C	-0.189608	3.18327e-08
n65	1	rs4788077	NPIPB9	Skin_Not_Sun_Exposed_Suprapubic	G	C	-0.245605	0.000172245
n65	1	rs4788077	RP11-1348G14.4	Skin_Not_Sun_Exposed_Suprapubic	G	C	-0.375274	1.40302e-10
n65	1	rs4788077	NFATC2IP	Skin_Not_Sun_Exposed_Suprapubic	G	C	0.140009	5.98892e-07
n65	1	rs4788077	SULT1A2	Skin_Not_Sun_Exposed_Suprapubic	G	C	0.427602	4.75818e-17
n65	1	rs4788081	RP11-1348G14.4	Skin_Not_Sun_Exposed_Suprapubic	T	C	-0.38359	4.17268e-11
n65	1	rs4788081	SULT1A1	Skin_Not_Sun_Exposed_Suprapubic	T	C	-0.247795	6.41856e-12
n65	1	rs4788081	NPIPB7	Skin_Not_Sun_Exposed_Suprapubic	T	C	-0.3343	1.35868e-08
n65	1	rs4788081	SBK1	Skin_Not_Sun_Exposed_Suprapubic	T	C	-0.195997	8.77884e-09
n65	1	rs4788081	NFATC2IP	Skin_Not_Sun_Exposed_Suprapubic	T	C	0.141453	3.98971e-07
n65	1	rs4788081	RP11-1348G14.6	Skin_Not_Sun_Exposed_Suprapubic	T	C	0.360179	2.63485e-09
n65	1	rs4788081	NPIPB9	Skin_Not_Sun_Exposed_Suprapubic	T	C	-0.252322	0.000104513
n65	1	rs4788081	NUPR1	Skin_Not_Sun_Exposed_Suprapubic	T	C	-0.083101	7.51254e-05
n65	1	rs4788081	SULT1A2	Skin_Not_Sun_Exposed_Suprapubic	T	C	0.431226	1.68389e-17
n65	1	rs4788081	TUFM	Skin_Not_Sun_Exposed_Suprapubic	T	C	0.227685	3.61504e-18
n65	1	rs4788083	NPIPB9	Skin_Not_Sun_Exposed_Suprapubic	A	G	-0.251172	4.09138e-05
n65	1	rs4788083	TUFM	Skin_Not_Sun_Exposed_Suprapubic	A	G	0.256639	2.8726e-26
n65	1	rs4788083	RP11-1348G14.6	Skin_Not_Sun_Exposed_Suprapubic	A	G	0.366602	1.10902e-10
n65	1	rs4788083	RP11-1348G14.4	Skin_Not_Sun_Exposed_Suprapubic	A	G	-0.432103	1.53985e-15
n65	1	rs4788083	SBK1	Skin_Not_Sun_Exposed_Suprapubic	A	G	-0.219674	5.32677e-12
n65	1	rs4788083	SULT1A2	Skin_Not_Sun_Exposed_Suprapubic	A	G	0.384492	1.0652e-15
n65	1	rs4788083	SULT1A1	Skin_Not_Sun_Exposed_Suprapubic	A	G	-0.228509	1.88426e-11
n65	1	rs4788083	NPIPB7	Skin_Not_Sun_Exposed_Suprapubic	A	G	-0.394177	6.9281e-13
n65	1	rs4788083	NFATC2IP	Skin_Not_Sun_Exposed_Suprapubic	A	G	0.132564	4.64507e-07
n65	1	rs4788084	NPIPB9	Skin_Not_Sun_Exposed_Suprapubic	C	T	-0.282988	4.4593e-06
n65	1	rs4788084	RP11-1348G14.4	Skin_Not_Sun_Exposed_Suprapubic	C	T	-0.424392	9.82519e-15
n65	1	rs4788084	NUPR1	Skin_Not_Sun_Exposed_Suprapubic	C	T	-0.0832056	3.0367e-05
n65	1	rs4788084	SBK1	Skin_Not_Sun_Exposed_Suprapubic	C	T	-0.221592	5.56557e-12
n65	1	rs4788084	NPIPB7	Skin_Not_Sun_Exposed_Suprapubic	C	T	-0.410157	1.2179e-13
n65	1	rs4788084	TUFM	Skin_Not_Sun_Exposed_Suprapubic	C	T	0.255237	1.92414e-25
n65	1	rs4788084	SULT1A1	Skin_Not_Sun_Exposed_Suprapubic	C	T	-0.246262	6.29611e-13
n65	1	rs4788084	NFATC2IP	Skin_Not_Sun_Exposed_Suprapubic	C	T	0.144921	4.45959e-08
n65	1	rs4788084	SULT1A2	Skin_Not_Sun_Exposed_Suprapubic	C	T	0.375092	1.08076e-14
n65	1	rs4788084	RP11-1348G14.6	Skin_Not_Sun_Exposed_Suprapubic	C	T	0.393835	5.71342e-12
n65	1	rs4788085	RP11-1348G14.4	Skin_Not_Sun_Exposed_Suprapubic	A	G	-0.430495	1.90361e-15
n65	1	rs4788085	SULT1A2	Skin_Not_Sun_Exposed_Suprapubic	A	G	0.378183	3.18458e-15
n65	1	rs4788085	NPIPB7	Skin_Not_Sun_Exposed_Suprapubic	A	G	-0.396506	4.79699e-13
n65	1	rs4788085	NPIPB9	Skin_Not_Sun_Exposed_Suprapubic	A	G	-0.250957	4.10577e-05
n65	1	rs4788085	TUFM	Skin_Not_Sun_Exposed_Suprapubic	A	G	0.256289	3.14617e-26
n65	1	rs4788085	NFATC2IP	Skin_Not_Sun_Exposed_Suprapubic	A	G	0.131726	5.41347e-07
n65	1	rs4788085	SULT1A1	Skin_Not_Sun_Exposed_Suprapubic	A	G	-0.230898	1.09526e-11
n65	1	rs4788085	SBK1	Skin_Not_Sun_Exposed_Suprapubic	A	G	-0.218367	6.97871e-12
n65	1	rs4788085	RP11-1348G14.6	Skin_Not_Sun_Exposed_Suprapubic	A	G	0.364018	1.47354e-10
n65	1	rs4788095	NPIPB9	Skin_Not_Sun_Exposed_Suprapubic	T	C	-0.313391	2.80087e-07
n65	1	rs4788095	SBK1	Skin_Not_Sun_Exposed_Suprapubic	T	C	-0.18547	8.09071e-09
n65	1	rs4788095	SULT1A1	Skin_Not_Sun_Exposed_Suprapubic	T	C	-0.218471	1.62356e-10
n65	1	rs4788095	NFATC2IP	Skin_Not_Sun_Exposed_Suprapubic	T	C	0.152875	5.54843e-09
n65	1	rs4788095	TUFM	Skin_Not_Sun_Exposed_Suprapubic	T	C	0.275034	2.15113e-30
n65	1	rs4788095	NUPR1	Skin_Not_Sun_Exposed_Suprapubic	T	C	-0.0767093	0.000108955
n65	1	rs4788095	EIF3C	Skin_Not_Sun_Exposed_Suprapubic	T	C	0.20726	1.14058e-05
n65	1	rs4788095	RP11-1348G14.4	Skin_Not_Sun_Exposed_Suprapubic	T	C	-0.408248	6.93515e-14
n65	1	rs4788095	RP11-1348G14.6	Skin_Not_Sun_Exposed_Suprapubic	T	C	0.384955	1.21749e-11
n65	1	rs4788095	NPIPB7	Skin_Not_Sun_Exposed_Suprapubic	T	C	-0.348298	3.13437e-10
n65	1	rs4788095	SULT1A2	Skin_Not_Sun_Exposed_Suprapubic	T	C	0.339329	2.45826e-12
n65	1	rs4788099	NFATC2IP	Skin_Not_Sun_Exposed_Suprapubic	A	G	0.154413	3.72544e-09
n65	1	rs4788099	NUPR1	Skin_Not_Sun_Exposed_Suprapubic	A	G	-0.0761543	0.000120778
n65	1	rs4788099	RP11-1348G14.4	Skin_Not_Sun_Exposed_Suprapubic	A	G	-0.407198	7.70556e-14
n65	1	rs4788099	RP11-1348G14.6	Skin_Not_Sun_Exposed_Suprapubic	A	G	0.377486	3.018e-11
n65	1	rs4788099	NPIPB9	Skin_Not_Sun_Exposed_Suprapubic	A	G	-0.302954	6.88007e-07
n65	1	rs4788099	EIF3C	Skin_Not_Sun_Exposed_Suprapubic	A	G	0.182388	0.000115348
n65	1	rs4788099	SULT1A2	Skin_Not_Sun_Exposed_Suprapubic	A	G	0.332483	6.76229e-12
n65	1	rs4788099	SULT1A1	Skin_Not_Sun_Exposed_Suprapubic	A	G	-0.218071	1.6957e-10
n65	1	rs4788099	TUFM	Skin_Not_Sun_Exposed_Suprapubic	A	G	0.277697	4.19961e-31
n65	1	rs4788099	NPIPB7	Skin_Not_Sun_Exposed_Suprapubic	A	G	-0.344267	4.92918e-10
n65	1	rs4788099	SBK1	Skin_Not_Sun_Exposed_Suprapubic	A	G	-0.190747	2.80969e-09
n65	1	rs4788100	TUFM	Skin_Not_Sun_Exposed_Suprapubic	T	C	0.277697	4.19961e-31
n65	1	rs4788100	NFATC2IP	Skin_Not_Sun_Exposed_Suprapubic	T	C	0.154413	3.72544e-09
n65	1	rs4788100	NPIPB7	Skin_Not_Sun_Exposed_Suprapubic	T	C	-0.344267	4.92918e-10
n65	1	rs4788100	SULT1A1	Skin_Not_Sun_Exposed_Suprapubic	T	C	-0.218071	1.6957e-10
n65	1	rs4788100	SBK1	Skin_Not_Sun_Exposed_Suprapubic	T	C	-0.190747	2.80969e-09
n65	1	rs4788100	SULT1A2	Skin_Not_Sun_Exposed_Suprapubic	T	C	0.332483	6.76229e-12
n65	1	rs4788100	EIF3C	Skin_Not_Sun_Exposed_Suprapubic	T	C	0.182388	0.000115348
n65	1	rs4788100	NUPR1	Skin_Not_Sun_Exposed_Suprapubic	T	C	-0.0761543	0.000120778
n65	1	rs4788100	RP11-1348G14.4	Skin_Not_Sun_Exposed_Suprapubic	T	C	-0.407198	7.70556e-14
n65	1	rs4788100	NPIPB9	Skin_Not_Sun_Exposed_Suprapubic	T	C	-0.302954	6.88007e-07
n65	1	rs4788100	RP11-1348G14.6	Skin_Not_Sun_Exposed_Suprapubic	T	C	0.377486	3.018e-11
n65	1	rs4788101	RP11-1348G14.6	Skin_Not_Sun_Exposed_Suprapubic	C	T	0.377486	3.018e-11
n65	1	rs4788101	RP11-1348G14.4	Skin_Not_Sun_Exposed_Suprapubic	C	T	-0.407198	7.70556e-14
n65	1	rs4788101	NUPR1	Skin_Not_Sun_Exposed_Suprapubic	C	T	-0.0761543	0.000120778
n65	1	rs4788101	NFATC2IP	Skin_Not_Sun_Exposed_Suprapubic	C	T	0.154413	3.72544e-09
n65	1	rs4788101	TUFM	Skin_Not_Sun_Exposed_Suprapubic	C	T	0.277697	4.19961e-31
n65	1	rs4788101	NPIPB7	Skin_Not_Sun_Exposed_Suprapubic	C	T	-0.344267	4.92918e-10
n65	1	rs4788101	NPIPB9	Skin_Not_Sun_Exposed_Suprapubic	C	T	-0.302954	6.88007e-07
n65	1	rs4788101	EIF3C	Skin_Not_Sun_Exposed_Suprapubic	C	T	0.182388	0.000115348
n65	1	rs4788101	SBK1	Skin_Not_Sun_Exposed_Suprapubic	C	T	-0.190747	2.80969e-09
n65	1	rs4788101	SULT1A1	Skin_Not_Sun_Exposed_Suprapubic	C	T	-0.218071	1.6957e-10
n65	1	rs4788101	SULT1A2	Skin_Not_Sun_Exposed_Suprapubic	C	T	0.332483	6.76229e-12
n65	1	rs4788102	NPIPB7	Skin_Not_Sun_Exposed_Suprapubic	G	A	-0.345513	4.27666e-10
n65	1	rs4788102	EIF3C	Skin_Not_Sun_Exposed_Suprapubic	G	A	0.179298	0.000151466
n65	1	rs4788102	TUFM	Skin_Not_Sun_Exposed_Suprapubic	G	A	0.276776	7.30488e-31
n65	1	rs4788102	NPIPB9	Skin_Not_Sun_Exposed_Suprapubic	G	A	-0.302448	7.22575e-07
n65	1	rs4788102	RP11-1348G14.6	Skin_Not_Sun_Exposed_Suprapubic	G	A	0.370612	7.15808e-11
n65	1	rs4788102	SBK1	Skin_Not_Sun_Exposed_Suprapubic	G	A	-0.193911	1.50537e-09
n65	1	rs4788102	SULT1A1	Skin_Not_Sun_Exposed_Suprapubic	G	A	-0.216621	2.28473e-10
n65	1	rs4788102	NUPR1	Skin_Not_Sun_Exposed_Suprapubic	G	A	-0.0753946	0.00014192
n65	1	rs4788102	NFATC2IP	Skin_Not_Sun_Exposed_Suprapubic	G	A	0.156386	2.32783e-09
n65	1	rs4788102	RP11-1348G14.4	Skin_Not_Sun_Exposed_Suprapubic	G	A	-0.402003	1.67783e-13
n65	1	rs4788102	SULT1A2	Skin_Not_Sun_Exposed_Suprapubic	G	A	0.334639	4.91127e-12
n155	1	rs4788212	DOC2A	Skin_Not_Sun_Exposed_Suprapubic	T	G	-0.141357	0.000280957
n155	1	rs4788212	INO80E	Skin_Not_Sun_Exposed_Suprapubic	T	G	-0.288735	8.0452e-19
n155	1	rs4788212	YPEL3	Skin_Not_Sun_Exposed_Suprapubic	T	G	0.343996	2.07334e-61
n155	1	rs4788212	TBX6	Skin_Not_Sun_Exposed_Suprapubic	T	G	0.271366	2.96758e-15
n155	1	rs4788212	RP11-455F5.3	Skin_Not_Sun_Exposed_Suprapubic	T	G	0.376844	5.13297e-14
n155	1	rs4788212	RP11-455F5.6	Skin_Not_Sun_Exposed_Suprapubic	T	G	-0.152069	0.000219397
n155	1	rs4788213	YPEL3	Skin_Not_Sun_Exposed_Suprapubic	T	C	0.343996	2.07334e-61
n155	1	rs4788213	RP11-455F5.6	Skin_Not_Sun_Exposed_Suprapubic	T	C	-0.152069	0.000219397
n155	1	rs4788213	INO80E	Skin_Not_Sun_Exposed_Suprapubic	T	C	-0.288735	8.0452e-19
n155	1	rs4788213	RP11-455F5.3	Skin_Not_Sun_Exposed_Suprapubic	T	C	0.376844	5.13297e-14
n155	1	rs4788213	TBX6	Skin_Not_Sun_Exposed_Suprapubic	T	C	0.271366	2.96758e-15
n155	1	rs4788213	DOC2A	Skin_Not_Sun_Exposed_Suprapubic	T	C	-0.141357	0.000280957
n155	1	rs4788215	YPEL3	Skin_Not_Sun_Exposed_Suprapubic	G	A	0.344965	4.19957e-62
n155	1	rs4788215	RP11-455F5.3	Skin_Not_Sun_Exposed_Suprapubic	G	A	0.37618	5.25709e-14
n155	1	rs4788215	DOC2A	Skin_Not_Sun_Exposed_Suprapubic	G	A	-0.144611	0.000197367
n155	1	rs4788215	TBX6	Skin_Not_Sun_Exposed_Suprapubic	G	A	0.269572	4.23206e-15
n155	1	rs4788215	INO80E	Skin_Not_Sun_Exposed_Suprapubic	G	A	-0.286479	1.40551e-18
n155	1	rs4788215	RP11-455F5.6	Skin_Not_Sun_Exposed_Suprapubic	G	A	-0.148625	0.00029957
n155	1	rs4788216	TBX6	Skin_Not_Sun_Exposed_Suprapubic	C	G	0.269572	4.23206e-15
n155	1	rs4788216	DOC2A	Skin_Not_Sun_Exposed_Suprapubic	C	G	-0.144611	0.000197367
n155	1	rs4788216	YPEL3	Skin_Not_Sun_Exposed_Suprapubic	C	G	0.344965	4.19957e-62
n155	1	rs4788216	RP11-455F5.6	Skin_Not_Sun_Exposed_Suprapubic	C	G	-0.148625	0.00029957
n155	1	rs4788216	INO80E	Skin_Not_Sun_Exposed_Suprapubic	C	G	-0.286479	1.40551e-18
n155	1	rs4788216	RP11-455F5.3	Skin_Not_Sun_Exposed_Suprapubic	C	G	0.37618	5.25709e-14
n155	1	rs4788217	TBX6	Skin_Not_Sun_Exposed_Suprapubic	A	G	0.269572	4.23206e-15
n155	1	rs4788217	RP11-455F5.3	Skin_Not_Sun_Exposed_Suprapubic	A	G	0.37618	5.25709e-14
n155	1	rs4788217	DOC2A	Skin_Not_Sun_Exposed_Suprapubic	A	G	-0.144611	0.000197367
n155	1	rs4788217	RP11-455F5.6	Skin_Not_Sun_Exposed_Suprapubic	A	G	-0.148625	0.00029957
n155	1	rs4788217	YPEL3	Skin_Not_Sun_Exposed_Suprapubic	A	G	0.344965	4.19957e-62
n155	1	rs4788217	INO80E	Skin_Not_Sun_Exposed_Suprapubic	A	G	-0.286479	1.40551e-18
n155	1	rs4788219	RP11-455F5.6	Skin_Not_Sun_Exposed_Suprapubic	A	G	-0.151989	0.000221389
n155	1	rs4788219	INO80E	Skin_Not_Sun_Exposed_Suprapubic	A	G	-0.290055	5.44565e-19
n155	1	rs4788219	RP11-455F5.3	Skin_Not_Sun_Exposed_Suprapubic	A	G	0.375384	6.54496e-14
n155	1	rs4788219	TBX6	Skin_Not_Sun_Exposed_Suprapubic	A	G	0.277572	6.18225e-16
n155	1	rs4788219	YPEL3	Skin_Not_Sun_Exposed_Suprapubic	A	G	0.347901	2.73795e-63
n155	1	rs4788220	YPEL3	Skin_Not_Sun_Exposed_Suprapubic	A	G	0.347901	2.73795e-63
n155	1	rs4788220	INO80E	Skin_Not_Sun_Exposed_Suprapubic	A	G	-0.290055	5.44565e-19
n155	1	rs4788220	RP11-455F5.6	Skin_Not_Sun_Exposed_Suprapubic	A	G	-0.151989	0.000221389
n155	1	rs4788220	TBX6	Skin_Not_Sun_Exposed_Suprapubic	A	G	0.277572	6.18225e-16
n155	1	rs4788220	RP11-455F5.3	Skin_Not_Sun_Exposed_Suprapubic	A	G	0.375384	6.54496e-14
n155	1	rs4788410	CD2BP2	Skin_Not_Sun_Exposed_Suprapubic	A	G	-0.108611	1.60882e-06
n155	1	rs4788410	BOLA2	Skin_Not_Sun_Exposed_Suprapubic	A	G	0.430258	8.67921e-12
n155	1	rs4788410	RP11-347C12.12	Skin_Not_Sun_Exposed_Suprapubic	A	G	0.363246	5.275e-08
n155	1	rs4788410	RP11-455F5.4	Skin_Not_Sun_Exposed_Suprapubic	A	G	-0.264992	4.1664e-05
n155	1	rs4788410	SMG1P6	Skin_Not_Sun_Exposed_Suprapubic	A	G	0.294588	2.77975e-06
n155	1	rs4788410	NPIPB12	Skin_Not_Sun_Exposed_Suprapubic	A	G	-0.549985	1.03361e-23
n155	1	rs4788410	SMG1P5	Skin_Not_Sun_Exposed_Suprapubic	A	G	0.305676	2.07875e-11
n155	1	rs4788410	2001-09-01	Skin_Not_Sun_Exposed_Suprapubic	A	G	0.412143	8.81752e-29
n155	1	rs4788414	SMG1P6	Skin_Not_Sun_Exposed_Suprapubic	G	T	0.241024	4.66809e-05
n155	1	rs4788414	RP11-455F5.4	Skin_Not_Sun_Exposed_Suprapubic	G	T	-0.268371	9.5418e-06
n155	1	rs4788414	BOLA2	Skin_Not_Sun_Exposed_Suprapubic	G	T	0.353024	3.05986e-09
n155	1	rs4788414	2001-09-01	Skin_Not_Sun_Exposed_Suprapubic	G	T	0.362203	5.55315e-25
n155	1	rs4788414	NPIPB12	Skin_Not_Sun_Exposed_Suprapubic	G	T	-0.476815	4.01628e-20
n155	1	rs4788414	RP11-347C12.12	Skin_Not_Sun_Exposed_Suprapubic	G	T	0.331924	1.21363e-07
n155	1	rs4788414	SMG1P5	Skin_Not_Sun_Exposed_Suprapubic	G	T	0.28383	3.5282e-11
n155	1	rs4788414	CD2BP2	Skin_Not_Sun_Exposed_Suprapubic	G	T	-0.0866431	4.88182e-05
n25	1	rs4790310	SRR	Skin_Not_Sun_Exposed_Suprapubic	C	T	-0.307372	1.22737e-09
n25	1	rs4790311	SRR	Skin_Not_Sun_Exposed_Suprapubic	T	C	-0.301213	1.4174e-09
n25	1	rs4790312	SRR	Skin_Not_Sun_Exposed_Suprapubic	T	C	-0.374215	7.52584e-14
n25	1	rs4790870	SRR	Skin_Not_Sun_Exposed_Suprapubic	C	A	-0.380933	1.81619e-13
n25	1	rs4790873	SRR	Skin_Not_Sun_Exposed_Suprapubic	G	T	-0.306352	1.93131e-07
n25	1	rs4790874	SRR	Skin_Not_Sun_Exposed_Suprapubic	C	T	-0.34511	6.27207e-12
n25	1	rs4790875	SRR	Skin_Not_Sun_Exposed_Suprapubic	C	T	-0.298002	5.27365e-09
n25	1	rs4790876	SRR	Skin_Not_Sun_Exposed_Suprapubic	C	T	-0.282986	1.99348e-08
n25	1	rs4790877	SRR	Skin_Not_Sun_Exposed_Suprapubic	G	A	-0.294038	3.19502e-09
n73	1	rs479144	RP5-1092A3.4	Skin_Not_Sun_Exposed_Suprapubic	A	C	-0.589097	7.09049e-59
n73	1	rs479144	PTAFR	Skin_Not_Sun_Exposed_Suprapubic	A	C	-0.210444	1.36208e-07
n151	1	rs4792809	LRRC37A4P	Skin_Not_Sun_Exposed_Suprapubic	G	T	-0.237518	6.28333e-05
n151	1	rs4792809	DND1P1	Skin_Not_Sun_Exposed_Suprapubic	G	T	0.331685	1.43032e-06
n151	1	rs4792809	CTD-2020K17.3	Skin_Not_Sun_Exposed_Suprapubic	G	T	-0.189357	1.84177e-08
n151	1	rs4792809	RP11-259G18.3	Skin_Not_Sun_Exposed_Suprapubic	G	T	0.313068	3.29667e-06
n151	1	rs4792809	KANSL1-AS1	Skin_Not_Sun_Exposed_Suprapubic	G	T	0.302345	5.99427e-06
n151	1	rs4792811	DCAKD	Skin_Not_Sun_Exposed_Suprapubic	C	G	0.145101	0.000244711
n151	1	rs4792811	CTD-2020K17.3	Skin_Not_Sun_Exposed_Suprapubic	C	G	-0.193846	9.28374e-09
n151	1	rs4792811	KANSL1-AS1	Skin_Not_Sun_Exposed_Suprapubic	C	G	0.299342	8.03453e-06
n151	1	rs4792811	RP11-259G18.3	Skin_Not_Sun_Exposed_Suprapubic	C	G	0.31656	2.76698e-06
n151	1	rs4792811	LRRC37A4P	Skin_Not_Sun_Exposed_Suprapubic	C	G	-0.243457	4.33319e-05
n151	1	rs4792811	DND1P1	Skin_Not_Sun_Exposed_Suprapubic	C	G	0.335164	1.20502e-06
n151	1	rs4792819	NMT1	Skin_Not_Sun_Exposed_Suprapubic	A	C	0.0925269	1.89089e-05
n151	1	rs4792819	DCAKD	Skin_Not_Sun_Exposed_Suprapubic	A	C	-0.227145	1.16963e-08
n151	1	rs4792836	CTD-2020K17.3	Skin_Not_Sun_Exposed_Suprapubic	T	C	-0.167411	7.47832e-07
n151	1	rs4792836	DND1P1	Skin_Not_Sun_Exposed_Suprapubic	T	C	0.288221	3.0405e-05
n151	1	rs4792836	KANSL1-AS1	Skin_Not_Sun_Exposed_Suprapubic	T	C	0.301548	6.5189e-06
n151	1	rs4792842	DND1P1	Skin_Not_Sun_Exposed_Suprapubic	G	A	0.245566	2.56741e-05
n151	1	rs4792842	RP11-259G18.3	Skin_Not_Sun_Exposed_Suprapubic	G	A	0.305845	6.75937e-08
n151	1	rs4792842	RP11-707O23.1	Skin_Not_Sun_Exposed_Suprapubic	G	A	0.215565	0.000253806
n151	1	rs4792842	KANSL1-AS1	Skin_Not_Sun_Exposed_Suprapubic	G	A	0.277912	8.13282e-07
n151	1	rs4792842	MAPK8IP1P2	Skin_Not_Sun_Exposed_Suprapubic	G	A	0.210917	0.000100074
n151	1	rs4792842	LRRC37A4P	Skin_Not_Sun_Exposed_Suprapubic	G	A	-0.234778	2.66832e-06
n151	1	rs4792842	LINC02210	Skin_Not_Sun_Exposed_Suprapubic	G	A	0.192395	5.97146e-05
n151	1	rs4792846	LRRC37A4P	Skin_Not_Sun_Exposed_Suprapubic	G	A	-0.27183	1.27948e-07
n151	1	rs4792846	RP11-259G18.3	Skin_Not_Sun_Exposed_Suprapubic	G	A	0.338888	6.35816e-09
n151	1	rs4792846	KANSL1-AS1	Skin_Not_Sun_Exposed_Suprapubic	G	A	0.300751	2.26042e-07
n151	1	rs4792846	LINC02210	Skin_Not_Sun_Exposed_Suprapubic	G	A	0.22898	3.47082e-06
n151	1	rs4792846	RP11-707O23.1	Skin_Not_Sun_Exposed_Suprapubic	G	A	0.288515	1.8698e-06
n151	1	rs4792846	DCAKD	Skin_Not_Sun_Exposed_Suprapubic	G	A	0.135098	8.47493e-05
n151	1	rs4792846	MAPK8IP1P2	Skin_Not_Sun_Exposed_Suprapubic	G	A	0.236424	2.33583e-05
n151	1	rs4792846	DND1P1	Skin_Not_Sun_Exposed_Suprapubic	G	A	0.276356	4.30477e-06
n151	1	rs4792867	NMT1	Skin_Not_Sun_Exposed_Suprapubic	C	T	0.0925269	1.89089e-05
n151	1	rs4792867	DCAKD	Skin_Not_Sun_Exposed_Suprapubic	C	T	-0.227145	1.16963e-08
n198	1	rs4794887	EVI2A	Skin_Not_Sun_Exposed_Suprapubic	G	A	0.151822	1.02551e-05
n198	1	rs4794887	NF1	Skin_Not_Sun_Exposed_Suprapubic	G	A	-0.100537	7.6761e-06
n198	1	rs4795587	NF1	Skin_Not_Sun_Exposed_Suprapubic	A	C	0.0884847	0.000208641
n198	1	rs4795591	NF1	Skin_Not_Sun_Exposed_Suprapubic	C	A	0.100811	2.82496e-05
n198	1	rs4795592	NF1	Skin_Not_Sun_Exposed_Suprapubic	C	G	0.09311	9.95014e-05
n198	1	rs4795592	LRRC37BP1	Skin_Not_Sun_Exposed_Suprapubic	C	G	0.14564	0.00016103
n198	1	rs4795593	LRRC37BP1	Skin_Not_Sun_Exposed_Suprapubic	G	C	0.155556	5.34292e-05
n198	1	rs4795593	NF1	Skin_Not_Sun_Exposed_Suprapubic	G	C	0.0877788	0.000242391
n198	1	rs4795593	SMURF2P1	Skin_Not_Sun_Exposed_Suprapubic	G	C	0.199685	0.000307694
n198	1	rs4795607	RAB11FIP4	Skin_Not_Sun_Exposed_Suprapubic	C	T	-0.104226	1.54617e-06
n198	1	rs4795607	NF1	Skin_Not_Sun_Exposed_Suprapubic	C	T	-0.0818908	0.000224724
n198	1	rs4795608	RAB11FIP4	Skin_Not_Sun_Exposed_Suprapubic	A	G	0.108437	2.78592e-06
n51	1	rs479658	BCO2	Skin_Not_Sun_Exposed_Suprapubic	A	C	0.202788	4.49609e-05
n51	1	rs479658	DLAT	Skin_Not_Sun_Exposed_Suprapubic	A	C	0.099736	0.000114952
n73	1	rs481640	PTAFR	Skin_Not_Sun_Exposed_Suprapubic	C	T	-0.222395	2.34645e-08
n73	1	rs481640	RP5-1092A3.4	Skin_Not_Sun_Exposed_Suprapubic	C	T	-0.591873	9.91708e-60
n138	1	rs4818784	SLC19A1	Skin_Not_Sun_Exposed_Suprapubic	T	A	-0.187791	2.60439e-08
n138	1	rs4818784	COL18A1	Skin_Not_Sun_Exposed_Suprapubic	T	A	-0.136028	1.63328e-06
n138	1	rs4819111	COL18A1	Skin_Not_Sun_Exposed_Suprapubic	G	A	-0.118957	5.63506e-05
n138	1	rs4819111	SLC19A1	Skin_Not_Sun_Exposed_Suprapubic	G	A	-0.18696	9.49609e-08
n138	1	rs4819124	COL18A1	Skin_Not_Sun_Exposed_Suprapubic	T	C	-0.122925	1.59519e-05
n138	1	rs4819124	SLC19A1	Skin_Not_Sun_Exposed_Suprapubic	T	C	-0.176143	1.97787e-07
n138	1	rs4819126	SLC19A1	Skin_Not_Sun_Exposed_Suprapubic	A	G	-0.146147	2.67916e-05
n138	1	rs4819126	COL18A1	Skin_Not_Sun_Exposed_Suprapubic	A	G	-0.121668	2.98287e-05
n73	1	rs482941	RP5-1092A3.4	Skin_Not_Sun_Exposed_Suprapubic	T	C	-0.592384	3.20092e-59
n73	1	rs482941	PTAFR	Skin_Not_Sun_Exposed_Suprapubic	T	C	-0.218975	4.44556e-08
n152	1	rs4835921	C5orf63	Skin_Not_Sun_Exposed_Suprapubic	T	C	-0.314843	4.00988e-18
n152	1	rs4835921	CTB-88F18.5	Skin_Not_Sun_Exposed_Suprapubic	T	C	0.245744	3.66808e-06
n152	1	rs4835922	CTB-88F18.5	Skin_Not_Sun_Exposed_Suprapubic	A	T	0.255216	7.05475e-07
n152	1	rs4835922	C5orf63	Skin_Not_Sun_Exposed_Suprapubic	A	T	-0.328269	6.41387e-21
n152	1	rs4835923	CTB-88F18.5	Skin_Not_Sun_Exposed_Suprapubic	G	T	0.25607	8.46189e-07
n152	1	rs4835923	C5orf63	Skin_Not_Sun_Exposed_Suprapubic	G	T	-0.284083	2.24225e-15
n152	1	rs4835924	CTB-88F18.5	Skin_Not_Sun_Exposed_Suprapubic	A	G	0.274827	8.58811e-08
n152	1	rs4835924	C5orf63	Skin_Not_Sun_Exposed_Suprapubic	A	G	-0.192155	1.0565e-07
n152	1	rs4835925	CTB-88F18.5	Skin_Not_Sun_Exposed_Suprapubic	G	T	-0.258838	7.21465e-07
n152	1	rs4835925	C5orf63	Skin_Not_Sun_Exposed_Suprapubic	G	T	0.279559	8.95078e-15
n152	1	rs4836306	C5orf63	Skin_Not_Sun_Exposed_Suprapubic	G	T	-0.313802	1.93122e-18
n152	1	rs4836306	CTB-88F18.5	Skin_Not_Sun_Exposed_Suprapubic	G	T	0.26938	2.59823e-07
n152	1	rs4836307	C5orf63	Skin_Not_Sun_Exposed_Suprapubic	C	T	-0.281083	6.88261e-15
n152	1	rs4836307	CTB-88F18.5	Skin_Not_Sun_Exposed_Suprapubic	C	T	0.23537	7.1649e-06
n152	1	rs4836309	CTB-88F18.5	Skin_Not_Sun_Exposed_Suprapubic	T	C	0.254734	1.01576e-06
n152	1	rs4836309	C5orf63	Skin_Not_Sun_Exposed_Suprapubic	T	C	-0.292292	3.4219e-16
n152	1	rs4836310	C5orf63	Skin_Not_Sun_Exposed_Suprapubic	A	G	-0.294426	1.88552e-16
n152	1	rs4836310	CTB-88F18.5	Skin_Not_Sun_Exposed_Suprapubic	A	G	0.252684	1.22012e-06
n152	1	rs4836313	CTB-88F18.5	Skin_Not_Sun_Exposed_Suprapubic	A	C	0.254734	1.01576e-06
n152	1	rs4836313	C5orf63	Skin_Not_Sun_Exposed_Suprapubic	A	C	-0.292292	3.4219e-16
n152	1	rs4836315	C5orf63	Skin_Not_Sun_Exposed_Suprapubic	T	A	0.279559	8.95078e-15
n152	1	rs4836315	CTB-88F18.5	Skin_Not_Sun_Exposed_Suprapubic	T	A	-0.258838	7.21465e-07
n148	1	rs4836595	ST6GALNAC4	Skin_Not_Sun_Exposed_Suprapubic	G	A	-0.124277	3.2969e-05
n148	1	rs4836595	DPM2	Skin_Not_Sun_Exposed_Suprapubic	G	A	-0.306431	2.26267e-26
n148	1	rs4836595	RP11-203J24.8	Skin_Not_Sun_Exposed_Suprapubic	G	A	-0.283936	4.02975e-09
n148	1	rs4836595	PIP5KL1	Skin_Not_Sun_Exposed_Suprapubic	G	A	-0.233351	1.55624e-06
n148	1	rs4836595	FAM102A	Skin_Not_Sun_Exposed_Suprapubic	G	A	-0.206263	1.21792e-06
n148	1	rs4837205	DPM2	Skin_Not_Sun_Exposed_Suprapubic	T	C	-0.293932	2.75171e-24
n148	1	rs4837205	RP11-203J24.8	Skin_Not_Sun_Exposed_Suprapubic	T	C	-0.254259	1.42229e-07
n148	1	rs4837205	ST6GALNAC4	Skin_Not_Sun_Exposed_Suprapubic	T	C	-0.12926	1.46452e-05
n148	1	rs4837205	FAM102A	Skin_Not_Sun_Exposed_Suprapubic	T	C	-0.201112	2.11933e-06
n148	1	rs4837205	PIP5KL1	Skin_Not_Sun_Exposed_Suprapubic	T	C	-0.24382	4.66388e-07
n148	1	rs4837209	PIP5KL1	Skin_Not_Sun_Exposed_Suprapubic	G	C	-0.213738	3.27973e-05
n148	1	rs4837209	FAM102A	Skin_Not_Sun_Exposed_Suprapubic	G	C	-0.230327	2.75572e-07
n148	1	rs4837209	ST6GALNAC4	Skin_Not_Sun_Exposed_Suprapubic	G	C	-0.130049	3.89768e-05
n148	1	rs4837209	RP11-203J24.8	Skin_Not_Sun_Exposed_Suprapubic	G	C	-0.323833	1.83289e-10
n148	1	rs4837209	DPM2	Skin_Not_Sun_Exposed_Suprapubic	G	C	-0.310109	4.23759e-24
n148	1	rs4837213	DPM2	Skin_Not_Sun_Exposed_Suprapubic	T	C	-0.301002	3.08887e-24
n148	1	rs4837213	PIP5KL1	Skin_Not_Sun_Exposed_Suprapubic	T	C	-0.251871	3.77577e-07
n148	1	rs4837213	RP11-203J24.8	Skin_Not_Sun_Exposed_Suprapubic	T	C	-0.295284	2.11077e-09
n148	1	rs4837213	FAM102A	Skin_Not_Sun_Exposed_Suprapubic	T	C	-0.208718	1.56904e-06
n148	1	rs4837213	ST6GALNAC4	Skin_Not_Sun_Exposed_Suprapubic	T	C	-0.129751	2.21345e-05
n148	1	rs4837215	FAM102A	Skin_Not_Sun_Exposed_Suprapubic	G	A	-0.21176	8.74375e-07
n148	1	rs4837215	DPM2	Skin_Not_Sun_Exposed_Suprapubic	G	A	-0.301398	9.38508e-25
n148	1	rs4837215	ST6GALNAC4	Skin_Not_Sun_Exposed_Suprapubic	G	A	-0.119787	7.96701e-05
n148	1	rs4837215	RP11-203J24.8	Skin_Not_Sun_Exposed_Suprapubic	G	A	-0.278387	1.31092e-08
n148	1	rs4837215	PIP5KL1	Skin_Not_Sun_Exposed_Suprapubic	G	A	-0.236731	1.51492e-06
n148	1	rs4837216	ST6GALNAC4	Skin_Not_Sun_Exposed_Suprapubic	C	T	-0.119787	7.96701e-05
n148	1	rs4837216	RP11-203J24.8	Skin_Not_Sun_Exposed_Suprapubic	C	T	-0.278387	1.31092e-08
n148	1	rs4837216	FAM102A	Skin_Not_Sun_Exposed_Suprapubic	C	T	-0.21176	8.74375e-07
n148	1	rs4837216	PIP5KL1	Skin_Not_Sun_Exposed_Suprapubic	C	T	-0.236731	1.51492e-06
n148	1	rs4837216	DPM2	Skin_Not_Sun_Exposed_Suprapubic	C	T	-0.301398	9.38508e-25
n148	1	rs4837217	RP11-203J24.8	Skin_Not_Sun_Exposed_Suprapubic	G	A	-0.280706	8.70077e-09
n148	1	rs4837217	ST6GALNAC4	Skin_Not_Sun_Exposed_Suprapubic	G	A	-0.119044	8.34538e-05
n148	1	rs4837217	PIP5KL1	Skin_Not_Sun_Exposed_Suprapubic	G	A	-0.2424	7.61304e-07
n148	1	rs4837217	FAM102A	Skin_Not_Sun_Exposed_Suprapubic	G	A	-0.209635	1.03672e-06
n148	1	rs4837217	DPM2	Skin_Not_Sun_Exposed_Suprapubic	G	A	-0.298414	2.03802e-24
n73	1	rs484954	RP5-1092A3.4	Skin_Not_Sun_Exposed_Suprapubic	G	A	-0.588911	2.46007e-58
n73	1	rs484954	PTAFR	Skin_Not_Sun_Exposed_Suprapubic	G	A	-0.210519	1.48078e-07
n15	1	rs4870986	RP11-760H22.2	Skin_Not_Sun_Exposed_Suprapubic	G	C	0.161884	0.000184012
n15	1	rs4870986	RP11-85I17.2	Skin_Not_Sun_Exposed_Suprapubic	G	C	0.292366	1.50249e-08
n15	1	rs4870986	DEPTOR	Skin_Not_Sun_Exposed_Suprapubic	G	C	0.138792	2.43219e-05
n15	1	rs4870988	DEPTOR	Skin_Not_Sun_Exposed_Suprapubic	C	T	0.138792	2.43219e-05
n15	1	rs4870988	RP11-85I17.2	Skin_Not_Sun_Exposed_Suprapubic	C	T	0.292366	1.50249e-08
n15	1	rs4870988	RP11-760H22.2	Skin_Not_Sun_Exposed_Suprapubic	C	T	0.161884	0.000184012
n15	1	rs4870991	RP11-85I17.2	Skin_Not_Sun_Exposed_Suprapubic	G	T	0.302873	4.93587e-09
n15	1	rs4870991	RP11-760H22.2	Skin_Not_Sun_Exposed_Suprapubic	G	T	0.183662	2.27274e-05
n15	1	rs4870991	DEPTOR	Skin_Not_Sun_Exposed_Suprapubic	G	T	0.163718	6.38154e-07
n15	2	rs4871030	RP11-85I17.2	Skin_Not_Sun_Exposed_Suprapubic	A	C	-0.275081	4.44078e-07
n15	1	rs4871744	RP11-85I17.2	Skin_Not_Sun_Exposed_Suprapubic	A	G	0.292366	1.50249e-08
n15	1	rs4871744	DEPTOR	Skin_Not_Sun_Exposed_Suprapubic	A	G	0.138792	2.43219e-05
n15	1	rs4871744	RP11-760H22.2	Skin_Not_Sun_Exposed_Suprapubic	A	G	0.161884	0.000184012
n15	2	rs4871823	RP11-85I17.2	Skin_Not_Sun_Exposed_Suprapubic	A	G	-0.277796	2.17971e-07
n15	2	rs4871824	RP11-85I17.2	Skin_Not_Sun_Exposed_Suprapubic	A	G	-0.274369	5.2791e-07
n18	1	rs4872526	BIN3	Skin_Not_Sun_Exposed_Suprapubic	T	C	-0.284593	2.89257e-13
n18	1	rs4872526	CCAR2	Skin_Not_Sun_Exposed_Suprapubic	T	C	-0.0724876	0.000104824
n18	1	rs4872527	RP11-582J16.5	Skin_Not_Sun_Exposed_Suprapubic	G	A	0.0940498	4.52111e-05
n18	1	rs4872527	BIN3	Skin_Not_Sun_Exposed_Suprapubic	G	A	0.364219	7.59418e-22
n18	1	rs4872527	CCAR2	Skin_Not_Sun_Exposed_Suprapubic	G	A	0.164352	3.62819e-20
n18	1	rs4872527	C8orf58	Skin_Not_Sun_Exposed_Suprapubic	G	A	0.197617	3.44785e-09
n18	1	rs4872531	BIN3	Skin_Not_Sun_Exposed_Suprapubic	A	G	-0.356708	2.78264e-21
n18	1	rs4872531	CCAR2	Skin_Not_Sun_Exposed_Suprapubic	A	G	-0.156293	1.59199e-18
n18	1	rs4872531	C8orf58	Skin_Not_Sun_Exposed_Suprapubic	A	G	-0.198205	2.26974e-09
n18	1	rs4872531	RP11-582J16.5	Skin_Not_Sun_Exposed_Suprapubic	A	G	-0.101529	8.70488e-06
n81	2	rs4887091	IREB2	Skin_Not_Sun_Exposed_Suprapubic	T	C	-0.0983217	7.03344e-05
n81	2	rs4887092	IREB2	Skin_Not_Sun_Exposed_Suprapubic	T	C	-0.0963025	0.000105411
n73	1	rs489207	RP5-1092A3.4	Skin_Not_Sun_Exposed_Suprapubic	T	C	-0.592384	3.20092e-59
n73	1	rs489207	PTAFR	Skin_Not_Sun_Exposed_Suprapubic	T	C	-0.218975	4.44556e-08
n51	1	rs489417	DLAT	Skin_Not_Sun_Exposed_Suprapubic	A	G	0.0986834	0.000126652
n51	1	rs489417	BCO2	Skin_Not_Sun_Exposed_Suprapubic	A	G	0.207414	2.73334e-05
n132	1	rs4895457	AHI1	Skin_Not_Sun_Exposed_Suprapubic	T	C	-0.169713	0.000201839
n132	1	rs4895458	AHI1	Skin_Not_Sun_Exposed_Suprapubic	C	T	-0.174658	0.000120482
n73	1	rs489589	PTAFR	Skin_Not_Sun_Exposed_Suprapubic	G	A	-0.210519	1.48078e-07
n73	1	rs489589	RP5-1092A3.4	Skin_Not_Sun_Exposed_Suprapubic	G	A	-0.588911	2.46007e-58
n132	1	rs4896172	AHI1	Skin_Not_Sun_Exposed_Suprapubic	T	C	-0.174658	0.000120482
n132	1	rs4896173	AHI1	Skin_Not_Sun_Exposed_Suprapubic	C	A	-0.174658	0.000120482
n132	1	rs4896174	AHI1	Skin_Not_Sun_Exposed_Suprapubic	C	T	-0.174658	0.000120482
n132	1	rs4896175	AHI1	Skin_Not_Sun_Exposed_Suprapubic	C	T	-0.174658	0.000120482
n132	1	rs4896178	AHI1	Skin_Not_Sun_Exposed_Suprapubic	A	C	-0.174658	0.000120482
n132	1	rs4896179	AHI1	Skin_Not_Sun_Exposed_Suprapubic	G	A	-0.169713	0.000201839
n132	1	rs4896181	AHI1	Skin_Not_Sun_Exposed_Suprapubic	T	C	-0.171842	0.000228543
n12	1	rs4898640	SLC25A21	Skin_Not_Sun_Exposed_Suprapubic	C	G	-0.211142	0.000132541
n12	1	rs4898640	SLC25A21-AS1	Skin_Not_Sun_Exposed_Suprapubic	C	G	0.17263	3.95079e-05
n71	1	rs4900538	ANKRD9	Skin_Not_Sun_Exposed_Suprapubic	T	C	0.139584	2.39609e-07
n160	1	rs4900580	CKB	Skin_Not_Sun_Exposed_Suprapubic	C	T	-0.254454	3.77609e-08
n160	1	rs4900580	MARK3	Skin_Not_Sun_Exposed_Suprapubic	C	T	-0.164052	6.03048e-06
n160	1	rs4900580	RP11-73M18.6	Skin_Not_Sun_Exposed_Suprapubic	C	T	-0.169098	0.000159515
n160	1	rs4900587	KLC1	Skin_Not_Sun_Exposed_Suprapubic	C	T	-0.151	1.17827e-05
n160	1	rs4900587	MARK3	Skin_Not_Sun_Exposed_Suprapubic	C	T	-0.192976	8.64275e-07
n160	1	rs4900587	CKB	Skin_Not_Sun_Exposed_Suprapubic	C	T	-0.273505	4.96838e-08
n160	1	rs4900587	RP11-73M18.7	Skin_Not_Sun_Exposed_Suprapubic	C	T	-0.230152	1.78262e-05
n160	1	rs4900587	RP11-73M18.8	Skin_Not_Sun_Exposed_Suprapubic	C	T	-0.179338	2.49884e-12
n12	1	rs4900906	SLC25A21-AS1	Skin_Not_Sun_Exposed_Suprapubic	G	T	0.155132	0.000165983
n12	1	rs4900918	SLC25A21-AS1	Skin_Not_Sun_Exposed_Suprapubic	C	T	0.165863	7.84375e-05
n12	1	rs4900945	PAX9	Skin_Not_Sun_Exposed_Suprapubic	T	G	-0.200255	0.000191006
n12	1	rs4900945	SLC25A21-AS1	Skin_Not_Sun_Exposed_Suprapubic	T	G	0.163341	0.000101309
n12	1	rs4900971	SLC25A21-AS1	Skin_Not_Sun_Exposed_Suprapubic	T	C	0.158139	0.000144793
n134	1	rs4902496	PIGH	Skin_Not_Sun_Exposed_Suprapubic	C	G	0.165372	4.72093e-06
n134	1	rs4902496	RDH12	Skin_Not_Sun_Exposed_Suprapubic	C	G	0.0904038	5.32367e-05
n134	1	rs4902501	RDH12	Skin_Not_Sun_Exposed_Suprapubic	T	C	0.0760582	0.000198389
n134	1	rs4902501	VTI1B	Skin_Not_Sun_Exposed_Suprapubic	T	C	0.108207	5.38813e-05
n134	1	rs4902503	RDH12	Skin_Not_Sun_Exposed_Suprapubic	A	G	0.077807	0.000176543
n134	1	rs4902503	VTI1B	Skin_Not_Sun_Exposed_Suprapubic	A	G	0.110895	4.55142e-05
n134	1	rs4902508	RDH12	Skin_Not_Sun_Exposed_Suprapubic	G	A	0.134023	1.29021e-07
n134	1	rs4902511	RDH12	Skin_Not_Sun_Exposed_Suprapubic	A	G	0.138754	2.44892e-08
n134	1	rs4902512	RDH12	Skin_Not_Sun_Exposed_Suprapubic	T	G	0.138754	2.44892e-08
n71	1	rs4906205	ANKRD9	Skin_Not_Sun_Exposed_Suprapubic	T	C	0.153705	4.32862e-08
n71	1	rs4906208	ANKRD9	Skin_Not_Sun_Exposed_Suprapubic	G	C	0.15532	3.35129e-08
n160	1	rs4906320	MARK3	Skin_Not_Sun_Exposed_Suprapubic	T	C	-0.17357	1.16489e-06
n160	1	rs4906320	CKB	Skin_Not_Sun_Exposed_Suprapubic	T	C	-0.254929	2.27979e-08
n160	1	rs4906320	RP11-73M18.6	Skin_Not_Sun_Exposed_Suprapubic	T	C	-0.168473	0.000136944
n160	1	rs4906322	RP11-73M18.6	Skin_Not_Sun_Exposed_Suprapubic	A	G	-0.179533	5.20967e-05
n160	1	rs4906322	MARK3	Skin_Not_Sun_Exposed_Suprapubic	A	G	-0.169921	2.2432e-06
n160	1	rs4906322	CKB	Skin_Not_Sun_Exposed_Suprapubic	A	G	-0.249614	5.38667e-08
n160	1	rs4906324	MARK3	Skin_Not_Sun_Exposed_Suprapubic	A	G	-0.178799	8.36374e-07
n160	1	rs4906324	RP11-73M18.6	Skin_Not_Sun_Exposed_Suprapubic	A	G	-0.181355	5.31889e-05
n160	1	rs4906324	CKB	Skin_Not_Sun_Exposed_Suprapubic	A	G	-0.262476	1.49685e-08
n160	1	rs4906329	CKB	Skin_Not_Sun_Exposed_Suprapubic	A	G	-0.254454	3.77609e-08
n160	1	rs4906329	MARK3	Skin_Not_Sun_Exposed_Suprapubic	A	G	-0.164052	6.03048e-06
n160	1	rs4906329	RP11-73M18.6	Skin_Not_Sun_Exposed_Suprapubic	A	G	-0.169098	0.000159515
n73	1	rs490633	PTAFR	Skin_Not_Sun_Exposed_Suprapubic	G	A	-0.237777	1.8516e-09
n73	1	rs490633	RP5-1092A3.4	Skin_Not_Sun_Exposed_Suprapubic	G	A	-0.581309	1.48741e-57
n160	1	rs4906340	CKB	Skin_Not_Sun_Exposed_Suprapubic	G	A	-0.242669	6.3825e-09
n160	1	rs4906340	RP11-73M18.8	Skin_Not_Sun_Exposed_Suprapubic	G	A	-0.127619	3.16831e-09
n160	1	rs4906340	MARK3	Skin_Not_Sun_Exposed_Suprapubic	G	A	-0.136455	3.31779e-05
n160	1	rs4906340	BAG5	Skin_Not_Sun_Exposed_Suprapubic	G	A	-0.110992	2.29118e-07
n160	1	rs4906341	CKB	Skin_Not_Sun_Exposed_Suprapubic	G	C	0.235573	2.05193e-08
n160	1	rs4906341	RP11-73M18.8	Skin_Not_Sun_Exposed_Suprapubic	G	C	0.13169	1.09651e-09
n160	1	rs4906341	BAG5	Skin_Not_Sun_Exposed_Suprapubic	G	C	0.127948	2.36654e-09
n160	1	rs4906352	RP11-73M18.8	Skin_Not_Sun_Exposed_Suprapubic	A	T	-0.186418	2.03472e-14
n160	1	rs4906352	CKB	Skin_Not_Sun_Exposed_Suprapubic	A	T	-0.275563	8.7976e-09
n160	1	rs4906352	MARK3	Skin_Not_Sun_Exposed_Suprapubic	A	T	-0.187977	5.38867e-07
n160	1	rs4906352	RP11-73M18.7	Skin_Not_Sun_Exposed_Suprapubic	A	T	-0.238137	3.34778e-06
n160	1	rs4906352	KLC1	Skin_Not_Sun_Exposed_Suprapubic	A	T	-0.12554	0.000146288
n160	1	rs4906359	RP11-73M18.7	Skin_Not_Sun_Exposed_Suprapubic	T	C	-0.230152	1.78262e-05
n160	1	rs4906359	MARK3	Skin_Not_Sun_Exposed_Suprapubic	T	C	-0.192976	8.64275e-07
n160	1	rs4906359	RP11-73M18.8	Skin_Not_Sun_Exposed_Suprapubic	T	C	-0.179338	2.49884e-12
n160	1	rs4906359	KLC1	Skin_Not_Sun_Exposed_Suprapubic	T	C	-0.151	1.17827e-05
n160	1	rs4906359	CKB	Skin_Not_Sun_Exposed_Suprapubic	T	C	-0.273505	4.96838e-08
n32	2	rs4910498	SWAP70	Skin_Not_Sun_Exposed_Suprapubic	A	T	-0.133086	1.94703e-07
n140	1	rs4912537	PSMD2	Skin_Not_Sun_Exposed_Suprapubic	C	T	-0.100836	2.87704e-07
n122	1	rs4913538	CAND1	Skin_Not_Sun_Exposed_Suprapubic	G	T	0.218039	1.97869e-25
n122	1	rs4913540	CAND1	Skin_Not_Sun_Exposed_Suprapubic	T	G	0.218039	1.97869e-25
n122	1	rs4913541	CAND1	Skin_Not_Sun_Exposed_Suprapubic	G	A	0.217197	2.02604e-25
n51	1	rs491535	BCO2	Skin_Not_Sun_Exposed_Suprapubic	G	C	0.209855	2.4324e-05
n51	1	rs491535	DLAT	Skin_Not_Sun_Exposed_Suprapubic	G	C	0.0975506	0.000165339
n73	1	rs492554	RP5-1092A3.4	Skin_Not_Sun_Exposed_Suprapubic	C	T	-0.589097	7.09049e-59
n73	1	rs492554	PTAFR	Skin_Not_Sun_Exposed_Suprapubic	C	T	-0.210444	1.36208e-07
n119	1	rs4930706	CCDC92	Skin_Not_Sun_Exposed_Suprapubic	T	C	0.149694	1.81371e-10
n119	1	rs4930706	RP11-380L11.4	Skin_Not_Sun_Exposed_Suprapubic	T	C	0.225247	4.20884e-06
n119	1	rs4930706	DNAH10	Skin_Not_Sun_Exposed_Suprapubic	T	C	0.206315	8.59406e-05
n119	1	rs4930706	DNAH10OS	Skin_Not_Sun_Exposed_Suprapubic	T	C	0.223325	2.10692e-09
n119	1	rs4930707	CCDC92	Skin_Not_Sun_Exposed_Suprapubic	G	A	0.123857	1.7998e-07
n119	1	rs4930707	RP11-380L11.4	Skin_Not_Sun_Exposed_Suprapubic	G	A	0.195066	7.53925e-05
n119	1	rs4930707	DNAH10OS	Skin_Not_Sun_Exposed_Suprapubic	G	A	0.156967	3.29308e-05
n119	1	rs4930722	DNAH10OS	Skin_Not_Sun_Exposed_Suprapubic	C	G	0.168259	1.30841e-05
n119	1	rs4930722	CCDC92	Skin_Not_Sun_Exposed_Suprapubic	C	G	0.14974	5.24299e-10
n119	1	rs4930723	CCDC92	Skin_Not_Sun_Exposed_Suprapubic	G	C	0.126254	8.14186e-08
n119	1	rs4930723	RP11-380L11.4	Skin_Not_Sun_Exposed_Suprapubic	G	C	0.195232	6.55251e-05
n119	1	rs4930723	DNAH10OS	Skin_Not_Sun_Exposed_Suprapubic	G	C	0.154161	4.00152e-05
n119	1	rs4930724	DNAH10OS	Skin_Not_Sun_Exposed_Suprapubic	T	C	0.219292	3.98447e-09
n119	1	rs4930724	CCDC92	Skin_Not_Sun_Exposed_Suprapubic	T	C	0.151995	8.69911e-11
n119	1	rs4930724	RP11-380L11.4	Skin_Not_Sun_Exposed_Suprapubic	T	C	0.239948	8.84812e-07
n119	1	rs4930725	DNAH10OS	Skin_Not_Sun_Exposed_Suprapubic	T	A	0.147956	5.15683e-05
n119	1	rs4930725	RP11-380L11.4	Skin_Not_Sun_Exposed_Suprapubic	T	A	0.195836	3.85956e-05
n119	1	rs4930725	CCDC92	Skin_Not_Sun_Exposed_Suprapubic	T	A	0.12397	6.23255e-08
n119	1	rs4930725	DDX55	Skin_Not_Sun_Exposed_Suprapubic	T	A	0.114362	0.000218212
n119	1	rs4930726	DNAH10OS	Skin_Not_Sun_Exposed_Suprapubic	T	C	0.207836	2.24929e-08
n119	1	rs4930726	CCDC92	Skin_Not_Sun_Exposed_Suprapubic	T	C	0.156916	1.58387e-11
n119	1	rs4930726	RP11-380L11.4	Skin_Not_Sun_Exposed_Suprapubic	T	C	0.224446	4.00808e-06
n118	1	rs4935050	AGAP6	Skin_Not_Sun_Exposed_Suprapubic	T	G	-0.231244	8.32513e-18
n118	1	rs4935050	TIMM23B	Skin_Not_Sun_Exposed_Suprapubic	T	G	-0.330035	6.61739e-26
n118	1	rs4935050	RPL21P89	Skin_Not_Sun_Exposed_Suprapubic	T	G	0.196993	0.000161178
n118	1	rs4935050	PARG	Skin_Not_Sun_Exposed_Suprapubic	T	G	-0.142027	5.8774e-08
n161	1	rs4935805	UBASH3B	Skin_Not_Sun_Exposed_Suprapubic	G	C	-0.09106	7.75707e-05
n161	1	rs4936735	UBASH3B	Skin_Not_Sun_Exposed_Suprapubic	G	A	-0.0874697	0.000138817
n17	1	rs4941623	SUCLA2-AS1	Skin_Not_Sun_Exposed_Suprapubic	C	T	-0.226756	0.000202298
n142	1	rs4945756	QRSL1	Skin_Not_Sun_Exposed_Suprapubic	G	A	-0.239809	7.32969e-06
n142	1	rs4945758	QRSL1	Skin_Not_Sun_Exposed_Suprapubic	C	A	-0.281492	6.07711e-09
n142	1	rs4945760	AIM1	Skin_Not_Sun_Exposed_Suprapubic	T	A	0.202035	1.94464e-05
n142	1	rs4945760	QRSL1	Skin_Not_Sun_Exposed_Suprapubic	T	A	0.39695	6.11233e-09
n142	1	rs4946761	QRSL1	Skin_Not_Sun_Exposed_Suprapubic	A	T	-0.255906	8.11587e-06
n142	1	rs4946762	QRSL1	Skin_Not_Sun_Exposed_Suprapubic	T	C	-0.278966	2.506e-05
n142	1	rs4946774	QRSL1	Skin_Not_Sun_Exposed_Suprapubic	G	T	-0.286064	3.0606e-09
n142	1	rs4946780	QRSL1	Skin_Not_Sun_Exposed_Suprapubic	C	T	-0.301904	9.82353e-11
n142	1	rs4946783	QRSL1	Skin_Not_Sun_Exposed_Suprapubic	A	G	0.197971	1.90525e-05
n53	1	rs4947533	SUMF2	Skin_Not_Sun_Exposed_Suprapubic	T	C	0.161112	1.50432e-05
n53	1	rs4947534	SUMF2	Skin_Not_Sun_Exposed_Suprapubic	T	C	0.174118	2.81024e-06
n53	1	rs4948096	SUMF2	Skin_Not_Sun_Exposed_Suprapubic	C	T	0.163475	1.11507e-05
n53	1	rs4948099	SUMF2	Skin_Not_Sun_Exposed_Suprapubic	C	A	0.155873	2.55495e-05
n53	1	rs4948102	SUMF2	Skin_Not_Sun_Exposed_Suprapubic	C	G	0.174118	2.81024e-06
n53	1	rs4948104	GBAS	Skin_Not_Sun_Exposed_Suprapubic	A	G	-0.0812177	0.000163007
n53	1	rs4948104	SUMF2	Skin_Not_Sun_Exposed_Suprapubic	A	G	0.175892	1.56541e-06
n158	1	rs4951520	TRAF5	Skin_Not_Sun_Exposed_Suprapubic	G	A	-0.104735	1.32434e-05
n158	1	rs4951522	TRAF5	Skin_Not_Sun_Exposed_Suprapubic	G	A	-0.116536	1.90138e-05
n158	1	rs4951523	TRAF5	Skin_Not_Sun_Exposed_Suprapubic	T	G	-0.0982112	3.01729e-05
n158	1	rs4951736	TRAF5	Skin_Not_Sun_Exposed_Suprapubic	T	C	-0.0955921	6.67385e-05
n158	1	rs4951741	TRAF5	Skin_Not_Sun_Exposed_Suprapubic	G	A	-0.104735	1.32434e-05
n158	1	rs4951742	TRAF5	Skin_Not_Sun_Exposed_Suprapubic	A	G	-0.105629	1.07269e-05
n158	1	rs4951744	TRAF5	Skin_Not_Sun_Exposed_Suprapubic	G	A	-0.122531	6.64461e-06
n158	1	rs4951745	TRAF5	Skin_Not_Sun_Exposed_Suprapubic	A	C	-0.123349	5.51354e-06
n92	1	rs4953936	CCNT2	Skin_Not_Sun_Exposed_Suprapubic	C	T	0.0963419	5.50737e-05
n92	1	rs4954154	CCNT2	Skin_Not_Sun_Exposed_Suprapubic	G	A	-0.0949749	5.94874e-05
n92	1	rs4954155	CCNT2	Skin_Not_Sun_Exposed_Suprapubic	T	C	-0.0959608	4.34521e-05
n92	1	rs4954156	CCNT2	Skin_Not_Sun_Exposed_Suprapubic	T	C	-0.0918237	8.47037e-05
n92	1	rs4954158	CCNT2	Skin_Not_Sun_Exposed_Suprapubic	T	C	-0.0950431	4.55092e-05
n92	1	rs4954159	CCNT2	Skin_Not_Sun_Exposed_Suprapubic	A	G	-0.0940341	6.0851e-05
n92	1	rs4954160	CCNT2	Skin_Not_Sun_Exposed_Suprapubic	A	C	-0.100198	1.28503e-05
n92	1	rs4954161	CCNT2	Skin_Not_Sun_Exposed_Suprapubic	A	G	-0.0994581	1.40738e-05
n92	1	rs4954187	CCNT2	Skin_Not_Sun_Exposed_Suprapubic	C	T	0.130248	8.57867e-09
n92	1	rs4954189	CCNT2	Skin_Not_Sun_Exposed_Suprapubic	G	A	0.130553	8.86344e-09
n92	1	rs4954191	CCNT2	Skin_Not_Sun_Exposed_Suprapubic	C	G	0.129566	1.1355e-08
n92	1	rs4954192	CCNT2	Skin_Not_Sun_Exposed_Suprapubic	C	T	0.118087	2.13949e-07
n92	1	rs4954193	CCNT2	Skin_Not_Sun_Exposed_Suprapubic	A	G	0.126272	3.10029e-08
n92	1	rs4954196	CCNT2	Skin_Not_Sun_Exposed_Suprapubic	A	G	0.128477	1.79815e-08
n92	1	rs4954197	CCNT2	Skin_Not_Sun_Exposed_Suprapubic	G	A	0.128477	1.79815e-08
n73	1	rs496778	PTAFR	Skin_Not_Sun_Exposed_Suprapubic	C	T	-0.218975	4.44556e-08
n73	1	rs496778	RP5-1092A3.4	Skin_Not_Sun_Exposed_Suprapubic	C	T	-0.592384	3.20092e-59
n37	3	rs4975180	RP11-420A23.1	Skin_Not_Sun_Exposed_Suprapubic	C	T	0.1387	6.00485e-05
n37	3	rs4975220	RP11-420A23.1	Skin_Not_Sun_Exposed_Suprapubic	C	T	0.144238	2.66359e-05
n108	1	rs4981256	SRP54-AS1	Skin_Not_Sun_Exposed_Suprapubic	G	A	-0.230846	5.86131e-06
n108	1	rs4981256	SRP54	Skin_Not_Sun_Exposed_Suprapubic	G	A	0.179897	6.28757e-10
n108	1	rs4981256	KIAA0391	Skin_Not_Sun_Exposed_Suprapubic	G	A	0.124409	2.94643e-06
n108	1	rs4981257	KIAA0391	Skin_Not_Sun_Exposed_Suprapubic	C	T	0.124409	2.94643e-06
n108	1	rs4981257	SRP54-AS1	Skin_Not_Sun_Exposed_Suprapubic	C	T	-0.230846	5.86131e-06
n108	1	rs4981257	SRP54	Skin_Not_Sun_Exposed_Suprapubic	C	T	0.179897	6.28757e-10
n108	1	rs4981258	FAM177A1	Skin_Not_Sun_Exposed_Suprapubic	C	G	-0.202344	1.73792e-09
n108	1	rs4981258	SRP54	Skin_Not_Sun_Exposed_Suprapubic	C	G	0.216304	1.45311e-08
n108	1	rs4981276	FAM177A1	Skin_Not_Sun_Exposed_Suprapubic	A	G	-0.136122	9.09712e-06
n108	1	rs4981278	KIAA0391	Skin_Not_Sun_Exposed_Suprapubic	G	A	0.102587	0.000151478
n108	1	rs4981278	SRP54	Skin_Not_Sun_Exposed_Suprapubic	G	A	0.118621	7.06147e-05
n43	1	rs4981828	RP11-176H8.1	Skin_Not_Sun_Exposed_Suprapubic	A	G	0.290465	2.31165e-06
n43	1	rs4981828	RP11-596D21.1	Skin_Not_Sun_Exposed_Suprapubic	A	G	0.357443	7.89217e-14
n43	1	rs4981828	RP11-176H8.3	Skin_Not_Sun_Exposed_Suprapubic	A	G	0.269931	1.43913e-05
n43	1	rs4981832	RP11-176H8.3	Skin_Not_Sun_Exposed_Suprapubic	C	T	0.255128	2.79738e-05
n43	1	rs4981832	RP11-596D21.1	Skin_Not_Sun_Exposed_Suprapubic	C	T	0.303579	1.21052e-10
n43	1	rs4981832	RP11-176H8.1	Skin_Not_Sun_Exposed_Suprapubic	C	T	0.335585	2.03168e-08
n43	1	rs4981841	RP11-596D21.1	Skin_Not_Sun_Exposed_Suprapubic	T	A	-0.278019	4.0643e-09
n43	1	rs4981841	RP11-176H8.1	Skin_Not_Sun_Exposed_Suprapubic	T	A	-0.32522	5.40049e-08
n108	1	rs4982232	KIAA0391	Skin_Not_Sun_Exposed_Suprapubic	C	T	0.124409	2.94643e-06
n108	1	rs4982232	SRP54-AS1	Skin_Not_Sun_Exposed_Suprapubic	C	T	-0.230846	5.86131e-06
n108	1	rs4982232	SRP54	Skin_Not_Sun_Exposed_Suprapubic	C	T	0.179897	6.28757e-10
n108	1	rs4982234	SRP54	Skin_Not_Sun_Exposed_Suprapubic	T	A	0.216304	1.45311e-08
n108	1	rs4982234	FAM177A1	Skin_Not_Sun_Exposed_Suprapubic	T	A	-0.202344	1.73792e-09
n108	1	rs4982235	SRP54	Skin_Not_Sun_Exposed_Suprapubic	C	T	0.216304	1.45311e-08
n108	1	rs4982235	FAM177A1	Skin_Not_Sun_Exposed_Suprapubic	C	T	-0.202344	1.73792e-09
n108	1	rs4982236	FAM177A1	Skin_Not_Sun_Exposed_Suprapubic	C	G	-0.202344	1.73792e-09
n108	1	rs4982236	SRP54	Skin_Not_Sun_Exposed_Suprapubic	C	G	0.216304	1.45311e-08
n108	1	rs4982249	KIAA0391	Skin_Not_Sun_Exposed_Suprapubic	G	A	0.139523	1.5755e-07
n108	1	rs4982250	KIAA0391	Skin_Not_Sun_Exposed_Suprapubic	C	T	0.144912	5.72714e-08
n108	1	rs4982250	PPP2R3C	Skin_Not_Sun_Exposed_Suprapubic	C	T	0.110573	0.000121736
n73	1	rs498501	PTAFR	Skin_Not_Sun_Exposed_Suprapubic	T	A	-0.210519	1.48078e-07
n73	1	rs498501	RP5-1092A3.4	Skin_Not_Sun_Exposed_Suprapubic	T	A	-0.588911	2.46007e-58
n151	1	rs4986168	KANSL1-AS1	Skin_Not_Sun_Exposed_Suprapubic	C	T	0.2366	3.4974e-05
n151	1	rs4986168	LRRC37A4P	Skin_Not_Sun_Exposed_Suprapubic	C	T	-0.204549	5.47128e-05
n55	1	rs4986838	ATF1	Skin_Not_Sun_Exposed_Suprapubic	T	C	0.115203	9.94515e-08
n55	1	rs4986838	CERS5	Skin_Not_Sun_Exposed_Suprapubic	T	C	-0.110889	9.04575e-05
n55	1	rs4986838	RP4-605O3.4	Skin_Not_Sun_Exposed_Suprapubic	T	C	-0.240214	3.07243e-05
n153	1	rs5009023	ASB14	Skin_Not_Sun_Exposed_Suprapubic	T	C	-0.252842	6.8413e-07
n190	1	rs5018532	ARMC9	Skin_Not_Sun_Exposed_Suprapubic	A	G	0.189385	4.50926e-06
n15	1	rs5022559	RP11-85I17.2	Skin_Not_Sun_Exposed_Suprapubic	G	C	0.292366	1.50249e-08
n15	1	rs5022559	RP11-760H22.2	Skin_Not_Sun_Exposed_Suprapubic	G	C	0.161884	0.000184012
n15	1	rs5022559	DEPTOR	Skin_Not_Sun_Exposed_Suprapubic	G	C	0.138792	2.43219e-05
n43	1	rs5024653	RP11-596D21.1	Skin_Not_Sun_Exposed_Suprapubic	G	A	0.364114	5.72065e-15
n43	1	rs5024653	RP11-176H8.3	Skin_Not_Sun_Exposed_Suprapubic	G	A	0.265714	1.2446e-05
n43	1	rs5024653	RP11-176H8.1	Skin_Not_Sun_Exposed_Suprapubic	G	A	0.29408	9.66992e-07
n43	1	rs5024655	RP11-176H8.3	Skin_Not_Sun_Exposed_Suprapubic	A	T	0.287271	1.68536e-06
n43	1	rs5024655	RP11-596D21.1	Skin_Not_Sun_Exposed_Suprapubic	A	T	0.357086	9.81744e-15
n43	1	rs5024655	RP11-176H8.1	Skin_Not_Sun_Exposed_Suprapubic	A	T	0.291394	9.16169e-07
n73	1	rs505966	RP5-1092A3.4	Skin_Not_Sun_Exposed_Suprapubic	A	G	-0.575487	1.11144e-56
n73	1	rs506578	RP5-1092A3.4	Skin_Not_Sun_Exposed_Suprapubic	A	G	-0.574303	1.13483e-55
n73	1	rs506578	PTAFR	Skin_Not_Sun_Exposed_Suprapubic	A	G	-0.241863	9.73155e-10
n73	1	rs514694	PTAFR	Skin_Not_Sun_Exposed_Suprapubic	A	G	-0.210519	1.48078e-07
n73	1	rs514694	RP5-1092A3.4	Skin_Not_Sun_Exposed_Suprapubic	A	G	-0.588911	2.46007e-58
n73	1	rs515437	PTAFR	Skin_Not_Sun_Exposed_Suprapubic	T	A	-0.210444	1.36208e-07
n73	1	rs515437	RP5-1092A3.4	Skin_Not_Sun_Exposed_Suprapubic	T	A	-0.589097	7.09049e-59
n186	1	rs516412	ZNF396	Skin_Not_Sun_Exposed_Suprapubic	T	C	-0.160942	7.83232e-05
n73	1	rs518273	RP5-1092A3.4	Skin_Not_Sun_Exposed_Suprapubic	T	G	-0.588911	2.46007e-58
n73	1	rs518273	PTAFR	Skin_Not_Sun_Exposed_Suprapubic	T	G	-0.210519	1.48078e-07
n77	1	rs524804	MGMT	Skin_Not_Sun_Exposed_Suprapubic	G	A	-0.618041	7.3066e-60
n73	1	rs526050	PTAFR	Skin_Not_Sun_Exposed_Suprapubic	A	G	-0.210519	1.48078e-07
n73	1	rs526050	RP5-1092A3.4	Skin_Not_Sun_Exposed_Suprapubic	A	G	-0.588911	2.46007e-58
n73	1	rs528482	RP5-1092A3.4	Skin_Not_Sun_Exposed_Suprapubic	C	T	-0.588911	2.46007e-58
n73	1	rs528482	PTAFR	Skin_Not_Sun_Exposed_Suprapubic	C	T	-0.210519	1.48078e-07
n73	1	rs529726	RP5-1092A3.4	Skin_Not_Sun_Exposed_Suprapubic	A	G	-0.585389	5.59605e-58
n73	1	rs529726	PTAFR	Skin_Not_Sun_Exposed_Suprapubic	A	G	-0.20842	1.7839e-07
n73	1	rs529790	PTAFR	Skin_Not_Sun_Exposed_Suprapubic	C	T	-0.228082	7.71535e-09
n73	1	rs529790	RP5-1092A3.4	Skin_Not_Sun_Exposed_Suprapubic	C	T	-0.574448	2.91915e-56
n186	1	rs530081	ZNF396	Skin_Not_Sun_Exposed_Suprapubic	A	G	-0.155953	0.000160679
n73	1	rs534121	PTAFR	Skin_Not_Sun_Exposed_Suprapubic	G	A	-0.210519	1.48078e-07
n73	1	rs534121	RP5-1092A3.4	Skin_Not_Sun_Exposed_Suprapubic	G	A	-0.588911	2.46007e-58
n73	1	rs535708	RP5-1092A3.4	Skin_Not_Sun_Exposed_Suprapubic	G	C	-0.588911	2.46007e-58
n73	1	rs535708	PTAFR	Skin_Not_Sun_Exposed_Suprapubic	G	C	-0.210519	1.48078e-07
n177	1	rs537650061	ALG1L2	Skin_Not_Sun_Exposed_Suprapubic	C	T	1.14619	5.51134e-05
n73	1	rs539700	PTAFR	Skin_Not_Sun_Exposed_Suprapubic	A	C	-0.219119	3.92071e-08
n73	1	rs539700	RP5-1092A3.4	Skin_Not_Sun_Exposed_Suprapubic	A	C	-0.590045	4.11779e-59
n73	1	rs546569	RP5-1092A3.4	Skin_Not_Sun_Exposed_Suprapubic	T	G	-0.58735	1.51942e-58
n73	1	rs546569	PTAFR	Skin_Not_Sun_Exposed_Suprapubic	T	G	-0.21066	1.28913e-07
n73	1	rs546706	RP5-1092A3.4	Skin_Not_Sun_Exposed_Suprapubic	C	T	-0.588911	2.46007e-58
n73	1	rs546706	PTAFR	Skin_Not_Sun_Exposed_Suprapubic	C	T	-0.210519	1.48078e-07
n73	1	rs548197	PTAFR	Skin_Not_Sun_Exposed_Suprapubic	T	C	-0.210519	1.48078e-07
n73	1	rs548197	RP5-1092A3.4	Skin_Not_Sun_Exposed_Suprapubic	T	C	-0.588911	2.46007e-58
n195	1	rs55634427	CTD-3064M3.7	Skin_Not_Sun_Exposed_Suprapubic	G	C	0.21693	0.000104804
n160	1	rs55647815	RP11-73M18.8	Skin_Not_Sun_Exposed_Suprapubic	G	A	-0.186418	2.03472e-14
n160	1	rs55647815	RP11-73M18.7	Skin_Not_Sun_Exposed_Suprapubic	G	A	-0.238137	3.34778e-06
n160	1	rs55647815	KLC1	Skin_Not_Sun_Exposed_Suprapubic	G	A	-0.12554	0.000146288
n160	1	rs55647815	MARK3	Skin_Not_Sun_Exposed_Suprapubic	G	A	-0.187977	5.38867e-07
n160	1	rs55647815	CKB	Skin_Not_Sun_Exposed_Suprapubic	G	A	-0.275563	8.7976e-09
n160	1	rs55658071	RP11-73M18.8	Skin_Not_Sun_Exposed_Suprapubic	A	G	0.0929894	0.000104919
n160	1	rs55658071	RP11-45P15.4	Skin_Not_Sun_Exposed_Suprapubic	A	G	-0.197424	5.13947e-05
n160	1	rs55658071	CKB	Skin_Not_Sun_Exposed_Suprapubic	A	G	0.278515	1.3016e-09
n160	1	rs55658071	BAG5	Skin_Not_Sun_Exposed_Suprapubic	A	G	0.098142	3.53653e-05
n160	1	rs55658071	MARK3	Skin_Not_Sun_Exposed_Suprapubic	A	G	0.163071	6.30109e-06
n39	1	rs55658481	USP37	Skin_Not_Sun_Exposed_Suprapubic	G	A	0.215562	3.45947e-14
n125	1	rs55663086	RP11-22C11.1	Skin_Not_Sun_Exposed_Suprapubic	G	A	-0.246425	1.28989e-07
n184	1	rs55671354	FAM160B1	Skin_Not_Sun_Exposed_Suprapubic	T	C	-0.134739	5.31749e-08
n184	1	rs55671354	ATRNL1	Skin_Not_Sun_Exposed_Suprapubic	T	C	-0.304405	5.7154e-09
n54	1	rs55674587	TBC1D8	Skin_Not_Sun_Exposed_Suprapubic	C	T	0.0980798	0.000127761
n167	1	rs55675853	SLC52A1	Skin_Not_Sun_Exposed_Suprapubic	C	G	0.565398	4.81666e-15
n167	1	rs55675853	AC012146.7	Skin_Not_Sun_Exposed_Suprapubic	C	G	-0.552054	9.05708e-09
n167	1	rs55675853	CAMTA2	Skin_Not_Sun_Exposed_Suprapubic	C	G	0.140242	8.01728e-05
n167	1	rs55675853	C17orf107	Skin_Not_Sun_Exposed_Suprapubic	C	G	0.415584	1.28438e-10
n167	1	rs55675853	CHRNE	Skin_Not_Sun_Exposed_Suprapubic	C	G	0.759336	1.92751e-34
n154	1	rs55679525	AC004471.10	Skin_Not_Sun_Exposed_Suprapubic	T	A	-0.434545	1.9704e-16
n154	1	rs55679525	CA15P1	Skin_Not_Sun_Exposed_Suprapubic	T	A	-0.675677	1.31518e-22
n154	1	rs55679525	DGCR9	Skin_Not_Sun_Exposed_Suprapubic	T	A	-0.656423	6.95e-27
n60	1	rs55681005	DHX36	Skin_Not_Sun_Exposed_Suprapubic	G	T	0.181468	1.34601e-06
n114	1	rs55688634	OCIAD1	Skin_Not_Sun_Exposed_Suprapubic	G	A	-0.114207	0.000116772
n159	1	rs55692341	ICA1L	Skin_Not_Sun_Exposed_Suprapubic	C	T	-0.123801	4.79997e-06
n159	1	rs55692341	CARF	Skin_Not_Sun_Exposed_Suprapubic	C	T	0.152251	3.28216e-12
n159	1	rs55692341	CYP20A1	Skin_Not_Sun_Exposed_Suprapubic	C	T	0.166205	2.81163e-05
n151	1	rs55706568	RP11-707O23.1	Skin_Not_Sun_Exposed_Suprapubic	C	G	0.317812	4.44273e-07
n151	1	rs55706568	DCAKD	Skin_Not_Sun_Exposed_Suprapubic	C	G	0.140155	9.06067e-05
n151	1	rs55706568	LINC02210	Skin_Not_Sun_Exposed_Suprapubic	C	G	0.276683	6.42653e-08
n151	1	rs55706568	DND1P1	Skin_Not_Sun_Exposed_Suprapubic	C	G	0.300386	1.57709e-06
n151	1	rs55706568	MAPK8IP1P2	Skin_Not_Sun_Exposed_Suprapubic	C	G	0.306083	1.24328e-07
n151	1	rs55706568	KANSL1-AS1	Skin_Not_Sun_Exposed_Suprapubic	C	G	0.340764	1.63528e-08
n151	1	rs55706568	LRRC37A4P	Skin_Not_Sun_Exposed_Suprapubic	C	G	-0.348307	5.69921e-11
n65	1	rs55719896	NPIPB7	Skin_Not_Sun_Exposed_Suprapubic	G	A	-0.344267	4.92918e-10
n65	1	rs55719896	TUFM	Skin_Not_Sun_Exposed_Suprapubic	G	A	0.277697	4.19961e-31
n65	1	rs55719896	NPIPB9	Skin_Not_Sun_Exposed_Suprapubic	G	A	-0.302954	6.88007e-07
n65	1	rs55719896	EIF3C	Skin_Not_Sun_Exposed_Suprapubic	G	A	0.182388	0.000115348
n65	1	rs55719896	SULT1A1	Skin_Not_Sun_Exposed_Suprapubic	G	A	-0.218071	1.6957e-10
n65	1	rs55719896	SULT1A2	Skin_Not_Sun_Exposed_Suprapubic	G	A	0.332483	6.76229e-12
n65	1	rs55719896	NUPR1	Skin_Not_Sun_Exposed_Suprapubic	G	A	-0.0761543	0.000120778
n65	1	rs55719896	SBK1	Skin_Not_Sun_Exposed_Suprapubic	G	A	-0.190747	2.80969e-09
n65	1	rs55719896	NFATC2IP	Skin_Not_Sun_Exposed_Suprapubic	G	A	0.154413	3.72544e-09
n65	1	rs55719896	RP11-1348G14.4	Skin_Not_Sun_Exposed_Suprapubic	G	A	-0.407198	7.70556e-14
n65	1	rs55719896	RP11-1348G14.6	Skin_Not_Sun_Exposed_Suprapubic	G	A	0.377486	3.018e-11
n127	1	rs55736202	FAM227B	Skin_Not_Sun_Exposed_Suprapubic	A	G	0.193679	1.00962e-07
n160	1	rs55742283	MARK3	Skin_Not_Sun_Exposed_Suprapubic	A	G	-0.178799	8.36374e-07
n160	1	rs55742283	CKB	Skin_Not_Sun_Exposed_Suprapubic	A	G	-0.262476	1.49685e-08
n160	1	rs55742283	RP11-73M18.6	Skin_Not_Sun_Exposed_Suprapubic	A	G	-0.181355	5.31889e-05
n10	3	rs55746412	RP3-414A15.12	Skin_Not_Sun_Exposed_Suprapubic	C	T	0.28023	4.79048e-10
n10	3	rs55746412	HEATR4	Skin_Not_Sun_Exposed_Suprapubic	C	T	-0.475607	8.66644e-18
n10	3	rs55746412	RP5-1021I20.1	Skin_Not_Sun_Exposed_Suprapubic	C	T	0.412334	1.17035e-09
n10	3	rs55746412	RP3-414A15.2	Skin_Not_Sun_Exposed_Suprapubic	C	T	-0.343255	4.40616e-06
n190	1	rs55748426	ARMC9	Skin_Not_Sun_Exposed_Suprapubic	G	C	0.22946	1.61228e-07
n167	1	rs55756850	CHRNE	Skin_Not_Sun_Exposed_Suprapubic	G	A	0.498663	1.34466e-15
n167	1	rs55756850	ZNF232	Skin_Not_Sun_Exposed_Suprapubic	G	A	-0.308568	6.81826e-05
n167	1	rs55756850	AC012146.7	Skin_Not_Sun_Exposed_Suprapubic	G	A	-0.761278	3.57751e-17
n167	1	rs55756850	C17orf107	Skin_Not_Sun_Exposed_Suprapubic	G	A	0.263493	2.808e-05
n167	1	rs55756850	SLC52A1	Skin_Not_Sun_Exposed_Suprapubic	G	A	0.386808	4.17408e-08
n191	1	rs55757829	MSANTD3	Skin_Not_Sun_Exposed_Suprapubic	A	G	0.423786	1.02317e-05
n184	1	rs55759483	ATRNL1	Skin_Not_Sun_Exposed_Suprapubic	T	C	-0.301822	1.00879e-08
n184	1	rs55759483	FAM160B1	Skin_Not_Sun_Exposed_Suprapubic	T	C	-0.153593	6.19776e-10
n200	1	rs55761966	LINC01301	Skin_Not_Sun_Exposed_Suprapubic	G	T	-0.25138	0.000228898
n200	1	rs55761966	RAB2A	Skin_Not_Sun_Exposed_Suprapubic	G	T	0.117732	9.13633e-06
n167	1	rs55777955	AC012146.7	Skin_Not_Sun_Exposed_Suprapubic	T	A	-0.804567	2.41437e-20
n167	1	rs55777955	SLC52A1	Skin_Not_Sun_Exposed_Suprapubic	T	A	0.417153	9.71145e-10
n167	1	rs55777955	ZNF232	Skin_Not_Sun_Exposed_Suprapubic	T	A	-0.363754	1.20239e-06
n167	1	rs55777955	CHRNE	Skin_Not_Sun_Exposed_Suprapubic	T	A	0.537791	3.45959e-19
n108	1	rs55791227	SRP54-AS1	Skin_Not_Sun_Exposed_Suprapubic	A	G	0.303326	1.16394e-05
n108	1	rs55791227	DPRXP3	Skin_Not_Sun_Exposed_Suprapubic	A	G	0.309263	1.9063e-05
n172	1	rs55797621	TMEM14EP	Skin_Not_Sun_Exposed_Suprapubic	T	C	-0.183805	0.000141402
n154	1	rs55813720	AC004471.10	Skin_Not_Sun_Exposed_Suprapubic	G	A	-0.434545	1.9704e-16
n154	1	rs55813720	CA15P1	Skin_Not_Sun_Exposed_Suprapubic	G	A	-0.675677	1.31518e-22
n154	1	rs55813720	DGCR9	Skin_Not_Sun_Exposed_Suprapubic	G	A	-0.656423	6.95e-27
n10	3	rs55826256	RP3-414A15.2	Skin_Not_Sun_Exposed_Suprapubic	G	C	-0.338649	4.66462e-06
n10	3	rs55826256	RP5-1021I20.1	Skin_Not_Sun_Exposed_Suprapubic	G	C	0.410727	8.82945e-10
n10	3	rs55826256	HEATR4	Skin_Not_Sun_Exposed_Suprapubic	G	C	-0.47196	6.63419e-18
n10	3	rs55826256	RP3-414A15.12	Skin_Not_Sun_Exposed_Suprapubic	G	C	0.273711	8.01307e-10
n67	1	rs55826501	PRKCZ-AS1	Skin_Not_Sun_Exposed_Suprapubic	G	A	0.147077	2.82771e-05
n65	1	rs55830740	NPIPB9	Skin_Not_Sun_Exposed_Suprapubic	G	C	-0.302954	6.88007e-07
n65	1	rs55830740	NPIPB7	Skin_Not_Sun_Exposed_Suprapubic	G	C	-0.344267	4.92918e-10
n65	1	rs55830740	TUFM	Skin_Not_Sun_Exposed_Suprapubic	G	C	0.277697	4.19961e-31
n65	1	rs55830740	SBK1	Skin_Not_Sun_Exposed_Suprapubic	G	C	-0.190747	2.80969e-09
n65	1	rs55830740	NFATC2IP	Skin_Not_Sun_Exposed_Suprapubic	G	C	0.154413	3.72544e-09
n65	1	rs55830740	SULT1A1	Skin_Not_Sun_Exposed_Suprapubic	G	C	-0.218071	1.6957e-10
n65	1	rs55830740	SULT1A2	Skin_Not_Sun_Exposed_Suprapubic	G	C	0.332483	6.76229e-12
n65	1	rs55830740	RP11-1348G14.4	Skin_Not_Sun_Exposed_Suprapubic	G	C	-0.407198	7.70556e-14
n65	1	rs55830740	EIF3C	Skin_Not_Sun_Exposed_Suprapubic	G	C	0.182388	0.000115348
n65	1	rs55830740	RP11-1348G14.6	Skin_Not_Sun_Exposed_Suprapubic	G	C	0.377486	3.018e-11
n65	1	rs55830740	NUPR1	Skin_Not_Sun_Exposed_Suprapubic	G	C	-0.0761543	0.000120778
n200	1	rs55831959	RAB2A	Skin_Not_Sun_Exposed_Suprapubic	G	C	0.113826	3.88487e-05
n200	1	rs55837608	LINC01301	Skin_Not_Sun_Exposed_Suprapubic	A	G	-0.27981	6.09979e-05
n200	1	rs55837608	RAB2A	Skin_Not_Sun_Exposed_Suprapubic	A	G	0.109226	6.08366e-05
n200	1	rs55841758	RAB2A	Skin_Not_Sun_Exposed_Suprapubic	G	A	0.113826	3.88487e-05
n79	1	rs55851737	MAPKAPK5-AS1	Skin_Not_Sun_Exposed_Suprapubic	T	C	0.161114	2.91847e-06
n79	1	rs55851737	ALDH2	Skin_Not_Sun_Exposed_Suprapubic	T	C	-0.262767	1.09226e-11
n44	1	rs55873140	LGALS7	Skin_Not_Sun_Exposed_Suprapubic	A	C	-0.62619	5.91934e-30
n44	1	rs55873140	CTD-2540F13.2	Skin_Not_Sun_Exposed_Suprapubic	A	C	0.307686	2.74214e-11
n44	1	rs55873140	ACTN4	Skin_Not_Sun_Exposed_Suprapubic	A	C	0.0984163	1.57162e-06
n44	1	rs55873140	CAPN12	Skin_Not_Sun_Exposed_Suprapubic	A	C	0.260862	2.35739e-11
n44	1	rs55873140	LGALS7B	Skin_Not_Sun_Exposed_Suprapubic	A	C	0.331254	4.91696e-20
n32	2	rs55876960	TMEM9B-AS1	Skin_Not_Sun_Exposed_Suprapubic	A	G	-0.260603	0.000119627
n159	1	rs55881728	CARF	Skin_Not_Sun_Exposed_Suprapubic	A	G	0.150842	6.45791e-12
n159	1	rs55881728	ICA1L	Skin_Not_Sun_Exposed_Suprapubic	A	G	-0.117868	1.47546e-05
n159	1	rs55881728	CYP20A1	Skin_Not_Sun_Exposed_Suprapubic	A	G	0.154302	0.000109816
n134	1	rs55900323	RDH12	Skin_Not_Sun_Exposed_Suprapubic	A	G	0.140775	1.61582e-08
n10	3	rs55910602	RP3-414A15.2	Skin_Not_Sun_Exposed_Suprapubic	A	T	-0.343255	4.40616e-06
n10	3	rs55910602	RP5-1021I20.1	Skin_Not_Sun_Exposed_Suprapubic	A	T	0.412334	1.17035e-09
n10	3	rs55910602	HEATR4	Skin_Not_Sun_Exposed_Suprapubic	A	T	-0.475607	8.66644e-18
n10	3	rs55910602	RP3-414A15.12	Skin_Not_Sun_Exposed_Suprapubic	A	T	0.28023	4.79048e-10
n159	1	rs55915628	ICA1L	Skin_Not_Sun_Exposed_Suprapubic	T	C	-0.107585	9.63101e-05
n159	1	rs55915628	CARF	Skin_Not_Sun_Exposed_Suprapubic	T	C	0.140911	2.69558e-10
n167	1	rs55922100	AC012146.7	Skin_Not_Sun_Exposed_Suprapubic	C	T	-0.804108	9.18587e-21
n167	1	rs55922100	CHRNE	Skin_Not_Sun_Exposed_Suprapubic	C	T	0.519784	2.62922e-18
n167	1	rs55922100	ZNF232	Skin_Not_Sun_Exposed_Suprapubic	C	T	-0.334999	6.45252e-06
n167	1	rs55922100	SLC52A1	Skin_Not_Sun_Exposed_Suprapubic	C	T	0.417471	6.13153e-10
n98	1	rs55924785	LINC00094	Skin_Not_Sun_Exposed_Suprapubic	C	T	0.20467	2.04047e-09
n98	1	rs55924785	BRD3	Skin_Not_Sun_Exposed_Suprapubic	C	T	-0.183079	2.48061e-11
n54	1	rs55924910	TBC1D8	Skin_Not_Sun_Exposed_Suprapubic	C	G	0.113448	6.14634e-06
n98	1	rs55931012	BRD3	Skin_Not_Sun_Exposed_Suprapubic	C	T	-0.181632	3.79479e-11
n98	1	rs55931012	LINC00094	Skin_Not_Sun_Exposed_Suprapubic	C	T	0.19874	6.3308e-09
n177	1	rs55935386	TRH	Skin_Not_Sun_Exposed_Suprapubic	G	A	-0.243004	3.38357e-05
n119	1	rs55990776	RP11-380L11.4	Skin_Not_Sun_Exposed_Suprapubic	A	G	0.194976	5.50432e-05
n119	1	rs55990776	DNAH10OS	Skin_Not_Sun_Exposed_Suprapubic	A	G	0.149621	5.56211e-05
n119	1	rs55990776	CCDC92	Skin_Not_Sun_Exposed_Suprapubic	A	G	0.121884	1.66279e-07
n65	1	rs55991577	RP11-1348G14.6	Skin_Not_Sun_Exposed_Suprapubic	C	T	0.377486	3.018e-11
n65	1	rs55991577	SULT1A1	Skin_Not_Sun_Exposed_Suprapubic	C	T	-0.218071	1.6957e-10
n65	1	rs55991577	SBK1	Skin_Not_Sun_Exposed_Suprapubic	C	T	-0.190747	2.80969e-09
n65	1	rs55991577	RP11-1348G14.4	Skin_Not_Sun_Exposed_Suprapubic	C	T	-0.407198	7.70556e-14
n65	1	rs55991577	NFATC2IP	Skin_Not_Sun_Exposed_Suprapubic	C	T	0.154413	3.72544e-09
n65	1	rs55991577	TUFM	Skin_Not_Sun_Exposed_Suprapubic	C	T	0.277697	4.19961e-31
n65	1	rs55991577	NUPR1	Skin_Not_Sun_Exposed_Suprapubic	C	T	-0.0761543	0.000120778
n65	1	rs55991577	NPIPB7	Skin_Not_Sun_Exposed_Suprapubic	C	T	-0.344267	4.92918e-10
n65	1	rs55991577	EIF3C	Skin_Not_Sun_Exposed_Suprapubic	C	T	0.182388	0.000115348
n65	1	rs55991577	SULT1A2	Skin_Not_Sun_Exposed_Suprapubic	C	T	0.332483	6.76229e-12
n65	1	rs55991577	NPIPB9	Skin_Not_Sun_Exposed_Suprapubic	C	T	-0.302954	6.88007e-07
n125	1	rs56006709	RP11-22C11.1	Skin_Not_Sun_Exposed_Suprapubic	C	T	-0.240791	2.41006e-07
n200	1	rs56030634	RAB2A	Skin_Not_Sun_Exposed_Suprapubic	C	T	0.122369	4.0595e-06
n111	1	rs56034896	UVSSA	Skin_Not_Sun_Exposed_Suprapubic	C	T	0.15378	4.69205e-06
n111	1	rs56034896	CRIPAK	Skin_Not_Sun_Exposed_Suprapubic	C	T	0.14601	4.13448e-06
n111	1	rs56034896	FGFRL1	Skin_Not_Sun_Exposed_Suprapubic	C	T	0.123491	0.000141382
n167	1	rs56036146	CHRNE	Skin_Not_Sun_Exposed_Suprapubic	T	A	0.513051	1.15846e-16
n167	1	rs56036146	ZNF232	Skin_Not_Sun_Exposed_Suprapubic	T	A	-0.312899	4.87112e-05
n167	1	rs56036146	AC012146.7	Skin_Not_Sun_Exposed_Suprapubic	T	A	-0.781893	2.65411e-18
n167	1	rs56036146	C17orf107	Skin_Not_Sun_Exposed_Suprapubic	T	A	0.313479	4.86109e-07
n167	1	rs56036146	SLC52A1	Skin_Not_Sun_Exposed_Suprapubic	T	A	0.351313	5.94959e-07
n65	1	rs56040780	NPIPB7	Skin_Not_Sun_Exposed_Suprapubic	C	T	-0.344267	4.92918e-10
n65	1	rs56040780	EIF3C	Skin_Not_Sun_Exposed_Suprapubic	C	T	0.182388	0.000115348
n65	1	rs56040780	NUPR1	Skin_Not_Sun_Exposed_Suprapubic	C	T	-0.0761543	0.000120778
n65	1	rs56040780	SULT1A2	Skin_Not_Sun_Exposed_Suprapubic	C	T	0.332483	6.76229e-12
n65	1	rs56040780	TUFM	Skin_Not_Sun_Exposed_Suprapubic	C	T	0.277697	4.19961e-31
n65	1	rs56040780	RP11-1348G14.6	Skin_Not_Sun_Exposed_Suprapubic	C	T	0.377486	3.018e-11
n65	1	rs56040780	SULT1A1	Skin_Not_Sun_Exposed_Suprapubic	C	T	-0.218071	1.6957e-10
n65	1	rs56040780	NPIPB9	Skin_Not_Sun_Exposed_Suprapubic	C	T	-0.302954	6.88007e-07
n65	1	rs56040780	NFATC2IP	Skin_Not_Sun_Exposed_Suprapubic	C	T	0.154413	3.72544e-09
n65	1	rs56040780	RP11-1348G14.4	Skin_Not_Sun_Exposed_Suprapubic	C	T	-0.407198	7.70556e-14
n65	1	rs56040780	SBK1	Skin_Not_Sun_Exposed_Suprapubic	C	T	-0.190747	2.80969e-09
n119	1	rs56041971	CCDC92	Skin_Not_Sun_Exposed_Suprapubic	G	A	0.12637	5.98119e-08
n119	1	rs56041971	DNAH10OS	Skin_Not_Sun_Exposed_Suprapubic	G	A	0.159164	1.84683e-05
n155	1	rs56060058	BOLA2	Skin_Not_Sun_Exposed_Suprapubic	C	T	0.236226	5.44998e-05
n155	1	rs56060058	TBX6	Skin_Not_Sun_Exposed_Suprapubic	C	T	-0.157376	1.49143e-05
n155	1	rs56060058	YPEL3	Skin_Not_Sun_Exposed_Suprapubic	C	T	-0.198543	9.7581e-17
n155	1	rs56060058	SMG1P5	Skin_Not_Sun_Exposed_Suprapubic	C	T	0.194076	4.28905e-06
n155	1	rs56060058	2001-09-01	Skin_Not_Sun_Exposed_Suprapubic	C	T	0.145519	4.94453e-05
n155	1	rs56060058	NPIPB12	Skin_Not_Sun_Exposed_Suprapubic	C	T	-0.218977	2.9046e-05
n155	1	rs56060058	RP11-455F5.4	Skin_Not_Sun_Exposed_Suprapubic	C	T	-0.222533	0.00016832
n155	1	rs56060058	RP11-455F5.3	Skin_Not_Sun_Exposed_Suprapubic	C	T	-0.211313	6.33914e-05
n54	1	rs56066858	TBC1D8	Skin_Not_Sun_Exposed_Suprapubic	T	C	0.117504	1.07045e-06
n155	1	rs56079926	SMG1P5	Skin_Not_Sun_Exposed_Suprapubic	C	T	0.208959	9.40455e-07
n155	1	rs56079926	NPIPB12	Skin_Not_Sun_Exposed_Suprapubic	C	T	-0.276052	1.58448e-07
n155	1	rs56079926	BOLA2	Skin_Not_Sun_Exposed_Suprapubic	C	T	0.255002	1.59896e-05
n155	1	rs56079926	TBX6	Skin_Not_Sun_Exposed_Suprapubic	C	T	-0.199683	4.5471e-08
n155	1	rs56079926	YPEL3	Skin_Not_Sun_Exposed_Suprapubic	C	T	-0.230687	3.79046e-22
n155	1	rs56079926	RP11-455F5.3	Skin_Not_Sun_Exposed_Suprapubic	C	T	-0.217699	4.5528e-05
n155	1	rs56079926	INO80E	Skin_Not_Sun_Exposed_Suprapubic	C	T	0.17538	5.47364e-07
n134	1	rs56083029	RDH12	Skin_Not_Sun_Exposed_Suprapubic	T	C	0.132081	1.69282e-06
n200	1	rs56091731	RAB2A	Skin_Not_Sun_Exposed_Suprapubic	C	A	0.112981	2.59038e-05
n159	1	rs56102300	CYP20A1	Skin_Not_Sun_Exposed_Suprapubic	G	T	0.149669	0.000160126
n159	1	rs56102300	CARF	Skin_Not_Sun_Exposed_Suprapubic	G	T	0.177171	2.18021e-16
n159	1	rs56102300	ICA1L	Skin_Not_Sun_Exposed_Suprapubic	G	T	-0.127837	2.14474e-06
n108	1	rs56104477	FAM177A1	Skin_Not_Sun_Exposed_Suprapubic	G	A	-0.136122	9.09712e-06
n54	1	rs56109794	TBC1D8	Skin_Not_Sun_Exposed_Suprapubic	T	C	0.1116	1.48695e-05
n167	1	rs56112486	AC012146.7	Skin_Not_Sun_Exposed_Suprapubic	G	A	-0.552054	9.05708e-09
n167	1	rs56112486	SLC52A1	Skin_Not_Sun_Exposed_Suprapubic	G	A	0.565398	4.81666e-15
n167	1	rs56112486	CAMTA2	Skin_Not_Sun_Exposed_Suprapubic	G	A	0.140242	8.01728e-05
n167	1	rs56112486	CHRNE	Skin_Not_Sun_Exposed_Suprapubic	G	A	0.759336	1.92751e-34
n167	1	rs56112486	C17orf107	Skin_Not_Sun_Exposed_Suprapubic	G	A	0.415584	1.28438e-10
n200	1	rs56114656	RAB2A	Skin_Not_Sun_Exposed_Suprapubic	C	A	0.112981	2.59038e-05
n1	2	rs56119507	MAPK15	Skin_Not_Sun_Exposed_Suprapubic	C	T	-0.192979	1.09402e-06
n1	2	rs56119507	RP11-429J17.5	Skin_Not_Sun_Exposed_Suprapubic	C	T	-0.491773	7.91348e-21
n200	1	rs56123131	RAB2A	Skin_Not_Sun_Exposed_Suprapubic	T	C	0.113826	3.88487e-05
n46	1	rs56139710	PIGV	Skin_Not_Sun_Exposed_Suprapubic	C	T	-0.312998	3.61662e-15
n46	1	rs56139710	RP5-968P14.2	Skin_Not_Sun_Exposed_Suprapubic	C	T	-0.36284	1.95421e-07
n200	1	rs56141796	LINC01301	Skin_Not_Sun_Exposed_Suprapubic	C	T	-0.25138	0.000228898
n200	1	rs56141796	RAB2A	Skin_Not_Sun_Exposed_Suprapubic	C	T	0.117732	9.13633e-06
n167	1	rs56143992	ZNF232	Skin_Not_Sun_Exposed_Suprapubic	A	G	-0.312899	4.87112e-05
n167	1	rs56143992	AC012146.7	Skin_Not_Sun_Exposed_Suprapubic	A	G	-0.781893	2.65411e-18
n167	1	rs56143992	C17orf107	Skin_Not_Sun_Exposed_Suprapubic	A	G	0.313479	4.86109e-07
n167	1	rs56143992	CHRNE	Skin_Not_Sun_Exposed_Suprapubic	A	G	0.513051	1.15846e-16
n167	1	rs56143992	SLC52A1	Skin_Not_Sun_Exposed_Suprapubic	A	G	0.351313	5.94959e-07
n167	1	rs56152541	C17orf107	Skin_Not_Sun_Exposed_Suprapubic	T	C	0.248407	1.97877e-05
n167	1	rs56152541	ZNF232	Skin_Not_Sun_Exposed_Suprapubic	T	C	-0.30245	2.42618e-05
n167	1	rs56152541	CHRNE	Skin_Not_Sun_Exposed_Suprapubic	T	C	0.476799	1.29248e-16
n167	1	rs56152541	AC012146.7	Skin_Not_Sun_Exposed_Suprapubic	T	C	-0.784645	2.58414e-21
n167	1	rs56152541	SLC52A1	Skin_Not_Sun_Exposed_Suprapubic	T	C	0.369189	1.51505e-08
n200	1	rs56165842	RAB2A	Skin_Not_Sun_Exposed_Suprapubic	T	G	0.120816	5.43224e-06
n200	1	rs56165842	LINC01301	Skin_Not_Sun_Exposed_Suprapubic	T	G	-0.256206	0.000176891
n54	1	rs56181147	TBC1D8	Skin_Not_Sun_Exposed_Suprapubic	T	G	0.117504	1.07045e-06
n65	1	rs56186137	NPIPB7	Skin_Not_Sun_Exposed_Suprapubic	A	G	-0.351793	1.63061e-10
n65	1	rs56186137	SBK1	Skin_Not_Sun_Exposed_Suprapubic	A	G	-0.185399	6.81727e-09
n65	1	rs56186137	NUPR1	Skin_Not_Sun_Exposed_Suprapubic	A	G	-0.0771286	9.16065e-05
n65	1	rs56186137	RP11-1348G14.4	Skin_Not_Sun_Exposed_Suprapubic	A	G	-0.40292	1.12004e-13
n65	1	rs56186137	EIF3C	Skin_Not_Sun_Exposed_Suprapubic	A	G	0.199285	2.24853e-05
n65	1	rs56186137	NPIPB9	Skin_Not_Sun_Exposed_Suprapubic	A	G	-0.315103	2.06984e-07
n65	1	rs56186137	SULT1A1	Skin_Not_Sun_Exposed_Suprapubic	A	G	-0.221227	7.36142e-11
n65	1	rs56186137	TUFM	Skin_Not_Sun_Exposed_Suprapubic	A	G	0.272354	4.35185e-30
n65	1	rs56186137	RP11-1348G14.6	Skin_Not_Sun_Exposed_Suprapubic	A	G	0.389506	5.19235e-12
n65	1	rs56186137	SULT1A2	Skin_Not_Sun_Exposed_Suprapubic	A	G	0.338124	2.25558e-12
n65	1	rs56186137	NFATC2IP	Skin_Not_Sun_Exposed_Suprapubic	A	G	0.151957	5.72141e-09
n200	1	rs56192263	LINC01301	Skin_Not_Sun_Exposed_Suprapubic	T	G	-0.25138	0.000228898
n200	1	rs56192263	RAB2A	Skin_Not_Sun_Exposed_Suprapubic	T	G	0.117732	9.13633e-06
n125	1	rs56193547	RP11-22C11.1	Skin_Not_Sun_Exposed_Suprapubic	T	C	-0.246404	1.29444e-07
n167	1	rs56197642	SLC52A1	Skin_Not_Sun_Exposed_Suprapubic	C	G	0.415878	8.54907e-10
n167	1	rs56197642	CHRNE	Skin_Not_Sun_Exposed_Suprapubic	C	G	0.525225	1.57482e-18
n167	1	rs56197642	ZNF232	Skin_Not_Sun_Exposed_Suprapubic	C	G	-0.335165	7.01679e-06
n167	1	rs56197642	C17orf107	Skin_Not_Sun_Exposed_Suprapubic	C	G	0.235282	0.00010889
n167	1	rs56197642	AC012146.7	Skin_Not_Sun_Exposed_Suprapubic	C	G	-0.805455	1.19293e-20
n167	1	rs56229705	CHRNE	Skin_Not_Sun_Exposed_Suprapubic	G	A	0.519784	2.62922e-18
n167	1	rs56229705	SLC52A1	Skin_Not_Sun_Exposed_Suprapubic	G	A	0.417471	6.13153e-10
n167	1	rs56229705	ZNF232	Skin_Not_Sun_Exposed_Suprapubic	G	A	-0.334999	6.45252e-06
n167	1	rs56229705	AC012146.7	Skin_Not_Sun_Exposed_Suprapubic	G	A	-0.804108	9.18587e-21
n29	1	rs56241616	GATAD2A	Skin_Not_Sun_Exposed_Suprapubic	C	T	0.12765	4.67534e-07
n29	1	rs56241616	YJEFN3	Skin_Not_Sun_Exposed_Suprapubic	C	T	0.160437	0.000147751
n29	1	rs56255430	GATAD2A	Skin_Not_Sun_Exposed_Suprapubic	A	C	0.115104	0.000153473
n134	1	rs56256221	RDH12	Skin_Not_Sun_Exposed_Suprapubic	T	A	0.129441	4.84421e-07
n167	1	rs56263450	SLC52A1	Skin_Not_Sun_Exposed_Suprapubic	G	C	0.585741	1.10064e-16
n167	1	rs56263450	CHRNE	Skin_Not_Sun_Exposed_Suprapubic	G	C	0.711748	5.07057e-31
n167	1	rs56263450	AC012146.7	Skin_Not_Sun_Exposed_Suprapubic	G	C	-0.570818	1.3403e-09
n167	1	rs56263450	C17orf107	Skin_Not_Sun_Exposed_Suprapubic	G	C	0.430853	1.01761e-11
n167	1	rs56263450	CAMTA2	Skin_Not_Sun_Exposed_Suprapubic	G	C	0.14554	3.03289e-05
n167	1	rs56263450	ZNF232	Skin_Not_Sun_Exposed_Suprapubic	G	C	-0.347837	1.09209e-05
n167	1	rs56268102	C17orf107	Skin_Not_Sun_Exposed_Suprapubic	G	C	0.417759	5.14192e-11
n167	1	rs56268102	SLC52A1	Skin_Not_Sun_Exposed_Suprapubic	G	C	0.592127	6.00383e-17
n167	1	rs56268102	CHRNE	Skin_Not_Sun_Exposed_Suprapubic	G	C	0.714972	3.91332e-31
n167	1	rs56268102	ZNF232	Skin_Not_Sun_Exposed_Suprapubic	G	C	-0.341882	1.6437e-05
n167	1	rs56268102	CAMTA2	Skin_Not_Sun_Exposed_Suprapubic	G	C	0.147947	2.34828e-05
n167	1	rs56268102	AC012146.7	Skin_Not_Sun_Exposed_Suprapubic	G	C	-0.581513	7.16152e-10
n151	1	rs56269837	DND1P1	Skin_Not_Sun_Exposed_Suprapubic	A	G	0.210664	0.000352949
n151	1	rs56269837	KANSL1-AS1	Skin_Not_Sun_Exposed_Suprapubic	A	G	0.250926	1.04832e-05
n151	1	rs56269837	LINC02210	Skin_Not_Sun_Exposed_Suprapubic	A	G	0.172261	0.000371688
n151	1	rs56269837	LRRC37A4P	Skin_Not_Sun_Exposed_Suprapubic	A	G	-0.212053	2.69938e-05
n10	1	rs56270625	ACOT1	Skin_Not_Sun_Exposed_Suprapubic	C	T	0.289025	1.22952e-05
n92	1	rs56271357	CCNT2	Skin_Not_Sun_Exposed_Suprapubic	C	T	0.125699	3.07537e-08
n65	1	rs56272201	NPIPB7	Skin_Not_Sun_Exposed_Suprapubic	A	G	-0.325312	3.94772e-08
n65	1	rs56272201	SULT1A2	Skin_Not_Sun_Exposed_Suprapubic	A	G	0.427602	4.75818e-17
n65	1	rs56272201	TUFM	Skin_Not_Sun_Exposed_Suprapubic	A	G	0.22282	3.05109e-17
n65	1	rs56272201	SULT1A1	Skin_Not_Sun_Exposed_Suprapubic	A	G	-0.259232	7.53366e-13
n65	1	rs56272201	RP11-1348G14.4	Skin_Not_Sun_Exposed_Suprapubic	A	G	-0.375274	1.40302e-10
n65	1	rs56272201	NUPR1	Skin_Not_Sun_Exposed_Suprapubic	A	G	-0.0852402	5.26614e-05
n65	1	rs56272201	SBK1	Skin_Not_Sun_Exposed_Suprapubic	A	G	-0.189608	3.18327e-08
n65	1	rs56272201	NFATC2IP	Skin_Not_Sun_Exposed_Suprapubic	A	G	0.140009	5.98892e-07
n65	1	rs56272201	RP11-1348G14.6	Skin_Not_Sun_Exposed_Suprapubic	A	G	0.363856	2.1472e-09
n65	1	rs56272201	NPIPB9	Skin_Not_Sun_Exposed_Suprapubic	A	G	-0.245605	0.000172245
n151	1	rs56276534	LINC02210	Skin_Not_Sun_Exposed_Suprapubic	T	C	0.195445	8.07413e-05
n151	1	rs56276534	MAPK8IP1P2	Skin_Not_Sun_Exposed_Suprapubic	T	C	0.203024	0.000297423
n151	1	rs56276534	KANSL1-AS1	Skin_Not_Sun_Exposed_Suprapubic	T	C	0.287333	8.15558e-07
n151	1	rs56276534	DND1P1	Skin_Not_Sun_Exposed_Suprapubic	T	C	0.245161	4.88893e-05
n151	1	rs56276534	LRRC37A4P	Skin_Not_Sun_Exposed_Suprapubic	T	C	-0.261669	3.962e-07
n191	1	rs56290508	MSANTD3	Skin_Not_Sun_Exposed_Suprapubic	C	T	0.423786	1.02317e-05
n98	1	rs56303154	LINC00094	Skin_Not_Sun_Exposed_Suprapubic	C	T	0.201843	3.3251e-09
n98	1	rs56303154	BRD3	Skin_Not_Sun_Exposed_Suprapubic	C	T	-0.184834	1.48743e-11
n39	1	rs56304256	USP37	Skin_Not_Sun_Exposed_Suprapubic	T	C	0.215562	3.45947e-14
n159	1	rs56317341	CARF	Skin_Not_Sun_Exposed_Suprapubic	G	A	0.177171	2.18021e-16
n159	1	rs56317341	ICA1L	Skin_Not_Sun_Exposed_Suprapubic	G	A	-0.127837	2.14474e-06
n159	1	rs56317341	CYP20A1	Skin_Not_Sun_Exposed_Suprapubic	G	A	0.149669	0.000160126
n200	1	rs56332284	RAB2A	Skin_Not_Sun_Exposed_Suprapubic	T	G	0.119326	6.84983e-06
n200	1	rs56342714	RAB2A	Skin_Not_Sun_Exposed_Suprapubic	A	G	0.119326	6.84983e-06
n54	1	rs56343043	TBC1D8	Skin_Not_Sun_Exposed_Suprapubic	G	A	0.0987847	0.00012873
n191	1	rs56354846	MSANTD3	Skin_Not_Sun_Exposed_Suprapubic	A	G	0.423786	1.02317e-05
n65	1	rs56354901	SULT1A2	Skin_Not_Sun_Exposed_Suprapubic	T	C	0.36989	6.13932e-13
n65	1	rs56354901	SULT1A1	Skin_Not_Sun_Exposed_Suprapubic	T	C	-0.243029	1.97236e-11
n65	1	rs56354901	NFATC2IP	Skin_Not_Sun_Exposed_Suprapubic	T	C	0.106238	0.000162593
n65	1	rs56354901	RP11-1348G14.6	Skin_Not_Sun_Exposed_Suprapubic	T	C	0.338791	2.58219e-08
n65	1	rs56354901	SBK1	Skin_Not_Sun_Exposed_Suprapubic	T	C	-0.208367	9.9338e-10
n65	1	rs56354901	NPIPB7	Skin_Not_Sun_Exposed_Suprapubic	T	C	-0.304989	2.63973e-07
n65	1	rs56354901	TUFM	Skin_Not_Sun_Exposed_Suprapubic	T	C	0.191864	5.76712e-13
n65	1	rs56354901	RP11-1348G14.4	Skin_Not_Sun_Exposed_Suprapubic	T	C	-0.374095	1.50472e-10
n65	1	rs56358680	NPIPB7	Skin_Not_Sun_Exposed_Suprapubic	A	G	-0.344267	4.92918e-10
n65	1	rs56358680	SBK1	Skin_Not_Sun_Exposed_Suprapubic	A	G	-0.190747	2.80969e-09
n65	1	rs56358680	NUPR1	Skin_Not_Sun_Exposed_Suprapubic	A	G	-0.0761543	0.000120778
n65	1	rs56358680	SULT1A2	Skin_Not_Sun_Exposed_Suprapubic	A	G	0.332483	6.76229e-12
n65	1	rs56358680	RP11-1348G14.6	Skin_Not_Sun_Exposed_Suprapubic	A	G	0.377486	3.018e-11
n65	1	rs56358680	TUFM	Skin_Not_Sun_Exposed_Suprapubic	A	G	0.277697	4.19961e-31
n65	1	rs56358680	NFATC2IP	Skin_Not_Sun_Exposed_Suprapubic	A	G	0.154413	3.72544e-09
n65	1	rs56358680	RP11-1348G14.4	Skin_Not_Sun_Exposed_Suprapubic	A	G	-0.407198	7.70556e-14
n65	1	rs56358680	EIF3C	Skin_Not_Sun_Exposed_Suprapubic	A	G	0.182388	0.000115348
n65	1	rs56358680	NPIPB9	Skin_Not_Sun_Exposed_Suprapubic	A	G	-0.302954	6.88007e-07
n65	1	rs56358680	SULT1A1	Skin_Not_Sun_Exposed_Suprapubic	A	G	-0.218071	1.6957e-10
n155	1	rs56369689	YPEL3	Skin_Not_Sun_Exposed_Suprapubic	A	G	-0.272682	2.60729e-32
n155	1	rs56369689	BOLA2	Skin_Not_Sun_Exposed_Suprapubic	A	G	0.290223	6.60722e-07
n155	1	rs56369689	NPIPB12	Skin_Not_Sun_Exposed_Suprapubic	A	G	-0.22534	1.72967e-05
n155	1	rs56369689	RP11-455F5.6	Skin_Not_Sun_Exposed_Suprapubic	A	G	0.181809	1.82599e-05
n155	1	rs56369689	TBX6	Skin_Not_Sun_Exposed_Suprapubic	A	G	-0.23872	2.93726e-11
n155	1	rs56369689	INO80E	Skin_Not_Sun_Exposed_Suprapubic	A	G	0.193075	2.35257e-08
n155	1	rs56369689	SMG1P5	Skin_Not_Sun_Exposed_Suprapubic	A	G	0.161987	0.000135523
n155	1	rs56369689	RP11-455F5.3	Skin_Not_Sun_Exposed_Suprapubic	A	G	-0.283414	6.87613e-08
n167	1	rs56377155	AC012146.7	Skin_Not_Sun_Exposed_Suprapubic	C	A	-0.791528	1.36777e-20
n167	1	rs56377155	ZNF232	Skin_Not_Sun_Exposed_Suprapubic	C	A	-0.323757	1.04076e-05
n167	1	rs56377155	SLC52A1	Skin_Not_Sun_Exposed_Suprapubic	C	A	0.405214	1.27065e-09
n167	1	rs56377155	CHRNE	Skin_Not_Sun_Exposed_Suprapubic	C	A	0.504404	1.19258e-17
n92	1	rs56383182	CCNT2	Skin_Not_Sun_Exposed_Suprapubic	A	G	0.121336	8.16443e-08
n167	1	rs56404233	ZNF232	Skin_Not_Sun_Exposed_Suprapubic	G	T	-0.337846	2.04097e-05
n167	1	rs56404233	CHRNE	Skin_Not_Sun_Exposed_Suprapubic	G	T	0.53903	2.5777e-17
n167	1	rs56404233	C17orf107	Skin_Not_Sun_Exposed_Suprapubic	G	T	0.300779	2.9143e-06
n167	1	rs56404233	SLC52A1	Skin_Not_Sun_Exposed_Suprapubic	G	T	0.385508	9.94495e-08
n167	1	rs56404233	AC012146.7	Skin_Not_Sun_Exposed_Suprapubic	G	T	-0.805526	2.67763e-18
n65	1	rs56404918	SBK1	Skin_Not_Sun_Exposed_Suprapubic	T	G	-0.190747	2.80969e-09
n65	1	rs56404918	NPIPB9	Skin_Not_Sun_Exposed_Suprapubic	T	G	-0.302954	6.88007e-07
n65	1	rs56404918	RP11-1348G14.6	Skin_Not_Sun_Exposed_Suprapubic	T	G	0.377486	3.018e-11
n65	1	rs56404918	NPIPB7	Skin_Not_Sun_Exposed_Suprapubic	T	G	-0.344267	4.92918e-10
n65	1	rs56404918	NFATC2IP	Skin_Not_Sun_Exposed_Suprapubic	T	G	0.154413	3.72544e-09
n65	1	rs56404918	NUPR1	Skin_Not_Sun_Exposed_Suprapubic	T	G	-0.0761543	0.000120778
n65	1	rs56404918	EIF3C	Skin_Not_Sun_Exposed_Suprapubic	T	G	0.182388	0.000115348
n65	1	rs56404918	TUFM	Skin_Not_Sun_Exposed_Suprapubic	T	G	0.277697	4.19961e-31
n65	1	rs56404918	SULT1A2	Skin_Not_Sun_Exposed_Suprapubic	T	G	0.332483	6.76229e-12
n65	1	rs56404918	SULT1A1	Skin_Not_Sun_Exposed_Suprapubic	T	G	-0.218071	1.6957e-10
n65	1	rs56404918	RP11-1348G14.4	Skin_Not_Sun_Exposed_Suprapubic	T	G	-0.407198	7.70556e-14
n191	1	rs56720423	TMEFF1	Skin_Not_Sun_Exposed_Suprapubic	T	C	-0.263214	4.41183e-08
n79	1	rs56768778	MAPKAPK5	Skin_Not_Sun_Exposed_Suprapubic	C	T	-0.326457	1.86363e-10
n79	1	rs56768778	ALDH2	Skin_Not_Sun_Exposed_Suprapubic	C	T	-0.287936	6.83518e-07
n73	1	rs568095	RP5-1092A3.4	Skin_Not_Sun_Exposed_Suprapubic	C	T	-0.588911	2.46007e-58
n73	1	rs568095	PTAFR	Skin_Not_Sun_Exposed_Suprapubic	C	T	-0.210519	1.48078e-07
n79	1	rs56814171	MAPKAPK5-AS1	Skin_Not_Sun_Exposed_Suprapubic	G	T	0.166908	9.33003e-06
n79	1	rs56814171	MAPKAPK5	Skin_Not_Sun_Exposed_Suprapubic	G	T	-0.14913	9.83511e-05
n79	1	rs56814171	HECTD4	Skin_Not_Sun_Exposed_Suprapubic	G	T	-0.109415	3.13689e-05
n79	1	rs56814171	ALDH2	Skin_Not_Sun_Exposed_Suprapubic	G	T	-0.356132	1.1254e-17
n127	1	rs568726	FAM227B	Skin_Not_Sun_Exposed_Suprapubic	G	A	0.189997	1.98946e-07
n79	1	rs56884502	MAPKAPK5-AS1	Skin_Not_Sun_Exposed_Suprapubic	T	A	0.167932	8.169e-06
n79	1	rs56884502	MAPKAPK5	Skin_Not_Sun_Exposed_Suprapubic	T	A	-0.141238	0.000227919
n79	1	rs56884502	ALDH2	Skin_Not_Sun_Exposed_Suprapubic	T	A	-0.357192	8.73218e-18
n60	1	rs56916293	DHX36	Skin_Not_Sun_Exposed_Suprapubic	C	T	-0.194736	6.366e-08
n46	1	rs56932185	RP5-968P14.2	Skin_Not_Sun_Exposed_Suprapubic	G	A	-0.516931	1.04088e-11
n46	1	rs56932185	PIGV	Skin_Not_Sun_Exposed_Suprapubic	G	A	-0.342106	6.14909e-15
n46	1	rs56942155	RP5-968P14.2	Skin_Not_Sun_Exposed_Suprapubic	A	C	-0.396921	1.86729e-07
n46	1	rs56942155	PIGV	Skin_Not_Sun_Exposed_Suprapubic	A	C	-0.34237	3.26991e-15
n79	1	rs57046217	MAPKAPK5-AS1	Skin_Not_Sun_Exposed_Suprapubic	T	C	0.146411	9.38091e-05
n79	1	rs57046217	ALDH2	Skin_Not_Sun_Exposed_Suprapubic	T	C	-0.340703	1.99438e-16
n79	1	rs57046217	HECTD4	Skin_Not_Sun_Exposed_Suprapubic	T	C	-0.109263	2.81838e-05
n53	1	rs57153841	SUMF2	Skin_Not_Sun_Exposed_Suprapubic	G	A	-0.163651	1.80936e-05
n200	1	rs57163592	RAB2A	Skin_Not_Sun_Exposed_Suprapubic	C	T	0.113481	4.08408e-05
n79	1	rs57168159	MAPKAPK5-AS1	Skin_Not_Sun_Exposed_Suprapubic	T	C	0.172732	0.000318569
n79	1	rs57168159	MAPKAPK5	Skin_Not_Sun_Exposed_Suprapubic	T	C	-0.333575	2.72026e-12
n79	1	rs57168159	ALDH2	Skin_Not_Sun_Exposed_Suprapubic	T	C	-0.33189	7.10505e-10
n79	1	rs57186456	ALDH2	Skin_Not_Sun_Exposed_Suprapubic	T	C	-0.356884	5.73062e-18
n79	1	rs57186456	MAPKAPK5-AS1	Skin_Not_Sun_Exposed_Suprapubic	T	C	0.173348	3.54474e-06
n79	1	rs57186456	MAPKAPK5	Skin_Not_Sun_Exposed_Suprapubic	T	C	-0.13848	0.000278048
n79	1	rs57186456	HECTD4	Skin_Not_Sun_Exposed_Suprapubic	T	C	-0.098966	0.000155165
n149	1	rs57188913	CTD-2530H12.2	Skin_Not_Sun_Exposed_Suprapubic	T	C	0.334513	6.04941e-06
n149	1	rs57188913	UVRAG	Skin_Not_Sun_Exposed_Suprapubic	T	C	-0.186443	4.95982e-05
n46	1	rs57189461	PIGV	Skin_Not_Sun_Exposed_Suprapubic	A	G	-0.371398	1.94562e-16
n46	1	rs57189461	RP5-968P14.2	Skin_Not_Sun_Exposed_Suprapubic	A	G	-0.476745	1.57549e-09
n79	1	rs57196059	ERP29	Skin_Not_Sun_Exposed_Suprapubic	C	T	-0.104752	0.000402854
n79	1	rs57196059	MAPKAPK5	Skin_Not_Sun_Exposed_Suprapubic	C	T	-0.302494	1.87446e-10
n79	1	rs57196059	ALDH2	Skin_Not_Sun_Exposed_Suprapubic	C	T	-0.308972	7.55728e-09
n190	1	rs57199832	ARMC9	Skin_Not_Sun_Exposed_Suprapubic	T	G	0.205986	7.67254e-07
n160	1	rs57202218	KLC1	Skin_Not_Sun_Exposed_Suprapubic	A	G	0.114638	6.16366e-05
n160	1	rs57202218	CKB	Skin_Not_Sun_Exposed_Suprapubic	A	G	0.232342	2.22806e-08
n160	1	rs57202218	RP11-73M18.8	Skin_Not_Sun_Exposed_Suprapubic	A	G	0.115717	6.95029e-08
n160	1	rs57202218	BAG5	Skin_Not_Sun_Exposed_Suprapubic	A	G	0.12813	1.4451e-09
n46	1	rs57217461	PIGV	Skin_Not_Sun_Exposed_Suprapubic	G	T	-0.366618	1.07786e-15
n46	1	rs57217461	RP5-968P14.2	Skin_Not_Sun_Exposed_Suprapubic	G	T	-0.481129	1.67857e-09
n177	1	rs57228514	TRH	Skin_Not_Sun_Exposed_Suprapubic	G	A	-0.416587	0.000120639
n159	1	rs57235969	ICA1L	Skin_Not_Sun_Exposed_Suprapubic	C	T	-0.126787	2.62594e-06
n159	1	rs57235969	CARF	Skin_Not_Sun_Exposed_Suprapubic	C	T	0.17513	5.16947e-16
n159	1	rs57235969	CYP20A1	Skin_Not_Sun_Exposed_Suprapubic	C	T	0.15207	0.000125395
n53	1	rs57251705	SUMF2	Skin_Not_Sun_Exposed_Suprapubic	A	G	-0.149983	7.42594e-05
n127	1	rs57252806	FAM227B	Skin_Not_Sun_Exposed_Suprapubic	G	A	-0.2307	2.79027e-07
n127	1	rs57252806	RP11-295H24.3	Skin_Not_Sun_Exposed_Suprapubic	G	A	0.412071	1.93106e-09
n79	1	rs57253991	ALDH2	Skin_Not_Sun_Exposed_Suprapubic	C	T	-0.308972	7.55728e-09
n79	1	rs57253991	ERP29	Skin_Not_Sun_Exposed_Suprapubic	C	T	-0.104752	0.000402854
n79	1	rs57253991	MAPKAPK5	Skin_Not_Sun_Exposed_Suprapubic	C	T	-0.302494	1.87446e-10
n142	1	rs57273146	AIM1	Skin_Not_Sun_Exposed_Suprapubic	C	T	-0.204718	0.000117896
n200	1	rs57297574	RAB2A	Skin_Not_Sun_Exposed_Suprapubic	C	T	0.112981	2.59038e-05
n79	1	rs57303367	MAPKAPK5	Skin_Not_Sun_Exposed_Suprapubic	C	T	-0.14913	9.83511e-05
n79	1	rs57303367	ALDH2	Skin_Not_Sun_Exposed_Suprapubic	C	T	-0.356132	1.1254e-17
n79	1	rs57303367	MAPKAPK5-AS1	Skin_Not_Sun_Exposed_Suprapubic	C	T	0.166908	9.33003e-06
n79	1	rs57303367	HECTD4	Skin_Not_Sun_Exposed_Suprapubic	C	T	-0.109415	3.13689e-05
n160	1	rs57344120	CKB	Skin_Not_Sun_Exposed_Suprapubic	C	T	-0.254454	3.77609e-08
n160	1	rs57344120	MARK3	Skin_Not_Sun_Exposed_Suprapubic	C	T	-0.164052	6.03048e-06
n160	1	rs57344120	RP11-73M18.6	Skin_Not_Sun_Exposed_Suprapubic	C	T	-0.169098	0.000159515
n153	1	rs57375057	ASB14	Skin_Not_Sun_Exposed_Suprapubic	G	A	0.22033	5.87732e-06
n79	1	rs57427612	HECTD4	Skin_Not_Sun_Exposed_Suprapubic	C	G	-0.107639	4.28165e-05
n79	1	rs57427612	ALDH2	Skin_Not_Sun_Exposed_Suprapubic	C	G	-0.356333	1.13293e-17
n79	1	rs57427612	MAPKAPK5	Skin_Not_Sun_Exposed_Suprapubic	C	G	-0.145082	0.000153909
n79	1	rs57427612	MAPKAPK5-AS1	Skin_Not_Sun_Exposed_Suprapubic	C	G	0.170299	6.14625e-06
n79	1	rs57439171	ALDH2	Skin_Not_Sun_Exposed_Suprapubic	G	A	-0.345053	2.36245e-10
n79	1	rs57439171	MAPKAPK5-AS1	Skin_Not_Sun_Exposed_Suprapubic	G	A	0.181608	0.00018432
n79	1	rs57439171	MAPKAPK5	Skin_Not_Sun_Exposed_Suprapubic	G	A	-0.340092	1.89718e-12
n200	1	rs57459725	RAB2A	Skin_Not_Sun_Exposed_Suprapubic	C	G	0.10931	3.99628e-05
n79	1	rs57502306	MAPKAPK5	Skin_Not_Sun_Exposed_Suprapubic	G	A	-0.351615	1.61112e-12
n79	1	rs57502306	ALDH2	Skin_Not_Sun_Exposed_Suprapubic	G	A	-0.338691	1.73889e-09
n79	1	rs57502306	MAPKAPK5-AS1	Skin_Not_Sun_Exposed_Suprapubic	G	A	0.207398	3.31325e-05
n192	1	rs5751733	VPREB3	Skin_Not_Sun_Exposed_Suprapubic	T	C	-0.421111	2.54408e-05
n192	1	rs5751738	VPREB3	Skin_Not_Sun_Exposed_Suprapubic	G	C	-0.421111	2.54408e-05
n192	1	rs5751739	VPREB3	Skin_Not_Sun_Exposed_Suprapubic	A	G	-0.421111	2.54408e-05
n192	1	rs5751740	VPREB3	Skin_Not_Sun_Exposed_Suprapubic	G	A	-0.418769	2.98777e-05
n192	1	rs5751741	VPREB3	Skin_Not_Sun_Exposed_Suprapubic	G	A	-0.418769	2.98777e-05
n192	1	rs5751745	VPREB3	Skin_Not_Sun_Exposed_Suprapubic	A	G	-0.435112	1.10588e-05
n200	1	rs57550331	RAB2A	Skin_Not_Sun_Exposed_Suprapubic	T	C	0.119326	6.84983e-06
n18	1	rs57594397	C8orf58	Skin_Not_Sun_Exposed_Suprapubic	T	C	0.190003	1.30887e-08
n18	1	rs57594397	CCAR2	Skin_Not_Sun_Exposed_Suprapubic	T	C	0.160088	3.31898e-19
n18	1	rs57594397	BIN3	Skin_Not_Sun_Exposed_Suprapubic	T	C	0.349665	3.47396e-20
n192	1	rs5760011	VPREB3	Skin_Not_Sun_Exposed_Suprapubic	A	C	-0.45138	6.92539e-06
n192	1	rs5760012	VPREB3	Skin_Not_Sun_Exposed_Suprapubic	C	A	-0.452861	5.77667e-06
n192	1	rs5760021	VPREB3	Skin_Not_Sun_Exposed_Suprapubic	T	C	-0.421111	2.54408e-05
n192	1	rs5760022	VPREB3	Skin_Not_Sun_Exposed_Suprapubic	T	C	-0.421111	2.54408e-05
n192	1	rs5760024	VPREB3	Skin_Not_Sun_Exposed_Suprapubic	T	C	-0.400841	5.02049e-05
n192	1	rs5760026	VPREB3	Skin_Not_Sun_Exposed_Suprapubic	T	C	-0.421111	2.54408e-05
n192	1	rs5760030	VPREB3	Skin_Not_Sun_Exposed_Suprapubic	A	G	-0.421111	2.54408e-05
n192	1	rs5760033	VPREB3	Skin_Not_Sun_Exposed_Suprapubic	C	T	-0.425387	1.79698e-05
n192	1	rs5760037	VPREB3	Skin_Not_Sun_Exposed_Suprapubic	T	C	-0.442117	7.94306e-06
n192	1	rs5760038	VPREB3	Skin_Not_Sun_Exposed_Suprapubic	T	C	-0.433883	1.02083e-05
n192	1	rs5760040	VPREB3	Skin_Not_Sun_Exposed_Suprapubic	T	A	-0.416867	2.83259e-05
n192	1	rs5760043	VPREB3	Skin_Not_Sun_Exposed_Suprapubic	A	T	-0.423808	2.20035e-05
n192	1	rs5760044	VPREB3	Skin_Not_Sun_Exposed_Suprapubic	G	A	-0.435112	1.10588e-05
n192	1	rs5760045	VPREB3	Skin_Not_Sun_Exposed_Suprapubic	G	A	-0.423808	2.20035e-05
n192	1	rs5760048	VPREB3	Skin_Not_Sun_Exposed_Suprapubic	A	T	-0.434147	2.42895e-05
n192	1	rs5760053	AP000347.2	Skin_Not_Sun_Exposed_Suprapubic	G	A	0.234562	2.04126e-07
n192	1	rs5760055	VPREB3	Skin_Not_Sun_Exposed_Suprapubic	G	T	-0.435112	1.10588e-05
n192	1	rs5760057	VPREB3	Skin_Not_Sun_Exposed_Suprapubic	A	C	-0.435112	1.10588e-05
n192	1	rs5760058	VPREB3	Skin_Not_Sun_Exposed_Suprapubic	A	G	-0.435112	1.10588e-05
n192	1	rs5760062	VPREB3	Skin_Not_Sun_Exposed_Suprapubic	C	G	-0.435112	1.10588e-05
n79	1	rs57617581	MAPKAPK5	Skin_Not_Sun_Exposed_Suprapubic	T	C	-0.302494	1.87446e-10
n79	1	rs57617581	ERP29	Skin_Not_Sun_Exposed_Suprapubic	T	C	-0.104752	0.000402854
n79	1	rs57617581	ALDH2	Skin_Not_Sun_Exposed_Suprapubic	T	C	-0.308972	7.55728e-09
n79	1	rs57646770	MAPKAPK5	Skin_Not_Sun_Exposed_Suprapubic	T	C	-0.14913	9.83511e-05
n79	1	rs57646770	MAPKAPK5-AS1	Skin_Not_Sun_Exposed_Suprapubic	T	C	0.166908	9.33003e-06
n79	1	rs57646770	ALDH2	Skin_Not_Sun_Exposed_Suprapubic	T	C	-0.356132	1.1254e-17
n79	1	rs57646770	HECTD4	Skin_Not_Sun_Exposed_Suprapubic	T	C	-0.109415	3.13689e-05
n73	1	rs576550	RP5-1092A3.4	Skin_Not_Sun_Exposed_Suprapubic	G	T	-0.574448	2.91915e-56
n73	1	rs576550	PTAFR	Skin_Not_Sun_Exposed_Suprapubic	G	T	-0.228082	7.71535e-09
n142	1	rs57664047	QRSL1	Skin_Not_Sun_Exposed_Suprapubic	G	A	0.384115	2.74664e-08
n81	2	rs57708073	IREB2	Skin_Not_Sun_Exposed_Suprapubic	A	G	0.0999965	3.98792e-05
n127	1	rs57749497	FAM227B	Skin_Not_Sun_Exposed_Suprapubic	C	G	-0.228029	1.72427e-07
n127	1	rs57749497	RP11-295H24.3	Skin_Not_Sun_Exposed_Suprapubic	C	G	0.401825	1.70161e-09
n153	1	rs57774469	ASB14	Skin_Not_Sun_Exposed_Suprapubic	T	C	0.226859	3.49147e-06
n79	1	rs57785510	MAPKAPK5	Skin_Not_Sun_Exposed_Suprapubic	T	C	-0.294148	6.74787e-10
n79	1	rs57785510	ALDH2	Skin_Not_Sun_Exposed_Suprapubic	T	C	-0.306483	1.09537e-08
n127	1	rs57785991	FAM227B	Skin_Not_Sun_Exposed_Suprapubic	T	C	-0.227439	1.87999e-07
n127	1	rs57785991	RP11-295H24.3	Skin_Not_Sun_Exposed_Suprapubic	T	C	0.403698	1.44121e-09
n108	1	rs57856432	PPP2R3C	Skin_Not_Sun_Exposed_Suprapubic	G	T	0.113955	7.38276e-05
n108	1	rs57856432	KIAA0391	Skin_Not_Sun_Exposed_Suprapubic	G	T	0.157184	3.49448e-09
n79	1	rs57866673	MAPKAPK5-AS1	Skin_Not_Sun_Exposed_Suprapubic	C	A	0.195747	0.000197892
n79	1	rs57866673	MAPKAPK5	Skin_Not_Sun_Exposed_Suprapubic	C	A	-0.38421	1.77552e-13
n79	1	rs57866673	ALDH2	Skin_Not_Sun_Exposed_Suprapubic	C	A	-0.330486	2.46933e-08
n79	1	rs57929857	ALDH2	Skin_Not_Sun_Exposed_Suprapubic	A	G	-0.344531	5.36794e-09
n79	1	rs57929857	MAPKAPK5	Skin_Not_Sun_Exposed_Suprapubic	A	G	-0.394578	3.07174e-14
n79	1	rs57929857	MAPKAPK5-AS1	Skin_Not_Sun_Exposed_Suprapubic	A	G	0.209523	6.40051e-05
n79	1	rs57931035	ALDH2	Skin_Not_Sun_Exposed_Suprapubic	T	C	-0.356132	1.1254e-17
n79	1	rs57931035	MAPKAPK5	Skin_Not_Sun_Exposed_Suprapubic	T	C	-0.14913	9.83511e-05
n79	1	rs57931035	HECTD4	Skin_Not_Sun_Exposed_Suprapubic	T	C	-0.109415	3.13689e-05
n79	1	rs57931035	MAPKAPK5-AS1	Skin_Not_Sun_Exposed_Suprapubic	T	C	0.166908	9.33003e-06
n79	1	rs57976537	HECTD4	Skin_Not_Sun_Exposed_Suprapubic	T	C	-0.109415	3.13689e-05
n79	1	rs57976537	MAPKAPK5	Skin_Not_Sun_Exposed_Suprapubic	T	C	-0.14913	9.83511e-05
n79	1	rs57976537	MAPKAPK5-AS1	Skin_Not_Sun_Exposed_Suprapubic	T	C	0.166908	9.33003e-06
n79	1	rs57976537	ALDH2	Skin_Not_Sun_Exposed_Suprapubic	T	C	-0.356132	1.1254e-17
n73	1	rs580114	PTAFR	Skin_Not_Sun_Exposed_Suprapubic	G	A	-0.210519	1.48078e-07
n73	1	rs580114	RP5-1092A3.4	Skin_Not_Sun_Exposed_Suprapubic	G	A	-0.588911	2.46007e-58
n191	1	rs58030694	TMEFF1	Skin_Not_Sun_Exposed_Suprapubic	A	G	-0.264941	3.57678e-08
n79	1	rs58047810	ALDH2	Skin_Not_Sun_Exposed_Suprapubic	C	A	-0.33189	7.10505e-10
n79	1	rs58047810	MAPKAPK5	Skin_Not_Sun_Exposed_Suprapubic	C	A	-0.333575	2.72026e-12
n79	1	rs58047810	MAPKAPK5-AS1	Skin_Not_Sun_Exposed_Suprapubic	C	A	0.172732	0.000318569
n190	1	rs58067379	ARMC9	Skin_Not_Sun_Exposed_Suprapubic	A	T	0.191352	3.37648e-06
n79	1	rs58116261	ALDH2	Skin_Not_Sun_Exposed_Suprapubic	C	T	-0.287936	6.83518e-07
n79	1	rs58116261	MAPKAPK5	Skin_Not_Sun_Exposed_Suprapubic	C	T	-0.326457	1.86363e-10
n46	1	rs58125411	RP5-968P14.2	Skin_Not_Sun_Exposed_Suprapubic	A	C	-0.480455	6.24064e-11
n46	1	rs58125411	PIGV	Skin_Not_Sun_Exposed_Suprapubic	A	C	-0.326085	1.37121e-14
n160	1	rs58153827	CKB	Skin_Not_Sun_Exposed_Suprapubic	G	A	-0.219165	4.79525e-06
n160	1	rs58153827	MARK3	Skin_Not_Sun_Exposed_Suprapubic	G	A	-0.146732	9.0013e-05
n200	1	rs58183709	LINC01301	Skin_Not_Sun_Exposed_Suprapubic	C	G	-0.275624	7.00391e-05
n200	1	rs58183709	RAB2A	Skin_Not_Sun_Exposed_Suprapubic	C	G	0.102903	0.000144359
n10	3	rs58231493	RIOX1	Skin_Not_Sun_Exposed_Suprapubic	C	T	-0.111189	4.29427e-05
n10	3	rs58231493	RP3-414A15.2	Skin_Not_Sun_Exposed_Suprapubic	C	T	-0.489515	6.74986e-19
n10	3	rs58231493	ACOT1	Skin_Not_Sun_Exposed_Suprapubic	C	T	-0.202321	9.27138e-08
n10	3	rs58231493	HEATR4	Skin_Not_Sun_Exposed_Suprapubic	C	T	-0.496632	1.14001e-34
n79	1	rs58249241	ALDH2	Skin_Not_Sun_Exposed_Suprapubic	G	A	-0.28642	5.42456e-07
n79	1	rs58249241	MAPKAPK5	Skin_Not_Sun_Exposed_Suprapubic	G	A	-0.326844	9.52868e-11
n79	1	rs583140	ALDH2	Skin_Not_Sun_Exposed_Suprapubic	G	A	-0.274898	6.18202e-12
n79	1	rs583140	MAPKAPK5-AS1	Skin_Not_Sun_Exposed_Suprapubic	G	A	0.153619	1.68742e-05
n151	1	rs58314091	KANSL1-AS1	Skin_Not_Sun_Exposed_Suprapubic	T	C	0.283337	5.48845e-07
n151	1	rs58314091	LINC02210	Skin_Not_Sun_Exposed_Suprapubic	T	C	0.201318	2.85335e-05
n151	1	rs58314091	DND1P1	Skin_Not_Sun_Exposed_Suprapubic	T	C	0.256395	1.19445e-05
n151	1	rs58314091	MAPK8IP1P2	Skin_Not_Sun_Exposed_Suprapubic	T	C	0.197385	0.000293795
n151	1	rs58314091	LRRC37A4P	Skin_Not_Sun_Exposed_Suprapubic	T	C	-0.273925	4.30965e-08
n151	1	rs58314091	RP11-707O23.1	Skin_Not_Sun_Exposed_Suprapubic	T	C	0.213649	0.000307152
n151	1	rs58314091	CTD-2020K17.3	Skin_Not_Sun_Exposed_Suprapubic	T	C	-0.11455	7.09523e-05
n108	1	rs58320987	SRP54	Skin_Not_Sun_Exposed_Suprapubic	T	C	0.171792	4.00422e-06
n108	1	rs58320987	FAM177A1	Skin_Not_Sun_Exposed_Suprapubic	T	C	-0.191154	4.74447e-09
n142	1	rs58328278	AIM1	Skin_Not_Sun_Exposed_Suprapubic	T	C	-0.203949	0.00011183
n149	1	rs58340821	CTD-2530H12.2	Skin_Not_Sun_Exposed_Suprapubic	G	A	0.409528	9.84674e-08
n149	1	rs58340821	UVRAG	Skin_Not_Sun_Exposed_Suprapubic	G	A	-0.209397	1.23312e-05
n79	1	rs58368428	MAPKAPK5	Skin_Not_Sun_Exposed_Suprapubic	G	A	-0.340092	1.89718e-12
n79	1	rs58368428	MAPKAPK5-AS1	Skin_Not_Sun_Exposed_Suprapubic	G	A	0.181608	0.00018432
n79	1	rs58368428	ALDH2	Skin_Not_Sun_Exposed_Suprapubic	G	A	-0.345053	2.36245e-10
n190	1	rs58383275	ARMC9	Skin_Not_Sun_Exposed_Suprapubic	T	C	0.209661	3.52461e-07
n149	1	rs58411334	CTD-2530H12.2	Skin_Not_Sun_Exposed_Suprapubic	G	T	0.440675	1.76061e-07
n46	1	rs58421016	PIGV	Skin_Not_Sun_Exposed_Suprapubic	T	C	-0.342106	6.14909e-15
n46	1	rs58421016	RP5-968P14.2	Skin_Not_Sun_Exposed_Suprapubic	T	C	-0.516931	1.04088e-11
n159	1	rs58478831	ICA1L	Skin_Not_Sun_Exposed_Suprapubic	G	C	-0.121093	2.64313e-05
n159	1	rs58478831	CARF	Skin_Not_Sun_Exposed_Suprapubic	G	C	0.116186	7.98085e-07
n79	1	rs58552361	MAPKAPK5	Skin_Not_Sun_Exposed_Suprapubic	G	A	-0.145554	0.00015258
n79	1	rs58552361	HECTD4	Skin_Not_Sun_Exposed_Suprapubic	G	A	-0.110861	2.60983e-05
n79	1	rs58552361	ALDH2	Skin_Not_Sun_Exposed_Suprapubic	G	A	-0.357589	1.05946e-17
n79	1	rs58552361	MAPKAPK5-AS1	Skin_Not_Sun_Exposed_Suprapubic	G	A	0.167506	9.28243e-06
n184	1	rs58587374	ATRNL1	Skin_Not_Sun_Exposed_Suprapubic	A	G	-0.282426	5.02162e-08
n184	1	rs58587374	FAM160B1	Skin_Not_Sun_Exposed_Suprapubic	A	G	-0.124402	4.04599e-07
n160	1	rs58601596	BAG5	Skin_Not_Sun_Exposed_Suprapubic	C	G	0.128142	6.14009e-09
n160	1	rs58601596	CKB	Skin_Not_Sun_Exposed_Suprapubic	C	G	0.250804	5.975e-09
n160	1	rs58601596	RP11-73M18.8	Skin_Not_Sun_Exposed_Suprapubic	C	G	0.112829	4.44536e-07
n160	1	rs58601596	MARK3	Skin_Not_Sun_Exposed_Suprapubic	C	G	0.131883	0.000102839
n200	1	rs58620608	RAB2A	Skin_Not_Sun_Exposed_Suprapubic	C	T	0.112646	2.72443e-05
n140	1	rs58738817	PSMD2	Skin_Not_Sun_Exposed_Suprapubic	G	A	-0.110389	2.88475e-08
n79	1	rs58742238	ALDH2	Skin_Not_Sun_Exposed_Suprapubic	C	G	-0.344531	5.36794e-09
n79	1	rs58742238	MAPKAPK5	Skin_Not_Sun_Exposed_Suprapubic	C	G	-0.394578	3.07174e-14
n79	1	rs58742238	MAPKAPK5-AS1	Skin_Not_Sun_Exposed_Suprapubic	C	G	0.209523	6.40051e-05
n149	1	rs58743594	CTD-2530H12.2	Skin_Not_Sun_Exposed_Suprapubic	A	T	0.362191	6.97854e-06
n149	1	rs58743594	UVRAG	Skin_Not_Sun_Exposed_Suprapubic	A	T	-0.21016	2.67844e-05
n79	1	rs587914	MAPKAPK5-AS1	Skin_Not_Sun_Exposed_Suprapubic	T	C	0.120988	0.000360629
n79	1	rs587914	ALDH2	Skin_Not_Sun_Exposed_Suprapubic	T	C	-0.25309	2.46985e-11
n79	1	rs58805176	ALDH2	Skin_Not_Sun_Exposed_Suprapubic	G	A	-0.287936	6.83518e-07
n79	1	rs58805176	MAPKAPK5	Skin_Not_Sun_Exposed_Suprapubic	G	A	-0.326457	1.86363e-10
n79	1	rs58886972	MAPKAPK5	Skin_Not_Sun_Exposed_Suprapubic	G	A	-0.394578	3.07174e-14
n79	1	rs58886972	MAPKAPK5-AS1	Skin_Not_Sun_Exposed_Suprapubic	G	A	0.209523	6.40051e-05
n79	1	rs58886972	ALDH2	Skin_Not_Sun_Exposed_Suprapubic	G	A	-0.344531	5.36794e-09
n198	1	rs59015798	NF1	Skin_Not_Sun_Exposed_Suprapubic	G	A	0.103736	2.18633e-05
n160	1	rs59021304	CKB	Skin_Not_Sun_Exposed_Suprapubic	T	A	-0.297477	4.30314e-08
n160	1	rs59021304	MARK3	Skin_Not_Sun_Exposed_Suprapubic	T	A	-0.162342	0.000143424
n160	1	rs59021304	RP11-73M18.7	Skin_Not_Sun_Exposed_Suprapubic	T	A	-0.228655	8.48234e-05
n160	1	rs59021304	RP11-73M18.8	Skin_Not_Sun_Exposed_Suprapubic	T	A	-0.186641	1.85506e-11
n79	1	rs59036878	ALDH2	Skin_Not_Sun_Exposed_Suprapubic	G	A	-0.344522	6.36316e-08
n79	1	rs59036878	MAPKAPK5	Skin_Not_Sun_Exposed_Suprapubic	G	A	-0.382538	1.04583e-11
n127	1	rs59112977	RP11-295H24.3	Skin_Not_Sun_Exposed_Suprapubic	C	T	0.412134	3.20936e-09
n127	1	rs59112977	FAM227B	Skin_Not_Sun_Exposed_Suprapubic	C	T	-0.232453	3.29619e-07
n79	1	rs59131168	ALDH2	Skin_Not_Sun_Exposed_Suprapubic	G	A	-0.344531	5.36794e-09
n79	1	rs59131168	MAPKAPK5-AS1	Skin_Not_Sun_Exposed_Suprapubic	G	A	0.209523	6.40051e-05
n79	1	rs59131168	MAPKAPK5	Skin_Not_Sun_Exposed_Suprapubic	G	A	-0.394578	3.07174e-14
n29	1	rs59148799	GATAD2A	Skin_Not_Sun_Exposed_Suprapubic	A	G	0.134032	1.90121e-07
n200	1	rs59162154	RAB2A	Skin_Not_Sun_Exposed_Suprapubic	C	G	0.111272	4.06232e-05
n200	1	rs59162154	LINC01301	Skin_Not_Sun_Exposed_Suprapubic	C	G	-0.276309	7.03418e-05
n79	1	rs592311	MAPKAPK5	Skin_Not_Sun_Exposed_Suprapubic	T	C	-0.156636	2.24342e-05
n79	1	rs592311	MAPKAPK5-AS1	Skin_Not_Sun_Exposed_Suprapubic	T	C	0.147007	5.54165e-05
n79	1	rs592311	ALDH2	Skin_Not_Sun_Exposed_Suprapubic	T	C	-0.319681	2.70089e-15
n79	1	rs592967	MAPKAPK5	Skin_Not_Sun_Exposed_Suprapubic	C	T	-0.172082	2.88233e-06
n79	1	rs592967	MAPKAPK5-AS1	Skin_Not_Sun_Exposed_Suprapubic	C	T	0.158323	1.30434e-05
n79	1	rs592967	ALDH2	Skin_Not_Sun_Exposed_Suprapubic	C	T	-0.32331	1.04103e-15
n79	1	rs593226	MAPKAPK5-AS1	Skin_Not_Sun_Exposed_Suprapubic	A	G	0.158881	1.67544e-06
n79	1	rs593226	ALDH2	Skin_Not_Sun_Exposed_Suprapubic	A	G	-0.299203	4.82106e-16
n152	1	rs59349811	CTB-88F18.5	Skin_Not_Sun_Exposed_Suprapubic	A	G	-0.241584	3.56444e-06
n152	1	rs59349811	C5orf63	Skin_Not_Sun_Exposed_Suprapubic	A	G	0.289326	6.57257e-16
n134	1	rs59421018	VTI1B	Skin_Not_Sun_Exposed_Suprapubic	G	A	0.228635	4.00518e-06
n186	1	rs595086	ZNF396	Skin_Not_Sun_Exposed_Suprapubic	A	G	-0.155342	0.000138041
n79	1	rs595529	ALDH2	Skin_Not_Sun_Exposed_Suprapubic	A	T	-0.265832	8.0536e-12
n79	1	rs595529	MAPKAPK5-AS1	Skin_Not_Sun_Exposed_Suprapubic	A	T	0.154823	8.02789e-06
n79	1	rs596831	ALDH2	Skin_Not_Sun_Exposed_Suprapubic	C	G	-0.265832	8.0536e-12
n79	1	rs596831	MAPKAPK5-AS1	Skin_Not_Sun_Exposed_Suprapubic	C	G	0.154823	8.02789e-06
n101	1	rs59712849	RP11-370F5.4	Skin_Not_Sun_Exposed_Suprapubic	T	C	0.40912	2.28963e-10
n46	1	rs59715866	RP5-968P14.2	Skin_Not_Sun_Exposed_Suprapubic	C	T	-0.516931	1.04088e-11
n46	1	rs59715866	PIGV	Skin_Not_Sun_Exposed_Suprapubic	C	T	-0.342106	6.14909e-15
n172	1	rs59737186	TMEM14EP	Skin_Not_Sun_Exposed_Suprapubic	G	A	-0.193314	5.65671e-05
n79	1	rs597808	ALDH2	Skin_Not_Sun_Exposed_Suprapubic	A	G	-0.194026	3.71555e-09
n190	1	rs59823376	ARMC9	Skin_Not_Sun_Exposed_Suprapubic	G	A	0.165069	0.000113038
n200	1	rs59861870	LINC01301	Skin_Not_Sun_Exposed_Suprapubic	G	C	-0.273484	5.12822e-05
n200	1	rs59861870	RAB2A	Skin_Not_Sun_Exposed_Suprapubic	G	C	0.126072	1.57994e-06
n79	1	rs598710	MAPKAPK5-AS1	Skin_Not_Sun_Exposed_Suprapubic	A	C	0.154823	8.02789e-06
n79	1	rs598710	ALDH2	Skin_Not_Sun_Exposed_Suprapubic	A	C	-0.265832	8.0536e-12
n79	1	rs598711	MAPKAPK5-AS1	Skin_Not_Sun_Exposed_Suprapubic	A	G	0.154823	8.02789e-06
n79	1	rs598711	ALDH2	Skin_Not_Sun_Exposed_Suprapubic	A	G	-0.265832	8.0536e-12
n79	1	rs59905228	ALDH2	Skin_Not_Sun_Exposed_Suprapubic	C	T	-0.356226	6.32618e-18
n79	1	rs59905228	MAPKAPK5	Skin_Not_Sun_Exposed_Suprapubic	C	T	-0.137973	0.000290317
n79	1	rs59905228	HECTD4	Skin_Not_Sun_Exposed_Suprapubic	C	T	-0.0979118	0.000180992
n79	1	rs59905228	MAPKAPK5-AS1	Skin_Not_Sun_Exposed_Suprapubic	C	T	0.173515	3.41605e-06
n149	1	rs59913369	UVRAG	Skin_Not_Sun_Exposed_Suprapubic	A	G	-0.181235	0.000106674
n149	1	rs59913369	CTD-2530H12.2	Skin_Not_Sun_Exposed_Suprapubic	A	G	0.330679	1.10806e-05
n192	1	rs5996620	VPREB3	Skin_Not_Sun_Exposed_Suprapubic	A	G	-0.357235	9.4919e-05
n200	1	rs60012828	RAB2A	Skin_Not_Sun_Exposed_Suprapubic	G	A	0.123482	2.61101e-06
n200	1	rs60012828	LINC01301	Skin_Not_Sun_Exposed_Suprapubic	G	A	-0.269677	6.55384e-05
n60	1	rs60023390	DHX36	Skin_Not_Sun_Exposed_Suprapubic	C	T	0.126154	0.000185469
n108	1	rs60049741	PPP2R3C	Skin_Not_Sun_Exposed_Suprapubic	G	A	0.113955	7.38276e-05
n108	1	rs60049741	KIAA0391	Skin_Not_Sun_Exposed_Suprapubic	G	A	0.157184	3.49448e-09
n79	1	rs60082293	ALDH2	Skin_Not_Sun_Exposed_Suprapubic	G	T	-0.331724	1.87782e-08
n79	1	rs60082293	MAPKAPK5	Skin_Not_Sun_Exposed_Suprapubic	G	T	-0.393866	3.00837e-14
n79	1	rs60082293	MAPKAPK5-AS1	Skin_Not_Sun_Exposed_Suprapubic	G	T	0.202903	0.000105544
n108	1	rs60152856	SRP54	Skin_Not_Sun_Exposed_Suprapubic	G	A	0.216304	1.45311e-08
n108	1	rs60152856	FAM177A1	Skin_Not_Sun_Exposed_Suprapubic	G	A	-0.202344	1.73792e-09
n151	1	rs60163605	MAPK8IP1P2	Skin_Not_Sun_Exposed_Suprapubic	C	A	0.197385	0.000293795
n151	1	rs60163605	RP11-707O23.1	Skin_Not_Sun_Exposed_Suprapubic	C	A	0.213649	0.000307152
n151	1	rs60163605	CTD-2020K17.3	Skin_Not_Sun_Exposed_Suprapubic	C	A	-0.11455	7.09523e-05
n151	1	rs60163605	DND1P1	Skin_Not_Sun_Exposed_Suprapubic	C	A	0.256395	1.19445e-05
n151	1	rs60163605	LRRC37A4P	Skin_Not_Sun_Exposed_Suprapubic	C	A	-0.273925	4.30965e-08
n151	1	rs60163605	KANSL1-AS1	Skin_Not_Sun_Exposed_Suprapubic	C	A	0.283337	5.48845e-07
n151	1	rs60163605	LINC02210	Skin_Not_Sun_Exposed_Suprapubic	C	A	0.201318	2.85335e-05
n79	1	rs601663	MAPKAPK5-AS1	Skin_Not_Sun_Exposed_Suprapubic	A	G	0.171816	1.56524e-07
n79	1	rs601663	ALDH2	Skin_Not_Sun_Exposed_Suprapubic	A	G	-0.374611	7.30138e-26
n200	1	rs60183060	RAB2A	Skin_Not_Sun_Exposed_Suprapubic	G	A	0.112981	2.59038e-05
n79	1	rs60217649	HECTD4	Skin_Not_Sun_Exposed_Suprapubic	C	T	-0.110794	2.57899e-05
n79	1	rs60217649	ALDH2	Skin_Not_Sun_Exposed_Suprapubic	C	T	-0.358293	8.17464e-18
n79	1	rs60217649	MAPKAPK5	Skin_Not_Sun_Exposed_Suprapubic	C	T	-0.149029	0.00010291
n79	1	rs60217649	MAPKAPK5-AS1	Skin_Not_Sun_Exposed_Suprapubic	C	T	0.166617	1.01132e-05
n79	1	rs602276	HECTD4	Skin_Not_Sun_Exposed_Suprapubic	G	A	-0.0979118	0.000180992
n79	1	rs602276	MAPKAPK5-AS1	Skin_Not_Sun_Exposed_Suprapubic	G	A	0.173515	3.41605e-06
n79	1	rs602276	ALDH2	Skin_Not_Sun_Exposed_Suprapubic	G	A	-0.356226	6.32618e-18
n79	1	rs602276	MAPKAPK5	Skin_Not_Sun_Exposed_Suprapubic	G	A	-0.137973	0.000290317
n190	1	rs60240472	ARMC9	Skin_Not_Sun_Exposed_Suprapubic	A	G	0.189187	5.7277e-06
n46	2	rs60245462	GPR3	Skin_Not_Sun_Exposed_Suprapubic	A	G	-0.258337	5.30005e-05
n152	1	rs60248425	CTB-88F18.5	Skin_Not_Sun_Exposed_Suprapubic	G	C	-0.228666	2.0351e-05
n79	1	rs60258199	ALDH2	Skin_Not_Sun_Exposed_Suprapubic	T	C	-0.308972	7.55728e-09
n79	1	rs60258199	ERP29	Skin_Not_Sun_Exposed_Suprapubic	T	C	-0.104752	0.000402854
n79	1	rs60258199	MAPKAPK5	Skin_Not_Sun_Exposed_Suprapubic	T	C	-0.302494	1.87446e-10
n151	1	rs60289499	LINC02210	Skin_Not_Sun_Exposed_Suprapubic	G	A	-0.242625	2.33991e-05
n151	1	rs60289499	NMT1	Skin_Not_Sun_Exposed_Suprapubic	G	A	0.111814	1.62889e-07
n151	1	rs60289499	LRRC37A4P	Skin_Not_Sun_Exposed_Suprapubic	G	A	0.244314	4.78646e-05
n151	1	rs60289499	DCAKD	Skin_Not_Sun_Exposed_Suprapubic	G	A	-0.252081	1.4379e-10
n89	1	rs6031448	OSER1-AS1	Skin_Not_Sun_Exposed_Suprapubic	C	G	0.304539	1.55556e-12
n201	1	rs60328144	UBXN6	Skin_Not_Sun_Exposed_Suprapubic	A	C	0.0789415	2.77739e-05
n46	1	rs60340200	PIGV	Skin_Not_Sun_Exposed_Suprapubic	A	G	-0.344553	2.21471e-15
n46	1	rs60340200	RP5-968P14.2	Skin_Not_Sun_Exposed_Suprapubic	A	G	-0.401034	1.40684e-07
n153	1	rs60346107	ASB14	Skin_Not_Sun_Exposed_Suprapubic	T	C	-0.228577	2.35155e-06
n51	1	rs603646	BCO2	Skin_Not_Sun_Exposed_Suprapubic	C	T	0.211505	1.76549e-05
n51	1	rs603646	DLAT	Skin_Not_Sun_Exposed_Suprapubic	C	T	0.0975101	0.000145557
n200	1	rs60369157	LINC01301	Skin_Not_Sun_Exposed_Suprapubic	G	A	-0.274208	8.12992e-05
n200	1	rs60369157	RAB2A	Skin_Not_Sun_Exposed_Suprapubic	G	A	0.107045	8.10178e-05
n95	2	rs6037508	ITPA	Skin_Not_Sun_Exposed_Suprapubic	T	G	-0.355736	8.95047e-23
n95	2	rs6037526	C20orf194	Skin_Not_Sun_Exposed_Suprapubic	T	C	-0.184784	3.72562e-08
n95	2	rs6037526	ITPA	Skin_Not_Sun_Exposed_Suprapubic	T	C	-0.367083	2.61464e-25
n46	1	rs60401377	PIGV	Skin_Not_Sun_Exposed_Suprapubic	G	A	-0.342106	6.14909e-15
n46	1	rs60401377	RP5-968P14.2	Skin_Not_Sun_Exposed_Suprapubic	G	A	-0.516931	1.04088e-11
n153	1	rs60424783	ASB14	Skin_Not_Sun_Exposed_Suprapubic	T	C	0.235338	7.62143e-07
n101	1	rs60427160	RP11-370F5.4	Skin_Not_Sun_Exposed_Suprapubic	C	T	0.40912	2.28963e-10
n79	1	rs60505450	ALDH2	Skin_Not_Sun_Exposed_Suprapubic	A	G	-0.345439	9.31048e-10
n79	1	rs60505450	MAPKAPK5-AS1	Skin_Not_Sun_Exposed_Suprapubic	A	G	0.209406	2.97677e-05
n79	1	rs60505450	MAPKAPK5	Skin_Not_Sun_Exposed_Suprapubic	A	G	-0.354318	1.31322e-12
n95	2	rs6051666	ITPA	Skin_Not_Sun_Exposed_Suprapubic	T	A	-0.384729	6.51014e-27
n95	2	rs6051666	C20orf194	Skin_Not_Sun_Exposed_Suprapubic	T	A	-0.139392	5.21784e-05
n95	2	rs6051672	C20orf194	Skin_Not_Sun_Exposed_Suprapubic	C	T	-0.179591	9.48311e-08
n95	2	rs6051672	ITPA	Skin_Not_Sun_Exposed_Suprapubic	C	T	-0.365387	5.41195e-25
n95	2	rs6051678	C20orf194	Skin_Not_Sun_Exposed_Suprapubic	C	T	-0.176892	2.23087e-07
n95	2	rs6051678	ITPA	Skin_Not_Sun_Exposed_Suprapubic	C	T	-0.36524	2.975e-24
n95	2	rs6051685	ITPA	Skin_Not_Sun_Exposed_Suprapubic	C	T	-0.365452	3.44941e-25
n95	2	rs6051685	C20orf194	Skin_Not_Sun_Exposed_Suprapubic	C	T	-0.175499	1.69642e-07
n95	2	rs6051692	ITPA	Skin_Not_Sun_Exposed_Suprapubic	T	C	-0.367852	9.75526e-26
n95	2	rs6051692	C20orf194	Skin_Not_Sun_Exposed_Suprapubic	T	C	-0.176869	1.21193e-07
n95	2	rs6051702	ITPA	Skin_Not_Sun_Exposed_Suprapubic	A	C	-0.367083	2.61464e-25
n95	2	rs6051702	C20orf194	Skin_Not_Sun_Exposed_Suprapubic	A	C	-0.184784	3.72562e-08
n95	2	rs6051703	ITPA	Skin_Not_Sun_Exposed_Suprapubic	A	T	-0.365452	3.44941e-25
n95	2	rs6051703	C20orf194	Skin_Not_Sun_Exposed_Suprapubic	A	T	-0.175499	1.69642e-07
n95	2	rs6051705	C20orf194	Skin_Not_Sun_Exposed_Suprapubic	G	A	-0.175499	1.69642e-07
n95	2	rs6051705	ITPA	Skin_Not_Sun_Exposed_Suprapubic	G	A	-0.365452	3.44941e-25
n53	1	rs60517461	SUMF2	Skin_Not_Sun_Exposed_Suprapubic	G	T	-0.148698	8.70259e-05
n79	1	rs60545071	TMEM116	Skin_Not_Sun_Exposed_Suprapubic	C	A	0.191073	5.1953e-05
n79	1	rs60545071	ALDH2	Skin_Not_Sun_Exposed_Suprapubic	C	A	-0.267799	2.60728e-07
n79	1	rs60545071	MAPKAPK5	Skin_Not_Sun_Exposed_Suprapubic	C	A	-0.351098	1.2291e-14
n79	1	rs60545071	ERP29	Skin_Not_Sun_Exposed_Suprapubic	C	A	-0.122777	1.74834e-05
n79	1	rs60549974	ALDH2	Skin_Not_Sun_Exposed_Suprapubic	T	C	-0.267193	1.62976e-06
n79	1	rs60549974	MAPKAPK5	Skin_Not_Sun_Exposed_Suprapubic	T	C	-0.370796	2.75417e-14
n79	1	rs60569935	MAPKAPK5	Skin_Not_Sun_Exposed_Suprapubic	C	T	-0.302494	1.87446e-10
n79	1	rs60569935	ERP29	Skin_Not_Sun_Exposed_Suprapubic	C	T	-0.104752	0.000402854
n79	1	rs60569935	ALDH2	Skin_Not_Sun_Exposed_Suprapubic	C	T	-0.308972	7.55728e-09
n134	1	rs60581344	RDH12	Skin_Not_Sun_Exposed_Suprapubic	C	T	0.113975	2.235e-06
n127	1	rs60594237	FAM227B	Skin_Not_Sun_Exposed_Suprapubic	C	T	-0.225074	7.87155e-07
n127	1	rs60594237	RP11-295H24.3	Skin_Not_Sun_Exposed_Suprapubic	C	T	0.420984	1.42744e-09
n101	1	rs60629714	RP11-370F5.4	Skin_Not_Sun_Exposed_Suprapubic	T	C	0.259841	5.86712e-06
n79	1	rs60661425	ALDH2	Skin_Not_Sun_Exposed_Suprapubic	C	T	-0.356132	1.1254e-17
n79	1	rs60661425	MAPKAPK5	Skin_Not_Sun_Exposed_Suprapubic	C	T	-0.14913	9.83511e-05
n79	1	rs60661425	HECTD4	Skin_Not_Sun_Exposed_Suprapubic	C	T	-0.109415	3.13689e-05
n79	1	rs60661425	MAPKAPK5-AS1	Skin_Not_Sun_Exposed_Suprapubic	C	T	0.166908	9.33003e-06
n51	1	rs606721	BCO2	Skin_Not_Sun_Exposed_Suprapubic	G	A	0.208882	2.5233e-05
n51	1	rs606721	DLAT	Skin_Not_Sun_Exposed_Suprapubic	G	A	0.0988716	0.000128527
n149	1	rs60677263	CTD-2530H12.2	Skin_Not_Sun_Exposed_Suprapubic	A	G	0.441782	3.0853e-07
n79	1	rs60690688	ALDH2	Skin_Not_Sun_Exposed_Suprapubic	G	A	-0.339793	2.0732e-10
n79	1	rs60690688	MAPKAPK5	Skin_Not_Sun_Exposed_Suprapubic	G	A	-0.333409	2.05074e-12
n79	1	rs60690688	MAPKAPK5-AS1	Skin_Not_Sun_Exposed_Suprapubic	G	A	0.186002	9.46596e-05
n149	1	rs60692776	CTD-2530H12.2	Skin_Not_Sun_Exposed_Suprapubic	C	T	0.402277	3.66005e-06
n149	1	rs60692776	UVRAG	Skin_Not_Sun_Exposed_Suprapubic	C	T	-0.208386	0.000116568
n79	1	rs60728177	ALDH2	Skin_Not_Sun_Exposed_Suprapubic	C	T	-0.282125	8.1594e-07
n79	1	rs60728177	MAPKAPK5	Skin_Not_Sun_Exposed_Suprapubic	C	T	-0.316011	4.1745e-10
n79	1	rs607316	MAPKAPK5-AS1	Skin_Not_Sun_Exposed_Suprapubic	C	T	0.121518	0.00037477
n79	1	rs607316	ALDH2	Skin_Not_Sun_Exposed_Suprapubic	C	T	-0.255139	2.36644e-11
n92	1	rs60793693	CCNT2	Skin_Not_Sun_Exposed_Suprapubic	G	T	0.120874	8.95486e-08
n46	1	rs60798877	RP5-968P14.2	Skin_Not_Sun_Exposed_Suprapubic	A	T	-0.476745	1.57549e-09
n46	1	rs60798877	PIGV	Skin_Not_Sun_Exposed_Suprapubic	A	T	-0.371398	1.94562e-16
n79	1	rs60808588	ALDH2	Skin_Not_Sun_Exposed_Suprapubic	G	A	-0.290647	3.70246e-07
n79	1	rs60808588	MAPKAPK5	Skin_Not_Sun_Exposed_Suprapubic	G	A	-0.339419	1.67414e-11
n184	1	rs60820172	FAM160B1	Skin_Not_Sun_Exposed_Suprapubic	C	T	-0.10168	3.73193e-05
n184	1	rs60820172	ATRNL1	Skin_Not_Sun_Exposed_Suprapubic	C	T	-0.200785	0.000120602
n108	1	rs60854116	SRP54	Skin_Not_Sun_Exposed_Suprapubic	G	A	0.194854	2.58498e-07
n108	1	rs60854116	FAM177A1	Skin_Not_Sun_Exposed_Suprapubic	G	A	-0.187883	1.65295e-08
n79	1	rs608848	MAPKAPK5-AS1	Skin_Not_Sun_Exposed_Suprapubic	C	T	0.168936	2.92762e-07
n79	1	rs608848	ALDH2	Skin_Not_Sun_Exposed_Suprapubic	C	T	-0.379407	2.69162e-26
n79	1	rs60902179	MAPKAPK5	Skin_Not_Sun_Exposed_Suprapubic	G	A	-0.33293	6.97728e-11
n79	1	rs60902179	ALDH2	Skin_Not_Sun_Exposed_Suprapubic	G	A	-0.282955	1.00905e-06
n159	1	rs60905637	CYP20A1	Skin_Not_Sun_Exposed_Suprapubic	A	G	0.155496	0.000100106
n159	1	rs60905637	ICA1L	Skin_Not_Sun_Exposed_Suprapubic	A	G	-0.129625	1.88532e-06
n159	1	rs60905637	CARF	Skin_Not_Sun_Exposed_Suprapubic	A	G	0.167785	1.65871e-14
n79	1	rs609230	MAPKAPK5	Skin_Not_Sun_Exposed_Suprapubic	C	T	-0.140415	0.000251572
n79	1	rs609230	ALDH2	Skin_Not_Sun_Exposed_Suprapubic	C	T	-0.359067	6.13507e-18
n79	1	rs609230	MAPKAPK5-AS1	Skin_Not_Sun_Exposed_Suprapubic	C	T	0.177971	2.25047e-06
n79	1	rs609230	HECTD4	Skin_Not_Sun_Exposed_Suprapubic	C	T	-0.0969493	0.000234701
n142	1	rs60992370	AIM1	Skin_Not_Sun_Exposed_Suprapubic	A	C	-0.203949	0.00011183
n79	1	rs60998439	ALDH2	Skin_Not_Sun_Exposed_Suprapubic	C	A	-0.344531	5.36794e-09
n79	1	rs60998439	MAPKAPK5	Skin_Not_Sun_Exposed_Suprapubic	C	A	-0.394578	3.07174e-14
n79	1	rs60998439	MAPKAPK5-AS1	Skin_Not_Sun_Exposed_Suprapubic	C	A	0.209523	6.40051e-05
n79	1	rs61012856	MAPKAPK5	Skin_Not_Sun_Exposed_Suprapubic	G	A	-0.394578	3.07174e-14
n79	1	rs61012856	ALDH2	Skin_Not_Sun_Exposed_Suprapubic	G	A	-0.344531	5.36794e-09
n79	1	rs61012856	MAPKAPK5-AS1	Skin_Not_Sun_Exposed_Suprapubic	G	A	0.209523	6.40051e-05
n149	1	rs61025505	CTD-2530H12.2	Skin_Not_Sun_Exposed_Suprapubic	G	C	0.362191	6.97854e-06
n149	1	rs61025505	UVRAG	Skin_Not_Sun_Exposed_Suprapubic	G	C	-0.21016	2.67844e-05
n79	1	rs610303	MAPKAPK5-AS1	Skin_Not_Sun_Exposed_Suprapubic	C	A	0.151764	1.50023e-06
n79	1	rs610303	ALDH2	Skin_Not_Sun_Exposed_Suprapubic	C	A	-0.384716	7.09966e-30
n74	1	rs61034713	OR7E28P	Skin_Not_Sun_Exposed_Suprapubic	A	C	-0.358455	7.4316e-07
n79	1	rs610769	MAPKAPK5-AS1	Skin_Not_Sun_Exposed_Suprapubic	G	A	0.154823	8.02789e-06
n79	1	rs610769	ALDH2	Skin_Not_Sun_Exposed_Suprapubic	G	A	-0.265832	8.0536e-12
n200	1	rs61120651	RAB2A	Skin_Not_Sun_Exposed_Suprapubic	T	C	0.113826	3.88487e-05
n92	1	rs61134960	CCNT2	Skin_Not_Sun_Exposed_Suprapubic	A	G	0.112405	3.53192e-06
n108	1	rs61191004	FAM177A1	Skin_Not_Sun_Exposed_Suprapubic	G	A	-0.192222	4.83854e-09
n108	1	rs61191004	SRP54	Skin_Not_Sun_Exposed_Suprapubic	G	A	0.16748	8.01609e-06
n127	1	rs61259878	FAM227B	Skin_Not_Sun_Exposed_Suprapubic	C	G	-0.235476	2.4749e-07
n127	1	rs61259878	SECISBP2L	Skin_Not_Sun_Exposed_Suprapubic	C	G	0.101067	0.000104063
n127	1	rs61259878	RP11-295H24.3	Skin_Not_Sun_Exposed_Suprapubic	C	G	0.396124	1.46353e-08
n191	1	rs61306839	TMEFF1	Skin_Not_Sun_Exposed_Suprapubic	C	T	-0.263214	4.41183e-08
n191	1	rs61386923	TMEFF1	Skin_Not_Sun_Exposed_Suprapubic	G	A	-0.266895	2.60491e-08
n95	2	rs6139042	C20orf194	Skin_Not_Sun_Exposed_Suprapubic	C	T	-0.180863	1.10896e-07
n95	2	rs6139042	ITPA	Skin_Not_Sun_Exposed_Suprapubic	C	T	-0.367361	1.23543e-24
n95	2	rs6139052	ITPA	Skin_Not_Sun_Exposed_Suprapubic	C	T	-0.36524	2.975e-24
n95	2	rs6139052	C20orf194	Skin_Not_Sun_Exposed_Suprapubic	C	T	-0.176892	2.23087e-07
n79	1	rs61440627	HECTD4	Skin_Not_Sun_Exposed_Suprapubic	T	C	-0.109415	3.13689e-05
n79	1	rs61440627	MAPKAPK5-AS1	Skin_Not_Sun_Exposed_Suprapubic	T	C	0.166908	9.33003e-06
n79	1	rs61440627	ALDH2	Skin_Not_Sun_Exposed_Suprapubic	T	C	-0.356132	1.1254e-17
n79	1	rs61440627	MAPKAPK5	Skin_Not_Sun_Exposed_Suprapubic	T	C	-0.14913	9.83511e-05
n46	1	rs61457762	RP5-968P14.2	Skin_Not_Sun_Exposed_Suprapubic	C	G	-0.361174	2.13293e-07
n46	1	rs61457762	PIGV	Skin_Not_Sun_Exposed_Suprapubic	C	G	-0.314644	2.27708e-15
n79	1	rs614591	ALDH2	Skin_Not_Sun_Exposed_Suprapubic	A	G	-0.258277	1.09562e-11
n79	1	rs614591	MAPKAPK5-AS1	Skin_Not_Sun_Exposed_Suprapubic	A	G	0.12248	0.000319699
n79	1	rs61547643	MAPKAPK5	Skin_Not_Sun_Exposed_Suprapubic	G	C	-0.14913	9.83511e-05
n79	1	rs61547643	HECTD4	Skin_Not_Sun_Exposed_Suprapubic	G	C	-0.109415	3.13689e-05
n79	1	rs61547643	MAPKAPK5-AS1	Skin_Not_Sun_Exposed_Suprapubic	G	C	0.166908	9.33003e-06
n79	1	rs61547643	ALDH2	Skin_Not_Sun_Exposed_Suprapubic	G	C	-0.356132	1.1254e-17
n153	1	rs61554237	ASB14	Skin_Not_Sun_Exposed_Suprapubic	C	T	0.24965	9.97443e-07
n184	1	rs61596353	ATRNL1	Skin_Not_Sun_Exposed_Suprapubic	T	C	-0.282426	5.02162e-08
n184	1	rs61596353	FAM160B1	Skin_Not_Sun_Exposed_Suprapubic	T	C	-0.124402	4.04599e-07
n147	1	rs61597100	PDLIM5	Skin_Not_Sun_Exposed_Suprapubic	C	A	-0.112205	0.000193672
n159	1	rs61601697	CARF	Skin_Not_Sun_Exposed_Suprapubic	A	T	0.157634	7.06045e-13
n159	1	rs61601697	ICA1L	Skin_Not_Sun_Exposed_Suprapubic	A	T	-0.117662	1.60389e-05
n159	1	rs61601697	CYP20A1	Skin_Not_Sun_Exposed_Suprapubic	A	T	0.171624	1.7073e-05
n79	1	rs61612992	MAPKAPK5-AS1	Skin_Not_Sun_Exposed_Suprapubic	T	C	0.166908	9.33003e-06
n79	1	rs61612992	HECTD4	Skin_Not_Sun_Exposed_Suprapubic	T	C	-0.109415	3.13689e-05
n79	1	rs61612992	ALDH2	Skin_Not_Sun_Exposed_Suprapubic	T	C	-0.356132	1.1254e-17
n79	1	rs61612992	MAPKAPK5	Skin_Not_Sun_Exposed_Suprapubic	T	C	-0.14913	9.83511e-05
n149	1	rs61631142	UVRAG	Skin_Not_Sun_Exposed_Suprapubic	G	A	-0.181889	8.81963e-05
n138	1	rs61633029	SLC19A1	Skin_Not_Sun_Exposed_Suprapubic	C	T	-0.251343	3.76918e-11
n138	1	rs61633029	COL18A1	Skin_Not_Sun_Exposed_Suprapubic	C	T	-0.148201	4.24108e-06
n79	1	rs616513	ALDH2	Skin_Not_Sun_Exposed_Suprapubic	G	T	-0.256085	3.26648e-11
n79	1	rs616559	MAPKAPK5-AS1	Skin_Not_Sun_Exposed_Suprapubic	T	C	0.122232	0.000350067
n79	1	rs616559	ALDH2	Skin_Not_Sun_Exposed_Suprapubic	T	C	-0.2583	1.36044e-11
n79	1	rs616668	MAPKAPK5-AS1	Skin_Not_Sun_Exposed_Suprapubic	T	G	0.154823	8.02789e-06
n79	1	rs616668	ALDH2	Skin_Not_Sun_Exposed_Suprapubic	T	G	-0.265832	8.0536e-12
n55	1	rs61699126	COX14	Skin_Not_Sun_Exposed_Suprapubic	G	A	0.131145	4.64492e-05
n55	1	rs61699126	ATF1	Skin_Not_Sun_Exposed_Suprapubic	G	A	0.108917	1.01198e-06
n55	1	rs61699126	CERS5	Skin_Not_Sun_Exposed_Suprapubic	G	A	-0.168757	4.65685e-09
n79	1	rs617044	ALDH2	Skin_Not_Sun_Exposed_Suprapubic	T	C	-0.356226	6.32618e-18
n79	1	rs617044	MAPKAPK5	Skin_Not_Sun_Exposed_Suprapubic	T	C	-0.137973	0.000290317
n79	1	rs617044	HECTD4	Skin_Not_Sun_Exposed_Suprapubic	T	C	-0.0979118	0.000180992
n79	1	rs617044	MAPKAPK5-AS1	Skin_Not_Sun_Exposed_Suprapubic	T	C	0.173515	3.41605e-06
n79	1	rs61712778	ERP29	Skin_Not_Sun_Exposed_Suprapubic	T	C	-0.104752	0.000402854
n79	1	rs61712778	ALDH2	Skin_Not_Sun_Exposed_Suprapubic	T	C	-0.308972	7.55728e-09
n79	1	rs61712778	MAPKAPK5	Skin_Not_Sun_Exposed_Suprapubic	T	C	-0.302494	1.87446e-10
n65	1	rs61737565	NFATC2IP	Skin_Not_Sun_Exposed_Suprapubic	G	C	0.154413	3.72544e-09
n65	1	rs61737565	SBK1	Skin_Not_Sun_Exposed_Suprapubic	G	C	-0.190747	2.80969e-09
n65	1	rs61737565	SULT1A1	Skin_Not_Sun_Exposed_Suprapubic	G	C	-0.218071	1.6957e-10
n65	1	rs61737565	NPIPB9	Skin_Not_Sun_Exposed_Suprapubic	G	C	-0.302954	6.88007e-07
n65	1	rs61737565	NUPR1	Skin_Not_Sun_Exposed_Suprapubic	G	C	-0.0761543	0.000120778
n65	1	rs61737565	SULT1A2	Skin_Not_Sun_Exposed_Suprapubic	G	C	0.332483	6.76229e-12
n65	1	rs61737565	RP11-1348G14.6	Skin_Not_Sun_Exposed_Suprapubic	G	C	0.377486	3.018e-11
n65	1	rs61737565	RP11-1348G14.4	Skin_Not_Sun_Exposed_Suprapubic	G	C	-0.407198	7.70556e-14
n65	1	rs61737565	NPIPB7	Skin_Not_Sun_Exposed_Suprapubic	G	C	-0.344267	4.92918e-10
n65	1	rs61737565	EIF3C	Skin_Not_Sun_Exposed_Suprapubic	G	C	0.182388	0.000115348
n65	1	rs61737565	TUFM	Skin_Not_Sun_Exposed_Suprapubic	G	C	0.277697	4.19961e-31
n167	1	rs61740308	ZNF232	Skin_Not_Sun_Exposed_Suprapubic	G	A	-0.312899	4.87112e-05
n167	1	rs61740308	C17orf107	Skin_Not_Sun_Exposed_Suprapubic	G	A	0.313479	4.86109e-07
n167	1	rs61740308	CHRNE	Skin_Not_Sun_Exposed_Suprapubic	G	A	0.513051	1.15846e-16
n167	1	rs61740308	SLC52A1	Skin_Not_Sun_Exposed_Suprapubic	G	A	0.351313	5.94959e-07
n167	1	rs61740308	AC012146.7	Skin_Not_Sun_Exposed_Suprapubic	G	A	-0.781893	2.65411e-18
n167	1	rs61745111	C17orf107	Skin_Not_Sun_Exposed_Suprapubic	C	T	0.313479	4.86109e-07
n167	1	rs61745111	ZNF232	Skin_Not_Sun_Exposed_Suprapubic	C	T	-0.312899	4.87112e-05
n167	1	rs61745111	AC012146.7	Skin_Not_Sun_Exposed_Suprapubic	C	T	-0.781893	2.65411e-18
n167	1	rs61745111	CHRNE	Skin_Not_Sun_Exposed_Suprapubic	C	T	0.513051	1.15846e-16
n167	1	rs61745111	SLC52A1	Skin_Not_Sun_Exposed_Suprapubic	C	T	0.351313	5.94959e-07
n154	1	rs61752573	AC004471.10	Skin_Not_Sun_Exposed_Suprapubic	C	T	-0.457413	2.08353e-17
n154	1	rs61752573	DGCR9	Skin_Not_Sun_Exposed_Suprapubic	C	T	-0.62275	5.73004e-23
n154	1	rs61752573	CA15P1	Skin_Not_Sun_Exposed_Suprapubic	C	T	-0.663544	8.09255e-21
n155	1	rs61764202	BOLA2	Skin_Not_Sun_Exposed_Suprapubic	C	T	0.217061	0.000154797
n155	1	rs61764202	MAPK3	Skin_Not_Sun_Exposed_Suprapubic	C	T	0.106712	1.64331e-05
n155	1	rs61764202	CORO1A	Skin_Not_Sun_Exposed_Suprapubic	C	T	0.100285	0.000173281
n155	1	rs61764202	CDIPT-AS1	Skin_Not_Sun_Exposed_Suprapubic	C	T	0.236059	0.000154556
n155	1	rs61764202	YPEL3	Skin_Not_Sun_Exposed_Suprapubic	C	T	-0.221035	1.1489e-21
n155	1	rs61764202	TAOK2	Skin_Not_Sun_Exposed_Suprapubic	C	T	0.107871	2.86732e-05
n155	1	rs61764202	2001-09-01	Skin_Not_Sun_Exposed_Suprapubic	C	T	0.132926	0.000155684
n155	1	rs61764202	SMG1P5	Skin_Not_Sun_Exposed_Suprapubic	C	T	0.163914	7.7046e-05
n155	1	rs61764202	RP11-455F5.3	Skin_Not_Sun_Exposed_Suprapubic	C	T	-0.214741	3.25861e-05
n155	1	rs61764202	INO80E	Skin_Not_Sun_Exposed_Suprapubic	C	T	0.265289	1.32125e-15
n155	1	rs61764202	PPP4C	Skin_Not_Sun_Exposed_Suprapubic	C	T	0.0893047	5.7287e-06
n155	1	rs61764202	NPIPB12	Skin_Not_Sun_Exposed_Suprapubic	C	T	-0.258503	4.1056e-07
n155	1	rs61764202	TBX6	Skin_Not_Sun_Exposed_Suprapubic	C	T	-0.190562	7.21348e-08
n31	1	rs61769023	C1orf210	Skin_Not_Sun_Exposed_Suprapubic	A	G	0.0830174	0.000247242
n186	1	rs617759	ZNF396	Skin_Not_Sun_Exposed_Suprapubic	T	G	-0.158004	0.000193075
n186	1	rs617760	ZNF396	Skin_Not_Sun_Exposed_Suprapubic	A	G	-0.158004	0.000193075
n73	1	rs61786982	RP5-1092A3.4	Skin_Not_Sun_Exposed_Suprapubic	G	A	-0.582146	1.14301e-57
n73	1	rs61786982	PTAFR	Skin_Not_Sun_Exposed_Suprapubic	G	A	-0.238335	1.73626e-09
n73	1	rs61787030	PTAFR	Skin_Not_Sun_Exposed_Suprapubic	T	G	-0.237777	1.8516e-09
n73	1	rs61787030	RP5-1092A3.4	Skin_Not_Sun_Exposed_Suprapubic	T	G	-0.581309	1.48741e-57
n60	1	rs61791468	DHX36	Skin_Not_Sun_Exposed_Suprapubic	G	C	0.166387	7.24525e-06
n60	1	rs61791493	DHX36	Skin_Not_Sun_Exposed_Suprapubic	A	G	0.166387	7.24525e-06
n60	1	rs61791507	DHX36	Skin_Not_Sun_Exposed_Suprapubic	C	A	0.173388	2.77654e-06
n60	1	rs61791509	DHX36	Skin_Not_Sun_Exposed_Suprapubic	T	C	0.173388	2.77654e-06
n60	1	rs61791510	DHX36	Skin_Not_Sun_Exposed_Suprapubic	G	T	0.173388	2.77654e-06
n60	1	rs61791540	DHX36	Skin_Not_Sun_Exposed_Suprapubic	G	A	0.173388	2.77654e-06
n60	1	rs61791541	DHX36	Skin_Not_Sun_Exposed_Suprapubic	G	T	0.158632	4.7896e-06
n60	1	rs61791543	DHX36	Skin_Not_Sun_Exposed_Suprapubic	C	G	0.181468	1.34601e-06
n60	1	rs61791544	DHX36	Skin_Not_Sun_Exposed_Suprapubic	T	A	0.124726	0.000214806
n60	1	rs61791545	DHX36	Skin_Not_Sun_Exposed_Suprapubic	G	A	0.181468	1.34601e-06
n60	1	rs61792348	DHX36	Skin_Not_Sun_Exposed_Suprapubic	C	T	0.152489	2.89908e-05
n60	1	rs61792350	DHX36	Skin_Not_Sun_Exposed_Suprapubic	A	G	0.161893	1.20498e-05
n60	1	rs61793488	DHX36	Skin_Not_Sun_Exposed_Suprapubic	T	C	0.161893	1.20498e-05
n60	1	rs61793489	DHX36	Skin_Not_Sun_Exposed_Suprapubic	T	C	0.166387	7.24525e-06
n36	1	rs61808068	RP11-181K3.4	Skin_Not_Sun_Exposed_Suprapubic	T	A	-0.18977	1.03256e-07
n79	1	rs618358	MAPKAPK5	Skin_Not_Sun_Exposed_Suprapubic	C	T	-0.167468	4.48718e-06
n79	1	rs618358	ALDH2	Skin_Not_Sun_Exposed_Suprapubic	C	T	-0.325136	3.96831e-16
n79	1	rs618358	MAPKAPK5-AS1	Skin_Not_Sun_Exposed_Suprapubic	C	T	0.159168	9.93442e-06
n184	1	rs61867965	FAM160B1	Skin_Not_Sun_Exposed_Suprapubic	A	T	-0.123871	4.26812e-07
n184	1	rs61867965	ATRNL1	Skin_Not_Sun_Exposed_Suprapubic	A	T	-0.2783	7.40017e-08
n184	1	rs61868018	ATRNL1	Skin_Not_Sun_Exposed_Suprapubic	T	C	-0.200785	0.000120602
n184	1	rs61868018	FAM160B1	Skin_Not_Sun_Exposed_Suprapubic	T	C	-0.10168	3.73193e-05
n184	1	rs61868024	FAM160B1	Skin_Not_Sun_Exposed_Suprapubic	A	G	-0.1033	3.5116e-05
n184	1	rs61868024	ATRNL1	Skin_Not_Sun_Exposed_Suprapubic	A	G	-0.266614	3.9183e-07
n184	1	rs61869297	TRUB1	Skin_Not_Sun_Exposed_Suprapubic	G	C	0.106384	5.0662e-07
n182	1	rs61881287	OR7E14P	Skin_Not_Sun_Exposed_Suprapubic	A	G	0.223269	2.09404e-11
n182	1	rs61881311	OR7E14P	Skin_Not_Sun_Exposed_Suprapubic	A	G	-0.252832	1.90462e-14
n79	1	rs619010	ALDH2	Skin_Not_Sun_Exposed_Suprapubic	A	G	-0.257692	2.34425e-11
n122	1	rs61918267	CAND1	Skin_Not_Sun_Exposed_Suprapubic	G	A	0.218039	1.97869e-25
n122	1	rs61920672	CAND1	Skin_Not_Sun_Exposed_Suprapubic	G	A	0.218056	1.31911e-25
n55	1	rs61926278	COX14	Skin_Not_Sun_Exposed_Suprapubic	C	A	0.134406	3.22439e-05
n55	1	rs61926278	ATF1	Skin_Not_Sun_Exposed_Suprapubic	C	A	0.111084	6.82102e-07
n55	1	rs61926278	CERS5	Skin_Not_Sun_Exposed_Suprapubic	C	A	-0.165544	1.08737e-08
n55	1	rs61926299	CERS5	Skin_Not_Sun_Exposed_Suprapubic	G	A	-0.107011	0.000166905
n55	1	rs61926299	RP4-605O3.4	Skin_Not_Sun_Exposed_Suprapubic	G	A	-0.222384	0.00012216
n55	1	rs61926299	ATF1	Skin_Not_Sun_Exposed_Suprapubic	G	A	0.122535	1.49888e-08
n55	1	rs61926301	CERS5	Skin_Not_Sun_Exposed_Suprapubic	G	T	-0.115372	6.30219e-05
n55	1	rs61926301	RP4-605O3.4	Skin_Not_Sun_Exposed_Suprapubic	G	T	-0.223317	0.000145434
n55	1	rs61926301	ATF1	Skin_Not_Sun_Exposed_Suprapubic	G	T	0.126409	8.63244e-09
n55	1	rs61926303	ATF1	Skin_Not_Sun_Exposed_Suprapubic	G	T	0.123367	1.17387e-08
n55	1	rs61926303	RP4-605O3.4	Skin_Not_Sun_Exposed_Suprapubic	G	T	-0.219918	0.000144853
n55	1	rs61926303	CERS5	Skin_Not_Sun_Exposed_Suprapubic	G	T	-0.120057	2.29947e-05
n55	1	rs61927768	ATF1	Skin_Not_Sun_Exposed_Suprapubic	G	A	0.105008	1.24458e-05
n55	1	rs61927768	COX14	Skin_Not_Sun_Exposed_Suprapubic	G	A	0.137643	7.14915e-05
n55	1	rs61927768	RP4-605O3.4	Skin_Not_Sun_Exposed_Suprapubic	G	A	-0.293359	3.95272e-06
n55	1	rs61927768	CERS5	Skin_Not_Sun_Exposed_Suprapubic	G	A	-0.213689	3.68078e-12
n55	1	rs61928263	RP4-605O3.4	Skin_Not_Sun_Exposed_Suprapubic	T	C	-0.33254	2.09464e-07
n55	1	rs61928263	COX14	Skin_Not_Sun_Exposed_Suprapubic	T	C	0.149281	1.98089e-05
n55	1	rs61928263	CERS5	Skin_Not_Sun_Exposed_Suprapubic	T	C	-0.240471	6.72991e-15
n10	1	rs61986878	PSEN1	Skin_Not_Sun_Exposed_Suprapubic	G	A	-0.0918802	0.000129115
n10	1	rs61986878	RP4-647C14.2	Skin_Not_Sun_Exposed_Suprapubic	G	A	-0.268198	5.53314e-05
n10	3	rs61987138	HEATR4	Skin_Not_Sun_Exposed_Suprapubic	A	T	-0.436431	1.17629e-16
n10	3	rs61987138	RP5-1021I20.1	Skin_Not_Sun_Exposed_Suprapubic	A	T	0.393004	9.74198e-10
n10	3	rs61987138	RP3-414A15.2	Skin_Not_Sun_Exposed_Suprapubic	A	T	-0.324699	4.70794e-06
n10	3	rs61987138	RP3-414A15.12	Skin_Not_Sun_Exposed_Suprapubic	A	T	0.248125	6.88223e-09
n10	3	rs61987140	HEATR4	Skin_Not_Sun_Exposed_Suprapubic	T	C	-0.433357	1.69308e-16
n10	3	rs61987140	RP5-1021I20.1	Skin_Not_Sun_Exposed_Suprapubic	T	C	0.392734	9.16799e-10
n10	3	rs61987140	RP3-414A15.2	Skin_Not_Sun_Exposed_Suprapubic	T	C	-0.323651	4.81752e-06
n10	3	rs61987140	RP3-414A15.12	Skin_Not_Sun_Exposed_Suprapubic	T	C	0.252627	3.28664e-09
n12	1	rs61988312	SLC25A21	Skin_Not_Sun_Exposed_Suprapubic	G	A	0.210176	0.00013445
n10	3	rs61988862	RP5-1021I20.1	Skin_Not_Sun_Exposed_Suprapubic	A	G	0.393825	4.30598e-09
n10	3	rs61988862	HEATR4	Skin_Not_Sun_Exposed_Suprapubic	A	G	-0.470405	8.10669e-18
n10	3	rs61988862	RP3-414A15.12	Skin_Not_Sun_Exposed_Suprapubic	A	G	0.288879	7.6617e-11
n10	3	rs61988862	RP3-414A15.2	Skin_Not_Sun_Exposed_Suprapubic	A	G	-0.350208	2.09871e-06
n10	3	rs61988863	RP5-1021I20.1	Skin_Not_Sun_Exposed_Suprapubic	G	A	0.393825	4.30598e-09
n10	3	rs61988863	RP3-414A15.12	Skin_Not_Sun_Exposed_Suprapubic	G	A	0.288879	7.6617e-11
n10	3	rs61988863	RP3-414A15.2	Skin_Not_Sun_Exposed_Suprapubic	G	A	-0.350208	2.09871e-06
n10	3	rs61988863	HEATR4	Skin_Not_Sun_Exposed_Suprapubic	G	A	-0.470405	8.10669e-18
n10	3	rs61988864	RP5-1021I20.1	Skin_Not_Sun_Exposed_Suprapubic	A	G	0.393825	4.30598e-09
n10	3	rs61988864	RP3-414A15.12	Skin_Not_Sun_Exposed_Suprapubic	A	G	0.288879	7.6617e-11
n10	3	rs61988864	RP3-414A15.2	Skin_Not_Sun_Exposed_Suprapubic	A	G	-0.350208	2.09871e-06
n10	3	rs61988864	HEATR4	Skin_Not_Sun_Exposed_Suprapubic	A	G	-0.470405	8.10669e-18
n10	3	rs61988865	RP3-414A15.2	Skin_Not_Sun_Exposed_Suprapubic	C	A	-0.297548	1.55259e-05
n10	3	rs61988865	RP5-1021I20.1	Skin_Not_Sun_Exposed_Suprapubic	C	A	0.304052	1.29117e-06
n10	3	rs61988865	HEATR4	Skin_Not_Sun_Exposed_Suprapubic	C	A	-0.397802	8.9445e-15
n10	3	rs61988865	RP3-414A15.12	Skin_Not_Sun_Exposed_Suprapubic	C	A	0.260889	2.88356e-10
n134	1	rs61990080	PIGH	Skin_Not_Sun_Exposed_Suprapubic	T	C	0.166495	4.65811e-06
n134	1	rs61990080	RDH12	Skin_Not_Sun_Exposed_Suprapubic	T	C	0.092082	4.28456e-05
n134	1	rs61990081	PIGH	Skin_Not_Sun_Exposed_Suprapubic	C	T	0.166495	4.65811e-06
n134	1	rs61990081	RDH12	Skin_Not_Sun_Exposed_Suprapubic	C	T	0.092082	4.28456e-05
n134	1	rs61991869	CTD-2325P2.3	Skin_Not_Sun_Exposed_Suprapubic	C	A	0.389129	3.97515e-05
n43	1	rs61995523	RP11-596D21.1	Skin_Not_Sun_Exposed_Suprapubic	C	G	-0.330775	4.36634e-12
n43	1	rs61995523	RP11-176H8.1	Skin_Not_Sun_Exposed_Suprapubic	C	G	-0.256892	2.77401e-05
n43	1	rs61995529	RP11-176H8.1	Skin_Not_Sun_Exposed_Suprapubic	T	C	-0.333346	4.18808e-08
n43	1	rs61995529	RP11-176H8.3	Skin_Not_Sun_Exposed_Suprapubic	T	C	-0.275481	8.1773e-06
n43	1	rs61995529	RP11-596D21.1	Skin_Not_Sun_Exposed_Suprapubic	T	C	-0.301651	3.10803e-10
n160	1	rs61995761	CKB	Skin_Not_Sun_Exposed_Suprapubic	T	C	0.23883	1.35007e-08
n160	1	rs61995761	BAG5	Skin_Not_Sun_Exposed_Suprapubic	T	C	0.127101	3.20865e-09
n160	1	rs61995761	RP11-73M18.8	Skin_Not_Sun_Exposed_Suprapubic	T	C	0.134998	4.2284e-10
n10	3	rs62004868	RP5-1021I20.1	Skin_Not_Sun_Exposed_Suprapubic	G	A	0.393825	4.30598e-09
n10	3	rs62004868	RP3-414A15.2	Skin_Not_Sun_Exposed_Suprapubic	G	A	-0.350208	2.09871e-06
n10	3	rs62004868	RP3-414A15.12	Skin_Not_Sun_Exposed_Suprapubic	G	A	0.288879	7.6617e-11
n10	3	rs62004868	HEATR4	Skin_Not_Sun_Exposed_Suprapubic	G	A	-0.470405	8.10669e-18
n10	3	rs62004878	RP3-414A15.2	Skin_Not_Sun_Exposed_Suprapubic	G	A	-0.343255	4.40616e-06
n10	3	rs62004878	RP3-414A15.12	Skin_Not_Sun_Exposed_Suprapubic	G	A	0.28023	4.79048e-10
n10	3	rs62004878	HEATR4	Skin_Not_Sun_Exposed_Suprapubic	G	A	-0.475607	8.66644e-18
n10	3	rs62004878	RP5-1021I20.1	Skin_Not_Sun_Exposed_Suprapubic	G	A	0.412334	1.17035e-09
n10	3	rs62004879	RP5-1021I20.1	Skin_Not_Sun_Exposed_Suprapubic	C	T	0.412334	1.17035e-09
n10	3	rs62004879	HEATR4	Skin_Not_Sun_Exposed_Suprapubic	C	T	-0.475607	8.66644e-18
n10	3	rs62004879	RP3-414A15.2	Skin_Not_Sun_Exposed_Suprapubic	C	T	-0.343255	4.40616e-06
n10	3	rs62004879	RP3-414A15.12	Skin_Not_Sun_Exposed_Suprapubic	C	T	0.28023	4.79048e-10
n10	3	rs62004881	HEATR4	Skin_Not_Sun_Exposed_Suprapubic	A	C	-0.478218	9.77906e-18
n10	3	rs62004881	RP3-414A15.2	Skin_Not_Sun_Exposed_Suprapubic	A	C	-0.339266	6.65511e-06
n10	3	rs62004881	RP5-1021I20.1	Skin_Not_Sun_Exposed_Suprapubic	A	C	0.40025	4.73734e-09
n10	3	rs62004881	RP3-414A15.12	Skin_Not_Sun_Exposed_Suprapubic	A	C	0.279099	7.52364e-10
n160	1	rs62007660	CKB	Skin_Not_Sun_Exposed_Suprapubic	G	A	0.233656	3.04603e-07
n160	1	rs62007660	MARK3	Skin_Not_Sun_Exposed_Suprapubic	G	A	0.139271	9.96157e-05
n160	1	rs62007660	BAG5	Skin_Not_Sun_Exposed_Suprapubic	G	A	0.0909366	0.000107347
n160	1	rs62007660	RP11-45P15.4	Skin_Not_Sun_Exposed_Suprapubic	G	A	-0.202651	2.56459e-05
n127	1	rs62009834	RP11-295H24.3	Skin_Not_Sun_Exposed_Suprapubic	C	G	-0.278526	7.01449e-06
n127	1	rs62009834	FAM227B	Skin_Not_Sun_Exposed_Suprapubic	C	G	0.189908	2.4428e-06
n127	1	rs62021589	FAM227B	Skin_Not_Sun_Exposed_Suprapubic	T	G	0.212638	1.16109e-08
n65	1	rs62034318	TUFM	Skin_Not_Sun_Exposed_Suprapubic	C	T	0.196872	1.58943e-13
n65	1	rs62034318	NFATC2IP	Skin_Not_Sun_Exposed_Suprapubic	C	T	0.112677	6.60919e-05
n65	1	rs62034318	SBK1	Skin_Not_Sun_Exposed_Suprapubic	C	T	-0.212471	5.15431e-10
n65	1	rs62034318	SULT1A2	Skin_Not_Sun_Exposed_Suprapubic	C	T	0.375017	3.40576e-13
n65	1	rs62034318	NPIPB7	Skin_Not_Sun_Exposed_Suprapubic	C	T	-0.31375	1.27967e-07
n65	1	rs62034318	RP11-1348G14.6	Skin_Not_Sun_Exposed_Suprapubic	C	T	0.34456	1.64e-08
n65	1	rs62034318	SULT1A1	Skin_Not_Sun_Exposed_Suprapubic	C	T	-0.248223	8.20377e-12
n65	1	rs62034318	RP11-1348G14.4	Skin_Not_Sun_Exposed_Suprapubic	C	T	-0.378008	1.10098e-10
n65	1	rs62034319	NPIPB9	Skin_Not_Sun_Exposed_Suprapubic	T	G	-0.29391	1.30065e-06
n65	1	rs62034319	SULT1A1	Skin_Not_Sun_Exposed_Suprapubic	T	G	-0.251422	8.3377e-14
n65	1	rs62034319	RP11-1348G14.4	Skin_Not_Sun_Exposed_Suprapubic	T	G	-0.419525	8.33235e-15
n65	1	rs62034319	SULT1A2	Skin_Not_Sun_Exposed_Suprapubic	T	G	0.376021	3.61871e-15
n65	1	rs62034319	NFATC2IP	Skin_Not_Sun_Exposed_Suprapubic	T	G	0.142406	4.97736e-08
n65	1	rs62034319	TUFM	Skin_Not_Sun_Exposed_Suprapubic	T	G	0.243747	8.75444e-24
n65	1	rs62034319	NPIPB7	Skin_Not_Sun_Exposed_Suprapubic	T	G	-0.409877	5.42701e-14
n65	1	rs62034319	RP11-1348G14.6	Skin_Not_Sun_Exposed_Suprapubic	T	G	0.367038	8.58884e-11
n65	1	rs62034319	NUPR1	Skin_Not_Sun_Exposed_Suprapubic	T	G	-0.078611	6.52579e-05
n65	1	rs62034319	SBK1	Skin_Not_Sun_Exposed_Suprapubic	T	G	-0.208971	4.88217e-11
n65	1	rs62034321	RP11-1348G14.4	Skin_Not_Sun_Exposed_Suprapubic	C	T	-0.424392	9.82519e-15
n65	1	rs62034321	RP11-1348G14.6	Skin_Not_Sun_Exposed_Suprapubic	C	T	0.393835	5.71342e-12
n65	1	rs62034321	NPIPB7	Skin_Not_Sun_Exposed_Suprapubic	C	T	-0.410157	1.2179e-13
n65	1	rs62034321	TUFM	Skin_Not_Sun_Exposed_Suprapubic	C	T	0.255237	1.92414e-25
n65	1	rs62034321	NPIPB9	Skin_Not_Sun_Exposed_Suprapubic	C	T	-0.282988	4.4593e-06
n65	1	rs62034321	NFATC2IP	Skin_Not_Sun_Exposed_Suprapubic	C	T	0.144921	4.45959e-08
n65	1	rs62034321	SULT1A2	Skin_Not_Sun_Exposed_Suprapubic	C	T	0.375092	1.08076e-14
n65	1	rs62034321	SBK1	Skin_Not_Sun_Exposed_Suprapubic	C	T	-0.221592	5.56557e-12
n65	1	rs62034321	SULT1A1	Skin_Not_Sun_Exposed_Suprapubic	C	T	-0.246262	6.29611e-13
n65	1	rs62034321	NUPR1	Skin_Not_Sun_Exposed_Suprapubic	C	T	-0.0832056	3.0367e-05
n65	1	rs62034322	RP11-1348G14.4	Skin_Not_Sun_Exposed_Suprapubic	G	A	-0.372842	3.73665e-11
n65	1	rs62034322	NFATC2IP	Skin_Not_Sun_Exposed_Suprapubic	G	A	0.127743	2.45267e-06
n65	1	rs62034322	SULT1A2	Skin_Not_Sun_Exposed_Suprapubic	G	A	0.409807	8.10903e-17
n65	1	rs62034322	SULT1A1	Skin_Not_Sun_Exposed_Suprapubic	G	A	-0.2713	5.44563e-15
n65	1	rs62034322	RP11-1348G14.6	Skin_Not_Sun_Exposed_Suprapubic	G	A	0.379567	8.3902e-11
n65	1	rs62034322	SBK1	Skin_Not_Sun_Exposed_Suprapubic	G	A	-0.211133	1.368e-10
n65	1	rs62034322	NPIPB9	Skin_Not_Sun_Exposed_Suprapubic	G	A	-0.244119	0.000108433
n65	1	rs62034322	TUFM	Skin_Not_Sun_Exposed_Suprapubic	G	A	0.216951	1.51178e-17
n65	1	rs62034322	NPIPB7	Skin_Not_Sun_Exposed_Suprapubic	G	A	-0.373035	4.89049e-11
n65	1	rs62034322	NUPR1	Skin_Not_Sun_Exposed_Suprapubic	G	A	-0.081631	6.02346e-05
n65	1	rs62034323	RP11-1348G14.6	Skin_Not_Sun_Exposed_Suprapubic	C	T	0.393835	5.71342e-12
n65	1	rs62034323	SULT1A1	Skin_Not_Sun_Exposed_Suprapubic	C	T	-0.246262	6.29611e-13
n65	1	rs62034323	SBK1	Skin_Not_Sun_Exposed_Suprapubic	C	T	-0.221592	5.56557e-12
n65	1	rs62034323	NFATC2IP	Skin_Not_Sun_Exposed_Suprapubic	C	T	0.144921	4.45959e-08
n65	1	rs62034323	TUFM	Skin_Not_Sun_Exposed_Suprapubic	C	T	0.255237	1.92414e-25
n65	1	rs62034323	NPIPB7	Skin_Not_Sun_Exposed_Suprapubic	C	T	-0.410157	1.2179e-13
n65	1	rs62034323	RP11-1348G14.4	Skin_Not_Sun_Exposed_Suprapubic	C	T	-0.424392	9.82519e-15
n65	1	rs62034323	NPIPB9	Skin_Not_Sun_Exposed_Suprapubic	C	T	-0.282988	4.4593e-06
n65	1	rs62034323	SULT1A2	Skin_Not_Sun_Exposed_Suprapubic	C	T	0.375092	1.08076e-14
n65	1	rs62034323	NUPR1	Skin_Not_Sun_Exposed_Suprapubic	C	T	-0.0832056	3.0367e-05
n65	1	rs62034325	SULT1A1	Skin_Not_Sun_Exposed_Suprapubic	A	G	-0.270988	5.40792e-15
n65	1	rs62034325	RP11-1348G14.4	Skin_Not_Sun_Exposed_Suprapubic	A	G	-0.364386	1.01078e-10
n65	1	rs62034325	SBK1	Skin_Not_Sun_Exposed_Suprapubic	A	G	-0.206015	3.73057e-10
n65	1	rs62034325	NPIPB7	Skin_Not_Sun_Exposed_Suprapubic	A	G	-0.365611	1.15198e-10
n65	1	rs62034325	NFATC2IP	Skin_Not_Sun_Exposed_Suprapubic	A	G	0.125725	3.45524e-06
n65	1	rs62034325	SULT1A2	Skin_Not_Sun_Exposed_Suprapubic	A	G	0.409177	8.28563e-17
n65	1	rs62034325	NUPR1	Skin_Not_Sun_Exposed_Suprapubic	A	G	-0.0813251	6.28898e-05
n65	1	rs62034325	RP11-1348G14.6	Skin_Not_Sun_Exposed_Suprapubic	A	G	0.381113	6.58678e-11
n65	1	rs62034325	NPIPB9	Skin_Not_Sun_Exposed_Suprapubic	A	G	-0.250439	6.95092e-05
n65	1	rs62034325	TUFM	Skin_Not_Sun_Exposed_Suprapubic	A	G	0.215493	2.33807e-17
n65	1	rs62034351	NPIPB7	Skin_Not_Sun_Exposed_Suprapubic	G	A	-0.328632	2.87054e-08
n65	1	rs62034351	SULT1A1	Skin_Not_Sun_Exposed_Suprapubic	G	A	-0.255947	1.5434e-12
n65	1	rs62034351	RP11-1348G14.6	Skin_Not_Sun_Exposed_Suprapubic	G	A	0.364513	2.03115e-09
n65	1	rs62034351	NFATC2IP	Skin_Not_Sun_Exposed_Suprapubic	G	A	0.135735	1.34284e-06
n65	1	rs62034351	NPIPB9	Skin_Not_Sun_Exposed_Suprapubic	G	A	-0.248433	0.000145183
n65	1	rs62034351	SULT1A2	Skin_Not_Sun_Exposed_Suprapubic	G	A	0.427383	5.0878e-17
n65	1	rs62034351	EIF3C	Skin_Not_Sun_Exposed_Suprapubic	G	A	0.1854	0.000237298
n65	1	rs62034351	RP11-1348G14.4	Skin_Not_Sun_Exposed_Suprapubic	G	A	-0.37682	1.18795e-10
n65	1	rs62034351	TUFM	Skin_Not_Sun_Exposed_Suprapubic	G	A	0.222959	2.98706e-17
n65	1	rs62034351	NUPR1	Skin_Not_Sun_Exposed_Suprapubic	G	A	-0.0856656	4.85337e-05
n65	1	rs62034351	SBK1	Skin_Not_Sun_Exposed_Suprapubic	G	A	-0.188731	3.74396e-08
n65	1	rs62034355	RP11-1348G14.4	Skin_Not_Sun_Exposed_Suprapubic	G	C	-0.375274	1.40302e-10
n65	1	rs62034355	NUPR1	Skin_Not_Sun_Exposed_Suprapubic	G	C	-0.0852402	5.26614e-05
n65	1	rs62034355	TUFM	Skin_Not_Sun_Exposed_Suprapubic	G	C	0.22282	3.05109e-17
n65	1	rs62034355	NFATC2IP	Skin_Not_Sun_Exposed_Suprapubic	G	C	0.140009	5.98892e-07
n65	1	rs62034355	NPIPB7	Skin_Not_Sun_Exposed_Suprapubic	G	C	-0.325312	3.94772e-08
n65	1	rs62034355	SULT1A1	Skin_Not_Sun_Exposed_Suprapubic	G	C	-0.259232	7.53366e-13
n65	1	rs62034355	SBK1	Skin_Not_Sun_Exposed_Suprapubic	G	C	-0.189608	3.18327e-08
n65	1	rs62034355	SULT1A2	Skin_Not_Sun_Exposed_Suprapubic	G	C	0.427602	4.75818e-17
n65	1	rs62034355	RP11-1348G14.6	Skin_Not_Sun_Exposed_Suprapubic	G	C	0.363856	2.1472e-09
n65	1	rs62034355	NPIPB9	Skin_Not_Sun_Exposed_Suprapubic	G	C	-0.245605	0.000172245
n65	1	rs62036613	RP11-1348G14.4	Skin_Not_Sun_Exposed_Suprapubic	A	G	-0.416109	1.05296e-13
n65	1	rs62036613	NPIPB7	Skin_Not_Sun_Exposed_Suprapubic	A	G	-0.332738	5.25508e-09
n65	1	rs62036613	SULT1A1	Skin_Not_Sun_Exposed_Suprapubic	A	G	-0.215399	8.76124e-10
n65	1	rs62036613	EIF3C	Skin_Not_Sun_Exposed_Suprapubic	A	G	0.21795	6.82593e-06
n65	1	rs62036613	SULT1A2	Skin_Not_Sun_Exposed_Suprapubic	A	G	0.353709	1.06698e-12
n65	1	rs62036613	RP11-1348G14.6	Skin_Not_Sun_Exposed_Suprapubic	A	G	0.377313	1.06093e-10
n65	1	rs62036613	SBK1	Skin_Not_Sun_Exposed_Suprapubic	A	G	-0.189536	9.4221e-09
n65	1	rs62036613	TUFM	Skin_Not_Sun_Exposed_Suprapubic	A	G	0.27102	8.11481e-28
n65	1	rs62036613	NFATC2IP	Skin_Not_Sun_Exposed_Suprapubic	A	G	0.154859	8.86928e-09
n65	1	rs62036613	RABEP2	Skin_Not_Sun_Exposed_Suprapubic	A	G	-0.0708695	0.000257878
n65	1	rs62036613	NPIPB9	Skin_Not_Sun_Exposed_Suprapubic	A	G	-0.315462	4.78404e-07
n65	1	rs62036614	RP11-1348G14.4	Skin_Not_Sun_Exposed_Suprapubic	T	C	-0.416109	1.05296e-13
n65	1	rs62036614	EIF3C	Skin_Not_Sun_Exposed_Suprapubic	T	C	0.21795	6.82593e-06
n65	1	rs62036614	RP11-1348G14.6	Skin_Not_Sun_Exposed_Suprapubic	T	C	0.377313	1.06093e-10
n65	1	rs62036614	SBK1	Skin_Not_Sun_Exposed_Suprapubic	T	C	-0.189536	9.4221e-09
n65	1	rs62036614	SULT1A1	Skin_Not_Sun_Exposed_Suprapubic	T	C	-0.215399	8.76124e-10
n65	1	rs62036614	TUFM	Skin_Not_Sun_Exposed_Suprapubic	T	C	0.27102	8.11481e-28
n65	1	rs62036614	RABEP2	Skin_Not_Sun_Exposed_Suprapubic	T	C	-0.0708695	0.000257878
n65	1	rs62036614	NFATC2IP	Skin_Not_Sun_Exposed_Suprapubic	T	C	0.154859	8.86928e-09
n65	1	rs62036614	NPIPB7	Skin_Not_Sun_Exposed_Suprapubic	T	C	-0.332738	5.25508e-09
n65	1	rs62036614	NPIPB9	Skin_Not_Sun_Exposed_Suprapubic	T	C	-0.315462	4.78404e-07
n65	1	rs62036614	SULT1A2	Skin_Not_Sun_Exposed_Suprapubic	T	C	0.353709	1.06698e-12
n65	1	rs62036616	SBK1	Skin_Not_Sun_Exposed_Suprapubic	A	G	-0.186025	1.75537e-08
n65	1	rs62036616	EIF3C	Skin_Not_Sun_Exposed_Suprapubic	A	G	0.220984	4.96349e-06
n65	1	rs62036616	RP11-1348G14.4	Skin_Not_Sun_Exposed_Suprapubic	A	G	-0.421185	4.8391e-14
n65	1	rs62036616	NPIPB9	Skin_Not_Sun_Exposed_Suprapubic	A	G	-0.315692	4.60515e-07
n65	1	rs62036616	NFATC2IP	Skin_Not_Sun_Exposed_Suprapubic	A	G	0.152635	1.43311e-08
n65	1	rs62036616	NPIPB7	Skin_Not_Sun_Exposed_Suprapubic	A	G	-0.331116	6.12058e-09
n65	1	rs62036616	SULT1A1	Skin_Not_Sun_Exposed_Suprapubic	A	G	-0.216724	6.64813e-10
n65	1	rs62036616	RP11-1348G14.6	Skin_Not_Sun_Exposed_Suprapubic	A	G	0.384198	4.50655e-11
n65	1	rs62036616	TUFM	Skin_Not_Sun_Exposed_Suprapubic	A	G	0.271737	5.11978e-28
n65	1	rs62036616	SULT1A2	Skin_Not_Sun_Exposed_Suprapubic	A	G	0.351096	1.53859e-12
n65	1	rs62036617	NPIPB7	Skin_Not_Sun_Exposed_Suprapubic	T	C	-0.351793	1.63061e-10
n65	1	rs62036617	RP11-1348G14.6	Skin_Not_Sun_Exposed_Suprapubic	T	C	0.389506	5.19235e-12
n65	1	rs62036617	NFATC2IP	Skin_Not_Sun_Exposed_Suprapubic	T	C	0.151957	5.72141e-09
n65	1	rs62036617	SBK1	Skin_Not_Sun_Exposed_Suprapubic	T	C	-0.185399	6.81727e-09
n65	1	rs62036617	NPIPB9	Skin_Not_Sun_Exposed_Suprapubic	T	C	-0.315103	2.06984e-07
n65	1	rs62036617	SULT1A2	Skin_Not_Sun_Exposed_Suprapubic	T	C	0.338124	2.25558e-12
n65	1	rs62036617	NUPR1	Skin_Not_Sun_Exposed_Suprapubic	T	C	-0.0771286	9.16065e-05
n65	1	rs62036617	TUFM	Skin_Not_Sun_Exposed_Suprapubic	T	C	0.272354	4.35185e-30
n65	1	rs62036617	RP11-1348G14.4	Skin_Not_Sun_Exposed_Suprapubic	T	C	-0.40292	1.12004e-13
n65	1	rs62036617	SULT1A1	Skin_Not_Sun_Exposed_Suprapubic	T	C	-0.221227	7.36142e-11
n65	1	rs62036617	EIF3C	Skin_Not_Sun_Exposed_Suprapubic	T	C	0.199285	2.24853e-05
n65	1	rs62036618	NPIPB9	Skin_Not_Sun_Exposed_Suprapubic	A	C	-0.315103	2.06984e-07
n65	1	rs62036618	RP11-1348G14.6	Skin_Not_Sun_Exposed_Suprapubic	A	C	0.389506	5.19235e-12
n65	1	rs62036618	NPIPB7	Skin_Not_Sun_Exposed_Suprapubic	A	C	-0.351793	1.63061e-10
n65	1	rs62036618	RP11-1348G14.4	Skin_Not_Sun_Exposed_Suprapubic	A	C	-0.40292	1.12004e-13
n65	1	rs62036618	SBK1	Skin_Not_Sun_Exposed_Suprapubic	A	C	-0.185399	6.81727e-09
n65	1	rs62036618	SULT1A1	Skin_Not_Sun_Exposed_Suprapubic	A	C	-0.221227	7.36142e-11
n65	1	rs62036618	NFATC2IP	Skin_Not_Sun_Exposed_Suprapubic	A	C	0.151957	5.72141e-09
n65	1	rs62036618	EIF3C	Skin_Not_Sun_Exposed_Suprapubic	A	C	0.199285	2.24853e-05
n65	1	rs62036618	NUPR1	Skin_Not_Sun_Exposed_Suprapubic	A	C	-0.0771286	9.16065e-05
n65	1	rs62036618	SULT1A2	Skin_Not_Sun_Exposed_Suprapubic	A	C	0.338124	2.25558e-12
n65	1	rs62036618	TUFM	Skin_Not_Sun_Exposed_Suprapubic	A	C	0.272354	4.35185e-30
n65	1	rs62036620	SULT1A1	Skin_Not_Sun_Exposed_Suprapubic	A	G	-0.218471	1.62356e-10
n65	1	rs62036620	SBK1	Skin_Not_Sun_Exposed_Suprapubic	A	G	-0.18547	8.09071e-09
n65	1	rs62036620	RP11-1348G14.4	Skin_Not_Sun_Exposed_Suprapubic	A	G	-0.408248	6.93515e-14
n65	1	rs62036620	RP11-1348G14.6	Skin_Not_Sun_Exposed_Suprapubic	A	G	0.384955	1.21749e-11
n65	1	rs62036620	NUPR1	Skin_Not_Sun_Exposed_Suprapubic	A	G	-0.0767093	0.000108955
n65	1	rs62036620	EIF3C	Skin_Not_Sun_Exposed_Suprapubic	A	G	0.20726	1.14058e-05
n65	1	rs62036620	TUFM	Skin_Not_Sun_Exposed_Suprapubic	A	G	0.275034	2.15113e-30
n65	1	rs62036620	SULT1A2	Skin_Not_Sun_Exposed_Suprapubic	A	G	0.339329	2.45826e-12
n65	1	rs62036620	NPIPB7	Skin_Not_Sun_Exposed_Suprapubic	A	G	-0.348298	3.13437e-10
n65	1	rs62036620	NFATC2IP	Skin_Not_Sun_Exposed_Suprapubic	A	G	0.152875	5.54843e-09
n65	1	rs62036620	NPIPB9	Skin_Not_Sun_Exposed_Suprapubic	A	G	-0.313391	2.80087e-07
n65	1	rs62036621	SULT1A2	Skin_Not_Sun_Exposed_Suprapubic	C	A	0.339329	2.45826e-12
n65	1	rs62036621	SULT1A1	Skin_Not_Sun_Exposed_Suprapubic	C	A	-0.218471	1.62356e-10
n65	1	rs62036621	NPIPB9	Skin_Not_Sun_Exposed_Suprapubic	C	A	-0.313391	2.80087e-07
n65	1	rs62036621	NPIPB7	Skin_Not_Sun_Exposed_Suprapubic	C	A	-0.348298	3.13437e-10
n65	1	rs62036621	NUPR1	Skin_Not_Sun_Exposed_Suprapubic	C	A	-0.0767093	0.000108955
n65	1	rs62036621	RP11-1348G14.4	Skin_Not_Sun_Exposed_Suprapubic	C	A	-0.408248	6.93515e-14
n65	1	rs62036621	SBK1	Skin_Not_Sun_Exposed_Suprapubic	C	A	-0.18547	8.09071e-09
n65	1	rs62036621	TUFM	Skin_Not_Sun_Exposed_Suprapubic	C	A	0.275034	2.15113e-30
n65	1	rs62036621	EIF3C	Skin_Not_Sun_Exposed_Suprapubic	C	A	0.20726	1.14058e-05
n65	1	rs62036621	NFATC2IP	Skin_Not_Sun_Exposed_Suprapubic	C	A	0.152875	5.54843e-09
n65	1	rs62036621	RP11-1348G14.6	Skin_Not_Sun_Exposed_Suprapubic	C	A	0.384955	1.21749e-11
n65	1	rs62036622	NFATC2IP	Skin_Not_Sun_Exposed_Suprapubic	T	G	0.153788	1.12734e-08
n65	1	rs62036622	NUPR1	Skin_Not_Sun_Exposed_Suprapubic	T	G	-0.0796963	8.91065e-05
n65	1	rs62036622	RP11-1348G14.6	Skin_Not_Sun_Exposed_Suprapubic	T	G	0.383598	4.97688e-11
n65	1	rs62036622	SULT1A2	Skin_Not_Sun_Exposed_Suprapubic	T	G	0.346544	3.17298e-12
n65	1	rs62036622	RP11-1348G14.4	Skin_Not_Sun_Exposed_Suprapubic	T	G	-0.420439	5.59026e-14
n65	1	rs62036622	EIF3C	Skin_Not_Sun_Exposed_Suprapubic	T	G	0.214381	9.68047e-06
n65	1	rs62036622	NPIPB7	Skin_Not_Sun_Exposed_Suprapubic	T	G	-0.324536	1.26923e-08
n65	1	rs62036622	SULT1A1	Skin_Not_Sun_Exposed_Suprapubic	T	G	-0.211171	1.90441e-09
n65	1	rs62036622	RABEP2	Skin_Not_Sun_Exposed_Suprapubic	T	G	-0.0739966	0.000134235
n65	1	rs62036622	NPIPB9	Skin_Not_Sun_Exposed_Suprapubic	T	G	-0.31445	5.20235e-07
n65	1	rs62036622	TUFM	Skin_Not_Sun_Exposed_Suprapubic	T	G	0.274616	1.25383e-28
n65	1	rs62036622	SBK1	Skin_Not_Sun_Exposed_Suprapubic	T	G	-0.192293	5.60369e-09
n65	1	rs62036623	RP11-1348G14.4	Skin_Not_Sun_Exposed_Suprapubic	C	G	-0.420543	5.21629e-14
n65	1	rs62036623	SBK1	Skin_Not_Sun_Exposed_Suprapubic	C	G	-0.191795	5.96155e-09
n65	1	rs62036623	EIF3C	Skin_Not_Sun_Exposed_Suprapubic	C	G	0.195024	5.80415e-05
n65	1	rs62036623	TUFM	Skin_Not_Sun_Exposed_Suprapubic	C	G	0.274861	9.7261e-29
n65	1	rs62036623	SULT1A2	Skin_Not_Sun_Exposed_Suprapubic	C	G	0.344271	4.26783e-12
n65	1	rs62036623	RP11-1348G14.6	Skin_Not_Sun_Exposed_Suprapubic	C	G	0.376778	1.0817e-10
n65	1	rs62036623	NPIPB9	Skin_Not_Sun_Exposed_Suprapubic	C	G	-0.305063	1.12073e-06
n65	1	rs62036623	NPIPB7	Skin_Not_Sun_Exposed_Suprapubic	C	G	-0.327284	9.1704e-09
n65	1	rs62036623	RABEP2	Skin_Not_Sun_Exposed_Suprapubic	C	G	-0.0704531	0.000276749
n65	1	rs62036623	SULT1A1	Skin_Not_Sun_Exposed_Suprapubic	C	G	-0.216557	6.77654e-10
n65	1	rs62036623	NFATC2IP	Skin_Not_Sun_Exposed_Suprapubic	C	G	0.154432	9.4438e-09
n65	1	rs62036624	TUFM	Skin_Not_Sun_Exposed_Suprapubic	G	T	0.277697	4.19961e-31
n65	1	rs62036624	SULT1A2	Skin_Not_Sun_Exposed_Suprapubic	G	T	0.332483	6.76229e-12
n65	1	rs62036624	RP11-1348G14.6	Skin_Not_Sun_Exposed_Suprapubic	G	T	0.377486	3.018e-11
n65	1	rs62036624	RP11-1348G14.4	Skin_Not_Sun_Exposed_Suprapubic	G	T	-0.407198	7.70556e-14
n65	1	rs62036624	NUPR1	Skin_Not_Sun_Exposed_Suprapubic	G	T	-0.0761543	0.000120778
n65	1	rs62036624	SBK1	Skin_Not_Sun_Exposed_Suprapubic	G	T	-0.190747	2.80969e-09
n65	1	rs62036624	NPIPB7	Skin_Not_Sun_Exposed_Suprapubic	G	T	-0.344267	4.92918e-10
n65	1	rs62036624	NFATC2IP	Skin_Not_Sun_Exposed_Suprapubic	G	T	0.154413	3.72544e-09
n65	1	rs62036624	SULT1A1	Skin_Not_Sun_Exposed_Suprapubic	G	T	-0.218071	1.6957e-10
n65	1	rs62036624	NPIPB9	Skin_Not_Sun_Exposed_Suprapubic	G	T	-0.302954	6.88007e-07
n65	1	rs62036624	EIF3C	Skin_Not_Sun_Exposed_Suprapubic	G	T	0.182388	0.000115348
n65	1	rs62036626	SULT1A1	Skin_Not_Sun_Exposed_Suprapubic	A	G	-0.218071	1.6957e-10
n65	1	rs62036626	NUPR1	Skin_Not_Sun_Exposed_Suprapubic	A	G	-0.0761543	0.000120778
n65	1	rs62036626	NFATC2IP	Skin_Not_Sun_Exposed_Suprapubic	A	G	0.154413	3.72544e-09
n65	1	rs62036626	SBK1	Skin_Not_Sun_Exposed_Suprapubic	A	G	-0.190747	2.80969e-09
n65	1	rs62036626	NPIPB9	Skin_Not_Sun_Exposed_Suprapubic	A	G	-0.302954	6.88007e-07
n65	1	rs62036626	EIF3C	Skin_Not_Sun_Exposed_Suprapubic	A	G	0.182388	0.000115348
n65	1	rs62036626	RP11-1348G14.6	Skin_Not_Sun_Exposed_Suprapubic	A	G	0.377486	3.018e-11
n65	1	rs62036626	TUFM	Skin_Not_Sun_Exposed_Suprapubic	A	G	0.277697	4.19961e-31
n65	1	rs62036626	RP11-1348G14.4	Skin_Not_Sun_Exposed_Suprapubic	A	G	-0.407198	7.70556e-14
n65	1	rs62036626	SULT1A2	Skin_Not_Sun_Exposed_Suprapubic	A	G	0.332483	6.76229e-12
n65	1	rs62036626	NPIPB7	Skin_Not_Sun_Exposed_Suprapubic	A	G	-0.344267	4.92918e-10
n65	1	rs62036657	SULT1A2	Skin_Not_Sun_Exposed_Suprapubic	G	A	0.332483	6.76229e-12
n65	1	rs62036657	EIF3C	Skin_Not_Sun_Exposed_Suprapubic	G	A	0.182388	0.000115348
n65	1	rs62036657	NUPR1	Skin_Not_Sun_Exposed_Suprapubic	G	A	-0.0761543	0.000120778
n65	1	rs62036657	NPIPB9	Skin_Not_Sun_Exposed_Suprapubic	G	A	-0.302954	6.88007e-07
n65	1	rs62036657	TUFM	Skin_Not_Sun_Exposed_Suprapubic	G	A	0.277697	4.19961e-31
n65	1	rs62036657	NFATC2IP	Skin_Not_Sun_Exposed_Suprapubic	G	A	0.154413	3.72544e-09
n65	1	rs62036657	RP11-1348G14.6	Skin_Not_Sun_Exposed_Suprapubic	G	A	0.377486	3.018e-11
n65	1	rs62036657	SBK1	Skin_Not_Sun_Exposed_Suprapubic	G	A	-0.190747	2.80969e-09
n65	1	rs62036657	NPIPB7	Skin_Not_Sun_Exposed_Suprapubic	G	A	-0.344267	4.92918e-10
n65	1	rs62036657	SULT1A1	Skin_Not_Sun_Exposed_Suprapubic	G	A	-0.218071	1.6957e-10
n65	1	rs62036657	RP11-1348G14.4	Skin_Not_Sun_Exposed_Suprapubic	G	A	-0.407198	7.70556e-14
n65	1	rs62036658	NPIPB7	Skin_Not_Sun_Exposed_Suprapubic	T	G	-0.320194	1.63582e-08
n65	1	rs62036658	SULT1A2	Skin_Not_Sun_Exposed_Suprapubic	T	G	0.34448	3.15715e-12
n65	1	rs62036658	NFATC2IP	Skin_Not_Sun_Exposed_Suprapubic	T	G	0.145501	5.76107e-08
n65	1	rs62036658	TUFM	Skin_Not_Sun_Exposed_Suprapubic	T	G	0.261191	4.83092e-26
n65	1	rs62036658	SULT1A1	Skin_Not_Sun_Exposed_Suprapubic	T	G	-0.209087	2.20759e-09
n65	1	rs62036658	RP11-1348G14.6	Skin_Not_Sun_Exposed_Suprapubic	T	G	0.344479	3.41268e-09
n65	1	rs62036658	SBK1	Skin_Not_Sun_Exposed_Suprapubic	T	G	-0.179152	5.03435e-08
n65	1	rs62036658	RABEP2	Skin_Not_Sun_Exposed_Suprapubic	T	G	-0.07489	0.000100502
n65	1	rs62036658	RP11-1348G14.4	Skin_Not_Sun_Exposed_Suprapubic	T	G	-0.40474	3.70612e-13
n65	1	rs62036658	NPIPB9	Skin_Not_Sun_Exposed_Suprapubic	T	G	-0.308452	7.38025e-07
n65	1	rs62036658	EIF3C	Skin_Not_Sun_Exposed_Suprapubic	T	G	0.187473	0.000103294
n65	1	rs62037363	NPIPB9	Skin_Not_Sun_Exposed_Suprapubic	T	C	-0.302954	6.88007e-07
n65	1	rs62037363	TUFM	Skin_Not_Sun_Exposed_Suprapubic	T	C	0.277697	4.19961e-31
n65	1	rs62037363	EIF3C	Skin_Not_Sun_Exposed_Suprapubic	T	C	0.182388	0.000115348
n65	1	rs62037363	NUPR1	Skin_Not_Sun_Exposed_Suprapubic	T	C	-0.0761543	0.000120778
n65	1	rs62037363	SULT1A2	Skin_Not_Sun_Exposed_Suprapubic	T	C	0.332483	6.76229e-12
n65	1	rs62037363	NPIPB7	Skin_Not_Sun_Exposed_Suprapubic	T	C	-0.344267	4.92918e-10
n65	1	rs62037363	RP11-1348G14.6	Skin_Not_Sun_Exposed_Suprapubic	T	C	0.377486	3.018e-11
n65	1	rs62037363	NFATC2IP	Skin_Not_Sun_Exposed_Suprapubic	T	C	0.154413	3.72544e-09
n65	1	rs62037363	SBK1	Skin_Not_Sun_Exposed_Suprapubic	T	C	-0.190747	2.80969e-09
n65	1	rs62037363	RP11-1348G14.4	Skin_Not_Sun_Exposed_Suprapubic	T	C	-0.407198	7.70556e-14
n65	1	rs62037363	SULT1A1	Skin_Not_Sun_Exposed_Suprapubic	T	C	-0.218071	1.6957e-10
n65	1	rs62037364	RP11-1348G14.6	Skin_Not_Sun_Exposed_Suprapubic	G	A	0.369239	9.73912e-11
n65	1	rs62037364	NFATC2IP	Skin_Not_Sun_Exposed_Suprapubic	G	A	0.149542	1.32009e-08
n65	1	rs62037364	EIF3C	Skin_Not_Sun_Exposed_Suprapubic	G	A	0.1765	0.000201704
n65	1	rs62037364	NPIPB7	Skin_Not_Sun_Exposed_Suprapubic	G	A	-0.330487	2.82426e-09
n65	1	rs62037364	RP11-1348G14.4	Skin_Not_Sun_Exposed_Suprapubic	G	A	-0.400568	2.47733e-13
n65	1	rs62037364	TUFM	Skin_Not_Sun_Exposed_Suprapubic	G	A	0.27565	2.22368e-30
n65	1	rs62037364	SBK1	Skin_Not_Sun_Exposed_Suprapubic	G	A	-0.190894	3.08963e-09
n65	1	rs62037364	NPIPB9	Skin_Not_Sun_Exposed_Suprapubic	G	A	-0.297181	1.22789e-06
n65	1	rs62037364	SULT1A1	Skin_Not_Sun_Exposed_Suprapubic	G	A	-0.22224	8.45968e-11
n65	1	rs62037364	SULT1A2	Skin_Not_Sun_Exposed_Suprapubic	G	A	0.323005	3.27269e-11
n65	1	rs62037364	ATP2A1	Skin_Not_Sun_Exposed_Suprapubic	G	A	0.167691	0.000239102
n65	1	rs62037364	NUPR1	Skin_Not_Sun_Exposed_Suprapubic	G	A	-0.0817196	3.84002e-05
n65	1	rs62037365	NUPR1	Skin_Not_Sun_Exposed_Suprapubic	C	G	-0.0749662	0.00015456
n65	1	rs62037365	SULT1A2	Skin_Not_Sun_Exposed_Suprapubic	C	G	0.328017	1.32796e-11
n65	1	rs62037365	EIF3C	Skin_Not_Sun_Exposed_Suprapubic	C	G	0.18288	0.000110439
n65	1	rs62037365	TUFM	Skin_Not_Sun_Exposed_Suprapubic	C	G	0.277181	5.62157e-31
n65	1	rs62037365	NPIPB7	Skin_Not_Sun_Exposed_Suprapubic	C	G	-0.325689	4.30659e-09
n65	1	rs62037365	RP11-1348G14.6	Skin_Not_Sun_Exposed_Suprapubic	C	G	0.381569	1.80003e-11
n65	1	rs62037365	SBK1	Skin_Not_Sun_Exposed_Suprapubic	C	G	-0.187079	5.75766e-09
n65	1	rs62037365	NPIPB9	Skin_Not_Sun_Exposed_Suprapubic	C	G	-0.311939	3.11498e-07
n65	1	rs62037365	NFATC2IP	Skin_Not_Sun_Exposed_Suprapubic	C	G	0.155362	2.96174e-09
n65	1	rs62037365	SULT1A1	Skin_Not_Sun_Exposed_Suprapubic	C	G	-0.215403	2.88262e-10
n65	1	rs62037365	RP11-1348G14.4	Skin_Not_Sun_Exposed_Suprapubic	C	G	-0.405582	9.78729e-14
n65	1	rs62037366	SBK1	Skin_Not_Sun_Exposed_Suprapubic	C	A	-0.191795	5.96155e-09
n65	1	rs62037366	TUFM	Skin_Not_Sun_Exposed_Suprapubic	C	A	0.274861	9.7261e-29
n65	1	rs62037366	SULT1A1	Skin_Not_Sun_Exposed_Suprapubic	C	A	-0.216557	6.77654e-10
n65	1	rs62037366	RP11-1348G14.4	Skin_Not_Sun_Exposed_Suprapubic	C	A	-0.420543	5.21629e-14
n65	1	rs62037366	NPIPB7	Skin_Not_Sun_Exposed_Suprapubic	C	A	-0.327284	9.1704e-09
n65	1	rs62037366	RP11-1348G14.6	Skin_Not_Sun_Exposed_Suprapubic	C	A	0.376778	1.0817e-10
n65	1	rs62037366	SULT1A2	Skin_Not_Sun_Exposed_Suprapubic	C	A	0.344271	4.26783e-12
n65	1	rs62037366	EIF3C	Skin_Not_Sun_Exposed_Suprapubic	C	A	0.195024	5.80415e-05
n65	1	rs62037366	NFATC2IP	Skin_Not_Sun_Exposed_Suprapubic	C	A	0.154432	9.4438e-09
n65	1	rs62037366	NPIPB9	Skin_Not_Sun_Exposed_Suprapubic	C	A	-0.305063	1.12073e-06
n65	1	rs62037366	RABEP2	Skin_Not_Sun_Exposed_Suprapubic	C	A	-0.0704531	0.000276749
n65	1	rs62037367	SULT1A1	Skin_Not_Sun_Exposed_Suprapubic	C	G	-0.221168	8.77122e-11
n65	1	rs62037367	RP11-1348G14.6	Skin_Not_Sun_Exposed_Suprapubic	C	G	0.377128	3.04769e-11
n65	1	rs62037367	RP11-1348G14.4	Skin_Not_Sun_Exposed_Suprapubic	C	G	-0.408113	6.42681e-14
n65	1	rs62037367	EIF3C	Skin_Not_Sun_Exposed_Suprapubic	C	G	0.179178	0.00015083
n65	1	rs62037367	NUPR1	Skin_Not_Sun_Exposed_Suprapubic	C	G	-0.0749979	0.000151823
n65	1	rs62037367	NPIPB7	Skin_Not_Sun_Exposed_Suprapubic	C	G	-0.345638	4.05038e-10
n65	1	rs62037367	SULT1A2	Skin_Not_Sun_Exposed_Suprapubic	C	G	0.331287	7.81446e-12
n65	1	rs62037367	NFATC2IP	Skin_Not_Sun_Exposed_Suprapubic	C	G	0.154604	3.46155e-09
n65	1	rs62037367	TUFM	Skin_Not_Sun_Exposed_Suprapubic	C	G	0.276734	6.45889e-31
n65	1	rs62037367	NPIPB9	Skin_Not_Sun_Exposed_Suprapubic	C	G	-0.297618	1.0684e-06
n65	1	rs62037367	SBK1	Skin_Not_Sun_Exposed_Suprapubic	C	G	-0.189636	3.40222e-09
n65	1	rs62037369	SULT1A1	Skin_Not_Sun_Exposed_Suprapubic	C	T	-0.215258	8.90662e-10
n65	1	rs62037369	RABEP2	Skin_Not_Sun_Exposed_Suprapubic	C	T	-0.0713696	0.000231957
n65	1	rs62037369	RP11-1348G14.4	Skin_Not_Sun_Exposed_Suprapubic	C	T	-0.415521	1.12936e-13
n65	1	rs62037369	NPIPB7	Skin_Not_Sun_Exposed_Suprapubic	C	T	-0.32894	7.87389e-09
n65	1	rs62037369	EIF3C	Skin_Not_Sun_Exposed_Suprapubic	C	T	0.19198	7.69271e-05
n65	1	rs62037369	SULT1A2	Skin_Not_Sun_Exposed_Suprapubic	C	T	0.346917	2.97721e-12
n65	1	rs62037369	TUFM	Skin_Not_Sun_Exposed_Suprapubic	C	T	0.274183	1.53973e-28
n65	1	rs62037369	NPIPB9	Skin_Not_Sun_Exposed_Suprapubic	C	T	-0.304856	1.16161e-06
n65	1	rs62037369	RP11-1348G14.6	Skin_Not_Sun_Exposed_Suprapubic	C	T	0.369933	2.49317e-10
n65	1	rs62037369	NFATC2IP	Skin_Not_Sun_Exposed_Suprapubic	C	T	0.156676	5.7941e-09
n65	1	rs62037369	SBK1	Skin_Not_Sun_Exposed_Suprapubic	C	T	-0.195336	3.12352e-09
n65	1	rs62037371	SBK1	Skin_Not_Sun_Exposed_Suprapubic	C	A	-0.190747	2.80969e-09
n65	1	rs62037371	NPIPB9	Skin_Not_Sun_Exposed_Suprapubic	C	A	-0.302954	6.88007e-07
n65	1	rs62037371	SULT1A1	Skin_Not_Sun_Exposed_Suprapubic	C	A	-0.218071	1.6957e-10
n65	1	rs62037371	NFATC2IP	Skin_Not_Sun_Exposed_Suprapubic	C	A	0.154413	3.72544e-09
n65	1	rs62037371	NUPR1	Skin_Not_Sun_Exposed_Suprapubic	C	A	-0.0761543	0.000120778
n65	1	rs62037371	NPIPB7	Skin_Not_Sun_Exposed_Suprapubic	C	A	-0.344267	4.92918e-10
n65	1	rs62037371	RP11-1348G14.4	Skin_Not_Sun_Exposed_Suprapubic	C	A	-0.407198	7.70556e-14
n65	1	rs62037371	RP11-1348G14.6	Skin_Not_Sun_Exposed_Suprapubic	C	A	0.377486	3.018e-11
n65	1	rs62037371	SULT1A2	Skin_Not_Sun_Exposed_Suprapubic	C	A	0.332483	6.76229e-12
n65	1	rs62037371	EIF3C	Skin_Not_Sun_Exposed_Suprapubic	C	A	0.182388	0.000115348
n65	1	rs62037371	TUFM	Skin_Not_Sun_Exposed_Suprapubic	C	A	0.277697	4.19961e-31
n155	1	rs62055459	RP11-455F5.4	Skin_Not_Sun_Exposed_Suprapubic	T	C	-0.234262	0.0001873
n155	1	rs62055459	CD2BP2	Skin_Not_Sun_Exposed_Suprapubic	T	C	-0.103041	2.62981e-06
n155	1	rs62055459	RP11-347C12.12	Skin_Not_Sun_Exposed_Suprapubic	T	C	0.338253	1.72574e-07
n155	1	rs62055459	BOLA2	Skin_Not_Sun_Exposed_Suprapubic	T	C	0.388277	2.29604e-10
n155	1	rs62055459	NPIPB12	Skin_Not_Sun_Exposed_Suprapubic	T	C	-0.525994	4.15472e-23
n155	1	rs62055459	SMG1P5	Skin_Not_Sun_Exposed_Suprapubic	T	C	0.287727	7.80881e-11
n155	1	rs62055459	2001-09-01	Skin_Not_Sun_Exposed_Suprapubic	T	C	0.418208	6.72897e-32
n155	1	rs62055459	SMG1P6	Skin_Not_Sun_Exposed_Suprapubic	T	C	0.261557	1.7968e-05
n50	1	rs62064917	HOXB-AS1	Skin_Not_Sun_Exposed_Suprapubic	G	A	-0.240614	2.13455e-06
n50	1	rs62064917	SCRN2	Skin_Not_Sun_Exposed_Suprapubic	G	A	-0.169014	0.00022035
n50	1	rs62064917	RP11-6N17.4	Skin_Not_Sun_Exposed_Suprapubic	G	A	-0.275166	7.33042e-09
n50	1	rs62064917	HOXB2	Skin_Not_Sun_Exposed_Suprapubic	G	A	-0.250581	1.16395e-05
n50	1	rs62064917	PNPO	Skin_Not_Sun_Exposed_Suprapubic	G	A	0.164912	2.60026e-08
n50	1	rs62064917	MRPL45P2	Skin_Not_Sun_Exposed_Suprapubic	G	A	-0.259438	1.99705e-07
n50	1	rs62064918	MRPL45P2	Skin_Not_Sun_Exposed_Suprapubic	C	T	-0.258978	2.11753e-07
n50	1	rs62064918	PNPO	Skin_Not_Sun_Exposed_Suprapubic	C	T	0.165028	2.56238e-08
n50	1	rs62064918	HOXB2	Skin_Not_Sun_Exposed_Suprapubic	C	T	-0.243111	2.14074e-05
n50	1	rs62064918	RP11-6N17.4	Skin_Not_Sun_Exposed_Suprapubic	C	T	-0.280595	3.63044e-09
n50	1	rs62064918	HOXB-AS1	Skin_Not_Sun_Exposed_Suprapubic	C	T	-0.23632	3.28234e-06
n50	1	rs62064918	SCRN2	Skin_Not_Sun_Exposed_Suprapubic	C	T	-0.169925	0.000204228
n151	1	rs62066714	KANSL1-AS1	Skin_Not_Sun_Exposed_Suprapubic	G	T	0.23208	0.000192595
n151	1	rs62066714	DCAKD	Skin_Not_Sun_Exposed_Suprapubic	G	T	0.134677	0.000233462
n151	1	rs62066714	LRRC37A4P	Skin_Not_Sun_Exposed_Suprapubic	G	T	-0.243675	9.38953e-06
n145	1	rs62071986	NPEPPS	Skin_Not_Sun_Exposed_Suprapubic	C	T	0.283853	7.15465e-05
n70	1	rs62073395	ARL16	Skin_Not_Sun_Exposed_Suprapubic	T	G	-0.328464	5.86872e-09
n70	1	rs62073395	NPLOC4	Skin_Not_Sun_Exposed_Suprapubic	T	G	-0.22564	5.33836e-23
n70	1	rs62073415	ARL16	Skin_Not_Sun_Exposed_Suprapubic	A	G	-0.336475	4.07892e-09
n70	1	rs62073415	NPLOC4	Skin_Not_Sun_Exposed_Suprapubic	A	G	-0.228532	6.23159e-23
n44	1	rs62121377	LGALS7B	Skin_Not_Sun_Exposed_Suprapubic	G	A	0.420151	7.48893e-33
n44	1	rs62121377	LGALS4	Skin_Not_Sun_Exposed_Suprapubic	G	A	-0.167406	0.000116284
n44	1	rs62121377	LGALS7	Skin_Not_Sun_Exposed_Suprapubic	G	A	-0.883627	1.89608e-68
n44	1	rs62121377	RINL	Skin_Not_Sun_Exposed_Suprapubic	G	A	-0.194321	2.23094e-06
n92	1	rs62168869	CCNT2	Skin_Not_Sun_Exposed_Suprapubic	G	A	0.118424	2.03232e-07
n92	1	rs62168871	CCNT2	Skin_Not_Sun_Exposed_Suprapubic	A	G	0.128477	1.79815e-08
n92	1	rs62168872	CCNT2	Skin_Not_Sun_Exposed_Suprapubic	C	T	0.128477	1.79815e-08
n92	1	rs62168891	CCNT2	Skin_Not_Sun_Exposed_Suprapubic	C	T	0.128477	1.79815e-08
n92	1	rs62168897	CCNT2	Skin_Not_Sun_Exposed_Suprapubic	C	T	0.125699	3.07537e-08
n159	1	rs62182788	CYP20A1	Skin_Not_Sun_Exposed_Suprapubic	T	C	0.167645	5.54548e-05
n159	1	rs62182788	CARF	Skin_Not_Sun_Exposed_Suprapubic	T	C	0.151405	4.21709e-11
n159	1	rs62182788	ICA1L	Skin_Not_Sun_Exposed_Suprapubic	T	C	-0.135295	1.771e-06
n159	1	rs62182809	ICA1L	Skin_Not_Sun_Exposed_Suprapubic	A	C	-0.118168	1.76848e-05
n159	1	rs62182809	CYP20A1	Skin_Not_Sun_Exposed_Suprapubic	A	C	0.164746	4.39272e-05
n159	1	rs62182809	CARF	Skin_Not_Sun_Exposed_Suprapubic	A	C	0.153345	5.04834e-12
n159	1	rs62182810	CYP20A1	Skin_Not_Sun_Exposed_Suprapubic	G	A	0.148141	0.000228195
n159	1	rs62182810	ICA1L	Skin_Not_Sun_Exposed_Suprapubic	G	A	-0.124481	5.37847e-06
n159	1	rs62182810	CARF	Skin_Not_Sun_Exposed_Suprapubic	G	A	0.145181	5.6975e-11
n159	1	rs62182813	CARF	Skin_Not_Sun_Exposed_Suprapubic	G	A	0.148544	1.74635e-11
n159	1	rs62182813	ICA1L	Skin_Not_Sun_Exposed_Suprapubic	G	A	-0.117655	1.67904e-05
n159	1	rs62182813	CYP20A1	Skin_Not_Sun_Exposed_Suprapubic	G	A	0.147605	0.000233396
n159	1	rs62183874	CARF	Skin_Not_Sun_Exposed_Suprapubic	A	G	0.178464	1.27267e-16
n159	1	rs62183874	CYP20A1	Skin_Not_Sun_Exposed_Suprapubic	A	G	0.151072	0.000138617
n159	1	rs62183874	ICA1L	Skin_Not_Sun_Exposed_Suprapubic	A	G	-0.127016	2.50296e-06
n159	1	rs62183876	CYP20A1	Skin_Not_Sun_Exposed_Suprapubic	C	T	0.151718	0.000138987
n159	1	rs62183876	CARF	Skin_Not_Sun_Exposed_Suprapubic	C	T	0.17681	3.51466e-16
n159	1	rs62183876	ICA1L	Skin_Not_Sun_Exposed_Suprapubic	C	T	-0.129708	1.6809e-06
n159	1	rs62183880	CYP20A1	Skin_Not_Sun_Exposed_Suprapubic	G	T	0.157048	8.85225e-05
n159	1	rs62183880	ICA1L	Skin_Not_Sun_Exposed_Suprapubic	G	T	-0.123679	5.89358e-06
n159	1	rs62183880	CARF	Skin_Not_Sun_Exposed_Suprapubic	G	T	0.182609	5.10026e-17
n159	1	rs62183904	CARF	Skin_Not_Sun_Exposed_Suprapubic	G	A	0.175278	3.35565e-16
n159	1	rs62183904	CYP20A1	Skin_Not_Sun_Exposed_Suprapubic	G	A	0.150138	0.000141453
n159	1	rs62183904	ICA1L	Skin_Not_Sun_Exposed_Suprapubic	G	A	-0.127365	2.08538e-06
n159	1	rs62183907	ICA1L	Skin_Not_Sun_Exposed_Suprapubic	C	T	-0.127837	2.14474e-06
n159	1	rs62183907	CYP20A1	Skin_Not_Sun_Exposed_Suprapubic	C	T	0.149669	0.000160126
n159	1	rs62183907	CARF	Skin_Not_Sun_Exposed_Suprapubic	C	T	0.177171	2.18021e-16
n159	1	rs62183910	ICA1L	Skin_Not_Sun_Exposed_Suprapubic	C	T	-0.127837	2.14474e-06
n159	1	rs62183910	CYP20A1	Skin_Not_Sun_Exposed_Suprapubic	C	T	0.149669	0.000160126
n159	1	rs62183910	CARF	Skin_Not_Sun_Exposed_Suprapubic	C	T	0.177171	2.18021e-16
n159	1	rs62183912	CYP20A1	Skin_Not_Sun_Exposed_Suprapubic	G	A	0.145408	0.000262233
n159	1	rs62183912	ICA1L	Skin_Not_Sun_Exposed_Suprapubic	G	A	-0.133675	7.80519e-07
n159	1	rs62183912	CARF	Skin_Not_Sun_Exposed_Suprapubic	G	A	0.177824	2.26976e-16
n159	1	rs62183913	CARF	Skin_Not_Sun_Exposed_Suprapubic	T	G	0.111324	2.18201e-06
n159	1	rs62183913	ICA1L	Skin_Not_Sun_Exposed_Suprapubic	T	G	-0.125464	1.2537e-05
n159	1	rs62183915	CARF	Skin_Not_Sun_Exposed_Suprapubic	A	G	0.166342	2.22708e-14
n159	1	rs62183915	CYP20A1	Skin_Not_Sun_Exposed_Suprapubic	A	G	0.155358	9.51243e-05
n159	1	rs62183915	ICA1L	Skin_Not_Sun_Exposed_Suprapubic	A	G	-0.130424	1.46991e-06
n159	1	rs62183940	ICA1L	Skin_Not_Sun_Exposed_Suprapubic	T	C	-0.130424	1.46991e-06
n159	1	rs62183940	CARF	Skin_Not_Sun_Exposed_Suprapubic	T	C	0.166342	2.22708e-14
n159	1	rs62183940	CYP20A1	Skin_Not_Sun_Exposed_Suprapubic	T	C	0.155358	9.51243e-05
n79	1	rs621899	MAPKAPK5-AS1	Skin_Not_Sun_Exposed_Suprapubic	T	C	0.154823	8.02789e-06
n79	1	rs621899	ALDH2	Skin_Not_Sun_Exposed_Suprapubic	T	C	-0.265832	8.0536e-12
n190	1	rs62197323	ARMC9	Skin_Not_Sun_Exposed_Suprapubic	A	G	0.199594	1.35614e-06
n190	1	rs62197333	ARMC9	Skin_Not_Sun_Exposed_Suprapubic	G	C	0.193625	2.61507e-06
n190	1	rs62197345	ARMC9	Skin_Not_Sun_Exposed_Suprapubic	C	A	0.179745	1.31868e-05
n153	1	rs62250568	ASB14	Skin_Not_Sun_Exposed_Suprapubic	G	A	0.213937	6.69e-06
n153	1	rs62252862	ASB14	Skin_Not_Sun_Exposed_Suprapubic	A	T	0.213937	6.69e-06
n153	1	rs62258414	ASB14	Skin_Not_Sun_Exposed_Suprapubic	T	C	-0.15092	0.000187458
n153	1	rs62258432	ASB14	Skin_Not_Sun_Exposed_Suprapubic	T	C	-0.15092	0.000187458
n153	1	rs62260465	ASB14	Skin_Not_Sun_Exposed_Suprapubic	C	T	0.215095	3.47504e-06
n153	1	rs62260494	ASB14	Skin_Not_Sun_Exposed_Suprapubic	T	A	0.302552	4.65041e-08
n153	1	rs62260496	ASB14	Skin_Not_Sun_Exposed_Suprapubic	C	T	0.223189	4.53109e-06
n153	1	rs62260501	ASB14	Skin_Not_Sun_Exposed_Suprapubic	A	G	0.247248	1.36922e-06
n153	1	rs62260502	ASB14	Skin_Not_Sun_Exposed_Suprapubic	G	A	0.245391	1.60176e-06
n60	1	rs62276828	DHX36	Skin_Not_Sun_Exposed_Suprapubic	C	T	0.185982	5.40574e-07
n60	1	rs62276839	DHX36	Skin_Not_Sun_Exposed_Suprapubic	C	T	0.187411	3.55947e-07
n60	1	rs62276840	DHX36	Skin_Not_Sun_Exposed_Suprapubic	G	C	0.206516	3.38704e-08
n60	1	rs62276841	DHX36	Skin_Not_Sun_Exposed_Suprapubic	C	T	0.190332	2.86902e-07
n60	1	rs62276842	DHX36	Skin_Not_Sun_Exposed_Suprapubic	A	T	0.135943	6.64596e-05
n60	1	rs62276843	DHX36	Skin_Not_Sun_Exposed_Suprapubic	T	G	0.190332	2.86902e-07
n80	2	rs62292471	NPHP3	Skin_Not_Sun_Exposed_Suprapubic	C	T	-0.180355	0.000136551
n80	2	rs62292473	NPHP3	Skin_Not_Sun_Exposed_Suprapubic	G	C	-0.178974	0.000160799
n80	2	rs62292475	NPHP3	Skin_Not_Sun_Exposed_Suprapubic	A	G	-0.178974	0.000160799
n111	1	rs62293562	CTBP1-AS2	Skin_Not_Sun_Exposed_Suprapubic	C	T	-0.282764	3.45302e-10
n111	1	rs62293562	UVSSA	Skin_Not_Sun_Exposed_Suprapubic	C	T	0.263844	1.60713e-11
n111	1	rs62293562	RP11-20I20.4	Skin_Not_Sun_Exposed_Suprapubic	C	T	-0.218267	4.7537e-09
n37	3	rs62318161	RP11-420A23.1	Skin_Not_Sun_Exposed_Suprapubic	A	C	0.14783	1.60225e-05
n152	1	rs62374042	CTB-88F18.5	Skin_Not_Sun_Exposed_Suprapubic	C	G	0.25607	8.46189e-07
n152	1	rs62374042	C5orf63	Skin_Not_Sun_Exposed_Suprapubic	C	G	-0.284083	2.24225e-15
n142	1	rs62420850	QRSL1	Skin_Not_Sun_Exposed_Suprapubic	C	G	-0.261511	4.15812e-05
n142	1	rs62420853	QRSL1	Skin_Not_Sun_Exposed_Suprapubic	T	G	-0.300272	1.48879e-09
n142	1	rs62421030	QRSL1	Skin_Not_Sun_Exposed_Suprapubic	A	G	-0.527624	9.25574e-09
n142	1	rs62422960	QRSL1	Skin_Not_Sun_Exposed_Suprapubic	G	A	-0.533153	5.36429e-09
n142	1	rs62422961	QRSL1	Skin_Not_Sun_Exposed_Suprapubic	T	A	-0.530272	6.55874e-09
n142	1	rs62423278	QRSL1	Skin_Not_Sun_Exposed_Suprapubic	T	C	-0.307393	6.01291e-10
n79	1	rs624716	ALDH2	Skin_Not_Sun_Exposed_Suprapubic	A	G	-0.317776	2.56112e-15
n79	1	rs624716	MAPKAPK5	Skin_Not_Sun_Exposed_Suprapubic	A	G	-0.154223	2.65227e-05
n79	1	rs624716	MAPKAPK5-AS1	Skin_Not_Sun_Exposed_Suprapubic	A	G	0.143369	7.58653e-05
n79	1	rs625093	ALDH2	Skin_Not_Sun_Exposed_Suprapubic	A	G	-0.265832	8.0536e-12
n79	1	rs625093	MAPKAPK5-AS1	Skin_Not_Sun_Exposed_Suprapubic	A	G	0.154823	8.02789e-06
n67	1	rs626479	PRKCZ-AS1	Skin_Not_Sun_Exposed_Suprapubic	G	A	0.155148	8.78849e-06
n127	1	rs626855	FAM227B	Skin_Not_Sun_Exposed_Suprapubic	A	G	0.189997	1.98946e-07
n79	1	rs627308	MAPKAPK5	Skin_Not_Sun_Exposed_Suprapubic	C	A	-0.156636	2.24342e-05
n79	1	rs627308	ALDH2	Skin_Not_Sun_Exposed_Suprapubic	C	A	-0.319681	2.70089e-15
n79	1	rs627308	MAPKAPK5-AS1	Skin_Not_Sun_Exposed_Suprapubic	C	A	0.147007	5.54165e-05
n79	1	rs628825	ALDH2	Skin_Not_Sun_Exposed_Suprapubic	C	T	-0.257692	2.34425e-11
n79	1	rs629404	MAPKAPK5-AS1	Skin_Not_Sun_Exposed_Suprapubic	T	A	0.162878	8.90185e-07
n79	1	rs629404	ALDH2	Skin_Not_Sun_Exposed_Suprapubic	T	A	-0.297803	6.59204e-16
n79	1	rs630512	ALDH2	Skin_Not_Sun_Exposed_Suprapubic	C	T	-0.257692	2.34425e-11
n79	1	rs630616	ALDH2	Skin_Not_Sun_Exposed_Suprapubic	T	C	-0.356226	6.32618e-18
n79	1	rs630616	MAPKAPK5	Skin_Not_Sun_Exposed_Suprapubic	T	C	-0.137973	0.000290317
n79	1	rs630616	MAPKAPK5-AS1	Skin_Not_Sun_Exposed_Suprapubic	T	C	0.173515	3.41605e-06
n79	1	rs630616	HECTD4	Skin_Not_Sun_Exposed_Suprapubic	T	C	-0.0979118	0.000180992
n79	1	rs634389	ALDH2	Skin_Not_Sun_Exposed_Suprapubic	C	G	-0.317776	2.56112e-15
n79	1	rs634389	MAPKAPK5-AS1	Skin_Not_Sun_Exposed_Suprapubic	C	G	0.143369	7.58653e-05
n79	1	rs634389	MAPKAPK5	Skin_Not_Sun_Exposed_Suprapubic	C	G	-0.154223	2.65227e-05
n79	1	rs638791	ALDH2	Skin_Not_Sun_Exposed_Suprapubic	A	G	-0.265832	8.0536e-12
n79	1	rs638791	MAPKAPK5-AS1	Skin_Not_Sun_Exposed_Suprapubic	A	G	0.154823	8.02789e-06
n79	1	rs640783	MAPKAPK5-AS1	Skin_Not_Sun_Exposed_Suprapubic	A	G	0.159168	9.93442e-06
n79	1	rs640783	ALDH2	Skin_Not_Sun_Exposed_Suprapubic	A	G	-0.325136	3.96831e-16
n79	1	rs640783	MAPKAPK5	Skin_Not_Sun_Exposed_Suprapubic	A	G	-0.167468	4.48718e-06
n36	1	rs6424881	RP11-181K3.4	Skin_Not_Sun_Exposed_Suprapubic	C	T	-0.186445	1.59351e-07
n36	1	rs6424883	RP11-181K3.4	Skin_Not_Sun_Exposed_Suprapubic	T	C	-0.183946	2.35546e-07
n79	1	rs642536	ALDH2	Skin_Not_Sun_Exposed_Suprapubic	G	A	-0.265832	8.0536e-12
n79	1	rs642536	MAPKAPK5-AS1	Skin_Not_Sun_Exposed_Suprapubic	G	A	0.154823	8.02789e-06
n79	1	rs642898	ALDH2	Skin_Not_Sun_Exposed_Suprapubic	A	G	-0.376146	7.87746e-26
n79	1	rs642898	MAPKAPK5-AS1	Skin_Not_Sun_Exposed_Suprapubic	A	G	0.174828	1.07354e-07
n92	1	rs6430528	CCNT2	Skin_Not_Sun_Exposed_Suprapubic	A	G	-0.0934305	4.2219e-05
n92	1	rs6430529	CCNT2	Skin_Not_Sun_Exposed_Suprapubic	G	T	-0.095896	4.88424e-05
n92	1	rs6430543	CCNT2	Skin_Not_Sun_Exposed_Suprapubic	T	A	0.120874	8.95486e-08
n92	1	rs6430545	CCNT2	Skin_Not_Sun_Exposed_Suprapubic	T	A	0.130553	8.86344e-09
n92	1	rs6430546	CCNT2	Skin_Not_Sun_Exposed_Suprapubic	A	T	0.120874	8.95486e-08
n92	1	rs6430547	CCNT2	Skin_Not_Sun_Exposed_Suprapubic	C	T	0.118655	1.3165e-07
n92	1	rs6430548	CCNT2	Skin_Not_Sun_Exposed_Suprapubic	G	C	0.120874	8.95486e-08
n92	1	rs6430549	CCNT2	Skin_Not_Sun_Exposed_Suprapubic	A	G	0.130553	8.86344e-09
n92	1	rs6430550	CCNT2	Skin_Not_Sun_Exposed_Suprapubic	C	T	0.129566	1.1355e-08
n92	1	rs6430551	CCNT2	Skin_Not_Sun_Exposed_Suprapubic	T	C	0.126563	2.93103e-08
n92	1	rs6430552	CCNT2	Skin_Not_Sun_Exposed_Suprapubic	C	T	0.117445	2.50715e-07
n92	1	rs6430553	CCNT2	Skin_Not_Sun_Exposed_Suprapubic	C	T	0.117445	2.50715e-07
n92	1	rs6430554	CCNT2	Skin_Not_Sun_Exposed_Suprapubic	C	T	0.127252	2.4419e-08
n92	1	rs6430555	CCNT2	Skin_Not_Sun_Exposed_Suprapubic	A	C	0.127252	2.4419e-08
n197	1	rs6440129	U2SURP	Skin_Not_Sun_Exposed_Suprapubic	A	G	-0.108968	3.13528e-06
n197	1	rs6440131	U2SURP	Skin_Not_Sun_Exposed_Suprapubic	G	A	-0.117534	5.91838e-07
n197	1	rs6440132	U2SURP	Skin_Not_Sun_Exposed_Suprapubic	A	T	-0.119591	3.94518e-07
n197	1	rs6440133	U2SURP	Skin_Not_Sun_Exposed_Suprapubic	C	T	-0.105085	6.85942e-06
n197	1	rs6440134	U2SURP	Skin_Not_Sun_Exposed_Suprapubic	C	T	-0.108968	3.13528e-06
n172	1	rs6440796	TMEM14EP	Skin_Not_Sun_Exposed_Suprapubic	A	G	-0.189782	3.12053e-05
n60	1	rs6440935	DHX36	Skin_Not_Sun_Exposed_Suprapubic	A	T	-0.206516	3.38704e-08
n153	1	rs6445886	ASB14	Skin_Not_Sun_Exposed_Suprapubic	C	T	-0.149459	0.000213075
n153	1	rs6445887	ASB14	Skin_Not_Sun_Exposed_Suprapubic	A	C	-0.15092	0.000187458
n153	1	rs6445888	ASB14	Skin_Not_Sun_Exposed_Suprapubic	T	C	-0.15092	0.000187458
n153	1	rs6445889	ASB14	Skin_Not_Sun_Exposed_Suprapubic	G	A	-0.15092	0.000187458
n153	1	rs6445890	ASB14	Skin_Not_Sun_Exposed_Suprapubic	C	A	-0.15092	0.000187458
n153	1	rs6445891	ASB14	Skin_Not_Sun_Exposed_Suprapubic	G	A	-0.15092	0.000187458
n153	1	rs6445892	ASB14	Skin_Not_Sun_Exposed_Suprapubic	A	G	-0.149242	0.000219777
n153	1	rs6445893	ASB14	Skin_Not_Sun_Exposed_Suprapubic	A	G	-0.15092	0.000187458
n153	1	rs6445896	ASB14	Skin_Not_Sun_Exposed_Suprapubic	T	C	-0.15092	0.000187458
n153	1	rs6445906	ASB14	Skin_Not_Sun_Exposed_Suprapubic	A	G	0.215095	3.47504e-06
n153	1	rs6445912	ASB14	Skin_Not_Sun_Exposed_Suprapubic	G	A	-0.227831	2.65367e-06
n153	1	rs6445913	ARF4	Skin_Not_Sun_Exposed_Suprapubic	G	A	0.0991109	1.30936e-06
n153	1	rs6445914	ARF4	Skin_Not_Sun_Exposed_Suprapubic	A	G	0.100107	1.06083e-06
n153	1	rs6445916	ASB14	Skin_Not_Sun_Exposed_Suprapubic	G	A	-0.22602	3.08915e-06
n153	1	rs6445917	ASB14	Skin_Not_Sun_Exposed_Suprapubic	T	C	-0.253056	6.31199e-07
n153	1	rs6445918	ASB14	Skin_Not_Sun_Exposed_Suprapubic	T	G	-0.190042	3.94517e-05
n153	1	rs6445919	ASB14	Skin_Not_Sun_Exposed_Suprapubic	G	A	-0.224893	3.18944e-06
n153	1	rs6445920	ARF4	Skin_Not_Sun_Exposed_Suprapubic	G	A	0.100108	1.09888e-06
n153	1	rs6445921	ASB14	Skin_Not_Sun_Exposed_Suprapubic	G	A	-0.233	1.62951e-06
n153	1	rs6445922	ARF4	Skin_Not_Sun_Exposed_Suprapubic	G	A	0.0991161	1.35498e-06
n153	1	rs6445923	ASB14	Skin_Not_Sun_Exposed_Suprapubic	C	T	-0.224893	3.18944e-06
n153	1	rs6445924	ASB14	Skin_Not_Sun_Exposed_Suprapubic	A	G	-0.247993	1.2061e-06
n193	1	rs6453312	PDE8B	Skin_Not_Sun_Exposed_Suprapubic	G	A	-0.188321	1.75019e-05
n193	1	rs6453314	PDE8B	Skin_Not_Sun_Exposed_Suprapubic	G	A	-0.198132	6.80929e-06
n193	1	rs6453315	PDE8B	Skin_Not_Sun_Exposed_Suprapubic	A	C	-0.246106	2.41074e-08
n193	1	rs6453316	PDE8B	Skin_Not_Sun_Exposed_Suprapubic	G	A	-0.198132	6.80929e-06
n193	1	rs6453317	PDE8B	Skin_Not_Sun_Exposed_Suprapubic	C	G	-0.223972	3.27172e-07
n193	1	rs6453319	WDR41	Skin_Not_Sun_Exposed_Suprapubic	A	C	0.390097	1.62869e-22
n125	1	rs6471501	NDUFAF6	Skin_Not_Sun_Exposed_Suprapubic	A	G	0.184936	5.07416e-08
n125	1	rs6471501	TP53INP1	Skin_Not_Sun_Exposed_Suprapubic	A	G	0.175877	4.25835e-10
n200	1	rs6471892	RAB2A	Skin_Not_Sun_Exposed_Suprapubic	G	A	0.110935	4.52279e-05
n200	1	rs6471892	LINC01301	Skin_Not_Sun_Exposed_Suprapubic	G	A	-0.276138	7.47083e-05
n148	1	rs6478802	PIP5KL1	Skin_Not_Sun_Exposed_Suprapubic	T	C	-0.227693	7.26718e-06
n148	1	rs6478802	DPM2	Skin_Not_Sun_Exposed_Suprapubic	T	C	-0.325585	1.99805e-27
n148	1	rs6478802	RP11-203J24.8	Skin_Not_Sun_Exposed_Suprapubic	T	C	-0.318163	2.32296e-10
n148	1	rs6478802	FAM102A	Skin_Not_Sun_Exposed_Suprapubic	T	C	-0.217061	9.77132e-07
n148	1	rs6478802	ST6GALNAC4	Skin_Not_Sun_Exposed_Suprapubic	T	C	-0.121069	0.000107851
n148	1	rs6478803	DPM2	Skin_Not_Sun_Exposed_Suprapubic	G	A	-0.325585	1.99805e-27
n148	1	rs6478803	FAM102A	Skin_Not_Sun_Exposed_Suprapubic	G	A	-0.217061	9.77132e-07
n148	1	rs6478803	ST6GALNAC4	Skin_Not_Sun_Exposed_Suprapubic	G	A	-0.121069	0.000107851
n148	1	rs6478803	RP11-203J24.8	Skin_Not_Sun_Exposed_Suprapubic	G	A	-0.318163	2.32296e-10
n148	1	rs6478803	PIP5KL1	Skin_Not_Sun_Exposed_Suprapubic	G	A	-0.227693	7.26718e-06
n148	1	rs6478806	RP11-203J24.8	Skin_Not_Sun_Exposed_Suprapubic	C	A	-0.278387	1.31092e-08
n148	1	rs6478806	PIP5KL1	Skin_Not_Sun_Exposed_Suprapubic	C	A	-0.236731	1.51492e-06
n148	1	rs6478806	ST6GALNAC4	Skin_Not_Sun_Exposed_Suprapubic	C	A	-0.119787	7.96701e-05
n148	1	rs6478806	DPM2	Skin_Not_Sun_Exposed_Suprapubic	C	A	-0.301398	9.38508e-25
n148	1	rs6478806	FAM102A	Skin_Not_Sun_Exposed_Suprapubic	C	A	-0.21176	8.74375e-07
n191	1	rs6479013	INVS	Skin_Not_Sun_Exposed_Suprapubic	A	G	0.147056	0.000252983
n191	1	rs6479013	TEX10	Skin_Not_Sun_Exposed_Suprapubic	A	G	0.273048	2.62559e-11
n98	1	rs6479637	LINC00094	Skin_Not_Sun_Exposed_Suprapubic	C	G	0.126342	9.73275e-07
n98	1	rs6479637	BRD3	Skin_Not_Sun_Exposed_Suprapubic	C	G	-0.134347	7.16087e-11
n32	2	rs6483656	SWAP70	Skin_Not_Sun_Exposed_Suprapubic	G	C	-0.114015	1.94196e-05
n182	1	rs6486332	OR7E14P	Skin_Not_Sun_Exposed_Suprapubic	G	C	-0.240033	2.3247e-13
n182	1	rs6486335	OR7E14P	Skin_Not_Sun_Exposed_Suprapubic	T	C	-0.240646	1.46268e-13
n182	1	rs6486336	OR7E14P	Skin_Not_Sun_Exposed_Suprapubic	T	C	-0.258667	3.90986e-15
n182	1	rs6486337	OR7E14P	Skin_Not_Sun_Exposed_Suprapubic	C	G	-0.258667	3.90986e-15
n182	1	rs6486339	OR7E14P	Skin_Not_Sun_Exposed_Suprapubic	C	A	-0.258667	3.90986e-15
n182	1	rs6486340	OR7E14P	Skin_Not_Sun_Exposed_Suprapubic	G	A	-0.252325	2.06834e-14
n182	1	rs6486341	OR7E14P	Skin_Not_Sun_Exposed_Suprapubic	G	A	-0.258667	3.90986e-15
n182	1	rs6486342	OR7E14P	Skin_Not_Sun_Exposed_Suprapubic	C	G	-0.258667	3.90986e-15
n182	1	rs6486343	OR7E14P	Skin_Not_Sun_Exposed_Suprapubic	G	T	-0.260207	2.62721e-15
n182	1	rs6486344	OR7E14P	Skin_Not_Sun_Exposed_Suprapubic	C	T	-0.260207	2.62721e-15
n119	1	rs6488912	CCDC92	Skin_Not_Sun_Exposed_Suprapubic	T	C	0.15767	9.6508e-12
n119	1	rs6488912	DNAH10OS	Skin_Not_Sun_Exposed_Suprapubic	T	C	0.2099	1.34687e-08
n119	1	rs6488912	RP11-380L11.4	Skin_Not_Sun_Exposed_Suprapubic	T	C	0.23112	1.77775e-06
n119	1	rs6488913	RP11-380L11.4	Skin_Not_Sun_Exposed_Suprapubic	C	G	-0.219742	1.07105e-05
n119	1	rs6488913	CCDC92	Skin_Not_Sun_Exposed_Suprapubic	C	G	-0.150353	3.30386e-10
n119	1	rs6488913	DNAH10OS	Skin_Not_Sun_Exposed_Suprapubic	C	G	-0.208478	4.46463e-08
n79	1	rs6489810	MAPKAPK5	Skin_Not_Sun_Exposed_Suprapubic	T	C	-0.169822	5.56971e-06
n79	1	rs6489810	ALDH2	Skin_Not_Sun_Exposed_Suprapubic	T	C	-0.313208	2.46741e-14
n79	1	rs6489810	MAPKAPK5-AS1	Skin_Not_Sun_Exposed_Suprapubic	T	C	0.13462	0.000275878
n79	1	rs6489817	HECTD4	Skin_Not_Sun_Exposed_Suprapubic	A	C	-0.109415	3.13689e-05
n79	1	rs6489817	ALDH2	Skin_Not_Sun_Exposed_Suprapubic	A	C	-0.356132	1.1254e-17
n79	1	rs6489817	MAPKAPK5-AS1	Skin_Not_Sun_Exposed_Suprapubic	A	C	0.166908	9.33003e-06
n79	1	rs6489817	MAPKAPK5	Skin_Not_Sun_Exposed_Suprapubic	A	C	-0.14913	9.83511e-05
n79	1	rs6489820	ALDH2	Skin_Not_Sun_Exposed_Suprapubic	T	C	-0.313208	2.46741e-14
n79	1	rs6489820	MAPKAPK5-AS1	Skin_Not_Sun_Exposed_Suprapubic	T	C	0.13462	0.000275878
n79	1	rs6489820	MAPKAPK5	Skin_Not_Sun_Exposed_Suprapubic	T	C	-0.169822	5.56971e-06
n79	1	rs6489824	MAPKAPK5-AS1	Skin_Not_Sun_Exposed_Suprapubic	C	T	0.181608	0.00018432
n79	1	rs6489824	ALDH2	Skin_Not_Sun_Exposed_Suprapubic	C	T	-0.345053	2.36245e-10
n79	1	rs6489824	MAPKAPK5	Skin_Not_Sun_Exposed_Suprapubic	C	T	-0.340092	1.89718e-12
n79	1	rs6489825	MAPKAPK5-AS1	Skin_Not_Sun_Exposed_Suprapubic	A	G	0.152898	2.6098e-06
n79	1	rs6489825	ALDH2	Skin_Not_Sun_Exposed_Suprapubic	A	G	-0.359854	2.93959e-24
n79	1	rs6489829	ERP29	Skin_Not_Sun_Exposed_Suprapubic	G	A	-0.125481	1.08331e-05
n79	1	rs6489829	TMEM116	Skin_Not_Sun_Exposed_Suprapubic	G	A	0.192332	4.4734e-05
n79	1	rs6489829	MAPKAPK5	Skin_Not_Sun_Exposed_Suprapubic	G	A	-0.347324	2.17935e-14
n79	1	rs6489829	ALDH2	Skin_Not_Sun_Exposed_Suprapubic	G	A	-0.260731	5.17899e-07
n79	1	rs6489830	MAPKAPK5-AS1	Skin_Not_Sun_Exposed_Suprapubic	A	G	0.172732	0.000318569
n79	1	rs6489830	MAPKAPK5	Skin_Not_Sun_Exposed_Suprapubic	A	G	-0.333575	2.72026e-12
n79	1	rs6489830	ALDH2	Skin_Not_Sun_Exposed_Suprapubic	A	G	-0.33189	7.10505e-10
n79	1	rs6489832	ERP29	Skin_Not_Sun_Exposed_Suprapubic	A	T	-0.122201	1.78135e-05
n79	1	rs6489832	MAPKAPK5	Skin_Not_Sun_Exposed_Suprapubic	A	T	-0.346084	2.42371e-14
n79	1	rs6489832	ALDH2	Skin_Not_Sun_Exposed_Suprapubic	A	T	-0.260885	4.8434e-07
n79	1	rs6489832	TMEM116	Skin_Not_Sun_Exposed_Suprapubic	A	T	0.188462	6.18467e-05
n79	1	rs6489836	ALDH2	Skin_Not_Sun_Exposed_Suprapubic	C	T	-0.308972	7.55728e-09
n79	1	rs6489836	MAPKAPK5	Skin_Not_Sun_Exposed_Suprapubic	C	T	-0.302494	1.87446e-10
n79	1	rs6489836	ERP29	Skin_Not_Sun_Exposed_Suprapubic	C	T	-0.104752	0.000402854
n79	1	rs6489837	ERP29	Skin_Not_Sun_Exposed_Suprapubic	T	A	-0.104752	0.000402854
n79	1	rs6489837	MAPKAPK5	Skin_Not_Sun_Exposed_Suprapubic	T	A	-0.302494	1.87446e-10
n79	1	rs6489837	ALDH2	Skin_Not_Sun_Exposed_Suprapubic	T	A	-0.308972	7.55728e-09
n79	1	rs6489839	ERP29	Skin_Not_Sun_Exposed_Suprapubic	G	T	-0.104752	0.000402854
n79	1	rs6489839	MAPKAPK5	Skin_Not_Sun_Exposed_Suprapubic	G	T	-0.302494	1.87446e-10
n79	1	rs6489839	ALDH2	Skin_Not_Sun_Exposed_Suprapubic	G	T	-0.308972	7.55728e-09
n79	1	rs6489846	MAPKAPK5	Skin_Not_Sun_Exposed_Suprapubic	T	C	-0.331762	1.57741e-12
n79	1	rs6489846	TMEM116	Skin_Not_Sun_Exposed_Suprapubic	T	C	0.22209	4.28179e-06
n79	1	rs6489846	ALDH2	Skin_Not_Sun_Exposed_Suprapubic	T	C	-0.246573	4.05278e-06
n79	1	rs6489846	ERP29	Skin_Not_Sun_Exposed_Suprapubic	T	C	-0.116493	7.29837e-05
n79	1	rs6489847	ALDH2	Skin_Not_Sun_Exposed_Suprapubic	G	A	-0.260911	1.4001e-06
n79	1	rs6489847	MAPKAPK5	Skin_Not_Sun_Exposed_Suprapubic	G	A	-0.337134	1.25121e-12
n79	1	rs6489847	TMEM116	Skin_Not_Sun_Exposed_Suprapubic	G	A	0.229054	2.75856e-06
n79	1	rs6489847	ERP29	Skin_Not_Sun_Exposed_Suprapubic	G	A	-0.112945	0.000146029
n79	1	rs648997	MAPKAPK5-AS1	Skin_Not_Sun_Exposed_Suprapubic	C	T	0.157128	3.73167e-07
n79	1	rs648997	ALDH2	Skin_Not_Sun_Exposed_Suprapubic	C	T	-0.270667	4.26097e-15
n79	1	rs6490162	ALDH2	Skin_Not_Sun_Exposed_Suprapubic	T	C	-0.256196	1.06341e-11
n79	1	rs6490162	MAPKAPK5-AS1	Skin_Not_Sun_Exposed_Suprapubic	T	C	0.125266	0.000203585
n79	1	rs649406	MAPKAPK5	Skin_Not_Sun_Exposed_Suprapubic	T	C	-0.167468	4.48718e-06
n79	1	rs649406	MAPKAPK5-AS1	Skin_Not_Sun_Exposed_Suprapubic	T	C	0.159168	9.93442e-06
n79	1	rs649406	ALDH2	Skin_Not_Sun_Exposed_Suprapubic	T	C	-0.325136	3.96831e-16
n167	1	rs6502840	SLC52A1	Skin_Not_Sun_Exposed_Suprapubic	C	T	0.396278	2.98716e-09
n167	1	rs6502840	AC012146.7	Skin_Not_Sun_Exposed_Suprapubic	C	T	-0.734613	1.00114e-17
n167	1	rs6502840	CHRNE	Skin_Not_Sun_Exposed_Suprapubic	C	T	0.509588	5.1399e-18
n167	1	rs6502840	C17orf107	Skin_Not_Sun_Exposed_Suprapubic	C	T	0.244438	4.31729e-05
n25	1	rs6503222	SRR	Skin_Not_Sun_Exposed_Suprapubic	G	A	-0.296608	3.82148e-09
n151	1	rs6503430	DCAKD	Skin_Not_Sun_Exposed_Suprapubic	C	T	0.179379	3.48134e-07
n151	1	rs6503430	MAPK8IP1P2	Skin_Not_Sun_Exposed_Suprapubic	C	T	0.217647	0.000161876
n151	1	rs6503430	LRRC37A4P	Skin_Not_Sun_Exposed_Suprapubic	C	T	-0.193736	0.000290096
n151	1	rs6503430	LINC02210	Skin_Not_Sun_Exposed_Suprapubic	C	T	0.222283	1.26083e-05
n151	1	rs6503430	KANSL1-AS1	Skin_Not_Sun_Exposed_Suprapubic	C	T	0.245867	4.41499e-05
n198	1	rs6505232	NF1	Skin_Not_Sun_Exposed_Suprapubic	T	C	0.100811	2.82496e-05
n198	1	rs6505234	NF1	Skin_Not_Sun_Exposed_Suprapubic	G	A	0.0996631	3.07849e-05
n198	1	rs6505235	NF1	Skin_Not_Sun_Exposed_Suprapubic	C	A	0.0996631	3.07849e-05
n44	1	rs6508818	LGALS4	Skin_Not_Sun_Exposed_Suprapubic	A	G	-0.177733	4.66836e-05
n44	1	rs6508818	LGALS7B	Skin_Not_Sun_Exposed_Suprapubic	A	G	0.613533	2.70239e-85
n44	1	rs6508818	RINL	Skin_Not_Sun_Exposed_Suprapubic	A	G	-0.179871	1.38985e-05
n44	1	rs6508818	LGALS7	Skin_Not_Sun_Exposed_Suprapubic	A	G	-1.08528	1.69966e-132
n79	1	rs650887	ALDH2	Skin_Not_Sun_Exposed_Suprapubic	C	T	-0.257692	2.34425e-11
n138	1	rs6518245	SLC19A1	Skin_Not_Sun_Exposed_Suprapubic	C	T	-0.317012	2.25556e-14
n154	1	rs6518522	AC004471.10	Skin_Not_Sun_Exposed_Suprapubic	A	G	-0.440436	2.07316e-16
n154	1	rs6518522	DGCR9	Skin_Not_Sun_Exposed_Suprapubic	A	G	-0.646213	3.13387e-25
n154	1	rs6518522	CA15P1	Skin_Not_Sun_Exposed_Suprapubic	A	G	-0.658692	7.72265e-21
n192	1	rs6519471	KB-208E9.1	Skin_Not_Sun_Exposed_Suprapubic	A	T	-0.359646	3.03473e-08
n192	1	rs6519471	DRICH1	Skin_Not_Sun_Exposed_Suprapubic	A	T	-0.381574	2.60989e-10
n79	1	rs653178	ALDH2	Skin_Not_Sun_Exposed_Suprapubic	C	T	-0.194026	3.71555e-09
n79	1	rs655107	ALDH2	Skin_Not_Sun_Exposed_Suprapubic	T	C	-0.265832	8.0536e-12
n79	1	rs655107	MAPKAPK5-AS1	Skin_Not_Sun_Exposed_Suprapubic	T	C	0.154823	8.02789e-06
n155	1	rs6565178	RP11-347C12.12	Skin_Not_Sun_Exposed_Suprapubic	T	C	-0.36441	1.39236e-09
n155	1	rs6565178	2001-09-01	Skin_Not_Sun_Exposed_Suprapubic	T	C	-0.325988	1.16603e-21
n155	1	rs6565178	RP11-455F5.4	Skin_Not_Sun_Exposed_Suprapubic	T	C	0.27447	2.54508e-06
n155	1	rs6565178	SMG1P5	Skin_Not_Sun_Exposed_Suprapubic	T	C	-0.271568	4.96682e-11
n155	1	rs6565178	NPIPB12	Skin_Not_Sun_Exposed_Suprapubic	T	C	0.471877	3.08758e-21
n155	1	rs6565178	CD2BP2	Skin_Not_Sun_Exposed_Suprapubic	T	C	0.082177	6.46219e-05
n155	1	rs6565178	SMG1P6	Skin_Not_Sun_Exposed_Suprapubic	T	C	-0.217364	0.000141606
n155	1	rs6565178	BOLA2	Skin_Not_Sun_Exposed_Suprapubic	T	C	-0.355422	5.50163e-10
n155	1	rs6565180	CD2BP2	Skin_Not_Sun_Exposed_Suprapubic	G	T	0.0841386	4.24692e-05
n155	1	rs6565180	2001-09-01	Skin_Not_Sun_Exposed_Suprapubic	G	T	-0.32428	1.93454e-21
n155	1	rs6565180	RP11-347C12.12	Skin_Not_Sun_Exposed_Suprapubic	G	T	-0.366251	1.12857e-09
n155	1	rs6565180	RP11-455F5.4	Skin_Not_Sun_Exposed_Suprapubic	G	T	0.285419	9.65147e-07
n155	1	rs6565180	SMG1P6	Skin_Not_Sun_Exposed_Suprapubic	G	T	-0.208534	0.000262818
n155	1	rs6565180	BOLA2	Skin_Not_Sun_Exposed_Suprapubic	G	T	-0.34772	1.31383e-09
n155	1	rs6565180	NPIPB12	Skin_Not_Sun_Exposed_Suprapubic	G	T	0.475024	1.53288e-21
n155	1	rs6565180	SMG1P5	Skin_Not_Sun_Exposed_Suprapubic	G	T	-0.282438	7.33037e-12
n155	1	rs6565182	SMG1P6	Skin_Not_Sun_Exposed_Suprapubic	C	T	-0.287293	3.95104e-06
n155	1	rs6565182	BOLA2	Skin_Not_Sun_Exposed_Suprapubic	C	T	-0.44609	7.67123e-13
n155	1	rs6565182	RP11-347C12.12	Skin_Not_Sun_Exposed_Suprapubic	C	T	-0.364675	3.39157e-08
n155	1	rs6565182	NPIPB12	Skin_Not_Sun_Exposed_Suprapubic	C	T	0.564557	1.40134e-25
n155	1	rs6565182	2001-09-01	Skin_Not_Sun_Exposed_Suprapubic	C	T	-0.374401	5.98527e-24
n155	1	rs6565182	SMG1P5	Skin_Not_Sun_Exposed_Suprapubic	C	T	-0.334183	1.00305e-13
n155	1	rs6565182	CD2BP2	Skin_Not_Sun_Exposed_Suprapubic	C	T	0.103712	3.80138e-06
n155	1	rs6565182	RP11-455F5.4	Skin_Not_Sun_Exposed_Suprapubic	C	T	0.264954	3.49088e-05
n155	1	rs6565183	RP11-455F5.4	Skin_Not_Sun_Exposed_Suprapubic	T	C	0.27556	2.61321e-06
n155	1	rs6565183	2001-09-01	Skin_Not_Sun_Exposed_Suprapubic	T	C	-0.332406	2.5916e-22
n155	1	rs6565183	CD2BP2	Skin_Not_Sun_Exposed_Suprapubic	T	C	0.0816711	7.82344e-05
n155	1	rs6565183	BOLA2	Skin_Not_Sun_Exposed_Suprapubic	T	C	-0.350262	1.21832e-09
n155	1	rs6565183	NPIPB12	Skin_Not_Sun_Exposed_Suprapubic	T	C	0.463981	2.63055e-20
n155	1	rs6565183	RP11-347C12.12	Skin_Not_Sun_Exposed_Suprapubic	T	C	-0.353353	5.40149e-09
n155	1	rs6565183	SMG1P5	Skin_Not_Sun_Exposed_Suprapubic	T	C	-0.281339	1.16502e-11
n155	1	rs6565183	YPEL3	Skin_Not_Sun_Exposed_Suprapubic	T	C	0.0910286	0.000207146
n155	1	rs6565183	SMG1P6	Skin_Not_Sun_Exposed_Suprapubic	T	C	-0.214373	0.000189359
n65	1	rs6565229	EIF3C	Skin_Not_Sun_Exposed_Suprapubic	T	C	0.182388	0.000115348
n65	1	rs6565229	NPIPB9	Skin_Not_Sun_Exposed_Suprapubic	T	C	-0.302954	6.88007e-07
n65	1	rs6565229	NUPR1	Skin_Not_Sun_Exposed_Suprapubic	T	C	-0.0761543	0.000120778
n65	1	rs6565229	TUFM	Skin_Not_Sun_Exposed_Suprapubic	T	C	0.277697	4.19961e-31
n65	1	rs6565229	RP11-1348G14.4	Skin_Not_Sun_Exposed_Suprapubic	T	C	-0.407198	7.70556e-14
n65	1	rs6565229	SULT1A1	Skin_Not_Sun_Exposed_Suprapubic	T	C	-0.218071	1.6957e-10
n65	1	rs6565229	NPIPB7	Skin_Not_Sun_Exposed_Suprapubic	T	C	-0.344267	4.92918e-10
n65	1	rs6565229	SULT1A2	Skin_Not_Sun_Exposed_Suprapubic	T	C	0.332483	6.76229e-12
n65	1	rs6565229	NFATC2IP	Skin_Not_Sun_Exposed_Suprapubic	T	C	0.154413	3.72544e-09
n65	1	rs6565229	SBK1	Skin_Not_Sun_Exposed_Suprapubic	T	C	-0.190747	2.80969e-09
n65	1	rs6565229	RP11-1348G14.6	Skin_Not_Sun_Exposed_Suprapubic	T	C	0.377486	3.018e-11
n65	1	rs6565259	SBK1	Skin_Not_Sun_Exposed_Suprapubic	T	C	-0.172441	4.77578e-08
n65	1	rs6565259	TUFM	Skin_Not_Sun_Exposed_Suprapubic	T	C	0.23271	3.17616e-22
n65	1	rs6565259	SULT1A2	Skin_Not_Sun_Exposed_Suprapubic	T	C	0.289429	1.40668e-09
n65	1	rs6565259	RABEP2	Skin_Not_Sun_Exposed_Suprapubic	T	C	-0.0673116	0.000279061
n65	1	rs6565259	SULT1A1	Skin_Not_Sun_Exposed_Suprapubic	T	C	-0.168111	6.54246e-07
n65	1	rs6565259	NPIPB7	Skin_Not_Sun_Exposed_Suprapubic	T	C	-0.269668	8.30112e-07
n65	1	rs6565259	SH2B1	Skin_Not_Sun_Exposed_Suprapubic	T	C	-0.103951	2.98488e-05
n65	1	rs6565259	RP11-1348G14.4	Skin_Not_Sun_Exposed_Suprapubic	T	C	-0.358559	2.59551e-11
n65	1	rs6565259	RP11-1348G14.6	Skin_Not_Sun_Exposed_Suprapubic	T	C	0.291029	2.30561e-07
n65	1	rs6565259	NFATC2IP	Skin_Not_Sun_Exposed_Suprapubic	T	C	0.133823	2.1476e-07
n65	1	rs6565293	SULT1A1	Skin_Not_Sun_Exposed_Suprapubic	C	T	0.1534	1.10488e-05
n65	1	rs6565293	RP11-1348G14.4	Skin_Not_Sun_Exposed_Suprapubic	C	T	0.36679	3.52236e-11
n65	1	rs6565293	NFATC2IP	Skin_Not_Sun_Exposed_Suprapubic	C	T	-0.124734	2.8393e-06
n65	1	rs6565293	NPIPB7	Skin_Not_Sun_Exposed_Suprapubic	C	T	0.235093	3.22871e-05
n65	1	rs6565293	SH2B1	Skin_Not_Sun_Exposed_Suprapubic	C	T	0.106708	3.154e-05
n65	1	rs6565293	SULT1A2	Skin_Not_Sun_Exposed_Suprapubic	C	T	-0.253013	3.20414e-07
n65	1	rs6565293	RP11-1348G14.6	Skin_Not_Sun_Exposed_Suprapubic	C	T	-0.334771	6.56893e-09
n65	1	rs6565293	SBK1	Skin_Not_Sun_Exposed_Suprapubic	C	T	0.152031	3.25548e-06
n65	1	rs6565293	TUFM	Skin_Not_Sun_Exposed_Suprapubic	C	T	-0.241	1.70034e-22
n65	1	rs6565300	LAT	Skin_Not_Sun_Exposed_Suprapubic	A	C	-0.128041	0.000230879
n65	1	rs6565300	SULT1A2	Skin_Not_Sun_Exposed_Suprapubic	A	C	-0.294274	3.64991e-08
n65	1	rs6565300	SBK1	Skin_Not_Sun_Exposed_Suprapubic	A	C	0.145832	3.86796e-05
n65	1	rs6565300	NFATC2IP	Skin_Not_Sun_Exposed_Suprapubic	A	C	-0.146753	3.34372e-07
n65	1	rs6565300	ATP2A1	Skin_Not_Sun_Exposed_Suprapubic	A	C	-0.189697	0.000134683
n65	1	rs6565300	TUFM	Skin_Not_Sun_Exposed_Suprapubic	A	C	-0.209261	1.61222e-14
n65	1	rs6565300	RP11-1348G14.4	Skin_Not_Sun_Exposed_Suprapubic	A	C	0.314111	2.06564e-07
n65	1	rs6565300	SULT1A1	Skin_Not_Sun_Exposed_Suprapubic	A	C	0.160463	2.17047e-05
n65	1	rs6565300	EIF3C	Skin_Not_Sun_Exposed_Suprapubic	A	C	-0.24941	1.24573e-06
n65	1	rs6565300	RP11-1348G14.6	Skin_Not_Sun_Exposed_Suprapubic	A	C	-0.410395	3.84689e-11
n65	1	rs6565300	NPIPB7	Skin_Not_Sun_Exposed_Suprapubic	A	C	0.262856	1.7206e-05
n142	1	rs6568450	QRSL1	Skin_Not_Sun_Exposed_Suprapubic	G	T	-0.20884	1.10072e-07
n132	1	rs6570028	AHI1	Skin_Not_Sun_Exposed_Suprapubic	T	C	-0.173845	0.000163306
n132	1	rs6570029	AHI1	Skin_Not_Sun_Exposed_Suprapubic	G	A	-0.174658	0.000120482
n132	1	rs6570030	AHI1	Skin_Not_Sun_Exposed_Suprapubic	T	C	-0.169713	0.000201839
n132	1	rs6570031	AHI1	Skin_Not_Sun_Exposed_Suprapubic	G	A	-0.174658	0.000120482
n132	1	rs6570038	AHI1	Skin_Not_Sun_Exposed_Suprapubic	C	T	-0.176871	0.000105995
n132	1	rs6570040	AHI1	Skin_Not_Sun_Exposed_Suprapubic	T	A	-0.174658	0.000120482
n132	1	rs6570041	AHI1	Skin_Not_Sun_Exposed_Suprapubic	A	T	-0.169713	0.000201839
n43	1	rs6571402	RP11-176H8.3	Skin_Not_Sun_Exposed_Suprapubic	C	T	0.267314	1.96258e-05
n43	1	rs6571402	RP11-176H8.1	Skin_Not_Sun_Exposed_Suprapubic	C	T	0.294633	1.89099e-06
n43	1	rs6571402	RP11-596D21.1	Skin_Not_Sun_Exposed_Suprapubic	C	T	0.369906	1.34046e-14
n43	1	rs6571403	RP11-176H8.1	Skin_Not_Sun_Exposed_Suprapubic	A	G	0.286493	1.5617e-06
n43	1	rs6571403	RP11-176H8.3	Skin_Not_Sun_Exposed_Suprapubic	A	G	0.263798	1.24925e-05
n43	1	rs6571403	RP11-596D21.1	Skin_Not_Sun_Exposed_Suprapubic	A	G	0.360206	7.32573e-15
n43	1	rs6571404	RP11-176H8.1	Skin_Not_Sun_Exposed_Suprapubic	G	A	0.29408	9.66992e-07
n43	1	rs6571404	RP11-176H8.3	Skin_Not_Sun_Exposed_Suprapubic	G	A	0.265714	1.2446e-05
n43	1	rs6571404	RP11-596D21.1	Skin_Not_Sun_Exposed_Suprapubic	G	A	0.364114	5.72065e-15
n108	1	rs6571678	CFL2	Skin_Not_Sun_Exposed_Suprapubic	A	G	0.230278	4.41054e-14
n108	1	rs6571680	CFL2	Skin_Not_Sun_Exposed_Suprapubic	A	G	0.11375	7.10694e-06
n108	1	rs6571681	CFL2	Skin_Not_Sun_Exposed_Suprapubic	G	C	0.100945	5.90118e-05
n108	1	rs6571682	CFL2	Skin_Not_Sun_Exposed_Suprapubic	G	A	0.100945	5.90118e-05
n108	1	rs6571688	FAM177A1	Skin_Not_Sun_Exposed_Suprapubic	G	T	-0.133205	1.85402e-06
n108	1	rs6571691	SRP54	Skin_Not_Sun_Exposed_Suprapubic	T	A	0.182828	2.76366e-10
n108	1	rs6571691	PPP2R3C	Skin_Not_Sun_Exposed_Suprapubic	T	A	0.108195	0.000144171
n108	1	rs6571691	SRP54-AS1	Skin_Not_Sun_Exposed_Suprapubic	T	A	-0.227189	7.67836e-06
n108	1	rs6571691	KIAA0391	Skin_Not_Sun_Exposed_Suprapubic	T	A	0.12478	2.52947e-06
n108	1	rs6571692	SRP54-AS1	Skin_Not_Sun_Exposed_Suprapubic	G	A	-0.227189	7.67836e-06
n108	1	rs6571692	PPP2R3C	Skin_Not_Sun_Exposed_Suprapubic	G	A	0.108195	0.000144171
n108	1	rs6571692	KIAA0391	Skin_Not_Sun_Exposed_Suprapubic	G	A	0.12478	2.52947e-06
n108	1	rs6571692	SRP54	Skin_Not_Sun_Exposed_Suprapubic	G	A	0.182828	2.76366e-10
n108	1	rs6571694	DPRXP3	Skin_Not_Sun_Exposed_Suprapubic	C	T	0.308475	2.2095e-05
n108	1	rs6571694	SRP54-AS1	Skin_Not_Sun_Exposed_Suprapubic	C	T	0.290112	3.07468e-05
n108	1	rs6571696	KIAA0391	Skin_Not_Sun_Exposed_Suprapubic	A	G	0.140835	2.37267e-08
n108	1	rs6571702	KIAA0391	Skin_Not_Sun_Exposed_Suprapubic	C	A	0.146842	8.75565e-09
n108	1	rs6571702	PPP2R3C	Skin_Not_Sun_Exposed_Suprapubic	C	A	0.103588	0.000171916
n108	1	rs6571704	SRP54	Skin_Not_Sun_Exposed_Suprapubic	G	A	0.114022	0.000137908
n108	1	rs6571704	KIAA0391	Skin_Not_Sun_Exposed_Suprapubic	G	A	0.101024	0.000195719
n12	1	rs6571812	PAX9	Skin_Not_Sun_Exposed_Suprapubic	T	C	-0.196301	0.000202526
n12	1	rs6571814	SLC25A21-AS1	Skin_Not_Sun_Exposed_Suprapubic	A	G	0.158938	0.000128475
n12	1	rs6571815	SLC25A21-AS1	Skin_Not_Sun_Exposed_Suprapubic	C	G	0.165863	7.84375e-05
n79	1	rs657197	ALDH2	Skin_Not_Sun_Exposed_Suprapubic	C	A	-0.257692	2.34425e-11
n134	1	rs6573781	PIGH	Skin_Not_Sun_Exposed_Suprapubic	G	A	0.151194	3.93325e-05
n134	1	rs6573794	RDH12	Skin_Not_Sun_Exposed_Suprapubic	G	A	0.132678	1.71973e-07
n134	1	rs6573795	RDH12	Skin_Not_Sun_Exposed_Suprapubic	G	A	0.138754	2.44892e-08
n71	1	rs6575906	MOK	Skin_Not_Sun_Exposed_Suprapubic	A	G	-0.142025	0.000178559
n160	1	rs6575977	RP11-45P15.4	Skin_Not_Sun_Exposed_Suprapubic	G	T	0.208853	4.61099e-05
n160	1	rs6575977	CKB	Skin_Not_Sun_Exposed_Suprapubic	G	T	-0.202656	3.27527e-05
n160	1	rs6575979	CKB	Skin_Not_Sun_Exposed_Suprapubic	A	G	0.210768	1.1503e-05
n160	1	rs6575982	CKB	Skin_Not_Sun_Exposed_Suprapubic	G	A	-0.248529	4.88599e-08
n160	1	rs6575982	MARK3	Skin_Not_Sun_Exposed_Suprapubic	G	A	-0.156271	1.21549e-05
n160	1	rs6575985	MARK3	Skin_Not_Sun_Exposed_Suprapubic	C	T	-0.179164	7.09227e-07
n160	1	rs6575985	CKB	Skin_Not_Sun_Exposed_Suprapubic	C	T	-0.262084	1.36022e-08
n160	1	rs6575985	RP11-73M18.6	Skin_Not_Sun_Exposed_Suprapubic	C	T	-0.181892	4.67963e-05
n160	1	rs6575986	BAG5	Skin_Not_Sun_Exposed_Suprapubic	G	A	0.0963505	4.33223e-05
n160	1	rs6575986	RP11-45P15.4	Skin_Not_Sun_Exposed_Suprapubic	G	A	-0.201588	3.08755e-05
n160	1	rs6575986	MARK3	Skin_Not_Sun_Exposed_Suprapubic	G	A	0.166932	3.16245e-06
n160	1	rs6575986	CKB	Skin_Not_Sun_Exposed_Suprapubic	G	A	0.257739	1.7021e-08
n160	1	rs6575988	CKB	Skin_Not_Sun_Exposed_Suprapubic	A	C	0.258719	1.4914e-08
n160	1	rs6575988	RP11-45P15.4	Skin_Not_Sun_Exposed_Suprapubic	A	C	-0.202331	2.87794e-05
n160	1	rs6575988	BAG5	Skin_Not_Sun_Exposed_Suprapubic	A	C	0.0964459	4.24946e-05
n160	1	rs6575988	RP11-73M18.8	Skin_Not_Sun_Exposed_Suprapubic	A	C	0.0914125	0.000122749
n160	1	rs6575988	MARK3	Skin_Not_Sun_Exposed_Suprapubic	A	C	0.169511	2.19896e-06
n160	1	rs6575991	MARK3	Skin_Not_Sun_Exposed_Suprapubic	C	T	-0.178148	8.00577e-07
n160	1	rs6575991	RP11-73M18.6	Skin_Not_Sun_Exposed_Suprapubic	C	T	-0.176262	7.91295e-05
n160	1	rs6575991	CKB	Skin_Not_Sun_Exposed_Suprapubic	C	T	-0.257805	2.29237e-08
n55	1	rs6580730	COX14	Skin_Not_Sun_Exposed_Suprapubic	C	T	0.16297	1.50822e-07
n55	1	rs6580730	CERS5	Skin_Not_Sun_Exposed_Suprapubic	C	T	-0.208395	4.16504e-14
n55	1	rs6580730	RP4-605O3.4	Skin_Not_Sun_Exposed_Suprapubic	C	T	-0.3115	4.71327e-08
n55	1	rs6580735	CERS5	Skin_Not_Sun_Exposed_Suprapubic	T	C	-0.207814	8.19751e-14
n55	1	rs6580735	RP4-605O3.4	Skin_Not_Sun_Exposed_Suprapubic	T	C	-0.301356	1.66522e-07
n55	1	rs6580735	COX14	Skin_Not_Sun_Exposed_Suprapubic	T	C	0.164611	1.4327e-07
n55	1	rs6580736	RP4-605O3.4	Skin_Not_Sun_Exposed_Suprapubic	T	C	-0.353697	1.46578e-09
n55	1	rs6580736	COX14	Skin_Not_Sun_Exposed_Suprapubic	T	C	0.171361	7.92572e-08
n55	1	rs6580736	CERS5	Skin_Not_Sun_Exposed_Suprapubic	T	C	-0.197342	4.62652e-12
n55	1	rs6580737	COX14	Skin_Not_Sun_Exposed_Suprapubic	C	G	0.1537	1.1496e-06
n55	1	rs6580737	RP4-605O3.4	Skin_Not_Sun_Exposed_Suprapubic	C	G	-0.310714	8.37905e-08
n55	1	rs6580737	CERS5	Skin_Not_Sun_Exposed_Suprapubic	C	G	-0.196507	2.94756e-12
n55	1	rs6580738	RP4-605O3.4	Skin_Not_Sun_Exposed_Suprapubic	T	C	0.339948	5.04788e-09
n55	1	rs6580738	COX14	Skin_Not_Sun_Exposed_Suprapubic	T	C	-0.168514	1.06884e-07
n55	1	rs6580738	CERS5	Skin_Not_Sun_Exposed_Suprapubic	T	C	0.193256	9.41304e-12
n55	1	rs6580739	CERS5	Skin_Not_Sun_Exposed_Suprapubic	T	C	-0.208876	3.72085e-14
n55	1	rs6580739	COX14	Skin_Not_Sun_Exposed_Suprapubic	T	C	0.160099	2.55499e-07
n55	1	rs6580739	RP4-605O3.4	Skin_Not_Sun_Exposed_Suprapubic	T	C	-0.304628	9.57257e-08
n55	1	rs6580741	RP4-605O3.4	Skin_Not_Sun_Exposed_Suprapubic	G	C	-0.295222	2.75902e-07
n55	1	rs6580741	CERS5	Skin_Not_Sun_Exposed_Suprapubic	G	C	-0.210524	3.07904e-14
n55	1	rs6580741	COX14	Skin_Not_Sun_Exposed_Suprapubic	G	C	0.156348	5.60261e-07
n55	1	rs6580743	COX14	Skin_Not_Sun_Exposed_Suprapubic	C	T	0.163455	1.54509e-07
n55	1	rs6580743	RP4-605O3.4	Skin_Not_Sun_Exposed_Suprapubic	C	T	-0.299791	1.70069e-07
n55	1	rs6580743	CERS5	Skin_Not_Sun_Exposed_Suprapubic	C	T	-0.206882	8.20337e-14
n184	1	rs6585300	FAM160B1	Skin_Not_Sun_Exposed_Suprapubic	A	C	-0.150588	6.2727e-10
n184	1	rs6585300	ATRNL1	Skin_Not_Sun_Exposed_Suprapubic	A	C	-0.277597	8.28406e-08
n184	1	rs6585301	FAM160B1	Skin_Not_Sun_Exposed_Suprapubic	C	A	-0.101198	0.0001217
n184	1	rs6585302	TRUB1	Skin_Not_Sun_Exposed_Suprapubic	G	A	0.102791	1.88399e-06
n184	1	rs6585308	TRUB1	Skin_Not_Sun_Exposed_Suprapubic	G	A	0.108731	6.65719e-07
n184	1	rs6585309	TRUB1	Skin_Not_Sun_Exposed_Suprapubic	G	A	0.114498	8.68261e-08
n184	1	rs6585310	TRUB1	Skin_Not_Sun_Exposed_Suprapubic	G	A	0.114498	8.68261e-08
n184	1	rs6585311	TRUB1	Skin_Not_Sun_Exposed_Suprapubic	T	C	0.119441	1.82205e-08
n184	1	rs6585313	TRUB1	Skin_Not_Sun_Exposed_Suprapubic	T	A	0.11147	2.10911e-07
n131	1	rs6585823	ARMS2	Skin_Not_Sun_Exposed_Suprapubic	T	G	-0.66815	3.72614e-17
n131	1	rs6585825	ARMS2	Skin_Not_Sun_Exposed_Suprapubic	A	G	-0.692831	5.63097e-18
n131	1	rs6585826	ARMS2	Skin_Not_Sun_Exposed_Suprapubic	G	A	0.700273	4.62232e-18
n111	1	rs658846	CTBP1-AS2	Skin_Not_Sun_Exposed_Suprapubic	G	C	0.207411	9.10111e-05
n111	1	rs658846	UVSSA	Skin_Not_Sun_Exposed_Suprapubic	G	C	-0.193089	2.88502e-05
n111	1	rs658846	RNF212	Skin_Not_Sun_Exposed_Suprapubic	G	C	-0.485788	2.96845e-14
n149	1	rs6592615	CTD-2530H12.2	Skin_Not_Sun_Exposed_Suprapubic	G	A	0.375438	1.781e-06
n149	1	rs6592615	UVRAG	Skin_Not_Sun_Exposed_Suprapubic	G	A	-0.22331	4.72018e-06
n53	1	rs6593292	SUMF2	Skin_Not_Sun_Exposed_Suprapubic	G	C	0.163312	1.14866e-05
n53	1	rs6593294	SUMF2	Skin_Not_Sun_Exposed_Suprapubic	G	C	0.163312	1.14866e-05
n53	1	rs6593297	GBAS	Skin_Not_Sun_Exposed_Suprapubic	A	T	-0.0840371	0.000100909
n53	1	rs6593297	SUMF2	Skin_Not_Sun_Exposed_Suprapubic	A	T	0.179014	1.10933e-06
n152	1	rs6595746	C5orf63	Skin_Not_Sun_Exposed_Suprapubic	A	G	-0.206762	1.35533e-08
n152	1	rs6595746	CTB-88F18.5	Skin_Not_Sun_Exposed_Suprapubic	A	G	0.260042	5.4979e-07
n152	1	rs6595749	CTB-88F18.5	Skin_Not_Sun_Exposed_Suprapubic	G	A	0.251992	1.37947e-06
n152	1	rs6595749	C5orf63	Skin_Not_Sun_Exposed_Suprapubic	G	A	-0.291701	4.36358e-16
n46	2	rs6598884	GPR3	Skin_Not_Sun_Exposed_Suprapubic	C	G	-0.221518	0.000246911
n46	2	rs6598885	GPR3	Skin_Not_Sun_Exposed_Suprapubic	G	C	-0.253281	6.86581e-05
n111	1	rs6599276	RNF212	Skin_Not_Sun_Exposed_Suprapubic	T	C	-0.442514	1.72392e-12
n111	1	rs6599276	CTBP1-AS2	Skin_Not_Sun_Exposed_Suprapubic	T	C	0.212667	3.94118e-05
n111	1	rs6599276	UVSSA	Skin_Not_Sun_Exposed_Suprapubic	T	C	-0.172349	0.000136184
n111	1	rs6599278	CTBP1-AS2	Skin_Not_Sun_Exposed_Suprapubic	C	T	0.212453	3.9628e-05
n111	1	rs6599278	UVSSA	Skin_Not_Sun_Exposed_Suprapubic	C	T	-0.172654	0.000130979
n111	1	rs6599278	RNF212	Skin_Not_Sun_Exposed_Suprapubic	C	T	-0.451767	5.3172e-13
n111	1	rs6599279	RNF212	Skin_Not_Sun_Exposed_Suprapubic	G	A	-0.422208	7.45265e-12
n111	1	rs6599279	CTBP1-AS2	Skin_Not_Sun_Exposed_Suprapubic	G	A	0.2166	1.9569e-05
n111	1	rs6599279	UVSSA	Skin_Not_Sun_Exposed_Suprapubic	G	A	-0.179067	5.27322e-05
n111	1	rs6599280	RNF212	Skin_Not_Sun_Exposed_Suprapubic	A	G	-0.442925	1.58503e-12
n111	1	rs6599280	UVSSA	Skin_Not_Sun_Exposed_Suprapubic	A	G	-0.171587	0.000144516
n111	1	rs6599280	CTBP1-AS2	Skin_Not_Sun_Exposed_Suprapubic	A	G	0.209936	4.9127e-05
n67	1	rs6603813	PRKCZ-AS1	Skin_Not_Sun_Exposed_Suprapubic	T	G	0.152146	9.90423e-06
n39	1	rs662250	USP37	Skin_Not_Sun_Exposed_Suprapubic	T	A	-0.229573	2.24653e-19
n155	1	rs66467443	DOC2A	Skin_Not_Sun_Exposed_Suprapubic	G	A	-0.160336	4.32801e-05
n155	1	rs66467443	YPEL3	Skin_Not_Sun_Exposed_Suprapubic	G	A	0.343706	9.47866e-60
n155	1	rs66467443	RP11-455F5.3	Skin_Not_Sun_Exposed_Suprapubic	G	A	0.354227	2.96144e-12
n155	1	rs66467443	TBX6	Skin_Not_Sun_Exposed_Suprapubic	G	A	0.275054	2.25119e-15
n155	1	rs66467443	INO80E	Skin_Not_Sun_Exposed_Suprapubic	G	A	-0.304377	1.52931e-20
n53	1	rs66528253	SUMF2	Skin_Not_Sun_Exposed_Suprapubic	C	T	-0.149983	7.42594e-05
n54	1	rs66535042	TBC1D8	Skin_Not_Sun_Exposed_Suprapubic	A	T	0.111223	1.24904e-05
n147	1	rs66542996	PDLIM5	Skin_Not_Sun_Exposed_Suprapubic	A	G	-0.165452	8.53632e-07
n80	2	rs66564593	NPHP3	Skin_Not_Sun_Exposed_Suprapubic	A	G	-0.454871	1.97505e-39
n46	1	rs6656815	PIGV	Skin_Not_Sun_Exposed_Suprapubic	G	A	-0.308172	7.94053e-14
n46	1	rs6656815	RP5-968P14.2	Skin_Not_Sun_Exposed_Suprapubic	G	A	-0.369399	2.98497e-07
n158	1	rs6656860	TRAF5	Skin_Not_Sun_Exposed_Suprapubic	A	G	0.0919629	0.000180174
n46	1	rs6659176	RP5-968P14.2	Skin_Not_Sun_Exposed_Suprapubic	C	G	-0.396112	1.87909e-07
n46	1	rs6659176	PIGV	Skin_Not_Sun_Exposed_Suprapubic	C	G	-0.337996	6.83569e-15
n46	1	rs6659176	GPN2	Skin_Not_Sun_Exposed_Suprapubic	C	G	-0.222074	0.000138196
n77	1	rs66633114	MGMT	Skin_Not_Sun_Exposed_Suprapubic	T	G	-0.573432	3.62814e-41
n64	1	rs66646148	PPFIA2	Skin_Not_Sun_Exposed_Suprapubic	T	G	0.199711	0.000103563
n79	1	rs666727	MAPKAPK5-AS1	Skin_Not_Sun_Exposed_Suprapubic	C	T	0.121518	0.00037477
n79	1	rs666727	ALDH2	Skin_Not_Sun_Exposed_Suprapubic	C	T	-0.255139	2.36644e-11
n158	1	rs6667740	TRAF5	Skin_Not_Sun_Exposed_Suprapubic	C	G	-0.105166	1.15233e-05
n79	1	rs666951	MAPKAPK5	Skin_Not_Sun_Exposed_Suprapubic	C	A	-0.154223	2.65227e-05
n79	1	rs666951	MAPKAPK5-AS1	Skin_Not_Sun_Exposed_Suprapubic	C	A	0.143369	7.58653e-05
n79	1	rs666951	ALDH2	Skin_Not_Sun_Exposed_Suprapubic	C	A	-0.317776	2.56112e-15
n36	1	rs6669796	RP11-181K3.4	Skin_Not_Sun_Exposed_Suprapubic	G	C	-0.188512	6.49882e-08
n36	1	rs6673768	RP11-181K3.4	Skin_Not_Sun_Exposed_Suprapubic	G	T	-0.188735	1.08102e-07
n36	1	rs6674729	RP11-181K3.4	Skin_Not_Sun_Exposed_Suprapubic	C	T	-0.183946	2.35546e-07
n149	1	rs66784596	UVRAG	Skin_Not_Sun_Exposed_Suprapubic	C	A	-0.228169	2.04461e-06
n149	1	rs66784596	CTD-2530H12.2	Skin_Not_Sun_Exposed_Suprapubic	C	A	0.399409	2.37711e-07
n36	1	rs6678517	RP11-181K3.4	Skin_Not_Sun_Exposed_Suprapubic	A	G	-0.198585	8.18613e-09
n158	1	rs6678844	TRAF5	Skin_Not_Sun_Exposed_Suprapubic	G	T	0.0926192	9.5995e-05
n158	1	rs6682599	TRAF5	Skin_Not_Sun_Exposed_Suprapubic	G	A	-0.121447	8.20196e-06
n151	1	rs66827053	DCAKD	Skin_Not_Sun_Exposed_Suprapubic	A	G	-0.184834	8.61452e-06
n73	1	rs6688791	PTAFR	Skin_Not_Sun_Exposed_Suprapubic	T	A	-0.210519	1.48078e-07
n73	1	rs6688791	RP5-1092A3.4	Skin_Not_Sun_Exposed_Suprapubic	T	A	-0.588911	2.46007e-58
n158	1	rs6689078	TRAF5	Skin_Not_Sun_Exposed_Suprapubic	C	G	0.0943374	0.00013975
n79	1	rs669148	ALDH2	Skin_Not_Sun_Exposed_Suprapubic	A	G	-0.317776	2.56112e-15
n79	1	rs669148	MAPKAPK5-AS1	Skin_Not_Sun_Exposed_Suprapubic	A	G	0.143369	7.58653e-05
n79	1	rs669148	MAPKAPK5	Skin_Not_Sun_Exposed_Suprapubic	A	G	-0.154223	2.65227e-05
n158	1	rs6696938	TRAF5	Skin_Not_Sun_Exposed_Suprapubic	G	A	-0.104735	1.32434e-05
n158	1	rs6700747	TRAF5	Skin_Not_Sun_Exposed_Suprapubic	A	C	-0.10456	7.47726e-06
n158	1	rs6702366	TRAF5	Skin_Not_Sun_Exposed_Suprapubic	C	A	-0.104735	1.32434e-05
n158	1	rs6703361	TRAF5	Skin_Not_Sun_Exposed_Suprapubic	G	A	-0.105166	1.15233e-05
n159	1	rs6704588	ICA1L	Skin_Not_Sun_Exposed_Suprapubic	G	A	-0.127365	2.08538e-06
n159	1	rs6704588	CYP20A1	Skin_Not_Sun_Exposed_Suprapubic	G	A	0.150138	0.000141453
n159	1	rs6704588	CARF	Skin_Not_Sun_Exposed_Suprapubic	G	A	0.175278	3.35565e-16
n159	1	rs6704959	CYP20A1	Skin_Not_Sun_Exposed_Suprapubic	G	A	0.164474	5.77651e-05
n159	1	rs6704959	CARF	Skin_Not_Sun_Exposed_Suprapubic	G	A	0.192171	4.63729e-18
n159	1	rs6704959	ICA1L	Skin_Not_Sun_Exposed_Suprapubic	G	A	-0.133733	1.56162e-06
n92	1	rs6705916	CCNT2	Skin_Not_Sun_Exposed_Suprapubic	C	T	-0.100495	1.17695e-05
n92	1	rs6706537	CCNT2	Skin_Not_Sun_Exposed_Suprapubic	T	C	0.130553	8.86344e-09
n92	1	rs6708336	CCNT2	Skin_Not_Sun_Exposed_Suprapubic	T	A	0.125689	2.84546e-08
n54	1	rs67087164	NPAS2	Skin_Not_Sun_Exposed_Suprapubic	T	G	0.207217	6.45258e-05
n54	1	rs67087164	TBC1D8	Skin_Not_Sun_Exposed_Suprapubic	T	G	0.129535	1.54407e-07
n190	1	rs6708809	ARMC9	Skin_Not_Sun_Exposed_Suprapubic	A	C	0.198851	1.68791e-06
n80	2	rs67092166	NPHP3	Skin_Not_Sun_Exposed_Suprapubic	C	T	-0.407134	2.56718e-30
n92	1	rs6711390	CCNT2	Skin_Not_Sun_Exposed_Suprapubic	C	T	0.117445	2.50715e-07
n54	1	rs67129810	TBC1D8	Skin_Not_Sun_Exposed_Suprapubic	G	A	0.116921	1.41559e-06
n54	1	rs67129810	NPAS2	Skin_Not_Sun_Exposed_Suprapubic	G	A	0.197956	9.84905e-05
n92	1	rs6713239	CCNT2	Skin_Not_Sun_Exposed_Suprapubic	C	T	-0.104721	5.98532e-06
n55	1	rs67138019	CERS5	Skin_Not_Sun_Exposed_Suprapubic	C	T	-0.208429	6.33945e-14
n55	1	rs67138019	COX14	Skin_Not_Sun_Exposed_Suprapubic	C	T	0.165071	1.26995e-07
n55	1	rs67138019	RP4-605O3.4	Skin_Not_Sun_Exposed_Suprapubic	C	T	-0.302375	1.45263e-07
n92	1	rs6714498	CCNT2	Skin_Not_Sun_Exposed_Suprapubic	T	C	0.120264	9.17369e-08
n92	1	rs6716446	CCNT2	Skin_Not_Sun_Exposed_Suprapubic	A	G	0.131402	8.36546e-08
n148	1	rs67212038	FAM102A	Skin_Not_Sun_Exposed_Suprapubic	C	G	-0.348545	5.48598e-08
n148	1	rs67212038	PIP5KL1	Skin_Not_Sun_Exposed_Suprapubic	C	G	-0.297515	5.56509e-05
n159	1	rs6721546	CARF	Skin_Not_Sun_Exposed_Suprapubic	C	T	0.150875	4.11619e-12
n159	1	rs6721546	CYP20A1	Skin_Not_Sun_Exposed_Suprapubic	C	T	0.155536	8.37443e-05
n159	1	rs6721546	ICA1L	Skin_Not_Sun_Exposed_Suprapubic	C	T	-0.12297	5.01929e-06
n155	1	rs67218159	YPEL3	Skin_Not_Sun_Exposed_Suprapubic	C	T	0.344965	4.19957e-62
n155	1	rs67218159	INO80E	Skin_Not_Sun_Exposed_Suprapubic	C	T	-0.286479	1.40551e-18
n155	1	rs67218159	DOC2A	Skin_Not_Sun_Exposed_Suprapubic	C	T	-0.144611	0.000197367
n155	1	rs67218159	TBX6	Skin_Not_Sun_Exposed_Suprapubic	C	T	0.269572	4.23206e-15
n155	1	rs67218159	RP11-455F5.6	Skin_Not_Sun_Exposed_Suprapubic	C	T	-0.148625	0.00029957
n155	1	rs67218159	RP11-455F5.3	Skin_Not_Sun_Exposed_Suprapubic	C	T	0.37618	5.25709e-14
n92	1	rs6723108	CCNT2	Skin_Not_Sun_Exposed_Suprapubic	G	T	0.104489	1.63834e-05
n149	1	rs67233017	UVRAG	Skin_Not_Sun_Exposed_Suprapubic	G	T	-0.212209	2.84608e-05
n149	1	rs67233017	CTD-2530H12.2	Skin_Not_Sun_Exposed_Suprapubic	G	T	0.382197	2.78231e-06
n92	1	rs6724774	CCNT2	Skin_Not_Sun_Exposed_Suprapubic	C	T	-0.0981651	1.43819e-05
n92	1	rs6724777	CCNT2	Skin_Not_Sun_Exposed_Suprapubic	C	T	-0.0981651	1.43819e-05
n92	1	rs6724866	CCNT2	Skin_Not_Sun_Exposed_Suprapubic	C	A	-0.0981651	1.43819e-05
n149	1	rs67268976	UVRAG	Skin_Not_Sun_Exposed_Suprapubic	C	T	-0.228169	2.04461e-06
n149	1	rs67268976	CTD-2530H12.2	Skin_Not_Sun_Exposed_Suprapubic	C	T	0.399409	2.37711e-07
n92	1	rs6728095	CCNT2	Skin_Not_Sun_Exposed_Suprapubic	T	A	-0.0989342	1.60745e-05
n92	1	rs6729090	CCNT2	Skin_Not_Sun_Exposed_Suprapubic	G	A	-0.0951283	4.39627e-05
n92	1	rs6729702	CCNT2	Skin_Not_Sun_Exposed_Suprapubic	G	A	0.120874	8.95486e-08
n159	1	rs6730171	CYP20A1	Skin_Not_Sun_Exposed_Suprapubic	T	C	-0.155044	0.000290415
n159	1	rs6730171	CARF	Skin_Not_Sun_Exposed_Suprapubic	T	C	-0.09857	3.78644e-05
n92	1	rs6730306	CCNT2	Skin_Not_Sun_Exposed_Suprapubic	C	T	0.120874	8.95486e-08
n190	1	rs6731682	ARMC9	Skin_Not_Sun_Exposed_Suprapubic	G	C	0.183821	8.31689e-06
n159	1	rs6732162	ICA1L	Skin_Not_Sun_Exposed_Suprapubic	T	C	-0.122289	6.72835e-06
n159	1	rs6732162	CYP20A1	Skin_Not_Sun_Exposed_Suprapubic	T	C	0.157553	7.68901e-05
n159	1	rs6732162	CARF	Skin_Not_Sun_Exposed_Suprapubic	T	C	0.142411	9.71141e-11
n92	1	rs6733130	CCNT2	Skin_Not_Sun_Exposed_Suprapubic	A	C	0.126272	3.10029e-08
n54	1	rs67372270	TBC1D8	Skin_Not_Sun_Exposed_Suprapubic	G	A	0.108392	2.05424e-05
n92	1	rs6738113	CCNT2	Skin_Not_Sun_Exposed_Suprapubic	G	A	0.117445	2.50715e-07
n92	1	rs6738563	CCNT2	Skin_Not_Sun_Exposed_Suprapubic	G	T	0.116938	1.33413e-06
n190	1	rs6738687	ARMC9	Skin_Not_Sun_Exposed_Suprapubic	G	A	0.209021	6.33829e-07
n92	1	rs6739706	CCNT2	Skin_Not_Sun_Exposed_Suprapubic	A	C	-0.0981651	1.43819e-05
n92	1	rs6742638	CCNT2	Skin_Not_Sun_Exposed_Suprapubic	T	G	-0.0981651	1.43819e-05
n74	1	rs6744604	OR7E89P	Skin_Not_Sun_Exposed_Suprapubic	A	G	-0.355283	1.83511e-12
n74	1	rs6744604	OR7E28P	Skin_Not_Sun_Exposed_Suprapubic	A	G	-0.752313	4.83877e-52
n92	1	rs6745983	CCNT2	Skin_Not_Sun_Exposed_Suprapubic	G	A	-0.100755	1.04132e-05
n92	1	rs6747587	CCNT2	Skin_Not_Sun_Exposed_Suprapubic	A	G	0.107743	0.000131999
n190	1	rs6749936	ARMC9	Skin_Not_Sun_Exposed_Suprapubic	C	T	0.22946	1.61228e-07
n92	1	rs6750788	CCNT2	Skin_Not_Sun_Exposed_Suprapubic	A	G	-0.098524	2.32694e-05
n92	1	rs6752634	CCNT2	Skin_Not_Sun_Exposed_Suprapubic	G	A	-0.0981651	1.43819e-05
n190	1	rs6753393	ARMC9	Skin_Not_Sun_Exposed_Suprapubic	G	C	0.192976	3.24214e-06
n92	1	rs6756200	CCNT2	Skin_Not_Sun_Exposed_Suprapubic	T	C	0.107104	8.62733e-06
n92	1	rs6758044	CCNT2	Skin_Not_Sun_Exposed_Suprapubic	T	C	0.0970409	4.65143e-05
n92	1	rs6758113	CCNT2	Skin_Not_Sun_Exposed_Suprapubic	G	A	0.11922	9.31676e-08
n92	1	rs6758396	CCNT2	Skin_Not_Sun_Exposed_Suprapubic	T	C	-0.092811	6.73622e-05
n92	1	rs6759065	CCNT2	Skin_Not_Sun_Exposed_Suprapubic	A	G	-0.0983258	1.51172e-05
n153	1	rs67599129	ARF4	Skin_Not_Sun_Exposed_Suprapubic	T	G	0.0991161	1.35498e-06
n190	1	rs6761645	ARMC9	Skin_Not_Sun_Exposed_Suprapubic	T	A	0.22946	1.61228e-07
n159	1	rs6761706	CYP20A1	Skin_Not_Sun_Exposed_Suprapubic	C	T	0.150138	0.000141453
n159	1	rs6761706	CARF	Skin_Not_Sun_Exposed_Suprapubic	C	T	0.175278	3.35565e-16
n159	1	rs6761706	ICA1L	Skin_Not_Sun_Exposed_Suprapubic	C	T	-0.127365	2.08538e-06
n153	1	rs6766126	ASB14	Skin_Not_Sun_Exposed_Suprapubic	A	G	-0.241381	2.95579e-06
n153	1	rs6766895	ASB14	Skin_Not_Sun_Exposed_Suprapubic	G	A	-0.147114	0.000273435
n153	1	rs6767123	ASB14	Skin_Not_Sun_Exposed_Suprapubic	T	G	-0.227831	2.65367e-06
n79	1	rs676767	ALDH2	Skin_Not_Sun_Exposed_Suprapubic	C	A	-0.264339	7.78149e-12
n79	1	rs676767	MAPKAPK5-AS1	Skin_Not_Sun_Exposed_Suprapubic	C	A	0.150478	1.27418e-05
n153	1	rs6768312	ASB14	Skin_Not_Sun_Exposed_Suprapubic	C	T	0.208354	5.29006e-06
n80	2	rs6768436	DNAJC13	Skin_Not_Sun_Exposed_Suprapubic	C	T	-0.126683	7.54921e-05
n80	2	rs6768436	ACKR4	Skin_Not_Sun_Exposed_Suprapubic	C	T	0.263622	3.903e-14
n172	1	rs6768807	TMEM14EP	Skin_Not_Sun_Exposed_Suprapubic	T	G	-0.190794	4.24776e-05
n60	1	rs6769099	DHX36	Skin_Not_Sun_Exposed_Suprapubic	T	C	-0.208031	2.21068e-08
n197	1	rs6770102	U2SURP	Skin_Not_Sun_Exposed_Suprapubic	T	C	-0.118409	6.83917e-07
n153	1	rs6770988	ARF4	Skin_Not_Sun_Exposed_Suprapubic	G	A	0.100108	1.09888e-06
n153	1	rs6773434	ARF4	Skin_Not_Sun_Exposed_Suprapubic	T	C	0.0994307	1.20314e-06
n153	1	rs6774049	ARF4	Skin_Not_Sun_Exposed_Suprapubic	C	T	0.0993075	2.44033e-06
n153	1	rs6774131	ASB14	Skin_Not_Sun_Exposed_Suprapubic	C	T	-0.22602	3.08915e-06
n125	1	rs67763258	ESRP1	Skin_Not_Sun_Exposed_Suprapubic	G	T	-0.0685651	6.5263e-05
n134	1	rs67778250	VTI1B	Skin_Not_Sun_Exposed_Suprapubic	C	A	0.110875	3.54897e-05
n134	1	rs67778250	RDH11	Skin_Not_Sun_Exposed_Suprapubic	C	A	-0.115076	0.000139268
n134	1	rs67778250	RDH12	Skin_Not_Sun_Exposed_Suprapubic	C	A	0.0806531	7.96694e-05
n153	1	rs6777887	ASB14	Skin_Not_Sun_Exposed_Suprapubic	A	G	-0.228577	2.35155e-06
n197	1	rs6778454	U2SURP	Skin_Not_Sun_Exposed_Suprapubic	A	C	-0.106497	4.48805e-06
n153	1	rs6779748	ASB14	Skin_Not_Sun_Exposed_Suprapubic	A	G	-0.228577	2.35155e-06
n153	1	rs6780251	ARF4	Skin_Not_Sun_Exposed_Suprapubic	A	C	0.0991161	1.35498e-06
n148	1	rs6781	FAM102A	Skin_Not_Sun_Exposed_Suprapubic	A	G	-0.226043	3.68751e-07
n148	1	rs6781	DPM2	Skin_Not_Sun_Exposed_Suprapubic	A	G	-0.328028	1.22103e-27
n148	1	rs6781	PIP5KL1	Skin_Not_Sun_Exposed_Suprapubic	A	G	-0.227116	8.33319e-06
n148	1	rs6781	RP11-203J24.8	Skin_Not_Sun_Exposed_Suprapubic	A	G	-0.32039	2.03113e-10
n148	1	rs6781	ST6GALNAC4	Skin_Not_Sun_Exposed_Suprapubic	A	G	-0.119122	0.00014825
n197	1	rs6781080	U2SURP	Skin_Not_Sun_Exposed_Suprapubic	G	A	-0.117534	5.91838e-07
n153	1	rs6781521	ASB14	Skin_Not_Sun_Exposed_Suprapubic	T	G	0.213492	4.00065e-06
n80	2	rs6781613	ACKR4	Skin_Not_Sun_Exposed_Suprapubic	T	A	0.263622	3.903e-14
n80	2	rs6781613	DNAJC13	Skin_Not_Sun_Exposed_Suprapubic	T	A	-0.126683	7.54921e-05
n197	1	rs6781887	U2SURP	Skin_Not_Sun_Exposed_Suprapubic	C	G	-0.109209	3.08347e-06
n197	1	rs6783145	U2SURP	Skin_Not_Sun_Exposed_Suprapubic	T	C	-0.108968	3.13528e-06
n197	1	rs6784200	U2SURP	Skin_Not_Sun_Exposed_Suprapubic	A	G	-0.116647	2.57577e-06
n79	1	rs678436	ALDH2	Skin_Not_Sun_Exposed_Suprapubic	T	C	-0.299203	4.82106e-16
n79	1	rs678436	MAPKAPK5-AS1	Skin_Not_Sun_Exposed_Suprapubic	T	C	0.158881	1.67544e-06
n180	1	rs6785	METTL21A	Skin_Not_Sun_Exposed_Suprapubic	A	G	0.275818	8.96719e-13
n125	1	rs67861508	ESRP1	Skin_Not_Sun_Exposed_Suprapubic	A	G	-0.0685651	6.5263e-05
n54	1	rs67885068	TBC1D8	Skin_Not_Sun_Exposed_Suprapubic	G	A	0.117504	1.07045e-06
n153	1	rs6790418	ASB14	Skin_Not_Sun_Exposed_Suprapubic	C	T	-0.219888	5.61352e-06
n153	1	rs6791972	ARF4	Skin_Not_Sun_Exposed_Suprapubic	G	C	0.0874502	2.81972e-05
n153	1	rs6792163	ASB14	Skin_Not_Sun_Exposed_Suprapubic	G	C	-0.15092	0.000187458
n153	1	rs6793246	ARF4	Skin_Not_Sun_Exposed_Suprapubic	C	A	0.0959208	2.81159e-06
n153	1	rs6795439	ASB14	Skin_Not_Sun_Exposed_Suprapubic	A	G	-0.240959	2.99354e-06
n153	1	rs6795564	ASB14	Skin_Not_Sun_Exposed_Suprapubic	A	G	-0.240959	2.99354e-06
n197	1	rs6796771	U2SURP	Skin_Not_Sun_Exposed_Suprapubic	C	T	-0.0884332	0.000105179
n60	1	rs6800048	DHX36	Skin_Not_Sun_Exposed_Suprapubic	T	C	0.13177	0.000111268
n153	1	rs6801195	ASB14	Skin_Not_Sun_Exposed_Suprapubic	G	A	-0.234676	4.53146e-06
n197	1	rs6802376	U2SURP	Skin_Not_Sun_Exposed_Suprapubic	G	C	-0.113795	6.19773e-07
n153	1	rs6805269	ASB14	Skin_Not_Sun_Exposed_Suprapubic	T	G	-0.22602	3.08915e-06
n197	1	rs6805417	U2SURP	Skin_Not_Sun_Exposed_Suprapubic	T	C	-0.107802	3.84935e-06
n153	1	rs6806444	ASB14	Skin_Not_Sun_Exposed_Suprapubic	T	G	-0.147114	0.000273435
n153	1	rs6806461	ASB14	Skin_Not_Sun_Exposed_Suprapubic	C	T	-0.149774	0.000212497
n197	1	rs6806551	U2SURP	Skin_Not_Sun_Exposed_Suprapubic	C	A	-0.109058	1.83674e-06
n153	1	rs6806584	ASB14	Skin_Not_Sun_Exposed_Suprapubic	C	G	-0.153024	0.000159058
n153	1	rs6806730	ARF4	Skin_Not_Sun_Exposed_Suprapubic	G	A	0.100108	1.09888e-06
n153	1	rs6808217	ASB14	Skin_Not_Sun_Exposed_Suprapubic	A	G	-0.227831	2.65367e-06
n197	1	rs6808406	U2SURP	Skin_Not_Sun_Exposed_Suprapubic	G	A	-0.123602	7.24905e-07
n197	1	rs6808689	U2SURP	Skin_Not_Sun_Exposed_Suprapubic	A	G	-0.115641	9.18441e-07
n111	1	rs6812278	SLC26A1	Skin_Not_Sun_Exposed_Suprapubic	C	G	0.23484	2.76213e-07
n111	1	rs6812278	FGFRL1	Skin_Not_Sun_Exposed_Suprapubic	C	G	0.263814	1.76959e-13
n10	2	rs68132241	DCAF4	Skin_Not_Sun_Exposed_Suprapubic	G	T	0.332304	4.13697e-17
n10	2	rs68132241	PAPLN	Skin_Not_Sun_Exposed_Suprapubic	G	T	-0.215186	6.20294e-05
n37	3	rs6814132	RP11-420A23.1	Skin_Not_Sun_Exposed_Suprapubic	T	G	0.146289	1.95443e-05
n114	1	rs6815371	OCIAD1	Skin_Not_Sun_Exposed_Suprapubic	G	C	0.108456	0.000290449
n111	1	rs6821725	UVSSA	Skin_Not_Sun_Exposed_Suprapubic	C	G	-0.179067	5.27322e-05
n111	1	rs6821725	RNF212	Skin_Not_Sun_Exposed_Suprapubic	C	G	-0.422208	7.45265e-12
n111	1	rs6821725	CTBP1-AS2	Skin_Not_Sun_Exposed_Suprapubic	C	G	0.2166	1.9569e-05
n79	1	rs682212	MAPKAPK5-AS1	Skin_Not_Sun_Exposed_Suprapubic	C	T	0.147007	5.54165e-05
n79	1	rs682212	MAPKAPK5	Skin_Not_Sun_Exposed_Suprapubic	C	T	-0.156636	2.24342e-05
n79	1	rs682212	ALDH2	Skin_Not_Sun_Exposed_Suprapubic	C	T	-0.319681	2.70089e-15
n147	1	rs6822544	PDLIM5	Skin_Not_Sun_Exposed_Suprapubic	C	T	-0.117513	0.000115118
n111	1	rs6822863	UVSSA	Skin_Not_Sun_Exposed_Suprapubic	G	A	-0.178725	5.5034e-05
n111	1	rs6822863	RNF212	Skin_Not_Sun_Exposed_Suprapubic	G	A	-0.413112	2.23585e-11
n111	1	rs6822863	CTBP1-AS2	Skin_Not_Sun_Exposed_Suprapubic	G	A	0.216743	1.95163e-05
n114	1	rs6822902	FRYL	Skin_Not_Sun_Exposed_Suprapubic	A	G	-0.102621	0.000320717
n111	1	rs6827357	RNF212	Skin_Not_Sun_Exposed_Suprapubic	A	C	-0.422208	7.45265e-12
n111	1	rs6827357	UVSSA	Skin_Not_Sun_Exposed_Suprapubic	A	C	-0.179067	5.27322e-05
n111	1	rs6827357	CTBP1-AS2	Skin_Not_Sun_Exposed_Suprapubic	A	C	0.2166	1.9569e-05
n147	1	rs6837308	PDLIM5	Skin_Not_Sun_Exposed_Suprapubic	G	T	-0.112375	0.000180089
n111	1	rs6839931	RNF212	Skin_Not_Sun_Exposed_Suprapubic	T	C	-0.442514	1.72392e-12
n111	1	rs6839931	UVSSA	Skin_Not_Sun_Exposed_Suprapubic	T	C	-0.172349	0.000136184
n111	1	rs6839931	CTBP1-AS2	Skin_Not_Sun_Exposed_Suprapubic	T	C	0.212667	3.94118e-05
n37	3	rs6842987	RP11-420A23.1	Skin_Not_Sun_Exposed_Suprapubic	T	C	0.136994	8.45566e-05
n147	1	rs6845201	PDLIM5	Skin_Not_Sun_Exposed_Suprapubic	G	T	-0.147871	6.15016e-06
n114	1	rs6850199	OCIAD1	Skin_Not_Sun_Exposed_Suprapubic	A	G	0.113591	0.00015442
n111	1	rs6850784	UVSSA	Skin_Not_Sun_Exposed_Suprapubic	G	A	-0.173392	8.56666e-05
n111	1	rs6850784	CTBP1-AS2	Skin_Not_Sun_Exposed_Suprapubic	G	A	0.219294	1.41925e-05
n111	1	rs6850784	RNF212	Skin_Not_Sun_Exposed_Suprapubic	G	A	-0.414514	1.53766e-11
n127	1	rs685172	FAM227B	Skin_Not_Sun_Exposed_Suprapubic	A	G	-0.189997	1.98946e-07
n111	1	rs6852558	UVSSA	Skin_Not_Sun_Exposed_Suprapubic	C	T	-0.179067	5.27322e-05
n111	1	rs6852558	CTBP1-AS2	Skin_Not_Sun_Exposed_Suprapubic	C	T	0.2166	1.9569e-05
n111	1	rs6852558	RNF212	Skin_Not_Sun_Exposed_Suprapubic	C	T	-0.422208	7.45265e-12
n111	1	rs6852850	UVSSA	Skin_Not_Sun_Exposed_Suprapubic	C	G	-0.172349	0.000136184
n111	1	rs6852850	CTBP1-AS2	Skin_Not_Sun_Exposed_Suprapubic	C	G	0.212667	3.94118e-05
n111	1	rs6852850	RNF212	Skin_Not_Sun_Exposed_Suprapubic	C	G	-0.442514	1.72392e-12
n111	1	rs6852968	RNF212	Skin_Not_Sun_Exposed_Suprapubic	C	T	-0.422208	7.45265e-12
n111	1	rs6852968	CTBP1-AS2	Skin_Not_Sun_Exposed_Suprapubic	C	T	0.2166	1.9569e-05
n111	1	rs6852968	UVSSA	Skin_Not_Sun_Exposed_Suprapubic	C	T	-0.179067	5.27322e-05
n111	1	rs6854793	RNF212	Skin_Not_Sun_Exposed_Suprapubic	T	C	-0.413112	2.23585e-11
n111	1	rs6854793	UVSSA	Skin_Not_Sun_Exposed_Suprapubic	T	C	-0.178725	5.5034e-05
n111	1	rs6854793	CTBP1-AS2	Skin_Not_Sun_Exposed_Suprapubic	T	C	0.216743	1.95163e-05
n111	1	rs6855233	FGFRL1	Skin_Not_Sun_Exposed_Suprapubic	C	T	0.263814	1.76959e-13
n111	1	rs6855233	SLC26A1	Skin_Not_Sun_Exposed_Suprapubic	C	T	0.23484	2.76213e-07
n111	1	rs6858612	RNF212	Skin_Not_Sun_Exposed_Suprapubic	C	T	-0.413112	2.23585e-11
n111	1	rs6858612	UVSSA	Skin_Not_Sun_Exposed_Suprapubic	C	T	-0.178725	5.5034e-05
n111	1	rs6858612	CTBP1-AS2	Skin_Not_Sun_Exposed_Suprapubic	C	T	0.216743	1.95163e-05
n193	1	rs6858923	PDE8B	Skin_Not_Sun_Exposed_Suprapubic	T	C	-0.241642	4.42191e-08
n152	1	rs6859369	CTB-88F18.5	Skin_Not_Sun_Exposed_Suprapubic	C	T	0.274844	1.15454e-07
n152	1	rs6859369	C5orf63	Skin_Not_Sun_Exposed_Suprapubic	C	T	-0.21244	5.24324e-09
n152	1	rs6859962	CTB-88F18.5	Skin_Not_Sun_Exposed_Suprapubic	T	A	0.274827	8.58811e-08
n152	1	rs6859962	C5orf63	Skin_Not_Sun_Exposed_Suprapubic	T	A	-0.192155	1.0565e-07
n152	1	rs6860726	C5orf63	Skin_Not_Sun_Exposed_Suprapubic	G	C	-0.312164	6.08764e-18
n152	1	rs6860726	CTB-88F18.5	Skin_Not_Sun_Exposed_Suprapubic	G	C	0.234015	9.90861e-06
n152	1	rs6861348	CTB-88F18.5	Skin_Not_Sun_Exposed_Suprapubic	C	T	0.272319	9.20132e-08
n152	1	rs6861348	C5orf63	Skin_Not_Sun_Exposed_Suprapubic	C	T	-0.195034	5.39754e-08
n193	1	rs6864575	PDE8B	Skin_Not_Sun_Exposed_Suprapubic	T	A	-0.242361	4.27614e-08
n152	1	rs6864668	C5orf63	Skin_Not_Sun_Exposed_Suprapubic	T	C	-0.203646	2.20017e-08
n152	1	rs6864668	CTB-88F18.5	Skin_Not_Sun_Exposed_Suprapubic	T	C	0.279268	6.8441e-08
n152	1	rs6864861	CTB-88F18.5	Skin_Not_Sun_Exposed_Suprapubic	A	G	0.217648	3.61678e-05
n152	1	rs6864861	C5orf63	Skin_Not_Sun_Exposed_Suprapubic	A	G	-0.281706	7.31155e-15
n193	1	rs6867450	PDE8B	Skin_Not_Sun_Exposed_Suprapubic	G	A	-0.189354	1.61883e-05
n152	1	rs6873502	CTB-88F18.5	Skin_Not_Sun_Exposed_Suprapubic	C	T	0.254734	1.01576e-06
n152	1	rs6873502	C5orf63	Skin_Not_Sun_Exposed_Suprapubic	C	T	-0.292292	3.4219e-16
n193	1	rs6874493	WDR41	Skin_Not_Sun_Exposed_Suprapubic	A	G	0.242459	7.94187e-10
n152	1	rs6875043	C5orf63	Skin_Not_Sun_Exposed_Suprapubic	A	G	-0.292128	2.11411e-16
n152	1	rs6875043	CTB-88F18.5	Skin_Not_Sun_Exposed_Suprapubic	A	G	0.248885	1.52137e-06
n152	1	rs6875330	CTB-88F18.5	Skin_Not_Sun_Exposed_Suprapubic	T	G	0.254734	1.01576e-06
n152	1	rs6875330	C5orf63	Skin_Not_Sun_Exposed_Suprapubic	T	G	-0.292292	3.4219e-16
n152	1	rs6877138	C5orf63	Skin_Not_Sun_Exposed_Suprapubic	A	G	-0.192155	1.0565e-07
n152	1	rs6877138	CTB-88F18.5	Skin_Not_Sun_Exposed_Suprapubic	A	G	0.274827	8.58811e-08
n193	1	rs6877537	PDE8B	Skin_Not_Sun_Exposed_Suprapubic	A	G	-0.215155	9.23685e-07
n152	1	rs6877749	C5orf63	Skin_Not_Sun_Exposed_Suprapubic	G	A	-0.192155	1.0565e-07
n152	1	rs6877749	CTB-88F18.5	Skin_Not_Sun_Exposed_Suprapubic	G	A	0.274827	8.58811e-08
n152	1	rs6879393	C5orf63	Skin_Not_Sun_Exposed_Suprapubic	G	A	-0.203243	2.20518e-08
n152	1	rs6879393	CTB-88F18.5	Skin_Not_Sun_Exposed_Suprapubic	G	A	0.278862	6.74819e-08
n152	1	rs6881948	CTB-88F18.5	Skin_Not_Sun_Exposed_Suprapubic	G	A	0.254734	1.01576e-06
n152	1	rs6881948	C5orf63	Skin_Not_Sun_Exposed_Suprapubic	G	A	-0.292292	3.4219e-16
n152	1	rs6883106	CTB-88F18.5	Skin_Not_Sun_Exposed_Suprapubic	T	C	0.258533	5.88863e-07
n152	1	rs6883106	C5orf63	Skin_Not_Sun_Exposed_Suprapubic	T	C	-0.286335	9.64814e-16
n193	1	rs6883348	PDE8B	Skin_Not_Sun_Exposed_Suprapubic	T	C	-0.218578	5.56673e-07
n152	1	rs6883627	CTB-88F18.5	Skin_Not_Sun_Exposed_Suprapubic	T	C	0.253306	1.10375e-06
n152	1	rs6883627	C5orf63	Skin_Not_Sun_Exposed_Suprapubic	T	C	-0.288012	8.33429e-16
n152	1	rs6883672	C5orf63	Skin_Not_Sun_Exposed_Suprapubic	C	T	-0.192155	1.0565e-07
n152	1	rs6883672	CTB-88F18.5	Skin_Not_Sun_Exposed_Suprapubic	C	T	0.274827	8.58811e-08
n152	1	rs6883871	C5orf63	Skin_Not_Sun_Exposed_Suprapubic	C	T	-0.305572	1.40293e-17
n152	1	rs6883871	CTB-88F18.5	Skin_Not_Sun_Exposed_Suprapubic	C	T	0.267621	2.9095e-07
n152	1	rs6884988	CTB-88F18.5	Skin_Not_Sun_Exposed_Suprapubic	C	T	0.259058	4.89533e-07
n152	1	rs6884988	C5orf63	Skin_Not_Sun_Exposed_Suprapubic	C	T	-0.297898	3.57221e-17
n193	1	rs6886221	PDE8B	Skin_Not_Sun_Exposed_Suprapubic	C	T	-0.198132	6.80929e-06
n152	1	rs6887929	CTB-88F18.5	Skin_Not_Sun_Exposed_Suprapubic	C	T	0.251992	1.37947e-06
n152	1	rs6887929	C5orf63	Skin_Not_Sun_Exposed_Suprapubic	C	T	-0.291701	4.36358e-16
n152	1	rs6888087	CTB-88F18.5	Skin_Not_Sun_Exposed_Suprapubic	G	A	-0.263387	3.24904e-07
n152	1	rs6888087	C5orf63	Skin_Not_Sun_Exposed_Suprapubic	G	A	0.2828	1.82914e-15
n79	1	rs688812	MAPKAPK5-AS1	Skin_Not_Sun_Exposed_Suprapubic	C	T	0.154823	8.02789e-06
n79	1	rs688812	ALDH2	Skin_Not_Sun_Exposed_Suprapubic	C	T	-0.265832	8.0536e-12
n193	1	rs6888320	PDE8B	Skin_Not_Sun_Exposed_Suprapubic	T	C	-0.193531	2.52272e-05
n152	1	rs6891329	C5orf63	Skin_Not_Sun_Exposed_Suprapubic	C	T	-0.307519	1.76214e-17
n152	1	rs6891329	CTB-88F18.5	Skin_Not_Sun_Exposed_Suprapubic	C	T	0.257645	1.02823e-06
n152	1	rs6891436	CTB-88F18.5	Skin_Not_Sun_Exposed_Suprapubic	T	C	0.236772	6.28298e-06
n152	1	rs6891436	C5orf63	Skin_Not_Sun_Exposed_Suprapubic	T	C	-0.279983	8.83564e-15
n152	1	rs6892256	C5orf63	Skin_Not_Sun_Exposed_Suprapubic	G	T	0.191727	1.52145e-07
n152	1	rs6892256	CTB-88F18.5	Skin_Not_Sun_Exposed_Suprapubic	G	T	-0.272075	1.56737e-07
n152	1	rs6894689	CTB-88F18.5	Skin_Not_Sun_Exposed_Suprapubic	G	T	0.254734	1.01576e-06
n152	1	rs6894689	C5orf63	Skin_Not_Sun_Exposed_Suprapubic	G	T	-0.292292	3.4219e-16
n193	1	rs689661	PDE8B	Skin_Not_Sun_Exposed_Suprapubic	C	T	-0.193043	1.15877e-05
n152	1	rs6899133	C5orf63	Skin_Not_Sun_Exposed_Suprapubic	T	C	-0.33187	7.32939e-21
n152	1	rs6899133	CTB-88F18.5	Skin_Not_Sun_Exposed_Suprapubic	T	C	0.264889	3.60492e-07
n132	1	rs6900101	AHI1	Skin_Not_Sun_Exposed_Suprapubic	A	T	-0.174658	0.000120482
n150	1	rs6901548	EPB41L2	Skin_Not_Sun_Exposed_Suprapubic	T	C	0.0884552	7.53076e-06
n142	1	rs6902745	QRSL1	Skin_Not_Sun_Exposed_Suprapubic	C	T	-0.25551	5.22706e-06
n193	1	rs690280	PDE8B	Skin_Not_Sun_Exposed_Suprapubic	C	T	-0.194125	1.46688e-05
n150	1	rs6903705	EPB41L2	Skin_Not_Sun_Exposed_Suprapubic	C	T	0.0871407	9.24558e-06
n142	1	rs6904150	QRSL1	Skin_Not_Sun_Exposed_Suprapubic	C	A	0.335906	4.12459e-14
n150	1	rs6905151	EPB41L2	Skin_Not_Sun_Exposed_Suprapubic	C	T	0.0787787	9.81838e-05
n153	1	rs6906	ASB14	Skin_Not_Sun_Exposed_Suprapubic	A	G	0.227831	2.65367e-06
n132	1	rs6906211	AHI1	Skin_Not_Sun_Exposed_Suprapubic	A	G	-0.169713	0.000201839
n142	1	rs6906338	AIM1	Skin_Not_Sun_Exposed_Suprapubic	T	A	0.262648	2.34107e-08
n132	1	rs6906845	AHI1	Skin_Not_Sun_Exposed_Suprapubic	G	A	-0.169713	0.000201839
n153	1	rs6907	ASB14	Skin_Not_Sun_Exposed_Suprapubic	T	A	0.227831	2.65367e-06
n150	1	rs6907809	EPB41L2	Skin_Not_Sun_Exposed_Suprapubic	A	G	0.0822867	2.57268e-05
n153	1	rs6908	ASB14	Skin_Not_Sun_Exposed_Suprapubic	A	G	0.224159	3.59057e-06
n132	1	rs6909996	AHI1	Skin_Not_Sun_Exposed_Suprapubic	G	A	-0.169713	0.000201839
n142	1	rs6911321	AIM1	Skin_Not_Sun_Exposed_Suprapubic	C	T	-0.203949	0.00011183
n142	1	rs6911512	QRSL1	Skin_Not_Sun_Exposed_Suprapubic	C	T	-0.283194	4.55803e-09
n142	1	rs6911526	QRSL1	Skin_Not_Sun_Exposed_Suprapubic	A	G	-0.30626	2.30841e-08
n150	1	rs6916206	EPB41L2	Skin_Not_Sun_Exposed_Suprapubic	T	A	0.0891101	6.18254e-06
n150	1	rs6921542	EPB41L2	Skin_Not_Sun_Exposed_Suprapubic	G	C	0.0848648	1.17928e-05
n132	1	rs6923513	AHI1	Skin_Not_Sun_Exposed_Suprapubic	C	G	-0.169713	0.000201839
n132	1	rs6925090	AHI1	Skin_Not_Sun_Exposed_Suprapubic	T	C	-0.210685	9.74294e-06
n150	1	rs6926372	EPB41L2	Skin_Not_Sun_Exposed_Suprapubic	G	C	0.086715	1.02298e-05
n142	1	rs6927342	QRSL1	Skin_Not_Sun_Exposed_Suprapubic	T	C	0.335906	4.12459e-14
n142	1	rs6927361	QRSL1	Skin_Not_Sun_Exposed_Suprapubic	T	G	0.335906	4.12459e-14
n142	1	rs6928575	QRSL1	Skin_Not_Sun_Exposed_Suprapubic	A	C	-0.307393	6.01291e-10
n142	1	rs6933450	QRSL1	Skin_Not_Sun_Exposed_Suprapubic	T	C	-0.301904	9.82353e-11
n132	1	rs6933507	AHI1	Skin_Not_Sun_Exposed_Suprapubic	A	G	-0.174658	0.000120482
n132	1	rs6933668	AHI1	Skin_Not_Sun_Exposed_Suprapubic	C	T	-0.169713	0.000201839
n132	1	rs6935371	AHI1	Skin_Not_Sun_Exposed_Suprapubic	T	C	-0.177403	0.000110715
n79	1	rs695047	ALDH2	Skin_Not_Sun_Exposed_Suprapubic	G	C	-0.356226	6.32618e-18
n79	1	rs695047	HECTD4	Skin_Not_Sun_Exposed_Suprapubic	G	C	-0.0979118	0.000180992
n79	1	rs695047	MAPKAPK5-AS1	Skin_Not_Sun_Exposed_Suprapubic	G	C	0.173515	3.41605e-06
n79	1	rs695047	MAPKAPK5	Skin_Not_Sun_Exposed_Suprapubic	G	C	-0.137973	0.000290317
n66	2	rs6951585	TMEM176B	Skin_Not_Sun_Exposed_Suprapubic	A	T	0.191604	4.0247e-06
n53	1	rs6954499	SUMF2	Skin_Not_Sun_Exposed_Suprapubic	G	T	0.163312	1.14866e-05
n53	1	rs6955423	SUMF2	Skin_Not_Sun_Exposed_Suprapubic	G	A	0.174118	2.81024e-06
n53	1	rs6958480	SUMF2	Skin_Not_Sun_Exposed_Suprapubic	T	C	0.179014	1.10933e-06
n53	1	rs6958480	GBAS	Skin_Not_Sun_Exposed_Suprapubic	T	C	-0.0840371	0.000100909
n79	1	rs695871	MAPKAPK5	Skin_Not_Sun_Exposed_Suprapubic	G	C	0.126903	0.000220962
n79	1	rs695871	ALDH2	Skin_Not_Sun_Exposed_Suprapubic	G	C	0.244967	1.07861e-10
n53	1	rs6966609	SUMF2	Skin_Not_Sun_Exposed_Suprapubic	C	T	0.140647	0.000153584
n53	1	rs6970827	PSPHP1	Skin_Not_Sun_Exposed_Suprapubic	C	G	0.204584	6.75136e-05
n181	1	rs6972968	CHST12	Skin_Not_Sun_Exposed_Suprapubic	A	G	-0.157494	8.21347e-05
n53	1	rs6973917	SUMF2	Skin_Not_Sun_Exposed_Suprapubic	T	A	0.158435	6.16135e-05
n53	1	rs6975311	SUMF2	Skin_Not_Sun_Exposed_Suprapubic	A	G	0.160412	1.76974e-05
n200	1	rs6980590	RAB2A	Skin_Not_Sun_Exposed_Suprapubic	G	A	0.119326	6.84983e-06
n15	1	rs6980679	DEPTOR	Skin_Not_Sun_Exposed_Suprapubic	G	A	0.138792	2.43219e-05
n15	1	rs6980679	RP11-760H22.2	Skin_Not_Sun_Exposed_Suprapubic	G	A	0.161884	0.000184012
n15	1	rs6980679	RP11-85I17.2	Skin_Not_Sun_Exposed_Suprapubic	G	A	0.292366	1.50249e-08
n122	1	rs698123	CAND1	Skin_Not_Sun_Exposed_Suprapubic	G	T	0.244575	1.83862e-31
n15	1	rs6981618	RP11-85I17.2	Skin_Not_Sun_Exposed_Suprapubic	G	A	0.292578	8.04664e-09
n200	1	rs6981694	RAB2A	Skin_Not_Sun_Exposed_Suprapubic	G	A	0.106946	7.13979e-05
n15	1	rs6982701	RP11-760H22.2	Skin_Not_Sun_Exposed_Suprapubic	G	A	0.161884	0.000184012
n15	1	rs6982701	RP11-85I17.2	Skin_Not_Sun_Exposed_Suprapubic	G	A	0.292366	1.50249e-08
n15	1	rs6982701	DEPTOR	Skin_Not_Sun_Exposed_Suprapubic	G	A	0.138792	2.43219e-05
n200	1	rs6983084	RAB2A	Skin_Not_Sun_Exposed_Suprapubic	T	C	0.102869	0.000154524
n1	2	rs6983622	RP11-429J17.5	Skin_Not_Sun_Exposed_Suprapubic	A	G	-0.472718	1.18749e-19
n1	2	rs6983622	MAPK15	Skin_Not_Sun_Exposed_Suprapubic	A	G	-0.176004	7.29855e-06
n156	1	rs6984619	CA3-AS1	Skin_Not_Sun_Exposed_Suprapubic	C	G	0.252421	1.27921e-07
n1	2	rs6985555	RP11-429J17.5	Skin_Not_Sun_Exposed_Suprapubic	C	T	-0.185677	6.28095e-05
n200	1	rs6986050	LINC01301	Skin_Not_Sun_Exposed_Suprapubic	T	A	-0.262953	9.91268e-05
n200	1	rs6986050	RAB2A	Skin_Not_Sun_Exposed_Suprapubic	T	A	0.124009	2.3315e-06
n156	1	rs6988475	CA3-AS1	Skin_Not_Sun_Exposed_Suprapubic	A	G	0.240405	8.39906e-07
n18	1	rs6993093	BIN3	Skin_Not_Sun_Exposed_Suprapubic	G	A	-0.269894	1.13481e-10
n125	1	rs6993278	TP53INP1	Skin_Not_Sun_Exposed_Suprapubic	T	C	0.185079	1.3666e-10
n125	1	rs6993278	NDUFAF6	Skin_Not_Sun_Exposed_Suprapubic	T	C	0.1635	2.86711e-06
n1	2	rs6996570	MAPK15	Skin_Not_Sun_Exposed_Suprapubic	A	T	-0.176004	7.29855e-06
n1	2	rs6996570	RP11-429J17.5	Skin_Not_Sun_Exposed_Suprapubic	A	T	-0.472718	1.18749e-19
n15	1	rs7000669	RP11-760H22.2	Skin_Not_Sun_Exposed_Suprapubic	T	C	0.161884	0.000184012
n15	1	rs7000669	RP11-85I17.2	Skin_Not_Sun_Exposed_Suprapubic	T	C	0.292366	1.50249e-08
n15	1	rs7000669	DEPTOR	Skin_Not_Sun_Exposed_Suprapubic	T	C	0.138792	2.43219e-05
n156	1	rs7000779	CA3-AS1	Skin_Not_Sun_Exposed_Suprapubic	G	C	0.252421	1.27921e-07
n200	1	rs7001588	RAB2A	Skin_Not_Sun_Exposed_Suprapubic	G	A	0.112981	2.59038e-05
n18	1	rs7005025	RP11-582J16.5	Skin_Not_Sun_Exposed_Suprapubic	A	C	-0.0924761	2.61879e-05
n18	1	rs7005025	BIN3	Skin_Not_Sun_Exposed_Suprapubic	A	C	-0.329666	1.32998e-19
n18	1	rs7005025	C8orf58	Skin_Not_Sun_Exposed_Suprapubic	A	C	-0.169471	1.23564e-07
n18	1	rs7005025	CCAR2	Skin_Not_Sun_Exposed_Suprapubic	A	C	-0.139776	4.97031e-16
n125	1	rs7010737	RP11-22C11.1	Skin_Not_Sun_Exposed_Suprapubic	C	T	-0.201466	4.47618e-05
n15	1	rs7013639	RP11-760H22.2	Skin_Not_Sun_Exposed_Suprapubic	G	A	0.169535	0.000103543
n15	1	rs7013639	RP11-85I17.2	Skin_Not_Sun_Exposed_Suprapubic	G	A	0.353303	8.40121e-12
n15	1	rs7013639	DEPTOR	Skin_Not_Sun_Exposed_Suprapubic	G	A	0.151745	4.66351e-06
n15	1	rs7013639	DSCC1	Skin_Not_Sun_Exposed_Suprapubic	G	A	0.212982	1.15867e-05
n200	1	rs7016685	RAB2A	Skin_Not_Sun_Exposed_Suprapubic	C	T	0.125389	1.86751e-06
n200	1	rs7016685	LINC01301	Skin_Not_Sun_Exposed_Suprapubic	C	T	-0.26308	0.00010134
n15	1	rs7018286	DEPTOR	Skin_Not_Sun_Exposed_Suprapubic	A	G	0.138792	2.43219e-05
n15	1	rs7018286	RP11-85I17.2	Skin_Not_Sun_Exposed_Suprapubic	A	G	0.292366	1.50249e-08
n15	1	rs7018286	RP11-760H22.2	Skin_Not_Sun_Exposed_Suprapubic	A	G	0.161884	0.000184012
n98	1	rs7021188	BRD3	Skin_Not_Sun_Exposed_Suprapubic	C	T	-0.134347	7.16087e-11
n98	1	rs7021188	LINC00094	Skin_Not_Sun_Exposed_Suprapubic	C	T	0.126342	9.73275e-07
n98	1	rs7024091	BRD3	Skin_Not_Sun_Exposed_Suprapubic	A	G	-0.135027	6.79533e-11
n98	1	rs7024091	LINC00094	Skin_Not_Sun_Exposed_Suprapubic	A	G	0.124875	1.44092e-06
n98	1	rs7027500	LINC00094	Skin_Not_Sun_Exposed_Suprapubic	C	T	0.124987	1.23256e-06
n98	1	rs7027500	BRD3	Skin_Not_Sun_Exposed_Suprapubic	C	T	-0.132933	1.0803e-10
n98	1	rs7027509	LINC00094	Skin_Not_Sun_Exposed_Suprapubic	C	T	0.12263	2.06671e-06
n98	1	rs7027509	BRD3	Skin_Not_Sun_Exposed_Suprapubic	C	T	-0.132605	1.31748e-10
n148	1	rs7028190	RP11-203J24.8	Skin_Not_Sun_Exposed_Suprapubic	A	G	-0.283936	4.02975e-09
n148	1	rs7028190	DPM2	Skin_Not_Sun_Exposed_Suprapubic	A	G	-0.306431	2.26267e-26
n148	1	rs7028190	ST6GALNAC4	Skin_Not_Sun_Exposed_Suprapubic	A	G	-0.124277	3.2969e-05
n148	1	rs7028190	PIP5KL1	Skin_Not_Sun_Exposed_Suprapubic	A	G	-0.233351	1.55624e-06
n148	1	rs7028190	FAM102A	Skin_Not_Sun_Exposed_Suprapubic	A	G	-0.206263	1.21792e-06
n148	1	rs7028676	DPM2	Skin_Not_Sun_Exposed_Suprapubic	G	A	-0.302322	9.25177e-26
n148	1	rs7028676	ST6GALNAC4	Skin_Not_Sun_Exposed_Suprapubic	G	A	-0.122343	4.19582e-05
n148	1	rs7028676	RP11-203J24.8	Skin_Not_Sun_Exposed_Suprapubic	G	A	-0.283596	3.84267e-09
n148	1	rs7028676	PIP5KL1	Skin_Not_Sun_Exposed_Suprapubic	G	A	-0.232977	1.52289e-06
n148	1	rs7028676	FAM102A	Skin_Not_Sun_Exposed_Suprapubic	G	A	-0.203618	1.57845e-06
n156	1	rs703	CA3-AS1	Skin_Not_Sun_Exposed_Suprapubic	T	C	0.240729	5.71556e-07
n101	1	rs7032525	RP11-370F5.4	Skin_Not_Sun_Exposed_Suprapubic	T	C	0.263427	2.48509e-06
n101	1	rs7032525	NINJ1	Skin_Not_Sun_Exposed_Suprapubic	T	C	-0.179194	0.000188721
n148	1	rs7032851	ST6GALNAC4	Skin_Not_Sun_Exposed_Suprapubic	C	G	-0.121069	0.000107851
n148	1	rs7032851	PIP5KL1	Skin_Not_Sun_Exposed_Suprapubic	C	G	-0.227693	7.26718e-06
n148	1	rs7032851	DPM2	Skin_Not_Sun_Exposed_Suprapubic	C	G	-0.325585	1.99805e-27
n148	1	rs7032851	FAM102A	Skin_Not_Sun_Exposed_Suprapubic	C	G	-0.217061	9.77132e-07
n148	1	rs7032851	RP11-203J24.8	Skin_Not_Sun_Exposed_Suprapubic	C	G	-0.318163	2.32296e-10
n101	1	rs7033638	NINJ1	Skin_Not_Sun_Exposed_Suprapubic	T	C	-0.183541	0.000129041
n101	1	rs7033638	RP11-370F5.4	Skin_Not_Sun_Exposed_Suprapubic	T	C	0.259818	3.37811e-06
n148	1	rs7036617	PIP5KL1	Skin_Not_Sun_Exposed_Suprapubic	G	A	-0.237793	1.20536e-06
n148	1	rs7036617	DPM2	Skin_Not_Sun_Exposed_Suprapubic	G	A	-0.299503	1.13843e-24
n148	1	rs7036617	ST6GALNAC4	Skin_Not_Sun_Exposed_Suprapubic	G	A	-0.118425	8.91169e-05
n148	1	rs7036617	RP11-203J24.8	Skin_Not_Sun_Exposed_Suprapubic	G	A	-0.269642	3.26547e-08
n148	1	rs7036617	FAM102A	Skin_Not_Sun_Exposed_Suprapubic	G	A	-0.209704	9.95685e-07
n148	1	rs7038077	ST6GALNAC4	Skin_Not_Sun_Exposed_Suprapubic	A	G	-0.124277	3.2969e-05
n148	1	rs7038077	DPM2	Skin_Not_Sun_Exposed_Suprapubic	A	G	-0.306431	2.26267e-26
n148	1	rs7038077	FAM102A	Skin_Not_Sun_Exposed_Suprapubic	A	G	-0.206263	1.21792e-06
n148	1	rs7038077	RP11-203J24.8	Skin_Not_Sun_Exposed_Suprapubic	A	G	-0.283936	4.02975e-09
n148	1	rs7038077	PIP5KL1	Skin_Not_Sun_Exposed_Suprapubic	A	G	-0.233351	1.55624e-06
n98	1	rs7042991	LINC00094	Skin_Not_Sun_Exposed_Suprapubic	A	G	0.124987	1.23256e-06
n98	1	rs7042991	BRD3	Skin_Not_Sun_Exposed_Suprapubic	A	G	-0.132933	1.0803e-10
n191	1	rs7046659	TMEFF1	Skin_Not_Sun_Exposed_Suprapubic	C	T	-0.176955	3.04266e-05
n131	1	rs7068487	ARMS2	Skin_Not_Sun_Exposed_Suprapubic	C	T	0.324401	8.57524e-08
n131	1	rs7068487	PLEKHA1	Skin_Not_Sun_Exposed_Suprapubic	C	T	0.141801	9.5445e-09
n184	1	rs7068491	FAM160B1	Skin_Not_Sun_Exposed_Suprapubic	T	A	-0.102994	7.19213e-05
n184	1	rs7071789	TRUB1	Skin_Not_Sun_Exposed_Suprapubic	T	C	0.119441	1.82205e-08
n184	1	rs7072356	ATRNL1	Skin_Not_Sun_Exposed_Suprapubic	T	C	-0.202439	0.000105738
n184	1	rs7072356	FAM160B1	Skin_Not_Sun_Exposed_Suprapubic	T	C	-0.102607	3.15842e-05
n184	1	rs7072364	FAM160B1	Skin_Not_Sun_Exposed_Suprapubic	G	A	-0.100892	4.35389e-05
n184	1	rs7072364	ATRNL1	Skin_Not_Sun_Exposed_Suprapubic	G	A	-0.206836	7.50084e-05
n131	1	rs7073077	PLEKHA1	Skin_Not_Sun_Exposed_Suprapubic	G	C	-0.123209	4.39916e-07
n131	1	rs7073077	ARMS2	Skin_Not_Sun_Exposed_Suprapubic	G	C	-0.241616	5.61339e-05
n184	1	rs7074729	ATRNL1	Skin_Not_Sun_Exposed_Suprapubic	C	G	-0.202439	0.000105738
n184	1	rs7074729	FAM160B1	Skin_Not_Sun_Exposed_Suprapubic	C	G	-0.102607	3.15842e-05
n184	1	rs7075888	FAM160B1	Skin_Not_Sun_Exposed_Suprapubic	C	T	-0.102607	3.15842e-05
n184	1	rs7075888	ATRNL1	Skin_Not_Sun_Exposed_Suprapubic	C	T	-0.202439	0.000105738
n184	1	rs7077148	FAM160B1	Skin_Not_Sun_Exposed_Suprapubic	A	G	-0.099819	5.8656e-05
n184	1	rs7077148	ATRNL1	Skin_Not_Sun_Exposed_Suprapubic	A	G	-0.255987	9.93284e-07
n184	1	rs7077170	TRUB1	Skin_Not_Sun_Exposed_Suprapubic	T	C	0.0856702	5.05382e-05
n184	1	rs7079877	FAM160B1	Skin_Not_Sun_Exposed_Suprapubic	G	A	-0.124402	4.04599e-07
n184	1	rs7079877	ATRNL1	Skin_Not_Sun_Exposed_Suprapubic	G	A	-0.282426	5.02162e-08
n184	1	rs7081975	FAM160B1	Skin_Not_Sun_Exposed_Suprapubic	T	C	-0.138754	1.14953e-08
n184	1	rs7081975	ATRNL1	Skin_Not_Sun_Exposed_Suprapubic	T	C	-0.276624	7.96212e-08
n184	1	rs7082836	FAM160B1	Skin_Not_Sun_Exposed_Suprapubic	G	A	-0.145748	2.19126e-09
n184	1	rs7082836	ATRNL1	Skin_Not_Sun_Exposed_Suprapubic	G	A	-0.263453	3.67765e-07
n131	1	rs7084349	ARMS2	Skin_Not_Sun_Exposed_Suprapubic	G	A	0.324401	8.57524e-08
n131	1	rs7084349	PLEKHA1	Skin_Not_Sun_Exposed_Suprapubic	G	A	0.141801	9.5445e-09
n184	1	rs7084514	TRUB1	Skin_Not_Sun_Exposed_Suprapubic	C	T	0.1485	3.46758e-06
n131	1	rs7084718	ARMS2	Skin_Not_Sun_Exposed_Suprapubic	A	G	0.324401	8.57524e-08
n131	1	rs7084718	PLEKHA1	Skin_Not_Sun_Exposed_Suprapubic	A	G	0.141801	9.5445e-09
n151	1	rs708563	KANSL1-AS1	Skin_Not_Sun_Exposed_Suprapubic	G	A	0.231385	4.33738e-05
n151	1	rs708563	RP11-259G18.3	Skin_Not_Sun_Exposed_Suprapubic	G	A	0.259338	5.23731e-06
n151	1	rs708563	LRRC37A4P	Skin_Not_Sun_Exposed_Suprapubic	G	A	-0.198806	7.45999e-05
n184	1	rs7085964	TRUB1	Skin_Not_Sun_Exposed_Suprapubic	A	G	0.0942133	7.62809e-06
n184	1	rs7086663	TRUB1	Skin_Not_Sun_Exposed_Suprapubic	T	A	0.107302	5.41155e-07
n184	1	rs7087420	TRUB1	Skin_Not_Sun_Exposed_Suprapubic	C	A	0.0985615	2.74247e-06
n131	1	rs7088058	PLEKHA1	Skin_Not_Sun_Exposed_Suprapubic	C	T	0.138708	1.71465e-08
n131	1	rs7088058	ARMS2	Skin_Not_Sun_Exposed_Suprapubic	C	T	0.314542	1.84702e-07
n184	1	rs7089078	FAM160B1	Skin_Not_Sun_Exposed_Suprapubic	A	G	-0.102224	8.23248e-05
n184	1	rs7089078	ATRNL1	Skin_Not_Sun_Exposed_Suprapubic	A	G	-0.209574	0.000136451
n184	1	rs7089318	FAM160B1	Skin_Not_Sun_Exposed_Suprapubic	G	C	-0.0978978	0.000150027
n184	1	rs7089318	ATRNL1	Skin_Not_Sun_Exposed_Suprapubic	G	C	-0.214569	8.46938e-05
n131	1	rs7089398	ARMS2	Skin_Not_Sun_Exposed_Suprapubic	G	A	0.700273	4.62232e-18
n184	1	rs7089927	ATRNL1	Skin_Not_Sun_Exposed_Suprapubic	T	C	-0.204367	0.000168637
n184	1	rs7089927	FAM160B1	Skin_Not_Sun_Exposed_Suprapubic	T	C	-0.101274	7.94087e-05
n184	1	rs7090096	FAM160B1	Skin_Not_Sun_Exposed_Suprapubic	G	A	-0.104005	5.2051e-05
n184	1	rs7090904	TRUB1	Skin_Not_Sun_Exposed_Suprapubic	G	T	0.113312	6.7766e-08
n184	1	rs7093282	TRUB1	Skin_Not_Sun_Exposed_Suprapubic	A	G	0.11153	2.03716e-07
n184	1	rs7093330	TRUB1	Skin_Not_Sun_Exposed_Suprapubic	T	A	0.11147	2.10911e-07
n184	1	rs7093674	ATRNL1	Skin_Not_Sun_Exposed_Suprapubic	T	G	-0.202439	0.000105738
n184	1	rs7093674	FAM160B1	Skin_Not_Sun_Exposed_Suprapubic	T	G	-0.102607	3.15842e-05
n184	1	rs7093686	FAM160B1	Skin_Not_Sun_Exposed_Suprapubic	T	C	-0.12599	2.21564e-07
n184	1	rs7093686	ATRNL1	Skin_Not_Sun_Exposed_Suprapubic	T	C	-0.282546	3.73522e-08
n184	1	rs7094072	FAM160B1	Skin_Not_Sun_Exposed_Suprapubic	T	G	-0.102607	3.15842e-05
n184	1	rs7094072	ATRNL1	Skin_Not_Sun_Exposed_Suprapubic	T	G	-0.202439	0.000105738
n184	1	rs7094440	TRUB1	Skin_Not_Sun_Exposed_Suprapubic	T	C	0.106489	7.45212e-07
n184	1	rs7095816	ATRNL1	Skin_Not_Sun_Exposed_Suprapubic	T	C	-0.302626	1.22582e-08
n184	1	rs7095816	FAM160B1	Skin_Not_Sun_Exposed_Suprapubic	T	C	-0.150159	2.10568e-09
n184	1	rs7097580	TRUB1	Skin_Not_Sun_Exposed_Suprapubic	A	T	0.0900773	2.11492e-05
n184	1	rs7099565	TRUB1	Skin_Not_Sun_Exposed_Suprapubic	G	A	0.106773	6.20402e-07
n184	1	rs7099590	TRUB1	Skin_Not_Sun_Exposed_Suprapubic	G	A	0.116652	3.6446e-08
n184	1	rs7099779	TRUB1	Skin_Not_Sun_Exposed_Suprapubic	A	G	0.109619	2.78813e-07
n184	1	rs7100894	TRUB1	Skin_Not_Sun_Exposed_Suprapubic	G	T	0.102791	1.88399e-06
n182	1	rs7101679	OR7E14P	Skin_Not_Sun_Exposed_Suprapubic	G	A	0.2459	5.56416e-14
n149	1	rs7101806	UVRAG	Skin_Not_Sun_Exposed_Suprapubic	G	A	-0.201651	4.65504e-05
n149	1	rs7101806	CTD-2530H12.2	Skin_Not_Sun_Exposed_Suprapubic	G	A	0.350241	1.11846e-05
n122	1	rs710622	CAND1	Skin_Not_Sun_Exposed_Suprapubic	A	G	0.271215	1.45761e-33
n122	1	rs710623	CAND1	Skin_Not_Sun_Exposed_Suprapubic	T	G	0.259262	3.80295e-31
n122	1	rs710624	CAND1	Skin_Not_Sun_Exposed_Suprapubic	T	G	0.272526	1.64881e-33
n122	1	rs710626	CAND1	Skin_Not_Sun_Exposed_Suprapubic	A	G	0.216725	2.54321e-25
n122	1	rs710627	CAND1	Skin_Not_Sun_Exposed_Suprapubic	A	G	0.231972	1.59132e-29
n122	1	rs710628	CAND1	Skin_Not_Sun_Exposed_Suprapubic	A	C	0.231972	1.59132e-29
n122	1	rs710629	CAND1	Skin_Not_Sun_Exposed_Suprapubic	G	A	0.244496	2.75391e-31
n122	1	rs710630	CAND1	Skin_Not_Sun_Exposed_Suprapubic	C	T	0.244496	2.75391e-31
n149	1	rs7106736	CTD-2530H12.2	Skin_Not_Sun_Exposed_Suprapubic	G	A	0.380617	1.17687e-06
n149	1	rs7106736	UVRAG	Skin_Not_Sun_Exposed_Suprapubic	G	A	-0.228604	2.56898e-06
n149	1	rs7107742	CTD-2530H12.2	Skin_Not_Sun_Exposed_Suprapubic	A	G	0.384417	5.90382e-07
n149	1	rs7107742	UVRAG	Skin_Not_Sun_Exposed_Suprapubic	A	G	-0.227304	1.97567e-06
n122	1	rs710796	CAND1	Skin_Not_Sun_Exposed_Suprapubic	G	C	0.270385	1.07069e-34
n122	1	rs710797	CAND1	Skin_Not_Sun_Exposed_Suprapubic	A	G	0.271735	1.17856e-34
n122	1	rs710798	CAND1	Skin_Not_Sun_Exposed_Suprapubic	T	C	0.272526	1.64881e-33
n122	1	rs710800	CAND1	Skin_Not_Sun_Exposed_Suprapubic	T	G	0.244496	2.75391e-31
n122	1	rs710801	CAND1	Skin_Not_Sun_Exposed_Suprapubic	A	G	0.272526	1.64881e-33
n149	1	rs7108178	UVRAG	Skin_Not_Sun_Exposed_Suprapubic	T	C	-0.22528	3.02259e-06
n149	1	rs7108178	CTD-2530H12.2	Skin_Not_Sun_Exposed_Suprapubic	T	C	0.371207	1.80712e-06
n149	1	rs7110517	CTD-2530H12.2	Skin_Not_Sun_Exposed_Suprapubic	T	C	0.370263	1.68509e-06
n149	1	rs7110517	UVRAG	Skin_Not_Sun_Exposed_Suprapubic	T	C	-0.223165	3.3181e-06
n51	1	rs7113329	COLCA1	Skin_Not_Sun_Exposed_Suprapubic	A	G	0.153134	5.7467e-05
n79	1	rs7114	MAPKAPK5	Skin_Not_Sun_Exposed_Suprapubic	A	G	-0.336874	1.2027e-13
n79	1	rs7114	ALDH2	Skin_Not_Sun_Exposed_Suprapubic	A	G	-0.25266	1.09536e-06
n79	1	rs7114	ERP29	Skin_Not_Sun_Exposed_Suprapubic	A	G	-0.130417	4.43521e-06
n149	1	rs7114396	UVRAG	Skin_Not_Sun_Exposed_Suprapubic	T	C	-0.201384	3.70727e-05
n51	1	rs7116848	COLCA1	Skin_Not_Sun_Exposed_Suprapubic	A	T	0.142749	0.000166965
n51	1	rs7116894	COLCA1	Skin_Not_Sun_Exposed_Suprapubic	C	T	0.152423	6.50165e-05
n51	1	rs7117229	COLCA1	Skin_Not_Sun_Exposed_Suprapubic	G	A	0.156569	3.96449e-05
n182	1	rs7117262	OR7E14P	Skin_Not_Sun_Exposed_Suprapubic	T	C	-0.258667	3.90986e-15
n51	1	rs7117592	COLCA1	Skin_Not_Sun_Exposed_Suprapubic	C	T	0.142749	0.000166965
n149	1	rs7118039	CTD-2530H12.2	Skin_Not_Sun_Exposed_Suprapubic	A	G	0.354244	9.02643e-06
n149	1	rs7118039	UVRAG	Skin_Not_Sun_Exposed_Suprapubic	A	G	-0.202421	4.43458e-05
n149	1	rs7118293	CTD-2530H12.2	Skin_Not_Sun_Exposed_Suprapubic	A	G	0.408013	1.18559e-07
n149	1	rs7118293	UVRAG	Skin_Not_Sun_Exposed_Suprapubic	A	G	-0.210604	1.15259e-05
n149	1	rs7118567	CTD-2530H12.2	Skin_Not_Sun_Exposed_Suprapubic	C	A	0.412046	6.34199e-07
n149	1	rs7118567	UVRAG	Skin_Not_Sun_Exposed_Suprapubic	C	A	-0.202527	8.60274e-05
n149	1	rs7118569	CTD-2530H12.2	Skin_Not_Sun_Exposed_Suprapubic	C	G	0.40887	7.60695e-07
n149	1	rs7118569	UVRAG	Skin_Not_Sun_Exposed_Suprapubic	C	G	-0.201351	9.34478e-05
n149	1	rs7122123	UVRAG	Skin_Not_Sun_Exposed_Suprapubic	A	G	-0.220551	5.33519e-06
n149	1	rs7122123	CTD-2530H12.2	Skin_Not_Sun_Exposed_Suprapubic	A	G	0.373377	1.72006e-06
n149	1	rs7126727	UVRAG	Skin_Not_Sun_Exposed_Suprapubic	G	T	-0.208386	0.000116568
n149	1	rs7126727	CTD-2530H12.2	Skin_Not_Sun_Exposed_Suprapubic	G	T	0.402277	3.66005e-06
n149	1	rs7128716	UVRAG	Skin_Not_Sun_Exposed_Suprapubic	G	T	-0.21016	2.67844e-05
n149	1	rs7128716	CTD-2530H12.2	Skin_Not_Sun_Exposed_Suprapubic	G	T	0.362191	6.97854e-06
n119	1	rs7131882	DNAH10OS	Skin_Not_Sun_Exposed_Suprapubic	C	T	0.150907	4.64946e-05
n119	1	rs7131882	CCDC92	Skin_Not_Sun_Exposed_Suprapubic	C	T	0.12353	1.06493e-07
n119	1	rs7131882	RP11-380L11.4	Skin_Not_Sun_Exposed_Suprapubic	C	T	0.191722	7.15589e-05
n79	1	rs7132403	MAPKAPK5	Skin_Not_Sun_Exposed_Suprapubic	T	G	-0.347324	2.17935e-14
n79	1	rs7132403	ALDH2	Skin_Not_Sun_Exposed_Suprapubic	T	G	-0.260731	5.17899e-07
n79	1	rs7132403	ERP29	Skin_Not_Sun_Exposed_Suprapubic	T	G	-0.125481	1.08331e-05
n79	1	rs7132403	TMEM116	Skin_Not_Sun_Exposed_Suprapubic	T	G	0.192332	4.4734e-05
n55	1	rs7132551	RP4-605O3.4	Skin_Not_Sun_Exposed_Suprapubic	G	A	-0.3115	4.71327e-08
n55	1	rs7132551	COX14	Skin_Not_Sun_Exposed_Suprapubic	G	A	0.16297	1.50822e-07
n55	1	rs7132551	CERS5	Skin_Not_Sun_Exposed_Suprapubic	G	A	-0.208395	4.16504e-14
n119	1	rs7132655	RP11-380L11.4	Skin_Not_Sun_Exposed_Suprapubic	G	C	0.194462	5.66493e-05
n119	1	rs7132655	DNAH10OS	Skin_Not_Sun_Exposed_Suprapubic	G	C	0.15317	3.59216e-05
n119	1	rs7132655	CCDC92	Skin_Not_Sun_Exposed_Suprapubic	G	C	0.124043	9.56972e-08
n79	1	rs7132863	MAPKAPK5-AS1	Skin_Not_Sun_Exposed_Suprapubic	A	G	0.181608	0.00018432
n79	1	rs7132863	ALDH2	Skin_Not_Sun_Exposed_Suprapubic	A	G	-0.345053	2.36245e-10
n79	1	rs7132863	MAPKAPK5	Skin_Not_Sun_Exposed_Suprapubic	A	G	-0.340092	1.89718e-12
n55	1	rs7133160	COX14	Skin_Not_Sun_Exposed_Suprapubic	T	C	0.134901	3.09564e-05
n55	1	rs7133160	CERS5	Skin_Not_Sun_Exposed_Suprapubic	T	C	-0.165658	1.1178e-08
n55	1	rs7133160	ATF1	Skin_Not_Sun_Exposed_Suprapubic	T	C	0.111492	6.43973e-07
n119	1	rs7133378	CCDC92	Skin_Not_Sun_Exposed_Suprapubic	G	A	0.152095	4.03064e-10
n119	1	rs7133378	DNAH10OS	Skin_Not_Sun_Exposed_Suprapubic	G	A	0.240521	4.32825e-10
n119	1	rs7133378	RP11-380L11.4	Skin_Not_Sun_Exposed_Suprapubic	G	A	0.233615	4.03425e-06
n119	1	rs7133378	DNAH10	Skin_Not_Sun_Exposed_Suprapubic	G	A	0.228955	2.49336e-05
n55	1	rs7133687	COX14	Skin_Not_Sun_Exposed_Suprapubic	G	A	0.131145	4.64492e-05
n55	1	rs7133687	CERS5	Skin_Not_Sun_Exposed_Suprapubic	G	A	-0.168757	4.65685e-09
n55	1	rs7133687	ATF1	Skin_Not_Sun_Exposed_Suprapubic	G	A	0.108917	1.01198e-06
n79	1	rs7133881	ALDH2	Skin_Not_Sun_Exposed_Suprapubic	A	C	-0.356132	1.1254e-17
n79	1	rs7133881	MAPKAPK5	Skin_Not_Sun_Exposed_Suprapubic	A	C	-0.14913	9.83511e-05
n79	1	rs7133881	HECTD4	Skin_Not_Sun_Exposed_Suprapubic	A	C	-0.109415	3.13689e-05
n79	1	rs7133881	MAPKAPK5-AS1	Skin_Not_Sun_Exposed_Suprapubic	A	C	0.166908	9.33003e-06
n55	1	rs7133974	RP4-605O3.4	Skin_Not_Sun_Exposed_Suprapubic	A	G	-0.234561	4.47774e-05
n55	1	rs7133974	ATF1	Skin_Not_Sun_Exposed_Suprapubic	A	G	0.118731	3.49577e-08
n55	1	rs7133974	CERS5	Skin_Not_Sun_Exposed_Suprapubic	A	G	-0.110091	9.6651e-05
n79	1	rs7134084	ALDH2	Skin_Not_Sun_Exposed_Suprapubic	G	A	-0.356132	1.1254e-17
n79	1	rs7134084	MAPKAPK5-AS1	Skin_Not_Sun_Exposed_Suprapubic	G	A	0.166908	9.33003e-06
n79	1	rs7134084	MAPKAPK5	Skin_Not_Sun_Exposed_Suprapubic	G	A	-0.14913	9.83511e-05
n79	1	rs7134084	HECTD4	Skin_Not_Sun_Exposed_Suprapubic	G	A	-0.109415	3.13689e-05
n55	1	rs7134337	COX14	Skin_Not_Sun_Exposed_Suprapubic	C	T	0.164611	1.4327e-07
n55	1	rs7134337	RP4-605O3.4	Skin_Not_Sun_Exposed_Suprapubic	C	T	-0.301356	1.66522e-07
n55	1	rs7134337	CERS5	Skin_Not_Sun_Exposed_Suprapubic	C	T	-0.207814	8.19751e-14
n55	1	rs7134595	CERS5	Skin_Not_Sun_Exposed_Suprapubic	C	T	-0.207814	8.19751e-14
n55	1	rs7134595	RP4-605O3.4	Skin_Not_Sun_Exposed_Suprapubic	C	T	-0.301356	1.66522e-07
n55	1	rs7134595	COX14	Skin_Not_Sun_Exposed_Suprapubic	C	T	0.164611	1.4327e-07
n47	1	rs7134628	SP1	Skin_Not_Sun_Exposed_Suprapubic	G	A	0.283313	1.32879e-12
n47	1	rs7134628	PRR13	Skin_Not_Sun_Exposed_Suprapubic	G	A	-0.370574	4.10159e-18
n47	1	rs7134628	ATP5G2	Skin_Not_Sun_Exposed_Suprapubic	G	A	0.141165	5.89536e-05
n79	1	rs7134638	MAPKAPK5	Skin_Not_Sun_Exposed_Suprapubic	G	A	-0.336867	3.07861e-12
n79	1	rs7134638	MAPKAPK5-AS1	Skin_Not_Sun_Exposed_Suprapubic	G	A	0.18958	9.30438e-05
n79	1	rs7134638	ALDH2	Skin_Not_Sun_Exposed_Suprapubic	G	A	-0.339425	4.65834e-10
n79	1	rs7134740	ALDH2	Skin_Not_Sun_Exposed_Suprapubic	G	A	-0.262767	1.09226e-11
n79	1	rs7134740	MAPKAPK5-AS1	Skin_Not_Sun_Exposed_Suprapubic	G	A	0.161114	2.91847e-06
n122	1	rs7134743	CAND1	Skin_Not_Sun_Exposed_Suprapubic	T	C	0.218039	1.97869e-25
n119	1	rs7135314	DNAH10OS	Skin_Not_Sun_Exposed_Suprapubic	A	T	0.151512	4.62447e-05
n119	1	rs7135314	CCDC92	Skin_Not_Sun_Exposed_Suprapubic	A	T	0.121584	1.89856e-07
n55	1	rs7135777	COX14	Skin_Not_Sun_Exposed_Suprapubic	C	G	0.164611	1.4327e-07
n55	1	rs7135777	RP4-605O3.4	Skin_Not_Sun_Exposed_Suprapubic	C	G	-0.301356	1.66522e-07
n55	1	rs7135777	CERS5	Skin_Not_Sun_Exposed_Suprapubic	C	G	-0.207814	8.19751e-14
n79	1	rs7135919	HECTD4	Skin_Not_Sun_Exposed_Suprapubic	C	T	-0.109415	3.13689e-05
n79	1	rs7135919	ALDH2	Skin_Not_Sun_Exposed_Suprapubic	C	T	-0.356132	1.1254e-17
n79	1	rs7135919	MAPKAPK5-AS1	Skin_Not_Sun_Exposed_Suprapubic	C	T	0.166908	9.33003e-06
n79	1	rs7135919	MAPKAPK5	Skin_Not_Sun_Exposed_Suprapubic	C	T	-0.14913	9.83511e-05
n79	1	rs7136469	ALDH2	Skin_Not_Sun_Exposed_Suprapubic	T	C	-0.356132	1.1254e-17
n79	1	rs7136469	HECTD4	Skin_Not_Sun_Exposed_Suprapubic	T	C	-0.109415	3.13689e-05
n79	1	rs7136469	MAPKAPK5	Skin_Not_Sun_Exposed_Suprapubic	T	C	-0.14913	9.83511e-05
n79	1	rs7136469	MAPKAPK5-AS1	Skin_Not_Sun_Exposed_Suprapubic	T	C	0.166908	9.33003e-06
n79	1	rs7137270	ALDH2	Skin_Not_Sun_Exposed_Suprapubic	G	A	-0.356132	1.1254e-17
n79	1	rs7137270	MAPKAPK5	Skin_Not_Sun_Exposed_Suprapubic	G	A	-0.14913	9.83511e-05
n79	1	rs7137270	HECTD4	Skin_Not_Sun_Exposed_Suprapubic	G	A	-0.109415	3.13689e-05
n79	1	rs7137270	MAPKAPK5-AS1	Skin_Not_Sun_Exposed_Suprapubic	G	A	0.166908	9.33003e-06
n151	1	rs71373536	LRRC37A4P	Skin_Not_Sun_Exposed_Suprapubic	G	A	0.233981	0.000265584
n151	1	rs71373536	DCAKD	Skin_Not_Sun_Exposed_Suprapubic	G	A	-0.269856	1.18466e-10
n151	1	rs71373536	NMT1	Skin_Not_Sun_Exposed_Suprapubic	G	A	0.130806	8.06807e-09
n151	1	rs71373536	LINC02210	Skin_Not_Sun_Exposed_Suprapubic	G	A	-0.233972	0.00013352
n79	1	rs7137386	ALDH2	Skin_Not_Sun_Exposed_Suprapubic	T	G	-0.361175	6.59959e-24
n79	1	rs7137386	MAPKAPK5-AS1	Skin_Not_Sun_Exposed_Suprapubic	T	G	0.159534	1.20056e-06
n79	1	rs7137828	ALDH2	Skin_Not_Sun_Exposed_Suprapubic	C	T	-0.19764	2.05078e-09
n55	1	rs7137845	CERS5	Skin_Not_Sun_Exposed_Suprapubic	T	C	-0.165544	1.08737e-08
n55	1	rs7137845	ATF1	Skin_Not_Sun_Exposed_Suprapubic	T	C	0.111084	6.82102e-07
n55	1	rs7137845	COX14	Skin_Not_Sun_Exposed_Suprapubic	T	C	0.134406	3.22439e-05
n79	1	rs7137889	MAPKAPK5-AS1	Skin_Not_Sun_Exposed_Suprapubic	A	G	0.166908	9.33003e-06
n79	1	rs7137889	HECTD4	Skin_Not_Sun_Exposed_Suprapubic	A	G	-0.109415	3.13689e-05
n79	1	rs7137889	ALDH2	Skin_Not_Sun_Exposed_Suprapubic	A	G	-0.356132	1.1254e-17
n79	1	rs7137889	MAPKAPK5	Skin_Not_Sun_Exposed_Suprapubic	A	G	-0.14913	9.83511e-05
n55	1	rs7138420	CERS5	Skin_Not_Sun_Exposed_Suprapubic	A	G	-0.231409	1.26554e-16
n55	1	rs7138420	COX14	Skin_Not_Sun_Exposed_Suprapubic	A	G	0.186489	3.30709e-09
n55	1	rs7138420	RP4-605O3.4	Skin_Not_Sun_Exposed_Suprapubic	A	G	-0.297657	3.29286e-07
n79	1	rs7138498	MAPKAPK5-AS1	Skin_Not_Sun_Exposed_Suprapubic	T	C	0.120126	0.000414514
n79	1	rs7138498	ALDH2	Skin_Not_Sun_Exposed_Suprapubic	T	C	-0.259313	8.72258e-12
n55	1	rs7138622	CERS5	Skin_Not_Sun_Exposed_Suprapubic	C	T	-0.231409	1.26554e-16
n55	1	rs7138622	COX14	Skin_Not_Sun_Exposed_Suprapubic	C	T	0.186489	3.30709e-09
n55	1	rs7138622	RP4-605O3.4	Skin_Not_Sun_Exposed_Suprapubic	C	T	-0.297657	3.29286e-07
n65	1	rs7140	RP11-1348G14.6	Skin_Not_Sun_Exposed_Suprapubic	C	A	-0.410395	3.84689e-11
n65	1	rs7140	SULT1A1	Skin_Not_Sun_Exposed_Suprapubic	C	A	0.160463	2.17047e-05
n65	1	rs7140	LAT	Skin_Not_Sun_Exposed_Suprapubic	C	A	-0.128041	0.000230879
n65	1	rs7140	EIF3C	Skin_Not_Sun_Exposed_Suprapubic	C	A	-0.24941	1.24573e-06
n65	1	rs7140	NPIPB7	Skin_Not_Sun_Exposed_Suprapubic	C	A	0.262856	1.7206e-05
n65	1	rs7140	ATP2A1	Skin_Not_Sun_Exposed_Suprapubic	C	A	-0.189697	0.000134683
n65	1	rs7140	SBK1	Skin_Not_Sun_Exposed_Suprapubic	C	A	0.145832	3.86796e-05
n65	1	rs7140	NFATC2IP	Skin_Not_Sun_Exposed_Suprapubic	C	A	-0.146753	3.34372e-07
n65	1	rs7140	RP11-1348G14.4	Skin_Not_Sun_Exposed_Suprapubic	C	A	0.314111	2.06564e-07
n65	1	rs7140	TUFM	Skin_Not_Sun_Exposed_Suprapubic	C	A	-0.209261	1.61222e-14
n65	1	rs7140	SULT1A2	Skin_Not_Sun_Exposed_Suprapubic	C	A	-0.294274	3.64991e-08
n134	1	rs7140310	RDH12	Skin_Not_Sun_Exposed_Suprapubic	T	G	0.11746	1.09168e-06
n108	1	rs7140462	SRP54-AS1	Skin_Not_Sun_Exposed_Suprapubic	C	T	0.308147	8.7548e-06
n108	1	rs7140462	DPRXP3	Skin_Not_Sun_Exposed_Suprapubic	C	T	0.311418	1.73346e-05
n160	1	rs7140647	RP11-73M18.6	Skin_Not_Sun_Exposed_Suprapubic	A	G	-0.176826	6.9755e-05
n160	1	rs7140647	MARK3	Skin_Not_Sun_Exposed_Suprapubic	A	G	-0.178504	6.79524e-07
n160	1	rs7140647	CKB	Skin_Not_Sun_Exposed_Suprapubic	A	G	-0.257442	2.08362e-08
n71	1	rs71415885	MOK	Skin_Not_Sun_Exposed_Suprapubic	A	G	-0.146181	0.000133834
n200	1	rs714207	RAB2A	Skin_Not_Sun_Exposed_Suprapubic	G	A	0.119326	6.84983e-06
n134	1	rs7142897	RDH12	Skin_Not_Sun_Exposed_Suprapubic	A	G	0.13428	8.56814e-08
n108	1	rs7143158	CFL2	Skin_Not_Sun_Exposed_Suprapubic	A	G	0.110296	1.24774e-05
n108	1	rs7143518	SRP54-AS1	Skin_Not_Sun_Exposed_Suprapubic	C	T	0.343369	3.69491e-05
n108	1	rs7143518	DPRXP3	Skin_Not_Sun_Exposed_Suprapubic	C	T	0.459085	1.08499e-07
n160	1	rs7144010	MARK3	Skin_Not_Sun_Exposed_Suprapubic	G	A	-0.171297	1.75743e-06
n160	1	rs7144010	RP11-73M18.6	Skin_Not_Sun_Exposed_Suprapubic	G	A	-0.171601	0.000107852
n160	1	rs7144010	CKB	Skin_Not_Sun_Exposed_Suprapubic	G	A	-0.257443	1.83814e-08
n134	1	rs7144076	RDH12	Skin_Not_Sun_Exposed_Suprapubic	T	C	0.138754	2.44892e-08
n134	1	rs7144124	RDH12	Skin_Not_Sun_Exposed_Suprapubic	C	T	0.139281	1.11234e-08
n134	1	rs7144186	RDH12	Skin_Not_Sun_Exposed_Suprapubic	C	T	0.138096	2.43551e-07
n134	1	rs7144243	RDH12	Skin_Not_Sun_Exposed_Suprapubic	A	G	0.0805989	0.000251489
n160	1	rs7144271	MARK3	Skin_Not_Sun_Exposed_Suprapubic	A	G	0.166932	3.16245e-06
n160	1	rs7144271	RP11-45P15.4	Skin_Not_Sun_Exposed_Suprapubic	A	G	-0.201588	3.08755e-05
n160	1	rs7144271	CKB	Skin_Not_Sun_Exposed_Suprapubic	A	G	0.257739	1.7021e-08
n160	1	rs7144271	BAG5	Skin_Not_Sun_Exposed_Suprapubic	A	G	0.0963505	4.33223e-05
n108	1	rs7144822	SRP54	Skin_Not_Sun_Exposed_Suprapubic	A	T	-0.127724	1.58317e-05
n108	1	rs7144858	CFL2	Skin_Not_Sun_Exposed_Suprapubic	C	T	0.146191	1.07988e-08
n108	1	rs7144898	KIAA0391	Skin_Not_Sun_Exposed_Suprapubic	G	A	0.140979	3.49823e-07
n108	1	rs7144898	SRP54	Skin_Not_Sun_Exposed_Suprapubic	G	A	0.159734	1.6363e-07
n108	1	rs7144898	SRP54-AS1	Skin_Not_Sun_Exposed_Suprapubic	G	A	-0.211468	7.11215e-05
n108	1	rs7144898	PPP2R3C	Skin_Not_Sun_Exposed_Suprapubic	G	A	0.126785	1.97513e-05
n12	1	rs7145475	SLC25A21	Skin_Not_Sun_Exposed_Suprapubic	C	T	0.22688	5.14006e-05
n12	1	rs7145475	SLC25A21-AS1	Skin_Not_Sun_Exposed_Suprapubic	C	T	-0.190803	7.35769e-06
n47	1	rs71455249	SP1	Skin_Not_Sun_Exposed_Suprapubic	T	G	0.267847	3.33749e-11
n47	1	rs71455249	ATP5G2	Skin_Not_Sun_Exposed_Suprapubic	T	G	0.146372	3.53157e-05
n47	1	rs71455249	PRR13	Skin_Not_Sun_Exposed_Suprapubic	T	G	-0.387714	1.5532e-19
n12	1	rs7145592	SLC25A21-AS1	Skin_Not_Sun_Exposed_Suprapubic	G	T	-0.156476	0.000175014
n12	1	rs7145671	SLC25A21-AS1	Skin_Not_Sun_Exposed_Suprapubic	A	T	-0.158462	0.000155053
n160	1	rs7145753	MARK3	Skin_Not_Sun_Exposed_Suprapubic	G	A	-0.171297	1.75743e-06
n160	1	rs7145753	CKB	Skin_Not_Sun_Exposed_Suprapubic	G	A	-0.257443	1.83814e-08
n160	1	rs7145753	RP11-73M18.6	Skin_Not_Sun_Exposed_Suprapubic	G	A	-0.171601	0.000107852
n12	1	rs7145758	SLC25A21-AS1	Skin_Not_Sun_Exposed_Suprapubic	A	G	0.17103	6.54051e-05
n119	1	rs71458830	DNAH10OS	Skin_Not_Sun_Exposed_Suprapubic	C	T	0.151512	4.62447e-05
n119	1	rs71458830	CCDC92	Skin_Not_Sun_Exposed_Suprapubic	C	T	0.121584	1.89856e-07
n160	1	rs7146215	CKB	Skin_Not_Sun_Exposed_Suprapubic	A	G	-0.257805	2.29237e-08
n160	1	rs7146215	MARK3	Skin_Not_Sun_Exposed_Suprapubic	A	G	-0.178148	8.00577e-07
n160	1	rs7146215	RP11-73M18.6	Skin_Not_Sun_Exposed_Suprapubic	A	G	-0.176262	7.91295e-05
n108	1	rs7146216	DPRXP3	Skin_Not_Sun_Exposed_Suprapubic	A	G	0.466993	1.00374e-07
n108	1	rs7146216	SRP54-AS1	Skin_Not_Sun_Exposed_Suprapubic	A	G	0.357079	2.32855e-05
n12	1	rs7146299	SLC25A21-AS1	Skin_Not_Sun_Exposed_Suprapubic	G	A	0.157761	0.000153505
n55	1	rs71465002	RP4-605O3.4	Skin_Not_Sun_Exposed_Suprapubic	C	T	-0.301356	1.66522e-07
n55	1	rs71465002	CERS5	Skin_Not_Sun_Exposed_Suprapubic	C	T	-0.207814	8.19751e-14
n55	1	rs71465002	COX14	Skin_Not_Sun_Exposed_Suprapubic	C	T	0.164611	1.4327e-07
n64	1	rs71466033	PPFIA2	Skin_Not_Sun_Exposed_Suprapubic	C	T	0.225245	1.72907e-05
n12	1	rs7147101	SLC25A21-AS1	Skin_Not_Sun_Exposed_Suprapubic	C	A	-0.158462	0.000155053
n108	1	rs7147571	FAM177A1	Skin_Not_Sun_Exposed_Suprapubic	T	C	-0.192222	4.83854e-09
n108	1	rs7147571	SRP54	Skin_Not_Sun_Exposed_Suprapubic	T	C	0.16748	8.01609e-06
n160	1	rs7147664	RP11-73M18.8	Skin_Not_Sun_Exposed_Suprapubic	G	A	0.0929894	0.000104919
n160	1	rs7147664	CKB	Skin_Not_Sun_Exposed_Suprapubic	G	A	0.278515	1.3016e-09
n160	1	rs7147664	BAG5	Skin_Not_Sun_Exposed_Suprapubic	G	A	0.098142	3.53653e-05
n160	1	rs7147664	RP11-45P15.4	Skin_Not_Sun_Exposed_Suprapubic	G	A	-0.197424	5.13947e-05
n160	1	rs7147664	MARK3	Skin_Not_Sun_Exposed_Suprapubic	G	A	0.163071	6.30109e-06
n182	1	rs71484746	OR7E14P	Skin_Not_Sun_Exposed_Suprapubic	T	C	0.264909	7.89252e-16
n12	1	rs7148547	SLC25A21-AS1	Skin_Not_Sun_Exposed_Suprapubic	T	A	-0.165863	7.84375e-05
n160	1	rs7148567	BAG5	Skin_Not_Sun_Exposed_Suprapubic	C	T	0.095154	4.95146e-05
n160	1	rs7148567	RP11-73M18.8	Skin_Not_Sun_Exposed_Suprapubic	C	T	0.0909544	0.000122954
n160	1	rs7148567	MARK3	Skin_Not_Sun_Exposed_Suprapubic	C	T	0.166482	2.99759e-06
n160	1	rs7148567	RP11-45P15.4	Skin_Not_Sun_Exposed_Suprapubic	C	T	-0.198873	3.61661e-05
n160	1	rs7148567	CKB	Skin_Not_Sun_Exposed_Suprapubic	C	T	0.253341	2.56299e-08
n160	1	rs7148614	RP11-45P15.4	Skin_Not_Sun_Exposed_Suprapubic	A	G	-0.201072	3.51178e-05
n160	1	rs7148614	RP11-73M18.8	Skin_Not_Sun_Exposed_Suprapubic	A	G	0.0928485	0.000102667
n160	1	rs7148614	BAG5	Skin_Not_Sun_Exposed_Suprapubic	A	G	0.0979074	3.50677e-05
n160	1	rs7148614	MARK3	Skin_Not_Sun_Exposed_Suprapubic	A	G	0.166536	3.69592e-06
n160	1	rs7148614	CKB	Skin_Not_Sun_Exposed_Suprapubic	A	G	0.258189	1.86198e-08
n160	1	rs7149169	RP11-45P15.4	Skin_Not_Sun_Exposed_Suprapubic	G	A	0.200705	1.77816e-05
n160	1	rs7149169	MARK3	Skin_Not_Sun_Exposed_Suprapubic	G	A	-0.150206	1.50963e-05
n160	1	rs7149169	CKB	Skin_Not_Sun_Exposed_Suprapubic	G	A	-0.199874	7.05347e-06
n134	1	rs7149221	VTI1B	Skin_Not_Sun_Exposed_Suprapubic	G	T	0.129787	1.21972e-05
n134	1	rs7149221	RDH12	Skin_Not_Sun_Exposed_Suprapubic	G	T	0.130455	5.91916e-09
n160	1	rs7149767	RP11-73M18.6	Skin_Not_Sun_Exposed_Suprapubic	G	A	-0.171601	0.000107852
n160	1	rs7149767	CKB	Skin_Not_Sun_Exposed_Suprapubic	G	A	-0.257443	1.83814e-08
n160	1	rs7149767	MARK3	Skin_Not_Sun_Exposed_Suprapubic	G	A	-0.171297	1.75743e-06
n134	1	rs7151230	RDH12	Skin_Not_Sun_Exposed_Suprapubic	A	T	0.0888642	0.000201793
n46	1	rs71514277	RP5-968P14.2	Skin_Not_Sun_Exposed_Suprapubic	A	G	-0.463603	8.34178e-09
n46	1	rs71514277	PIGV	Skin_Not_Sun_Exposed_Suprapubic	A	G	-0.370732	7.54319e-16
n184	1	rs715166	TRUB1	Skin_Not_Sun_Exposed_Suprapubic	G	A	-0.105103	1.4494e-06
n134	1	rs7151920	RDH12	Skin_Not_Sun_Exposed_Suprapubic	T	C	0.0793171	0.000110865
n134	1	rs7151920	VTI1B	Skin_Not_Sun_Exposed_Suprapubic	T	C	0.106861	7.22249e-05
n134	1	rs7152520	PIGH	Skin_Not_Sun_Exposed_Suprapubic	A	G	0.176326	5.74907e-06
n71	1	rs7153005	MOK	Skin_Not_Sun_Exposed_Suprapubic	A	C	-0.148628	9.86632e-05
n12	1	rs7153426	SLC25A21-AS1	Skin_Not_Sun_Exposed_Suprapubic	G	A	0.165863	7.84375e-05
n71	1	rs7154085	MOK	Skin_Not_Sun_Exposed_Suprapubic	A	G	-0.146181	0.000133834
n108	1	rs7154181	SRP54	Skin_Not_Sun_Exposed_Suprapubic	T	A	0.18098	4.09272e-10
n108	1	rs7154181	KIAA0391	Skin_Not_Sun_Exposed_Suprapubic	T	A	0.127287	1.5319e-06
n108	1	rs7154181	PPP2R3C	Skin_Not_Sun_Exposed_Suprapubic	T	A	0.114516	5.56695e-05
n108	1	rs7154181	SRP54-AS1	Skin_Not_Sun_Exposed_Suprapubic	T	A	-0.231131	5.17807e-06
n108	1	rs7154292	DPRXP3	Skin_Not_Sun_Exposed_Suprapubic	C	T	0.311418	1.73346e-05
n108	1	rs7154292	SRP54-AS1	Skin_Not_Sun_Exposed_Suprapubic	C	T	0.308147	8.7548e-06
n134	1	rs7155788	RDH12	Skin_Not_Sun_Exposed_Suprapubic	A	G	0.118536	8.8425e-07
n160	1	rs7156036	RP11-73M18.6	Skin_Not_Sun_Exposed_Suprapubic	A	G	-0.176262	7.91295e-05
n160	1	rs7156036	CKB	Skin_Not_Sun_Exposed_Suprapubic	A	G	-0.257805	2.29237e-08
n160	1	rs7156036	MARK3	Skin_Not_Sun_Exposed_Suprapubic	A	G	-0.178148	8.00577e-07
n43	1	rs7156178	RP11-596D21.1	Skin_Not_Sun_Exposed_Suprapubic	T	C	0.36906	4.88959e-16
n43	1	rs7156178	RP11-176H8.1	Skin_Not_Sun_Exposed_Suprapubic	T	C	0.296406	4.38439e-07
n43	1	rs7156178	RP11-176H8.3	Skin_Not_Sun_Exposed_Suprapubic	T	C	0.221371	0.000206717
n160	1	rs7156471	RP11-73M18.6	Skin_Not_Sun_Exposed_Suprapubic	C	T	-0.171601	0.000107852
n160	1	rs7156471	MARK3	Skin_Not_Sun_Exposed_Suprapubic	C	T	-0.171297	1.75743e-06
n160	1	rs7156471	CKB	Skin_Not_Sun_Exposed_Suprapubic	C	T	-0.257443	1.83814e-08
n108	1	rs7156770	SRP54-AS1	Skin_Not_Sun_Exposed_Suprapubic	G	A	0.308147	8.7548e-06
n108	1	rs7156770	DPRXP3	Skin_Not_Sun_Exposed_Suprapubic	G	A	0.311418	1.73346e-05
n108	1	rs7158547	KIAA0391	Skin_Not_Sun_Exposed_Suprapubic	A	G	0.141909	3.00482e-07
n108	1	rs7158547	PPP2R3C	Skin_Not_Sun_Exposed_Suprapubic	A	G	0.125171	2.58195e-05
n108	1	rs7158547	SRP54-AS1	Skin_Not_Sun_Exposed_Suprapubic	A	G	-0.213177	6.3168e-05
n108	1	rs7158547	SRP54	Skin_Not_Sun_Exposed_Suprapubic	A	G	0.155591	3.56551e-07
n12	1	rs7159004	SLC25A21-AS1	Skin_Not_Sun_Exposed_Suprapubic	G	C	0.155767	0.000173405
n108	1	rs7159390	KIAA0391	Skin_Not_Sun_Exposed_Suprapubic	G	A	0.139523	1.5755e-07
n160	1	rs7159668	CKB	Skin_Not_Sun_Exposed_Suprapubic	G	A	-0.257443	1.83814e-08
n160	1	rs7159668	MARK3	Skin_Not_Sun_Exposed_Suprapubic	G	A	-0.171297	1.75743e-06
n160	1	rs7159668	RP11-73M18.6	Skin_Not_Sun_Exposed_Suprapubic	G	A	-0.171601	0.000107852
n108	1	rs7159696	PPP2R3C	Skin_Not_Sun_Exposed_Suprapubic	A	C	0.118255	6.18073e-05
n108	1	rs7159696	KIAA0391	Skin_Not_Sun_Exposed_Suprapubic	A	C	0.129452	2.56166e-06
n108	1	rs7159696	SRP54	Skin_Not_Sun_Exposed_Suprapubic	A	C	0.164102	5.749e-08
n10	3	rs7159760	RP5-1021I20.1	Skin_Not_Sun_Exposed_Suprapubic	C	T	0.383648	1.05338e-08
n10	3	rs7159760	RP3-414A15.2	Skin_Not_Sun_Exposed_Suprapubic	C	T	-0.346798	2.57174e-06
n10	3	rs7159760	RP3-414A15.12	Skin_Not_Sun_Exposed_Suprapubic	C	T	0.286046	1.12832e-10
n10	3	rs7159760	HEATR4	Skin_Not_Sun_Exposed_Suprapubic	C	T	-0.468661	9.90118e-18
n134	1	rs7159889	RDH12	Skin_Not_Sun_Exposed_Suprapubic	A	T	0.132678	1.71973e-07
n134	1	rs7160527	RDH12	Skin_Not_Sun_Exposed_Suprapubic	G	A	0.0930512	1.40444e-05
n134	1	rs7160527	VTI1B	Skin_Not_Sun_Exposed_Suprapubic	G	A	0.119469	2.17951e-05
n108	1	rs7160898	CFL2	Skin_Not_Sun_Exposed_Suprapubic	A	C	0.219211	2.69358e-13
n160	1	rs7161125	CKB	Skin_Not_Sun_Exposed_Suprapubic	A	G	0.243498	1.13081e-08
n160	1	rs7161125	RP11-73M18.8	Skin_Not_Sun_Exposed_Suprapubic	A	G	0.140213	1.53455e-10
n160	1	rs7161125	BAG5	Skin_Not_Sun_Exposed_Suprapubic	A	G	0.128753	3.37128e-09
n134	1	rs7161243	VTI1B	Skin_Not_Sun_Exposed_Suprapubic	T	C	0.108962	4.85858e-05
n12	1	rs7161326	SLC25A21-AS1	Skin_Not_Sun_Exposed_Suprapubic	C	T	0.157685	0.000161414
n127	1	rs7161744	FAM227B	Skin_Not_Sun_Exposed_Suprapubic	A	C	0.227658	2.6471e-10
n127	1	rs7162633	FAM227B	Skin_Not_Sun_Exposed_Suprapubic	G	A	-0.230791	3.50513e-07
n127	1	rs7162633	RP11-295H24.3	Skin_Not_Sun_Exposed_Suprapubic	G	A	0.410784	3.01338e-09
n46	1	rs71636769	RP5-968P14.2	Skin_Not_Sun_Exposed_Suprapubic	T	C	-0.516931	1.04088e-11
n46	1	rs71636769	PIGV	Skin_Not_Sun_Exposed_Suprapubic	T	C	-0.342106	6.14909e-15
n46	1	rs71636770	PIGV	Skin_Not_Sun_Exposed_Suprapubic	G	T	-0.342106	6.14909e-15
n46	1	rs71636770	RP5-968P14.2	Skin_Not_Sun_Exposed_Suprapubic	G	T	-0.516931	1.04088e-11
n46	1	rs71636773	RP5-968P14.2	Skin_Not_Sun_Exposed_Suprapubic	G	A	-0.516931	1.04088e-11
n46	1	rs71636773	PIGV	Skin_Not_Sun_Exposed_Suprapubic	G	A	-0.342106	6.14909e-15
n46	1	rs71636775	RP5-968P14.2	Skin_Not_Sun_Exposed_Suprapubic	A	C	-0.516931	1.04088e-11
n46	1	rs71636775	PIGV	Skin_Not_Sun_Exposed_Suprapubic	A	C	-0.342106	6.14909e-15
n46	1	rs71636776	RP5-968P14.2	Skin_Not_Sun_Exposed_Suprapubic	G	A	-0.492047	3.72095e-10
n46	1	rs71636776	PIGV	Skin_Not_Sun_Exposed_Suprapubic	G	A	-0.338562	7.39323e-14
n46	1	rs71636777	RP5-968P14.2	Skin_Not_Sun_Exposed_Suprapubic	G	A	-0.476745	1.57549e-09
n46	1	rs71636777	PIGV	Skin_Not_Sun_Exposed_Suprapubic	G	A	-0.371398	1.94562e-16
n46	1	rs71636779	RP5-968P14.2	Skin_Not_Sun_Exposed_Suprapubic	T	C	-0.476745	1.57549e-09
n46	1	rs71636779	PIGV	Skin_Not_Sun_Exposed_Suprapubic	T	C	-0.371398	1.94562e-16
n46	1	rs71636780	RP5-968P14.2	Skin_Not_Sun_Exposed_Suprapubic	G	A	-0.476745	1.57549e-09
n46	1	rs71636780	PIGV	Skin_Not_Sun_Exposed_Suprapubic	G	A	-0.371398	1.94562e-16
n46	1	rs71636783	RP5-968P14.2	Skin_Not_Sun_Exposed_Suprapubic	G	A	-0.476745	1.57549e-09
n46	1	rs71636783	PIGV	Skin_Not_Sun_Exposed_Suprapubic	G	A	-0.371398	1.94562e-16
n46	1	rs71636786	PIGV	Skin_Not_Sun_Exposed_Suprapubic	T	A	-0.370732	7.54319e-16
n46	1	rs71636786	RP5-968P14.2	Skin_Not_Sun_Exposed_Suprapubic	T	A	-0.463603	8.34178e-09
n46	1	rs71636794	RP5-968P14.2	Skin_Not_Sun_Exposed_Suprapubic	C	G	-0.425848	1.65658e-07
n46	1	rs71636794	PIGV	Skin_Not_Sun_Exposed_Suprapubic	C	G	-0.356101	1.91287e-14
n46	1	rs71636802	PIGV	Skin_Not_Sun_Exposed_Suprapubic	T	C	-0.311768	3.65947e-15
n46	1	rs71636802	RP5-968P14.2	Skin_Not_Sun_Exposed_Suprapubic	T	C	-0.363233	1.69776e-07
n127	1	rs7164109	FAM227B	Skin_Not_Sun_Exposed_Suprapubic	T	C	0.191286	3.23568e-07
n127	1	rs7167474	RP11-295H24.3	Skin_Not_Sun_Exposed_Suprapubic	C	T	0.412071	1.93106e-09
n127	1	rs7167474	FAM227B	Skin_Not_Sun_Exposed_Suprapubic	C	T	-0.2307	2.79027e-07
n127	1	rs7168316	FAM227B	Skin_Not_Sun_Exposed_Suprapubic	C	T	-0.227616	1.82248e-07
n127	1	rs7168316	RP11-295H24.3	Skin_Not_Sun_Exposed_Suprapubic	C	T	0.329239	9.4876e-07
n127	1	rs7168316	SECISBP2L	Skin_Not_Sun_Exposed_Suprapubic	C	T	0.0964333	0.000108057
n127	1	rs7169799	FAM227B	Skin_Not_Sun_Exposed_Suprapubic	T	C	0.227658	2.6471e-10
n127	1	rs7174135	FAM227B	Skin_Not_Sun_Exposed_Suprapubic	T	A	0.195738	3.43023e-07
n127	1	rs7177624	RP11-295H24.3	Skin_Not_Sun_Exposed_Suprapubic	T	C	0.403698	1.44121e-09
n127	1	rs7177624	FAM227B	Skin_Not_Sun_Exposed_Suprapubic	T	C	-0.227439	1.87999e-07
n127	1	rs7180168	FAM227B	Skin_Not_Sun_Exposed_Suprapubic	C	T	0.189908	2.4428e-06
n127	1	rs7180168	RP11-295H24.3	Skin_Not_Sun_Exposed_Suprapubic	C	T	-0.278526	7.01449e-06
n81	2	rs7182567	IREB2	Skin_Not_Sun_Exposed_Suprapubic	A	G	-0.0976967	7.99958e-05
n81	2	rs7182694	IREB2	Skin_Not_Sun_Exposed_Suprapubic	C	T	-0.0983217	7.03344e-05
n81	2	rs7182993	IREB2	Skin_Not_Sun_Exposed_Suprapubic	G	A	-0.0983217	7.03344e-05
n65	1	rs7184597	SBK1	Skin_Not_Sun_Exposed_Suprapubic	T	C	0.174717	4.17593e-07
n65	1	rs7184597	EIF3C	Skin_Not_Sun_Exposed_Suprapubic	T	C	-0.232852	3.87128e-06
n65	1	rs7184597	SH2B1	Skin_Not_Sun_Exposed_Suprapubic	T	C	0.106206	9.36245e-05
n65	1	rs7184597	NFATC2IP	Skin_Not_Sun_Exposed_Suprapubic	T	C	-0.144819	2.67084e-07
n65	1	rs7184597	ATP2A1	Skin_Not_Sun_Exposed_Suprapubic	T	C	-0.191005	8.54234e-05
n65	1	rs7184597	SULT1A1	Skin_Not_Sun_Exposed_Suprapubic	T	C	0.198446	6.73957e-08
n65	1	rs7184597	RABEP2	Skin_Not_Sun_Exposed_Suprapubic	T	C	0.0775411	0.00012192
n65	1	rs7184597	TUFM	Skin_Not_Sun_Exposed_Suprapubic	T	C	-0.233582	8.91413e-19
n65	1	rs7184597	NPIPB7	Skin_Not_Sun_Exposed_Suprapubic	T	C	0.274417	4.4194e-06
n65	1	rs7184597	SULT1A2	Skin_Not_Sun_Exposed_Suprapubic	T	C	-0.326094	3.73738e-10
n65	1	rs7184597	RP11-1348G14.4	Skin_Not_Sun_Exposed_Suprapubic	T	C	0.369654	3.24385e-10
n65	1	rs7184597	RP11-1348G14.6	Skin_Not_Sun_Exposed_Suprapubic	T	C	-0.362861	2.80705e-09
n65	1	rs7185232	NPIPB7	Skin_Not_Sun_Exposed_Suprapubic	C	T	0.244021	1.08904e-05
n65	1	rs7185232	NFATC2IP	Skin_Not_Sun_Exposed_Suprapubic	C	T	-0.127631	1.04022e-06
n65	1	rs7185232	SULT1A2	Skin_Not_Sun_Exposed_Suprapubic	C	T	-0.240738	7.51048e-07
n65	1	rs7185232	SULT1A1	Skin_Not_Sun_Exposed_Suprapubic	C	T	0.154802	6.18943e-06
n65	1	rs7185232	SH2B1	Skin_Not_Sun_Exposed_Suprapubic	C	T	0.121778	1.21189e-06
n65	1	rs7185232	SBK1	Skin_Not_Sun_Exposed_Suprapubic	C	T	0.152449	1.98614e-06
n65	1	rs7185232	TUFM	Skin_Not_Sun_Exposed_Suprapubic	C	T	-0.252019	1.15332e-25
n65	1	rs7185232	RP11-1348G14.6	Skin_Not_Sun_Exposed_Suprapubic	C	T	-0.348728	6.86365e-10
n65	1	rs7185232	RP11-1348G14.4	Skin_Not_Sun_Exposed_Suprapubic	C	T	0.376418	3.98869e-12
n65	1	rs7187333	NPIPB7	Skin_Not_Sun_Exposed_Suprapubic	G	A	-0.327284	9.1704e-09
n65	1	rs7187333	EIF3C	Skin_Not_Sun_Exposed_Suprapubic	G	A	0.195024	5.80415e-05
n65	1	rs7187333	SULT1A1	Skin_Not_Sun_Exposed_Suprapubic	G	A	-0.216557	6.77654e-10
n65	1	rs7187333	TUFM	Skin_Not_Sun_Exposed_Suprapubic	G	A	0.274861	9.7261e-29
n65	1	rs7187333	SULT1A2	Skin_Not_Sun_Exposed_Suprapubic	G	A	0.344271	4.26783e-12
n65	1	rs7187333	RABEP2	Skin_Not_Sun_Exposed_Suprapubic	G	A	-0.0704531	0.000276749
n65	1	rs7187333	RP11-1348G14.6	Skin_Not_Sun_Exposed_Suprapubic	G	A	0.376778	1.0817e-10
n65	1	rs7187333	NFATC2IP	Skin_Not_Sun_Exposed_Suprapubic	G	A	0.154432	9.4438e-09
n65	1	rs7187333	NPIPB9	Skin_Not_Sun_Exposed_Suprapubic	G	A	-0.305063	1.12073e-06
n65	1	rs7187333	RP11-1348G14.4	Skin_Not_Sun_Exposed_Suprapubic	G	A	-0.420543	5.21629e-14
n65	1	rs7187333	SBK1	Skin_Not_Sun_Exposed_Suprapubic	G	A	-0.191795	5.96155e-09
n65	1	rs7187575	NPIPB7	Skin_Not_Sun_Exposed_Suprapubic	C	T	0.281541	4.88159e-06
n65	1	rs7187575	SULT1A2	Skin_Not_Sun_Exposed_Suprapubic	C	T	-0.295976	4.02141e-08
n65	1	rs7187575	RP11-1348G14.6	Skin_Not_Sun_Exposed_Suprapubic	C	T	-0.410772	5.54311e-11
n65	1	rs7187575	NFATC2IP	Skin_Not_Sun_Exposed_Suprapubic	C	T	-0.147684	3.57855e-07
n65	1	rs7187575	SBK1	Skin_Not_Sun_Exposed_Suprapubic	C	T	0.154089	1.60142e-05
n65	1	rs7187575	TUFM	Skin_Not_Sun_Exposed_Suprapubic	C	T	-0.209948	2.28741e-14
n65	1	rs7187575	EIF3C	Skin_Not_Sun_Exposed_Suprapubic	C	T	-0.257065	7.18445e-07
n65	1	rs7187575	RP11-1348G14.4	Skin_Not_Sun_Exposed_Suprapubic	C	T	0.33723	3.05564e-08
n65	1	rs7187575	SULT1A1	Skin_Not_Sun_Exposed_Suprapubic	C	T	0.171434	6.70263e-06
n65	1	rs7187604	SBK1	Skin_Not_Sun_Exposed_Suprapubic	A	G	-0.194127	5.66301e-09
n65	1	rs7187604	RP11-1348G14.4	Skin_Not_Sun_Exposed_Suprapubic	A	G	-0.375374	4.13764e-11
n65	1	rs7187604	NPIPB7	Skin_Not_Sun_Exposed_Suprapubic	A	G	-0.349101	1.22825e-09
n65	1	rs7187604	NFATC2IP	Skin_Not_Sun_Exposed_Suprapubic	A	G	0.138158	4.18381e-07
n65	1	rs7187604	SGF29	Skin_Not_Sun_Exposed_Suprapubic	A	G	-0.101789	0.000167046
n65	1	rs7187604	RP11-1348G14.6	Skin_Not_Sun_Exposed_Suprapubic	A	G	0.382174	9.22418e-11
n65	1	rs7187604	NUPR1	Skin_Not_Sun_Exposed_Suprapubic	A	G	-0.0881279	1.72103e-05
n65	1	rs7187604	SULT1A1	Skin_Not_Sun_Exposed_Suprapubic	A	G	-0.264551	4.84245e-14
n65	1	rs7187604	NPIPB9	Skin_Not_Sun_Exposed_Suprapubic	A	G	-0.275802	1.40094e-05
n65	1	rs7187604	SULT1A2	Skin_Not_Sun_Exposed_Suprapubic	A	G	0.410141	1.49698e-16
n65	1	rs7187604	TUFM	Skin_Not_Sun_Exposed_Suprapubic	A	G	0.229526	2.7393e-19
n65	1	rs7187776	RP11-1348G14.6	Skin_Not_Sun_Exposed_Suprapubic	A	G	0.367455	2.72141e-11
n65	1	rs7187776	SBK1	Skin_Not_Sun_Exposed_Suprapubic	A	G	-0.182092	5.33899e-09
n65	1	rs7187776	NFATC2IP	Skin_Not_Sun_Exposed_Suprapubic	A	G	0.147663	6.58568e-09
n65	1	rs7187776	SULT1A2	Skin_Not_Sun_Exposed_Suprapubic	A	G	0.29359	5.3145e-10
n65	1	rs7187776	RP11-1348G14.4	Skin_Not_Sun_Exposed_Suprapubic	A	G	-0.409236	9.01187e-15
n65	1	rs7187776	NPIPB7	Skin_Not_Sun_Exposed_Suprapubic	A	G	-0.314231	5.50617e-09
n65	1	rs7187776	NPIPB9	Skin_Not_Sun_Exposed_Suprapubic	A	G	-0.268243	6.33086e-06
n65	1	rs7187776	SULT1A1	Skin_Not_Sun_Exposed_Suprapubic	A	G	-0.192699	7.1711e-09
n65	1	rs7187776	TUFM	Skin_Not_Sun_Exposed_Suprapubic	A	G	0.303909	8.13163e-41
n65	1	rs7188071	SULT1A2	Skin_Not_Sun_Exposed_Suprapubic	T	C	-0.316946	1.57944e-10
n65	1	rs7188071	NFATC2IP	Skin_Not_Sun_Exposed_Suprapubic	T	C	-0.140321	1.64006e-07
n65	1	rs7188071	SULT1A1	Skin_Not_Sun_Exposed_Suprapubic	T	C	0.21273	1.05128e-09
n65	1	rs7188071	TUFM	Skin_Not_Sun_Exposed_Suprapubic	T	C	-0.24116	4.107e-22
n65	1	rs7188071	NPIPB7	Skin_Not_Sun_Exposed_Suprapubic	T	C	0.298418	1.44466e-07
n65	1	rs7188071	RP11-1348G14.4	Skin_Not_Sun_Exposed_Suprapubic	T	C	0.366466	5.57577e-11
n65	1	rs7188071	EIF3C	Skin_Not_Sun_Exposed_Suprapubic	T	C	-0.215053	7.67943e-06
n65	1	rs7188071	SH2B1	Skin_Not_Sun_Exposed_Suprapubic	T	C	0.104128	5.75596e-05
n65	1	rs7188071	RABEP2	Skin_Not_Sun_Exposed_Suprapubic	T	C	0.0720372	0.00018009
n65	1	rs7188071	SBK1	Skin_Not_Sun_Exposed_Suprapubic	T	C	0.175141	9.62836e-08
n65	1	rs7188071	ATP2A1	Skin_Not_Sun_Exposed_Suprapubic	T	C	-0.184945	6.48955e-05
n65	1	rs7188071	NUPR1	Skin_Not_Sun_Exposed_Suprapubic	T	C	0.0772308	0.000130513
n65	1	rs7188071	RP11-1348G14.6	Skin_Not_Sun_Exposed_Suprapubic	T	C	-0.374091	1.09297e-10
n65	1	rs7189927	EIF3C	Skin_Not_Sun_Exposed_Suprapubic	T	C	-0.213492	8.09011e-06
n65	1	rs7189927	ATP2A1	Skin_Not_Sun_Exposed_Suprapubic	T	C	-0.182468	7.5172e-05
n65	1	rs7189927	NFATC2IP	Skin_Not_Sun_Exposed_Suprapubic	T	C	-0.139633	1.64376e-07
n65	1	rs7189927	NPIPB7	Skin_Not_Sun_Exposed_Suprapubic	T	C	0.292327	2.28405e-07
n65	1	rs7189927	SULT1A2	Skin_Not_Sun_Exposed_Suprapubic	T	C	-0.312091	2.50043e-10
n65	1	rs7189927	RP11-1348G14.6	Skin_Not_Sun_Exposed_Suprapubic	T	C	-0.365272	2.51142e-10
n65	1	rs7189927	SH2B1	Skin_Not_Sun_Exposed_Suprapubic	T	C	0.103941	5.45818e-05
n65	1	rs7189927	RP11-22P6.2	Skin_Not_Sun_Exposed_Suprapubic	T	C	0.217224	0.000140406
n65	1	rs7189927	SULT1A1	Skin_Not_Sun_Exposed_Suprapubic	T	C	0.212856	8.45644e-10
n65	1	rs7189927	NUPR1	Skin_Not_Sun_Exposed_Suprapubic	T	C	0.0764064	0.000143152
n65	1	rs7189927	SBK1	Skin_Not_Sun_Exposed_Suprapubic	T	C	0.174805	8.80926e-08
n65	1	rs7189927	RP11-1348G14.4	Skin_Not_Sun_Exposed_Suprapubic	T	C	0.370582	2.63085e-11
n65	1	rs7189927	TUFM	Skin_Not_Sun_Exposed_Suprapubic	T	C	-0.241268	2.34737e-22
n65	1	rs7191618	NPIPB7	Skin_Not_Sun_Exposed_Suprapubic	C	G	-0.39415	4.49733e-13
n65	1	rs7191618	RP11-1348G14.4	Skin_Not_Sun_Exposed_Suprapubic	C	G	-0.425104	2.77441e-15
n65	1	rs7191618	NFATC2IP	Skin_Not_Sun_Exposed_Suprapubic	C	G	0.13222	4.0359e-07
n65	1	rs7191618	NPIPB9	Skin_Not_Sun_Exposed_Suprapubic	C	G	-0.253257	3.04807e-05
n65	1	rs7191618	SULT1A1	Skin_Not_Sun_Exposed_Suprapubic	C	G	-0.215474	1.95347e-10
n65	1	rs7191618	RP11-1348G14.6	Skin_Not_Sun_Exposed_Suprapubic	C	G	0.364198	1.05198e-10
n65	1	rs7191618	TUFM	Skin_Not_Sun_Exposed_Suprapubic	C	G	0.254438	3.20624e-26
n65	1	rs7191618	SBK1	Skin_Not_Sun_Exposed_Suprapubic	C	G	-0.208931	4.23276e-11
n65	1	rs7191618	SULT1A2	Skin_Not_Sun_Exposed_Suprapubic	C	G	0.391637	1.60279e-16
n65	1	rs7192056	ATP2A1	Skin_Not_Sun_Exposed_Suprapubic	G	C	-0.189697	0.000134683
n65	1	rs7192056	SULT1A2	Skin_Not_Sun_Exposed_Suprapubic	G	C	-0.294274	3.64991e-08
n65	1	rs7192056	EIF3C	Skin_Not_Sun_Exposed_Suprapubic	G	C	-0.24941	1.24573e-06
n65	1	rs7192056	LAT	Skin_Not_Sun_Exposed_Suprapubic	G	C	-0.128041	0.000230879
n65	1	rs7192056	TUFM	Skin_Not_Sun_Exposed_Suprapubic	G	C	-0.209261	1.61222e-14
n65	1	rs7192056	NFATC2IP	Skin_Not_Sun_Exposed_Suprapubic	G	C	-0.146753	3.34372e-07
n65	1	rs7192056	RP11-1348G14.6	Skin_Not_Sun_Exposed_Suprapubic	G	C	-0.410395	3.84689e-11
n65	1	rs7192056	SULT1A1	Skin_Not_Sun_Exposed_Suprapubic	G	C	0.160463	2.17047e-05
n65	1	rs7192056	RP11-1348G14.4	Skin_Not_Sun_Exposed_Suprapubic	G	C	0.314111	2.06564e-07
n65	1	rs7192056	NPIPB7	Skin_Not_Sun_Exposed_Suprapubic	G	C	0.262856	1.7206e-05
n65	1	rs7192056	SBK1	Skin_Not_Sun_Exposed_Suprapubic	G	C	0.145832	3.86796e-05
n65	1	rs7193733	SULT1A2	Skin_Not_Sun_Exposed_Suprapubic	A	G	0.332483	6.76229e-12
n65	1	rs7193733	RP11-1348G14.6	Skin_Not_Sun_Exposed_Suprapubic	A	G	0.377486	3.018e-11
n65	1	rs7193733	NPIPB9	Skin_Not_Sun_Exposed_Suprapubic	A	G	-0.302954	6.88007e-07
n65	1	rs7193733	NFATC2IP	Skin_Not_Sun_Exposed_Suprapubic	A	G	0.154413	3.72544e-09
n65	1	rs7193733	NPIPB7	Skin_Not_Sun_Exposed_Suprapubic	A	G	-0.344267	4.92918e-10
n65	1	rs7193733	NUPR1	Skin_Not_Sun_Exposed_Suprapubic	A	G	-0.0761543	0.000120778
n65	1	rs7193733	SBK1	Skin_Not_Sun_Exposed_Suprapubic	A	G	-0.190747	2.80969e-09
n65	1	rs7193733	SULT1A1	Skin_Not_Sun_Exposed_Suprapubic	A	G	-0.218071	1.6957e-10
n65	1	rs7193733	RP11-1348G14.4	Skin_Not_Sun_Exposed_Suprapubic	A	G	-0.407198	7.70556e-14
n65	1	rs7193733	EIF3C	Skin_Not_Sun_Exposed_Suprapubic	A	G	0.182388	0.000115348
n65	1	rs7193733	TUFM	Skin_Not_Sun_Exposed_Suprapubic	A	G	0.277697	4.19961e-31
n65	1	rs7198606	SULT1A1	Skin_Not_Sun_Exposed_Suprapubic	T	G	-0.218071	1.6957e-10
n65	1	rs7198606	RP11-1348G14.4	Skin_Not_Sun_Exposed_Suprapubic	T	G	-0.407198	7.70556e-14
n65	1	rs7198606	NUPR1	Skin_Not_Sun_Exposed_Suprapubic	T	G	-0.0761543	0.000120778
n65	1	rs7198606	RP11-1348G14.6	Skin_Not_Sun_Exposed_Suprapubic	T	G	0.377486	3.018e-11
n65	1	rs7198606	NPIPB9	Skin_Not_Sun_Exposed_Suprapubic	T	G	-0.302954	6.88007e-07
n65	1	rs7198606	NPIPB7	Skin_Not_Sun_Exposed_Suprapubic	T	G	-0.344267	4.92918e-10
n65	1	rs7198606	SBK1	Skin_Not_Sun_Exposed_Suprapubic	T	G	-0.190747	2.80969e-09
n65	1	rs7198606	SULT1A2	Skin_Not_Sun_Exposed_Suprapubic	T	G	0.332483	6.76229e-12
n65	1	rs7198606	TUFM	Skin_Not_Sun_Exposed_Suprapubic	T	G	0.277697	4.19961e-31
n65	1	rs7198606	EIF3C	Skin_Not_Sun_Exposed_Suprapubic	T	G	0.182388	0.000115348
n65	1	rs7198606	NFATC2IP	Skin_Not_Sun_Exposed_Suprapubic	T	G	0.154413	3.72544e-09
n155	1	rs7202714	BOLA2	Skin_Not_Sun_Exposed_Suprapubic	C	T	0.288225	1.06461e-06
n155	1	rs7202714	NPIPB12	Skin_Not_Sun_Exposed_Suprapubic	C	T	-0.297693	1.56614e-08
n155	1	rs7202714	CORO1A	Skin_Not_Sun_Exposed_Suprapubic	C	T	0.106272	0.00012001
n155	1	rs7202714	SMG1P5	Skin_Not_Sun_Exposed_Suprapubic	C	T	0.199545	3.07349e-06
n155	1	rs7202714	2001-09-01	Skin_Not_Sun_Exposed_Suprapubic	C	T	0.166815	4.1648e-06
n155	1	rs7202714	YPEL3	Skin_Not_Sun_Exposed_Suprapubic	C	T	-0.165062	1.72395e-11
n155	1	rs7202714	INO80E	Skin_Not_Sun_Exposed_Suprapubic	C	T	0.2016	7.90871e-09
n155	1	rs7202714	RP11-347C12.12	Skin_Not_Sun_Exposed_Suprapubic	C	T	0.364781	3.17485e-09
n155	1	rs7202714	SMG1P6	Skin_Not_Sun_Exposed_Suprapubic	C	T	0.213861	0.000253771
n155	1	rs7204852	RP11-455F5.6	Skin_Not_Sun_Exposed_Suprapubic	C	G	-0.147443	0.000335602
n155	1	rs7204852	INO80E	Skin_Not_Sun_Exposed_Suprapubic	C	G	-0.289423	5.84777e-19
n155	1	rs7204852	TBX6	Skin_Not_Sun_Exposed_Suprapubic	C	G	0.271145	2.87586e-15
n155	1	rs7204852	DOC2A	Skin_Not_Sun_Exposed_Suprapubic	C	G	-0.141806	0.000263572
n155	1	rs7204852	RP11-455F5.3	Skin_Not_Sun_Exposed_Suprapubic	C	G	0.375852	5.57881e-14
n155	1	rs7204852	YPEL3	Skin_Not_Sun_Exposed_Suprapubic	C	G	0.343818	1.55391e-61
n65	1	rs7205323	NPIPB7	Skin_Not_Sun_Exposed_Suprapubic	C	T	-0.344267	4.92918e-10
n65	1	rs7205323	NFATC2IP	Skin_Not_Sun_Exposed_Suprapubic	C	T	0.154413	3.72544e-09
n65	1	rs7205323	TUFM	Skin_Not_Sun_Exposed_Suprapubic	C	T	0.277697	4.19961e-31
n65	1	rs7205323	NPIPB9	Skin_Not_Sun_Exposed_Suprapubic	C	T	-0.302954	6.88007e-07
n65	1	rs7205323	SBK1	Skin_Not_Sun_Exposed_Suprapubic	C	T	-0.190747	2.80969e-09
n65	1	rs7205323	RP11-1348G14.4	Skin_Not_Sun_Exposed_Suprapubic	C	T	-0.407198	7.70556e-14
n65	1	rs7205323	EIF3C	Skin_Not_Sun_Exposed_Suprapubic	C	T	0.182388	0.000115348
n65	1	rs7205323	RP11-1348G14.6	Skin_Not_Sun_Exposed_Suprapubic	C	T	0.377486	3.018e-11
n65	1	rs7205323	NUPR1	Skin_Not_Sun_Exposed_Suprapubic	C	T	-0.0761543	0.000120778
n65	1	rs7205323	SULT1A2	Skin_Not_Sun_Exposed_Suprapubic	C	T	0.332483	6.76229e-12
n65	1	rs7205323	SULT1A1	Skin_Not_Sun_Exposed_Suprapubic	C	T	-0.218071	1.6957e-10
n65	1	rs7206214	SULT1A2	Skin_Not_Sun_Exposed_Suprapubic	A	G	-0.330865	7.85183e-11
n65	1	rs7206214	SBK1	Skin_Not_Sun_Exposed_Suprapubic	A	G	0.178911	1.15426e-07
n65	1	rs7206214	RP11-1348G14.6	Skin_Not_Sun_Exposed_Suprapubic	A	G	-0.365793	8.98811e-10
n65	1	rs7206214	NFATC2IP	Skin_Not_Sun_Exposed_Suprapubic	A	G	-0.141781	2.67056e-07
n65	1	rs7206214	TUFM	Skin_Not_Sun_Exposed_Suprapubic	A	G	-0.235269	6.99441e-20
n65	1	rs7206214	ATP2A1	Skin_Not_Sun_Exposed_Suprapubic	A	G	-0.191694	5.59874e-05
n65	1	rs7206214	NPIPB7	Skin_Not_Sun_Exposed_Suprapubic	A	G	0.279673	1.72178e-06
n65	1	rs7206214	RP11-1348G14.4	Skin_Not_Sun_Exposed_Suprapubic	A	G	0.372564	9.12467e-11
n65	1	rs7206214	EIF3C	Skin_Not_Sun_Exposed_Suprapubic	A	G	-0.226742	4.37409e-06
n65	1	rs7206214	RABEP2	Skin_Not_Sun_Exposed_Suprapubic	A	G	0.083029	2.56222e-05
n65	1	rs7206214	SULT1A1	Skin_Not_Sun_Exposed_Suprapubic	A	G	0.209359	5.4568e-09
n18	1	rs720746	CCAR2	Skin_Not_Sun_Exposed_Suprapubic	T	C	0.159784	2.28047e-20
n18	1	rs720746	C8orf58	Skin_Not_Sun_Exposed_Suprapubic	T	C	0.19456	1.77382e-09
n18	1	rs720746	BIN3	Skin_Not_Sun_Exposed_Suprapubic	T	C	0.322792	2.72845e-18
n151	1	rs7207549	DCAKD	Skin_Not_Sun_Exposed_Suprapubic	A	G	0.146048	0.000214421
n151	1	rs7207549	LRRC37A4P	Skin_Not_Sun_Exposed_Suprapubic	A	G	-0.247727	3.01103e-05
n151	1	rs7207549	DND1P1	Skin_Not_Sun_Exposed_Suprapubic	A	G	0.33435	1.20333e-06
n151	1	rs7207549	RP11-259G18.3	Skin_Not_Sun_Exposed_Suprapubic	A	G	0.31994	2.02591e-06
n151	1	rs7207549	CTD-2020K17.3	Skin_Not_Sun_Exposed_Suprapubic	A	G	-0.197461	4.3643e-09
n151	1	rs7207549	KANSL1-AS1	Skin_Not_Sun_Exposed_Suprapubic	A	G	0.297442	8.72461e-06
n198	1	rs7208460	NF1	Skin_Not_Sun_Exposed_Suprapubic	G	C	0.103401	2.75253e-05
n50	1	rs7209484	SCRN2	Skin_Not_Sun_Exposed_Suprapubic	T	C	-0.187771	4.78052e-05
n50	1	rs7209484	PNPO	Skin_Not_Sun_Exposed_Suprapubic	T	C	0.155226	2.34135e-07
n50	1	rs7209484	MRPL45P2	Skin_Not_Sun_Exposed_Suprapubic	T	C	-0.256392	3.79696e-07
n50	1	rs7209484	HOXB2	Skin_Not_Sun_Exposed_Suprapubic	T	C	-0.221421	0.000132467
n50	1	rs7209484	HOXB-AS1	Skin_Not_Sun_Exposed_Suprapubic	T	C	-0.236181	4.25255e-06
n50	1	rs7209484	RP11-6N17.4	Skin_Not_Sun_Exposed_Suprapubic	T	C	-0.272664	1.48209e-08
n151	1	rs7210761	LRRC37A4P	Skin_Not_Sun_Exposed_Suprapubic	T	C	-0.233467	3.32927e-05
n151	1	rs7210761	LINC02210	Skin_Not_Sun_Exposed_Suprapubic	T	C	0.222584	3.45695e-05
n151	1	rs7210761	DND1P1	Skin_Not_Sun_Exposed_Suprapubic	T	C	0.270114	3.71754e-05
n151	1	rs7210761	CTD-2020K17.3	Skin_Not_Sun_Exposed_Suprapubic	T	C	-0.188284	3.45761e-09
n151	1	rs7210761	KANSL1-AS1	Skin_Not_Sun_Exposed_Suprapubic	T	C	0.307995	1.11669e-06
n151	1	rs7211069	DND1P1	Skin_Not_Sun_Exposed_Suprapubic	T	C	0.301599	1.28979e-05
n151	1	rs7211069	LRRC37A4P	Skin_Not_Sun_Exposed_Suprapubic	T	C	-0.216661	0.000277635
n151	1	rs7211069	KANSL1-AS1	Skin_Not_Sun_Exposed_Suprapubic	T	C	0.298625	8.2831e-06
n151	1	rs7211069	CTD-2020K17.3	Skin_Not_Sun_Exposed_Suprapubic	T	C	-0.177534	1.5268e-07
n198	1	rs7211842	SMURF2P1	Skin_Not_Sun_Exposed_Suprapubic	G	A	0.204485	0.000221712
n198	1	rs7211842	LRRC37BP1	Skin_Not_Sun_Exposed_Suprapubic	G	A	0.154162	6.36179e-05
n198	1	rs7211842	NF1	Skin_Not_Sun_Exposed_Suprapubic	G	A	0.0880551	0.000235072
n151	1	rs7214310	DCAKD	Skin_Not_Sun_Exposed_Suprapubic	C	T	0.156141	2.71984e-05
n151	1	rs7214310	MAPK8IP1P2	Skin_Not_Sun_Exposed_Suprapubic	C	T	0.269742	8.30905e-06
n151	1	rs7214310	KANSL1-AS1	Skin_Not_Sun_Exposed_Suprapubic	C	T	0.32079	3.56109e-07
n151	1	rs7214310	LINC02210	Skin_Not_Sun_Exposed_Suprapubic	C	T	0.274094	2.77039e-07
n151	1	rs7214310	LRRC37A4P	Skin_Not_Sun_Exposed_Suprapubic	C	T	-0.279225	5.82791e-07
n151	1	rs7214310	CTD-2020K17.3	Skin_Not_Sun_Exposed_Suprapubic	C	T	-0.141395	1.03374e-05
n151	1	rs7214310	ARHGAP27	Skin_Not_Sun_Exposed_Suprapubic	C	T	0.118578	5.99281e-05
n151	1	rs7214310	RP11-707O23.1	Skin_Not_Sun_Exposed_Suprapubic	C	T	0.264695	5.82552e-05
n151	1	rs7214310	DND1P1	Skin_Not_Sun_Exposed_Suprapubic	C	T	0.277271	2.17028e-05
n151	1	rs7214657	RP11-259G18.3	Skin_Not_Sun_Exposed_Suprapubic	G	T	0.313068	3.29667e-06
n151	1	rs7214657	LRRC37A4P	Skin_Not_Sun_Exposed_Suprapubic	G	T	-0.237518	6.28333e-05
n151	1	rs7214657	KANSL1-AS1	Skin_Not_Sun_Exposed_Suprapubic	G	T	0.302345	5.99427e-06
n151	1	rs7214657	DND1P1	Skin_Not_Sun_Exposed_Suprapubic	G	T	0.331685	1.43032e-06
n151	1	rs7214657	CTD-2020K17.3	Skin_Not_Sun_Exposed_Suprapubic	G	T	-0.189357	1.84177e-08
n50	1	rs7215582	PNPO	Skin_Not_Sun_Exposed_Suprapubic	G	A	0.166575	1.76062e-08
n50	1	rs7215582	MRPL45P2	Skin_Not_Sun_Exposed_Suprapubic	G	A	-0.262386	1.36915e-07
n50	1	rs7215582	RP11-6N17.4	Skin_Not_Sun_Exposed_Suprapubic	G	A	-0.276373	5.91018e-09
n50	1	rs7215582	HOXB-AS1	Skin_Not_Sun_Exposed_Suprapubic	G	A	-0.237578	2.77639e-06
n50	1	rs7215582	SCRN2	Skin_Not_Sun_Exposed_Suprapubic	G	A	-0.169312	0.000209579
n50	1	rs7215582	HOXB2	Skin_Not_Sun_Exposed_Suprapubic	G	A	-0.242017	2.25242e-05
n151	1	rs7215764	CTD-2020K17.3	Skin_Not_Sun_Exposed_Suprapubic	G	C	-0.174451	1.51981e-07
n151	1	rs7215764	DND1P1	Skin_Not_Sun_Exposed_Suprapubic	G	C	0.298063	1.14339e-05
n151	1	rs7215764	KANSL1-AS1	Skin_Not_Sun_Exposed_Suprapubic	G	C	0.297949	5.93939e-06
n151	1	rs7215764	LRRC37A4P	Skin_Not_Sun_Exposed_Suprapubic	G	C	-0.213088	0.000273508
n151	1	rs7215764	RP11-259G18.3	Skin_Not_Sun_Exposed_Suprapubic	G	C	0.2911	1.16091e-05
n151	1	rs721579	MAPK8IP1P2	Skin_Not_Sun_Exposed_Suprapubic	C	T	0.430749	7.04721e-12
n151	1	rs721579	ARHGAP27	Skin_Not_Sun_Exposed_Suprapubic	C	T	0.174845	1.46448e-08
n151	1	rs721579	DND1P1	Skin_Not_Sun_Exposed_Suprapubic	C	T	0.426684	3.48418e-10
n151	1	rs721579	MAPK8IP1P1	Skin_Not_Sun_Exposed_Suprapubic	C	T	0.431638	1.27378e-12
n151	1	rs721579	RP11-259G18.3	Skin_Not_Sun_Exposed_Suprapubic	C	T	0.4544	6.53954e-12
n151	1	rs721579	RP11-707O23.1	Skin_Not_Sun_Exposed_Suprapubic	C	T	0.445976	6.93681e-11
n151	1	rs721579	LINC02210	Skin_Not_Sun_Exposed_Suprapubic	C	T	0.38162	6.52315e-12
n151	1	rs721579	LRRC37A	Skin_Not_Sun_Exposed_Suprapubic	C	T	0.218965	0.000256921
n151	1	rs721579	LRRC37A4P	Skin_Not_Sun_Exposed_Suprapubic	C	T	-0.380187	7.05156e-11
n151	1	rs721579	KANSL1-AS1	Skin_Not_Sun_Exposed_Suprapubic	C	T	0.443687	1.42252e-11
n198	1	rs7216033	NF1	Skin_Not_Sun_Exposed_Suprapubic	A	G	0.0928401	0.000102714
n198	1	rs7216033	LRRC37BP1	Skin_Not_Sun_Exposed_Suprapubic	A	G	0.147079	0.000136176
n198	1	rs7218930	EVI2A	Skin_Not_Sun_Exposed_Suprapubic	A	G	0.148181	1.63343e-05
n198	1	rs7218930	NF1	Skin_Not_Sun_Exposed_Suprapubic	A	G	-0.0987835	1.07961e-05
n198	1	rs7220483	NF1	Skin_Not_Sun_Exposed_Suprapubic	G	A	0.0946016	7.72245e-05
n198	1	rs7220483	LRRC37BP1	Skin_Not_Sun_Exposed_Suprapubic	G	A	0.145835	0.000159193
n172	1	rs7221	TMEM14EP	Skin_Not_Sun_Exposed_Suprapubic	T	C	-0.197739	0.000108142
n50	1	rs7221416	HOXB2	Skin_Not_Sun_Exposed_Suprapubic	A	G	-0.242248	2.54873e-05
n50	1	rs7221416	RP11-6N17.4	Skin_Not_Sun_Exposed_Suprapubic	A	G	-0.277419	6.73732e-09
n50	1	rs7221416	PNPO	Skin_Not_Sun_Exposed_Suprapubic	A	G	0.173022	6.04514e-09
n50	1	rs7221416	HOXB-AS1	Skin_Not_Sun_Exposed_Suprapubic	A	G	-0.240935	2.37461e-06
n50	1	rs7221416	MRPL45P2	Skin_Not_Sun_Exposed_Suprapubic	A	G	-0.268946	8.13132e-08
n50	1	rs7221416	SCRN2	Skin_Not_Sun_Exposed_Suprapubic	A	G	-0.177953	0.000108727
n198	1	rs7223589	NF1	Skin_Not_Sun_Exposed_Suprapubic	T	C	-0.0854679	0.000126444
n198	1	rs7223589	RAB11FIP4	Skin_Not_Sun_Exposed_Suprapubic	T	C	-0.100007	4.60981e-06
n151	1	rs7224548	CTD-2020K17.3	Skin_Not_Sun_Exposed_Suprapubic	G	T	-0.188284	3.45761e-09
n151	1	rs7224548	LRRC37A4P	Skin_Not_Sun_Exposed_Suprapubic	G	T	-0.233467	3.32927e-05
n151	1	rs7224548	LINC02210	Skin_Not_Sun_Exposed_Suprapubic	G	T	0.222584	3.45695e-05
n151	1	rs7224548	KANSL1-AS1	Skin_Not_Sun_Exposed_Suprapubic	G	T	0.307995	1.11669e-06
n151	1	rs7224548	DND1P1	Skin_Not_Sun_Exposed_Suprapubic	G	T	0.270114	3.71754e-05
n50	1	rs7224648	PNPO	Skin_Not_Sun_Exposed_Suprapubic	A	G	0.168668	1.18318e-08
n50	1	rs7224648	MRPL45P2	Skin_Not_Sun_Exposed_Suprapubic	A	G	-0.263731	1.20774e-07
n50	1	rs7224648	RP11-6N17.4	Skin_Not_Sun_Exposed_Suprapubic	A	G	-0.277777	5.07916e-09
n50	1	rs7224648	SCRN2	Skin_Not_Sun_Exposed_Suprapubic	A	G	-0.174992	0.000128095
n50	1	rs7224648	HOXB-AS1	Skin_Not_Sun_Exposed_Suprapubic	A	G	-0.237176	2.94982e-06
n50	1	rs7224648	HOXB2	Skin_Not_Sun_Exposed_Suprapubic	A	G	-0.241654	2.3586e-05
n198	1	rs7225014	NF1	Skin_Not_Sun_Exposed_Suprapubic	A	G	0.102327	2.10892e-05
n151	1	rs7225083	DND1P1	Skin_Not_Sun_Exposed_Suprapubic	G	C	0.260679	5.7324e-05
n151	1	rs7225083	LINC02210	Skin_Not_Sun_Exposed_Suprapubic	G	C	0.213836	5.79013e-05
n151	1	rs7225083	LRRC37A4P	Skin_Not_Sun_Exposed_Suprapubic	G	C	-0.227835	4.23208e-05
n151	1	rs7225083	CTD-2020K17.3	Skin_Not_Sun_Exposed_Suprapubic	G	C	-0.186378	3.31908e-09
n151	1	rs7225083	KANSL1-AS1	Skin_Not_Sun_Exposed_Suprapubic	G	C	0.30357	1.21072e-06
n167	1	rs7225151	AC012146.7	Skin_Not_Sun_Exposed_Suprapubic	G	A	-0.600251	7.25427e-13
n167	1	rs7225151	CHRNE	Skin_Not_Sun_Exposed_Suprapubic	G	A	0.29029	6.73598e-07
n186	1	rs7228414	ZNF396	Skin_Not_Sun_Exposed_Suprapubic	A	G	-0.15074	0.000157839
n189	1	rs7229093	RP11-53B2.2	Skin_Not_Sun_Exposed_Suprapubic	A	G	0.290738	2.99013e-06
n167	1	rs72479703	CHRNE	Skin_Not_Sun_Exposed_Suprapubic	A	G	0.284634	6.94413e-07
n167	1	rs72479703	AC012146.7	Skin_Not_Sun_Exposed_Suprapubic	A	G	-0.570879	3.96798e-12
n44	1	rs7248248	LGALS7	Skin_Not_Sun_Exposed_Suprapubic	A	T	-1.05564	3.60118e-122
n44	1	rs7248248	LGALS4	Skin_Not_Sun_Exposed_Suprapubic	A	T	-0.17797	3.98358e-05
n44	1	rs7248248	LGALS7B	Skin_Not_Sun_Exposed_Suprapubic	A	T	0.592342	1.948e-78
n44	1	rs7248248	RINL	Skin_Not_Sun_Exposed_Suprapubic	A	T	-0.173614	2.40646e-05
n44	1	rs7248831	LGALS7	Skin_Not_Sun_Exposed_Suprapubic	C	T	-1.05606	3.57003e-123
n44	1	rs7248831	RINL	Skin_Not_Sun_Exposed_Suprapubic	C	T	-0.172044	2.76883e-05
n44	1	rs7248831	LGALS4	Skin_Not_Sun_Exposed_Suprapubic	C	T	-0.181579	2.66156e-05
n44	1	rs7248831	LGALS7B	Skin_Not_Sun_Exposed_Suprapubic	C	T	0.585995	2.30362e-76
n44	1	rs7250933	LGALS7	Skin_Not_Sun_Exposed_Suprapubic	G	C	-1.06276	2.45467e-125
n44	1	rs7250933	LGALS4	Skin_Not_Sun_Exposed_Suprapubic	G	C	-0.180627	3.04485e-05
n44	1	rs7250933	LGALS7B	Skin_Not_Sun_Exposed_Suprapubic	G	C	0.596323	5.69898e-80
n44	1	rs7250933	RINL	Skin_Not_Sun_Exposed_Suprapubic	G	C	-0.177932	1.49288e-05
n44	1	rs7255028	LGALS4	Skin_Not_Sun_Exposed_Suprapubic	T	C	-0.177733	4.66836e-05
n44	1	rs7255028	LGALS7B	Skin_Not_Sun_Exposed_Suprapubic	T	C	0.613533	2.70239e-85
n44	1	rs7255028	LGALS7	Skin_Not_Sun_Exposed_Suprapubic	T	C	-1.08528	1.69966e-132
n44	1	rs7255028	RINL	Skin_Not_Sun_Exposed_Suprapubic	T	C	-0.179871	1.38985e-05
n85	1	rs7259073	CTD-2331H12.5	Skin_Not_Sun_Exposed_Suprapubic	C	T	-0.418131	1.46402e-05
n85	1	rs7259073	ZNF320	Skin_Not_Sun_Exposed_Suprapubic	C	T	-0.442052	1.46425e-09
n85	1	rs7259073	ZNF468	Skin_Not_Sun_Exposed_Suprapubic	C	T	-0.518267	5.49917e-14
n80	2	rs72628561	NPHP3	Skin_Not_Sun_Exposed_Suprapubic	A	G	-0.322903	2.584e-16
n200	1	rs72648528	RAB2A	Skin_Not_Sun_Exposed_Suprapubic	C	T	0.10931	3.99628e-05
n200	1	rs72648529	RAB2A	Skin_Not_Sun_Exposed_Suprapubic	T	C	0.112646	2.72443e-05
n200	1	rs72648531	RAB2A	Skin_Not_Sun_Exposed_Suprapubic	A	G	0.112646	2.72443e-05
n200	1	rs72648552	RAB2A	Skin_Not_Sun_Exposed_Suprapubic	G	A	0.108473	5.39693e-05
n200	1	rs72648553	RAB2A	Skin_Not_Sun_Exposed_Suprapubic	T	A	0.113216	2.38552e-05
n200	1	rs72648562	RAB2A	Skin_Not_Sun_Exposed_Suprapubic	C	A	0.112981	2.59038e-05
n200	1	rs72648567	RAB2A	Skin_Not_Sun_Exposed_Suprapubic	G	C	0.113826	3.88487e-05
n200	1	rs72648576	RAB2A	Skin_Not_Sun_Exposed_Suprapubic	A	C	0.113826	3.88487e-05
n200	1	rs72648590	LINC01301	Skin_Not_Sun_Exposed_Suprapubic	G	C	-0.256206	0.000176891
n200	1	rs72648590	RAB2A	Skin_Not_Sun_Exposed_Suprapubic	G	C	0.120816	5.43224e-06
n200	1	rs72648594	RAB2A	Skin_Not_Sun_Exposed_Suprapubic	G	C	0.119326	6.84983e-06
n200	1	rs72648597	LINC01301	Skin_Not_Sun_Exposed_Suprapubic	G	A	-0.25138	0.000228898
n200	1	rs72648597	RAB2A	Skin_Not_Sun_Exposed_Suprapubic	G	A	0.117732	9.13633e-06
n200	1	rs72648602	RAB2A	Skin_Not_Sun_Exposed_Suprapubic	A	G	0.117732	9.13633e-06
n200	1	rs72648602	LINC01301	Skin_Not_Sun_Exposed_Suprapubic	A	G	-0.25138	0.000228898
n200	1	rs72650405	RAB2A	Skin_Not_Sun_Exposed_Suprapubic	G	A	0.113826	3.88487e-05
n200	1	rs72650416	LINC01301	Skin_Not_Sun_Exposed_Suprapubic	A	G	-0.249881	0.000222036
n200	1	rs72650416	RAB2A	Skin_Not_Sun_Exposed_Suprapubic	A	G	0.111416	2.35418e-05
n200	1	rs72650417	RAB2A	Skin_Not_Sun_Exposed_Suprapubic	G	A	0.119326	6.84983e-06
n200	1	rs72650422	LINC01301	Skin_Not_Sun_Exposed_Suprapubic	A	G	-0.256206	0.000176891
n200	1	rs72650422	RAB2A	Skin_Not_Sun_Exposed_Suprapubic	A	G	0.120816	5.43224e-06
n200	1	rs72650425	RAB2A	Skin_Not_Sun_Exposed_Suprapubic	C	G	0.119326	6.84983e-06
n108	1	rs72664816	SRP54	Skin_Not_Sun_Exposed_Suprapubic	C	T	-0.139468	0.00014475
n108	1	rs72664840	SRP54	Skin_Not_Sun_Exposed_Suprapubic	C	T	-0.138545	0.000156797
n108	1	rs72664849	SRP54	Skin_Not_Sun_Exposed_Suprapubic	G	A	-0.152441	1.60553e-05
n108	1	rs72664862	PPP2R3C	Skin_Not_Sun_Exposed_Suprapubic	C	T	0.105943	0.000123936
n108	1	rs72664862	KIAA0391	Skin_Not_Sun_Exposed_Suprapubic	C	T	0.146534	9.92299e-09
n108	1	rs72664863	PPP2R3C	Skin_Not_Sun_Exposed_Suprapubic	C	T	0.105547	0.000143592
n108	1	rs72664863	KIAA0391	Skin_Not_Sun_Exposed_Suprapubic	C	T	0.14802	8.47005e-09
n108	1	rs72680652	SRP54-AS1	Skin_Not_Sun_Exposed_Suprapubic	G	A	0.304787	1.05519e-05
n108	1	rs72680652	DPRXP3	Skin_Not_Sun_Exposed_Suprapubic	G	A	0.312915	1.51239e-05
n108	1	rs72680657	DPRXP3	Skin_Not_Sun_Exposed_Suprapubic	T	G	0.312915	1.51239e-05
n108	1	rs72680657	SRP54-AS1	Skin_Not_Sun_Exposed_Suprapubic	T	G	0.304787	1.05519e-05
n195	1	rs72681533	RP11-809O17.1	Skin_Not_Sun_Exposed_Suprapubic	G	A	-0.455956	4.19643e-09
n195	1	rs72683534	LINC01300	Skin_Not_Sun_Exposed_Suprapubic	C	G	-0.425987	4.91758e-05
n95	2	rs7270101	ITPA	Skin_Not_Sun_Exposed_Suprapubic	A	C	-0.685462	7.17184e-66
n95	2	rs7270135	C20orf194	Skin_Not_Sun_Exposed_Suprapubic	T	C	-0.171972	2.89908e-07
n95	2	rs7270135	ITPA	Skin_Not_Sun_Exposed_Suprapubic	T	C	-0.366726	1.84811e-25
n152	1	rs727038	C5orf63	Skin_Not_Sun_Exposed_Suprapubic	T	C	-0.283556	1.57155e-15
n152	1	rs727038	CTB-88F18.5	Skin_Not_Sun_Exposed_Suprapubic	T	C	0.259862	4.76424e-07
n108	1	rs727096	KIAA0391	Skin_Not_Sun_Exposed_Suprapubic	A	G	0.139324	1.78336e-07
n160	1	rs72710744	BAG5	Skin_Not_Sun_Exposed_Suprapubic	C	T	-0.0989803	3.18388e-05
n160	1	rs72710744	MARK3	Skin_Not_Sun_Exposed_Suprapubic	C	T	-0.152733	2.53572e-05
n160	1	rs72710744	CKB	Skin_Not_Sun_Exposed_Suprapubic	C	T	-0.243614	1.39846e-07
n160	1	rs72710744	RP11-73M18.8	Skin_Not_Sun_Exposed_Suprapubic	C	T	-0.13749	7.57978e-09
n10	3	rs72719670	RP5-1021I20.1	Skin_Not_Sun_Exposed_Suprapubic	T	C	0.404684	3.1874e-09
n10	3	rs72719670	RP3-414A15.2	Skin_Not_Sun_Exposed_Suprapubic	T	C	-0.342663	5.38762e-06
n10	3	rs72719670	RP3-414A15.12	Skin_Not_Sun_Exposed_Suprapubic	T	C	0.279472	7.21973e-10
n10	3	rs72719670	HEATR4	Skin_Not_Sun_Exposed_Suprapubic	T	C	-0.477706	1.09449e-17
n134	1	rs72721082	RDH12	Skin_Not_Sun_Exposed_Suprapubic	T	C	0.131829	3.13953e-07
n134	1	rs72721090	RDH12	Skin_Not_Sun_Exposed_Suprapubic	A	G	0.129441	4.84421e-07
n134	1	rs72723137	RDH12	Skin_Not_Sun_Exposed_Suprapubic	A	C	0.13428	8.56814e-08
n134	1	rs72723144	RDH12	Skin_Not_Sun_Exposed_Suprapubic	G	C	0.13428	8.56814e-08
n134	1	rs72723150	RDH12	Skin_Not_Sun_Exposed_Suprapubic	A	T	0.132678	1.71973e-07
n134	1	rs72723152	RDH12	Skin_Not_Sun_Exposed_Suprapubic	G	A	0.138754	2.44892e-08
n134	1	rs72723154	RDH12	Skin_Not_Sun_Exposed_Suprapubic	G	A	0.13428	8.56814e-08
n134	1	rs72723155	RDH12	Skin_Not_Sun_Exposed_Suprapubic	C	T	0.138754	2.44892e-08
n134	1	rs72723156	RDH12	Skin_Not_Sun_Exposed_Suprapubic	A	G	0.138754	2.44892e-08
n134	1	rs72723158	RDH12	Skin_Not_Sun_Exposed_Suprapubic	G	A	0.138754	2.44892e-08
n134	1	rs72723160	RDH12	Skin_Not_Sun_Exposed_Suprapubic	C	T	0.13428	8.56814e-08
n134	1	rs72723166	RDH12	Skin_Not_Sun_Exposed_Suprapubic	C	G	0.140775	1.61582e-08
n134	1	rs72723167	RDH12	Skin_Not_Sun_Exposed_Suprapubic	C	T	0.13428	8.56814e-08
n191	1	rs72733397	TMEFF1	Skin_Not_Sun_Exposed_Suprapubic	C	T	-0.214222	1.6978e-06
n191	1	rs72735110	TMEFF1	Skin_Not_Sun_Exposed_Suprapubic	A	G	-0.181996	2.02382e-05
n159	1	rs727361	CYP20A1	Skin_Not_Sun_Exposed_Suprapubic	T	C	0.168792	9.85636e-05
n159	1	rs727361	CARF	Skin_Not_Sun_Exposed_Suprapubic	T	C	0.0934187	0.000120372
n10	1	rs72736325	ACOT1	Skin_Not_Sun_Exposed_Suprapubic	T	G	0.300705	1.38161e-05
n10	3	rs72738356	ACOT1	Skin_Not_Sun_Exposed_Suprapubic	G	A	-0.202764	5.91377e-06
n10	3	rs72738356	RP3-414A15.2	Skin_Not_Sun_Exposed_Suprapubic	G	A	-0.320198	1.68777e-06
n10	3	rs72738356	RP5-1021I20.1	Skin_Not_Sun_Exposed_Suprapubic	G	A	0.29815	1.0771e-06
n10	3	rs72738356	RP3-414A15.12	Skin_Not_Sun_Exposed_Suprapubic	G	A	0.19009	2.98152e-06
n10	3	rs72738356	HEATR4	Skin_Not_Sun_Exposed_Suprapubic	G	A	-0.430613	3.5e-18
n138	1	rs7276619	COL18A1	Skin_Not_Sun_Exposed_Suprapubic	C	G	-0.115786	6.70023e-05
n138	1	rs7276619	SLC19A1	Skin_Not_Sun_Exposed_Suprapubic	C	G	-0.188258	4.50937e-08
n98	1	rs72766630	BRD3	Skin_Not_Sun_Exposed_Suprapubic	G	T	-0.183079	2.48061e-11
n98	1	rs72766630	LINC00094	Skin_Not_Sun_Exposed_Suprapubic	G	T	0.20467	2.04047e-09
n98	1	rs72766638	LINC00094	Skin_Not_Sun_Exposed_Suprapubic	C	A	0.204286	2.83599e-09
n98	1	rs72766638	BRD3	Skin_Not_Sun_Exposed_Suprapubic	C	A	-0.184476	2.38369e-11
n65	1	rs72793809	NPIPB7	Skin_Not_Sun_Exposed_Suprapubic	C	T	-0.348298	3.13437e-10
n65	1	rs72793809	TUFM	Skin_Not_Sun_Exposed_Suprapubic	C	T	0.275034	2.15113e-30
n65	1	rs72793809	NFATC2IP	Skin_Not_Sun_Exposed_Suprapubic	C	T	0.152875	5.54843e-09
n65	1	rs72793809	SULT1A1	Skin_Not_Sun_Exposed_Suprapubic	C	T	-0.218471	1.62356e-10
n65	1	rs72793809	NUPR1	Skin_Not_Sun_Exposed_Suprapubic	C	T	-0.0767093	0.000108955
n65	1	rs72793809	SBK1	Skin_Not_Sun_Exposed_Suprapubic	C	T	-0.18547	8.09071e-09
n65	1	rs72793809	RP11-1348G14.4	Skin_Not_Sun_Exposed_Suprapubic	C	T	-0.408248	6.93515e-14
n65	1	rs72793809	NPIPB9	Skin_Not_Sun_Exposed_Suprapubic	C	T	-0.313391	2.80087e-07
n65	1	rs72793809	RP11-1348G14.6	Skin_Not_Sun_Exposed_Suprapubic	C	T	0.384955	1.21749e-11
n65	1	rs72793809	EIF3C	Skin_Not_Sun_Exposed_Suprapubic	C	T	0.20726	1.14058e-05
n65	1	rs72793809	SULT1A2	Skin_Not_Sun_Exposed_Suprapubic	C	T	0.339329	2.45826e-12
n65	1	rs72793811	NPIPB7	Skin_Not_Sun_Exposed_Suprapubic	G	A	-0.32894	7.87389e-09
n65	1	rs72793811	RP11-1348G14.4	Skin_Not_Sun_Exposed_Suprapubic	G	A	-0.415521	1.12936e-13
n65	1	rs72793811	SBK1	Skin_Not_Sun_Exposed_Suprapubic	G	A	-0.195336	3.12352e-09
n65	1	rs72793811	SULT1A1	Skin_Not_Sun_Exposed_Suprapubic	G	A	-0.215258	8.90662e-10
n65	1	rs72793811	RABEP2	Skin_Not_Sun_Exposed_Suprapubic	G	A	-0.0713696	0.000231957
n65	1	rs72793811	RP11-1348G14.6	Skin_Not_Sun_Exposed_Suprapubic	G	A	0.369933	2.49317e-10
n65	1	rs72793811	NPIPB9	Skin_Not_Sun_Exposed_Suprapubic	G	A	-0.304856	1.16161e-06
n65	1	rs72793811	TUFM	Skin_Not_Sun_Exposed_Suprapubic	G	A	0.274183	1.53973e-28
n65	1	rs72793811	NFATC2IP	Skin_Not_Sun_Exposed_Suprapubic	G	A	0.156676	5.7941e-09
n65	1	rs72793811	EIF3C	Skin_Not_Sun_Exposed_Suprapubic	G	A	0.19198	7.69271e-05
n65	1	rs72793811	SULT1A2	Skin_Not_Sun_Exposed_Suprapubic	G	A	0.346917	2.97721e-12
n65	1	rs72793812	NUPR1	Skin_Not_Sun_Exposed_Suprapubic	A	G	-0.0776632	0.000130527
n65	1	rs72793812	SULT1A1	Skin_Not_Sun_Exposed_Suprapubic	A	G	-0.212256	1.43172e-09
n65	1	rs72793812	RP11-1348G14.4	Skin_Not_Sun_Exposed_Suprapubic	A	G	-0.417042	8.00329e-14
n65	1	rs72793812	SBK1	Skin_Not_Sun_Exposed_Suprapubic	A	G	-0.194907	3.13778e-09
n65	1	rs72793812	RP11-1348G14.6	Skin_Not_Sun_Exposed_Suprapubic	A	G	0.374658	1.31008e-10
n65	1	rs72793812	EIF3C	Skin_Not_Sun_Exposed_Suprapubic	A	G	0.205718	2.12551e-05
n65	1	rs72793812	TUFM	Skin_Not_Sun_Exposed_Suprapubic	A	G	0.272909	2.22179e-28
n65	1	rs72793812	NFATC2IP	Skin_Not_Sun_Exposed_Suprapubic	A	G	0.15781	4.126e-09
n65	1	rs72793812	SULT1A2	Skin_Not_Sun_Exposed_Suprapubic	A	G	0.352573	1.12075e-12
n65	1	rs72793812	NPIPB7	Skin_Not_Sun_Exposed_Suprapubic	A	G	-0.327436	8.60526e-09
n65	1	rs72793812	RABEP2	Skin_Not_Sun_Exposed_Suprapubic	A	G	-0.0706868	0.000258853
n65	1	rs72793812	NPIPB9	Skin_Not_Sun_Exposed_Suprapubic	A	G	-0.309214	7.65208e-07
n198	1	rs72813627	OMG	Skin_Not_Sun_Exposed_Suprapubic	G	A	0.426101	5.66528e-07
n198	1	rs72815614	OMG	Skin_Not_Sun_Exposed_Suprapubic	C	T	0.426101	5.66528e-07
n198	1	rs72815624	OMG	Skin_Not_Sun_Exposed_Suprapubic	G	T	0.426101	5.66528e-07
n167	1	rs72822614	CAMTA2	Skin_Not_Sun_Exposed_Suprapubic	G	A	0.146218	2.64595e-05
n167	1	rs72822614	ZNF232	Skin_Not_Sun_Exposed_Suprapubic	G	A	-0.351393	8.35247e-06
n167	1	rs72822614	AC012146.7	Skin_Not_Sun_Exposed_Suprapubic	G	A	-0.581602	5.6853e-10
n167	1	rs72822614	C17orf107	Skin_Not_Sun_Exposed_Suprapubic	G	A	0.429156	1.08722e-11
n167	1	rs72822614	SLC52A1	Skin_Not_Sun_Exposed_Suprapubic	G	A	0.591193	4.43804e-17
n167	1	rs72822614	CHRNE	Skin_Not_Sun_Exposed_Suprapubic	G	A	0.705813	1.24809e-30
n54	1	rs72822912	NPAS2	Skin_Not_Sun_Exposed_Suprapubic	A	G	0.197956	9.84905e-05
n54	1	rs72822912	TBC1D8	Skin_Not_Sun_Exposed_Suprapubic	A	G	0.116921	1.41559e-06
n54	1	rs72822927	TBC1D8	Skin_Not_Sun_Exposed_Suprapubic	T	C	0.111435	1.16142e-05
n185	1	rs72830441	XPNPEP1	Skin_Not_Sun_Exposed_Suprapubic	A	G	0.224337	0.000176772
n184	1	rs72836518	TRUB1	Skin_Not_Sun_Exposed_Suprapubic	T	C	0.0858038	0.000112971
n167	1	rs72838331	CAMTA2	Skin_Not_Sun_Exposed_Suprapubic	A	G	0.140242	8.01728e-05
n167	1	rs72838331	AC012146.7	Skin_Not_Sun_Exposed_Suprapubic	A	G	-0.552054	9.05708e-09
n167	1	rs72838331	C17orf107	Skin_Not_Sun_Exposed_Suprapubic	A	G	0.415584	1.28438e-10
n167	1	rs72838331	SLC52A1	Skin_Not_Sun_Exposed_Suprapubic	A	G	0.565398	4.81666e-15
n167	1	rs72838331	CHRNE	Skin_Not_Sun_Exposed_Suprapubic	A	G	0.759336	1.92751e-34
n167	1	rs72838332	SLC52A1	Skin_Not_Sun_Exposed_Suprapubic	G	C	0.565398	4.81666e-15
n167	1	rs72838332	CHRNE	Skin_Not_Sun_Exposed_Suprapubic	G	C	0.759336	1.92751e-34
n167	1	rs72838332	C17orf107	Skin_Not_Sun_Exposed_Suprapubic	G	C	0.415584	1.28438e-10
n167	1	rs72838332	CAMTA2	Skin_Not_Sun_Exposed_Suprapubic	G	C	0.140242	8.01728e-05
n167	1	rs72838332	AC012146.7	Skin_Not_Sun_Exposed_Suprapubic	G	C	-0.552054	9.05708e-09
n154	1	rs7284846	DGCR9	Skin_Not_Sun_Exposed_Suprapubic	C	T	-0.63362	1.44392e-24
n154	1	rs7284846	AC004471.10	Skin_Not_Sun_Exposed_Suprapubic	C	T	-0.439265	1.49608e-16
n154	1	rs7284846	CA15P1	Skin_Not_Sun_Exposed_Suprapubic	C	T	-0.66424	1.65404e-21
n154	1	rs7285415	DGCR9	Skin_Not_Sun_Exposed_Suprapubic	A	G	-0.634664	3.39068e-24
n154	1	rs7285415	AC004471.10	Skin_Not_Sun_Exposed_Suprapubic	A	G	-0.451934	3.35769e-17
n154	1	rs7285415	CA15P1	Skin_Not_Sun_Exposed_Suprapubic	A	G	-0.658591	9.37414e-21
n70	1	rs72855627	NPLOC4	Skin_Not_Sun_Exposed_Suprapubic	G	T	-0.225773	1.03724e-22
n70	1	rs72855627	ARL16	Skin_Not_Sun_Exposed_Suprapubic	G	T	-0.330491	5.97882e-09
n154	1	rs7285610	DGCR9	Skin_Not_Sun_Exposed_Suprapubic	G	A	-0.63362	1.44392e-24
n154	1	rs7285610	AC004471.10	Skin_Not_Sun_Exposed_Suprapubic	G	A	-0.439265	1.49608e-16
n154	1	rs7285610	CA15P1	Skin_Not_Sun_Exposed_Suprapubic	G	A	-0.66424	1.65404e-21
n154	1	rs7286284	DGCR9	Skin_Not_Sun_Exposed_Suprapubic	G	A	-0.648696	2.22515e-25
n154	1	rs7286284	CA15P1	Skin_Not_Sun_Exposed_Suprapubic	G	A	-0.678479	4.27377e-22
n154	1	rs7286284	AC004471.10	Skin_Not_Sun_Exposed_Suprapubic	G	A	-0.442042	1.71205e-16
n189	1	rs72880628	RP11-53B2.2	Skin_Not_Sun_Exposed_Suprapubic	C	T	0.251836	8.39494e-05
n154	1	rs7289180	DGCR2	Skin_Not_Sun_Exposed_Suprapubic	G	A	0.0819604	0.000176776
n154	1	rs7289180	DGCR9	Skin_Not_Sun_Exposed_Suprapubic	G	A	-0.630757	1.38787e-23
n154	1	rs7289180	CA15P1	Skin_Not_Sun_Exposed_Suprapubic	G	A	-0.650125	5.73309e-20
n154	1	rs7289180	AC004471.10	Skin_Not_Sun_Exposed_Suprapubic	G	A	-0.449273	8.44768e-17
n192	1	rs7289794	VPREB3	Skin_Not_Sun_Exposed_Suprapubic	A	G	-0.452861	5.77667e-06
n159	1	rs72926436	ICA1L	Skin_Not_Sun_Exposed_Suprapubic	G	T	-0.104212	0.000217707
n159	1	rs72926436	CYP20A1	Skin_Not_Sun_Exposed_Suprapubic	G	T	0.147387	0.000354114
n159	1	rs72926436	CARF	Skin_Not_Sun_Exposed_Suprapubic	G	T	0.151828	2.32515e-11
n159	1	rs72938315	ICA1L	Skin_Not_Sun_Exposed_Suprapubic	C	G	0.288514	3.17916e-13
n159	1	rs72938315	CARF	Skin_Not_Sun_Exposed_Suprapubic	C	G	-0.235314	4.29452e-13
n159	1	rs72938315	NBEAL1	Skin_Not_Sun_Exposed_Suprapubic	C	G	-0.249746	3.97974e-11
n159	1	rs72938327	CARF	Skin_Not_Sun_Exposed_Suprapubic	A	G	0.174186	6.03528e-16
n159	1	rs72938327	ICA1L	Skin_Not_Sun_Exposed_Suprapubic	A	G	-0.125595	3.03666e-06
n159	1	rs72938327	CYP20A1	Skin_Not_Sun_Exposed_Suprapubic	A	G	0.147206	0.000196887
n159	1	rs72938351	CARF	Skin_Not_Sun_Exposed_Suprapubic	A	G	-0.286736	3.60833e-14
n159	1	rs72938351	ICA1L	Skin_Not_Sun_Exposed_Suprapubic	A	G	0.347325	5.51013e-14
n159	1	rs72938351	NBEAL1	Skin_Not_Sun_Exposed_Suprapubic	A	G	-0.344154	3.67713e-15
n159	1	rs72938355	CYP20A1	Skin_Not_Sun_Exposed_Suprapubic	G	T	0.150138	0.000141453
n159	1	rs72938355	ICA1L	Skin_Not_Sun_Exposed_Suprapubic	G	T	-0.127365	2.08538e-06
n159	1	rs72938355	CARF	Skin_Not_Sun_Exposed_Suprapubic	G	T	0.175278	3.35565e-16
n159	1	rs72940158	NBEAL1	Skin_Not_Sun_Exposed_Suprapubic	A	G	-0.312675	2.14578e-05
n159	1	rs72940158	ICA1L	Skin_Not_Sun_Exposed_Suprapubic	A	G	0.32074	3.49199e-05
n142	1	rs72945076	AIM1	Skin_Not_Sun_Exposed_Suprapubic	C	A	-0.23289	3.85063e-05
n79	1	rs7294623	MAPKAPK5	Skin_Not_Sun_Exposed_Suprapubic	G	A	-0.14913	9.83511e-05
n79	1	rs7294623	HECTD4	Skin_Not_Sun_Exposed_Suprapubic	G	A	-0.109415	3.13689e-05
n79	1	rs7294623	MAPKAPK5-AS1	Skin_Not_Sun_Exposed_Suprapubic	G	A	0.166908	9.33003e-06
n79	1	rs7294623	ALDH2	Skin_Not_Sun_Exposed_Suprapubic	G	A	-0.356132	1.1254e-17
n142	1	rs72946518	AIM1	Skin_Not_Sun_Exposed_Suprapubic	C	T	-0.215804	7.72528e-05
n79	1	rs7294902	MAPKAPK5	Skin_Not_Sun_Exposed_Suprapubic	T	C	-0.134381	0.00035648
n79	1	rs7294902	HECTD4	Skin_Not_Sun_Exposed_Suprapubic	T	C	-0.108845	2.4398e-05
n79	1	rs7294902	MAPKAPK5-AS1	Skin_Not_Sun_Exposed_Suprapubic	T	C	0.145128	8.98097e-05
n79	1	rs7294902	ALDH2	Skin_Not_Sun_Exposed_Suprapubic	T	C	-0.326262	1.94082e-15
n79	1	rs7295001	MAPKAPK5	Skin_Not_Sun_Exposed_Suprapubic	T	C	-0.14913	9.83511e-05
n79	1	rs7295001	ALDH2	Skin_Not_Sun_Exposed_Suprapubic	T	C	-0.356132	1.1254e-17
n79	1	rs7295001	HECTD4	Skin_Not_Sun_Exposed_Suprapubic	T	C	-0.109415	3.13689e-05
n79	1	rs7295001	MAPKAPK5-AS1	Skin_Not_Sun_Exposed_Suprapubic	T	C	0.166908	9.33003e-06
n79	1	rs7295294	ALDH2	Skin_Not_Sun_Exposed_Suprapubic	C	T	-0.345053	2.36245e-10
n79	1	rs7295294	MAPKAPK5-AS1	Skin_Not_Sun_Exposed_Suprapubic	C	T	0.181608	0.00018432
n79	1	rs7295294	MAPKAPK5	Skin_Not_Sun_Exposed_Suprapubic	C	T	-0.340092	1.89718e-12
n55	1	rs7295386	CERS5	Skin_Not_Sun_Exposed_Suprapubic	C	G	-0.128329	1.64189e-05
n55	1	rs7295386	RP4-605O3.4	Skin_Not_Sun_Exposed_Suprapubic	C	G	-0.292006	1.39469e-06
n55	1	rs7295386	ATF1	Skin_Not_Sun_Exposed_Suprapubic	C	G	0.115006	4.63753e-07
n79	1	rs7295450	ALDH2	Skin_Not_Sun_Exposed_Suprapubic	G	A	-0.259136	5.37321e-07
n79	1	rs7295450	ERP29	Skin_Not_Sun_Exposed_Suprapubic	G	A	-0.127416	7.08768e-06
n79	1	rs7295450	TMEM116	Skin_Not_Sun_Exposed_Suprapubic	G	A	0.169105	0.000320261
n79	1	rs7295450	MAPKAPK5	Skin_Not_Sun_Exposed_Suprapubic	G	A	-0.342222	4.08749e-14
n79	1	rs7295628	ALDH2	Skin_Not_Sun_Exposed_Suprapubic	T	C	-0.341844	5.08194e-22
n79	1	rs7295628	MAPKAPK5-AS1	Skin_Not_Sun_Exposed_Suprapubic	T	C	0.148989	4.24591e-06
n79	1	rs7295665	ALDH2	Skin_Not_Sun_Exposed_Suprapubic	T	C	-0.356132	1.1254e-17
n79	1	rs7295665	MAPKAPK5-AS1	Skin_Not_Sun_Exposed_Suprapubic	T	C	0.166908	9.33003e-06
n79	1	rs7295665	HECTD4	Skin_Not_Sun_Exposed_Suprapubic	T	C	-0.109415	3.13689e-05
n79	1	rs7295665	MAPKAPK5	Skin_Not_Sun_Exposed_Suprapubic	T	C	-0.14913	9.83511e-05
n79	1	rs7295722	ALDH2	Skin_Not_Sun_Exposed_Suprapubic	C	T	-0.314801	1.97182e-14
n79	1	rs7295722	MAPKAPK5-AS1	Skin_Not_Sun_Exposed_Suprapubic	C	T	0.13408	0.000298585
n79	1	rs7295722	MAPKAPK5	Skin_Not_Sun_Exposed_Suprapubic	C	T	-0.169644	5.89494e-06
n79	1	rs7295727	HECTD4	Skin_Not_Sun_Exposed_Suprapubic	T	C	-0.109415	3.13689e-05
n79	1	rs7295727	ALDH2	Skin_Not_Sun_Exposed_Suprapubic	T	C	-0.356132	1.1254e-17
n79	1	rs7295727	MAPKAPK5	Skin_Not_Sun_Exposed_Suprapubic	T	C	-0.14913	9.83511e-05
n79	1	rs7295727	MAPKAPK5-AS1	Skin_Not_Sun_Exposed_Suprapubic	T	C	0.166908	9.33003e-06
n180	1	rs72958143	METTL21A	Skin_Not_Sun_Exposed_Suprapubic	C	T	-0.264307	4.52354e-11
n55	1	rs7295847	COX14	Skin_Not_Sun_Exposed_Suprapubic	C	T	-0.156237	5.31001e-07
n55	1	rs7295847	RP4-605O3.4	Skin_Not_Sun_Exposed_Suprapubic	C	T	0.301704	1.36184e-07
n55	1	rs7295847	CERS5	Skin_Not_Sun_Exposed_Suprapubic	C	T	0.206281	9.09556e-14
n79	1	rs7296050	MAPKAPK5	Skin_Not_Sun_Exposed_Suprapubic	A	G	-0.294148	6.74787e-10
n79	1	rs7296050	ALDH2	Skin_Not_Sun_Exposed_Suprapubic	A	G	-0.306483	1.09537e-08
n152	1	rs729607	CTB-88F18.5	Skin_Not_Sun_Exposed_Suprapubic	T	C	0.23537	7.1649e-06
n152	1	rs729607	C5orf63	Skin_Not_Sun_Exposed_Suprapubic	T	C	-0.281083	6.88261e-15
n79	1	rs7296199	HECTD4	Skin_Not_Sun_Exposed_Suprapubic	T	C	-0.109415	3.13689e-05
n79	1	rs7296199	ALDH2	Skin_Not_Sun_Exposed_Suprapubic	T	C	-0.356132	1.1254e-17
n79	1	rs7296199	MAPKAPK5-AS1	Skin_Not_Sun_Exposed_Suprapubic	T	C	0.166908	9.33003e-06
n79	1	rs7296199	MAPKAPK5	Skin_Not_Sun_Exposed_Suprapubic	T	C	-0.14913	9.83511e-05
n55	1	rs7296291	CERS5	Skin_Not_Sun_Exposed_Suprapubic	G	A	0.210234	3.00574e-14
n55	1	rs7296291	COX14	Skin_Not_Sun_Exposed_Suprapubic	G	A	-0.156063	5.61213e-07
n55	1	rs7296291	RP4-605O3.4	Skin_Not_Sun_Exposed_Suprapubic	G	A	0.319739	2.26e-08
n79	1	rs7296313	ALDH2	Skin_Not_Sun_Exposed_Suprapubic	T	C	-0.236551	4.19138e-10
n79	1	rs7296313	MAPKAPK5-AS1	Skin_Not_Sun_Exposed_Suprapubic	T	C	0.119214	0.00041608
n79	1	rs7296651	MAPKAPK5	Skin_Not_Sun_Exposed_Suprapubic	C	G	-0.157976	4.145e-05
n79	1	rs7296651	ALDH2	Skin_Not_Sun_Exposed_Suprapubic	C	G	-0.332778	2.94749e-15
n79	1	rs7296841	MAPKAPK5-AS1	Skin_Not_Sun_Exposed_Suprapubic	A	C	0.181608	0.00018432
n79	1	rs7296841	ALDH2	Skin_Not_Sun_Exposed_Suprapubic	A	C	-0.345053	2.36245e-10
n79	1	rs7296841	MAPKAPK5	Skin_Not_Sun_Exposed_Suprapubic	A	C	-0.340092	1.89718e-12
n79	1	rs7297760	MAPKAPK5-AS1	Skin_Not_Sun_Exposed_Suprapubic	A	C	0.166908	9.33003e-06
n79	1	rs7297760	HECTD4	Skin_Not_Sun_Exposed_Suprapubic	A	C	-0.109415	3.13689e-05
n79	1	rs7297760	ALDH2	Skin_Not_Sun_Exposed_Suprapubic	A	C	-0.356132	1.1254e-17
n79	1	rs7297760	MAPKAPK5	Skin_Not_Sun_Exposed_Suprapubic	A	C	-0.14913	9.83511e-05
n79	1	rs7297883	MAPKAPK5	Skin_Not_Sun_Exposed_Suprapubic	A	G	-0.14913	9.83511e-05
n79	1	rs7297883	MAPKAPK5-AS1	Skin_Not_Sun_Exposed_Suprapubic	A	G	0.166908	9.33003e-06
n79	1	rs7297883	ALDH2	Skin_Not_Sun_Exposed_Suprapubic	A	G	-0.356132	1.1254e-17
n79	1	rs7297883	HECTD4	Skin_Not_Sun_Exposed_Suprapubic	A	G	-0.109415	3.13689e-05
n79	1	rs7298532	MAPKAPK5-AS1	Skin_Not_Sun_Exposed_Suprapubic	T	C	0.144584	8.36735e-06
n79	1	rs7298532	ALDH2	Skin_Not_Sun_Exposed_Suprapubic	T	C	-0.351899	2.44283e-23
n190	1	rs72985811	ARMC9	Skin_Not_Sun_Exposed_Suprapubic	A	C	0.165069	0.000113038
n55	1	rs7298661	COX14	Skin_Not_Sun_Exposed_Suprapubic	G	A	0.134901	3.09564e-05
n55	1	rs7298661	CERS5	Skin_Not_Sun_Exposed_Suprapubic	G	A	-0.165658	1.1178e-08
n55	1	rs7298661	ATF1	Skin_Not_Sun_Exposed_Suprapubic	G	A	0.111492	6.43973e-07
n55	1	rs7298665	CERS5	Skin_Not_Sun_Exposed_Suprapubic	G	A	-0.165658	1.1178e-08
n55	1	rs7298665	COX14	Skin_Not_Sun_Exposed_Suprapubic	G	A	0.134901	3.09564e-05
n55	1	rs7298665	ATF1	Skin_Not_Sun_Exposed_Suprapubic	G	A	0.111492	6.43973e-07
n149	1	rs72997616	CTD-2530H12.2	Skin_Not_Sun_Exposed_Suprapubic	C	A	0.32279	4.38475e-05
n149	1	rs72997623	CTD-2530H12.2	Skin_Not_Sun_Exposed_Suprapubic	C	A	0.521795	4.53732e-09
n149	1	rs72997677	CTD-2530H12.2	Skin_Not_Sun_Exposed_Suprapubic	G	A	0.408191	2.60797e-06
n149	1	rs72997677	UVRAG	Skin_Not_Sun_Exposed_Suprapubic	G	A	-0.205822	0.000141815
n149	1	rs72997688	CTD-2530H12.2	Skin_Not_Sun_Exposed_Suprapubic	A	G	0.497504	7.29896e-06
n79	1	rs7299849	MAPKAPK5-AS1	Skin_Not_Sun_Exposed_Suprapubic	A	T	0.164679	1.66534e-06
n79	1	rs7299849	ALDH2	Skin_Not_Sun_Exposed_Suprapubic	A	T	-0.259756	1.78171e-11
n79	1	rs7300252	MAPKAPK5-AS1	Skin_Not_Sun_Exposed_Suprapubic	C	T	0.159367	1.07445e-06
n79	1	rs7300252	ALDH2	Skin_Not_Sun_Exposed_Suprapubic	C	T	-0.35925	6.5269e-24
n29	1	rs73002960	GATAD2A	Skin_Not_Sun_Exposed_Suprapubic	C	T	0.123208	2.70501e-06
n29	1	rs73002960	YJEFN3	Skin_Not_Sun_Exposed_Suprapubic	C	T	0.165679	0.000152251
n79	1	rs7300320	MAPKAPK5-AS1	Skin_Not_Sun_Exposed_Suprapubic	G	A	0.166908	9.33003e-06
n79	1	rs7300320	MAPKAPK5	Skin_Not_Sun_Exposed_Suprapubic	G	A	-0.14913	9.83511e-05
n79	1	rs7300320	ALDH2	Skin_Not_Sun_Exposed_Suprapubic	G	A	-0.356132	1.1254e-17
n79	1	rs7300320	HECTD4	Skin_Not_Sun_Exposed_Suprapubic	G	A	-0.109415	3.13689e-05
n64	1	rs7300900	PPFIA2	Skin_Not_Sun_Exposed_Suprapubic	G	T	0.234709	7.3234e-06
n55	1	rs7301186	RP4-605O3.4	Skin_Not_Sun_Exposed_Suprapubic	C	T	-0.301356	1.66522e-07
n55	1	rs7301186	COX14	Skin_Not_Sun_Exposed_Suprapubic	C	T	0.164611	1.4327e-07
n55	1	rs7301186	CERS5	Skin_Not_Sun_Exposed_Suprapubic	C	T	-0.207814	8.19751e-14
n119	1	rs7301953	DNAH10OS	Skin_Not_Sun_Exposed_Suprapubic	G	A	0.163338	3.2761e-05
n119	1	rs7301953	CCDC92	Skin_Not_Sun_Exposed_Suprapubic	G	A	0.138024	2.1006e-08
n55	1	rs7302363	COX14	Skin_Not_Sun_Exposed_Suprapubic	C	T	0.164611	1.4327e-07
n55	1	rs7302363	RP4-605O3.4	Skin_Not_Sun_Exposed_Suprapubic	C	T	-0.301356	1.66522e-07
n55	1	rs7302363	CERS5	Skin_Not_Sun_Exposed_Suprapubic	C	T	-0.207814	8.19751e-14
n79	1	rs7302370	ALDH2	Skin_Not_Sun_Exposed_Suprapubic	T	C	-0.262104	5.42077e-07
n79	1	rs7302370	TMEM116	Skin_Not_Sun_Exposed_Suprapubic	T	C	0.181364	0.000134699
n79	1	rs7302370	ERP29	Skin_Not_Sun_Exposed_Suprapubic	T	C	-0.126981	9.77645e-06
n79	1	rs7302370	MAPKAPK5	Skin_Not_Sun_Exposed_Suprapubic	T	C	-0.342218	8.37594e-14
n55	1	rs7302435	COX14	Skin_Not_Sun_Exposed_Suprapubic	C	T	0.134901	3.09564e-05
n55	1	rs7302435	ATF1	Skin_Not_Sun_Exposed_Suprapubic	C	T	0.111492	6.43973e-07
n55	1	rs7302435	CERS5	Skin_Not_Sun_Exposed_Suprapubic	C	T	-0.165658	1.1178e-08
n55	1	rs7304335	ATF1	Skin_Not_Sun_Exposed_Suprapubic	C	G	0.124398	8.66357e-09
n55	1	rs7304335	CERS5	Skin_Not_Sun_Exposed_Suprapubic	C	G	-0.113253	6.58984e-05
n55	1	rs7304335	RP4-605O3.4	Skin_Not_Sun_Exposed_Suprapubic	C	G	-0.22418	0.000106199
n55	1	rs7304445	COX14	Skin_Not_Sun_Exposed_Suprapubic	A	C	0.164611	1.4327e-07
n55	1	rs7304445	CERS5	Skin_Not_Sun_Exposed_Suprapubic	A	C	-0.207814	8.19751e-14
n55	1	rs7304445	RP4-605O3.4	Skin_Not_Sun_Exposed_Suprapubic	A	C	-0.301356	1.66522e-07
n40	1	rs73044533	BLVRB	Skin_Not_Sun_Exposed_Suprapubic	T	C	0.180816	0.000125749
n119	1	rs7305864	CCDC92	Skin_Not_Sun_Exposed_Suprapubic	C	G	0.124043	9.56972e-08
n119	1	rs7305864	DNAH10OS	Skin_Not_Sun_Exposed_Suprapubic	C	G	0.15317	3.59216e-05
n119	1	rs7305864	RP11-380L11.4	Skin_Not_Sun_Exposed_Suprapubic	C	G	0.194462	5.66493e-05
n55	1	rs7305995	COX14	Skin_Not_Sun_Exposed_Suprapubic	C	G	0.164611	1.4327e-07
n55	1	rs7305995	RP4-605O3.4	Skin_Not_Sun_Exposed_Suprapubic	C	G	-0.301356	1.66522e-07
n55	1	rs7305995	CERS5	Skin_Not_Sun_Exposed_Suprapubic	C	G	-0.207814	8.19751e-14
n159	1	rs73060663	NBEAL1	Skin_Not_Sun_Exposed_Suprapubic	C	T	-0.234026	1.20545e-08
n159	1	rs73060663	CARF	Skin_Not_Sun_Exposed_Suprapubic	C	T	-0.165323	3.54483e-06
n159	1	rs73060663	ICA1L	Skin_Not_Sun_Exposed_Suprapubic	C	T	0.24137	2.40704e-08
n79	1	rs7306262	HECTD4	Skin_Not_Sun_Exposed_Suprapubic	G	T	-0.109415	3.13689e-05
n79	1	rs7306262	ALDH2	Skin_Not_Sun_Exposed_Suprapubic	G	T	-0.356132	1.1254e-17
n79	1	rs7306262	MAPKAPK5-AS1	Skin_Not_Sun_Exposed_Suprapubic	G	T	0.166908	9.33003e-06
n79	1	rs7306262	MAPKAPK5	Skin_Not_Sun_Exposed_Suprapubic	G	T	-0.14913	9.83511e-05
n64	1	rs7306395	PPFIA2	Skin_Not_Sun_Exposed_Suprapubic	T	C	0.233682	6.85474e-06
n79	1	rs7306566	MAPKAPK5-AS1	Skin_Not_Sun_Exposed_Suprapubic	G	A	0.166908	9.33003e-06
n79	1	rs7306566	HECTD4	Skin_Not_Sun_Exposed_Suprapubic	G	A	-0.109415	3.13689e-05
n79	1	rs7306566	ALDH2	Skin_Not_Sun_Exposed_Suprapubic	G	A	-0.356132	1.1254e-17
n79	1	rs7306566	MAPKAPK5	Skin_Not_Sun_Exposed_Suprapubic	G	A	-0.14913	9.83511e-05
n55	1	rs7306677	RP4-605O3.4	Skin_Not_Sun_Exposed_Suprapubic	C	T	-0.263005	3.59889e-06
n55	1	rs7306677	CERS5	Skin_Not_Sun_Exposed_Suprapubic	C	T	-0.118689	2.12673e-05
n55	1	rs7306677	ATF1	Skin_Not_Sun_Exposed_Suprapubic	C	T	0.103058	1.47922e-06
n119	1	rs7307277	CCDC92	Skin_Not_Sun_Exposed_Suprapubic	A	G	0.123764	1.09273e-07
n119	1	rs7307277	DNAH10OS	Skin_Not_Sun_Exposed_Suprapubic	A	G	0.155086	2.96872e-05
n79	1	rs7307625	HECTD4	Skin_Not_Sun_Exposed_Suprapubic	C	T	-0.109415	3.13689e-05
n79	1	rs7307625	MAPKAPK5-AS1	Skin_Not_Sun_Exposed_Suprapubic	C	T	0.166908	9.33003e-06
n79	1	rs7307625	MAPKAPK5	Skin_Not_Sun_Exposed_Suprapubic	C	T	-0.14913	9.83511e-05
n79	1	rs7307625	ALDH2	Skin_Not_Sun_Exposed_Suprapubic	C	T	-0.356132	1.1254e-17
n79	1	rs7307862	MAPKAPK5	Skin_Not_Sun_Exposed_Suprapubic	C	T	-0.351187	1.80205e-14
n79	1	rs7307862	ALDH2	Skin_Not_Sun_Exposed_Suprapubic	C	T	-0.269266	2.66288e-07
n79	1	rs7307862	ERP29	Skin_Not_Sun_Exposed_Suprapubic	C	T	-0.121857	2.28476e-05
n79	1	rs7307862	TMEM116	Skin_Not_Sun_Exposed_Suprapubic	C	T	0.190637	6.02567e-05
n79	1	rs7308003	TMEM116	Skin_Not_Sun_Exposed_Suprapubic	A	G	0.226281	1.8127e-06
n79	1	rs7308003	ERP29	Skin_Not_Sun_Exposed_Suprapubic	A	G	-0.114628	7.07568e-05
n79	1	rs7308003	MAPKAPK5	Skin_Not_Sun_Exposed_Suprapubic	A	G	-0.323527	2.31379e-12
n79	1	rs7308003	ALDH2	Skin_Not_Sun_Exposed_Suprapubic	A	G	-0.240236	4.86013e-06
n55	1	rs7308095	RP4-605O3.4	Skin_Not_Sun_Exposed_Suprapubic	G	T	-0.301356	1.66522e-07
n55	1	rs7308095	COX14	Skin_Not_Sun_Exposed_Suprapubic	G	T	0.164611	1.4327e-07
n55	1	rs7308095	CERS5	Skin_Not_Sun_Exposed_Suprapubic	G	T	-0.207814	8.19751e-14
n79	1	rs7308587	ALDH2	Skin_Not_Sun_Exposed_Suprapubic	C	T	-0.272197	2.21645e-07
n79	1	rs7308587	MAPKAPK5	Skin_Not_Sun_Exposed_Suprapubic	C	T	-0.345608	6.42633e-14
n79	1	rs7308587	TMEM116	Skin_Not_Sun_Exposed_Suprapubic	C	T	0.189972	6.89679e-05
n79	1	rs7308587	ERP29	Skin_Not_Sun_Exposed_Suprapubic	C	T	-0.122338	2.3039e-05
n55	1	rs7308885	COX14	Skin_Not_Sun_Exposed_Suprapubic	C	A	0.164611	1.4327e-07
n55	1	rs7308885	RP4-605O3.4	Skin_Not_Sun_Exposed_Suprapubic	C	A	-0.301356	1.66522e-07
n55	1	rs7308885	CERS5	Skin_Not_Sun_Exposed_Suprapubic	C	A	-0.207814	8.19751e-14
n79	1	rs7309325	MAPKAPK5-AS1	Skin_Not_Sun_Exposed_Suprapubic	G	T	0.123454	0.000281559
n79	1	rs7309325	ALDH2	Skin_Not_Sun_Exposed_Suprapubic	G	T	-0.254153	2.28355e-11
n79	1	rs7309505	MAPKAPK5	Skin_Not_Sun_Exposed_Suprapubic	G	C	-0.14913	9.83511e-05
n79	1	rs7309505	HECTD4	Skin_Not_Sun_Exposed_Suprapubic	G	C	-0.109415	3.13689e-05
n79	1	rs7309505	ALDH2	Skin_Not_Sun_Exposed_Suprapubic	G	C	-0.356132	1.1254e-17
n79	1	rs7309505	MAPKAPK5-AS1	Skin_Not_Sun_Exposed_Suprapubic	G	C	0.166908	9.33003e-06
n64	1	rs7309624	PPFIA2	Skin_Not_Sun_Exposed_Suprapubic	C	A	0.23313	8.56731e-06
n79	1	rs7309841	ALDH2	Skin_Not_Sun_Exposed_Suprapubic	A	G	-0.33673	3.49867e-10
n79	1	rs7309841	MAPKAPK5-AS1	Skin_Not_Sun_Exposed_Suprapubic	A	G	0.170499	0.000368017
n79	1	rs7309841	MAPKAPK5	Skin_Not_Sun_Exposed_Suprapubic	A	G	-0.334499	2.04337e-12
n55	1	rs7309964	COX14	Skin_Not_Sun_Exposed_Suprapubic	A	G	0.137619	7.50619e-05
n55	1	rs7309964	RP4-605O3.4	Skin_Not_Sun_Exposed_Suprapubic	A	G	-0.281995	9.92402e-06
n55	1	rs7309964	ATF1	Skin_Not_Sun_Exposed_Suprapubic	A	G	0.116952	1.13941e-06
n55	1	rs7309964	CERS5	Skin_Not_Sun_Exposed_Suprapubic	A	G	-0.209442	1.16935e-11
n79	1	rs7309970	ALDH2	Skin_Not_Sun_Exposed_Suprapubic	T	C	-0.362768	4.97243e-24
n79	1	rs7309970	MAPKAPK5-AS1	Skin_Not_Sun_Exposed_Suprapubic	T	C	0.158237	1.54453e-06
n55	1	rs7310541	RP4-605O3.4	Skin_Not_Sun_Exposed_Suprapubic	T	C	-0.288269	5.14088e-07
n55	1	rs7310541	COX14	Skin_Not_Sun_Exposed_Suprapubic	T	C	0.164356	1.32521e-07
n55	1	rs7310541	CERS5	Skin_Not_Sun_Exposed_Suprapubic	T	C	-0.215373	6.57812e-15
n79	1	rs7310545	MAPKAPK5-AS1	Skin_Not_Sun_Exposed_Suprapubic	G	A	0.181608	0.00018432
n79	1	rs7310545	MAPKAPK5	Skin_Not_Sun_Exposed_Suprapubic	G	A	-0.340092	1.89718e-12
n79	1	rs7310545	ALDH2	Skin_Not_Sun_Exposed_Suprapubic	G	A	-0.345053	2.36245e-10
n79	1	rs7310605	MAPKAPK5	Skin_Not_Sun_Exposed_Suprapubic	G	A	-0.14913	9.83511e-05
n79	1	rs7310605	ALDH2	Skin_Not_Sun_Exposed_Suprapubic	G	A	-0.356132	1.1254e-17
n79	1	rs7310605	MAPKAPK5-AS1	Skin_Not_Sun_Exposed_Suprapubic	G	A	0.166908	9.33003e-06
n79	1	rs7310605	HECTD4	Skin_Not_Sun_Exposed_Suprapubic	G	A	-0.109415	3.13689e-05
n79	1	rs7310615	ALDH2	Skin_Not_Sun_Exposed_Suprapubic	C	G	-0.193856	4.58597e-09
n55	1	rs7311378	COX14	Skin_Not_Sun_Exposed_Suprapubic	G	A	0.164351	1.32543e-07
n55	1	rs7311378	RP4-605O3.4	Skin_Not_Sun_Exposed_Suprapubic	G	A	-0.297169	2.2092e-07
n55	1	rs7311378	CERS5	Skin_Not_Sun_Exposed_Suprapubic	G	A	-0.207138	7.73714e-14
n55	1	rs7311491	COX14	Skin_Not_Sun_Exposed_Suprapubic	G	A	0.164611	1.4327e-07
n55	1	rs7311491	RP4-605O3.4	Skin_Not_Sun_Exposed_Suprapubic	G	A	-0.301356	1.66522e-07
n55	1	rs7311491	CERS5	Skin_Not_Sun_Exposed_Suprapubic	G	A	-0.207814	8.19751e-14
n79	1	rs7311641	MAPKAPK5	Skin_Not_Sun_Exposed_Suprapubic	A	G	-0.347324	2.17935e-14
n79	1	rs7311641	TMEM116	Skin_Not_Sun_Exposed_Suprapubic	A	G	0.192332	4.4734e-05
n79	1	rs7311641	ERP29	Skin_Not_Sun_Exposed_Suprapubic	A	G	-0.125481	1.08331e-05
n79	1	rs7311641	ALDH2	Skin_Not_Sun_Exposed_Suprapubic	A	G	-0.260731	5.17899e-07
n79	1	rs7311681	MAPKAPK5	Skin_Not_Sun_Exposed_Suprapubic	T	G	-0.166327	1.63739e-05
n79	1	rs7311681	ALDH2	Skin_Not_Sun_Exposed_Suprapubic	T	G	-0.318396	5.97281e-14
n79	1	rs7311681	MAPKAPK5-AS1	Skin_Not_Sun_Exposed_Suprapubic	T	G	0.137588	0.000312835
n119	1	rs7311969	DNAH10OS	Skin_Not_Sun_Exposed_Suprapubic	T	C	0.218022	5.53555e-09
n119	1	rs7311969	CCDC92	Skin_Not_Sun_Exposed_Suprapubic	T	C	0.158123	1.57695e-11
n119	1	rs7311969	RP11-380L11.4	Skin_Not_Sun_Exposed_Suprapubic	T	C	0.20438	3.21233e-05
n55	1	rs7312252	CERS5	Skin_Not_Sun_Exposed_Suprapubic	T	C	0.213052	1.16463e-14
n55	1	rs7312252	COX14	Skin_Not_Sun_Exposed_Suprapubic	T	C	-0.160111	2.66058e-07
n55	1	rs7312252	RP4-605O3.4	Skin_Not_Sun_Exposed_Suprapubic	T	C	0.32295	1.53009e-08
n79	1	rs7312260	MAPKAPK5	Skin_Not_Sun_Exposed_Suprapubic	T	G	-0.134381	0.00035648
n79	1	rs7312260	MAPKAPK5-AS1	Skin_Not_Sun_Exposed_Suprapubic	T	G	0.145128	8.98097e-05
n79	1	rs7312260	ALDH2	Skin_Not_Sun_Exposed_Suprapubic	T	G	-0.326262	1.94082e-15
n79	1	rs7312260	HECTD4	Skin_Not_Sun_Exposed_Suprapubic	T	G	-0.108845	2.4398e-05
n119	1	rs7312404	DNAH10OS	Skin_Not_Sun_Exposed_Suprapubic	A	G	0.149621	5.56211e-05
n119	1	rs7312404	RP11-380L11.4	Skin_Not_Sun_Exposed_Suprapubic	A	G	0.194976	5.50432e-05
n119	1	rs7312404	CCDC92	Skin_Not_Sun_Exposed_Suprapubic	A	G	0.121884	1.66279e-07
n79	1	rs7312472	ALDH2	Skin_Not_Sun_Exposed_Suprapubic	C	G	-0.345053	2.36245e-10
n79	1	rs7312472	MAPKAPK5-AS1	Skin_Not_Sun_Exposed_Suprapubic	C	G	0.181608	0.00018432
n79	1	rs7312472	MAPKAPK5	Skin_Not_Sun_Exposed_Suprapubic	C	G	-0.340092	1.89718e-12
n53	1	rs73132854	SUMF2	Skin_Not_Sun_Exposed_Suprapubic	C	T	-0.153566	6.38235e-05
n79	1	rs7313360	TMEM116	Skin_Not_Sun_Exposed_Suprapubic	G	A	0.213371	8.83487e-06
n79	1	rs7313360	MAPKAPK5	Skin_Not_Sun_Exposed_Suprapubic	G	A	-0.353082	2.81088e-14
n79	1	rs7313360	ERP29	Skin_Not_Sun_Exposed_Suprapubic	G	A	-0.127052	1.27785e-05
n79	1	rs7313360	ALDH2	Skin_Not_Sun_Exposed_Suprapubic	G	A	-0.258645	1.09024e-06
n79	1	rs7313773	MAPKAPK5	Skin_Not_Sun_Exposed_Suprapubic	T	C	-0.340092	1.89718e-12
n79	1	rs7313773	ALDH2	Skin_Not_Sun_Exposed_Suprapubic	T	C	-0.345053	2.36245e-10
n79	1	rs7313773	MAPKAPK5-AS1	Skin_Not_Sun_Exposed_Suprapubic	T	C	0.181608	0.00018432
n79	1	rs7313892	MAPKAPK5-AS1	Skin_Not_Sun_Exposed_Suprapubic	G	T	0.166617	1.01132e-05
n79	1	rs7313892	MAPKAPK5	Skin_Not_Sun_Exposed_Suprapubic	G	T	-0.149029	0.00010291
n79	1	rs7313892	HECTD4	Skin_Not_Sun_Exposed_Suprapubic	G	T	-0.110794	2.57899e-05
n79	1	rs7313892	ALDH2	Skin_Not_Sun_Exposed_Suprapubic	G	T	-0.358293	8.17464e-18
n79	1	rs7314031	ALDH2	Skin_Not_Sun_Exposed_Suprapubic	T	G	-0.306483	1.09537e-08
n79	1	rs7314031	MAPKAPK5	Skin_Not_Sun_Exposed_Suprapubic	T	G	-0.294148	6.74787e-10
n79	1	rs7314232	ALDH2	Skin_Not_Sun_Exposed_Suprapubic	G	C	-0.345053	2.36245e-10
n79	1	rs7314232	MAPKAPK5-AS1	Skin_Not_Sun_Exposed_Suprapubic	G	C	0.181608	0.00018432
n79	1	rs7314232	MAPKAPK5	Skin_Not_Sun_Exposed_Suprapubic	G	C	-0.340092	1.89718e-12
n79	1	rs7314282	ALDH2	Skin_Not_Sun_Exposed_Suprapubic	A	G	-0.357335	1.66825e-23
n79	1	rs7314282	MAPKAPK5-AS1	Skin_Not_Sun_Exposed_Suprapubic	A	G	0.154752	2.37422e-06
n55	1	rs7314465	CERS5	Skin_Not_Sun_Exposed_Suprapubic	G	A	-0.208395	4.16504e-14
n55	1	rs7314465	COX14	Skin_Not_Sun_Exposed_Suprapubic	G	A	0.16297	1.50822e-07
n55	1	rs7314465	RP4-605O3.4	Skin_Not_Sun_Exposed_Suprapubic	G	A	-0.3115	4.71327e-08
n79	1	rs7314870	HECTD4	Skin_Not_Sun_Exposed_Suprapubic	T	C	-0.109415	3.13689e-05
n79	1	rs7314870	MAPKAPK5-AS1	Skin_Not_Sun_Exposed_Suprapubic	T	C	0.166908	9.33003e-06
n79	1	rs7314870	ALDH2	Skin_Not_Sun_Exposed_Suprapubic	T	C	-0.356132	1.1254e-17
n79	1	rs7314870	MAPKAPK5	Skin_Not_Sun_Exposed_Suprapubic	T	C	-0.14913	9.83511e-05
n138	1	rs731537	SLC19A1	Skin_Not_Sun_Exposed_Suprapubic	G	A	-0.326277	9.63682e-15
n79	1	rs7315642	HECTD4	Skin_Not_Sun_Exposed_Suprapubic	G	C	-0.109415	3.13689e-05
n79	1	rs7315642	ALDH2	Skin_Not_Sun_Exposed_Suprapubic	G	C	-0.356132	1.1254e-17
n79	1	rs7315642	MAPKAPK5-AS1	Skin_Not_Sun_Exposed_Suprapubic	G	C	0.166908	9.33003e-06
n79	1	rs7315642	MAPKAPK5	Skin_Not_Sun_Exposed_Suprapubic	G	C	-0.14913	9.83511e-05
n60	1	rs73156603	DHX36	Skin_Not_Sun_Exposed_Suprapubic	C	T	0.13789	0.000162098
n55	1	rs7315690	CERS5	Skin_Not_Sun_Exposed_Suprapubic	C	T	-0.231409	1.26554e-16
n55	1	rs7315690	RP4-605O3.4	Skin_Not_Sun_Exposed_Suprapubic	C	T	-0.297657	3.29286e-07
n55	1	rs7315690	COX14	Skin_Not_Sun_Exposed_Suprapubic	C	T	0.186489	3.30709e-09
n154	1	rs73157293	CA15P1	Skin_Not_Sun_Exposed_Suprapubic	G	A	-0.666859	4.82861e-22
n154	1	rs73157293	AC004471.10	Skin_Not_Sun_Exposed_Suprapubic	G	A	-0.429396	4.4126e-16
n154	1	rs73157293	DGCR9	Skin_Not_Sun_Exposed_Suprapubic	G	A	-0.649224	2.61738e-26
n154	1	rs73157294	AC004471.10	Skin_Not_Sun_Exposed_Suprapubic	C	T	-0.432021	5.07664e-16
n154	1	rs73157294	DGCR9	Skin_Not_Sun_Exposed_Suprapubic	C	T	-0.664388	3.6052e-27
n154	1	rs73157294	CA15P1	Skin_Not_Sun_Exposed_Suprapubic	C	T	-0.680992	1.22059e-22
n154	1	rs73157296	CA15P1	Skin_Not_Sun_Exposed_Suprapubic	A	T	-0.668243	8.17047e-22
n154	1	rs73157296	AC004471.10	Skin_Not_Sun_Exposed_Suprapubic	A	T	-0.434341	3.22398e-16
n154	1	rs73157296	DGCR9	Skin_Not_Sun_Exposed_Suprapubic	A	T	-0.64496	1.49388e-25
n60	1	rs73158447	DHX36	Skin_Not_Sun_Exposed_Suprapubic	A	G	0.161893	1.20498e-05
n60	1	rs73158491	DHX36	Skin_Not_Sun_Exposed_Suprapubic	T	C	0.181468	1.34601e-06
n55	1	rs7315871	CERS5	Skin_Not_Sun_Exposed_Suprapubic	C	T	-0.206982	1.78966e-13
n55	1	rs7315871	RP4-605O3.4	Skin_Not_Sun_Exposed_Suprapubic	C	T	-0.289055	6.80952e-07
n55	1	rs7315871	COX14	Skin_Not_Sun_Exposed_Suprapubic	C	T	0.174951	2.84992e-08
n154	1	rs73158808	DGCR9	Skin_Not_Sun_Exposed_Suprapubic	G	C	-0.639061	7.55282e-24
n154	1	rs73158808	CA15P1	Skin_Not_Sun_Exposed_Suprapubic	G	C	-0.655667	5.35108e-20
n154	1	rs73158808	AC004471.10	Skin_Not_Sun_Exposed_Suprapubic	G	C	-0.447107	2.16856e-16
n154	1	rs73158818	DGCR9	Skin_Not_Sun_Exposed_Suprapubic	C	T	-0.639969	5.70873e-25
n154	1	rs73158818	AC004471.10	Skin_Not_Sun_Exposed_Suprapubic	C	T	-0.444636	7.07908e-17
n154	1	rs73158818	CA15P1	Skin_Not_Sun_Exposed_Suprapubic	C	T	-0.650225	1.70053e-20
n154	1	rs73158820	DGCR9	Skin_Not_Sun_Exposed_Suprapubic	C	T	-0.631834	1.89192e-24
n154	1	rs73158820	CA15P1	Skin_Not_Sun_Exposed_Suprapubic	C	T	-0.645441	2.63568e-20
n154	1	rs73158820	AC004471.10	Skin_Not_Sun_Exposed_Suprapubic	C	T	-0.438125	1.74334e-16
n154	1	rs73158822	CA15P1	Skin_Not_Sun_Exposed_Suprapubic	T	C	-0.645441	2.63568e-20
n154	1	rs73158822	DGCR9	Skin_Not_Sun_Exposed_Suprapubic	T	C	-0.631834	1.89192e-24
n154	1	rs73158822	AC004471.10	Skin_Not_Sun_Exposed_Suprapubic	T	C	-0.438125	1.74334e-16
n154	1	rs73158827	DGCR9	Skin_Not_Sun_Exposed_Suprapubic	T	A	-0.631834	1.89192e-24
n154	1	rs73158827	CA15P1	Skin_Not_Sun_Exposed_Suprapubic	T	A	-0.645441	2.63568e-20
n154	1	rs73158827	AC004471.10	Skin_Not_Sun_Exposed_Suprapubic	T	A	-0.438125	1.74334e-16
n154	1	rs73158835	AC004471.10	Skin_Not_Sun_Exposed_Suprapubic	G	A	-0.439265	1.49608e-16
n154	1	rs73158835	CA15P1	Skin_Not_Sun_Exposed_Suprapubic	G	A	-0.66424	1.65404e-21
n154	1	rs73158835	DGCR9	Skin_Not_Sun_Exposed_Suprapubic	G	A	-0.63362	1.44392e-24
n154	1	rs73158837	AC004471.10	Skin_Not_Sun_Exposed_Suprapubic	C	A	-0.450822	6.99354e-17
n154	1	rs73158837	DGCR9	Skin_Not_Sun_Exposed_Suprapubic	C	A	-0.633104	1.01489e-23
n154	1	rs73158837	DGCR2	Skin_Not_Sun_Exposed_Suprapubic	C	A	0.0820661	0.000175904
n154	1	rs73158837	CA15P1	Skin_Not_Sun_Exposed_Suprapubic	C	A	-0.670057	3.4142e-21
n154	1	rs73158839	DGCR2	Skin_Not_Sun_Exposed_Suprapubic	G	C	0.0820661	0.000175904
n154	1	rs73158839	CA15P1	Skin_Not_Sun_Exposed_Suprapubic	G	C	-0.670057	3.4142e-21
n154	1	rs73158839	DGCR9	Skin_Not_Sun_Exposed_Suprapubic	G	C	-0.633104	1.01489e-23
n154	1	rs73158839	AC004471.10	Skin_Not_Sun_Exposed_Suprapubic	G	C	-0.450822	6.99354e-17
n154	1	rs73158868	AC004471.10	Skin_Not_Sun_Exposed_Suprapubic	A	G	-0.454135	5.51875e-18
n154	1	rs73158868	CA15P1	Skin_Not_Sun_Exposed_Suprapubic	A	G	-0.652691	3.99873e-21
n154	1	rs73158868	DGCR9	Skin_Not_Sun_Exposed_Suprapubic	A	G	-0.586176	2.76559e-21
n154	1	rs73158869	AC004471.10	Skin_Not_Sun_Exposed_Suprapubic	G	A	-0.464134	1.27329e-18
n154	1	rs73158869	DGCR9	Skin_Not_Sun_Exposed_Suprapubic	G	A	-0.570867	5.45161e-20
n154	1	rs73158869	CA15P1	Skin_Not_Sun_Exposed_Suprapubic	G	A	-0.639197	4.57035e-20
n154	1	rs73158875	DGCR9	Skin_Not_Sun_Exposed_Suprapubic	T	G	-0.602631	5.47139e-22
n154	1	rs73158875	AC004471.10	Skin_Not_Sun_Exposed_Suprapubic	T	G	-0.451932	2.13038e-17
n154	1	rs73158875	CA15P1	Skin_Not_Sun_Exposed_Suprapubic	T	G	-0.641269	6.81751e-20
n154	1	rs73158876	CA15P1	Skin_Not_Sun_Exposed_Suprapubic	A	T	-0.664453	4.34689e-21
n154	1	rs73158876	DGCR9	Skin_Not_Sun_Exposed_Suprapubic	A	T	-0.631726	6.56589e-24
n154	1	rs73158876	AC004471.10	Skin_Not_Sun_Exposed_Suprapubic	A	T	-0.459307	1.00778e-17
n79	1	rs7315950	MAPKAPK5-AS1	Skin_Not_Sun_Exposed_Suprapubic	A	G	0.13462	0.000275878
n79	1	rs7315950	ALDH2	Skin_Not_Sun_Exposed_Suprapubic	A	G	-0.313208	2.46741e-14
n79	1	rs7315950	MAPKAPK5	Skin_Not_Sun_Exposed_Suprapubic	A	G	-0.169822	5.56971e-06
n55	1	rs7315955	COX14	Skin_Not_Sun_Exposed_Suprapubic	T	C	0.156056	5.30204e-07
n55	1	rs7315955	RP4-605O3.4	Skin_Not_Sun_Exposed_Suprapubic	T	C	-0.300138	1.53223e-07
n55	1	rs7315955	CERS5	Skin_Not_Sun_Exposed_Suprapubic	T	C	-0.210892	2.15378e-14
n60	1	rs73160504	DHX36	Skin_Not_Sun_Exposed_Suprapubic	C	T	0.181468	1.34601e-06
n66	2	rs73165541	TMEM176B	Skin_Not_Sun_Exposed_Suprapubic	A	G	-0.193579	6.16426e-06
n79	1	rs7316563	MAPKAPK5	Skin_Not_Sun_Exposed_Suprapubic	A	C	-0.340092	1.89718e-12
n79	1	rs7316563	ALDH2	Skin_Not_Sun_Exposed_Suprapubic	A	C	-0.345053	2.36245e-10
n79	1	rs7316563	MAPKAPK5-AS1	Skin_Not_Sun_Exposed_Suprapubic	A	C	0.181608	0.00018432
n79	1	rs7316650	ALDH2	Skin_Not_Sun_Exposed_Suprapubic	C	T	-0.345053	2.36245e-10
n79	1	rs7316650	MAPKAPK5-AS1	Skin_Not_Sun_Exposed_Suprapubic	C	T	0.181608	0.00018432
n79	1	rs7316650	MAPKAPK5	Skin_Not_Sun_Exposed_Suprapubic	C	T	-0.340092	1.89718e-12
n79	1	rs7316689	MAPKAPK5	Skin_Not_Sun_Exposed_Suprapubic	C	T	-0.333575	2.72026e-12
n79	1	rs7316689	MAPKAPK5-AS1	Skin_Not_Sun_Exposed_Suprapubic	C	T	0.172732	0.000318569
n79	1	rs7316689	ALDH2	Skin_Not_Sun_Exposed_Suprapubic	C	T	-0.33189	7.10505e-10
n198	1	rs731758	NF1	Skin_Not_Sun_Exposed_Suprapubic	C	G	-0.0825126	0.000236682
n198	1	rs731758	RAB11FIP4	Skin_Not_Sun_Exposed_Suprapubic	C	G	-0.0934234	2.16005e-05
n198	1	rs731759	RAB11FIP4	Skin_Not_Sun_Exposed_Suprapubic	A	T	-0.0987918	7.37004e-06
n108	1	rs731906	FAM177A1	Skin_Not_Sun_Exposed_Suprapubic	C	T	-0.185073	4.37018e-08
n108	1	rs731906	SRP54	Skin_Not_Sun_Exposed_Suprapubic	C	T	0.205342	8.43727e-08
n79	1	rs73199895	MAPKAPK5-AS1	Skin_Not_Sun_Exposed_Suprapubic	G	A	0.163614	1.98056e-06
n79	1	rs73199895	ALDH2	Skin_Not_Sun_Exposed_Suprapubic	G	A	-0.263792	8.58936e-12
n190	1	rs732079	ARMC9	Skin_Not_Sun_Exposed_Suprapubic	C	G	0.193061	2.52916e-06
n54	1	rs732136	TBC1D8	Skin_Not_Sun_Exposed_Suprapubic	T	G	0.116943	8.63498e-07
n54	1	rs732136	NPAS2	Skin_Not_Sun_Exposed_Suprapubic	T	G	0.185435	0.000202105
n18	1	rs73229844	BIN3	Skin_Not_Sun_Exposed_Suprapubic	G	C	-0.266223	2.03709e-11
n18	1	rs73229845	BIN3	Skin_Not_Sun_Exposed_Suprapubic	C	T	-0.251099	1.30518e-10
n17	1	rs7324484	SUCLA2-AS1	Skin_Not_Sun_Exposed_Suprapubic	G	A	-0.226301	0.000211346
n198	1	rs73277766	SH3GL1P2	Skin_Not_Sun_Exposed_Suprapubic	C	G	-0.448895	0.000272191
n181	1	rs73283443	CHST12	Skin_Not_Sun_Exposed_Suprapubic	T	C	0.188764	2.83764e-06
n10	3	rs73295349	RP5-1021I20.1	Skin_Not_Sun_Exposed_Suprapubic	A	G	0.355431	8.01117e-08
n10	3	rs73295349	RP3-414A15.12	Skin_Not_Sun_Exposed_Suprapubic	A	G	0.201934	4.96392e-06
n10	3	rs73295349	HEATR4	Skin_Not_Sun_Exposed_Suprapubic	A	G	-0.483738	1.90558e-19
n10	3	rs73295349	RP3-414A15.2	Skin_Not_Sun_Exposed_Suprapubic	A	G	-0.276958	0.000148251
n151	1	rs73319049	NMT1	Skin_Not_Sun_Exposed_Suprapubic	C	T	0.0945677	4.33317e-07
n151	1	rs73319049	DCAKD	Skin_Not_Sun_Exposed_Suprapubic	C	T	-0.247175	5.03298e-13
n151	1	rs73319060	RP13-890H12.2	Skin_Not_Sun_Exposed_Suprapubic	T	G	-0.275027	0.00024041
n17	1	rs7333237	LINC00562	Skin_Not_Sun_Exposed_Suprapubic	T	A	-0.162965	0.000114122
n195	1	rs73372116	CTD-3064M3.7	Skin_Not_Sun_Exposed_Suprapubic	C	T	0.215023	9.05731e-05
n127	1	rs73390343	RP11-295H24.3	Skin_Not_Sun_Exposed_Suprapubic	A	C	0.403698	1.44121e-09
n127	1	rs73390343	FAM227B	Skin_Not_Sun_Exposed_Suprapubic	A	C	-0.227439	1.87999e-07
n127	1	rs73390360	FAM227B	Skin_Not_Sun_Exposed_Suprapubic	A	G	-0.227439	1.87999e-07
n127	1	rs73390360	RP11-295H24.3	Skin_Not_Sun_Exposed_Suprapubic	A	G	0.403698	1.44121e-09
n127	1	rs73390362	FAM227B	Skin_Not_Sun_Exposed_Suprapubic	T	G	-0.227439	1.87999e-07
n127	1	rs73390362	RP11-295H24.3	Skin_Not_Sun_Exposed_Suprapubic	T	G	0.403698	1.44121e-09
n127	1	rs73390384	FAM227B	Skin_Not_Sun_Exposed_Suprapubic	G	C	-0.227439	1.87999e-07
n127	1	rs73390384	RP11-295H24.3	Skin_Not_Sun_Exposed_Suprapubic	G	C	0.403698	1.44121e-09
n127	1	rs73390392	FAM227B	Skin_Not_Sun_Exposed_Suprapubic	A	G	-0.227439	1.87999e-07
n127	1	rs73390392	RP11-295H24.3	Skin_Not_Sun_Exposed_Suprapubic	A	G	0.403698	1.44121e-09
n127	1	rs73392236	FAM227B	Skin_Not_Sun_Exposed_Suprapubic	C	A	-0.227439	1.87999e-07
n127	1	rs73392236	RP11-295H24.3	Skin_Not_Sun_Exposed_Suprapubic	C	A	0.403698	1.44121e-09
n127	1	rs73392249	FAM227B	Skin_Not_Sun_Exposed_Suprapubic	G	A	-0.228029	1.72427e-07
n127	1	rs73392249	RP11-295H24.3	Skin_Not_Sun_Exposed_Suprapubic	G	A	0.401825	1.70161e-09
n127	1	rs73392256	RP11-295H24.3	Skin_Not_Sun_Exposed_Suprapubic	T	A	0.413275	1.68933e-09
n127	1	rs73392256	FAM227B	Skin_Not_Sun_Exposed_Suprapubic	T	A	-0.229641	3.12662e-07
n127	1	rs73392277	RP11-295H24.3	Skin_Not_Sun_Exposed_Suprapubic	C	T	0.412071	1.93106e-09
n127	1	rs73392277	FAM227B	Skin_Not_Sun_Exposed_Suprapubic	C	T	-0.2307	2.79027e-07
n127	1	rs73392288	RP11-295H24.3	Skin_Not_Sun_Exposed_Suprapubic	G	C	0.412071	1.93106e-09
n127	1	rs73392288	FAM227B	Skin_Not_Sun_Exposed_Suprapubic	G	C	-0.2307	2.79027e-07
n127	1	rs73394324	FAM227B	Skin_Not_Sun_Exposed_Suprapubic	C	T	-0.2307	2.79027e-07
n127	1	rs73394324	RP11-295H24.3	Skin_Not_Sun_Exposed_Suprapubic	C	T	0.412071	1.93106e-09
n127	1	rs73394331	RP11-295H24.3	Skin_Not_Sun_Exposed_Suprapubic	G	A	0.412071	1.93106e-09
n127	1	rs73394331	FAM227B	Skin_Not_Sun_Exposed_Suprapubic	G	A	-0.2307	2.79027e-07
n127	1	rs73394333	RP11-295H24.3	Skin_Not_Sun_Exposed_Suprapubic	C	T	0.412071	1.93106e-09
n127	1	rs73394333	FAM227B	Skin_Not_Sun_Exposed_Suprapubic	C	T	-0.2307	2.79027e-07
n127	1	rs73394339	RP11-295H24.3	Skin_Not_Sun_Exposed_Suprapubic	A	G	0.401825	1.70161e-09
n127	1	rs73394339	FAM227B	Skin_Not_Sun_Exposed_Suprapubic	A	G	-0.228029	1.72427e-07
n127	1	rs73394355	FAM227B	Skin_Not_Sun_Exposed_Suprapubic	A	G	-0.228029	1.72427e-07
n127	1	rs73394355	RP11-295H24.3	Skin_Not_Sun_Exposed_Suprapubic	A	G	0.401825	1.70161e-09
n127	1	rs73394359	FAM227B	Skin_Not_Sun_Exposed_Suprapubic	G	A	-0.228029	1.72427e-07
n127	1	rs73394359	RP11-295H24.3	Skin_Not_Sun_Exposed_Suprapubic	G	A	0.401825	1.70161e-09
n127	1	rs73396235	RP11-295H24.3	Skin_Not_Sun_Exposed_Suprapubic	A	T	0.412071	1.93106e-09
n127	1	rs73396235	FAM227B	Skin_Not_Sun_Exposed_Suprapubic	A	T	-0.2307	2.79027e-07
n127	1	rs73396238	RP11-295H24.3	Skin_Not_Sun_Exposed_Suprapubic	G	A	0.412071	1.93106e-09
n127	1	rs73396238	FAM227B	Skin_Not_Sun_Exposed_Suprapubic	G	A	-0.2307	2.79027e-07
n127	1	rs73398223	RP11-295H24.3	Skin_Not_Sun_Exposed_Suprapubic	G	C	0.40852	2.72143e-09
n127	1	rs73398223	FAM227B	Skin_Not_Sun_Exposed_Suprapubic	G	C	-0.229041	3.44568e-07
n127	1	rs73398243	FAM227B	Skin_Not_Sun_Exposed_Suprapubic	G	A	-0.236943	2.09996e-07
n127	1	rs73398243	RP11-295H24.3	Skin_Not_Sun_Exposed_Suprapubic	G	A	0.40936	4.63863e-09
n127	1	rs73398250	SECISBP2L	Skin_Not_Sun_Exposed_Suprapubic	G	T	0.094713	0.000252366
n127	1	rs73398250	FAM227B	Skin_Not_Sun_Exposed_Suprapubic	G	T	-0.235788	1.93786e-07
n127	1	rs73398250	RP11-295H24.3	Skin_Not_Sun_Exposed_Suprapubic	G	T	0.404369	5.48524e-09
n127	1	rs73398264	RP11-295H24.3	Skin_Not_Sun_Exposed_Suprapubic	T	C	0.298195	5.7531e-06
n127	1	rs73398264	FAM227B	Skin_Not_Sun_Exposed_Suprapubic	T	C	-0.212883	6.13338e-07
n127	1	rs73398264	SECISBP2L	Skin_Not_Sun_Exposed_Suprapubic	T	C	0.0906297	0.000197818
n127	1	rs73398272	FAM227B	Skin_Not_Sun_Exposed_Suprapubic	G	A	-0.236545	2.20568e-07
n127	1	rs73398272	RP11-295H24.3	Skin_Not_Sun_Exposed_Suprapubic	G	A	0.394804	1.66766e-08
n127	1	rs73398272	SECISBP2L	Skin_Not_Sun_Exposed_Suprapubic	G	A	0.0975572	0.000182495
n127	1	rs73400205	SECISBP2L	Skin_Not_Sun_Exposed_Suprapubic	C	T	0.0964333	0.000108057
n127	1	rs73400205	RP11-295H24.3	Skin_Not_Sun_Exposed_Suprapubic	C	T	0.329239	9.4876e-07
n127	1	rs73400205	FAM227B	Skin_Not_Sun_Exposed_Suprapubic	C	T	-0.227616	1.82248e-07
n79	1	rs73416497	MAPKAPK5-AS1	Skin_Not_Sun_Exposed_Suprapubic	T	A	0.141444	9.11555e-05
n79	1	rs73416497	MAPKAPK5	Skin_Not_Sun_Exposed_Suprapubic	T	A	-0.129365	0.000427026
n79	1	rs73416497	ALDH2	Skin_Not_Sun_Exposed_Suprapubic	T	A	-0.301202	6.87397e-14
n79	1	rs73421065	MAPKAPK5-AS1	Skin_Not_Sun_Exposed_Suprapubic	C	T	0.172732	0.000318569
n79	1	rs73421065	MAPKAPK5	Skin_Not_Sun_Exposed_Suprapubic	C	T	-0.333575	2.72026e-12
n79	1	rs73421065	ALDH2	Skin_Not_Sun_Exposed_Suprapubic	C	T	-0.33189	7.10505e-10
n79	1	rs73422316	ALDH2	Skin_Not_Sun_Exposed_Suprapubic	G	A	-0.356132	1.1254e-17
n79	1	rs73422316	HECTD4	Skin_Not_Sun_Exposed_Suprapubic	G	A	-0.109415	3.13689e-05
n79	1	rs73422316	MAPKAPK5-AS1	Skin_Not_Sun_Exposed_Suprapubic	G	A	0.166908	9.33003e-06
n79	1	rs73422316	MAPKAPK5	Skin_Not_Sun_Exposed_Suprapubic	G	A	-0.14913	9.83511e-05
n79	1	rs73422318	MAPKAPK5	Skin_Not_Sun_Exposed_Suprapubic	C	T	-0.14913	9.83511e-05
n79	1	rs73422318	MAPKAPK5-AS1	Skin_Not_Sun_Exposed_Suprapubic	C	T	0.166908	9.33003e-06
n79	1	rs73422318	ALDH2	Skin_Not_Sun_Exposed_Suprapubic	C	T	-0.356132	1.1254e-17
n79	1	rs73422318	HECTD4	Skin_Not_Sun_Exposed_Suprapubic	C	T	-0.109415	3.13689e-05
n79	1	rs73423235	ERP29	Skin_Not_Sun_Exposed_Suprapubic	A	G	-0.114025	4.53971e-05
n79	1	rs73423235	TMEM116	Skin_Not_Sun_Exposed_Suprapubic	A	G	0.162675	0.000434457
n79	1	rs73423235	MAPKAPK5	Skin_Not_Sun_Exposed_Suprapubic	A	G	-0.320342	7.4658e-13
n79	1	rs73423235	ALDH2	Skin_Not_Sun_Exposed_Suprapubic	A	G	-0.258309	3.73623e-07
n79	1	rs73424286	ALDH2	Skin_Not_Sun_Exposed_Suprapubic	G	A	-0.356132	1.1254e-17
n79	1	rs73424286	HECTD4	Skin_Not_Sun_Exposed_Suprapubic	G	A	-0.109415	3.13689e-05
n79	1	rs73424286	MAPKAPK5	Skin_Not_Sun_Exposed_Suprapubic	G	A	-0.14913	9.83511e-05
n79	1	rs73424286	MAPKAPK5-AS1	Skin_Not_Sun_Exposed_Suprapubic	G	A	0.166908	9.33003e-06
n79	1	rs73426310	MAPKAPK5	Skin_Not_Sun_Exposed_Suprapubic	A	G	-0.14913	9.83511e-05
n79	1	rs73426310	MAPKAPK5-AS1	Skin_Not_Sun_Exposed_Suprapubic	A	G	0.166908	9.33003e-06
n79	1	rs73426310	ALDH2	Skin_Not_Sun_Exposed_Suprapubic	A	G	-0.356132	1.1254e-17
n79	1	rs73426310	HECTD4	Skin_Not_Sun_Exposed_Suprapubic	A	G	-0.109415	3.13689e-05
n79	1	rs73426314	MAPKAPK5	Skin_Not_Sun_Exposed_Suprapubic	T	C	-0.14913	9.83511e-05
n79	1	rs73426314	MAPKAPK5-AS1	Skin_Not_Sun_Exposed_Suprapubic	T	C	0.166908	9.33003e-06
n79	1	rs73426314	HECTD4	Skin_Not_Sun_Exposed_Suprapubic	T	C	-0.109415	3.13689e-05
n79	1	rs73426314	ALDH2	Skin_Not_Sun_Exposed_Suprapubic	T	C	-0.356132	1.1254e-17
n79	1	rs73426362	HECTD4	Skin_Not_Sun_Exposed_Suprapubic	G	C	-0.109415	3.13689e-05
n79	1	rs73426362	MAPKAPK5-AS1	Skin_Not_Sun_Exposed_Suprapubic	G	C	0.166908	9.33003e-06
n79	1	rs73426362	MAPKAPK5	Skin_Not_Sun_Exposed_Suprapubic	G	C	-0.14913	9.83511e-05
n79	1	rs73426362	ALDH2	Skin_Not_Sun_Exposed_Suprapubic	G	C	-0.356132	1.1254e-17
n79	1	rs73426401	ALDH2	Skin_Not_Sun_Exposed_Suprapubic	C	T	-0.358293	8.17464e-18
n79	1	rs73426401	MAPKAPK5	Skin_Not_Sun_Exposed_Suprapubic	C	T	-0.149029	0.00010291
n79	1	rs73426401	HECTD4	Skin_Not_Sun_Exposed_Suprapubic	C	T	-0.110794	2.57899e-05
n79	1	rs73426401	MAPKAPK5-AS1	Skin_Not_Sun_Exposed_Suprapubic	C	T	0.166617	1.01132e-05
n198	1	rs734403	NF1	Skin_Not_Sun_Exposed_Suprapubic	T	C	-0.100371	1.12599e-05
n98	1	rs734500	LINC00094	Skin_Not_Sun_Exposed_Suprapubic	G	T	0.124285	1.46726e-06
n98	1	rs734500	BRD3	Skin_Not_Sun_Exposed_Suprapubic	G	T	-0.133935	8.19256e-11
n46	2	rs734725	GPR3	Skin_Not_Sun_Exposed_Suprapubic	G	T	-0.254488	6.74667e-05
n131	1	rs7350442	ARMS2	Skin_Not_Sun_Exposed_Suprapubic	C	T	-0.324516	8.49915e-08
n131	1	rs7350442	PLEKHA1	Skin_Not_Sun_Exposed_Suprapubic	C	T	-0.142825	7.41509e-09
n198	1	rs7350943	EVI2A	Skin_Not_Sun_Exposed_Suprapubic	C	T	0.147263	2.33092e-05
n198	1	rs7350943	NF1	Skin_Not_Sun_Exposed_Suprapubic	C	T	-0.100371	9.94051e-06
n132	1	rs73549085	AHI1	Skin_Not_Sun_Exposed_Suprapubic	A	C	-0.174658	0.000120482
n142	1	rs7357001	QRSL1	Skin_Not_Sun_Exposed_Suprapubic	A	C	-0.42085	1.39937e-26
n142	1	rs7357031	QRSL1	Skin_Not_Sun_Exposed_Suprapubic	G	T	0.405639	5.10779e-08
n65	1	rs7359397	TUFM	Skin_Not_Sun_Exposed_Suprapubic	C	T	0.274183	1.53973e-28
n65	1	rs7359397	RP11-1348G14.4	Skin_Not_Sun_Exposed_Suprapubic	C	T	-0.415521	1.12936e-13
n65	1	rs7359397	NPIPB9	Skin_Not_Sun_Exposed_Suprapubic	C	T	-0.304856	1.16161e-06
n65	1	rs7359397	SBK1	Skin_Not_Sun_Exposed_Suprapubic	C	T	-0.195336	3.12352e-09
n65	1	rs7359397	RABEP2	Skin_Not_Sun_Exposed_Suprapubic	C	T	-0.0713696	0.000231957
n65	1	rs7359397	NFATC2IP	Skin_Not_Sun_Exposed_Suprapubic	C	T	0.156676	5.7941e-09
n65	1	rs7359397	SULT1A2	Skin_Not_Sun_Exposed_Suprapubic	C	T	0.346917	2.97721e-12
n65	1	rs7359397	RP11-1348G14.6	Skin_Not_Sun_Exposed_Suprapubic	C	T	0.369933	2.49317e-10
n65	1	rs7359397	SULT1A1	Skin_Not_Sun_Exposed_Suprapubic	C	T	-0.215258	8.90662e-10
n65	1	rs7359397	NPIPB7	Skin_Not_Sun_Exposed_Suprapubic	C	T	-0.32894	7.87389e-09
n65	1	rs7359397	EIF3C	Skin_Not_Sun_Exposed_Suprapubic	C	T	0.19198	7.69271e-05
n191	1	rs73655535	TMEFF1	Skin_Not_Sun_Exposed_Suprapubic	T	C	-0.268959	2.98453e-08
n191	1	rs73655539	TMEFF1	Skin_Not_Sun_Exposed_Suprapubic	A	T	-0.263214	4.41183e-08
n191	1	rs73655540	TMEFF1	Skin_Not_Sun_Exposed_Suprapubic	T	A	-0.266895	2.60491e-08
n191	1	rs73655543	TMEFF1	Skin_Not_Sun_Exposed_Suprapubic	C	G	-0.263214	4.41183e-08
n191	1	rs73655544	TMEFF1	Skin_Not_Sun_Exposed_Suprapubic	C	T	-0.263214	4.41183e-08
n191	1	rs73655545	TMEFF1	Skin_Not_Sun_Exposed_Suprapubic	A	G	-0.263214	4.41183e-08
n191	1	rs73655546	TMEFF1	Skin_Not_Sun_Exposed_Suprapubic	T	C	-0.263214	4.41183e-08
n191	1	rs73655547	TMEFF1	Skin_Not_Sun_Exposed_Suprapubic	C	T	-0.27312	1.15527e-08
n191	1	rs73655549	TMEFF1	Skin_Not_Sun_Exposed_Suprapubic	G	A	-0.263214	4.41183e-08
n191	1	rs73655550	TMEFF1	Skin_Not_Sun_Exposed_Suprapubic	A	G	-0.263214	4.41183e-08
n198	1	rs736598	NF1	Skin_Not_Sun_Exposed_Suprapubic	T	C	-0.0947854	2.62549e-05
n51	1	rs736650	PIH1D2	Skin_Not_Sun_Exposed_Suprapubic	G	A	0.196594	0.00013985
n98	1	rs736903	LINC00094	Skin_Not_Sun_Exposed_Suprapubic	A	G	0.124987	1.23256e-06
n98	1	rs736903	BRD3	Skin_Not_Sun_Exposed_Suprapubic	A	G	-0.132933	1.0803e-10
n15	1	rs73703111	DEPTOR	Skin_Not_Sun_Exposed_Suprapubic	C	G	0.139364	2.14345e-05
n15	1	rs73703111	RP11-760H22.2	Skin_Not_Sun_Exposed_Suprapubic	C	G	0.16457	0.000137523
n15	1	rs73703111	RP11-85I17.2	Skin_Not_Sun_Exposed_Suprapubic	C	G	0.289556	1.9184e-08
n15	1	rs73703112	RP11-760H22.2	Skin_Not_Sun_Exposed_Suprapubic	T	G	0.18001	3.05869e-05
n15	1	rs73703112	DEPTOR	Skin_Not_Sun_Exposed_Suprapubic	T	G	0.156268	1.85804e-06
n15	1	rs73703112	RP11-85I17.2	Skin_Not_Sun_Exposed_Suprapubic	T	G	0.291124	1.70305e-08
n15	1	rs73703115	RP11-760H22.2	Skin_Not_Sun_Exposed_Suprapubic	G	C	0.169535	0.000103543
n15	1	rs73703115	DEPTOR	Skin_Not_Sun_Exposed_Suprapubic	G	C	0.151745	4.66351e-06
n15	1	rs73703115	RP11-85I17.2	Skin_Not_Sun_Exposed_Suprapubic	G	C	0.353303	8.40121e-12
n15	1	rs73703115	DSCC1	Skin_Not_Sun_Exposed_Suprapubic	G	C	0.212982	1.15867e-05
n192	1	rs738789	VPREB3	Skin_Not_Sun_Exposed_Suprapubic	G	T	-0.452861	5.77667e-06
n192	1	rs738790	VPREB3	Skin_Not_Sun_Exposed_Suprapubic	T	C	-0.45138	6.92539e-06
n192	1	rs738798	VPREB3	Skin_Not_Sun_Exposed_Suprapubic	A	G	-0.435064	1.25397e-05
n79	1	rs739496	MAPKAPK5-AS1	Skin_Not_Sun_Exposed_Suprapubic	A	G	0.145753	1.50224e-05
n79	1	rs739496	ALDH2	Skin_Not_Sun_Exposed_Suprapubic	A	G	-0.254847	1.46974e-11
n79	1	rs739497	ALDH2	Skin_Not_Sun_Exposed_Suprapubic	C	T	-0.262767	1.09226e-11
n79	1	rs739497	MAPKAPK5-AS1	Skin_Not_Sun_Exposed_Suprapubic	C	T	0.161114	2.91847e-06
n167	1	rs73976308	ZNF232	Skin_Not_Sun_Exposed_Suprapubic	T	G	-0.337811	6.86961e-06
n167	1	rs73976308	AC012146.7	Skin_Not_Sun_Exposed_Suprapubic	T	G	-0.797237	6.07224e-20
n167	1	rs73976308	SLC52A1	Skin_Not_Sun_Exposed_Suprapubic	T	G	0.421672	6.44945e-10
n167	1	rs73976308	CHRNE	Skin_Not_Sun_Exposed_Suprapubic	T	G	0.529528	1.41241e-18
n167	1	rs73976310	CHRNE	Skin_Not_Sun_Exposed_Suprapubic	G	A	0.519784	2.62922e-18
n167	1	rs73976310	AC012146.7	Skin_Not_Sun_Exposed_Suprapubic	G	A	-0.804108	9.18587e-21
n167	1	rs73976310	SLC52A1	Skin_Not_Sun_Exposed_Suprapubic	G	A	0.417471	6.13153e-10
n167	1	rs73976310	ZNF232	Skin_Not_Sun_Exposed_Suprapubic	G	A	-0.334999	6.45252e-06
n167	1	rs73976311	CHRNE	Skin_Not_Sun_Exposed_Suprapubic	T	G	0.525225	1.57482e-18
n167	1	rs73976311	AC012146.7	Skin_Not_Sun_Exposed_Suprapubic	T	G	-0.805455	1.19293e-20
n167	1	rs73976311	SLC52A1	Skin_Not_Sun_Exposed_Suprapubic	T	G	0.415878	8.54907e-10
n167	1	rs73976311	C17orf107	Skin_Not_Sun_Exposed_Suprapubic	T	G	0.235282	0.00010889
n167	1	rs73976311	ZNF232	Skin_Not_Sun_Exposed_Suprapubic	T	G	-0.335165	7.01679e-06
n167	1	rs73976325	AC012146.7	Skin_Not_Sun_Exposed_Suprapubic	G	A	-0.638524	5.69475e-14
n167	1	rs73976325	CHRNE	Skin_Not_Sun_Exposed_Suprapubic	G	A	0.420307	7.52968e-13
n167	1	rs73976325	ZNF232	Skin_Not_Sun_Exposed_Suprapubic	G	A	-0.301179	3.04783e-05
n79	1	rs7398196	ALDH2	Skin_Not_Sun_Exposed_Suprapubic	A	G	0.263025	1.40247e-11
n79	1	rs7398196	MAPKAPK5-AS1	Skin_Not_Sun_Exposed_Suprapubic	A	G	-0.149529	1.66165e-05
n79	1	rs7398705	MAPKAPK5-AS1	Skin_Not_Sun_Exposed_Suprapubic	A	C	-0.122862	0.00030231
n79	1	rs7398705	ALDH2	Skin_Not_Sun_Exposed_Suprapubic	A	C	0.257673	1.17947e-11
n55	1	rs7399343	COX14	Skin_Not_Sun_Exposed_Suprapubic	C	A	-0.168514	1.06884e-07
n55	1	rs7399343	CERS5	Skin_Not_Sun_Exposed_Suprapubic	C	A	0.193256	9.41304e-12
n55	1	rs7399343	RP4-605O3.4	Skin_Not_Sun_Exposed_Suprapubic	C	A	0.339948	5.04788e-09
n108	1	rs7401469	PPP2R3C	Skin_Not_Sun_Exposed_Suprapubic	T	A	0.103588	0.000171916
n108	1	rs7401469	KIAA0391	Skin_Not_Sun_Exposed_Suprapubic	T	A	0.146842	8.75565e-09
n108	1	rs74043579	DPRXP3	Skin_Not_Sun_Exposed_Suprapubic	T	C	0.383548	1.36321e-06
n70	1	rs7405454	ARL16	Skin_Not_Sun_Exposed_Suprapubic	A	G	-0.335171	3.56974e-09
n70	1	rs7405454	NPLOC4	Skin_Not_Sun_Exposed_Suprapubic	A	G	-0.227671	4.14404e-23
n151	1	rs7405472	NMT1	Skin_Not_Sun_Exposed_Suprapubic	G	C	0.095442	8.93882e-07
n151	1	rs7405472	DCAKD	Skin_Not_Sun_Exposed_Suprapubic	G	C	-0.195938	4.93953e-08
n46	2	rs74061798	GPR3	Skin_Not_Sun_Exposed_Suprapubic	A	T	-0.288757	3.23855e-05
n46	2	rs74061800	GPR3	Skin_Not_Sun_Exposed_Suprapubic	T	C	-0.258337	5.30005e-05
n70	1	rs7406704	ARL16	Skin_Not_Sun_Exposed_Suprapubic	T	C	-0.328585	6.11335e-09
n70	1	rs7406704	NPLOC4	Skin_Not_Sun_Exposed_Suprapubic	T	C	-0.22538	7.14111e-23
n198	1	rs7406783	NF1	Skin_Not_Sun_Exposed_Suprapubic	A	G	-0.0983878	1.28864e-05
n198	1	rs7406783	EVI2A	Skin_Not_Sun_Exposed_Suprapubic	A	G	0.1457	2.48244e-05
n198	1	rs7406870	NF1	Skin_Not_Sun_Exposed_Suprapubic	G	A	-0.104744	1.91362e-05
n198	1	rs7406983	NF1	Skin_Not_Sun_Exposed_Suprapubic	G	A	0.0996631	3.07849e-05
n36	1	rs7415796	RP11-181K3.4	Skin_Not_Sun_Exposed_Suprapubic	C	G	-0.183946	2.35546e-07
n46	2	rs7417012	GPR3	Skin_Not_Sun_Exposed_Suprapubic	T	C	-0.222657	0.000222971
n79	1	rs74187049	MAPKAPK5	Skin_Not_Sun_Exposed_Suprapubic	G	A	-0.38421	1.77552e-13
n79	1	rs74187049	ALDH2	Skin_Not_Sun_Exposed_Suprapubic	G	A	-0.330486	2.46933e-08
n79	1	rs74187049	MAPKAPK5-AS1	Skin_Not_Sun_Exposed_Suprapubic	G	A	0.195747	0.000197892
n74	1	rs7421715	OR7E28P	Skin_Not_Sun_Exposed_Suprapubic	T	C	-0.634319	1.9735e-31
n74	1	rs7421715	OR7E89P	Skin_Not_Sun_Exposed_Suprapubic	T	C	-0.298511	2.01242e-08
n79	1	rs74237641	MAPKAPK5	Skin_Not_Sun_Exposed_Suprapubic	A	T	-0.338861	1.88502e-11
n79	1	rs74237641	ALDH2	Skin_Not_Sun_Exposed_Suprapubic	A	T	-0.294017	2.74536e-07
n79	1	rs74237645	ALDH2	Skin_Not_Sun_Exposed_Suprapubic	A	T	-0.287936	6.83518e-07
n79	1	rs74237645	MAPKAPK5	Skin_Not_Sun_Exposed_Suprapubic	A	T	-0.326457	1.86363e-10
n108	1	rs74243586	SRP54	Skin_Not_Sun_Exposed_Suprapubic	C	T	0.216304	1.45311e-08
n108	1	rs74243586	FAM177A1	Skin_Not_Sun_Exposed_Suprapubic	C	T	-0.202344	1.73792e-09
n108	1	rs74243590	FAM177A1	Skin_Not_Sun_Exposed_Suprapubic	G	A	-0.197117	1.46666e-08
n108	1	rs74243590	SRP54	Skin_Not_Sun_Exposed_Suprapubic	G	A	0.21137	8.73547e-08
n108	1	rs74243591	SRP54	Skin_Not_Sun_Exposed_Suprapubic	C	T	0.201998	2.31657e-07
n108	1	rs74243591	FAM177A1	Skin_Not_Sun_Exposed_Suprapubic	C	T	-0.203998	2.73741e-09
n92	1	rs74265413	CCNT2	Skin_Not_Sun_Exposed_Suprapubic	G	C	0.115276	3.34763e-07
n153	1	rs7432266	ASB14	Skin_Not_Sun_Exposed_Suprapubic	T	C	-0.25121	7.41858e-07
n153	1	rs74327613	ASB14	Skin_Not_Sun_Exposed_Suprapubic	G	A	0.24965	9.97443e-07
n127	1	rs74339964	RP11-295H24.3	Skin_Not_Sun_Exposed_Suprapubic	T	C	0.401843	6.2924e-09
n127	1	rs74339964	FAM227B	Skin_Not_Sun_Exposed_Suprapubic	T	C	-0.235741	1.8144e-07
n80	1	rs74341202	DNAJC13	Skin_Not_Sun_Exposed_Suprapubic	G	A	0.903816	1.26487e-40
n134	1	rs74408008	VTI1B	Skin_Not_Sun_Exposed_Suprapubic	G	A	0.226081	5.81881e-06
n106	1	rs7443015	RGMB-AS1	Skin_Not_Sun_Exposed_Suprapubic	A	G	-0.125325	0.000251358
n147	1	rs74457440	PDLIM5	Skin_Not_Sun_Exposed_Suprapubic	G	A	-0.173077	1.40504e-06
n108	1	rs74462850	FAM177A1	Skin_Not_Sun_Exposed_Suprapubic	G	T	-0.202344	1.73792e-09
n108	1	rs74462850	SRP54	Skin_Not_Sun_Exposed_Suprapubic	G	T	0.216304	1.45311e-08
n160	1	rs745079	CKB	Skin_Not_Sun_Exposed_Suprapubic	G	A	0.239999	1.15789e-08
n160	1	rs745079	BAG5	Skin_Not_Sun_Exposed_Suprapubic	G	A	0.128029	2.47912e-09
n160	1	rs745079	RP11-73M18.8	Skin_Not_Sun_Exposed_Suprapubic	G	A	0.13613	3.03175e-10
n79	1	rs74531234	ALDH2	Skin_Not_Sun_Exposed_Suprapubic	C	T	-0.33189	7.10505e-10
n79	1	rs74531234	MAPKAPK5	Skin_Not_Sun_Exposed_Suprapubic	C	T	-0.333575	2.72026e-12
n79	1	rs74531234	MAPKAPK5-AS1	Skin_Not_Sun_Exposed_Suprapubic	C	T	0.172732	0.000318569
n79	1	rs74534169	ALDH2	Skin_Not_Sun_Exposed_Suprapubic	G	T	-0.287936	6.83518e-07
n79	1	rs74534169	MAPKAPK5	Skin_Not_Sun_Exposed_Suprapubic	G	T	-0.326457	1.86363e-10
n108	1	rs74564132	SRP54	Skin_Not_Sun_Exposed_Suprapubic	C	T	0.216304	1.45311e-08
n108	1	rs74564132	FAM177A1	Skin_Not_Sun_Exposed_Suprapubic	C	T	-0.202344	1.73792e-09
n108	1	rs74572381	DPRXP3	Skin_Not_Sun_Exposed_Suprapubic	G	A	0.466993	1.00374e-07
n108	1	rs74572381	SRP54-AS1	Skin_Not_Sun_Exposed_Suprapubic	G	A	0.357079	2.32855e-05
n200	1	rs74582646	RAB2A	Skin_Not_Sun_Exposed_Suprapubic	G	A	0.106785	6.7249e-05
n108	1	rs74590021	SRP54	Skin_Not_Sun_Exposed_Suprapubic	T	G	0.216304	1.45311e-08
n108	1	rs74590021	FAM177A1	Skin_Not_Sun_Exposed_Suprapubic	T	G	-0.202344	1.73792e-09
n92	1	rs74600663	CCNT2	Skin_Not_Sun_Exposed_Suprapubic	C	G	-0.0849665	0.00030642
n18	1	rs746011	C8orf58	Skin_Not_Sun_Exposed_Suprapubic	C	T	0.194714	6.32623e-09
n18	1	rs746011	RP11-582J16.5	Skin_Not_Sun_Exposed_Suprapubic	C	T	0.0957293	3.38476e-05
n18	1	rs746011	CCAR2	Skin_Not_Sun_Exposed_Suprapubic	C	T	0.163082	8.80732e-20
n18	1	rs746011	BIN3	Skin_Not_Sun_Exposed_Suprapubic	C	T	0.350593	3.89828e-20
n175	1	rs74621265	EIF3M	Skin_Not_Sun_Exposed_Suprapubic	T	C	0.138786	0.000184212
n125	1	rs7462810	RP11-22C11.1	Skin_Not_Sun_Exposed_Suprapubic	C	G	-0.246404	1.29444e-07
n79	1	rs74636821	MAPKAPK5-AS1	Skin_Not_Sun_Exposed_Suprapubic	T	C	0.209523	6.40051e-05
n79	1	rs74636821	ALDH2	Skin_Not_Sun_Exposed_Suprapubic	T	C	-0.344531	5.36794e-09
n79	1	rs74636821	MAPKAPK5	Skin_Not_Sun_Exposed_Suprapubic	T	C	-0.394578	3.07174e-14
n175	1	rs74647647	EIF3M	Skin_Not_Sun_Exposed_Suprapubic	A	G	0.136063	0.000225063
n175	1	rs74714241	EIF3M	Skin_Not_Sun_Exposed_Suprapubic	G	A	0.147284	7.77964e-05
n80	2	rs747328	NPHP3	Skin_Not_Sun_Exposed_Suprapubic	G	A	-0.363882	1.18906e-26
n108	1	rs74798544	SRP54-AS1	Skin_Not_Sun_Exposed_Suprapubic	T	C	0.357079	2.32855e-05
n108	1	rs74798544	DPRXP3	Skin_Not_Sun_Exposed_Suprapubic	T	C	0.466993	1.00374e-07
n182	1	rs7481059	OR7E14P	Skin_Not_Sun_Exposed_Suprapubic	A	G	0.2459	5.56416e-14
n51	1	rs7481296	COLCA1	Skin_Not_Sun_Exposed_Suprapubic	G	A	0.150294	8.12686e-05
n46	1	rs74825034	PIGV	Skin_Not_Sun_Exposed_Suprapubic	A	G	-0.371398	1.94562e-16
n46	1	rs74825034	RP5-968P14.2	Skin_Not_Sun_Exposed_Suprapubic	A	G	-0.476745	1.57549e-09
n12	1	rs74845792	SLC25A21-AS1	Skin_Not_Sun_Exposed_Suprapubic	G	T	-0.156476	0.000175014
n79	1	rs74849450	ALDH2	Skin_Not_Sun_Exposed_Suprapubic	C	G	-0.357192	8.73218e-18
n79	1	rs74849450	MAPKAPK5-AS1	Skin_Not_Sun_Exposed_Suprapubic	C	G	0.167932	8.169e-06
n79	1	rs74849450	MAPKAPK5	Skin_Not_Sun_Exposed_Suprapubic	C	G	-0.141238	0.000227919
n55	1	rs7485486	RP4-605O3.4	Skin_Not_Sun_Exposed_Suprapubic	G	A	0.353697	1.46578e-09
n55	1	rs7485486	COX14	Skin_Not_Sun_Exposed_Suprapubic	G	A	-0.171361	7.92572e-08
n55	1	rs7485486	CERS5	Skin_Not_Sun_Exposed_Suprapubic	G	A	0.197342	4.62652e-12
n125	1	rs74855257	RP11-22C11.1	Skin_Not_Sun_Exposed_Suprapubic	G	A	-0.246404	1.29444e-07
n191	1	rs74861242	TMEFF1	Skin_Not_Sun_Exposed_Suprapubic	G	A	-0.263214	4.41183e-08
n111	1	rs748650	CRIPAK	Skin_Not_Sun_Exposed_Suprapubic	G	A	0.150102	2.00848e-06
n111	1	rs748650	UVSSA	Skin_Not_Sun_Exposed_Suprapubic	G	A	0.152972	4.90875e-06
n111	1	rs748651	UVSSA	Skin_Not_Sun_Exposed_Suprapubic	T	C	0.137944	3.62951e-05
n111	1	rs748651	CRIPAK	Skin_Not_Sun_Exposed_Suprapubic	T	C	0.153135	1.09398e-06
n55	1	rs7486747	COX14	Skin_Not_Sun_Exposed_Suprapubic	G	A	0.164611	1.4327e-07
n55	1	rs7486747	RP4-605O3.4	Skin_Not_Sun_Exposed_Suprapubic	G	A	-0.301356	1.66522e-07
n55	1	rs7486747	CERS5	Skin_Not_Sun_Exposed_Suprapubic	G	A	-0.207814	8.19751e-14
n55	1	rs7487429	COX14	Skin_Not_Sun_Exposed_Suprapubic	A	T	0.131145	4.64492e-05
n55	1	rs7487429	ATF1	Skin_Not_Sun_Exposed_Suprapubic	A	T	0.108917	1.01198e-06
n55	1	rs7487429	CERS5	Skin_Not_Sun_Exposed_Suprapubic	A	T	-0.168757	4.65685e-09
n67	1	rs74877653	PRKCZ-AS1	Skin_Not_Sun_Exposed_Suprapubic	C	T	0.14844	2.34332e-05
n79	1	rs7488629	ALDH2	Skin_Not_Sun_Exposed_Suprapubic	G	A	-0.356132	1.1254e-17
n79	1	rs7488629	HECTD4	Skin_Not_Sun_Exposed_Suprapubic	G	A	-0.109415	3.13689e-05
n79	1	rs7488629	MAPKAPK5	Skin_Not_Sun_Exposed_Suprapubic	G	A	-0.14913	9.83511e-05
n79	1	rs7488629	MAPKAPK5-AS1	Skin_Not_Sun_Exposed_Suprapubic	G	A	0.166908	9.33003e-06
n55	1	rs7489214	CERS5	Skin_Not_Sun_Exposed_Suprapubic	A	G	0.197342	4.62652e-12
n55	1	rs7489214	RP4-605O3.4	Skin_Not_Sun_Exposed_Suprapubic	A	G	0.353697	1.46578e-09
n55	1	rs7489214	COX14	Skin_Not_Sun_Exposed_Suprapubic	A	G	-0.171361	7.92572e-08
n12	1	rs7492724	SLC25A21-AS1	Skin_Not_Sun_Exposed_Suprapubic	G	A	0.165863	7.84375e-05
n43	1	rs7494025	RP11-176H8.1	Skin_Not_Sun_Exposed_Suprapubic	A	G	0.291394	9.16169e-07
n43	1	rs7494025	RP11-176H8.3	Skin_Not_Sun_Exposed_Suprapubic	A	G	0.287271	1.68536e-06
n43	1	rs7494025	RP11-596D21.1	Skin_Not_Sun_Exposed_Suprapubic	A	G	0.357086	9.81744e-15
n160	1	rs7494546	KLC1	Skin_Not_Sun_Exposed_Suprapubic	C	T	-0.151	1.17827e-05
n160	1	rs7494546	CKB	Skin_Not_Sun_Exposed_Suprapubic	C	T	-0.273505	4.96838e-08
n160	1	rs7494546	RP11-73M18.7	Skin_Not_Sun_Exposed_Suprapubic	C	T	-0.230152	1.78262e-05
n160	1	rs7494546	RP11-73M18.8	Skin_Not_Sun_Exposed_Suprapubic	C	T	-0.179338	2.49884e-12
n160	1	rs7494546	MARK3	Skin_Not_Sun_Exposed_Suprapubic	C	T	-0.192976	8.64275e-07
n81	2	rs7495616	IREB2	Skin_Not_Sun_Exposed_Suprapubic	C	G	-0.0966255	0.000125824
n138	1	rs749627	SLC19A1	Skin_Not_Sun_Exposed_Suprapubic	A	G	-0.171973	4.23612e-07
n138	1	rs749627	COL18A1	Skin_Not_Sun_Exposed_Suprapubic	A	G	-0.128302	7.00461e-06
n44	1	rs749701	LGALS7B	Skin_Not_Sun_Exposed_Suprapubic	T	C	0.28798	2.08238e-15
n44	1	rs749701	CTD-2540F13.2	Skin_Not_Sun_Exposed_Suprapubic	T	C	0.215583	3.44948e-06
n44	1	rs749701	LGALS7	Skin_Not_Sun_Exposed_Suprapubic	T	C	-0.541998	2.19897e-22
n127	1	rs7497335	RP11-295H24.3	Skin_Not_Sun_Exposed_Suprapubic	A	G	-0.278526	7.01449e-06
n127	1	rs7497335	FAM227B	Skin_Not_Sun_Exposed_Suprapubic	A	G	0.189908	2.4428e-06
n65	1	rs7498555	NFATC2IP	Skin_Not_Sun_Exposed_Suprapubic	T	C	0.156676	5.7941e-09
n65	1	rs7498555	EIF3C	Skin_Not_Sun_Exposed_Suprapubic	T	C	0.19198	7.69271e-05
n65	1	rs7498555	NPIPB9	Skin_Not_Sun_Exposed_Suprapubic	T	C	-0.304856	1.16161e-06
n65	1	rs7498555	SULT1A1	Skin_Not_Sun_Exposed_Suprapubic	T	C	-0.215258	8.90662e-10
n65	1	rs7498555	SULT1A2	Skin_Not_Sun_Exposed_Suprapubic	T	C	0.346917	2.97721e-12
n65	1	rs7498555	RABEP2	Skin_Not_Sun_Exposed_Suprapubic	T	C	-0.0713696	0.000231957
n65	1	rs7498555	RP11-1348G14.6	Skin_Not_Sun_Exposed_Suprapubic	T	C	0.369933	2.49317e-10
n65	1	rs7498555	TUFM	Skin_Not_Sun_Exposed_Suprapubic	T	C	0.274183	1.53973e-28
n65	1	rs7498555	RP11-1348G14.4	Skin_Not_Sun_Exposed_Suprapubic	T	C	-0.415521	1.12936e-13
n65	1	rs7498555	SBK1	Skin_Not_Sun_Exposed_Suprapubic	T	C	-0.195336	3.12352e-09
n65	1	rs7498555	NPIPB7	Skin_Not_Sun_Exposed_Suprapubic	T	C	-0.32894	7.87389e-09
n65	1	rs7498603	NPIPB9	Skin_Not_Sun_Exposed_Suprapubic	T	C	-0.302954	6.88007e-07
n65	1	rs7498603	RP11-1348G14.4	Skin_Not_Sun_Exposed_Suprapubic	T	C	-0.407198	7.70556e-14
n65	1	rs7498603	EIF3C	Skin_Not_Sun_Exposed_Suprapubic	T	C	0.182388	0.000115348
n65	1	rs7498603	RP11-1348G14.6	Skin_Not_Sun_Exposed_Suprapubic	T	C	0.377486	3.018e-11
n65	1	rs7498603	NPIPB7	Skin_Not_Sun_Exposed_Suprapubic	T	C	-0.344267	4.92918e-10
n65	1	rs7498603	SBK1	Skin_Not_Sun_Exposed_Suprapubic	T	C	-0.190747	2.80969e-09
n65	1	rs7498603	NFATC2IP	Skin_Not_Sun_Exposed_Suprapubic	T	C	0.154413	3.72544e-09
n65	1	rs7498603	SULT1A1	Skin_Not_Sun_Exposed_Suprapubic	T	C	-0.218071	1.6957e-10
n65	1	rs7498603	NUPR1	Skin_Not_Sun_Exposed_Suprapubic	T	C	-0.0761543	0.000120778
n65	1	rs7498603	TUFM	Skin_Not_Sun_Exposed_Suprapubic	T	C	0.277697	4.19961e-31
n65	1	rs7498603	SULT1A2	Skin_Not_Sun_Exposed_Suprapubic	T	C	0.332483	6.76229e-12
n65	1	rs7498665	NPIPB9	Skin_Not_Sun_Exposed_Suprapubic	A	G	-0.302954	6.88007e-07
n65	1	rs7498665	TUFM	Skin_Not_Sun_Exposed_Suprapubic	A	G	0.277697	4.19961e-31
n65	1	rs7498665	SULT1A1	Skin_Not_Sun_Exposed_Suprapubic	A	G	-0.218071	1.6957e-10
n65	1	rs7498665	NUPR1	Skin_Not_Sun_Exposed_Suprapubic	A	G	-0.0761543	0.000120778
n65	1	rs7498665	RP11-1348G14.4	Skin_Not_Sun_Exposed_Suprapubic	A	G	-0.407198	7.70556e-14
n65	1	rs7498665	RP11-1348G14.6	Skin_Not_Sun_Exposed_Suprapubic	A	G	0.377486	3.018e-11
n65	1	rs7498665	NFATC2IP	Skin_Not_Sun_Exposed_Suprapubic	A	G	0.154413	3.72544e-09
n65	1	rs7498665	NPIPB7	Skin_Not_Sun_Exposed_Suprapubic	A	G	-0.344267	4.92918e-10
n65	1	rs7498665	SULT1A2	Skin_Not_Sun_Exposed_Suprapubic	A	G	0.332483	6.76229e-12
n65	1	rs7498665	SBK1	Skin_Not_Sun_Exposed_Suprapubic	A	G	-0.190747	2.80969e-09
n65	1	rs7498665	EIF3C	Skin_Not_Sun_Exposed_Suprapubic	A	G	0.182388	0.000115348
n65	1	rs7499337	SBK1	Skin_Not_Sun_Exposed_Suprapubic	G	C	-0.191795	5.96155e-09
n65	1	rs7499337	RABEP2	Skin_Not_Sun_Exposed_Suprapubic	G	C	-0.0704531	0.000276749
n65	1	rs7499337	RP11-1348G14.6	Skin_Not_Sun_Exposed_Suprapubic	G	C	0.376778	1.0817e-10
n65	1	rs7499337	EIF3C	Skin_Not_Sun_Exposed_Suprapubic	G	C	0.195024	5.80415e-05
n65	1	rs7499337	NPIPB9	Skin_Not_Sun_Exposed_Suprapubic	G	C	-0.305063	1.12073e-06
n65	1	rs7499337	TUFM	Skin_Not_Sun_Exposed_Suprapubic	G	C	0.274861	9.7261e-29
n65	1	rs7499337	RP11-1348G14.4	Skin_Not_Sun_Exposed_Suprapubic	G	C	-0.420543	5.21629e-14
n65	1	rs7499337	SULT1A1	Skin_Not_Sun_Exposed_Suprapubic	G	C	-0.216557	6.77654e-10
n65	1	rs7499337	NFATC2IP	Skin_Not_Sun_Exposed_Suprapubic	G	C	0.154432	9.4438e-09
n65	1	rs7499337	NPIPB7	Skin_Not_Sun_Exposed_Suprapubic	G	C	-0.327284	9.1704e-09
n65	1	rs7499337	SULT1A2	Skin_Not_Sun_Exposed_Suprapubic	G	C	0.344271	4.26783e-12
n65	1	rs7500321	LAT	Skin_Not_Sun_Exposed_Suprapubic	G	A	-0.128041	0.000230879
n65	1	rs7500321	ATP2A1	Skin_Not_Sun_Exposed_Suprapubic	G	A	-0.189697	0.000134683
n65	1	rs7500321	SULT1A1	Skin_Not_Sun_Exposed_Suprapubic	G	A	0.160463	2.17047e-05
n65	1	rs7500321	EIF3C	Skin_Not_Sun_Exposed_Suprapubic	G	A	-0.24941	1.24573e-06
n65	1	rs7500321	SBK1	Skin_Not_Sun_Exposed_Suprapubic	G	A	0.145832	3.86796e-05
n65	1	rs7500321	NFATC2IP	Skin_Not_Sun_Exposed_Suprapubic	G	A	-0.146753	3.34372e-07
n65	1	rs7500321	NPIPB7	Skin_Not_Sun_Exposed_Suprapubic	G	A	0.262856	1.7206e-05
n65	1	rs7500321	RP11-1348G14.4	Skin_Not_Sun_Exposed_Suprapubic	G	A	0.314111	2.06564e-07
n65	1	rs7500321	TUFM	Skin_Not_Sun_Exposed_Suprapubic	G	A	-0.209261	1.61222e-14
n65	1	rs7500321	SULT1A2	Skin_Not_Sun_Exposed_Suprapubic	G	A	-0.294274	3.64991e-08
n65	1	rs7500321	RP11-1348G14.6	Skin_Not_Sun_Exposed_Suprapubic	G	A	-0.410395	3.84689e-11
n108	1	rs75012444	FAM177A1	Skin_Not_Sun_Exposed_Suprapubic	A	C	-0.108241	5.76204e-05
n70	1	rs7501521	ARL16	Skin_Not_Sun_Exposed_Suprapubic	C	T	-0.334854	3.01602e-09
n70	1	rs7501521	NPLOC4	Skin_Not_Sun_Exposed_Suprapubic	C	T	-0.230164	6.53998e-24
n198	1	rs7502029	LRRC37BP1	Skin_Not_Sun_Exposed_Suprapubic	T	A	-0.146187	0.000141424
n198	1	rs7502029	NF1	Skin_Not_Sun_Exposed_Suprapubic	T	A	-0.0901211	0.000155218
n198	1	rs7502029	SMURF2P1	Skin_Not_Sun_Exposed_Suprapubic	T	A	-0.201978	0.000249003
n70	1	rs7502085	NPLOC4	Skin_Not_Sun_Exposed_Suprapubic	G	A	-0.228954	9.60687e-23
n70	1	rs7502085	ARL16	Skin_Not_Sun_Exposed_Suprapubic	G	A	-0.333645	6.85196e-09
n198	1	rs7502556	EVI2A	Skin_Not_Sun_Exposed_Suprapubic	T	C	0.145819	3.45888e-05
n198	1	rs7502556	NF1	Skin_Not_Sun_Exposed_Suprapubic	T	C	-0.103732	6.241e-06
n167	1	rs7502608	SLC52A1	Skin_Not_Sun_Exposed_Suprapubic	G	A	0.351313	5.94959e-07
n167	1	rs7502608	CHRNE	Skin_Not_Sun_Exposed_Suprapubic	G	A	0.513051	1.15846e-16
n167	1	rs7502608	C17orf107	Skin_Not_Sun_Exposed_Suprapubic	G	A	0.313479	4.86109e-07
n167	1	rs7502608	AC012146.7	Skin_Not_Sun_Exposed_Suprapubic	G	A	-0.781893	2.65411e-18
n167	1	rs7502608	ZNF232	Skin_Not_Sun_Exposed_Suprapubic	G	A	-0.312899	4.87112e-05
n198	1	rs7502834	NF1	Skin_Not_Sun_Exposed_Suprapubic	G	A	-0.107326	2.90184e-06
n198	1	rs7502834	EVI2A	Skin_Not_Sun_Exposed_Suprapubic	G	A	0.138111	8.94667e-05
n167	1	rs7502862	ZNF232	Skin_Not_Sun_Exposed_Suprapubic	G	A	-0.301179	3.04783e-05
n167	1	rs7502862	AC012146.7	Skin_Not_Sun_Exposed_Suprapubic	G	A	-0.638524	5.69475e-14
n167	1	rs7502862	CHRNE	Skin_Not_Sun_Exposed_Suprapubic	G	A	0.420307	7.52968e-13
n198	1	rs7503922	NF1	Skin_Not_Sun_Exposed_Suprapubic	C	A	-0.0984631	1.4438e-05
n198	1	rs7503922	EVI2A	Skin_Not_Sun_Exposed_Suprapubic	C	A	0.151736	1.2638e-05
n108	1	rs75040837	DPRXP3	Skin_Not_Sun_Exposed_Suprapubic	G	C	0.459085	1.08499e-07
n108	1	rs75040837	SRP54-AS1	Skin_Not_Sun_Exposed_Suprapubic	G	C	0.343369	3.69491e-05
n198	1	rs7505	NF1	Skin_Not_Sun_Exposed_Suprapubic	G	A	-0.100537	7.6761e-06
n198	1	rs7505	EVI2A	Skin_Not_Sun_Exposed_Suprapubic	G	A	0.151822	1.02551e-05
n200	1	rs75085984	RAB2A	Skin_Not_Sun_Exposed_Suprapubic	C	T	0.113826	3.88487e-05
n125	1	rs75163604	RP11-22C11.1	Skin_Not_Sun_Exposed_Suprapubic	A	G	-0.240791	2.41006e-07
n73	1	rs7518571	RP5-1092A3.4	Skin_Not_Sun_Exposed_Suprapubic	G	A	-0.572379	1.79966e-56
n158	1	rs7520989	TRAF5	Skin_Not_Sun_Exposed_Suprapubic	T	A	-0.0955921	6.67385e-05
n200	1	rs75245259	LINC01301	Skin_Not_Sun_Exposed_Suprapubic	C	T	-0.259225	0.000125232
n200	1	rs75245259	RAB2A	Skin_Not_Sun_Exposed_Suprapubic	C	T	0.121457	3.80759e-06
n108	1	rs75247375	SRP54-AS1	Skin_Not_Sun_Exposed_Suprapubic	G	A	0.326729	8.50413e-05
n108	1	rs75247375	DPRXP3	Skin_Not_Sun_Exposed_Suprapubic	G	A	0.446697	2.29039e-07
n160	1	rs752624	MARK3	Skin_Not_Sun_Exposed_Suprapubic	T	C	0.134717	5.16466e-05
n160	1	rs752624	BAG5	Skin_Not_Sun_Exposed_Suprapubic	T	C	0.130769	1.37636e-09
n160	1	rs752624	CKB	Skin_Not_Sun_Exposed_Suprapubic	T	C	0.254891	1.5703e-09
n160	1	rs752624	RP11-73M18.8	Skin_Not_Sun_Exposed_Suprapubic	T	C	0.107713	9.07216e-07
n158	1	rs7527396	TRAF5	Skin_Not_Sun_Exposed_Suprapubic	G	A	0.0897634	0.000200807
n98	1	rs75318400	LINC00094	Skin_Not_Sun_Exposed_Suprapubic	T	C	0.124285	1.46726e-06
n98	1	rs75318400	BRD3	Skin_Not_Sun_Exposed_Suprapubic	T	C	-0.133935	8.19256e-11
n119	1	rs75321546	RP11-380L11.4	Skin_Not_Sun_Exposed_Suprapubic	T	A	0.194976	5.50432e-05
n119	1	rs75321546	CCDC92	Skin_Not_Sun_Exposed_Suprapubic	T	A	0.121884	1.66279e-07
n119	1	rs75321546	DNAH10OS	Skin_Not_Sun_Exposed_Suprapubic	T	A	0.149621	5.56211e-05
n134	1	rs75322851	VTI1B	Skin_Not_Sun_Exposed_Suprapubic	A	G	0.228635	4.00518e-06
n175	1	rs75371193	EIF3M	Skin_Not_Sun_Exposed_Suprapubic	T	C	0.151598	0.000176303
n158	1	rs7538692	TRAF5	Skin_Not_Sun_Exposed_Suprapubic	T	A	-0.104735	1.32434e-05
n127	1	rs75391491	FAM227B	Skin_Not_Sun_Exposed_Suprapubic	T	G	-0.233214	2.50231e-07
n127	1	rs75391491	RP11-295H24.3	Skin_Not_Sun_Exposed_Suprapubic	T	G	0.40137	6.66439e-09
n95	2	rs75402132	ITPA	Skin_Not_Sun_Exposed_Suprapubic	G	A	-0.604582	3.45531e-51
n160	1	rs754287	MARK3	Skin_Not_Sun_Exposed_Suprapubic	T	A	-0.209229	4.95541e-10
n160	1	rs754287	BAG5	Skin_Not_Sun_Exposed_Suprapubic	T	A	-0.0953351	1.93461e-05
n160	1	rs754287	KLC1	Skin_Not_Sun_Exposed_Suprapubic	T	A	-0.118766	6.92271e-05
n160	1	rs754287	CKB	Skin_Not_Sun_Exposed_Suprapubic	T	A	-0.338162	1.98119e-15
n160	1	rs754287	RP11-73M18.8	Skin_Not_Sun_Exposed_Suprapubic	T	A	-0.103639	4.02172e-06
n46	1	rs7545442	PIGV	Skin_Not_Sun_Exposed_Suprapubic	C	T	-0.313655	1.12126e-14
n46	1	rs7545442	RP5-968P14.2	Skin_Not_Sun_Exposed_Suprapubic	C	T	-0.36301	3.3225e-07
n46	1	rs75460349	PIGV	Skin_Not_Sun_Exposed_Suprapubic	A	C	-0.446573	4.52913e-08
n148	1	rs75465804	FAM102A	Skin_Not_Sun_Exposed_Suprapubic	T	C	0.396443	3.18428e-07
n148	1	rs75465804	RP11-203J24.8	Skin_Not_Sun_Exposed_Suprapubic	T	C	0.341981	0.000125296
n148	1	rs75465804	DPM2	Skin_Not_Sun_Exposed_Suprapubic	T	C	0.394695	4.18541e-13
n79	1	rs75480510	MAPKAPK5	Skin_Not_Sun_Exposed_Suprapubic	G	A	-0.350189	1.92968e-12
n79	1	rs75480510	ALDH2	Skin_Not_Sun_Exposed_Suprapubic	G	A	-0.340275	1.41081e-09
n79	1	rs75480510	MAPKAPK5-AS1	Skin_Not_Sun_Exposed_Suprapubic	G	A	0.192367	0.000119351
n158	1	rs7550702	TRAF5	Skin_Not_Sun_Exposed_Suprapubic	T	C	-0.0982112	3.01729e-05
n167	1	rs75511804	CHRNE	Skin_Not_Sun_Exposed_Suprapubic	C	T	0.384918	5.01743e-09
n167	1	rs75511804	SLC52A1	Skin_Not_Sun_Exposed_Suprapubic	C	T	0.2954	6.24417e-05
n167	1	rs75511804	ZNF232	Skin_Not_Sun_Exposed_Suprapubic	C	T	-0.345745	1.66287e-05
n167	1	rs75511804	AC012146.7	Skin_Not_Sun_Exposed_Suprapubic	C	T	-0.683474	5.45233e-13
n108	1	rs75552348	FAM177A1	Skin_Not_Sun_Exposed_Suprapubic	G	A	-0.195437	8.34851e-09
n108	1	rs75552348	SRP54	Skin_Not_Sun_Exposed_Suprapubic	G	A	0.199564	2.29786e-07
n138	1	rs755548	COL18A1	Skin_Not_Sun_Exposed_Suprapubic	T	G	-0.118373	8.73757e-05
n138	1	rs755548	SLC19A1	Skin_Not_Sun_Exposed_Suprapubic	T	G	-0.231122	7.50595e-11
n148	1	rs75558322	RP11-203J24.8	Skin_Not_Sun_Exposed_Suprapubic	G	A	0.341981	0.000125296
n148	1	rs75558322	FAM102A	Skin_Not_Sun_Exposed_Suprapubic	G	A	0.396443	3.18428e-07
n148	1	rs75558322	DPM2	Skin_Not_Sun_Exposed_Suprapubic	G	A	0.394695	4.18541e-13
n44	1	rs755690	CTD-2540F13.2	Skin_Not_Sun_Exposed_Suprapubic	A	G	0.20761	9.17729e-06
n44	1	rs755690	LGALS7	Skin_Not_Sun_Exposed_Suprapubic	A	G	-0.548924	1.16056e-22
n44	1	rs755690	LGALS7B	Skin_Not_Sun_Exposed_Suprapubic	A	G	0.292979	1.00619e-15
n92	1	rs7558554	CCNT2	Skin_Not_Sun_Exposed_Suprapubic	G	C	-0.0975473	2.81143e-05
n18	1	rs755934	CCAR2	Skin_Not_Sun_Exposed_Suprapubic	T	G	0.152154	1.8673e-18
n18	1	rs755934	C8orf58	Skin_Not_Sun_Exposed_Suprapubic	T	G	0.190967	3.59946e-09
n18	1	rs755934	BIN3	Skin_Not_Sun_Exposed_Suprapubic	T	G	0.313702	2.782e-17
n18	1	rs755935	CCAR2	Skin_Not_Sun_Exposed_Suprapubic	T	C	0.150084	7.37585e-18
n18	1	rs755935	C8orf58	Skin_Not_Sun_Exposed_Suprapubic	T	C	0.184424	1.385e-08
n18	1	rs755935	BIN3	Skin_Not_Sun_Exposed_Suprapubic	T	C	0.310004	8.63497e-17
n127	1	rs75612464	RP11-295H24.3	Skin_Not_Sun_Exposed_Suprapubic	T	A	0.412071	1.93106e-09
n127	1	rs75612464	FAM227B	Skin_Not_Sun_Exposed_Suprapubic	T	A	-0.2307	2.79027e-07
n190	1	rs7562116	ARMC9	Skin_Not_Sun_Exposed_Suprapubic	A	G	0.197113	2.18629e-06
n167	1	rs75628861	SLC52A1	Skin_Not_Sun_Exposed_Suprapubic	T	C	0.374884	2.32468e-07
n167	1	rs75628861	CHRNE	Skin_Not_Sun_Exposed_Suprapubic	T	C	0.514291	9.19063e-16
n167	1	rs75628861	AC012146.7	Skin_Not_Sun_Exposed_Suprapubic	T	C	-0.801304	4.49124e-18
n167	1	rs75628861	ZNF232	Skin_Not_Sun_Exposed_Suprapubic	T	C	-0.347067	1.21478e-05
n167	1	rs75628861	C17orf107	Skin_Not_Sun_Exposed_Suprapubic	T	C	0.284345	1.0282e-05
n79	1	rs75645582	MAPKAPK5	Skin_Not_Sun_Exposed_Suprapubic	C	T	-0.394578	3.07174e-14
n79	1	rs75645582	ALDH2	Skin_Not_Sun_Exposed_Suprapubic	C	T	-0.344531	5.36794e-09
n79	1	rs75645582	MAPKAPK5-AS1	Skin_Not_Sun_Exposed_Suprapubic	C	T	0.209523	6.40051e-05
n190	1	rs7565313	ARMC9	Skin_Not_Sun_Exposed_Suprapubic	A	G	0.232681	6.54742e-08
n74	1	rs7565830	DAPL1	Skin_Not_Sun_Exposed_Suprapubic	A	G	0.15772	5.68777e-05
n159	1	rs7568353	CARF	Skin_Not_Sun_Exposed_Suprapubic	A	G	-0.09123	0.000132662
n159	1	rs7568353	CYP20A1	Skin_Not_Sun_Exposed_Suprapubic	A	G	-0.156749	0.000235986
