## Supplementary Table 12 for "Discovery and prioritization of variants and genes for kidney function in >1.2 million individuals" (part 91 of 96)

### Sheet: B - novel (continued)
locus_id	signal_id	rsid	gene	tissue	REF	ALT	BETA	P
n127	1	rs75691966	RP11-295H24.3	Skin_Not_Sun_Exposed_Suprapubic	A	T	0.40301	5.53874e-09
n127	1	rs75691966	FAM227B	Skin_Not_Sun_Exposed_Suprapubic	A	T	-0.234625	2.04377e-07
n92	1	rs7570717	CCNT2	Skin_Not_Sun_Exposed_Suprapubic	G	A	-0.0991038	1.17505e-05
n92	1	rs7571113	CCNT2	Skin_Not_Sun_Exposed_Suprapubic	A	G	-0.0940341	6.0851e-05
n190	1	rs7571479	ARMC9	Skin_Not_Sun_Exposed_Suprapubic	C	T	0.21115	2.94879e-07
n181	1	rs75716847	CHST12	Skin_Not_Sun_Exposed_Suprapubic	G	T	0.23303	1.25376e-07
n159	1	rs7572405	CARF	Skin_Not_Sun_Exposed_Suprapubic	G	A	-0.0885753	0.000210874
n159	1	rs7572405	CYP20A1	Skin_Not_Sun_Exposed_Suprapubic	G	A	-0.156186	0.000251478
n190	1	rs7573577	ARMC9	Skin_Not_Sun_Exposed_Suprapubic	C	T	0.193825	3.28938e-06
n198	1	rs757375	NF1	Skin_Not_Sun_Exposed_Suprapubic	C	G	-0.0918459	4.91289e-05
n198	1	rs757376	NF1	Skin_Not_Sun_Exposed_Suprapubic	A	G	-0.0980064	1.38587e-05
n198	1	rs757377	NF1	Skin_Not_Sun_Exposed_Suprapubic	G	A	-0.108695	1.94338e-06
n198	1	rs757378	NF1	Skin_Not_Sun_Exposed_Suprapubic	T	A	-0.104924	4.60175e-06
n198	1	rs757379	NF1	Skin_Not_Sun_Exposed_Suprapubic	G	A	-0.107202	2.81847e-06
n198	1	rs757383	LRRC37BP1	Skin_Not_Sun_Exposed_Suprapubic	C	G	-0.144525	0.000186676
n198	1	rs757383	SMURF2P1	Skin_Not_Sun_Exposed_Suprapubic	C	G	-0.197363	0.00037898
n198	1	rs757383	NF1	Skin_Not_Sun_Exposed_Suprapubic	C	G	-0.0949657	7.41464e-05
n198	1	rs757384	LRRC37BP1	Skin_Not_Sun_Exposed_Suprapubic	C	T	-0.140755	0.00029789
n198	1	rs757384	NF1	Skin_Not_Sun_Exposed_Suprapubic	C	T	-0.0956964	7.15008e-05
n198	1	rs757384	SMURF2P1	Skin_Not_Sun_Exposed_Suprapubic	C	T	-0.20833	0.000188541
n92	1	rs7575742	CCNT2	Skin_Not_Sun_Exposed_Suprapubic	A	G	-0.0940341	6.0851e-05
n79	1	rs75797656	MAPKAPK5	Skin_Not_Sun_Exposed_Suprapubic	T	C	-0.394578	3.07174e-14
n79	1	rs75797656	MAPKAPK5-AS1	Skin_Not_Sun_Exposed_Suprapubic	T	C	0.209523	6.40051e-05
n79	1	rs75797656	ALDH2	Skin_Not_Sun_Exposed_Suprapubic	T	C	-0.344531	5.36794e-09
n92	1	rs7580655	CCNT2	Skin_Not_Sun_Exposed_Suprapubic	G	T	0.117445	2.50715e-07
n159	1	rs7581515	CARF	Skin_Not_Sun_Exposed_Suprapubic	A	C	0.192142	3.30194e-18
n159	1	rs7581515	CYP20A1	Skin_Not_Sun_Exposed_Suprapubic	A	C	0.15832	0.000102183
n159	1	rs7581515	ICA1L	Skin_Not_Sun_Exposed_Suprapubic	A	C	-0.129885	2.84368e-06
n159	1	rs7584184	CARF	Skin_Not_Sun_Exposed_Suprapubic	G	A	-0.101677	1.15606e-05
n98	1	rs75842226	BRD3	Skin_Not_Sun_Exposed_Suprapubic	G	A	-0.132933	1.0803e-10
n98	1	rs75842226	LINC00094	Skin_Not_Sun_Exposed_Suprapubic	G	A	0.124987	1.23256e-06
n184	1	rs758585	FAM160B1	Skin_Not_Sun_Exposed_Suprapubic	C	A	-0.151556	1.05179e-09
n184	1	rs758585	ATRNL1	Skin_Not_Sun_Exposed_Suprapubic	C	A	-0.309536	4.0302e-09
n148	1	rs75862314	FAM102A	Skin_Not_Sun_Exposed_Suprapubic	G	T	0.420859	1.84107e-07
n148	1	rs75862314	RP11-203J24.8	Skin_Not_Sun_Exposed_Suprapubic	G	T	0.372691	5.88822e-05
n148	1	rs75862314	DPM2	Skin_Not_Sun_Exposed_Suprapubic	G	T	0.415026	2.39437e-13
n92	1	rs7589297	CCNT2	Skin_Not_Sun_Exposed_Suprapubic	C	A	0.128477	1.79815e-08
n191	1	rs75904845	TMEFF1	Skin_Not_Sun_Exposed_Suprapubic	T	C	-0.265322	5.45131e-08
n79	1	rs75919415	ALDH2	Skin_Not_Sun_Exposed_Suprapubic	G	T	-0.287936	6.83518e-07
n79	1	rs75919415	MAPKAPK5	Skin_Not_Sun_Exposed_Suprapubic	G	T	-0.326457	1.86363e-10
n15	1	rs75922097	RP11-760H22.2	Skin_Not_Sun_Exposed_Suprapubic	G	A	0.169063	0.000111409
n15	1	rs75922097	DEPTOR	Skin_Not_Sun_Exposed_Suprapubic	G	A	0.151882	4.75157e-06
n15	1	rs75922097	RP11-85I17.2	Skin_Not_Sun_Exposed_Suprapubic	G	A	0.351641	1.15918e-11
n15	1	rs75922097	DSCC1	Skin_Not_Sun_Exposed_Suprapubic	G	A	0.210305	1.5517e-05
n92	1	rs7593049	CCNT2	Skin_Not_Sun_Exposed_Suprapubic	C	T	0.115276	3.34763e-07
n92	1	rs7593370	CCNT2	Skin_Not_Sun_Exposed_Suprapubic	C	T	0.127252	2.4419e-08
n54	1	rs7594025	NPAS2	Skin_Not_Sun_Exposed_Suprapubic	G	A	0.185435	0.000202105
n54	1	rs7594025	TBC1D8	Skin_Not_Sun_Exposed_Suprapubic	G	A	0.116943	8.63498e-07
n159	1	rs7594831	CYP20A1	Skin_Not_Sun_Exposed_Suprapubic	C	T	-0.158427	0.000229671
n159	1	rs7594831	CARF	Skin_Not_Sun_Exposed_Suprapubic	C	T	-0.0928763	0.000114816
n74	1	rs7595343	OR7E28P	Skin_Not_Sun_Exposed_Suprapubic	G	T	-0.375832	2.72328e-07
n79	1	rs75953948	MAPKAPK5	Skin_Not_Sun_Exposed_Suprapubic	G	A	-0.2068	2.00403e-07
n79	1	rs75953948	ALDH2	Skin_Not_Sun_Exposed_Suprapubic	G	A	-0.281654	2.03226e-10
n159	1	rs7595502	CARF	Skin_Not_Sun_Exposed_Suprapubic	G	A	-0.09123	0.000132662
n159	1	rs7595502	CYP20A1	Skin_Not_Sun_Exposed_Suprapubic	G	A	-0.156749	0.000235986
n190	1	rs7598728	ARMC9	Skin_Not_Sun_Exposed_Suprapubic	C	T	0.194527	2.5767e-06
n119	1	rs75989601	DNAH10OS	Skin_Not_Sun_Exposed_Suprapubic	C	T	0.151512	4.62447e-05
n119	1	rs75989601	CCDC92	Skin_Not_Sun_Exposed_Suprapubic	C	T	0.121584	1.89856e-07
n190	1	rs7601741	ARMC9	Skin_Not_Sun_Exposed_Suprapubic	C	T	0.197595	1.89683e-06
n15	1	rs76022704	DEPTOR	Skin_Not_Sun_Exposed_Suprapubic	T	C	0.139364	2.14345e-05
n15	1	rs76022704	RP11-85I17.2	Skin_Not_Sun_Exposed_Suprapubic	T	C	0.289556	1.9184e-08
n15	1	rs76022704	RP11-760H22.2	Skin_Not_Sun_Exposed_Suprapubic	T	C	0.16457	0.000137523
n92	1	rs7602801	CCNT2	Skin_Not_Sun_Exposed_Suprapubic	A	G	-0.0992806	2.19613e-05
n159	1	rs7603427	CARF	Skin_Not_Sun_Exposed_Suprapubic	C	T	0.140556	1.18652e-10
n159	1	rs7603427	CYP20A1	Skin_Not_Sun_Exposed_Suprapubic	C	T	0.152213	0.0001175
n159	1	rs7603427	ICA1L	Skin_Not_Sun_Exposed_Suprapubic	C	T	-0.118939	1.01094e-05
n108	1	rs76045724	DPRXP3	Skin_Not_Sun_Exposed_Suprapubic	A	T	0.376038	7.49615e-06
n159	1	rs7606820	NBEAL1	Skin_Not_Sun_Exposed_Suprapubic	A	G	-0.110564	1.7148e-05
n159	1	rs7606820	CARF	Skin_Not_Sun_Exposed_Suprapubic	A	G	-0.184053	1.2866e-17
n159	1	rs7606820	ICA1L	Skin_Not_Sun_Exposed_Suprapubic	A	G	0.124786	3.89588e-06
n159	1	rs7606820	CYP20A1	Skin_Not_Sun_Exposed_Suprapubic	A	G	-0.157486	7.19227e-05
n127	1	rs76069611	FAM227B	Skin_Not_Sun_Exposed_Suprapubic	G	A	-0.235741	1.8144e-07
n127	1	rs76069611	RP11-295H24.3	Skin_Not_Sun_Exposed_Suprapubic	G	A	0.401843	6.2924e-09
n175	1	rs76080611	EIF3M	Skin_Not_Sun_Exposed_Suprapubic	C	T	0.136063	0.000225063
n159	1	rs7609267	CYP20A1	Skin_Not_Sun_Exposed_Suprapubic	T	C	-0.156749	0.000235986
n159	1	rs7609267	CARF	Skin_Not_Sun_Exposed_Suprapubic	T	C	-0.09123	0.000132662
n153	1	rs7611153	ARF4	Skin_Not_Sun_Exposed_Suprapubic	G	C	0.103623	3.51883e-07
n197	1	rs7611217	U2SURP	Skin_Not_Sun_Exposed_Suprapubic	G	A	-0.115533	6.27813e-06
n197	1	rs7611721	U2SURP	Skin_Not_Sun_Exposed_Suprapubic	G	A	-0.108968	3.13528e-06
n79	1	rs76122743	ALDH2	Skin_Not_Sun_Exposed_Suprapubic	C	A	-0.36002	5.23367e-18
n79	1	rs76122743	MAPKAPK5-AS1	Skin_Not_Sun_Exposed_Suprapubic	C	A	0.160256	2.18172e-05
n79	1	rs76122743	MAPKAPK5	Skin_Not_Sun_Exposed_Suprapubic	C	A	-0.15238	7.03669e-05
n79	1	rs76122743	HECTD4	Skin_Not_Sun_Exposed_Suprapubic	C	A	-0.105794	5.89693e-05
n153	1	rs7612750	ASB14	Skin_Not_Sun_Exposed_Suprapubic	G	A	-0.15092	0.000187458
n60	1	rs7612886	DHX36	Skin_Not_Sun_Exposed_Suprapubic	T	A	-0.207553	2.7575e-08
n153	1	rs7616604	ASB14	Skin_Not_Sun_Exposed_Suprapubic	C	G	-0.226743	2.74303e-06
n153	1	rs7617310	ASB14	Skin_Not_Sun_Exposed_Suprapubic	C	G	-0.22602	3.08915e-06
n153	1	rs7617647	ASB14	Skin_Not_Sun_Exposed_Suprapubic	C	T	-0.22602	3.08915e-06
n153	1	rs7617847	ASB14	Skin_Not_Sun_Exposed_Suprapubic	G	A	-0.15092	0.000187458
n125	1	rs76185048	RP11-22C11.1	Skin_Not_Sun_Exposed_Suprapubic	T	C	-0.246064	1.20983e-07
n153	1	rs7618684	ASB14	Skin_Not_Sun_Exposed_Suprapubic	A	C	0.199983	8.37265e-07
n108	1	rs76190754	SRP54-AS1	Skin_Not_Sun_Exposed_Suprapubic	T	C	0.343369	3.69491e-05
n108	1	rs76190754	DPRXP3	Skin_Not_Sun_Exposed_Suprapubic	T	C	0.459085	1.08499e-07
n167	1	rs76192115	CAMTA2	Skin_Not_Sun_Exposed_Suprapubic	G	C	0.140242	8.01728e-05
n167	1	rs76192115	AC012146.7	Skin_Not_Sun_Exposed_Suprapubic	G	C	-0.552054	9.05708e-09
n167	1	rs76192115	C17orf107	Skin_Not_Sun_Exposed_Suprapubic	G	C	0.415584	1.28438e-10
n167	1	rs76192115	SLC52A1	Skin_Not_Sun_Exposed_Suprapubic	G	C	0.565398	4.81666e-15
n167	1	rs76192115	CHRNE	Skin_Not_Sun_Exposed_Suprapubic	G	C	0.759336	1.92751e-34
n108	1	rs76195968	DPRXP3	Skin_Not_Sun_Exposed_Suprapubic	T	C	0.470197	5.75388e-08
n108	1	rs76195968	SRP54-AS1	Skin_Not_Sun_Exposed_Suprapubic	T	C	0.352871	2.35739e-05
n153	1	rs7619750	ARF4	Skin_Not_Sun_Exposed_Suprapubic	T	C	0.0991109	1.30936e-06
n153	1	rs7621767	ARF4	Skin_Not_Sun_Exposed_Suprapubic	C	T	0.0982797	2.99849e-06
n151	1	rs76233987	NMT1	Skin_Not_Sun_Exposed_Suprapubic	G	A	0.132384	3.9353e-09
n151	1	rs76233987	DCAKD	Skin_Not_Sun_Exposed_Suprapubic	G	A	-0.259628	4.46601e-10
n197	1	rs7623532	U2SURP	Skin_Not_Sun_Exposed_Suprapubic	C	A	-0.108968	3.13528e-06
n108	1	rs76236158	DPRXP3	Skin_Not_Sun_Exposed_Suprapubic	A	C	0.392585	4.03598e-06
n108	1	rs76236158	SRP54-AS1	Skin_Not_Sun_Exposed_Suprapubic	A	C	0.304448	0.00019929
n153	1	rs7625929	ASB14	Skin_Not_Sun_Exposed_Suprapubic	C	A	-0.227831	2.65367e-06
n153	1	rs7627119	ARF4	Skin_Not_Sun_Exposed_Suprapubic	G	A	0.0974826	2.1636e-06
n119	1	rs76283024	DNAH10OS	Skin_Not_Sun_Exposed_Suprapubic	G	T	0.150756	9.72428e-05
n119	1	rs76283024	CCDC92	Skin_Not_Sun_Exposed_Suprapubic	G	T	0.140687	5.83078e-09
n108	1	rs76293361	FAM177A1	Skin_Not_Sun_Exposed_Suprapubic	G	A	-0.191154	4.74447e-09
n108	1	rs76293361	SRP54	Skin_Not_Sun_Exposed_Suprapubic	G	A	0.171792	4.00422e-06
n79	1	rs76296879	ALDH2	Skin_Not_Sun_Exposed_Suprapubic	G	T	-0.294017	2.74536e-07
n79	1	rs76296879	MAPKAPK5	Skin_Not_Sun_Exposed_Suprapubic	G	T	-0.338861	1.88502e-11
n80	2	rs7629689	ACKR4	Skin_Not_Sun_Exposed_Suprapubic	A	T	0.319869	3.52346e-19
n153	1	rs7629727	ASB14	Skin_Not_Sun_Exposed_Suprapubic	C	T	-0.246109	1.4141e-06
n153	1	rs7629738	ARF4	Skin_Not_Sun_Exposed_Suprapubic	G	A	0.097787	1.68188e-06
n177	1	rs7630899	TRH	Skin_Not_Sun_Exposed_Suprapubic	T	C	-0.277022	1.95084e-06
n153	1	rs7631048	ASB14	Skin_Not_Sun_Exposed_Suprapubic	A	G	0.200759	7.55975e-07
n153	1	rs7631300	ARF4	Skin_Not_Sun_Exposed_Suprapubic	T	G	0.0991109	1.30936e-06
n77	1	rs76317679	MGMT	Skin_Not_Sun_Exposed_Suprapubic	C	T	-0.608025	6.20202e-44
n153	1	rs7634219	ASB14	Skin_Not_Sun_Exposed_Suprapubic	T	G	-0.22649	3.27767e-06
n153	1	rs7635022	ARF4	Skin_Not_Sun_Exposed_Suprapubic	T	C	0.100107	1.06083e-06
n153	1	rs7635607	ASB14	Skin_Not_Sun_Exposed_Suprapubic	T	C	0.230421	2.15245e-06
n153	1	rs7636706	ARF4	Skin_Not_Sun_Exposed_Suprapubic	C	T	0.0932161	1.0618e-05
n153	1	rs7637236	ARF4	Skin_Not_Sun_Exposed_Suprapubic	G	A	0.100107	1.06083e-06
n153	1	rs7638641	ASB14	Skin_Not_Sun_Exposed_Suprapubic	A	G	-0.227831	2.65367e-06
n167	1	rs76396561	AC012146.7	Skin_Not_Sun_Exposed_Suprapubic	A	C	-0.780507	3.18345e-18
n167	1	rs76396561	SLC52A1	Skin_Not_Sun_Exposed_Suprapubic	A	C	0.342744	1.14016e-06
n167	1	rs76396561	ZNF232	Skin_Not_Sun_Exposed_Suprapubic	A	C	-0.314524	4.4731e-05
n167	1	rs76396561	CHRNE	Skin_Not_Sun_Exposed_Suprapubic	A	C	0.506491	3.09796e-16
n167	1	rs76396561	C17orf107	Skin_Not_Sun_Exposed_Suprapubic	A	C	0.310158	6.52897e-07
n153	1	rs7639864	ARF4	Skin_Not_Sun_Exposed_Suprapubic	G	T	0.100107	1.06083e-06
n153	1	rs7640698	ASB14	Skin_Not_Sun_Exposed_Suprapubic	A	C	-0.247248	1.36922e-06
n153	1	rs7640956	ASB14	Skin_Not_Sun_Exposed_Suprapubic	A	G	-0.243958	1.87805e-06
n60	1	rs7641039	DHX36	Skin_Not_Sun_Exposed_Suprapubic	C	A	0.126154	0.000185469
n153	1	rs7641766	ASB14	Skin_Not_Sun_Exposed_Suprapubic	A	G	-0.223071	3.71109e-06
n177	1	rs7641918	TRH	Skin_Not_Sun_Exposed_Suprapubic	C	T	-0.243004	3.38357e-05
n177	1	rs7643221	TRH	Skin_Not_Sun_Exposed_Suprapubic	T	A	-0.277022	1.95084e-06
n177	1	rs7643327	TRH	Skin_Not_Sun_Exposed_Suprapubic	T	C	-0.269262	3.33769e-06
n153	1	rs7644731	ASB14	Skin_Not_Sun_Exposed_Suprapubic	C	T	-0.242369	2.02812e-06
n111	1	rs76451154	SLC26A1	Skin_Not_Sun_Exposed_Suprapubic	G	A	-0.250239	2.74897e-07
n111	1	rs76451154	FGFRL1	Skin_Not_Sun_Exposed_Suprapubic	G	A	-0.246014	1.55677e-10
n177	1	rs7645772	TRH	Skin_Not_Sun_Exposed_Suprapubic	T	C	-0.267187	6.08142e-06
n60	1	rs7647694	DHX36	Skin_Not_Sun_Exposed_Suprapubic	C	G	-0.208031	2.21068e-08
n197	1	rs7648143	U2SURP	Skin_Not_Sun_Exposed_Suprapubic	A	G	-0.12142	1.2062e-07
n153	1	rs7649039	ASB14	Skin_Not_Sun_Exposed_Suprapubic	T	G	-0.15092	0.000187458
n197	1	rs7649225	U2SURP	Skin_Not_Sun_Exposed_Suprapubic	T	C	-0.114556	1.45608e-06
n46	1	rs76500846	RP5-968P14.2	Skin_Not_Sun_Exposed_Suprapubic	T	C	-0.476745	1.57549e-09
n46	1	rs76500846	PIGV	Skin_Not_Sun_Exposed_Suprapubic	T	C	-0.371398	1.94562e-16
n153	1	rs7650896	ASB14	Skin_Not_Sun_Exposed_Suprapubic	G	C	-0.241381	2.95579e-06
n184	1	rs765173	FAM160B1	Skin_Not_Sun_Exposed_Suprapubic	C	T	-0.147016	4.85347e-09
n184	1	rs765173	ATRNL1	Skin_Not_Sun_Exposed_Suprapubic	C	T	-0.319918	1.66362e-09
n184	1	rs765174	FAM160B1	Skin_Not_Sun_Exposed_Suprapubic	C	T	-0.124402	4.04599e-07
n184	1	rs765174	ATRNL1	Skin_Not_Sun_Exposed_Suprapubic	C	T	-0.282426	5.02162e-08
n197	1	rs7652745	U2SURP	Skin_Not_Sun_Exposed_Suprapubic	C	T	-0.111545	4.78709e-06
n147	1	rs7659399	PDLIM5	Skin_Not_Sun_Exposed_Suprapubic	G	A	-0.115788	0.000131067
n193	1	rs765961	PDE8B	Skin_Not_Sun_Exposed_Suprapubic	A	G	-0.218578	5.56673e-07
n184	1	rs76623351	TRUB1	Skin_Not_Sun_Exposed_Suprapubic	A	G	0.320543	5.04023e-09
n92	1	rs766270	CCNT2	Skin_Not_Sun_Exposed_Suprapubic	G	C	0.127252	2.4419e-08
n92	1	rs766271	CCNT2	Skin_Not_Sun_Exposed_Suprapubic	C	T	0.125942	3.08196e-08
n197	1	rs766360	U2SURP	Skin_Not_Sun_Exposed_Suprapubic	G	A	-0.0863521	0.00014792
n80	1	rs76651220	DNAJC13	Skin_Not_Sun_Exposed_Suprapubic	C	A	0.836309	1.21817e-37
n79	1	rs76662479	MAPKAPK5	Skin_Not_Sun_Exposed_Suprapubic	C	T	-0.419437	1.10514e-07
n79	1	rs76662479	ALDH2	Skin_Not_Sun_Exposed_Suprapubic	C	T	-0.42475	1.77199e-06
n37	3	rs7666566	RP11-420A23.1	Skin_Not_Sun_Exposed_Suprapubic	G	C	0.136994	8.45566e-05
n111	1	rs7669399	CTBP1-AS2	Skin_Not_Sun_Exposed_Suprapubic	T	G	0.216743	1.95163e-05
n111	1	rs7669399	UVSSA	Skin_Not_Sun_Exposed_Suprapubic	T	G	-0.178725	5.5034e-05
n111	1	rs7669399	RNF212	Skin_Not_Sun_Exposed_Suprapubic	T	G	-0.413112	2.23585e-11
n111	1	rs7669622	UVSSA	Skin_Not_Sun_Exposed_Suprapubic	T	C	-0.172349	0.000136184
n111	1	rs7669622	RNF212	Skin_Not_Sun_Exposed_Suprapubic	T	C	-0.442514	1.72392e-12
n111	1	rs7669622	CTBP1-AS2	Skin_Not_Sun_Exposed_Suprapubic	T	C	0.212667	3.94118e-05
n37	3	rs7670191	RP11-420A23.1	Skin_Not_Sun_Exposed_Suprapubic	A	C	0.137616	7.44237e-05
n111	1	rs7673898	UVSSA	Skin_Not_Sun_Exposed_Suprapubic	C	A	-0.172349	0.000136184
n111	1	rs7673898	CTBP1-AS2	Skin_Not_Sun_Exposed_Suprapubic	C	A	0.212667	3.94118e-05
n111	1	rs7673898	RNF212	Skin_Not_Sun_Exposed_Suprapubic	C	A	-0.442514	1.72392e-12
n114	1	rs7674086	OCIAD1	Skin_Not_Sun_Exposed_Suprapubic	C	T	0.114829	0.000104256
n114	1	rs7674086	FRYL	Skin_Not_Sun_Exposed_Suprapubic	C	T	-0.106055	0.000171799
n79	1	rs76741465	ALDH2	Skin_Not_Sun_Exposed_Suprapubic	G	C	-0.335668	4.03151e-16
n79	1	rs76741465	MAPKAPK5-AS1	Skin_Not_Sun_Exposed_Suprapubic	G	C	0.163338	1.13079e-05
n108	1	rs76770287	SRP54	Skin_Not_Sun_Exposed_Suprapubic	C	A	0.216304	1.45311e-08
n108	1	rs76770287	FAM177A1	Skin_Not_Sun_Exposed_Suprapubic	C	A	-0.202344	1.73792e-09
n37	3	rs7679633	RP11-420A23.1	Skin_Not_Sun_Exposed_Suprapubic	T	C	0.144238	2.66359e-05
n147	1	rs7682375	PDLIM5	Skin_Not_Sun_Exposed_Suprapubic	A	T	-0.146846	7.73859e-06
n111	1	rs7685541	UVSSA	Skin_Not_Sun_Exposed_Suprapubic	G	A	-0.172349	0.000136184
n111	1	rs7685541	CTBP1-AS2	Skin_Not_Sun_Exposed_Suprapubic	G	A	0.212667	3.94118e-05
n111	1	rs7685541	RNF212	Skin_Not_Sun_Exposed_Suprapubic	G	A	-0.442514	1.72392e-12
n18	1	rs76856898	BIN3	Skin_Not_Sun_Exposed_Suprapubic	G	C	-0.254389	8.71177e-11
n200	1	rs76878786	RAB2A	Skin_Not_Sun_Exposed_Suprapubic	C	G	0.11406	3.77667e-05
n108	1	rs76892544	DPRXP3	Skin_Not_Sun_Exposed_Suprapubic	T	C	0.459085	1.08499e-07
n108	1	rs76892544	SRP54-AS1	Skin_Not_Sun_Exposed_Suprapubic	T	C	0.343369	3.69491e-05
n147	1	rs7689746	PDLIM5	Skin_Not_Sun_Exposed_Suprapubic	G	A	-0.155863	1.40037e-05
n37	3	rs7691103	RP11-420A23.1	Skin_Not_Sun_Exposed_Suprapubic	A	C	0.13247	0.000120513
n184	1	rs769119	TRUB1	Skin_Not_Sun_Exposed_Suprapubic	A	G	0.106384	5.0662e-07
n151	1	rs76927055	DCAKD	Skin_Not_Sun_Exposed_Suprapubic	A	G	-0.315797	2.54825e-06
n151	1	rs76927055	DBF4B	Skin_Not_Sun_Exposed_Suprapubic	A	G	-0.370605	4.10619e-07
n108	1	rs76932844	DPRXP3	Skin_Not_Sun_Exposed_Suprapubic	C	T	0.419204	9.27241e-07
n108	1	rs76932844	SRP54-AS1	Skin_Not_Sun_Exposed_Suprapubic	C	T	0.31614	0.000119787
n114	1	rs7694122	FRYL	Skin_Not_Sun_Exposed_Suprapubic	G	A	-0.110281	9.33826e-05
n114	1	rs7694122	OCIAD1	Skin_Not_Sun_Exposed_Suprapubic	G	A	0.11796	6.72477e-05
n147	1	rs7694162	PDLIM5	Skin_Not_Sun_Exposed_Suprapubic	G	A	-0.115788	0.000131067
n79	1	rs76957512	MAPKAPK5	Skin_Not_Sun_Exposed_Suprapubic	C	A	-0.348863	4.05595e-12
n79	1	rs76957512	ALDH2	Skin_Not_Sun_Exposed_Suprapubic	C	A	-0.297598	1.85685e-07
n175	1	rs77005905	EIF3M	Skin_Not_Sun_Exposed_Suprapubic	G	A	0.143066	0.000108461
n152	1	rs7700812	C5orf63	Skin_Not_Sun_Exposed_Suprapubic	T	A	0.279559	8.95078e-15
n152	1	rs7700812	CTB-88F18.5	Skin_Not_Sun_Exposed_Suprapubic	T	A	-0.258838	7.21465e-07
n119	1	rs77020228	CCDC92	Skin_Not_Sun_Exposed_Suprapubic	C	G	0.119571	3.55965e-07
n119	1	rs77020228	DNAH10OS	Skin_Not_Sun_Exposed_Suprapubic	C	G	0.152415	4.58989e-05
n119	1	rs77020228	RP11-380L11.4	Skin_Not_Sun_Exposed_Suprapubic	C	G	0.19496	6.29104e-05
n159	1	rs77028090	CARF	Skin_Not_Sun_Exposed_Suprapubic	T	A	0.0986891	2.19153e-05
n79	1	rs77030808	MAPKAPK5	Skin_Not_Sun_Exposed_Suprapubic	A	G	-0.381254	2.0296e-13
n79	1	rs77030808	ALDH2	Skin_Not_Sun_Exposed_Suprapubic	A	G	-0.339849	7.84502e-09
n79	1	rs77030808	MAPKAPK5-AS1	Skin_Not_Sun_Exposed_Suprapubic	A	G	0.198091	0.000151965
n152	1	rs7706333	C5orf63	Skin_Not_Sun_Exposed_Suprapubic	G	A	-0.281083	6.88261e-15
n152	1	rs7706333	CTB-88F18.5	Skin_Not_Sun_Exposed_Suprapubic	G	A	0.23537	7.1649e-06
n200	1	rs77065309	RAB2A	Skin_Not_Sun_Exposed_Suprapubic	C	T	0.119326	6.84983e-06
n79	1	rs77074373	MAPKAPK5	Skin_Not_Sun_Exposed_Suprapubic	T	G	-0.427471	1.56887e-07
n79	1	rs77074373	ALDH2	Skin_Not_Sun_Exposed_Suprapubic	T	G	-0.420495	4.60628e-06
n167	1	rs77087332	AC012146.7	Skin_Not_Sun_Exposed_Suprapubic	T	C	-0.781893	2.65411e-18
n167	1	rs77087332	C17orf107	Skin_Not_Sun_Exposed_Suprapubic	T	C	0.313479	4.86109e-07
n167	1	rs77087332	ZNF232	Skin_Not_Sun_Exposed_Suprapubic	T	C	-0.312899	4.87112e-05
n167	1	rs77087332	SLC52A1	Skin_Not_Sun_Exposed_Suprapubic	T	C	0.351313	5.94959e-07
n167	1	rs77087332	CHRNE	Skin_Not_Sun_Exposed_Suprapubic	T	C	0.513051	1.15846e-16
n193	1	rs7712412	PDE8B	Skin_Not_Sun_Exposed_Suprapubic	G	A	-0.20107	5.38548e-06
n134	1	rs77128937	RDH12	Skin_Not_Sun_Exposed_Suprapubic	G	A	0.132678	1.71973e-07
n159	1	rs77137125	NBEAL1	Skin_Not_Sun_Exposed_Suprapubic	A	G	-0.302425	2.30779e-06
n159	1	rs77137125	ICA1L	Skin_Not_Sun_Exposed_Suprapubic	A	G	0.262508	0.000104384
n159	1	rs77137125	CARF	Skin_Not_Sun_Exposed_Suprapubic	A	G	-0.261398	2.22726e-06
n193	1	rs7714170	PDE8B	Skin_Not_Sun_Exposed_Suprapubic	A	T	-0.188321	1.75019e-05
n152	1	rs7716410	CTB-88F18.5	Skin_Not_Sun_Exposed_Suprapubic	A	G	0.219294	3.36309e-05
n152	1	rs7716410	C5orf63	Skin_Not_Sun_Exposed_Suprapubic	A	G	-0.282648	7.42662e-15
n79	1	rs77176084	MAPKAPK5	Skin_Not_Sun_Exposed_Suprapubic	G	T	-0.386534	1.53479e-13
n79	1	rs77176084	MAPKAPK5-AS1	Skin_Not_Sun_Exposed_Suprapubic	G	T	0.210256	6.66577e-05
n79	1	rs77176084	ALDH2	Skin_Not_Sun_Exposed_Suprapubic	G	T	-0.344893	6.38856e-09
n79	1	rs77177960	HECTD4	Skin_Not_Sun_Exposed_Suprapubic	G	A	-0.0979118	0.000180992
n79	1	rs77177960	MAPKAPK5-AS1	Skin_Not_Sun_Exposed_Suprapubic	G	A	0.173515	3.41605e-06
n79	1	rs77177960	MAPKAPK5	Skin_Not_Sun_Exposed_Suprapubic	G	A	-0.137973	0.000290317
n79	1	rs77177960	ALDH2	Skin_Not_Sun_Exposed_Suprapubic	G	A	-0.356226	6.32618e-18
n158	1	rs77195324	TRAF5	Skin_Not_Sun_Exposed_Suprapubic	A	C	-0.0929723	8.45534e-05
n193	1	rs7719648	PDE8B	Skin_Not_Sun_Exposed_Suprapubic	G	C	-0.242017	4.30932e-08
n193	1	rs7719865	PDE8B	Skin_Not_Sun_Exposed_Suprapubic	A	G	-0.249204	1.68317e-08
n193	1	rs7720437	PDE8B	Skin_Not_Sun_Exposed_Suprapubic	C	T	-0.198223	9.02747e-06
n79	1	rs77211491	MAPKAPK5-AS1	Skin_Not_Sun_Exposed_Suprapubic	G	A	0.209523	6.40051e-05
n79	1	rs77211491	ALDH2	Skin_Not_Sun_Exposed_Suprapubic	G	A	-0.344531	5.36794e-09
n79	1	rs77211491	MAPKAPK5	Skin_Not_Sun_Exposed_Suprapubic	G	A	-0.394578	3.07174e-14
n152	1	rs7721948	C5orf63	Skin_Not_Sun_Exposed_Suprapubic	T	A	-0.281083	6.88261e-15
n152	1	rs7721948	CTB-88F18.5	Skin_Not_Sun_Exposed_Suprapubic	T	A	0.23537	7.1649e-06
n151	1	rs77243715	DCAKD	Skin_Not_Sun_Exposed_Suprapubic	G	T	-0.259628	4.46601e-10
n151	1	rs77243715	NMT1	Skin_Not_Sun_Exposed_Suprapubic	G	T	0.132384	3.9353e-09
n108	1	rs77262907	SRP54	Skin_Not_Sun_Exposed_Suprapubic	C	G	0.216304	1.45311e-08
n108	1	rs77262907	FAM177A1	Skin_Not_Sun_Exposed_Suprapubic	C	G	-0.202344	1.73792e-09
n152	1	rs7729349	C5orf63	Skin_Not_Sun_Exposed_Suprapubic	C	T	-0.316214	7.83081e-19
n152	1	rs7729349	CTB-88F18.5	Skin_Not_Sun_Exposed_Suprapubic	C	T	0.270362	2.1592e-07
n127	1	rs77296528	FAM227B	Skin_Not_Sun_Exposed_Suprapubic	G	A	-0.237695	2.12857e-07
n127	1	rs77296528	RP11-295H24.3	Skin_Not_Sun_Exposed_Suprapubic	G	A	0.401684	1.04097e-08
n152	1	rs7731621	CTB-88F18.5	Skin_Not_Sun_Exposed_Suprapubic	C	T	0.247158	1.59259e-06
n152	1	rs7731621	C5orf63	Skin_Not_Sun_Exposed_Suprapubic	C	T	-0.306578	3.17155e-18
n152	1	rs7731664	C5orf63	Skin_Not_Sun_Exposed_Suprapubic	T	C	-0.304525	3.71002e-17
n152	1	rs7731664	CTB-88F18.5	Skin_Not_Sun_Exposed_Suprapubic	T	C	0.249075	2.34625e-06
n191	1	rs77327971	TMEFF1	Skin_Not_Sun_Exposed_Suprapubic	C	T	-0.262739	4.39484e-08
n152	1	rs7733373	C5orf63	Skin_Not_Sun_Exposed_Suprapubic	A	T	0.143543	0.000104359
n152	1	rs7733551	CTB-88F18.5	Skin_Not_Sun_Exposed_Suprapubic	C	T	0.236772	6.28298e-06
n152	1	rs7733551	C5orf63	Skin_Not_Sun_Exposed_Suprapubic	C	T	-0.279983	8.83564e-15
n152	1	rs7734890	CTB-88F18.5	Skin_Not_Sun_Exposed_Suprapubic	C	A	0.254734	1.01576e-06
n152	1	rs7734890	C5orf63	Skin_Not_Sun_Exposed_Suprapubic	C	A	-0.292292	3.4219e-16
n152	1	rs7736693	C5orf63	Skin_Not_Sun_Exposed_Suprapubic	T	C	-0.281083	6.88261e-15
n152	1	rs7736693	CTB-88F18.5	Skin_Not_Sun_Exposed_Suprapubic	T	C	0.23537	7.1649e-06
n15	1	rs77378748	DEPTOR	Skin_Not_Sun_Exposed_Suprapubic	T	C	0.156268	1.85804e-06
n15	1	rs77378748	RP11-760H22.2	Skin_Not_Sun_Exposed_Suprapubic	T	C	0.18001	3.05869e-05
n15	1	rs77378748	RP11-85I17.2	Skin_Not_Sun_Exposed_Suprapubic	T	C	0.291124	1.70305e-08
n127	1	rs77408643	RP11-295H24.3	Skin_Not_Sun_Exposed_Suprapubic	C	T	0.398036	8.86384e-09
n127	1	rs77408643	FAM227B	Skin_Not_Sun_Exposed_Suprapubic	C	T	-0.233945	2.26729e-07
n46	1	rs77408691	PIGV	Skin_Not_Sun_Exposed_Suprapubic	A	C	-0.342106	6.14909e-15
n46	1	rs77408691	RP5-968P14.2	Skin_Not_Sun_Exposed_Suprapubic	A	C	-0.516931	1.04088e-11
n92	1	rs77422475	CCNT2	Skin_Not_Sun_Exposed_Suprapubic	G	A	0.128197	1.91647e-05
n79	1	rs77422707	ALDH2	Skin_Not_Sun_Exposed_Suprapubic	G	A	-0.3452	1.0401e-09
n79	1	rs77422707	MAPKAPK5	Skin_Not_Sun_Exposed_Suprapubic	G	A	-0.347641	4.02229e-12
n79	1	rs77422707	MAPKAPK5-AS1	Skin_Not_Sun_Exposed_Suprapubic	G	A	0.198114	8.22794e-05
n79	1	rs77468840	ALDH2	Skin_Not_Sun_Exposed_Suprapubic	G	A	-0.28642	5.42456e-07
n79	1	rs77468840	MAPKAPK5	Skin_Not_Sun_Exposed_Suprapubic	G	A	-0.326844	9.52868e-11
n167	1	rs77493189	ZNF232	Skin_Not_Sun_Exposed_Suprapubic	T	G	-0.368043	8.77264e-07
n167	1	rs77493189	CHRNE	Skin_Not_Sun_Exposed_Suprapubic	T	G	0.443356	3.41927e-13
n167	1	rs77493189	AC012146.7	Skin_Not_Sun_Exposed_Suprapubic	T	G	-0.753511	7.41783e-18
n79	1	rs77502429	ALDH2	Skin_Not_Sun_Exposed_Suprapubic	T	C	-0.308972	7.55728e-09
n79	1	rs77502429	ERP29	Skin_Not_Sun_Exposed_Suprapubic	T	C	-0.104752	0.000402854
n79	1	rs77502429	MAPKAPK5	Skin_Not_Sun_Exposed_Suprapubic	T	C	-0.302494	1.87446e-10
n142	1	rs7750387	AIM1	Skin_Not_Sun_Exposed_Suprapubic	C	T	-0.234541	8.69003e-05
n142	1	rs7751018	QRSL1	Skin_Not_Sun_Exposed_Suprapubic	G	A	0.382225	6.85198e-15
n142	1	rs7751749	QRSL1	Skin_Not_Sun_Exposed_Suprapubic	C	T	-0.281492	6.07711e-09
n79	1	rs77522654	MAPKAPK5	Skin_Not_Sun_Exposed_Suprapubic	G	A	-0.401293	3.5949e-14
n79	1	rs77522654	ALDH2	Skin_Not_Sun_Exposed_Suprapubic	G	A	-0.343204	1.2253e-08
n122	1	rs775306	CAND1	Skin_Not_Sun_Exposed_Suprapubic	C	T	0.243917	2.06838e-31
n122	1	rs775307	CAND1	Skin_Not_Sun_Exposed_Suprapubic	G	A	0.271215	1.45761e-33
n122	1	rs775308	CAND1	Skin_Not_Sun_Exposed_Suprapubic	A	C	0.272526	1.64881e-33
n122	1	rs775309	CAND1	Skin_Not_Sun_Exposed_Suprapubic	C	A	0.216725	2.54321e-25
n122	1	rs775310	CAND1	Skin_Not_Sun_Exposed_Suprapubic	T	C	0.272526	1.64881e-33
n122	1	rs775312	CAND1	Skin_Not_Sun_Exposed_Suprapubic	T	C	0.216725	2.54321e-25
n132	1	rs7753634	AHI1	Skin_Not_Sun_Exposed_Suprapubic	G	A	-0.224669	1.70809e-06
n132	1	rs7754830	AHI1	Skin_Not_Sun_Exposed_Suprapubic	G	A	-0.174658	0.000120482
n122	1	rs775624	CAND1	Skin_Not_Sun_Exposed_Suprapubic	T	C	0.272526	1.64881e-33
n122	1	rs775628	CAND1	Skin_Not_Sun_Exposed_Suprapubic	G	C	0.271215	1.45761e-33
n122	1	rs775629	CAND1	Skin_Not_Sun_Exposed_Suprapubic	T	G	0.271735	1.17856e-34
n122	1	rs775631	CAND1	Skin_Not_Sun_Exposed_Suprapubic	A	T	0.243943	7.21988e-25
n122	1	rs775632	CAND1	Skin_Not_Sun_Exposed_Suprapubic	G	A	0.214954	2.32622e-25
n122	1	rs775633	CAND1	Skin_Not_Sun_Exposed_Suprapubic	T	A	0.228043	7.55221e-29
n122	1	rs775636	CAND1	Skin_Not_Sun_Exposed_Suprapubic	G	T	0.273053	9.82163e-35
n122	1	rs775637	CAND1	Skin_Not_Sun_Exposed_Suprapubic	A	G	0.273053	9.82163e-35
n122	1	rs775638	CAND1	Skin_Not_Sun_Exposed_Suprapubic	A	G	0.273053	9.82163e-35
n122	1	rs775639	CAND1	Skin_Not_Sun_Exposed_Suprapubic	C	T	0.271708	8.87517e-35
n122	1	rs775644	CAND1	Skin_Not_Sun_Exposed_Suprapubic	A	G	0.21598	2.53711e-25
n122	1	rs775645	CAND1	Skin_Not_Sun_Exposed_Suprapubic	T	C	0.244496	2.75391e-31
n122	1	rs775646	CAND1	Skin_Not_Sun_Exposed_Suprapubic	A	T	0.272526	1.64881e-33
n122	1	rs775647	CAND1	Skin_Not_Sun_Exposed_Suprapubic	A	G	0.272526	1.64881e-33
n122	1	rs775650	CAND1	Skin_Not_Sun_Exposed_Suprapubic	G	A	0.269675	4.00217e-33
n122	1	rs775651	CAND1	Skin_Not_Sun_Exposed_Suprapubic	C	T	0.216725	2.54321e-25
n122	1	rs775652	CAND1	Skin_Not_Sun_Exposed_Suprapubic	G	C	0.216725	2.54321e-25
n122	1	rs775653	CAND1	Skin_Not_Sun_Exposed_Suprapubic	A	G	0.269675	4.00217e-33
n122	1	rs775654	CAND1	Skin_Not_Sun_Exposed_Suprapubic	G	A	0.269675	4.00217e-33
n122	1	rs775655	CAND1	Skin_Not_Sun_Exposed_Suprapubic	G	A	0.216725	2.54321e-25
n122	1	rs775656	CAND1	Skin_Not_Sun_Exposed_Suprapubic	A	C	0.269675	4.00217e-33
n122	1	rs775657	CAND1	Skin_Not_Sun_Exposed_Suprapubic	C	G	0.272526	1.64881e-33
n122	1	rs775658	CAND1	Skin_Not_Sun_Exposed_Suprapubic	C	T	0.227601	2.82425e-25
n122	1	rs775660	CAND1	Skin_Not_Sun_Exposed_Suprapubic	A	G	0.244496	2.75391e-31
n122	1	rs775661	CAND1	Skin_Not_Sun_Exposed_Suprapubic	T	C	0.272526	1.64881e-33
n122	1	rs775662	CAND1	Skin_Not_Sun_Exposed_Suprapubic	G	A	0.272526	1.64881e-33
n132	1	rs7756751	AHI1	Skin_Not_Sun_Exposed_Suprapubic	T	G	-0.169713	0.000201839
n142	1	rs7756852	QRSL1	Skin_Not_Sun_Exposed_Suprapubic	T	C	-0.278535	9.26504e-09
n132	1	rs7760254	AHI1	Skin_Not_Sun_Exposed_Suprapubic	C	T	-0.206361	1.3277e-05
n46	2	rs77608177	GPR3	Skin_Not_Sun_Exposed_Suprapubic	A	T	-0.254713	5.31018e-05
n108	1	rs77613850	SRP54-AS1	Skin_Not_Sun_Exposed_Suprapubic	A	G	0.357079	2.32855e-05
n108	1	rs77613850	DPRXP3	Skin_Not_Sun_Exposed_Suprapubic	A	G	0.466993	1.00374e-07
n150	1	rs7763960	EPB41L2	Skin_Not_Sun_Exposed_Suprapubic	G	C	0.081387	6.62921e-05
n132	1	rs7764412	AHI1	Skin_Not_Sun_Exposed_Suprapubic	G	A	-0.169713	0.000201839
n132	1	rs7765436	AHI1	Skin_Not_Sun_Exposed_Suprapubic	G	A	-0.178737	0.000190353
n142	1	rs7765718	QRSL1	Skin_Not_Sun_Exposed_Suprapubic	G	C	-0.307393	6.01291e-10
n67	1	rs77665022	PRKCZ-AS1	Skin_Not_Sun_Exposed_Suprapubic	C	T	0.14844	2.34332e-05
n80	1	rs77682405	DNAJC13	Skin_Not_Sun_Exposed_Suprapubic	G	T	0.903816	1.26487e-40
n79	1	rs77684561	ALDH2	Skin_Not_Sun_Exposed_Suprapubic	C	T	-0.343223	9.81641e-17
n79	1	rs77684561	MAPKAPK5-AS1	Skin_Not_Sun_Exposed_Suprapubic	C	T	0.165056	9.71912e-06
n150	1	rs7770892	EPB41L2	Skin_Not_Sun_Exposed_Suprapubic	G	A	0.0859463	1.2679e-05
n142	1	rs7771502	AIM1	Skin_Not_Sun_Exposed_Suprapubic	C	T	-0.210574	4.47786e-05
n132	1	rs7773035	AHI1	Skin_Not_Sun_Exposed_Suprapubic	T	C	-0.172368	0.000150177
n95	2	rs77763497	ITPA	Skin_Not_Sun_Exposed_Suprapubic	A	G	-0.365452	3.44941e-25
n95	2	rs77763497	C20orf194	Skin_Not_Sun_Exposed_Suprapubic	A	G	-0.175499	1.69642e-07
n53	1	rs7776550	SUMF2	Skin_Not_Sun_Exposed_Suprapubic	T	C	0.174118	2.81024e-06
n108	1	rs77780729	SRP54	Skin_Not_Sun_Exposed_Suprapubic	C	A	0.203631	2.38054e-07
n108	1	rs77780729	FAM177A1	Skin_Not_Sun_Exposed_Suprapubic	C	A	-0.204171	3.71596e-09
n79	1	rs77809791	ALDH2	Skin_Not_Sun_Exposed_Suprapubic	C	A	-0.344531	5.36794e-09
n79	1	rs77809791	MAPKAPK5-AS1	Skin_Not_Sun_Exposed_Suprapubic	C	A	0.209523	6.40051e-05
n79	1	rs77809791	MAPKAPK5	Skin_Not_Sun_Exposed_Suprapubic	C	A	-0.394578	3.07174e-14
n127	1	rs77813839	FAM227B	Skin_Not_Sun_Exposed_Suprapubic	G	A	-0.234625	2.04377e-07
n127	1	rs77813839	RP11-295H24.3	Skin_Not_Sun_Exposed_Suprapubic	G	A	0.40301	5.53874e-09
n127	1	rs77815234	RP11-295H24.3	Skin_Not_Sun_Exposed_Suprapubic	A	C	0.40301	5.53874e-09
n127	1	rs77815234	FAM227B	Skin_Not_Sun_Exposed_Suprapubic	A	C	-0.234625	2.04377e-07
n181	1	rs7782956	EIF3B	Skin_Not_Sun_Exposed_Suprapubic	G	A	-0.0797362	8.56516e-05
n198	1	rs77853671	SH3GL1P2	Skin_Not_Sun_Exposed_Suprapubic	G	A	-0.48303	0.000183838
n191	1	rs77855651	TMEFF1	Skin_Not_Sun_Exposed_Suprapubic	G	A	-0.259591	7.97616e-08
n108	1	rs77887666	SRP54-AS1	Skin_Not_Sun_Exposed_Suprapubic	T	C	0.304448	0.00019929
n108	1	rs77887666	DPRXP3	Skin_Not_Sun_Exposed_Suprapubic	T	C	0.392585	4.03598e-06
n200	1	rs77894793	RAB2A	Skin_Not_Sun_Exposed_Suprapubic	C	A	0.104477	0.000184248
n66	2	rs7789908	TMEM176B	Skin_Not_Sun_Exposed_Suprapubic	T	G	0.191604	4.0247e-06
n66	2	rs7793572	TMEM176B	Skin_Not_Sun_Exposed_Suprapubic	C	G	-0.189124	5.02213e-06
n175	1	rs77955768	EIF3M	Skin_Not_Sun_Exposed_Suprapubic	T	C	0.136063	0.000225063
n127	1	rs77965410	RP11-295H24.3	Skin_Not_Sun_Exposed_Suprapubic	C	T	0.40301	5.53874e-09
n127	1	rs77965410	FAM227B	Skin_Not_Sun_Exposed_Suprapubic	C	T	-0.234625	2.04377e-07
n167	1	rs77972827	AC012146.7	Skin_Not_Sun_Exposed_Suprapubic	A	C	-0.651143	6.29822e-16
n167	1	rs77972827	CHRNE	Skin_Not_Sun_Exposed_Suprapubic	A	C	0.333395	3.30157e-09
n167	1	rs77972827	ZNF232	Skin_Not_Sun_Exposed_Suprapubic	A	C	-0.334458	1.0713e-06
n167	1	rs77972827	NUP88	Skin_Not_Sun_Exposed_Suprapubic	A	C	-0.166453	4.02208e-05
n108	1	rs77999032	DPRXP3	Skin_Not_Sun_Exposed_Suprapubic	A	C	0.466993	1.00374e-07
n108	1	rs77999032	SRP54-AS1	Skin_Not_Sun_Exposed_Suprapubic	A	C	0.357079	2.32855e-05
n53	1	rs7800001	SUMF2	Skin_Not_Sun_Exposed_Suprapubic	T	C	0.161534	1.32916e-05
n175	1	rs78015563	EIF3M	Skin_Not_Sun_Exposed_Suprapubic	T	C	0.14328	0.000105877
n191	1	rs78024189	TMEFF1	Skin_Not_Sun_Exposed_Suprapubic	C	T	-0.263214	4.41183e-08
n127	1	rs78050772	FAM227B	Skin_Not_Sun_Exposed_Suprapubic	G	A	-0.235741	1.8144e-07
n127	1	rs78050772	RP11-295H24.3	Skin_Not_Sun_Exposed_Suprapubic	G	A	0.401843	6.2924e-09
n175	1	rs78050997	EIF3M	Skin_Not_Sun_Exposed_Suprapubic	C	T	0.155592	0.000136004
n167	1	rs78064492	SLC52A1	Skin_Not_Sun_Exposed_Suprapubic	A	T	0.390562	6.06853e-08
n167	1	rs78064492	AC012146.7	Skin_Not_Sun_Exposed_Suprapubic	A	T	-0.799452	3.91666e-18
n167	1	rs78064492	ZNF232	Skin_Not_Sun_Exposed_Suprapubic	A	T	-0.33747	1.96646e-05
n167	1	rs78064492	C17orf107	Skin_Not_Sun_Exposed_Suprapubic	A	T	0.300557	2.76253e-06
n167	1	rs78064492	CHRNE	Skin_Not_Sun_Exposed_Suprapubic	A	T	0.5365	2.94233e-17
n53	1	rs7811270	SUMF2	Skin_Not_Sun_Exposed_Suprapubic	A	G	0.179014	1.10933e-06
n53	1	rs7811270	GBAS	Skin_Not_Sun_Exposed_Suprapubic	A	G	-0.0840371	0.000100909
n158	1	rs78117411	TRAF5	Skin_Not_Sun_Exposed_Suprapubic	G	A	-0.0977338	4.59517e-05
n53	1	rs7811755	SUMF2	Skin_Not_Sun_Exposed_Suprapubic	T	C	0.174118	2.81024e-06
n108	1	rs78124218	FAM177A1	Skin_Not_Sun_Exposed_Suprapubic	G	A	-0.191154	4.74447e-09
n108	1	rs78124218	SRP54	Skin_Not_Sun_Exposed_Suprapubic	G	A	0.171792	4.00422e-06
n195	1	rs7814873	DENND3	Skin_Not_Sun_Exposed_Suprapubic	C	T	-0.101157	0.000111137
n108	1	rs78158714	DPRXP3	Skin_Not_Sun_Exposed_Suprapubic	T	C	0.378228	5.96575e-06
n108	1	rs78171296	DPRXP3	Skin_Not_Sun_Exposed_Suprapubic	A	T	0.392585	4.03598e-06
n108	1	rs78171296	SRP54-AS1	Skin_Not_Sun_Exposed_Suprapubic	A	T	0.304448	0.00019929
n15	2	rs7817379	RP11-85I17.2	Skin_Not_Sun_Exposed_Suprapubic	C	T	-0.275999	2.80891e-07
n200	1	rs7817790	LINC01301	Skin_Not_Sun_Exposed_Suprapubic	G	A	-0.273484	5.12822e-05
n200	1	rs7817790	RAB2A	Skin_Not_Sun_Exposed_Suprapubic	G	A	0.126072	1.57994e-06
n148	1	rs78181560	FAM102A	Skin_Not_Sun_Exposed_Suprapubic	G	T	0.32747	0.000103138
n125	1	rs7820818	NDUFAF6	Skin_Not_Sun_Exposed_Suprapubic	G	A	0.184936	5.07416e-08
n125	1	rs7820818	TP53INP1	Skin_Not_Sun_Exposed_Suprapubic	G	A	0.175877	4.25835e-10
n125	1	rs7823366	TP53INP1	Skin_Not_Sun_Exposed_Suprapubic	T	C	0.182813	1.82033e-10
n125	1	rs7823366	NDUFAF6	Skin_Not_Sun_Exposed_Suprapubic	T	C	0.152616	1.14692e-05
n15	2	rs7823697	RP11-85I17.2	Skin_Not_Sun_Exposed_Suprapubic	A	G	-0.309557	2.36543e-08
n15	2	rs7823956	RP11-85I17.2	Skin_Not_Sun_Exposed_Suprapubic	A	T	-0.284797	2.86344e-07
n200	1	rs7825009	RAB2A	Skin_Not_Sun_Exposed_Suprapubic	G	A	0.112981	2.59038e-05
n200	1	rs7825055	RAB2A	Skin_Not_Sun_Exposed_Suprapubic	C	T	0.112981	2.59038e-05
n108	1	rs78263488	DPRXP3	Skin_Not_Sun_Exposed_Suprapubic	C	T	0.378228	5.96575e-06
n156	1	rs7827051	CA3-AS1	Skin_Not_Sun_Exposed_Suprapubic	A	G	0.252421	1.27921e-07
n200	1	rs7829407	RAB2A	Skin_Not_Sun_Exposed_Suprapubic	G	A	0.112981	2.59038e-05
n127	1	rs78298181	RP11-295H24.3	Skin_Not_Sun_Exposed_Suprapubic	T	A	0.403698	1.44121e-09
n127	1	rs78298181	FAM227B	Skin_Not_Sun_Exposed_Suprapubic	T	A	-0.227439	1.87999e-07
n131	1	rs78305107	ARMS2	Skin_Not_Sun_Exposed_Suprapubic	C	T	0.445727	3.27673e-10
n99	1	rs7830607	NUDCD1	Skin_Not_Sun_Exposed_Suprapubic	G	A	-0.0945891	9.40515e-05
n200	1	rs7830976	RAB2A	Skin_Not_Sun_Exposed_Suprapubic	T	C	0.112981	2.59038e-05
n1	2	rs7831467	MAPK15	Skin_Not_Sun_Exposed_Suprapubic	G	T	-0.169965	1.75614e-05
n1	2	rs7831467	RP11-429J17.5	Skin_Not_Sun_Exposed_Suprapubic	G	T	-0.47207	2.68937e-19
n127	1	rs78323502	RP11-295H24.3	Skin_Not_Sun_Exposed_Suprapubic	G	T	0.393375	2.73941e-08
n127	1	rs78323502	FAM227B	Skin_Not_Sun_Exposed_Suprapubic	G	T	-0.237505	2.70291e-07
n142	1	rs783395	AIM1	Skin_Not_Sun_Exposed_Suprapubic	T	C	0.243087	2.50783e-06
n142	1	rs783396	AIM1	Skin_Not_Sun_Exposed_Suprapubic	A	C	0.243087	2.50783e-06
n142	1	rs783401	AIM1	Skin_Not_Sun_Exposed_Suprapubic	G	A	0.204425	3.18294e-05
n142	1	rs783403	AIM1	Skin_Not_Sun_Exposed_Suprapubic	C	T	0.228144	5.90057e-07
n142	1	rs783414	AIM1	Skin_Not_Sun_Exposed_Suprapubic	A	G	0.272175	4.12891e-08
n142	1	rs783416	AIM1	Skin_Not_Sun_Exposed_Suprapubic	C	T	0.270615	9.04659e-08
n142	1	rs783418	AIM1	Skin_Not_Sun_Exposed_Suprapubic	G	C	0.272175	4.12891e-08
n1	2	rs7834307	MAPK15	Skin_Not_Sun_Exposed_Suprapubic	C	G	-0.176004	7.29855e-06
n1	2	rs7834307	RP11-429J17.5	Skin_Not_Sun_Exposed_Suprapubic	C	G	-0.472718	1.18749e-19
n175	1	rs78349053	EIF3M	Skin_Not_Sun_Exposed_Suprapubic	T	C	0.138786	0.000184212
n125	1	rs7835379	NDUFAF6	Skin_Not_Sun_Exposed_Suprapubic	G	A	0.162493	3.10782e-06
n125	1	rs7835379	TP53INP1	Skin_Not_Sun_Exposed_Suprapubic	G	A	0.188009	5.95891e-11
n18	1	rs7838146	BIN3	Skin_Not_Sun_Exposed_Suprapubic	C	T	-0.245522	9.87213e-11
n200	1	rs7839853	RAB2A	Skin_Not_Sun_Exposed_Suprapubic	C	T	0.112981	2.59038e-05
n15	1	rs7840156	DEPTOR	Skin_Not_Sun_Exposed_Suprapubic	T	C	0.165591	5.04926e-07
n15	1	rs7840156	RP11-85I17.2	Skin_Not_Sun_Exposed_Suprapubic	T	C	0.298885	8.72861e-09
n15	1	rs7840156	RP11-760H22.2	Skin_Not_Sun_Exposed_Suprapubic	T	C	0.187657	1.56853e-05
n15	1	rs7840728	RP11-760H22.2	Skin_Not_Sun_Exposed_Suprapubic	T	A	0.18001	3.05869e-05
n15	1	rs7840728	DEPTOR	Skin_Not_Sun_Exposed_Suprapubic	T	A	0.156268	1.85804e-06
n15	1	rs7840728	RP11-85I17.2	Skin_Not_Sun_Exposed_Suprapubic	T	A	0.291124	1.70305e-08
n43	1	rs78407594	RP11-176H8.1	Skin_Not_Sun_Exposed_Suprapubic	A	G	-0.337982	1.41672e-06
n43	1	rs78407594	RP11-596D21.1	Skin_Not_Sun_Exposed_Suprapubic	A	G	-0.330067	2.17705e-09
n156	1	rs7841178	CA3-AS1	Skin_Not_Sun_Exposed_Suprapubic	G	T	0.252421	1.27921e-07
n18	1	rs7843616	C8orf58	Skin_Not_Sun_Exposed_Suprapubic	T	C	0.192477	1.96643e-09
n18	1	rs7843616	BIN3	Skin_Not_Sun_Exposed_Suprapubic	T	C	0.319075	3.65385e-18
n18	1	rs7843616	CCAR2	Skin_Not_Sun_Exposed_Suprapubic	T	C	0.151473	1.37165e-18
n158	1	rs784369	TRAF5	Skin_Not_Sun_Exposed_Suprapubic	A	G	-0.0988881	3.76704e-05
n158	1	rs784379	TRAF5	Skin_Not_Sun_Exposed_Suprapubic	G	A	-0.0906279	0.000135154
n158	1	rs784382	TRAF5	Skin_Not_Sun_Exposed_Suprapubic	G	A	-0.0981428	4.16506e-05
n18	1	rs7843828	BIN3	Skin_Not_Sun_Exposed_Suprapubic	C	T	0.319195	3.92779e-18
n18	1	rs7843828	CCAR2	Skin_Not_Sun_Exposed_Suprapubic	C	T	0.153717	4.25288e-19
n18	1	rs7843828	C8orf58	Skin_Not_Sun_Exposed_Suprapubic	C	T	0.191642	2.43521e-09
n158	1	rs784383	TRAF5	Skin_Not_Sun_Exposed_Suprapubic	G	A	-0.101768	2.42154e-05
n158	1	rs784385	TRAF5	Skin_Not_Sun_Exposed_Suprapubic	A	G	-0.0982853	3.98974e-05
n158	1	rs784389	TRAF5	Skin_Not_Sun_Exposed_Suprapubic	A	T	-0.0977338	4.59517e-05
n158	1	rs784390	TRAF5	Skin_Not_Sun_Exposed_Suprapubic	C	T	-0.102715	1.95579e-05
n108	1	rs78449236	SRP54-AS1	Skin_Not_Sun_Exposed_Suprapubic	C	A	0.326729	8.50413e-05
n108	1	rs78449236	DPRXP3	Skin_Not_Sun_Exposed_Suprapubic	C	A	0.446697	2.29039e-07
n200	1	rs7845982	RAB2A	Skin_Not_Sun_Exposed_Suprapubic	G	A	0.117732	9.13633e-06
n200	1	rs7845982	LINC01301	Skin_Not_Sun_Exposed_Suprapubic	G	A	-0.25138	0.000228898
n177	1	rs784718	TRH	Skin_Not_Sun_Exposed_Suprapubic	T	C	0.41828	0.000174026
n200	1	rs78520366	RAB2A	Skin_Not_Sun_Exposed_Suprapubic	T	A	0.113826	3.88487e-05
n66	2	rs78521275	TMEM176B	Skin_Not_Sun_Exposed_Suprapubic	G	A	-0.182792	7.9563e-06
n66	2	rs78521275	TMEM176A	Skin_Not_Sun_Exposed_Suprapubic	G	A	-0.188144	1.75167e-05
n46	1	rs78581866	PIGV	Skin_Not_Sun_Exposed_Suprapubic	T	C	-0.356101	1.91287e-14
n46	1	rs78581866	RP5-968P14.2	Skin_Not_Sun_Exposed_Suprapubic	T	C	-0.425848	1.65658e-07
n148	1	rs7859	RP11-203J24.8	Skin_Not_Sun_Exposed_Suprapubic	A	G	-0.307503	8.34309e-10
n148	1	rs7859	ST6GALNAC4	Skin_Not_Sun_Exposed_Suprapubic	A	G	-0.117785	0.000157798
n148	1	rs7859	FAM102A	Skin_Not_Sun_Exposed_Suprapubic	A	G	-0.214359	1.23182e-06
n148	1	rs7859	DPM2	Skin_Not_Sun_Exposed_Suprapubic	A	G	-0.32341	3.12972e-27
n148	1	rs7859	PIP5KL1	Skin_Not_Sun_Exposed_Suprapubic	A	G	-0.224254	9.34697e-06
n108	1	rs78591145	DPRXP3	Skin_Not_Sun_Exposed_Suprapubic	C	T	0.466993	1.00374e-07
n108	1	rs78591145	SRP54-AS1	Skin_Not_Sun_Exposed_Suprapubic	C	T	0.357079	2.32855e-05
n148	1	rs7860034	RP11-203J24.8	Skin_Not_Sun_Exposed_Suprapubic	G	T	-0.318163	2.32296e-10
n148	1	rs7860034	FAM102A	Skin_Not_Sun_Exposed_Suprapubic	G	T	-0.217061	9.77132e-07
n148	1	rs7860034	DPM2	Skin_Not_Sun_Exposed_Suprapubic	G	T	-0.325585	1.99805e-27
n148	1	rs7860034	ST6GALNAC4	Skin_Not_Sun_Exposed_Suprapubic	G	T	-0.121069	0.000107851
n148	1	rs7860034	PIP5KL1	Skin_Not_Sun_Exposed_Suprapubic	G	T	-0.227693	7.26718e-06
n67	1	rs78609670	PRKCZ-AS1	Skin_Not_Sun_Exposed_Suprapubic	G	T	0.143357	4.3101e-05
n65	1	rs78613234	NPIPB7	Skin_Not_Sun_Exposed_Suprapubic	T	C	-0.344267	4.92918e-10
n65	1	rs78613234	SBK1	Skin_Not_Sun_Exposed_Suprapubic	T	C	-0.190747	2.80969e-09
n65	1	rs78613234	RP11-1348G14.4	Skin_Not_Sun_Exposed_Suprapubic	T	C	-0.407198	7.70556e-14
n65	1	rs78613234	NFATC2IP	Skin_Not_Sun_Exposed_Suprapubic	T	C	0.154413	3.72544e-09
n65	1	rs78613234	SULT1A2	Skin_Not_Sun_Exposed_Suprapubic	T	C	0.332483	6.76229e-12
n65	1	rs78613234	NPIPB9	Skin_Not_Sun_Exposed_Suprapubic	T	C	-0.302954	6.88007e-07
n65	1	rs78613234	NUPR1	Skin_Not_Sun_Exposed_Suprapubic	T	C	-0.0761543	0.000120778
n65	1	rs78613234	RP11-1348G14.6	Skin_Not_Sun_Exposed_Suprapubic	T	C	0.377486	3.018e-11
n65	1	rs78613234	EIF3C	Skin_Not_Sun_Exposed_Suprapubic	T	C	0.182388	0.000115348
n65	1	rs78613234	SULT1A1	Skin_Not_Sun_Exposed_Suprapubic	T	C	-0.218071	1.6957e-10
n65	1	rs78613234	TUFM	Skin_Not_Sun_Exposed_Suprapubic	T	C	0.277697	4.19961e-31
n159	1	rs78617107	CARF	Skin_Not_Sun_Exposed_Suprapubic	C	T	-0.189377	1.77391e-07
n159	1	rs78617107	ICA1L	Skin_Not_Sun_Exposed_Suprapubic	C	T	0.23983	5.68364e-08
n159	1	rs78617107	NBEAL1	Skin_Not_Sun_Exposed_Suprapubic	C	T	-0.247319	3.41335e-09
n108	1	rs78624346	SRP54-AS1	Skin_Not_Sun_Exposed_Suprapubic	G	A	0.343369	3.69491e-05
n108	1	rs78624346	DPRXP3	Skin_Not_Sun_Exposed_Suprapubic	G	A	0.459085	1.08499e-07
n198	1	rs78627315	SUZ12P1	Skin_Not_Sun_Exposed_Suprapubic	C	T	-0.45315	0.000255217
n148	1	rs7865476	DPM2	Skin_Not_Sun_Exposed_Suprapubic	T	G	0.280484	3.9714e-10
n148	1	rs7865476	FAM102A	Skin_Not_Sun_Exposed_Suprapubic	T	G	0.265422	3.09664e-05
n67	1	rs78665901	PRKCZ-AS1	Skin_Not_Sun_Exposed_Suprapubic	A	G	0.14694	2.80176e-05
n148	1	rs7870184	PIP5KL1	Skin_Not_Sun_Exposed_Suprapubic	G	A	-0.23518	2.38119e-06
n148	1	rs7870184	DPM2	Skin_Not_Sun_Exposed_Suprapubic	G	A	-0.280415	8.71382e-21
n148	1	rs7870184	FAM102A	Skin_Not_Sun_Exposed_Suprapubic	G	A	-0.188214	1.66936e-05
n148	1	rs7870184	ST6GALNAC4	Skin_Not_Sun_Exposed_Suprapubic	G	A	-0.121119	8.10587e-05
n148	1	rs7870184	RP11-203J24.8	Skin_Not_Sun_Exposed_Suprapubic	G	A	-0.265285	9.25516e-08
n79	1	rs78729142	ALDH2	Skin_Not_Sun_Exposed_Suprapubic	G	A	-0.349869	2.63873e-09
n79	1	rs78729142	MAPKAPK5-AS1	Skin_Not_Sun_Exposed_Suprapubic	G	A	0.209409	6.05528e-05
n79	1	rs78729142	MAPKAPK5	Skin_Not_Sun_Exposed_Suprapubic	G	A	-0.40229	6.95383e-15
n79	1	rs78745958	ALDH2	Skin_Not_Sun_Exposed_Suprapubic	C	T	-0.344531	5.36794e-09
n79	1	rs78745958	MAPKAPK5	Skin_Not_Sun_Exposed_Suprapubic	C	T	-0.394578	3.07174e-14
n79	1	rs78745958	MAPKAPK5-AS1	Skin_Not_Sun_Exposed_Suprapubic	C	T	0.209523	6.40051e-05
n79	1	rs78783055	MAPKAPK5	Skin_Not_Sun_Exposed_Suprapubic	G	A	-0.135619	0.000398024
n79	1	rs78783055	MAPKAPK5-AS1	Skin_Not_Sun_Exposed_Suprapubic	G	A	0.162389	1.59204e-05
n79	1	rs78783055	ALDH2	Skin_Not_Sun_Exposed_Suprapubic	G	A	-0.358288	6.16639e-18
n191	1	rs78830089	TMEFF1	Skin_Not_Sun_Exposed_Suprapubic	G	A	-0.263214	4.41183e-08
n79	1	rs78831907	MAPKAPK5	Skin_Not_Sun_Exposed_Suprapubic	C	G	-0.382847	2.25566e-12
n79	1	rs78831907	ALDH2	Skin_Not_Sun_Exposed_Suprapubic	C	G	-0.336221	5.49939e-08
n79	1	rs78831907	MAPKAPK5-AS1	Skin_Not_Sun_Exposed_Suprapubic	C	G	0.206999	0.000160199
n190	1	rs78839329	ARMC9	Skin_Not_Sun_Exposed_Suprapubic	A	G	0.2147	2.2061e-07
n125	1	rs78856660	RP11-22C11.1	Skin_Not_Sun_Exposed_Suprapubic	C	T	-0.244255	1.60289e-07
n73	1	rs788634	RP5-1092A3.4	Skin_Not_Sun_Exposed_Suprapubic	G	A	-0.582146	1.14301e-57
n73	1	rs788634	PTAFR	Skin_Not_Sun_Exposed_Suprapubic	G	A	-0.238335	1.73626e-09
n73	1	rs788635	RP5-1092A3.4	Skin_Not_Sun_Exposed_Suprapubic	G	T	-0.582146	1.14301e-57
n73	1	rs788635	PTAFR	Skin_Not_Sun_Exposed_Suprapubic	G	T	-0.238335	1.73626e-09
n79	1	rs78866396	ALDH2	Skin_Not_Sun_Exposed_Suprapubic	G	A	-0.344531	5.36794e-09
n79	1	rs78866396	MAPKAPK5	Skin_Not_Sun_Exposed_Suprapubic	G	A	-0.394578	3.07174e-14
n79	1	rs78866396	MAPKAPK5-AS1	Skin_Not_Sun_Exposed_Suprapubic	G	A	0.209523	6.40051e-05
n200	1	rs78872886	RAB2A	Skin_Not_Sun_Exposed_Suprapubic	C	T	0.119326	6.84983e-06
n127	1	rs78881953	RP11-295H24.3	Skin_Not_Sun_Exposed_Suprapubic	G	A	0.401843	6.2924e-09
n127	1	rs78881953	FAM227B	Skin_Not_Sun_Exposed_Suprapubic	G	A	-0.235741	1.8144e-07
n80	1	rs78946096	DNAJC13	Skin_Not_Sun_Exposed_Suprapubic	A	G	0.897948	1.68655e-41
n184	1	rs7895551	FAM160B1	Skin_Not_Sun_Exposed_Suprapubic	C	T	-0.10168	3.73193e-05
n184	1	rs7895551	ATRNL1	Skin_Not_Sun_Exposed_Suprapubic	C	T	-0.200785	0.000120602
n184	1	rs7895830	FAM160B1	Skin_Not_Sun_Exposed_Suprapubic	A	G	-0.153072	7.51627e-10
n184	1	rs7895830	ATRNL1	Skin_Not_Sun_Exposed_Suprapubic	A	G	-0.305201	7.13213e-09
n131	1	rs7896201	ARMS2	Skin_Not_Sun_Exposed_Suprapubic	T	G	-0.688809	1.78668e-17
n191	1	rs78976536	TMEFF1	Skin_Not_Sun_Exposed_Suprapubic	G	A	-0.263214	4.41183e-08
n184	1	rs7897937	FAM160B1	Skin_Not_Sun_Exposed_Suprapubic	A	G	-0.124402	4.04599e-07
n184	1	rs7897937	ATRNL1	Skin_Not_Sun_Exposed_Suprapubic	A	G	-0.282426	5.02162e-08
n184	1	rs7898347	ATRNL1	Skin_Not_Sun_Exposed_Suprapubic	G	A	-0.251701	1.46096e-06
n184	1	rs7898347	FAM160B1	Skin_Not_Sun_Exposed_Suprapubic	G	A	-0.100649	4.93687e-05
n159	1	rs78999781	NBEAL1	Skin_Not_Sun_Exposed_Suprapubic	T	C	-0.294391	1.03098e-11
n159	1	rs78999781	ICA1L	Skin_Not_Sun_Exposed_Suprapubic	T	C	0.272086	2.91562e-09
n159	1	rs78999781	CARF	Skin_Not_Sun_Exposed_Suprapubic	T	C	-0.204163	6.13074e-08
n131	1	rs7900012	ARMS2	Skin_Not_Sun_Exposed_Suprapubic	C	T	0.688809	1.78668e-17
n131	1	rs7902176	ARMS2	Skin_Not_Sun_Exposed_Suprapubic	A	T	0.330084	6.44166e-08
n131	1	rs7902176	PLEKHA1	Skin_Not_Sun_Exposed_Suprapubic	A	T	0.139771	2.06866e-08
n125	1	rs79027703	RP11-22C11.1	Skin_Not_Sun_Exposed_Suprapubic	C	T	-0.242372	1.98858e-07
n95	2	rs79029902	ITPA	Skin_Not_Sun_Exposed_Suprapubic	C	A	-0.546968	1.48689e-40
n184	1	rs7903663	FAM160B1	Skin_Not_Sun_Exposed_Suprapubic	G	A	-0.127682	2.01869e-07
n184	1	rs7903663	ATRNL1	Skin_Not_Sun_Exposed_Suprapubic	G	A	-0.281394	5.86737e-08
n108	1	rs79040772	FAM177A1	Skin_Not_Sun_Exposed_Suprapubic	G	A	-0.202344	1.73792e-09
n108	1	rs79040772	SRP54	Skin_Not_Sun_Exposed_Suprapubic	G	A	0.216304	1.45311e-08
n184	1	rs7904188	FAM160B1	Skin_Not_Sun_Exposed_Suprapubic	G	C	-0.127682	2.01869e-07
n184	1	rs7904188	ATRNL1	Skin_Not_Sun_Exposed_Suprapubic	G	C	-0.281394	5.86737e-08
n184	1	rs7904605	TRUB1	Skin_Not_Sun_Exposed_Suprapubic	T	C	0.102791	1.88399e-06
n65	1	rs79046494	RP11-1348G14.4	Skin_Not_Sun_Exposed_Suprapubic	G	A	-0.378008	1.10098e-10
n65	1	rs79046494	TUFM	Skin_Not_Sun_Exposed_Suprapubic	G	A	0.196872	1.58943e-13
n65	1	rs79046494	NFATC2IP	Skin_Not_Sun_Exposed_Suprapubic	G	A	0.112677	6.60919e-05
n65	1	rs79046494	SULT1A1	Skin_Not_Sun_Exposed_Suprapubic	G	A	-0.248223	8.20377e-12
n65	1	rs79046494	NPIPB7	Skin_Not_Sun_Exposed_Suprapubic	G	A	-0.31375	1.27967e-07
n65	1	rs79046494	SULT1A2	Skin_Not_Sun_Exposed_Suprapubic	G	A	0.375017	3.40576e-13
n65	1	rs79046494	RP11-1348G14.6	Skin_Not_Sun_Exposed_Suprapubic	G	A	0.34456	1.64e-08
n65	1	rs79046494	SBK1	Skin_Not_Sun_Exposed_Suprapubic	G	A	-0.212471	5.15431e-10
n77	1	rs7905095	MGMT	Skin_Not_Sun_Exposed_Suprapubic	G	A	-0.62631	7.90002e-61
n131	1	rs7905479	ARMS2	Skin_Not_Sun_Exposed_Suprapubic	C	T	0.700273	4.62232e-18
n184	1	rs7908237	ATRNL1	Skin_Not_Sun_Exposed_Suprapubic	A	G	-0.301822	1.00879e-08
n184	1	rs7908237	FAM160B1	Skin_Not_Sun_Exposed_Suprapubic	A	G	-0.153593	6.19776e-10
n148	1	rs79086185	FAM102A	Skin_Not_Sun_Exposed_Suprapubic	A	C	0.381237	8.8575e-06
n184	1	rs7908665	FAM160B1	Skin_Not_Sun_Exposed_Suprapubic	G	A	-0.154926	4.51843e-10
n184	1	rs7908665	ATRNL1	Skin_Not_Sun_Exposed_Suprapubic	G	A	-0.30741	5.42878e-09
n170	1	rs79088892	PDGFRL	Skin_Not_Sun_Exposed_Suprapubic	G	T	-0.386678	6.49149e-06
n184	1	rs7909566	ATRNL1	Skin_Not_Sun_Exposed_Suprapubic	A	G	-0.202439	0.000105738
n184	1	rs7909566	FAM160B1	Skin_Not_Sun_Exposed_Suprapubic	A	G	-0.102607	3.15842e-05
n184	1	rs7909657	ATRNL1	Skin_Not_Sun_Exposed_Suprapubic	C	G	-0.202439	0.000105738
n184	1	rs7909657	FAM160B1	Skin_Not_Sun_Exposed_Suprapubic	C	G	-0.102607	3.15842e-05
n200	1	rs79102981	RAB2A	Skin_Not_Sun_Exposed_Suprapubic	G	A	0.12411	2.04146e-06
n200	1	rs79102981	LINC01301	Skin_Not_Sun_Exposed_Suprapubic	G	A	-0.252704	0.000172265
n77	1	rs7911018	MGMT	Skin_Not_Sun_Exposed_Suprapubic	C	T	0.573518	3.01619e-48
n108	1	rs79131050	SRP54-AS1	Skin_Not_Sun_Exposed_Suprapubic	C	T	0.343369	3.69491e-05
n108	1	rs79131050	DPRXP3	Skin_Not_Sun_Exposed_Suprapubic	C	T	0.459085	1.08499e-07
n184	1	rs7914792	ATRNL1	Skin_Not_Sun_Exposed_Suprapubic	T	C	-0.282426	5.02162e-08
n184	1	rs7914792	FAM160B1	Skin_Not_Sun_Exposed_Suprapubic	T	C	-0.124402	4.04599e-07
n184	1	rs7915943	ATRNL1	Skin_Not_Sun_Exposed_Suprapubic	G	A	-0.290388	1.59173e-08
n184	1	rs7915943	FAM160B1	Skin_Not_Sun_Exposed_Suprapubic	G	A	-0.122373	5.20632e-07
n184	1	rs7917523	TRUB1	Skin_Not_Sun_Exposed_Suprapubic	A	G	0.0942133	7.62809e-06
n184	1	rs7918129	FAM160B1	Skin_Not_Sun_Exposed_Suprapubic	T	C	-0.100649	4.93687e-05
n184	1	rs7918129	ATRNL1	Skin_Not_Sun_Exposed_Suprapubic	T	C	-0.251701	1.46096e-06
n184	1	rs7918253	FAM160B1	Skin_Not_Sun_Exposed_Suprapubic	T	C	-0.100484	4.89215e-05
n184	1	rs7918253	ATRNL1	Skin_Not_Sun_Exposed_Suprapubic	T	C	-0.20443	9.49707e-05
n184	1	rs7918388	ATRNL1	Skin_Not_Sun_Exposed_Suprapubic	T	C	-0.20443	9.49707e-05
n184	1	rs7918388	FAM160B1	Skin_Not_Sun_Exposed_Suprapubic	T	C	-0.100484	4.89215e-05
n131	1	rs7918867	ARMS2	Skin_Not_Sun_Exposed_Suprapubic	G	A	0.707543	4.34923e-20
n184	1	rs7919649	FAM160B1	Skin_Not_Sun_Exposed_Suprapubic	T	C	-0.124112	3.95852e-07
n184	1	rs7919649	ATRNL1	Skin_Not_Sun_Exposed_Suprapubic	T	C	-0.275004	1.03869e-07
n184	1	rs7920216	FAM160B1	Skin_Not_Sun_Exposed_Suprapubic	G	A	-0.127682	2.01869e-07
n184	1	rs7920216	ATRNL1	Skin_Not_Sun_Exposed_Suprapubic	G	A	-0.281394	5.86737e-08
n184	1	rs7923295	ATRNL1	Skin_Not_Sun_Exposed_Suprapubic	C	G	-0.200785	0.000120602
n184	1	rs7923295	FAM160B1	Skin_Not_Sun_Exposed_Suprapubic	C	G	-0.10168	3.73193e-05
n184	1	rs7923693	ATRNL1	Skin_Not_Sun_Exposed_Suprapubic	A	G	-0.30679	5.28589e-09
n184	1	rs7923693	FAM160B1	Skin_Not_Sun_Exposed_Suprapubic	A	G	-0.15415	4.96375e-10
n77	1	rs7924302	MGMT	Skin_Not_Sun_Exposed_Suprapubic	G	C	-0.599052	5.27326e-44
n182	1	rs7926143	OR7E14P	Skin_Not_Sun_Exposed_Suprapubic	A	G	-0.260524	3.61644e-15
n79	1	rs79271898	ALDH2	Skin_Not_Sun_Exposed_Suprapubic	C	T	-0.349869	2.63873e-09
n79	1	rs79271898	MAPKAPK5	Skin_Not_Sun_Exposed_Suprapubic	C	T	-0.40229	6.95383e-15
n79	1	rs79271898	MAPKAPK5-AS1	Skin_Not_Sun_Exposed_Suprapubic	C	T	0.209409	6.05528e-05
n182	1	rs7928955	OR7E14P	Skin_Not_Sun_Exposed_Suprapubic	T	C	-0.258497	4.52241e-15
n131	1	rs79296899	ARMS2	Skin_Not_Sun_Exposed_Suprapubic	A	G	0.72676	2.72568e-19
n182	1	rs7929923	OR7E14P	Skin_Not_Sun_Exposed_Suprapubic	C	T	0.258183	3.96887e-15
n182	1	rs7930890	OR7E14P	Skin_Not_Sun_Exposed_Suprapubic	G	A	-0.257707	5.93125e-15
n182	1	rs7931025	OR7E14P	Skin_Not_Sun_Exposed_Suprapubic	G	A	-0.259295	3.46433e-15
n127	1	rs79311354	FAM227B	Skin_Not_Sun_Exposed_Suprapubic	G	C	-0.2307	2.79027e-07
n127	1	rs79311354	RP11-295H24.3	Skin_Not_Sun_Exposed_Suprapubic	G	C	0.412071	1.93106e-09
n51	1	rs7931938	COLCA1	Skin_Not_Sun_Exposed_Suprapubic	G	A	0.142749	0.000166965
n51	1	rs7932421	COLCA1	Skin_Not_Sun_Exposed_Suprapubic	G	A	0.142749	0.000166965
n149	1	rs7933235	UVRAG	Skin_Not_Sun_Exposed_Suprapubic	A	G	-0.228604	2.56898e-06
n149	1	rs7933235	CTD-2530H12.2	Skin_Not_Sun_Exposed_Suprapubic	A	G	0.380617	1.17687e-06
n182	1	rs7933984	OR7E14P	Skin_Not_Sun_Exposed_Suprapubic	A	G	-0.258667	3.90986e-15
n15	1	rs79346194	DEPTOR	Skin_Not_Sun_Exposed_Suprapubic	A	G	0.143044	1.25416e-05
n15	1	rs79346194	RP11-760H22.2	Skin_Not_Sun_Exposed_Suprapubic	A	G	0.167659	0.000100719
n15	1	rs79346194	RP11-85I17.2	Skin_Not_Sun_Exposed_Suprapubic	A	G	0.285633	2.93219e-08
n142	1	rs79353397	AIM1	Skin_Not_Sun_Exposed_Suprapubic	G	A	-0.242681	3.76163e-05
n148	1	rs79356092	DPM2	Skin_Not_Sun_Exposed_Suprapubic	A	C	-0.298891	2.34879e-23
n148	1	rs79356092	FAM102A	Skin_Not_Sun_Exposed_Suprapubic	A	C	-0.206731	2.55587e-06
n148	1	rs79356092	RP11-203J24.8	Skin_Not_Sun_Exposed_Suprapubic	A	C	-0.26865	7.86808e-08
n148	1	rs79356092	ST6GALNAC4	Skin_Not_Sun_Exposed_Suprapubic	A	C	-0.113976	0.000235318
n148	1	rs79356092	PIP5KL1	Skin_Not_Sun_Exposed_Suprapubic	A	C	-0.219097	1.32775e-05
n127	1	rs79365293	RP11-295H24.3	Skin_Not_Sun_Exposed_Suprapubic	G	A	0.401684	1.04097e-08
n127	1	rs79365293	FAM227B	Skin_Not_Sun_Exposed_Suprapubic	G	A	-0.237695	2.12857e-07
n182	1	rs7937479	OR7E14P	Skin_Not_Sun_Exposed_Suprapubic	T	C	-0.240646	1.46268e-13
n149	1	rs7937642	CTD-2530H12.2	Skin_Not_Sun_Exposed_Suprapubic	G	A	0.429291	5.84499e-07
n149	1	rs7937642	UVRAG	Skin_Not_Sun_Exposed_Suprapubic	G	A	-0.220663	3.73967e-05
n51	1	rs7938881	COLCA1	Skin_Not_Sun_Exposed_Suprapubic	G	A	0.149591	0.000109577
n127	1	rs79404431	RP11-295H24.3	Skin_Not_Sun_Exposed_Suprapubic	C	A	0.393375	2.73941e-08
n127	1	rs79404431	FAM227B	Skin_Not_Sun_Exposed_Suprapubic	C	A	-0.237505	2.70291e-07
n182	1	rs7940499	OR7E14P	Skin_Not_Sun_Exposed_Suprapubic	T	C	-0.238817	2.47702e-13
n200	1	rs79428508	RAB2A	Skin_Not_Sun_Exposed_Suprapubic	T	C	0.112981	2.59038e-05
n161	1	rs7943962	UBASH3B	Skin_Not_Sun_Exposed_Suprapubic	G	A	-0.095445	3.16852e-05
n149	1	rs7944950	UVRAG	Skin_Not_Sun_Exposed_Suprapubic	T	C	-0.210256	5.518e-05
n149	1	rs7944950	CTD-2530H12.2	Skin_Not_Sun_Exposed_Suprapubic	T	C	0.461554	3.13813e-08
n79	1	rs79453676	ALDH2	Skin_Not_Sun_Exposed_Suprapubic	T	C	-0.356132	1.1254e-17
n79	1	rs79453676	MAPKAPK5-AS1	Skin_Not_Sun_Exposed_Suprapubic	T	C	0.166908	9.33003e-06
n79	1	rs79453676	MAPKAPK5	Skin_Not_Sun_Exposed_Suprapubic	T	C	-0.14913	9.83511e-05
n79	1	rs79453676	HECTD4	Skin_Not_Sun_Exposed_Suprapubic	T	C	-0.109415	3.13689e-05
n51	1	rs7945387	BCO2	Skin_Not_Sun_Exposed_Suprapubic	C	T	0.209855	2.4324e-05
n51	1	rs7945387	DLAT	Skin_Not_Sun_Exposed_Suprapubic	C	T	0.0975506	0.000165339
n79	1	rs79463616	ALDH2	Skin_Not_Sun_Exposed_Suprapubic	G	A	-0.357192	8.73218e-18
n79	1	rs79463616	MAPKAPK5-AS1	Skin_Not_Sun_Exposed_Suprapubic	G	A	0.167932	8.169e-06
n79	1	rs79463616	MAPKAPK5	Skin_Not_Sun_Exposed_Suprapubic	G	A	-0.141238	0.000227919
n51	1	rs7946549	COLCA1	Skin_Not_Sun_Exposed_Suprapubic	T	A	0.142749	0.000166965
n182	1	rs7947297	OR7E14P	Skin_Not_Sun_Exposed_Suprapubic	C	T	-0.258667	3.90986e-15
n149	1	rs7947418	CTD-2530H12.2	Skin_Not_Sun_Exposed_Suprapubic	T	C	0.354244	9.02643e-06
n149	1	rs7947418	UVRAG	Skin_Not_Sun_Exposed_Suprapubic	T	C	-0.202421	4.43458e-05
n149	1	rs7947512	UVRAG	Skin_Not_Sun_Exposed_Suprapubic	T	C	-0.210604	1.15259e-05
n149	1	rs7947512	CTD-2530H12.2	Skin_Not_Sun_Exposed_Suprapubic	T	C	0.408013	1.18559e-07
n182	1	rs7947897	OR7E14P	Skin_Not_Sun_Exposed_Suprapubic	C	T	-0.235399	8.84154e-13
n51	1	rs7949136	DLAT	Skin_Not_Sun_Exposed_Suprapubic	G	A	0.0996949	9.94303e-05
n175	1	rs7952286	EIF3M	Skin_Not_Sun_Exposed_Suprapubic	G	T	0.136063	0.000225063
n79	1	rs7952986	MAPKAPK5-AS1	Skin_Not_Sun_Exposed_Suprapubic	A	C	0.181608	0.00018432
n79	1	rs7952986	MAPKAPK5	Skin_Not_Sun_Exposed_Suprapubic	A	C	-0.340092	1.89718e-12
n79	1	rs7952986	ALDH2	Skin_Not_Sun_Exposed_Suprapubic	A	C	-0.345053	2.36245e-10
n79	1	rs7953150	MAPKAPK5-AS1	Skin_Not_Sun_Exposed_Suprapubic	G	A	0.157417	2.81102e-06
n79	1	rs7953150	ALDH2	Skin_Not_Sun_Exposed_Suprapubic	G	A	-0.369307	6.15508e-24
n79	1	rs7953257	ALDH2	Skin_Not_Sun_Exposed_Suprapubic	A	T	-0.207703	2.36866e-10
n79	1	rs7953810	ALDH2	Skin_Not_Sun_Exposed_Suprapubic	T	C	0.249747	5.1158e-11
n79	1	rs7953810	MAPKAPK5	Skin_Not_Sun_Exposed_Suprapubic	T	C	0.132151	0.000124251
n79	1	rs7953874	ALDH2	Skin_Not_Sun_Exposed_Suprapubic	C	T	-0.356132	1.1254e-17
n79	1	rs7953874	MAPKAPK5-AS1	Skin_Not_Sun_Exposed_Suprapubic	C	T	0.166908	9.33003e-06
n79	1	rs7953874	MAPKAPK5	Skin_Not_Sun_Exposed_Suprapubic	C	T	-0.14913	9.83511e-05
n79	1	rs7953874	HECTD4	Skin_Not_Sun_Exposed_Suprapubic	C	T	-0.109415	3.13689e-05
n55	1	rs7953953	COX14	Skin_Not_Sun_Exposed_Suprapubic	C	T	0.164611	1.4327e-07
n55	1	rs7953953	RP4-605O3.4	Skin_Not_Sun_Exposed_Suprapubic	C	T	-0.301356	1.66522e-07
n55	1	rs7953953	CERS5	Skin_Not_Sun_Exposed_Suprapubic	C	T	-0.207814	8.19751e-14
n79	1	rs79540372	MAPKAPK5	Skin_Not_Sun_Exposed_Suprapubic	C	T	-0.39727	1.60287e-14
n79	1	rs79540372	MAPKAPK5-AS1	Skin_Not_Sun_Exposed_Suprapubic	C	T	0.220732	2.3311e-05
n79	1	rs79540372	ALDH2	Skin_Not_Sun_Exposed_Suprapubic	C	T	-0.344974	4.51125e-09
n175	1	rs79548854	EIF3M	Skin_Not_Sun_Exposed_Suprapubic	C	A	0.136063	0.000225063
n55	1	rs7955736	RP4-605O3.4	Skin_Not_Sun_Exposed_Suprapubic	T	A	-0.28402	9.65188e-06
n55	1	rs7955736	CERS5	Skin_Not_Sun_Exposed_Suprapubic	T	A	-0.210684	1.16441e-11
n55	1	rs7955736	COX14	Skin_Not_Sun_Exposed_Suprapubic	T	A	0.146238	2.82015e-05
n55	1	rs7955736	ATF1	Skin_Not_Sun_Exposed_Suprapubic	T	A	0.111866	3.81407e-06
n79	1	rs7956154	ALDH2	Skin_Not_Sun_Exposed_Suprapubic	A	C	-0.260731	5.17899e-07
n79	1	rs7956154	TMEM116	Skin_Not_Sun_Exposed_Suprapubic	A	C	0.192332	4.4734e-05
n79	1	rs7956154	MAPKAPK5	Skin_Not_Sun_Exposed_Suprapubic	A	C	-0.347324	2.17935e-14
n79	1	rs7956154	ERP29	Skin_Not_Sun_Exposed_Suprapubic	A	C	-0.125481	1.08331e-05
n55	1	rs7956468	CERS5	Skin_Not_Sun_Exposed_Suprapubic	C	G	-0.211016	2.0441e-14
n55	1	rs7956468	RP4-605O3.4	Skin_Not_Sun_Exposed_Suprapubic	C	G	-0.314474	3.60479e-08
n55	1	rs7956468	COX14	Skin_Not_Sun_Exposed_Suprapubic	C	G	0.162594	1.66919e-07
n46	1	rs79568175	PIGV	Skin_Not_Sun_Exposed_Suprapubic	T	C	-0.342106	6.14909e-15
n46	1	rs79568175	RP5-968P14.2	Skin_Not_Sun_Exposed_Suprapubic	T	C	-0.516931	1.04088e-11
n122	1	rs7957112	CAND1	Skin_Not_Sun_Exposed_Suprapubic	T	C	0.268571	6.68659e-33
n79	1	rs7958070	ERP29	Skin_Not_Sun_Exposed_Suprapubic	T	C	-0.125481	1.08331e-05
n79	1	rs7958070	MAPKAPK5	Skin_Not_Sun_Exposed_Suprapubic	T	C	-0.347324	2.17935e-14
n79	1	rs7958070	ALDH2	Skin_Not_Sun_Exposed_Suprapubic	T	C	-0.260731	5.17899e-07
n79	1	rs7958070	TMEM116	Skin_Not_Sun_Exposed_Suprapubic	T	C	0.192332	4.4734e-05
n79	1	rs79582004	TMEM116	Skin_Not_Sun_Exposed_Suprapubic	G	A	0.197779	6.00434e-05
n79	1	rs79582004	ALDH2	Skin_Not_Sun_Exposed_Suprapubic	G	A	-0.2104	0.000117399
n79	1	rs79582004	MAPKAPK5	Skin_Not_Sun_Exposed_Suprapubic	G	A	-0.354231	1.01477e-13
n64	1	rs7958566	PPFIA2	Skin_Not_Sun_Exposed_Suprapubic	A	T	0.227715	7.96401e-06
n79	1	rs7958596	MAPKAPK5	Skin_Not_Sun_Exposed_Suprapubic	C	T	-0.302494	1.87446e-10
n79	1	rs7958596	ALDH2	Skin_Not_Sun_Exposed_Suprapubic	C	T	-0.308972	7.55728e-09
n79	1	rs7958596	ERP29	Skin_Not_Sun_Exposed_Suprapubic	C	T	-0.104752	0.000402854
n119	1	rs7958691	RP11-380L11.4	Skin_Not_Sun_Exposed_Suprapubic	G	T	0.227548	3.00374e-06
n119	1	rs7958691	DNAH10OS	Skin_Not_Sun_Exposed_Suprapubic	G	T	0.210459	1.53298e-08
n119	1	rs7958691	CCDC92	Skin_Not_Sun_Exposed_Suprapubic	G	T	0.157661	1.33118e-11
n79	1	rs7959011	ALDH2	Skin_Not_Sun_Exposed_Suprapubic	G	A	-0.340699	2.27378e-10
n79	1	rs7959011	MAPKAPK5-AS1	Skin_Not_Sun_Exposed_Suprapubic	G	A	0.17717	0.000217749
n79	1	rs7959011	MAPKAPK5	Skin_Not_Sun_Exposed_Suprapubic	G	A	-0.332076	3.26466e-12
n79	1	rs7959454	ERP29	Skin_Not_Sun_Exposed_Suprapubic	T	A	-0.104752	0.000402854
n79	1	rs7959454	ALDH2	Skin_Not_Sun_Exposed_Suprapubic	T	A	-0.308972	7.55728e-09
n79	1	rs7959454	MAPKAPK5	Skin_Not_Sun_Exposed_Suprapubic	T	A	-0.302494	1.87446e-10
n79	1	rs7959619	MAPKAPK5	Skin_Not_Sun_Exposed_Suprapubic	G	A	-0.14913	9.83511e-05
n79	1	rs7959619	MAPKAPK5-AS1	Skin_Not_Sun_Exposed_Suprapubic	G	A	0.166908	9.33003e-06
n79	1	rs7959619	HECTD4	Skin_Not_Sun_Exposed_Suprapubic	G	A	-0.109415	3.13689e-05
n79	1	rs7959619	ALDH2	Skin_Not_Sun_Exposed_Suprapubic	G	A	-0.356132	1.1254e-17
n79	1	rs7959696	MAPKAPK5	Skin_Not_Sun_Exposed_Suprapubic	T	C	-0.166327	1.63739e-05
n79	1	rs7959696	MAPKAPK5-AS1	Skin_Not_Sun_Exposed_Suprapubic	T	C	0.137588	0.000312835
n79	1	rs7959696	ALDH2	Skin_Not_Sun_Exposed_Suprapubic	T	C	-0.318396	5.97281e-14
n79	1	rs7959723	MAPKAPK5	Skin_Not_Sun_Exposed_Suprapubic	T	C	-0.149029	0.00010291
n79	1	rs7959723	ALDH2	Skin_Not_Sun_Exposed_Suprapubic	T	C	-0.358293	8.17464e-18
n79	1	rs7959723	HECTD4	Skin_Not_Sun_Exposed_Suprapubic	T	C	-0.110794	2.57899e-05
n79	1	rs7959723	MAPKAPK5-AS1	Skin_Not_Sun_Exposed_Suprapubic	T	C	0.166617	1.01132e-05
n46	1	rs79598313	PIGV	Skin_Not_Sun_Exposed_Suprapubic	C	T	-0.445356	1.21738e-07
n64	1	rs7959951	PPFIA2	Skin_Not_Sun_Exposed_Suprapubic	T	C	0.231817	9.42544e-06
n46	2	rs79612109	GPR3	Skin_Not_Sun_Exposed_Suprapubic	T	C	-0.257938	5.7885e-05
n119	1	rs7961449	CCDC92	Skin_Not_Sun_Exposed_Suprapubic	A	T	-0.152834	1.16116e-10
n119	1	rs7961449	RP11-380L11.4	Skin_Not_Sun_Exposed_Suprapubic	A	T	-0.217035	1.17934e-05
n119	1	rs7961449	DNAH10OS	Skin_Not_Sun_Exposed_Suprapubic	A	T	-0.204264	6.65979e-08
n79	1	rs7961704	HECTD4	Skin_Not_Sun_Exposed_Suprapubic	T	C	-0.109415	3.13689e-05
n79	1	rs7961704	ALDH2	Skin_Not_Sun_Exposed_Suprapubic	T	C	-0.356132	1.1254e-17
n79	1	rs7961704	MAPKAPK5	Skin_Not_Sun_Exposed_Suprapubic	T	C	-0.14913	9.83511e-05
n79	1	rs7961704	MAPKAPK5-AS1	Skin_Not_Sun_Exposed_Suprapubic	T	C	0.166908	9.33003e-06
n79	1	rs7962138	ALDH2	Skin_Not_Sun_Exposed_Suprapubic	A	G	-0.317776	2.56112e-15
n79	1	rs7962138	MAPKAPK5-AS1	Skin_Not_Sun_Exposed_Suprapubic	A	G	0.143369	7.58653e-05
n79	1	rs7962138	MAPKAPK5	Skin_Not_Sun_Exposed_Suprapubic	A	G	-0.154223	2.65227e-05
n122	1	rs7962358	CAND1	Skin_Not_Sun_Exposed_Suprapubic	A	G	0.268571	6.68659e-33
n79	1	rs79624283	ERP29	Skin_Not_Sun_Exposed_Suprapubic	A	G	-0.125481	1.08331e-05
n79	1	rs79624283	MAPKAPK5	Skin_Not_Sun_Exposed_Suprapubic	A	G	-0.347324	2.17935e-14
n79	1	rs79624283	ALDH2	Skin_Not_Sun_Exposed_Suprapubic	A	G	-0.260731	5.17899e-07
n79	1	rs79624283	TMEM116	Skin_Not_Sun_Exposed_Suprapubic	A	G	0.192332	4.4734e-05
n79	1	rs7962502	ALDH2	Skin_Not_Sun_Exposed_Suprapubic	T	C	-0.260731	5.17899e-07
n79	1	rs7962502	TMEM116	Skin_Not_Sun_Exposed_Suprapubic	T	C	0.192332	4.4734e-05
n79	1	rs7962502	MAPKAPK5	Skin_Not_Sun_Exposed_Suprapubic	T	C	-0.347324	2.17935e-14
n79	1	rs7962502	ERP29	Skin_Not_Sun_Exposed_Suprapubic	T	C	-0.125481	1.08331e-05
n122	1	rs7962587	CAND1	Skin_Not_Sun_Exposed_Suprapubic	C	G	0.268571	6.68659e-33
n43	1	rs79627795	RP11-596D21.1	Skin_Not_Sun_Exposed_Suprapubic	G	C	-0.278019	4.0643e-09
n43	1	rs79627795	RP11-176H8.1	Skin_Not_Sun_Exposed_Suprapubic	G	C	-0.32522	5.40049e-08
n79	1	rs7962920	TMEM116	Skin_Not_Sun_Exposed_Suprapubic	A	C	0.213459	4.72507e-06
n79	1	rs7962920	MAPKAPK5	Skin_Not_Sun_Exposed_Suprapubic	A	C	-0.329845	3.06005e-13
n79	1	rs7962920	ALDH2	Skin_Not_Sun_Exposed_Suprapubic	A	C	-0.240878	3.08391e-06
n79	1	rs7962920	ERP29	Skin_Not_Sun_Exposed_Suprapubic	A	C	-0.111509	8.41237e-05
n64	1	rs7963577	PPFIA2	Skin_Not_Sun_Exposed_Suprapubic	T	C	0.233682	6.85474e-06
n79	1	rs7963658	ALDH2	Skin_Not_Sun_Exposed_Suprapubic	A	T	-0.230907	7.51938e-06
n79	1	rs7963658	MAPKAPK5	Skin_Not_Sun_Exposed_Suprapubic	A	T	-0.321982	1.03734e-12
n79	1	rs7963658	ERP29	Skin_Not_Sun_Exposed_Suprapubic	A	T	-0.110664	9.17363e-05
n79	1	rs7963658	TMEM116	Skin_Not_Sun_Exposed_Suprapubic	A	T	0.210023	6.41507e-06
n79	1	rs7964647	MAPKAPK5	Skin_Not_Sun_Exposed_Suprapubic	T	A	-0.294148	6.74787e-10
n79	1	rs7964647	ALDH2	Skin_Not_Sun_Exposed_Suprapubic	T	A	-0.306483	1.09537e-08
n79	1	rs7965040	MAPKAPK5-AS1	Skin_Not_Sun_Exposed_Suprapubic	A	C	0.127923	0.00016463
n79	1	rs7965040	ALDH2	Skin_Not_Sun_Exposed_Suprapubic	A	C	-0.252295	3.13535e-11
n122	1	rs796508	CAND1	Skin_Not_Sun_Exposed_Suprapubic	T	C	0.272526	1.64881e-33
n79	1	rs7965087	MAPKAPK5-AS1	Skin_Not_Sun_Exposed_Suprapubic	G	A	0.172732	0.000318569
n79	1	rs7965087	ALDH2	Skin_Not_Sun_Exposed_Suprapubic	G	A	-0.33189	7.10505e-10
n79	1	rs7965087	MAPKAPK5	Skin_Not_Sun_Exposed_Suprapubic	G	A	-0.333575	2.72026e-12
n64	1	rs7965168	PPFIA2	Skin_Not_Sun_Exposed_Suprapubic	C	A	0.232153	8.00402e-06
n122	1	rs796522	CAND1	Skin_Not_Sun_Exposed_Suprapubic	A	G	0.244496	2.75391e-31
n79	1	rs7965261	ERP29	Skin_Not_Sun_Exposed_Suprapubic	G	A	-0.104752	0.000402854
n79	1	rs7965261	MAPKAPK5	Skin_Not_Sun_Exposed_Suprapubic	G	A	-0.302494	1.87446e-10
n79	1	rs7965261	ALDH2	Skin_Not_Sun_Exposed_Suprapubic	G	A	-0.308972	7.55728e-09
n79	1	rs7965368	HECTD4	Skin_Not_Sun_Exposed_Suprapubic	C	T	-0.110794	2.57899e-05
n79	1	rs7965368	MAPKAPK5-AS1	Skin_Not_Sun_Exposed_Suprapubic	C	T	0.166617	1.01132e-05
n79	1	rs7965368	MAPKAPK5	Skin_Not_Sun_Exposed_Suprapubic	C	T	-0.149029	0.00010291
n79	1	rs7965368	ALDH2	Skin_Not_Sun_Exposed_Suprapubic	C	T	-0.358293	8.17464e-18
n55	1	rs7965652	CERS5	Skin_Not_Sun_Exposed_Suprapubic	G	A	-0.165544	1.08737e-08
n55	1	rs7965652	ATF1	Skin_Not_Sun_Exposed_Suprapubic	G	A	0.111084	6.82102e-07
n55	1	rs7965652	COX14	Skin_Not_Sun_Exposed_Suprapubic	G	A	0.134406	3.22439e-05
n64	1	rs7965664	PPFIA2	Skin_Not_Sun_Exposed_Suprapubic	G	T	0.230917	1.02852e-05
n79	1	rs7965844	TMEM116	Skin_Not_Sun_Exposed_Suprapubic	T	A	0.19891	4.18443e-05
n79	1	rs7965844	MAPKAPK5	Skin_Not_Sun_Exposed_Suprapubic	T	A	-0.357467	2.34007e-14
n79	1	rs7965844	ERP29	Skin_Not_Sun_Exposed_Suprapubic	T	A	-0.104925	0.000374597
n79	1	rs7965844	ALDH2	Skin_Not_Sun_Exposed_Suprapubic	T	A	-0.236334	1.07485e-05
n119	1	rs7966192	CCDC92	Skin_Not_Sun_Exposed_Suprapubic	A	G	0.154503	5.39131e-11
n119	1	rs7966192	RP11-380L11.4	Skin_Not_Sun_Exposed_Suprapubic	A	G	0.212844	1.54893e-05
n119	1	rs7966192	DNAH10OS	Skin_Not_Sun_Exposed_Suprapubic	A	G	0.214302	1.12462e-08
n55	1	rs7966357	ATF1	Skin_Not_Sun_Exposed_Suprapubic	C	G	0.115926	3.46499e-07
n55	1	rs7966357	CERS5	Skin_Not_Sun_Exposed_Suprapubic	C	G	-0.122528	3.76749e-05
n55	1	rs7966357	RP4-605O3.4	Skin_Not_Sun_Exposed_Suprapubic	C	G	-0.284072	2.5495e-06
n79	1	rs7966422	ALDH2	Skin_Not_Sun_Exposed_Suprapubic	A	G	-0.350163	1.64972e-22
n79	1	rs7966422	MAPKAPK5-AS1	Skin_Not_Sun_Exposed_Suprapubic	A	G	0.151467	3.95973e-06
n64	1	rs7966755	PPFIA2	Skin_Not_Sun_Exposed_Suprapubic	A	G	0.231817	9.42544e-06
n122	1	rs7968645	CAND1	Skin_Not_Sun_Exposed_Suprapubic	A	C	0.218056	1.31911e-25
n79	1	rs7970181	MAPKAPK5-AS1	Skin_Not_Sun_Exposed_Suprapubic	C	T	0.172637	0.000310804
n79	1	rs7970181	MAPKAPK5	Skin_Not_Sun_Exposed_Suprapubic	C	T	-0.322407	1.36849e-11
n79	1	rs7970181	ALDH2	Skin_Not_Sun_Exposed_Suprapubic	C	T	-0.324155	1.65521e-09
n79	1	rs7970242	ALDH2	Skin_Not_Sun_Exposed_Suprapubic	G	A	-0.306483	1.09537e-08
n79	1	rs7970242	MAPKAPK5	Skin_Not_Sun_Exposed_Suprapubic	G	A	-0.294148	6.74787e-10
n79	1	rs7970397	ALDH2	Skin_Not_Sun_Exposed_Suprapubic	C	T	-0.33189	7.10505e-10
n79	1	rs7970397	MAPKAPK5	Skin_Not_Sun_Exposed_Suprapubic	C	T	-0.333575	2.72026e-12
n79	1	rs7970397	MAPKAPK5-AS1	Skin_Not_Sun_Exposed_Suprapubic	C	T	0.172732	0.000318569
n79	1	rs7970847	MAPKAPK5	Skin_Not_Sun_Exposed_Suprapubic	T	C	-0.14913	9.83511e-05
n79	1	rs7970847	HECTD4	Skin_Not_Sun_Exposed_Suprapubic	T	C	-0.109415	3.13689e-05
n79	1	rs7970847	MAPKAPK5-AS1	Skin_Not_Sun_Exposed_Suprapubic	T	C	0.166908	9.33003e-06
n79	1	rs7970847	ALDH2	Skin_Not_Sun_Exposed_Suprapubic	T	C	-0.356132	1.1254e-17
n79	1	rs7970881	MAPKAPK5	Skin_Not_Sun_Exposed_Suprapubic	T	C	-0.14913	9.83511e-05
n79	1	rs7970881	MAPKAPK5-AS1	Skin_Not_Sun_Exposed_Suprapubic	T	C	0.166908	9.33003e-06
n79	1	rs7970881	ALDH2	Skin_Not_Sun_Exposed_Suprapubic	T	C	-0.356132	1.1254e-17
n79	1	rs7970881	HECTD4	Skin_Not_Sun_Exposed_Suprapubic	T	C	-0.109415	3.13689e-05
n79	1	rs7970939	ALDH2	Skin_Not_Sun_Exposed_Suprapubic	A	G	-0.354641	3.45171e-23
n79	1	rs7970939	MAPKAPK5-AS1	Skin_Not_Sun_Exposed_Suprapubic	A	G	0.155713	1.99501e-06
n55	1	rs7971374	CERS5	Skin_Not_Sun_Exposed_Suprapubic	T	C	0.210234	3.00574e-14
n55	1	rs7971374	RP4-605O3.4	Skin_Not_Sun_Exposed_Suprapubic	T	C	0.319739	2.26e-08
n55	1	rs7971374	COX14	Skin_Not_Sun_Exposed_Suprapubic	T	C	-0.156063	5.61213e-07
n55	1	rs7972068	RP4-605O3.4	Skin_Not_Sun_Exposed_Suprapubic	G	A	0.319942	1.86102e-08
n55	1	rs7972068	CERS5	Skin_Not_Sun_Exposed_Suprapubic	G	A	0.209462	2.73965e-14
n55	1	rs7972068	COX14	Skin_Not_Sun_Exposed_Suprapubic	G	A	-0.152951	8.32505e-07
n55	1	rs7972202	COX14	Skin_Not_Sun_Exposed_Suprapubic	G	A	-0.156063	5.61213e-07
n55	1	rs7972202	CERS5	Skin_Not_Sun_Exposed_Suprapubic	G	A	0.210234	3.00574e-14
n55	1	rs7972202	RP4-605O3.4	Skin_Not_Sun_Exposed_Suprapubic	G	A	0.319739	2.26e-08
n127	1	rs79723325	RP11-295H24.3	Skin_Not_Sun_Exposed_Suprapubic	C	T	0.40301	5.53874e-09
n127	1	rs79723325	FAM227B	Skin_Not_Sun_Exposed_Suprapubic	C	T	-0.234625	2.04377e-07
n79	1	rs7972486	ALDH2	Skin_Not_Sun_Exposed_Suprapubic	G	A	-0.28642	5.42456e-07
n79	1	rs7972486	MAPKAPK5	Skin_Not_Sun_Exposed_Suprapubic	G	A	-0.326844	9.52868e-11
n79	1	rs7972674	MAPKAPK5-AS1	Skin_Not_Sun_Exposed_Suprapubic	G	A	0.135978	0.000174644
n79	1	rs7972674	ALDH2	Skin_Not_Sun_Exposed_Suprapubic	G	A	-0.306767	2.44534e-14
n79	1	rs7973120	ALDH2	Skin_Not_Sun_Exposed_Suprapubic	T	A	-0.263792	8.58936e-12
n79	1	rs7973120	MAPKAPK5-AS1	Skin_Not_Sun_Exposed_Suprapubic	T	A	0.163614	1.98056e-06
n55	1	rs7973243	COX14	Skin_Not_Sun_Exposed_Suprapubic	G	A	-0.171361	7.92572e-08
n55	1	rs7973243	RP4-605O3.4	Skin_Not_Sun_Exposed_Suprapubic	G	A	0.353697	1.46578e-09
n55	1	rs7973243	CERS5	Skin_Not_Sun_Exposed_Suprapubic	G	A	0.197342	4.62652e-12
n79	1	rs7973309	ALDH2	Skin_Not_Sun_Exposed_Suprapubic	T	C	-0.356132	1.1254e-17
n79	1	rs7973309	MAPKAPK5-AS1	Skin_Not_Sun_Exposed_Suprapubic	T	C	0.166908	9.33003e-06
n79	1	rs7973309	MAPKAPK5	Skin_Not_Sun_Exposed_Suprapubic	T	C	-0.14913	9.83511e-05
n79	1	rs7973309	HECTD4	Skin_Not_Sun_Exposed_Suprapubic	T	C	-0.109415	3.13689e-05
n79	1	rs7973337	HECTD4	Skin_Not_Sun_Exposed_Suprapubic	A	G	-0.110794	2.57899e-05
n79	1	rs7973337	MAPKAPK5-AS1	Skin_Not_Sun_Exposed_Suprapubic	A	G	0.166617	1.01132e-05
n79	1	rs7973337	ALDH2	Skin_Not_Sun_Exposed_Suprapubic	A	G	-0.358293	8.17464e-18
n79	1	rs7973337	MAPKAPK5	Skin_Not_Sun_Exposed_Suprapubic	A	G	-0.149029	0.00010291
n79	1	rs7973349	ALDH2	Skin_Not_Sun_Exposed_Suprapubic	C	T	-0.308972	7.55728e-09
n79	1	rs7973349	ERP29	Skin_Not_Sun_Exposed_Suprapubic	C	T	-0.104752	0.000402854
n79	1	rs7973349	MAPKAPK5	Skin_Not_Sun_Exposed_Suprapubic	C	T	-0.302494	1.87446e-10
n142	1	rs79735382	QRSL1	Skin_Not_Sun_Exposed_Suprapubic	G	A	0.45389	2.59982e-07
n122	1	rs7973565	CAND1	Skin_Not_Sun_Exposed_Suprapubic	C	T	0.218039	1.97869e-25
n119	1	rs7973683	RP11-380L11.4	Skin_Not_Sun_Exposed_Suprapubic	C	A	0.214246	1.32852e-05
n119	1	rs7973683	CCDC92	Skin_Not_Sun_Exposed_Suprapubic	C	A	0.157495	2.07504e-11
n119	1	rs7973683	DNAH10OS	Skin_Not_Sun_Exposed_Suprapubic	C	A	0.215609	8.75747e-09
n79	1	rs7973713	ALDH2	Skin_Not_Sun_Exposed_Suprapubic	A	G	-0.356132	1.1254e-17
n79	1	rs7973713	HECTD4	Skin_Not_Sun_Exposed_Suprapubic	A	G	-0.109415	3.13689e-05
n79	1	rs7973713	MAPKAPK5-AS1	Skin_Not_Sun_Exposed_Suprapubic	A	G	0.166908	9.33003e-06
n79	1	rs7973713	MAPKAPK5	Skin_Not_Sun_Exposed_Suprapubic	A	G	-0.14913	9.83511e-05
n79	1	rs7973898	ALDH2	Skin_Not_Sun_Exposed_Suprapubic	T	C	-0.33189	7.10505e-10
n79	1	rs7973898	MAPKAPK5-AS1	Skin_Not_Sun_Exposed_Suprapubic	T	C	0.172732	0.000318569
n79	1	rs7973898	MAPKAPK5	Skin_Not_Sun_Exposed_Suprapubic	T	C	-0.333575	2.72026e-12
n79	1	rs7974550	MAPKAPK5	Skin_Not_Sun_Exposed_Suprapubic	T	C	-0.149029	0.00010291
n79	1	rs7974550	MAPKAPK5-AS1	Skin_Not_Sun_Exposed_Suprapubic	T	C	0.166617	1.01132e-05
n79	1	rs7974550	HECTD4	Skin_Not_Sun_Exposed_Suprapubic	T	C	-0.110794	2.57899e-05
n79	1	rs7974550	ALDH2	Skin_Not_Sun_Exposed_Suprapubic	T	C	-0.358293	8.17464e-18
n55	1	rs7974648	COX14	Skin_Not_Sun_Exposed_Suprapubic	A	G	0.160099	2.55499e-07
n55	1	rs7974648	RP4-605O3.4	Skin_Not_Sun_Exposed_Suprapubic	A	G	-0.304628	9.57257e-08
n55	1	rs7974648	CERS5	Skin_Not_Sun_Exposed_Suprapubic	A	G	-0.208876	3.72085e-14
n79	1	rs7974772	HECTD4	Skin_Not_Sun_Exposed_Suprapubic	C	T	-0.109415	3.13689e-05
n79	1	rs7974772	MAPKAPK5	Skin_Not_Sun_Exposed_Suprapubic	C	T	-0.14913	9.83511e-05
n79	1	rs7974772	MAPKAPK5-AS1	Skin_Not_Sun_Exposed_Suprapubic	C	T	0.166908	9.33003e-06
n79	1	rs7974772	ALDH2	Skin_Not_Sun_Exposed_Suprapubic	C	T	-0.356132	1.1254e-17
n79	1	rs7975437	MAPKAPK5	Skin_Not_Sun_Exposed_Suprapubic	A	G	-0.14913	9.83511e-05
n79	1	rs7975437	HECTD4	Skin_Not_Sun_Exposed_Suprapubic	A	G	-0.109415	3.13689e-05
n79	1	rs7975437	MAPKAPK5-AS1	Skin_Not_Sun_Exposed_Suprapubic	A	G	0.166908	9.33003e-06
n79	1	rs7975437	ALDH2	Skin_Not_Sun_Exposed_Suprapubic	A	G	-0.356132	1.1254e-17
n119	1	rs7975482	CCDC92	Skin_Not_Sun_Exposed_Suprapubic	A	G	0.121584	1.89856e-07
n119	1	rs7975482	DNAH10OS	Skin_Not_Sun_Exposed_Suprapubic	A	G	0.151512	4.62447e-05
n64	1	rs7975863	PPFIA2	Skin_Not_Sun_Exposed_Suprapubic	C	T	0.231817	9.42544e-06
n122	1	rs7976111	CAND1	Skin_Not_Sun_Exposed_Suprapubic	G	A	0.268571	6.68659e-33
n79	1	rs79761579	MAPKAPK5-AS1	Skin_Not_Sun_Exposed_Suprapubic	G	A	0.215228	4.41667e-05
n79	1	rs79761579	ALDH2	Skin_Not_Sun_Exposed_Suprapubic	G	A	-0.349978	3.72273e-09
n79	1	rs79761579	MAPKAPK5	Skin_Not_Sun_Exposed_Suprapubic	G	A	-0.391328	7.28193e-14
n47	1	rs7976278	SP1	Skin_Not_Sun_Exposed_Suprapubic	C	G	0.15817	8.38305e-08
n47	1	rs7976278	PRR13	Skin_Not_Sun_Exposed_Suprapubic	C	G	-0.233129	1.44145e-13
n47	1	rs7976278	ATP5G2	Skin_Not_Sun_Exposed_Suprapubic	C	G	0.141252	2.84498e-08
n79	1	rs7976462	MAPKAPK5-AS1	Skin_Not_Sun_Exposed_Suprapubic	G	T	0.12248	0.000319699
n79	1	rs7976462	ALDH2	Skin_Not_Sun_Exposed_Suprapubic	G	T	-0.258277	1.09562e-11
n79	1	rs7976557	MAPKAPK5	Skin_Not_Sun_Exposed_Suprapubic	T	C	-0.14913	9.83511e-05
n79	1	rs7976557	MAPKAPK5-AS1	Skin_Not_Sun_Exposed_Suprapubic	T	C	0.166908	9.33003e-06
n79	1	rs7976557	ALDH2	Skin_Not_Sun_Exposed_Suprapubic	T	C	-0.356132	1.1254e-17
n79	1	rs7976557	HECTD4	Skin_Not_Sun_Exposed_Suprapubic	T	C	-0.109415	3.13689e-05
n79	1	rs7977009	ALDH2	Skin_Not_Sun_Exposed_Suprapubic	A	G	-0.340703	1.99438e-16
n79	1	rs7977009	HECTD4	Skin_Not_Sun_Exposed_Suprapubic	A	G	-0.109263	2.81838e-05
n79	1	rs7977009	MAPKAPK5-AS1	Skin_Not_Sun_Exposed_Suprapubic	A	G	0.146411	9.38091e-05
n79	1	rs7977332	MAPKAPK5	Skin_Not_Sun_Exposed_Suprapubic	T	C	-0.344577	5.58316e-14
n79	1	rs7977332	TMEM116	Skin_Not_Sun_Exposed_Suprapubic	T	C	0.184117	0.000106264
n79	1	rs7977332	ERP29	Skin_Not_Sun_Exposed_Suprapubic	T	C	-0.124898	1.3799e-05
n79	1	rs7977332	ALDH2	Skin_Not_Sun_Exposed_Suprapubic	T	C	-0.261033	6.0789e-07
n122	1	rs7977430	CAND1	Skin_Not_Sun_Exposed_Suprapubic	T	C	0.218039	1.97869e-25
n79	1	rs7977534	MAPKAPK5-AS1	Skin_Not_Sun_Exposed_Suprapubic	T	C	0.154716	2.21052e-06
n79	1	rs7977534	ALDH2	Skin_Not_Sun_Exposed_Suprapubic	T	C	-0.350256	1.06844e-22
n79	1	rs7977752	ALDH2	Skin_Not_Sun_Exposed_Suprapubic	G	A	-0.259756	1.78171e-11
n79	1	rs7977752	MAPKAPK5-AS1	Skin_Not_Sun_Exposed_Suprapubic	G	A	0.164679	1.66534e-06
n79	1	rs7977828	MAPKAPK5-AS1	Skin_Not_Sun_Exposed_Suprapubic	A	G	0.143369	7.58653e-05
n79	1	rs7977828	MAPKAPK5	Skin_Not_Sun_Exposed_Suprapubic	A	G	-0.154223	2.65227e-05
n79	1	rs7977828	ALDH2	Skin_Not_Sun_Exposed_Suprapubic	A	G	-0.317776	2.56112e-15
n79	1	rs7977861	ERP29	Skin_Not_Sun_Exposed_Suprapubic	A	C	-0.125481	1.08331e-05
n79	1	rs7977861	MAPKAPK5	Skin_Not_Sun_Exposed_Suprapubic	A	C	-0.347324	2.17935e-14
n79	1	rs7977861	ALDH2	Skin_Not_Sun_Exposed_Suprapubic	A	C	-0.260731	5.17899e-07
n79	1	rs7977861	TMEM116	Skin_Not_Sun_Exposed_Suprapubic	A	C	0.192332	4.4734e-05
n79	1	rs7977931	ERP29	Skin_Not_Sun_Exposed_Suprapubic	T	A	-0.125481	1.08331e-05
n79	1	rs7977931	TMEM116	Skin_Not_Sun_Exposed_Suprapubic	T	A	0.192332	4.4734e-05
n79	1	rs7977931	ALDH2	Skin_Not_Sun_Exposed_Suprapubic	T	A	-0.260731	5.17899e-07
n79	1	rs7977931	MAPKAPK5	Skin_Not_Sun_Exposed_Suprapubic	T	A	-0.347324	2.17935e-14
n125	1	rs79782754	RP11-22C11.1	Skin_Not_Sun_Exposed_Suprapubic	C	T	-0.240791	2.41006e-07
n79	1	rs7978523	MAPKAPK5-AS1	Skin_Not_Sun_Exposed_Suprapubic	T	C	0.156399	1.84712e-06
n79	1	rs7978523	ALDH2	Skin_Not_Sun_Exposed_Suprapubic	T	C	-0.358567	1.14696e-23
n119	1	rs7978610	DNAH10OS	Skin_Not_Sun_Exposed_Suprapubic	G	C	0.152709	4.70906e-05
n119	1	rs7978610	CCDC92	Skin_Not_Sun_Exposed_Suprapubic	G	C	0.124141	1.33868e-07
n79	1	rs7978737	MAPKAPK5-AS1	Skin_Not_Sun_Exposed_Suprapubic	C	T	0.136259	0.00016697
n79	1	rs7978737	ALDH2	Skin_Not_Sun_Exposed_Suprapubic	C	T	-0.325776	3.93814e-16
n79	1	rs7979255	ERP29	Skin_Not_Sun_Exposed_Suprapubic	A	C	-0.125481	1.08331e-05
n79	1	rs7979255	ALDH2	Skin_Not_Sun_Exposed_Suprapubic	A	C	-0.260731	5.17899e-07
n79	1	rs7979255	MAPKAPK5	Skin_Not_Sun_Exposed_Suprapubic	A	C	-0.347324	2.17935e-14
n79	1	rs7979255	TMEM116	Skin_Not_Sun_Exposed_Suprapubic	A	C	0.192332	4.4734e-05
n79	1	rs7979545	MAPKAPK5-AS1	Skin_Not_Sun_Exposed_Suprapubic	T	C	0.155863	2.00269e-06
n79	1	rs7979545	ALDH2	Skin_Not_Sun_Exposed_Suprapubic	T	C	-0.353043	6.43604e-23
n55	1	rs7979830	COX14	Skin_Not_Sun_Exposed_Suprapubic	C	T	0.165071	1.26995e-07
n55	1	rs7979830	RP4-605O3.4	Skin_Not_Sun_Exposed_Suprapubic	C	T	-0.302375	1.45263e-07
n55	1	rs7979830	CERS5	Skin_Not_Sun_Exposed_Suprapubic	C	T	-0.208429	6.33945e-14
n79	1	rs7980569	MAPKAPK5-AS1	Skin_Not_Sun_Exposed_Suprapubic	G	A	0.166908	9.33003e-06
n79	1	rs7980569	MAPKAPK5	Skin_Not_Sun_Exposed_Suprapubic	G	A	-0.14913	9.83511e-05
n79	1	rs7980569	HECTD4	Skin_Not_Sun_Exposed_Suprapubic	G	A	-0.109415	3.13689e-05
n79	1	rs7980569	ALDH2	Skin_Not_Sun_Exposed_Suprapubic	G	A	-0.356132	1.1254e-17
n55	1	rs7980911	RP4-605O3.4	Skin_Not_Sun_Exposed_Suprapubic	A	G	-0.301356	1.66522e-07
n55	1	rs7980911	CERS5	Skin_Not_Sun_Exposed_Suprapubic	A	G	-0.207814	8.19751e-14
n55	1	rs7980911	COX14	Skin_Not_Sun_Exposed_Suprapubic	A	G	0.164611	1.4327e-07
n108	1	rs79832710	SRP54	Skin_Not_Sun_Exposed_Suprapubic	G	T	0.193384	4.59465e-07
n108	1	rs79832710	FAM177A1	Skin_Not_Sun_Exposed_Suprapubic	G	T	-0.198256	3.91787e-09
n108	1	rs79862531	SRP54	Skin_Not_Sun_Exposed_Suprapubic	C	G	0.169291	4.17908e-08
n108	1	rs79862531	KIAA0391	Skin_Not_Sun_Exposed_Suprapubic	C	G	0.115917	3.92879e-05
n108	1	rs79862531	PPP2R3C	Skin_Not_Sun_Exposed_Suprapubic	C	G	0.127068	2.45794e-05
n108	1	rs79862531	SRP54-AS1	Skin_Not_Sun_Exposed_Suprapubic	C	G	-0.208033	0.000116517
n108	1	rs799457	SRP54	Skin_Not_Sun_Exposed_Suprapubic	A	G	0.139012	3.64838e-06
n108	1	rs799457	KIAA0391	Skin_Not_Sun_Exposed_Suprapubic	A	G	0.106871	9.08507e-05
n108	1	rs799457	FAM177A1	Skin_Not_Sun_Exposed_Suprapubic	A	G	0.100215	0.000165075
n108	1	rs799458	KIAA0391	Skin_Not_Sun_Exposed_Suprapubic	A	G	0.106871	9.08507e-05
n108	1	rs799458	FAM177A1	Skin_Not_Sun_Exposed_Suprapubic	A	G	0.100215	0.000165075
n108	1	rs799458	SRP54	Skin_Not_Sun_Exposed_Suprapubic	A	G	0.139012	3.64838e-06
n148	1	rs7997	RP11-203J24.8	Skin_Not_Sun_Exposed_Suprapubic	G	C	-0.318163	2.32296e-10
n148	1	rs7997	DPM2	Skin_Not_Sun_Exposed_Suprapubic	G	C	-0.325585	1.99805e-27
n148	1	rs7997	PIP5KL1	Skin_Not_Sun_Exposed_Suprapubic	G	C	-0.227693	7.26718e-06
n148	1	rs7997	FAM102A	Skin_Not_Sun_Exposed_Suprapubic	G	C	-0.217061	9.77132e-07
n148	1	rs7997	ST6GALNAC4	Skin_Not_Sun_Exposed_Suprapubic	G	C	-0.121069	0.000107851
n79	1	rs79976090	ALDH2	Skin_Not_Sun_Exposed_Suprapubic	C	A	-0.349869	2.63873e-09
n79	1	rs79976090	MAPKAPK5	Skin_Not_Sun_Exposed_Suprapubic	C	A	-0.40229	6.95383e-15
n79	1	rs79976090	MAPKAPK5-AS1	Skin_Not_Sun_Exposed_Suprapubic	C	A	0.209409	6.05528e-05
n127	1	rs79979867	RP11-295H24.3	Skin_Not_Sun_Exposed_Suprapubic	G	A	0.40301	5.53874e-09
n127	1	rs79979867	FAM227B	Skin_Not_Sun_Exposed_Suprapubic	G	A	-0.234625	2.04377e-07
n108	1	rs80012713	DPRXP3	Skin_Not_Sun_Exposed_Suprapubic	C	A	0.459085	1.08499e-07
n108	1	rs80012713	SRP54-AS1	Skin_Not_Sun_Exposed_Suprapubic	C	A	0.343369	3.69491e-05
n122	1	rs800166	CAND1	Skin_Not_Sun_Exposed_Suprapubic	G	A	0.272526	1.64881e-33
n122	1	rs800167	CAND1	Skin_Not_Sun_Exposed_Suprapubic	G	A	0.272526	1.64881e-33
n79	1	rs80017658	MAPKAPK5-AS1	Skin_Not_Sun_Exposed_Suprapubic	G	A	0.163843	1.44079e-05
n79	1	rs80017658	ALDH2	Skin_Not_Sun_Exposed_Suprapubic	G	A	-0.355852	1.47504e-17
n79	1	rs80017658	HECTD4	Skin_Not_Sun_Exposed_Suprapubic	G	A	-0.108789	3.65703e-05
n79	1	rs80017658	MAPKAPK5	Skin_Not_Sun_Exposed_Suprapubic	G	A	-0.148767	0.000106718
n108	1	rs8003136	FAM177A1	Skin_Not_Sun_Exposed_Suprapubic	G	A	0.107724	5.0324e-05
n46	1	rs80036989	PIGV	Skin_Not_Sun_Exposed_Suprapubic	G	A	-0.342106	6.14909e-15
n46	1	rs80036989	RP5-968P14.2	Skin_Not_Sun_Exposed_Suprapubic	G	A	-0.516931	1.04088e-11
n160	1	rs8003740	CKB	Skin_Not_Sun_Exposed_Suprapubic	C	T	-0.257801	2.39647e-08
n160	1	rs8003740	MARK3	Skin_Not_Sun_Exposed_Suprapubic	C	T	-0.165958	4.58441e-06
n108	1	rs8004288	PPP2R3C	Skin_Not_Sun_Exposed_Suprapubic	A	G	0.107479	0.0001607
n108	1	rs8004288	KIAA0391	Skin_Not_Sun_Exposed_Suprapubic	A	G	0.157301	2.30483e-09
n108	1	rs8004440	DPRXP3	Skin_Not_Sun_Exposed_Suprapubic	A	G	0.392585	4.03598e-06
n108	1	rs8004440	SRP54-AS1	Skin_Not_Sun_Exposed_Suprapubic	A	G	0.304448	0.00019929
n108	1	rs8004659	DPRXP3	Skin_Not_Sun_Exposed_Suprapubic	A	G	0.392585	4.03598e-06
n108	1	rs8004659	SRP54-AS1	Skin_Not_Sun_Exposed_Suprapubic	A	G	0.304448	0.00019929
n108	1	rs8005196	SRP54-AS1	Skin_Not_Sun_Exposed_Suprapubic	T	C	0.320758	0.000100186
n108	1	rs8005196	DPRXP3	Skin_Not_Sun_Exposed_Suprapubic	T	C	0.44058	2.66206e-07
n160	1	rs8005540	BAG5	Skin_Not_Sun_Exposed_Suprapubic	G	A	0.127748	4.39999e-09
n160	1	rs8005540	CKB	Skin_Not_Sun_Exposed_Suprapubic	G	A	0.2422	1.33053e-08
n160	1	rs8005540	RP11-73M18.8	Skin_Not_Sun_Exposed_Suprapubic	G	A	0.138993	2.18264e-10
n108	1	rs8005641	PPP2R3C	Skin_Not_Sun_Exposed_Suprapubic	G	A	0.108195	0.000144171
n108	1	rs8005641	SRP54	Skin_Not_Sun_Exposed_Suprapubic	G	A	0.182828	2.76366e-10
n108	1	rs8005641	SRP54-AS1	Skin_Not_Sun_Exposed_Suprapubic	G	A	-0.227189	7.67836e-06
n108	1	rs8005641	KIAA0391	Skin_Not_Sun_Exposed_Suprapubic	G	A	0.12478	2.52947e-06
n71	1	rs8005804	ANKRD9	Skin_Not_Sun_Exposed_Suprapubic	A	G	0.15532	3.35129e-08
n160	1	rs8006526	BAG5	Skin_Not_Sun_Exposed_Suprapubic	T	C	0.127101	3.20865e-09
n160	1	rs8006526	CKB	Skin_Not_Sun_Exposed_Suprapubic	T	C	0.23883	1.35007e-08
n160	1	rs8006526	RP11-73M18.8	Skin_Not_Sun_Exposed_Suprapubic	T	C	0.134998	4.2284e-10
n108	1	rs8006578	SRP54-AS1	Skin_Not_Sun_Exposed_Suprapubic	T	C	-0.227189	7.67836e-06
n108	1	rs8006578	SRP54	Skin_Not_Sun_Exposed_Suprapubic	T	C	0.182828	2.76366e-10
n108	1	rs8006578	PPP2R3C	Skin_Not_Sun_Exposed_Suprapubic	T	C	0.108195	0.000144171
n108	1	rs8006578	KIAA0391	Skin_Not_Sun_Exposed_Suprapubic	T	C	0.12478	2.52947e-06
n134	1	rs8006623	PIGH	Skin_Not_Sun_Exposed_Suprapubic	G	A	0.176326	5.74907e-06
n108	1	rs8006908	SRP54-AS1	Skin_Not_Sun_Exposed_Suprapubic	A	G	-0.204031	4.47977e-05
n108	1	rs8006908	SRP54	Skin_Not_Sun_Exposed_Suprapubic	A	G	0.132878	3.82569e-06
n108	1	rs8006908	KIAA0391	Skin_Not_Sun_Exposed_Suprapubic	A	G	0.118417	5.6038e-06
n160	1	rs8006994	RP11-45P15.4	Skin_Not_Sun_Exposed_Suprapubic	C	T	-0.205751	1.65545e-05
n160	1	rs8006994	MARK3	Skin_Not_Sun_Exposed_Suprapubic	C	T	0.152921	1.61263e-05
n160	1	rs8006994	KLC1	Skin_Not_Sun_Exposed_Suprapubic	C	T	0.124365	6.41866e-05
n160	1	rs8006994	CKB	Skin_Not_Sun_Exposed_Suprapubic	C	T	0.21923	1.3507e-06
n108	1	rs8007337	DPRXP3	Skin_Not_Sun_Exposed_Suprapubic	G	A	0.312915	1.51239e-05
n108	1	rs8007337	SRP54-AS1	Skin_Not_Sun_Exposed_Suprapubic	G	A	0.304787	1.05519e-05
n108	1	rs8007346	DPRXP3	Skin_Not_Sun_Exposed_Suprapubic	G	C	0.312915	1.51239e-05
n108	1	rs8007346	SRP54-AS1	Skin_Not_Sun_Exposed_Suprapubic	G	C	0.304787	1.05519e-05
n160	1	rs8007489	BAG5	Skin_Not_Sun_Exposed_Suprapubic	C	T	0.134761	8.03746e-11
n160	1	rs8007489	RP11-73M18.8	Skin_Not_Sun_Exposed_Suprapubic	C	T	0.114435	5.5928e-08
n160	1	rs8007489	CKB	Skin_Not_Sun_Exposed_Suprapubic	C	T	0.239972	3.77615e-09
n108	1	rs8007575	DPRXP3	Skin_Not_Sun_Exposed_Suprapubic	A	G	0.311418	1.73346e-05
n108	1	rs8007575	SRP54-AS1	Skin_Not_Sun_Exposed_Suprapubic	A	G	0.308147	8.7548e-06
n12	1	rs8007653	SLC25A21	Skin_Not_Sun_Exposed_Suprapubic	A	G	0.210176	0.00013445
n108	1	rs8008066	DPRXP3	Skin_Not_Sun_Exposed_Suprapubic	T	C	0.312915	1.51239e-05
n108	1	rs8008066	SRP54-AS1	Skin_Not_Sun_Exposed_Suprapubic	T	C	0.304787	1.05519e-05
n108	1	rs8008249	DPRXP3	Skin_Not_Sun_Exposed_Suprapubic	T	C	0.312915	1.51239e-05
n108	1	rs8008249	SRP54-AS1	Skin_Not_Sun_Exposed_Suprapubic	T	C	0.304787	1.05519e-05
n160	1	rs8008382	RP11-73M18.8	Skin_Not_Sun_Exposed_Suprapubic	T	C	0.10689	3.60886e-06
n160	1	rs8008382	BAG5	Skin_Not_Sun_Exposed_Suprapubic	T	C	0.120049	1.37351e-07
n160	1	rs8008382	CKB	Skin_Not_Sun_Exposed_Suprapubic	T	C	0.246304	3.09338e-08
n108	1	rs8009854	KIAA0391	Skin_Not_Sun_Exposed_Suprapubic	A	G	0.119155	5.07753e-06
n108	1	rs8009854	SRP54-AS1	Skin_Not_Sun_Exposed_Suprapubic	A	G	-0.200166	6.45992e-05
n108	1	rs8009854	SRP54	Skin_Not_Sun_Exposed_Suprapubic	A	G	0.135625	2.47661e-06
n160	1	rs8010247	RP11-73M18.6	Skin_Not_Sun_Exposed_Suprapubic	A	G	-0.181355	5.31889e-05
n160	1	rs8010247	MARK3	Skin_Not_Sun_Exposed_Suprapubic	A	G	-0.178799	8.36374e-07
n160	1	rs8010247	CKB	Skin_Not_Sun_Exposed_Suprapubic	A	G	-0.262476	1.49685e-08
n79	1	rs80104974	MAPKAPK5	Skin_Not_Sun_Exposed_Suprapubic	A	C	-0.394578	3.07174e-14
n79	1	rs80104974	ALDH2	Skin_Not_Sun_Exposed_Suprapubic	A	C	-0.344531	5.36794e-09
n79	1	rs80104974	MAPKAPK5-AS1	Skin_Not_Sun_Exposed_Suprapubic	A	C	0.209523	6.40051e-05
n108	1	rs8011242	SRP54-AS1	Skin_Not_Sun_Exposed_Suprapubic	T	A	0.308147	8.7548e-06
n108	1	rs8011242	DPRXP3	Skin_Not_Sun_Exposed_Suprapubic	T	A	0.311418	1.73346e-05
n108	1	rs8011549	SRP54-AS1	Skin_Not_Sun_Exposed_Suprapubic	T	C	0.308098	1.10741e-05
n108	1	rs8011549	DPRXP3	Skin_Not_Sun_Exposed_Suprapubic	T	C	0.313985	1.83436e-05
n108	1	rs8011559	CFL2	Skin_Not_Sun_Exposed_Suprapubic	G	A	0.137491	1.49053e-07
n80	1	rs80120242	DNAJC13	Skin_Not_Sun_Exposed_Suprapubic	A	T	0.897948	1.68655e-41
n108	1	rs8012308	SRP54	Skin_Not_Sun_Exposed_Suprapubic	T	C	0.157116	3.11369e-07
n108	1	rs8012308	KIAA0391	Skin_Not_Sun_Exposed_Suprapubic	T	C	0.137223	8.4596e-07
n108	1	rs8012308	PPP2R3C	Skin_Not_Sun_Exposed_Suprapubic	T	C	0.123752	3.49953e-05
n108	1	rs8012308	SRP54-AS1	Skin_Not_Sun_Exposed_Suprapubic	T	C	-0.206282	0.00011816
n160	1	rs8012775	BAG5	Skin_Not_Sun_Exposed_Suprapubic	T	C	-0.108401	2.87777e-06
n160	1	rs8012775	MARK3	Skin_Not_Sun_Exposed_Suprapubic	T	C	-0.148523	2.72274e-05
n160	1	rs8012775	RP11-73M18.8	Skin_Not_Sun_Exposed_Suprapubic	T	C	-0.137415	3.19358e-09
n160	1	rs8012775	CKB	Skin_Not_Sun_Exposed_Suprapubic	T	C	-0.244188	6.23941e-08
n134	1	rs8013117	VTI1B	Skin_Not_Sun_Exposed_Suprapubic	G	A	0.107364	7.96016e-05
n134	1	rs8013117	RDH12	Skin_Not_Sun_Exposed_Suprapubic	G	A	0.0789133	0.000141916
n160	1	rs8013228	CKB	Skin_Not_Sun_Exposed_Suprapubic	A	G	0.205755	1.81259e-05
n108	1	rs8013290	KIAA0391	Skin_Not_Sun_Exposed_Suprapubic	G	A	0.104562	0.00012044
n108	1	rs8013290	SRP54	Skin_Not_Sun_Exposed_Suprapubic	G	A	0.115125	0.000124251
n108	1	rs8013753	CFL2	Skin_Not_Sun_Exposed_Suprapubic	G	A	0.113779	3.02739e-05
n160	1	rs8014013	RP11-73M18.6	Skin_Not_Sun_Exposed_Suprapubic	T	C	-0.169098	0.000159515
n160	1	rs8014013	CKB	Skin_Not_Sun_Exposed_Suprapubic	T	C	-0.254454	3.77609e-08
n160	1	rs8014013	MARK3	Skin_Not_Sun_Exposed_Suprapubic	T	C	-0.164052	6.03048e-06
n108	1	rs8014523	DPRXP3	Skin_Not_Sun_Exposed_Suprapubic	C	T	0.44058	2.66206e-07
n108	1	rs8014523	SRP54-AS1	Skin_Not_Sun_Exposed_Suprapubic	C	T	0.320758	0.000100186
n160	1	rs8014800	RP11-73M18.6	Skin_Not_Sun_Exposed_Suprapubic	T	C	-0.181355	5.31889e-05
n160	1	rs8014800	MARK3	Skin_Not_Sun_Exposed_Suprapubic	T	C	-0.178799	8.36374e-07
n160	1	rs8014800	CKB	Skin_Not_Sun_Exposed_Suprapubic	T	C	-0.262476	1.49685e-08
n108	1	rs8015059	SRP54	Skin_Not_Sun_Exposed_Suprapubic	C	T	0.179897	6.28757e-10
n108	1	rs8015059	KIAA0391	Skin_Not_Sun_Exposed_Suprapubic	C	T	0.124409	2.94643e-06
n108	1	rs8015059	SRP54-AS1	Skin_Not_Sun_Exposed_Suprapubic	C	T	-0.230846	5.86131e-06
n108	1	rs8015119	DPRXP3	Skin_Not_Sun_Exposed_Suprapubic	C	T	0.451202	1.46234e-07
n108	1	rs8015119	SRP54-AS1	Skin_Not_Sun_Exposed_Suprapubic	C	T	0.329814	6.62177e-05
n108	1	rs8015200	SRP54-AS1	Skin_Not_Sun_Exposed_Suprapubic	C	T	-0.206282	0.00011816
n108	1	rs8015200	KIAA0391	Skin_Not_Sun_Exposed_Suprapubic	C	T	0.137223	8.4596e-07
n108	1	rs8015200	SRP54	Skin_Not_Sun_Exposed_Suprapubic	C	T	0.157116	3.11369e-07
n108	1	rs8015200	PPP2R3C	Skin_Not_Sun_Exposed_Suprapubic	C	T	0.123752	3.49953e-05
n108	1	rs8015350	KIAA0391	Skin_Not_Sun_Exposed_Suprapubic	A	T	0.141697	2.01584e-08
n160	1	rs8015712	MARK3	Skin_Not_Sun_Exposed_Suprapubic	C	T	-0.150362	6.93903e-05
n160	1	rs8015712	CKB	Skin_Not_Sun_Exposed_Suprapubic	C	T	-0.188316	0.000103499
n160	1	rs8015723	CKB	Skin_Not_Sun_Exposed_Suprapubic	A	G	-0.203776	1.94073e-05
n160	1	rs8015723	MARK3	Skin_Not_Sun_Exposed_Suprapubic	A	G	-0.170397	4.44242e-06
n160	1	rs8015723	RP11-45P15.4	Skin_Not_Sun_Exposed_Suprapubic	A	G	0.197405	8.34295e-05
n12	1	rs8016138	SLC25A21-AS1	Skin_Not_Sun_Exposed_Suprapubic	C	T	0.156302	0.000171014
n160	1	rs8016326	KLC1	Skin_Not_Sun_Exposed_Suprapubic	G	A	0.124365	6.41866e-05
n160	1	rs8016326	RP11-45P15.4	Skin_Not_Sun_Exposed_Suprapubic	G	A	-0.205751	1.65545e-05
n160	1	rs8016326	MARK3	Skin_Not_Sun_Exposed_Suprapubic	G	A	0.152921	1.61263e-05
n160	1	rs8016326	CKB	Skin_Not_Sun_Exposed_Suprapubic	G	A	0.21923	1.3507e-06
n160	1	rs8016676	RP11-73M18.6	Skin_Not_Sun_Exposed_Suprapubic	C	A	-0.181355	5.31889e-05
n160	1	rs8016676	CKB	Skin_Not_Sun_Exposed_Suprapubic	C	A	-0.262476	1.49685e-08
n160	1	rs8016676	MARK3	Skin_Not_Sun_Exposed_Suprapubic	C	A	-0.178799	8.36374e-07
n134	1	rs8017147	RDH12	Skin_Not_Sun_Exposed_Suprapubic	G	A	0.140775	1.61582e-08
n134	1	rs8017326	RDH12	Skin_Not_Sun_Exposed_Suprapubic	G	A	0.140775	1.61582e-08
n108	1	rs80174375	DPRXP3	Skin_Not_Sun_Exposed_Suprapubic	T	C	0.352687	3.15912e-06
n108	1	rs8017772	DPRXP3	Skin_Not_Sun_Exposed_Suprapubic	A	G	0.44058	2.66206e-07
n108	1	rs8017772	SRP54-AS1	Skin_Not_Sun_Exposed_Suprapubic	A	G	0.320758	0.000100186
n10	3	rs8017937	RP11-109N23.6	Skin_Not_Sun_Exposed_Suprapubic	G	A	0.275762	8.0363e-05
n10	1	rs8017937	RP11-109N23.6	Skin_Not_Sun_Exposed_Suprapubic	G	A	0.275762	8.0363e-05
n71	1	rs8017980	ANKRD9	Skin_Not_Sun_Exposed_Suprapubic	C	G	0.15532	3.35129e-08
n108	1	rs8018072	SRP54-AS1	Skin_Not_Sun_Exposed_Suprapubic	C	T	0.320758	0.000100186
n108	1	rs8018072	DPRXP3	Skin_Not_Sun_Exposed_Suprapubic	C	T	0.44058	2.66206e-07
n160	1	rs8018214	RP11-73M18.8	Skin_Not_Sun_Exposed_Suprapubic	C	T	-0.147063	4.18295e-10
n160	1	rs8018214	CKB	Skin_Not_Sun_Exposed_Suprapubic	C	T	-0.230889	5.11352e-07
n160	1	rs8018214	MARK3	Skin_Not_Sun_Exposed_Suprapubic	C	T	-0.160588	7.89682e-06
n160	1	rs8018214	RP11-73M18.7	Skin_Not_Sun_Exposed_Suprapubic	C	T	-0.194172	7.7126e-05
n160	1	rs8018214	BAG5	Skin_Not_Sun_Exposed_Suprapubic	C	T	-0.0899738	0.000142025
n160	1	rs8018214	KLC1	Skin_Not_Sun_Exposed_Suprapubic	C	T	-0.119651	0.000152292
n160	1	rs8018400	CKB	Skin_Not_Sun_Exposed_Suprapubic	A	G	-0.258142	1.86095e-08
n160	1	rs8018400	RP11-73M18.6	Skin_Not_Sun_Exposed_Suprapubic	A	G	-0.173627	9.3653e-05
n160	1	rs8018400	MARK3	Skin_Not_Sun_Exposed_Suprapubic	A	G	-0.180905	4.67536e-07
n108	1	rs8018702	KIAA0391	Skin_Not_Sun_Exposed_Suprapubic	T	C	0.118417	5.6038e-06
n108	1	rs8018702	SRP54-AS1	Skin_Not_Sun_Exposed_Suprapubic	T	C	-0.204031	4.47977e-05
n108	1	rs8018702	SRP54	Skin_Not_Sun_Exposed_Suprapubic	T	C	0.132878	3.82569e-06
n108	1	rs8018761	SRP54	Skin_Not_Sun_Exposed_Suprapubic	T	G	0.132878	3.82569e-06
n108	1	rs8018761	SRP54-AS1	Skin_Not_Sun_Exposed_Suprapubic	T	G	-0.204031	4.47977e-05
n108	1	rs8018761	KIAA0391	Skin_Not_Sun_Exposed_Suprapubic	T	G	0.118417	5.6038e-06
n160	1	rs8018968	MARK3	Skin_Not_Sun_Exposed_Suprapubic	G	A	0.160216	8.85828e-06
n160	1	rs8018968	RP11-73M18.8	Skin_Not_Sun_Exposed_Suprapubic	G	A	0.0921756	0.000117434
n160	1	rs8018968	RP11-45P15.4	Skin_Not_Sun_Exposed_Suprapubic	G	A	-0.197582	4.90936e-05
n160	1	rs8018968	BAG5	Skin_Not_Sun_Exposed_Suprapubic	G	A	0.0980919	3.45416e-05
n160	1	rs8018968	CKB	Skin_Not_Sun_Exposed_Suprapubic	G	A	0.275065	1.97196e-09
n108	1	rs8019182	DPRXP3	Skin_Not_Sun_Exposed_Suprapubic	A	G	0.312915	1.51239e-05
n108	1	rs8019182	SRP54-AS1	Skin_Not_Sun_Exposed_Suprapubic	A	G	0.304787	1.05519e-05
n108	1	rs8019709	SRP54	Skin_Not_Sun_Exposed_Suprapubic	A	G	-0.148846	2.48063e-05
n108	1	rs8019741	SRP54-AS1	Skin_Not_Sun_Exposed_Suprapubic	G	A	0.304787	1.05519e-05
n108	1	rs8019741	DPRXP3	Skin_Not_Sun_Exposed_Suprapubic	G	A	0.312915	1.51239e-05
n134	1	rs8019831	RDH12	Skin_Not_Sun_Exposed_Suprapubic	A	G	0.113975	2.235e-06
n108	1	rs8020050	KIAA0391	Skin_Not_Sun_Exposed_Suprapubic	A	T	0.12478	2.52947e-06
n108	1	rs8020050	SRP54	Skin_Not_Sun_Exposed_Suprapubic	A	T	0.182828	2.76366e-10
n108	1	rs8020050	SRP54-AS1	Skin_Not_Sun_Exposed_Suprapubic	A	T	-0.227189	7.67836e-06
n108	1	rs8020050	PPP2R3C	Skin_Not_Sun_Exposed_Suprapubic	A	T	0.108195	0.000144171
n108	1	rs8020370	SRP54	Skin_Not_Sun_Exposed_Suprapubic	G	A	0.171792	4.00422e-06
n108	1	rs8020370	FAM177A1	Skin_Not_Sun_Exposed_Suprapubic	G	A	-0.191154	4.74447e-09
n134	1	rs8020591	RDH12	Skin_Not_Sun_Exposed_Suprapubic	T	A	0.132678	1.71973e-07
n160	1	rs8020912	MARK3	Skin_Not_Sun_Exposed_Suprapubic	C	T	0.152921	1.61263e-05
n160	1	rs8020912	CKB	Skin_Not_Sun_Exposed_Suprapubic	C	T	0.21923	1.3507e-06
n160	1	rs8020912	KLC1	Skin_Not_Sun_Exposed_Suprapubic	C	T	0.124365	6.41866e-05
n160	1	rs8020912	RP11-45P15.4	Skin_Not_Sun_Exposed_Suprapubic	C	T	-0.205751	1.65545e-05
n160	1	rs8021368	RP11-73M18.8	Skin_Not_Sun_Exposed_Suprapubic	G	A	0.138993	2.18264e-10
n160	1	rs8021368	BAG5	Skin_Not_Sun_Exposed_Suprapubic	G	A	0.127748	4.39999e-09
n160	1	rs8021368	CKB	Skin_Not_Sun_Exposed_Suprapubic	G	A	0.2422	1.33053e-08
n108	1	rs8021414	FAM177A1	Skin_Not_Sun_Exposed_Suprapubic	T	A	-0.191154	4.74447e-09
n108	1	rs8021414	SRP54	Skin_Not_Sun_Exposed_Suprapubic	T	A	0.171792	4.00422e-06
n127	1	rs80214300	FAM227B	Skin_Not_Sun_Exposed_Suprapubic	G	A	-0.234625	2.04377e-07
n127	1	rs80214300	RP11-295H24.3	Skin_Not_Sun_Exposed_Suprapubic	G	A	0.40301	5.53874e-09
n108	1	rs8021502	SRP54	Skin_Not_Sun_Exposed_Suprapubic	T	C	0.182828	2.76366e-10
n108	1	rs8021502	KIAA0391	Skin_Not_Sun_Exposed_Suprapubic	T	C	0.12478	2.52947e-06
n108	1	rs8021502	PPP2R3C	Skin_Not_Sun_Exposed_Suprapubic	T	C	0.108195	0.000144171
n108	1	rs8021502	SRP54-AS1	Skin_Not_Sun_Exposed_Suprapubic	T	C	-0.227189	7.67836e-06
n160	1	rs8022179	CKB	Skin_Not_Sun_Exposed_Suprapubic	T	A	0.21923	1.3507e-06
n160	1	rs8022179	KLC1	Skin_Not_Sun_Exposed_Suprapubic	T	A	0.124365	6.41866e-05
n160	1	rs8022179	RP11-45P15.4	Skin_Not_Sun_Exposed_Suprapubic	T	A	-0.205751	1.65545e-05
n160	1	rs8022179	MARK3	Skin_Not_Sun_Exposed_Suprapubic	T	A	0.152921	1.61263e-05
n43	1	rs8022573	RP11-596D21.1	Skin_Not_Sun_Exposed_Suprapubic	C	G	0.371095	9.28435e-15
n43	1	rs8022573	RP11-176H8.1	Skin_Not_Sun_Exposed_Suprapubic	C	G	0.293953	1.88455e-06
n43	1	rs8022573	RP11-176H8.3	Skin_Not_Sun_Exposed_Suprapubic	C	G	0.271101	1.4137e-05
n12	1	rs8022848	SLC25A21-AS1	Skin_Not_Sun_Exposed_Suprapubic	A	G	-0.158462	0.000155053
n108	1	rs80251280	DPRXP3	Skin_Not_Sun_Exposed_Suprapubic	T	C	0.378228	5.96575e-06
n108	1	rs80254175	SRP54-AS1	Skin_Not_Sun_Exposed_Suprapubic	C	T	0.357079	2.32855e-05
n108	1	rs80254175	DPRXP3	Skin_Not_Sun_Exposed_Suprapubic	C	T	0.466993	1.00374e-07
n81	1	rs80267880	PSMA4	Skin_Not_Sun_Exposed_Suprapubic	A	C	-0.189054	3.40987e-05
n127	1	rs8027094	FAM227B	Skin_Not_Sun_Exposed_Suprapubic	C	G	-0.232453	3.29619e-07
n127	1	rs8027094	RP11-295H24.3	Skin_Not_Sun_Exposed_Suprapubic	C	G	0.412134	3.20936e-09
n127	1	rs8027730	FAM227B	Skin_Not_Sun_Exposed_Suprapubic	C	A	0.223603	3.49012e-10
n81	2	rs8030090	IREB2	Skin_Not_Sun_Exposed_Suprapubic	A	G	-0.0972114	9.76156e-05
n81	2	rs8030335	IREB2	Skin_Not_Sun_Exposed_Suprapubic	G	A	-0.0958405	0.000129121
n127	1	rs8030457	FAM227B	Skin_Not_Sun_Exposed_Suprapubic	G	A	-0.235383	2.67043e-07
n127	1	rs8030457	RP11-295H24.3	Skin_Not_Sun_Exposed_Suprapubic	G	A	0.408295	5.45405e-09
n108	1	rs80331170	DPRXP3	Skin_Not_Sun_Exposed_Suprapubic	C	T	0.466993	1.00374e-07
n108	1	rs80331170	SRP54-AS1	Skin_Not_Sun_Exposed_Suprapubic	C	T	0.357079	2.32855e-05
n127	1	rs8033184	FAM227B	Skin_Not_Sun_Exposed_Suprapubic	G	C	0.184764	2.74729e-06
n127	1	rs8033184	RP11-295H24.3	Skin_Not_Sun_Exposed_Suprapubic	G	C	-0.265011	1.24373e-05
n155	1	rs8043883	TBX6	Skin_Not_Sun_Exposed_Suprapubic	G	A	0.269572	4.23206e-15
n155	1	rs8043883	INO80E	Skin_Not_Sun_Exposed_Suprapubic	G	A	-0.286479	1.40551e-18
n155	1	rs8043883	YPEL3	Skin_Not_Sun_Exposed_Suprapubic	G	A	0.344965	4.19957e-62
n155	1	rs8043883	RP11-455F5.3	Skin_Not_Sun_Exposed_Suprapubic	G	A	0.37618	5.25709e-14
n155	1	rs8043883	RP11-455F5.6	Skin_Not_Sun_Exposed_Suprapubic	G	A	-0.148625	0.00029957
n155	1	rs8043883	DOC2A	Skin_Not_Sun_Exposed_Suprapubic	G	A	-0.144611	0.000197367
n65	1	rs8045689	RP11-1348G14.6	Skin_Not_Sun_Exposed_Suprapubic	C	T	-0.410772	5.54311e-11
n65	1	rs8045689	SBK1	Skin_Not_Sun_Exposed_Suprapubic	C	T	0.154089	1.60142e-05
n65	1	rs8045689	SULT1A2	Skin_Not_Sun_Exposed_Suprapubic	C	T	-0.295976	4.02141e-08
n65	1	rs8045689	EIF3C	Skin_Not_Sun_Exposed_Suprapubic	C	T	-0.257065	7.18445e-07
n65	1	rs8045689	TUFM	Skin_Not_Sun_Exposed_Suprapubic	C	T	-0.209948	2.28741e-14
n65	1	rs8045689	NPIPB7	Skin_Not_Sun_Exposed_Suprapubic	C	T	0.281541	4.88159e-06
n65	1	rs8045689	RP11-1348G14.4	Skin_Not_Sun_Exposed_Suprapubic	C	T	0.33723	3.05564e-08
n65	1	rs8045689	NFATC2IP	Skin_Not_Sun_Exposed_Suprapubic	C	T	-0.147684	3.57855e-07
n65	1	rs8045689	SULT1A1	Skin_Not_Sun_Exposed_Suprapubic	C	T	0.171434	6.70263e-06
n155	1	rs8046445	SMG1P6	Skin_Not_Sun_Exposed_Suprapubic	C	T	0.217439	0.000174778
n155	1	rs8046445	RP11-347C12.12	Skin_Not_Sun_Exposed_Suprapubic	C	T	0.351551	8.92605e-09
n155	1	rs8046445	RP11-455F5.4	Skin_Not_Sun_Exposed_Suprapubic	C	T	-0.279422	2.32055e-06
n155	1	rs8046445	SMG1P5	Skin_Not_Sun_Exposed_Suprapubic	C	T	0.25127	2.35255e-09
n155	1	rs8046445	NPIPB12	Skin_Not_Sun_Exposed_Suprapubic	C	T	-0.455302	3.38433e-19
n155	1	rs8046445	CD2BP2	Skin_Not_Sun_Exposed_Suprapubic	C	T	-0.0928546	8.14079e-06
n155	1	rs8046445	BOLA2	Skin_Not_Sun_Exposed_Suprapubic	C	T	0.319934	4.22007e-08
n155	1	rs8046445	2001-09-01	Skin_Not_Sun_Exposed_Suprapubic	C	T	0.349521	2.5603e-24
n155	1	rs8046445	YPEL3	Skin_Not_Sun_Exposed_Suprapubic	C	T	-0.092762	0.000178357
n65	1	rs8046545	RP11-1348G14.4	Skin_Not_Sun_Exposed_Suprapubic	G	A	0.372564	9.12467e-11
n65	1	rs8046545	SBK1	Skin_Not_Sun_Exposed_Suprapubic	G	A	0.178911	1.15426e-07
n65	1	rs8046545	NPIPB7	Skin_Not_Sun_Exposed_Suprapubic	G	A	0.279673	1.72178e-06
n65	1	rs8046545	SULT1A2	Skin_Not_Sun_Exposed_Suprapubic	G	A	-0.330865	7.85183e-11
n65	1	rs8046545	RABEP2	Skin_Not_Sun_Exposed_Suprapubic	G	A	0.083029	2.56222e-05
n65	1	rs8046545	ATP2A1	Skin_Not_Sun_Exposed_Suprapubic	G	A	-0.191694	5.59874e-05
n65	1	rs8046545	EIF3C	Skin_Not_Sun_Exposed_Suprapubic	G	A	-0.226742	4.37409e-06
n65	1	rs8046545	SULT1A1	Skin_Not_Sun_Exposed_Suprapubic	G	A	0.209359	5.4568e-09
n65	1	rs8046545	TUFM	Skin_Not_Sun_Exposed_Suprapubic	G	A	-0.235269	6.99441e-20
n65	1	rs8046545	NFATC2IP	Skin_Not_Sun_Exposed_Suprapubic	G	A	-0.141781	2.67056e-07
n65	1	rs8046545	RP11-1348G14.6	Skin_Not_Sun_Exposed_Suprapubic	G	A	-0.365793	8.98811e-10
n155	1	rs8049108	CD2BP2	Skin_Not_Sun_Exposed_Suprapubic	T	C	0.0858901	3.11893e-05
n155	1	rs8049108	BOLA2	Skin_Not_Sun_Exposed_Suprapubic	T	C	-0.358234	4.57993e-10
n155	1	rs8049108	2001-09-01	Skin_Not_Sun_Exposed_Suprapubic	T	C	-0.331535	2.87937e-22
n155	1	rs8049108	RP11-347C12.12	Skin_Not_Sun_Exposed_Suprapubic	T	C	-0.36752	1.14113e-09
n155	1	rs8049108	SMG1P5	Skin_Not_Sun_Exposed_Suprapubic	T	C	-0.282488	8.76827e-12
n155	1	rs8049108	RP11-455F5.4	Skin_Not_Sun_Exposed_Suprapubic	T	C	0.286461	9.67489e-07
n155	1	rs8049108	NPIPB12	Skin_Not_Sun_Exposed_Suprapubic	T	C	0.472698	3.66456e-21
n155	1	rs8049108	SMG1P6	Skin_Not_Sun_Exposed_Suprapubic	T	C	-0.215486	0.000170782
n65	1	rs8049439	TUFM	Skin_Not_Sun_Exposed_Suprapubic	T	C	0.307564	2.27333e-41
n65	1	rs8049439	SULT1A1	Skin_Not_Sun_Exposed_Suprapubic	T	C	-0.187376	2.33848e-08
n65	1	rs8049439	RP11-1348G14.4	Skin_Not_Sun_Exposed_Suprapubic	T	C	-0.416536	4.22646e-15
n65	1	rs8049439	RP11-1348G14.6	Skin_Not_Sun_Exposed_Suprapubic	T	C	0.3642	5.53544e-11
n65	1	rs8049439	NPIPB7	Skin_Not_Sun_Exposed_Suprapubic	T	C	-0.313952	7.12073e-09
n65	1	rs8049439	SULT1A2	Skin_Not_Sun_Exposed_Suprapubic	T	C	0.294631	5.94036e-10
n65	1	rs8049439	NFATC2IP	Skin_Not_Sun_Exposed_Suprapubic	T	C	0.145206	1.47714e-08
n65	1	rs8049439	SBK1	Skin_Not_Sun_Exposed_Suprapubic	T	C	-0.181755	7.15055e-09
n65	1	rs8049439	NPIPB9	Skin_Not_Sun_Exposed_Suprapubic	T	C	-0.269084	6.77448e-06
n155	1	rs8051096	CD2BP2	Skin_Not_Sun_Exposed_Suprapubic	A	G	0.0729567	0.000343474
n155	1	rs8051096	SMG1P6	Skin_Not_Sun_Exposed_Suprapubic	A	G	-0.237343	2.56725e-05
n155	1	rs8051096	2001-09-01	Skin_Not_Sun_Exposed_Suprapubic	A	G	-0.319082	3.33285e-21
n155	1	rs8051096	BOLA2	Skin_Not_Sun_Exposed_Suprapubic	A	G	-0.39375	2.76491e-12
n155	1	rs8051096	RP11-347C12.12	Skin_Not_Sun_Exposed_Suprapubic	A	G	-0.341657	1.0102e-08
n155	1	rs8051096	SMG1P5	Skin_Not_Sun_Exposed_Suprapubic	A	G	-0.257909	3.00678e-10
n155	1	rs8051096	RP11-455F5.4	Skin_Not_Sun_Exposed_Suprapubic	A	G	0.247692	1.83885e-05
n155	1	rs8051096	NPIPB12	Skin_Not_Sun_Exposed_Suprapubic	A	G	0.48175	1.13209e-22
n155	1	rs8054507	YPEL3	Skin_Not_Sun_Exposed_Suprapubic	G	A	0.344965	4.19957e-62
n155	1	rs8054507	RP11-455F5.3	Skin_Not_Sun_Exposed_Suprapubic	G	A	0.37618	5.25709e-14
n155	1	rs8054507	TBX6	Skin_Not_Sun_Exposed_Suprapubic	G	A	0.269572	4.23206e-15
n155	1	rs8054507	INO80E	Skin_Not_Sun_Exposed_Suprapubic	G	A	-0.286479	1.40551e-18
n155	1	rs8054507	DOC2A	Skin_Not_Sun_Exposed_Suprapubic	G	A	-0.144611	0.000197367
n155	1	rs8054507	RP11-455F5.6	Skin_Not_Sun_Exposed_Suprapubic	G	A	-0.148625	0.00029957
n65	1	rs8055138	SBK1	Skin_Not_Sun_Exposed_Suprapubic	C	T	-0.190747	2.80969e-09
n65	1	rs8055138	RP11-1348G14.4	Skin_Not_Sun_Exposed_Suprapubic	C	T	-0.407198	7.70556e-14
n65	1	rs8055138	NUPR1	Skin_Not_Sun_Exposed_Suprapubic	C	T	-0.0761543	0.000120778
n65	1	rs8055138	NPIPB9	Skin_Not_Sun_Exposed_Suprapubic	C	T	-0.302954	6.88007e-07
n65	1	rs8055138	SULT1A2	Skin_Not_Sun_Exposed_Suprapubic	C	T	0.332483	6.76229e-12
n65	1	rs8055138	RP11-1348G14.6	Skin_Not_Sun_Exposed_Suprapubic	C	T	0.377486	3.018e-11
n65	1	rs8055138	EIF3C	Skin_Not_Sun_Exposed_Suprapubic	C	T	0.182388	0.000115348
n65	1	rs8055138	SULT1A1	Skin_Not_Sun_Exposed_Suprapubic	C	T	-0.218071	1.6957e-10
n65	1	rs8055138	NPIPB7	Skin_Not_Sun_Exposed_Suprapubic	C	T	-0.344267	4.92918e-10
n65	1	rs8055138	NFATC2IP	Skin_Not_Sun_Exposed_Suprapubic	C	T	0.154413	3.72544e-09
n65	1	rs8055138	TUFM	Skin_Not_Sun_Exposed_Suprapubic	C	T	0.277697	4.19961e-31
n65	1	rs8055982	RP11-1348G14.4	Skin_Not_Sun_Exposed_Suprapubic	A	C	-0.407198	7.70556e-14
n65	1	rs8055982	SBK1	Skin_Not_Sun_Exposed_Suprapubic	A	C	-0.190747	2.80969e-09
n65	1	rs8055982	NUPR1	Skin_Not_Sun_Exposed_Suprapubic	A	C	-0.0761543	0.000120778
n65	1	rs8055982	RP11-1348G14.6	Skin_Not_Sun_Exposed_Suprapubic	A	C	0.377486	3.018e-11
n65	1	rs8055982	NPIPB7	Skin_Not_Sun_Exposed_Suprapubic	A	C	-0.344267	4.92918e-10
n65	1	rs8055982	NFATC2IP	Skin_Not_Sun_Exposed_Suprapubic	A	C	0.154413	3.72544e-09
n65	1	rs8055982	EIF3C	Skin_Not_Sun_Exposed_Suprapubic	A	C	0.182388	0.000115348
n65	1	rs8055982	SULT1A1	Skin_Not_Sun_Exposed_Suprapubic	A	C	-0.218071	1.6957e-10
n65	1	rs8055982	TUFM	Skin_Not_Sun_Exposed_Suprapubic	A	C	0.277697	4.19961e-31
n65	1	rs8055982	SULT1A2	Skin_Not_Sun_Exposed_Suprapubic	A	C	0.332483	6.76229e-12
n65	1	rs8055982	NPIPB9	Skin_Not_Sun_Exposed_Suprapubic	A	C	-0.302954	6.88007e-07
n65	1	rs8056890	SULT1A1	Skin_Not_Sun_Exposed_Suprapubic	G	A	-0.214531	8.05165e-10
n65	1	rs8056890	NPIPB7	Skin_Not_Sun_Exposed_Suprapubic	G	A	-0.306176	7.01386e-08
n65	1	rs8056890	TUFM	Skin_Not_Sun_Exposed_Suprapubic	G	A	0.245719	6.66385e-23
n65	1	rs8056890	SH2B1	Skin_Not_Sun_Exposed_Suprapubic	G	A	-0.102472	7.80443e-05
n65	1	rs8056890	SBK1	Skin_Not_Sun_Exposed_Suprapubic	G	A	-0.184799	1.82561e-08
n65	1	rs8056890	EIF3C	Skin_Not_Sun_Exposed_Suprapubic	G	A	0.218008	5.93761e-06
n65	1	rs8056890	SULT1A2	Skin_Not_Sun_Exposed_Suprapubic	G	A	0.321142	9.53018e-11
n65	1	rs8056890	ATP2A1	Skin_Not_Sun_Exposed_Suprapubic	G	A	0.177665	0.00012947
n65	1	rs8056890	NFATC2IP	Skin_Not_Sun_Exposed_Suprapubic	G	A	0.141087	1.47288e-07
n65	1	rs8056890	RP11-1348G14.4	Skin_Not_Sun_Exposed_Suprapubic	G	A	-0.374571	2.16276e-11
n65	1	rs8056890	RP11-22P6.2	Skin_Not_Sun_Exposed_Suprapubic	G	A	-0.212449	0.000217743
n65	1	rs8056890	RP11-1348G14.6	Skin_Not_Sun_Exposed_Suprapubic	G	A	0.360958	5.46552e-10
n65	1	rs8056890	NPIPB9	Skin_Not_Sun_Exposed_Suprapubic	G	A	-0.245598	8.77869e-05
n65	1	rs8056890	NUPR1	Skin_Not_Sun_Exposed_Suprapubic	G	A	-0.0768431	0.00014522
n153	1	rs8059	ARF4	Skin_Not_Sun_Exposed_Suprapubic	A	G	0.0982797	2.99849e-06
n65	1	rs8061590	RP11-1348G14.4	Skin_Not_Sun_Exposed_Suprapubic	A	G	-0.408853	5.9565e-14
n65	1	rs8061590	SULT1A1	Skin_Not_Sun_Exposed_Suprapubic	A	G	-0.22323	5.89764e-11
n65	1	rs8061590	NPIPB9	Skin_Not_Sun_Exposed_Suprapubic	A	G	-0.294678	1.3909e-06
n65	1	rs8061590	SBK1	Skin_Not_Sun_Exposed_Suprapubic	A	G	-0.197848	6.64809e-10
n65	1	rs8061590	NPIPB7	Skin_Not_Sun_Exposed_Suprapubic	A	G	-0.354531	1.39284e-10
n65	1	rs8061590	EIF3C	Skin_Not_Sun_Exposed_Suprapubic	A	G	0.1788	0.000157218
n65	1	rs8061590	NFATC2IP	Skin_Not_Sun_Exposed_Suprapubic	A	G	0.1504	9.58788e-09
n65	1	rs8061590	NUPR1	Skin_Not_Sun_Exposed_Suprapubic	A	G	-0.0771419	9.78158e-05
n65	1	rs8061590	RP11-1348G14.6	Skin_Not_Sun_Exposed_Suprapubic	A	G	0.367186	1.07037e-10
n65	1	rs8061590	SULT1A2	Skin_Not_Sun_Exposed_Suprapubic	A	G	0.343189	1.26935e-12
n65	1	rs8061590	TUFM	Skin_Not_Sun_Exposed_Suprapubic	A	G	0.271136	1.59489e-29
n65	1	rs8062405	SBK1	Skin_Not_Sun_Exposed_Suprapubic	A	G	-0.186637	5.4355e-09
n65	1	rs8062405	SULT1A2	Skin_Not_Sun_Exposed_Suprapubic	A	G	0.332083	5.8778e-12
n65	1	rs8062405	RP11-1348G14.4	Skin_Not_Sun_Exposed_Suprapubic	A	G	-0.408564	4.93204e-14
n65	1	rs8062405	NFATC2IP	Skin_Not_Sun_Exposed_Suprapubic	A	G	0.150147	8.90377e-09
n65	1	rs8062405	NUPR1	Skin_Not_Sun_Exposed_Suprapubic	A	G	-0.0772738	8.93677e-05
n65	1	rs8062405	EIF3C	Skin_Not_Sun_Exposed_Suprapubic	A	G	0.180831	0.000124166
n65	1	rs8062405	NPIPB9	Skin_Not_Sun_Exposed_Suprapubic	A	G	-0.300091	7.9517e-07
n65	1	rs8062405	NPIPB7	Skin_Not_Sun_Exposed_Suprapubic	A	G	-0.3463	3.2637e-10
n65	1	rs8062405	SULT1A1	Skin_Not_Sun_Exposed_Suprapubic	A	G	-0.213117	3.82952e-10
n65	1	rs8062405	TUFM	Skin_Not_Sun_Exposed_Suprapubic	A	G	0.275278	8.91194e-31
n65	1	rs8062405	RP11-1348G14.6	Skin_Not_Sun_Exposed_Suprapubic	A	G	0.376066	2.99079e-11
n167	1	rs8065031	CHRNE	Skin_Not_Sun_Exposed_Suprapubic	T	A	0.513051	1.15846e-16
n167	1	rs8065031	ZNF232	Skin_Not_Sun_Exposed_Suprapubic	T	A	-0.312899	4.87112e-05
n167	1	rs8065031	AC012146.7	Skin_Not_Sun_Exposed_Suprapubic	T	A	-0.781893	2.65411e-18
n167	1	rs8065031	C17orf107	Skin_Not_Sun_Exposed_Suprapubic	T	A	0.313479	4.86109e-07
n167	1	rs8065031	SLC52A1	Skin_Not_Sun_Exposed_Suprapubic	T	A	0.351313	5.94959e-07
n198	1	rs8065229	NF1	Skin_Not_Sun_Exposed_Suprapubic	G	C	0.0972049	1.27876e-05
n198	1	rs8065229	RAB11FIP4	Skin_Not_Sun_Exposed_Suprapubic	G	C	0.0908357	3.37444e-05
n50	1	rs8065464	PNPO	Skin_Not_Sun_Exposed_Suprapubic	G	A	0.165028	2.56238e-08
n50	1	rs8065464	MRPL45P2	Skin_Not_Sun_Exposed_Suprapubic	G	A	-0.258978	2.11753e-07
n50	1	rs8065464	HOXB-AS1	Skin_Not_Sun_Exposed_Suprapubic	G	A	-0.23632	3.28234e-06
n50	1	rs8065464	RP11-6N17.4	Skin_Not_Sun_Exposed_Suprapubic	G	A	-0.280595	3.63044e-09
n50	1	rs8065464	SCRN2	Skin_Not_Sun_Exposed_Suprapubic	G	A	-0.169925	0.000204228
n50	1	rs8065464	HOXB2	Skin_Not_Sun_Exposed_Suprapubic	G	A	-0.243111	2.14074e-05
n198	1	rs8065496	NF1	Skin_Not_Sun_Exposed_Suprapubic	T	C	-0.0840317	0.000169954
n198	1	rs8065496	RAB11FIP4	Skin_Not_Sun_Exposed_Suprapubic	T	C	-0.0976932	8.04738e-06
n198	1	rs8067021	NF1	Skin_Not_Sun_Exposed_Suprapubic	T	A	0.103205	1.75675e-05
n198	1	rs8067021	SMURF2P1	Skin_Not_Sun_Exposed_Suprapubic	T	A	0.198158	0.000381261
n198	1	rs8067440	NF1	Skin_Not_Sun_Exposed_Suprapubic	T	A	-0.106174	3.23197e-06
n198	1	rs8067440	EVI2A	Skin_Not_Sun_Exposed_Suprapubic	T	A	0.136342	9.9933e-05
n198	1	rs8068801	LRRC37BP1	Skin_Not_Sun_Exposed_Suprapubic	G	T	0.152828	7.92834e-05
n198	1	rs8068801	NF1	Skin_Not_Sun_Exposed_Suprapubic	G	T	0.092164	0.000125193
n198	1	rs8068801	SMURF2P1	Skin_Not_Sun_Exposed_Suprapubic	G	T	0.206573	0.000203182
n151	1	rs8070437	DCAKD	Skin_Not_Sun_Exposed_Suprapubic	C	T	0.230412	6.85863e-09
n151	1	rs8070437	NMT1	Skin_Not_Sun_Exposed_Suprapubic	C	T	-0.0905823	2.7983e-05
n167	1	rs8071989	SLC52A1	Skin_Not_Sun_Exposed_Suprapubic	T	C	0.425789	3.76647e-10
n167	1	rs8071989	ZNF232	Skin_Not_Sun_Exposed_Suprapubic	T	C	-0.354833	2.07665e-06
n167	1	rs8071989	CAMTA2	Skin_Not_Sun_Exposed_Suprapubic	T	C	0.136661	3.55197e-05
n167	1	rs8071989	AC012146.7	Skin_Not_Sun_Exposed_Suprapubic	T	C	-0.706249	8.77966e-16
n167	1	rs8071989	CHRNE	Skin_Not_Sun_Exposed_Suprapubic	T	C	0.606287	1.09111e-24
n167	1	rs8071989	C17orf107	Skin_Not_Sun_Exposed_Suprapubic	T	C	0.348568	7.88608e-09
n167	1	rs8074081	ZNF232	Skin_Not_Sun_Exposed_Suprapubic	G	A	-0.312458	1.75815e-05
n167	1	rs8074081	CHRNE	Skin_Not_Sun_Exposed_Suprapubic	G	A	0.507544	3.24316e-18
n167	1	rs8074081	C17orf107	Skin_Not_Sun_Exposed_Suprapubic	G	A	0.259567	1.12874e-05
n167	1	rs8074081	AC012146.7	Skin_Not_Sun_Exposed_Suprapubic	G	A	-0.79497	3.458e-21
n167	1	rs8074081	SLC52A1	Skin_Not_Sun_Exposed_Suprapubic	G	A	0.380896	8.92223e-09
n198	1	rs8074165	SH3GL1P2	Skin_Not_Sun_Exposed_Suprapubic	G	A	-0.455734	0.000246385
n198	1	rs8075671	RAB11FIP4	Skin_Not_Sun_Exposed_Suprapubic	C	T	0.179606	8.69176e-05
n198	1	rs8076192	RAB11FIP4	Skin_Not_Sun_Exposed_Suprapubic	A	T	0.179606	8.69176e-05
n25	1	rs8076897	SRR	Skin_Not_Sun_Exposed_Suprapubic	T	C	-0.362634	1.79284e-12
n167	1	rs8076995	AC012146.7	Skin_Not_Sun_Exposed_Suprapubic	C	T	-0.552054	9.05708e-09
n167	1	rs8076995	SLC52A1	Skin_Not_Sun_Exposed_Suprapubic	C	T	0.565398	4.81666e-15
n167	1	rs8076995	CHRNE	Skin_Not_Sun_Exposed_Suprapubic	C	T	0.759336	1.92751e-34
n167	1	rs8076995	C17orf107	Skin_Not_Sun_Exposed_Suprapubic	C	T	0.415584	1.28438e-10
n167	1	rs8076995	CAMTA2	Skin_Not_Sun_Exposed_Suprapubic	C	T	0.140242	8.01728e-05
n25	1	rs8077189	SRR	Skin_Not_Sun_Exposed_Suprapubic	G	A	-0.385729	3.27051e-14
n167	1	rs8077993	AC012146.7	Skin_Not_Sun_Exposed_Suprapubic	G	A	-0.552054	9.05708e-09
n167	1	rs8077993	CHRNE	Skin_Not_Sun_Exposed_Suprapubic	G	A	0.759336	1.92751e-34
n167	1	rs8077993	C17orf107	Skin_Not_Sun_Exposed_Suprapubic	G	A	0.415584	1.28438e-10
n167	1	rs8077993	SLC52A1	Skin_Not_Sun_Exposed_Suprapubic	G	A	0.565398	4.81666e-15
n167	1	rs8077993	CAMTA2	Skin_Not_Sun_Exposed_Suprapubic	G	A	0.140242	8.01728e-05
n25	1	rs8078625	SRR	Skin_Not_Sun_Exposed_Suprapubic	C	T	-0.296986	2.52233e-09
n198	1	rs8080679	NF1	Skin_Not_Sun_Exposed_Suprapubic	A	G	-0.100302	2.95038e-05
n167	1	rs8081019	ZNF232	Skin_Not_Sun_Exposed_Suprapubic	C	T	-0.347067	1.21478e-05
n167	1	rs8081019	C17orf107	Skin_Not_Sun_Exposed_Suprapubic	C	T	0.284345	1.0282e-05
n167	1	rs8081019	CHRNE	Skin_Not_Sun_Exposed_Suprapubic	C	T	0.514291	9.19063e-16
n167	1	rs8081019	SLC52A1	Skin_Not_Sun_Exposed_Suprapubic	C	T	0.374884	2.32468e-07
n167	1	rs8081019	AC012146.7	Skin_Not_Sun_Exposed_Suprapubic	C	T	-0.801304	4.49124e-18
n50	1	rs8081209	MRPL45P2	Skin_Not_Sun_Exposed_Suprapubic	A	G	-0.258978	2.11753e-07
n50	1	rs8081209	HOXB-AS1	Skin_Not_Sun_Exposed_Suprapubic	A	G	-0.23632	3.28234e-06
n50	1	rs8081209	HOXB2	Skin_Not_Sun_Exposed_Suprapubic	A	G	-0.243111	2.14074e-05
n50	1	rs8081209	PNPO	Skin_Not_Sun_Exposed_Suprapubic	A	G	0.165028	2.56238e-08
n50	1	rs8081209	RP11-6N17.4	Skin_Not_Sun_Exposed_Suprapubic	A	G	-0.280595	3.63044e-09
n50	1	rs8081209	SCRN2	Skin_Not_Sun_Exposed_Suprapubic	A	G	-0.169925	0.000204228
n184	1	rs808403	TRUB1	Skin_Not_Sun_Exposed_Suprapubic	C	T	-0.0806174	0.000139785
n184	1	rs808406	TRUB1	Skin_Not_Sun_Exposed_Suprapubic	T	C	-0.078352	0.000243023
n184	1	rs808408	TRUB1	Skin_Not_Sun_Exposed_Suprapubic	G	T	-0.0796244	0.000130626
n184	1	rs808411	TRUB1	Skin_Not_Sun_Exposed_Suprapubic	G	A	0.0830805	0.000104857
n184	1	rs808417	TRUB1	Skin_Not_Sun_Exposed_Suprapubic	T	C	-0.0797989	0.000122792
n184	1	rs808418	TRUB1	Skin_Not_Sun_Exposed_Suprapubic	A	G	-0.0774229	0.000214759
n184	1	rs808427	TRUB1	Skin_Not_Sun_Exposed_Suprapubic	G	T	-0.0789257	0.000150551
n67	1	rs809912	PRKCZ-AS1	Skin_Not_Sun_Exposed_Suprapubic	C	T	0.149562	1.86283e-05
n44	1	rs8100321	RINL	Skin_Not_Sun_Exposed_Suprapubic	A	C	-0.181609	1.08469e-05
n44	1	rs8100321	LGALS7	Skin_Not_Sun_Exposed_Suprapubic	A	C	-1.07842	2.07427e-130
n44	1	rs8100321	LGALS4	Skin_Not_Sun_Exposed_Suprapubic	A	C	-0.175439	5.61698e-05
n44	1	rs8100321	LGALS7B	Skin_Not_Sun_Exposed_Suprapubic	A	C	0.609277	3.96608e-84
n44	1	rs8104072	LGALS7	Skin_Not_Sun_Exposed_Suprapubic	T	C	-1.03634	9.65331e-117
n44	1	rs8104072	LGALS4	Skin_Not_Sun_Exposed_Suprapubic	T	C	-0.176107	4.27876e-05
n44	1	rs8104072	LGALS7B	Skin_Not_Sun_Exposed_Suprapubic	T	C	0.590585	2.78973e-79
n44	1	rs8104072	RINL	Skin_Not_Sun_Exposed_Suprapubic	T	C	-0.160401	8.76986e-05
n29	1	rs8107974	GATAD2A	Skin_Not_Sun_Exposed_Suprapubic	A	T	0.113472	0.000134629
n29	2	rs8108623	KIAA1683	Skin_Not_Sun_Exposed_Suprapubic	C	A	-0.269546	1.26108e-15
n29	2	rs8109496	KIAA1683	Skin_Not_Sun_Exposed_Suprapubic	C	G	0.274058	1.5598e-10
n44	1	rs8110500	LGALS7	Skin_Not_Sun_Exposed_Suprapubic	C	T	-1.083	4.99887e-128
n44	1	rs8110500	LGALS7B	Skin_Not_Sun_Exposed_Suprapubic	C	T	0.609792	4.07659e-82
n44	1	rs8110500	RINL	Skin_Not_Sun_Exposed_Suprapubic	C	T	-0.185365	8.4862e-06
n44	1	rs8110500	LGALS4	Skin_Not_Sun_Exposed_Suprapubic	C	T	-0.176996	5.61029e-05
n122	1	rs811820	CAND1	Skin_Not_Sun_Exposed_Suprapubic	T	C	0.244496	2.75391e-31
n122	1	rs811827	CAND1	Skin_Not_Sun_Exposed_Suprapubic	C	T	0.216706	1.71814e-25
n122	1	rs812325	CAND1	Skin_Not_Sun_Exposed_Suprapubic	G	A	0.272526	1.64881e-33
n122	1	rs812326	CAND1	Skin_Not_Sun_Exposed_Suprapubic	C	A	0.269675	4.00217e-33
n95	2	rs8123289	C20orf194	Skin_Not_Sun_Exposed_Suprapubic	T	C	-0.176892	2.23087e-07
n95	2	rs8123289	ITPA	Skin_Not_Sun_Exposed_Suprapubic	T	C	-0.36524	2.975e-24
n138	1	rs8126556	SLC19A1	Skin_Not_Sun_Exposed_Suprapubic	A	G	-0.228977	6.31691e-11
n138	1	rs8126556	COL18A1	Skin_Not_Sun_Exposed_Suprapubic	A	G	-0.120157	5.41604e-05
n138	1	rs8128040	SLC19A1	Skin_Not_Sun_Exposed_Suprapubic	A	G	-0.228943	1.10836e-10
n138	1	rs8128040	COL18A1	Skin_Not_Sun_Exposed_Suprapubic	A	G	-0.122841	4.5535e-05
n138	1	rs8128819	SLC19A1	Skin_Not_Sun_Exposed_Suprapubic	A	G	-0.187126	8.67526e-08
n138	1	rs8128819	COL18A1	Skin_Not_Sun_Exposed_Suprapubic	A	G	-0.122531	3.18621e-05
n138	1	rs8131463	COL18A1	Skin_Not_Sun_Exposed_Suprapubic	T	G	-0.126993	1.52974e-05
n138	1	rs8131463	SLC19A1	Skin_Not_Sun_Exposed_Suprapubic	T	G	-0.152803	1.31728e-05
n138	1	rs8131819	SLC19A1	Skin_Not_Sun_Exposed_Suprapubic	G	A	-0.337645	3.36265e-15
n138	1	rs8133622	SLC19A1	Skin_Not_Sun_Exposed_Suprapubic	A	G	-0.307936	1.4111e-13
n138	1	rs8133886	SLC19A1	Skin_Not_Sun_Exposed_Suprapubic	C	T	-0.219217	1.71394e-09
n138	1	rs8133886	COL18A1	Skin_Not_Sun_Exposed_Suprapubic	C	T	-0.123147	6.45062e-05
n154	1	rs8135308	CA15P1	Skin_Not_Sun_Exposed_Suprapubic	T	G	-0.670057	3.4142e-21
n154	1	rs8135308	DGCR9	Skin_Not_Sun_Exposed_Suprapubic	T	G	-0.633104	1.01489e-23
n154	1	rs8135308	AC004471.10	Skin_Not_Sun_Exposed_Suprapubic	T	G	-0.450822	6.99354e-17
n154	1	rs8135308	DGCR2	Skin_Not_Sun_Exposed_Suprapubic	T	G	0.0820661	0.000175904
n154	1	rs8136354	DGCR9	Skin_Not_Sun_Exposed_Suprapubic	G	A	-0.642014	4.64395e-26
n154	1	rs8136354	CA15P1	Skin_Not_Sun_Exposed_Suprapubic	G	A	-0.662258	4.94113e-22
n154	1	rs8136354	AC004471.10	Skin_Not_Sun_Exposed_Suprapubic	G	A	-0.432198	1.675e-16
n122	1	rs814290	CAND1	Skin_Not_Sun_Exposed_Suprapubic	G	A	0.243754	9.41346e-31
n36	1	rs8179460	RP11-181K3.4	Skin_Not_Sun_Exposed_Suprapubic	T	C	-0.200166	8.84082e-09
n131	1	rs8181474	PLEKHA1	Skin_Not_Sun_Exposed_Suprapubic	G	A	0.135697	2.74691e-08
n131	1	rs8181474	ARMS2	Skin_Not_Sun_Exposed_Suprapubic	G	A	0.322178	7.11299e-08
n29	1	rs8182472	YJEFN3	Skin_Not_Sun_Exposed_Suprapubic	T	C	0.159324	0.00022809
n29	1	rs8182472	GATAD2A	Skin_Not_Sun_Exposed_Suprapubic	T	C	0.113988	1.14396e-05
n89	1	rs8268	OSER1-AS1	Skin_Not_Sun_Exposed_Suprapubic	C	T	0.303006	1.19545e-12
n154	1	rs8399	CA15P1	Skin_Not_Sun_Exposed_Suprapubic	A	C	-0.668922	6.2202e-22
n154	1	rs8399	AC004471.10	Skin_Not_Sun_Exposed_Suprapubic	A	C	-0.441684	8.19804e-17
n154	1	rs8399	DGCR9	Skin_Not_Sun_Exposed_Suprapubic	A	C	-0.638155	4.53091e-25
n74	1	rs842076	DAPL1	Skin_Not_Sun_Exposed_Suprapubic	C	T	-0.159925	4.46837e-05
n92	1	rs842354	CCNT2	Skin_Not_Sun_Exposed_Suprapubic	C	G	0.0836664	0.00027633
n50	1	rs8438	RP11-6N17.4	Skin_Not_Sun_Exposed_Suprapubic	G	A	-0.276373	5.91018e-09
n50	1	rs8438	MRPL45P2	Skin_Not_Sun_Exposed_Suprapubic	G	A	-0.262386	1.36915e-07
n50	1	rs8438	HOXB2	Skin_Not_Sun_Exposed_Suprapubic	G	A	-0.242017	2.25242e-05
n50	1	rs8438	SCRN2	Skin_Not_Sun_Exposed_Suprapubic	G	A	-0.169312	0.000209579
n50	1	rs8438	HOXB-AS1	Skin_Not_Sun_Exposed_Suprapubic	G	A	-0.237578	2.77639e-06
n50	1	rs8438	PNPO	Skin_Not_Sun_Exposed_Suprapubic	G	A	0.166575	1.76062e-08
n29	2	rs845328	KIAA1683	Skin_Not_Sun_Exposed_Suprapubic	T	C	0.227687	1.35672e-09
n29	2	rs845332	KIAA1683	Skin_Not_Sun_Exposed_Suprapubic	C	G	0.229596	1.08013e-09
n79	1	rs847892	MAPKAPK5-AS1	Skin_Not_Sun_Exposed_Suprapubic	G	A	0.149144	2.27642e-06
n79	1	rs847892	ALDH2	Skin_Not_Sun_Exposed_Suprapubic	G	A	-0.38664	3.21238e-30
n79	1	rs847895	MAPKAPK5	Skin_Not_Sun_Exposed_Suprapubic	T	C	-0.137973	0.000290317
n79	1	rs847895	MAPKAPK5-AS1	Skin_Not_Sun_Exposed_Suprapubic	T	C	0.173515	3.41605e-06
n79	1	rs847895	ALDH2	Skin_Not_Sun_Exposed_Suprapubic	T	C	-0.356226	6.32618e-18
n79	1	rs847895	HECTD4	Skin_Not_Sun_Exposed_Suprapubic	T	C	-0.0979118	0.000180992
n79	1	rs847898	MAPKAPK5	Skin_Not_Sun_Exposed_Suprapubic	T	C	-0.154223	2.65227e-05
n79	1	rs847898	ALDH2	Skin_Not_Sun_Exposed_Suprapubic	T	C	-0.317776	2.56112e-15
n79	1	rs847898	MAPKAPK5-AS1	Skin_Not_Sun_Exposed_Suprapubic	T	C	0.143369	7.58653e-05
n79	1	rs848129	MAPKAPK5-AS1	Skin_Not_Sun_Exposed_Suprapubic	G	C	0.154823	8.02789e-06
n79	1	rs848129	ALDH2	Skin_Not_Sun_Exposed_Suprapubic	G	C	-0.265832	8.0536e-12
n79	1	rs848132	MAPKAPK5-AS1	Skin_Not_Sun_Exposed_Suprapubic	C	A	0.154823	8.02789e-06
n79	1	rs848132	ALDH2	Skin_Not_Sun_Exposed_Suprapubic	C	A	-0.265832	8.0536e-12
n79	1	rs863691	ALDH2	Skin_Not_Sun_Exposed_Suprapubic	T	C	-0.257692	2.34425e-11
n55	1	rs864899	RP4-605O3.4	Skin_Not_Sun_Exposed_Suprapubic	A	G	0.281335	7.26147e-07
n55	1	rs864899	ATF1	Skin_Not_Sun_Exposed_Suprapubic	A	G	-0.0839555	9.7753e-05
n55	1	rs864899	CERS5	Skin_Not_Sun_Exposed_Suprapubic	A	G	0.110196	8.39171e-05
n184	1	rs881192	TRUB1	Skin_Not_Sun_Exposed_Suprapubic	C	T	0.096551	7.51712e-06
n51	1	rs883326	COLCA1	Skin_Not_Sun_Exposed_Suprapubic	C	T	0.147878	5.50416e-05
n92	1	rs883964	CCNT2	Skin_Not_Sun_Exposed_Suprapubic	G	C	-0.0953875	3.6008e-05
n152	1	rs885699	CTB-88F18.5	Skin_Not_Sun_Exposed_Suprapubic	G	T	-0.258838	7.21465e-07
n152	1	rs885699	C5orf63	Skin_Not_Sun_Exposed_Suprapubic	G	T	0.279559	8.95078e-15
n181	1	rs886626	CHST12	Skin_Not_Sun_Exposed_Suprapubic	A	C	0.144946	9.32645e-05
n181	1	rs886627	CHST12	Skin_Not_Sun_Exposed_Suprapubic	C	T	0.145863	8.32406e-05
n152	1	rs887371	CTB-88F18.5	Skin_Not_Sun_Exposed_Suprapubic	A	T	0.259058	4.89533e-07
n152	1	rs887371	C5orf63	Skin_Not_Sun_Exposed_Suprapubic	A	T	-0.297898	3.57221e-17
n152	1	rs887372	C5orf63	Skin_Not_Sun_Exposed_Suprapubic	A	G	-0.278014	4.34791e-15
n152	1	rs887372	CTB-88F18.5	Skin_Not_Sun_Exposed_Suprapubic	A	G	0.260269	4.0052e-07
n152	1	rs887373	C5orf63	Skin_Not_Sun_Exposed_Suprapubic	T	C	-0.192155	1.0565e-07
n152	1	rs887373	CTB-88F18.5	Skin_Not_Sun_Exposed_Suprapubic	T	C	0.274827	8.58811e-08
n152	1	rs887374	CTB-88F18.5	Skin_Not_Sun_Exposed_Suprapubic	T	C	0.254734	1.01576e-06
n152	1	rs887374	C5orf63	Skin_Not_Sun_Exposed_Suprapubic	T	C	-0.292292	3.4219e-16
n180	1	rs889895	METTL21A	Skin_Not_Sun_Exposed_Suprapubic	A	G	-0.276412	4.81791e-13
n60	1	rs896013	DHX36	Skin_Not_Sun_Exposed_Suprapubic	A	G	-0.187134	1.88353e-07
n60	1	rs896014	DHX36	Skin_Not_Sun_Exposed_Suprapubic	A	G	-0.218059	3.15617e-09
n60	1	rs896016	DHX36	Skin_Not_Sun_Exposed_Suprapubic	C	T	-0.196426	4.60839e-08
n125	1	rs896850	TP53INP1	Skin_Not_Sun_Exposed_Suprapubic	C	G	0.158853	1.00968e-08
n125	1	rs896850	NDUFAF6	Skin_Not_Sun_Exposed_Suprapubic	C	G	0.157181	2.59593e-06
n142	1	rs898898	QRSL1	Skin_Not_Sun_Exposed_Suprapubic	A	G	-0.326998	2.67835e-13
n142	1	rs898899	QRSL1	Skin_Not_Sun_Exposed_Suprapubic	G	A	-0.32745	1.83236e-13
n73	1	rs905909	RP5-1092A3.4	Skin_Not_Sun_Exposed_Suprapubic	T	C	-0.593207	2.45647e-59
n73	1	rs905909	PTAFR	Skin_Not_Sun_Exposed_Suprapubic	T	C	-0.219499	4.20484e-08
n74	1	rs908402	OR7E28P	Skin_Not_Sun_Exposed_Suprapubic	A	G	-0.356488	0.000120195
n15	2	rs908945	RP11-85I17.2	Skin_Not_Sun_Exposed_Suprapubic	C	T	-0.289471	1.68465e-07
n15	2	rs908946	RP11-85I17.2	Skin_Not_Sun_Exposed_Suprapubic	G	A	-0.284797	2.86344e-07
n134	1	rs910315	VTI1B	Skin_Not_Sun_Exposed_Suprapubic	A	G	0.222545	1.05659e-05
n142	1	rs910528	QRSL1	Skin_Not_Sun_Exposed_Suprapubic	G	A	-0.384502	9.03357e-23
n142	1	rs910533	QRSL1	Skin_Not_Sun_Exposed_Suprapubic	C	A	-0.234315	2.48761e-09
n160	1	rs911552	RP11-73M18.8	Skin_Not_Sun_Exposed_Suprapubic	A	G	-0.101896	5.99044e-06
n160	1	rs911552	KLC1	Skin_Not_Sun_Exposed_Suprapubic	A	G	-0.118802	6.99257e-05
n160	1	rs911552	CKB	Skin_Not_Sun_Exposed_Suprapubic	A	G	-0.337119	2.60299e-15
n160	1	rs911552	MARK3	Skin_Not_Sun_Exposed_Suprapubic	A	G	-0.212877	2.48349e-10
n160	1	rs911552	BAG5	Skin_Not_Sun_Exposed_Suprapubic	A	G	-0.0960875	1.68662e-05
n160	1	rs911554	MARK3	Skin_Not_Sun_Exposed_Suprapubic	G	T	-0.202148	1.84015e-09
n160	1	rs911554	CKB	Skin_Not_Sun_Exposed_Suprapubic	G	T	-0.326804	1.71382e-14
n160	1	rs911554	RP11-73M18.8	Skin_Not_Sun_Exposed_Suprapubic	G	T	-0.101816	5.76544e-06
n160	1	rs911554	BAG5	Skin_Not_Sun_Exposed_Suprapubic	G	T	-0.0875514	8.72123e-05
n160	1	rs911555	RP11-73M18.8	Skin_Not_Sun_Exposed_Suprapubic	G	C	-0.101843	4.82587e-06
n160	1	rs911555	CKB	Skin_Not_Sun_Exposed_Suprapubic	G	C	-0.331256	4.25268e-15
n160	1	rs911555	MARK3	Skin_Not_Sun_Exposed_Suprapubic	G	C	-0.215083	1.00659e-10
n160	1	rs911555	BAG5	Skin_Not_Sun_Exposed_Suprapubic	G	C	-0.0940425	2.10205e-05
n160	1	rs911555	KLC1	Skin_Not_Sun_Exposed_Suprapubic	G	C	-0.118053	6.53562e-05
n138	1	rs914229	SLC19A1	Skin_Not_Sun_Exposed_Suprapubic	A	G	-0.229923	8.76983e-11
n138	1	rs914229	COL18A1	Skin_Not_Sun_Exposed_Suprapubic	A	G	-0.118569	8.25339e-05
n154	1	rs916945	DGCR9	Skin_Not_Sun_Exposed_Suprapubic	T	A	-0.63362	1.44392e-24
n154	1	rs916945	CA15P1	Skin_Not_Sun_Exposed_Suprapubic	T	A	-0.66424	1.65404e-21
n154	1	rs916945	AC004471.10	Skin_Not_Sun_Exposed_Suprapubic	T	A	-0.439265	1.49608e-16
n66	2	rs917806	TMEM176B	Skin_Not_Sun_Exposed_Suprapubic	A	G	0.175216	1.43918e-05
n66	2	rs917807	TMEM176B	Skin_Not_Sun_Exposed_Suprapubic	T	G	0.183686	7.50913e-06
n66	2	rs917808	TMEM176B	Skin_Not_Sun_Exposed_Suprapubic	A	G	0.198883	1.82921e-06
n193	1	rs919224	PDE8B	Skin_Not_Sun_Exposed_Suprapubic	C	T	-0.198954	1.90945e-05
n60	1	rs921318	DHX36	Skin_Not_Sun_Exposed_Suprapubic	T	G	-0.208031	2.21068e-08
n200	1	rs922611	RAB2A	Skin_Not_Sun_Exposed_Suprapubic	T	C	0.112646	2.72443e-05
n177	1	rs925613	TRH	Skin_Not_Sun_Exposed_Suprapubic	C	T	-0.243004	3.38357e-05
n43	1	rs927704	RP11-176H8.1	Skin_Not_Sun_Exposed_Suprapubic	T	G	0.343012	9.26282e-09
n43	1	rs927704	RP11-176H8.3	Skin_Not_Sun_Exposed_Suprapubic	T	G	0.254498	2.87876e-05
n43	1	rs927704	RP11-596D21.1	Skin_Not_Sun_Exposed_Suprapubic	T	G	0.301036	1.68206e-10
n156	1	rs9286249	CA3-AS1	Skin_Not_Sun_Exposed_Suprapubic	T	C	0.249106	1.72946e-07
n192	1	rs928782	VPREB3	Skin_Not_Sun_Exposed_Suprapubic	G	T	-0.435112	1.10588e-05
n177	1	rs9289349	TRH	Skin_Not_Sun_Exposed_Suprapubic	C	T	-0.239015	4.38812e-05
n177	1	rs9289354	FAM86HP	Skin_Not_Sun_Exposed_Suprapubic	A	G	0.190317	0.000127573
n177	1	rs9289354	LINC02021	Skin_Not_Sun_Exposed_Suprapubic	A	G	-0.212895	8.53603e-05
n193	1	rs9293718	PDE8B	Skin_Not_Sun_Exposed_Suprapubic	C	T	-0.173289	0.000103836
n25	1	rs9303241	SRR	Skin_Not_Sun_Exposed_Suprapubic	T	A	-0.314066	8.01239e-10
n198	1	rs9303642	SMURF2P1	Skin_Not_Sun_Exposed_Suprapubic	T	C	0.199685	0.000307694
n198	1	rs9303642	NF1	Skin_Not_Sun_Exposed_Suprapubic	T	C	0.0877788	0.000242391
n198	1	rs9303642	LRRC37BP1	Skin_Not_Sun_Exposed_Suprapubic	T	C	0.155556	5.34292e-05
n44	1	rs9304577	LGALS7B	Skin_Not_Sun_Exposed_Suprapubic	T	C	0.266633	1.22605e-12
n44	1	rs9304577	CTD-2540F13.2	Skin_Not_Sun_Exposed_Suprapubic	T	C	0.249395	1.57399e-07
n44	1	rs9304577	LGALS7	Skin_Not_Sun_Exposed_Suprapubic	T	C	-0.48308	8.32249e-17
n44	1	rs9304579	LGALS7	Skin_Not_Sun_Exposed_Suprapubic	A	T	-1.0845	2.07158e-133
n44	1	rs9304579	LGALS7B	Skin_Not_Sun_Exposed_Suprapubic	A	T	0.612777	1.34931e-85
n44	1	rs9304579	RINL	Skin_Not_Sun_Exposed_Suprapubic	A	T	-0.17931	1.41107e-05
n44	1	rs9304579	LGALS4	Skin_Not_Sun_Exposed_Suprapubic	A	T	-0.176558	5.03484e-05
n44	1	rs9304580	LGALS7	Skin_Not_Sun_Exposed_Suprapubic	C	G	-1.0845	2.07158e-133
n44	1	rs9304580	RINL	Skin_Not_Sun_Exposed_Suprapubic	C	G	-0.17931	1.41107e-05
n44	1	rs9304580	LGALS4	Skin_Not_Sun_Exposed_Suprapubic	C	G	-0.176558	5.03484e-05
n44	1	rs9304580	LGALS7B	Skin_Not_Sun_Exposed_Suprapubic	C	G	0.612777	1.34931e-85
n153	1	rs9311651	ASB14	Skin_Not_Sun_Exposed_Suprapubic	A	G	0.221445	6.53491e-06
n153	1	rs9311652	ASB14	Skin_Not_Sun_Exposed_Suprapubic	G	A	0.231329	2.81599e-06
n155	1	rs9319584	CORO1A	Skin_Not_Sun_Exposed_Suprapubic	G	T	0.121464	1.60401e-05
n155	1	rs9319584	YPEL3	Skin_Not_Sun_Exposed_Suprapubic	G	T	-0.177943	1.05091e-12
n155	1	rs9319584	INO80E	Skin_Not_Sun_Exposed_Suprapubic	G	T	0.193324	6.42556e-08
n155	1	rs9319584	NPIPB12	Skin_Not_Sun_Exposed_Suprapubic	G	T	-0.299148	2.68713e-08
n155	1	rs9319584	2001-09-01	Skin_Not_Sun_Exposed_Suprapubic	G	T	0.162426	1.16477e-05
n155	1	rs9319584	SMG1P5	Skin_Not_Sun_Exposed_Suprapubic	G	T	0.205159	2.6222e-06
n155	1	rs9319584	BOLA2	Skin_Not_Sun_Exposed_Suprapubic	G	T	0.293403	1.15329e-06
n155	1	rs9319584	RP11-347C12.12	Skin_Not_Sun_Exposed_Suprapubic	G	T	0.358096	1.31223e-08
n132	1	rs9321530	AHI1	Skin_Not_Sun_Exposed_Suprapubic	C	G	-0.2221	2.67725e-06
n132	1	rs9321531	AHI1	Skin_Not_Sun_Exposed_Suprapubic	A	G	-0.209561	1.80635e-05
n132	1	rs9321532	AHI1	Skin_Not_Sun_Exposed_Suprapubic	A	G	-0.2221	2.67725e-06
n10	1	rs932256	ACOT1	Skin_Not_Sun_Exposed_Suprapubic	C	G	0.251019	1.95264e-05
n131	1	rs932274	ARMS2	Skin_Not_Sun_Exposed_Suprapubic	C	T	0.419754	7.44822e-10
n108	1	rs9322942	PPP2R3C	Skin_Not_Sun_Exposed_Suprapubic	T	A	0.123752	3.49953e-05
n108	1	rs9322942	SRP54-AS1	Skin_Not_Sun_Exposed_Suprapubic	T	A	-0.206282	0.00011816
n108	1	rs9322942	SRP54	Skin_Not_Sun_Exposed_Suprapubic	T	A	0.157116	3.11369e-07
n108	1	rs9322942	KIAA0391	Skin_Not_Sun_Exposed_Suprapubic	T	A	0.137223	8.4596e-07
n152	1	rs9327424	CTB-88F18.5	Skin_Not_Sun_Exposed_Suprapubic	C	G	0.267621	2.9095e-07
n152	1	rs9327424	C5orf63	Skin_Not_Sun_Exposed_Suprapubic	C	G	-0.305572	1.40293e-17
n152	1	rs9327425	CTB-88F18.5	Skin_Not_Sun_Exposed_Suprapubic	A	G	0.23537	7.1649e-06
n152	1	rs9327425	C5orf63	Skin_Not_Sun_Exposed_Suprapubic	A	G	-0.281083	6.88261e-15
n152	1	rs9327426	C5orf63	Skin_Not_Sun_Exposed_Suprapubic	A	C	-0.313802	1.93122e-18
n152	1	rs9327426	CTB-88F18.5	Skin_Not_Sun_Exposed_Suprapubic	A	C	0.26938	2.59823e-07
n152	1	rs9327428	CTB-88F18.5	Skin_Not_Sun_Exposed_Suprapubic	G	A	0.26938	2.59823e-07
n152	1	rs9327428	C5orf63	Skin_Not_Sun_Exposed_Suprapubic	G	A	-0.313802	1.93122e-18
n167	1	rs934631	AC012146.7	Skin_Not_Sun_Exposed_Suprapubic	C	A	0.768289	1.88655e-17
n167	1	rs934631	C17orf107	Skin_Not_Sun_Exposed_Suprapubic	C	A	-0.292805	3.1559e-06
n167	1	rs934631	ZNF232	Skin_Not_Sun_Exposed_Suprapubic	C	A	0.33595	1.4341e-05
n167	1	rs934631	SLC52A1	Skin_Not_Sun_Exposed_Suprapubic	C	A	-0.398147	1.66384e-08
n167	1	rs934631	CHRNE	Skin_Not_Sun_Exposed_Suprapubic	C	A	-0.524841	3.32132e-17
n54	1	rs935066	TBC1D8	Skin_Not_Sun_Exposed_Suprapubic	C	T	0.110823	9.98584e-06
n111	1	rs935968	RNF212	Skin_Not_Sun_Exposed_Suprapubic	G	T	-0.396157	1.67149e-11
n111	1	rs935969	CTBP1-AS2	Skin_Not_Sun_Exposed_Suprapubic	A	G	0.209958	3.72993e-05
n111	1	rs935969	RNF212	Skin_Not_Sun_Exposed_Suprapubic	A	G	-0.430087	3.36564e-12
n111	1	rs935969	UVSSA	Skin_Not_Sun_Exposed_Suprapubic	A	G	-0.181955	4.18452e-05
n114	1	rs936134	FRYL	Skin_Not_Sun_Exposed_Suprapubic	T	A	-0.102956	0.00031902
n114	1	rs936134	OCIAD1	Skin_Not_Sun_Exposed_Suprapubic	T	A	0.12112	5.24065e-05
n197	1	rs936194	U2SURP	Skin_Not_Sun_Exposed_Suprapubic	T	C	-0.108968	3.13528e-06
n197	1	rs936196	U2SURP	Skin_Not_Sun_Exposed_Suprapubic	A	G	-0.108968	3.13528e-06
n197	1	rs936197	U2SURP	Skin_Not_Sun_Exposed_Suprapubic	G	C	-0.0884332	0.000105179
n150	1	rs9372986	EPB41L2	Skin_Not_Sun_Exposed_Suprapubic	G	T	0.0825811	2.26959e-05
n142	1	rs9373883	QRSL1	Skin_Not_Sun_Exposed_Suprapubic	A	G	0.296955	1.05241e-09
n142	1	rs9373884	QRSL1	Skin_Not_Sun_Exposed_Suprapubic	A	C	0.29217	1.85551e-09
n142	1	rs9373891	QRSL1	Skin_Not_Sun_Exposed_Suprapubic	A	G	0.333821	1.07896e-13
n142	1	rs9373892	QRSL1	Skin_Not_Sun_Exposed_Suprapubic	A	G	0.287895	1.31776e-08
n142	1	rs9373897	QRSL1	Skin_Not_Sun_Exposed_Suprapubic	G	A	-0.236205	1.73206e-09
n197	1	rs937498	U2SURP	Skin_Not_Sun_Exposed_Suprapubic	T	A	-0.108968	3.13528e-06
n150	1	rs9375794	EPB41L2	Skin_Not_Sun_Exposed_Suprapubic	T	C	0.0833954	1.68908e-05
n150	1	rs9375797	EPB41L2	Skin_Not_Sun_Exposed_Suprapubic	G	C	0.0813244	2.95397e-05
n132	1	rs9376141	AHI1	Skin_Not_Sun_Exposed_Suprapubic	T	C	-0.181646	7.15835e-05
n132	1	rs9376144	AHI1	Skin_Not_Sun_Exposed_Suprapubic	G	C	-0.169713	0.000201839
n132	1	rs9376145	AHI1	Skin_Not_Sun_Exposed_Suprapubic	T	C	-0.174658	0.000120482
n132	1	rs9376146	AHI1	Skin_Not_Sun_Exposed_Suprapubic	C	T	-0.174658	0.000120482
n132	1	rs9376147	AHI1	Skin_Not_Sun_Exposed_Suprapubic	A	T	-0.169713	0.000201839
n132	1	rs9376148	AHI1	Skin_Not_Sun_Exposed_Suprapubic	A	C	-0.169713	0.000201839
n132	1	rs9376151	AHI1	Skin_Not_Sun_Exposed_Suprapubic	G	C	-0.174658	0.000120482
n177	1	rs938198	TRH	Skin_Not_Sun_Exposed_Suprapubic	T	C	0.428206	6.00098e-05
n142	1	rs9384622	QRSL1	Skin_Not_Sun_Exposed_Suprapubic	G	A	-0.280507	5.67795e-09
n142	1	rs9384623	QRSL1	Skin_Not_Sun_Exposed_Suprapubic	C	T	-0.281492	6.07711e-09
n142	1	rs9384624	QRSL1	Skin_Not_Sun_Exposed_Suprapubic	G	C	-0.271524	1.7331e-08
n142	1	rs9384625	QRSL1	Skin_Not_Sun_Exposed_Suprapubic	G	A	0.482717	1.6603e-22
n142	1	rs9384630	QRSL1	Skin_Not_Sun_Exposed_Suprapubic	T	A	0.329486	2.00272e-13
n132	1	rs9385737	AHI1	Skin_Not_Sun_Exposed_Suprapubic	A	C	-0.169713	0.000201839
n132	1	rs9385738	AHI1	Skin_Not_Sun_Exposed_Suprapubic	T	C	-0.171888	0.000171393
n142	1	rs9386565	QRSL1	Skin_Not_Sun_Exposed_Suprapubic	G	A	-0.264932	9.94647e-05
n142	1	rs9386566	QRSL1	Skin_Not_Sun_Exposed_Suprapubic	G	A	-0.245304	4.74588e-06
n142	1	rs9386571	QRSL1	Skin_Not_Sun_Exposed_Suprapubic	C	T	-0.283194	4.55803e-09
n142	1	rs9386574	QRSL1	Skin_Not_Sun_Exposed_Suprapubic	T	C	-0.278535	9.26504e-09
n142	1	rs9386579	QRSL1	Skin_Not_Sun_Exposed_Suprapubic	A	G	0.338919	5.63373e-14
n132	1	rs9389323	AHI1	Skin_Not_Sun_Exposed_Suprapubic	C	T	-0.198842	3.77821e-05
n132	1	rs9389324	AHI1	Skin_Not_Sun_Exposed_Suprapubic	A	G	-0.174658	0.000120482
n132	1	rs9389329	AHI1	Skin_Not_Sun_Exposed_Suprapubic	C	T	-0.174658	0.000120482
n132	1	rs9389330	AHI1	Skin_Not_Sun_Exposed_Suprapubic	G	A	-0.174658	0.000120482
n60	1	rs938989	DHX36	Skin_Not_Sun_Exposed_Suprapubic	A	G	-0.190332	2.86902e-07
n142	1	rs9398097	QRSL1	Skin_Not_Sun_Exposed_Suprapubic	C	T	0.300804	4.05574e-10
n142	1	rs9398102	QRSL1	Skin_Not_Sun_Exposed_Suprapubic	A	G	0.365369	3.6555e-16
n142	1	rs9398103	QRSL1	Skin_Not_Sun_Exposed_Suprapubic	T	C	0.295499	1.15915e-09
n142	1	rs9398105	QRSL1	Skin_Not_Sun_Exposed_Suprapubic	A	G	-0.312793	4.81406e-10
n142	1	rs9398106	QRSL1	Skin_Not_Sun_Exposed_Suprapubic	T	C	-0.312793	4.81406e-10
n150	1	rs9398970	EPB41L2	Skin_Not_Sun_Exposed_Suprapubic	T	C	0.0847157	1.53388e-05
n150	1	rs9398971	EPB41L2	Skin_Not_Sun_Exposed_Suprapubic	C	G	0.0853885	1.37544e-05
n132	1	rs9399161	AHI1	Skin_Not_Sun_Exposed_Suprapubic	A	G	-0.174658	0.000120482
n132	1	rs9399162	AHI1	Skin_Not_Sun_Exposed_Suprapubic	A	G	-0.174658	0.000120482
n132	1	rs9399164	AHI1	Skin_Not_Sun_Exposed_Suprapubic	G	T	-0.169713	0.000201839
n132	1	rs9399165	AHI1	Skin_Not_Sun_Exposed_Suprapubic	G	A	-0.174658	0.000120482
n132	1	rs9399166	AHI1	Skin_Not_Sun_Exposed_Suprapubic	T	G	-0.174658	0.000120482
n132	1	rs9399167	AHI1	Skin_Not_Sun_Exposed_Suprapubic	T	C	-0.167213	0.00022381
n142	1	rs9400031	QRSL1	Skin_Not_Sun_Exposed_Suprapubic	C	T	-0.284603	4.29226e-09
n142	1	rs9400032	QRSL1	Skin_Not_Sun_Exposed_Suprapubic	G	A	-0.283194	4.55803e-09
n142	1	rs9400033	QRSL1	Skin_Not_Sun_Exposed_Suprapubic	T	C	0.296955	1.05241e-09
n142	1	rs9400037	QRSL1	Skin_Not_Sun_Exposed_Suprapubic	C	T	-0.471953	9.47335e-36
n142	1	rs9400048	QRSL1	Skin_Not_Sun_Exposed_Suprapubic	A	G	-0.433809	6.28247e-30
n142	1	rs9400050	QRSL1	Skin_Not_Sun_Exposed_Suprapubic	T	G	-0.205395	0.000104633
n142	1	rs9400051	QRSL1	Skin_Not_Sun_Exposed_Suprapubic	T	C	-0.205064	9.34108e-05
n150	1	rs9402301	EPB41L2	Skin_Not_Sun_Exposed_Suprapubic	G	T	0.0927917	2.86732e-06
n150	1	rs9402306	EPB41L2	Skin_Not_Sun_Exposed_Suprapubic	C	G	0.0917204	3.64288e-06
n150	1	rs9402313	EPB41L2	Skin_Not_Sun_Exposed_Suprapubic	T	C	0.0913371	3.79612e-06
n132	1	rs9402752	AHI1	Skin_Not_Sun_Exposed_Suprapubic	T	A	-0.169713	0.000201839
n71	1	rs942023	ANKRD9	Skin_Not_Sun_Exposed_Suprapubic	T	C	0.153406	3.73576e-08
n160	1	rs942862	MARK3	Skin_Not_Sun_Exposed_Suprapubic	G	C	0.136132	5.42198e-05
n160	1	rs942862	BAG5	Skin_Not_Sun_Exposed_Suprapubic	G	C	0.131587	1.80622e-09
n160	1	rs942862	CKB	Skin_Not_Sun_Exposed_Suprapubic	G	C	0.257536	1.757e-09
n160	1	rs942862	RP11-73M18.8	Skin_Not_Sun_Exposed_Suprapubic	G	C	0.103874	3.04835e-06
n160	1	rs942866	BAG5	Skin_Not_Sun_Exposed_Suprapubic	G	T	0.115194	5.70361e-07
n160	1	rs942866	MARK3	Skin_Not_Sun_Exposed_Suprapubic	G	T	0.159219	6.10518e-06
n160	1	rs942866	RP11-73M18.8	Skin_Not_Sun_Exposed_Suprapubic	G	T	0.139374	1.59806e-09
n160	1	rs942866	CKB	Skin_Not_Sun_Exposed_Suprapubic	G	T	0.266118	2.83292e-09
n46	2	rs9438522	GPR3	Skin_Not_Sun_Exposed_Suprapubic	G	A	-0.221518	0.000246911
n46	2	rs9438524	GPR3	Skin_Not_Sun_Exposed_Suprapubic	C	T	-0.221518	0.000246911
n77	1	rs945222	MGMT	Skin_Not_Sun_Exposed_Suprapubic	G	A	-0.609419	1.90127e-43
n142	1	rs9480687	QRSL1	Skin_Not_Sun_Exposed_Suprapubic	G	C	0.270765	2.756e-06
n142	1	rs9480690	QRSL1	Skin_Not_Sun_Exposed_Suprapubic	T	C	0.407715	4.15682e-09
n142	1	rs9480690	AIM1	Skin_Not_Sun_Exposed_Suprapubic	T	C	0.198142	3.81139e-05
n142	1	rs9480692	QRSL1	Skin_Not_Sun_Exposed_Suprapubic	C	T	-0.283194	4.55803e-09
n150	1	rs9483210	EPB41L2	Skin_Not_Sun_Exposed_Suprapubic	C	T	0.086715	1.02298e-05
n132	1	rs9483879	AHI1	Skin_Not_Sun_Exposed_Suprapubic	C	A	-0.174658	0.000120482
n132	1	rs9483880	AHI1	Skin_Not_Sun_Exposed_Suprapubic	C	G	-0.174658	0.000120482
n142	1	rs9486395	QRSL1	Skin_Not_Sun_Exposed_Suprapubic	G	A	0.428359	1.10449e-09
n142	1	rs9486395	AIM1	Skin_Not_Sun_Exposed_Suprapubic	G	A	0.195991	6.01531e-05
n142	1	rs9486400	QRSL1	Skin_Not_Sun_Exposed_Suprapubic	A	C	0.28223	2.01445e-05
n142	1	rs9486401	QRSL1	Skin_Not_Sun_Exposed_Suprapubic	C	A	0.283391	1.9012e-06
n142	1	rs9486402	QRSL1	Skin_Not_Sun_Exposed_Suprapubic	C	G	0.28223	2.01445e-05
n142	1	rs9486405	QRSL1	Skin_Not_Sun_Exposed_Suprapubic	A	G	0.270765	2.756e-06
n142	1	rs9486406	QRSL1	Skin_Not_Sun_Exposed_Suprapubic	T	G	0.270765	2.756e-06
n142	1	rs9486419	QRSL1	Skin_Not_Sun_Exposed_Suprapubic	G	A	0.405639	5.10779e-08
n142	1	rs9486427	AIM1	Skin_Not_Sun_Exposed_Suprapubic	A	G	-0.199487	2.61179e-05
n142	1	rs9486427	QRSL1	Skin_Not_Sun_Exposed_Suprapubic	A	G	-0.422289	6.26192e-10
n108	1	rs9491	CFL2	Skin_Not_Sun_Exposed_Suprapubic	C	A	0.219726	2.58371e-13
n150	1	rs9492790	EPB41L2	Skin_Not_Sun_Exposed_Suprapubic	A	C	0.0895673	6.35519e-06
n150	1	rs9492792	EPB41L2	Skin_Not_Sun_Exposed_Suprapubic	C	T	0.0903394	4.73618e-06
n132	1	rs9494360	AHI1	Skin_Not_Sun_Exposed_Suprapubic	C	A	-0.186695	0.00015705
n132	1	rs9494364	AHI1	Skin_Not_Sun_Exposed_Suprapubic	T	A	-0.190175	0.000124404
n132	1	rs9494378	AHI1	Skin_Not_Sun_Exposed_Suprapubic	G	A	-0.186695	0.00015705
n132	1	rs9494383	AHI1	Skin_Not_Sun_Exposed_Suprapubic	T	A	-0.174658	0.000120482
n132	1	rs9494384	AHI1	Skin_Not_Sun_Exposed_Suprapubic	G	A	-0.169713	0.000201839
n132	1	rs9494389	AHI1	Skin_Not_Sun_Exposed_Suprapubic	T	C	-0.220272	2.72846e-06
n73	1	rs9508	PTAFR	Skin_Not_Sun_Exposed_Suprapubic	A	G	-0.210519	1.48078e-07
n73	1	rs9508	RP5-1092A3.4	Skin_Not_Sun_Exposed_Suprapubic	A	G	-0.588911	2.46007e-58
n184	1	rs951585	TRUB1	Skin_Not_Sun_Exposed_Suprapubic	G	A	0.0966059	1.03409e-05
n159	1	rs952172	CARF	Skin_Not_Sun_Exposed_Suprapubic	A	G	-0.0919581	8.80739e-05
n119	1	rs952632	CCDC92	Skin_Not_Sun_Exposed_Suprapubic	A	G	0.123764	1.09273e-07
n119	1	rs952632	DNAH10OS	Skin_Not_Sun_Exposed_Suprapubic	A	G	0.155086	2.96872e-05
n17	1	rs9534932	SUCLA2-AS1	Skin_Not_Sun_Exposed_Suprapubic	T	G	-0.226756	0.000202298
n17	1	rs9534943	SUCLA2-AS1	Skin_Not_Sun_Exposed_Suprapubic	T	C	-0.228611	0.000161123
n17	1	rs9534944	SUCLA2-AS1	Skin_Not_Sun_Exposed_Suprapubic	A	G	-0.226756	0.000202298
n17	1	rs9534945	SUCLA2-AS1	Skin_Not_Sun_Exposed_Suprapubic	G	T	-0.228611	0.000161123
n156	1	rs955007	CA13	Skin_Not_Sun_Exposed_Suprapubic	C	A	-0.114459	0.000347966
n156	1	rs955007	CA3-AS1	Skin_Not_Sun_Exposed_Suprapubic	C	A	0.242818	3.79038e-07
n15	1	rs955372	RP11-85I17.2	Skin_Not_Sun_Exposed_Suprapubic	A	G	0.358173	4.61602e-12
n15	1	rs955372	DEPTOR	Skin_Not_Sun_Exposed_Suprapubic	A	G	0.148283	8.05347e-06
n15	1	rs955372	DSCC1	Skin_Not_Sun_Exposed_Suprapubic	A	G	0.211054	1.44985e-05
n15	1	rs955372	RP11-760H22.2	Skin_Not_Sun_Exposed_Suprapubic	A	G	0.166705	0.000139629
n17	1	rs9562802	SUCLA2-AS1	Skin_Not_Sun_Exposed_Suprapubic	G	A	-0.228611	0.000161123
n160	1	rs959083	CKB	Skin_Not_Sun_Exposed_Suprapubic	G	A	-0.210835	1.38786e-05
n60	1	rs959376	DHX36	Skin_Not_Sun_Exposed_Suprapubic	A	T	-0.191567	1.08165e-07
n192	1	rs9608201	SMARCB1	Skin_Not_Sun_Exposed_Suprapubic	G	A	0.174883	4.04011e-11
n192	1	rs9608201	AP000351.4	Skin_Not_Sun_Exposed_Suprapubic	G	A	0.296895	4.17637e-05
n192	1	rs9608201	VPREB3	Skin_Not_Sun_Exposed_Suprapubic	G	A	-0.49406	6.59268e-15
n192	1	rs9612433	VPREB3	Skin_Not_Sun_Exposed_Suprapubic	G	A	-0.421111	2.54408e-05
n192	1	rs9612442	VPREB3	Skin_Not_Sun_Exposed_Suprapubic	A	G	-0.416867	2.83259e-05
n53	1	rs9642405	SUMF2	Skin_Not_Sun_Exposed_Suprapubic	C	T	-0.149983	7.42594e-05
n198	1	rs964288	EVI2A	Skin_Not_Sun_Exposed_Suprapubic	G	A	0.1457	2.48244e-05
n198	1	rs964288	NF1	Skin_Not_Sun_Exposed_Suprapubic	G	A	-0.0983878	1.28864e-05
n125	1	rs9643353	NDUFAF6	Skin_Not_Sun_Exposed_Suprapubic	C	T	0.156118	3.57949e-06
n125	1	rs9643353	TP53INP1	Skin_Not_Sun_Exposed_Suprapubic	C	T	0.173581	4.44942e-10
n160	1	rs9652403	BAG5	Skin_Not_Sun_Exposed_Suprapubic	G	C	0.125261	4.89426e-09
n160	1	rs9652403	CKB	Skin_Not_Sun_Exposed_Suprapubic	G	C	0.234039	2.40723e-08
n160	1	rs9652403	RP11-73M18.8	Skin_Not_Sun_Exposed_Suprapubic	G	C	0.107304	7.81929e-07
n92	1	rs9653175	CCNT2	Skin_Not_Sun_Exposed_Suprapubic	C	A	0.120874	8.95486e-08
n92	1	rs9653176	CCNT2	Skin_Not_Sun_Exposed_Suprapubic	C	T	0.121581	7.75196e-08
n142	1	rs9654625	QRSL1	Skin_Not_Sun_Exposed_Suprapubic	T	A	0.289623	2.44314e-09
n98	1	rs9657703	LINC00094	Skin_Not_Sun_Exposed_Suprapubic	G	A	0.123873	1.55094e-06
n98	1	rs9657703	BRD3	Skin_Not_Sun_Exposed_Suprapubic	G	A	-0.135186	5.09643e-11
n98	1	rs9657704	LINC00094	Skin_Not_Sun_Exposed_Suprapubic	T	A	0.126342	9.73275e-07
n98	1	rs9657704	BRD3	Skin_Not_Sun_Exposed_Suprapubic	T	A	-0.134347	7.16087e-11
n55	1	rs9668187	COX14	Skin_Not_Sun_Exposed_Suprapubic	T	C	-0.156063	5.61213e-07
n55	1	rs9668187	CERS5	Skin_Not_Sun_Exposed_Suprapubic	T	C	0.210234	3.00574e-14
n55	1	rs9668187	RP4-605O3.4	Skin_Not_Sun_Exposed_Suprapubic	T	C	0.319739	2.26e-08
n64	1	rs9669629	PPFIA2	Skin_Not_Sun_Exposed_Suprapubic	G	A	0.250044	1.70121e-06
n64	1	rs9669630	PPFIA2	Skin_Not_Sun_Exposed_Suprapubic	G	C	0.225528	1.3764e-05
n71	1	rs9671237	MOK	Skin_Not_Sun_Exposed_Suprapubic	C	G	-0.155632	6.57387e-05
n160	1	rs9671414	BAG5	Skin_Not_Sun_Exposed_Suprapubic	A	G	0.098142	3.53653e-05
n160	1	rs9671414	CKB	Skin_Not_Sun_Exposed_Suprapubic	A	G	0.278515	1.3016e-09
n160	1	rs9671414	MARK3	Skin_Not_Sun_Exposed_Suprapubic	A	G	0.163071	6.30109e-06
n160	1	rs9671414	RP11-73M18.8	Skin_Not_Sun_Exposed_Suprapubic	A	G	0.0929894	0.000104919
n160	1	rs9671414	RP11-45P15.4	Skin_Not_Sun_Exposed_Suprapubic	A	G	-0.197424	5.13947e-05
n108	1	rs9671922	KIAA0391	Skin_Not_Sun_Exposed_Suprapubic	T	C	0.146842	8.75565e-09
n108	1	rs9671922	PPP2R3C	Skin_Not_Sun_Exposed_Suprapubic	T	C	0.103588	0.000171916
n159	1	rs9678472	CARF	Skin_Not_Sun_Exposed_Suprapubic	T	C	0.108256	1.15162e-05
n159	1	rs9678472	CYP20A1	Skin_Not_Sun_Exposed_Suprapubic	T	C	0.171524	0.00010209
n177	1	rs9681741	FAM86HP	Skin_Not_Sun_Exposed_Suprapubic	A	C	-0.198609	6.60819e-05
n114	1	rs9683610	OCIAD1	Skin_Not_Sun_Exposed_Suprapubic	C	A	0.12112	5.24065e-05
n114	1	rs9683610	FRYL	Skin_Not_Sun_Exposed_Suprapubic	C	A	-0.102956	0.00031902
n148	1	rs968463	AK1	Skin_Not_Sun_Exposed_Suprapubic	C	T	0.128746	2.62221e-06
n147	1	rs9684901	PDLIM5	Skin_Not_Sun_Exposed_Suprapubic	A	C	-0.143117	9.36036e-06
n193	1	rs9686502	WDR41	Skin_Not_Sun_Exposed_Suprapubic	T	G	0.192265	2.60733e-06
n193	1	rs9686502	PDE8B	Skin_Not_Sun_Exposed_Suprapubic	T	G	-0.180791	1.61114e-05
n193	1	rs9687481	PDE8B	Skin_Not_Sun_Exposed_Suprapubic	T	C	-0.242017	4.30932e-08
n152	1	rs9687751	CTB-88F18.5	Skin_Not_Sun_Exposed_Suprapubic	G	A	0.256248	6.7297e-07
n152	1	rs9687751	C5orf63	Skin_Not_Sun_Exposed_Suprapubic	G	A	-0.297172	4.6754e-17
n152	1	rs9687752	C5orf63	Skin_Not_Sun_Exposed_Suprapubic	G	A	-0.294081	1.18348e-16
n152	1	rs9687752	CTB-88F18.5	Skin_Not_Sun_Exposed_Suprapubic	G	A	0.254663	8.27683e-07
n193	1	rs9687916	PDE8B	Skin_Not_Sun_Exposed_Suprapubic	G	A	-0.242017	4.30932e-08
n184	1	rs968848	TRUB1	Skin_Not_Sun_Exposed_Suprapubic	G	A	0.087514	4.98784e-05
n184	1	rs968849	TRUB1	Skin_Not_Sun_Exposed_Suprapubic	G	A	0.0942688	1.4176e-05
n36	1	rs9699754	RP11-181K3.4	Skin_Not_Sun_Exposed_Suprapubic	G	T	-0.186233	1.6072e-07
n55	1	rs9705460	COX14	Skin_Not_Sun_Exposed_Suprapubic	T	G	0.160099	2.55499e-07
n55	1	rs9705460	CERS5	Skin_Not_Sun_Exposed_Suprapubic	T	G	-0.208876	3.72085e-14
n55	1	rs9705460	RP4-605O3.4	Skin_Not_Sun_Exposed_Suprapubic	T	G	-0.304628	9.57257e-08
n79	1	rs9705607	MAPKAPK5	Skin_Not_Sun_Exposed_Suprapubic	C	A	-0.302494	1.87446e-10
n79	1	rs9705607	ERP29	Skin_Not_Sun_Exposed_Suprapubic	C	A	-0.104752	0.000402854
n79	1	rs9705607	ALDH2	Skin_Not_Sun_Exposed_Suprapubic	C	A	-0.308972	7.55728e-09
n65	1	rs9708958	SBK1	Skin_Not_Sun_Exposed_Suprapubic	A	G	0.170477	6.79277e-07
n65	1	rs9708958	RABEP2	Skin_Not_Sun_Exposed_Suprapubic	A	G	0.0772554	0.000116712
n65	1	rs9708958	RP11-1348G14.6	Skin_Not_Sun_Exposed_Suprapubic	A	G	-0.358551	3.45302e-09
n65	1	rs9708958	NPIPB7	Skin_Not_Sun_Exposed_Suprapubic	A	G	0.265953	7.63727e-06
n65	1	rs9708958	TUFM	Skin_Not_Sun_Exposed_Suprapubic	A	G	-0.229886	2.01516e-18
n65	1	rs9708958	NFATC2IP	Skin_Not_Sun_Exposed_Suprapubic	A	G	-0.143685	2.78072e-07
n65	1	rs9708958	SULT1A2	Skin_Not_Sun_Exposed_Suprapubic	A	G	-0.323439	4.02173e-10
n65	1	rs9708958	SH2B1	Skin_Not_Sun_Exposed_Suprapubic	A	G	0.103531	0.000127369
n65	1	rs9708958	SULT1A1	Skin_Not_Sun_Exposed_Suprapubic	A	G	0.192071	1.49008e-07
n65	1	rs9708958	EIF3C	Skin_Not_Sun_Exposed_Suprapubic	A	G	-0.223971	7.92238e-06
n65	1	rs9708958	RP11-1348G14.4	Skin_Not_Sun_Exposed_Suprapubic	A	G	0.367055	3.33133e-10
n65	1	rs9708958	ATP2A1	Skin_Not_Sun_Exposed_Suprapubic	A	G	-0.190538	7.99316e-05
n175	1	rs9736083	EIF3M	Skin_Not_Sun_Exposed_Suprapubic	T	G	0.140317	0.000133637
n108	1	rs9743657	CFL2	Skin_Not_Sun_Exposed_Suprapubic	C	T	0.219211	2.69358e-13
n108	1	rs9743779	FAM177A1	Skin_Not_Sun_Exposed_Suprapubic	A	T	-0.131188	2.15567e-06
n71	1	rs9743854	ANKRD9	Skin_Not_Sun_Exposed_Suprapubic	A	G	0.153705	4.32862e-08
n108	1	rs9743965	CFL2	Skin_Not_Sun_Exposed_Suprapubic	T	C	0.219211	2.69358e-13
n190	1	rs9750018	ARMC9	Skin_Not_Sun_Exposed_Suprapubic	A	G	0.195666	1.74964e-06
n160	1	rs975892	MARK3	Skin_Not_Sun_Exposed_Suprapubic	A	T	-0.178504	6.79524e-07
n160	1	rs975892	RP11-73M18.6	Skin_Not_Sun_Exposed_Suprapubic	A	T	-0.176826	6.9755e-05
n160	1	rs975892	CKB	Skin_Not_Sun_Exposed_Suprapubic	A	T	-0.257442	2.08362e-08
n152	1	rs9763733	C5orf63	Skin_Not_Sun_Exposed_Suprapubic	G	T	0.279559	8.95078e-15
n152	1	rs9763733	CTB-88F18.5	Skin_Not_Sun_Exposed_Suprapubic	G	T	-0.258838	7.21465e-07
n155	1	rs9783783	TBX6	Skin_Not_Sun_Exposed_Suprapubic	G	C	0.390312	2.19841e-33
n155	1	rs9783783	INO80E	Skin_Not_Sun_Exposed_Suprapubic	G	C	-0.263442	3.75972e-16
n155	1	rs9783783	CDIPT-AS1	Skin_Not_Sun_Exposed_Suprapubic	G	C	-0.248816	4.25453e-05
n155	1	rs9783783	YPEL3	Skin_Not_Sun_Exposed_Suprapubic	G	C	0.32605	2.14613e-55
n155	1	rs9783783	BOLA2	Skin_Not_Sun_Exposed_Suprapubic	G	C	-0.218547	9.37238e-05
n155	1	rs9783783	RP11-455F5.3	Skin_Not_Sun_Exposed_Suprapubic	G	C	0.343171	4.47168e-12
n55	1	rs9788075	CERS5	Skin_Not_Sun_Exposed_Suprapubic	T	C	-0.165658	1.1178e-08
n55	1	rs9788075	COX14	Skin_Not_Sun_Exposed_Suprapubic	T	C	0.134901	3.09564e-05
n55	1	rs9788075	ATF1	Skin_Not_Sun_Exposed_Suprapubic	T	C	0.111492	6.43973e-07
n79	1	rs9788231	MAPKAPK5	Skin_Not_Sun_Exposed_Suprapubic	A	C	-0.169822	5.56971e-06
n79	1	rs9788231	MAPKAPK5-AS1	Skin_Not_Sun_Exposed_Suprapubic	A	C	0.13462	0.000275878
n79	1	rs9788231	ALDH2	Skin_Not_Sun_Exposed_Suprapubic	A	C	-0.313208	2.46741e-14
n43	1	rs9788563	RP11-176H8.1	Skin_Not_Sun_Exposed_Suprapubic	G	C	0.28742	1.60032e-06
n43	1	rs9788563	RP11-176H8.3	Skin_Not_Sun_Exposed_Suprapubic	G	C	0.259713	1.85877e-05
n43	1	rs9788563	RP11-596D21.1	Skin_Not_Sun_Exposed_Suprapubic	G	C	0.365389	3.74829e-15
n108	1	rs9789	CFL2	Skin_Not_Sun_Exposed_Suprapubic	T	C	0.220515	2.3439e-13
n154	1	rs9789916	CA15P1	Skin_Not_Sun_Exposed_Suprapubic	G	A	-0.66424	1.65404e-21
n154	1	rs9789916	AC004471.10	Skin_Not_Sun_Exposed_Suprapubic	G	A	-0.439265	1.49608e-16
n154	1	rs9789916	DGCR9	Skin_Not_Sun_Exposed_Suprapubic	G	A	-0.63362	1.44392e-24
n154	1	rs9789944	DGCR9	Skin_Not_Sun_Exposed_Suprapubic	C	A	-0.63362	1.44392e-24
n154	1	rs9789944	CA15P1	Skin_Not_Sun_Exposed_Suprapubic	C	A	-0.66424	1.65404e-21
n154	1	rs9789944	AC004471.10	Skin_Not_Sun_Exposed_Suprapubic	C	A	-0.439265	1.49608e-16
n18	1	rs9802033	BIN3	Skin_Not_Sun_Exposed_Suprapubic	G	T	-0.295225	8.97957e-13
n79	1	rs9805104	ERP29	Skin_Not_Sun_Exposed_Suprapubic	A	T	-0.125481	1.08331e-05
n79	1	rs9805104	TMEM116	Skin_Not_Sun_Exposed_Suprapubic	A	T	0.192332	4.4734e-05
n79	1	rs9805104	MAPKAPK5	Skin_Not_Sun_Exposed_Suprapubic	A	T	-0.347324	2.17935e-14
n79	1	rs9805104	ALDH2	Skin_Not_Sun_Exposed_Suprapubic	A	T	-0.260731	5.17899e-07
n198	1	rs9807077	NF1	Skin_Not_Sun_Exposed_Suprapubic	A	G	0.103552	2.00551e-05
n198	1	rs9807077	SMURF2P1	Skin_Not_Sun_Exposed_Suprapubic	A	G	0.207116	0.000235194
n197	1	rs9814656	U2SURP	Skin_Not_Sun_Exposed_Suprapubic	A	G	-0.108968	3.13528e-06
n132	1	rs981580	AHI1	Skin_Not_Sun_Exposed_Suprapubic	A	G	-0.189153	0.000134636
n153	1	rs9816093	ASB14	Skin_Not_Sun_Exposed_Suprapubic	A	C	-0.25088	9.28584e-07
n197	1	rs9816317	U2SURP	Skin_Not_Sun_Exposed_Suprapubic	T	G	-0.108968	3.13528e-06
n80	2	rs9818117	ACKR4	Skin_Not_Sun_Exposed_Suprapubic	C	T	0.316958	8.13738e-19
n153	1	rs9818155	ASB14	Skin_Not_Sun_Exposed_Suprapubic	C	G	0.227831	2.65367e-06
n153	1	rs9818804	ASB14	Skin_Not_Sun_Exposed_Suprapubic	A	C	-0.147114	0.000273435
n197	1	rs9820175	U2SURP	Skin_Not_Sun_Exposed_Suprapubic	T	C	-0.121703	7.85288e-07
n153	1	rs9821226	ARF4	Skin_Not_Sun_Exposed_Suprapubic	A	T	0.0994307	1.20314e-06
n153	1	rs9821703	ARF4	Skin_Not_Sun_Exposed_Suprapubic	C	T	0.100107	1.06083e-06
n80	2	rs9826522	DNAJC13	Skin_Not_Sun_Exposed_Suprapubic	T	C	-0.126683	7.54921e-05
n80	2	rs9826522	ACKR4	Skin_Not_Sun_Exposed_Suprapubic	T	C	0.263622	3.903e-14
n177	1	rs9827848	TRH	Skin_Not_Sun_Exposed_Suprapubic	G	A	-0.277022	1.95084e-06
n153	1	rs9829851	ARF4	Skin_Not_Sun_Exposed_Suprapubic	G	A	0.097503	2.35539e-06
n153	1	rs9830655	ASB14	Skin_Not_Sun_Exposed_Suprapubic	C	T	-0.248894	1.09625e-06
n197	1	rs9831162	U2SURP	Skin_Not_Sun_Exposed_Suprapubic	G	T	-0.120464	1.20599e-06
n177	1	rs9832570	TRH	Skin_Not_Sun_Exposed_Suprapubic	C	T	-0.292934	6.08421e-07
n80	2	rs9832919	DNAJC13	Skin_Not_Sun_Exposed_Suprapubic	A	G	-0.123899	0.000167363
n80	2	rs9832919	ACKR4	Skin_Not_Sun_Exposed_Suprapubic	A	G	0.194385	9.18656e-08
n177	1	rs9833637	TRH	Skin_Not_Sun_Exposed_Suprapubic	G	A	-0.277022	1.95084e-06
n197	1	rs9835348	U2SURP	Skin_Not_Sun_Exposed_Suprapubic	T	C	-0.11073	1.17123e-06
n122	1	rs983630	CAND1	Skin_Not_Sun_Exposed_Suprapubic	A	G	0.272526	1.64881e-33
n153	1	rs9837192	ASB14	Skin_Not_Sun_Exposed_Suprapubic	G	T	0.219684	7.51734e-06
n60	1	rs9839821	DHX36	Skin_Not_Sun_Exposed_Suprapubic	G	A	-0.206516	3.38704e-08
n60	1	rs9840371	DHX36	Skin_Not_Sun_Exposed_Suprapubic	C	T	-0.190332	2.86902e-07
n177	1	rs9840458	FAM86HP	Skin_Not_Sun_Exposed_Suprapubic	C	T	-0.22256	1.00317e-05
n153	1	rs9841271	ARF4	Skin_Not_Sun_Exposed_Suprapubic	T	A	0.0991161	1.35498e-06
n80	2	rs9843637	ACKR4	Skin_Not_Sun_Exposed_Suprapubic	A	G	0.263622	3.903e-14
n80	2	rs9843637	DNAJC13	Skin_Not_Sun_Exposed_Suprapubic	A	G	-0.126683	7.54921e-05
n60	1	rs9844496	DHX36	Skin_Not_Sun_Exposed_Suprapubic	C	T	-0.190332	2.86902e-07
n153	1	rs9844780	ASB14	Skin_Not_Sun_Exposed_Suprapubic	A	T	-0.227831	2.65367e-06
n153	1	rs9844963	ASB14	Skin_Not_Sun_Exposed_Suprapubic	C	T	-0.15092	0.000187458
n197	1	rs9847059	U2SURP	Skin_Not_Sun_Exposed_Suprapubic	G	A	-0.118082	5.23798e-07
n177	1	rs9850354	FAM86HP	Skin_Not_Sun_Exposed_Suprapubic	G	A	-0.21826	1.29595e-05
n153	1	rs9850535	ASB14	Skin_Not_Sun_Exposed_Suprapubic	A	G	-0.247248	1.36922e-06
n197	1	rs9851353	U2SURP	Skin_Not_Sun_Exposed_Suprapubic	C	T	-0.108968	3.13528e-06
n153	1	rs9853703	ARF4	Skin_Not_Sun_Exposed_Suprapubic	C	A	0.0984235	1.61833e-06
n177	1	rs9856004	FAM86HP	Skin_Not_Sun_Exposed_Suprapubic	T	C	-0.216583	1.58061e-05
n153	1	rs9857460	ASB14	Skin_Not_Sun_Exposed_Suprapubic	C	T	0.2257	3.55561e-06
n153	1	rs9859648	ASB14	Skin_Not_Sun_Exposed_Suprapubic	G	A	-0.231337	1.83947e-06
n153	1	rs9860218	ASB14	Skin_Not_Sun_Exposed_Suprapubic	G	C	0.214647	4.35501e-06
n153	1	rs9860969	ARF4	Skin_Not_Sun_Exposed_Suprapubic	C	T	0.0974826	2.1636e-06
n153	1	rs9861953	ARF4	Skin_Not_Sun_Exposed_Suprapubic	G	A	0.0980965	1.65204e-06
n197	1	rs9862433	U2SURP	Skin_Not_Sun_Exposed_Suprapubic	T	C	-0.118082	5.23798e-07
n177	1	rs9862965	FAM86HP	Skin_Not_Sun_Exposed_Suprapubic	G	T	-0.220899	1.10358e-05
n153	1	rs9864150	ASB14	Skin_Not_Sun_Exposed_Suprapubic	C	T	-0.15092	0.000187458
n177	1	rs9865790	TRH	Skin_Not_Sun_Exposed_Suprapubic	A	G	-0.277022	1.95084e-06
n177	1	rs9866299	TRH	Skin_Not_Sun_Exposed_Suprapubic	A	G	-0.277022	1.95084e-06
n153	1	rs9867535	ASB14	Skin_Not_Sun_Exposed_Suprapubic	T	C	-0.25692	4.30336e-07
n177	1	rs9870162	FAM86HP	Skin_Not_Sun_Exposed_Suprapubic	G	A	-0.19939	6.07641e-05
n177	1	rs9870162	LINC02021	Skin_Not_Sun_Exposed_Suprapubic	G	A	0.202462	0.00019414
n177	1	rs9870300	TRH	Skin_Not_Sun_Exposed_Suprapubic	A	G	-0.277022	1.95084e-06
n153	1	rs9870672	ASB14	Skin_Not_Sun_Exposed_Suprapubic	C	T	0.201002	1.25553e-05
n153	1	rs9870678	ARF4	Skin_Not_Sun_Exposed_Suprapubic	A	G	0.0859375	3.81105e-05
n153	1	rs9871422	ASB14	Skin_Not_Sun_Exposed_Suprapubic	T	C	-0.15092	0.000187458
n153	1	rs9873524	ASB14	Skin_Not_Sun_Exposed_Suprapubic	T	C	-0.255777	4.81278e-07
n197	1	rs9875210	U2SURP	Skin_Not_Sun_Exposed_Suprapubic	C	G	-0.121703	7.85288e-07
n153	1	rs9875683	ASB14	Skin_Not_Sun_Exposed_Suprapubic	C	A	0.201002	1.25553e-05
n153	1	rs9876563	ASB14	Skin_Not_Sun_Exposed_Suprapubic	T	C	-0.147114	0.000273435
n197	1	rs9877128	U2SURP	Skin_Not_Sun_Exposed_Suprapubic	C	T	-0.126444	9.7228e-08
n197	1	rs9877135	U2SURP	Skin_Not_Sun_Exposed_Suprapubic	C	T	-0.115189	9.73631e-07
n153	1	rs9879871	ASB14	Skin_Not_Sun_Exposed_Suprapubic	C	G	-0.22602	3.08915e-06
n153	1	rs9879889	ARF4	Skin_Not_Sun_Exposed_Suprapubic	C	A	0.103623	3.51883e-07
n153	1	rs9881175	ARF4	Skin_Not_Sun_Exposed_Suprapubic	C	T	0.100107	1.06083e-06
n153	1	rs9882859	ARF4	Skin_Not_Sun_Exposed_Suprapubic	C	T	0.0989882	1.46802e-06
n198	1	rs9892839	SMURF2P1	Skin_Not_Sun_Exposed_Suprapubic	A	G	0.196395	0.000383035
n198	1	rs9892839	LRRC37BP1	Skin_Not_Sun_Exposed_Suprapubic	A	G	0.145271	0.000162081
n198	1	rs9892839	NF1	Skin_Not_Sun_Exposed_Suprapubic	A	G	0.0911539	0.000135151
n198	1	rs9893872	LRRC37BP1	Skin_Not_Sun_Exposed_Suprapubic	G	A	0.154162	6.36179e-05
n198	1	rs9893872	NF1	Skin_Not_Sun_Exposed_Suprapubic	G	A	0.0880551	0.000235072
n198	1	rs9893872	SMURF2P1	Skin_Not_Sun_Exposed_Suprapubic	G	A	0.204485	0.000221712
n25	1	rs9894634	SRR	Skin_Not_Sun_Exposed_Suprapubic	C	T	-0.298624	1.39465e-09
n198	1	rs9894648	EVI2A	Skin_Not_Sun_Exposed_Suprapubic	T	C	0.134195	0.000123573
n198	1	rs9894648	NF1	Skin_Not_Sun_Exposed_Suprapubic	T	C	-0.10792	2.06435e-06
n198	1	rs9894648	RAB11FIP4	Skin_Not_Sun_Exposed_Suprapubic	T	C	-0.0828766	0.000222102
n198	1	rs9896041	SMURF2P1	Skin_Not_Sun_Exposed_Suprapubic	C	G	0.197363	0.00037898
n198	1	rs9896041	NF1	Skin_Not_Sun_Exposed_Suprapubic	C	G	0.0949657	7.41464e-05
n198	1	rs9896041	LRRC37BP1	Skin_Not_Sun_Exposed_Suprapubic	C	G	0.144525	0.000186676
n198	1	rs9898664	NF1	Skin_Not_Sun_Exposed_Suprapubic	T	C	0.102378	1.88618e-05
n25	1	rs9899411	SRR	Skin_Not_Sun_Exposed_Suprapubic	A	G	-0.368783	1.58459e-13
n25	1	rs9900967	SRR	Skin_Not_Sun_Exposed_Suprapubic	T	A	-0.313864	8.28259e-10
n25	1	rs9901671	SRR	Skin_Not_Sun_Exposed_Suprapubic	T	C	-0.299505	2.15831e-09
n25	1	rs9901806	SRR	Skin_Not_Sun_Exposed_Suprapubic	C	T	-0.301638	3.58818e-09
n198	1	rs9902427	LRRC37BP1	Skin_Not_Sun_Exposed_Suprapubic	G	A	0.151745	8.27521e-05
n198	1	rs9902893	LRRC37BP1	Skin_Not_Sun_Exposed_Suprapubic	G	A	0.142477	0.000226546
n198	1	rs9902893	NF1	Skin_Not_Sun_Exposed_Suprapubic	G	A	0.0942333	8.26403e-05
n198	1	rs9903754	NF1	Skin_Not_Sun_Exposed_Suprapubic	G	A	0.103552	2.00551e-05
n198	1	rs9903754	SMURF2P1	Skin_Not_Sun_Exposed_Suprapubic	G	A	0.207116	0.000235194
n198	1	rs9904169	LRRC37BP1	Skin_Not_Sun_Exposed_Suprapubic	C	T	0.144525	0.000186676
n198	1	rs9904169	SMURF2P1	Skin_Not_Sun_Exposed_Suprapubic	C	T	0.197363	0.00037898
n198	1	rs9904169	NF1	Skin_Not_Sun_Exposed_Suprapubic	C	T	0.0949657	7.41464e-05
n70	1	rs9905026	NPLOC4	Skin_Not_Sun_Exposed_Suprapubic	C	T	-0.227671	4.14404e-23
n70	1	rs9905026	ARL16	Skin_Not_Sun_Exposed_Suprapubic	C	T	-0.335171	3.56974e-09
n198	1	rs9905132	NF1	Skin_Not_Sun_Exposed_Suprapubic	T	C	0.0922286	0.000105013
n198	1	rs9905132	LRRC37BP1	Skin_Not_Sun_Exposed_Suprapubic	T	C	0.15914	3.24092e-05
n198	1	rs9905132	SMURF2P1	Skin_Not_Sun_Exposed_Suprapubic	T	C	0.205263	0.000191665
n25	1	rs9906546	SRR	Skin_Not_Sun_Exposed_Suprapubic	C	G	-0.31245	1.30044e-09
n25	1	rs9908259	SRR	Skin_Not_Sun_Exposed_Suprapubic	C	T	-0.297554	1.92247e-09
n151	1	rs9908267	LRRC37A4P	Skin_Not_Sun_Exposed_Suprapubic	G	C	-0.261571	1.87942e-07
n151	1	rs9908267	DND1P1	Skin_Not_Sun_Exposed_Suprapubic	G	C	0.236993	5.53515e-05
n151	1	rs9908267	LINC02210	Skin_Not_Sun_Exposed_Suprapubic	G	C	0.192825	6.44025e-05
n151	1	rs9908267	KANSL1-AS1	Skin_Not_Sun_Exposed_Suprapubic	G	C	0.255401	7.04187e-06
n151	1	rs9908267	CTD-2020K17.3	Skin_Not_Sun_Exposed_Suprapubic	G	C	-0.119557	3.46196e-05
n70	1	rs9911739	ARL16	Skin_Not_Sun_Exposed_Suprapubic	C	G	-0.334092	3.27857e-09
n70	1	rs9911739	NPLOC4	Skin_Not_Sun_Exposed_Suprapubic	C	G	-0.225497	6.50303e-23
n70	1	rs9912074	ARL16	Skin_Not_Sun_Exposed_Suprapubic	A	G	-0.328585	6.11335e-09
n70	1	rs9912074	NPLOC4	Skin_Not_Sun_Exposed_Suprapubic	A	G	-0.22538	7.14111e-23
n25	1	rs9912392	SRR	Skin_Not_Sun_Exposed_Suprapubic	G	C	-0.311203	1.05574e-09
n198	1	rs9912537	NF1	Skin_Not_Sun_Exposed_Suprapubic	A	G	0.0944682	1.92945e-05
n198	1	rs9913470	NF1	Skin_Not_Sun_Exposed_Suprapubic	A	G	0.097576	3.81207e-05
n70	1	rs9913546	NPLOC4	Skin_Not_Sun_Exposed_Suprapubic	C	A	-0.228681	6.71257e-23
n70	1	rs9913546	ARL16	Skin_Not_Sun_Exposed_Suprapubic	C	A	-0.337859	3.67975e-09
n70	1	rs9913794	ARL16	Skin_Not_Sun_Exposed_Suprapubic	T	C	-0.325053	8.79863e-09
n70	1	rs9913794	NPLOC4	Skin_Not_Sun_Exposed_Suprapubic	T	C	-0.223474	1.67709e-22
n25	1	rs9914101	SRR	Skin_Not_Sun_Exposed_Suprapubic	G	A	-0.368783	1.58459e-13
n70	1	rs9916546	ARL16	Skin_Not_Sun_Exposed_Suprapubic	T	C	-0.329867	5.259e-09
n70	1	rs9916546	NPLOC4	Skin_Not_Sun_Exposed_Suprapubic	T	C	-0.227285	2.73686e-23
n70	1	rs9916803	NPLOC4	Skin_Not_Sun_Exposed_Suprapubic	T	C	-0.225103	8.39722e-23
n70	1	rs9916803	ARL16	Skin_Not_Sun_Exposed_Suprapubic	T	C	-0.331531	4.45749e-09
n127	1	rs9920722	FAM227B	Skin_Not_Sun_Exposed_Suprapubic	C	T	-0.18984	2.82801e-07
n127	1	rs9920722	RP11-295H24.3	Skin_Not_Sun_Exposed_Suprapubic	C	T	0.215838	0.000160889
n155	1	rs9921544	INO80E	Skin_Not_Sun_Exposed_Suprapubic	T	C	0.267204	7.29408e-16
n155	1	rs9921544	PPP4C	Skin_Not_Sun_Exposed_Suprapubic	T	C	0.0896586	5.10613e-06
n155	1	rs9921544	NPIPB12	Skin_Not_Sun_Exposed_Suprapubic	T	C	-0.257089	4.60782e-07
n155	1	rs9921544	YPEL3	Skin_Not_Sun_Exposed_Suprapubic	T	C	-0.195915	4.86649e-17
n155	1	rs9921544	TBX6	Skin_Not_Sun_Exposed_Suprapubic	T	C	-0.183498	2.14227e-07
n155	1	rs9921544	SMG1P5	Skin_Not_Sun_Exposed_Suprapubic	T	C	0.173256	2.80905e-05
n155	1	rs9921544	BOLA2	Skin_Not_Sun_Exposed_Suprapubic	T	C	0.2335	4.50073e-05
n155	1	rs9921544	MAPK3	Skin_Not_Sun_Exposed_Suprapubic	T	C	0.103789	2.74678e-05
n155	1	rs9921544	TAOK2	Skin_Not_Sun_Exposed_Suprapubic	T	C	0.100768	9.29453e-05
n65	1	rs9926245	SULT1A2	Skin_Not_Sun_Exposed_Suprapubic	T	A	0.394735	1.32348e-16
n65	1	rs9926245	SBK1	Skin_Not_Sun_Exposed_Suprapubic	T	A	-0.214884	1.42273e-11
n65	1	rs9926245	RP11-1348G14.6	Skin_Not_Sun_Exposed_Suprapubic	T	A	0.364619	1.26637e-10
n65	1	rs9926245	SULT1A1	Skin_Not_Sun_Exposed_Suprapubic	T	A	-0.219216	1.15772e-10
n65	1	rs9926245	RP11-1348G14.4	Skin_Not_Sun_Exposed_Suprapubic	T	A	-0.438626	4.48676e-16
n65	1	rs9926245	NPIPB9	Skin_Not_Sun_Exposed_Suprapubic	T	A	-0.26375	1.5414e-05
n65	1	rs9926245	NFATC2IP	Skin_Not_Sun_Exposed_Suprapubic	T	A	0.137259	1.62711e-07
n65	1	rs9926245	NPIPB7	Skin_Not_Sun_Exposed_Suprapubic	T	A	-0.383507	2.68422e-12
n65	1	rs9926245	TUFM	Skin_Not_Sun_Exposed_Suprapubic	T	A	0.261193	2.02748e-27
n155	1	rs9928448	INO80E	Skin_Not_Sun_Exposed_Suprapubic	T	C	-0.301491	3.81937e-20
n155	1	rs9928448	RP11-455F5.3	Skin_Not_Sun_Exposed_Suprapubic	T	C	0.386518	1.9083e-14
n155	1	rs9928448	KCTD13	Skin_Not_Sun_Exposed_Suprapubic	T	C	0.113599	0.000131833
n155	1	rs9928448	YPEL3	Skin_Not_Sun_Exposed_Suprapubic	T	C	0.35474	4.85656e-65
n155	1	rs9928448	TBX6	Skin_Not_Sun_Exposed_Suprapubic	T	C	0.282332	3.58539e-16
n155	1	rs9931927	YPEL3	Skin_Not_Sun_Exposed_Suprapubic	G	A	-0.19873	2.01385e-17
n155	1	rs9931927	TAOK2	Skin_Not_Sun_Exposed_Suprapubic	G	A	0.103134	6.62079e-05
n155	1	rs9931927	TBX6	Skin_Not_Sun_Exposed_Suprapubic	G	A	-0.184751	1.92007e-07
n155	1	rs9931927	PPP4C	Skin_Not_Sun_Exposed_Suprapubic	G	A	0.0903019	4.65452e-06
n155	1	rs9931927	MAPK3	Skin_Not_Sun_Exposed_Suprapubic	G	A	0.103745	2.92979e-05
n155	1	rs9931927	NPIPB12	Skin_Not_Sun_Exposed_Suprapubic	G	A	-0.257976	4.55269e-07
n155	1	rs9931927	INO80E	Skin_Not_Sun_Exposed_Suprapubic	G	A	0.272185	2.38225e-16
n155	1	rs9931927	SMG1P5	Skin_Not_Sun_Exposed_Suprapubic	G	A	0.175374	2.36109e-05
n155	1	rs9931927	BOLA2	Skin_Not_Sun_Exposed_Suprapubic	G	A	0.23265	5.06491e-05
n65	1	rs9931989	SH2B1	Skin_Not_Sun_Exposed_Suprapubic	G	C	0.105111	4.91598e-05
n65	1	rs9931989	RP11-1348G14.4	Skin_Not_Sun_Exposed_Suprapubic	G	C	0.372177	2.75276e-11
n65	1	rs9931989	NPIPB7	Skin_Not_Sun_Exposed_Suprapubic	G	C	0.30011	1.23623e-07
n65	1	rs9931989	NFATC2IP	Skin_Not_Sun_Exposed_Suprapubic	G	C	-0.136315	3.77377e-07
n65	1	rs9931989	SBK1	Skin_Not_Sun_Exposed_Suprapubic	G	C	0.18014	4.04853e-08
n65	1	rs9931989	RP11-1348G14.6	Skin_Not_Sun_Exposed_Suprapubic	G	C	-0.368133	2.24996e-10
n65	1	rs9931989	NPIPB9	Skin_Not_Sun_Exposed_Suprapubic	G	C	0.233819	0.000186869
n65	1	rs9931989	SULT1A1	Skin_Not_Sun_Exposed_Suprapubic	G	C	0.215138	6.79075e-10
n65	1	rs9931989	NUPR1	Skin_Not_Sun_Exposed_Suprapubic	G	C	0.0769156	0.000140059
n65	1	rs9931989	RABEP2	Skin_Not_Sun_Exposed_Suprapubic	G	C	0.0710872	0.000220971
n65	1	rs9931989	SULT1A2	Skin_Not_Sun_Exposed_Suprapubic	G	C	-0.31741	1.50767e-10
n65	1	rs9931989	RP11-22P6.2	Skin_Not_Sun_Exposed_Suprapubic	G	C	0.211352	0.000230279
n65	1	rs9931989	ATP2A1	Skin_Not_Sun_Exposed_Suprapubic	G	C	-0.183252	7.63974e-05
n65	1	rs9931989	EIF3C	Skin_Not_Sun_Exposed_Suprapubic	G	C	-0.217407	6.12083e-06
n65	1	rs9931989	TUFM	Skin_Not_Sun_Exposed_Suprapubic	G	C	-0.24175	3.3128e-22
n155	1	rs9932193	INO80E	Skin_Not_Sun_Exposed_Suprapubic	T	G	-0.303847	3.60942e-20
n155	1	rs9932193	TBX6	Skin_Not_Sun_Exposed_Suprapubic	T	G	0.285534	2.65851e-16
n155	1	rs9932193	KCTD13	Skin_Not_Sun_Exposed_Suprapubic	T	G	0.114599	0.000128576
n155	1	rs9932193	RP11-455F5.3	Skin_Not_Sun_Exposed_Suprapubic	T	G	0.388529	2.16589e-14
n155	1	rs9932193	RP11-455F5.6	Skin_Not_Sun_Exposed_Suprapubic	T	G	-0.151153	0.000304807
n155	1	rs9932193	YPEL3	Skin_Not_Sun_Exposed_Suprapubic	T	G	0.362114	1.73885e-67
n155	1	rs9932466	TAOK2	Skin_Not_Sun_Exposed_Suprapubic	C	T	0.112681	1.20258e-05
n155	1	rs9932466	TBX6	Skin_Not_Sun_Exposed_Suprapubic	C	T	-0.189232	8.7737e-08
n155	1	rs9932466	NPIPB12	Skin_Not_Sun_Exposed_Suprapubic	C	T	-0.253832	6.58817e-07
n155	1	rs9932466	BOLA2	Skin_Not_Sun_Exposed_Suprapubic	C	T	0.22986	5.99847e-05
n155	1	rs9932466	INO80E	Skin_Not_Sun_Exposed_Suprapubic	C	T	0.276139	6.74329e-17
n155	1	rs9932466	PPP4C	Skin_Not_Sun_Exposed_Suprapubic	C	T	0.087548	8.67563e-06
n155	1	rs9932466	YPEL3	Skin_Not_Sun_Exposed_Suprapubic	C	T	-0.208699	2.65808e-19
n155	1	rs9932466	MAPK3	Skin_Not_Sun_Exposed_Suprapubic	C	T	0.102989	3.21136e-05
n155	1	rs9932466	SMG1P5	Skin_Not_Sun_Exposed_Suprapubic	C	T	0.168613	4.67166e-05
n36	1	rs9943067	RP11-181K3.4	Skin_Not_Sun_Exposed_Suprapubic	C	T	-0.203553	3.91433e-09
n55	1	rs9943712	CERS5	Skin_Not_Sun_Exposed_Suprapubic	C	T	-0.10908	0.000114504
n55	1	rs9943712	RP4-605O3.4	Skin_Not_Sun_Exposed_Suprapubic	C	T	-0.221127	0.000123662
n55	1	rs9943712	ATF1	Skin_Not_Sun_Exposed_Suprapubic	C	T	0.121109	1.88894e-08
n12	1	rs996916	SLC25A21	Skin_Not_Sun_Exposed_Suprapubic	G	T	-0.211587	0.000138712
n12	1	rs996916	SLC25A21-AS1	Skin_Not_Sun_Exposed_Suprapubic	G	T	0.16324	0.000111947
n156	1	rs9969643	CA3-AS1	Skin_Not_Sun_Exposed_Suprapubic	C	T	0.242818	3.79038e-07
n156	1	rs9969643	CA13	Skin_Not_Sun_Exposed_Suprapubic	C	T	-0.114459	0.000347966
n51	1	rs9971485	DLAT	Skin_Not_Sun_Exposed_Suprapubic	G	C	0.0982573	0.000135937
n119	1	rs9971695	DNAH10	Skin_Not_Sun_Exposed_Suprapubic	G	A	0.202444	0.000119582
n119	1	rs9971695	DNAH10OS	Skin_Not_Sun_Exposed_Suprapubic	G	A	0.22968	7.34693e-10
n119	1	rs9971695	CCDC92	Skin_Not_Sun_Exposed_Suprapubic	G	A	0.15234	8.8559e-11
n119	1	rs9971695	RP11-380L11.4	Skin_Not_Sun_Exposed_Suprapubic	G	A	0.23432	1.71648e-06
n79	1	rs9971746	ALDH2	Skin_Not_Sun_Exposed_Suprapubic	C	T	-0.356132	1.1254e-17
n79	1	rs9971746	MAPKAPK5-AS1	Skin_Not_Sun_Exposed_Suprapubic	C	T	0.166908	9.33003e-06
n79	1	rs9971746	MAPKAPK5	Skin_Not_Sun_Exposed_Suprapubic	C	T	-0.14913	9.83511e-05
n79	1	rs9971746	HECTD4	Skin_Not_Sun_Exposed_Suprapubic	C	T	-0.109415	3.13689e-05
n79	1	rs9971833	HECTD4	Skin_Not_Sun_Exposed_Suprapubic	T	G	-0.107876	4.06763e-05
n79	1	rs9971833	ALDH2	Skin_Not_Sun_Exposed_Suprapubic	T	G	-0.352367	2.62669e-17
n79	1	rs9971833	MAPKAPK5-AS1	Skin_Not_Sun_Exposed_Suprapubic	T	G	0.167441	8.72401e-06
n79	1	rs9971833	MAPKAPK5	Skin_Not_Sun_Exposed_Suprapubic	T	G	-0.150868	8.12129e-05
n79	1	rs9971871	MAPKAPK5	Skin_Not_Sun_Exposed_Suprapubic	T	C	-0.14913	9.83511e-05
n79	1	rs9971871	HECTD4	Skin_Not_Sun_Exposed_Suprapubic	T	C	-0.109415	3.13689e-05
n79	1	rs9971871	ALDH2	Skin_Not_Sun_Exposed_Suprapubic	T	C	-0.356132	1.1254e-17
n79	1	rs9971871	MAPKAPK5-AS1	Skin_Not_Sun_Exposed_Suprapubic	T	C	0.166908	9.33003e-06
n79	1	rs9971942	MAPKAPK5-AS1	Skin_Not_Sun_Exposed_Suprapubic	C	T	0.137388	0.000192812
n79	1	rs9971942	MAPKAPK5	Skin_Not_Sun_Exposed_Suprapubic	C	T	-0.173513	3.12236e-06
n79	1	rs9971942	ALDH2	Skin_Not_Sun_Exposed_Suprapubic	C	T	-0.312579	2.16692e-14
n65	1	rs9972693	SULT1A2	Skin_Not_Sun_Exposed_Suprapubic	A	G	0.332483	6.76229e-12
n65	1	rs9972693	NPIPB7	Skin_Not_Sun_Exposed_Suprapubic	A	G	-0.344267	4.92918e-10
n65	1	rs9972693	SULT1A1	Skin_Not_Sun_Exposed_Suprapubic	A	G	-0.218071	1.6957e-10
n65	1	rs9972693	RP11-1348G14.4	Skin_Not_Sun_Exposed_Suprapubic	A	G	-0.407198	7.70556e-14
n65	1	rs9972693	SBK1	Skin_Not_Sun_Exposed_Suprapubic	A	G	-0.190747	2.80969e-09
n65	1	rs9972693	NPIPB9	Skin_Not_Sun_Exposed_Suprapubic	A	G	-0.302954	6.88007e-07
n65	1	rs9972693	NFATC2IP	Skin_Not_Sun_Exposed_Suprapubic	A	G	0.154413	3.72544e-09
n65	1	rs9972693	NUPR1	Skin_Not_Sun_Exposed_Suprapubic	A	G	-0.0761543	0.000120778
n65	1	rs9972693	RP11-1348G14.6	Skin_Not_Sun_Exposed_Suprapubic	A	G	0.377486	3.018e-11
n65	1	rs9972693	EIF3C	Skin_Not_Sun_Exposed_Suprapubic	A	G	0.182388	0.000115348
n65	1	rs9972693	TUFM	Skin_Not_Sun_Exposed_Suprapubic	A	G	0.277697	4.19961e-31
n65	1	rs9972768	NPIPB7	Skin_Not_Sun_Exposed_Suprapubic	A	C	-0.344267	4.92918e-10
n65	1	rs9972768	TUFM	Skin_Not_Sun_Exposed_Suprapubic	A	C	0.277697	4.19961e-31
n65	1	rs9972768	NUPR1	Skin_Not_Sun_Exposed_Suprapubic	A	C	-0.0761543	0.000120778
n65	1	rs9972768	NPIPB9	Skin_Not_Sun_Exposed_Suprapubic	A	C	-0.302954	6.88007e-07
n65	1	rs9972768	SULT1A1	Skin_Not_Sun_Exposed_Suprapubic	A	C	-0.218071	1.6957e-10
n65	1	rs9972768	SBK1	Skin_Not_Sun_Exposed_Suprapubic	A	C	-0.190747	2.80969e-09
n65	1	rs9972768	EIF3C	Skin_Not_Sun_Exposed_Suprapubic	A	C	0.182388	0.000115348
n65	1	rs9972768	RP11-1348G14.6	Skin_Not_Sun_Exposed_Suprapubic	A	C	0.377486	3.018e-11
n65	1	rs9972768	SULT1A2	Skin_Not_Sun_Exposed_Suprapubic	A	C	0.332483	6.76229e-12
n65	1	rs9972768	RP11-1348G14.4	Skin_Not_Sun_Exposed_Suprapubic	A	C	-0.407198	7.70556e-14
n65	1	rs9972768	NFATC2IP	Skin_Not_Sun_Exposed_Suprapubic	A	C	0.154413	3.72544e-09
n151	1	rs9972936	KANSL1-AS1	Skin_Not_Sun_Exposed_Suprapubic	G	A	0.274101	1.23733e-06
n151	1	rs9972936	RP11-259G18.3	Skin_Not_Sun_Exposed_Suprapubic	G	A	0.304503	8.396e-08
n151	1	rs9972936	LINC02210	Skin_Not_Sun_Exposed_Suprapubic	G	A	0.191751	6.61985e-05
n151	1	rs9972936	LRRC37A4P	Skin_Not_Sun_Exposed_Suprapubic	G	A	-0.238854	1.88348e-06
n151	1	rs9972936	MAPK8IP1P2	Skin_Not_Sun_Exposed_Suprapubic	G	A	0.20721	0.000138574
n151	1	rs9972936	DND1P1	Skin_Not_Sun_Exposed_Suprapubic	G	A	0.240507	3.96776e-05
n190	1	rs9973675	ARMC9	Skin_Not_Sun_Exposed_Suprapubic	G	A	0.194991	2.94139e-06
n138	1	rs9974141	SLC19A1	Skin_Not_Sun_Exposed_Suprapubic	G	A	-0.329333	7.34982e-15
n138	1	rs9975786	SLC19A1	Skin_Not_Sun_Exposed_Suprapubic	G	A	-0.32224	1.51914e-14
n138	1	rs9975992	SLC19A1	Skin_Not_Sun_Exposed_Suprapubic	G	A	-0.307936	1.4111e-13
n138	1	rs9976649	SLC19A1	Skin_Not_Sun_Exposed_Suprapubic	C	A	-0.307936	1.4111e-13
n138	1	rs9980525	SLC19A1	Skin_Not_Sun_Exposed_Suprapubic	G	A	-0.368574	3.53526e-18
n138	1	rs9980531	SLC19A1	Skin_Not_Sun_Exposed_Suprapubic	G	A	-0.307936	1.4111e-13
n147	1	rs998071	PDLIM5	Skin_Not_Sun_Exposed_Suprapubic	C	G	-0.118594	0.000107102
n138	1	rs9981397	SLC19A1	Skin_Not_Sun_Exposed_Suprapubic	C	T	-0.312032	5.99891e-14
n138	1	rs9981434	SLC19A1	Skin_Not_Sun_Exposed_Suprapubic	A	G	-0.166505	6.39532e-07
n92	1	rs998451	CCNT2	Skin_Not_Sun_Exposed_Suprapubic	G	A	-0.0981087	4.95185e-05
n138	1	rs9985044	COL18A1	Skin_Not_Sun_Exposed_Suprapubic	T	C	-0.122222	4.08916e-05
n138	1	rs9985044	SLC19A1	Skin_Not_Sun_Exposed_Suprapubic	T	C	-0.227657	8.6955e-11
n156	1	rs9987281	CA3-AS1	Skin_Not_Sun_Exposed_Suprapubic	T	A	0.241661	1.0189e-06
n155	1	rs9989385	BOLA2	Skin_Not_Sun_Exposed_Suprapubic	T	C	0.285321	1.12924e-06
n155	1	rs9989385	CD2BP2	Skin_Not_Sun_Exposed_Suprapubic	T	C	-0.0813114	9.87254e-05
n155	1	rs9989385	SMG1P5	Skin_Not_Sun_Exposed_Suprapubic	T	C	0.256538	1.07893e-09
n155	1	rs9989385	NPIPB12	Skin_Not_Sun_Exposed_Suprapubic	T	C	-0.444423	2.90886e-18
n155	1	rs9989385	RP11-347C12.12	Skin_Not_Sun_Exposed_Suprapubic	T	C	0.312525	3.62433e-07
n155	1	rs9989385	2001-09-01	Skin_Not_Sun_Exposed_Suprapubic	T	C	0.318985	4.16394e-20
n155	1	rs9989385	RP11-455F5.4	Skin_Not_Sun_Exposed_Suprapubic	T	C	-0.271798	4.47785e-06
n111	1	rs9992925	UVSSA	Skin_Not_Sun_Exposed_Suprapubic	A	T	-0.171484	0.000165223
n111	1	rs9992925	CTBP1-AS2	Skin_Not_Sun_Exposed_Suprapubic	A	T	0.216997	3.119e-05
n111	1	rs9992925	RNF212	Skin_Not_Sun_Exposed_Suprapubic	A	T	-0.447204	1.45732e-12
n111	1	rs9995279	UVSSA	Skin_Not_Sun_Exposed_Suprapubic	T	C	-0.171484	0.000165223
n111	1	rs9995279	CTBP1-AS2	Skin_Not_Sun_Exposed_Suprapubic	T	C	0.216997	3.119e-05
n111	1	rs9995279	RNF212	Skin_Not_Sun_Exposed_Suprapubic	T	C	-0.447204	1.45732e-12
n147	1	rs9997813	PDLIM5	Skin_Not_Sun_Exposed_Suprapubic	T	C	0.128251	3.48385e-05
n37	3	rs10000960	RP11-420A23.1	Skin_Sun_Exposed_Lower_leg	T	G	-0.160189	1.58954e-06
n37	3	rs10001048	RP11-420A23.1	Skin_Sun_Exposed_Lower_leg	T	A	-0.173044	1.6429e-07
n111	1	rs10003009	UVSSA	Skin_Sun_Exposed_Lower_leg	G	A	-0.190836	6.78551e-06
n111	1	rs10003009	RNF212	Skin_Sun_Exposed_Lower_leg	G	A	-0.459771	5.91215e-15
n151	1	rs1000354	RP11-259G18.3	Skin_Sun_Exposed_Lower_leg	A	G	-0.432013	3.5131e-13
n151	1	rs1000354	MAPK8IP1P1	Skin_Sun_Exposed_Lower_leg	A	G	-0.336541	8.33809e-10
n151	1	rs1000354	LINC02210	Skin_Sun_Exposed_Lower_leg	A	G	-0.365345	2.38189e-14
n151	1	rs1000354	KANSL1-AS1	Skin_Sun_Exposed_Lower_leg	A	G	-0.409375	4.11571e-12
n151	1	rs1000354	RP11-707O23.1	Skin_Sun_Exposed_Lower_leg	A	G	-0.409085	1.83831e-11
n151	1	rs1000354	MAPK8IP1P2	Skin_Sun_Exposed_Lower_leg	A	G	-0.392723	1.31118e-11
n151	1	rs1000354	RP11-259G18.1	Skin_Sun_Exposed_Lower_leg	A	G	-0.270807	4.72601e-07
n151	1	rs1000354	LRRC37A	Skin_Sun_Exposed_Lower_leg	A	G	-0.298741	7.42306e-08
n151	1	rs1000354	LRRC37A4P	Skin_Sun_Exposed_Lower_leg	A	G	0.377616	7.46436e-13
n151	1	rs1000354	DND1P1	Skin_Sun_Exposed_Lower_leg	A	G	-0.387164	3.70502e-10
n151	1	rs1000354	ARHGAP27	Skin_Sun_Exposed_Lower_leg	A	G	-0.17199	4.69536e-08
n151	1	rs1000354	MAPT	Skin_Sun_Exposed_Lower_leg	A	G	-0.177499	0.000193887
n111	1	rs10007978	UVSSA	Skin_Sun_Exposed_Lower_leg	A	T	-0.186847	8.32461e-06
n111	1	rs10007978	RNF212	Skin_Sun_Exposed_Lower_leg	A	T	-0.443317	2.89299e-14
n37	3	rs1001503	RP11-420A23.1	Skin_Sun_Exposed_Lower_leg	G	C	0.166068	4.7683e-07
n147	1	rs10015716	PDLIM5	Skin_Sun_Exposed_Lower_leg	G	A	0.158824	9.02789e-08
n111	1	rs10017931	RNF212	Skin_Sun_Exposed_Lower_leg	G	A	-0.381322	3.40431e-12
n111	1	rs10017931	UVSSA	Skin_Sun_Exposed_Lower_leg	G	A	-0.173319	9.9685e-06
n111	1	rs10018140	SLC26A1	Skin_Sun_Exposed_Lower_leg	T	C	0.223875	2.06201e-07
n111	1	rs10018140	FGFRL1	Skin_Sun_Exposed_Lower_leg	T	C	0.193325	4.64308e-10
n37	3	rs10019554	RP11-420A23.1	Skin_Sun_Exposed_Lower_leg	A	G	-0.172242	2.03921e-07
n37	3	rs10019840	RP11-420A23.1	Skin_Sun_Exposed_Lower_leg	A	G	-0.172242	2.03921e-07
n114	1	rs10024211	FRYL	Skin_Sun_Exposed_Lower_leg	A	G	-0.0997599	3.28743e-06
n59	1	rs1002543	TRIM48	Skin_Sun_Exposed_Lower_leg	A	G	0.340266	4.03148e-14
n37	3	rs10025430	RP11-420A23.1	Skin_Sun_Exposed_Lower_leg	A	C	-0.153592	4.09707e-06
n37	3	rs10026123	RP11-420A23.1	Skin_Sun_Exposed_Lower_leg	T	A	-0.152023	5.0077e-06
n111	1	rs10026482	RNF212	Skin_Sun_Exposed_Lower_leg	C	G	-0.465694	3.10353e-15
n111	1	rs10026482	UVSSA	Skin_Sun_Exposed_Lower_leg	C	G	-0.189408	8.50618e-06
n37	3	rs10026899	RP11-420A23.1	Skin_Sun_Exposed_Lower_leg	T	G	-0.158623	2.00429e-06
n111	1	rs10031302	UVSSA	Skin_Sun_Exposed_Lower_leg	G	A	-0.186172	2.66692e-06
n111	1	rs10031302	RNF212	Skin_Sun_Exposed_Lower_leg	G	A	-0.40509	2.40798e-13
n152	1	rs10035217	CTB-88F18.5	Skin_Sun_Exposed_Lower_leg	A	G	0.291256	2.80664e-09
n152	1	rs10035217	C5orf63	Skin_Sun_Exposed_Lower_leg	A	G	-0.225626	1.27285e-12
n152	1	rs1003596	CTB-88F18.5	Skin_Sun_Exposed_Lower_leg	A	G	0.291256	2.80664e-09
n152	1	rs1003596	C5orf63	Skin_Sun_Exposed_Lower_leg	A	G	-0.225626	1.27285e-12
n152	1	rs10037625	CTB-88F18.5	Skin_Sun_Exposed_Lower_leg	A	C	0.279396	7.1848e-09
n152	1	rs10037625	C5orf63	Skin_Sun_Exposed_Lower_leg	A	C	-0.157228	6.86408e-07
n152	1	rs10038644	C5orf63	Skin_Sun_Exposed_Lower_leg	G	A	-0.225626	1.27285e-12
n152	1	rs10038644	CTB-88F18.5	Skin_Sun_Exposed_Lower_leg	G	A	0.291256	2.80664e-09
n152	1	rs10041457	C5orf63	Skin_Sun_Exposed_Lower_leg	T	C	-0.225626	1.27285e-12
n152	1	rs10041457	CTB-88F18.5	Skin_Sun_Exposed_Lower_leg	T	C	0.291256	2.80664e-09
n152	1	rs10043714	CTB-88F18.5	Skin_Sun_Exposed_Lower_leg	T	G	0.290262	1.9804e-09
n152	1	rs10043714	C5orf63	Skin_Sun_Exposed_Lower_leg	T	G	-0.133513	2.80188e-05
n152	1	rs1004500	C5orf63	Skin_Sun_Exposed_Lower_leg	G	A	-0.225626	1.27285e-12
n152	1	rs1004500	CTB-88F18.5	Skin_Sun_Exposed_Lower_leg	G	A	0.291256	2.80664e-09
n153	1	rs10049375	ASB14	Skin_Sun_Exposed_Lower_leg	G	A	0.179901	0.000199274
n153	1	rs10049412	ASB14	Skin_Sun_Exposed_Lower_leg	G	T	0.164832	5.10582e-05
n131	1	rs1004946	PLEKHA1	Skin_Sun_Exposed_Lower_leg	G	A	0.136275	1.29879e-10
n131	1	rs1004946	ARMS2	Skin_Sun_Exposed_Lower_leg	G	A	0.284609	8.73782e-07
n152	1	rs10051184	C5orf63	Skin_Sun_Exposed_Lower_leg	T	C	-0.145226	6.24915e-06
n152	1	rs10051184	CTB-88F18.5	Skin_Sun_Exposed_Lower_leg	T	C	0.277404	1.45156e-08
n152	1	rs10053382	C5orf63	Skin_Sun_Exposed_Lower_leg	C	T	-0.201696	3.88118e-10
n152	1	rs10053382	CTB-88F18.5	Skin_Sun_Exposed_Lower_leg	C	T	0.273179	3.50177e-08
n66	2	rs1005389	AOC1	Skin_Sun_Exposed_Lower_leg	C	G	0.209075	5.15795e-05
n66	2	rs1005389	TMEM176B	Skin_Sun_Exposed_Lower_leg	C	G	-0.216307	2.88731e-08
n66	2	rs1005389	TMEM176A	Skin_Sun_Exposed_Lower_leg	C	G	-0.202487	4.20429e-07
n66	2	rs1005390	TMEM176B	Skin_Sun_Exposed_Lower_leg	T	G	-0.216307	2.88731e-08
n66	2	rs1005390	AOC1	Skin_Sun_Exposed_Lower_leg	T	G	0.209075	5.15795e-05
n66	2	rs1005390	TMEM176A	Skin_Sun_Exposed_Lower_leg	T	G	-0.202487	4.20429e-07
n152	1	rs10057084	CTB-88F18.5	Skin_Sun_Exposed_Lower_leg	C	T	0.298184	1.38522e-09
n152	1	rs10057084	C5orf63	Skin_Sun_Exposed_Lower_leg	C	T	-0.263225	9.62826e-17
n79	1	rs1005902	ALDH2	Skin_Sun_Exposed_Lower_leg	T	G	-0.295517	2.25259e-27
n152	1	rs10060747	CTB-88F18.5	Skin_Sun_Exposed_Lower_leg	T	C	0.273179	3.50177e-08
n152	1	rs10060747	C5orf63	Skin_Sun_Exposed_Lower_leg	T	C	-0.201696	3.88118e-10
n152	1	rs10062622	C5orf63	Skin_Sun_Exposed_Lower_leg	G	C	-0.230146	3.00211e-13
n152	1	rs10062622	CTB-88F18.5	Skin_Sun_Exposed_Lower_leg	G	C	0.303948	4.0722e-10
n152	1	rs10062779	CTB-88F18.5	Skin_Sun_Exposed_Lower_leg	G	A	0.278205	8.75571e-09
n152	1	rs10062779	C5orf63	Skin_Sun_Exposed_Lower_leg	G	A	-0.15529	9.78422e-07
n152	1	rs10065302	CTB-88F18.5	Skin_Sun_Exposed_Lower_leg	T	C	0.273179	3.50177e-08
n152	1	rs10065302	C5orf63	Skin_Sun_Exposed_Lower_leg	T	C	-0.201696	3.88118e-10
n152	1	rs10067364	CTB-88F18.5	Skin_Sun_Exposed_Lower_leg	C	G	0.298184	1.38522e-09
n152	1	rs10067364	C5orf63	Skin_Sun_Exposed_Lower_leg	C	G	-0.263225	9.62826e-17
n193	1	rs10070168	WDR41	Skin_Sun_Exposed_Lower_leg	A	G	-0.188783	3.84289e-06
n152	1	rs10071669	CTB-88F18.5	Skin_Sun_Exposed_Lower_leg	C	T	0.303837	7.42276e-10
n152	1	rs10071669	C5orf63	Skin_Sun_Exposed_Lower_leg	C	T	-0.271772	1.03161e-17
n152	1	rs10074652	CTB-88F18.5	Skin_Sun_Exposed_Lower_leg	G	A	0.290262	1.9804e-09
n152	1	rs10074652	C5orf63	Skin_Sun_Exposed_Lower_leg	G	A	-0.133513	2.80188e-05
n193	1	rs10078089	WDR41	Skin_Sun_Exposed_Lower_leg	A	C	-0.203162	5.30895e-07
n111	1	rs10084849	RNF212	Skin_Sun_Exposed_Lower_leg	T	C	-0.463111	2.94267e-15
n111	1	rs10084849	UVSSA	Skin_Sun_Exposed_Lower_leg	T	C	-0.185387	1.1648e-05
n111	1	rs10084887	UVSSA	Skin_Sun_Exposed_Lower_leg	G	A	-0.185387	1.1648e-05
n111	1	rs10084887	RNF212	Skin_Sun_Exposed_Lower_leg	G	A	-0.463111	2.94267e-15
n111	1	rs10084888	UVSSA	Skin_Sun_Exposed_Lower_leg	G	T	-0.185387	1.1648e-05
n111	1	rs10084888	RNF212	Skin_Sun_Exposed_Lower_leg	G	T	-0.463111	2.94267e-15
n111	1	rs10084889	RNF212	Skin_Sun_Exposed_Lower_leg	G	A	-0.463111	2.94267e-15
n111	1	rs10084889	UVSSA	Skin_Sun_Exposed_Lower_leg	G	A	-0.185387	1.1648e-05
n111	1	rs10084890	RNF212	Skin_Sun_Exposed_Lower_leg	G	C	-0.440706	4.15669e-14
n111	1	rs10084890	UVSSA	Skin_Sun_Exposed_Lower_leg	G	C	-0.185015	1.02288e-05
n156	1	rs10087278	CA3-AS1	Skin_Sun_Exposed_Lower_leg	G	A	0.304265	1.03232e-10
n156	1	rs10088136	C8orf59	Skin_Sun_Exposed_Lower_leg	T	A	0.0836302	0.00027167
n156	1	rs10088136	CA3-AS1	Skin_Sun_Exposed_Lower_leg	T	A	0.320661	2.61784e-11
n77	1	rs1008982	MGMT	Skin_Sun_Exposed_Lower_leg	T	C	-0.654041	1.52129e-66
n156	1	rs10091566	CA3-AS1	Skin_Sun_Exposed_Lower_leg	A	C	0.321588	1.78156e-11
n156	1	rs10091566	C8orf59	Skin_Sun_Exposed_Lower_leg	A	C	0.0805614	0.000424891
n156	1	rs10095352	C8orf59	Skin_Sun_Exposed_Lower_leg	A	C	0.0821283	0.000307487
n156	1	rs10095352	CA3-AS1	Skin_Sun_Exposed_Lower_leg	A	C	0.32275	1.21756e-11
n156	1	rs10101338	CA2	Skin_Sun_Exposed_Lower_leg	C	T	0.203456	3.32112e-08
n156	1	rs10102392	CA2	Skin_Sun_Exposed_Lower_leg	A	G	0.20332	1.08231e-08
n156	1	rs10102392	CA3	Skin_Sun_Exposed_Lower_leg	A	G	0.13749	0.000265205
n156	1	rs10107482	CA3-AS1	Skin_Sun_Exposed_Lower_leg	C	T	0.323172	1.05219e-11
n156	1	rs10107482	C8orf59	Skin_Sun_Exposed_Lower_leg	C	T	0.080741	0.00038057
n156	1	rs10111039	CA3-AS1	Skin_Sun_Exposed_Lower_leg	G	A	0.340814	8.02787e-13
n125	1	rs10112447	NDUFAF6	Skin_Sun_Exposed_Lower_leg	C	T	0.11866	3.02584e-05
n125	1	rs10112447	TP53INP1	Skin_Sun_Exposed_Lower_leg	C	T	0.171649	2.69413e-12
n15	2	rs10113419	RP11-85I17.2	Skin_Sun_Exposed_Lower_leg	A	C	-0.30356	1.24171e-10
n125	1	rs1011795	NDUFAF6	Skin_Sun_Exposed_Lower_leg	G	A	0.119542	2.67553e-05
n125	1	rs1011795	TP53INP1	Skin_Sun_Exposed_Lower_leg	G	A	0.172719	2.03168e-12
n125	1	rs1011796	TP53INP1	Skin_Sun_Exposed_Lower_leg	C	T	0.172719	2.03168e-12
n125	1	rs1011796	NDUFAF6	Skin_Sun_Exposed_Lower_leg	C	T	0.119542	2.67553e-05
n12	1	rs1011818	SLC25A21-AS1	Skin_Sun_Exposed_Lower_leg	A	T	0.160552	5.75687e-05
n12	1	rs1011818	SLC25A21	Skin_Sun_Exposed_Lower_leg	A	T	-0.236223	1.45662e-06
n12	1	rs1011818	MIPOL1	Skin_Sun_Exposed_Lower_leg	A	T	-0.122967	5.40247e-05
n59	1	rs10128634	TRIM48	Skin_Sun_Exposed_Lower_leg	G	A	-0.352993	4.71808e-15
n108	1	rs10130047	PPP2R3C	Skin_Sun_Exposed_Lower_leg	C	A	0.134367	1.91922e-08
n108	1	rs10130047	KIAA0391	Skin_Sun_Exposed_Lower_leg	C	A	0.160087	6.50646e-11
n108	1	rs10130069	SRP54	Skin_Sun_Exposed_Lower_leg	T	C	0.116121	8.25217e-05
n108	1	rs10130509	FAM177A1	Skin_Sun_Exposed_Lower_leg	G	A	-0.141252	1.74961e-05
n108	1	rs10130509	SRP54	Skin_Sun_Exposed_Lower_leg	G	A	0.143464	2.01896e-05
n108	1	rs10130702	KIAA0391	Skin_Sun_Exposed_Lower_leg	C	T	0.162579	3.95124e-10
n108	1	rs10130702	SRP54-AS1	Skin_Sun_Exposed_Lower_leg	C	T	-0.235719	1.47538e-06
n108	1	rs10130702	PPP2R3C	Skin_Sun_Exposed_Lower_leg	C	T	0.118117	3.40794e-06
n108	1	rs10130773	FAM177A1	Skin_Sun_Exposed_Lower_leg	G	A	-0.141252	1.74961e-05
n108	1	rs10130773	SRP54	Skin_Sun_Exposed_Lower_leg	G	A	0.143464	2.01896e-05
n108	1	rs10130877	PPP2R3C	Skin_Sun_Exposed_Lower_leg	G	A	0.118117	3.40794e-06
n108	1	rs10130877	SRP54-AS1	Skin_Sun_Exposed_Lower_leg	G	A	-0.235719	1.47538e-06
n108	1	rs10130877	KIAA0391	Skin_Sun_Exposed_Lower_leg	G	A	0.162579	3.95124e-10
n108	1	rs10130911	SRP54-AS1	Skin_Sun_Exposed_Lower_leg	C	G	-0.232236	2.06257e-06
n108	1	rs10130911	PPP2R3C	Skin_Sun_Exposed_Lower_leg	C	G	0.118337	3.1832e-06
n108	1	rs10130911	KIAA0391	Skin_Sun_Exposed_Lower_leg	C	G	0.161911	4.47936e-10
n134	1	rs10132062	PIGH	Skin_Sun_Exposed_Lower_leg	C	T	-0.145353	0.000141613
n108	1	rs10132108	CFL2	Skin_Sun_Exposed_Lower_leg	G	A	0.122383	5.36783e-09
n43	1	rs10132373	RP11-596D21.1	Skin_Sun_Exposed_Lower_leg	T	C	0.385203	5.6329e-20
n43	1	rs10132373	RP11-176H8.1	Skin_Sun_Exposed_Lower_leg	T	C	0.281084	9.73412e-08
n43	1	rs10132373	RP11-176H8.3	Skin_Sun_Exposed_Lower_leg	T	C	0.333069	1.01999e-09
n108	1	rs10132769	PPP2R3C	Skin_Sun_Exposed_Lower_leg	A	C	-0.123855	1.4499e-07
n12	1	rs10133438	SLC25A21	Skin_Sun_Exposed_Lower_leg	G	T	-0.251746	4.90487e-07
n12	1	rs10133438	MIPOL1	Skin_Sun_Exposed_Lower_leg	G	T	-0.121853	9.05631e-05
n12	1	rs10133438	SLC25A21-AS1	Skin_Sun_Exposed_Lower_leg	G	T	0.189903	3.01885e-06
n71	1	rs10133613	HSP90AA1	Skin_Sun_Exposed_Lower_leg	T	C	-0.130295	3.26228e-05
n108	1	rs10133628	PPP2R3C	Skin_Sun_Exposed_Lower_leg	A	G	0.118972	2.68651e-06
n108	1	rs10133628	KIAA0391	Skin_Sun_Exposed_Lower_leg	A	G	0.16417	2.30574e-10
n108	1	rs10133628	SRP54-AS1	Skin_Sun_Exposed_Lower_leg	A	G	-0.23033	2.39636e-06
n71	1	rs10134693	HSP90AA1	Skin_Sun_Exposed_Lower_leg	A	T	-0.135698	1.66056e-05
n108	1	rs10134907	FAM177A1	Skin_Sun_Exposed_Lower_leg	A	C	-0.141252	1.74961e-05
n108	1	rs10134907	SRP54	Skin_Sun_Exposed_Lower_leg	A	C	0.143464	2.01896e-05
n43	1	rs10135213	RP11-176H8.1	Skin_Sun_Exposed_Lower_leg	A	G	0.259568	6.20636e-07
n43	1	rs10135213	RP11-176H8.3	Skin_Sun_Exposed_Lower_leg	A	G	0.337492	3.36588e-10
n43	1	rs10135213	RP11-596D21.1	Skin_Sun_Exposed_Lower_leg	A	G	0.386022	1.24677e-20
n108	1	rs10135305	CFL2	Skin_Sun_Exposed_Lower_leg	A	G	0.122383	5.36783e-09
n108	1	rs10135654	KIAA0391	Skin_Sun_Exposed_Lower_leg	T	C	0.16417	2.30574e-10
n108	1	rs10135654	PPP2R3C	Skin_Sun_Exposed_Lower_leg	T	C	0.118972	2.68651e-06
n108	1	rs10135654	SRP54-AS1	Skin_Sun_Exposed_Lower_leg	T	C	-0.23033	2.39636e-06
n108	1	rs10136059	FAM177A1	Skin_Sun_Exposed_Lower_leg	C	T	-0.135321	8.42101e-07
n152	1	rs1013662	CTB-88F18.5	Skin_Sun_Exposed_Lower_leg	G	A	0.296363	1.29922e-09
n152	1	rs1013662	C5orf63	Skin_Sun_Exposed_Lower_leg	G	A	-0.258237	2.22704e-16
n108	1	rs10136692	KIAA0391	Skin_Sun_Exposed_Lower_leg	G	C	0.128806	3.56601e-05
n12	1	rs10137741	MIPOL1	Skin_Sun_Exposed_Lower_leg	T	C	-0.113189	0.000232569
n12	1	rs10137741	SLC25A21	Skin_Sun_Exposed_Lower_leg	T	C	-0.2696	4.52993e-08
n12	1	rs10137741	SLC25A21-AS1	Skin_Sun_Exposed_Lower_leg	T	C	0.152359	0.000155496
n108	1	rs10137757	KIAA0391	Skin_Sun_Exposed_Lower_leg	A	G	0.169564	4.3875e-12
n108	1	rs10137757	PPP2R3C	Skin_Sun_Exposed_Lower_leg	A	G	0.131007	4.61352e-08
n43	1	rs10138200	RP11-176H8.1	Skin_Sun_Exposed_Lower_leg	G	A	0.227713	1.00408e-05
n43	1	rs10138200	RP11-596D21.1	Skin_Sun_Exposed_Lower_leg	G	A	0.361394	1.51236e-18
n43	1	rs10138200	RP11-176H8.3	Skin_Sun_Exposed_Lower_leg	G	A	0.330867	4.59436e-10
n108	1	rs10140135	SRP54	Skin_Sun_Exposed_Lower_leg	G	A	0.147263	9.8439e-06
n108	1	rs10140135	FAM177A1	Skin_Sun_Exposed_Lower_leg	G	A	-0.137645	2.39937e-05
n108	1	rs10142667	FAM177A1	Skin_Sun_Exposed_Lower_leg	T	C	-0.141252	1.74961e-05
n108	1	rs10142667	SRP54	Skin_Sun_Exposed_Lower_leg	T	C	0.143464	2.01896e-05
n108	1	rs10142861	FAM177A1	Skin_Sun_Exposed_Lower_leg	C	T	-0.141252	1.74961e-05
n108	1	rs10142861	SRP54	Skin_Sun_Exposed_Lower_leg	C	T	0.143464	2.01896e-05
n108	1	rs10143040	KIAA0391	Skin_Sun_Exposed_Lower_leg	C	G	0.166865	2.70995e-10
n108	1	rs10143040	SRP54-AS1	Skin_Sun_Exposed_Lower_leg	C	G	-0.235674	2.23917e-06
n108	1	rs10143040	SRP54	Skin_Sun_Exposed_Lower_leg	C	G	0.105683	0.000100665
n108	1	rs10143040	PPP2R3C	Skin_Sun_Exposed_Lower_leg	C	G	0.126491	9.81771e-07
n108	1	rs10143314	PPP2R3C	Skin_Sun_Exposed_Lower_leg	A	T	0.131157	3.95451e-08
n108	1	rs10143314	KIAA0391	Skin_Sun_Exposed_Lower_leg	A	T	0.156367	1.68362e-10
n108	1	rs10143690	PPP2R3C	Skin_Sun_Exposed_Lower_leg	T	A	0.131007	4.61352e-08
n108	1	rs10143690	KIAA0391	Skin_Sun_Exposed_Lower_leg	T	A	0.169564	4.3875e-12
n108	1	rs10143749	SRP54-AS1	Skin_Sun_Exposed_Lower_leg	G	A	-0.235719	1.47538e-06
n108	1	rs10143749	PPP2R3C	Skin_Sun_Exposed_Lower_leg	G	A	0.118117	3.40794e-06
n108	1	rs10143749	KIAA0391	Skin_Sun_Exposed_Lower_leg	G	A	0.162579	3.95124e-10
n12	1	rs10143976	SLC25A21-AS1	Skin_Sun_Exposed_Lower_leg	G	A	0.184294	5.56907e-06
n12	1	rs10143976	SLC25A21	Skin_Sun_Exposed_Lower_leg	G	A	-0.257193	2.514e-07
n160	1	rs10144051	CKB	Skin_Sun_Exposed_Lower_leg	A	C	0.204711	1.53456e-07
n160	1	rs10144051	BAG5	Skin_Sun_Exposed_Lower_leg	A	C	0.102681	1.24546e-05
n160	1	rs10144051	MARK3	Skin_Sun_Exposed_Lower_leg	A	C	0.162088	4.2526e-06
n108	1	rs10144430	SRP54	Skin_Sun_Exposed_Lower_leg	T	A	0.11958	4.09362e-05
n108	1	rs10145433	FAM177A1	Skin_Sun_Exposed_Lower_leg	G	A	-0.174424	9.32295e-08
n71	1	rs10145478	HSP90AA1	Skin_Sun_Exposed_Lower_leg	T	C	-0.13626	1.43481e-05
n108	1	rs10145490	SRP54-AS1	Skin_Sun_Exposed_Lower_leg	C	T	-0.23033	2.39636e-06
n108	1	rs10145490	KIAA0391	Skin_Sun_Exposed_Lower_leg	C	T	0.16417	2.30574e-10
n108	1	rs10145490	PPP2R3C	Skin_Sun_Exposed_Lower_leg	C	T	0.118972	2.68651e-06
n108	1	rs10145510	CFL2	Skin_Sun_Exposed_Lower_leg	A	G	0.122383	5.36783e-09
n108	1	rs10145723	FAM177A1	Skin_Sun_Exposed_Lower_leg	G	A	-0.141252	1.74961e-05
n108	1	rs10145723	SRP54	Skin_Sun_Exposed_Lower_leg	G	A	0.143464	2.01896e-05
n108	1	rs10146115	PPP2R3C	Skin_Sun_Exposed_Lower_leg	C	G	0.130786	5.04496e-08
n108	1	rs10146115	KIAA0391	Skin_Sun_Exposed_Lower_leg	C	G	0.168539	6.32457e-12
n108	1	rs10146196	CFL2	Skin_Sun_Exposed_Lower_leg	A	C	0.122383	5.36783e-09
n108	1	rs10146407	FAM177A1	Skin_Sun_Exposed_Lower_leg	C	T	-0.140164	2.04223e-05
n108	1	rs10146407	SRP54	Skin_Sun_Exposed_Lower_leg	C	T	0.142174	2.41057e-05
n108	1	rs10146445	KIAA0391	Skin_Sun_Exposed_Lower_leg	C	T	0.167055	1.29705e-11
n108	1	rs10146445	PPP2R3C	Skin_Sun_Exposed_Lower_leg	C	T	0.1317	4.83676e-08
n108	1	rs10146699	FAM177A1	Skin_Sun_Exposed_Lower_leg	G	A	-0.141252	1.74961e-05
n108	1	rs10146699	SRP54	Skin_Sun_Exposed_Lower_leg	G	A	0.143464	2.01896e-05
n108	1	rs10147046	KIAA0391	Skin_Sun_Exposed_Lower_leg	T	C	0.16827	1.48944e-10
n108	1	rs10147046	SRP54-AS1	Skin_Sun_Exposed_Lower_leg	T	C	-0.222065	7.56189e-06
n108	1	rs10147046	PPP2R3C	Skin_Sun_Exposed_Lower_leg	T	C	0.130078	4.06301e-07
n108	1	rs10147046	SRP54	Skin_Sun_Exposed_Lower_leg	T	C	0.104251	0.00011474
n108	1	rs10147080	PPP2R3C	Skin_Sun_Exposed_Lower_leg	C	A	-0.110089	4.79804e-06
n108	1	rs10147194	CFL2	Skin_Sun_Exposed_Lower_leg	A	G	0.132826	1.04368e-06
n108	1	rs10148591	FAM177A1	Skin_Sun_Exposed_Lower_leg	A	G	0.102747	4.55304e-05
n108	1	rs10148591	KIAA0391	Skin_Sun_Exposed_Lower_leg	A	G	0.113787	6.97843e-06
n108	1	rs10148691	FAM177A1	Skin_Sun_Exposed_Lower_leg	C	G	-0.176355	6.1783e-08
n43	1	rs10148827	RP11-596D21.1	Skin_Sun_Exposed_Lower_leg	T	C	0.385203	5.6329e-20
n43	1	rs10148827	RP11-176H8.3	Skin_Sun_Exposed_Lower_leg	T	C	0.333069	1.01999e-09
n43	1	rs10148827	RP11-176H8.1	Skin_Sun_Exposed_Lower_leg	T	C	0.281084	9.73412e-08
n160	1	rs10148970	MARK3	Skin_Sun_Exposed_Lower_leg	G	A	0.162088	4.2526e-06
n160	1	rs10148970	CKB	Skin_Sun_Exposed_Lower_leg	G	A	0.204711	1.53456e-07
n160	1	rs10148970	BAG5	Skin_Sun_Exposed_Lower_leg	G	A	0.102681	1.24546e-05
n108	1	rs10149083	PPP2R3C	Skin_Sun_Exposed_Lower_leg	G	A	0.118972	2.68651e-06
n108	1	rs10149083	SRP54-AS1	Skin_Sun_Exposed_Lower_leg	G	A	-0.23033	2.39636e-06
n108	1	rs10149083	KIAA0391	Skin_Sun_Exposed_Lower_leg	G	A	0.16417	2.30574e-10
n134	1	rs10150890	PIGH	Skin_Sun_Exposed_Lower_leg	G	A	0.146001	0.000160463
n134	1	rs10151023	PIGH	Skin_Sun_Exposed_Lower_leg	G	C	0.14966	0.000108572
n108	1	rs10151096	KIAA0391	Skin_Sun_Exposed_Lower_leg	C	T	0.152936	7.33691e-10
n108	1	rs10151096	SRP54-AS1	Skin_Sun_Exposed_Lower_leg	C	T	-0.180426	0.000121176
n37	3	rs1015111	INTU	Skin_Sun_Exposed_Lower_leg	T	C	0.103609	0.00039448
n108	1	rs10151445	KIAA0391	Skin_Sun_Exposed_Lower_leg	T	C	0.165057	2.16484e-10
n108	1	rs10151445	SRP54-AS1	Skin_Sun_Exposed_Lower_leg	T	C	-0.226804	3.75427e-06
n108	1	rs10151445	PPP2R3C	Skin_Sun_Exposed_Lower_leg	T	C	0.114063	7.53166e-06
n160	1	rs10151483	MARK3	Skin_Sun_Exposed_Lower_leg	T	C	0.162412	4.15716e-06
n160	1	rs10151483	BAG5	Skin_Sun_Exposed_Lower_leg	T	C	0.101923	1.47579e-05
n160	1	rs10151483	CKB	Skin_Sun_Exposed_Lower_leg	T	C	0.203694	1.82507e-07
n108	1	rs10151517	CFL2	Skin_Sun_Exposed_Lower_leg	T	C	0.12366	2.10561e-09
n108	1	rs10151531	KIAA0391	Skin_Sun_Exposed_Lower_leg	T	C	0.129532	2.56854e-05
n43	1	rs10151563	RP11-596D21.1	Skin_Sun_Exposed_Lower_leg	G	A	0.367675	2.87347e-19
n43	1	rs10151563	RP11-176H8.3	Skin_Sun_Exposed_Lower_leg	G	A	0.33958	1.39287e-10
n43	1	rs10151563	RP11-176H8.1	Skin_Sun_Exposed_Lower_leg	G	A	0.242215	2.43832e-06
n198	1	rs1015526	OMG	Skin_Sun_Exposed_Lower_leg	A	T	0.586575	1.11392e-08
n148	1	rs10156580	FAM102A	Skin_Sun_Exposed_Lower_leg	A	G	-0.19795	2.01677e-06
n148	1	rs10156580	RP11-203J24.8	Skin_Sun_Exposed_Lower_leg	A	G	-0.391214	3.17344e-13
n148	1	rs10156580	DPM2	Skin_Sun_Exposed_Lower_leg	A	G	-0.236857	4.01054e-18
n148	1	rs10156580	PIP5KL1	Skin_Sun_Exposed_Lower_leg	A	G	-0.319275	6.61869e-11
n158	1	rs10157576	TRAF5	Skin_Sun_Exposed_Lower_leg	A	G	0.0606965	0.000271398
n184	1	rs10160015	TRUB1	Skin_Sun_Exposed_Lower_leg	A	G	0.117732	2.20549e-08
n79	1	rs1016078	ADAM1B	Skin_Sun_Exposed_Lower_leg	C	A	0.325945	3.11798e-09
n79	1	rs1016078	ALDH2	Skin_Sun_Exposed_Lower_leg	C	A	-0.285985	3.86946e-18
n79	1	rs1016078	MAPKAPK5-AS1	Skin_Sun_Exposed_Lower_leg	C	A	0.142003	4.22234e-05
n79	1	rs1016078	MAPKAPK5	Skin_Sun_Exposed_Lower_leg	C	A	-0.170109	6.1686e-06
n79	1	rs1016079	MAPKAPK5-AS1	Skin_Sun_Exposed_Lower_leg	T	G	0.142003	4.22234e-05
n79	1	rs1016079	ALDH2	Skin_Sun_Exposed_Lower_leg	T	G	-0.285985	3.86946e-18
n79	1	rs1016079	ADAM1B	Skin_Sun_Exposed_Lower_leg	T	G	0.325945	3.11798e-09
n79	1	rs1016079	MAPKAPK5	Skin_Sun_Exposed_Lower_leg	T	G	-0.170109	6.1686e-06
n149	1	rs10160802	CTD-2530H12.2	Skin_Sun_Exposed_Lower_leg	A	C	0.255792	0.000178358
n79	1	rs10161225	ALDH2	Skin_Sun_Exposed_Lower_leg	T	C	-0.295517	2.25259e-27
n79	1	rs10161290	ADAM1B	Skin_Sun_Exposed_Lower_leg	G	A	0.338391	1.32853e-06
n79	1	rs10161290	TMEM116	Skin_Sun_Exposed_Lower_leg	G	A	0.190798	2.95224e-05
n79	1	rs10161290	ALDH2	Skin_Sun_Exposed_Lower_leg	G	A	-0.257679	1.243e-09
n79	1	rs10161290	MAPKAPK5	Skin_Sun_Exposed_Lower_leg	G	A	-0.357287	2.23209e-14
n79	1	rs10161290	ERP29	Skin_Sun_Exposed_Lower_leg	G	A	-0.125124	1.97541e-06
n191	1	rs1016176	TEX10	Skin_Sun_Exposed_Lower_leg	A	G	-0.149763	0.00032904
n191	1	rs1016176	TMEFF1	Skin_Sun_Exposed_Lower_leg	A	G	-0.184075	0.000137882
n191	1	rs1016176	STX17	Skin_Sun_Exposed_Lower_leg	A	G	-0.114021	0.000388666
n191	1	rs1016176	INVS	Skin_Sun_Exposed_Lower_leg	A	G	-0.219537	8.11722e-09
n191	1	rs1016177	STX17	Skin_Sun_Exposed_Lower_leg	T	G	-0.114021	0.000388666
n191	1	rs1016177	TMEFF1	Skin_Sun_Exposed_Lower_leg	T	G	-0.184075	0.000137882
n191	1	rs1016177	INVS	Skin_Sun_Exposed_Lower_leg	T	G	-0.219537	8.11722e-09
n191	1	rs1016177	TEX10	Skin_Sun_Exposed_Lower_leg	T	G	-0.149763	0.00032904
n160	1	rs10162425	CKB	Skin_Sun_Exposed_Lower_leg	C	T	0.203694	1.82507e-07
n160	1	rs10162425	BAG5	Skin_Sun_Exposed_Lower_leg	C	T	0.101923	1.47579e-05
n160	1	rs10162425	MARK3	Skin_Sun_Exposed_Lower_leg	C	T	0.162412	4.15716e-06
n39	1	rs10165754	USP37	Skin_Sun_Exposed_Lower_leg	A	G	0.134501	4.69477e-08
n92	1	rs10166142	CCNT2	Skin_Sun_Exposed_Lower_leg	A	G	0.083243	8.13221e-06
n92	1	rs10166142	UBXN4	Skin_Sun_Exposed_Lower_leg	A	G	-0.0665111	0.000328971
n126	1	rs10173097	ERBB4	Skin_Sun_Exposed_Lower_leg	A	C	0.12803	3.16803e-05
n126	1	rs10173821	ERBB4	Skin_Sun_Exposed_Lower_leg	A	C	0.125286	4.15053e-05
n126	1	rs10174002	ERBB4	Skin_Sun_Exposed_Lower_leg	A	G	0.12803	3.16803e-05
n159	1	rs10174652	CARF	Skin_Sun_Exposed_Lower_leg	A	G	-0.16583	4.48622e-07
n159	1	rs10174652	ICA1L	Skin_Sun_Exposed_Lower_leg	A	G	0.144859	5.15197e-05
n92	1	rs10176573	CCNT2	Skin_Sun_Exposed_Lower_leg	C	A	0.0832572	9.5943e-06
n92	1	rs10176573	UBXN4	Skin_Sun_Exposed_Lower_leg	C	A	-0.0689087	0.000222201
n159	1	rs10176600	ICA1L	Skin_Sun_Exposed_Lower_leg	A	G	0.145753	4.20762e-05
n159	1	rs10176600	CARF	Skin_Sun_Exposed_Lower_leg	A	G	-0.155553	2.00587e-06
n149	1	rs1017713	CTD-2530H12.2	Skin_Sun_Exposed_Lower_leg	T	C	0.309979	2.34415e-05
n78	1	rs1017806	TRIM48	Skin_Sun_Exposed_Lower_leg	A	G	-0.257103	0.000117485
n190	1	rs10181602	ARMC9	Skin_Sun_Exposed_Lower_leg	G	C	0.186637	7.46652e-06
n190	1	rs10181630	ARMC9	Skin_Sun_Exposed_Lower_leg	C	T	0.18153	1.01147e-05
n54	1	rs10182072	TBC1D8	Skin_Sun_Exposed_Lower_leg	C	T	0.096881	2.55386e-05
n54	1	rs10182072	TBC1D8-AS1	Skin_Sun_Exposed_Lower_leg	C	T	-0.242557	2.69808e-05
n74	1	rs10182297	OR7E28P	Skin_Sun_Exposed_Lower_leg	A	C	-0.739947	1.92632e-59
n74	1	rs10182297	OR7E89P	Skin_Sun_Exposed_Lower_leg	A	C	-0.406743	1.71463e-15
n74	1	rs10184397	OR7E28P	Skin_Sun_Exposed_Lower_leg	A	T	-0.708733	1.33044e-54
n74	1	rs10184397	OR7E89P	Skin_Sun_Exposed_Lower_leg	A	T	-0.380643	6.85969e-14
n74	1	rs10184861	OR7E28P	Skin_Sun_Exposed_Lower_leg	T	A	-0.739947	1.92632e-59
n74	1	rs10184861	OR7E89P	Skin_Sun_Exposed_Lower_leg	T	A	-0.406743	1.71463e-15
n190	1	rs10187005	ARMC9	Skin_Sun_Exposed_Lower_leg	C	T	0.18779	5.37733e-06
n74	1	rs10190307	OR7E28P	Skin_Sun_Exposed_Lower_leg	T	C	-0.724997	5.73189e-58
n74	1	rs10190307	OR7E89P	Skin_Sun_Exposed_Lower_leg	T	C	-0.389811	1.42857e-14
n74	1	rs10194836	OR7E89P	Skin_Sun_Exposed_Lower_leg	G	C	-0.382124	4.43883e-14
n74	1	rs10194836	OR7E28P	Skin_Sun_Exposed_Lower_leg	G	C	-0.704765	2.71142e-54
n54	1	rs10195965	TBC1D8	Skin_Sun_Exposed_Lower_leg	G	A	0.0946434	3.79609e-05
n54	1	rs10195965	TBC1D8-AS1	Skin_Sun_Exposed_Lower_leg	G	A	-0.247814	1.71685e-05
n126	1	rs10196985	ERBB4	Skin_Sun_Exposed_Lower_leg	G	A	0.12803	3.16803e-05
n159	1	rs10197623	NBEAL1	Skin_Sun_Exposed_Lower_leg	A	T	-0.1019	0.000232585
n159	1	rs10197623	CARF	Skin_Sun_Exposed_Lower_leg	A	T	-0.117383	7.2803e-07
n126	1	rs10197732	ERBB4	Skin_Sun_Exposed_Lower_leg	C	T	0.12803	3.16803e-05
n126	1	rs10201835	ERBB4	Skin_Sun_Exposed_Lower_leg	G	T	0.123744	5.73017e-05
n190	1	rs10202295	ARMC9	Skin_Sun_Exposed_Lower_leg	T	G	0.178463	1.24592e-05
n159	1	rs10211196	FAM117B	Skin_Sun_Exposed_Lower_leg	G	A	-0.0894525	5.03611e-05
n159	1	rs10211196	CARF	Skin_Sun_Exposed_Lower_leg	G	A	-0.165436	7.44778e-16
n177	1	rs10212566	FAM86HP	Skin_Sun_Exposed_Lower_leg	C	T	-0.298753	9.84703e-05
n37	3	rs10213259	RP11-420A23.1	Skin_Sun_Exposed_Lower_leg	A	G	-0.15797	2.10583e-06
n191	1	rs10217205	STX17	Skin_Sun_Exposed_Lower_leg	A	C	0.101891	0.00034723
n148	1	rs10217290	RP11-203J24.8	Skin_Sun_Exposed_Lower_leg	T	G	-0.398375	1.38643e-13
n148	1	rs10217290	PIP5KL1	Skin_Sun_Exposed_Lower_leg	T	G	-0.330656	1.5293e-11
n148	1	rs10217290	DPM2	Skin_Sun_Exposed_Lower_leg	T	G	-0.2334	1.76908e-17
n148	1	rs10217290	FAM102A	Skin_Sun_Exposed_Lower_leg	T	G	-0.212806	3.45049e-07
n149	1	rs10219339	CTD-2530H12.2	Skin_Sun_Exposed_Lower_leg	A	G	0.308793	1.66635e-05
n114	1	rs10222924	FRYL	Skin_Sun_Exposed_Lower_leg	A	G	-0.0985358	4.61808e-06
n66	3	rs10227172	AGAP3	Skin_Sun_Exposed_Lower_leg	T	G	-0.0865541	1.72322e-05
n181	1	rs10227362	CHST12	Skin_Sun_Exposed_Lower_leg	A	G	-0.145557	1.6564e-05
n181	1	rs10227362	EIF3B	Skin_Sun_Exposed_Lower_leg	A	G	-0.0795895	1.04818e-05
n53	1	rs10229446	GBAS	Skin_Sun_Exposed_Lower_leg	G	A	-0.110439	9.45825e-06
n53	1	rs10229446	CCT6A	Skin_Sun_Exposed_Lower_leg	G	A	-0.0702088	4.03392e-05
n151	1	rs1023995	LRRC37A4P	Skin_Sun_Exposed_Lower_leg	T	C	-0.33203	5.19819e-10
n151	1	rs1023995	SPATA32	Skin_Sun_Exposed_Lower_leg	T	C	-0.219133	0.000128436
n151	1	rs1023995	CTD-2020K17.4	Skin_Sun_Exposed_Lower_leg	T	C	-0.204859	1.55306e-05
n151	1	rs1023995	KANSL1-AS1	Skin_Sun_Exposed_Lower_leg	T	C	0.293151	1.13805e-06
n151	1	rs1023995	LINC02210	Skin_Sun_Exposed_Lower_leg	T	C	0.28791	3.75377e-09
n151	1	rs1023995	DND1P1	Skin_Sun_Exposed_Lower_leg	T	C	0.326077	1.97508e-07
n151	1	rs1023995	RP11-707O23.1	Skin_Sun_Exposed_Lower_leg	T	C	0.33187	8.2415e-08
n151	1	rs1023995	MAPK8IP1P2	Skin_Sun_Exposed_Lower_leg	T	C	0.322873	4.37846e-08
n151	1	rs1023995	DCAKD	Skin_Sun_Exposed_Lower_leg	T	C	0.159497	4.67239e-05
n151	1	rs1023995	CTD-2020K17.3	Skin_Sun_Exposed_Lower_leg	T	C	-0.315991	4.4773e-21
n20	1	rs10245513	POLR2J2	Skin_Sun_Exposed_Lower_leg	C	T	-0.222352	0.000135708
n53	1	rs10245725	GBAS	Skin_Sun_Exposed_Lower_leg	A	G	0.0987851	8.25086e-05
n53	1	rs10245725	CCT6A	Skin_Sun_Exposed_Lower_leg	A	G	0.0658544	0.000128027
n53	1	rs10250964	CCT6A	Skin_Sun_Exposed_Lower_leg	G	A	0.0658544	0.000128027
n53	1	rs10250964	GBAS	Skin_Sun_Exposed_Lower_leg	G	A	0.0987851	8.25086e-05
n53	1	rs10252442	GBAS	Skin_Sun_Exposed_Lower_leg	C	T	0.100636	7.58975e-05
n53	1	rs10252442	CCT6A	Skin_Sun_Exposed_Lower_leg	C	T	0.0632671	0.000286063
n53	1	rs10252442	NUPR2	Skin_Sun_Exposed_Lower_leg	C	T	0.204541	0.000103426
n181	1	rs10259587	CHST12	Skin_Sun_Exposed_Lower_leg	A	T	-0.159285	1.38687e-06
n181	1	rs10259587	EIF3B	Skin_Sun_Exposed_Lower_leg	A	T	-0.077125	1.28114e-05
n142	1	rs1026619	QRSL1	Skin_Sun_Exposed_Lower_leg	A	G	-0.60979	4.27781e-60
n142	1	rs1026622	QRSL1	Skin_Sun_Exposed_Lower_leg	A	T	-0.275975	8.67842e-09
n116	1	rs1026916	PTRF	Skin_Sun_Exposed_Lower_leg	A	G	0.0896573	7.30094e-07
n116	1	rs1026916	STAT3	Skin_Sun_Exposed_Lower_leg	A	G	0.0787106	0.00022686
n66	2	rs10269643	TMEM176B	Skin_Sun_Exposed_Lower_leg	A	G	0.2029	4.88547e-07
n66	2	rs10269643	AOC1	Skin_Sun_Exposed_Lower_leg	A	G	-0.224956	2.39793e-05
n66	2	rs10269643	TMEM176A	Skin_Sun_Exposed_Lower_leg	A	G	0.175785	2.21912e-05
n66	3	rs10270107	AGAP3	Skin_Sun_Exposed_Lower_leg	G	A	-0.100213	2.38781e-06
n53	1	rs10271662	NUPR2	Skin_Sun_Exposed_Lower_leg	A	C	0.204541	0.000103426
n53	1	rs10271662	CCT6A	Skin_Sun_Exposed_Lower_leg	A	C	0.0632671	0.000286063
n53	1	rs10271662	GBAS	Skin_Sun_Exposed_Lower_leg	A	C	0.100636	7.58975e-05
n53	1	rs10272406	NUPR2	Skin_Sun_Exposed_Lower_leg	A	G	0.204541	0.000103426
n53	1	rs10272406	GBAS	Skin_Sun_Exposed_Lower_leg	A	G	0.100636	7.58975e-05
n53	1	rs10272406	CCT6A	Skin_Sun_Exposed_Lower_leg	A	G	0.0632671	0.000286063
n181	1	rs10272548	CHST12	Skin_Sun_Exposed_Lower_leg	G	A	-0.159285	1.38687e-06
n181	1	rs10272548	EIF3B	Skin_Sun_Exposed_Lower_leg	G	A	-0.077125	1.28114e-05
n78	1	rs1027729	TRIM48	Skin_Sun_Exposed_Lower_leg	G	T	0.341834	2.39492e-09
n181	1	rs10279360	CHST12	Skin_Sun_Exposed_Lower_leg	T	C	0.114379	0.000147343
n108	1	rs1028447	KIAA0391	Skin_Sun_Exposed_Lower_leg	A	G	0.15472	4.2307e-10
n108	1	rs1028447	SRP54-AS1	Skin_Sun_Exposed_Lower_leg	A	G	-0.176133	0.00017117
n108	1	rs1028447	SRP54	Skin_Sun_Exposed_Lower_leg	A	G	0.0947112	0.000201752
n108	1	rs1028447	PPP2R3C	Skin_Sun_Exposed_Lower_leg	A	G	0.0894653	0.000236225
n108	1	rs1028448	SRP54	Skin_Sun_Exposed_Lower_leg	C	T	0.142174	2.41057e-05
n108	1	rs1028448	FAM177A1	Skin_Sun_Exposed_Lower_leg	C	T	-0.140164	2.04223e-05
n79	1	rs1029388	ALDH2	Skin_Sun_Exposed_Lower_leg	T	C	-0.258103	2.93857e-18
n79	1	rs1029388	TMEM116	Skin_Sun_Exposed_Lower_leg	T	C	0.152764	2.4175e-06
n79	1	rs1029388	MAPKAPK5	Skin_Sun_Exposed_Lower_leg	T	C	-0.160998	1.92269e-06
n142	1	rs1033606	QRSL1	Skin_Sun_Exposed_Lower_leg	C	G	0.235633	1.87798e-08
n132	1	rs1033755	AHI1	Skin_Sun_Exposed_Lower_leg	G	A	-0.159235	9.93067e-06
n154	1	rs1034728	DGCR14	Skin_Sun_Exposed_Lower_leg	C	T	0.113319	5.1113e-05
n154	1	rs1034728	DGCR10	Skin_Sun_Exposed_Lower_leg	C	T	-0.489922	2.73179e-13
n154	1	rs1034728	AC004471.10	Skin_Sun_Exposed_Lower_leg	C	T	-0.354589	5.38301e-13
n154	1	rs1034728	DGCR2	Skin_Sun_Exposed_Lower_leg	C	T	0.0816727	1.2171e-07
n154	1	rs1034728	DGCR9	Skin_Sun_Exposed_Lower_leg	C	T	-0.561757	8.54299e-22
n154	1	rs1034728	CA15P1	Skin_Sun_Exposed_Lower_leg	C	T	-0.568731	1.9123e-19
n152	1	rs1034844	CTB-88F18.5	Skin_Sun_Exposed_Lower_leg	A	C	0.278587	1.7152e-08
n152	1	rs1034844	C5orf63	Skin_Sun_Exposed_Lower_leg	A	C	-0.200981	4.13403e-10
n78	1	rs1036357	TRIM48	Skin_Sun_Exposed_Lower_leg	C	T	0.371661	1.00568e-11
n29	1	rs10401969	GATAD2A	Skin_Sun_Exposed_Lower_leg	T	C	0.111993	1.11293e-05
n29	1	rs10401969	YJEFN3	Skin_Sun_Exposed_Lower_leg	T	C	0.206692	1.00611e-05
n29	1	rs10401969	ATP13A1	Skin_Sun_Exposed_Lower_leg	T	C	0.151464	6.02952e-05
n29	1	rs10401969	TM6SF2	Skin_Sun_Exposed_Lower_leg	T	C	0.299495	0.000121351
n40	1	rs10408356	MAP3K10	Skin_Sun_Exposed_Lower_leg	C	T	0.138727	7.20111e-06
n29	1	rs10408596	GATAD2A	Skin_Sun_Exposed_Lower_leg	A	T	0.11739	1.03809e-07
n29	1	rs10408596	YJEFN3	Skin_Sun_Exposed_Lower_leg	A	T	0.211279	1.88285e-07
n29	1	rs10408875	GATAD2A	Skin_Sun_Exposed_Lower_leg	T	C	0.11739	1.03809e-07
n29	1	rs10408875	YJEFN3	Skin_Sun_Exposed_Lower_leg	T	C	0.211279	1.88285e-07
n43	1	rs1041088	RP11-176H8.1	Skin_Sun_Exposed_Lower_leg	T	C	0.224588	1.23843e-05
n43	1	rs1041088	RP11-596D21.1	Skin_Sun_Exposed_Lower_leg	T	C	0.360053	1.52396e-18
n43	1	rs1041088	RP11-176H8.3	Skin_Sun_Exposed_Lower_leg	T	C	0.330935	3.91967e-10
n197	1	rs10413	RP11-80H8.4	Skin_Sun_Exposed_Lower_leg	C	T	-0.207355	5.48543e-06
n197	1	rs10413	CHST2	Skin_Sun_Exposed_Lower_leg	C	T	-0.141465	6.46451e-06
n197	1	rs10413	U2SURP	Skin_Sun_Exposed_Lower_leg	C	T	-0.125679	3.58172e-10
n201	1	rs10414263	CTB-50L17.8	Skin_Sun_Exposed_Lower_leg	C	T	0.137047	1.88133e-06
n201	1	rs10414435	CTB-50L17.8	Skin_Sun_Exposed_Lower_leg	T	C	-0.156355	6.9541e-07
n29	1	rs10415849	GATAD2A	Skin_Sun_Exposed_Lower_leg	C	T	0.11739	1.03809e-07
n29	1	rs10415849	YJEFN3	Skin_Sun_Exposed_Lower_leg	C	T	0.211279	1.88285e-07
n201	1	rs10416529	CTB-50L17.10	Skin_Sun_Exposed_Lower_leg	C	T	-0.103705	3.57223e-05
n201	1	rs10416529	CTB-50L17.8	Skin_Sun_Exposed_Lower_leg	C	T	-0.158101	6.4115e-07
n44	1	rs10416718	LGALS7	Skin_Sun_Exposed_Lower_leg	G	A	-0.524648	3.38678e-23
n44	1	rs10416718	LGALS7B	Skin_Sun_Exposed_Lower_leg	G	A	0.299474	2.56687e-21
n44	1	rs10416718	CAPN12	Skin_Sun_Exposed_Lower_leg	G	A	0.282627	3.25115e-14
n44	1	rs10416718	CTD-2540F13.2	Skin_Sun_Exposed_Lower_leg	G	A	0.364346	1.78286e-14
n201	1	rs10417014	CTB-50L17.8	Skin_Sun_Exposed_Lower_leg	G	A	-0.138043	1.60144e-06
n40	1	rs10418932	MAP3K10	Skin_Sun_Exposed_Lower_leg	T	C	0.140535	5.62435e-06
n40	1	rs10419465	MAP3K10	Skin_Sun_Exposed_Lower_leg	T	C	0.139985	5.18003e-06
n201	1	rs10419571	CTB-50L17.8	Skin_Sun_Exposed_Lower_leg	T	C	0.143397	8.78949e-06
n40	1	rs10420842	C19orf47	Skin_Sun_Exposed_Lower_leg	C	T	0.133453	0.00010081
n40	1	rs10420842	MAP3K10	Skin_Sun_Exposed_Lower_leg	C	T	0.149357	3.01659e-06
n40	1	rs10423896	MAP3K10	Skin_Sun_Exposed_Lower_leg	G	A	0.145835	2.95107e-06
n44	1	rs10424568	LGALS7B	Skin_Sun_Exposed_Lower_leg	A	G	0.289517	2.64081e-20
n44	1	rs10424568	LGALS7	Skin_Sun_Exposed_Lower_leg	A	G	-0.495656	4.46084e-21
n44	1	rs10424568	CTD-2540F13.2	Skin_Sun_Exposed_Lower_leg	A	G	0.277529	5.60787e-09
n44	1	rs10426809	CAPN12	Skin_Sun_Exposed_Lower_leg	A	G	0.144469	8.46257e-05
n44	1	rs10426809	CTD-2540F13.2	Skin_Sun_Exposed_Lower_leg	A	G	0.254137	4.98604e-08
n44	1	rs10426809	LGALS7	Skin_Sun_Exposed_Lower_leg	A	G	-0.571612	1.03715e-29
n44	1	rs10426809	LGALS7B	Skin_Sun_Exposed_Lower_leg	A	G	0.33451	1.13446e-28
n136	1	rs10428466	GPRIN3	Skin_Sun_Exposed_Lower_leg	C	G	0.135444	0.000187831
n148	1	rs1043060	RP11-203J24.8	Skin_Sun_Exposed_Lower_leg	C	T	-0.372713	2.85753e-12
n148	1	rs1043060	FAM102A	Skin_Sun_Exposed_Lower_leg	C	T	-0.209835	3.66537e-07
n148	1	rs1043060	ST6GALNAC4	Skin_Sun_Exposed_Lower_leg	C	T	-0.106179	0.000181671
n148	1	rs1043060	PIP5KL1	Skin_Sun_Exposed_Lower_leg	C	T	-0.321658	3.23726e-11
n148	1	rs1043060	DPM2	Skin_Sun_Exposed_Lower_leg	C	T	-0.226389	7.42051e-17
n59	1	rs10431196	TRIM48	Skin_Sun_Exposed_Lower_leg	G	C	-0.249221	1.06447e-05
n92	1	rs10432371	CCNT2	Skin_Sun_Exposed_Lower_leg	G	A	0.082724	1.03731e-05
n92	1	rs10432371	UBXN4	Skin_Sun_Exposed_Lower_leg	G	A	-0.0671536	0.000309898
n37	3	rs10434050	INTU	Skin_Sun_Exposed_Lower_leg	T	C	-0.102443	1.80659e-05
n37	3	rs10434050	RP11-420A23.1	Skin_Sun_Exposed_Lower_leg	T	C	0.147323	2.04119e-05
n37	3	rs10434053	RP11-420A23.1	Skin_Sun_Exposed_Lower_leg	A	T	0.157611	2.06407e-06
n53	1	rs10435504	CCT6A	Skin_Sun_Exposed_Lower_leg	G	C	-0.0696487	4.27455e-05
n53	1	rs10435504	GBAS	Skin_Sun_Exposed_Lower_leg	G	C	-0.112765	5.45716e-06
n78	1	rs10437731	TRIM48	Skin_Sun_Exposed_Lower_leg	T	C	-0.335597	5.11205e-09
n147	1	rs1043848	PDLIM5	Skin_Sun_Exposed_Lower_leg	T	C	-0.162766	5.18747e-08
n198	1	rs10438801	RAB11FIP4	Skin_Sun_Exposed_Lower_leg	G	A	-0.0955639	1.58917e-05
n197	1	rs1043898	CHST2	Skin_Sun_Exposed_Lower_leg	C	T	-0.13911	1.2177e-05
n197	1	rs1043898	RP11-80H8.4	Skin_Sun_Exposed_Lower_leg	C	T	-0.229735	6.39656e-07
n197	1	rs1043898	U2SURP	Skin_Sun_Exposed_Lower_leg	C	T	-0.130905	1.10023e-10
n59	1	rs10444393	TRIM48	Skin_Sun_Exposed_Lower_leg	A	G	0.351119	6.10997e-15
n47	1	rs10444557	ATP5G2	Skin_Sun_Exposed_Lower_leg	G	A	0.0970634	5.50045e-05
n47	1	rs10444557	PRR13	Skin_Sun_Exposed_Lower_leg	G	A	-0.217596	8.65668e-13
n47	1	rs10444557	SP1	Skin_Sun_Exposed_Lower_leg	G	A	0.215818	4.33745e-17
n47	1	rs10444558	ATP5G2	Skin_Sun_Exposed_Lower_leg	A	T	0.092155	0.00019185
n47	1	rs10444558	PRR13	Skin_Sun_Exposed_Lower_leg	A	T	-0.208963	2.47585e-11
n47	1	rs10444558	SP1	Skin_Sun_Exposed_Lower_leg	A	T	0.218686	1.08234e-16
n167	1	rs10445262	CHRNE	Skin_Sun_Exposed_Lower_leg	A	G	-0.194884	1.66018e-05
n167	1	rs10445262	SPAG7	Skin_Sun_Exposed_Lower_leg	A	G	0.205836	3.86289e-08
n167	1	rs10445262	SLC25A11	Skin_Sun_Exposed_Lower_leg	A	G	-0.0920493	4.98757e-09
n167	1	rs10445262	GP1BA	Skin_Sun_Exposed_Lower_leg	A	G	0.154931	2.47301e-09
n198	1	rs10445402	RAB11FIP4	Skin_Sun_Exposed_Lower_leg	G	T	-0.0962196	2.28102e-05
n151	1	rs1044977	NMT1	Skin_Sun_Exposed_Lower_leg	T	C	0.171532	3.93523e-12
n151	1	rs1044977	ACBD4	Skin_Sun_Exposed_Lower_leg	T	C	0.13097	2.20827e-05
n151	1	rs1044977	DCAKD	Skin_Sun_Exposed_Lower_leg	T	C	-0.384403	5.6951e-21
n151	1	rs1044977	MEIOC	Skin_Sun_Exposed_Lower_leg	T	C	-0.153961	0.000262086
n197	1	rs10451867	CHST2	Skin_Sun_Exposed_Lower_leg	G	A	-0.156321	6.59473e-07
n197	1	rs10451867	U2SURP	Skin_Sun_Exposed_Lower_leg	G	A	-0.118954	3.68611e-09
n197	1	rs10451867	RP11-80H8.4	Skin_Sun_Exposed_Lower_leg	G	A	-0.217975	1.91721e-06
n131	1	rs1045216	PLEKHA1	Skin_Sun_Exposed_Lower_leg	A	G	-0.126606	3.1399e-09
n131	1	rs1045216	ARMS2	Skin_Sun_Exposed_Lower_leg	A	G	-0.285682	9.03331e-07
n66	2	rs10452847	TMEM176A	Skin_Sun_Exposed_Lower_leg	A	T	0.175785	2.21912e-05
n66	2	rs10452847	TMEM176B	Skin_Sun_Exposed_Lower_leg	A	T	0.2029	4.88547e-07
n66	2	rs10452847	AOC1	Skin_Sun_Exposed_Lower_leg	A	T	-0.224956	2.39793e-05
n184	1	rs1045657	TRUB1	Skin_Sun_Exposed_Lower_leg	A	T	0.0812354	0.000242729
n142	1	rs10457147	QRSL1	Skin_Sun_Exposed_Lower_leg	G	A	-0.608444	3.21527e-59
n180	1	rs1045780	METTL21A	Skin_Sun_Exposed_Lower_leg	A	G	0.225667	3.49851e-10
n78	1	rs10459011	TRIM48	Skin_Sun_Exposed_Lower_leg	G	A	-0.302348	2.19532e-05
n78	1	rs10459012	TRIM48	Skin_Sun_Exposed_Lower_leg	C	A	-0.362535	3.2168e-12
n78	1	rs10459024	TRIM48	Skin_Sun_Exposed_Lower_leg	T	A	-0.302769	1.81081e-05
n134	1	rs10459532	RDH12	Skin_Sun_Exposed_Lower_leg	C	G	0.0933304	0.000126905
n49	1	rs10461048	DLG1	Skin_Sun_Exposed_Lower_leg	T	A	-0.127413	1.45977e-07
n49	1	rs10461050	DLG1	Skin_Sun_Exposed_Lower_leg	A	C	-0.12866	1.90024e-07
n152	1	rs10463826	C5orf63	Skin_Sun_Exposed_Lower_leg	C	T	-0.262605	9.99884e-17
n152	1	rs10463826	CTB-88F18.5	Skin_Sun_Exposed_Lower_leg	C	T	0.298565	1.2256e-09
n184	1	rs1046492	ATRNL1	Skin_Sun_Exposed_Lower_leg	C	T	-0.198774	0.000128922
n184	1	rs1046492	TRUB1	Skin_Sun_Exposed_Lower_leg	C	T	0.0763917	0.000193416
n184	1	rs1046492	FAM160B1	Skin_Sun_Exposed_Lower_leg	C	T	-0.0822007	2.2395e-06
n77	1	rs10466113	MGMT	Skin_Sun_Exposed_Lower_leg	A	T	0.551392	2.24429e-37
n77	1	rs10466114	MGMT	Skin_Sun_Exposed_Lower_leg	C	T	-0.533151	4.21125e-38
n71	1	rs1046651	TECPR2	Skin_Sun_Exposed_Lower_leg	T	C	-0.12378	8.66352e-07
n71	1	rs1046651	ANKRD9	Skin_Sun_Exposed_Lower_leg	T	C	0.170021	9.52083e-11
n55	1	rs10467106	RP4-605O3.4	Skin_Sun_Exposed_Lower_leg	G	A	0.257366	5.40464e-07
n55	1	rs10467106	ASIC1	Skin_Sun_Exposed_Lower_leg	G	A	0.121386	1.99658e-05
n55	1	rs10467106	CERS5	Skin_Sun_Exposed_Lower_leg	G	A	0.229037	3.84575e-14
n55	1	rs10467106	COX14	Skin_Sun_Exposed_Lower_leg	G	A	-0.162915	6.25462e-08
n55	1	rs10467106	ATF1	Skin_Sun_Exposed_Lower_leg	G	A	-0.12417	5.45547e-07
n153	1	rs10470695	ARF4-AS1	Skin_Sun_Exposed_Lower_leg	A	C	-0.208137	0.000183989
n153	1	rs10470695	ARF4	Skin_Sun_Exposed_Lower_leg	A	C	0.0696037	0.000112492
n152	1	rs10478762	C5orf63	Skin_Sun_Exposed_Lower_leg	G	A	-0.136816	1.65006e-05
n152	1	rs10478762	CTB-88F18.5	Skin_Sun_Exposed_Lower_leg	G	A	0.281791	5.32283e-09
n55	1	rs1047912	RP4-605O3.4	Skin_Sun_Exposed_Lower_leg	C	T	-0.266511	2.42036e-06
n55	1	rs1047912	COX14	Skin_Sun_Exposed_Lower_leg	C	T	0.175851	1.08894e-07
n55	1	rs1047912	CERS5	Skin_Sun_Exposed_Lower_leg	C	T	-0.212217	2.49389e-10
n55	1	rs1047912	METTL7A	Skin_Sun_Exposed_Lower_leg	C	T	-0.09125	5.36984e-05
n55	1	rs1047912	ASIC1	Skin_Sun_Exposed_Lower_leg	C	T	-0.122193	9.5924e-05
n55	1	rs1047912	ATF1	Skin_Sun_Exposed_Lower_leg	C	T	0.129861	1.92715e-06
n167	1	rs1047966	CAMTA2	Skin_Sun_Exposed_Lower_leg	G	T	0.12408	2.18129e-05
n167	1	rs1047966	C17orf107	Skin_Sun_Exposed_Lower_leg	G	T	0.355488	4.68782e-16
n167	1	rs1047966	CHRNE	Skin_Sun_Exposed_Lower_leg	G	T	0.573465	2.6166e-24
n167	1	rs1047966	SLC52A1	Skin_Sun_Exposed_Lower_leg	G	T	0.315509	4.31368e-07
n167	1	rs1047966	AC012146.7	Skin_Sun_Exposed_Lower_leg	G	T	-0.680953	5.3257e-17
n167	1	rs1047966	RP11-333E1.2	Skin_Sun_Exposed_Lower_leg	G	T	0.372016	1.67603e-06
n167	1	rs1047966	ZNF232	Skin_Sun_Exposed_Lower_leg	G	T	-0.407934	1.2401e-08
n159	1	rs1048013	KRT8P15	Skin_Sun_Exposed_Lower_leg	C	T	-0.179981	0.000297756
n159	1	rs1048013	CARF	Skin_Sun_Exposed_Lower_leg	C	T	0.161326	3.88248e-15
n154	1	rs10483100	DGCR9	Skin_Sun_Exposed_Lower_leg	T	C	-0.576899	2.69425e-22
n154	1	rs10483100	DGCR2	Skin_Sun_Exposed_Lower_leg	T	C	0.0831241	1.13871e-07
n154	1	rs10483100	CA15P1	Skin_Sun_Exposed_Lower_leg	T	C	-0.613822	5.69106e-22
n154	1	rs10483100	DGCR14	Skin_Sun_Exposed_Lower_leg	T	C	0.108308	0.000139585
n154	1	rs10483100	DGCR11	Skin_Sun_Exposed_Lower_leg	T	C	0.203601	0.000148321
n154	1	rs10483100	AC004471.10	Skin_Sun_Exposed_Lower_leg	T	C	-0.369725	1.18364e-13
n154	1	rs10483100	DGCR10	Skin_Sun_Exposed_Lower_leg	T	C	-0.511648	5.23985e-14
n198	1	rs1048317	NF1	Skin_Sun_Exposed_Lower_leg	T	C	-0.0832934	0.000117757
n198	1	rs1048317	RAB11FIP4	Skin_Sun_Exposed_Lower_leg	T	C	-0.12147	5.72649e-08
n134	1	rs10483801	VTI1B	Skin_Sun_Exposed_Lower_leg	C	A	0.165925	1.10753e-08
n134	1	rs10483801	RDH12	Skin_Sun_Exposed_Lower_leg	C	A	0.0940959	5.01705e-06
n134	1	rs10483802	VTI1B	Skin_Sun_Exposed_Lower_leg	T	C	0.258688	1.32827e-07
n25	1	rs1048483	SRR	Skin_Sun_Exposed_Lower_leg	C	T	-0.427497	2.56129e-20
n49	1	rs10489880	DLG1	Skin_Sun_Exposed_Lower_leg	A	G	-0.128464	8.59599e-08
n184	1	rs10490908	TRUB1	Skin_Sun_Exposed_Lower_leg	T	C	0.0774603	0.000163362
n184	1	rs10490908	FAM160B1	Skin_Sun_Exposed_Lower_leg	T	C	-0.0831339	1.82392e-06
n184	1	rs10490908	ATRNL1	Skin_Sun_Exposed_Lower_leg	T	C	-0.197595	0.00014768
n152	1	rs10491284	CTB-88F18.5	Skin_Sun_Exposed_Lower_leg	G	A	0.29578	1.74621e-09
n152	1	rs10491284	C5orf63	Skin_Sun_Exposed_Lower_leg	G	A	-0.262139	1.1196e-16
n37	3	rs10493147	INTU	Skin_Sun_Exposed_Lower_leg	T	C	0.101124	0.00041003
n158	1	rs10494936	TRAF5	Skin_Sun_Exposed_Lower_leg	T	C	-0.0744691	7.43723e-05
n65	1	rs10499	NPIPB6	Skin_Sun_Exposed_Lower_leg	G	A	-0.23957	1.09447e-09
n65	1	rs10499	NPIPB7	Skin_Sun_Exposed_Lower_leg	G	A	0.441775	1.98218e-15
n65	1	rs10499	EIF3C	Skin_Sun_Exposed_Lower_leg	G	A	-0.304892	1.30202e-13
n65	1	rs10499	SULT1A1	Skin_Sun_Exposed_Lower_leg	G	A	0.246881	2.69295e-11
n65	1	rs10499	RABEP2	Skin_Sun_Exposed_Lower_leg	G	A	0.0784372	3.12815e-07
n65	1	rs10499	RP11-1348G14.4	Skin_Sun_Exposed_Lower_leg	G	A	0.463277	1.10949e-19
n65	1	rs10499	SULT1A2	Skin_Sun_Exposed_Lower_leg	G	A	-0.33455	9.26134e-11
n65	1	rs10499	ATP2A1	Skin_Sun_Exposed_Lower_leg	G	A	-0.181049	3.21925e-05
n65	1	rs10499	SBK1	Skin_Sun_Exposed_Lower_leg	G	A	0.191888	8.25997e-11
n65	1	rs10499	RP11-1348G14.6	Skin_Sun_Exposed_Lower_leg	G	A	-0.429129	1.00455e-13
n65	1	rs10499	TUFM	Skin_Sun_Exposed_Lower_leg	G	A	-0.268197	5.49457e-36
n65	1	rs10499	SGF29	Skin_Sun_Exposed_Lower_leg	G	A	0.103219	9.41488e-05
n65	1	rs10499	NPIPB9	Skin_Sun_Exposed_Lower_leg	G	A	0.276659	1.00592e-05
n59	1	rs10501331	TRIM48	Skin_Sun_Exposed_Lower_leg	A	G	-0.294539	1.10765e-05
n78	1	rs10501338	TRIM48	Skin_Sun_Exposed_Lower_leg	T	C	-0.257103	0.000117485
n78	1	rs10501341	TRIM48	Skin_Sun_Exposed_Lower_leg	A	T	-0.337301	5.38458e-09
n51	1	rs10502145	DLAT	Skin_Sun_Exposed_Lower_leg	T	C	0.120641	7.19236e-08
n51	1	rs10502145	DIXDC1	Skin_Sun_Exposed_Lower_leg	T	C	0.0839276	0.000152867
n51	1	rs10502145	PPP2R1B	Skin_Sun_Exposed_Lower_leg	T	C	-0.139791	0.000202071
n51	1	rs10502145	CRYAB	Skin_Sun_Exposed_Lower_leg	T	C	-0.159633	2.1997e-07
n51	1	rs10502149	DIXDC1	Skin_Sun_Exposed_Lower_leg	T	C	0.0952238	2.47416e-05
n51	1	rs10502149	DLAT	Skin_Sun_Exposed_Lower_leg	T	C	0.147279	8.962e-11
n51	1	rs10502149	CRYAB	Skin_Sun_Exposed_Lower_leg	T	C	-0.138811	1.07935e-05
n51	1	rs10502149	HSPB2	Skin_Sun_Exposed_Lower_leg	T	C	0.0876856	0.000239657
n51	1	rs10502150	DLAT	Skin_Sun_Exposed_Lower_leg	T	C	0.147279	8.962e-11
n51	1	rs10502150	CRYAB	Skin_Sun_Exposed_Lower_leg	T	C	-0.138811	1.07935e-05
n51	1	rs10502150	HSPB2	Skin_Sun_Exposed_Lower_leg	T	C	0.0876856	0.000239657
n51	1	rs10502150	DIXDC1	Skin_Sun_Exposed_Lower_leg	T	C	0.0952238	2.47416e-05
n51	1	rs10502152	CRYAB	Skin_Sun_Exposed_Lower_leg	C	T	-0.13427	2.77623e-05
n51	1	rs10502152	DIXDC1	Skin_Sun_Exposed_Lower_leg	C	T	0.108545	2.05964e-06
n51	1	rs10502152	DLAT	Skin_Sun_Exposed_Lower_leg	C	T	0.151084	5.493e-11
n55	1	rs10506292	CERS5	Skin_Sun_Exposed_Lower_leg	T	C	0.229037	3.84575e-14
n55	1	rs10506292	ASIC1	Skin_Sun_Exposed_Lower_leg	T	C	0.121386	1.99658e-05
n55	1	rs10506292	RP4-605O3.4	Skin_Sun_Exposed_Lower_leg	T	C	0.257366	5.40464e-07
n55	1	rs10506292	COX14	Skin_Sun_Exposed_Lower_leg	T	C	-0.162915	6.25462e-08
n55	1	rs10506292	ATF1	Skin_Sun_Exposed_Lower_leg	T	C	-0.12417	5.45547e-07
n122	1	rs10506544	CAND1	Skin_Sun_Exposed_Lower_leg	A	C	0.212168	9.45566e-27
n122	1	rs10506545	CAND1	Skin_Sun_Exposed_Lower_leg	C	T	0.237947	7.67315e-28
n184	1	rs10510007	FAM160B1	Skin_Sun_Exposed_Lower_leg	A	G	-0.0698539	5.33746e-05
n184	1	rs10510007	TRUB1	Skin_Sun_Exposed_Lower_leg	A	G	0.0742125	0.000263529
n198	1	rs10512434	RAB11FIP4	Skin_Sun_Exposed_Lower_leg	C	T	-0.0934697	2.45683e-05
n197	1	rs10513184	U2SURP	Skin_Sun_Exposed_Lower_leg	G	A	-0.119693	2.95511e-09
n197	1	rs10513184	RP11-80H8.4	Skin_Sun_Exposed_Lower_leg	G	A	-0.221552	1.29425e-06
n197	1	rs10513184	CHST2	Skin_Sun_Exposed_Lower_leg	G	A	-0.159829	3.65752e-07
n114	1	rs1051447	FRYL	Skin_Sun_Exposed_Lower_leg	C	A	-0.0994335	3.58626e-06
n37	3	rs10518529	RP11-420A23.1	Skin_Sun_Exposed_Lower_leg	G	A	0.153592	4.09707e-06
n127	1	rs10519221	FAM227B	Skin_Sun_Exposed_Lower_leg	A	G	-0.185445	4.35396e-05
n127	1	rs10519221	RP11-295H24.3	Skin_Sun_Exposed_Lower_leg	A	G	0.304688	4.78864e-07
n127	1	rs10519226	FAM227B	Skin_Sun_Exposed_Lower_leg	T	C	-0.221637	9.61144e-07
n127	1	rs10519226	RP11-295H24.3	Skin_Sun_Exposed_Lower_leg	T	C	0.296986	9.51002e-07
n127	1	rs10519227	RP11-295H24.3	Skin_Sun_Exposed_Lower_leg	T	A	0.336269	2.38917e-08
n127	1	rs10519227	FAM227B	Skin_Sun_Exposed_Lower_leg	T	A	-0.16953	0.000184885
n197	1	rs1053950	U2SURP	Skin_Sun_Exposed_Lower_leg	G	T	-0.130905	1.10023e-10
n197	1	rs1053950	CHST2	Skin_Sun_Exposed_Lower_leg	G	T	-0.13911	1.2177e-05
n197	1	rs1053950	RP11-80H8.4	Skin_Sun_Exposed_Lower_leg	G	T	-0.229735	6.39656e-07
n167	1	rs1054697	C17orf107	Skin_Sun_Exposed_Lower_leg	C	T	0.347914	1.59092e-15
n167	1	rs1054697	CAMTA2	Skin_Sun_Exposed_Lower_leg	C	T	0.123316	2.27281e-05
n167	1	rs1054697	ZNF232	Skin_Sun_Exposed_Lower_leg	C	T	-0.423679	2.74984e-09
n167	1	rs1054697	SLC52A1	Skin_Sun_Exposed_Lower_leg	C	T	0.32109	2.3718e-07
n167	1	rs1054697	RP11-333E1.2	Skin_Sun_Exposed_Lower_leg	C	T	0.343808	9.11835e-06
n167	1	rs1054697	CHRNE	Skin_Sun_Exposed_Lower_leg	C	T	0.581693	3.03329e-25
n167	1	rs1054697	AC012146.7	Skin_Sun_Exposed_Lower_leg	C	T	-0.693744	9.09297e-18
n147	1	rs10590	PDLIM5	Skin_Sun_Exposed_Lower_leg	T	C	-0.163684	6.45999e-08
n122	1	rs1060350	CAND1	Skin_Sun_Exposed_Lower_leg	G	A	0.212168	9.45566e-27
n37	3	rs1064205	RP11-420A23.1	Skin_Sun_Exposed_Lower_leg	A	G	0.147323	2.04119e-05
n37	3	rs1064205	INTU	Skin_Sun_Exposed_Lower_leg	A	G	-0.102443	1.80659e-05
n111	1	rs1064838	FGFRL1	Skin_Sun_Exposed_Lower_leg	T	C	0.109802	0.00010162
n111	1	rs1064838	CRIPAK	Skin_Sun_Exposed_Lower_leg	T	C	0.167954	1.73909e-07
n111	1	rs1064838	UVSSA	Skin_Sun_Exposed_Lower_leg	T	C	0.154401	4.366e-07
n111	1	rs1064838	IDUA	Skin_Sun_Exposed_Lower_leg	T	C	0.105451	7.46496e-07
n111	1	rs1064839	CRIPAK	Skin_Sun_Exposed_Lower_leg	C	G	0.292006	6.12504e-14
n111	1	rs1064839	UVSSA	Skin_Sun_Exposed_Lower_leg	C	G	0.320677	1.99802e-18
n111	1	rs1064839	RNF212	Skin_Sun_Exposed_Lower_leg	C	G	0.243161	4.81417e-06
n122	1	rs1066387	CAND1	Skin_Sun_Exposed_Lower_leg	A	G	0.244854	2.45712e-29
n122	1	rs1066388	CAND1	Skin_Sun_Exposed_Lower_leg	A	C	0.244854	2.45712e-29
n122	1	rs1066389	CAND1	Skin_Sun_Exposed_Lower_leg	G	T	0.215066	1.2643e-27
n122	1	rs1066390	CAND1	Skin_Sun_Exposed_Lower_leg	C	T	0.215066	1.2643e-27
n122	1	rs1066391	CAND1	Skin_Sun_Exposed_Lower_leg	A	G	0.22313	1.10684e-28
n122	1	rs1066395	CAND1	Skin_Sun_Exposed_Lower_leg	T	C	0.244854	2.45712e-29
n122	1	rs1066396	CAND1	Skin_Sun_Exposed_Lower_leg	C	T	0.215066	1.2643e-27
n122	1	rs1066398	CAND1	Skin_Sun_Exposed_Lower_leg	G	A	0.215066	1.2643e-27
n122	1	rs1066399	CAND1	Skin_Sun_Exposed_Lower_leg	A	G	0.225226	3.92035e-29
n122	1	rs1066404	CAND1	Skin_Sun_Exposed_Lower_leg	A	G	0.218055	1.46117e-27
n182	1	rs10734250	OR7E14P	Skin_Sun_Exposed_Lower_leg	G	A	-0.230751	1.55473e-11
n184	1	rs10736237	FAM160B1	Skin_Sun_Exposed_Lower_leg	C	T	0.0648438	0.000242107
n184	1	rs10736237	TRUB1	Skin_Sun_Exposed_Lower_leg	C	T	-0.127195	5.64028e-10
n184	1	rs10736238	TRUB1	Skin_Sun_Exposed_Lower_leg	C	T	-0.105271	3.99231e-07
n78	1	rs10736730	TRIM48	Skin_Sun_Exposed_Lower_leg	G	A	-0.337301	5.38458e-09
n49	1	rs1073726	DLG1	Skin_Sun_Exposed_Lower_leg	G	A	-0.128166	1.19644e-07
n77	1	rs10741191	MGMT	Skin_Sun_Exposed_Lower_leg	C	G	0.582402	4.7464e-57
n182	1	rs10741719	OR7E14P	Skin_Sun_Exposed_Lower_leg	G	A	-0.220797	2.42817e-10
n182	1	rs10741720	OR7E14P	Skin_Sun_Exposed_Lower_leg	T	C	-0.220797	2.42817e-10
n182	1	rs10741721	OR7E14P	Skin_Sun_Exposed_Lower_leg	C	T	-0.220797	2.42817e-10
n182	1	rs10741722	OR7E14P	Skin_Sun_Exposed_Lower_leg	C	G	-0.220797	2.42817e-10
n79	1	rs10744775	ALDH2	Skin_Sun_Exposed_Lower_leg	T	C	-0.305676	2.47237e-27
n79	1	rs10744775	ADAM1B	Skin_Sun_Exposed_Lower_leg	T	C	0.197169	4.72293e-05
n79	1	rs10744775	MAPKAPK5-AS1	Skin_Sun_Exposed_Lower_leg	T	C	0.108087	0.000367774
n79	1	rs10744779	TMEM116	Skin_Sun_Exposed_Lower_leg	G	A	0.240189	9.89303e-08
n79	1	rs10744779	ADAM1B	Skin_Sun_Exposed_Lower_leg	G	A	0.283468	4.68125e-05
n79	1	rs10744779	MAPKAPK5	Skin_Sun_Exposed_Lower_leg	G	A	-0.397723	5.89199e-18
n79	1	rs10744779	ALDH2	Skin_Sun_Exposed_Lower_leg	G	A	-0.260349	5.93724e-10
n79	1	rs10744779	ERP29	Skin_Sun_Exposed_Lower_leg	G	A	-0.118045	6.21042e-06
n55	1	rs10747583	CERS5	Skin_Sun_Exposed_Lower_leg	A	G	-0.177542	1.37649e-08
n55	1	rs10747583	METTL7A	Skin_Sun_Exposed_Lower_leg	A	G	-0.0789166	0.00017314
n55	1	rs10747583	DIP2B	Skin_Sun_Exposed_Lower_leg	A	G	0.0861247	0.00037396
n55	1	rs10747583	ASIC1	Skin_Sun_Exposed_Lower_leg	A	G	-0.13042	7.09441e-06
n55	1	rs10747583	COX14	Skin_Sun_Exposed_Lower_leg	A	G	0.160356	1.8919e-07
n55	1	rs10747583	RP4-605O3.4	Skin_Sun_Exposed_Lower_leg	A	G	-0.253645	1.35504e-06
n55	1	rs10747583	ATF1	Skin_Sun_Exposed_Lower_leg	A	G	0.165726	4.04715e-11
n131	1	rs10749466	ARMS2	Skin_Sun_Exposed_Lower_leg	A	G	0.276127	1.92305e-06
n131	1	rs10749466	PLEKHA1	Skin_Sun_Exposed_Lower_leg	A	G	0.137698	8.73064e-11
n131	1	rs10749467	ARMS2	Skin_Sun_Exposed_Lower_leg	T	C	0.661948	4.49449e-16
n56	1	rs10749766	SLC35D1	Skin_Sun_Exposed_Lower_leg	A	G	-0.107965	1.87007e-05
n51	1	rs10749971	COLCA1	Skin_Sun_Exposed_Lower_leg	A	G	0.159184	1.29456e-06
n51	1	rs10749972	COLCA1	Skin_Sun_Exposed_Lower_leg	A	T	0.159184	1.29456e-06
n51	1	rs10749973	COLCA1	Skin_Sun_Exposed_Lower_leg	A	G	0.159184	1.29456e-06
n78	1	rs10750896	TRIM48	Skin_Sun_Exposed_Lower_leg	C	T	0.397425	8.83677e-20
n67	1	rs10752741	RP11-181G12.4	Skin_Sun_Exposed_Lower_leg	G	A	-0.232229	1.38938e-06
n67	1	rs10752742	RP11-181G12.4	Skin_Sun_Exposed_Lower_leg	G	T	-0.238812	7.08171e-07
n36	1	rs10752893	RP11-181K3.4	Skin_Sun_Exposed_Lower_leg	C	T	-0.136714	1.64084e-05
n148	1	rs10760518	DPM2	Skin_Sun_Exposed_Lower_leg	C	T	-0.234229	1.80942e-17
n148	1	rs10760518	FAM102A	Skin_Sun_Exposed_Lower_leg	C	T	-0.22176	1.18196e-07
n148	1	rs10760518	PIP5KL1	Skin_Sun_Exposed_Lower_leg	C	T	-0.335686	8.79753e-12
n148	1	rs10760518	RP11-203J24.8	Skin_Sun_Exposed_Lower_leg	C	T	-0.409114	3.52733e-14
n98	1	rs10761401	LINC00094	Skin_Sun_Exposed_Lower_leg	A	G	0.114716	1.4241e-05
n98	1	rs10761401	BRD3	Skin_Sun_Exposed_Lower_leg	A	G	-0.106791	3.7048e-09
n98	1	rs10761402	LINC00094	Skin_Sun_Exposed_Lower_leg	T	C	0.114716	1.4241e-05
n98	1	rs10761402	BRD3	Skin_Sun_Exposed_Lower_leg	T	C	-0.106791	3.7048e-09
n77	1	rs10764888	MGMT	Skin_Sun_Exposed_Lower_leg	C	T	0.502288	7.00518e-43
n182	1	rs10766370	OR7E14P	Skin_Sun_Exposed_Lower_leg	T	G	-0.220797	2.42817e-10
n182	1	rs10766371	OR7E14P	Skin_Sun_Exposed_Lower_leg	C	T	-0.220797	2.42817e-10
n182	1	rs10766372	OR7E14P	Skin_Sun_Exposed_Lower_leg	G	A	-0.220797	2.42817e-10
n79	1	rs10774624	ALDH2	Skin_Sun_Exposed_Lower_leg	G	A	-0.147641	1.41369e-08
n79	1	rs10774625	ALDH2	Skin_Sun_Exposed_Lower_leg	A	G	-0.147734	1.58208e-08
n79	1	rs10774629	TMEM116	Skin_Sun_Exposed_Lower_leg	G	C	-0.130971	8.71055e-05
n79	1	rs10774629	ALDH2	Skin_Sun_Exposed_Lower_leg	G	C	0.256493	4.00429e-17
n79	1	rs10774629	MAPKAPK5	Skin_Sun_Exposed_Lower_leg	G	C	0.129572	0.000202168
n79	1	rs10774631	MAPKAPK5	Skin_Sun_Exposed_Lower_leg	A	G	0.128729	0.000227959
n79	1	rs10774631	TMEM116	Skin_Sun_Exposed_Lower_leg	A	G	-0.130128	9.94107e-05
n79	1	rs10774631	ALDH2	Skin_Sun_Exposed_Lower_leg	A	G	0.257969	2.90964e-17
n79	1	rs10774637	ADAM1B	Skin_Sun_Exposed_Lower_leg	C	T	0.235923	8.80285e-06
n79	1	rs10774637	ALDH2	Skin_Sun_Exposed_Lower_leg	C	T	-0.299437	1.20038e-21
n79	1	rs10774637	MAPKAPK5	Skin_Sun_Exposed_Lower_leg	C	T	-0.170054	2.34865e-06
n79	1	rs10774637	ERP29	Skin_Sun_Exposed_Lower_leg	C	T	-0.074391	0.000200047
n79	1	rs10774637	TMEM116	Skin_Sun_Exposed_Lower_leg	C	T	0.123764	0.00035626
n79	1	rs10774639	MAPKAPK5	Skin_Sun_Exposed_Lower_leg	G	A	-0.188848	2.16243e-07
n79	1	rs10774639	ERP29	Skin_Sun_Exposed_Lower_leg	G	A	-0.0765527	0.000158373
n79	1	rs10774639	ALDH2	Skin_Sun_Exposed_Lower_leg	G	A	-0.291874	5.02596e-20
n79	1	rs10774639	TMEM116	Skin_Sun_Exposed_Lower_leg	G	A	0.134142	0.00013214
n79	1	rs10774639	ADAM1B	Skin_Sun_Exposed_Lower_leg	G	A	0.286603	8.76765e-08
n79	1	rs10774640	ALDH2	Skin_Sun_Exposed_Lower_leg	T	C	-0.294682	2.48288e-20
n79	1	rs10774640	MAPKAPK5-AS1	Skin_Sun_Exposed_Lower_leg	T	C	0.119094	0.000426046
n79	1	rs10774640	ERP29	Skin_Sun_Exposed_Lower_leg	T	C	-0.0737734	0.000281886
n79	1	rs10774640	ADAM1B	Skin_Sun_Exposed_Lower_leg	T	C	0.282998	1.35855e-07
n79	1	rs10774640	MAPKAPK5	Skin_Sun_Exposed_Lower_leg	T	C	-0.188897	2.2705e-07
n79	1	rs10774640	TMEM116	Skin_Sun_Exposed_Lower_leg	T	C	0.139186	7.4853e-05
n79	1	rs10774649	ALDH2	Skin_Sun_Exposed_Lower_leg	A	G	-0.293843	5.71942e-27
n79	1	rs10774649	ADAM1B	Skin_Sun_Exposed_Lower_leg	A	G	0.166034	0.000407795
n142	1	rs10782154	QRSL1	Skin_Sun_Exposed_Lower_leg	G	A	-0.272318	2.78127e-10
n55	1	rs10783344	RP4-605O3.4	Skin_Sun_Exposed_Lower_leg	T	C	-0.274741	9.16915e-08
n55	1	rs10783344	CERS5	Skin_Sun_Exposed_Lower_leg	T	C	-0.222427	2.6025e-13
n55	1	rs10783344	ASIC1	Skin_Sun_Exposed_Lower_leg	T	C	-0.112444	8.33744e-05
n55	1	rs10783344	COX14	Skin_Sun_Exposed_Lower_leg	T	C	0.17356	8.49406e-09
n55	1	rs10783344	ATF1	Skin_Sun_Exposed_Lower_leg	T	C	0.128317	2.39874e-07
n55	1	rs10783349	COX14	Skin_Sun_Exposed_Lower_leg	G	A	-0.180969	3.507e-09
n55	1	rs10783349	CERS5	Skin_Sun_Exposed_Lower_leg	G	A	0.195457	3.48305e-10
n55	1	rs10783349	RP4-605O3.4	Skin_Sun_Exposed_Lower_leg	G	A	0.316486	1.2629e-09
n55	1	rs10783349	ATF1	Skin_Sun_Exposed_Lower_leg	G	A	-0.135856	7.41432e-08
n55	1	rs10783350	CERS5	Skin_Sun_Exposed_Lower_leg	A	G	0.195457	3.48305e-10
n55	1	rs10783350	ATF1	Skin_Sun_Exposed_Lower_leg	A	G	-0.135856	7.41432e-08
n55	1	rs10783350	COX14	Skin_Sun_Exposed_Lower_leg	A	G	-0.180969	3.507e-09
n55	1	rs10783350	RP4-605O3.4	Skin_Sun_Exposed_Lower_leg	A	G	0.316486	1.2629e-09
n55	1	rs10783352	RP4-605O3.4	Skin_Sun_Exposed_Lower_leg	A	G	0.257366	5.40464e-07
n55	1	rs10783352	COX14	Skin_Sun_Exposed_Lower_leg	A	G	-0.162915	6.25462e-08
n55	1	rs10783352	ASIC1	Skin_Sun_Exposed_Lower_leg	A	G	0.121386	1.99658e-05
n55	1	rs10783352	ATF1	Skin_Sun_Exposed_Lower_leg	A	G	-0.12417	5.45547e-07
n55	1	rs10783352	CERS5	Skin_Sun_Exposed_Lower_leg	A	G	0.229037	3.84575e-14
n55	1	rs10783353	RP4-605O3.4	Skin_Sun_Exposed_Lower_leg	G	T	0.257366	5.40464e-07
n55	1	rs10783353	COX14	Skin_Sun_Exposed_Lower_leg	G	T	-0.162915	6.25462e-08
n55	1	rs10783353	CERS5	Skin_Sun_Exposed_Lower_leg	G	T	0.229037	3.84575e-14
n55	1	rs10783353	ASIC1	Skin_Sun_Exposed_Lower_leg	G	T	0.121386	1.99658e-05
n55	1	rs10783353	ATF1	Skin_Sun_Exposed_Lower_leg	G	T	-0.12417	5.45547e-07
n55	1	rs10783385	ATF1	Skin_Sun_Exposed_Lower_leg	T	C	0.167079	5.5412e-12
n55	1	rs10783385	COX14	Skin_Sun_Exposed_Lower_leg	T	C	0.122746	4.1085e-05
n55	1	rs10783385	ASIC1	Skin_Sun_Exposed_Lower_leg	T	C	-0.108446	0.000118434
n55	1	rs10783385	CERS5	Skin_Sun_Exposed_Lower_leg	T	C	-0.12761	2.81985e-05
n55	1	rs10783385	METTL7A	Skin_Sun_Exposed_Lower_leg	T	C	-0.0758798	0.00019065
n55	1	rs10783385	RP4-605O3.4	Skin_Sun_Exposed_Lower_leg	T	C	-0.22572	9.17915e-06
n55	1	rs10783386	METTL7A	Skin_Sun_Exposed_Lower_leg	A	T	-0.0758798	0.00019065
n55	1	rs10783386	ASIC1	Skin_Sun_Exposed_Lower_leg	A	T	-0.108446	0.000118434
n55	1	rs10783386	ATF1	Skin_Sun_Exposed_Lower_leg	A	T	0.167079	5.5412e-12
n55	1	rs10783386	CERS5	Skin_Sun_Exposed_Lower_leg	A	T	-0.12761	2.81985e-05
n55	1	rs10783386	COX14	Skin_Sun_Exposed_Lower_leg	A	T	0.122746	4.1085e-05
n55	1	rs10783386	RP4-605O3.4	Skin_Sun_Exposed_Lower_leg	A	T	-0.22572	9.17915e-06
n55	1	rs10783387	ATF1	Skin_Sun_Exposed_Lower_leg	C	T	0.166194	7.57334e-12
n55	1	rs10783387	METTL7A	Skin_Sun_Exposed_Lower_leg	C	T	-0.0767554	0.000162405
n55	1	rs10783387	COX14	Skin_Sun_Exposed_Lower_leg	C	T	0.122099	4.58935e-05
n55	1	rs10783387	CERS5	Skin_Sun_Exposed_Lower_leg	C	T	-0.140758	3.78091e-06
n55	1	rs10783387	ASIC1	Skin_Sun_Exposed_Lower_leg	C	T	-0.109834	9.78876e-05
n55	1	rs10783387	RP4-605O3.4	Skin_Sun_Exposed_Lower_leg	C	T	-0.229185	6.76563e-06
n122	1	rs10784619	CAND1	Skin_Sun_Exposed_Lower_leg	T	C	0.210932	9.09888e-27
n122	1	rs10784624	CAND1	Skin_Sun_Exposed_Lower_leg	G	A	0.20176	4.3996e-24
n122	1	rs10784625	CAND1	Skin_Sun_Exposed_Lower_leg	C	T	0.237947	7.67315e-28
n184	1	rs10787548	FAM160B1	Skin_Sun_Exposed_Lower_leg	C	T	-0.0750158	2.59101e-05
n184	1	rs10787551	TRUB1	Skin_Sun_Exposed_Lower_leg	T	C	-0.105271	3.99231e-07
n160	1	rs1078756	TRMT61A	Skin_Sun_Exposed_Lower_leg	G	A	-0.116015	3.61565e-06
n160	1	rs1078756	CKB	Skin_Sun_Exposed_Lower_leg	G	A	-0.15362	0.000136337
n160	1	rs1078756	KLC1	Skin_Sun_Exposed_Lower_leg	G	A	-0.128157	4.90638e-05
n160	1	rs1078756	RP11-894P9.2	Skin_Sun_Exposed_Lower_leg	G	A	0.285928	1.03819e-06
n160	1	rs1078756	BAG5	Skin_Sun_Exposed_Lower_leg	G	A	-0.0982364	4.72807e-05
n160	1	rs1078756	RP11-73M18.8	Skin_Sun_Exposed_Lower_leg	G	A	-0.109941	3.37848e-05
n56	1	rs10789219	SLC35D1	Skin_Sun_Exposed_Lower_leg	A	C	-0.114149	5.67787e-06
n51	1	rs10789852	DIXDC1	Skin_Sun_Exposed_Lower_leg	A	G	0.108671	3.08775e-06
n51	1	rs10789852	CRYAB	Skin_Sun_Exposed_Lower_leg	A	G	-0.122466	0.00017897
n51	1	rs10789852	HSPB2	Skin_Sun_Exposed_Lower_leg	A	G	0.0918414	0.000197056
n51	1	rs10789852	DLAT	Skin_Sun_Exposed_Lower_leg	A	G	0.148976	2.3027e-10
n51	1	rs10789854	HSPB2	Skin_Sun_Exposed_Lower_leg	G	C	0.0935943	6.98794e-05
n51	1	rs10789854	DLAT	Skin_Sun_Exposed_Lower_leg	G	C	0.169558	2.5584e-14
n51	1	rs10789854	DIXDC1	Skin_Sun_Exposed_Lower_leg	G	C	0.106614	1.62191e-06
n51	1	rs10789855	DIXDC1	Skin_Sun_Exposed_Lower_leg	C	G	0.11068	1.11699e-06
n51	1	rs10789855	DLAT	Skin_Sun_Exposed_Lower_leg	C	G	0.172601	3.40612e-14
n51	1	rs10789856	DLAT	Skin_Sun_Exposed_Lower_leg	C	T	0.171044	2.36809e-13
n51	1	rs10789856	DIXDC1	Skin_Sun_Exposed_Lower_leg	C	T	0.116851	5.01932e-07
n197	1	rs10790	U2SURP	Skin_Sun_Exposed_Lower_leg	C	T	-0.133625	1.3176e-10
n197	1	rs10790	CHST2	Skin_Sun_Exposed_Lower_leg	C	T	-0.135178	3.42177e-05
n197	1	rs10790	RP11-80H8.4	Skin_Sun_Exposed_Lower_leg	C	T	-0.232563	8.83601e-07
n78	1	rs10791833	TRIM48	Skin_Sun_Exposed_Lower_leg	C	T	0.366822	3.74542e-16
n78	1	rs10792097	TRIM48	Skin_Sun_Exposed_Lower_leg	G	A	0.365054	3.53661e-16
n78	1	rs10792099	TRIM48	Skin_Sun_Exposed_Lower_leg	A	C	0.404498	2.19913e-20
n78	1	rs10792109	TRIM48	Skin_Sun_Exposed_Lower_leg	C	G	0.397214	7.4348e-20
n78	1	rs10792154	TRIM48	Skin_Sun_Exposed_Lower_leg	G	A	0.400284	3.40686e-20
n78	1	rs10792252	TRIM48	Skin_Sun_Exposed_Lower_leg	G	A	0.362428	8.62988e-16
n149	1	rs10793124	CTD-2530H12.2	Skin_Sun_Exposed_Lower_leg	G	C	0.275362	5.55648e-05
n149	1	rs10793125	CTD-2530H12.2	Skin_Sun_Exposed_Lower_leg	A	G	0.275362	5.55648e-05
n149	1	rs10793126	CTD-2530H12.2	Skin_Sun_Exposed_Lower_leg	T	C	0.266537	6.15873e-05
n149	1	rs10793126	UVRAG	Skin_Sun_Exposed_Lower_leg	T	C	-0.208349	4.51886e-05
n149	1	rs10793127	CTD-2530H12.2	Skin_Sun_Exposed_Lower_leg	G	A	0.27089	0.000121164
n149	1	rs10793128	CTD-2530H12.2	Skin_Sun_Exposed_Lower_leg	G	A	0.284549	5.83228e-05
n149	1	rs10793129	CTD-2530H12.2	Skin_Sun_Exposed_Lower_leg	G	A	0.260706	0.000147407
n149	1	rs10793132	UVRAG	Skin_Sun_Exposed_Lower_leg	T	G	-0.204397	6.54283e-05
n149	1	rs10793132	CTD-2530H12.2	Skin_Sun_Exposed_Lower_leg	T	G	0.297988	7.51453e-06
n149	1	rs10793133	CTD-2530H12.2	Skin_Sun_Exposed_Lower_leg	G	A	0.310827	2.24243e-05
n149	1	rs10793135	CTD-2530H12.2	Skin_Sun_Exposed_Lower_leg	T	C	0.336554	5.60424e-06
n59	1	rs10794367	TRIM48	Skin_Sun_Exposed_Lower_leg	C	A	0.34842	9.67627e-15
n59	1	rs10794389	TRIM48	Skin_Sun_Exposed_Lower_leg	G	A	-0.294539	1.10765e-05
n59	1	rs10794392	TRIM48	Skin_Sun_Exposed_Lower_leg	C	T	0.341988	2.69418e-14
n59	1	rs10794393	TRIM48	Skin_Sun_Exposed_Lower_leg	C	A	0.341988	2.69418e-14
n59	1	rs10794394	TRIM48	Skin_Sun_Exposed_Lower_leg	G	A	0.341988	2.69418e-14
n59	1	rs10794395	TRIM48	Skin_Sun_Exposed_Lower_leg	G	A	0.341988	2.69418e-14
n59	1	rs10794397	TRIM48	Skin_Sun_Exposed_Lower_leg	G	A	0.34079	2.71539e-14
n59	1	rs10794402	TRIM48	Skin_Sun_Exposed_Lower_leg	A	G	0.339203	3.69939e-14
n67	1	rs10797413	RP11-181G12.4	Skin_Sun_Exposed_Lower_leg	G	A	-0.231994	1.28508e-06
n67	1	rs10797427	RP11-181G12.4	Skin_Sun_Exposed_Lower_leg	C	T	-0.269469	1.98598e-08
n36	1	rs10797801	RP11-181K3.4	Skin_Sun_Exposed_Lower_leg	G	T	-0.174886	1.38161e-08
n36	1	rs10797824	RP11-181K3.4	Skin_Sun_Exposed_Lower_leg	A	G	-0.170806	3.60578e-08
n36	1	rs10797828	RP11-181K3.4	Skin_Sun_Exposed_Lower_leg	G	A	-0.136714	1.64084e-05
n36	1	rs10797850	RP11-181K3.4	Skin_Sun_Exposed_Lower_leg	G	A	-0.141567	5.58334e-06
n177	1	rs10804593	LINC02021	Skin_Sun_Exposed_Lower_leg	C	T	-0.180986	0.000166115
n7	1	rs10807830	AC003090.1	Skin_Sun_Exposed_Lower_leg	C	T	-0.170354	2.73433e-05
n148	1	rs10819321	RP11-203J24.8	Skin_Sun_Exposed_Lower_leg	G	A	-0.375589	2.6802e-12
n148	1	rs10819321	FAM102A	Skin_Sun_Exposed_Lower_leg	G	A	-0.207546	5.86517e-07
n148	1	rs10819321	DPM2	Skin_Sun_Exposed_Lower_leg	G	A	-0.226771	1.06092e-16
n148	1	rs10819321	ST6GALNAC4	Skin_Sun_Exposed_Lower_leg	G	A	-0.104567	0.000250624
n148	1	rs10819321	PIP5KL1	Skin_Sun_Exposed_Lower_leg	G	A	-0.343204	1.75349e-12
n98	1	rs10821544	BRD3	Skin_Sun_Exposed_Lower_leg	C	G	-0.109785	1.48338e-09
n98	1	rs10821544	LINC00094	Skin_Sun_Exposed_Lower_leg	C	G	0.110596	3.0883e-05
n98	1	rs10821546	LINC00094	Skin_Sun_Exposed_Lower_leg	C	T	0.110596	3.0883e-05
n98	1	rs10821546	BRD3	Skin_Sun_Exposed_Lower_leg	C	T	-0.109785	1.48338e-09
n98	1	rs10821547	BRD3	Skin_Sun_Exposed_Lower_leg	G	A	-0.103514	1.5021e-08
n98	1	rs10821547	LINC00094	Skin_Sun_Exposed_Lower_leg	G	A	0.114552	1.72978e-05
n98	1	rs10821548	LINC00094	Skin_Sun_Exposed_Lower_leg	C	T	0.114552	1.72978e-05
n98	1	rs10821548	BRD3	Skin_Sun_Exposed_Lower_leg	C	T	-0.103514	1.5021e-08
n98	1	rs10821550	LINC00094	Skin_Sun_Exposed_Lower_leg	T	C	0.118276	8.03182e-06
n98	1	rs10821550	BRD3	Skin_Sun_Exposed_Lower_leg	T	C	-0.106579	4.42418e-09
n98	1	rs10821551	BRD3	Skin_Sun_Exposed_Lower_leg	A	G	-0.106791	3.7048e-09
n98	1	rs10821551	LINC00094	Skin_Sun_Exposed_Lower_leg	A	G	0.114716	1.4241e-05
n98	1	rs10821552	BRD3	Skin_Sun_Exposed_Lower_leg	C	A	-0.106791	3.7048e-09
n98	1	rs10821552	LINC00094	Skin_Sun_Exposed_Lower_leg	C	A	0.114716	1.4241e-05
n98	1	rs10821554	BRD3	Skin_Sun_Exposed_Lower_leg	C	T	-0.106791	3.7048e-09
n98	1	rs10821554	LINC00094	Skin_Sun_Exposed_Lower_leg	C	T	0.114716	1.4241e-05
n98	1	rs10821555	BRD3	Skin_Sun_Exposed_Lower_leg	C	G	-0.106579	4.42418e-09
n98	1	rs10821555	LINC00094	Skin_Sun_Exposed_Lower_leg	C	G	0.118276	8.03182e-06
n98	1	rs10821556	BRD3	Skin_Sun_Exposed_Lower_leg	C	A	-0.106791	3.7048e-09
n98	1	rs10821556	LINC00094	Skin_Sun_Exposed_Lower_leg	C	A	0.114716	1.4241e-05
n118	1	rs10824855	TIMM23B	Skin_Sun_Exposed_Lower_leg	A	G	0.324201	5.52081e-27
n118	1	rs10824855	AGAP6	Skin_Sun_Exposed_Lower_leg	A	G	0.269215	1.06876e-26
n118	1	rs10824855	PARG	Skin_Sun_Exposed_Lower_leg	A	G	0.157625	4.01839e-11
n122	1	rs1082700	CAND1	Skin_Sun_Exposed_Lower_leg	C	T	0.225226	3.92035e-29
n122	1	rs1082701	CAND1	Skin_Sun_Exposed_Lower_leg	T	C	0.244854	2.45712e-29
n122	1	rs1082702	CAND1	Skin_Sun_Exposed_Lower_leg	A	G	0.244854	2.45712e-29
n122	1	rs1082708	CAND1	Skin_Sun_Exposed_Lower_leg	A	G	0.244854	2.45712e-29
n122	1	rs1082709	CAND1	Skin_Sun_Exposed_Lower_leg	G	A	0.244854	2.45712e-29
n122	1	rs1082710	CAND1	Skin_Sun_Exposed_Lower_leg	T	G	0.224575	4.41616e-29
n122	1	rs1082711	CAND1	Skin_Sun_Exposed_Lower_leg	C	A	0.244854	2.45712e-29
n77	1	rs10829605	MGMT	Skin_Sun_Exposed_Lower_leg	C	T	0.533367	3.5551e-47
n182	1	rs10832713	OR7E14P	Skin_Sun_Exposed_Lower_leg	T	C	-0.208339	1.15489e-09
n182	1	rs10832715	OR7E14P	Skin_Sun_Exposed_Lower_leg	A	G	-0.220797	2.42817e-10
n182	1	rs10832716	OR7E14P	Skin_Sun_Exposed_Lower_leg	G	A	-0.220797	2.42817e-10
n182	1	rs10832717	OR7E14P	Skin_Sun_Exposed_Lower_leg	C	T	-0.220797	2.42817e-10
n182	1	rs10832718	OR7E14P	Skin_Sun_Exposed_Lower_leg	G	T	-0.220797	2.42817e-10
n182	1	rs10832719	OR7E14P	Skin_Sun_Exposed_Lower_leg	A	G	-0.220797	2.42817e-10
n182	1	rs10832720	OR7E14P	Skin_Sun_Exposed_Lower_leg	G	A	-0.220797	2.42817e-10
n182	1	rs10832721	OR7E14P	Skin_Sun_Exposed_Lower_leg	A	C	-0.213477	6.39169e-10
n119	1	rs10846579	DNAH10OS	Skin_Sun_Exposed_Lower_leg	C	T	0.365257	4.81081e-28
n119	1	rs10846579	RP11-380L11.4	Skin_Sun_Exposed_Lower_leg	C	T	0.298849	8.73602e-13
n119	1	rs10846579	CCDC92	Skin_Sun_Exposed_Lower_leg	C	T	0.129435	1.07473e-09
n119	1	rs10846579	DNAH10	Skin_Sun_Exposed_Lower_leg	C	T	0.317239	2.29846e-10
n119	1	rs10846580	DNAH10OS	Skin_Sun_Exposed_Lower_leg	T	C	0.362034	2.35404e-27
n119	1	rs10846580	RP11-380L11.4	Skin_Sun_Exposed_Lower_leg	T	C	0.305133	3.23142e-13
n119	1	rs10846580	CCDC92	Skin_Sun_Exposed_Lower_leg	T	C	0.130969	7.56047e-10
n119	1	rs10846580	DNAH10	Skin_Sun_Exposed_Lower_leg	T	C	0.286575	1.27338e-08
n77	1	rs1084700	RP11-109A6.5	Skin_Sun_Exposed_Lower_leg	C	G	0.180145	0.000116327
n77	1	rs1084700	MGMT	Skin_Sun_Exposed_Lower_leg	C	G	0.51283	1.82773e-42
n79	1	rs10849947	ALDH2	Skin_Sun_Exposed_Lower_leg	T	C	-0.258616	1.61066e-18
n79	1	rs10849947	TMEM116	Skin_Sun_Exposed_Lower_leg	T	C	0.152295	2.29743e-06
n79	1	rs10849947	MAPKAPK5	Skin_Sun_Exposed_Lower_leg	T	C	-0.157205	2.98615e-06
n79	1	rs10849948	MAPKAPK5	Skin_Sun_Exposed_Lower_leg	A	G	-0.156596	3.38562e-06
n79	1	rs10849948	ALDH2	Skin_Sun_Exposed_Lower_leg	A	G	-0.260265	1.0739e-18
n79	1	rs10849948	TMEM116	Skin_Sun_Exposed_Lower_leg	A	G	0.154649	1.6484e-06
n79	1	rs10849949	MAPKAPK5	Skin_Sun_Exposed_Lower_leg	A	G	-0.160998	1.92269e-06
n79	1	rs10849949	ALDH2	Skin_Sun_Exposed_Lower_leg	A	G	-0.258103	2.93857e-18
n79	1	rs10849949	TMEM116	Skin_Sun_Exposed_Lower_leg	A	G	0.152764	2.4175e-06
n79	1	rs10849951	TMEM116	Skin_Sun_Exposed_Lower_leg	G	A	0.152764	2.4175e-06
n79	1	rs10849951	MAPKAPK5	Skin_Sun_Exposed_Lower_leg	G	A	-0.160998	1.92269e-06
n79	1	rs10849951	ALDH2	Skin_Sun_Exposed_Lower_leg	G	A	-0.258103	2.93857e-18
n79	1	rs10849962	TMEM116	Skin_Sun_Exposed_Lower_leg	A	G	-0.128619	9.82918e-05
n79	1	rs10849962	ALDH2	Skin_Sun_Exposed_Lower_leg	A	G	0.238958	2.98176e-15
n79	1	rs10849962	MAPKAPK5	Skin_Sun_Exposed_Lower_leg	A	G	0.132507	0.000121397
n79	1	rs10849974	ALDH2	Skin_Sun_Exposed_Lower_leg	C	T	-0.287612	2.10411e-18
n79	1	rs10849974	MAPKAPK5	Skin_Sun_Exposed_Lower_leg	C	T	-0.1704	5.72714e-06
n79	1	rs10849974	MAPKAPK5-AS1	Skin_Sun_Exposed_Lower_leg	C	T	0.142874	3.66622e-05
n79	1	rs10849974	ADAM1B	Skin_Sun_Exposed_Lower_leg	C	T	0.321965	4.60778e-09
n79	1	rs10849975	MAPKAPK5	Skin_Sun_Exposed_Lower_leg	G	A	-0.1704	5.72714e-06
n79	1	rs10849975	ADAM1B	Skin_Sun_Exposed_Lower_leg	G	A	0.321965	4.60778e-09
n79	1	rs10849975	ALDH2	Skin_Sun_Exposed_Lower_leg	G	A	-0.287612	2.10411e-18
n79	1	rs10849975	MAPKAPK5-AS1	Skin_Sun_Exposed_Lower_leg	G	A	0.142874	3.66622e-05
n79	1	rs10849979	ALDH2	Skin_Sun_Exposed_Lower_leg	T	C	-0.290583	2.30221e-26
n79	1	rs10849981	MAPKAPK5-AS1	Skin_Sun_Exposed_Lower_leg	A	T	0.142874	3.66622e-05
n79	1	rs10849981	ADAM1B	Skin_Sun_Exposed_Lower_leg	A	T	0.321965	4.60778e-09
n79	1	rs10849981	MAPKAPK5	Skin_Sun_Exposed_Lower_leg	A	T	-0.1704	5.72714e-06
n79	1	rs10849981	ALDH2	Skin_Sun_Exposed_Lower_leg	A	T	-0.287612	2.10411e-18
n79	1	rs10849982	MAPKAPK5	Skin_Sun_Exposed_Lower_leg	G	A	-0.1704	5.72714e-06
n79	1	rs10849982	MAPKAPK5-AS1	Skin_Sun_Exposed_Lower_leg	G	A	0.142874	3.66622e-05
n79	1	rs10849982	ALDH2	Skin_Sun_Exposed_Lower_leg	G	A	-0.287612	2.10411e-18
n79	1	rs10849982	ADAM1B	Skin_Sun_Exposed_Lower_leg	G	A	0.321965	4.60778e-09
n79	1	rs10849983	TMEM116	Skin_Sun_Exposed_Lower_leg	G	T	0.136564	0.000104023
n79	1	rs10849983	ERP29	Skin_Sun_Exposed_Lower_leg	G	T	-0.0770588	0.000149597
n79	1	rs10849983	ALDH2	Skin_Sun_Exposed_Lower_leg	G	T	-0.290371	1.04706e-19
n79	1	rs10849983	ADAM1B	Skin_Sun_Exposed_Lower_leg	G	T	0.292578	5.0649e-08
n79	1	rs10849983	MAPKAPK5	Skin_Sun_Exposed_Lower_leg	G	T	-0.191983	1.46028e-07
n79	1	rs10849984	MAPKAPK5-AS1	Skin_Sun_Exposed_Lower_leg	T	C	0.142874	3.66622e-05
n79	1	rs10849984	ADAM1B	Skin_Sun_Exposed_Lower_leg	T	C	0.321965	4.60778e-09
n79	1	rs10849984	MAPKAPK5	Skin_Sun_Exposed_Lower_leg	T	C	-0.1704	5.72714e-06
n79	1	rs10849984	ALDH2	Skin_Sun_Exposed_Lower_leg	T	C	-0.287612	2.10411e-18
n79	1	rs10849985	ADAM1B	Skin_Sun_Exposed_Lower_leg	C	T	0.321965	4.60778e-09
n79	1	rs10849985	ALDH2	Skin_Sun_Exposed_Lower_leg	C	T	-0.287612	2.10411e-18
n79	1	rs10849985	MAPKAPK5-AS1	Skin_Sun_Exposed_Lower_leg	C	T	0.142874	3.66622e-05
n79	1	rs10849985	MAPKAPK5	Skin_Sun_Exposed_Lower_leg	C	T	-0.1704	5.72714e-06
n79	1	rs10849990	ADAM1B	Skin_Sun_Exposed_Lower_leg	T	C	0.296489	3.53353e-08
n79	1	rs10849990	ERP29	Skin_Sun_Exposed_Lower_leg	T	C	-0.0775582	0.000139534
n79	1	rs10849990	ALDH2	Skin_Sun_Exposed_Lower_leg	T	C	-0.289047	1.88348e-19
n79	1	rs10849990	MAPKAPK5	Skin_Sun_Exposed_Lower_leg	T	C	-0.191918	1.56272e-07
n79	1	rs10849990	TMEM116	Skin_Sun_Exposed_Lower_leg	T	C	0.137834	9.23831e-05
n79	1	rs10849992	ERP29	Skin_Sun_Exposed_Lower_leg	C	T	-0.106723	7.65831e-05
n79	1	rs10849992	TMEM116	Skin_Sun_Exposed_Lower_leg	C	T	0.190331	4.61918e-05
n79	1	rs10849992	ALDH2	Skin_Sun_Exposed_Lower_leg	C	T	-0.260218	2.00232e-09
n79	1	rs10849992	MAPKAPK5	Skin_Sun_Exposed_Lower_leg	C	T	-0.374371	4.58741e-15
n79	1	rs10849992	ADAM1B	Skin_Sun_Exposed_Lower_leg	C	T	0.349302	1.04397e-06
n79	1	rs10849995	TMEM116	Skin_Sun_Exposed_Lower_leg	C	T	0.225976	5.42569e-07
n79	1	rs10849995	MAPKAPK5	Skin_Sun_Exposed_Lower_leg	C	T	-0.395438	8.66328e-18
n79	1	rs10849995	ADAM1B	Skin_Sun_Exposed_Lower_leg	C	T	0.315924	5.3571e-06
n79	1	rs10849995	ALDH2	Skin_Sun_Exposed_Lower_leg	C	T	-0.274105	6.19358e-11
n79	1	rs10849995	ERP29	Skin_Sun_Exposed_Lower_leg	C	T	-0.123326	2.24307e-06
n79	1	rs10849998	MAPKAPK5	Skin_Sun_Exposed_Lower_leg	T	C	-0.400397	1.08846e-18
n79	1	rs10849998	ADAM1B	Skin_Sun_Exposed_Lower_leg	T	C	0.303051	9.95587e-06
n79	1	rs10849998	ALDH2	Skin_Sun_Exposed_Lower_leg	T	C	-0.269372	7.67746e-11
n79	1	rs10849998	ERP29	Skin_Sun_Exposed_Lower_leg	T	C	-0.125256	1.12454e-06
n79	1	rs10849998	TMEM116	Skin_Sun_Exposed_Lower_leg	T	C	0.222428	5.89882e-07
n79	1	rs10850007	ERP29	Skin_Sun_Exposed_Lower_leg	G	C	-0.12359	1.68571e-06
n79	1	rs10850007	TMEM116	Skin_Sun_Exposed_Lower_leg	G	C	0.220789	7.73759e-07
n79	1	rs10850007	MAPKAPK5	Skin_Sun_Exposed_Lower_leg	G	C	-0.370797	5.33252e-16
n79	1	rs10850007	ADAM1B	Skin_Sun_Exposed_Lower_leg	G	C	0.294369	1.89882e-05
n79	1	rs10850007	ALDH2	Skin_Sun_Exposed_Lower_leg	G	C	-0.277291	2.29951e-11
n79	1	rs10850013	ERP29	Skin_Sun_Exposed_Lower_leg	T	C	-0.125256	1.12454e-06
n79	1	rs10850013	ADAM1B	Skin_Sun_Exposed_Lower_leg	T	C	0.303051	9.95587e-06
n79	1	rs10850013	ALDH2	Skin_Sun_Exposed_Lower_leg	T	C	-0.269372	7.67746e-11
n79	1	rs10850013	TMEM116	Skin_Sun_Exposed_Lower_leg	T	C	0.222428	5.89882e-07
n79	1	rs10850013	MAPKAPK5	Skin_Sun_Exposed_Lower_leg	T	C	-0.400397	1.08846e-18
n79	1	rs10850014	ERP29	Skin_Sun_Exposed_Lower_leg	A	G	-0.125256	1.12454e-06
n79	1	rs10850014	MAPKAPK5	Skin_Sun_Exposed_Lower_leg	A	G	-0.400397	1.08846e-18
n79	1	rs10850014	TMEM116	Skin_Sun_Exposed_Lower_leg	A	G	0.222428	5.89882e-07
n79	1	rs10850014	ADAM1B	Skin_Sun_Exposed_Lower_leg	A	G	0.303051	9.95587e-06
n79	1	rs10850014	ALDH2	Skin_Sun_Exposed_Lower_leg	A	G	-0.269372	7.67746e-11
n79	1	rs10850015	ERP29	Skin_Sun_Exposed_Lower_leg	T	C	-0.125256	1.12454e-06
n79	1	rs10850015	ALDH2	Skin_Sun_Exposed_Lower_leg	T	C	-0.269372	7.67746e-11
n79	1	rs10850015	TMEM116	Skin_Sun_Exposed_Lower_leg	T	C	0.222428	5.89882e-07
n79	1	rs10850015	MAPKAPK5	Skin_Sun_Exposed_Lower_leg	T	C	-0.400397	1.08846e-18
n79	1	rs10850015	ADAM1B	Skin_Sun_Exposed_Lower_leg	T	C	0.303051	9.95587e-06
n79	1	rs10850023	TMEM116	Skin_Sun_Exposed_Lower_leg	T	C	0.223627	5.53747e-07
n79	1	rs10850023	ERP29	Skin_Sun_Exposed_Lower_leg	T	C	-0.12729	8.04665e-07
n79	1	rs10850023	ADAM1B	Skin_Sun_Exposed_Lower_leg	T	C	0.310237	6.44869e-06
n79	1	rs10850023	MAPKAPK5	Skin_Sun_Exposed_Lower_leg	T	C	-0.400536	1.36169e-18
n79	1	rs10850023	ALDH2	Skin_Sun_Exposed_Lower_leg	T	C	-0.265828	1.57604e-10
n79	1	rs10850024	MAPKAPK5	Skin_Sun_Exposed_Lower_leg	C	A	-0.111223	0.000491038
n79	1	rs10850024	ALDH2	Skin_Sun_Exposed_Lower_leg	C	A	-0.290189	2.75776e-26
n79	1	rs10850031	ALDH2	Skin_Sun_Exposed_Lower_leg	T	G	-0.29639	1.50152e-27
n79	1	rs10850036	MAPKAPK5	Skin_Sun_Exposed_Lower_leg	T	C	-0.117674	0.000273293
n79	1	rs10850036	ALDH2	Skin_Sun_Exposed_Lower_leg	T	C	-0.295307	1.70919e-26
n79	1	rs10850043	TMEM116	Skin_Sun_Exposed_Lower_leg	G	A	0.23691	4.20992e-07
n79	1	rs10850043	ERP29	Skin_Sun_Exposed_Lower_leg	G	A	-0.112733	3.27466e-05
n79	1	rs10850043	MAPKAPK5	Skin_Sun_Exposed_Lower_leg	G	A	-0.412166	6.48112e-18
n79	1	rs10850043	ADAM1B	Skin_Sun_Exposed_Lower_leg	G	A	0.274677	0.000145734
n79	1	rs10850043	ALDH2	Skin_Sun_Exposed_Lower_leg	G	A	-0.259676	2.77526e-09
n79	1	rs10850045	TMEM116	Skin_Sun_Exposed_Lower_leg	C	T	0.23691	4.20992e-07
n79	1	rs10850045	ADAM1B	Skin_Sun_Exposed_Lower_leg	C	T	0.274677	0.000145734
n79	1	rs10850045	ERP29	Skin_Sun_Exposed_Lower_leg	C	T	-0.112733	3.27466e-05
n79	1	rs10850045	MAPKAPK5	Skin_Sun_Exposed_Lower_leg	C	T	-0.412166	6.48112e-18
n79	1	rs10850045	ALDH2	Skin_Sun_Exposed_Lower_leg	C	T	-0.259676	2.77526e-09
n79	1	rs10850047	ALDH2	Skin_Sun_Exposed_Lower_leg	C	T	-0.240388	3.68833e-08
n79	1	rs10850047	TMEM116	Skin_Sun_Exposed_Lower_leg	C	T	0.223644	1.72677e-06
n79	1	rs10850047	ADAM1B	Skin_Sun_Exposed_Lower_leg	C	T	0.259123	0.000330108
n79	1	rs10850047	MAPKAPK5	Skin_Sun_Exposed_Lower_leg	C	T	-0.414002	3.60641e-18
n79	1	rs10850047	ERP29	Skin_Sun_Exposed_Lower_leg	C	T	-0.11328	2.84386e-05
n79	1	rs10850048	TMEM116	Skin_Sun_Exposed_Lower_leg	C	T	0.231136	8.26431e-07
n79	1	rs10850048	ALDH2	Skin_Sun_Exposed_Lower_leg	C	T	-0.238393	5.37851e-08
n79	1	rs10850048	MAPKAPK5	Skin_Sun_Exposed_Lower_leg	C	T	-0.425027	5.29836e-19
n79	1	rs10850048	ADAM1B	Skin_Sun_Exposed_Lower_leg	C	T	0.260099	0.000329098
n79	1	rs10850048	ERP29	Skin_Sun_Exposed_Lower_leg	C	T	-0.11606	1.91394e-05
n79	1	rs10850049	ERP29	Skin_Sun_Exposed_Lower_leg	A	G	-0.121104	3.55494e-06
n79	1	rs10850049	MAPKAPK5	Skin_Sun_Exposed_Lower_leg	A	G	-0.409513	5.35104e-19
n79	1	rs10850049	TMEM116	Skin_Sun_Exposed_Lower_leg	A	G	0.234754	1.97268e-07
n79	1	rs10850049	ALDH2	Skin_Sun_Exposed_Lower_leg	A	G	-0.240503	1.18842e-08
n79	1	rs10850049	ADAM1B	Skin_Sun_Exposed_Lower_leg	A	G	0.269853	0.000108668
n79	1	rs10850050	TMEM116	Skin_Sun_Exposed_Lower_leg	T	C	0.234754	1.97268e-07
n79	1	rs10850050	ALDH2	Skin_Sun_Exposed_Lower_leg	T	C	-0.240503	1.18842e-08
n79	1	rs10850050	ERP29	Skin_Sun_Exposed_Lower_leg	T	C	-0.121104	3.55494e-06
n79	1	rs10850050	MAPKAPK5	Skin_Sun_Exposed_Lower_leg	T	C	-0.409513	5.35104e-19
n79	1	rs10850050	ADAM1B	Skin_Sun_Exposed_Lower_leg	T	C	0.269853	0.000108668
n79	1	rs10850051	ERP29	Skin_Sun_Exposed_Lower_leg	T	C	-0.121104	3.55494e-06
n79	1	rs10850051	ALDH2	Skin_Sun_Exposed_Lower_leg	T	C	-0.240503	1.18842e-08
n79	1	rs10850051	ADAM1B	Skin_Sun_Exposed_Lower_leg	T	C	0.269853	0.000108668
n79	1	rs10850051	TMEM116	Skin_Sun_Exposed_Lower_leg	T	C	0.234754	1.97268e-07
n79	1	rs10850051	MAPKAPK5	Skin_Sun_Exposed_Lower_leg	T	C	-0.409513	5.35104e-19
n79	1	rs10850052	TMEM116	Skin_Sun_Exposed_Lower_leg	C	A	0.234754	1.97268e-07
n79	1	rs10850052	ADAM1B	Skin_Sun_Exposed_Lower_leg	C	A	0.269853	0.000108668
n79	1	rs10850052	MAPKAPK5	Skin_Sun_Exposed_Lower_leg	C	A	-0.409513	5.35104e-19
n79	1	rs10850052	ALDH2	Skin_Sun_Exposed_Lower_leg	C	A	-0.240503	1.18842e-08
n79	1	rs10850052	ERP29	Skin_Sun_Exposed_Lower_leg	C	A	-0.121104	3.55494e-06
n79	1	rs10850053	ERP29	Skin_Sun_Exposed_Lower_leg	T	C	-0.0966363	0.000170282
n79	1	rs10850053	ADAM1B	Skin_Sun_Exposed_Lower_leg	T	C	0.268874	8.37337e-05
n79	1	rs10850053	MAPKAPK5	Skin_Sun_Exposed_Lower_leg	T	C	-0.385969	1.42096e-17
n79	1	rs10850053	TMEM116	Skin_Sun_Exposed_Lower_leg	T	C	0.200114	6.54902e-06
n79	1	rs10850053	ALDH2	Skin_Sun_Exposed_Lower_leg	T	C	-0.228094	3.61717e-08
n189	1	rs10853234	RP11-53B2.2	Skin_Sun_Exposed_Lower_leg	C	T	-0.282994	2.70434e-12
n37	3	rs10857128	RP11-420A23.1	Skin_Sun_Exposed_Lower_leg	T	C	0.150419	7.08866e-06
n37	3	rs10857129	RP11-420A23.1	Skin_Sun_Exposed_Lower_leg	G	A	0.151032	1.53885e-05
n37	3	rs10857129	INTU	Skin_Sun_Exposed_Lower_leg	G	A	-0.103996	1.65186e-05
n158	1	rs10863880	TRAF5	Skin_Sun_Exposed_Lower_leg	T	G	0.0782279	1.02825e-05
n153	1	rs10866010	ARF4	Skin_Sun_Exposed_Lower_leg	A	C	0.0701703	9.45454e-05
n153	1	rs10866010	ARF4-AS1	Skin_Sun_Exposed_Lower_leg	A	C	-0.209368	0.000161655
n113	1	rs1087198	TBC1D23	Skin_Sun_Exposed_Lower_leg	C	T	-0.0742189	0.000313736
n132	1	rs10872445	LINC00271	Skin_Sun_Exposed_Lower_leg	C	T	-0.226559	2.35964e-07
n132	1	rs10872445	AHI1	Skin_Sun_Exposed_Lower_leg	C	T	-0.156847	1.15267e-05
n43	1	rs10872849	RP11-176H8.3	Skin_Sun_Exposed_Lower_leg	C	T	0.312998	4.55629e-09
n43	1	rs10872849	RP11-596D21.1	Skin_Sun_Exposed_Lower_leg	C	T	0.360061	2.77353e-18
n43	1	rs10872849	RP11-176H8.1	Skin_Sun_Exposed_Lower_leg	C	T	0.202954	9.06036e-05
n12	1	rs10872902	SLC25A21	Skin_Sun_Exposed_Lower_leg	A	G	-0.220644	2.07248e-05
n12	1	rs10872902	SLC25A21-AS1	Skin_Sun_Exposed_Lower_leg	A	G	0.235198	1.81504e-08
n10	3	rs10873259	ACOT2	Skin_Sun_Exposed_Lower_leg	A	G	-0.166652	4.22507e-05
n10	3	rs10873259	HEATR4	Skin_Sun_Exposed_Lower_leg	A	G	-0.367493	9.08179e-13
n10	3	rs10873259	RP3-414A15.12	Skin_Sun_Exposed_Lower_leg	A	G	0.168684	0.000235048
n55	1	rs10876013	ATF1	Skin_Sun_Exposed_Lower_leg	A	T	0.128317	2.39874e-07
n55	1	rs10876013	ASIC1	Skin_Sun_Exposed_Lower_leg	A	T	-0.112444	8.33744e-05
n55	1	rs10876013	RP4-605O3.4	Skin_Sun_Exposed_Lower_leg	A	T	-0.274741	9.16915e-08
n55	1	rs10876013	COX14	Skin_Sun_Exposed_Lower_leg	A	T	0.17356	8.49406e-09
n55	1	rs10876013	CERS5	Skin_Sun_Exposed_Lower_leg	A	T	-0.222427	2.6025e-13
n55	1	rs10876014	ASIC1	Skin_Sun_Exposed_Lower_leg	C	T	-0.112787	8.15551e-05
n55	1	rs10876014	RP4-605O3.4	Skin_Sun_Exposed_Lower_leg	C	T	-0.276011	8.39742e-08
n55	1	rs10876014	ATF1	Skin_Sun_Exposed_Lower_leg	C	T	0.129841	1.7969e-07
n55	1	rs10876014	CERS5	Skin_Sun_Exposed_Lower_leg	C	T	-0.220961	4.1747e-13
n55	1	rs10876014	COX14	Skin_Sun_Exposed_Lower_leg	C	T	0.172199	1.18609e-08
n55	1	rs10876015	ASIC1	Skin_Sun_Exposed_Lower_leg	T	C	-0.116955	3.62076e-05
n55	1	rs10876015	ATF1	Skin_Sun_Exposed_Lower_leg	T	C	0.117227	2.03044e-06
n55	1	rs10876015	CERS5	Skin_Sun_Exposed_Lower_leg	T	C	-0.231681	1.32049e-14
n55	1	rs10876015	RP4-605O3.4	Skin_Sun_Exposed_Lower_leg	T	C	-0.254248	6.43624e-07
n55	1	rs10876015	COX14	Skin_Sun_Exposed_Lower_leg	T	C	0.167955	1.95491e-08
n55	1	rs10876016	ATF1	Skin_Sun_Exposed_Lower_leg	G	C	0.115782	2.71127e-06
n55	1	rs10876016	CERS5	Skin_Sun_Exposed_Lower_leg	G	C	-0.224549	8.97095e-14
n55	1	rs10876016	RP4-605O3.4	Skin_Sun_Exposed_Lower_leg	G	C	-0.256527	5.05142e-07
n55	1	rs10876016	ASIC1	Skin_Sun_Exposed_Lower_leg	G	C	-0.117565	3.27927e-05
n55	1	rs10876016	COX14	Skin_Sun_Exposed_Lower_leg	G	C	0.168186	1.85446e-08
n55	1	rs10876017	ASIC1	Skin_Sun_Exposed_Lower_leg	C	T	-0.113529	7.2192e-05
n55	1	rs10876017	COX14	Skin_Sun_Exposed_Lower_leg	C	T	0.171613	1.3018e-08
n55	1	rs10876017	CERS5	Skin_Sun_Exposed_Lower_leg	C	T	-0.219967	5.16551e-13
n55	1	rs10876017	RP4-605O3.4	Skin_Sun_Exposed_Lower_leg	C	T	-0.278237	6.41969e-08
n55	1	rs10876017	ATF1	Skin_Sun_Exposed_Lower_leg	C	T	0.127719	2.81464e-07
n55	1	rs10876018	CERS5	Skin_Sun_Exposed_Lower_leg	G	A	0.195457	3.48305e-10
n55	1	rs10876018	ATF1	Skin_Sun_Exposed_Lower_leg	G	A	-0.135856	7.41432e-08
n55	1	rs10876018	COX14	Skin_Sun_Exposed_Lower_leg	G	A	-0.180969	3.507e-09
n55	1	rs10876018	RP4-605O3.4	Skin_Sun_Exposed_Lower_leg	G	A	0.316486	1.2629e-09
n55	1	rs10876021	CERS5	Skin_Sun_Exposed_Lower_leg	C	T	0.195457	3.48305e-10
n55	1	rs10876021	RP4-605O3.4	Skin_Sun_Exposed_Lower_leg	C	T	0.316486	1.2629e-09
n55	1	rs10876021	COX14	Skin_Sun_Exposed_Lower_leg	C	T	-0.180969	3.507e-09
n55	1	rs10876021	ATF1	Skin_Sun_Exposed_Lower_leg	C	T	-0.135856	7.41432e-08
n55	1	rs10876023	CERS5	Skin_Sun_Exposed_Lower_leg	A	G	0.223915	1.36558e-13
n55	1	rs10876023	COX14	Skin_Sun_Exposed_Lower_leg	A	G	-0.158456	1.38317e-07
n55	1	rs10876023	RP4-605O3.4	Skin_Sun_Exposed_Lower_leg	A	G	0.249016	1.21863e-06
n55	1	rs10876023	ATF1	Skin_Sun_Exposed_Lower_leg	A	G	-0.126811	2.94884e-07
n55	1	rs10876023	ASIC1	Skin_Sun_Exposed_Lower_leg	A	G	0.11741	3.63393e-05
n55	1	rs10876027	COX14	Skin_Sun_Exposed_Lower_leg	A	C	-0.180969	3.507e-09
n55	1	rs10876027	CERS5	Skin_Sun_Exposed_Lower_leg	A	C	0.195457	3.48305e-10
n55	1	rs10876027	RP4-605O3.4	Skin_Sun_Exposed_Lower_leg	A	C	0.316486	1.2629e-09
n55	1	rs10876027	ATF1	Skin_Sun_Exposed_Lower_leg	A	C	-0.135856	7.41432e-08
n55	1	rs10876028	CERS5	Skin_Sun_Exposed_Lower_leg	T	C	0.229037	3.84575e-14
n55	1	rs10876028	ASIC1	Skin_Sun_Exposed_Lower_leg	T	C	0.121386	1.99658e-05
n55	1	rs10876028	COX14	Skin_Sun_Exposed_Lower_leg	T	C	-0.162915	6.25462e-08
n55	1	rs10876028	RP4-605O3.4	Skin_Sun_Exposed_Lower_leg	T	C	0.257366	5.40464e-07
n55	1	rs10876028	ATF1	Skin_Sun_Exposed_Lower_leg	T	C	-0.12417	5.45547e-07
n55	1	rs10876045	CERS5	Skin_Sun_Exposed_Lower_leg	C	T	-0.172896	1.91831e-08
n55	1	rs10876045	ASIC1	Skin_Sun_Exposed_Lower_leg	C	T	-0.128026	7.37667e-06
n55	1	rs10876045	ATF1	Skin_Sun_Exposed_Lower_leg	C	T	0.156776	2.28089e-10
n55	1	rs10876045	COX14	Skin_Sun_Exposed_Lower_leg	C	T	0.145197	1.69076e-06
n55	1	rs10876045	RP4-605O3.4	Skin_Sun_Exposed_Lower_leg	C	T	-0.252343	1.01373e-06
n55	1	rs10876045	METTL7A	Skin_Sun_Exposed_Lower_leg	C	T	-0.0843079	4.42032e-05
n55	1	rs10876055	RP4-605O3.4	Skin_Sun_Exposed_Lower_leg	T	G	-0.256233	9.79744e-07
n55	1	rs10876055	ASIC1	Skin_Sun_Exposed_Lower_leg	T	G	-0.131663	5.43669e-06
n55	1	rs10876055	CERS5	Skin_Sun_Exposed_Lower_leg	T	G	-0.177883	1.17269e-08
n55	1	rs10876055	METTL7A	Skin_Sun_Exposed_Lower_leg	T	G	-0.0790989	0.000160274
n55	1	rs10876055	COX14	Skin_Sun_Exposed_Lower_leg	T	G	0.161912	1.31736e-07
n55	1	rs10876055	ATF1	Skin_Sun_Exposed_Lower_leg	T	G	0.164997	4.36972e-11
n55	1	rs10876059	ATF1	Skin_Sun_Exposed_Lower_leg	A	G	0.165726	4.04715e-11
n55	1	rs10876059	RP4-605O3.4	Skin_Sun_Exposed_Lower_leg	A	G	-0.253645	1.35504e-06
n55	1	rs10876059	ASIC1	Skin_Sun_Exposed_Lower_leg	A	G	-0.13042	7.09441e-06
n55	1	rs10876059	DIP2B	Skin_Sun_Exposed_Lower_leg	A	G	0.0861247	0.00037396
n55	1	rs10876059	CERS5	Skin_Sun_Exposed_Lower_leg	A	G	-0.177542	1.37649e-08
n55	1	rs10876059	COX14	Skin_Sun_Exposed_Lower_leg	A	G	0.160356	1.8919e-07
n55	1	rs10876059	METTL7A	Skin_Sun_Exposed_Lower_leg	A	G	-0.0789166	0.00017314
n55	1	rs10876066	ASIC1	Skin_Sun_Exposed_Lower_leg	G	A	-0.13042	7.09441e-06
n55	1	rs10876066	COX14	Skin_Sun_Exposed_Lower_leg	G	A	0.160356	1.8919e-07
n55	1	rs10876066	ATF1	Skin_Sun_Exposed_Lower_leg	G	A	0.165726	4.04715e-11
n55	1	rs10876066	RP4-605O3.4	Skin_Sun_Exposed_Lower_leg	G	A	-0.253645	1.35504e-06
n55	1	rs10876066	DIP2B	Skin_Sun_Exposed_Lower_leg	G	A	0.0861247	0.00037396
n55	1	rs10876066	METTL7A	Skin_Sun_Exposed_Lower_leg	G	A	-0.0789166	0.00017314
n55	1	rs10876066	CERS5	Skin_Sun_Exposed_Lower_leg	G	A	-0.177542	1.37649e-08
n55	1	rs10876069	COX14	Skin_Sun_Exposed_Lower_leg	C	T	0.13053	8.58432e-06
n55	1	rs10876069	RP4-605O3.4	Skin_Sun_Exposed_Lower_leg	C	T	-0.226031	5.96777e-06
n55	1	rs10876069	ASIC1	Skin_Sun_Exposed_Lower_leg	C	T	-0.120323	1.29918e-05
n55	1	rs10876069	ATF1	Skin_Sun_Exposed_Lower_leg	C	T	0.132267	3.49325e-08
n55	1	rs10876069	CERS5	Skin_Sun_Exposed_Lower_leg	C	T	-0.126271	2.41536e-05
n55	1	rs10876074	ASIC1	Skin_Sun_Exposed_Lower_leg	C	G	-0.130605	7.14998e-06
n55	1	rs10876074	COX14	Skin_Sun_Exposed_Lower_leg	C	G	0.16161	1.58977e-07
n55	1	rs10876074	CERS5	Skin_Sun_Exposed_Lower_leg	C	G	-0.17567	2.09116e-08
n55	1	rs10876074	METTL7A	Skin_Sun_Exposed_Lower_leg	C	G	-0.0812567	0.000112835
n55	1	rs10876074	ATF1	Skin_Sun_Exposed_Lower_leg	C	G	0.170875	1.01891e-11
n55	1	rs10876074	RP4-605O3.4	Skin_Sun_Exposed_Lower_leg	C	G	-0.250785	1.8686e-06
n55	1	rs10876074	DIP2B	Skin_Sun_Exposed_Lower_leg	C	G	0.0875891	0.000303255
n55	1	rs10876084	METTL7A	Skin_Sun_Exposed_Lower_leg	A	G	-0.0758798	0.00019065
n55	1	rs10876084	COX14	Skin_Sun_Exposed_Lower_leg	A	G	0.122746	4.1085e-05
n55	1	rs10876084	ATF1	Skin_Sun_Exposed_Lower_leg	A	G	0.167079	5.5412e-12
n55	1	rs10876084	RP4-605O3.4	Skin_Sun_Exposed_Lower_leg	A	G	-0.22572	9.17915e-06
n55	1	rs10876084	CERS5	Skin_Sun_Exposed_Lower_leg	A	G	-0.12761	2.81985e-05
n55	1	rs10876084	ASIC1	Skin_Sun_Exposed_Lower_leg	A	G	-0.108446	0.000118434
n55	1	rs10876087	COX14	Skin_Sun_Exposed_Lower_leg	C	T	0.123261	3.63344e-05
n55	1	rs10876087	ATF1	Skin_Sun_Exposed_Lower_leg	C	T	0.166536	5.7294e-12
n55	1	rs10876087	ASIC1	Skin_Sun_Exposed_Lower_leg	C	T	-0.109916	9.13255e-05
n55	1	rs10876087	RP4-605O3.4	Skin_Sun_Exposed_Lower_leg	C	T	-0.227591	7.29321e-06
n55	1	rs10876087	CERS5	Skin_Sun_Exposed_Lower_leg	C	T	-0.127439	2.75428e-05
n55	1	rs10876087	METTL7A	Skin_Sun_Exposed_Lower_leg	C	T	-0.0766622	0.000156824
n55	1	rs10876092	COX14	Skin_Sun_Exposed_Lower_leg	C	T	0.121789	4.82554e-05
n55	1	rs10876092	ASIC1	Skin_Sun_Exposed_Lower_leg	C	T	-0.108922	0.00011253
n55	1	rs10876092	ATF1	Skin_Sun_Exposed_Lower_leg	C	T	0.166799	6.40303e-12
n55	1	rs10876092	METTL7A	Skin_Sun_Exposed_Lower_leg	C	T	-0.0776009	0.000137692
n55	1	rs10876092	CERS5	Skin_Sun_Exposed_Lower_leg	C	T	-0.131205	1.69001e-05
n55	1	rs10876092	RP4-605O3.4	Skin_Sun_Exposed_Lower_leg	C	T	-0.228086	7.54856e-06
n55	1	rs10876098	CERS5	Skin_Sun_Exposed_Lower_leg	G	T	-0.128809	2.17017e-05
n55	1	rs10876098	METTL7A	Skin_Sun_Exposed_Lower_leg	G	T	-0.0800663	7.56999e-05
n55	1	rs10876098	RP4-605O3.4	Skin_Sun_Exposed_Lower_leg	G	T	-0.238297	2.48896e-06
n55	1	rs10876098	ASIC1	Skin_Sun_Exposed_Lower_leg	G	T	-0.115312	3.86732e-05
n55	1	rs10876098	COX14	Skin_Sun_Exposed_Lower_leg	G	T	0.112449	0.000163688
n55	1	rs10876098	ATF1	Skin_Sun_Exposed_Lower_leg	G	T	0.155951	1.17318e-10
n47	1	rs10876470	PRR13	Skin_Sun_Exposed_Lower_leg	G	A	-0.222706	4.30856e-13
n47	1	rs10876470	ATP5G2	Skin_Sun_Exposed_Lower_leg	G	A	0.0899705	0.000220286
n47	1	rs10876470	SP1	Skin_Sun_Exposed_Lower_leg	G	A	0.227102	1.71075e-18
n47	1	rs10876477	ATP5G2	Skin_Sun_Exposed_Lower_leg	C	T	0.0970634	5.50045e-05
n47	1	rs10876477	PRR13	Skin_Sun_Exposed_Lower_leg	C	T	-0.217596	8.65668e-13
n47	1	rs10876477	SP1	Skin_Sun_Exposed_Lower_leg	C	T	0.215818	4.33745e-17
n122	1	rs10878593	CAND1	Skin_Sun_Exposed_Lower_leg	T	C	0.212814	4.36778e-27
n122	1	rs10878596	CAND1	Skin_Sun_Exposed_Lower_leg	G	A	0.213325	4.73375e-27
n184	1	rs10885613	FAM160B1	Skin_Sun_Exposed_Lower_leg	G	A	-0.0905157	1.66602e-07
n184	1	rs10885614	FAM160B1	Skin_Sun_Exposed_Lower_leg	C	T	-0.0905157	1.66602e-07
n184	1	rs10885618	FAM160B1	Skin_Sun_Exposed_Lower_leg	A	G	-0.0992513	6.04303e-09
n184	1	rs10885620	FAM160B1	Skin_Sun_Exposed_Lower_leg	A	T	-0.0986325	6.62064e-09
n184	1	rs10885622	FAM160B1	Skin_Sun_Exposed_Lower_leg	G	A	-0.0649323	0.000127016
n184	1	rs10885626	FAM160B1	Skin_Sun_Exposed_Lower_leg	A	G	-0.0762145	2.43866e-05
n184	1	rs10885627	FAM160B1	Skin_Sun_Exposed_Lower_leg	G	A	-0.0790638	1.00134e-05
n184	1	rs10885629	FAM160B1	Skin_Sun_Exposed_Lower_leg	A	G	-0.0767653	2.11243e-05
n184	1	rs10885634	TRUB1	Skin_Sun_Exposed_Lower_leg	C	T	0.151539	1.06492e-13
n184	1	rs10885634	FAM160B1	Skin_Sun_Exposed_Lower_leg	C	T	-0.0683455	0.000110967
n184	1	rs10885636	TRUB1	Skin_Sun_Exposed_Lower_leg	C	A	0.145968	7.61231e-13
n184	1	rs10885639	TRUB1	Skin_Sun_Exposed_Lower_leg	T	C	0.082656	6.04246e-05
n184	1	rs10885645	TRUB1	Skin_Sun_Exposed_Lower_leg	C	T	0.101822	1.08559e-05
n184	1	rs10885646	TRUB1	Skin_Sun_Exposed_Lower_leg	G	T	-0.136891	2.76938e-11
n184	1	rs10885646	FAM160B1	Skin_Sun_Exposed_Lower_leg	G	T	0.0691713	9.64038e-05
n184	1	rs10885647	TRUB1	Skin_Sun_Exposed_Lower_leg	G	A	-0.129426	2.10184e-10
n131	1	rs10887145	PLEKHA1	Skin_Sun_Exposed_Lower_leg	G	A	0.129715	1.13369e-09
n131	1	rs10887145	ARMS2	Skin_Sun_Exposed_Lower_leg	G	A	0.275095	2.17e-06
n131	1	rs10887149	ARMS2	Skin_Sun_Exposed_Lower_leg	G	A	0.361668	1.43933e-09
n131	1	rs10887149	PLEKHA1	Skin_Sun_Exposed_Lower_leg	G	A	0.116708	1.39694e-07
n51	1	rs10891248	COLCA1	Skin_Sun_Exposed_Lower_leg	G	T	0.160782	1.07909e-06
n51	1	rs10891249	COLCA1	Skin_Sun_Exposed_Lower_leg	T	C	0.160782	1.07909e-06
n51	1	rs10891253	COLCA1	Skin_Sun_Exposed_Lower_leg	G	A	0.160782	1.07909e-06
n51	1	rs10891255	COLCA1	Skin_Sun_Exposed_Lower_leg	T	C	0.159184	1.29456e-06
n51	1	rs10891281	DLAT	Skin_Sun_Exposed_Lower_leg	T	A	0.119369	1.10307e-07
n51	1	rs10891281	DIXDC1	Skin_Sun_Exposed_Lower_leg	T	A	0.0888001	6.46328e-05
n51	1	rs10891281	PPP2R1B	Skin_Sun_Exposed_Lower_leg	T	A	-0.139394	0.000221962
n51	1	rs10891281	CRYAB	Skin_Sun_Exposed_Lower_leg	T	A	-0.158045	3.21437e-07
n51	1	rs10891290	DIXDC1	Skin_Sun_Exposed_Lower_leg	T	C	0.0949199	1.72041e-05
n51	1	rs10891290	DLAT	Skin_Sun_Exposed_Lower_leg	T	C	0.154597	2.99083e-12
n51	1	rs10891293	HSPB2	Skin_Sun_Exposed_Lower_leg	G	A	0.0876856	0.000239657
n51	1	rs10891293	DLAT	Skin_Sun_Exposed_Lower_leg	G	A	0.147279	8.962e-11
n51	1	rs10891293	DIXDC1	Skin_Sun_Exposed_Lower_leg	G	A	0.0952238	2.47416e-05
n51	1	rs10891293	CRYAB	Skin_Sun_Exposed_Lower_leg	G	A	-0.138811	1.07935e-05
n51	1	rs10891296	DLAT	Skin_Sun_Exposed_Lower_leg	G	A	0.149902	4.92052e-11
n51	1	rs10891296	CRYAB	Skin_Sun_Exposed_Lower_leg	G	A	-0.141733	7.64971e-06
n51	1	rs10891296	DIXDC1	Skin_Sun_Exposed_Lower_leg	G	A	0.0947622	2.94762e-05
n51	1	rs10891299	HSPB2	Skin_Sun_Exposed_Lower_leg	G	T	0.0964337	4.09892e-05
n51	1	rs10891299	DLAT	Skin_Sun_Exposed_Lower_leg	G	T	0.15162	1.20745e-11
n51	1	rs10891299	RP11-108O10.2	Skin_Sun_Exposed_Lower_leg	G	T	0.211173	0.000207242
n51	1	rs10891299	DIXDC1	Skin_Sun_Exposed_Lower_leg	G	T	0.105595	2.01589e-06
n51	1	rs10891299	CRYAB	Skin_Sun_Exposed_Lower_leg	G	T	-0.125281	5.80188e-05
n51	1	rs10891301	DLAT	Skin_Sun_Exposed_Lower_leg	C	T	0.171845	4.17931e-14
n51	1	rs10891301	DIXDC1	Skin_Sun_Exposed_Lower_leg	C	T	0.110038	1.25858e-06
n51	1	rs10891303	DIXDC1	Skin_Sun_Exposed_Lower_leg	C	T	0.109647	1.35527e-06
n51	1	rs10891303	DLAT	Skin_Sun_Exposed_Lower_leg	C	T	0.170998	5.45329e-14
n51	1	rs10891306	DLAT	Skin_Sun_Exposed_Lower_leg	G	C	0.168488	1.0853e-13
n51	1	rs10891306	DIXDC1	Skin_Sun_Exposed_Lower_leg	G	C	0.109243	1.36857e-06
n51	1	rs10891310	DIXDC1	Skin_Sun_Exposed_Lower_leg	A	C	0.0937984	1.93886e-05
n51	1	rs10891310	DLAT	Skin_Sun_Exposed_Lower_leg	A	C	0.161493	1.98608e-13
n51	1	rs10891313	DLAT	Skin_Sun_Exposed_Lower_leg	A	G	0.16985	2.96577e-14
n51	1	rs10891313	DIXDC1	Skin_Sun_Exposed_Lower_leg	A	G	0.110444	7.38081e-07
n51	1	rs10891314	DIXDC1	Skin_Sun_Exposed_Lower_leg	G	A	0.108486	1.88341e-06
n51	1	rs10891314	DLAT	Skin_Sun_Exposed_Lower_leg	G	A	0.172455	3.8527e-14
n78	1	rs10896023	TRIM48	Skin_Sun_Exposed_Lower_leg	T	C	-0.302769	1.81081e-05
n78	1	rs10896046	TRIM48	Skin_Sun_Exposed_Lower_leg	G	A	-0.302769	1.81081e-05
n78	1	rs10896557	TRIM48	Skin_Sun_Exposed_Lower_leg	A	T	0.412602	5.32317e-22
n78	1	rs10896627	TRIM48	Skin_Sun_Exposed_Lower_leg	C	T	0.402241	1.42562e-20
n78	1	rs10896628	TRIM48	Skin_Sun_Exposed_Lower_leg	G	A	0.400923	4.18507e-20
n78	1	rs10896630	TRIM48	Skin_Sun_Exposed_Lower_leg	C	G	0.403963	1.91179e-20
n78	1	rs10896639	TRIM48	Skin_Sun_Exposed_Lower_leg	A	G	0.400284	3.40686e-20
n78	1	rs10896651	TRIM48	Skin_Sun_Exposed_Lower_leg	C	T	-0.315003	1.87113e-05
n78	1	rs10896659	TRIM48	Skin_Sun_Exposed_Lower_leg	A	T	0.403963	1.91179e-20
n78	1	rs10896699	TRIM48	Skin_Sun_Exposed_Lower_leg	T	C	0.399808	2.93939e-20
n78	1	rs10896702	TRIM48	Skin_Sun_Exposed_Lower_leg	G	A	0.390913	1.81078e-19
n78	1	rs10896709	TRIM48	Skin_Sun_Exposed_Lower_leg	A	T	0.402944	1.99955e-20
n78	1	rs10896908	TRIM48	Skin_Sun_Exposed_Lower_leg	T	C	-0.315003	1.87113e-05
n78	1	rs10896971	TRIM48	Skin_Sun_Exposed_Lower_leg	C	T	-0.320398	9.42605e-06
n78	1	rs10896986	TRIM48	Skin_Sun_Exposed_Lower_leg	T	C	0.324982	7.32959e-09
n78	1	rs10896987	TRIM48	Skin_Sun_Exposed_Lower_leg	G	A	0.329297	4.49323e-09
n78	1	rs10896988	TRIM48	Skin_Sun_Exposed_Lower_leg	G	A	0.326132	5.28922e-09
n78	1	rs10896990	TRIM48	Skin_Sun_Exposed_Lower_leg	T	C	0.324982	7.32959e-09
n78	1	rs10896994	TRIM48	Skin_Sun_Exposed_Lower_leg	T	C	0.324982	7.32959e-09
n78	1	rs10896995	TRIM48	Skin_Sun_Exposed_Lower_leg	G	T	0.324982	7.32959e-09
n78	1	rs10897000	TRIM48	Skin_Sun_Exposed_Lower_leg	G	A	0.324982	7.32959e-09
n78	1	rs10897004	TRIM48	Skin_Sun_Exposed_Lower_leg	A	G	0.324982	7.32959e-09
n78	1	rs10897263	TRIM48	Skin_Sun_Exposed_Lower_leg	T	A	-0.257103	0.000117485
n78	1	rs10897303	TRIM48	Skin_Sun_Exposed_Lower_leg	G	T	0.366822	3.74542e-16
n149	1	rs10899109	CTD-2530H12.2	Skin_Sun_Exposed_Lower_leg	G	A	0.285189	5.36421e-05
n149	1	rs10899110	CTD-2530H12.2	Skin_Sun_Exposed_Lower_leg	C	G	0.285189	5.36421e-05
n149	1	rs10899113	CTD-2530H12.2	Skin_Sun_Exposed_Lower_leg	T	A	0.295037	3.21485e-05
n149	1	rs10899114	UVRAG	Skin_Sun_Exposed_Lower_leg	A	G	-0.203853	6.81641e-05
n149	1	rs10899114	CTD-2530H12.2	Skin_Sun_Exposed_Lower_leg	A	G	0.277307	3.13303e-05
n149	1	rs10899116	CTD-2530H12.2	Skin_Sun_Exposed_Lower_leg	C	T	0.305478	2.72307e-05
n149	1	rs10899118	CTD-2530H12.2	Skin_Sun_Exposed_Lower_leg	G	C	0.252523	0.000111087
n149	1	rs10899118	UVRAG	Skin_Sun_Exposed_Lower_leg	G	C	-0.188204	0.000177378
n149	1	rs10899119	CTD-2530H12.2	Skin_Sun_Exposed_Lower_leg	G	A	0.309979	2.34415e-05
n149	1	rs10899120	CTD-2530H12.2	Skin_Sun_Exposed_Lower_leg	C	T	0.309979	2.34415e-05
n149	1	rs10899121	CTD-2530H12.2	Skin_Sun_Exposed_Lower_leg	T	C	0.294862	8.55232e-06
n149	1	rs10899121	UVRAG	Skin_Sun_Exposed_Lower_leg	T	C	-0.218031	1.84876e-05
n149	1	rs10899122	CTD-2530H12.2	Skin_Sun_Exposed_Lower_leg	A	G	0.298117	6.66083e-06
n149	1	rs10899122	UVRAG	Skin_Sun_Exposed_Lower_leg	A	G	-0.214033	2.60325e-05
n149	1	rs10899123	CTD-2530H12.2	Skin_Sun_Exposed_Lower_leg	C	G	0.298117	6.66083e-06
n149	1	rs10899123	UVRAG	Skin_Sun_Exposed_Lower_leg	C	G	-0.214033	2.60325e-05
n149	1	rs10899124	CTD-2530H12.2	Skin_Sun_Exposed_Lower_leg	C	G	0.309979	2.34415e-05
n149	1	rs10899127	CTD-2530H12.2	Skin_Sun_Exposed_Lower_leg	T	A	0.293049	7.63038e-06
n149	1	rs10899127	UVRAG	Skin_Sun_Exposed_Lower_leg	T	A	-0.216306	1.7225e-05
n149	1	rs10899128	CTD-2530H12.2	Skin_Sun_Exposed_Lower_leg	T	A	0.296309	5.93469e-06
n149	1	rs10899128	UVRAG	Skin_Sun_Exposed_Lower_leg	T	A	-0.212457	2.41272e-05
n149	1	rs10899129	CTD-2530H12.2	Skin_Sun_Exposed_Lower_leg	G	A	0.310827	2.24243e-05
n149	1	rs10899131	CTD-2530H12.2	Skin_Sun_Exposed_Lower_leg	G	A	0.310827	2.24243e-05
n149	1	rs10899134	CTD-2530H12.2	Skin_Sun_Exposed_Lower_leg	G	C	0.307614	5.00397e-06
n149	1	rs10899135	CTD-2530H12.2	Skin_Sun_Exposed_Lower_leg	C	T	0.300941	6.21873e-06
n149	1	rs10899136	CTD-2530H12.2	Skin_Sun_Exposed_Lower_leg	G	C	0.310827	2.24243e-05
n149	1	rs10899137	CTD-2530H12.2	Skin_Sun_Exposed_Lower_leg	C	T	0.310827	2.24243e-05
n149	1	rs10899138	CTD-2530H12.2	Skin_Sun_Exposed_Lower_leg	A	G	0.310827	2.24243e-05
n149	1	rs10899139	CTD-2530H12.2	Skin_Sun_Exposed_Lower_leg	T	C	0.297415	7.08716e-06
n149	1	rs10899139	UVRAG	Skin_Sun_Exposed_Lower_leg	T	C	-0.204652	5.91151e-05
n149	1	rs10899140	CTD-2530H12.2	Skin_Sun_Exposed_Lower_leg	T	C	0.310827	2.24243e-05
n149	1	rs10899141	CTD-2530H12.2	Skin_Sun_Exposed_Lower_leg	A	G	0.323851	1.03515e-05
n149	1	rs10899142	CTD-2530H12.2	Skin_Sun_Exposed_Lower_leg	T	C	0.302312	7.74506e-06
n149	1	rs10899143	CTD-2530H12.2	Skin_Sun_Exposed_Lower_leg	T	C	0.302312	7.74506e-06
n149	1	rs10899144	CTD-2530H12.2	Skin_Sun_Exposed_Lower_leg	C	T	0.302888	7.56611e-06
n149	1	rs10899145	CTD-2530H12.2	Skin_Sun_Exposed_Lower_leg	C	T	0.288691	1.5951e-05
n149	1	rs10899145	UVRAG	Skin_Sun_Exposed_Lower_leg	C	T	-0.201469	9.03562e-05
n152	1	rs10900789	CTB-88F18.5	Skin_Sun_Exposed_Lower_leg	C	T	0.273904	3.76728e-08
n152	1	rs10900789	C5orf63	Skin_Sun_Exposed_Lower_leg	C	T	-0.209906	8.5637e-11
n59	1	rs10902338	TRIM48	Skin_Sun_Exposed_Lower_leg	A	G	-0.294539	1.10765e-05
n59	1	rs10902339	TRIM48	Skin_Sun_Exposed_Lower_leg	G	A	-0.286248	2.43268e-05
n59	1	rs10902340	TRIM48	Skin_Sun_Exposed_Lower_leg	G	A	-0.294539	1.10765e-05
n59	1	rs10902343	TRIM48	Skin_Sun_Exposed_Lower_leg	A	G	-0.294539	1.10765e-05
n59	1	rs10902344	TRIM48	Skin_Sun_Exposed_Lower_leg	C	T	-0.297276	7.36245e-06
n59	1	rs10902350	TRIM48	Skin_Sun_Exposed_Lower_leg	T	G	-0.249221	1.06447e-05
n59	1	rs10902351	TRIM48	Skin_Sun_Exposed_Lower_leg	G	A	-0.281717	2.45231e-05
n59	1	rs10902352	TRIM48	Skin_Sun_Exposed_Lower_leg	G	A	-0.294539	1.10765e-05
n59	1	rs10902353	TRIM48	Skin_Sun_Exposed_Lower_leg	C	T	0.341988	2.69418e-14
n59	1	rs10902360	TRIM48	Skin_Sun_Exposed_Lower_leg	G	A	-0.302945	3.16441e-05
n59	1	rs10902361	TRIM48	Skin_Sun_Exposed_Lower_leg	C	T	0.341988	2.69418e-14
n59	1	rs10902364	TRIM48	Skin_Sun_Exposed_Lower_leg	G	T	0.341988	2.69418e-14
n59	1	rs10902365	TRIM48	Skin_Sun_Exposed_Lower_leg	G	A	0.341988	2.69418e-14
n59	1	rs10902366	TRIM48	Skin_Sun_Exposed_Lower_leg	A	C	-0.243358	1.53071e-05
n59	1	rs10902367	TRIM48	Skin_Sun_Exposed_Lower_leg	T	A	-0.295455	9.83038e-06
n59	1	rs10902370	TRIM48	Skin_Sun_Exposed_Lower_leg	T	A	-0.243358	1.53071e-05
n59	1	rs10902371	TRIM48	Skin_Sun_Exposed_Lower_leg	A	G	0.342287	2.77111e-14
n59	1	rs10902374	TRIM48	Skin_Sun_Exposed_Lower_leg	G	A	0.341988	2.69418e-14
n111	1	rs10902752	UVSSA	Skin_Sun_Exposed_Lower_leg	C	T	-0.185387	1.1648e-05
n111	1	rs10902752	RNF212	Skin_Sun_Exposed_Lower_leg	C	T	-0.463111	2.94267e-15
n111	1	rs10902753	RNF212	Skin_Sun_Exposed_Lower_leg	G	A	-0.438649	5.25754e-14
n111	1	rs10902753	UVSSA	Skin_Sun_Exposed_Lower_leg	G	A	-0.188174	7.02825e-06
n156	1	rs10907474	C8orf59	Skin_Sun_Exposed_Lower_leg	G	A	0.0847246	0.000430166
n156	1	rs10907474	CA3-AS1	Skin_Sun_Exposed_Lower_leg	G	A	0.309394	9.20223e-10
n78	1	rs10909646	TRIM48	Skin_Sun_Exposed_Lower_leg	A	C	-0.309729	8.98384e-06
n67	1	rs10910029	RP11-181G12.4	Skin_Sun_Exposed_Lower_leg	A	G	-0.230643	1.92962e-06
n67	1	rs10910030	RP11-181G12.4	Skin_Sun_Exposed_Lower_leg	C	T	-0.234981	8.94188e-07
n67	1	rs10910046	RP11-181G12.4	Skin_Sun_Exposed_Lower_leg	C	T	-0.26164	3.97324e-08
n36	1	rs10911200	RP11-181K3.4	Skin_Sun_Exposed_Lower_leg	T	C	-0.137142	1.61384e-05
n36	1	rs10911205	RP11-181K3.4	Skin_Sun_Exposed_Lower_leg	C	A	-0.136714	1.64084e-05
n36	1	rs10911211	RP11-181K3.4	Skin_Sun_Exposed_Lower_leg	A	T	-0.136714	1.64084e-05
n36	1	rs10911218	RP11-181K3.4	Skin_Sun_Exposed_Lower_leg	C	T	-0.136714	1.64084e-05
n36	1	rs10911232	RP11-181K3.4	Skin_Sun_Exposed_Lower_leg	C	T	-0.135994	1.94275e-05
n36	1	rs10911233	RP11-181K3.4	Skin_Sun_Exposed_Lower_leg	G	A	-0.136714	1.64084e-05
n36	1	rs10911253	RP11-181K3.4	Skin_Sun_Exposed_Lower_leg	T	C	-0.141567	5.58334e-06
n184	1	rs1091214	TRUB1	Skin_Sun_Exposed_Lower_leg	A	T	-0.125836	4.26659e-10
n184	1	rs1091215	TRUB1	Skin_Sun_Exposed_Lower_leg	G	A	-0.126557	3.07707e-10
n60	1	rs1091613	DHX36	Skin_Sun_Exposed_Lower_leg	G	A	-0.135512	6.92418e-05
n122	1	rs1092475	CAND1	Skin_Sun_Exposed_Lower_leg	T	C	0.244854	2.45712e-29
n122	1	rs1092600	CAND1	Skin_Sun_Exposed_Lower_leg	G	C	0.215066	1.2643e-27
n92	1	rs10928519	CCNT2	Skin_Sun_Exposed_Lower_leg	C	T	0.0827711	1.09466e-05
n92	1	rs10928519	UBXN4	Skin_Sun_Exposed_Lower_leg	C	T	-0.0723033	0.000106713
n92	1	rs10928520	UBXN4	Skin_Sun_Exposed_Lower_leg	T	C	-0.0647161	0.00041218
n92	1	rs10928520	CCNT2	Skin_Sun_Exposed_Lower_leg	T	C	0.0675195	0.000264814
n92	1	rs10928522	UBXN4	Skin_Sun_Exposed_Lower_leg	C	A	-0.0752392	5.8812e-05
n92	1	rs10928522	CCNT2	Skin_Sun_Exposed_Lower_leg	C	A	0.0839726	8.83996e-06
n92	1	rs10928523	UBXN4	Skin_Sun_Exposed_Lower_leg	C	T	-0.0752392	5.8812e-05
n92	1	rs10928523	CCNT2	Skin_Sun_Exposed_Lower_leg	C	T	0.0839726	8.83996e-06
n177	1	rs10934899	TRH	Skin_Sun_Exposed_Lower_leg	A	G	-0.213318	8.19099e-05
n80	2	rs10935027	NPHP3	Skin_Sun_Exposed_Lower_leg	G	A	-0.184643	2.30031e-06
n80	2	rs10935029	NPHP3	Skin_Sun_Exposed_Lower_leg	C	G	-0.251838	1.58608e-13
n80	2	rs10935030	NPHP3	Skin_Sun_Exposed_Lower_leg	G	A	-0.288541	3.24953e-18
n197	1	rs10935475	RP11-80H8.4	Skin_Sun_Exposed_Lower_leg	C	G	-0.222576	4.42149e-06
n197	1	rs10935475	CHST2	Skin_Sun_Exposed_Lower_leg	C	G	-0.146677	1.09555e-05
n197	1	rs10935475	U2SURP	Skin_Sun_Exposed_Lower_leg	C	G	-0.126583	3.02253e-09
n197	1	rs10935479	U2SURP	Skin_Sun_Exposed_Lower_leg	C	T	-0.130905	1.10023e-10
n197	1	rs10935479	CHST2	Skin_Sun_Exposed_Lower_leg	C	T	-0.13911	1.2177e-05
n197	1	rs10935479	RP11-80H8.4	Skin_Sun_Exposed_Lower_leg	C	T	-0.229735	6.39656e-07
n193	1	rs10942824	PDE8B	Skin_Sun_Exposed_Lower_leg	A	C	-0.142568	0.000120063
n181	1	rs10950701	CHST12	Skin_Sun_Exposed_Lower_leg	A	G	0.162776	4.97717e-08
n181	1	rs10950702	CHST12	Skin_Sun_Exposed_Lower_leg	C	A	0.149764	4.37868e-06
n7	1	rs10951085	AC003090.1	Skin_Sun_Exposed_Lower_leg	T	C	-0.149694	0.000175617
n7	1	rs10951086	AC003090.1	Skin_Sun_Exposed_Lower_leg	T	C	-0.166447	4.4278e-05
n7	1	rs10951087	AC003090.1	Skin_Sun_Exposed_Lower_leg	C	T	-0.166447	4.4278e-05
n7	1	rs10951098	AC003090.1	Skin_Sun_Exposed_Lower_leg	G	T	-0.162532	6.51738e-05
n15	2	rs10955945	RP11-85I17.2	Skin_Sun_Exposed_Lower_leg	T	A	-0.264856	1.7647e-07
n125	1	rs10956931	NDUFAF6	Skin_Sun_Exposed_Lower_leg	T	C	0.118593	4.35241e-05
n125	1	rs10956931	TP53INP1	Skin_Sun_Exposed_Lower_leg	T	C	0.196314	2.95444e-15
n191	1	rs10989090	INVS	Skin_Sun_Exposed_Lower_leg	T	C	-0.184527	1.65143e-07
n191	1	rs10989092	INVS	Skin_Sun_Exposed_Lower_leg	T	G	-0.185998	1.32102e-07
n191	1	rs10989177	STX17	Skin_Sun_Exposed_Lower_leg	C	A	0.0963282	0.000130718
n98	1	rs10993905	BRD3	Skin_Sun_Exposed_Lower_leg	G	T	-0.10957	1.78148e-09
n98	1	rs10993905	LINC00094	Skin_Sun_Exposed_Lower_leg	G	T	0.114137	1.78336e-05
n98	1	rs10993906	LINC00094	Skin_Sun_Exposed_Lower_leg	C	A	0.114137	1.78336e-05
n98	1	rs10993906	BRD3	Skin_Sun_Exposed_Lower_leg	C	A	-0.10957	1.78148e-09
n98	1	rs10993907	LINC00094	Skin_Sun_Exposed_Lower_leg	T	C	0.114137	1.78336e-05
n98	1	rs10993907	BRD3	Skin_Sun_Exposed_Lower_leg	T	C	-0.10957	1.78148e-09
n98	1	rs10993908	LINC00094	Skin_Sun_Exposed_Lower_leg	C	T	0.114137	1.78336e-05
n98	1	rs10993908	BRD3	Skin_Sun_Exposed_Lower_leg	C	T	-0.10957	1.78148e-09
n98	1	rs10993909	BRD3	Skin_Sun_Exposed_Lower_leg	A	G	-0.108897	2.30258e-09
n98	1	rs10993909	LINC00094	Skin_Sun_Exposed_Lower_leg	A	G	0.114822	1.60226e-05
n98	1	rs10993912	LINC00094	Skin_Sun_Exposed_Lower_leg	C	G	0.114016	1.58827e-05
n98	1	rs10993912	BRD3	Skin_Sun_Exposed_Lower_leg	C	G	-0.107434	2.89182e-09
n98	1	rs10993914	LINC00094	Skin_Sun_Exposed_Lower_leg	T	C	0.114716	1.4241e-05
n98	1	rs10993914	BRD3	Skin_Sun_Exposed_Lower_leg	T	C	-0.106791	3.7048e-09
n98	1	rs10993918	LINC00094	Skin_Sun_Exposed_Lower_leg	G	A	0.118276	8.03182e-06
n98	1	rs10993918	BRD3	Skin_Sun_Exposed_Lower_leg	G	A	-0.106579	4.42418e-09
n98	1	rs10993937	LINC00094	Skin_Sun_Exposed_Lower_leg	T	C	-0.1467	6.4961e-06
n77	1	rs11016810	MGMT	Skin_Sun_Exposed_Lower_leg	T	G	-0.56125	4.15993e-41
n77	1	rs11016811	MGMT	Skin_Sun_Exposed_Lower_leg	G	C	-0.56125	4.15993e-41
n77	1	rs11016816	MGMT	Skin_Sun_Exposed_Lower_leg	G	A	-0.51483	4.24764e-36
n77	1	rs11016823	MGMT	Skin_Sun_Exposed_Lower_leg	T	C	-0.566203	1.75643e-41
n77	1	rs11016831	MGMT	Skin_Sun_Exposed_Lower_leg	G	A	-0.506093	7.69454e-43
n77	1	rs11016833	MGMT	Skin_Sun_Exposed_Lower_leg	G	A	-0.559633	1.02823e-41
n182	1	rs11024111	OR7E14P	Skin_Sun_Exposed_Lower_leg	C	T	-0.220797	2.42817e-10
n119	1	rs11057393	CCDC92	Skin_Sun_Exposed_Lower_leg	C	T	0.115813	3.63655e-08
n119	1	rs11057393	DNAH10OS	Skin_Sun_Exposed_Lower_leg	C	T	0.320163	6.38779e-22
n119	1	rs11057393	RP11-380L11.4	Skin_Sun_Exposed_Lower_leg	C	T	0.278758	1.63997e-11
n119	1	rs11057394	RP11-380L11.4	Skin_Sun_Exposed_Lower_leg	T	C	0.298849	8.73602e-13
n119	1	rs11057394	DNAH10	Skin_Sun_Exposed_Lower_leg	T	C	0.317239	2.29846e-10
n119	1	rs11057394	CCDC92	Skin_Sun_Exposed_Lower_leg	T	C	0.129435	1.07473e-09
n119	1	rs11057394	DNAH10OS	Skin_Sun_Exposed_Lower_leg	T	C	0.365257	4.81081e-28
n119	1	rs11057396	DNAH10OS	Skin_Sun_Exposed_Lower_leg	A	C	0.332077	1.83065e-23
n119	1	rs11057396	RP11-380L11.4	Skin_Sun_Exposed_Lower_leg	A	C	0.281243	1.24007e-11
n119	1	rs11057396	CCDC92	Skin_Sun_Exposed_Lower_leg	A	C	0.116331	3.48309e-08
n119	1	rs11057397	DNAH10OS	Skin_Sun_Exposed_Lower_leg	C	T	0.336925	1.06634e-23
n119	1	rs11057397	CCDC92	Skin_Sun_Exposed_Lower_leg	C	T	0.11614	4.99246e-08
n119	1	rs11057397	RP11-380L11.4	Skin_Sun_Exposed_Lower_leg	C	T	0.281463	1.90522e-11
n119	1	rs11057399	CCDC92	Skin_Sun_Exposed_Lower_leg	A	G	0.109124	2.09641e-07
n119	1	rs11057399	DNAH10OS	Skin_Sun_Exposed_Lower_leg	A	G	0.332748	8.45897e-24
n119	1	rs11057399	RP11-380L11.4	Skin_Sun_Exposed_Lower_leg	A	G	0.275362	2.70715e-11
n119	1	rs11057408	DNAH10OS	Skin_Sun_Exposed_Lower_leg	G	T	0.3316	1.31935e-23
n119	1	rs11057408	RP11-380L11.4	Skin_Sun_Exposed_Lower_leg	G	T	0.263538	2.0068e-10
n119	1	rs11057408	CCDC92	Skin_Sun_Exposed_Lower_leg	G	T	0.11618	3.15204e-08
n119	1	rs11057409	CCDC92	Skin_Sun_Exposed_Lower_leg	C	T	0.11618	3.15204e-08
n119	1	rs11057409	RP11-380L11.4	Skin_Sun_Exposed_Lower_leg	C	T	0.263538	2.0068e-10
n119	1	rs11057409	DNAH10OS	Skin_Sun_Exposed_Lower_leg	C	T	0.3316	1.31935e-23
n119	1	rs11057412	DNAH10	Skin_Sun_Exposed_Lower_leg	G	C	0.287346	1.06539e-08
n119	1	rs11057412	RP11-380L11.4	Skin_Sun_Exposed_Lower_leg	G	C	0.293798	2.23602e-12
n119	1	rs11057412	DNAH10OS	Skin_Sun_Exposed_Lower_leg	G	C	0.350415	1.1019e-25
n119	1	rs11057412	CCDC92	Skin_Sun_Exposed_Lower_leg	G	C	0.12253	8.45718e-09
n119	1	rs11057413	DNAH10OS	Skin_Sun_Exposed_Lower_leg	A	G	0.332326	9.66697e-24
n119	1	rs11057413	RP11-380L11.4	Skin_Sun_Exposed_Lower_leg	A	G	0.265331	1.45744e-10
n119	1	rs11057413	CCDC92	Skin_Sun_Exposed_Lower_leg	A	G	0.117493	2.13594e-08
n15	2	rs1106481	RP11-85I17.2	Skin_Sun_Exposed_Lower_leg	T	G	-0.259007	2.02462e-07
n15	2	rs1106482	RP11-85I17.2	Skin_Sun_Exposed_Lower_leg	C	A	-0.259007	2.02462e-07
n79	1	rs11065898	ALDH2	Skin_Sun_Exposed_Lower_leg	C	T	-0.245068	5.19238e-16
n79	1	rs11065898	TMEM116	Skin_Sun_Exposed_Lower_leg	C	T	0.124852	0.000157164
n79	1	rs11065898	MAPKAPK5-AS1	Skin_Sun_Exposed_Lower_leg	C	T	0.114498	0.000309489
n79	1	rs11065898	MAPKAPK5	Skin_Sun_Exposed_Lower_leg	C	T	-0.125718	0.000268273
n79	1	rs11065961	ALDH2	Skin_Sun_Exposed_Lower_leg	G	A	0.270069	7.98464e-22
n79	1	rs11065961	TMEM116	Skin_Sun_Exposed_Lower_leg	G	A	-0.11642	0.000183234
n79	1	rs11065967	TMEM116	Skin_Sun_Exposed_Lower_leg	G	T	-0.157327	1.313e-06
n79	1	rs11065967	MAPKAPK5	Skin_Sun_Exposed_Lower_leg	G	T	0.16402	1.35403e-06
n79	1	rs11065967	ALDH2	Skin_Sun_Exposed_Lower_leg	G	T	0.262106	1.15758e-18
n79	1	rs11065979	ALDH2	Skin_Sun_Exposed_Lower_leg	C	T	0.178277	1.92004e-11
n79	1	rs11065980	ADAM1B	Skin_Sun_Exposed_Lower_leg	C	G	0.23513	1.04874e-05
n79	1	rs11065980	ERP29	Skin_Sun_Exposed_Lower_leg	C	G	-0.0725269	0.000310671
n79	1	rs11065980	ALDH2	Skin_Sun_Exposed_Lower_leg	C	G	-0.298477	2.72624e-21
n79	1	rs11065980	MAPKAPK5	Skin_Sun_Exposed_Lower_leg	C	G	-0.156601	1.57234e-05
n79	1	rs11065980	MAPKAPK5-AS1	Skin_Sun_Exposed_Lower_leg	C	G	0.137847	3.64641e-05
n79	1	rs11065987	ALDH2	Skin_Sun_Exposed_Lower_leg	A	G	0.171733	9.18333e-11
n79	1	rs11065991	ALDH2	Skin_Sun_Exposed_Lower_leg	C	T	0.169987	1.468e-10
n79	1	rs11066018	ADAM1B	Skin_Sun_Exposed_Lower_leg	T	C	0.248623	3.01182e-06
n79	1	rs11066018	MAPKAPK5	Skin_Sun_Exposed_Lower_leg	T	C	-0.19249	9.39252e-08
n79	1	rs11066018	TMEM116	Skin_Sun_Exposed_Lower_leg	T	C	0.120918	0.000513477
n79	1	rs11066018	ALDH2	Skin_Sun_Exposed_Lower_leg	T	C	-0.305348	2.41771e-22
n79	1	rs11066018	MAPKAPK5-AS1	Skin_Sun_Exposed_Lower_leg	T	C	0.116816	0.000474352
n79	1	rs11066028	ALDH2	Skin_Sun_Exposed_Lower_leg	A	C	-0.30241	2.03152e-27
n79	1	rs11066044	ADAM1B	Skin_Sun_Exposed_Lower_leg	C	T	0.321965	4.60778e-09
n79	1	rs11066044	ALDH2	Skin_Sun_Exposed_Lower_leg	C	T	-0.287612	2.10411e-18
n79	1	rs11066044	MAPKAPK5	Skin_Sun_Exposed_Lower_leg	C	T	-0.1704	5.72714e-06
n79	1	rs11066044	MAPKAPK5-AS1	Skin_Sun_Exposed_Lower_leg	C	T	0.142874	3.66622e-05
n79	1	rs11066045	MAPKAPK5-AS1	Skin_Sun_Exposed_Lower_leg	C	A	0.142874	3.66622e-05
n79	1	rs11066045	ADAM1B	Skin_Sun_Exposed_Lower_leg	C	A	0.321965	4.60778e-09
n79	1	rs11066045	ALDH2	Skin_Sun_Exposed_Lower_leg	C	A	-0.287612	2.10411e-18
n79	1	rs11066045	MAPKAPK5	Skin_Sun_Exposed_Lower_leg	C	A	-0.1704	5.72714e-06
n79	1	rs11066046	MAPKAPK5	Skin_Sun_Exposed_Lower_leg	T	C	-0.1704	5.72714e-06
n79	1	rs11066046	MAPKAPK5-AS1	Skin_Sun_Exposed_Lower_leg	T	C	0.142874	3.66622e-05
n79	1	rs11066046	ADAM1B	Skin_Sun_Exposed_Lower_leg	T	C	0.321965	4.60778e-09
n79	1	rs11066046	ALDH2	Skin_Sun_Exposed_Lower_leg	T	C	-0.287612	2.10411e-18
n79	1	rs11066051	ADAM1B	Skin_Sun_Exposed_Lower_leg	G	C	0.292578	5.0649e-08
n79	1	rs11066051	MAPKAPK5	Skin_Sun_Exposed_Lower_leg	G	C	-0.191983	1.46028e-07
n79	1	rs11066051	ERP29	Skin_Sun_Exposed_Lower_leg	G	C	-0.0770588	0.000149597
n79	1	rs11066051	ALDH2	Skin_Sun_Exposed_Lower_leg	G	C	-0.290371	1.04706e-19
n79	1	rs11066051	TMEM116	Skin_Sun_Exposed_Lower_leg	G	C	0.136564	0.000104023
n79	1	rs11066054	MAPKAPK5-AS1	Skin_Sun_Exposed_Lower_leg	G	T	0.142874	3.66622e-05
n79	1	rs11066054	ALDH2	Skin_Sun_Exposed_Lower_leg	G	T	-0.287612	2.10411e-18
n79	1	rs11066054	ADAM1B	Skin_Sun_Exposed_Lower_leg	G	T	0.321965	4.60778e-09
n79	1	rs11066054	MAPKAPK5	Skin_Sun_Exposed_Lower_leg	G	T	-0.1704	5.72714e-06
n79	1	rs11066058	MAPKAPK5	Skin_Sun_Exposed_Lower_leg	T	C	-0.1704	5.72714e-06
n79	1	rs11066058	ADAM1B	Skin_Sun_Exposed_Lower_leg	T	C	0.321965	4.60778e-09
n79	1	rs11066058	ALDH2	Skin_Sun_Exposed_Lower_leg	T	C	-0.287612	2.10411e-18
n79	1	rs11066058	MAPKAPK5-AS1	Skin_Sun_Exposed_Lower_leg	T	C	0.142874	3.66622e-05
n79	1	rs11066062	MAPKAPK5	Skin_Sun_Exposed_Lower_leg	C	T	-0.1704	5.72714e-06
n79	1	rs11066062	ADAM1B	Skin_Sun_Exposed_Lower_leg	C	T	0.321965	4.60778e-09
n79	1	rs11066062	ALDH2	Skin_Sun_Exposed_Lower_leg	C	T	-0.287612	2.10411e-18
n79	1	rs11066062	MAPKAPK5-AS1	Skin_Sun_Exposed_Lower_leg	C	T	0.142874	3.66622e-05
n79	1	rs11066077	MAPKAPK5	Skin_Sun_Exposed_Lower_leg	C	T	-0.1704	5.72714e-06
n79	1	rs11066077	ADAM1B	Skin_Sun_Exposed_Lower_leg	C	T	0.321965	4.60778e-09
n79	1	rs11066077	MAPKAPK5-AS1	Skin_Sun_Exposed_Lower_leg	C	T	0.142874	3.66622e-05
n79	1	rs11066077	ALDH2	Skin_Sun_Exposed_Lower_leg	C	T	-0.287612	2.10411e-18
n79	1	rs11066078	MAPKAPK5	Skin_Sun_Exposed_Lower_leg	G	A	-0.1704	5.72714e-06
n79	1	rs11066078	ADAM1B	Skin_Sun_Exposed_Lower_leg	G	A	0.321965	4.60778e-09
n79	1	rs11066078	MAPKAPK5-AS1	Skin_Sun_Exposed_Lower_leg	G	A	0.142874	3.66622e-05
n79	1	rs11066078	ALDH2	Skin_Sun_Exposed_Lower_leg	G	A	-0.287612	2.10411e-18
n79	1	rs11066085	ALDH2	Skin_Sun_Exposed_Lower_leg	G	T	-0.295397	2.33598e-28
n79	1	rs11066089	ADAM1B	Skin_Sun_Exposed_Lower_leg	C	A	0.321965	4.60778e-09
n79	1	rs11066089	MAPKAPK5-AS1	Skin_Sun_Exposed_Lower_leg	C	A	0.142874	3.66622e-05
n79	1	rs11066089	MAPKAPK5	Skin_Sun_Exposed_Lower_leg	C	A	-0.1704	5.72714e-06
n79	1	rs11066089	ALDH2	Skin_Sun_Exposed_Lower_leg	C	A	-0.287612	2.10411e-18
n79	1	rs11066090	MAPKAPK5	Skin_Sun_Exposed_Lower_leg	T	C	-0.191983	1.46028e-07
n79	1	rs11066090	ERP29	Skin_Sun_Exposed_Lower_leg	T	C	-0.0770588	0.000149597
n79	1	rs11066090	TMEM116	Skin_Sun_Exposed_Lower_leg	T	C	0.136564	0.000104023
n79	1	rs11066090	ALDH2	Skin_Sun_Exposed_Lower_leg	T	C	-0.290371	1.04706e-19
n79	1	rs11066090	ADAM1B	Skin_Sun_Exposed_Lower_leg	T	C	0.292578	5.0649e-08
n79	1	rs11066095	ADAM1B	Skin_Sun_Exposed_Lower_leg	C	T	0.324034	3.40286e-09
n79	1	rs11066095	ALDH2	Skin_Sun_Exposed_Lower_leg	C	T	-0.287552	1.83668e-18
n79	1	rs11066095	MAPKAPK5	Skin_Sun_Exposed_Lower_leg	C	T	-0.169388	6.26588e-06
n79	1	rs11066095	MAPKAPK5-AS1	Skin_Sun_Exposed_Lower_leg	C	T	0.138719	5.99137e-05
n79	1	rs11066098	MAPKAPK5	Skin_Sun_Exposed_Lower_leg	A	T	-0.160029	1.74455e-05
n79	1	rs11066098	MAPKAPK5-AS1	Skin_Sun_Exposed_Lower_leg	A	T	0.122765	0.000353822
n79	1	rs11066098	ERP29	Skin_Sun_Exposed_Lower_leg	A	T	-0.076236	0.000223291
n79	1	rs11066098	ADAM1B	Skin_Sun_Exposed_Lower_leg	A	T	0.318137	5.0927e-09
n79	1	rs11066098	ALDH2	Skin_Sun_Exposed_Lower_leg	A	T	-0.28266	4.12954e-18
n79	1	rs11066111	ALDH2	Skin_Sun_Exposed_Lower_leg	A	T	-0.285985	3.86946e-18
n79	1	rs11066111	MAPKAPK5	Skin_Sun_Exposed_Lower_leg	A	T	-0.170109	6.1686e-06
n79	1	rs11066111	MAPKAPK5-AS1	Skin_Sun_Exposed_Lower_leg	A	T	0.142003	4.22234e-05
n79	1	rs11066111	ADAM1B	Skin_Sun_Exposed_Lower_leg	A	T	0.325945	3.11798e-09
n79	1	rs11066112	MAPKAPK5	Skin_Sun_Exposed_Lower_leg	C	T	-0.170109	6.1686e-06
n79	1	rs11066112	MAPKAPK5-AS1	Skin_Sun_Exposed_Lower_leg	C	T	0.142003	4.22234e-05
n79	1	rs11066112	ADAM1B	Skin_Sun_Exposed_Lower_leg	C	T	0.325945	3.11798e-09
n79	1	rs11066112	ALDH2	Skin_Sun_Exposed_Lower_leg	C	T	-0.285985	3.86946e-18
n79	1	rs11066117	ADAM1B	Skin_Sun_Exposed_Lower_leg	A	G	0.33425	2.34064e-06
n79	1	rs11066117	ALDH2	Skin_Sun_Exposed_Lower_leg	A	G	-0.253343	3.60764e-09
n79	1	rs11066117	ERP29	Skin_Sun_Exposed_Lower_leg	A	G	-0.0997137	0.000188886
n79	1	rs11066117	TMEM116	Skin_Sun_Exposed_Lower_leg	A	G	0.186597	5.38537e-05
n79	1	rs11066117	MAPKAPK5	Skin_Sun_Exposed_Lower_leg	A	G	-0.365795	1.00806e-14
n79	1	rs11066118	ERP29	Skin_Sun_Exposed_Lower_leg	C	T	-0.106723	7.65831e-05
n79	1	rs11066118	ADAM1B	Skin_Sun_Exposed_Lower_leg	C	T	0.349302	1.04397e-06
n79	1	rs11066118	ALDH2	Skin_Sun_Exposed_Lower_leg	C	T	-0.260218	2.00232e-09
n79	1	rs11066118	MAPKAPK5	Skin_Sun_Exposed_Lower_leg	C	T	-0.374371	4.58741e-15
n79	1	rs11066118	TMEM116	Skin_Sun_Exposed_Lower_leg	C	T	0.190331	4.61918e-05
n79	1	rs11066119	ERP29	Skin_Sun_Exposed_Lower_leg	A	G	-0.0997137	0.000188886
n79	1	rs11066119	ALDH2	Skin_Sun_Exposed_Lower_leg	A	G	-0.253343	3.60764e-09
n79	1	rs11066119	TMEM116	Skin_Sun_Exposed_Lower_leg	A	G	0.186597	5.38537e-05
n79	1	rs11066119	MAPKAPK5	Skin_Sun_Exposed_Lower_leg	A	G	-0.365795	1.00806e-14
n79	1	rs11066119	ADAM1B	Skin_Sun_Exposed_Lower_leg	A	G	0.33425	2.34064e-06
n79	1	rs11066120	TMEM116	Skin_Sun_Exposed_Lower_leg	C	T	0.184637	0.00010115
n79	1	rs11066120	ERP29	Skin_Sun_Exposed_Lower_leg	C	T	-0.10076	0.000240764
n79	1	rs11066120	ADAM1B	Skin_Sun_Exposed_Lower_leg	C	T	0.359412	7.51757e-07
n79	1	rs11066120	ALDH2	Skin_Sun_Exposed_Lower_leg	C	T	-0.251413	1.2348e-08
n79	1	rs11066120	MAPKAPK5	Skin_Sun_Exposed_Lower_leg	C	T	-0.37269	1.69836e-14
n79	1	rs11066126	MAPKAPK5	Skin_Sun_Exposed_Lower_leg	T	A	-0.356313	5.46017e-14
n79	1	rs11066126	ALDH2	Skin_Sun_Exposed_Lower_leg	T	A	-0.260809	1.22875e-09
n79	1	rs11066126	ADAM1B	Skin_Sun_Exposed_Lower_leg	T	A	0.348228	8.67145e-07
n79	1	rs11066126	ERP29	Skin_Sun_Exposed_Lower_leg	T	A	-0.123223	3.72459e-06
n79	1	rs11066126	TMEM116	Skin_Sun_Exposed_Lower_leg	T	A	0.192253	3.19065e-05
n79	1	rs11066127	MAPKAPK5	Skin_Sun_Exposed_Lower_leg	T	C	-0.374371	4.58741e-15
n79	1	rs11066127	ADAM1B	Skin_Sun_Exposed_Lower_leg	T	C	0.349302	1.04397e-06
n79	1	rs11066127	TMEM116	Skin_Sun_Exposed_Lower_leg	T	C	0.190331	4.61918e-05
n79	1	rs11066127	ALDH2	Skin_Sun_Exposed_Lower_leg	T	C	-0.260218	2.00232e-09
n79	1	rs11066127	ERP29	Skin_Sun_Exposed_Lower_leg	T	C	-0.106723	7.65831e-05
n79	1	rs11066128	ERP29	Skin_Sun_Exposed_Lower_leg	T	C	-0.106723	7.65831e-05
n79	1	rs11066128	ALDH2	Skin_Sun_Exposed_Lower_leg	T	C	-0.260218	2.00232e-09
n79	1	rs11066128	TMEM116	Skin_Sun_Exposed_Lower_leg	T	C	0.190331	4.61918e-05
n79	1	rs11066128	ADAM1B	Skin_Sun_Exposed_Lower_leg	T	C	0.349302	1.04397e-06
n79	1	rs11066128	MAPKAPK5	Skin_Sun_Exposed_Lower_leg	T	C	-0.374371	4.58741e-15
n79	1	rs11066146	MAPKAPK5	Skin_Sun_Exposed_Lower_leg	G	A	-0.400397	1.08846e-18
n79	1	rs11066146	ALDH2	Skin_Sun_Exposed_Lower_leg	G	A	-0.269372	7.67746e-11
n79	1	rs11066146	TMEM116	Skin_Sun_Exposed_Lower_leg	G	A	0.222428	5.89882e-07
n79	1	rs11066146	ADAM1B	Skin_Sun_Exposed_Lower_leg	G	A	0.303051	9.95587e-06
n79	1	rs11066146	ERP29	Skin_Sun_Exposed_Lower_leg	G	A	-0.125256	1.12454e-06
n79	1	rs11066156	MAPKAPK5	Skin_Sun_Exposed_Lower_leg	C	T	-0.394105	5.05565e-18
n79	1	rs11066156	ERP29	Skin_Sun_Exposed_Lower_leg	C	T	-0.125049	1.25224e-06
n79	1	rs11066156	ADAM1B	Skin_Sun_Exposed_Lower_leg	C	T	0.299796	1.31192e-05
n79	1	rs11066156	TMEM116	Skin_Sun_Exposed_Lower_leg	C	T	0.223759	5.39938e-07
n79	1	rs11066156	ALDH2	Skin_Sun_Exposed_Lower_leg	C	T	-0.26808	1.07085e-10
n79	1	rs11066174	ADAM1B	Skin_Sun_Exposed_Lower_leg	G	A	0.32924	1.8208e-06
n79	1	rs11066174	ERP29	Skin_Sun_Exposed_Lower_leg	G	A	-0.126396	1.07506e-06
n79	1	rs11066174	TMEM116	Skin_Sun_Exposed_Lower_leg	G	A	0.222779	6.85428e-07
n79	1	rs11066174	ALDH2	Skin_Sun_Exposed_Lower_leg	G	A	-0.273743	5.14017e-11
n79	1	rs11066174	MAPKAPK5	Skin_Sun_Exposed_Lower_leg	G	A	-0.385904	3.84985e-17
n79	1	rs11066188	ALDH2	Skin_Sun_Exposed_Lower_leg	G	A	0.164772	6.11442e-10
n79	1	rs11066195	ALDH2	Skin_Sun_Exposed_Lower_leg	T	G	-0.269372	7.67746e-11
n79	1	rs11066195	ADAM1B	Skin_Sun_Exposed_Lower_leg	T	G	0.303051	9.95587e-06
n79	1	rs11066195	MAPKAPK5	Skin_Sun_Exposed_Lower_leg	T	G	-0.400397	1.08846e-18
n79	1	rs11066195	ERP29	Skin_Sun_Exposed_Lower_leg	T	G	-0.125256	1.12454e-06
n79	1	rs11066195	TMEM116	Skin_Sun_Exposed_Lower_leg	T	G	0.222428	5.89882e-07
n79	1	rs11066207	ADAM1B	Skin_Sun_Exposed_Lower_leg	T	C	0.294215	1.91768e-05
n79	1	rs11066207	TMEM116	Skin_Sun_Exposed_Lower_leg	T	C	0.220287	8.20242e-07
n79	1	rs11066207	ALDH2	Skin_Sun_Exposed_Lower_leg	T	C	-0.26533	1.70502e-10
n79	1	rs11066207	MAPKAPK5	Skin_Sun_Exposed_Lower_leg	T	C	-0.381266	6.94244e-17
n79	1	rs11066207	ERP29	Skin_Sun_Exposed_Lower_leg	T	C	-0.130319	4.30804e-07
n79	1	rs11066236	MAPKAPK5	Skin_Sun_Exposed_Lower_leg	G	A	-0.391545	6.0379e-15
n79	1	rs11066236	ERP29	Skin_Sun_Exposed_Lower_leg	G	A	-0.128605	5.40584e-06
n79	1	rs11066236	TMEM116	Skin_Sun_Exposed_Lower_leg	G	A	0.202816	3.55596e-05
n79	1	rs11066236	ADAM1B	Skin_Sun_Exposed_Lower_leg	G	A	0.363989	1.27134e-06
n79	1	rs11066236	ALDH2	Skin_Sun_Exposed_Lower_leg	G	A	-0.274086	1.7921e-09
n79	1	rs11066254	ADAM1B	Skin_Sun_Exposed_Lower_leg	T	C	0.282319	3.08707e-05
n79	1	rs11066254	ERP29	Skin_Sun_Exposed_Lower_leg	T	C	-0.124205	9.93117e-07
n79	1	rs11066254	TMEM116	Skin_Sun_Exposed_Lower_leg	T	C	0.206303	2.75719e-06
n79	1	rs11066254	MAPKAPK5	Skin_Sun_Exposed_Lower_leg	T	C	-0.368958	2.36653e-16
n79	1	rs11066254	ALDH2	Skin_Sun_Exposed_Lower_leg	T	C	-0.265536	8.03392e-11
n79	1	rs11066257	ERP29	Skin_Sun_Exposed_Lower_leg	T	G	-0.12729	8.04665e-07
n79	1	rs11066257	TMEM116	Skin_Sun_Exposed_Lower_leg	T	G	0.223627	5.53747e-07
n79	1	rs11066257	MAPKAPK5	Skin_Sun_Exposed_Lower_leg	T	G	-0.400536	1.36169e-18
n79	1	rs11066257	ALDH2	Skin_Sun_Exposed_Lower_leg	T	G	-0.265828	1.57604e-10
n79	1	rs11066257	ADAM1B	Skin_Sun_Exposed_Lower_leg	T	G	0.310237	6.44869e-06
n79	1	rs11066260	ALDH2	Skin_Sun_Exposed_Lower_leg	C	A	-0.253508	2.54752e-09
n79	1	rs11066260	MAPKAPK5	Skin_Sun_Exposed_Lower_leg	C	A	-0.356607	2.91012e-14
n79	1	rs11066260	ADAM1B	Skin_Sun_Exposed_Lower_leg	C	A	0.345585	8.27713e-07
n79	1	rs11066260	TMEM116	Skin_Sun_Exposed_Lower_leg	C	A	0.191554	2.86504e-05
n79	1	rs11066260	ERP29	Skin_Sun_Exposed_Lower_leg	C	A	-0.127051	1.44149e-06
n79	1	rs11066264	ADAM1B	Skin_Sun_Exposed_Lower_leg	C	A	0.338391	1.32853e-06
n79	1	rs11066264	ALDH2	Skin_Sun_Exposed_Lower_leg	C	A	-0.257679	1.243e-09
n79	1	rs11066264	TMEM116	Skin_Sun_Exposed_Lower_leg	C	A	0.190798	2.95224e-05
n79	1	rs11066264	MAPKAPK5	Skin_Sun_Exposed_Lower_leg	C	A	-0.357287	2.23209e-14
n79	1	rs11066264	ERP29	Skin_Sun_Exposed_Lower_leg	C	A	-0.125124	1.97541e-06
n79	1	rs11066284	MAPKAPK5	Skin_Sun_Exposed_Lower_leg	T	A	-0.187759	8.78715e-07
n79	1	rs11066284	ADAM1B	Skin_Sun_Exposed_Lower_leg	T	A	0.246322	1.22831e-05
n79	1	rs11066284	TMEM116	Skin_Sun_Exposed_Lower_leg	T	A	0.15237	3.29939e-05
n79	1	rs11066284	MAPKAPK5-AS1	Skin_Sun_Exposed_Lower_leg	T	A	0.122626	0.000518377
n79	1	rs11066284	ALDH2	Skin_Sun_Exposed_Lower_leg	T	A	-0.305181	5.72078e-20
n79	1	rs11066301	ALDH2	Skin_Sun_Exposed_Lower_leg	A	G	0.153405	6.68113e-09
n79	1	rs11066308	ADAM1B	Skin_Sun_Exposed_Lower_leg	A	G	0.355863	5.92745e-06
n79	1	rs11066308	MAPKAPK5	Skin_Sun_Exposed_Lower_leg	A	G	-0.423958	5.10999e-16
n79	1	rs11066308	TMEM116	Skin_Sun_Exposed_Lower_leg	A	G	0.208569	4.69e-05
n79	1	rs11066308	ALDH2	Skin_Sun_Exposed_Lower_leg	A	G	-0.285731	1.91478e-09
n79	1	rs11066308	ERP29	Skin_Sun_Exposed_Lower_leg	A	G	-0.114221	0.000114352
n79	1	rs11066309	ALDH2	Skin_Sun_Exposed_Lower_leg	G	A	0.153114	1.03504e-08
n79	1	rs11066320	ALDH2	Skin_Sun_Exposed_Lower_leg	A	G	-0.154502	5.82017e-09
n79	1	rs11066328	ERP29	Skin_Sun_Exposed_Lower_leg	T	C	-0.113916	1.35434e-05
n79	1	rs11066328	TMEM116	Skin_Sun_Exposed_Lower_leg	T	C	0.241382	8.93405e-08
n79	1	rs11066328	ADAM1B	Skin_Sun_Exposed_Lower_leg	T	C	0.277245	7.07095e-05
n79	1	rs11066328	MAPKAPK5	Skin_Sun_Exposed_Lower_leg	T	C	-0.398645	5.55178e-18
n79	1	rs11066328	ALDH2	Skin_Sun_Exposed_Lower_leg	T	C	-0.260056	6.62775e-10
n79	1	rs11066330	ADAM1B	Skin_Sun_Exposed_Lower_leg	G	A	0.274677	0.000145734
n79	1	rs11066330	ALDH2	Skin_Sun_Exposed_Lower_leg	G	A	-0.259676	2.77526e-09
n79	1	rs11066330	TMEM116	Skin_Sun_Exposed_Lower_leg	G	A	0.23691	4.20992e-07
n79	1	rs11066330	MAPKAPK5	Skin_Sun_Exposed_Lower_leg	G	A	-0.412166	6.48112e-18
n79	1	rs11066330	ERP29	Skin_Sun_Exposed_Lower_leg	G	A	-0.112733	3.27466e-05
n79	1	rs11066339	ALDH2	Skin_Sun_Exposed_Lower_leg	A	G	-0.228094	3.61717e-08
n79	1	rs11066339	ERP29	Skin_Sun_Exposed_Lower_leg	A	G	-0.0966363	0.000170282
n79	1	rs11066339	TMEM116	Skin_Sun_Exposed_Lower_leg	A	G	0.200114	6.54902e-06
n79	1	rs11066339	MAPKAPK5	Skin_Sun_Exposed_Lower_leg	A	G	-0.385969	1.42096e-17
n79	1	rs11066339	ADAM1B	Skin_Sun_Exposed_Lower_leg	A	G	0.268874	8.37337e-05
n79	1	rs11066340	ADAM1B	Skin_Sun_Exposed_Lower_leg	C	T	0.268874	8.37337e-05
n79	1	rs11066340	MAPKAPK5	Skin_Sun_Exposed_Lower_leg	C	T	-0.385969	1.42096e-17
n79	1	rs11066340	TMEM116	Skin_Sun_Exposed_Lower_leg	C	T	0.200114	6.54902e-06
n79	1	rs11066340	ERP29	Skin_Sun_Exposed_Lower_leg	C	T	-0.0966363	0.000170282
n79	1	rs11066340	ALDH2	Skin_Sun_Exposed_Lower_leg	C	T	-0.228094	3.61717e-08
n79	1	rs11066342	ERP29	Skin_Sun_Exposed_Lower_leg	C	T	-0.0966363	0.000170282
n79	1	rs11066342	ADAM1B	Skin_Sun_Exposed_Lower_leg	C	T	0.268874	8.37337e-05
n79	1	rs11066342	ALDH2	Skin_Sun_Exposed_Lower_leg	C	T	-0.228094	3.61717e-08
n79	1	rs11066342	MAPKAPK5	Skin_Sun_Exposed_Lower_leg	C	T	-0.385969	1.42096e-17
n79	1	rs11066342	TMEM116	Skin_Sun_Exposed_Lower_leg	C	T	0.200114	6.54902e-06
n7	1	rs1106876	AC003090.1	Skin_Sun_Exposed_Lower_leg	G	A	-0.16606	3.95593e-05
n127	1	rs11070697	FAM227B	Skin_Sun_Exposed_Lower_leg	G	A	0.211308	4.50968e-08
n160	1	rs1107070	MARK3	Skin_Sun_Exposed_Lower_leg	G	T	-0.15555	1.07485e-05
n160	1	rs1107070	CKB	Skin_Sun_Exposed_Lower_leg	G	T	-0.210082	7.45721e-08
n160	1	rs1107070	BAG5	Skin_Sun_Exposed_Lower_leg	G	T	-0.113756	1.28679e-06
n65	1	rs11074911	RP11-1348G14.4	Skin_Sun_Exposed_Lower_leg	C	T	-0.407696	8.00835e-16
n65	1	rs11074911	SGF29	Skin_Sun_Exposed_Lower_leg	C	T	-0.124993	1.40628e-06
n65	1	rs11074911	EIF3C	Skin_Sun_Exposed_Lower_leg	C	T	0.20249	8.27569e-07
n65	1	rs11074911	TUFM	Skin_Sun_Exposed_Lower_leg	C	T	0.262135	1.85148e-35
n65	1	rs11074911	SULT1A1	Skin_Sun_Exposed_Lower_leg	C	T	-0.324498	1.36943e-19
n65	1	rs11074911	NPIPB7	Skin_Sun_Exposed_Lower_leg	C	T	-0.563603	6.70364e-26
n65	1	rs11074911	NPIPB9	Skin_Sun_Exposed_Lower_leg	C	T	-0.285147	3.66027e-06
n65	1	rs11074911	SULT1A2	Skin_Sun_Exposed_Lower_leg	C	T	0.487381	7.91385e-23
n65	1	rs11074911	NPIPB6	Skin_Sun_Exposed_Lower_leg	C	T	0.27879	3.85813e-13
n65	1	rs11074911	SBK1	Skin_Sun_Exposed_Lower_leg	C	T	-0.207158	8.25593e-13
n65	1	rs11074911	RP11-1348G14.6	Skin_Sun_Exposed_Lower_leg	C	T	0.466699	1.30384e-16
n151	1	rs11079502	SPATA32	Skin_Sun_Exposed_Lower_leg	A	G	-0.220237	8.98166e-06
n151	1	rs11079502	LRRC37A4P	Skin_Sun_Exposed_Lower_leg	A	G	-0.204901	1.22296e-05
n50	1	rs11079811	PNPO	Skin_Sun_Exposed_Lower_leg	G	A	0.147762	2.35754e-08
n50	1	rs11079811	HOXB-AS1	Skin_Sun_Exposed_Lower_leg	G	A	-0.176745	7.38745e-06
n50	1	rs11079811	SNX11	Skin_Sun_Exposed_Lower_leg	G	A	0.116405	0.000208325
n50	1	rs11079811	RP11-6N17.4	Skin_Sun_Exposed_Lower_leg	G	A	-0.223419	3.75775e-07
n50	1	rs11079811	RP11-6N17.3	Skin_Sun_Exposed_Lower_leg	G	A	0.178172	0.000309504
n50	1	rs11079811	SCRN2	Skin_Sun_Exposed_Lower_leg	G	A	-0.194303	9.51626e-07
n50	1	rs11079812	SNX11	Skin_Sun_Exposed_Lower_leg	A	G	0.11417	0.000269028
n50	1	rs11079812	RP11-6N17.4	Skin_Sun_Exposed_Lower_leg	A	G	-0.226565	2.41734e-07
n50	1	rs11079812	HOXB-AS1	Skin_Sun_Exposed_Lower_leg	A	G	-0.174307	9.52889e-06
n50	1	rs11079812	RP11-6N17.3	Skin_Sun_Exposed_Lower_leg	A	G	0.180426	0.000251933
n50	1	rs11079812	PNPO	Skin_Sun_Exposed_Lower_leg	A	G	0.147719	2.23829e-08
n50	1	rs11079812	SCRN2	Skin_Sun_Exposed_Lower_leg	A	G	-0.193537	1.00373e-06
n198	1	rs11080148	RAB11FIP4	Skin_Sun_Exposed_Lower_leg	T	C	0.0952166	7.60594e-05
n198	1	rs11080149	OMG	Skin_Sun_Exposed_Lower_leg	C	T	0.580819	2.38325e-14
n189	1	rs11080660	RP11-53B2.2	Skin_Sun_Exposed_Lower_leg	G	A	-0.302456	2.54186e-14
n44	1	rs11083473	LGALS7B	Skin_Sun_Exposed_Lower_leg	A	G	0.328186	1.70562e-27
n44	1	rs11083473	LGALS7	Skin_Sun_Exposed_Lower_leg	A	G	-0.565822	5.01573e-29
n44	1	rs11083473	CTD-2540F13.2	Skin_Sun_Exposed_Lower_leg	A	G	0.250962	7.55011e-08
n44	1	rs11083473	CAPN12	Skin_Sun_Exposed_Lower_leg	A	G	0.148214	5.54897e-05
n201	1	rs11085076	CTB-50L17.8	Skin_Sun_Exposed_Lower_leg	A	G	-0.156287	1.00846e-07
n201	1	rs11085077	CTB-50L17.8	Skin_Sun_Exposed_Lower_leg	C	T	-0.138589	1.37233e-06
n201	1	rs11085078	CTB-50L17.8	Skin_Sun_Exposed_Lower_leg	G	A	-0.161621	2.10562e-07
n138	1	rs11089003	SLC19A1	Skin_Sun_Exposed_Lower_leg	A	G	-0.18422	1.0933e-06
n138	1	rs11089005	SLC19A1	Skin_Sun_Exposed_Lower_leg	A	G	-0.129939	8.82804e-05
n37	3	rs11098937	INTU	Skin_Sun_Exposed_Lower_leg	C	T	0.105607	0.000342709
n37	3	rs11098946	RP11-420A23.1	Skin_Sun_Exposed_Lower_leg	T	C	0.151056	1.06117e-05
n37	3	rs11098946	INTU	Skin_Sun_Exposed_Lower_leg	T	C	-0.0988129	3.10937e-05
n37	3	rs11098947	RP11-420A23.1	Skin_Sun_Exposed_Lower_leg	G	A	0.165907	5.17149e-07
n37	3	rs11098950	RP11-420A23.1	Skin_Sun_Exposed_Lower_leg	T	C	0.150419	7.08866e-06
n158	1	rs11119750	TRAF5	Skin_Sun_Exposed_Lower_leg	A	G	0.0619136	0.000222746
n53	1	rs111227354	CCT6A	Skin_Sun_Exposed_Lower_leg	A	G	0.06266	0.000260715
n53	1	rs111227354	GBAS	Skin_Sun_Exposed_Lower_leg	A	G	0.0958761	0.000128477
n122	1	rs1112445	CAND1	Skin_Sun_Exposed_Lower_leg	G	A	0.212168	9.45566e-27
n46	2	rs111257457	GPR3	Skin_Sun_Exposed_Lower_leg	C	A	-0.235802	0.000162961
n134	1	rs111269253	VTI1B	Skin_Sun_Exposed_Lower_leg	G	A	0.257599	6.39306e-08
n105	1	rs111271889	IL27RA	Skin_Sun_Exposed_Lower_leg	A	G	0.137139	0.000119362
n153	1	rs11130590	ARF4	Skin_Sun_Exposed_Lower_leg	T	A	0.0701703	9.45454e-05
n153	1	rs11130590	ARF4-AS1	Skin_Sun_Exposed_Lower_leg	T	A	-0.209368	0.000161655
n127	1	rs111307556	RP11-295H24.3	Skin_Sun_Exposed_Lower_leg	T	C	0.317533	1.44553e-07
n127	1	rs111307556	FAM227B	Skin_Sun_Exposed_Lower_leg	T	C	-0.187357	3.53154e-05
n18	1	rs11136092	RP11-582J16.5	Skin_Sun_Exposed_Lower_leg	T	G	0.10592	4.16718e-05
n18	1	rs11136092	CCAR2	Skin_Sun_Exposed_Lower_leg	T	G	0.1298	2.55737e-18
n18	1	rs11136092	BIN3	Skin_Sun_Exposed_Lower_leg	T	G	0.305144	1.38223e-18
n18	1	rs11136092	CTD-3247F14.2	Skin_Sun_Exposed_Lower_leg	T	G	0.106886	1.39559e-05
n18	1	rs11136092	C8orf58	Skin_Sun_Exposed_Lower_leg	T	G	0.169999	5.50822e-09
n18	1	rs11136093	BIN3	Skin_Sun_Exposed_Lower_leg	C	G	0.313168	2.5045e-19
n18	1	rs11136093	CTD-3247F14.2	Skin_Sun_Exposed_Lower_leg	C	G	0.103342	3.02139e-05
n18	1	rs11136093	C8orf58	Skin_Sun_Exposed_Lower_leg	C	G	0.173943	2.9753e-09
n18	1	rs11136093	CCAR2	Skin_Sun_Exposed_Lower_leg	C	G	0.133899	3.04451e-19
n18	1	rs11136093	RP11-582J16.5	Skin_Sun_Exposed_Lower_leg	C	G	0.105956	4.62422e-05
n1	2	rs11136324	NRBP2	Skin_Sun_Exposed_Lower_leg	C	T	-0.104026	2.14621e-07
n1	2	rs11136324	ZNF707	Skin_Sun_Exposed_Lower_leg	C	T	0.126036	1.49519e-05
n1	2	rs11136324	MAPK15	Skin_Sun_Exposed_Lower_leg	C	T	-0.164128	3.56549e-07
n79	1	rs111374400	ERP29	Skin_Sun_Exposed_Lower_leg	T	C	-0.075792	0.000237549
n79	1	rs111374400	ALDH2	Skin_Sun_Exposed_Lower_leg	T	C	-0.284287	2.25026e-18
n79	1	rs111374400	MAPKAPK5-AS1	Skin_Sun_Exposed_Lower_leg	T	C	0.123691	0.000311567
n79	1	rs111374400	ADAM1B	Skin_Sun_Exposed_Lower_leg	T	C	0.314294	7.43104e-09
n79	1	rs111374400	MAPKAPK5	Skin_Sun_Exposed_Lower_leg	T	C	-0.160361	1.62206e-05
n59	1	rs111395030	TRIM48	Skin_Sun_Exposed_Lower_leg	G	C	0.278167	3.20993e-07
n10	1	rs111399530	ACOT2	Skin_Sun_Exposed_Lower_leg	G	A	-0.274255	0.000134909
n10	1	rs111399530	RP4-647C14.2	Skin_Sun_Exposed_Lower_leg	G	A	-0.354217	0.000171907
n10	3	rs111424562	RP5-1021I20.1	Skin_Sun_Exposed_Lower_leg	A	G	0.402981	6.83419e-10
n10	3	rs111424562	RP3-414A15.12	Skin_Sun_Exposed_Lower_leg	A	G	0.408515	4.32034e-14
n10	3	rs111424562	RP3-414A15.2	Skin_Sun_Exposed_Lower_leg	A	G	-0.392685	3.53456e-08
n10	3	rs111424562	RIOX1	Skin_Sun_Exposed_Lower_leg	A	G	-0.146694	0.000247371
n10	3	rs111424562	HEATR4	Skin_Sun_Exposed_Lower_leg	A	G	-0.505479	1.92765e-16
n10	1	rs111461043	ACOT2	Skin_Sun_Exposed_Lower_leg	G	A	-0.274255	0.000134909
n10	1	rs111461043	RP4-647C14.2	Skin_Sun_Exposed_Lower_leg	G	A	-0.354217	0.000171907
n108	1	rs111474988	FAM177A1	Skin_Sun_Exposed_Lower_leg	A	C	-0.165716	5.72329e-07
n10	1	rs111475952	RP4-647C14.2	Skin_Sun_Exposed_Lower_leg	G	A	-0.399964	7.08778e-06
n10	3	rs111475952	RP4-647C14.2	Skin_Sun_Exposed_Lower_leg	G	A	-0.399964	7.08778e-06
n10	1	rs111475952	ACOT2	Skin_Sun_Exposed_Lower_leg	G	A	-0.269643	7.36731e-05
n10	3	rs111475952	ACOT2	Skin_Sun_Exposed_Lower_leg	G	A	-0.269643	7.36731e-05
n189	1	rs111478535	RP11-53B2.2	Skin_Sun_Exposed_Lower_leg	G	T	0.24604	1.80298e-07
n155	1	rs11150584	INO80E	Skin_Sun_Exposed_Lower_leg	C	A	-0.258864	5.42032e-19
n155	1	rs11150584	CDIPT-AS1	Skin_Sun_Exposed_Lower_leg	C	A	-0.229346	7.62579e-05
n155	1	rs11150584	NPIPB12	Skin_Sun_Exposed_Lower_leg	C	A	0.184794	0.000120512
n155	1	rs11150584	YPEL3	Skin_Sun_Exposed_Lower_leg	C	A	0.284094	3.6062e-55
n155	1	rs11150584	SMG1P5	Skin_Sun_Exposed_Lower_leg	C	A	-0.17705	7.33215e-06
n155	1	rs11150584	RP11-455F5.3	Skin_Sun_Exposed_Lower_leg	C	A	0.301392	7.85738e-13
n155	1	rs11150584	DOC2A	Skin_Sun_Exposed_Lower_leg	C	A	-0.13905	0.000264391
n155	1	rs11150584	RP11-455F5.4	Skin_Sun_Exposed_Lower_leg	C	A	-0.221404	6.16771e-05
n155	1	rs11150584	TBX6	Skin_Sun_Exposed_Lower_leg	C	A	0.23461	4.07e-14
n155	1	rs11150586	SMG1P5	Skin_Sun_Exposed_Lower_leg	T	C	0.352407	6.11813e-19
n155	1	rs11150586	2001-09-01	Skin_Sun_Exposed_Lower_leg	T	C	0.347967	2.59216e-22
n155	1	rs11150586	NPIPB12	Skin_Sun_Exposed_Lower_leg	T	C	-0.343236	1.98295e-12
n155	1	rs11150586	BOLA2	Skin_Sun_Exposed_Lower_leg	T	C	0.272698	6.04648e-08
n155	1	rs11150586	RP11-347C12.12	Skin_Sun_Exposed_Lower_leg	T	C	0.369362	1.39982e-10
n65	1	rs11150609	NPIPB7	Skin_Sun_Exposed_Lower_leg	A	G	-0.513427	2.04333e-22
n65	1	rs11150609	RP11-1348G14.4	Skin_Sun_Exposed_Lower_leg	A	G	-0.488957	9.38068e-24
n65	1	rs11150609	RP11-1348G14.6	Skin_Sun_Exposed_Lower_leg	A	G	0.46011	6.76567e-17
n65	1	rs11150609	ATP2A1	Skin_Sun_Exposed_Lower_leg	A	G	0.17042	4.73684e-05
n65	1	rs11150609	NPIPB9	Skin_Sun_Exposed_Lower_leg	A	G	-0.299289	6.35204e-07
n65	1	rs11150609	SULT1A2	Skin_Sun_Exposed_Lower_leg	A	G	0.420792	8.00304e-18
n65	1	rs11150609	RP11-22P6.2	Skin_Sun_Exposed_Lower_leg	A	G	-0.196486	0.000212893
n65	1	rs11150609	EIF3C	Skin_Sun_Exposed_Lower_leg	A	G	0.242015	1.33836e-09
n65	1	rs11150609	NPIPB6	Skin_Sun_Exposed_Lower_leg	A	G	0.251325	2.52099e-11
n65	1	rs11150609	TUFM	Skin_Sun_Exposed_Lower_leg	A	G	0.312723	2.19624e-56
n65	1	rs11150609	SULT1A1	Skin_Sun_Exposed_Lower_leg	A	G	-0.258822	3.02574e-13
n65	1	rs11150609	SBK1	Skin_Sun_Exposed_Lower_leg	A	G	-0.197987	2.71904e-12
n70	1	rs11150796	NPLOC4	Skin_Sun_Exposed_Lower_leg	T	C	-0.172646	3.46887e-14
n70	1	rs11150796	ARL16	Skin_Sun_Exposed_Lower_leg	T	C	-0.409864	7.44803e-14
n70	1	rs11150798	ARL16	Skin_Sun_Exposed_Lower_leg	A	G	-0.400547	1.51934e-13
n70	1	rs11150798	NPLOC4	Skin_Sun_Exposed_Lower_leg	A	G	-0.169868	4.79143e-14
n10	3	rs111511359	RP5-1021I20.1	Skin_Sun_Exposed_Lower_leg	G	T	0.397513	9.89299e-10
n10	3	rs111511359	RP3-414A15.2	Skin_Sun_Exposed_Lower_leg	G	T	-0.388155	4.44737e-08
n10	3	rs111511359	RP3-414A15.12	Skin_Sun_Exposed_Lower_leg	G	T	0.406063	4.76203e-14
n10	3	rs111511359	HEATR4	Skin_Sun_Exposed_Lower_leg	G	T	-0.492621	8.8593e-16
n108	1	rs111521272	DPRXP3	Skin_Sun_Exposed_Lower_leg	G	A	0.335854	1.3744e-05
n108	1	rs111521272	FAM177A1	Skin_Sun_Exposed_Lower_leg	G	A	-0.18739	6.39881e-06
n108	1	rs111527365	SRP54	Skin_Sun_Exposed_Lower_leg	G	A	0.143464	2.01896e-05
n108	1	rs111527365	FAM177A1	Skin_Sun_Exposed_Lower_leg	G	A	-0.141252	1.74961e-05
n142	1	rs11153000	AIM1	Skin_Sun_Exposed_Lower_leg	T	G	-0.0877592	4.4473e-05
n142	1	rs11153001	AIM1	Skin_Sun_Exposed_Lower_leg	T	G	-0.0886942	2.26872e-05
n142	1	rs11153002	AIM1	Skin_Sun_Exposed_Lower_leg	C	G	-0.0899743	2.1953e-05
n142	1	rs11153008	QRSL1	Skin_Sun_Exposed_Lower_leg	A	G	0.322244	3.77578e-06
n142	1	rs11153019	QRSL1	Skin_Sun_Exposed_Lower_leg	C	A	-0.60292	4.98551e-59
n142	1	rs11153021	QRSL1	Skin_Sun_Exposed_Lower_leg	A	G	-0.272318	2.78127e-10
n28	1	rs111541038	IL18R1	Skin_Sun_Exposed_Lower_leg	T	C	-0.201233	2.93282e-05
n10	1	rs111558273	RP4-647C14.2	Skin_Sun_Exposed_Lower_leg	G	A	-0.354217	0.000171907
n10	1	rs111558273	ACOT2	Skin_Sun_Exposed_Lower_leg	G	A	-0.274255	0.000134909
n43	1	rs11156660	RP11-596D21.1	Skin_Sun_Exposed_Lower_leg	G	A	0.360061	2.77353e-18
n43	1	rs11156660	RP11-176H8.3	Skin_Sun_Exposed_Lower_leg	G	A	0.312998	4.55629e-09
n43	1	rs11156660	RP11-176H8.1	Skin_Sun_Exposed_Lower_leg	G	A	0.202954	9.06036e-05
n43	1	rs11156661	RP11-176H8.1	Skin_Sun_Exposed_Lower_leg	C	A	0.202954	9.06036e-05
n43	1	rs11156661	RP11-596D21.1	Skin_Sun_Exposed_Lower_leg	C	A	0.360061	2.77353e-18
n43	1	rs11156661	RP11-176H8.3	Skin_Sun_Exposed_Lower_leg	C	A	0.312998	4.55629e-09
n108	1	rs11156871	SRP54	Skin_Sun_Exposed_Lower_leg	G	A	0.143464	2.01896e-05
n108	1	rs11156871	FAM177A1	Skin_Sun_Exposed_Lower_leg	G	A	-0.141252	1.74961e-05
n108	1	rs11156874	KIAA0391	Skin_Sun_Exposed_Lower_leg	A	G	-0.166286	1.58495e-07
n108	1	rs11156874	FAM177A1	Skin_Sun_Exposed_Lower_leg	A	G	-0.175399	2.48462e-08
n167	1	rs111575757	C17orf107	Skin_Sun_Exposed_Lower_leg	G	T	0.36959	7.48768e-17
n167	1	rs111575757	AC012146.7	Skin_Sun_Exposed_Lower_leg	G	T	-0.737743	2.31532e-19
n167	1	rs111575757	CAMTA2	Skin_Sun_Exposed_Lower_leg	G	T	0.116466	8.66038e-05
n167	1	rs111575757	SLC52A1	Skin_Sun_Exposed_Lower_leg	G	T	0.361069	1.04054e-08
n167	1	rs111575757	ZNF232	Skin_Sun_Exposed_Lower_leg	G	T	-0.376758	2.30363e-07
n167	1	rs111575757	CHRNE	Skin_Sun_Exposed_Lower_leg	G	T	0.621975	5.67775e-28
n167	1	rs111575757	RP11-333E1.2	Skin_Sun_Exposed_Lower_leg	G	T	0.344735	1.24848e-05
n10	2	rs11158985	DCAF4	Skin_Sun_Exposed_Lower_leg	A	T	0.339494	1.46469e-19
n10	2	rs11158985	PAPLN	Skin_Sun_Exposed_Lower_leg	A	T	-0.203372	6.31171e-05
n10	1	rs11159011	ACOT2	Skin_Sun_Exposed_Lower_leg	G	A	-0.365609	6.06086e-07
n10	1	rs11159011	RP4-647C14.2	Skin_Sun_Exposed_Lower_leg	G	A	-0.369996	0.000128031
n10	3	rs11159028	RP3-414A15.2	Skin_Sun_Exposed_Lower_leg	G	A	-0.390208	3.89565e-08
n10	3	rs11159028	RP5-1021I20.1	Skin_Sun_Exposed_Lower_leg	G	A	0.378219	6.71201e-09
n10	3	rs11159028	HEATR4	Skin_Sun_Exposed_Lower_leg	G	A	-0.497471	4.80854e-16
n10	3	rs11159028	RP3-414A15.12	Skin_Sun_Exposed_Lower_leg	G	A	0.398632	1.53381e-13
n79	1	rs111597699	MAPKAPK5	Skin_Sun_Exposed_Lower_leg	T	C	-0.38315	8.31032e-06
n79	1	rs111597699	ADAM1B	Skin_Sun_Exposed_Lower_leg	T	C	0.441915	0.000501174
n79	1	rs111597699	ALDH2	Skin_Sun_Exposed_Lower_leg	T	C	-0.442481	7.96049e-09
n134	1	rs111598706	VTI1B	Skin_Sun_Exposed_Lower_leg	A	G	0.145842	9.91937e-08
n127	1	rs111600039	FAM227B	Skin_Sun_Exposed_Lower_leg	C	T	-0.187357	3.53154e-05
n127	1	rs111600039	RP11-295H24.3	Skin_Sun_Exposed_Lower_leg	C	T	0.317533	1.44553e-07
n71	1	rs11160671	HSP90AA1	Skin_Sun_Exposed_Lower_leg	T	C	-0.175789	1.91294e-08
n71	1	rs11160672	HSP90AA1	Skin_Sun_Exposed_Lower_leg	G	A	-0.175789	1.91294e-08
n71	1	rs11160691	ANKRD9	Skin_Sun_Exposed_Lower_leg	T	G	0.161415	4.92685e-10
n71	1	rs11160691	TECPR2	Skin_Sun_Exposed_Lower_leg	T	G	-0.105422	2.28481e-05
n160	1	rs11160751	MARK3	Skin_Sun_Exposed_Lower_leg	T	C	0.162412	4.15716e-06
n160	1	rs11160751	BAG5	Skin_Sun_Exposed_Lower_leg	T	C	0.101923	1.47579e-05
n160	1	rs11160751	CKB	Skin_Sun_Exposed_Lower_leg	T	C	0.203694	1.82507e-07
n160	1	rs1116095	BAG5	Skin_Sun_Exposed_Lower_leg	A	G	-0.113756	1.28679e-06
n160	1	rs1116095	MARK3	Skin_Sun_Exposed_Lower_leg	A	G	-0.15555	1.07485e-05
n160	1	rs1116095	CKB	Skin_Sun_Exposed_Lower_leg	A	G	-0.210082	7.45721e-08
n108	1	rs111624054	DPRXP3	Skin_Sun_Exposed_Lower_leg	T	C	0.370738	1.02772e-06
n191	1	rs111673704	INVS	Skin_Sun_Exposed_Lower_leg	G	A	-0.213263	1.54113e-08
n191	1	rs111673704	STX17	Skin_Sun_Exposed_Lower_leg	G	A	-0.131389	3.47522e-05
n92	1	rs111674445	UBXN4	Skin_Sun_Exposed_Lower_leg	T	A	-0.0709587	0.000113405
n55	1	rs11169314	RP4-605O3.4	Skin_Sun_Exposed_Lower_leg	A	T	-0.254288	6.50731e-07
n55	1	rs11169314	COX14	Skin_Sun_Exposed_Lower_leg	A	T	0.165242	3.40337e-08
n55	1	rs11169314	ATF1	Skin_Sun_Exposed_Lower_leg	A	T	0.116107	2.58534e-06
n55	1	rs11169314	CERS5	Skin_Sun_Exposed_Lower_leg	A	T	-0.233154	9.12113e-15
n55	1	rs11169314	ASIC1	Skin_Sun_Exposed_Lower_leg	A	T	-0.117701	3.2559e-05
n55	1	rs11169315	CERS5	Skin_Sun_Exposed_Lower_leg	A	T	-0.233154	9.12113e-15
n55	1	rs11169315	COX14	Skin_Sun_Exposed_Lower_leg	A	T	0.165242	3.40337e-08
n55	1	rs11169315	ASIC1	Skin_Sun_Exposed_Lower_leg	A	T	-0.117701	3.2559e-05
n55	1	rs11169315	ATF1	Skin_Sun_Exposed_Lower_leg	A	T	0.116107	2.58534e-06
n55	1	rs11169315	RP4-605O3.4	Skin_Sun_Exposed_Lower_leg	A	T	-0.254288	6.50731e-07
n55	1	rs11169317	RP4-605O3.4	Skin_Sun_Exposed_Lower_leg	G	T	-0.254288	6.50731e-07
n55	1	rs11169317	ASIC1	Skin_Sun_Exposed_Lower_leg	G	T	-0.117701	3.2559e-05
n55	1	rs11169317	ATF1	Skin_Sun_Exposed_Lower_leg	G	T	0.116107	2.58534e-06
n55	1	rs11169317	CERS5	Skin_Sun_Exposed_Lower_leg	G	T	-0.233154	9.12113e-15
n55	1	rs11169317	COX14	Skin_Sun_Exposed_Lower_leg	G	T	0.165242	3.40337e-08
n55	1	rs11169319	ATF1	Skin_Sun_Exposed_Lower_leg	G	A	0.128317	2.39874e-07
n55	1	rs11169319	RP4-605O3.4	Skin_Sun_Exposed_Lower_leg	G	A	-0.274741	9.16915e-08
n55	1	rs11169319	CERS5	Skin_Sun_Exposed_Lower_leg	G	A	-0.222427	2.6025e-13
n55	1	rs11169319	COX14	Skin_Sun_Exposed_Lower_leg	G	A	0.17356	8.49406e-09
n55	1	rs11169319	ASIC1	Skin_Sun_Exposed_Lower_leg	G	A	-0.112444	8.33744e-05
n55	1	rs11169322	ATF1	Skin_Sun_Exposed_Lower_leg	C	T	0.128317	2.39874e-07
n55	1	rs11169322	CERS5	Skin_Sun_Exposed_Lower_leg	C	T	-0.222427	2.6025e-13
n55	1	rs11169322	RP4-605O3.4	Skin_Sun_Exposed_Lower_leg	C	T	-0.274741	9.16915e-08
n55	1	rs11169322	COX14	Skin_Sun_Exposed_Lower_leg	C	T	0.17356	8.49406e-09
n55	1	rs11169322	ASIC1	Skin_Sun_Exposed_Lower_leg	C	T	-0.112444	8.33744e-05
n55	1	rs11169331	RP4-605O3.4	Skin_Sun_Exposed_Lower_leg	T	C	-0.256278	5.63066e-07
n55	1	rs11169331	COX14	Skin_Sun_Exposed_Lower_leg	T	C	0.163427	5.2111e-08
n55	1	rs11169331	ASIC1	Skin_Sun_Exposed_Lower_leg	T	C	-0.109628	0.000115004
n55	1	rs11169331	ATF1	Skin_Sun_Exposed_Lower_leg	T	C	0.123352	6.05212e-07
n55	1	rs11169331	CERS5	Skin_Sun_Exposed_Lower_leg	T	C	-0.229387	2.96233e-14
n55	1	rs11169332	COX14	Skin_Sun_Exposed_Lower_leg	G	A	0.165242	3.40337e-08
n55	1	rs11169332	ASIC1	Skin_Sun_Exposed_Lower_leg	G	A	-0.117701	3.2559e-05
n55	1	rs11169332	CERS5	Skin_Sun_Exposed_Lower_leg	G	A	-0.233154	9.12113e-15
n55	1	rs11169332	ATF1	Skin_Sun_Exposed_Lower_leg	G	A	0.116107	2.58534e-06
n55	1	rs11169332	RP4-605O3.4	Skin_Sun_Exposed_Lower_leg	G	A	-0.254288	6.50731e-07
n55	1	rs11169335	ATF1	Skin_Sun_Exposed_Lower_leg	A	G	0.114119	3.74876e-06
n55	1	rs11169335	CERS5	Skin_Sun_Exposed_Lower_leg	A	G	-0.2311	1.48813e-14
n55	1	rs11169335	RP4-605O3.4	Skin_Sun_Exposed_Lower_leg	A	G	-0.252419	7.64599e-07
n55	1	rs11169335	COX14	Skin_Sun_Exposed_Lower_leg	A	G	0.167905	1.93321e-08
n55	1	rs11169335	ASIC1	Skin_Sun_Exposed_Lower_leg	A	G	-0.114836	4.97013e-05
n55	1	rs11169339	CERS5	Skin_Sun_Exposed_Lower_leg	T	A	-0.222427	2.6025e-13
n55	1	rs11169339	COX14	Skin_Sun_Exposed_Lower_leg	T	A	0.17356	8.49406e-09
n55	1	rs11169339	ATF1	Skin_Sun_Exposed_Lower_leg	T	A	0.128317	2.39874e-07
n55	1	rs11169339	RP4-605O3.4	Skin_Sun_Exposed_Lower_leg	T	A	-0.274741	9.16915e-08
n55	1	rs11169339	ASIC1	Skin_Sun_Exposed_Lower_leg	T	A	-0.112444	8.33744e-05
n55	1	rs11169345	CERS5	Skin_Sun_Exposed_Lower_leg	T	C	-0.222427	2.6025e-13
n55	1	rs11169345	ATF1	Skin_Sun_Exposed_Lower_leg	T	C	0.128317	2.39874e-07
n55	1	rs11169345	COX14	Skin_Sun_Exposed_Lower_leg	T	C	0.17356	8.49406e-09
n55	1	rs11169345	RP4-605O3.4	Skin_Sun_Exposed_Lower_leg	T	C	-0.274741	9.16915e-08
n55	1	rs11169345	ASIC1	Skin_Sun_Exposed_Lower_leg	T	C	-0.112444	8.33744e-05
n55	1	rs11169347	RP4-605O3.4	Skin_Sun_Exposed_Lower_leg	A	G	-0.276011	8.39742e-08
n55	1	rs11169347	ATF1	Skin_Sun_Exposed_Lower_leg	A	G	0.129841	1.7969e-07
n55	1	rs11169347	ASIC1	Skin_Sun_Exposed_Lower_leg	A	G	-0.112787	8.15551e-05
n55	1	rs11169347	CERS5	Skin_Sun_Exposed_Lower_leg	A	G	-0.220961	4.1747e-13
n55	1	rs11169347	COX14	Skin_Sun_Exposed_Lower_leg	A	G	0.172199	1.18609e-08
n55	1	rs11169348	COX14	Skin_Sun_Exposed_Lower_leg	G	T	0.163871	4.68742e-08
n55	1	rs11169348	RP4-605O3.4	Skin_Sun_Exposed_Lower_leg	G	T	-0.255461	6.02361e-07
n55	1	rs11169348	ATF1	Skin_Sun_Exposed_Lower_leg	G	T	0.117563	2.00065e-06
n55	1	rs11169348	CERS5	Skin_Sun_Exposed_Lower_leg	G	T	-0.231741	1.49858e-14
n55	1	rs11169348	ASIC1	Skin_Sun_Exposed_Lower_leg	G	T	-0.118052	3.17807e-05
n55	1	rs11169350	CERS5	Skin_Sun_Exposed_Lower_leg	T	C	-0.231741	1.49858e-14
n55	1	rs11169350	COX14	Skin_Sun_Exposed_Lower_leg	T	C	0.163871	4.68742e-08
n55	1	rs11169350	ASIC1	Skin_Sun_Exposed_Lower_leg	T	C	-0.118052	3.17807e-05
n55	1	rs11169350	RP4-605O3.4	Skin_Sun_Exposed_Lower_leg	T	C	-0.255461	6.02361e-07
n55	1	rs11169350	ATF1	Skin_Sun_Exposed_Lower_leg	T	C	0.117563	2.00065e-06
n55	1	rs11169351	RP4-605O3.4	Skin_Sun_Exposed_Lower_leg	C	A	-0.255461	6.02361e-07
n55	1	rs11169351	COX14	Skin_Sun_Exposed_Lower_leg	C	A	0.163871	4.68742e-08
n55	1	rs11169351	CERS5	Skin_Sun_Exposed_Lower_leg	C	A	-0.231741	1.49858e-14
n55	1	rs11169351	ATF1	Skin_Sun_Exposed_Lower_leg	C	A	0.117563	2.00065e-06
n55	1	rs11169351	ASIC1	Skin_Sun_Exposed_Lower_leg	C	A	-0.118052	3.17807e-05
n55	1	rs11169357	COX14	Skin_Sun_Exposed_Lower_leg	C	G	0.172199	1.18609e-08
n55	1	rs11169357	RP4-605O3.4	Skin_Sun_Exposed_Lower_leg	C	G	-0.276011	8.39742e-08
n55	1	rs11169357	CERS5	Skin_Sun_Exposed_Lower_leg	C	G	-0.220961	4.1747e-13
n55	1	rs11169357	ASIC1	Skin_Sun_Exposed_Lower_leg	C	G	-0.112787	8.15551e-05
n55	1	rs11169357	ATF1	Skin_Sun_Exposed_Lower_leg	C	G	0.129841	1.7969e-07
n65	1	rs111693583	TUFM	Skin_Sun_Exposed_Lower_leg	C	T	0.262135	1.85148e-35
n65	1	rs111693583	EIF3C	Skin_Sun_Exposed_Lower_leg	C	T	0.20249	8.27569e-07
n65	1	rs111693583	SGF29	Skin_Sun_Exposed_Lower_leg	C	T	-0.124993	1.40628e-06
n65	1	rs111693583	NPIPB7	Skin_Sun_Exposed_Lower_leg	C	T	-0.563603	6.70364e-26
n65	1	rs111693583	SBK1	Skin_Sun_Exposed_Lower_leg	C	T	-0.207158	8.25593e-13
n65	1	rs111693583	RP11-1348G14.4	Skin_Sun_Exposed_Lower_leg	C	T	-0.407696	8.00835e-16
n65	1	rs111693583	SULT1A1	Skin_Sun_Exposed_Lower_leg	C	T	-0.324498	1.36943e-19
n65	1	rs111693583	RP11-1348G14.6	Skin_Sun_Exposed_Lower_leg	C	T	0.466699	1.30384e-16
n65	1	rs111693583	NPIPB9	Skin_Sun_Exposed_Lower_leg	C	T	-0.285147	3.66027e-06
n65	1	rs111693583	NPIPB6	Skin_Sun_Exposed_Lower_leg	C	T	0.27879	3.85813e-13
n65	1	rs111693583	SULT1A2	Skin_Sun_Exposed_Lower_leg	C	T	0.487381	7.91385e-23
n55	1	rs11169359	RP4-605O3.4	Skin_Sun_Exposed_Lower_leg	T	C	-0.248554	1.16428e-06
n55	1	rs11169359	ATF1	Skin_Sun_Exposed_Lower_leg	T	C	0.122384	6.97273e-07
n55	1	rs11169359	ASIC1	Skin_Sun_Exposed_Lower_leg	T	C	-0.117917	3.13749e-05
n55	1	rs11169359	COX14	Skin_Sun_Exposed_Lower_leg	T	C	0.161738	6.66603e-08
n55	1	rs11169359	CERS5	Skin_Sun_Exposed_Lower_leg	T	C	-0.226837	5.05145e-14
n55	1	rs11169360	ASIC1	Skin_Sun_Exposed_Lower_leg	T	A	-0.112787	8.15551e-05
n55	1	rs11169360	CERS5	Skin_Sun_Exposed_Lower_leg	T	A	-0.220961	4.1747e-13
n55	1	rs11169360	COX14	Skin_Sun_Exposed_Lower_leg	T	A	0.172199	1.18609e-08
n55	1	rs11169360	RP4-605O3.4	Skin_Sun_Exposed_Lower_leg	T	A	-0.276011	8.39742e-08
n55	1	rs11169360	ATF1	Skin_Sun_Exposed_Lower_leg	T	A	0.129841	1.7969e-07
n55	1	rs11169367	CERS5	Skin_Sun_Exposed_Lower_leg	A	G	-0.220961	4.1747e-13
n55	1	rs11169367	COX14	Skin_Sun_Exposed_Lower_leg	A	G	0.172199	1.18609e-08
n55	1	rs11169367	ATF1	Skin_Sun_Exposed_Lower_leg	A	G	0.129841	1.7969e-07
n55	1	rs11169367	ASIC1	Skin_Sun_Exposed_Lower_leg	A	G	-0.112787	8.15551e-05
n55	1	rs11169367	RP4-605O3.4	Skin_Sun_Exposed_Lower_leg	A	G	-0.276011	8.39742e-08
n55	1	rs11169369	RP4-605O3.4	Skin_Sun_Exposed_Lower_leg	C	A	-0.254327	6.47164e-07
n55	1	rs11169369	ASIC1	Skin_Sun_Exposed_Lower_leg	C	A	-0.116847	3.71677e-05
n55	1	rs11169369	ATF1	Skin_Sun_Exposed_Lower_leg	C	A	0.117853	1.80811e-06
n55	1	rs11169369	CERS5	Skin_Sun_Exposed_Lower_leg	C	A	-0.22554	7.19324e-14
n55	1	rs11169369	COX14	Skin_Sun_Exposed_Lower_leg	C	A	0.168764	1.6923e-08
n55	1	rs11169370	CERS5	Skin_Sun_Exposed_Lower_leg	T	C	-0.220961	4.1747e-13
n55	1	rs11169370	ASIC1	Skin_Sun_Exposed_Lower_leg	T	C	-0.112787	8.15551e-05
n55	1	rs11169370	RP4-605O3.4	Skin_Sun_Exposed_Lower_leg	T	C	-0.276011	8.39742e-08
n55	1	rs11169370	COX14	Skin_Sun_Exposed_Lower_leg	T	C	0.172199	1.18609e-08
n55	1	rs11169370	ATF1	Skin_Sun_Exposed_Lower_leg	T	C	0.129841	1.7969e-07
n55	1	rs11169371	RP4-605O3.4	Skin_Sun_Exposed_Lower_leg	T	G	0.308916	2.42056e-09
n55	1	rs11169371	COX14	Skin_Sun_Exposed_Lower_leg	T	G	-0.174503	9.97164e-09
n55	1	rs11169371	CERS5	Skin_Sun_Exposed_Lower_leg	T	G	0.190608	7.24377e-10
n55	1	rs11169371	ATF1	Skin_Sun_Exposed_Lower_leg	T	G	-0.132599	1.23744e-07
n55	1	rs11169373	RP4-605O3.4	Skin_Sun_Exposed_Lower_leg	G	A	-0.276011	8.39742e-08
n55	1	rs11169373	COX14	Skin_Sun_Exposed_Lower_leg	G	A	0.172199	1.18609e-08
n55	1	rs11169373	ASIC1	Skin_Sun_Exposed_Lower_leg	G	A	-0.112787	8.15551e-05
n55	1	rs11169373	CERS5	Skin_Sun_Exposed_Lower_leg	G	A	-0.220961	4.1747e-13
n55	1	rs11169373	ATF1	Skin_Sun_Exposed_Lower_leg	G	A	0.129841	1.7969e-07
n55	1	rs11169374	CERS5	Skin_Sun_Exposed_Lower_leg	C	T	-0.220961	4.1747e-13
n55	1	rs11169374	COX14	Skin_Sun_Exposed_Lower_leg	C	T	0.172199	1.18609e-08
n55	1	rs11169374	ATF1	Skin_Sun_Exposed_Lower_leg	C	T	0.129841	1.7969e-07
n55	1	rs11169374	ASIC1	Skin_Sun_Exposed_Lower_leg	C	T	-0.112787	8.15551e-05
n55	1	rs11169374	RP4-605O3.4	Skin_Sun_Exposed_Lower_leg	C	T	-0.276011	8.39742e-08
n55	1	rs11169375	CERS5	Skin_Sun_Exposed_Lower_leg	T	C	-0.226837	5.05145e-14
n55	1	rs11169375	ASIC1	Skin_Sun_Exposed_Lower_leg	T	C	-0.117917	3.13749e-05
n55	1	rs11169375	ATF1	Skin_Sun_Exposed_Lower_leg	T	C	0.122384	6.97273e-07
n55	1	rs11169375	RP4-605O3.4	Skin_Sun_Exposed_Lower_leg	T	C	-0.248554	1.16428e-06
n55	1	rs11169375	COX14	Skin_Sun_Exposed_Lower_leg	T	C	0.161738	6.66603e-08
n55	1	rs11169376	RP4-605O3.4	Skin_Sun_Exposed_Lower_leg	G	C	-0.276011	8.39742e-08
n55	1	rs11169376	ASIC1	Skin_Sun_Exposed_Lower_leg	G	C	-0.112787	8.15551e-05
n55	1	rs11169376	COX14	Skin_Sun_Exposed_Lower_leg	G	C	0.172199	1.18609e-08
n55	1	rs11169376	ATF1	Skin_Sun_Exposed_Lower_leg	G	C	0.129841	1.7969e-07
n55	1	rs11169376	CERS5	Skin_Sun_Exposed_Lower_leg	G	C	-0.220961	4.1747e-13
n55	1	rs11169377	COX14	Skin_Sun_Exposed_Lower_leg	G	A	0.172199	1.18609e-08
n55	1	rs11169377	ASIC1	Skin_Sun_Exposed_Lower_leg	G	A	-0.112787	8.15551e-05
n55	1	rs11169377	RP4-605O3.4	Skin_Sun_Exposed_Lower_leg	G	A	-0.276011	8.39742e-08
n55	1	rs11169377	CERS5	Skin_Sun_Exposed_Lower_leg	G	A	-0.220961	4.1747e-13
n55	1	rs11169377	ATF1	Skin_Sun_Exposed_Lower_leg	G	A	0.129841	1.7969e-07
n55	1	rs11169379	ATF1	Skin_Sun_Exposed_Lower_leg	G	A	-0.135856	7.41432e-08
n55	1	rs11169379	COX14	Skin_Sun_Exposed_Lower_leg	G	A	-0.180969	3.507e-09
n55	1	rs11169379	RP4-605O3.4	Skin_Sun_Exposed_Lower_leg	G	A	0.316486	1.2629e-09
n55	1	rs11169379	CERS5	Skin_Sun_Exposed_Lower_leg	G	A	0.195457	3.48305e-10
n55	1	rs11169386	COX14	Skin_Sun_Exposed_Lower_leg	G	T	-0.180969	3.507e-09
n55	1	rs11169386	RP4-605O3.4	Skin_Sun_Exposed_Lower_leg	G	T	0.316486	1.2629e-09
n55	1	rs11169386	ATF1	Skin_Sun_Exposed_Lower_leg	G	T	-0.135856	7.41432e-08
n55	1	rs11169386	CERS5	Skin_Sun_Exposed_Lower_leg	G	T	0.195457	3.48305e-10
n55	1	rs11169390	COX14	Skin_Sun_Exposed_Lower_leg	G	T	0.172199	1.18609e-08
n55	1	rs11169390	ASIC1	Skin_Sun_Exposed_Lower_leg	G	T	-0.112787	8.15551e-05
n55	1	rs11169390	RP4-605O3.4	Skin_Sun_Exposed_Lower_leg	G	T	-0.276011	8.39742e-08
n55	1	rs11169390	CERS5	Skin_Sun_Exposed_Lower_leg	G	T	-0.220961	4.1747e-13
n55	1	rs11169390	ATF1	Skin_Sun_Exposed_Lower_leg	G	T	0.129841	1.7969e-07
n55	1	rs11169391	ATF1	Skin_Sun_Exposed_Lower_leg	C	G	0.129841	1.7969e-07
n55	1	rs11169391	COX14	Skin_Sun_Exposed_Lower_leg	C	G	0.172199	1.18609e-08
n55	1	rs11169391	RP4-605O3.4	Skin_Sun_Exposed_Lower_leg	C	G	-0.276011	8.39742e-08
n55	1	rs11169391	ASIC1	Skin_Sun_Exposed_Lower_leg	C	G	-0.112787	8.15551e-05
n55	1	rs11169391	CERS5	Skin_Sun_Exposed_Lower_leg	C	G	-0.220961	4.1747e-13
n55	1	rs11169394	CERS5	Skin_Sun_Exposed_Lower_leg	C	T	0.229037	3.84575e-14
n55	1	rs11169394	ATF1	Skin_Sun_Exposed_Lower_leg	C	T	-0.12417	5.45547e-07
n55	1	rs11169394	COX14	Skin_Sun_Exposed_Lower_leg	C	T	-0.162915	6.25462e-08
n55	1	rs11169394	ASIC1	Skin_Sun_Exposed_Lower_leg	C	T	0.121386	1.99658e-05
n55	1	rs11169394	RP4-605O3.4	Skin_Sun_Exposed_Lower_leg	C	T	0.257366	5.40464e-07
n55	1	rs11169395	ATF1	Skin_Sun_Exposed_Lower_leg	A	G	-0.123856	5.5996e-07
n55	1	rs11169395	ASIC1	Skin_Sun_Exposed_Lower_leg	A	G	0.120986	2.0654e-05
n55	1	rs11169395	CERS5	Skin_Sun_Exposed_Lower_leg	A	G	0.229789	2.85282e-14
n55	1	rs11169395	COX14	Skin_Sun_Exposed_Lower_leg	A	G	-0.163092	5.75996e-08
n55	1	rs11169395	RP4-605O3.4	Skin_Sun_Exposed_Lower_leg	A	G	0.25365	7.6078e-07
n55	1	rs11169450	COX14	Skin_Sun_Exposed_Lower_leg	G	A	0.150492	9.77673e-07
n55	1	rs11169450	METTL7A	Skin_Sun_Exposed_Lower_leg	G	A	-0.0847572	5.1402e-05
n55	1	rs11169450	CERS5	Skin_Sun_Exposed_Lower_leg	G	A	-0.186968	1.907e-09
n55	1	rs11169450	RP4-605O3.4	Skin_Sun_Exposed_Lower_leg	G	A	-0.257834	8.32496e-07
n55	1	rs11169450	ASIC1	Skin_Sun_Exposed_Lower_leg	G	A	-0.136437	2.4039e-06
n55	1	rs11169450	ATF1	Skin_Sun_Exposed_Lower_leg	G	A	0.163534	6.53428e-11
n55	1	rs11169453	ASIC1	Skin_Sun_Exposed_Lower_leg	T	C	-0.132722	4.64746e-06
n55	1	rs11169453	METTL7A	Skin_Sun_Exposed_Lower_leg	T	C	-0.0807675	0.000117328
n55	1	rs11169453	COX14	Skin_Sun_Exposed_Lower_leg	T	C	0.156547	3.53811e-07
n55	1	rs11169453	RP4-605O3.4	Skin_Sun_Exposed_Lower_leg	T	C	-0.259275	7.40751e-07
n55	1	rs11169453	ATF1	Skin_Sun_Exposed_Lower_leg	T	C	0.167693	2.13224e-11
n55	1	rs11169453	CERS5	Skin_Sun_Exposed_Lower_leg	T	C	-0.182842	4.56942e-09
n55	1	rs11169484	CERS5	Skin_Sun_Exposed_Lower_leg	G	A	-0.176553	1.74254e-08
n55	1	rs11169484	RP4-605O3.4	Skin_Sun_Exposed_Lower_leg	G	A	-0.256097	1.10197e-06
n55	1	rs11169484	DIP2B	Skin_Sun_Exposed_Lower_leg	G	A	0.0875342	0.000304106
n55	1	rs11169484	COX14	Skin_Sun_Exposed_Lower_leg	G	A	0.159733	2.19916e-07
n55	1	rs11169484	ATF1	Skin_Sun_Exposed_Lower_leg	G	A	0.170067	1.25928e-11
n55	1	rs11169484	ASIC1	Skin_Sun_Exposed_Lower_leg	G	A	-0.131388	6.22553e-06
n55	1	rs11169484	METTL7A	Skin_Sun_Exposed_Lower_leg	G	A	-0.0776276	0.000225952
n55	1	rs11169486	ATF1	Skin_Sun_Exposed_Lower_leg	A	G	0.165726	4.04715e-11
n55	1	rs11169486	COX14	Skin_Sun_Exposed_Lower_leg	A	G	0.160356	1.8919e-07
n55	1	rs11169486	METTL7A	Skin_Sun_Exposed_Lower_leg	A	G	-0.0789166	0.00017314
n55	1	rs11169486	CERS5	Skin_Sun_Exposed_Lower_leg	A	G	-0.177542	1.37649e-08
n55	1	rs11169486	DIP2B	Skin_Sun_Exposed_Lower_leg	A	G	0.0861247	0.00037396
n55	1	rs11169486	RP4-605O3.4	Skin_Sun_Exposed_Lower_leg	A	G	-0.253645	1.35504e-06
n55	1	rs11169486	ASIC1	Skin_Sun_Exposed_Lower_leg	A	G	-0.13042	7.09441e-06
n55	1	rs11169490	COX14	Skin_Sun_Exposed_Lower_leg	A	C	0.160356	1.8919e-07
n55	1	rs11169490	CERS5	Skin_Sun_Exposed_Lower_leg	A	C	-0.177542	1.37649e-08
n55	1	rs11169490	ASIC1	Skin_Sun_Exposed_Lower_leg	A	C	-0.13042	7.09441e-06
n55	1	rs11169490	DIP2B	Skin_Sun_Exposed_Lower_leg	A	C	0.0861247	0.00037396
n55	1	rs11169490	RP4-605O3.4	Skin_Sun_Exposed_Lower_leg	A	C	-0.253645	1.35504e-06
n55	1	rs11169490	METTL7A	Skin_Sun_Exposed_Lower_leg	A	C	-0.0789166	0.00017314
n55	1	rs11169490	ATF1	Skin_Sun_Exposed_Lower_leg	A	C	0.165726	4.04715e-11
n55	1	rs11169492	DIP2B	Skin_Sun_Exposed_Lower_leg	A	G	0.0861247	0.00037396
n55	1	rs11169492	RP4-605O3.4	Skin_Sun_Exposed_Lower_leg	A	G	-0.253645	1.35504e-06
n55	1	rs11169492	ASIC1	Skin_Sun_Exposed_Lower_leg	A	G	-0.13042	7.09441e-06
n55	1	rs11169492	ATF1	Skin_Sun_Exposed_Lower_leg	A	G	0.165726	4.04715e-11
n55	1	rs11169492	COX14	Skin_Sun_Exposed_Lower_leg	A	G	0.160356	1.8919e-07
n55	1	rs11169492	CERS5	Skin_Sun_Exposed_Lower_leg	A	G	-0.177542	1.37649e-08
n55	1	rs11169492	METTL7A	Skin_Sun_Exposed_Lower_leg	A	G	-0.0789166	0.00017314
n55	1	rs11169506	ATF1	Skin_Sun_Exposed_Lower_leg	A	T	0.170875	1.01891e-11
n55	1	rs11169506	COX14	Skin_Sun_Exposed_Lower_leg	A	T	0.16161	1.58977e-07
n55	1	rs11169506	DIP2B	Skin_Sun_Exposed_Lower_leg	A	T	0.0875891	0.000303255
n55	1	rs11169506	ASIC1	Skin_Sun_Exposed_Lower_leg	A	T	-0.130605	7.14998e-06
n55	1	rs11169506	METTL7A	Skin_Sun_Exposed_Lower_leg	A	T	-0.0812567	0.000112835
n55	1	rs11169506	RP4-605O3.4	Skin_Sun_Exposed_Lower_leg	A	T	-0.250785	1.8686e-06
n55	1	rs11169506	CERS5	Skin_Sun_Exposed_Lower_leg	A	T	-0.17567	2.09116e-08
n55	1	rs11169520	ATF1	Skin_Sun_Exposed_Lower_leg	G	A	0.138347	2.80931e-07
n55	1	rs11169520	CERS5	Skin_Sun_Exposed_Lower_leg	G	A	-0.229938	3.481e-12
n55	1	rs11169520	METTL7A	Skin_Sun_Exposed_Lower_leg	G	A	-0.0958663	1.75907e-05
n55	1	rs11169520	ASIC1	Skin_Sun_Exposed_Lower_leg	G	A	-0.133762	1.53752e-05
n55	1	rs11169520	RP4-605O3.4	Skin_Sun_Exposed_Lower_leg	G	A	-0.28871	2.29543e-07
n55	1	rs11169520	COX14	Skin_Sun_Exposed_Lower_leg	G	A	0.172532	1.39211e-07
n55	1	rs11169523	CERS5	Skin_Sun_Exposed_Lower_leg	G	A	-0.185597	3.69284e-09
n55	1	rs11169523	ASIC1	Skin_Sun_Exposed_Lower_leg	G	A	-0.139241	1.88717e-06
n55	1	rs11169523	COX14	Skin_Sun_Exposed_Lower_leg	G	A	0.16649	7.71452e-08
n55	1	rs11169523	ATF1	Skin_Sun_Exposed_Lower_leg	G	A	0.167914	3.09084e-11
n55	1	rs11169523	METTL7A	Skin_Sun_Exposed_Lower_leg	G	A	-0.0798197	0.000162804
n55	1	rs11169523	RP4-605O3.4	Skin_Sun_Exposed_Lower_leg	G	A	-0.262525	6.79496e-07
n55	1	rs11169524	CERS5	Skin_Sun_Exposed_Lower_leg	T	A	-0.174851	2.51422e-08
n55	1	rs11169524	COX14	Skin_Sun_Exposed_Lower_leg	T	A	0.161301	1.72471e-07
n55	1	rs11169524	METTL7A	Skin_Sun_Exposed_Lower_leg	T	A	-0.0817289	0.000104261
n55	1	rs11169524	ASIC1	Skin_Sun_Exposed_Lower_leg	T	A	-0.137968	2.1035e-06
n55	1	rs11169524	RP4-605O3.4	Skin_Sun_Exposed_Lower_leg	T	A	-0.261325	6.77919e-07
n55	1	rs11169524	ATF1	Skin_Sun_Exposed_Lower_leg	T	A	0.166545	3.64372e-11
n55	1	rs11169530	METTL7A	Skin_Sun_Exposed_Lower_leg	C	A	-0.0863722	0.000168913
n55	1	rs11169530	ATF1	Skin_Sun_Exposed_Lower_leg	C	A	0.140702	3.61775e-07
n55	1	rs11169530	COX14	Skin_Sun_Exposed_Lower_leg	C	A	0.171204	3.63264e-07
n55	1	rs11169530	DIP2B	Skin_Sun_Exposed_Lower_leg	C	A	0.0980224	0.00020918
n55	1	rs11169530	ASIC1	Skin_Sun_Exposed_Lower_leg	C	A	-0.118804	0.000189224
n55	1	rs11169530	CERS5	Skin_Sun_Exposed_Lower_leg	C	A	-0.218788	1.288e-10
n55	1	rs11169530	RP4-605O3.4	Skin_Sun_Exposed_Lower_leg	C	A	-0.277048	1.36841e-06
n55	1	rs11169562	CERS5	Skin_Sun_Exposed_Lower_leg	C	T	-0.141002	3.85774e-06
n55	1	rs11169562	COX14	Skin_Sun_Exposed_Lower_leg	C	T	0.121577	5.18503e-05
n55	1	rs11169562	RP4-605O3.4	Skin_Sun_Exposed_Lower_leg	C	T	-0.227315	8.52381e-06
n55	1	rs11169562	METTL7A	Skin_Sun_Exposed_Lower_leg	C	T	-0.0759694	0.000197447
n55	1	rs11169562	ASIC1	Skin_Sun_Exposed_Lower_leg	C	T	-0.108355	0.000126909
n55	1	rs11169562	ATF1	Skin_Sun_Exposed_Lower_leg	C	T	0.166742	7.32369e-12
n55	1	rs11169563	METTL7A	Skin_Sun_Exposed_Lower_leg	G	A	-0.0759694	0.000197447
n55	1	rs11169563	ATF1	Skin_Sun_Exposed_Lower_leg	G	A	0.166742	7.32369e-12
n55	1	rs11169563	CERS5	Skin_Sun_Exposed_Lower_leg	G	A	-0.141002	3.85774e-06
n55	1	rs11169563	COX14	Skin_Sun_Exposed_Lower_leg	G	A	0.121577	5.18503e-05
n55	1	rs11169563	ASIC1	Skin_Sun_Exposed_Lower_leg	G	A	-0.108355	0.000126909
n55	1	rs11169563	RP4-605O3.4	Skin_Sun_Exposed_Lower_leg	G	A	-0.227315	8.52381e-06
n55	1	rs11169567	RP4-605O3.4	Skin_Sun_Exposed_Lower_leg	T	C	-0.224692	6.20051e-06
n55	1	rs11169567	COX14	Skin_Sun_Exposed_Lower_leg	T	C	0.112221	0.000126697
n55	1	rs11169567	METTL7A	Skin_Sun_Exposed_Lower_leg	T	C	-0.083735	2.43794e-05
n55	1	rs11169567	ASIC1	Skin_Sun_Exposed_Lower_leg	T	C	-0.119233	1.43484e-05
n55	1	rs11169567	CERS5	Skin_Sun_Exposed_Lower_leg	T	C	-0.1259	2.35869e-05
n55	1	rs11169567	ATF1	Skin_Sun_Exposed_Lower_leg	T	C	0.159142	1.97068e-11
n55	1	rs11169570	RP4-605O3.4	Skin_Sun_Exposed_Lower_leg	A	G	-0.229053	6.23457e-06
n55	1	rs11169570	METTL7A	Skin_Sun_Exposed_Lower_leg	A	G	-0.0822089	4.88315e-05
n55	1	rs11169570	ASIC1	Skin_Sun_Exposed_Lower_leg	A	G	-0.110386	8.39053e-05
n55	1	rs11169570	CERS5	Skin_Sun_Exposed_Lower_leg	A	G	-0.129079	2.12386e-05
n55	1	rs11169570	ATF1	Skin_Sun_Exposed_Lower_leg	A	G	0.163054	1.56307e-11
n55	1	rs11169570	COX14	Skin_Sun_Exposed_Lower_leg	A	G	0.114692	0.000122162
n55	1	rs11169571	ASIC1	Skin_Sun_Exposed_Lower_leg	T	C	-0.105181	0.000156062
n55	1	rs11169571	COX14	Skin_Sun_Exposed_Lower_leg	T	C	0.11242	0.000144094
n55	1	rs11169571	RP4-605O3.4	Skin_Sun_Exposed_Lower_leg	T	C	-0.229537	4.82912e-06
n55	1	rs11169571	METTL7A	Skin_Sun_Exposed_Lower_leg	T	C	-0.0818169	4.49093e-05
n55	1	rs11169571	CERS5	Skin_Sun_Exposed_Lower_leg	T	C	-0.129441	1.66986e-05
n55	1	rs11169571	ATF1	Skin_Sun_Exposed_Lower_leg	T	C	0.155083	1.02956e-10
n55	1	rs11169572	CERS5	Skin_Sun_Exposed_Lower_leg	T	C	-0.120035	3.41413e-05
n55	1	rs11169572	ASIC1	Skin_Sun_Exposed_Lower_leg	T	C	-0.110917	3.36533e-05
n55	1	rs11169572	METTL7A	Skin_Sun_Exposed_Lower_leg	T	C	-0.0869625	6.39685e-06
n55	1	rs11169572	ATF1	Skin_Sun_Exposed_Lower_leg	T	C	0.152553	3.87499e-11
n55	1	rs11169572	RP4-605O3.4	Skin_Sun_Exposed_Lower_leg	T	C	-0.218614	6.12727e-06
n55	1	rs11169572	COX14	Skin_Sun_Exposed_Lower_leg	T	C	0.10696	0.000172858
n55	1	rs11169578	COX14	Skin_Sun_Exposed_Lower_leg	G	A	0.115033	0.000109658
n55	1	rs11169578	CERS5	Skin_Sun_Exposed_Lower_leg	G	A	-0.13261	1.15072e-05
n55	1	rs11169578	METTL7A	Skin_Sun_Exposed_Lower_leg	G	A	-0.0825029	4.28357e-05
n55	1	rs11169578	ASIC1	Skin_Sun_Exposed_Lower_leg	G	A	-0.115483	3.57585e-05
n55	1	rs11169578	RP4-605O3.4	Skin_Sun_Exposed_Lower_leg	G	A	-0.233927	3.58271e-06
n55	1	rs11169578	ATF1	Skin_Sun_Exposed_Lower_leg	G	A	0.161724	1.93231e-11
n154	1	rs111696302	DGCR14	Skin_Sun_Exposed_Lower_leg	T	C	0.112903	5.8352e-05
n154	1	rs111696302	AC004471.10	Skin_Sun_Exposed_Lower_leg	T	C	-0.360727	2.54618e-13
n154	1	rs111696302	DGCR10	Skin_Sun_Exposed_Lower_leg	T	C	-0.504091	6.44284e-14
n154	1	rs111696302	DGCR2	Skin_Sun_Exposed_Lower_leg	T	C	0.0803894	2.16283e-07
n154	1	rs111696302	CA15P1	Skin_Sun_Exposed_Lower_leg	T	C	-0.583229	2.75588e-20
n154	1	rs111696302	DGCR9	Skin_Sun_Exposed_Lower_leg	T	C	-0.560727	1.5247e-21
n154	1	rs111696302	DGCR11	Skin_Sun_Exposed_Lower_leg	T	C	0.200715	0.000154908
n47	2	rs11170353	EIF4B	Skin_Sun_Exposed_Lower_leg	T	C	-0.082107	5.73514e-05
n47	1	rs11170547	SP1	Skin_Sun_Exposed_Lower_leg	C	T	0.33467	1.88683e-26
n47	1	rs11170547	PRR13	Skin_Sun_Exposed_Lower_leg	C	T	-0.364419	1.23632e-22
n47	1	rs11170624	PRR13	Skin_Sun_Exposed_Lower_leg	G	T	-0.197733	3.78446e-12
n47	1	rs11170624	SP1	Skin_Sun_Exposed_Lower_leg	G	T	0.191681	1.69712e-15
n47	1	rs11170630	ATP5G2	Skin_Sun_Exposed_Lower_leg	C	G	0.0929612	0.00012591
n47	1	rs11170630	SP1	Skin_Sun_Exposed_Lower_leg	C	G	0.218573	2.72988e-17
n47	1	rs11170630	PRR13	Skin_Sun_Exposed_Lower_leg	C	G	-0.225941	1.50346e-13
n79	1	rs111707684	ERP29	Skin_Sun_Exposed_Lower_leg	G	A	-0.106958	0.000163266
n79	1	rs111707684	MAPKAPK5	Skin_Sun_Exposed_Lower_leg	G	A	-0.404707	6.5551e-16
n79	1	rs111707684	ADAM1B	Skin_Sun_Exposed_Lower_leg	G	A	0.38622	2.67188e-07
n79	1	rs111707684	TMEM116	Skin_Sun_Exposed_Lower_leg	G	A	0.197439	5.77827e-05
n79	1	rs111707684	ALDH2	Skin_Sun_Exposed_Lower_leg	G	A	-0.298523	5.01167e-11
n46	1	rs111707709	NUDC	Skin_Sun_Exposed_Lower_leg	C	T	0.135693	5.92075e-05
n46	1	rs111707709	KDF1	Skin_Sun_Exposed_Lower_leg	C	T	-0.107595	0.000286912
n46	1	rs111707709	RP5-968P14.2	Skin_Sun_Exposed_Lower_leg	C	T	-0.437417	3.53682e-12
n46	1	rs111707709	PIGV	Skin_Sun_Exposed_Lower_leg	C	T	-0.352753	1.5988e-23
n108	1	rs111730294	DPRXP3	Skin_Sun_Exposed_Lower_leg	C	G	0.335854	1.3744e-05
n108	1	rs111730294	FAM177A1	Skin_Sun_Exposed_Lower_leg	C	G	-0.18739	6.39881e-06
n122	1	rs11176656	CAND1	Skin_Sun_Exposed_Lower_leg	A	G	0.212386	6.95863e-27
n122	1	rs11176657	CAND1	Skin_Sun_Exposed_Lower_leg	A	G	0.212386	6.95863e-27
n122	1	rs11176677	CAND1	Skin_Sun_Exposed_Lower_leg	T	C	0.212168	9.45566e-27
n122	1	rs11176678	CAND1	Skin_Sun_Exposed_Lower_leg	A	G	0.236552	7.92614e-28
n122	1	rs11176683	CAND1	Skin_Sun_Exposed_Lower_leg	A	G	0.212168	9.45566e-27
n122	1	rs11176690	CAND1	Skin_Sun_Exposed_Lower_leg	T	C	0.212168	9.45566e-27
n122	1	rs11176695	CAND1	Skin_Sun_Exposed_Lower_leg	C	G	0.211338	1.8305e-26
n122	1	rs11176700	CAND1	Skin_Sun_Exposed_Lower_leg	A	G	0.212168	9.45566e-27
n78	1	rs111776199	TRIM48	Skin_Sun_Exposed_Lower_leg	C	T	0.403963	1.91179e-20
n108	1	rs111778408	DPRXP3	Skin_Sun_Exposed_Lower_leg	G	A	0.326929	2.48741e-05
n108	1	rs111778408	FAM177A1	Skin_Sun_Exposed_Lower_leg	G	A	-0.18887	5.80037e-06
n127	1	rs111790778	RP11-295H24.3	Skin_Sun_Exposed_Lower_leg	G	A	0.336246	6.2947e-08
n127	1	rs111790778	FAM227B	Skin_Sun_Exposed_Lower_leg	G	A	-0.191722	3.98885e-05
n79	1	rs111818253	TMEM116	Skin_Sun_Exposed_Lower_leg	C	G	0.142529	9.89633e-06
n79	1	rs111818253	ALDH2	Skin_Sun_Exposed_Lower_leg	C	G	-0.247667	4.88628e-17
n79	1	rs111818253	MAPKAPK5	Skin_Sun_Exposed_Lower_leg	C	G	-0.136146	5.38684e-05
n78	1	rs1118333	TRIM48	Skin_Sun_Exposed_Lower_leg	G	A	0.280425	7.84838e-07
n56	1	rs1118392	SLC35D1	Skin_Sun_Exposed_Lower_leg	C	T	-0.0995157	6.55046e-05
n56	1	rs1118393	WDR78	Skin_Sun_Exposed_Lower_leg	A	G	0.143762	0.000171051
n49	1	rs11185466	DLG1	Skin_Sun_Exposed_Lower_leg	G	A	-0.12382	2.95701e-07
n185	1	rs11195025	MXI1	Skin_Sun_Exposed_Lower_leg	C	T	0.129963	3.49353e-05
n185	1	rs11195026	MXI1	Skin_Sun_Exposed_Lower_leg	G	A	0.129963	3.49353e-05
n132	1	rs1119555	AHI1	Skin_Sun_Exposed_Lower_leg	C	A	-0.156665	1.49246e-05
n132	1	rs1119555	LINC00271	Skin_Sun_Exposed_Lower_leg	C	A	-0.193103	1.43383e-05
n184	1	rs111956103	TRUB1	Skin_Sun_Exposed_Lower_leg	T	C	0.210893	5.53212e-05
n184	1	rs11196924	FAM160B1	Skin_Sun_Exposed_Lower_leg	C	A	-0.090664	1.71166e-07
n184	1	rs11196929	FAM160B1	Skin_Sun_Exposed_Lower_leg	G	C	-0.0909514	1.45488e-07
n184	1	rs11196930	FAM160B1	Skin_Sun_Exposed_Lower_leg	C	T	-0.0905157	1.66602e-07
n184	1	rs11196932	FAM160B1	Skin_Sun_Exposed_Lower_leg	C	T	-0.0905157	1.66602e-07
n184	1	rs11196935	FAM160B1	Skin_Sun_Exposed_Lower_leg	C	A	-0.0905157	1.66602e-07
n184	1	rs11196936	FAM160B1	Skin_Sun_Exposed_Lower_leg	C	T	-0.0905157	1.66602e-07
n184	1	rs11196937	FAM160B1	Skin_Sun_Exposed_Lower_leg	G	C	-0.0905157	1.66602e-07
n184	1	rs11196939	FAM160B1	Skin_Sun_Exposed_Lower_leg	C	T	-0.0905157	1.66602e-07
n184	1	rs11196940	FAM160B1	Skin_Sun_Exposed_Lower_leg	T	G	-0.0871983	4.33317e-07
n184	1	rs11196941	FAM160B1	Skin_Sun_Exposed_Lower_leg	A	G	-0.0905157	1.66602e-07
n184	1	rs11196942	FAM160B1	Skin_Sun_Exposed_Lower_leg	G	A	-0.0919123	7.13643e-08
n184	1	rs11196943	FAM160B1	Skin_Sun_Exposed_Lower_leg	T	C	-0.0905157	1.66602e-07
n184	1	rs11196944	FAM160B1	Skin_Sun_Exposed_Lower_leg	G	T	-0.0905157	1.66602e-07
n184	1	rs11196945	FAM160B1	Skin_Sun_Exposed_Lower_leg	G	A	-0.0896703	2.22428e-07
n184	1	rs11196947	FAM160B1	Skin_Sun_Exposed_Lower_leg	G	A	-0.0896703	2.22428e-07
n184	1	rs11196948	FAM160B1	Skin_Sun_Exposed_Lower_leg	C	T	-0.0905157	1.66602e-07
n184	1	rs11196950	FAM160B1	Skin_Sun_Exposed_Lower_leg	T	C	-0.0905157	1.66602e-07
n184	1	rs11196951	FAM160B1	Skin_Sun_Exposed_Lower_leg	T	G	-0.0905157	1.66602e-07
n184	1	rs11196952	FAM160B1	Skin_Sun_Exposed_Lower_leg	G	A	-0.0905157	1.66602e-07
n184	1	rs11196953	FAM160B1	Skin_Sun_Exposed_Lower_leg	A	G	-0.0905157	1.66602e-07
n184	1	rs11196959	FAM160B1	Skin_Sun_Exposed_Lower_leg	T	C	-0.068766	4.86872e-05
n184	1	rs11196962	FAM160B1	Skin_Sun_Exposed_Lower_leg	A	C	-0.0675264	5.68961e-05
n184	1	rs11196983	TRUB1	Skin_Sun_Exposed_Lower_leg	T	C	0.129545	5.15031e-10
n184	1	rs11196984	TRUB1	Skin_Sun_Exposed_Lower_leg	T	C	0.129545	5.15031e-10
n184	1	rs11196989	FAM160B1	Skin_Sun_Exposed_Lower_leg	A	C	-0.0702296	7.49456e-05
n184	1	rs11196989	TRUB1	Skin_Sun_Exposed_Lower_leg	A	C	0.155068	3.23297e-14
n184	1	rs11196995	FAM160B1	Skin_Sun_Exposed_Lower_leg	T	C	-0.0702591	7.33366e-05
n184	1	rs11196995	TRUB1	Skin_Sun_Exposed_Lower_leg	T	C	0.152785	7.56745e-14
n184	1	rs11197005	TRUB1	Skin_Sun_Exposed_Lower_leg	A	G	0.0898898	1.11792e-05
n184	1	rs11197005	FAM160B1	Skin_Sun_Exposed_Lower_leg	A	G	-0.0746726	1.82532e-05
n184	1	rs11197010	TRUB1	Skin_Sun_Exposed_Lower_leg	C	T	0.145208	5.3032e-13
n184	1	rs11197017	FAM160B1	Skin_Sun_Exposed_Lower_leg	C	A	-0.0744426	4.10175e-05
n184	1	rs11197017	TRUB1	Skin_Sun_Exposed_Lower_leg	C	A	0.154535	1.64336e-13
n184	1	rs11197023	TRUB1	Skin_Sun_Exposed_Lower_leg	C	G	0.125642	7.53905e-09
n184	1	rs11197029	TRUB1	Skin_Sun_Exposed_Lower_leg	A	G	0.141244	7.20166e-13
n184	1	rs11197029	FAM160B1	Skin_Sun_Exposed_Lower_leg	A	G	-0.0712835	2.81453e-05
n184	1	rs11197031	TRUB1	Skin_Sun_Exposed_Lower_leg	C	T	0.0994739	1.78414e-05
n184	1	rs11197036	TRUB1	Skin_Sun_Exposed_Lower_leg	G	C	0.102425	1.07721e-05
n184	1	rs11197037	TRUB1	Skin_Sun_Exposed_Lower_leg	A	G	0.103474	7.96299e-06
n184	1	rs11197038	TRUB1	Skin_Sun_Exposed_Lower_leg	A	G	0.101672	1.40653e-05
n184	1	rs11197044	TRUB1	Skin_Sun_Exposed_Lower_leg	A	G	0.110962	2.02824e-07
n184	1	rs11197045	TRUB1	Skin_Sun_Exposed_Lower_leg	T	G	0.110922	2.01219e-07
n184	1	rs11197046	TRUB1	Skin_Sun_Exposed_Lower_leg	C	G	0.111395	1.97103e-07
n184	1	rs11197047	TRUB1	Skin_Sun_Exposed_Lower_leg	T	G	0.110291	2.31639e-07
n184	1	rs11197054	TRUB1	Skin_Sun_Exposed_Lower_leg	G	A	-0.13046	1.25863e-10
n167	1	rs111996834	AC012146.7	Skin_Sun_Exposed_Lower_leg	G	A	-0.750152	3.96353e-19
n167	1	rs111996834	C17orf107	Skin_Sun_Exposed_Lower_leg	G	A	0.363279	1.33758e-15
n167	1	rs111996834	RP11-333E1.2	Skin_Sun_Exposed_Lower_leg	G	A	0.359991	8.15276e-06
n167	1	rs111996834	CHRNE	Skin_Sun_Exposed_Lower_leg	G	A	0.641521	1.85625e-28
n167	1	rs111996834	SLC52A1	Skin_Sun_Exposed_Lower_leg	G	A	0.362129	2.04724e-08
n167	1	rs111996834	ZNF232	Skin_Sun_Exposed_Lower_leg	G	A	-0.412167	2.99479e-08
n78	1	rs112021410	TRIM48	Skin_Sun_Exposed_Lower_leg	A	G	0.391642	4.07662e-11
n108	1	rs112055942	SRP54	Skin_Sun_Exposed_Lower_leg	A	G	0.114924	9.28499e-05
n175	1	rs112072415	PIGCP1	Skin_Sun_Exposed_Lower_leg	T	A	-0.329684	1.58735e-06
n175	1	rs112072415	TCP11L1	Skin_Sun_Exposed_Lower_leg	T	A	-0.258336	6.64345e-05
n175	1	rs112072415	LINC00294	Skin_Sun_Exposed_Lower_leg	T	A	-0.256022	1.1981e-06
n127	1	rs112074680	FAM227B	Skin_Sun_Exposed_Lower_leg	C	T	-0.186448	5.59365e-05
n127	1	rs112074680	RP11-295H24.3	Skin_Sun_Exposed_Lower_leg	C	T	0.344339	2.20859e-08
n134	1	rs1120877	RDH12	Skin_Sun_Exposed_Lower_leg	A	G	0.103659	1.75636e-05
n56	1	rs11208971	SLC35D1	Skin_Sun_Exposed_Lower_leg	G	A	-0.107965	1.87007e-05
n56	1	rs11208973	SLC35D1	Skin_Sun_Exposed_Lower_leg	G	A	-0.113116	7.61297e-06
n56	1	rs11208974	SLC35D1	Skin_Sun_Exposed_Lower_leg	A	T	-0.110886	1.0682e-05
n56	1	rs11208976	WDR78	Skin_Sun_Exposed_Lower_leg	A	G	-0.141295	0.000224219
n56	1	rs11208979	WDR78	Skin_Sun_Exposed_Lower_leg	C	T	-0.141295	0.000224219
n191	1	rs112096474	INVS	Skin_Sun_Exposed_Lower_leg	C	G	-0.219537	8.11722e-09
n191	1	rs112096474	TEX10	Skin_Sun_Exposed_Lower_leg	C	G	-0.149763	0.00032904
n191	1	rs112096474	TMEFF1	Skin_Sun_Exposed_Lower_leg	C	G	-0.184075	0.000137882
n191	1	rs112096474	STX17	Skin_Sun_Exposed_Lower_leg	C	G	-0.114021	0.000388666
n78	1	rs112101718	TRIM48	Skin_Sun_Exposed_Lower_leg	C	A	-0.302769	1.81081e-05
n108	1	rs112113390	SRP54	Skin_Sun_Exposed_Lower_leg	C	T	0.11417	0.000141221
n127	1	rs112133265	RP11-295H24.3	Skin_Sun_Exposed_Lower_leg	C	T	0.308155	3.51451e-07
n127	1	rs112133265	FAM227B	Skin_Sun_Exposed_Lower_leg	C	T	-0.182857	5.57523e-05
n51	1	rs11213828	COLCA1	Skin_Sun_Exposed_Lower_leg	A	G	0.160782	1.07909e-06
n51	1	rs11213829	COLCA1	Skin_Sun_Exposed_Lower_leg	T	C	0.160782	1.07909e-06
n108	1	rs112138868	SRP54	Skin_Sun_Exposed_Lower_leg	C	T	0.143464	2.01896e-05
n108	1	rs112138868	FAM177A1	Skin_Sun_Exposed_Lower_leg	C	T	-0.141252	1.74961e-05
n51	1	rs11213979	CRYAB	Skin_Sun_Exposed_Lower_leg	G	A	-0.151446	1.8429e-06
n51	1	rs11213979	PPP2R1B	Skin_Sun_Exposed_Lower_leg	G	A	-0.158972	3.87813e-05
n51	1	rs11213979	DLAT	Skin_Sun_Exposed_Lower_leg	G	A	0.104147	6.72814e-06
n51	1	rs11213979	DIXDC1	Skin_Sun_Exposed_Lower_leg	G	A	0.0930387	4.40754e-05
n51	1	rs11214005	DLAT	Skin_Sun_Exposed_Lower_leg	A	C	0.147279	8.962e-11
n51	1	rs11214005	DIXDC1	Skin_Sun_Exposed_Lower_leg	A	C	0.0952238	2.47416e-05
n51	1	rs11214005	HSPB2	Skin_Sun_Exposed_Lower_leg	A	C	0.0876856	0.000239657
n51	1	rs11214005	CRYAB	Skin_Sun_Exposed_Lower_leg	A	C	-0.138811	1.07935e-05
n51	1	rs11214032	DIXDC1	Skin_Sun_Exposed_Lower_leg	G	A	0.0956998	2.659e-05
n51	1	rs11214032	DLAT	Skin_Sun_Exposed_Lower_leg	G	A	0.149004	7.88351e-11
n51	1	rs11214032	CRYAB	Skin_Sun_Exposed_Lower_leg	G	A	-0.145211	4.96181e-06
n51	1	rs11214043	DIXDC1	Skin_Sun_Exposed_Lower_leg	T	C	0.106423	3.34005e-06
n51	1	rs11214043	DLAT	Skin_Sun_Exposed_Lower_leg	T	C	0.151071	5.73133e-11
n51	1	rs11214043	CRYAB	Skin_Sun_Exposed_Lower_leg	T	C	-0.135122	2.5032e-05
n51	1	rs11214048	DLAT	Skin_Sun_Exposed_Lower_leg	C	G	0.170119	2.98112e-13
n51	1	rs11214048	DIXDC1	Skin_Sun_Exposed_Lower_leg	C	G	0.11712	4.54424e-07
n51	1	rs11214049	DLAT	Skin_Sun_Exposed_Lower_leg	A	G	0.171845	4.17931e-14
n51	1	rs11214049	DIXDC1	Skin_Sun_Exposed_Lower_leg	A	G	0.110038	1.25858e-06
n51	1	rs11214068	DIXDC1	Skin_Sun_Exposed_Lower_leg	G	C	0.108486	1.88341e-06
n51	1	rs11214068	DLAT	Skin_Sun_Exposed_Lower_leg	G	C	0.172455	3.8527e-14
n59	1	rs112163337	TRIM48	Skin_Sun_Exposed_Lower_leg	G	A	0.274555	7.32639e-07
n108	1	rs112173975	FAM177A1	Skin_Sun_Exposed_Lower_leg	A	T	-0.15463	0.000196206
n108	1	rs112173975	DPRXP3	Skin_Sun_Exposed_Lower_leg	A	T	0.364519	2.12459e-06
n56	1	rs1121824	SLC35D1	Skin_Sun_Exposed_Lower_leg	C	A	-0.112466	7.67234e-06
n65	1	rs112191041	SBK1	Skin_Sun_Exposed_Lower_leg	A	G	-0.207158	8.25593e-13
n65	1	rs112191041	RP11-1348G14.4	Skin_Sun_Exposed_Lower_leg	A	G	-0.407696	8.00835e-16
n65	1	rs112191041	TUFM	Skin_Sun_Exposed_Lower_leg	A	G	0.262135	1.85148e-35
n65	1	rs112191041	RP11-1348G14.6	Skin_Sun_Exposed_Lower_leg	A	G	0.466699	1.30384e-16
n65	1	rs112191041	NPIPB6	Skin_Sun_Exposed_Lower_leg	A	G	0.27879	3.85813e-13
n65	1	rs112191041	SGF29	Skin_Sun_Exposed_Lower_leg	A	G	-0.124993	1.40628e-06
n65	1	rs112191041	SULT1A1	Skin_Sun_Exposed_Lower_leg	A	G	-0.324498	1.36943e-19
n65	1	rs112191041	NPIPB7	Skin_Sun_Exposed_Lower_leg	A	G	-0.563603	6.70364e-26
n65	1	rs112191041	EIF3C	Skin_Sun_Exposed_Lower_leg	A	G	0.20249	8.27569e-07
n65	1	rs112191041	SULT1A2	Skin_Sun_Exposed_Lower_leg	A	G	0.487381	7.91385e-23
n65	1	rs112191041	NPIPB9	Skin_Sun_Exposed_Lower_leg	A	G	-0.285147	3.66027e-06
n167	1	rs112209972	AC012146.7	Skin_Sun_Exposed_Lower_leg	T	C	-0.737743	2.31532e-19
n167	1	rs112209972	SLC52A1	Skin_Sun_Exposed_Lower_leg	T	C	0.361069	1.04054e-08
n167	1	rs112209972	ZNF232	Skin_Sun_Exposed_Lower_leg	T	C	-0.376758	2.30363e-07
n167	1	rs112209972	RP11-333E1.2	Skin_Sun_Exposed_Lower_leg	T	C	0.344735	1.24848e-05
n167	1	rs112209972	CHRNE	Skin_Sun_Exposed_Lower_leg	T	C	0.621975	5.67775e-28
n167	1	rs112209972	C17orf107	Skin_Sun_Exposed_Lower_leg	T	C	0.36959	7.48768e-17
n167	1	rs112209972	CAMTA2	Skin_Sun_Exposed_Lower_leg	T	C	0.116466	8.66038e-05
n78	1	rs11227243	TRIM48	Skin_Sun_Exposed_Lower_leg	C	A	-0.302769	1.81081e-05
n78	1	rs11227282	TRIM48	Skin_Sun_Exposed_Lower_leg	C	A	-0.302769	1.81081e-05
n78	1	rs11227595	TRIM48	Skin_Sun_Exposed_Lower_leg	A	T	-0.302769	1.81081e-05
n78	1	rs11227612	TRIM48	Skin_Sun_Exposed_Lower_leg	C	T	0.362836	5.89823e-16
n78	1	rs11227795	TRIM48	Skin_Sun_Exposed_Lower_leg	A	G	0.362887	5.68323e-16
n78	1	rs11228633	TRIM48	Skin_Sun_Exposed_Lower_leg	G	C	-0.293916	2.91234e-05
n78	1	rs11228778	TRIM48	Skin_Sun_Exposed_Lower_leg	T	C	-0.302769	1.81081e-05
n78	1	rs11228868	TRIM48	Skin_Sun_Exposed_Lower_leg	C	T	-0.305621	1.21989e-05
n78	1	rs11228896	TRIM48	Skin_Sun_Exposed_Lower_leg	A	G	-0.302769	1.81081e-05
n78	1	rs11228904	TRIM48	Skin_Sun_Exposed_Lower_leg	G	A	-0.302769	1.81081e-05
n78	1	rs11228977	TRIM48	Skin_Sun_Exposed_Lower_leg	G	T	-0.302769	1.81081e-05
n78	1	rs11228981	TRIM48	Skin_Sun_Exposed_Lower_leg	G	A	-0.312497	2.02976e-05
n78	1	rs11228983	TRIM48	Skin_Sun_Exposed_Lower_leg	G	A	-0.315003	1.87113e-05
n78	1	rs11228986	TRIM48	Skin_Sun_Exposed_Lower_leg	C	T	-0.302769	1.81081e-05
n78	1	rs11228992	TRIM48	Skin_Sun_Exposed_Lower_leg	T	G	-0.302769	1.81081e-05
n78	1	rs11228994	TRIM48	Skin_Sun_Exposed_Lower_leg	C	T	-0.31335	8.25625e-06
n78	1	rs11229001	TRIM48	Skin_Sun_Exposed_Lower_leg	T	C	0.36986	1.82089e-16
n78	1	rs11229021	TRIM48	Skin_Sun_Exposed_Lower_leg	G	A	0.400923	4.18507e-20
n78	1	rs11229048	TRIM48	Skin_Sun_Exposed_Lower_leg	G	A	0.401127	3.81843e-20
n78	1	rs11229053	TRIM48	Skin_Sun_Exposed_Lower_leg	T	A	-0.302769	1.81081e-05
n78	1	rs11229059	TRIM48	Skin_Sun_Exposed_Lower_leg	G	C	-0.302769	1.81081e-05
n78	1	rs11229060	TRIM48	Skin_Sun_Exposed_Lower_leg	A	G	0.403963	1.91179e-20
n78	1	rs11229107	TRIM48	Skin_Sun_Exposed_Lower_leg	G	A	-0.328383	9.34501e-07
n78	1	rs11229108	TRIM48	Skin_Sun_Exposed_Lower_leg	C	A	-0.328383	9.34501e-07
n78	1	rs11229117	TRIM48	Skin_Sun_Exposed_Lower_leg	A	G	-0.302769	1.81081e-05
n78	1	rs11229125	TRIM48	Skin_Sun_Exposed_Lower_leg	G	T	-0.302769	1.81081e-05
n78	1	rs11229155	TRIM48	Skin_Sun_Exposed_Lower_leg	A	C	-0.253101	1.06982e-05
n78	1	rs11229158	TRIM48	Skin_Sun_Exposed_Lower_leg	C	A	0.408077	1.28281e-19
n78	1	rs11229162	TRIM48	Skin_Sun_Exposed_Lower_leg	G	A	-0.302769	1.81081e-05
n78	1	rs11229175	TRIM48	Skin_Sun_Exposed_Lower_leg	T	C	0.403963	1.91179e-20
n78	1	rs11229196	TRIM48	Skin_Sun_Exposed_Lower_leg	G	A	-0.312204	2.37672e-05
n78	1	rs11229230	TRIM48	Skin_Sun_Exposed_Lower_leg	C	A	0.365644	4.23872e-16
n78	1	rs11229260	TRIM48	Skin_Sun_Exposed_Lower_leg	G	A	0.359832	6.52826e-16
n78	1	rs11229267	TRIM48	Skin_Sun_Exposed_Lower_leg	C	T	0.401007	5.0109e-20
n78	1	rs11229271	TRIM48	Skin_Sun_Exposed_Lower_leg	T	C	-0.302769	1.81081e-05
n78	1	rs11229274	TRIM48	Skin_Sun_Exposed_Lower_leg	G	A	-0.298097	1.99865e-05
n78	1	rs11229375	TRIM48	Skin_Sun_Exposed_Lower_leg	C	T	-0.302769	1.81081e-05
n78	1	rs11229452	TRIM48	Skin_Sun_Exposed_Lower_leg	T	C	-0.253101	1.06982e-05
n78	1	rs11229496	TRIM48	Skin_Sun_Exposed_Lower_leg	C	T	-0.302769	1.81081e-05
n78	1	rs11229564	TRIM48	Skin_Sun_Exposed_Lower_leg	G	A	-0.30343	2.13596e-05
n78	1	rs11229610	TRIM48	Skin_Sun_Exposed_Lower_leg	G	C	-0.302769	1.81081e-05
n78	1	rs11229654	TRIM48	Skin_Sun_Exposed_Lower_leg	C	T	-0.327793	1.19935e-06
n78	1	rs11229680	TRIM48	Skin_Sun_Exposed_Lower_leg	G	C	-0.302769	1.81081e-05
n78	1	rs11229686	TRIM48	Skin_Sun_Exposed_Lower_leg	G	T	-0.302769	1.81081e-05
n78	1	rs11229691	TRIM48	Skin_Sun_Exposed_Lower_leg	T	A	-0.328383	9.34501e-07
n78	1	rs11229703	TRIM48	Skin_Sun_Exposed_Lower_leg	T	C	-0.302769	1.81081e-05
n78	1	rs11229846	TRIM48	Skin_Sun_Exposed_Lower_leg	T	A	-0.330882	2.44e-06
n78	1	rs11229936	TRIM48	Skin_Sun_Exposed_Lower_leg	T	C	-0.303642	1.34663e-05
n78	1	rs11229950	TRIM48	Skin_Sun_Exposed_Lower_leg	C	G	-0.302769	1.81081e-05
n78	1	rs11229960	TRIM48	Skin_Sun_Exposed_Lower_leg	C	T	0.337232	3.00682e-09
n78	1	rs11229972	TRIM48	Skin_Sun_Exposed_Lower_leg	G	C	-0.297151	1.65178e-05
n78	1	rs11229993	TRIM48	Skin_Sun_Exposed_Lower_leg	T	G	-0.303932	1.06667e-05
n78	1	rs11229995	TRIM48	Skin_Sun_Exposed_Lower_leg	T	A	-0.322545	9.3975e-07
n78	1	rs11230002	TRIM48	Skin_Sun_Exposed_Lower_leg	G	C	0.337232	3.00682e-09
n78	1	rs11230049	TRIM48	Skin_Sun_Exposed_Lower_leg	T	A	-0.303932	1.06667e-05
n78	1	rs11230051	TRIM48	Skin_Sun_Exposed_Lower_leg	G	A	0.324982	7.32959e-09
n78	1	rs11230055	TRIM48	Skin_Sun_Exposed_Lower_leg	A	G	-0.333519	3.32361e-07
n78	1	rs11230059	TRIM48	Skin_Sun_Exposed_Lower_leg	T	C	0.337232	3.00682e-09
n78	1	rs11230088	TRIM48	Skin_Sun_Exposed_Lower_leg	A	G	0.324982	7.32959e-09
n78	1	rs11230106	TRIM48	Skin_Sun_Exposed_Lower_leg	G	T	0.324982	7.32959e-09
n78	1	rs11230130	TRIM48	Skin_Sun_Exposed_Lower_leg	C	A	-0.303031	1.43692e-05
n78	1	rs11230131	TRIM48	Skin_Sun_Exposed_Lower_leg	C	T	0.337232	3.00682e-09
n78	1	rs11230132	TRIM48	Skin_Sun_Exposed_Lower_leg	C	A	-0.327422	6.326e-07
n78	1	rs11230148	TRIM48	Skin_Sun_Exposed_Lower_leg	G	C	0.324982	7.32959e-09
n78	1	rs11230173	TRIM48	Skin_Sun_Exposed_Lower_leg	C	T	0.324982	7.32959e-09
n78	1	rs11230216	TRIM48	Skin_Sun_Exposed_Lower_leg	G	A	0.324982	7.32959e-09
n78	1	rs11230224	TRIM48	Skin_Sun_Exposed_Lower_leg	C	T	0.32196	1.09492e-08
n78	1	rs11230233	TRIM48	Skin_Sun_Exposed_Lower_leg	G	T	0.326533	5.21397e-09
n78	1	rs11230310	TRIM48	Skin_Sun_Exposed_Lower_leg	A	G	0.357952	2.02974e-15
n78	1	rs11230600	TRIM48	Skin_Sun_Exposed_Lower_leg	T	C	0.324982	7.32959e-09
n78	1	rs11230698	TRIM48	Skin_Sun_Exposed_Lower_leg	C	T	0.337232	3.00682e-09
n78	1	rs11230722	TRIM48	Skin_Sun_Exposed_Lower_leg	T	G	-0.230573	0.000524266
n78	1	rs11230733	TRIM48	Skin_Sun_Exposed_Lower_leg	G	C	-0.321049	7.07987e-06
n78	1	rs11230737	TRIM48	Skin_Sun_Exposed_Lower_leg	C	T	-0.306416	8.57629e-06
n78	1	rs11230756	TRIM48	Skin_Sun_Exposed_Lower_leg	G	A	0.341834	2.39492e-09
n78	1	rs11230776	TRIM48	Skin_Sun_Exposed_Lower_leg	C	A	-0.295151	1.12038e-05
n78	1	rs11230823	TRIM48	Skin_Sun_Exposed_Lower_leg	C	T	-0.238629	0.000248552
n78	1	rs11230834	TRIM48	Skin_Sun_Exposed_Lower_leg	T	C	-0.305681	1.54852e-05
n78	1	rs11230909	TRIM48	Skin_Sun_Exposed_Lower_leg	G	A	0.341834	2.39492e-09
n78	1	rs11231014	TRIM48	Skin_Sun_Exposed_Lower_leg	T	C	-0.263551	7.80666e-05
n78	1	rs11231035	TRIM48	Skin_Sun_Exposed_Lower_leg	G	A	0.349143	1.50281e-09
n78	1	rs11231092	TRIM48	Skin_Sun_Exposed_Lower_leg	C	T	0.341834	2.39492e-09
n78	1	rs11231124	TRIM48	Skin_Sun_Exposed_Lower_leg	G	A	0.344789	2.23226e-09
n78	1	rs11231125	TRIM48	Skin_Sun_Exposed_Lower_leg	G	A	0.343042	2.51299e-09
n78	1	rs11231175	TRIM48	Skin_Sun_Exposed_Lower_leg	T	G	-0.22859	0.000585542
n78	1	rs11231222	TRIM48	Skin_Sun_Exposed_Lower_leg	T	C	0.339396	4.41278e-09
n78	1	rs11231233	TRIM48	Skin_Sun_Exposed_Lower_leg	G	A	0.343719	2.82317e-09
n78	1	rs11231235	TRIM48	Skin_Sun_Exposed_Lower_leg	A	G	0.343719	2.82317e-09
n78	1	rs11231255	TRIM48	Skin_Sun_Exposed_Lower_leg	T	C	0.343719	2.82317e-09
n78	1	rs11231423	TRIM48	Skin_Sun_Exposed_Lower_leg	A	G	0.334995	8.51894e-09
n78	1	rs11231443	TRIM48	Skin_Sun_Exposed_Lower_leg	T	A	0.337301	5.38458e-09
n78	1	rs11231488	TRIM48	Skin_Sun_Exposed_Lower_leg	T	G	0.360325	1.41344e-15
n78	1	rs11231652	TRIM48	Skin_Sun_Exposed_Lower_leg	A	T	-0.238142	0.000314782
n193	1	rs1123168	WDR41	Skin_Sun_Exposed_Lower_leg	A	G	-0.188973	3.20901e-06
n108	1	rs112317271	KIAA0391	Skin_Sun_Exposed_Lower_leg	A	G	-0.156002	0.000239561
n108	1	rs112317271	DPRXP3	Skin_Sun_Exposed_Lower_leg	A	G	0.351206	7.09704e-06
n108	1	rs112317271	FAM177A1	Skin_Sun_Exposed_Lower_leg	A	G	-0.197984	2.47123e-06
n78	1	rs11231807	TRIM48	Skin_Sun_Exposed_Lower_leg	G	C	0.366822	3.74542e-16
n54	1	rs112346257	TBC1D8-AS1	Skin_Sun_Exposed_Lower_leg	C	A	-0.216599	9.11471e-05
n54	1	rs112346257	TBC1D8	Skin_Sun_Exposed_Lower_leg	C	A	0.117803	7.54484e-08
n167	1	rs112350552	SLC52A1	Skin_Sun_Exposed_Lower_leg	C	T	0.317629	2.90343e-07
n167	1	rs112350552	C17orf107	Skin_Sun_Exposed_Lower_leg	C	T	0.342737	3.42606e-15
n167	1	rs112350552	ZNF232	Skin_Sun_Exposed_Lower_leg	C	T	-0.430037	1.35247e-09
n167	1	rs112350552	CHRNE	Skin_Sun_Exposed_Lower_leg	C	T	0.56638	4.50754e-24
n167	1	rs112350552	RP11-333E1.2	Skin_Sun_Exposed_Lower_leg	C	T	0.359785	3.08982e-06
n167	1	rs112350552	CAMTA2	Skin_Sun_Exposed_Lower_leg	C	T	0.119833	3.62862e-05
n167	1	rs112350552	AC012146.7	Skin_Sun_Exposed_Lower_leg	C	T	-0.700102	3.22162e-18
n108	1	rs112350559	DPRXP3	Skin_Sun_Exposed_Lower_leg	C	T	0.364519	2.12459e-06
n108	1	rs112350559	FAM177A1	Skin_Sun_Exposed_Lower_leg	C	T	-0.15463	0.000196206
n167	1	rs112362507	ZNF232	Skin_Sun_Exposed_Lower_leg	C	A	-0.382865	2.17549e-07
n167	1	rs112362507	C17orf107	Skin_Sun_Exposed_Lower_leg	C	A	0.379844	2.70936e-17
n167	1	rs112362507	SLC52A1	Skin_Sun_Exposed_Lower_leg	C	A	0.364319	1.24167e-08
n167	1	rs112362507	CAMTA2	Skin_Sun_Exposed_Lower_leg	C	A	0.117282	9.73005e-05
n167	1	rs112362507	CHRNE	Skin_Sun_Exposed_Lower_leg	C	A	0.638051	1.17122e-28
n167	1	rs112362507	AC012146.7	Skin_Sun_Exposed_Lower_leg	C	A	-0.724268	3.69694e-18
n167	1	rs112362507	RP11-333E1.2	Skin_Sun_Exposed_Lower_leg	C	A	0.348156	1.35933e-05
n149	1	rs11236507	CTD-2530H12.2	Skin_Sun_Exposed_Lower_leg	T	C	0.284646	2.46072e-05
n149	1	rs11236507	UVRAG	Skin_Sun_Exposed_Lower_leg	T	C	-0.204014	8.40591e-05
n149	1	rs11236514	CTD-2530H12.2	Skin_Sun_Exposed_Lower_leg	C	A	0.285189	5.36421e-05
n149	1	rs11236515	CTD-2530H12.2	Skin_Sun_Exposed_Lower_leg	A	G	0.305589	2.50634e-05
n149	1	rs11236516	CTD-2530H12.2	Skin_Sun_Exposed_Lower_leg	T	C	0.285189	5.36421e-05
n149	1	rs11236517	CTD-2530H12.2	Skin_Sun_Exposed_Lower_leg	T	C	0.285189	5.36421e-05
n149	1	rs11236518	CTD-2530H12.2	Skin_Sun_Exposed_Lower_leg	C	T	0.295737	2.9428e-05
n149	1	rs11236526	CTD-2530H12.2	Skin_Sun_Exposed_Lower_leg	G	A	0.277307	3.13303e-05
n149	1	rs11236526	UVRAG	Skin_Sun_Exposed_Lower_leg	G	A	-0.203853	6.81641e-05
n149	1	rs11236527	UVRAG	Skin_Sun_Exposed_Lower_leg	G	A	-0.193778	0.000172785
n149	1	rs11236530	CTD-2530H12.2	Skin_Sun_Exposed_Lower_leg	C	A	0.309979	2.34415e-05
n149	1	rs11236531	UVRAG	Skin_Sun_Exposed_Lower_leg	A	G	-0.214033	2.60325e-05
n149	1	rs11236531	CTD-2530H12.2	Skin_Sun_Exposed_Lower_leg	A	G	0.298117	6.66083e-06
n149	1	rs11236533	UVRAG	Skin_Sun_Exposed_Lower_leg	C	T	-0.215264	4.39353e-05
n149	1	rs11236533	CTD-2530H12.2	Skin_Sun_Exposed_Lower_leg	C	T	0.294216	1.76958e-05
n149	1	rs11236534	CTD-2530H12.2	Skin_Sun_Exposed_Lower_leg	T	C	0.287784	3.75708e-05
n149	1	rs11236537	CTD-2530H12.2	Skin_Sun_Exposed_Lower_leg	A	G	0.297988	7.51453e-06
n149	1	rs11236537	UVRAG	Skin_Sun_Exposed_Lower_leg	A	G	-0.204397	6.54283e-05
n149	1	rs11236538	CTD-2530H12.2	Skin_Sun_Exposed_Lower_leg	C	T	0.330292	1.09156e-05
n149	1	rs11236539	CTD-2530H12.2	Skin_Sun_Exposed_Lower_leg	C	T	0.300941	6.21873e-06
n149	1	rs11236540	UVRAG	Skin_Sun_Exposed_Lower_leg	T	C	-0.204652	5.91151e-05
n149	1	rs11236540	CTD-2530H12.2	Skin_Sun_Exposed_Lower_leg	T	C	0.297415	7.08716e-06
n149	1	rs11236542	CTD-2530H12.2	Skin_Sun_Exposed_Lower_leg	G	T	0.310827	2.24243e-05
n149	1	rs11236543	CTD-2530H12.2	Skin_Sun_Exposed_Lower_leg	C	T	0.310827	2.24243e-05
n149	1	rs11236545	CTD-2530H12.2	Skin_Sun_Exposed_Lower_leg	G	C	0.288328	1.25738e-05
n149	1	rs11236546	CTD-2530H12.2	Skin_Sun_Exposed_Lower_leg	A	G	0.288328	1.25738e-05
n149	1	rs11236549	CTD-2530H12.2	Skin_Sun_Exposed_Lower_leg	G	A	0.33223	6.56208e-06
n149	1	rs11236551	CTD-2530H12.2	Skin_Sun_Exposed_Lower_leg	T	C	0.282204	6.69131e-05
n149	1	rs11236552	CTD-2530H12.2	Skin_Sun_Exposed_Lower_leg	T	G	0.310827	2.24243e-05
n149	1	rs11236553	CTD-2530H12.2	Skin_Sun_Exposed_Lower_leg	C	T	0.30608	5.78783e-06
n149	1	rs11236554	CTD-2530H12.2	Skin_Sun_Exposed_Lower_leg	C	T	0.310827	2.24243e-05
n149	1	rs11236555	CTD-2530H12.2	Skin_Sun_Exposed_Lower_leg	C	T	0.287205	1.47191e-05
n149	1	rs11236555	UVRAG	Skin_Sun_Exposed_Lower_leg	C	T	-0.206839	4.93366e-05
n149	1	rs11236564	CTD-2530H12.2	Skin_Sun_Exposed_Lower_leg	G	A	0.336554	5.60424e-06
n10	1	rs112369954	RP4-647C14.2	Skin_Sun_Exposed_Lower_leg	T	C	-0.354217	0.000171907
n10	1	rs112369954	ACOT2	Skin_Sun_Exposed_Lower_leg	T	C	-0.274255	0.000134909
n53	1	rs11238389	CCT6A	Skin_Sun_Exposed_Lower_leg	A	G	-0.0756022	6.84014e-06
n53	1	rs11238389	SUMF2	Skin_Sun_Exposed_Lower_leg	A	G	0.121738	0.000162438
n53	1	rs11238389	GBAS	Skin_Sun_Exposed_Lower_leg	A	G	-0.0971419	7.79029e-05
n108	1	rs112385302	DPRXP3	Skin_Sun_Exposed_Lower_leg	C	G	0.370738	1.02772e-06
n152	1	rs11241912	C5orf63	Skin_Sun_Exposed_Lower_leg	G	A	-0.253835	1.79264e-15
n152	1	rs11241912	CTB-88F18.5	Skin_Sun_Exposed_Lower_leg	G	A	0.309927	3.50736e-10
n152	1	rs11241913	C5orf63	Skin_Sun_Exposed_Lower_leg	A	G	-0.14745	5.00255e-06
n152	1	rs11241913	CTB-88F18.5	Skin_Sun_Exposed_Lower_leg	A	G	0.277714	1.65968e-08
n152	1	rs11241916	C5orf63	Skin_Sun_Exposed_Lower_leg	T	C	-0.145194	6.55595e-06
n152	1	rs11241916	CTB-88F18.5	Skin_Sun_Exposed_Lower_leg	T	C	0.279503	1.20004e-08
n152	1	rs11241921	C5orf63	Skin_Sun_Exposed_Lower_leg	C	T	0.118878	0.000215136
n152	1	rs11241921	CTB-88F18.5	Skin_Sun_Exposed_Lower_leg	C	T	-0.187812	0.000133351
n152	1	rs11241922	CTB-88F18.5	Skin_Sun_Exposed_Lower_leg	A	G	-0.187812	0.000133351
n152	1	rs11241922	C5orf63	Skin_Sun_Exposed_Lower_leg	A	G	0.118878	0.000215136
n108	1	rs1124244	FAM177A1	Skin_Sun_Exposed_Lower_leg	A	C	-0.15463	0.000196206
n108	1	rs1124244	DPRXP3	Skin_Sun_Exposed_Lower_leg	A	C	0.364519	2.12459e-06
n79	1	rs112426410	ALDH2	Skin_Sun_Exposed_Lower_leg	A	G	-0.285985	3.86946e-18
n79	1	rs112426410	ADAM1B	Skin_Sun_Exposed_Lower_leg	A	G	0.325945	3.11798e-09
n79	1	rs112426410	MAPKAPK5-AS1	Skin_Sun_Exposed_Lower_leg	A	G	0.142003	4.22234e-05
n79	1	rs112426410	MAPKAPK5	Skin_Sun_Exposed_Lower_leg	A	G	-0.170109	6.1686e-06
n167	1	rs112429317	CHRNE	Skin_Sun_Exposed_Lower_leg	G	A	0.556845	2.58037e-23
n167	1	rs112429317	C17orf107	Skin_Sun_Exposed_Lower_leg	G	A	0.35598	2.20841e-16
n167	1	rs112429317	SLC52A1	Skin_Sun_Exposed_Lower_leg	G	A	0.318987	2.47767e-07
n167	1	rs112429317	CAMTA2	Skin_Sun_Exposed_Lower_leg	G	A	0.122084	2.5008e-05
n167	1	rs112429317	RP11-333E1.2	Skin_Sun_Exposed_Lower_leg	G	A	0.358552	3.23993e-06
n167	1	rs112429317	ZNF232	Skin_Sun_Exposed_Lower_leg	G	A	-0.396165	2.45004e-08
n167	1	rs112429317	AC012146.7	Skin_Sun_Exposed_Lower_leg	G	A	-0.683319	2.02441e-17
n152	1	rs1124395	C5orf63	Skin_Sun_Exposed_Lower_leg	T	C	-0.136816	1.65006e-05
n152	1	rs1124395	CTB-88F18.5	Skin_Sun_Exposed_Lower_leg	T	C	0.281791	5.32283e-09
n10	1	rs112463475	ACOT2	Skin_Sun_Exposed_Lower_leg	C	T	-0.274255	0.000134909
n10	1	rs112463475	RP4-647C14.2	Skin_Sun_Exposed_Lower_leg	C	T	-0.354217	0.000171907
n59	1	rs11246393	TRIM48	Skin_Sun_Exposed_Lower_leg	T	C	-0.287111	1.90395e-05
n59	1	rs11246395	TRIM48	Skin_Sun_Exposed_Lower_leg	G	A	-0.293799	1.1635e-05
n59	1	rs11246396	TRIM48	Skin_Sun_Exposed_Lower_leg	C	A	-0.293799	1.1635e-05
n59	1	rs11246412	TRIM48	Skin_Sun_Exposed_Lower_leg	C	T	-0.287111	1.90395e-05
n59	1	rs11246413	TRIM48	Skin_Sun_Exposed_Lower_leg	T	C	0.350966	6.05327e-15
n59	1	rs11246414	TRIM48	Skin_Sun_Exposed_Lower_leg	G	T	0.354646	5.03377e-15
n59	1	rs11246416	TRIM48	Skin_Sun_Exposed_Lower_leg	G	C	-0.284244	2.51278e-05
n59	1	rs11246417	TRIM48	Skin_Sun_Exposed_Lower_leg	C	T	0.355913	2.72187e-15
n59	1	rs11246419	TRIM48	Skin_Sun_Exposed_Lower_leg	G	A	0.352685	4.14601e-15
n59	1	rs11246430	TRIM48	Skin_Sun_Exposed_Lower_leg	A	C	0.350372	6.37778e-15
n59	1	rs11246431	TRIM48	Skin_Sun_Exposed_Lower_leg	G	A	0.355496	2.02115e-15
n59	1	rs11246432	TRIM48	Skin_Sun_Exposed_Lower_leg	A	G	-0.29502	1.27482e-05
n59	1	rs11246436	TRIM48	Skin_Sun_Exposed_Lower_leg	C	T	0.353012	4.49545e-15
n59	1	rs11246439	TRIM48	Skin_Sun_Exposed_Lower_leg	A	G	0.343787	2.5555e-14
n59	1	rs11246447	TRIM48	Skin_Sun_Exposed_Lower_leg	A	C	0.352615	4.31172e-15
n59	1	rs11246449	TRIM48	Skin_Sun_Exposed_Lower_leg	C	T	-0.268033	0.000121758
n59	1	rs11246450	TRIM48	Skin_Sun_Exposed_Lower_leg	C	T	0.349532	1.09781e-14
n59	1	rs11246455	TRIM48	Skin_Sun_Exposed_Lower_leg	A	G	-0.295587	1.1138e-05
n59	1	rs11246456	TRIM48	Skin_Sun_Exposed_Lower_leg	G	T	0.350981	6.48951e-15
n59	1	rs11246457	TRIM48	Skin_Sun_Exposed_Lower_leg	G	A	0.354331	4.13793e-15
n59	1	rs11246459	TRIM48	Skin_Sun_Exposed_Lower_leg	G	T	0.355913	2.72187e-15
n59	1	rs11246460	TRIM48	Skin_Sun_Exposed_Lower_leg	G	A	0.352125	6.81711e-15
n59	1	rs11246483	TRIM48	Skin_Sun_Exposed_Lower_leg	T	C	-0.350798	1.02021e-14
n59	1	rs11246485	TRIM48	Skin_Sun_Exposed_Lower_leg	A	G	0.345005	1.92627e-14
n59	1	rs11246487	TRIM48	Skin_Sun_Exposed_Lower_leg	C	T	0.350966	6.05327e-15
n59	1	rs11246498	TRIM48	Skin_Sun_Exposed_Lower_leg	G	A	0.264822	1.09784e-06
n59	1	rs11246503	TRIM48	Skin_Sun_Exposed_Lower_leg	G	T	-0.294539	1.10765e-05
n59	1	rs11246532	TRIM48	Skin_Sun_Exposed_Lower_leg	G	T	-0.273493	8.67913e-05
n59	1	rs11246534	TRIM48	Skin_Sun_Exposed_Lower_leg	G	A	-0.291418	1.1527e-05
n59	1	rs11246537	TRIM48	Skin_Sun_Exposed_Lower_leg	A	G	-0.317274	1.56476e-05
n59	1	rs11246543	TRIM48	Skin_Sun_Exposed_Lower_leg	C	T	-0.294539	1.10765e-05
n59	1	rs11246545	TRIM48	Skin_Sun_Exposed_Lower_leg	A	G	-0.295513	1.06461e-05
n59	1	rs11246547	TRIM48	Skin_Sun_Exposed_Lower_leg	T	G	-0.294539	1.10765e-05
n59	1	rs11246548	TRIM48	Skin_Sun_Exposed_Lower_leg	A	G	-0.294539	1.10765e-05
n59	1	rs11246549	TRIM48	Skin_Sun_Exposed_Lower_leg	G	A	-0.296455	5.17234e-05
n59	1	rs11246551	TRIM48	Skin_Sun_Exposed_Lower_leg	G	A	-0.300379	6.70786e-06
n59	1	rs11246555	TRIM48	Skin_Sun_Exposed_Lower_leg	T	G	-0.294539	1.10765e-05
n59	1	rs11246556	TRIM48	Skin_Sun_Exposed_Lower_leg	T	C	-0.294539	1.10765e-05
n59	1	rs11246557	TRIM48	Skin_Sun_Exposed_Lower_leg	A	G	-0.294539	1.10765e-05
n59	1	rs11246558	TRIM48	Skin_Sun_Exposed_Lower_leg	T	A	-0.294539	1.10765e-05
n59	1	rs11246564	TRIM48	Skin_Sun_Exposed_Lower_leg	C	T	-0.294539	1.10765e-05
n59	1	rs11246566	TRIM48	Skin_Sun_Exposed_Lower_leg	A	G	-0.249221	1.06447e-05
n59	1	rs11246567	TRIM48	Skin_Sun_Exposed_Lower_leg	A	T	-0.289819	1.44453e-05
n59	1	rs11246568	TRIM48	Skin_Sun_Exposed_Lower_leg	A	T	-0.289819	1.44453e-05
n59	1	rs11246569	TRIM48	Skin_Sun_Exposed_Lower_leg	G	A	-0.294539	1.10765e-05
n59	1	rs11246570	TRIM48	Skin_Sun_Exposed_Lower_leg	T	G	-0.242229	1.7222e-05
n59	1	rs11246572	TRIM48	Skin_Sun_Exposed_Lower_leg	G	A	-0.296455	5.17234e-05
n59	1	rs11246573	TRIM48	Skin_Sun_Exposed_Lower_leg	C	G	-0.294539	1.10765e-05
n59	1	rs11246578	TRIM48	Skin_Sun_Exposed_Lower_leg	C	T	-0.294539	1.10765e-05
n59	1	rs11246579	TRIM48	Skin_Sun_Exposed_Lower_leg	C	T	-0.294539	1.10765e-05
n59	1	rs11246580	TRIM48	Skin_Sun_Exposed_Lower_leg	C	A	0.341988	2.69418e-14
n59	1	rs11246582	TRIM48	Skin_Sun_Exposed_Lower_leg	T	C	-0.294539	1.10765e-05
n59	1	rs11246583	TRIM48	Skin_Sun_Exposed_Lower_leg	G	A	-0.294539	1.10765e-05
n59	1	rs11246584	TRIM48	Skin_Sun_Exposed_Lower_leg	A	G	0.341988	2.69418e-14
n59	1	rs11246585	TRIM48	Skin_Sun_Exposed_Lower_leg	G	A	-0.294539	1.10765e-05
n59	1	rs11246586	TRIM48	Skin_Sun_Exposed_Lower_leg	G	A	-0.294539	1.10765e-05
n59	1	rs11246588	TRIM48	Skin_Sun_Exposed_Lower_leg	T	G	-0.286167	1.86877e-05
n59	1	rs11246589	TRIM48	Skin_Sun_Exposed_Lower_leg	T	A	-0.294539	1.10765e-05
n59	1	rs11246591	TRIM48	Skin_Sun_Exposed_Lower_leg	T	C	-0.294539	1.10765e-05
n59	1	rs11246593	TRIM48	Skin_Sun_Exposed_Lower_leg	T	C	-0.294539	1.10765e-05
n59	1	rs11246594	TRIM48	Skin_Sun_Exposed_Lower_leg	C	T	-0.294539	1.10765e-05
n59	1	rs11246595	TRIM48	Skin_Sun_Exposed_Lower_leg	A	G	-0.301611	3.60377e-05
n59	1	rs11246596	TRIM48	Skin_Sun_Exposed_Lower_leg	G	A	-0.284468	1.97155e-05
n59	1	rs11246597	TRIM48	Skin_Sun_Exposed_Lower_leg	A	G	0.341988	2.69418e-14
n59	1	rs11246600	TRIM48	Skin_Sun_Exposed_Lower_leg	G	C	-0.289819	1.44453e-05
n59	1	rs11246604	TRIM48	Skin_Sun_Exposed_Lower_leg	G	A	-0.281305	2.24754e-05
n59	1	rs11246606	TRIM48	Skin_Sun_Exposed_Lower_leg	G	A	-0.250425	9.40364e-06
n59	1	rs11246607	TRIM48	Skin_Sun_Exposed_Lower_leg	G	A	0.341988	2.69418e-14
n59	1	rs11246608	TRIM48	Skin_Sun_Exposed_Lower_leg	C	T	0.342883	1.8728e-14
n59	1	rs11246613	TRIM48	Skin_Sun_Exposed_Lower_leg	T	C	-0.243358	1.53071e-05
n59	1	rs11246618	TRIM48	Skin_Sun_Exposed_Lower_leg	T	C	-0.243358	1.53071e-05
n59	1	rs11246623	TRIM48	Skin_Sun_Exposed_Lower_leg	C	A	-0.288519	1.40754e-05
n59	1	rs11246625	TRIM48	Skin_Sun_Exposed_Lower_leg	A	T	-0.27682	6.49285e-05
n59	1	rs11246641	TRIM48	Skin_Sun_Exposed_Lower_leg	C	T	-0.295455	9.83038e-06
n59	1	rs11246647	TRIM48	Skin_Sun_Exposed_Lower_leg	G	A	-0.243358	1.53071e-05
n59	1	rs11246650	TRIM48	Skin_Sun_Exposed_Lower_leg	C	A	0.341988	2.69418e-14
n59	1	rs11246653	TRIM48	Skin_Sun_Exposed_Lower_leg	A	C	-0.295455	9.83038e-06
n59	1	rs11246656	TRIM48	Skin_Sun_Exposed_Lower_leg	G	A	-0.302945	3.16441e-05
n108	1	rs112468160	FAM177A1	Skin_Sun_Exposed_Lower_leg	C	G	-0.141252	1.74961e-05
n108	1	rs112468160	SRP54	Skin_Sun_Exposed_Lower_leg	C	G	0.143464	2.01896e-05
n73	1	rs11247759	RP5-1092A3.4	Skin_Sun_Exposed_Lower_leg	A	G	-0.767721	6.87768e-81
n73	1	rs11247759	PTAFR	Skin_Sun_Exposed_Lower_leg	A	G	-0.247791	1.32089e-08
n73	1	rs11247763	RP5-1092A3.4	Skin_Sun_Exposed_Lower_leg	G	T	-0.697526	2.90655e-47
n111	1	rs11247971	UVSSA	Skin_Sun_Exposed_Lower_leg	A	G	-0.185387	1.1648e-05
n111	1	rs11247971	RNF212	Skin_Sun_Exposed_Lower_leg	A	G	-0.463111	2.94267e-15
n111	1	rs11247972	UVSSA	Skin_Sun_Exposed_Lower_leg	A	G	-0.186847	8.32461e-06
n111	1	rs11247972	RNF212	Skin_Sun_Exposed_Lower_leg	A	G	-0.443317	2.89299e-14
n18	1	rs112495972	C8orf58	Skin_Sun_Exposed_Lower_leg	A	G	-0.176103	4.39633e-09
n18	1	rs112495972	BIN3	Skin_Sun_Exposed_Lower_leg	A	G	-0.258264	8.87612e-13
n108	1	rs112510746	SRP54	Skin_Sun_Exposed_Lower_leg	T	G	0.143464	2.01896e-05
n108	1	rs112510746	FAM177A1	Skin_Sun_Exposed_Lower_leg	T	G	-0.141252	1.74961e-05
n122	1	rs1125748	CAND1	Skin_Sun_Exposed_Lower_leg	C	T	0.192417	3.05428e-20
n10	1	rs112603298	ACOT2	Skin_Sun_Exposed_Lower_leg	G	A	-0.263359	0.000131021
n10	1	rs112603298	RP4-647C14.2	Skin_Sun_Exposed_Lower_leg	G	A	-0.404689	7.0897e-06
n10	1	rs112625352	ACOT1	Skin_Sun_Exposed_Lower_leg	T	C	0.35661	6.42832e-06
n10	3	rs112625352	ACOT1	Skin_Sun_Exposed_Lower_leg	T	C	0.35661	6.42832e-06
n10	1	rs112625352	ACOT2	Skin_Sun_Exposed_Lower_leg	T	C	-0.270124	6.61638e-05
n10	3	rs112625352	ACOT2	Skin_Sun_Exposed_Lower_leg	T	C	-0.270124	6.61638e-05
n125	1	rs112650449	RP11-22C11.1	Skin_Sun_Exposed_Lower_leg	C	T	-0.191653	5.15783e-05
n79	1	rs112665078	ADAM1B	Skin_Sun_Exposed_Lower_leg	C	T	0.441915	0.000501174
n79	1	rs112665078	ALDH2	Skin_Sun_Exposed_Lower_leg	C	T	-0.442481	7.96049e-09
n79	1	rs112665078	MAPKAPK5	Skin_Sun_Exposed_Lower_leg	C	T	-0.38315	8.31032e-06
n10	1	rs112669634	RP4-647C14.2	Skin_Sun_Exposed_Lower_leg	G	A	-0.365784	6.3415e-05
n108	1	rs112697442	FAM177A1	Skin_Sun_Exposed_Lower_leg	C	T	-0.17548	2.48391e-08
n108	1	rs112697442	KIAA0391	Skin_Sun_Exposed_Lower_leg	C	T	-0.164765	2.09381e-07
n53	1	rs112719879	GBAS	Skin_Sun_Exposed_Lower_leg	C	T	0.0987851	8.25086e-05
n53	1	rs112719879	CCT6A	Skin_Sun_Exposed_Lower_leg	C	T	0.0658544	0.000128027
n167	1	rs112738163	AC012146.7	Skin_Sun_Exposed_Lower_leg	G	A	-0.567403	5.26667e-11
n167	1	rs112738163	C17orf107	Skin_Sun_Exposed_Lower_leg	G	A	0.368139	1.28765e-15
n167	1	rs112738163	CHRNE	Skin_Sun_Exposed_Lower_leg	G	A	0.777995	2.7412e-42
n167	1	rs112738163	ZNF232	Skin_Sun_Exposed_Lower_leg	G	A	-0.354269	2.81456e-06
n167	1	rs112738163	SLC52A1	Skin_Sun_Exposed_Lower_leg	G	A	0.531899	1.31174e-16
n167	1	rs112738163	CAMTA2	Skin_Sun_Exposed_Lower_leg	G	A	0.148048	1.34204e-06
n101	1	rs1127851	RP11-370F5.4	Skin_Sun_Exposed_Lower_leg	A	T	-0.225928	8.14963e-05
n101	1	rs1127857	RP11-370F5.4	Skin_Sun_Exposed_Lower_leg	G	C	0.303011	9.22165e-06
n101	1	rs1127857	FGD3	Skin_Sun_Exposed_Lower_leg	G	C	0.234732	2.78771e-05
n108	1	rs112800771	FAM177A1	Skin_Sun_Exposed_Lower_leg	G	A	-0.174424	9.32295e-08
n10	3	rs112826774	RP4-647C14.2	Skin_Sun_Exposed_Lower_leg	G	A	-0.354217	0.000171907
n10	1	rs112826774	RP4-647C14.2	Skin_Sun_Exposed_Lower_leg	G	A	-0.354217	0.000171907
n10	3	rs112826774	ACOT2	Skin_Sun_Exposed_Lower_leg	G	A	-0.274255	0.000134909
n10	1	rs112826774	ACOT2	Skin_Sun_Exposed_Lower_leg	G	A	-0.274255	0.000134909
n127	1	rs112854186	RP11-295H24.3	Skin_Sun_Exposed_Lower_leg	C	G	0.335562	6.85988e-08
n127	1	rs112854186	FAM227B	Skin_Sun_Exposed_Lower_leg	C	G	-0.195352	2.86372e-05
n108	1	rs112854815	FAM177A1	Skin_Sun_Exposed_Lower_leg	T	A	-0.197984	2.47123e-06
n108	1	rs112854815	DPRXP3	Skin_Sun_Exposed_Lower_leg	T	A	0.351206	7.09704e-06
n108	1	rs112854815	KIAA0391	Skin_Sun_Exposed_Lower_leg	T	A	-0.156002	0.000239561
n10	1	rs112874055	RP4-647C14.2	Skin_Sun_Exposed_Lower_leg	T	C	-0.354217	0.000171907
n10	1	rs112874055	ACOT2	Skin_Sun_Exposed_Lower_leg	T	C	-0.274255	0.000134909
n108	1	rs112875577	DPRXP3	Skin_Sun_Exposed_Lower_leg	A	G	0.370738	1.02772e-06
n55	1	rs1129406	ASIC1	Skin_Sun_Exposed_Lower_leg	C	T	-0.119233	1.43484e-05
n55	1	rs1129406	COX14	Skin_Sun_Exposed_Lower_leg	C	T	0.112221	0.000126697
n55	1	rs1129406	ATF1	Skin_Sun_Exposed_Lower_leg	C	T	0.159142	1.97068e-11
n55	1	rs1129406	RP4-605O3.4	Skin_Sun_Exposed_Lower_leg	C	T	-0.224692	6.20051e-06
n55	1	rs1129406	METTL7A	Skin_Sun_Exposed_Lower_leg	C	T	-0.083735	2.43794e-05
n55	1	rs1129406	CERS5	Skin_Sun_Exposed_Lower_leg	C	T	-0.1259	2.35869e-05
n10	1	rs112946203	ACOT2	Skin_Sun_Exposed_Lower_leg	C	T	-0.276486	0.000113055
n10	1	rs112946203	RP4-647C14.2	Skin_Sun_Exposed_Lower_leg	C	T	-0.353353	0.000170329
n198	1	rs1129506	NF1	Skin_Sun_Exposed_Lower_leg	G	A	-0.0844049	9.18376e-05
n198	1	rs1129506	RAB11FIP4	Skin_Sun_Exposed_Lower_leg	G	A	-0.11504	2.69686e-07
n200	1	rs112957317	RAB2A	Skin_Sun_Exposed_Lower_leg	A	G	0.174513	2.12074e-11
n200	1	rs112957317	LINC01301	Skin_Sun_Exposed_Lower_leg	A	G	-0.232034	7.98961e-05
n108	1	rs112978779	DPRXP3	Skin_Sun_Exposed_Lower_leg	G	A	0.364519	2.12459e-06
n108	1	rs112978779	FAM177A1	Skin_Sun_Exposed_Lower_leg	G	A	-0.15463	0.000196206
n167	1	rs113001179	C17orf107	Skin_Sun_Exposed_Lower_leg	A	C	0.363279	1.33758e-15
n167	1	rs113001179	RP11-333E1.2	Skin_Sun_Exposed_Lower_leg	A	C	0.359991	8.15276e-06
n167	1	rs113001179	SLC52A1	Skin_Sun_Exposed_Lower_leg	A	C	0.362129	2.04724e-08
n167	1	rs113001179	CHRNE	Skin_Sun_Exposed_Lower_leg	A	C	0.641521	1.85625e-28
n167	1	rs113001179	ZNF232	Skin_Sun_Exposed_Lower_leg	A	C	-0.412167	2.99479e-08
n167	1	rs113001179	AC012146.7	Skin_Sun_Exposed_Lower_leg	A	C	-0.750152	3.96353e-19
n51	1	rs1130025	DLAT	Skin_Sun_Exposed_Lower_leg	C	T	0.172371	4.30161e-14
n51	1	rs1130025	DIXDC1	Skin_Sun_Exposed_Lower_leg	C	T	0.111351	1.02018e-06
n191	1	rs113016362	INVS	Skin_Sun_Exposed_Lower_leg	G	A	-0.219537	8.11722e-09
n191	1	rs113016362	STX17	Skin_Sun_Exposed_Lower_leg	G	A	-0.114021	0.000388666
n191	1	rs113016362	TEX10	Skin_Sun_Exposed_Lower_leg	G	A	-0.149763	0.00032904
n191	1	rs113016362	TMEFF1	Skin_Sun_Exposed_Lower_leg	G	A	-0.184075	0.000137882
n65	1	rs113029997	SGF29	Skin_Sun_Exposed_Lower_leg	T	C	-0.0935679	0.000222183
n65	1	rs113029997	RP11-1348G14.4	Skin_Sun_Exposed_Lower_leg	T	C	-0.495361	1.38401e-24
n65	1	rs113029997	NPIPB7	Skin_Sun_Exposed_Lower_leg	T	C	-0.516246	7.72215e-23
n65	1	rs113029997	SULT1A1	Skin_Sun_Exposed_Lower_leg	T	C	-0.273228	9.02314e-15
n65	1	rs113029997	RP11-1348G14.6	Skin_Sun_Exposed_Lower_leg	T	C	0.454008	1.39117e-16
n65	1	rs113029997	EIF3C	Skin_Sun_Exposed_Lower_leg	T	C	0.245564	6.47189e-10
n65	1	rs113029997	NPIPB9	Skin_Sun_Exposed_Lower_leg	T	C	-0.317831	1.05546e-07
n65	1	rs113029997	TUFM	Skin_Sun_Exposed_Lower_leg	T	C	0.307396	1.50781e-54
n65	1	rs113029997	RP11-22P6.2	Skin_Sun_Exposed_Lower_leg	T	C	-0.202109	0.000130796
n65	1	rs113029997	SULT1A2	Skin_Sun_Exposed_Lower_leg	T	C	0.429799	1.02278e-18
n65	1	rs113029997	NPIPB6	Skin_Sun_Exposed_Lower_leg	T	C	0.273169	2.69362e-13
n65	1	rs113029997	ATP2A1	Skin_Sun_Exposed_Lower_leg	T	C	0.162556	9.92679e-05
n65	1	rs113029997	SBK1	Skin_Sun_Exposed_Lower_leg	T	C	-0.199595	1.45799e-12
n108	1	rs113036047	FAM177A1	Skin_Sun_Exposed_Lower_leg	G	A	-0.141252	1.74961e-05
n108	1	rs113036047	SRP54	Skin_Sun_Exposed_Lower_leg	G	A	0.143464	2.01896e-05
n191	1	rs113057183	MSANTD3	Skin_Sun_Exposed_Lower_leg	C	A	0.128256	3.73362e-05
n191	1	rs113057183	STX17	Skin_Sun_Exposed_Lower_leg	C	A	0.101391	0.00025211
n108	1	rs113062211	KIAA0391	Skin_Sun_Exposed_Lower_leg	T	C	-0.124812	7.68443e-06
n127	1	rs113063630	RP11-295H24.3	Skin_Sun_Exposed_Lower_leg	C	T	0.339031	3.72433e-08
n127	1	rs113063630	FAM227B	Skin_Sun_Exposed_Lower_leg	C	T	-0.189929	4.0638e-05
n10	1	rs113063968	ACOT2	Skin_Sun_Exposed_Lower_leg	T	G	-0.263359	0.000131021
n10	1	rs113063968	RP4-647C14.2	Skin_Sun_Exposed_Lower_leg	T	G	-0.404689	7.0897e-06
n65	1	rs113079736	EIF3C	Skin_Sun_Exposed_Lower_leg	G	A	0.242916	1.19912e-09
n65	1	rs113079736	NPIPB7	Skin_Sun_Exposed_Lower_leg	G	A	-0.513725	2.11534e-22
n65	1	rs113079736	NPIPB9	Skin_Sun_Exposed_Lower_leg	G	A	-0.303178	4.61245e-07
n65	1	rs113079736	ATP2A1	Skin_Sun_Exposed_Lower_leg	G	A	0.170223	4.91354e-05
n65	1	rs113079736	RP11-1348G14.6	Skin_Sun_Exposed_Lower_leg	G	A	0.458534	9.37726e-17
n65	1	rs113079736	RP11-1348G14.4	Skin_Sun_Exposed_Lower_leg	G	A	-0.487455	1.46417e-23
n65	1	rs113079736	RP11-22P6.2	Skin_Sun_Exposed_Lower_leg	G	A	-0.197858	0.000194566
n65	1	rs113079736	NPIPB6	Skin_Sun_Exposed_Lower_leg	G	A	0.249724	3.55404e-11
n65	1	rs113079736	SULT1A2	Skin_Sun_Exposed_Lower_leg	G	A	0.425987	3.1744e-18
n65	1	rs113079736	SBK1	Skin_Sun_Exposed_Lower_leg	G	A	-0.196904	3.788e-12
n65	1	rs113079736	TUFM	Skin_Sun_Exposed_Lower_leg	G	A	0.311905	6.76425e-56
n65	1	rs113079736	SULT1A1	Skin_Sun_Exposed_Lower_leg	G	A	-0.259812	2.56296e-13
n153	1	rs113175072	ASB14	Skin_Sun_Exposed_Lower_leg	G	C	0.161163	6.78567e-05
n80	1	rs113177823	DNAJC13	Skin_Sun_Exposed_Lower_leg	G	A	0.811136	2.18949e-47
n10	1	rs113202172	ACOT2	Skin_Sun_Exposed_Lower_leg	A	G	-0.274255	0.000134909
n10	1	rs113202172	RP4-647C14.2	Skin_Sun_Exposed_Lower_leg	A	G	-0.354217	0.000171907
n167	1	rs113211704	C17orf107	Skin_Sun_Exposed_Lower_leg	G	A	0.336936	2.40971e-13
n167	1	rs113211704	MINK1	Skin_Sun_Exposed_Lower_leg	G	A	-0.0953853	0.000171643
n167	1	rs113211704	CAMTA2	Skin_Sun_Exposed_Lower_leg	G	A	0.123015	5.69841e-05
n167	1	rs113211704	ZNF232	Skin_Sun_Exposed_Lower_leg	G	A	-0.301623	6.36532e-05
n167	1	rs113211704	CHRNE	Skin_Sun_Exposed_Lower_leg	G	A	0.765569	2.81173e-41
n167	1	rs113211704	SLC52A1	Skin_Sun_Exposed_Lower_leg	G	A	0.474193	1.73441e-13
n167	1	rs113211704	AC012146.7	Skin_Sun_Exposed_Lower_leg	G	A	-0.499147	7.48245e-09
n198	1	rs113216133	SMURF2P1	Skin_Sun_Exposed_Lower_leg	C	T	0.450669	0.00036704
n159	1	rs113217304	NBEAL1	Skin_Sun_Exposed_Lower_leg	G	A	-0.102637	0.000199182
n159	1	rs113217304	CARF	Skin_Sun_Exposed_Lower_leg	G	A	-0.116888	7.46015e-07
n191	1	rs113232750	STX17	Skin_Sun_Exposed_Lower_leg	G	C	-0.111139	0.000133397
n191	1	rs113232750	INVS	Skin_Sun_Exposed_Lower_leg	G	C	-0.172008	6.82411e-07
n53	1	rs113234770	CCT6A	Skin_Sun_Exposed_Lower_leg	T	A	0.0662823	0.000111072
n53	1	rs113234770	GBAS	Skin_Sun_Exposed_Lower_leg	T	A	0.0977705	9.39718e-05
n78	1	rs113258950	TRIM48	Skin_Sun_Exposed_Lower_leg	G	A	-0.302769	1.81081e-05
n10	1	rs113258995	ACOT2	Skin_Sun_Exposed_Lower_leg	G	A	-0.274255	0.000134909
n10	1	rs113258995	RP4-647C14.2	Skin_Sun_Exposed_Lower_leg	G	A	-0.354217	0.000171907
n167	1	rs113260531	ZNF232	Skin_Sun_Exposed_Lower_leg	G	A	-0.339822	8.68352e-07
n167	1	rs113260531	CHRNE	Skin_Sun_Exposed_Lower_leg	G	A	0.354672	1.96467e-10
n167	1	rs113260531	AC012146.7	Skin_Sun_Exposed_Lower_leg	G	A	-0.569042	4.83276e-13
n167	1	rs113260531	C17orf107	Skin_Sun_Exposed_Lower_leg	G	A	0.201006	2.82125e-06
n167	1	rs113260531	NUP88	Skin_Sun_Exposed_Lower_leg	G	A	-0.233034	1.63437e-09
n167	1	rs113260531	RP11-333E1.2	Skin_Sun_Exposed_Lower_leg	G	A	0.320898	1.7743e-05
n78	1	rs113285600	TRIM48	Skin_Sun_Exposed_Lower_leg	T	C	-0.294973	1.62419e-05
n108	1	rs113293829	SRP54	Skin_Sun_Exposed_Lower_leg	T	A	0.143464	2.01896e-05
n108	1	rs113293829	FAM177A1	Skin_Sun_Exposed_Lower_leg	T	A	-0.141252	1.74961e-05
n10	1	rs113302670	ACOT2	Skin_Sun_Exposed_Lower_leg	C	A	-0.290328	3.00714e-05
n10	1	rs113302670	RP4-647C14.2	Skin_Sun_Exposed_Lower_leg	C	A	-0.364009	6.74918e-05
n54	1	rs113313551	TBC1D8	Skin_Sun_Exposed_Lower_leg	C	G	0.0874864	0.000257612
n54	1	rs113313551	TBC1D8-AS1	Skin_Sun_Exposed_Lower_leg	C	G	-0.259026	1.56105e-05
n200	1	rs113341405	RAB2A	Skin_Sun_Exposed_Lower_leg	G	A	0.181936	9.84191e-11
n200	1	rs113341405	LINC01301	Skin_Sun_Exposed_Lower_leg	G	A	-0.258665	4.46237e-05
n29	1	rs113365218	GATAD2A	Skin_Sun_Exposed_Lower_leg	G	A	0.11788	3.25641e-07
n29	1	rs113365218	YJEFN3	Skin_Sun_Exposed_Lower_leg	G	A	0.212868	5.16066e-07
n185	1	rs113440680	MXI1	Skin_Sun_Exposed_Lower_leg	C	A	0.158073	2.43535e-06
n127	1	rs113467140	RP11-295H24.3	Skin_Sun_Exposed_Lower_leg	A	G	0.308155	3.51451e-07
n127	1	rs113467140	FAM227B	Skin_Sun_Exposed_Lower_leg	A	G	-0.182857	5.57523e-05
n153	1	rs1134702	ARF4	Skin_Sun_Exposed_Lower_leg	A	C	0.0725259	4.86495e-05
n148	1	rs113481265	ST6GALNAC4	Skin_Sun_Exposed_Lower_leg	T	G	-0.108368	0.000281705
n148	1	rs113481265	FAM102A	Skin_Sun_Exposed_Lower_leg	T	G	-0.228407	1.37385e-07
n148	1	rs113481265	DPM2	Skin_Sun_Exposed_Lower_leg	T	G	-0.258145	9.18248e-20
n148	1	rs113481265	PIP5KL1	Skin_Sun_Exposed_Lower_leg	T	G	-0.331534	8.13177e-11
n148	1	rs113481265	RP11-203J24.8	Skin_Sun_Exposed_Lower_leg	T	G	-0.372372	3.57531e-11
n79	1	rs113499824	ADAM1B	Skin_Sun_Exposed_Lower_leg	T	G	0.441915	0.000501174
n79	1	rs113499824	MAPKAPK5	Skin_Sun_Exposed_Lower_leg	T	G	-0.38315	8.31032e-06
n79	1	rs113499824	ALDH2	Skin_Sun_Exposed_Lower_leg	T	G	-0.442481	7.96049e-09
n127	1	rs113529534	RP11-295H24.3	Skin_Sun_Exposed_Lower_leg	G	A	0.336246	6.2947e-08
n127	1	rs113529534	FAM227B	Skin_Sun_Exposed_Lower_leg	G	A	-0.191722	3.98885e-05
n167	1	rs113536807	ZNF232	Skin_Sun_Exposed_Lower_leg	C	G	-0.32435	1.64003e-05
n167	1	rs113536807	AC012146.7	Skin_Sun_Exposed_Lower_leg	C	G	-0.520974	1.48069e-09
n167	1	rs113536807	CAMTA2	Skin_Sun_Exposed_Lower_leg	C	G	0.115919	0.000148956
n167	1	rs113536807	SLC52A1	Skin_Sun_Exposed_Lower_leg	C	G	0.411244	2.09312e-10
n167	1	rs113536807	SPAG7	Skin_Sun_Exposed_Lower_leg	C	G	-0.216593	2.09856e-05
n167	1	rs113536807	C17orf107	Skin_Sun_Exposed_Lower_leg	C	G	0.385171	2.96606e-17
n167	1	rs113536807	CHRNE	Skin_Sun_Exposed_Lower_leg	C	G	0.876355	5.46623e-57
n191	1	rs1135455	TEX10	Skin_Sun_Exposed_Lower_leg	C	T	0.129487	7.74942e-05
n108	1	rs113550570	SRP54	Skin_Sun_Exposed_Lower_leg	C	G	0.149393	1.89017e-05
n108	1	rs113550570	FAM177A1	Skin_Sun_Exposed_Lower_leg	C	G	-0.157755	3.69081e-06
n167	1	rs113581830	ZNF232	Skin_Sun_Exposed_Lower_leg	A	G	-0.411443	2.83441e-08
n167	1	rs113581830	CHRNE	Skin_Sun_Exposed_Lower_leg	A	G	0.630707	1.17912e-27
n167	1	rs113581830	C17orf107	Skin_Sun_Exposed_Lower_leg	A	G	0.360968	1.63649e-15
n167	1	rs113581830	SLC52A1	Skin_Sun_Exposed_Lower_leg	A	G	0.351493	4.81999e-08
n167	1	rs113581830	AC012146.7	Skin_Sun_Exposed_Lower_leg	A	G	-0.750118	2.94304e-19
n167	1	rs113581830	RP11-333E1.2	Skin_Sun_Exposed_Lower_leg	A	G	0.342571	2.07767e-05
n167	1	rs113581830	NUP88	Skin_Sun_Exposed_Lower_leg	A	G	-0.164333	9.11236e-05
n108	1	rs113590838	FAM177A1	Skin_Sun_Exposed_Lower_leg	C	T	-0.174424	9.32295e-08
n54	1	rs113602614	TBC1D8-AS1	Skin_Sun_Exposed_Lower_leg	G	A	-0.215069	0.000124398
n54	1	rs113602614	TBC1D8	Skin_Sun_Exposed_Lower_leg	G	A	0.116369	1.56745e-07
n167	1	rs113607145	SLC52A1	Skin_Sun_Exposed_Lower_leg	C	A	0.366565	1.23602e-08
n167	1	rs113607145	CHRNE	Skin_Sun_Exposed_Lower_leg	C	A	0.638952	2.22149e-28
n167	1	rs113607145	RP11-333E1.2	Skin_Sun_Exposed_Lower_leg	C	A	0.345531	1.7818e-05
n167	1	rs113607145	AC012146.7	Skin_Sun_Exposed_Lower_leg	C	A	-0.752229	2.44985e-19
n167	1	rs113607145	ZNF232	Skin_Sun_Exposed_Lower_leg	C	A	-0.408957	3.53336e-08
n167	1	rs113607145	C17orf107	Skin_Sun_Exposed_Lower_leg	C	A	0.36466	8.51703e-16
n122	1	rs1136080	CAND1	Skin_Sun_Exposed_Lower_leg	T	C	0.225226	3.92035e-29
n108	1	rs113612237	DPRXP3	Skin_Sun_Exposed_Lower_leg	C	G	0.345232	9.55598e-06
n108	1	rs113612237	FAM177A1	Skin_Sun_Exposed_Lower_leg	C	G	-0.191143	5.14087e-06
n198	1	rs113615164	OMG	Skin_Sun_Exposed_Lower_leg	G	A	0.581051	6.31852e-09
n59	1	rs113636603	TRIM48	Skin_Sun_Exposed_Lower_leg	G	T	0.264537	2.60495e-06
n108	1	rs113644150	FAM177A1	Skin_Sun_Exposed_Lower_leg	T	C	-0.17661	1.60833e-05
n108	1	rs113644150	DPRXP3	Skin_Sun_Exposed_Lower_leg	T	C	0.330297	1.4258e-05
n10	1	rs113651676	ACOT2	Skin_Sun_Exposed_Lower_leg	G	T	-0.274255	0.000134909
n10	3	rs113651676	ACOT2	Skin_Sun_Exposed_Lower_leg	G	T	-0.274255	0.000134909
n10	1	rs113651676	RP4-647C14.2	Skin_Sun_Exposed_Lower_leg	G	T	-0.354217	0.000171907
n10	3	rs113651676	RP4-647C14.2	Skin_Sun_Exposed_Lower_leg	G	T	-0.354217	0.000171907
n54	1	rs113659547	TBC1D8-AS1	Skin_Sun_Exposed_Lower_leg	C	T	-0.216293	0.000166665
n54	1	rs113659547	TBC1D8	Skin_Sun_Exposed_Lower_leg	C	T	0.132936	4.49297e-09
n154	1	rs113672342	DGCR9	Skin_Sun_Exposed_Lower_leg	G	A	-0.547292	3.06356e-20
n154	1	rs113672342	DGCR14	Skin_Sun_Exposed_Lower_leg	G	A	0.111905	7.62599e-05
n154	1	rs113672342	DGCR10	Skin_Sun_Exposed_Lower_leg	G	A	-0.490675	4.59542e-13
n154	1	rs113672342	CA15P1	Skin_Sun_Exposed_Lower_leg	G	A	-0.568756	4.88497e-19
n154	1	rs113672342	DGCR2	Skin_Sun_Exposed_Lower_leg	G	A	0.0772117	7.79896e-07
n154	1	rs113672342	AC004471.10	Skin_Sun_Exposed_Lower_leg	G	A	-0.379475	1.82047e-14
n18	1	rs113675166	C8orf58	Skin_Sun_Exposed_Lower_leg	G	A	-0.180871	3.12112e-09
n18	1	rs113675166	BIN3	Skin_Sun_Exposed_Lower_leg	G	A	-0.254681	4.65941e-12
n125	1	rs113698045	RP11-22C11.1	Skin_Sun_Exposed_Lower_leg	A	G	-0.196885	3.20353e-05
n122	1	rs1137465	CAND1	Skin_Sun_Exposed_Lower_leg	A	G	0.212168	9.45566e-27
n167	1	rs113762960	AC012146.7	Skin_Sun_Exposed_Lower_leg	G	A	-0.594697	4.21856e-16
n167	1	rs113762960	C17orf107	Skin_Sun_Exposed_Lower_leg	G	A	0.260227	5.85223e-11
n167	1	rs113762960	NUP88	Skin_Sun_Exposed_Lower_leg	G	A	-0.170964	2.59832e-06
n167	1	rs113762960	USP6	Skin_Sun_Exposed_Lower_leg	G	A	-0.268146	5.22463e-05
n167	1	rs113762960	ZNF232	Skin_Sun_Exposed_Lower_leg	G	A	-0.380138	3.32771e-09
n167	1	rs113762960	CHRNE	Skin_Sun_Exposed_Lower_leg	G	A	0.48314	2.45502e-21
n56	1	rs1137656	WDR78	Skin_Sun_Exposed_Lower_leg	A	C	-0.141295	0.000224219
n108	1	rs113770696	SRP54	Skin_Sun_Exposed_Lower_leg	C	T	0.139322	3.35092e-05
n108	1	rs113770696	FAM177A1	Skin_Sun_Exposed_Lower_leg	C	T	-0.143482	1.21546e-05
n10	1	rs113774566	RP4-647C14.2	Skin_Sun_Exposed_Lower_leg	C	T	-0.354217	0.000171907
n10	1	rs113774566	ACOT2	Skin_Sun_Exposed_Lower_leg	C	T	-0.274255	0.000134909
n108	1	rs113775092	FAM177A1	Skin_Sun_Exposed_Lower_leg	G	A	-0.18739	6.39881e-06
n108	1	rs113775092	DPRXP3	Skin_Sun_Exposed_Lower_leg	G	A	0.335854	1.3744e-05
n54	1	rs113787947	TBC1D8-AS1	Skin_Sun_Exposed_Lower_leg	C	T	-0.256645	1.45219e-05
n54	1	rs113787947	TBC1D8	Skin_Sun_Exposed_Lower_leg	C	T	0.0913309	0.000110004
n127	1	rs113804499	FAM227B	Skin_Sun_Exposed_Lower_leg	G	T	-0.182857	5.57523e-05
n127	1	rs113804499	RP11-295H24.3	Skin_Sun_Exposed_Lower_leg	G	T	0.308155	3.51451e-07
n17	1	rs113815818	RP11-90M2.5	Skin_Sun_Exposed_Lower_leg	A	C	-0.311695	4.18123e-07
n17	1	rs113815818	LINC00562	Skin_Sun_Exposed_Lower_leg	A	C	0.214502	4.26076e-06
n151	1	rs113819830	MAPK8IP1P2	Skin_Sun_Exposed_Lower_leg	C	T	0.278075	1.4518e-07
n151	1	rs113819830	DCAKD	Skin_Sun_Exposed_Lower_leg	C	T	0.145832	3.219e-05
n151	1	rs113819830	SPATA32	Skin_Sun_Exposed_Lower_leg	C	T	-0.214322	2.82619e-05
n151	1	rs113819830	DND1P1	Skin_Sun_Exposed_Lower_leg	C	T	0.252293	7.51137e-06
n151	1	rs113819830	RP11-707O23.1	Skin_Sun_Exposed_Lower_leg	C	T	0.283362	3.31323e-07
n151	1	rs113819830	LINC02210	Skin_Sun_Exposed_Lower_leg	C	T	0.261362	2.27442e-09
n151	1	rs113819830	KANSL1-AS1	Skin_Sun_Exposed_Lower_leg	C	T	0.287773	9.03404e-08
n151	1	rs113819830	LRRC37A4P	Skin_Sun_Exposed_Lower_leg	C	T	-0.328667	5.40586e-12
n10	3	rs113831731	RIOX1	Skin_Sun_Exposed_Lower_leg	G	A	-0.146981	0.000240333
n10	3	rs113831731	RP5-1021I20.1	Skin_Sun_Exposed_Lower_leg	G	A	0.396937	1.2455e-09
n10	3	rs113831731	RP3-414A15.2	Skin_Sun_Exposed_Lower_leg	G	A	-0.392261	3.65561e-08
n10	3	rs113831731	RP3-414A15.12	Skin_Sun_Exposed_Lower_leg	G	A	0.408128	4.56854e-14
n10	3	rs113831731	HEATR4	Skin_Sun_Exposed_Lower_leg	G	A	-0.508377	1.26185e-16
n160	1	rs1138400	MARK3	Skin_Sun_Exposed_Lower_leg	A	G	0.166237	2.72647e-06
n160	1	rs1138400	CKB	Skin_Sun_Exposed_Lower_leg	A	G	0.225711	8.02471e-09
n160	1	rs1138400	BAG5	Skin_Sun_Exposed_Lower_leg	A	G	0.110474	2.87562e-06
n159	1	rs113857824	CARF	Skin_Sun_Exposed_Lower_leg	A	G	-0.218413	0.00023169
n10	1	rs113877425	ACOT2	Skin_Sun_Exposed_Lower_leg	G	A	-0.274255	0.000134909
n10	1	rs113877425	RP4-647C14.2	Skin_Sun_Exposed_Lower_leg	G	A	-0.354217	0.000171907
n127	1	rs113885253	RP11-295H24.3	Skin_Sun_Exposed_Lower_leg	A	T	0.3292	1.41987e-07
n127	1	rs113885253	FAM227B	Skin_Sun_Exposed_Lower_leg	A	T	-0.197229	2.6285e-05
n10	1	rs113901631	RP4-647C14.2	Skin_Sun_Exposed_Lower_leg	G	A	-0.354217	0.000171907
n10	1	rs113901631	ACOT2	Skin_Sun_Exposed_Lower_leg	G	A	-0.274255	0.000134909
n108	1	rs113901690	DPRXP3	Skin_Sun_Exposed_Lower_leg	C	T	0.36359	1.66463e-06
n191	1	rs113951466	MSANTD3	Skin_Sun_Exposed_Lower_leg	C	T	0.125276	4.96829e-05
n78	1	rs113963112	TRIM48	Skin_Sun_Exposed_Lower_leg	C	A	-0.227435	0.000662344
n142	1	rs113968187	QRSL1	Skin_Sun_Exposed_Lower_leg	G	A	0.379816	3.31269e-05
n147	1	rs1139697	PDLIM5	Skin_Sun_Exposed_Lower_leg	T	G	-0.158615	7.75132e-06
n114	1	rs11410065	FRYL	Skin_Sun_Exposed_Lower_leg	G	T	-0.101327	1.72336e-06
n46	1	rs114165349	SYTL1	Skin_Sun_Exposed_Lower_leg	G	C	-0.220152	1.24112e-05
n46	1	rs114165349	KDF1	Skin_Sun_Exposed_Lower_leg	G	C	-0.179619	0.000307373
n46	1	rs114165349	PIGV	Skin_Sun_Exposed_Lower_leg	G	C	-0.393558	9.57963e-11
n46	1	rs114165349	RP5-968P14.2	Skin_Sun_Exposed_Lower_leg	G	C	-0.499216	2.95865e-06
n78	1	rs114292010	TRIM48	Skin_Sun_Exposed_Lower_leg	A	T	-0.302769	1.81081e-05
n148	1	rs114313235	FAM102A	Skin_Sun_Exposed_Lower_leg	C	T	0.442871	6.3349e-08
n148	1	rs114313235	RP11-203J24.8	Skin_Sun_Exposed_Lower_leg	C	T	0.457021	2.15332e-05
n122	1	rs1143947	CAND1	Skin_Sun_Exposed_Lower_leg	A	G	0.243284	3.46047e-29
n122	1	rs1143948	CAND1	Skin_Sun_Exposed_Lower_leg	C	T	0.244854	2.45712e-29
n122	1	rs1143954	CAND1	Skin_Sun_Exposed_Lower_leg	A	T	0.225226	3.92035e-29
n122	1	rs1143956	CAND1	Skin_Sun_Exposed_Lower_leg	G	A	0.215066	1.2643e-27
n159	1	rs114407963	CARF	Skin_Sun_Exposed_Lower_leg	A	T	-0.228931	1.02316e-11
n159	1	rs114407963	ICA1L	Skin_Sun_Exposed_Lower_leg	A	T	0.208638	1.34073e-08
n159	1	rs114407963	NBEAL1	Skin_Sun_Exposed_Lower_leg	A	T	-0.211948	7.64677e-08
n122	1	rs1144939	CAND1	Skin_Sun_Exposed_Lower_leg	T	A	0.215066	1.2643e-27
n78	1	rs114689110	TRIM48	Skin_Sun_Exposed_Lower_leg	T	C	-0.305486	1.2606e-05
n134	1	rs114758722	PLEKHH1	Skin_Sun_Exposed_Lower_leg	G	A	0.120518	0.000427348
n134	1	rs114758722	RDH12	Skin_Sun_Exposed_Lower_leg	G	A	0.089728	0.000177889
n78	1	rs114830354	TRIM48	Skin_Sun_Exposed_Lower_leg	C	T	-0.302769	1.81081e-05
n159	1	rs114863726	NBEAL1	Skin_Sun_Exposed_Lower_leg	G	A	-0.213124	6.57237e-08
n159	1	rs114863726	CARF	Skin_Sun_Exposed_Lower_leg	G	A	-0.230408	7.66524e-12
n159	1	rs114863726	ICA1L	Skin_Sun_Exposed_Lower_leg	G	A	0.213943	5.67204e-09
n177	1	rs11486555	FAM86HP	Skin_Sun_Exposed_Lower_leg	G	A	-0.326797	1.71887e-05
n7	1	rs11489283	AC003090.1	Skin_Sun_Exposed_Lower_leg	A	G	-0.154891	9.94599e-05
n78	1	rs11494105	TRIM48	Skin_Sun_Exposed_Lower_leg	G	A	0.400923	4.18507e-20
n78	1	rs11494155	TRIM48	Skin_Sun_Exposed_Lower_leg	C	T	0.232266	3.84029e-06
n59	1	rs11494476	TRIM48	Skin_Sun_Exposed_Lower_leg	A	G	0.34728	1.05736e-14
n59	1	rs11494523	TRIM48	Skin_Sun_Exposed_Lower_leg	C	T	0.342287	2.77111e-14
n66	2	rs114949263	TMEM176A	Skin_Sun_Exposed_Lower_leg	T	C	-0.428932	8.95849e-19
n66	2	rs114949263	TMEM176B	Skin_Sun_Exposed_Lower_leg	T	C	-0.398322	5.16072e-17
n59	1	rs11502267	TRIM48	Skin_Sun_Exposed_Lower_leg	A	C	0.348545	1.01513e-14
n79	1	rs11503168	ADAM1B	Skin_Sun_Exposed_Lower_leg	A	C	0.166494	0.000378954
n79	1	rs11503168	ALDH2	Skin_Sun_Exposed_Lower_leg	A	C	-0.306984	9.50715e-30
n55	1	rs11503907	ATF1	Skin_Sun_Exposed_Lower_leg	G	A	0.167028	6.33372e-12
n55	1	rs11503907	CERS5	Skin_Sun_Exposed_Lower_leg	G	A	-0.137372	6.69798e-06
n55	1	rs11503907	METTL7A	Skin_Sun_Exposed_Lower_leg	G	A	-0.0742464	0.00027146
n55	1	rs11503907	RP4-605O3.4	Skin_Sun_Exposed_Lower_leg	G	A	-0.224947	1.03541e-05
n55	1	rs11503907	ASIC1	Skin_Sun_Exposed_Lower_leg	G	A	-0.107881	0.000133489
n55	1	rs11503907	COX14	Skin_Sun_Exposed_Lower_leg	G	A	0.122542	4.41436e-05
n78	1	rs11512821	TRIM48	Skin_Sun_Exposed_Lower_leg	G	A	0.400923	4.18507e-20
n78	1	rs11512872	TRIM48	Skin_Sun_Exposed_Lower_leg	T	A	0.244383	3.2529e-06
n59	1	rs11513124	TRIM48	Skin_Sun_Exposed_Lower_leg	G	A	0.232158	1.37117e-05
n79	1	rs11513729	ALDH2	Skin_Sun_Exposed_Lower_leg	C	T	0.16095	1.39161e-09
n78	1	rs11518642	TRIM48	Skin_Sun_Exposed_Lower_leg	C	T	0.324982	7.32959e-09
n78	1	rs11518651	TRIM48	Skin_Sun_Exposed_Lower_leg	C	A	0.324982	7.32959e-09
n59	1	rs11518966	TRIM48	Skin_Sun_Exposed_Lower_leg	C	T	0.348029	9.95874e-15
n73	1	rs1152338	RP5-1092A3.4	Skin_Sun_Exposed_Lower_leg	T	C	-0.771631	3.14737e-81
n73	1	rs1152338	PTAFR	Skin_Sun_Exposed_Lower_leg	T	C	-0.252037	8.2899e-09
n78	1	rs11525459	TRIM48	Skin_Sun_Exposed_Lower_leg	T	C	-0.302769	1.81081e-05
n78	1	rs11525466	TRIM48	Skin_Sun_Exposed_Lower_leg	A	T	-0.252626	1.15893e-05
n122	1	rs1152877	CAND1	Skin_Sun_Exposed_Lower_leg	C	T	0.214561	8.68701e-28
n122	1	rs1152895	CAND1	Skin_Sun_Exposed_Lower_leg	A	C	0.224018	5.74745e-29
n122	1	rs1152896	CAND1	Skin_Sun_Exposed_Lower_leg	T	C	0.225226	3.92035e-29
n122	1	rs1152897	CAND1	Skin_Sun_Exposed_Lower_leg	T	G	0.215066	1.2643e-27
n122	1	rs1152898	CAND1	Skin_Sun_Exposed_Lower_leg	C	T	0.225226	3.92035e-29
n122	1	rs1152900	CAND1	Skin_Sun_Exposed_Lower_leg	A	C	0.244854	2.45712e-29
n122	1	rs1152901	CAND1	Skin_Sun_Exposed_Lower_leg	T	C	0.223994	5.48851e-29
n122	1	rs1152902	CAND1	Skin_Sun_Exposed_Lower_leg	G	C	0.215066	1.2643e-27
n78	1	rs11530805	TRIM48	Skin_Sun_Exposed_Lower_leg	A	G	-0.303932	1.06667e-05
n78	1	rs11530822	TRIM48	Skin_Sun_Exposed_Lower_leg	A	G	-0.301702	1.78889e-05
n78	1	rs11530823	TRIM48	Skin_Sun_Exposed_Lower_leg	G	T	-0.302769	1.81081e-05
n78	1	rs11530827	TRIM48	Skin_Sun_Exposed_Lower_leg	T	C	-0.251122	1.14068e-05
n59	1	rs11530927	TRIM48	Skin_Sun_Exposed_Lower_leg	A	T	-0.285958	2.1344e-05
n59	1	rs11530930	TRIM48	Skin_Sun_Exposed_Lower_leg	C	T	-0.291434	1.47221e-05
n59	1	rs11530949	TRIM48	Skin_Sun_Exposed_Lower_leg	C	T	-0.287111	1.90395e-05
n59	1	rs11530952	TRIM48	Skin_Sun_Exposed_Lower_leg	A	T	-0.292521	1.31342e-05
n59	1	rs11530960	TRIM48	Skin_Sun_Exposed_Lower_leg	C	G	-0.300177	8.81568e-06
n78	1	rs11532073	TRIM48	Skin_Sun_Exposed_Lower_leg	C	T	-0.302769	1.81081e-05
n78	1	rs11532080	TRIM48	Skin_Sun_Exposed_Lower_leg	C	T	-0.302769	1.81081e-05
n59	1	rs11532174	TRIM48	Skin_Sun_Exposed_Lower_leg	G	A	-0.292521	1.31342e-05
n59	1	rs11532187	TRIM48	Skin_Sun_Exposed_Lower_leg	A	G	-0.294539	1.10765e-05
n59	1	rs11532195	TRIM48	Skin_Sun_Exposed_Lower_leg	G	A	-0.301256	6.63538e-06
n78	1	rs11533241	TRIM48	Skin_Sun_Exposed_Lower_leg	G	A	-0.295399	3.00231e-05
n78	1	rs11533245	TRIM48	Skin_Sun_Exposed_Lower_leg	G	T	-0.302769	1.81081e-05
n78	1	rs11533249	TRIM48	Skin_Sun_Exposed_Lower_leg	G	A	-0.271559	5.86371e-05
n59	1	rs11533365	TRIM48	Skin_Sun_Exposed_Lower_leg	C	T	-0.292521	1.31342e-05
n59	1	rs11533376	TRIM48	Skin_Sun_Exposed_Lower_leg	G	C	-0.287111	1.90395e-05
n59	1	rs11533386	TRIM48	Skin_Sun_Exposed_Lower_leg	G	A	-0.303662	5.71534e-06
n59	1	rs11533394	TRIM48	Skin_Sun_Exposed_Lower_leg	C	A	-0.294539	1.10765e-05
n59	1	rs11533395	TRIM48	Skin_Sun_Exposed_Lower_leg	C	T	-0.300572	6.26772e-06
n59	1	rs11533397	TRIM48	Skin_Sun_Exposed_Lower_leg	G	A	-0.294539	1.10765e-05
n59	1	rs11533408	TRIM48	Skin_Sun_Exposed_Lower_leg	G	A	-0.295455	9.83038e-06
n59	1	rs11533409	TRIM48	Skin_Sun_Exposed_Lower_leg	C	A	-0.301256	6.63538e-06
n78	1	rs11534502	TRIM48	Skin_Sun_Exposed_Lower_leg	C	A	-0.302769	1.81081e-05
n78	1	rs11534512	TRIM48	Skin_Sun_Exposed_Lower_leg	A	T	-0.250221	1.24961e-05
n78	1	rs11534529	TRIM48	Skin_Sun_Exposed_Lower_leg	G	A	-0.302769	1.81081e-05
n78	1	rs11534530	TRIM48	Skin_Sun_Exposed_Lower_leg	C	T	-0.302769	1.81081e-05
n78	1	rs11534536	TRIM48	Skin_Sun_Exposed_Lower_leg	A	G	-0.302769	1.81081e-05
n78	1	rs11534546	TRIM48	Skin_Sun_Exposed_Lower_leg	T	A	-0.297259	2.81249e-05
n78	1	rs11534554	TRIM48	Skin_Sun_Exposed_Lower_leg	G	A	-0.257103	0.000117485
n59	1	rs11534644	TRIM48	Skin_Sun_Exposed_Lower_leg	A	G	-0.287111	1.90395e-05
n59	1	rs11534652	TRIM48	Skin_Sun_Exposed_Lower_leg	C	A	-0.288648	2.01928e-05
n59	1	rs11534660	TRIM48	Skin_Sun_Exposed_Lower_leg	A	G	-0.295455	9.83038e-06
n59	1	rs11534672	TRIM48	Skin_Sun_Exposed_Lower_leg	G	T	-0.285853	2.14166e-05
n78	1	rs11535759	TRIM48	Skin_Sun_Exposed_Lower_leg	C	T	-0.302769	1.81081e-05
n78	1	rs11535760	TRIM48	Skin_Sun_Exposed_Lower_leg	C	A	-0.302769	1.81081e-05
n78	1	rs11535766	TRIM48	Skin_Sun_Exposed_Lower_leg	G	A	-0.302769	1.81081e-05
n78	1	rs11535778	TRIM48	Skin_Sun_Exposed_Lower_leg	C	T	-0.302769	1.81081e-05
n78	1	rs11535793	TRIM48	Skin_Sun_Exposed_Lower_leg	A	T	-0.295399	3.00231e-05
n78	1	rs11535794	TRIM48	Skin_Sun_Exposed_Lower_leg	G	C	-0.302769	1.81081e-05
n78	1	rs11535795	TRIM48	Skin_Sun_Exposed_Lower_leg	A	G	-0.302769	1.81081e-05
n78	1	rs11535796	TRIM48	Skin_Sun_Exposed_Lower_leg	G	T	-0.301231	1.75876e-05
n78	1	rs11535821	TRIM48	Skin_Sun_Exposed_Lower_leg	G	A	-0.302769	1.81081e-05
n78	1	rs11535824	TRIM48	Skin_Sun_Exposed_Lower_leg	T	C	-0.302769	1.81081e-05
n78	1	rs11535825	TRIM48	Skin_Sun_Exposed_Lower_leg	C	A	-0.302769	1.81081e-05
n78	1	rs11535826	TRIM48	Skin_Sun_Exposed_Lower_leg	T	G	-0.252626	1.15893e-05
n59	1	rs11535910	TRIM48	Skin_Sun_Exposed_Lower_leg	A	G	-0.291418	1.1527e-05
n59	1	rs11535917	TRIM48	Skin_Sun_Exposed_Lower_leg	G	T	-0.293799	1.1635e-05
n59	1	rs11535918	TRIM48	Skin_Sun_Exposed_Lower_leg	G	T	-0.293799	1.1635e-05
n59	1	rs11535924	TRIM48	Skin_Sun_Exposed_Lower_leg	C	A	-0.282012	2.97392e-05
n59	1	rs11535927	TRIM48	Skin_Sun_Exposed_Lower_leg	G	A	-0.291887	1.39392e-05
n59	1	rs11535934	TRIM48	Skin_Sun_Exposed_Lower_leg	C	T	-0.30349	6.365e-06
n59	1	rs11535935	TRIM48	Skin_Sun_Exposed_Lower_leg	A	T	-0.294539	1.10765e-05
n59	1	rs11535951	TRIM48	Skin_Sun_Exposed_Lower_leg	C	T	-0.301256	6.63538e-06
n78	1	rs11537195	TRIM48	Skin_Sun_Exposed_Lower_leg	C	A	-0.302769	1.81081e-05
n78	1	rs11537198	TRIM48	Skin_Sun_Exposed_Lower_leg	A	G	-0.24445	2.0194e-05
n78	1	rs11537219	TRIM48	Skin_Sun_Exposed_Lower_leg	G	C	-0.302769	1.81081e-05
n78	1	rs11537231	TRIM48	Skin_Sun_Exposed_Lower_leg	T	G	-0.28908	3.67612e-05
n78	1	rs11537241	TRIM48	Skin_Sun_Exposed_Lower_leg	A	T	-0.302769	1.81081e-05
n59	1	rs11537321	TRIM48	Skin_Sun_Exposed_Lower_leg	T	A	-0.292643	1.30807e-05
n59	1	rs11537334	TRIM48	Skin_Sun_Exposed_Lower_leg	C	T	-0.317274	1.56476e-05
n59	1	rs11537336	TRIM48	Skin_Sun_Exposed_Lower_leg	G	A	-0.294539	1.10765e-05
n59	1	rs11537338	TRIM48	Skin_Sun_Exposed_Lower_leg	G	T	-0.294539	1.10765e-05
n59	1	rs11537340	TRIM48	Skin_Sun_Exposed_Lower_leg	A	G	-0.301256	6.63538e-06
n59	1	rs11537341	TRIM48	Skin_Sun_Exposed_Lower_leg	G	A	-0.301256	6.63538e-06
n59	1	rs11537342	TRIM48	Skin_Sun_Exposed_Lower_leg	C	A	-0.295455	9.83038e-06
n46	1	rs11538549	RP5-968P14.2	Skin_Sun_Exposed_Lower_leg	C	G	-0.463548	4.42233e-13
n46	1	rs11538549	NUDC	Skin_Sun_Exposed_Lower_leg	C	G	0.138901	5.52712e-05
n46	1	rs11538549	KDF1	Skin_Sun_Exposed_Lower_leg	C	G	-0.13528	7.22413e-06
n46	1	rs11538549	PIGV	Skin_Sun_Exposed_Lower_leg	C	G	-0.329009	1.18687e-19
n108	1	rs11539496	CFL2	Skin_Sun_Exposed_Lower_leg	A	G	0.183028	1.80822e-14
n78	1	rs115396350	TRIM48	Skin_Sun_Exposed_Lower_leg	C	T	0.360206	9.44272e-16
n59	1	rs115413122	TRIM48	Skin_Sun_Exposed_Lower_leg	G	A	-0.285853	2.14166e-05
n155	1	rs11544328	RP11-455F5.3	Skin_Sun_Exposed_Lower_leg	A	C	0.30413	4.69651e-13
n155	1	rs11544328	YPEL3	Skin_Sun_Exposed_Lower_leg	A	C	0.28341	7.07351e-55
n155	1	rs11544328	NPIPB12	Skin_Sun_Exposed_Lower_leg	A	C	0.200403	2.96645e-05
n155	1	rs11544328	TBX6	Skin_Sun_Exposed_Lower_leg	A	C	0.231571	8.82316e-14
n155	1	rs11544328	INO80E	Skin_Sun_Exposed_Lower_leg	A	C	-0.264821	7.03013e-20
n155	1	rs11544328	DOC2A	Skin_Sun_Exposed_Lower_leg	A	C	-0.145788	0.000129201
n155	1	rs11544328	RP11-347C12.12	Skin_Sun_Exposed_Lower_leg	A	C	-0.199801	0.000409922
n155	1	rs11544328	SMG1P5	Skin_Sun_Exposed_Lower_leg	A	C	-0.17828	6.28163e-06
n155	1	rs11544328	RP11-455F5.4	Skin_Sun_Exposed_Lower_leg	A	C	-0.221295	6.19454e-05
n155	1	rs11544328	CDIPT-AS1	Skin_Sun_Exposed_Lower_leg	A	C	-0.232708	5.92656e-05
n140	1	rs11545169	PSMD2	Skin_Sun_Exposed_Lower_leg	G	T	-0.104968	1.2927e-07
n177	1	rs115468595	ALG1L2	Skin_Sun_Exposed_Lower_leg	C	T	0.49483	5.78504e-05
n12	1	rs1154688	SLC25A21	Skin_Sun_Exposed_Lower_leg	T	A	-0.243073	1.18373e-06
n12	1	rs1154688	MIPOL1	Skin_Sun_Exposed_Lower_leg	T	A	-0.121666	9.11805e-05
n12	1	rs1154688	SLC25A21-AS1	Skin_Sun_Exposed_Lower_leg	T	A	0.182697	6.98802e-06
n59	1	rs1154871	TRIM48	Skin_Sun_Exposed_Lower_leg	C	T	-0.294539	1.10765e-05
n12	1	rs1155456	SLC25A21	Skin_Sun_Exposed_Lower_leg	G	C	-0.259152	2.52962e-07
n12	1	rs1155456	SLC25A21-AS1	Skin_Sun_Exposed_Lower_leg	G	C	0.18794	4.28545e-06
n78	1	rs115547409	TRIM48	Skin_Sun_Exposed_Lower_leg	C	T	-0.302769	1.81081e-05
n46	1	rs11555809	KDF1	Skin_Sun_Exposed_Lower_leg	G	A	-0.113619	7.88355e-05
n46	1	rs11555809	RP5-968P14.2	Skin_Sun_Exposed_Lower_leg	G	A	-0.390652	1.86169e-10
n46	1	rs11555809	PIGV	Skin_Sun_Exposed_Lower_leg	G	A	-0.28593	2.0342e-16
n46	1	rs11555809	NUDC	Skin_Sun_Exposed_Lower_leg	G	A	0.127774	9.94585e-05
n30	1	rs11557049	CTD-3025N20.3	Skin_Sun_Exposed_Lower_leg	C	T	0.348297	0.000142663
n190	1	rs11558174	ARMC9	Skin_Sun_Exposed_Lower_leg	T	C	0.188357	4.70354e-06
n78	1	rs11559558	TRIM48	Skin_Sun_Exposed_Lower_leg	T	A	-0.302769	1.81081e-05
n78	1	rs11559560	TRIM48	Skin_Sun_Exposed_Lower_leg	C	A	-0.306722	1.44813e-05
n78	1	rs11559564	TRIM48	Skin_Sun_Exposed_Lower_leg	C	T	-0.311387	1.64442e-05
n78	1	rs11559578	TRIM48	Skin_Sun_Exposed_Lower_leg	C	A	-0.248577	1.14099e-05
n78	1	rs11559582	TRIM48	Skin_Sun_Exposed_Lower_leg	G	T	-0.302769	1.81081e-05
n78	1	rs11559584	TRIM48	Skin_Sun_Exposed_Lower_leg	C	T	-0.302769	1.81081e-05
n78	1	rs11559600	TRIM48	Skin_Sun_Exposed_Lower_leg	G	C	-0.302769	1.81081e-05
n59	1	rs11559682	TRIM48	Skin_Sun_Exposed_Lower_leg	A	G	-0.286038	0.000100602
n59	1	rs11559684	TRIM48	Skin_Sun_Exposed_Lower_leg	C	T	-0.291434	1.47221e-05
n59	1	rs11559688	TRIM48	Skin_Sun_Exposed_Lower_leg	G	A	-0.294539	1.10765e-05
n59	1	rs11559689	TRIM48	Skin_Sun_Exposed_Lower_leg	T	C	-0.294539	1.10765e-05
n59	1	rs11559707	TRIM48	Skin_Sun_Exposed_Lower_leg	G	A	-0.288648	2.01928e-05
n59	1	rs11559717	TRIM48	Skin_Sun_Exposed_Lower_leg	C	A	-0.296455	5.17234e-05
n59	1	rs11559722	TRIM48	Skin_Sun_Exposed_Lower_leg	T	C	-0.246851	1.13655e-05
n59	1	rs11559724	TRIM48	Skin_Sun_Exposed_Lower_leg	G	C	-0.243358	1.53071e-05
n159	1	rs115600411	CARF	Skin_Sun_Exposed_Lower_leg	C	G	-0.216182	2.08712e-11
n159	1	rs115600411	ICA1L	Skin_Sun_Exposed_Lower_leg	C	G	0.195381	2.8952e-08
n159	1	rs115600411	NBEAL1	Skin_Sun_Exposed_Lower_leg	C	G	-0.198028	1.62871e-07
n12	1	rs11560071	SLC25A21-AS1	Skin_Sun_Exposed_Lower_leg	C	T	0.191418	2.61766e-06
n12	1	rs11560071	SLC25A21	Skin_Sun_Exposed_Lower_leg	C	T	-0.257599	2.74514e-07
n78	1	rs11560941	TRIM48	Skin_Sun_Exposed_Lower_leg	C	T	-0.302769	1.81081e-05
n78	1	rs11560942	TRIM48	Skin_Sun_Exposed_Lower_leg	G	A	-0.302769	1.81081e-05
n78	1	rs11560945	TRIM48	Skin_Sun_Exposed_Lower_leg	G	A	-0.306845	1.45443e-05
n78	1	rs11560960	TRIM48	Skin_Sun_Exposed_Lower_leg	A	G	-0.246806	1.83401e-05
n78	1	rs11560961	TRIM48	Skin_Sun_Exposed_Lower_leg	G	A	-0.327566	7.35217e-10
n78	1	rs11560962	TRIM48	Skin_Sun_Exposed_Lower_leg	C	G	-0.296691	2.59751e-05
n59	1	rs11561114	TRIM48	Skin_Sun_Exposed_Lower_leg	G	A	-0.302386	7.16786e-06
n59	1	rs11561117	TRIM48	Skin_Sun_Exposed_Lower_leg	G	A	-0.294122	6.12878e-05
n59	1	rs115654057	TRIM48	Skin_Sun_Exposed_Lower_leg	G	A	-0.292521	1.31342e-05
n151	1	rs11574814	RP11-707O23.1	Skin_Sun_Exposed_Lower_leg	C	T	-0.33562	8.8148e-06
n151	1	rs11574814	LINC02210	Skin_Sun_Exposed_Lower_leg	C	T	-0.254005	2.16315e-05
n151	1	rs11574814	DND1P1	Skin_Sun_Exposed_Lower_leg	C	T	-0.302854	7.64072e-05
n151	1	rs11574814	CTD-2020K17.3	Skin_Sun_Exposed_Lower_leg	C	T	0.224322	8.56734e-08
n151	1	rs11574814	MAPK8IP1P2	Skin_Sun_Exposed_Lower_leg	C	T	-0.294781	4.33432e-05
n151	1	rs11574814	PLCD3	Skin_Sun_Exposed_Lower_leg	C	T	0.109176	0.000231228
n151	1	rs11574814	RP11-259G18.3	Skin_Sun_Exposed_Lower_leg	C	T	-0.305346	3.70705e-05
n151	1	rs11574814	LRRC37A4P	Skin_Sun_Exposed_Lower_leg	C	T	0.330011	4.37321e-07
n151	1	rs11574814	MAPK8IP1P1	Skin_Sun_Exposed_Lower_leg	C	T	-0.247912	0.00026459
n151	1	rs11574814	KANSL1-AS1	Skin_Sun_Exposed_Lower_leg	C	T	-0.295265	5.82029e-05
n46	1	rs115772301	RP5-968P14.2	Skin_Sun_Exposed_Lower_leg	G	A	-0.450767	3.69132e-13
n46	1	rs115772301	PIGV	Skin_Sun_Exposed_Lower_leg	G	A	-0.35529	1.86544e-24
n46	1	rs115772301	NUDC	Skin_Sun_Exposed_Lower_leg	G	A	0.121669	0.000274133
n67	1	rs11584491	RP11-181G12.4	Skin_Sun_Exposed_Lower_leg	A	G	-0.264142	3.57354e-08
n36	1	rs11588675	RP11-181K3.4	Skin_Sun_Exposed_Lower_leg	C	T	-0.171085	3.42862e-08
n36	1	rs11590958	RP11-181K3.4	Skin_Sun_Exposed_Lower_leg	T	C	-0.136714	1.64084e-05
n12	1	rs1159151	SLC25A21-AS1	Skin_Sun_Exposed_Lower_leg	C	T	0.18092	8.58009e-06
n12	1	rs1159151	MIPOL1	Skin_Sun_Exposed_Lower_leg	C	T	-0.118679	0.000135586
n12	1	rs1159151	SLC25A21	Skin_Sun_Exposed_Lower_leg	C	T	-0.232817	3.3232e-06
n46	1	rs115960004	PIGV	Skin_Sun_Exposed_Lower_leg	C	A	-0.359117	6.81004e-24
n46	1	rs115960004	RP5-968P14.2	Skin_Sun_Exposed_Lower_leg	C	A	-0.450856	1.23104e-12
n46	1	rs115960004	KDF1	Skin_Sun_Exposed_Lower_leg	C	A	-0.117131	9.1574e-05
n46	1	rs115960004	NUDC	Skin_Sun_Exposed_Lower_leg	C	A	0.13743	5.6735e-05
n78	1	rs11600730	TRIM48	Skin_Sun_Exposed_Lower_leg	G	C	-0.305681	1.54852e-05
n59	1	rs11600781	TRIM48	Skin_Sun_Exposed_Lower_leg	T	A	-0.294539	1.10765e-05
n59	1	rs11600817	TRIM48	Skin_Sun_Exposed_Lower_leg	C	T	-0.302853	6.088e-06
n59	1	rs11600963	TRIM48	Skin_Sun_Exposed_Lower_leg	A	G	-0.275932	7.12172e-05
n78	1	rs11601170	TRIM48	Skin_Sun_Exposed_Lower_leg	T	C	-0.29938	1.881e-05
n59	1	rs11601452	TRIM48	Skin_Sun_Exposed_Lower_leg	G	T	-0.285853	2.14166e-05
n59	1	rs11601538	TRIM48	Skin_Sun_Exposed_Lower_leg	G	A	-0.294539	1.10765e-05
n78	1	rs11602385	TRIM48	Skin_Sun_Exposed_Lower_leg	A	G	-0.325904	8.96563e-07
n59	1	rs11602820	TRIM48	Skin_Sun_Exposed_Lower_leg	A	C	-0.327375	4.98615e-05
n59	1	rs11603522	TRIM48	Skin_Sun_Exposed_Lower_leg	C	T	-0.306904	3.17444e-05
n59	1	rs11603618	TRIM48	Skin_Sun_Exposed_Lower_leg	G	A	0.292437	1.23598e-07
n78	1	rs11603675	TRIM48	Skin_Sun_Exposed_Lower_leg	A	G	-0.324638	4.39502e-05
n59	1	rs11603686	TRIM48	Skin_Sun_Exposed_Lower_leg	C	T	0.275089	7.8474e-07
n78	1	rs11603687	TRIM48	Skin_Sun_Exposed_Lower_leg	C	T	-0.303932	1.06667e-05
n78	1	rs11603773	TRIM48	Skin_Sun_Exposed_Lower_leg	T	G	-0.302769	1.81081e-05
n59	1	rs11604040	TRIM48	Skin_Sun_Exposed_Lower_leg	T	G	-0.284468	1.97155e-05
n59	1	rs11604236	TRIM48	Skin_Sun_Exposed_Lower_leg	G	A	-0.285958	2.1344e-05
n78	1	rs11604257	TRIM48	Skin_Sun_Exposed_Lower_leg	C	T	-0.303932	1.06667e-05
n59	1	rs11604596	TRIM48	Skin_Sun_Exposed_Lower_leg	A	T	-0.292521	1.31342e-05
n78	1	rs11604618	TRIM48	Skin_Sun_Exposed_Lower_leg	T	A	-0.29938	1.881e-05
n78	1	rs11605146	TRIM48	Skin_Sun_Exposed_Lower_leg	C	T	-0.295151	1.12038e-05
n59	1	rs11605244	TRIM48	Skin_Sun_Exposed_Lower_leg	C	G	-0.292521	1.31342e-05
n182	1	rs11605426	OR7E14P	Skin_Sun_Exposed_Lower_leg	G	A	0.220605	3.33466e-10
n78	1	rs11605495	TRIM48	Skin_Sun_Exposed_Lower_leg	C	T	-0.302769	1.81081e-05
n78	1	rs11605705	TRIM48	Skin_Sun_Exposed_Lower_leg	A	G	-0.299523	2.42137e-05
n78	1	rs11605789	TRIM48	Skin_Sun_Exposed_Lower_leg	G	T	-0.304413	1.58017e-05
n78	1	rs11606050	TRIM48	Skin_Sun_Exposed_Lower_leg	C	T	-0.302769	1.81081e-05
n59	1	rs11606216	TRIM48	Skin_Sun_Exposed_Lower_leg	G	A	-0.292521	1.31342e-05
n59	1	rs11606289	TRIM48	Skin_Sun_Exposed_Lower_leg	C	G	-0.299928	7.75315e-06
n78	1	rs11607729	TRIM48	Skin_Sun_Exposed_Lower_leg	C	A	-0.310798	2.31142e-06
n78	1	rs11607773	TRIM48	Skin_Sun_Exposed_Lower_leg	A	G	-0.252626	1.15893e-05
n78	1	rs11607935	TRIM48	Skin_Sun_Exposed_Lower_leg	G	A	-0.322859	2.72666e-05
n59	1	rs11607948	TRIM48	Skin_Sun_Exposed_Lower_leg	G	A	-0.294539	1.10765e-05
n59	1	rs11608224	TRIM48	Skin_Sun_Exposed_Lower_leg	C	G	-0.294539	1.10765e-05
n79	1	rs11608345	ERP29	Skin_Sun_Exposed_Lower_leg	A	G	-0.0729879	0.000364414
n79	1	rs11608345	MAPKAPK5-AS1	Skin_Sun_Exposed_Lower_leg	A	G	0.11751	0.000562119
n79	1	rs11608345	ADAM1B	Skin_Sun_Exposed_Lower_leg	A	G	0.282148	1.85324e-07
n79	1	rs11608345	ALDH2	Skin_Sun_Exposed_Lower_leg	A	G	-0.307134	9.27459e-22
n79	1	rs11608345	MAPKAPK5	Skin_Sun_Exposed_Lower_leg	A	G	-0.138856	0.000174439
n79	1	rs11608565	MAPKAPK5	Skin_Sun_Exposed_Lower_leg	T	A	-0.128098	0.000261752
n79	1	rs11608565	ALDH2	Skin_Sun_Exposed_Lower_leg	T	A	-0.254111	1.29119e-16
n79	1	rs11608565	MAPKAPK5-AS1	Skin_Sun_Exposed_Lower_leg	T	A	0.116304	0.000315592
n79	1	rs11608565	TMEM116	Skin_Sun_Exposed_Lower_leg	T	A	0.124784	0.000205062
n79	1	rs11609628	ALDH2	Skin_Sun_Exposed_Lower_leg	G	A	-0.318223	3.18079e-22
n79	1	rs11609628	ADAM1B	Skin_Sun_Exposed_Lower_leg	G	A	0.299853	6.34207e-08
n79	1	rs11609628	MAPKAPK5	Skin_Sun_Exposed_Lower_leg	G	A	-0.154982	4.29915e-05
n79	1	rs11609628	MAPKAPK5-AS1	Skin_Sun_Exposed_Lower_leg	G	A	0.134266	0.000118647
n122	1	rs1161085	CAND1	Skin_Sun_Exposed_Lower_leg	G	A	0.225226	3.92035e-29
n122	1	rs1161087	CAND1	Skin_Sun_Exposed_Lower_leg	G	A	0.215066	1.2643e-27
n122	1	rs1161088	CAND1	Skin_Sun_Exposed_Lower_leg	G	T	0.244854	2.45712e-29
n122	1	rs1161089	CAND1	Skin_Sun_Exposed_Lower_leg	A	G	0.215066	1.2643e-27
n122	1	rs1161090	CAND1	Skin_Sun_Exposed_Lower_leg	G	A	0.215066	1.2643e-27
n122	1	rs1161092	CAND1	Skin_Sun_Exposed_Lower_leg	G	A	0.225158	2.95774e-28
n47	1	rs11611695	SP1	Skin_Sun_Exposed_Lower_leg	T	G	0.215818	4.33745e-17
n47	1	rs11611695	PRR13	Skin_Sun_Exposed_Lower_leg	T	G	-0.217596	8.65668e-13
n47	1	rs11611695	ATP5G2	Skin_Sun_Exposed_Lower_leg	T	G	0.0970634	5.50045e-05
n79	1	rs11613441	MAPKAPK5	Skin_Sun_Exposed_Lower_leg	T	C	-0.137765	0.000262021
n79	1	rs11613441	ALDH2	Skin_Sun_Exposed_Lower_leg	T	C	-0.307411	5.94129e-21
n79	1	rs11613441	ERP29	Skin_Sun_Exposed_Lower_leg	T	C	-0.0757711	0.000284144
n79	1	rs11613441	ADAM1B	Skin_Sun_Exposed_Lower_leg	T	C	0.280032	3.97185e-07
n79	1	rs11613441	MAPKAPK5-AS1	Skin_Sun_Exposed_Lower_leg	T	C	0.147993	1.93574e-05
n79	1	rs11613713	MAPKAPK5	Skin_Sun_Exposed_Lower_leg	C	T	-0.158488	3.48725e-05
n79	1	rs11613713	ADAM1B	Skin_Sun_Exposed_Lower_leg	C	T	0.309188	3.38323e-08
n79	1	rs11613713	ALDH2	Skin_Sun_Exposed_Lower_leg	C	T	-0.331049	1.45802e-23
n59	1	rs116165129	TRIM48	Skin_Sun_Exposed_Lower_leg	G	C	-0.293715	1.44007e-05
n134	1	rs11620761	RDH12	Skin_Sun_Exposed_Lower_leg	G	C	0.0933304	0.000126905
n160	1	rs11620897	CKB	Skin_Sun_Exposed_Lower_leg	T	G	0.225711	8.02471e-09
n160	1	rs11620897	MARK3	Skin_Sun_Exposed_Lower_leg	T	G	0.166237	2.72647e-06
n160	1	rs11620897	BAG5	Skin_Sun_Exposed_Lower_leg	T	G	0.110474	2.87562e-06
n160	1	rs11621300	BAG5	Skin_Sun_Exposed_Lower_leg	T	C	0.10556	9.65365e-06
n160	1	rs11621300	CKB	Skin_Sun_Exposed_Lower_leg	T	C	0.204095	2.59542e-07
n10	3	rs11621868	RP3-414A15.12	Skin_Sun_Exposed_Lower_leg	A	G	0.408515	4.32034e-14
n10	3	rs11621868	HEATR4	Skin_Sun_Exposed_Lower_leg	A	G	-0.505479	1.92765e-16
n10	3	rs11621868	RP5-1021I20.1	Skin_Sun_Exposed_Lower_leg	A	G	0.402981	6.83419e-10
n10	3	rs11621868	RIOX1	Skin_Sun_Exposed_Lower_leg	A	G	-0.146694	0.000247371
n10	3	rs11621868	RP3-414A15.2	Skin_Sun_Exposed_Lower_leg	A	G	-0.392685	3.53456e-08
n159	1	rs116219813	CARF	Skin_Sun_Exposed_Lower_leg	C	T	-0.219067	4.66002e-12
n159	1	rs116219813	NBEAL1	Skin_Sun_Exposed_Lower_leg	C	T	-0.210177	1.45513e-08
n159	1	rs116219813	ICA1L	Skin_Sun_Exposed_Lower_leg	C	T	0.206651	2.19557e-09
n134	1	rs11623711	RDH12	Skin_Sun_Exposed_Lower_leg	A	G	0.103659	1.75636e-05
n134	1	rs11623785	RDH12	Skin_Sun_Exposed_Lower_leg	A	G	0.103659	1.75636e-05
n134	1	rs11623961	RDH12	Skin_Sun_Exposed_Lower_leg	G	A	0.103659	1.75636e-05
n12	1	rs11623989	MIPOL1	Skin_Sun_Exposed_Lower_leg	T	C	-0.121597	8.17472e-05
n12	1	rs11623989	SLC25A21-AS1	Skin_Sun_Exposed_Lower_leg	T	C	0.183873	5.19628e-06
n12	1	rs11623989	SLC25A21	Skin_Sun_Exposed_Lower_leg	T	C	-0.229877	3.78492e-06
n108	1	rs11624278	FAM177A1	Skin_Sun_Exposed_Lower_leg	T	C	0.172678	0.000180704
n134	1	rs11624868	VTI1B	Skin_Sun_Exposed_Lower_leg	G	A	0.139361	7.59519e-05
n134	1	rs11624868	RDH12	Skin_Sun_Exposed_Lower_leg	G	A	0.0902606	0.000288319
n160	1	rs11625397	RP11-73M18.7	Skin_Sun_Exposed_Lower_leg	C	T	0.17237	0.000144792
n160	1	rs11625397	MARK3	Skin_Sun_Exposed_Lower_leg	C	T	0.144025	1.9542e-05
n160	1	rs11625397	RP11-894P9.2	Skin_Sun_Exposed_Lower_leg	C	T	-0.324525	2.14817e-09
n160	1	rs11625397	BAG5	Skin_Sun_Exposed_Lower_leg	C	T	0.136488	8.78759e-10
n160	1	rs11625397	KLC1	Skin_Sun_Exposed_Lower_leg	C	T	0.119114	5.07434e-05
n160	1	rs11625397	RP11-73M18.8	Skin_Sun_Exposed_Lower_leg	C	T	0.0927513	0.000176165
n160	1	rs11625397	CKB	Skin_Sun_Exposed_Lower_leg	C	T	0.1934	2.13735e-07
n160	1	rs11625397	TRMT61A	Skin_Sun_Exposed_Lower_leg	C	T	0.107631	3.93728e-06
n10	3	rs11625677	HEATR4	Skin_Sun_Exposed_Lower_leg	A	C	-0.475388	5.33671e-16
n10	3	rs11625677	RP3-414A15.12	Skin_Sun_Exposed_Lower_leg	A	C	0.344553	3.20056e-11
n10	3	rs11625677	ACOT2	Skin_Sun_Exposed_Lower_leg	A	C	-0.194092	3.25387e-05
n10	3	rs11625677	RP5-1021I20.1	Skin_Sun_Exposed_Lower_leg	A	C	0.404312	7.90696e-11
n10	3	rs11625677	RP3-414A15.2	Skin_Sun_Exposed_Lower_leg	A	C	-0.360316	1.17581e-07
n134	1	rs11625839	RDH12	Skin_Sun_Exposed_Lower_leg	A	T	0.0868432	0.000261518
n134	1	rs11625839	VTI1B	Skin_Sun_Exposed_Lower_leg	A	T	0.136128	5.21039e-05
n160	1	rs11626562	CKB	Skin_Sun_Exposed_Lower_leg	C	A	0.204095	2.59542e-07
n160	1	rs11626562	BAG5	Skin_Sun_Exposed_Lower_leg	C	A	0.10556	9.65365e-06
n160	1	rs11626589	RP11-73M18.8	Skin_Sun_Exposed_Lower_leg	T	C	0.12113	9.14627e-07
n160	1	rs11626589	TRMT61A	Skin_Sun_Exposed_Lower_leg	T	C	0.118866	3.49375e-07
n160	1	rs11626589	KLC1	Skin_Sun_Exposed_Lower_leg	T	C	0.140657	1.68849e-06
n160	1	rs11626589	BAG5	Skin_Sun_Exposed_Lower_leg	T	C	0.103949	3.79964e-06
n160	1	rs11626589	RP11-73M18.7	Skin_Sun_Exposed_Lower_leg	T	C	0.172173	0.000153216
n160	1	rs11626589	MARK3	Skin_Sun_Exposed_Lower_leg	T	C	0.145458	1.69035e-05
n160	1	rs11626589	RP11-894P9.2	Skin_Sun_Exposed_Lower_leg	T	C	-0.334414	7.31393e-10
n43	1	rs11626839	RP11-596D21.1	Skin_Sun_Exposed_Lower_leg	T	C	0.385203	5.6329e-20
n43	1	rs11626839	RP11-176H8.1	Skin_Sun_Exposed_Lower_leg	T	C	0.281084	9.73412e-08
n43	1	rs11626839	RP11-176H8.3	Skin_Sun_Exposed_Lower_leg	T	C	0.333069	1.01999e-09
n10	3	rs11626972	ACOT4	Skin_Sun_Exposed_Lower_leg	A	G	0.146404	6.25228e-05
n10	3	rs11626972	ACOT1	Skin_Sun_Exposed_Lower_leg	A	G	-0.300071	8.07e-13
n10	3	rs11626972	ACOT2	Skin_Sun_Exposed_Lower_leg	A	G	-0.218273	1.43443e-09
n10	3	rs11626972	RP3-414A15.2	Skin_Sun_Exposed_Lower_leg	A	G	-0.534135	1.29326e-25
n10	3	rs11626972	RIOX1	Skin_Sun_Exposed_Lower_leg	A	G	-0.110278	0.00020891
n10	3	rs11626972	RP3-414A15.11	Skin_Sun_Exposed_Lower_leg	A	G	-0.194729	0.000184594
n10	3	rs11626972	HEATR4	Skin_Sun_Exposed_Lower_leg	A	G	-0.563361	4.57365e-38
n160	1	rs11627050	RP11-45P15.4	Skin_Sun_Exposed_Lower_leg	G	A	-0.169414	5.18705e-05
n160	1	rs11627050	BAG5	Skin_Sun_Exposed_Lower_leg	G	A	0.104064	6.44743e-06
n160	1	rs11627050	CKB	Skin_Sun_Exposed_Lower_leg	G	A	0.210968	3.50766e-08
n160	1	rs11627446	MARK3	Skin_Sun_Exposed_Lower_leg	G	C	0.166237	2.72647e-06
n160	1	rs11627446	BAG5	Skin_Sun_Exposed_Lower_leg	G	C	0.110474	2.87562e-06
n160	1	rs11627446	CKB	Skin_Sun_Exposed_Lower_leg	G	C	0.225711	8.02471e-09
n108	1	rs11627584	CFL2	Skin_Sun_Exposed_Lower_leg	T	G	0.120758	8.57671e-09
n134	1	rs11627686	PIGH	Skin_Sun_Exposed_Lower_leg	A	C	0.146001	0.000160463
n134	1	rs11628666	VTI1B	Skin_Sun_Exposed_Lower_leg	C	T	0.149728	2.59219e-08
n10	2	rs11629006	PAPLN	Skin_Sun_Exposed_Lower_leg	T	C	-0.247961	1.05883e-06
n10	2	rs11629006	PSEN1	Skin_Sun_Exposed_Lower_leg	T	C	-0.0873901	0.000230035
n10	2	rs11629006	DCAF4	Skin_Sun_Exposed_Lower_leg	T	C	0.360962	5.5542e-22
n160	1	rs11629297	BAG5	Skin_Sun_Exposed_Lower_leg	C	G	0.0997298	3.26692e-05
n160	1	rs11629297	CKB	Skin_Sun_Exposed_Lower_leg	C	G	0.21136	1.09501e-07
n127	1	rs11630318	FAM227B	Skin_Sun_Exposed_Lower_leg	A	T	-0.185445	4.35396e-05
n127	1	rs11630318	RP11-295H24.3	Skin_Sun_Exposed_Lower_leg	A	T	0.304688	4.78864e-07
n127	1	rs11632038	FAM227B	Skin_Sun_Exposed_Lower_leg	A	G	-0.1923	3.86564e-05
n127	1	rs11632038	RP11-295H24.3	Skin_Sun_Exposed_Lower_leg	A	G	0.327304	1.47536e-07
n127	1	rs11632201	FAM227B	Skin_Sun_Exposed_Lower_leg	T	C	0.207677	3.99519e-08
n127	1	rs11632303	RP11-295H24.3	Skin_Sun_Exposed_Lower_leg	T	A	0.339031	3.72433e-08
n127	1	rs11632303	FAM227B	Skin_Sun_Exposed_Lower_leg	T	A	-0.189929	4.0638e-05
n127	1	rs11632575	FAM227B	Skin_Sun_Exposed_Lower_leg	T	G	-0.197135	2.71957e-05
n127	1	rs11632575	RP11-295H24.3	Skin_Sun_Exposed_Lower_leg	T	G	0.336392	7.72548e-08
n127	1	rs11633282	RP11-295H24.3	Skin_Sun_Exposed_Lower_leg	C	T	0.337349	4.53721e-08
n127	1	rs11633282	FAM227B	Skin_Sun_Exposed_Lower_leg	C	T	-0.191702	3.5085e-05
n127	1	rs11633981	RP11-295H24.3	Skin_Sun_Exposed_Lower_leg	A	G	0.337349	4.53721e-08
n127	1	rs11633981	FAM227B	Skin_Sun_Exposed_Lower_leg	A	G	-0.191702	3.5085e-05
n127	1	rs11634636	RP11-295H24.3	Skin_Sun_Exposed_Lower_leg	G	A	0.332726	8.76929e-08
n127	1	rs11634636	FAM227B	Skin_Sun_Exposed_Lower_leg	G	A	-0.194549	3.0656e-05
n127	1	rs11635005	FAM227B	Skin_Sun_Exposed_Lower_leg	C	T	-0.19268	3.13519e-05
n127	1	rs11635005	RP11-295H24.3	Skin_Sun_Exposed_Lower_leg	C	T	0.335523	5.21577e-08
n127	1	rs11635308	FAM227B	Skin_Sun_Exposed_Lower_leg	G	T	-0.191424	5.02752e-05
n127	1	rs11635308	RP11-295H24.3	Skin_Sun_Exposed_Lower_leg	G	T	0.332395	1.26234e-07
n127	1	rs11635354	RP11-295H24.3	Skin_Sun_Exposed_Lower_leg	G	C	0.338847	9.68689e-08
n127	1	rs11635354	FAM227B	Skin_Sun_Exposed_Lower_leg	G	C	-0.193756	4.8755e-05
n127	1	rs11635814	RP11-295H24.3	Skin_Sun_Exposed_Lower_leg	T	C	0.308155	3.51451e-07
n127	1	rs11635814	FAM227B	Skin_Sun_Exposed_Lower_leg	T	C	-0.182857	5.57523e-05
n127	1	rs11638314	FAM227B	Skin_Sun_Exposed_Lower_leg	G	A	-0.193756	4.8755e-05
n127	1	rs11638314	RP11-295H24.3	Skin_Sun_Exposed_Lower_leg	G	A	0.338847	9.68689e-08
n127	1	rs11638515	FAM227B	Skin_Sun_Exposed_Lower_leg	C	T	-0.191722	3.98885e-05
n127	1	rs11638515	RP11-295H24.3	Skin_Sun_Exposed_Lower_leg	C	T	0.336246	6.2947e-08
n127	1	rs11638606	RP11-295H24.3	Skin_Sun_Exposed_Lower_leg	T	C	0.337349	4.53721e-08
n127	1	rs11638606	FAM227B	Skin_Sun_Exposed_Lower_leg	T	C	-0.191702	3.5085e-05
n65	1	rs11641216	NPIPB6	Skin_Sun_Exposed_Lower_leg	A	G	0.251325	2.52099e-11
n65	1	rs11641216	SULT1A2	Skin_Sun_Exposed_Lower_leg	A	G	0.420792	8.00304e-18
n65	1	rs11641216	EIF3C	Skin_Sun_Exposed_Lower_leg	A	G	0.242015	1.33836e-09
n65	1	rs11641216	SBK1	Skin_Sun_Exposed_Lower_leg	A	G	-0.197987	2.71904e-12
n65	1	rs11641216	SULT1A1	Skin_Sun_Exposed_Lower_leg	A	G	-0.258822	3.02574e-13
n65	1	rs11641216	NPIPB7	Skin_Sun_Exposed_Lower_leg	A	G	-0.513427	2.04333e-22
n65	1	rs11641216	RP11-22P6.2	Skin_Sun_Exposed_Lower_leg	A	G	-0.196486	0.000212893
n65	1	rs11641216	ATP2A1	Skin_Sun_Exposed_Lower_leg	A	G	0.17042	4.73684e-05
n65	1	rs11641216	RP11-1348G14.4	Skin_Sun_Exposed_Lower_leg	A	G	-0.488957	9.38068e-24
n65	1	rs11641216	RP11-1348G14.6	Skin_Sun_Exposed_Lower_leg	A	G	0.46011	6.76567e-17
n65	1	rs11641216	NPIPB9	Skin_Sun_Exposed_Lower_leg	A	G	-0.299289	6.35204e-07
n65	1	rs11641216	TUFM	Skin_Sun_Exposed_Lower_leg	A	G	0.312723	2.19624e-56
n155	1	rs11642399	SMG1P5	Skin_Sun_Exposed_Lower_leg	T	G	-0.171978	1.25418e-05
n155	1	rs11642399	DOC2A	Skin_Sun_Exposed_Lower_leg	T	G	-0.139881	0.000230979
n155	1	rs11642399	RP11-347C12.12	Skin_Sun_Exposed_Lower_leg	T	G	-0.20019	0.000382679
n155	1	rs11642399	INO80E	Skin_Sun_Exposed_Lower_leg	T	G	-0.262459	1.19349e-19
n155	1	rs11642399	YPEL3	Skin_Sun_Exposed_Lower_leg	T	G	0.285153	3.86767e-56
n155	1	rs11642399	CDIPT-AS1	Skin_Sun_Exposed_Lower_leg	T	G	-0.224421	0.000103211
n155	1	rs11642399	TBX6	Skin_Sun_Exposed_Lower_leg	T	G	0.235731	2.46143e-14
n155	1	rs11642399	NPIPB12	Skin_Sun_Exposed_Lower_leg	T	G	0.185624	0.000106279
n155	1	rs11642399	RP11-455F5.4	Skin_Sun_Exposed_Lower_leg	T	G	-0.225515	4.20719e-05
n155	1	rs11642399	RP11-455F5.3	Skin_Sun_Exposed_Lower_leg	T	G	0.299172	9.79467e-13
n65	1	rs11642449	SBK1	Skin_Sun_Exposed_Lower_leg	C	T	-0.18216	2.43906e-10
n65	1	rs11642449	RP11-1348G14.6	Skin_Sun_Exposed_Lower_leg	C	T	0.456904	2.73512e-16
n65	1	rs11642449	SGF29	Skin_Sun_Exposed_Lower_leg	C	T	-0.0970206	0.000163002
n65	1	rs11642449	TUFM	Skin_Sun_Exposed_Lower_leg	C	T	0.280724	2.06167e-42
n65	1	rs11642449	SULT1A1	Skin_Sun_Exposed_Lower_leg	C	T	-0.257787	7.36935e-13
n65	1	rs11642449	NPIPB7	Skin_Sun_Exposed_Lower_leg	C	T	-0.465366	5.43499e-18
n65	1	rs11642449	RABEP2	Skin_Sun_Exposed_Lower_leg	C	T	-0.0598783	6.49247e-05
n65	1	rs11642449	EIF3C	Skin_Sun_Exposed_Lower_leg	C	T	0.265317	4.45628e-11
n65	1	rs11642449	SULT1A2	Skin_Sun_Exposed_Lower_leg	C	T	0.348526	3.49113e-12
n65	1	rs11642449	NPIPB9	Skin_Sun_Exposed_Lower_leg	C	T	-0.270598	9.0374e-06
n65	1	rs11642449	NPIPB6	Skin_Sun_Exposed_Lower_leg	C	T	0.242815	2.04403e-10
n65	1	rs11642449	ATP2A1	Skin_Sun_Exposed_Lower_leg	C	T	0.153433	0.000302045
n65	1	rs11642449	RP11-1348G14.4	Skin_Sun_Exposed_Lower_leg	C	T	-0.454842	4.93164e-20
n155	1	rs11642676	2001-09-01	Skin_Sun_Exposed_Lower_leg	C	G	-0.452276	1.86922e-32
n155	1	rs11642676	RP11-347C12.12	Skin_Sun_Exposed_Lower_leg	C	G	-0.450188	4.80124e-13
n155	1	rs11642676	SMG1P6	Skin_Sun_Exposed_Lower_leg	C	G	-0.216534	0.000106588
n155	1	rs11642676	CD2BP2	Skin_Sun_Exposed_Lower_leg	C	G	0.106798	1.88058e-06
n155	1	rs11642676	NPIPB12	Skin_Sun_Exposed_Lower_leg	C	G	0.496597	1.3706e-21
n155	1	rs11642676	SMG1P5	Skin_Sun_Exposed_Lower_leg	C	G	-0.502083	3.62697e-33
n155	1	rs11642676	BOLA2	Skin_Sun_Exposed_Lower_leg	C	G	-0.417117	1.06916e-14
n155	1	rs11642676	CORO1A	Skin_Sun_Exposed_Lower_leg	C	G	-0.12795	9.69546e-05
n155	1	rs11642676	GDPD3	Skin_Sun_Exposed_Lower_leg	C	G	-0.144881	0.000171543
n159	1	rs116426890	ICA1L	Skin_Sun_Exposed_Lower_leg	C	T	0.213649	7.30012e-09
n159	1	rs116426890	CARF	Skin_Sun_Exposed_Lower_leg	C	T	-0.21746	1.49129e-10
n159	1	rs116426890	NBEAL1	Skin_Sun_Exposed_Lower_leg	C	T	-0.214661	6.27205e-08
n65	1	rs11643297	EIF3C	Skin_Sun_Exposed_Lower_leg	A	G	-0.275064	3.36239e-10
n65	1	rs11643297	RP11-1348G14.4	Skin_Sun_Exposed_Lower_leg	A	G	0.444657	2.57837e-16
n65	1	rs11643297	SULT1A2	Skin_Sun_Exposed_Lower_leg	A	G	-0.327724	2.07606e-09
n65	1	rs11643297	NPIPB7	Skin_Sun_Exposed_Lower_leg	A	G	0.419496	1.25681e-12
n65	1	rs11643297	RP11-1348G14.6	Skin_Sun_Exposed_Lower_leg	A	G	-0.365077	2.89345e-09
n65	1	rs11643297	TUFM	Skin_Sun_Exposed_Lower_leg	A	G	-0.232458	1.24068e-23
n65	1	rs11643297	SBK1	Skin_Sun_Exposed_Lower_leg	A	G	0.155238	8.03721e-07
n65	1	rs11643297	NPIPB6	Skin_Sun_Exposed_Lower_leg	A	G	-0.194849	3.1633e-06
n65	1	rs11643297	NPIPB9	Skin_Sun_Exposed_Lower_leg	A	G	0.255169	0.000119242
n65	1	rs11643297	SULT1A1	Skin_Sun_Exposed_Lower_leg	A	G	0.215912	4.25168e-08
n65	1	rs11643297	ATP2A1	Skin_Sun_Exposed_Lower_leg	A	G	-0.179624	9.56513e-05
n155	1	rs11644459	YPEL3	Skin_Sun_Exposed_Lower_leg	C	T	0.294722	2.21496e-59
n155	1	rs11644459	INO80E	Skin_Sun_Exposed_Lower_leg	C	T	-0.267615	5.24884e-20
n155	1	rs11644459	SMG1P5	Skin_Sun_Exposed_Lower_leg	C	T	-0.183412	3.93478e-06
n155	1	rs11644459	CDIPT-AS1	Skin_Sun_Exposed_Lower_leg	C	T	-0.218638	0.000182744
n155	1	rs11644459	NPIPB12	Skin_Sun_Exposed_Lower_leg	C	T	0.223165	3.74618e-06
n155	1	rs11644459	RP11-455F5.4	Skin_Sun_Exposed_Lower_leg	C	T	-0.226385	4.7307e-05
n155	1	rs11644459	TBX6	Skin_Sun_Exposed_Lower_leg	C	T	0.241969	9.08289e-15
n155	1	rs11644459	RP11-455F5.3	Skin_Sun_Exposed_Lower_leg	C	T	0.316358	7.2939e-14
n65	1	rs11645306	ATP2A1	Skin_Sun_Exposed_Lower_leg	G	C	-0.181324	8.15516e-05
n65	1	rs11645306	RP11-1348G14.6	Skin_Sun_Exposed_Lower_leg	G	C	-0.370516	1.63373e-09
n65	1	rs11645306	TUFM	Skin_Sun_Exposed_Lower_leg	G	C	-0.23433	4.88852e-24
n65	1	rs11645306	SBK1	Skin_Sun_Exposed_Lower_leg	G	C	0.156964	5.97944e-07
n65	1	rs11645306	NPIPB7	Skin_Sun_Exposed_Lower_leg	G	C	0.420562	1.08132e-12
n65	1	rs11645306	RP11-1348G14.4	Skin_Sun_Exposed_Lower_leg	G	C	0.438695	6.64876e-16
n65	1	rs11645306	NPIPB9	Skin_Sun_Exposed_Lower_leg	G	C	0.248265	0.000181754
n65	1	rs11645306	SULT1A1	Skin_Sun_Exposed_Lower_leg	G	C	0.216721	3.74297e-08
n65	1	rs11645306	EIF3C	Skin_Sun_Exposed_Lower_leg	G	C	-0.282455	1.05991e-10
n65	1	rs11645306	SULT1A2	Skin_Sun_Exposed_Lower_leg	G	C	-0.334578	9.17974e-10
n65	1	rs11645306	NPIPB6	Skin_Sun_Exposed_Lower_leg	G	C	-0.195133	3.0414e-06
n155	1	rs11645581	RP11-347C12.12	Skin_Sun_Exposed_Lower_leg	T	C	-0.413292	5.48426e-12
n155	1	rs11645581	2001-09-01	Skin_Sun_Exposed_Lower_leg	T	C	-0.446432	2.08516e-34
n155	1	rs11645581	SMG1P5	Skin_Sun_Exposed_Lower_leg	T	C	-0.458921	9.0182e-30
n155	1	rs11645581	BOLA2	Skin_Sun_Exposed_Lower_leg	T	C	-0.407675	3.53774e-15
n155	1	rs11645581	CD2BP2	Skin_Sun_Exposed_Lower_leg	T	C	0.102597	1.89637e-06
n155	1	rs11645581	NPIPB12	Skin_Sun_Exposed_Lower_leg	T	C	0.466088	1.37602e-20
n155	1	rs11645581	SMG1P6	Skin_Sun_Exposed_Lower_leg	T	C	-0.206133	0.000123958
n155	1	rs11645581	CORO1A	Skin_Sun_Exposed_Lower_leg	T	C	-0.11276	0.000356073
n155	1	rs11646130	BOLA2	Skin_Sun_Exposed_Lower_leg	T	C	-0.421005	5.3353e-15
n155	1	rs11646130	RP11-347C12.12	Skin_Sun_Exposed_Lower_leg	T	C	-0.443805	9.76539e-13
n155	1	rs11646130	GDPD3	Skin_Sun_Exposed_Lower_leg	T	C	-0.140766	0.000257442
n155	1	rs11646130	SMG1P5	Skin_Sun_Exposed_Lower_leg	T	C	-0.497393	1.34767e-32
n155	1	rs11646130	NPIPB12	Skin_Sun_Exposed_Lower_leg	T	C	0.496315	1.25916e-21
n155	1	rs11646130	SMG1P6	Skin_Sun_Exposed_Lower_leg	T	C	-0.222684	6.53854e-05
n155	1	rs11646130	CD2BP2	Skin_Sun_Exposed_Lower_leg	T	C	0.106403	1.98736e-06
n155	1	rs11646130	2001-09-01	Skin_Sun_Exposed_Lower_leg	T	C	-0.451955	1.66756e-32
n155	1	rs11646130	CORO1A	Skin_Sun_Exposed_Lower_leg	T	C	-0.132234	5.42872e-05
n65	1	rs11646653	RP11-1348G14.4	Skin_Sun_Exposed_Lower_leg	C	T	0.464721	3.073e-20
n65	1	rs11646653	EIF3C	Skin_Sun_Exposed_Lower_leg	C	T	-0.263584	1.25356e-10
n65	1	rs11646653	NPIPB9	Skin_Sun_Exposed_Lower_leg	C	T	0.267167	1.63804e-05
n65	1	rs11646653	RABEP2	Skin_Sun_Exposed_Lower_leg	C	T	0.0604845	7.22713e-05
n65	1	rs11646653	NPIPB6	Skin_Sun_Exposed_Lower_leg	C	T	-0.235778	1.33468e-09
n65	1	rs11646653	TUFM	Skin_Sun_Exposed_Lower_leg	C	T	-0.265627	4.34913e-36
n65	1	rs11646653	SBK1	Skin_Sun_Exposed_Lower_leg	C	T	0.16051	4.71336e-08
n65	1	rs11646653	SULT1A2	Skin_Sun_Exposed_Lower_leg	C	T	-0.358289	1.93861e-12
n65	1	rs11646653	RP11-1348G14.6	Skin_Sun_Exposed_Lower_leg	C	T	-0.418559	2.28213e-13
n65	1	rs11646653	NPIPB7	Skin_Sun_Exposed_Lower_leg	C	T	0.43975	1.2871e-15
n65	1	rs11646653	SULT1A1	Skin_Sun_Exposed_Lower_leg	C	T	0.255387	2.91985e-12
n108	1	rs116499019	SRP54	Skin_Sun_Exposed_Lower_leg	T	C	0.143464	2.01896e-05
n108	1	rs116499019	FAM177A1	Skin_Sun_Exposed_Lower_leg	T	C	-0.141252	1.74961e-05
n198	1	rs11650214	OMG	Skin_Sun_Exposed_Lower_leg	G	A	0.58494	2.79374e-14
n151	1	rs11651809	NMT1	Skin_Sun_Exposed_Lower_leg	C	G	0.124641	6.22369e-08
n151	1	rs11651809	MEIOC	Skin_Sun_Exposed_Lower_leg	C	G	-0.147083	0.000158575
n151	1	rs11651809	DCAKD	Skin_Sun_Exposed_Lower_leg	C	G	-0.314668	1.57169e-16
n151	1	rs11651968	SPATA32	Skin_Sun_Exposed_Lower_leg	C	T	-0.282496	2.65658e-08
n151	1	rs11653796	ACBD4	Skin_Sun_Exposed_Lower_leg	A	G	0.118304	4.41349e-05
n151	1	rs11653796	NMT1	Skin_Sun_Exposed_Lower_leg	A	G	0.146775	2.8208e-10
n151	1	rs11653796	DCAKD	Skin_Sun_Exposed_Lower_leg	A	G	-0.340728	9.5028e-19
n59	1	rs116560015	TRIM48	Skin_Sun_Exposed_Lower_leg	G	A	-0.298416	2.55447e-05
n151	1	rs11656414	RP11-707O23.1	Skin_Sun_Exposed_Lower_leg	A	G	0.199065	0.000313832
n151	1	rs11656414	LRRC37A4P	Skin_Sun_Exposed_Lower_leg	A	G	-0.197355	3.67862e-05
n151	1	rs11656414	SPATA32	Skin_Sun_Exposed_Lower_leg	A	G	-0.223122	1.02958e-05
n151	1	rs11657325	DCAKD	Skin_Sun_Exposed_Lower_leg	G	A	-0.38818	4.08465e-21
n151	1	rs11657325	MEIOC	Skin_Sun_Exposed_Lower_leg	G	A	-0.166049	9.02468e-05
n151	1	rs11657325	ACBD4	Skin_Sun_Exposed_Lower_leg	G	A	0.131166	2.42414e-05
n151	1	rs11657325	NMT1	Skin_Sun_Exposed_Lower_leg	G	A	0.17626	1.31693e-12
n59	1	rs116583693	TRIM48	Skin_Sun_Exposed_Lower_leg	C	T	-0.292521	1.31342e-05
n44	1	rs11665964	CTD-2540F13.2	Skin_Sun_Exposed_Lower_leg	C	T	0.276738	6.17933e-09
n44	1	rs11665964	LGALS7B	Skin_Sun_Exposed_Lower_leg	C	T	0.295421	3.76805e-21
n44	1	rs11665964	LGALS7	Skin_Sun_Exposed_Lower_leg	C	T	-0.510438	2.25242e-22
n59	1	rs116681836	TRIM48	Skin_Sun_Exposed_Lower_leg	T	C	-0.286002	1.67858e-05
n201	1	rs11669479	CTB-50L17.8	Skin_Sun_Exposed_Lower_leg	A	G	-0.138043	1.60144e-06
n44	1	rs11670636	LGALS7B	Skin_Sun_Exposed_Lower_leg	A	C	0.290057	3.95762e-20
n44	1	rs11670636	LGALS7	Skin_Sun_Exposed_Lower_leg	A	C	-0.505815	1.10364e-21
n44	1	rs11670636	CTD-2540F13.2	Skin_Sun_Exposed_Lower_leg	A	C	0.273716	1.13819e-08
n201	1	rs11672343	CTB-50L17.8	Skin_Sun_Exposed_Lower_leg	G	A	-0.161446	4.15854e-08
n152	1	rs116724	CTB-88F18.5	Skin_Sun_Exposed_Lower_leg	A	G	-0.295821	8.00602e-10
n152	1	rs116724	C5orf63	Skin_Sun_Exposed_Lower_leg	A	G	0.217841	3.34805e-12
n201	1	rs11673381	CTB-50L17.8	Skin_Sun_Exposed_Lower_leg	A	G	-0.15908	3.33128e-08
n159	1	rs11675251	CARF	Skin_Sun_Exposed_Lower_leg	A	G	0.145913	8.31518e-13
n159	1	rs11675251	KRT8P15	Skin_Sun_Exposed_Lower_leg	A	G	-0.186286	0.000150748
n159	1	rs11676242	CARF	Skin_Sun_Exposed_Lower_leg	T	G	0.157523	1.65358e-14
n159	1	rs11679740	KRT8P15	Skin_Sun_Exposed_Lower_leg	G	A	-0.185512	0.000175525
n159	1	rs11679740	CARF	Skin_Sun_Exposed_Lower_leg	G	A	0.144459	1.94517e-12
n159	1	rs11683120	CARF	Skin_Sun_Exposed_Lower_leg	A	G	0.161531	3.41252e-15
n159	1	rs11683120	KRT8P15	Skin_Sun_Exposed_Lower_leg	A	G	-0.180774	0.000277067
n159	1	rs11683935	CARF	Skin_Sun_Exposed_Lower_leg	C	G	0.14477	1.78866e-12
n159	1	rs11683935	KRT8P15	Skin_Sun_Exposed_Lower_leg	C	G	-0.183096	0.000215402
n159	1	rs11686036	CARF	Skin_Sun_Exposed_Lower_leg	A	G	0.145913	8.31518e-13
n159	1	rs11686036	KRT8P15	Skin_Sun_Exposed_Lower_leg	A	G	-0.186286	0.000150748
n159	1	rs11687186	KRT8P15	Skin_Sun_Exposed_Lower_leg	C	G	-0.189832	0.000126613
n159	1	rs11687186	CARF	Skin_Sun_Exposed_Lower_leg	C	G	0.13949	1.27234e-11
n159	1	rs11687758	CARF	Skin_Sun_Exposed_Lower_leg	A	G	0.126869	5.07622e-10
n74	1	rs11688793	OR7E89P	Skin_Sun_Exposed_Lower_leg	G	A	-0.372129	4.96712e-13
n74	1	rs11688793	OR7E28P	Skin_Sun_Exposed_Lower_leg	G	A	-0.688611	1.54158e-49
n108	1	rs116891656	DPRXP3	Skin_Sun_Exposed_Lower_leg	A	T	0.370738	1.02772e-06
n159	1	rs11690137	CARF	Skin_Sun_Exposed_Lower_leg	A	G	0.130111	1.7792e-06
n159	1	rs11693128	KRT8P15	Skin_Sun_Exposed_Lower_leg	A	G	-0.174907	0.000427531
n159	1	rs11693128	CARF	Skin_Sun_Exposed_Lower_leg	A	G	0.162478	2.05336e-15
n95	2	rs11697114	C20orf194	Skin_Sun_Exposed_Lower_leg	T	C	-0.152727	4.31119e-05
n95	2	rs11697114	ITPA	Skin_Sun_Exposed_Lower_leg	T	C	-0.586381	1.5678e-56
n12	1	rs1169871	SLC25A21-AS1	Skin_Sun_Exposed_Lower_leg	T	A	0.181882	7.92748e-06
n12	1	rs1169871	SLC25A21	Skin_Sun_Exposed_Lower_leg	T	A	-0.256637	2.9192e-07
n12	1	rs1169872	SLC25A21-AS1	Skin_Sun_Exposed_Lower_leg	G	A	0.181882	7.92748e-06
n12	1	rs1169872	SLC25A21	Skin_Sun_Exposed_Lower_leg	G	A	-0.256637	2.9192e-07
n12	1	rs1169873	SLC25A21-AS1	Skin_Sun_Exposed_Lower_leg	G	A	0.185457	4.88124e-06
n12	1	rs1169873	SLC25A21	Skin_Sun_Exposed_Lower_leg	G	A	-0.25524	3.14097e-07
n12	1	rs1169875	SLC25A21-AS1	Skin_Sun_Exposed_Lower_leg	G	C	0.191715	2.86867e-06
n12	1	rs1169875	SLC25A21	Skin_Sun_Exposed_Lower_leg	G	C	-0.260432	2.35226e-07
n138	1	rs11702255	SLC19A1	Skin_Sun_Exposed_Lower_leg	G	A	-0.13056	4.55999e-05
n191	1	rs117089637	TEX10	Skin_Sun_Exposed_Lower_leg	A	G	0.343555	0.00020869
n191	1	rs117089637	INVS	Skin_Sun_Exposed_Lower_leg	A	G	0.328762	0.000117128
n197	1	rs11709036	RP11-80H8.4	Skin_Sun_Exposed_Lower_leg	T	C	-0.255779	2.02729e-08
n197	1	rs11709036	U2SURP	Skin_Sun_Exposed_Lower_leg	T	C	-0.123478	8.85604e-10
n197	1	rs11709036	CHST2	Skin_Sun_Exposed_Lower_leg	T	C	-0.150551	1.71487e-06
n153	1	rs11709712	ASB14	Skin_Sun_Exposed_Lower_leg	A	C	-0.188429	8.56796e-05
n177	1	rs11711843	TRH	Skin_Sun_Exposed_Lower_leg	C	T	-0.196799	0.000207843
n191	1	rs117120351	TEX10	Skin_Sun_Exposed_Lower_leg	G	A	0.348995	0.000193135
n191	1	rs117120351	INVS	Skin_Sun_Exposed_Lower_leg	G	A	0.342175	7.21831e-05
n131	1	rs117169865	ARMS2	Skin_Sun_Exposed_Lower_leg	T	C	0.664367	5.92279e-16
n154	1	rs117186487	DGCR10	Skin_Sun_Exposed_Lower_leg	C	T	-0.503443	1.8434e-13
n154	1	rs117186487	DGCR9	Skin_Sun_Exposed_Lower_leg	C	T	-0.583035	1.50301e-22
n154	1	rs117186487	AC004471.10	Skin_Sun_Exposed_Lower_leg	C	T	-0.375034	6.82506e-14
n154	1	rs117186487	CA15P1	Skin_Sun_Exposed_Lower_leg	C	T	-0.612862	1.11133e-21
n154	1	rs117186487	DGCR2	Skin_Sun_Exposed_Lower_leg	C	T	0.0858356	4.96043e-08
n108	1	rs117211470	CFL2	Skin_Sun_Exposed_Lower_leg	C	G	0.2318	1.84609e-19
n111	1	rs11721506	CRIPAK	Skin_Sun_Exposed_Lower_leg	C	T	-0.157691	2.17799e-06
n111	1	rs11721506	UVSSA	Skin_Sun_Exposed_Lower_leg	C	T	-0.127554	5.79684e-05
n111	1	rs11723654	RNF212	Skin_Sun_Exposed_Lower_leg	A	G	0.166052	0.000141936
n111	1	rs11723654	CRIPAK	Skin_Sun_Exposed_Lower_leg	A	G	0.166661	2.42014e-07
n111	1	rs11723654	FGFRL1	Skin_Sun_Exposed_Lower_leg	A	G	0.110586	9.62897e-05
n111	1	rs11723654	IDUA	Skin_Sun_Exposed_Lower_leg	A	G	0.107826	4.57659e-07
n111	1	rs11723654	UVSSA	Skin_Sun_Exposed_Lower_leg	A	G	0.161982	1.24942e-07
n37	3	rs11723863	RP11-420A23.1	Skin_Sun_Exposed_Lower_leg	G	T	0.153592	4.09707e-06
n37	3	rs11723915	RP11-420A23.1	Skin_Sun_Exposed_Lower_leg	C	T	0.16681	4.72036e-07
n111	1	rs11724371	UVSSA	Skin_Sun_Exposed_Lower_leg	T	C	-0.16351	0.000137603
n111	1	rs11724371	RNF212	Skin_Sun_Exposed_Lower_leg	T	C	-0.41351	4.57938e-12
n114	1	rs11725397	FRYL	Skin_Sun_Exposed_Lower_leg	C	G	-0.0987405	4.45408e-06
n111	1	rs11726058	RNF212	Skin_Sun_Exposed_Lower_leg	C	T	-0.18391	5.21878e-05
n111	1	rs11726058	CRIPAK	Skin_Sun_Exposed_Lower_leg	C	T	-0.147568	1.2407e-05
n48	1	rs117265627	MOV10L1	Skin_Sun_Exposed_Lower_leg	C	T	-0.55763	8.3815e-05
n37	3	rs11727049	RP11-420A23.1	Skin_Sun_Exposed_Lower_leg	G	T	-0.166068	4.7683e-07
n111	1	rs11727135	RNF212	Skin_Sun_Exposed_Lower_leg	G	C	-0.45205	1.99865e-14
n111	1	rs11727135	UVSSA	Skin_Sun_Exposed_Lower_leg	G	C	-0.18032	2.24338e-05
n111	1	rs11727136	RNF212	Skin_Sun_Exposed_Lower_leg	G	A	-0.45205	1.99865e-14
n111	1	rs11727136	UVSSA	Skin_Sun_Exposed_Lower_leg	G	A	-0.18032	2.24338e-05
n37	3	rs11727305	RP11-420A23.1	Skin_Sun_Exposed_Lower_leg	A	G	-0.154133	3.44962e-06
n37	3	rs11728141	RP11-420A23.1	Skin_Sun_Exposed_Lower_leg	A	T	0.148995	6.23174e-06
n37	3	rs11728245	RP11-420A23.1	Skin_Sun_Exposed_Lower_leg	T	C	0.153592	4.09707e-06
n111	1	rs11728938	CRIPAK	Skin_Sun_Exposed_Lower_leg	T	C	-0.146299	9.46219e-06
n111	1	rs11728938	RNF212	Skin_Sun_Exposed_Lower_leg	T	C	-0.193893	1.27418e-05
n114	1	rs11730515	FRYL	Skin_Sun_Exposed_Lower_leg	T	C	-0.0918127	2.37525e-05
n111	1	rs11731289	RNF212	Skin_Sun_Exposed_Lower_leg	T	G	-0.463111	2.94267e-15
n111	1	rs11731289	UVSSA	Skin_Sun_Exposed_Lower_leg	T	G	-0.185387	1.1648e-05
n111	1	rs11731320	UVSSA	Skin_Sun_Exposed_Lower_leg	T	A	-0.185387	1.1648e-05
n111	1	rs11731320	RNF212	Skin_Sun_Exposed_Lower_leg	T	A	-0.463111	2.94267e-15
n37	3	rs11732074	RP11-420A23.1	Skin_Sun_Exposed_Lower_leg	A	G	0.153592	4.09707e-06
n37	3	rs11732172	RP11-420A23.1	Skin_Sun_Exposed_Lower_leg	T	G	0.140982	2.86534e-05
n37	3	rs11733374	RP11-420A23.1	Skin_Sun_Exposed_Lower_leg	G	A	0.175292	7.44493e-08
n78	1	rs117339203	TRIM48	Skin_Sun_Exposed_Lower_leg	G	T	-0.319913	5.04181e-05
n114	1	rs11735447	FRYL	Skin_Sun_Exposed_Lower_leg	A	T	-0.0940822	1.47714e-05
n37	3	rs11735810	RP11-420A23.1	Skin_Sun_Exposed_Lower_leg	G	C	-0.158918	1.91517e-06
n37	3	rs11736040	RP11-420A23.1	Skin_Sun_Exposed_Lower_leg	A	G	0.140982	2.86534e-05
n37	3	rs11737508	INTU	Skin_Sun_Exposed_Lower_leg	A	G	-0.102443	1.80659e-05
n37	3	rs11737508	RP11-420A23.1	Skin_Sun_Exposed_Lower_leg	A	G	0.147323	2.04119e-05
n114	1	rs11737684	FRYL	Skin_Sun_Exposed_Lower_leg	C	T	-0.0931302	1.70501e-05
n59	1	rs117392953	TRIM48	Skin_Sun_Exposed_Lower_leg	C	T	-0.288648	2.01928e-05
n59	1	rs117394606	TRIM48	Skin_Sun_Exposed_Lower_leg	A	G	-0.284468	1.97155e-05
n200	1	rs117405146	LINC01301	Skin_Sun_Exposed_Lower_leg	C	T	-0.377411	0.000263939
n200	1	rs117405146	RAB2A	Skin_Sun_Exposed_Lower_leg	C	T	0.183292	7.81093e-05
n193	1	rs11744627	WDR41	Skin_Sun_Exposed_Lower_leg	C	T	-0.156228	6.79135e-05
n108	1	rs117456653	FAM177A1	Skin_Sun_Exposed_Lower_leg	T	A	-0.184178	8.54908e-06
n108	1	rs117456653	DPRXP3	Skin_Sun_Exposed_Lower_leg	T	A	0.333401	1.4768e-05
n159	1	rs1174605	CARF	Skin_Sun_Exposed_Lower_leg	T	C	0.0891954	0.000180063
n159	1	rs1174607	CARF	Skin_Sun_Exposed_Lower_leg	G	A	0.126841	4.38659e-09
n193	1	rs11749183	WDR41	Skin_Sun_Exposed_Lower_leg	G	C	-0.194883	3.10379e-06
n108	1	rs117492004	DPRXP3	Skin_Sun_Exposed_Lower_leg	A	G	0.335854	1.3744e-05
n108	1	rs117492004	FAM177A1	Skin_Sun_Exposed_Lower_leg	A	G	-0.18739	6.39881e-06
n152	1	rs11749282	C5orf63	Skin_Sun_Exposed_Lower_leg	A	G	0.126698	0.000170457
n152	1	rs11749282	CTB-88F18.5	Skin_Sun_Exposed_Lower_leg	A	G	-0.193598	0.000175618
n142	1	rs11752776	QRSL1	Skin_Sun_Exposed_Lower_leg	T	C	-0.60292	4.98551e-59
n59	1	rs117573204	TRIM48	Skin_Sun_Exposed_Lower_leg	A	T	-0.291813	6.86701e-05
n142	1	rs11759221	QRSL1	Skin_Sun_Exposed_Lower_leg	C	T	0.25201	3.50627e-07
n10	1	rs117596728	ACOT2	Skin_Sun_Exposed_Lower_leg	T	G	-0.274255	0.000134909
n10	1	rs117596728	RP4-647C14.2	Skin_Sun_Exposed_Lower_leg	T	G	-0.354217	0.000171907
n142	1	rs11759803	QRSL1	Skin_Sun_Exposed_Lower_leg	A	G	-0.609237	4.99623e-60
n142	1	rs11759803	RPL21P65	Skin_Sun_Exposed_Lower_leg	A	G	-0.18645	0.000177436
n181	1	rs11760230	GRIFIN	Skin_Sun_Exposed_Lower_leg	C	G	-0.244191	9.62461e-06
n181	1	rs11760230	CHST12	Skin_Sun_Exposed_Lower_leg	C	G	0.126994	9.30038e-05
n181	1	rs11760689	GRIFIN	Skin_Sun_Exposed_Lower_leg	G	A	-0.213716	0.000138262
n181	1	rs11760689	CHST12	Skin_Sun_Exposed_Lower_leg	G	A	0.149107	5.70068e-06
n181	1	rs11760914	CHST12	Skin_Sun_Exposed_Lower_leg	A	G	0.140596	6.78612e-07
n7	1	rs11762312	AC003090.1	Skin_Sun_Exposed_Lower_leg	G	C	-0.166447	4.4278e-05
n7	1	rs11762724	AC003090.1	Skin_Sun_Exposed_Lower_leg	T	C	-0.164901	3.41414e-05
n181	1	rs11764837	CHST12	Skin_Sun_Exposed_Lower_leg	C	T	0.152776	2.82076e-06
n181	1	rs11764837	GRIFIN	Skin_Sun_Exposed_Lower_leg	C	T	-0.213598	0.000125332
n151	1	rs117649063	LINC02210	Skin_Sun_Exposed_Lower_leg	A	G	-0.357858	0.000295385
n181	1	rs11765273	CHST12	Skin_Sun_Exposed_Lower_leg	G	A	0.139673	2.89746e-05
n181	1	rs11765273	GRIFIN	Skin_Sun_Exposed_Lower_leg	G	A	-0.221441	9.94701e-05
n53	1	rs11765531	GBAS	Skin_Sun_Exposed_Lower_leg	C	G	0.0977705	9.39718e-05
n53	1	rs11765531	CCT6A	Skin_Sun_Exposed_Lower_leg	C	G	0.0662823	0.000111072
n53	1	rs11765577	CCT6A	Skin_Sun_Exposed_Lower_leg	G	T	0.0658544	0.000128027
n53	1	rs11765577	GBAS	Skin_Sun_Exposed_Lower_leg	G	T	0.0987851	8.25086e-05
n181	1	rs11767162	GRIFIN	Skin_Sun_Exposed_Lower_leg	C	T	-0.224218	4.8235e-05
n181	1	rs11767162	CHST12	Skin_Sun_Exposed_Lower_leg	C	T	0.14148	1.25114e-05
n181	1	rs11768384	CHST12	Skin_Sun_Exposed_Lower_leg	A	G	0.128967	2.83946e-06
n181	1	rs11770940	GRIFIN	Skin_Sun_Exposed_Lower_leg	C	A	-0.231851	3.56992e-05
n181	1	rs11770940	CHST12	Skin_Sun_Exposed_Lower_leg	C	A	0.135153	4.14033e-05
n53	1	rs11771788	GBAS	Skin_Sun_Exposed_Lower_leg	T	C	-0.149172	3.67773e-10
n53	1	rs11771788	NUPR2	Skin_Sun_Exposed_Lower_leg	T	C	-0.229398	3.92977e-06
n53	1	rs11771788	ZNF713	Skin_Sun_Exposed_Lower_leg	T	C	-0.210549	2.55362e-06
n53	1	rs11771788	CCT6A	Skin_Sun_Exposed_Lower_leg	T	C	-0.0726872	9.97613e-06
n53	1	rs11771788	SUMF2	Skin_Sun_Exposed_Lower_leg	T	C	0.136861	1.417e-05
n7	1	rs11772927	AC003090.1	Skin_Sun_Exposed_Lower_leg	C	T	-0.166447	4.4278e-05
n122	1	rs1177317	CAND1	Skin_Sun_Exposed_Lower_leg	G	A	0.244854	2.45712e-29
n181	1	rs11773176	IQCE	Skin_Sun_Exposed_Lower_leg	C	T	0.167847	9.54581e-05
n108	1	rs117735377	FAM177A1	Skin_Sun_Exposed_Lower_leg	T	A	-0.184178	8.54908e-06
n108	1	rs117735377	DPRXP3	Skin_Sun_Exposed_Lower_leg	T	A	0.333401	1.4768e-05
n181	1	rs11773843	CHST12	Skin_Sun_Exposed_Lower_leg	C	T	0.148356	4.44515e-06
n66	3	rs11773852	AGAP3	Skin_Sun_Exposed_Lower_leg	C	T	-0.100334	3.8993e-06
n1	2	rs11774027	RP11-429J17.2	Skin_Sun_Exposed_Lower_leg	A	G	0.202583	4.8859e-06
n1	2	rs11774027	NRBP2	Skin_Sun_Exposed_Lower_leg	A	G	0.106358	8.86472e-08
n1	2	rs11774027	MAPK15	Skin_Sun_Exposed_Lower_leg	A	G	0.1465	4.89536e-06
n1	2	rs11774027	ZNF707	Skin_Sun_Exposed_Lower_leg	A	G	-0.119197	3.73212e-05
n18	1	rs11776549	CTD-3247F14.2	Skin_Sun_Exposed_Lower_leg	C	T	0.106611	1.6854e-05
n18	1	rs11776549	CCAR2	Skin_Sun_Exposed_Lower_leg	C	T	0.134083	2.87322e-19
n18	1	rs11776549	C8orf58	Skin_Sun_Exposed_Lower_leg	C	T	0.179354	9.38712e-10
n18	1	rs11776549	RP11-582J16.5	Skin_Sun_Exposed_Lower_leg	C	T	0.102608	8.13674e-05
n18	1	rs11776549	BIN3	Skin_Sun_Exposed_Lower_leg	C	T	0.296716	2.34025e-17
n18	1	rs11777808	C8orf58	Skin_Sun_Exposed_Lower_leg	A	C	0.159358	1.08212e-08
n18	1	rs11777808	BIN3	Skin_Sun_Exposed_Lower_leg	A	C	0.270657	4.44576e-16
n18	1	rs11777808	CCAR2	Skin_Sun_Exposed_Lower_leg	A	C	0.119804	4.03573e-17
n18	1	rs11777808	CTD-3247F14.2	Skin_Sun_Exposed_Lower_leg	A	C	0.0957407	4.73116e-05
n1	2	rs11778462	NRBP2	Skin_Sun_Exposed_Lower_leg	A	C	0.0785069	0.000102901
n1	2	rs11778462	ZNF707	Skin_Sun_Exposed_Lower_leg	A	C	-0.164474	1.41019e-08
n1	2	rs11778556	NRBP2	Skin_Sun_Exposed_Lower_leg	T	C	0.0785069	0.000102901
n1	2	rs11778556	ZNF707	Skin_Sun_Exposed_Lower_leg	T	C	-0.164474	1.41019e-08
n18	1	rs11778693	CCAR2	Skin_Sun_Exposed_Lower_leg	T	C	0.1192	8.5921e-17
n18	1	rs11778693	C8orf58	Skin_Sun_Exposed_Lower_leg	T	C	0.161329	8.36168e-09
n18	1	rs11778693	BIN3	Skin_Sun_Exposed_Lower_leg	T	C	0.276406	1.38074e-16
n18	1	rs11778693	CTD-3247F14.2	Skin_Sun_Exposed_Lower_leg	T	C	0.0962739	4.67783e-05
n1	2	rs11779501	ZNF707	Skin_Sun_Exposed_Lower_leg	C	T	-0.169237	5.00738e-09
n1	2	rs11779501	NRBP2	Skin_Sun_Exposed_Lower_leg	C	T	0.0845423	2.78123e-05
n18	1	rs11781149	CCAR2	Skin_Sun_Exposed_Lower_leg	C	T	0.130923	1.59874e-18
n18	1	rs11781149	RP11-582J16.5	Skin_Sun_Exposed_Lower_leg	C	T	0.102951	7.20699e-05
n18	1	rs11781149	BIN3	Skin_Sun_Exposed_Lower_leg	C	T	0.296544	1.80671e-17
n18	1	rs11781149	C8orf58	Skin_Sun_Exposed_Lower_leg	C	T	0.169869	6.30493e-09
n18	1	rs11781149	CTD-3247F14.2	Skin_Sun_Exposed_Lower_leg	C	T	0.103824	2.60876e-05
n18	1	rs11782130	CCAR2	Skin_Sun_Exposed_Lower_leg	G	T	0.120649	8.39211e-17
n18	1	rs11782130	CTD-3247F14.2	Skin_Sun_Exposed_Lower_leg	G	T	0.104719	1.17667e-05
n18	1	rs11782130	C8orf58	Skin_Sun_Exposed_Lower_leg	G	T	0.155366	4.37407e-08
n18	1	rs11782130	BIN3	Skin_Sun_Exposed_Lower_leg	G	T	0.250585	1.86023e-13
n18	1	rs11783129	BIN3	Skin_Sun_Exposed_Lower_leg	G	A	0.258603	8.30496e-14
n18	1	rs11783129	CCAR2	Skin_Sun_Exposed_Lower_leg	G	A	0.129265	1.43e-18
n18	1	rs11783129	C8orf58	Skin_Sun_Exposed_Lower_leg	G	A	0.166082	8.5168e-09
n1	2	rs11783725	MAPK15	Skin_Sun_Exposed_Lower_leg	G	A	-0.141756	1.34714e-05
n1	2	rs11783725	ZNF707	Skin_Sun_Exposed_Lower_leg	G	A	0.151367	2.18315e-07
n1	2	rs11783725	NRBP2	Skin_Sun_Exposed_Lower_leg	G	A	-0.103286	3.19069e-07
n1	2	rs11783725	RP11-429J17.5	Skin_Sun_Exposed_Lower_leg	G	A	-0.178104	5.55655e-05
n1	2	rs11783725	ZC3H3	Skin_Sun_Exposed_Lower_leg	G	A	-0.0940157	0.00013654
n125	1	rs11784717	NDUFAF6	Skin_Sun_Exposed_Lower_leg	T	C	0.134768	3.39628e-06
n125	1	rs11784717	TP53INP1	Skin_Sun_Exposed_Lower_leg	T	C	0.190829	2.1571e-14
n18	1	rs11785755	BIN3	Skin_Sun_Exposed_Lower_leg	C	A	0.278938	1.82369e-15
n18	1	rs11785755	CCAR2	Skin_Sun_Exposed_Lower_leg	C	A	0.132654	6.1057e-19
n18	1	rs11785755	C8orf58	Skin_Sun_Exposed_Lower_leg	C	A	0.167815	1.03315e-08
n10	1	rs117873354	ACOT2	Skin_Sun_Exposed_Lower_leg	G	A	-0.274255	0.000134909
n10	1	rs117873354	RP4-647C14.2	Skin_Sun_Exposed_Lower_leg	G	A	-0.354217	0.000171907
n59	1	rs117875263	TRIM48	Skin_Sun_Exposed_Lower_leg	C	A	-0.321903	9.49857e-10
n148	1	rs11789803	PIP5KL1	Skin_Sun_Exposed_Lower_leg	A	G	-0.335742	3.02285e-11
n148	1	rs11789803	FAM102A	Skin_Sun_Exposed_Lower_leg	A	G	-0.228206	1.08236e-07
n148	1	rs11789803	DPM2	Skin_Sun_Exposed_Lower_leg	A	G	-0.262407	8.67827e-21
n148	1	rs11789803	ST6GALNAC4	Skin_Sun_Exposed_Lower_leg	A	G	-0.118386	6.11941e-05
n148	1	rs11789803	RP11-203J24.8	Skin_Sun_Exposed_Lower_leg	A	G	-0.377736	1.17734e-11
n98	1	rs11789898	LINC00094	Skin_Sun_Exposed_Lower_leg	G	T	0.176977	4.48294e-07
n98	1	rs11789898	BRD3	Skin_Sun_Exposed_Lower_leg	G	T	-0.107719	9.04682e-06
n108	1	rs117903708	DPRXP3	Skin_Sun_Exposed_Lower_leg	G	A	0.336052	1.41453e-05
n108	1	rs117903708	FAM177A1	Skin_Sun_Exposed_Lower_leg	G	A	-0.194988	2.73432e-06
n108	1	rs117903708	KIAA0391	Skin_Sun_Exposed_Lower_leg	G	A	-0.155849	0.00020693
n151	1	rs117905481	LRRC37A4P	Skin_Sun_Exposed_Lower_leg	G	A	0.457826	0.000247561
n181	1	rs117906106	GRIFIN	Skin_Sun_Exposed_Lower_leg	A	C	-0.261147	5.56894e-06
n98	1	rs11792729	BRD3	Skin_Sun_Exposed_Lower_leg	G	A	-0.10957	1.78148e-09
n98	1	rs11792729	LINC00094	Skin_Sun_Exposed_Lower_leg	G	A	0.114137	1.78336e-05
n98	1	rs11794274	LINC00094	Skin_Sun_Exposed_Lower_leg	C	G	0.114902	1.54386e-05
n98	1	rs11794274	BRD3	Skin_Sun_Exposed_Lower_leg	C	G	-0.107598	3.45626e-09
n98	1	rs11795074	LINC00094	Skin_Sun_Exposed_Lower_leg	A	G	0.114137	1.78336e-05
n98	1	rs11795074	BRD3	Skin_Sun_Exposed_Lower_leg	A	G	-0.10957	1.78148e-09
n98	1	rs11795075	BRD3	Skin_Sun_Exposed_Lower_leg	A	G	-0.10957	1.78148e-09
n98	1	rs11795075	LINC00094	Skin_Sun_Exposed_Lower_leg	A	G	0.114137	1.78336e-05
n98	1	rs11795079	LINC00094	Skin_Sun_Exposed_Lower_leg	T	C	0.182615	3.75102e-07
n98	1	rs11795079	BRD3	Skin_Sun_Exposed_Lower_leg	T	C	-0.112519	6.05289e-06
n191	1	rs117966713	TEX10	Skin_Sun_Exposed_Lower_leg	T	C	0.343555	0.00020869
n191	1	rs117966713	INVS	Skin_Sun_Exposed_Lower_leg	T	C	0.328762	0.000117128
n108	1	rs117982381	DPRXP3	Skin_Sun_Exposed_Lower_leg	C	A	0.338986	6.7852e-06
n181	1	rs118023379	CHST12	Skin_Sun_Exposed_Lower_leg	G	T	0.142943	6.59194e-06
n78	1	rs118023706	TRIM48	Skin_Sun_Exposed_Lower_leg	G	A	-0.315276	7.56382e-05
n46	1	rs11807824	PIGV	Skin_Sun_Exposed_Lower_leg	A	C	-0.238095	1.50697e-13
n46	1	rs11807824	RP5-968P14.2	Skin_Sun_Exposed_Lower_leg	A	C	-0.323013	1.20839e-08
n142	1	rs1181560	AIM1	Skin_Sun_Exposed_Lower_leg	T	C	0.125862	7.70228e-12
n78	1	rs118157736	TRIM48	Skin_Sun_Exposed_Lower_leg	T	C	-0.293063	3.49883e-05
n184	1	rs11818114	TRUB1	Skin_Sun_Exposed_Lower_leg	G	C	0.079357	0.000116605
n184	1	rs11818114	ATRNL1	Skin_Sun_Exposed_Lower_leg	G	C	-0.208411	6.46729e-05
n184	1	rs11818114	FAM160B1	Skin_Sun_Exposed_Lower_leg	G	C	-0.0833299	1.83583e-06
n184	1	rs11818115	FAM160B1	Skin_Sun_Exposed_Lower_leg	G	A	-0.0833299	1.83583e-06
n184	1	rs11818115	ATRNL1	Skin_Sun_Exposed_Lower_leg	G	A	-0.208411	6.46729e-05
n184	1	rs11818115	TRUB1	Skin_Sun_Exposed_Lower_leg	G	A	0.079357	0.000116605
n191	1	rs118186494	INVS	Skin_Sun_Exposed_Lower_leg	A	G	0.480189	2.09501e-05
n184	1	rs11819372	FAM160B1	Skin_Sun_Exposed_Lower_leg	A	G	-0.098742	8.26496e-09
n78	1	rs11820468	TRIM48	Skin_Sun_Exposed_Lower_leg	A	C	-0.253476	1.12884e-05
n78	1	rs11820819	TRIM48	Skin_Sun_Exposed_Lower_leg	A	G	-0.252626	1.15893e-05
n149	1	rs11822903	UVRAG	Skin_Sun_Exposed_Lower_leg	C	T	-0.204397	6.54283e-05
n149	1	rs11822903	CTD-2530H12.2	Skin_Sun_Exposed_Lower_leg	C	T	0.297988	7.51453e-06
n149	1	rs11823869	CTD-2530H12.2	Skin_Sun_Exposed_Lower_leg	C	G	0.328376	8.62915e-06
n78	1	rs11828353	TRIM48	Skin_Sun_Exposed_Lower_leg	C	G	-0.252626	1.15893e-05
n122	1	rs1183126	CAND1	Skin_Sun_Exposed_Lower_leg	T	G	0.215066	1.2643e-27
n119	1	rs11833002	DNAH10OS	Skin_Sun_Exposed_Lower_leg	G	A	0.366252	9.381e-29
n119	1	rs11833002	CCDC92	Skin_Sun_Exposed_Lower_leg	G	A	0.121022	9.33275e-09
n119	1	rs11833002	RP11-380L11.4	Skin_Sun_Exposed_Lower_leg	G	A	0.300821	3.65668e-13
n119	1	rs11833002	DNAH10	Skin_Sun_Exposed_Lower_leg	G	A	0.300669	1.41503e-09
n55	1	rs11833608	CERS5	Skin_Sun_Exposed_Lower_leg	G	A	-0.219728	5.49285e-13
n55	1	rs11833608	RP4-605O3.4	Skin_Sun_Exposed_Lower_leg	G	A	-0.277735	6.7914e-08
n55	1	rs11833608	ASIC1	Skin_Sun_Exposed_Lower_leg	G	A	-0.112487	8.42685e-05
n55	1	rs11833608	COX14	Skin_Sun_Exposed_Lower_leg	G	A	0.172739	1.03914e-08
n55	1	rs11833608	ATF1	Skin_Sun_Exposed_Lower_leg	G	A	0.127765	2.78785e-07
n119	1	rs11835839	RP11-380L11.4	Skin_Sun_Exposed_Lower_leg	G	A	0.301569	4.04288e-13
n119	1	rs11835839	DNAH10OS	Skin_Sun_Exposed_Lower_leg	G	A	0.37033	3.57787e-29
n119	1	rs11835839	DNAH10	Skin_Sun_Exposed_Lower_leg	G	A	0.318737	1.52272e-10
n119	1	rs11835839	CCDC92	Skin_Sun_Exposed_Lower_leg	G	A	0.122896	6.30046e-09
n55	1	rs11836169	CERS5	Skin_Sun_Exposed_Lower_leg	T	C	-0.227589	4.47723e-14
n55	1	rs11836169	ATF1	Skin_Sun_Exposed_Lower_leg	T	C	0.119856	1.23044e-06
n55	1	rs11836169	ASIC1	Skin_Sun_Exposed_Lower_leg	T	C	-0.119726	2.41618e-05
n55	1	rs11836169	COX14	Skin_Sun_Exposed_Lower_leg	T	C	0.1661	2.98692e-08
n55	1	rs11836169	RP4-605O3.4	Skin_Sun_Exposed_Lower_leg	T	C	-0.256209	5.49842e-07
n119	1	rs11837287	CCDC92	Skin_Sun_Exposed_Lower_leg	C	T	0.11618	3.15204e-08
n119	1	rs11837287	RP11-380L11.4	Skin_Sun_Exposed_Lower_leg	C	T	0.263538	2.0068e-10
n119	1	rs11837287	DNAH10OS	Skin_Sun_Exposed_Lower_leg	C	T	0.3316	1.31935e-23
n55	1	rs11838347	RP4-605O3.4	Skin_Sun_Exposed_Lower_leg	A	G	-0.276011	8.39742e-08
n55	1	rs11838347	ASIC1	Skin_Sun_Exposed_Lower_leg	A	G	-0.112787	8.15551e-05
n55	1	rs11838347	CERS5	Skin_Sun_Exposed_Lower_leg	A	G	-0.220961	4.1747e-13
n55	1	rs11838347	COX14	Skin_Sun_Exposed_Lower_leg	A	G	0.172199	1.18609e-08
n55	1	rs11838347	ATF1	Skin_Sun_Exposed_Lower_leg	A	G	0.129841	1.7969e-07
n12	1	rs11846416	SLC25A21-AS1	Skin_Sun_Exposed_Lower_leg	G	T	0.156742	6.69757e-05
n12	1	rs11846416	SLC25A21	Skin_Sun_Exposed_Lower_leg	G	T	-0.265889	3.31595e-08
n108	1	rs11846704	CFL2	Skin_Sun_Exposed_Lower_leg	C	T	0.118341	1.00191e-08
n122	1	rs1184743	CAND1	Skin_Sun_Exposed_Lower_leg	A	T	0.225226	3.92035e-29
n108	1	rs11848309	KIAA0391	Skin_Sun_Exposed_Lower_leg	A	C	-0.142212	3.83251e-06
n108	1	rs11848309	FAM177A1	Skin_Sun_Exposed_Lower_leg	A	C	-0.136399	8.32413e-06
n160	1	rs11848721	RP11-73M18.8	Skin_Sun_Exposed_Lower_leg	G	A	0.119488	1.23361e-06
n160	1	rs11848721	TRMT61A	Skin_Sun_Exposed_Lower_leg	G	A	0.117954	4.10502e-07
n160	1	rs11848721	BAG5	Skin_Sun_Exposed_Lower_leg	G	A	0.101967	5.61059e-06
n160	1	rs11848721	KLC1	Skin_Sun_Exposed_Lower_leg	G	A	0.141463	1.40345e-06
n160	1	rs11848721	RP11-894P9.2	Skin_Sun_Exposed_Lower_leg	G	A	-0.330525	1.08481e-09
n160	1	rs11848721	RP11-73M18.7	Skin_Sun_Exposed_Lower_leg	G	A	0.173593	0.000131044
n160	1	rs11848721	MARK3	Skin_Sun_Exposed_Lower_leg	G	A	0.145375	1.64934e-05
n160	1	rs11848796	BAG5	Skin_Sun_Exposed_Lower_leg	T	C	0.111766	2.1665e-06
n160	1	rs11848796	CKB	Skin_Sun_Exposed_Lower_leg	T	C	0.226107	7.43902e-09
n160	1	rs11848796	MARK3	Skin_Sun_Exposed_Lower_leg	T	C	0.166798	2.49629e-06
n108	1	rs11849114	CFL2	Skin_Sun_Exposed_Lower_leg	C	T	0.219472	2.95445e-19
n108	1	rs11850487	KIAA0391	Skin_Sun_Exposed_Lower_leg	A	G	-0.160335	4.35149e-07
n108	1	rs11850487	FAM177A1	Skin_Sun_Exposed_Lower_leg	A	G	-0.172888	3.9019e-08
n108	1	rs11851038	CFL2	Skin_Sun_Exposed_Lower_leg	T	G	0.118341	1.00191e-08
n127	1	rs11854203	FAM227B	Skin_Sun_Exposed_Lower_leg	C	A	0.208307	8.36002e-08
n122	1	rs1185918	CAND1	Skin_Sun_Exposed_Lower_leg	C	T	0.225226	3.92035e-29
n65	1	rs11859512	ATP2A1	Skin_Sun_Exposed_Lower_leg	C	T	0.17042	4.73684e-05
n65	1	rs11859512	NPIPB9	Skin_Sun_Exposed_Lower_leg	C	T	-0.299289	6.35204e-07
n65	1	rs11859512	RP11-1348G14.6	Skin_Sun_Exposed_Lower_leg	C	T	0.46011	6.76567e-17
n65	1	rs11859512	RP11-22P6.2	Skin_Sun_Exposed_Lower_leg	C	T	-0.196486	0.000212893
n65	1	rs11859512	EIF3C	Skin_Sun_Exposed_Lower_leg	C	T	0.242015	1.33836e-09
n65	1	rs11859512	SULT1A2	Skin_Sun_Exposed_Lower_leg	C	T	0.420792	8.00304e-18
n65	1	rs11859512	TUFM	Skin_Sun_Exposed_Lower_leg	C	T	0.312723	2.19624e-56
n65	1	rs11859512	SBK1	Skin_Sun_Exposed_Lower_leg	C	T	-0.197987	2.71904e-12
n65	1	rs11859512	NPIPB7	Skin_Sun_Exposed_Lower_leg	C	T	-0.513427	2.04333e-22
n65	1	rs11859512	SULT1A1	Skin_Sun_Exposed_Lower_leg	C	T	-0.258822	3.02574e-13
n65	1	rs11859512	RP11-1348G14.4	Skin_Sun_Exposed_Lower_leg	C	T	-0.488957	9.38068e-24
n65	1	rs11859512	NPIPB6	Skin_Sun_Exposed_Lower_leg	C	T	0.251325	2.52099e-11
n65	1	rs11860513	SBK1	Skin_Sun_Exposed_Lower_leg	C	T	-0.199595	1.45799e-12
n65	1	rs11860513	RP11-22P6.2	Skin_Sun_Exposed_Lower_leg	C	T	-0.202109	0.000130796
n65	1	rs11860513	SULT1A1	Skin_Sun_Exposed_Lower_leg	C	T	-0.273228	9.02314e-15
n65	1	rs11860513	NPIPB7	Skin_Sun_Exposed_Lower_leg	C	T	-0.516246	7.72215e-23
n65	1	rs11860513	TUFM	Skin_Sun_Exposed_Lower_leg	C	T	0.307396	1.50781e-54
n65	1	rs11860513	RP11-1348G14.6	Skin_Sun_Exposed_Lower_leg	C	T	0.454008	1.39117e-16
n65	1	rs11860513	EIF3C	Skin_Sun_Exposed_Lower_leg	C	T	0.245564	6.47189e-10
n65	1	rs11860513	NPIPB9	Skin_Sun_Exposed_Lower_leg	C	T	-0.317831	1.05546e-07
n65	1	rs11860513	SULT1A2	Skin_Sun_Exposed_Lower_leg	C	T	0.429799	1.02278e-18
n65	1	rs11860513	SGF29	Skin_Sun_Exposed_Lower_leg	C	T	-0.0935679	0.000222183
n65	1	rs11860513	NPIPB6	Skin_Sun_Exposed_Lower_leg	C	T	0.273169	2.69362e-13
n65	1	rs11860513	ATP2A1	Skin_Sun_Exposed_Lower_leg	C	T	0.162556	9.92679e-05
n65	1	rs11860513	RP11-1348G14.4	Skin_Sun_Exposed_Lower_leg	C	T	-0.495361	1.38401e-24
n65	1	rs11861132	SULT1A2	Skin_Sun_Exposed_Lower_leg	A	G	0.420792	8.00304e-18
n65	1	rs11861132	NPIPB6	Skin_Sun_Exposed_Lower_leg	A	G	0.251325	2.52099e-11
n65	1	rs11861132	RP11-1348G14.6	Skin_Sun_Exposed_Lower_leg	A	G	0.46011	6.76567e-17
n65	1	rs11861132	NPIPB9	Skin_Sun_Exposed_Lower_leg	A	G	-0.299289	6.35204e-07
n65	1	rs11861132	EIF3C	Skin_Sun_Exposed_Lower_leg	A	G	0.242015	1.33836e-09
n65	1	rs11861132	RP11-22P6.2	Skin_Sun_Exposed_Lower_leg	A	G	-0.196486	0.000212893
n65	1	rs11861132	SBK1	Skin_Sun_Exposed_Lower_leg	A	G	-0.197987	2.71904e-12
n65	1	rs11861132	TUFM	Skin_Sun_Exposed_Lower_leg	A	G	0.312723	2.19624e-56
n65	1	rs11861132	ATP2A1	Skin_Sun_Exposed_Lower_leg	A	G	0.17042	4.73684e-05
n65	1	rs11861132	NPIPB7	Skin_Sun_Exposed_Lower_leg	A	G	-0.513427	2.04333e-22
n65	1	rs11861132	RP11-1348G14.4	Skin_Sun_Exposed_Lower_leg	A	G	-0.488957	9.38068e-24
n65	1	rs11861132	SULT1A1	Skin_Sun_Exposed_Lower_leg	A	G	-0.258822	3.02574e-13
n65	1	rs11861174	ATP2A1	Skin_Sun_Exposed_Lower_leg	A	G	0.17042	4.73684e-05
n65	1	rs11861174	NPIPB9	Skin_Sun_Exposed_Lower_leg	A	G	-0.299289	6.35204e-07
n65	1	rs11861174	EIF3C	Skin_Sun_Exposed_Lower_leg	A	G	0.242015	1.33836e-09
n65	1	rs11861174	RP11-1348G14.6	Skin_Sun_Exposed_Lower_leg	A	G	0.46011	6.76567e-17
n65	1	rs11861174	SULT1A1	Skin_Sun_Exposed_Lower_leg	A	G	-0.258822	3.02574e-13
n65	1	rs11861174	NPIPB6	Skin_Sun_Exposed_Lower_leg	A	G	0.251325	2.52099e-11
n65	1	rs11861174	NPIPB7	Skin_Sun_Exposed_Lower_leg	A	G	-0.513427	2.04333e-22
n65	1	rs11861174	SULT1A2	Skin_Sun_Exposed_Lower_leg	A	G	0.420792	8.00304e-18
n65	1	rs11861174	TUFM	Skin_Sun_Exposed_Lower_leg	A	G	0.312723	2.19624e-56
n65	1	rs11861174	RP11-22P6.2	Skin_Sun_Exposed_Lower_leg	A	G	-0.196486	0.000212893
n65	1	rs11861174	SBK1	Skin_Sun_Exposed_Lower_leg	A	G	-0.197987	2.71904e-12
n65	1	rs11861174	RP11-1348G14.4	Skin_Sun_Exposed_Lower_leg	A	G	-0.488957	9.38068e-24
n155	1	rs11862806	BOLA2	Skin_Sun_Exposed_Lower_leg	A	G	-0.340764	1.02468e-11
n155	1	rs11862806	RP11-347C12.12	Skin_Sun_Exposed_Lower_leg	A	G	-0.432049	4.80466e-14
n155	1	rs11862806	RP11-455F5.4	Skin_Sun_Exposed_Lower_leg	A	G	0.262806	4.07037e-06
n155	1	rs11862806	SMG1P5	Skin_Sun_Exposed_Lower_leg	A	G	-0.40189	1.50453e-24
n155	1	rs11862806	2001-09-01	Skin_Sun_Exposed_Lower_leg	A	G	-0.378983	1.92057e-26
n155	1	rs11862806	NPIPB12	Skin_Sun_Exposed_Lower_leg	A	G	0.411824	1.80352e-17
n155	1	rs11863150	RP11-455F5.4	Skin_Sun_Exposed_Lower_leg	G	A	-0.237588	2.75919e-05
n155	1	rs11863150	2001-09-01	Skin_Sun_Exposed_Lower_leg	G	A	0.376605	1.5199e-26
n155	1	rs11863150	BOLA2	Skin_Sun_Exposed_Lower_leg	G	A	0.313606	3.1247e-10
n155	1	rs11863150	NPIPB12	Skin_Sun_Exposed_Lower_leg	G	A	-0.380042	3.37649e-15
n155	1	rs11863150	SMG1P5	Skin_Sun_Exposed_Lower_leg	G	A	0.39622	3.04157e-24
n155	1	rs11863150	RP11-347C12.12	Skin_Sun_Exposed_Lower_leg	G	A	0.444218	4.92787e-15
n65	1	rs11863370	NPIPB7	Skin_Sun_Exposed_Lower_leg	A	G	-0.511002	3.3207e-22
n65	1	rs11863370	EIF3C	Skin_Sun_Exposed_Lower_leg	A	G	0.235567	3.71899e-09
n65	1	rs11863370	ATP2A1	Skin_Sun_Exposed_Lower_leg	A	G	0.16945	5.23138e-05
n65	1	rs11863370	RP11-1348G14.6	Skin_Sun_Exposed_Lower_leg	A	G	0.454616	1.64669e-16
n65	1	rs11863370	RP11-1348G14.4	Skin_Sun_Exposed_Lower_leg	A	G	-0.487046	1.43986e-23
n65	1	rs11863370	NPIPB9	Skin_Sun_Exposed_Lower_leg	A	G	-0.298938	6.53752e-07
n65	1	rs11863370	RP11-22P6.2	Skin_Sun_Exposed_Lower_leg	A	G	-0.19469	0.000243284
n65	1	rs11863370	SBK1	Skin_Sun_Exposed_Lower_leg	A	G	-0.197342	3.20859e-12
n65	1	rs11863370	SULT1A1	Skin_Sun_Exposed_Lower_leg	A	G	-0.257847	3.73157e-13
n65	1	rs11863370	SULT1A2	Skin_Sun_Exposed_Lower_leg	A	G	0.420678	8.12687e-18
n65	1	rs11863370	NPIPB6	Skin_Sun_Exposed_Lower_leg	A	G	0.252036	2.19559e-11
n65	1	rs11863370	TUFM	Skin_Sun_Exposed_Lower_leg	A	G	0.311937	4.7827e-56
n65	1	rs11864107	RP11-22P6.2	Skin_Sun_Exposed_Lower_leg	T	C	-0.19723	0.000198451
n65	1	rs11864107	RP11-1348G14.6	Skin_Sun_Exposed_Lower_leg	T	C	0.454473	1.5811e-16
n65	1	rs11864107	NPIPB7	Skin_Sun_Exposed_Lower_leg	T	C	-0.508276	5.27259e-22
n65	1	rs11864107	EIF3C	Skin_Sun_Exposed_Lower_leg	T	C	0.238418	2.29587e-09
n65	1	rs11864107	ATP2A1	Skin_Sun_Exposed_Lower_leg	T	C	0.171566	4.13199e-05
n65	1	rs11864107	SBK1	Skin_Sun_Exposed_Lower_leg	T	C	-0.192272	1.14211e-11
n65	1	rs11864107	TUFM	Skin_Sun_Exposed_Lower_leg	T	C	0.313051	1.15653e-56
n65	1	rs11864107	NPIPB9	Skin_Sun_Exposed_Lower_leg	T	C	-0.299471	6.09685e-07
n65	1	rs11864107	NPIPB6	Skin_Sun_Exposed_Lower_leg	T	C	0.251384	2.3833e-11
n65	1	rs11864107	RP11-1348G14.4	Skin_Sun_Exposed_Lower_leg	T	C	-0.484578	2.2947e-23
n65	1	rs11864107	SULT1A1	Skin_Sun_Exposed_Lower_leg	T	C	-0.262068	1.39431e-13
n65	1	rs11864107	SULT1A2	Skin_Sun_Exposed_Lower_leg	T	C	0.41991	8.77761e-18
n65	1	rs11864750	RP11-22P6.2	Skin_Sun_Exposed_Lower_leg	A	T	-0.196486	0.000212893
n65	1	rs11864750	SULT1A2	Skin_Sun_Exposed_Lower_leg	A	T	0.420792	8.00304e-18
n65	1	rs11864750	SULT1A1	Skin_Sun_Exposed_Lower_leg	A	T	-0.258822	3.02574e-13
n65	1	rs11864750	RP11-1348G14.4	Skin_Sun_Exposed_Lower_leg	A	T	-0.488957	9.38068e-24
n65	1	rs11864750	EIF3C	Skin_Sun_Exposed_Lower_leg	A	T	0.242015	1.33836e-09
n65	1	rs11864750	NPIPB7	Skin_Sun_Exposed_Lower_leg	A	T	-0.513427	2.04333e-22
n65	1	rs11864750	ATP2A1	Skin_Sun_Exposed_Lower_leg	A	T	0.17042	4.73684e-05
n65	1	rs11864750	TUFM	Skin_Sun_Exposed_Lower_leg	A	T	0.312723	2.19624e-56
n65	1	rs11864750	NPIPB9	Skin_Sun_Exposed_Lower_leg	A	T	-0.299289	6.35204e-07
n65	1	rs11864750	SBK1	Skin_Sun_Exposed_Lower_leg	A	T	-0.197987	2.71904e-12
n65	1	rs11864750	RP11-1348G14.6	Skin_Sun_Exposed_Lower_leg	A	T	0.46011	6.76567e-17
n65	1	rs11864750	NPIPB6	Skin_Sun_Exposed_Lower_leg	A	T	0.251325	2.52099e-11
n155	1	rs11865086	SMG1P5	Skin_Sun_Exposed_Lower_leg	C	A	0.370888	1.15706e-22
n155	1	rs11865086	RP11-347C12.12	Skin_Sun_Exposed_Lower_leg	C	A	0.33436	1.72975e-09
n155	1	rs11865086	2001-09-01	Skin_Sun_Exposed_Lower_leg	C	A	0.188583	1.11166e-07
n155	1	rs11865086	INO80E	Skin_Sun_Exposed_Lower_leg	C	A	0.172104	5.21296e-09
n155	1	rs11865086	MAPK3	Skin_Sun_Exposed_Lower_leg	C	A	0.0878439	0.000411912
n155	1	rs11865086	CORO1A	Skin_Sun_Exposed_Lower_leg	C	A	0.105847	0.000273621
n155	1	rs11865086	SMG1P6	Skin_Sun_Exposed_Lower_leg	C	A	0.211703	1.81872e-05
n155	1	rs11865086	TBX6	Skin_Sun_Exposed_Lower_leg	C	A	-0.205523	3.36207e-11
n155	1	rs11865086	RP11-455F5.3	Skin_Sun_Exposed_Lower_leg	C	A	-0.183886	1.44453e-05
n155	1	rs11865086	NPIPB12	Skin_Sun_Exposed_Lower_leg	C	A	-0.358163	1.84399e-14
n155	1	rs11865086	YPEL3	Skin_Sun_Exposed_Lower_leg	C	A	-0.152862	5.57185e-15
n155	1	rs11865086	GDPD3	Skin_Sun_Exposed_Lower_leg	C	A	0.197842	4.91006e-09
n155	1	rs11865086	BOLA2	Skin_Sun_Exposed_Lower_leg	C	A	0.326441	1.11276e-11
n70	1	rs11868361	ARL16	Skin_Sun_Exposed_Lower_leg	A	G	-0.424576	1.20954e-14
n70	1	rs11868361	NPLOC4	Skin_Sun_Exposed_Lower_leg	A	G	-0.165131	6.59582e-13
n50	1	rs11868509	RP11-6N17.3	Skin_Sun_Exposed_Lower_leg	C	T	0.178172	0.000309504
n50	1	rs11868509	SNX11	Skin_Sun_Exposed_Lower_leg	C	T	0.116405	0.000208325
n50	1	rs11868509	PNPO	Skin_Sun_Exposed_Lower_leg	C	T	0.147762	2.35754e-08
n50	1	rs11868509	RP11-6N17.4	Skin_Sun_Exposed_Lower_leg	C	T	-0.223419	3.75775e-07
n50	1	rs11868509	SCRN2	Skin_Sun_Exposed_Lower_leg	C	T	-0.194303	9.51626e-07
n50	1	rs11868509	HOXB-AS1	Skin_Sun_Exposed_Lower_leg	C	T	-0.176745	7.38745e-06
n151	1	rs11870777	LINC02210	Skin_Sun_Exposed_Lower_leg	A	C	0.159322	0.000360106
n151	1	rs11870777	MAPK8IP1P2	Skin_Sun_Exposed_Lower_leg	A	C	0.222375	3.44524e-05
n151	1	rs11870777	KANSL1-AS1	Skin_Sun_Exposed_Lower_leg	A	C	0.192688	0.000438603
n151	1	rs11870777	DND1P1	Skin_Sun_Exposed_Lower_leg	A	C	0.204482	0.000342825
n151	1	rs11870777	RP11-707O23.1	Skin_Sun_Exposed_Lower_leg	A	C	0.200929	0.0003704
n151	1	rs11870777	LRRC37A4P	Skin_Sun_Exposed_Lower_leg	A	C	-0.217564	8.21151e-06
n151	1	rs11870777	DCAKD	Skin_Sun_Exposed_Lower_leg	A	C	0.161067	5.31758e-06
n119	1	rs1187415	DNAH10OS	Skin_Sun_Exposed_Lower_leg	G	C	-0.352046	9.17963e-26
n119	1	rs1187415	CCDC92	Skin_Sun_Exposed_Lower_leg	G	C	-0.121739	1.1832e-08
n119	1	rs1187415	DNAH10	Skin_Sun_Exposed_Lower_leg	G	C	-0.276589	4.21301e-08
n119	1	rs1187415	RP11-380L11.4	Skin_Sun_Exposed_Lower_leg	G	C	-0.291281	4.12033e-12
n201	1	rs11878416	CTB-50L17.10	Skin_Sun_Exposed_Lower_leg	G	C	-0.108585	1.40755e-05
n201	1	rs11878416	CTB-50L17.8	Skin_Sun_Exposed_Lower_leg	G	C	-0.154604	1.06912e-06
n201	1	rs11879706	CTB-50L17.8	Skin_Sun_Exposed_Lower_leg	C	T	-0.153013	1.19234e-07
n126	1	rs11887771	ERBB4	Skin_Sun_Exposed_Lower_leg	T	G	0.139391	4.59892e-06
n159	1	rs11896061	CARF	Skin_Sun_Exposed_Lower_leg	G	A	-0.166408	1.10856e-15
n159	1	rs11896061	FAM117B	Skin_Sun_Exposed_Lower_leg	G	A	-0.0840383	0.000169386
n71	1	rs1190544	TECPR2	Skin_Sun_Exposed_Lower_leg	G	A	0.116264	5.08755e-06
n71	1	rs1190544	ANKRD9	Skin_Sun_Exposed_Lower_leg	G	A	-0.168517	2.31599e-10
n71	1	rs1190547	TECPR2	Skin_Sun_Exposed_Lower_leg	G	C	0.121018	1.95623e-06
n71	1	rs1190547	ANKRD9	Skin_Sun_Exposed_Lower_leg	G	C	-0.163795	7.13972e-10
n71	1	rs1190549	TECPR2	Skin_Sun_Exposed_Lower_leg	C	T	0.115034	6.30561e-06
n71	1	rs1190549	ANKRD9	Skin_Sun_Exposed_Lower_leg	C	T	-0.164416	6.2391e-10
n71	1	rs1190551	TECPR2	Skin_Sun_Exposed_Lower_leg	A	G	0.118281	3.43471e-06
n71	1	rs1190551	ANKRD9	Skin_Sun_Exposed_Lower_leg	A	G	-0.167318	3.10487e-10
n71	1	rs1190553	TECPR2	Skin_Sun_Exposed_Lower_leg	G	T	0.121018	1.95623e-06
n71	1	rs1190553	ANKRD9	Skin_Sun_Exposed_Lower_leg	G	T	-0.163795	7.13972e-10
n71	1	rs1190554	TECPR2	Skin_Sun_Exposed_Lower_leg	T	C	-0.121963	1.16224e-06
n71	1	rs1190554	ANKRD9	Skin_Sun_Exposed_Lower_leg	T	C	0.157119	2.15682e-09
n138	1	rs11909509	SLC19A1	Skin_Sun_Exposed_Lower_leg	G	A	-0.188407	1.27919e-06
n197	1	rs11914346	U2SURP	Skin_Sun_Exposed_Lower_leg	C	A	-0.0761617	0.000195803
n153	1	rs11914631	ASB14	Skin_Sun_Exposed_Lower_leg	C	T	0.218912	4.49034e-06
n197	1	rs11915462	RP11-80H8.4	Skin_Sun_Exposed_Lower_leg	A	G	-0.222235	1.58455e-06
n197	1	rs11915462	U2SURP	Skin_Sun_Exposed_Lower_leg	A	G	-0.132124	8.1412e-11
n197	1	rs11915462	CHST2	Skin_Sun_Exposed_Lower_leg	A	G	-0.142707	7.52954e-06
n153	1	rs11916437	ARF4	Skin_Sun_Exposed_Lower_leg	T	G	0.0680632	0.000145756
n153	1	rs11916437	ARF4-AS1	Skin_Sun_Exposed_Lower_leg	T	G	-0.211212	0.000133961
n197	1	rs11917259	U2SURP	Skin_Sun_Exposed_Lower_leg	T	C	-0.0760944	0.000164236
n153	1	rs11921019	ARF4	Skin_Sun_Exposed_Lower_leg	A	G	0.0701703	9.45454e-05
n153	1	rs11921019	ARF4-AS1	Skin_Sun_Exposed_Lower_leg	A	G	-0.209368	0.000161655
n197	1	rs11922201	RP11-80H8.4	Skin_Sun_Exposed_Lower_leg	A	G	-0.228402	4.66418e-07
n197	1	rs11922201	U2SURP	Skin_Sun_Exposed_Lower_leg	A	G	-0.116769	5.28424e-09
n197	1	rs11922201	CHST2	Skin_Sun_Exposed_Lower_leg	A	G	-0.153232	8.83731e-07
n80	2	rs11923081	NPHP3	Skin_Sun_Exposed_Lower_leg	A	C	-0.19669	9.3293e-07
n153	1	rs11925342	ASB14	Skin_Sun_Exposed_Lower_leg	C	T	-0.18683	0.000111994
n80	2	rs11925495	NPHP3	Skin_Sun_Exposed_Lower_leg	A	G	-0.17675	5.03915e-06
n37	3	rs11941199	RP11-420A23.1	Skin_Sun_Exposed_Lower_leg	T	C	-0.154133	3.44962e-06
n152	1	rs11949302	CTB-88F18.5	Skin_Sun_Exposed_Lower_leg	G	A	0.302277	7.52694e-10
n152	1	rs11949302	C5orf63	Skin_Sun_Exposed_Lower_leg	G	A	-0.271009	8.79837e-18
n152	1	rs11956061	CTB-88F18.5	Skin_Sun_Exposed_Lower_leg	C	T	0.273904	3.76728e-08
n152	1	rs11956061	C5orf63	Skin_Sun_Exposed_Lower_leg	C	T	-0.209906	8.5637e-11
n152	1	rs11957425	CTB-88F18.5	Skin_Sun_Exposed_Lower_leg	C	A	0.281791	5.32283e-09
n152	1	rs11957425	C5orf63	Skin_Sun_Exposed_Lower_leg	C	A	-0.136816	1.65006e-05
n152	1	rs11957586	CTB-88F18.5	Skin_Sun_Exposed_Lower_leg	T	C	0.290262	1.9804e-09
n152	1	rs11957586	C5orf63	Skin_Sun_Exposed_Lower_leg	T	C	-0.133513	2.80188e-05
n152	1	rs11960799	C5orf63	Skin_Sun_Exposed_Lower_leg	C	T	-0.26047	1.97828e-16
n152	1	rs11960799	CTB-88F18.5	Skin_Sun_Exposed_Lower_leg	C	T	0.302863	7.24499e-10
n142	1	rs11964238	QRSL1	Skin_Sun_Exposed_Lower_leg	G	A	-0.272318	2.78127e-10
n142	1	rs11968474	QRSL1	Skin_Sun_Exposed_Lower_leg	C	G	-0.60979	4.27781e-60
n142	1	rs11968502	QRSL1	Skin_Sun_Exposed_Lower_leg	G	A	-0.585212	5.52092e-57
n7	1	rs11973825	AC003090.1	Skin_Sun_Exposed_Lower_leg	G	T	-0.153842	0.000108841
n181	1	rs11976803	CHST12	Skin_Sun_Exposed_Lower_leg	G	C	0.153418	1.90477e-05
n7	1	rs11983371	AC003090.1	Skin_Sun_Exposed_Lower_leg	G	T	-0.15794	6.82096e-05
n156	1	rs11985029	CA3-AS1	Skin_Sun_Exposed_Lower_leg	C	T	0.320481	1.85249e-11
n156	1	rs11985029	C8orf59	Skin_Sun_Exposed_Lower_leg	C	T	0.0815627	0.000346257
n156	1	rs11985733	CA3-AS1	Skin_Sun_Exposed_Lower_leg	A	G	0.320481	1.85249e-11
n156	1	rs11985733	C8orf59	Skin_Sun_Exposed_Lower_leg	A	G	0.0815627	0.000346257
n15	2	rs11987040	RP11-85I17.2	Skin_Sun_Exposed_Lower_leg	A	G	-0.255984	2.69371e-07
n191	1	rs12002878	MSANTD3	Skin_Sun_Exposed_Lower_leg	A	G	-0.217271	5.95442e-05
n191	1	rs12002878	TEX10	Skin_Sun_Exposed_Lower_leg	A	G	0.297925	1.69979e-06
n191	1	rs12005789	TEX10	Skin_Sun_Exposed_Lower_leg	G	A	0.294489	1.43504e-06
n36	1	rs12022720	RP11-181K3.4	Skin_Sun_Exposed_Lower_leg	A	G	-0.135994	1.94275e-05
n56	1	rs12041926	WDR78	Skin_Sun_Exposed_Lower_leg	C	T	-0.141295	0.000224219
n36	1	rs12043805	RP11-181K3.4	Skin_Sun_Exposed_Lower_leg	T	A	-0.136714	1.64084e-05
n56	1	rs12044278	WDR78	Skin_Sun_Exposed_Lower_leg	T	C	-0.141295	0.000224219
n56	1	rs12044492	WDR78	Skin_Sun_Exposed_Lower_leg	T	C	-0.141295	0.000224219
n59	1	rs12049826	TRIM48	Skin_Sun_Exposed_Lower_leg	A	G	-0.294539	1.10765e-05
n127	1	rs12050614	FAM227B	Skin_Sun_Exposed_Lower_leg	C	T	0.158619	5.79042e-05
n151	1	rs12051846	MEIOC	Skin_Sun_Exposed_Lower_leg	A	G	-0.153961	0.000262086
n151	1	rs12051846	NMT1	Skin_Sun_Exposed_Lower_leg	A	G	0.171532	3.93523e-12
n151	1	rs12051846	DCAKD	Skin_Sun_Exposed_Lower_leg	A	G	-0.384403	5.6951e-21
n151	1	rs12051846	ACBD4	Skin_Sun_Exposed_Lower_leg	A	G	0.13097	2.20827e-05
n181	1	rs12055928	GRIFIN	Skin_Sun_Exposed_Lower_leg	A	G	-0.214718	0.000110956
n181	1	rs12055928	CHST12	Skin_Sun_Exposed_Lower_leg	A	G	0.126033	0.000113227
n67	1	rs12059660	RP11-181G12.4	Skin_Sun_Exposed_Lower_leg	C	T	-0.245944	2.76079e-07
n73	1	rs12060587	PTAFR	Skin_Sun_Exposed_Lower_leg	C	G	-0.26274	1.38613e-09
n73	1	rs12060587	RP5-1092A3.4	Skin_Sun_Exposed_Lower_leg	C	G	-0.751343	7.42516e-77
n36	1	rs12066082	RP11-181K3.4	Skin_Sun_Exposed_Lower_leg	G	C	-0.135994	1.94275e-05
n36	1	rs12077201	RP11-181K3.4	Skin_Sun_Exposed_Lower_leg	A	G	-0.139267	1.36478e-05
n158	1	rs12085665	TRAF5	Skin_Sun_Exposed_Lower_leg	C	T	0.0692606	0.00019817
n71	1	rs1209151	ANKRD9	Skin_Sun_Exposed_Lower_leg	C	T	-0.135993	3.90022e-07
n71	1	rs1209151	ZNF839	Skin_Sun_Exposed_Lower_leg	C	T	0.155875	1.15427e-05
n71	1	rs1209151	TECPR2	Skin_Sun_Exposed_Lower_leg	C	T	0.121076	2.0683e-06
n184	1	rs12098332	TRUB1	Skin_Sun_Exposed_Lower_leg	A	T	0.157288	2.72886e-15
n184	1	rs12098332	FAM160B1	Skin_Sun_Exposed_Lower_leg	A	T	-0.066487	0.000123651
n71	1	rs1210074	ZNF839	Skin_Sun_Exposed_Lower_leg	G	A	0.155875	1.15427e-05
n71	1	rs1210074	ANKRD9	Skin_Sun_Exposed_Lower_leg	G	A	-0.135993	3.90022e-07
n71	1	rs1210074	TECPR2	Skin_Sun_Exposed_Lower_leg	G	A	0.121076	2.0683e-06
n108	1	rs12100841	KIAA0391	Skin_Sun_Exposed_Lower_leg	A	G	-0.164765	2.09381e-07
n108	1	rs12100841	FAM177A1	Skin_Sun_Exposed_Lower_leg	A	G	-0.17548	2.48391e-08
n134	1	rs12100925	VTI1B	Skin_Sun_Exposed_Lower_leg	C	A	0.259236	2.11616e-07
n7	1	rs12113800	AC003090.1	Skin_Sun_Exposed_Lower_leg	A	T	-0.15231	0.000193133
n73	1	rs12120639	RP5-1092A3.4	Skin_Sun_Exposed_Lower_leg	G	A	-0.745607	2.68476e-74
n36	1	rs12120747	RP11-181K3.4	Skin_Sun_Exposed_Lower_leg	G	A	-0.135994	1.94275e-05
n73	1	rs12121731	RP5-1092A3.4	Skin_Sun_Exposed_Lower_leg	G	A	-0.686708	1.58123e-51
n73	1	rs12122431	PTAFR	Skin_Sun_Exposed_Lower_leg	C	T	-0.26274	1.38613e-09
n73	1	rs12122431	RP5-1092A3.4	Skin_Sun_Exposed_Lower_leg	C	T	-0.751343	7.42516e-77
n73	1	rs12127089	PTAFR	Skin_Sun_Exposed_Lower_leg	T	C	-0.255237	4.17094e-09
n73	1	rs12127089	RP5-1092A3.4	Skin_Sun_Exposed_Lower_leg	T	C	-0.780077	2.53681e-85
n73	1	rs12129991	RP5-1092A3.4	Skin_Sun_Exposed_Lower_leg	G	A	-0.69842	6.45843e-48
n73	1	rs12131215	RP5-1092A3.4	Skin_Sun_Exposed_Lower_leg	C	T	-0.697526	2.90655e-47
n56	1	rs12131222	WDR78	Skin_Sun_Exposed_Lower_leg	A	T	-0.141295	0.000224219
n73	1	rs12132169	RP5-1092A3.4	Skin_Sun_Exposed_Lower_leg	T	C	-0.767721	6.87768e-81
n73	1	rs12132169	PTAFR	Skin_Sun_Exposed_Lower_leg	T	C	-0.247791	1.32089e-08
n73	1	rs12137239	RP5-1092A3.4	Skin_Sun_Exposed_Lower_leg	C	T	-0.780077	2.53681e-85
n73	1	rs12137239	PTAFR	Skin_Sun_Exposed_Lower_leg	C	T	-0.255237	4.17094e-09
n56	1	rs12137403	WDR78	Skin_Sun_Exposed_Lower_leg	C	T	-0.141295	0.000224219
n36	1	rs12138049	RP11-181K3.4	Skin_Sun_Exposed_Lower_leg	C	T	-0.139267	1.36478e-05
n36	1	rs12138053	RP11-181K3.4	Skin_Sun_Exposed_Lower_leg	C	T	-0.140388	1.02143e-05
n56	1	rs12143044	WDR78	Skin_Sun_Exposed_Lower_leg	A	T	-0.141295	0.000224219
n36	1	rs12143211	RP11-181K3.4	Skin_Sun_Exposed_Lower_leg	C	G	-0.139458	1.17062e-05
n36	1	rs12144261	RP11-181K3.4	Skin_Sun_Exposed_Lower_leg	A	G	-0.135994	1.94275e-05
n36	1	rs12146099	RP11-181K3.4	Skin_Sun_Exposed_Lower_leg	G	A	-0.137467	1.77434e-05
n108	1	rs12147110	FAM177A1	Skin_Sun_Exposed_Lower_leg	G	A	0.154844	2.53611e-09
n108	1	rs12147110	KIAA0391	Skin_Sun_Exposed_Lower_leg	G	A	0.164757	2.73746e-10
n40	1	rs12151243	MAP3K10	Skin_Sun_Exposed_Lower_leg	G	T	0.139347	1.96465e-05
n49	1	rs12152266	DLG1	Skin_Sun_Exposed_Lower_leg	C	T	-0.124897	3.06519e-07
n153	1	rs12152351	ASB14	Skin_Sun_Exposed_Lower_leg	C	T	-0.18192	0.000162134
n73	1	rs12154	RP5-1092A3.4	Skin_Sun_Exposed_Lower_leg	A	G	-0.779155	2.75108e-84
n73	1	rs12154	PTAFR	Skin_Sun_Exposed_Lower_leg	A	G	-0.254147	5.45495e-09
n78	1	rs1216204	TRIM48	Skin_Sun_Exposed_Lower_leg	C	A	0.403963	1.91179e-20
n78	1	rs1216209	TRIM48	Skin_Sun_Exposed_Lower_leg	G	T	0.403963	1.91179e-20
n78	1	rs1216210	TRIM48	Skin_Sun_Exposed_Lower_leg	C	T	0.343989	1.33944e-09
n78	1	rs1216212	TRIM48	Skin_Sun_Exposed_Lower_leg	T	C	0.391909	2.99083e-19
n78	1	rs1216213	TRIM48	Skin_Sun_Exposed_Lower_leg	G	T	0.403963	1.91179e-20
n78	1	rs1216216	TRIM48	Skin_Sun_Exposed_Lower_leg	C	A	0.392279	3.22966e-19
n78	1	rs1216219	TRIM48	Skin_Sun_Exposed_Lower_leg	C	T	0.343989	1.33944e-09
n78	1	rs1216220	TRIM48	Skin_Sun_Exposed_Lower_leg	C	A	0.403963	1.91179e-20
n78	1	rs1216222	TRIM48	Skin_Sun_Exposed_Lower_leg	G	T	0.343989	1.33944e-09
n78	1	rs1216225	TRIM48	Skin_Sun_Exposed_Lower_leg	C	T	0.403963	1.91179e-20
n78	1	rs1216233	TRIM48	Skin_Sun_Exposed_Lower_leg	C	A	0.403963	1.91179e-20
n78	1	rs1216236	TRIM48	Skin_Sun_Exposed_Lower_leg	T	A	0.403963	1.91179e-20
n78	1	rs1216239	TRIM48	Skin_Sun_Exposed_Lower_leg	T	C	0.403963	1.91179e-20
n78	1	rs1216247	TRIM48	Skin_Sun_Exposed_Lower_leg	C	A	0.403963	1.91179e-20
n78	1	rs1216248	TRIM48	Skin_Sun_Exposed_Lower_leg	T	C	0.403963	1.91179e-20
n78	1	rs1216249	TRIM48	Skin_Sun_Exposed_Lower_leg	G	A	0.403963	1.91179e-20
n78	1	rs1216256	TRIM48	Skin_Sun_Exposed_Lower_leg	C	A	0.403963	1.91179e-20
n78	1	rs1216261	TRIM48	Skin_Sun_Exposed_Lower_leg	G	A	0.341814	1.64848e-09
n78	1	rs1216262	TRIM48	Skin_Sun_Exposed_Lower_leg	C	A	0.341814	1.64848e-09
n78	1	rs1216263	TRIM48	Skin_Sun_Exposed_Lower_leg	T	A	0.341814	1.64848e-09
n155	1	rs12165013	NPIPB12	Skin_Sun_Exposed_Lower_leg	A	G	-0.366464	1.68672e-13
n155	1	rs12165013	2001-09-01	Skin_Sun_Exposed_Lower_leg	A	G	0.403268	5.23473e-29
n155	1	rs12165013	SMG1P5	Skin_Sun_Exposed_Lower_leg	A	G	0.421783	3.92428e-26
n155	1	rs12165013	CORO1A	Skin_Sun_Exposed_Lower_leg	A	G	0.111041	0.000322104
n155	1	rs12165013	GDPD3	Skin_Sun_Exposed_Lower_leg	A	G	0.131904	0.000272943
n155	1	rs12165013	BOLA2	Skin_Sun_Exposed_Lower_leg	A	G	0.325048	2.08292e-10
n155	1	rs12165013	RP11-347C12.12	Skin_Sun_Exposed_Lower_leg	A	G	0.402089	7.02158e-12
n43	1	rs12184973	RP11-176H8.1	Skin_Sun_Exposed_Lower_leg	A	G	0.275481	1.73657e-07
n43	1	rs12184973	RP11-596D21.1	Skin_Sun_Exposed_Lower_leg	A	G	0.382546	1.00561e-19
n43	1	rs12184973	RP11-176H8.3	Skin_Sun_Exposed_Lower_leg	A	G	0.327931	1.83003e-09
n132	1	rs12202435	LINC00271	Skin_Sun_Exposed_Lower_leg	C	T	-0.226859	1.25031e-06
n132	1	rs12202435	AHI1	Skin_Sun_Exposed_Lower_leg	C	T	-0.165647	1.39453e-05
n132	1	rs12204523	LINC00271	Skin_Sun_Exposed_Lower_leg	C	A	-0.178244	5.79609e-05
n132	1	rs12204523	AHI1	Skin_Sun_Exposed_Lower_leg	C	A	-0.168667	2.68874e-06
n142	1	rs12208831	C6orf203	Skin_Sun_Exposed_Lower_leg	A	G	0.432208	0.000111846
n142	1	rs12209982	QRSL1	Skin_Sun_Exposed_Lower_leg	C	A	0.33888	5.80412e-13
n142	1	rs12210786	QRSL1	Skin_Sun_Exposed_Lower_leg	C	T	-0.275975	8.67842e-09
n142	1	rs12210996	C6orf203	Skin_Sun_Exposed_Lower_leg	G	A	0.652424	0.000157882
n132	1	rs12211505	LINC00271	Skin_Sun_Exposed_Lower_leg	T	C	-0.176684	6.96162e-05
n132	1	rs12211505	AHI1	Skin_Sun_Exposed_Lower_leg	T	C	-0.170139	2.29016e-06
n142	1	rs12212676	QRSL1	Skin_Sun_Exposed_Lower_leg	C	T	-0.60979	4.27781e-60
n142	1	rs12214412	QRSL1	Skin_Sun_Exposed_Lower_leg	T	C	-0.60292	4.98551e-59
n142	1	rs12214557	QRSL1	Skin_Sun_Exposed_Lower_leg	G	C	-0.295752	9.54447e-10
n142	1	rs12216505	QRSL1	Skin_Sun_Exposed_Lower_leg	A	C	-0.60292	4.98551e-59
n184	1	rs12218498	FAM160B1	Skin_Sun_Exposed_Lower_leg	T	C	-0.0905157	1.66602e-07
n78	1	rs12221648	TRIM48	Skin_Sun_Exposed_Lower_leg	C	T	-0.302769	1.81081e-05
n78	1	rs12221675	TRIM48	Skin_Sun_Exposed_Lower_leg	G	A	-0.328383	9.34501e-07
n78	1	rs12221924	TRIM48	Skin_Sun_Exposed_Lower_leg	C	T	-0.302769	1.81081e-05
n78	1	rs12222466	TRIM48	Skin_Sun_Exposed_Lower_leg	A	G	-0.295399	3.00231e-05
n78	1	rs12222521	TRIM48	Skin_Sun_Exposed_Lower_leg	A	G	-0.302769	1.81081e-05
n149	1	rs12222542	CTD-2530H12.2	Skin_Sun_Exposed_Lower_leg	A	C	0.294862	8.55232e-06
n149	1	rs12222542	UVRAG	Skin_Sun_Exposed_Lower_leg	A	C	-0.218031	1.84876e-05
n59	1	rs12222589	TRIM48	Skin_Sun_Exposed_Lower_leg	T	C	-0.294539	1.10765e-05
n51	1	rs12222610	DIXDC1	Skin_Sun_Exposed_Lower_leg	A	G	0.110038	1.25858e-06
n51	1	rs12222610	DLAT	Skin_Sun_Exposed_Lower_leg	A	G	0.171845	4.17931e-14
n78	1	rs12222613	TRIM48	Skin_Sun_Exposed_Lower_leg	G	T	-0.302769	1.81081e-05
n78	1	rs12222671	TRIM48	Skin_Sun_Exposed_Lower_leg	C	T	-0.328468	1.29035e-06
n78	1	rs12222692	TRIM48	Skin_Sun_Exposed_Lower_leg	T	G	-0.302769	1.81081e-05
n78	1	rs12222718	TRIM48	Skin_Sun_Exposed_Lower_leg	C	T	-0.302769	1.81081e-05
n78	1	rs12222721	TRIM48	Skin_Sun_Exposed_Lower_leg	T	G	-0.305969	1.9147e-05
n78	1	rs12222773	TRIM48	Skin_Sun_Exposed_Lower_leg	C	A	-0.301771	2.53227e-05
n59	1	rs12222830	TRIM48	Skin_Sun_Exposed_Lower_leg	C	T	-0.294539	1.10765e-05
n78	1	rs12222854	TRIM48	Skin_Sun_Exposed_Lower_leg	G	A	-0.296372	2.80703e-05
n78	1	rs12222883	TRIM48	Skin_Sun_Exposed_Lower_leg	G	A	-0.302769	1.81081e-05
n78	1	rs12222964	TRIM48	Skin_Sun_Exposed_Lower_leg	C	T	-0.270081	0.000162407
n149	1	rs12222995	CTD-2530H12.2	Skin_Sun_Exposed_Lower_leg	A	G	0.309979	2.34415e-05
n59	1	rs12223043	TRIM48	Skin_Sun_Exposed_Lower_leg	G	C	-0.292521	1.31342e-05
n149	1	rs12223234	CTD-2530H12.2	Skin_Sun_Exposed_Lower_leg	T	C	0.302244	4.33222e-06
n51	1	rs12223294	HSPB2	Skin_Sun_Exposed_Lower_leg	A	G	0.0876856	0.000239657
n51	1	rs12223294	CRYAB	Skin_Sun_Exposed_Lower_leg	A	G	-0.138811	1.07935e-05
n51	1	rs12223294	DLAT	Skin_Sun_Exposed_Lower_leg	A	G	0.147279	8.962e-11
n51	1	rs12223294	DIXDC1	Skin_Sun_Exposed_Lower_leg	A	G	0.0952238	2.47416e-05
n78	1	rs12223407	TRIM48	Skin_Sun_Exposed_Lower_leg	C	A	-0.302769	1.81081e-05
n59	1	rs12223411	TRIM48	Skin_Sun_Exposed_Lower_leg	G	A	-0.292521	1.31342e-05
n59	1	rs12223985	TRIM48	Skin_Sun_Exposed_Lower_leg	C	T	-0.294539	1.10765e-05
n149	1	rs12224062	UVRAG	Skin_Sun_Exposed_Lower_leg	A	G	-0.204652	5.91151e-05
n149	1	rs12224062	CTD-2530H12.2	Skin_Sun_Exposed_Lower_leg	A	G	0.297415	7.08716e-06
n59	1	rs12224253	TRIM48	Skin_Sun_Exposed_Lower_leg	G	A	-0.292521	1.31342e-05
n59	1	rs12224343	TRIM48	Skin_Sun_Exposed_Lower_leg	A	G	-0.287111	1.90395e-05
n78	1	rs12224413	TRIM48	Skin_Sun_Exposed_Lower_leg	C	A	-0.250221	1.24961e-05
n78	1	rs12224416	TRIM48	Skin_Sun_Exposed_Lower_leg	C	T	-0.242185	2.37435e-05
n59	1	rs12224916	TRIM48	Skin_Sun_Exposed_Lower_leg	G	A	-0.271184	9.78369e-05
n78	1	rs12225021	TRIM48	Skin_Sun_Exposed_Lower_leg	G	A	-0.295534	2.81211e-05
n59	1	rs12225234	TRIM48	Skin_Sun_Exposed_Lower_leg	G	T	-0.292521	1.31342e-05
n51	1	rs12225443	DLAT	Skin_Sun_Exposed_Lower_leg	A	C	0.171845	4.17931e-14
n51	1	rs12225443	DIXDC1	Skin_Sun_Exposed_Lower_leg	A	C	0.110038	1.25858e-06
n78	1	rs12225462	TRIM48	Skin_Sun_Exposed_Lower_leg	C	T	-0.303932	1.06667e-05
n78	1	rs12225804	TRIM48	Skin_Sun_Exposed_Lower_leg	C	A	-0.250036	0.000189969
n78	1	rs12225827	TRIM48	Skin_Sun_Exposed_Lower_leg	T	A	-0.302769	1.81081e-05
n59	1	rs12225882	TRIM48	Skin_Sun_Exposed_Lower_leg	C	T	-0.294539	1.10765e-05
n78	1	rs12226341	TRIM48	Skin_Sun_Exposed_Lower_leg	G	C	-0.302769	1.81081e-05
n59	1	rs12226399	TRIM48	Skin_Sun_Exposed_Lower_leg	C	T	-0.294521	1.0915e-05
n59	1	rs12226596	TRIM48	Skin_Sun_Exposed_Lower_leg	C	T	-0.294539	1.10765e-05
n101	1	rs12235416	FGD3	Skin_Sun_Exposed_Lower_leg	T	C	0.174944	0.000125143
n101	1	rs12235416	RP11-370F5.4	Skin_Sun_Exposed_Lower_leg	T	C	0.203998	0.00025089
n77	1	rs12240584	MGMT	Skin_Sun_Exposed_Lower_leg	T	C	-0.562343	2.2211e-41
n77	1	rs12243040	MGMT	Skin_Sun_Exposed_Lower_leg	C	T	-0.525055	3.81037e-40
n184	1	rs12246008	TRUB1	Skin_Sun_Exposed_Lower_leg	C	A	0.127288	2.78292e-09
n77	1	rs12246239	MGMT	Skin_Sun_Exposed_Lower_leg	T	C	-0.558613	8.51555e-41
n77	1	rs12248450	MGMT	Skin_Sun_Exposed_Lower_leg	C	T	-0.566876	1.15068e-42
n77	1	rs12249593	MGMT	Skin_Sun_Exposed_Lower_leg	T	C	-0.560214	4.23504e-41
n77	1	rs12250054	MGMT	Skin_Sun_Exposed_Lower_leg	A	G	-0.556788	1.00533e-36
n77	1	rs12251275	MGMT	Skin_Sun_Exposed_Lower_leg	G	A	-0.521131	4.42995e-37
n77	1	rs12254582	MGMT	Skin_Sun_Exposed_Lower_leg	A	G	-0.563528	2.66331e-42
n77	1	rs12257108	MGMT	Skin_Sun_Exposed_Lower_leg	G	C	-0.559633	1.02823e-41
n77	1	rs12260271	MGMT	Skin_Sun_Exposed_Lower_leg	C	T	-0.562794	1.68837e-41
n77	1	rs12261364	MGMT	Skin_Sun_Exposed_Lower_leg	G	A	-0.564596	5.40951e-41
n77	1	rs12262382	MGMT	Skin_Sun_Exposed_Lower_leg	A	G	-0.566651	1.90662e-41
n184	1	rs12265048	TRUB1	Skin_Sun_Exposed_Lower_leg	C	T	0.12493	2.02e-09
n77	1	rs12265758	MGMT	Skin_Sun_Exposed_Lower_leg	A	G	-0.630097	9.07436e-64
n191	1	rs1226587	TEX10	Skin_Sun_Exposed_Lower_leg	A	G	0.146724	8.92341e-06
n191	1	rs1226587	STX17	Skin_Sun_Exposed_Lower_leg	A	G	0.0987763	0.000107999
n191	1	rs1226588	TEX10	Skin_Sun_Exposed_Lower_leg	G	A	0.132292	5.30622e-05
n191	1	rs1226589	STX17	Skin_Sun_Exposed_Lower_leg	T	C	0.0996604	0.000158446
n191	1	rs1226589	MSANTD3	Skin_Sun_Exposed_Lower_leg	T	C	0.106066	0.000354385
n191	1	rs1226590	TEX10	Skin_Sun_Exposed_Lower_leg	G	A	0.146724	8.92341e-06
n191	1	rs1226590	STX17	Skin_Sun_Exposed_Lower_leg	G	A	0.0987763	0.000107999
n191	1	rs1226591	STX17	Skin_Sun_Exposed_Lower_leg	T	C	0.0987763	0.000107999
n191	1	rs1226591	TEX10	Skin_Sun_Exposed_Lower_leg	T	C	0.146724	8.92341e-06
n191	1	rs1226592	TEX10	Skin_Sun_Exposed_Lower_leg	C	T	0.162741	7.10061e-07
n191	1	rs1226592	STX17	Skin_Sun_Exposed_Lower_leg	C	T	0.0961366	0.000154878
n191	1	rs1226593	STX17	Skin_Sun_Exposed_Lower_leg	T	G	0.0998005	0.000130713
n191	1	rs1226593	MSANTD3	Skin_Sun_Exposed_Lower_leg	T	G	0.108812	0.000210164
n191	1	rs1226594	TEX10	Skin_Sun_Exposed_Lower_leg	T	A	0.139163	2.21932e-05
n191	1	rs1226595	MSANTD3	Skin_Sun_Exposed_Lower_leg	C	T	0.107443	0.000328944
n191	1	rs1226595	STX17	Skin_Sun_Exposed_Lower_leg	C	T	0.102084	0.00012246
n191	1	rs1226596	TEX10	Skin_Sun_Exposed_Lower_leg	C	A	0.148476	5.82832e-06
n77	1	rs12266634	MGMT	Skin_Sun_Exposed_Lower_leg	G	C	-0.589744	1.20776e-49
n77	1	rs12268510	MGMT	Skin_Sun_Exposed_Lower_leg	A	C	-0.547052	8.44265e-41
n77	1	rs12268840	MGMT	Skin_Sun_Exposed_Lower_leg	C	T	-0.562794	1.68837e-41
n77	1	rs12269253	MGMT	Skin_Sun_Exposed_Lower_leg	C	G	-0.56125	4.15993e-41
n78	1	rs12273358	TRIM48	Skin_Sun_Exposed_Lower_leg	A	G	0.324982	7.32959e-09
n78	1	rs12273838	TRIM48	Skin_Sun_Exposed_Lower_leg	G	A	0.324982	7.32959e-09
n78	1	rs12275919	TRIM48	Skin_Sun_Exposed_Lower_leg	G	T	0.397214	7.4348e-20
n59	1	rs12276498	TRIM48	Skin_Sun_Exposed_Lower_leg	G	T	0.355913	2.72187e-15
n78	1	rs12276653	TRIM48	Skin_Sun_Exposed_Lower_leg	C	A	0.324982	7.32959e-09
n78	1	rs12278165	TRIM48	Skin_Sun_Exposed_Lower_leg	C	A	0.324982	7.32959e-09
n149	1	rs12278224	CTD-2530H12.2	Skin_Sun_Exposed_Lower_leg	T	C	0.297988	7.51453e-06
n149	1	rs12278224	UVRAG	Skin_Sun_Exposed_Lower_leg	T	C	-0.204397	6.54283e-05
n149	1	rs12278257	CTD-2530H12.2	Skin_Sun_Exposed_Lower_leg	T	C	0.297756	7.55228e-06
n78	1	rs12280017	TRIM48	Skin_Sun_Exposed_Lower_leg	C	T	0.321137	1.14216e-08
n149	1	rs12280456	CTD-2530H12.2	Skin_Sun_Exposed_Lower_leg	T	C	0.261818	0.000140612
n149	1	rs12280464	CTD-2530H12.2	Skin_Sun_Exposed_Lower_leg	T	C	0.251146	0.00014013
n78	1	rs12284144	TRIM48	Skin_Sun_Exposed_Lower_leg	T	C	0.321099	1.09707e-08
n51	1	rs12284944	RP11-108O10.2	Skin_Sun_Exposed_Lower_leg	A	G	0.236692	4.46973e-05
n51	1	rs12284944	DLAT	Skin_Sun_Exposed_Lower_leg	A	G	0.15432	1.35068e-11
n51	1	rs12284944	HSPB2	Skin_Sun_Exposed_Lower_leg	A	G	0.101792	2.16996e-05
n51	1	rs12284944	DIXDC1	Skin_Sun_Exposed_Lower_leg	A	G	0.10828	1.77957e-06
n51	1	rs12284944	CRYAB	Skin_Sun_Exposed_Lower_leg	A	G	-0.127057	6.41906e-05
n149	1	rs12285853	CTD-2530H12.2	Skin_Sun_Exposed_Lower_leg	C	G	0.310827	2.24243e-05
n78	1	rs12286794	TRIM48	Skin_Sun_Exposed_Lower_leg	G	A	0.324982	7.32959e-09
n59	1	rs12293865	TRIM48	Skin_Sun_Exposed_Lower_leg	G	A	0.354549	2.84784e-15
n119	1	rs12296259	DNAH10	Skin_Sun_Exposed_Lower_leg	A	G	0.30568	7.85353e-10
n119	1	rs12296259	RP11-380L11.4	Skin_Sun_Exposed_Lower_leg	A	G	0.301343	3.63595e-13
n119	1	rs12296259	CCDC92	Skin_Sun_Exposed_Lower_leg	A	G	0.11834	2.12059e-08
n119	1	rs12296259	DNAH10OS	Skin_Sun_Exposed_Lower_leg	A	G	0.366232	1.18845e-28
n79	1	rs12296574	MAPKAPK5	Skin_Sun_Exposed_Lower_leg	T	C	-0.1704	5.72714e-06
n79	1	rs12296574	MAPKAPK5-AS1	Skin_Sun_Exposed_Lower_leg	T	C	0.142874	3.66622e-05
n79	1	rs12296574	ALDH2	Skin_Sun_Exposed_Lower_leg	T	C	-0.287612	2.10411e-18
n79	1	rs12296574	ADAM1B	Skin_Sun_Exposed_Lower_leg	T	C	0.321965	4.60778e-09
n119	1	rs12298484	CCDC92	Skin_Sun_Exposed_Lower_leg	C	T	0.119559	1.73351e-08
n119	1	rs12298484	DNAH10OS	Skin_Sun_Exposed_Lower_leg	C	T	0.334635	1.55688e-23
n119	1	rs12298484	RP11-380L11.4	Skin_Sun_Exposed_Lower_leg	C	T	0.28218	1.42771e-11
n55	1	rs12299669	ASIC1	Skin_Sun_Exposed_Lower_leg	C	A	0.121386	1.99658e-05
n55	1	rs12299669	COX14	Skin_Sun_Exposed_Lower_leg	C	A	-0.162915	6.25462e-08
n55	1	rs12299669	CERS5	Skin_Sun_Exposed_Lower_leg	C	A	0.229037	3.84575e-14
n55	1	rs12299669	ATF1	Skin_Sun_Exposed_Lower_leg	C	A	-0.12417	5.45547e-07
n55	1	rs12299669	RP4-605O3.4	Skin_Sun_Exposed_Lower_leg	C	A	0.257366	5.40464e-07
n55	1	rs12299758	CERS5	Skin_Sun_Exposed_Lower_leg	G	A	0.229994	3.31497e-14
n55	1	rs12299758	RP4-605O3.4	Skin_Sun_Exposed_Lower_leg	G	A	0.265347	2.45227e-07
n55	1	rs12299758	ASIC1	Skin_Sun_Exposed_Lower_leg	G	A	0.123327	1.51223e-05
n55	1	rs12299758	ATF1	Skin_Sun_Exposed_Lower_leg	G	A	-0.121722	9.60093e-07
n55	1	rs12299758	COX14	Skin_Sun_Exposed_Lower_leg	G	A	-0.167465	2.74719e-08
n79	1	rs12300496	ERP29	Skin_Sun_Exposed_Lower_leg	A	G	-0.106723	7.65831e-05
n79	1	rs12300496	ADAM1B	Skin_Sun_Exposed_Lower_leg	A	G	0.349302	1.04397e-06
n79	1	rs12300496	MAPKAPK5	Skin_Sun_Exposed_Lower_leg	A	G	-0.374371	4.58741e-15
n79	1	rs12300496	ALDH2	Skin_Sun_Exposed_Lower_leg	A	G	-0.260218	2.00232e-09
n79	1	rs12300496	TMEM116	Skin_Sun_Exposed_Lower_leg	A	G	0.190331	4.61918e-05
n151	1	rs1230084	RP11-259G18.3	Skin_Sun_Exposed_Lower_leg	C	T	-0.251734	2.73576e-05
n151	1	rs1230084	LINC02210	Skin_Sun_Exposed_Lower_leg	C	T	-0.217788	6.95853e-06
n151	1	rs1230084	RP11-707O23.1	Skin_Sun_Exposed_Lower_leg	C	T	-0.224175	0.000262786
n151	1	rs1230084	NSFP1	Skin_Sun_Exposed_Lower_leg	C	T	0.305894	1.32962e-06
n151	1	rs1230084	KANSL1-AS1	Skin_Sun_Exposed_Lower_leg	C	T	-0.296255	5.92134e-07
n151	1	rs1230084	MAPK8IP1P1	Skin_Sun_Exposed_Lower_leg	C	T	-0.203745	0.000218066
n151	1	rs1230084	DND1P1	Skin_Sun_Exposed_Lower_leg	C	T	-0.248593	6.22556e-05
n151	1	rs1230084	ARHGAP27	Skin_Sun_Exposed_Lower_leg	C	T	-0.146627	3.05003e-06
n151	1	rs1230105	RP11-259G18.3	Skin_Sun_Exposed_Lower_leg	G	C	0.245248	4.39193e-05
n151	1	rs1230105	NSFP1	Skin_Sun_Exposed_Lower_leg	G	C	-0.297679	2.55048e-06
n151	1	rs1230105	DND1P1	Skin_Sun_Exposed_Lower_leg	G	C	0.246564	7.12452e-05
n151	1	rs1230105	MAPK8IP1P1	Skin_Sun_Exposed_Lower_leg	G	C	0.202562	0.000236512
n151	1	rs1230105	ARHGAP27	Skin_Sun_Exposed_Lower_leg	G	C	0.147432	2.66645e-06
n151	1	rs1230105	KANSL1-AS1	Skin_Sun_Exposed_Lower_leg	G	C	0.290292	9.96115e-07
n151	1	rs1230105	LINC02210	Skin_Sun_Exposed_Lower_leg	G	C	0.217424	7.16795e-06
n151	1	rs1230105	RP11-707O23.1	Skin_Sun_Exposed_Lower_leg	G	C	0.218445	0.0003764
n119	1	rs12301673	DNAH10OS	Skin_Sun_Exposed_Lower_leg	C	T	0.335115	3.58729e-24
n119	1	rs12301673	RP11-380L11.4	Skin_Sun_Exposed_Lower_leg	C	T	0.276533	2.16363e-11
n119	1	rs12301673	CCDC92	Skin_Sun_Exposed_Lower_leg	C	T	0.113067	7.21055e-08
n79	1	rs12302040	MAPKAPK5	Skin_Sun_Exposed_Lower_leg	G	A	-0.1704	5.72714e-06
n79	1	rs12302040	ADAM1B	Skin_Sun_Exposed_Lower_leg	G	A	0.321965	4.60778e-09
n79	1	rs12302040	MAPKAPK5-AS1	Skin_Sun_Exposed_Lower_leg	G	A	0.142874	3.66622e-05
n79	1	rs12302040	ALDH2	Skin_Sun_Exposed_Lower_leg	G	A	-0.287612	2.10411e-18
n79	1	rs12302278	MAPKAPK5	Skin_Sun_Exposed_Lower_leg	G	C	-0.375018	1.83597e-15
n79	1	rs12302278	TMEM116	Skin_Sun_Exposed_Lower_leg	G	C	0.188933	4.25951e-05
n79	1	rs12302278	ERP29	Skin_Sun_Exposed_Lower_leg	G	C	-0.109079	4.26345e-05
n79	1	rs12302278	ADAM1B	Skin_Sun_Exposed_Lower_leg	G	C	0.339312	1.59831e-06
n79	1	rs12302278	ALDH2	Skin_Sun_Exposed_Lower_leg	G	C	-0.257095	2.0148e-09
n47	1	rs12302291	PRR13	Skin_Sun_Exposed_Lower_leg	T	C	-0.190182	2.79249e-11
n47	1	rs12302291	SP1	Skin_Sun_Exposed_Lower_leg	T	C	0.191723	1.86427e-15
n55	1	rs12303082	ASIC1	Skin_Sun_Exposed_Lower_leg	T	G	0.121386	1.99658e-05
n55	1	rs12303082	CERS5	Skin_Sun_Exposed_Lower_leg	T	G	0.229037	3.84575e-14
n55	1	rs12303082	ATF1	Skin_Sun_Exposed_Lower_leg	T	G	-0.12417	5.45547e-07
n55	1	rs12303082	COX14	Skin_Sun_Exposed_Lower_leg	T	G	-0.162915	6.25462e-08
n55	1	rs12303082	RP4-605O3.4	Skin_Sun_Exposed_Lower_leg	T	G	0.257366	5.40464e-07
n119	1	rs12303671	DNAH10	Skin_Sun_Exposed_Lower_leg	T	G	0.290201	7.03163e-09
n119	1	rs12303671	RP11-380L11.4	Skin_Sun_Exposed_Lower_leg	T	G	0.291931	2.82106e-12
n119	1	rs12303671	DNAH10OS	Skin_Sun_Exposed_Lower_leg	T	G	0.351814	5.29227e-26
n119	1	rs12303671	CCDC92	Skin_Sun_Exposed_Lower_leg	T	G	0.122947	7.00088e-09
n119	1	rs12303933	RP11-380L11.4	Skin_Sun_Exposed_Lower_leg	T	C	0.259971	3.39275e-10
n119	1	rs12303933	CCDC92	Skin_Sun_Exposed_Lower_leg	T	C	0.115878	3.29199e-08
n119	1	rs12303933	DNAH10OS	Skin_Sun_Exposed_Lower_leg	T	C	0.329769	2.11937e-23
n79	1	rs12305655	MAPKAPK5	Skin_Sun_Exposed_Lower_leg	T	C	-0.170109	6.1686e-06
n79	1	rs12305655	MAPKAPK5-AS1	Skin_Sun_Exposed_Lower_leg	T	C	0.142003	4.22234e-05
n79	1	rs12305655	ADAM1B	Skin_Sun_Exposed_Lower_leg	T	C	0.325945	3.11798e-09
n79	1	rs12305655	ALDH2	Skin_Sun_Exposed_Lower_leg	T	C	-0.285985	3.86946e-18
n79	1	rs12305667	ADAM1B	Skin_Sun_Exposed_Lower_leg	A	G	0.325945	3.11798e-09
n79	1	rs12305667	MAPKAPK5	Skin_Sun_Exposed_Lower_leg	A	G	-0.170109	6.1686e-06
n79	1	rs12305667	MAPKAPK5-AS1	Skin_Sun_Exposed_Lower_leg	A	G	0.142003	4.22234e-05
n79	1	rs12305667	ALDH2	Skin_Sun_Exposed_Lower_leg	A	G	-0.285985	3.86946e-18
n79	1	rs12306584	MAPKAPK5	Skin_Sun_Exposed_Lower_leg	C	T	-0.1704	5.72714e-06
n79	1	rs12306584	ADAM1B	Skin_Sun_Exposed_Lower_leg	C	T	0.321965	4.60778e-09
n79	1	rs12306584	MAPKAPK5-AS1	Skin_Sun_Exposed_Lower_leg	C	T	0.142874	3.66622e-05
n79	1	rs12306584	ALDH2	Skin_Sun_Exposed_Lower_leg	C	T	-0.287612	2.10411e-18
n79	1	rs12306710	MAPKAPK5-AS1	Skin_Sun_Exposed_Lower_leg	C	T	0.142874	3.66622e-05
n79	1	rs12306710	MAPKAPK5	Skin_Sun_Exposed_Lower_leg	C	T	-0.1704	5.72714e-06
n79	1	rs12306710	ALDH2	Skin_Sun_Exposed_Lower_leg	C	T	-0.287612	2.10411e-18
n79	1	rs12306710	ADAM1B	Skin_Sun_Exposed_Lower_leg	C	T	0.321965	4.60778e-09
n79	1	rs12306814	ADAM1B	Skin_Sun_Exposed_Lower_leg	T	C	0.321965	4.60778e-09
n79	1	rs12306814	MAPKAPK5-AS1	Skin_Sun_Exposed_Lower_leg	T	C	0.142874	3.66622e-05
n79	1	rs12306814	MAPKAPK5	Skin_Sun_Exposed_Lower_leg	T	C	-0.1704	5.72714e-06
n79	1	rs12306814	ALDH2	Skin_Sun_Exposed_Lower_leg	T	C	-0.287612	2.10411e-18
n79	1	rs12307192	ALDH2	Skin_Sun_Exposed_Lower_leg	G	T	-0.287612	2.10411e-18
n79	1	rs12307192	ADAM1B	Skin_Sun_Exposed_Lower_leg	G	T	0.321965	4.60778e-09
n79	1	rs12307192	MAPKAPK5	Skin_Sun_Exposed_Lower_leg	G	T	-0.1704	5.72714e-06
n79	1	rs12307192	MAPKAPK5-AS1	Skin_Sun_Exposed_Lower_leg	G	T	0.142874	3.66622e-05
n79	1	rs12307365	MAPKAPK5	Skin_Sun_Exposed_Lower_leg	G	C	-0.1704	5.72714e-06
n79	1	rs12307365	ALDH2	Skin_Sun_Exposed_Lower_leg	G	C	-0.287612	2.10411e-18
n79	1	rs12307365	ADAM1B	Skin_Sun_Exposed_Lower_leg	G	C	0.321965	4.60778e-09
n79	1	rs12307365	MAPKAPK5-AS1	Skin_Sun_Exposed_Lower_leg	G	C	0.142874	3.66622e-05
n79	1	rs12307393	MAPKAPK5	Skin_Sun_Exposed_Lower_leg	T	A	-0.1704	5.72714e-06
n79	1	rs12307393	ADAM1B	Skin_Sun_Exposed_Lower_leg	T	A	0.321965	4.60778e-09
n79	1	rs12307393	MAPKAPK5-AS1	Skin_Sun_Exposed_Lower_leg	T	A	0.142874	3.66622e-05
n79	1	rs12307393	ALDH2	Skin_Sun_Exposed_Lower_leg	T	A	-0.287612	2.10411e-18
n79	1	rs12308660	MAPKAPK5	Skin_Sun_Exposed_Lower_leg	G	A	-0.1704	5.72714e-06
n79	1	rs12308660	ADAM1B	Skin_Sun_Exposed_Lower_leg	G	A	0.321965	4.60778e-09
n79	1	rs12308660	ALDH2	Skin_Sun_Exposed_Lower_leg	G	A	-0.287612	2.10411e-18
n79	1	rs12308660	MAPKAPK5-AS1	Skin_Sun_Exposed_Lower_leg	G	A	0.142874	3.66622e-05
n119	1	rs12310367	RP11-380L11.4	Skin_Sun_Exposed_Lower_leg	A	G	0.265899	1.30855e-10
n119	1	rs12310367	CCDC92	Skin_Sun_Exposed_Lower_leg	A	G	0.118134	1.76168e-08
n119	1	rs12310367	DNAH10OS	Skin_Sun_Exposed_Lower_leg	A	G	0.332413	9.05713e-24
n119	1	rs12311114	DNAH10OS	Skin_Sun_Exposed_Lower_leg	C	A	0.310117	2.25861e-19
n119	1	rs12311114	RP11-380L11.4	Skin_Sun_Exposed_Lower_leg	C	A	0.255951	2.29081e-09
n119	1	rs12311114	CCDC92	Skin_Sun_Exposed_Lower_leg	C	A	0.128567	2.70368e-09
n119	1	rs12311848	CCDC92	Skin_Sun_Exposed_Lower_leg	A	G	0.116495	3.10266e-08
n119	1	rs12311848	DNAH10OS	Skin_Sun_Exposed_Lower_leg	A	G	0.327561	6.43511e-23
n119	1	rs12311848	RP11-380L11.4	Skin_Sun_Exposed_Lower_leg	A	G	0.266418	1.37836e-10
n55	1	rs12312177	ATF1	Skin_Sun_Exposed_Lower_leg	G	A	0.117853	1.80811e-06
n55	1	rs12312177	RP4-605O3.4	Skin_Sun_Exposed_Lower_leg	G	A	-0.254327	6.47164e-07
n55	1	rs12312177	CERS5	Skin_Sun_Exposed_Lower_leg	G	A	-0.22554	7.19324e-14
n55	1	rs12312177	COX14	Skin_Sun_Exposed_Lower_leg	G	A	0.168764	1.6923e-08
n55	1	rs12312177	ASIC1	Skin_Sun_Exposed_Lower_leg	G	A	-0.116847	3.71677e-05
n79	1	rs12312538	TMEM116	Skin_Sun_Exposed_Lower_leg	T	C	0.190641	4.65143e-05
n79	1	rs12312538	MAPKAPK5	Skin_Sun_Exposed_Lower_leg	T	C	-0.376243	3.76645e-15
n79	1	rs12312538	ERP29	Skin_Sun_Exposed_Lower_leg	T	C	-0.111942	3.43034e-05
n79	1	rs12312538	ADAM1B	Skin_Sun_Exposed_Lower_leg	T	C	0.358286	5.6921e-07
n79	1	rs12312538	ALDH2	Skin_Sun_Exposed_Lower_leg	T	C	-0.262458	1.55614e-09
n79	1	rs12313385	ALDH2	Skin_Sun_Exposed_Lower_leg	C	G	-0.287612	2.10411e-18
n79	1	rs12313385	MAPKAPK5	Skin_Sun_Exposed_Lower_leg	C	G	-0.1704	5.72714e-06
n79	1	rs12313385	MAPKAPK5-AS1	Skin_Sun_Exposed_Lower_leg	C	G	0.142874	3.66622e-05
n79	1	rs12313385	ADAM1B	Skin_Sun_Exposed_Lower_leg	C	G	0.321965	4.60778e-09
n79	1	rs12314527	ERP29	Skin_Sun_Exposed_Lower_leg	T	C	-0.075792	0.000237549
n79	1	rs12314527	MAPKAPK5	Skin_Sun_Exposed_Lower_leg	T	C	-0.160361	1.62206e-05
n79	1	rs12314527	ALDH2	Skin_Sun_Exposed_Lower_leg	T	C	-0.284287	2.25026e-18
n79	1	rs12314527	ADAM1B	Skin_Sun_Exposed_Lower_leg	T	C	0.314294	7.43104e-09
n79	1	rs12314527	MAPKAPK5-AS1	Skin_Sun_Exposed_Lower_leg	T	C	0.123691	0.000311567
n79	1	rs12315114	TMEM116	Skin_Sun_Exposed_Lower_leg	T	C	0.136564	0.000104023
n79	1	rs12315114	MAPKAPK5	Skin_Sun_Exposed_Lower_leg	T	C	-0.191983	1.46028e-07
n79	1	rs12315114	ADAM1B	Skin_Sun_Exposed_Lower_leg	T	C	0.292578	5.0649e-08
n79	1	rs12315114	ERP29	Skin_Sun_Exposed_Lower_leg	T	C	-0.0770588	0.000149597
n79	1	rs12315114	ALDH2	Skin_Sun_Exposed_Lower_leg	T	C	-0.290371	1.04706e-19
n119	1	rs12316080	DNAH10OS	Skin_Sun_Exposed_Lower_leg	C	T	0.337783	2.97308e-24
n119	1	rs12316080	RP11-380L11.4	Skin_Sun_Exposed_Lower_leg	C	T	0.277484	2.47958e-11
n119	1	rs12316080	CCDC92	Skin_Sun_Exposed_Lower_leg	C	T	0.116254	3.66573e-08
n79	1	rs12316525	MAPKAPK5	Skin_Sun_Exposed_Lower_leg	T	C	-0.1704	5.72714e-06
n79	1	rs12316525	MAPKAPK5-AS1	Skin_Sun_Exposed_Lower_leg	T	C	0.142874	3.66622e-05
n79	1	rs12316525	ADAM1B	Skin_Sun_Exposed_Lower_leg	T	C	0.321965	4.60778e-09
n79	1	rs12316525	ALDH2	Skin_Sun_Exposed_Lower_leg	T	C	-0.287612	2.10411e-18
n119	1	rs12317176	CCDC92	Skin_Sun_Exposed_Lower_leg	T	C	0.129435	1.07473e-09
n119	1	rs12317176	RP11-380L11.4	Skin_Sun_Exposed_Lower_leg	T	C	0.298849	8.73602e-13
n119	1	rs12317176	DNAH10	Skin_Sun_Exposed_Lower_leg	T	C	0.317239	2.29846e-10
n119	1	rs12317176	DNAH10OS	Skin_Sun_Exposed_Lower_leg	T	C	0.365257	4.81081e-28
n79	1	rs12319165	ALDH2	Skin_Sun_Exposed_Lower_leg	A	G	-0.287612	2.10411e-18
n79	1	rs12319165	MAPKAPK5-AS1	Skin_Sun_Exposed_Lower_leg	A	G	0.142874	3.66622e-05
n79	1	rs12319165	ADAM1B	Skin_Sun_Exposed_Lower_leg	A	G	0.321965	4.60778e-09
n79	1	rs12319165	MAPKAPK5	Skin_Sun_Exposed_Lower_leg	A	G	-0.1704	5.72714e-06
n79	1	rs12319539	MAPKAPK5-AS1	Skin_Sun_Exposed_Lower_leg	G	A	0.143076	3.58775e-05
n79	1	rs12319539	ALDH2	Skin_Sun_Exposed_Lower_leg	G	A	-0.2881	1.86125e-18
n79	1	rs12319539	MAPKAPK5	Skin_Sun_Exposed_Lower_leg	G	A	-0.172473	4.4022e-06
n79	1	rs12319539	ADAM1B	Skin_Sun_Exposed_Lower_leg	G	A	0.319669	6.0185e-09
n79	1	rs12319718	ADAM1B	Skin_Sun_Exposed_Lower_leg	T	C	0.352479	6.0329e-07
n79	1	rs12319718	ALDH2	Skin_Sun_Exposed_Lower_leg	T	C	-0.258427	1.63843e-09
n79	1	rs12319718	MAPKAPK5	Skin_Sun_Exposed_Lower_leg	T	C	-0.358062	3.63027e-14
n79	1	rs12319718	ERP29	Skin_Sun_Exposed_Lower_leg	T	C	-0.123412	3.45322e-06
n79	1	rs12319718	TMEM116	Skin_Sun_Exposed_Lower_leg	T	C	0.183661	6.9534e-05
n79	1	rs12321677	MAPKAPK5-AS1	Skin_Sun_Exposed_Lower_leg	G	A	0.142874	3.66622e-05
n79	1	rs12321677	MAPKAPK5	Skin_Sun_Exposed_Lower_leg	G	A	-0.1704	5.72714e-06
n79	1	rs12321677	ADAM1B	Skin_Sun_Exposed_Lower_leg	G	A	0.321965	4.60778e-09
n79	1	rs12321677	ALDH2	Skin_Sun_Exposed_Lower_leg	G	A	-0.287612	2.10411e-18
n79	1	rs12322102	ALDH2	Skin_Sun_Exposed_Lower_leg	C	T	-0.253508	2.54752e-09
n79	1	rs12322102	ADAM1B	Skin_Sun_Exposed_Lower_leg	C	T	0.345585	8.27713e-07
n79	1	rs12322102	ERP29	Skin_Sun_Exposed_Lower_leg	C	T	-0.127051	1.44149e-06
n79	1	rs12322102	TMEM116	Skin_Sun_Exposed_Lower_leg	C	T	0.191554	2.86504e-05
n79	1	rs12322102	MAPKAPK5	Skin_Sun_Exposed_Lower_leg	C	T	-0.356607	2.91012e-14
n79	1	rs12322899	MAPKAPK5-AS1	Skin_Sun_Exposed_Lower_leg	A	G	0.142874	3.66622e-05
n79	1	rs12322899	MAPKAPK5	Skin_Sun_Exposed_Lower_leg	A	G	-0.1704	5.72714e-06
n79	1	rs12322899	ADAM1B	Skin_Sun_Exposed_Lower_leg	A	G	0.321965	4.60778e-09
n79	1	rs12322899	ALDH2	Skin_Sun_Exposed_Lower_leg	A	G	-0.287612	2.10411e-18
n65	1	rs12325014	NPIPB7	Skin_Sun_Exposed_Lower_leg	C	G	-0.513725	2.11534e-22
n65	1	rs12325014	NPIPB6	Skin_Sun_Exposed_Lower_leg	C	G	0.249724	3.55404e-11
n65	1	rs12325014	NPIPB9	Skin_Sun_Exposed_Lower_leg	C	G	-0.303178	4.61245e-07
n65	1	rs12325014	RP11-1348G14.6	Skin_Sun_Exposed_Lower_leg	C	G	0.458534	9.37726e-17
n65	1	rs12325014	RP11-22P6.2	Skin_Sun_Exposed_Lower_leg	C	G	-0.197858	0.000194566
n65	1	rs12325014	RP11-1348G14.4	Skin_Sun_Exposed_Lower_leg	C	G	-0.487455	1.46417e-23
n65	1	rs12325014	SULT1A2	Skin_Sun_Exposed_Lower_leg	C	G	0.425987	3.1744e-18
n65	1	rs12325014	ATP2A1	Skin_Sun_Exposed_Lower_leg	C	G	0.170223	4.91354e-05
n65	1	rs12325014	TUFM	Skin_Sun_Exposed_Lower_leg	C	G	0.311905	6.76425e-56
n65	1	rs12325014	EIF3C	Skin_Sun_Exposed_Lower_leg	C	G	0.242916	1.19912e-09
n65	1	rs12325014	SBK1	Skin_Sun_Exposed_Lower_leg	C	G	-0.196904	3.788e-12
n65	1	rs12325014	SULT1A1	Skin_Sun_Exposed_Lower_leg	C	G	-0.259812	2.56296e-13
n65	1	rs12325113	RP11-1348G14.6	Skin_Sun_Exposed_Lower_leg	T	C	0.455399	1.01304e-15
n65	1	rs12325113	ATP2A1	Skin_Sun_Exposed_Lower_leg	T	C	0.202608	2.35756e-06
n65	1	rs12325113	NPIPB9	Skin_Sun_Exposed_Lower_leg	T	C	-0.308791	5.68414e-07
n65	1	rs12325113	SULT1A1	Skin_Sun_Exposed_Lower_leg	T	C	-0.248702	1.05224e-11
n65	1	rs12325113	EIF3C	Skin_Sun_Exposed_Lower_leg	T	C	0.278555	8.94265e-12
n65	1	rs12325113	NPIPB7	Skin_Sun_Exposed_Lower_leg	T	C	-0.507939	9.07138e-21
n65	1	rs12325113	SBK1	Skin_Sun_Exposed_Lower_leg	T	C	-0.216364	8.67235e-14
n65	1	rs12325113	NPIPB6	Skin_Sun_Exposed_Lower_leg	T	C	0.25036	1.04126e-10
n65	1	rs12325113	TUFM	Skin_Sun_Exposed_Lower_leg	T	C	0.30828	5.53046e-51
n65	1	rs12325113	RP11-1348G14.4	Skin_Sun_Exposed_Lower_leg	T	C	-0.504759	5.48766e-24
n65	1	rs12325113	RABEP2	Skin_Sun_Exposed_Lower_leg	T	C	-0.0671753	9.83128e-06
n65	1	rs12325113	SULT1A2	Skin_Sun_Exposed_Lower_leg	T	C	0.414328	2.08266e-16
n65	1	rs12325113	RP11-22P6.2	Skin_Sun_Exposed_Lower_leg	T	C	-0.198387	0.000274318
n65	1	rs12325278	TUFM	Skin_Sun_Exposed_Lower_leg	A	G	0.312723	2.19624e-56
n65	1	rs12325278	RP11-22P6.2	Skin_Sun_Exposed_Lower_leg	A	G	-0.196486	0.000212893
n65	1	rs12325278	SULT1A1	Skin_Sun_Exposed_Lower_leg	A	G	-0.258822	3.02574e-13
n65	1	rs12325278	EIF3C	Skin_Sun_Exposed_Lower_leg	A	G	0.242015	1.33836e-09
n65	1	rs12325278	NPIPB6	Skin_Sun_Exposed_Lower_leg	A	G	0.251325	2.52099e-11
n65	1	rs12325278	NPIPB7	Skin_Sun_Exposed_Lower_leg	A	G	-0.513427	2.04333e-22
n65	1	rs12325278	RP11-1348G14.6	Skin_Sun_Exposed_Lower_leg	A	G	0.46011	6.76567e-17
n65	1	rs12325278	NPIPB9	Skin_Sun_Exposed_Lower_leg	A	G	-0.299289	6.35204e-07
n65	1	rs12325278	ATP2A1	Skin_Sun_Exposed_Lower_leg	A	G	0.17042	4.73684e-05
n65	1	rs12325278	SBK1	Skin_Sun_Exposed_Lower_leg	A	G	-0.197987	2.71904e-12
n65	1	rs12325278	RP11-1348G14.4	Skin_Sun_Exposed_Lower_leg	A	G	-0.488957	9.38068e-24
n65	1	rs12325278	SULT1A2	Skin_Sun_Exposed_Lower_leg	A	G	0.420792	8.00304e-18
n98	1	rs12348775	LINC00094	Skin_Sun_Exposed_Lower_leg	G	A	0.110596	3.0883e-05
n98	1	rs12348775	BRD3	Skin_Sun_Exposed_Lower_leg	G	A	-0.109785	1.48338e-09
n78	1	rs1235590	TRIM48	Skin_Sun_Exposed_Lower_leg	A	G	0.403963	1.91179e-20
n184	1	rs12359790	TRUB1	Skin_Sun_Exposed_Lower_leg	T	C	0.110291	2.31639e-07
n78	1	rs12360588	TRIM48	Skin_Sun_Exposed_Lower_leg	C	T	0.368637	1.75689e-11
n78	1	rs12362077	TRIM48	Skin_Sun_Exposed_Lower_leg	C	T	0.324982	7.32959e-09
n51	1	rs12362685	DIXDC1	Skin_Sun_Exposed_Lower_leg	A	T	0.0887054	6.41615e-05
n51	1	rs12362685	CRYAB	Skin_Sun_Exposed_Lower_leg	A	T	-0.158617	2.78771e-07
n51	1	rs12362685	PPP2R1B	Skin_Sun_Exposed_Lower_leg	A	T	-0.139588	0.000212716
n51	1	rs12362685	DLAT	Skin_Sun_Exposed_Lower_leg	A	T	0.119462	1.03041e-07
n59	1	rs12363117	TRIM48	Skin_Sun_Exposed_Lower_leg	C	A	0.350587	7.2615e-15
n78	1	rs12365210	TRIM48	Skin_Sun_Exposed_Lower_leg	T	G	0.34124	4.54924e-09
n182	1	rs12365483	OR7E14P	Skin_Sun_Exposed_Lower_leg	C	T	-0.220797	2.42817e-10
n122	1	rs12366819	CAND1	Skin_Sun_Exposed_Lower_leg	C	G	0.212168	9.45566e-27
n191	1	rs1236813	STX17	Skin_Sun_Exposed_Lower_leg	C	G	0.100954	7.8046e-05
n191	1	rs1236813	TEX10	Skin_Sun_Exposed_Lower_leg	C	G	0.144593	1.25976e-05
n79	1	rs12369009	TMEM116	Skin_Sun_Exposed_Lower_leg	G	T	-0.157327	1.313e-06
n79	1	rs12369009	ALDH2	Skin_Sun_Exposed_Lower_leg	G	T	0.262106	1.15758e-18
n79	1	rs12369009	MAPKAPK5	Skin_Sun_Exposed_Lower_leg	G	T	0.16402	1.35403e-06
n122	1	rs12369715	CAND1	Skin_Sun_Exposed_Lower_leg	G	A	0.212168	9.45566e-27
n122	1	rs12370954	CAND1	Skin_Sun_Exposed_Lower_leg	A	C	0.212168	9.45566e-27
n55	1	rs12372538	RP4-605O3.4	Skin_Sun_Exposed_Lower_leg	T	C	-0.249106	1.74605e-06
n55	1	rs12372538	COX14	Skin_Sun_Exposed_Lower_leg	T	C	0.159666	1.7139e-07
n55	1	rs12372538	ATF1	Skin_Sun_Exposed_Lower_leg	T	C	0.164849	3.61431e-11
n55	1	rs12372538	ASIC1	Skin_Sun_Exposed_Lower_leg	T	C	-0.127889	9.12736e-06
n55	1	rs12372538	METTL7A	Skin_Sun_Exposed_Lower_leg	T	C	-0.0786492	0.000162051
n55	1	rs12372538	CERS5	Skin_Sun_Exposed_Lower_leg	T	C	-0.175559	1.55082e-08
n55	1	rs12372718	COX14	Skin_Sun_Exposed_Lower_leg	A	G	0.123261	3.63344e-05
n55	1	rs12372718	CERS5	Skin_Sun_Exposed_Lower_leg	A	G	-0.127439	2.75428e-05
n55	1	rs12372718	ASIC1	Skin_Sun_Exposed_Lower_leg	A	G	-0.109916	9.13255e-05
n55	1	rs12372718	METTL7A	Skin_Sun_Exposed_Lower_leg	A	G	-0.0766622	0.000156824
n55	1	rs12372718	ATF1	Skin_Sun_Exposed_Lower_leg	A	G	0.166536	5.7294e-12
n55	1	rs12372718	RP4-605O3.4	Skin_Sun_Exposed_Lower_leg	A	G	-0.227591	7.29321e-06
n189	1	rs12373408	RP11-53B2.2	Skin_Sun_Exposed_Lower_leg	A	G	0.2442	1.64351e-07
n49	1	rs12374173	DLG1	Skin_Sun_Exposed_Lower_leg	T	C	-0.127286	1.15046e-07
n191	1	rs12375618	TEX10	Skin_Sun_Exposed_Lower_leg	T	G	-0.161899	0.000307904
n78	1	rs1237666	TRIM48	Skin_Sun_Exposed_Lower_leg	T	C	0.403963	1.91179e-20
n78	1	rs1237929	TRIM48	Skin_Sun_Exposed_Lower_leg	T	C	0.403963	1.91179e-20
n98	1	rs12380892	LINC00094	Skin_Sun_Exposed_Lower_leg	G	A	0.109147	4.76495e-05
n98	1	rs12380892	BRD3	Skin_Sun_Exposed_Lower_leg	G	A	-0.107705	4.56156e-09
n73	1	rs12402264	RP5-1092A3.4	Skin_Sun_Exposed_Lower_leg	C	G	-0.697526	2.90655e-47
n73	1	rs12402284	RP5-1092A3.4	Skin_Sun_Exposed_Lower_leg	C	T	-0.700806	5.44154e-48
n77	1	rs12412086	MGMT	Skin_Sun_Exposed_Lower_leg	G	A	-0.544344	4.38105e-41
n77	1	rs12412984	MGMT	Skin_Sun_Exposed_Lower_leg	C	T	-0.548995	3.28424e-40
n184	1	rs12415173	FAM160B1	Skin_Sun_Exposed_Lower_leg	A	G	-0.0922002	9.57487e-08
n77	1	rs12415589	MGMT	Skin_Sun_Exposed_Lower_leg	C	G	-0.594235	3.18672e-51
n182	1	rs12418132	OR7E14P	Skin_Sun_Exposed_Lower_leg	C	T	0.207197	1.70103e-09
n122	1	rs12422358	CAND1	Skin_Sun_Exposed_Lower_leg	A	G	0.212168	9.45566e-27
n55	1	rs12422417	RP4-605O3.4	Skin_Sun_Exposed_Lower_leg	G	A	0.257366	5.40464e-07
n55	1	rs12422417	ATF1	Skin_Sun_Exposed_Lower_leg	G	A	-0.12417	5.45547e-07
n55	1	rs12422417	ASIC1	Skin_Sun_Exposed_Lower_leg	G	A	0.121386	1.99658e-05
n55	1	rs12422417	COX14	Skin_Sun_Exposed_Lower_leg	G	A	-0.162915	6.25462e-08
n55	1	rs12422417	CERS5	Skin_Sun_Exposed_Lower_leg	G	A	0.229037	3.84575e-14
n79	1	rs12422864	ADAM1B	Skin_Sun_Exposed_Lower_leg	A	G	0.339312	1.59831e-06
n79	1	rs12422864	ERP29	Skin_Sun_Exposed_Lower_leg	A	G	-0.109079	4.26345e-05
n79	1	rs12422864	ALDH2	Skin_Sun_Exposed_Lower_leg	A	G	-0.257095	2.0148e-09
n79	1	rs12422864	TMEM116	Skin_Sun_Exposed_Lower_leg	A	G	0.188933	4.25951e-05
n79	1	rs12422864	MAPKAPK5	Skin_Sun_Exposed_Lower_leg	A	G	-0.375018	1.83597e-15
n79	1	rs12422941	MAPKAPK5	Skin_Sun_Exposed_Lower_leg	T	C	-0.43715	1.9301e-17
n79	1	rs12422941	TMEM116	Skin_Sun_Exposed_Lower_leg	T	C	0.207015	4.22973e-05
n79	1	rs12422941	ADAM1B	Skin_Sun_Exposed_Lower_leg	T	C	0.389608	4.75461e-07
n79	1	rs12422941	ERP29	Skin_Sun_Exposed_Lower_leg	T	C	-0.121475	3.14843e-05
n79	1	rs12422941	ALDH2	Skin_Sun_Exposed_Lower_leg	T	C	-0.285863	1.12351e-09
n122	1	rs12422968	CAND1	Skin_Sun_Exposed_Lower_leg	G	A	0.214412	2.77545e-27
n79	1	rs12423041	ALDH2	Skin_Sun_Exposed_Lower_leg	T	C	-0.290096	8.77115e-19
n79	1	rs12423041	MAPKAPK5	Skin_Sun_Exposed_Lower_leg	T	C	-0.166089	9.54366e-06
n79	1	rs12423041	MAPKAPK5-AS1	Skin_Sun_Exposed_Lower_leg	T	C	0.137622	6.87193e-05
n79	1	rs12423041	ADAM1B	Skin_Sun_Exposed_Lower_leg	T	C	0.309662	1.69897e-08
n79	1	rs12423061	MAPKAPK5	Skin_Sun_Exposed_Lower_leg	C	T	-0.1704	5.72714e-06
n79	1	rs12423061	ALDH2	Skin_Sun_Exposed_Lower_leg	C	T	-0.287612	2.10411e-18
n79	1	rs12423061	ADAM1B	Skin_Sun_Exposed_Lower_leg	C	T	0.321965	4.60778e-09
n79	1	rs12423061	MAPKAPK5-AS1	Skin_Sun_Exposed_Lower_leg	C	T	0.142874	3.66622e-05
n79	1	rs12423126	MAPKAPK5	Skin_Sun_Exposed_Lower_leg	C	G	-0.169675	6.08289e-06
n79	1	rs12423126	ADAM1B	Skin_Sun_Exposed_Lower_leg	C	G	0.316519	8.05071e-09
n79	1	rs12423126	MAPKAPK5-AS1	Skin_Sun_Exposed_Lower_leg	C	G	0.142619	3.68502e-05
n79	1	rs12423126	ALDH2	Skin_Sun_Exposed_Lower_leg	C	G	-0.286045	2.9231e-18
n79	1	rs12423190	ERP29	Skin_Sun_Exposed_Lower_leg	T	C	-0.114221	0.000114352
n79	1	rs12423190	TMEM116	Skin_Sun_Exposed_Lower_leg	T	C	0.208569	4.69e-05
n79	1	rs12423190	ALDH2	Skin_Sun_Exposed_Lower_leg	T	C	-0.285731	1.91478e-09
n79	1	rs12423190	MAPKAPK5	Skin_Sun_Exposed_Lower_leg	T	C	-0.423958	5.10999e-16
n79	1	rs12423190	ADAM1B	Skin_Sun_Exposed_Lower_leg	T	C	0.355863	5.92745e-06
n79	1	rs12423268	ALDH2	Skin_Sun_Exposed_Lower_leg	G	A	-0.286994	1.20113e-09
n79	1	rs12423268	MAPKAPK5	Skin_Sun_Exposed_Lower_leg	G	A	-0.436484	3.3703e-17
n79	1	rs12423268	ERP29	Skin_Sun_Exposed_Lower_leg	G	A	-0.121769	3.34204e-05
n79	1	rs12423268	TMEM116	Skin_Sun_Exposed_Lower_leg	G	A	0.207155	4.62254e-05
n79	1	rs12423268	ADAM1B	Skin_Sun_Exposed_Lower_leg	G	A	0.37958	1.08746e-06
n79	1	rs12423572	ERP29	Skin_Sun_Exposed_Lower_leg	A	C	-0.113759	0.000141831
n79	1	rs12423572	ALDH2	Skin_Sun_Exposed_Lower_leg	A	C	-0.311867	7.48517e-11
n79	1	rs12423572	ADAM1B	Skin_Sun_Exposed_Lower_leg	A	C	0.372785	2.56931e-06
n79	1	rs12423572	TMEM116	Skin_Sun_Exposed_Lower_leg	A	C	0.184049	0.00038352
n79	1	rs12423572	MAPKAPK5	Skin_Sun_Exposed_Lower_leg	A	C	-0.42494	8.52955e-16
n79	1	rs12423689	ADAM1B	Skin_Sun_Exposed_Lower_leg	A	G	0.37958	1.08746e-06
n79	1	rs12423689	MAPKAPK5	Skin_Sun_Exposed_Lower_leg	A	G	-0.436484	3.3703e-17
n79	1	rs12423689	ALDH2	Skin_Sun_Exposed_Lower_leg	A	G	-0.286994	1.20113e-09
n79	1	rs12423689	TMEM116	Skin_Sun_Exposed_Lower_leg	A	G	0.207155	4.62254e-05
n79	1	rs12423689	ERP29	Skin_Sun_Exposed_Lower_leg	A	G	-0.121769	3.34204e-05
n79	1	rs12423699	MAPKAPK5	Skin_Sun_Exposed_Lower_leg	A	T	-0.436484	3.3703e-17
n79	1	rs12423699	TMEM116	Skin_Sun_Exposed_Lower_leg	A	T	0.207155	4.62254e-05
n79	1	rs12423699	ALDH2	Skin_Sun_Exposed_Lower_leg	A	T	-0.286994	1.20113e-09
n79	1	rs12423699	ADAM1B	Skin_Sun_Exposed_Lower_leg	A	T	0.37958	1.08746e-06
n79	1	rs12423699	ERP29	Skin_Sun_Exposed_Lower_leg	A	T	-0.121769	3.34204e-05
n79	1	rs12423788	ADAM1B	Skin_Sun_Exposed_Lower_leg	C	T	0.356694	2.09204e-06
n79	1	rs12423788	ERP29	Skin_Sun_Exposed_Lower_leg	C	T	-0.127374	6.68753e-06
n79	1	rs12423788	ALDH2	Skin_Sun_Exposed_Lower_leg	C	T	-0.268656	3.8251e-09
n79	1	rs12423788	MAPKAPK5	Skin_Sun_Exposed_Lower_leg	C	T	-0.393323	4.5223e-15
n79	1	rs12423788	TMEM116	Skin_Sun_Exposed_Lower_leg	C	T	0.198486	5.24652e-05
n79	1	rs12423960	MAPKAPK5	Skin_Sun_Exposed_Lower_leg	C	A	-0.374371	4.58741e-15
n79	1	rs12423960	ALDH2	Skin_Sun_Exposed_Lower_leg	C	A	-0.260218	2.00232e-09
n79	1	rs12423960	ADAM1B	Skin_Sun_Exposed_Lower_leg	C	A	0.349302	1.04397e-06
n79	1	rs12423960	TMEM116	Skin_Sun_Exposed_Lower_leg	C	A	0.190331	4.61918e-05
n79	1	rs12423960	ERP29	Skin_Sun_Exposed_Lower_leg	C	A	-0.106723	7.65831e-05
n79	1	rs12423968	MAPKAPK5	Skin_Sun_Exposed_Lower_leg	C	T	-0.375784	7.96886e-14
n79	1	rs12423968	TMEM116	Skin_Sun_Exposed_Lower_leg	C	T	0.203197	3.44224e-05
n79	1	rs12423968	ERP29	Skin_Sun_Exposed_Lower_leg	C	T	-0.119332	2.50611e-05
n79	1	rs12423968	ALDH2	Skin_Sun_Exposed_Lower_leg	C	T	-0.271793	2.47762e-09
n79	1	rs12423968	ADAM1B	Skin_Sun_Exposed_Lower_leg	C	T	0.337787	7.18734e-06
n122	1	rs12424158	CAND1	Skin_Sun_Exposed_Lower_leg	T	C	0.212168	9.45566e-27
n79	1	rs12424313	TMEM116	Skin_Sun_Exposed_Lower_leg	C	T	0.240189	9.89303e-08
n79	1	rs12424313	ERP29	Skin_Sun_Exposed_Lower_leg	C	T	-0.118045	6.21042e-06
n79	1	rs12424313	ADAM1B	Skin_Sun_Exposed_Lower_leg	C	T	0.283468	4.68125e-05
n79	1	rs12424313	ALDH2	Skin_Sun_Exposed_Lower_leg	C	T	-0.260349	5.93724e-10
n79	1	rs12424313	MAPKAPK5	Skin_Sun_Exposed_Lower_leg	C	T	-0.397723	5.89199e-18
n79	1	rs12424583	ADAM1B	Skin_Sun_Exposed_Lower_leg	T	G	0.303051	9.95587e-06
n79	1	rs12424583	ALDH2	Skin_Sun_Exposed_Lower_leg	T	G	-0.269372	7.67746e-11
n79	1	rs12424583	MAPKAPK5	Skin_Sun_Exposed_Lower_leg	T	G	-0.400397	1.08846e-18
n79	1	rs12424583	TMEM116	Skin_Sun_Exposed_Lower_leg	T	G	0.222428	5.89882e-07
n79	1	rs12424583	ERP29	Skin_Sun_Exposed_Lower_leg	T	G	-0.125256	1.12454e-06
n79	1	rs12424641	TMEM116	Skin_Sun_Exposed_Lower_leg	G	A	0.190798	2.95224e-05
n79	1	rs12424641	ADAM1B	Skin_Sun_Exposed_Lower_leg	G	A	0.338391	1.32853e-06
n79	1	rs12424641	ERP29	Skin_Sun_Exposed_Lower_leg	G	A	-0.125124	1.97541e-06
n79	1	rs12424641	MAPKAPK5	Skin_Sun_Exposed_Lower_leg	G	A	-0.357287	2.23209e-14
n79	1	rs12424641	ALDH2	Skin_Sun_Exposed_Lower_leg	G	A	-0.257679	1.243e-09
n55	1	rs12424691	ATF1	Skin_Sun_Exposed_Lower_leg	G	A	0.128317	2.39874e-07
n55	1	rs12424691	COX14	Skin_Sun_Exposed_Lower_leg	G	A	0.17356	8.49406e-09
n55	1	rs12424691	ASIC1	Skin_Sun_Exposed_Lower_leg	G	A	-0.112444	8.33744e-05
n55	1	rs12424691	CERS5	Skin_Sun_Exposed_Lower_leg	G	A	-0.222427	2.6025e-13
n55	1	rs12424691	RP4-605O3.4	Skin_Sun_Exposed_Lower_leg	G	A	-0.274741	9.16915e-08
n55	1	rs12424713	ATF1	Skin_Sun_Exposed_Lower_leg	G	A	0.128317	2.39874e-07
n55	1	rs12424713	ASIC1	Skin_Sun_Exposed_Lower_leg	G	A	-0.112444	8.33744e-05
n55	1	rs12424713	RP4-605O3.4	Skin_Sun_Exposed_Lower_leg	G	A	-0.274741	9.16915e-08
n55	1	rs12424713	COX14	Skin_Sun_Exposed_Lower_leg	G	A	0.17356	8.49406e-09
n55	1	rs12424713	CERS5	Skin_Sun_Exposed_Lower_leg	G	A	-0.222427	2.6025e-13
n55	1	rs12424876	CERS5	Skin_Sun_Exposed_Lower_leg	C	T	0.226837	5.05145e-14
n55	1	rs12424876	ATF1	Skin_Sun_Exposed_Lower_leg	C	T	-0.122384	6.97273e-07
n55	1	rs12424876	RP4-605O3.4	Skin_Sun_Exposed_Lower_leg	C	T	0.248554	1.16428e-06
n55	1	rs12424876	COX14	Skin_Sun_Exposed_Lower_leg	C	T	-0.161738	6.66603e-08
n55	1	rs12424876	ASIC1	Skin_Sun_Exposed_Lower_leg	C	T	0.117917	3.13749e-05
n55	1	rs12425229	ASIC1	Skin_Sun_Exposed_Lower_leg	A	C	-0.112444	8.33744e-05
n55	1	rs12425229	COX14	Skin_Sun_Exposed_Lower_leg	A	C	0.17356	8.49406e-09
n55	1	rs12425229	ATF1	Skin_Sun_Exposed_Lower_leg	A	C	0.128317	2.39874e-07
n55	1	rs12425229	RP4-605O3.4	Skin_Sun_Exposed_Lower_leg	A	C	-0.274741	9.16915e-08
n55	1	rs12425229	CERS5	Skin_Sun_Exposed_Lower_leg	A	C	-0.222427	2.6025e-13
n79	1	rs12425329	ADAM1B	Skin_Sun_Exposed_Lower_leg	A	G	0.348228	8.67145e-07
n79	1	rs12425329	ALDH2	Skin_Sun_Exposed_Lower_leg	A	G	-0.260809	1.22875e-09
n79	1	rs12425329	TMEM116	Skin_Sun_Exposed_Lower_leg	A	G	0.192253	3.19065e-05
n79	1	rs12425329	MAPKAPK5	Skin_Sun_Exposed_Lower_leg	A	G	-0.356313	5.46017e-14
n79	1	rs12425329	ERP29	Skin_Sun_Exposed_Lower_leg	A	G	-0.123223	3.72459e-06
n55	1	rs12425362	RP4-605O3.4	Skin_Sun_Exposed_Lower_leg	C	G	-0.245912	2.56997e-06
n55	1	rs12425362	ASIC1	Skin_Sun_Exposed_Lower_leg	C	G	-0.129648	7.32079e-06
n55	1	rs12425362	COX14	Skin_Sun_Exposed_Lower_leg	C	G	0.160576	1.5973e-07
n55	1	rs12425362	ATF1	Skin_Sun_Exposed_Lower_leg	C	G	0.162995	7.06078e-11
n55	1	rs12425362	METTL7A	Skin_Sun_Exposed_Lower_leg	C	G	-0.0789347	0.00016116
n55	1	rs12425362	CERS5	Skin_Sun_Exposed_Lower_leg	C	G	-0.174825	1.99333e-08
n79	1	rs12425405	TMEM116	Skin_Sun_Exposed_Lower_leg	G	C	0.206822	2.87131e-05
n79	1	rs12425405	MAPKAPK5	Skin_Sun_Exposed_Lower_leg	G	C	-0.38215	4.65336e-14
n79	1	rs12425405	ADAM1B	Skin_Sun_Exposed_Lower_leg	G	C	0.323335	2.06018e-05
n79	1	rs12425405	ALDH2	Skin_Sun_Exposed_Lower_leg	G	C	-0.261093	1.39275e-08
n79	1	rs12425405	ERP29	Skin_Sun_Exposed_Lower_leg	G	C	-0.117124	4.09619e-05
n55	1	rs12425705	ATF1	Skin_Sun_Exposed_Lower_leg	T	C	0.123352	6.05212e-07
n55	1	rs12425705	RP4-605O3.4	Skin_Sun_Exposed_Lower_leg	T	C	-0.256278	5.63066e-07
n55	1	rs12425705	CERS5	Skin_Sun_Exposed_Lower_leg	T	C	-0.229387	2.96233e-14
n55	1	rs12425705	COX14	Skin_Sun_Exposed_Lower_leg	T	C	0.163427	5.2111e-08
n55	1	rs12425705	ASIC1	Skin_Sun_Exposed_Lower_leg	T	C	-0.109628	0.000115004
n79	1	rs12426312	MAPKAPK5	Skin_Sun_Exposed_Lower_leg	G	A	-0.436484	3.3703e-17
n79	1	rs12426312	ALDH2	Skin_Sun_Exposed_Lower_leg	G	A	-0.286994	1.20113e-09
n79	1	rs12426312	ADAM1B	Skin_Sun_Exposed_Lower_leg	G	A	0.37958	1.08746e-06
n79	1	rs12426312	TMEM116	Skin_Sun_Exposed_Lower_leg	G	A	0.207155	4.62254e-05
n79	1	rs12426312	ERP29	Skin_Sun_Exposed_Lower_leg	G	A	-0.121769	3.34204e-05
n55	1	rs12426444	ATF1	Skin_Sun_Exposed_Lower_leg	G	A	0.107073	1.44068e-05
n55	1	rs12426444	CERS5	Skin_Sun_Exposed_Lower_leg	G	A	-0.225638	6.2335e-14
n55	1	rs12426444	ASIC1	Skin_Sun_Exposed_Lower_leg	G	A	-0.120638	1.96432e-05
n55	1	rs12426444	RP4-605O3.4	Skin_Sun_Exposed_Lower_leg	G	A	-0.262868	2.49423e-07
n55	1	rs12426444	COX14	Skin_Sun_Exposed_Lower_leg	G	A	0.169983	1.23926e-08
n79	1	rs12426493	ADAM1B	Skin_Sun_Exposed_Lower_leg	T	C	0.273374	3.59186e-07
n79	1	rs12426493	MAPKAPK5	Skin_Sun_Exposed_Lower_leg	T	C	-0.190893	1.65649e-07
n79	1	rs12426493	ERP29	Skin_Sun_Exposed_Lower_leg	T	C	-0.0712484	0.00045274
n79	1	rs12426493	ALDH2	Skin_Sun_Exposed_Lower_leg	T	C	-0.291939	5.66039e-20
n79	1	rs12426493	TMEM116	Skin_Sun_Exposed_Lower_leg	T	C	0.14224	5.11228e-05
n79	1	rs12426493	MAPKAPK5-AS1	Skin_Sun_Exposed_Lower_leg	T	C	0.116467	0.000568107
n79	1	rs12426505	MAPKAPK5	Skin_Sun_Exposed_Lower_leg	G	A	-0.376372	4.37357e-15
n79	1	rs12426505	ADAM1B	Skin_Sun_Exposed_Lower_leg	G	A	0.357417	6.5001e-07
n79	1	rs12426505	ALDH2	Skin_Sun_Exposed_Lower_leg	G	A	-0.258234	3.1799e-09
n79	1	rs12426505	TMEM116	Skin_Sun_Exposed_Lower_leg	G	A	0.193387	3.76884e-05
n79	1	rs12426505	ERP29	Skin_Sun_Exposed_Lower_leg	G	A	-0.108055	6.7123e-05
n79	1	rs12426554	MAPKAPK5	Skin_Sun_Exposed_Lower_leg	T	C	-0.1704	5.72714e-06
n79	1	rs12426554	ALDH2	Skin_Sun_Exposed_Lower_leg	T	C	-0.287612	2.10411e-18
n79	1	rs12426554	ADAM1B	Skin_Sun_Exposed_Lower_leg	T	C	0.321965	4.60778e-09
n79	1	rs12426554	MAPKAPK5-AS1	Skin_Sun_Exposed_Lower_leg	T	C	0.142874	3.66622e-05
n79	1	rs12426566	MAPKAPK5-AS1	Skin_Sun_Exposed_Lower_leg	T	C	0.142874	3.66622e-05
n79	1	rs12426566	ADAM1B	Skin_Sun_Exposed_Lower_leg	T	C	0.321965	4.60778e-09
n79	1	rs12426566	MAPKAPK5	Skin_Sun_Exposed_Lower_leg	T	C	-0.1704	5.72714e-06
n79	1	rs12426566	ALDH2	Skin_Sun_Exposed_Lower_leg	T	C	-0.287612	2.10411e-18
n79	1	rs12427012	MAPKAPK5-AS1	Skin_Sun_Exposed_Lower_leg	G	A	0.142874	3.66622e-05
n79	1	rs12427012	ADAM1B	Skin_Sun_Exposed_Lower_leg	G	A	0.321965	4.60778e-09
n79	1	rs12427012	ALDH2	Skin_Sun_Exposed_Lower_leg	G	A	-0.287612	2.10411e-18
n79	1	rs12427012	MAPKAPK5	Skin_Sun_Exposed_Lower_leg	G	A	-0.1704	5.72714e-06
n79	1	rs12427185	TMEM116	Skin_Sun_Exposed_Lower_leg	G	A	0.207155	4.62254e-05
n79	1	rs12427185	ADAM1B	Skin_Sun_Exposed_Lower_leg	G	A	0.37958	1.08746e-06
n79	1	rs12427185	ERP29	Skin_Sun_Exposed_Lower_leg	G	A	-0.121769	3.34204e-05
n79	1	rs12427185	MAPKAPK5	Skin_Sun_Exposed_Lower_leg	G	A	-0.436484	3.3703e-17
n79	1	rs12427185	ALDH2	Skin_Sun_Exposed_Lower_leg	G	A	-0.286994	1.20113e-09
n79	1	rs12427276	ALDH2	Skin_Sun_Exposed_Lower_leg	G	A	-0.319325	1.45356e-22
n79	1	rs12427276	MAPKAPK5	Skin_Sun_Exposed_Lower_leg	G	A	-0.155296	3.85559e-05
n79	1	rs12427276	ADAM1B	Skin_Sun_Exposed_Lower_leg	G	A	0.295053	9.19594e-08
n79	1	rs12427276	MAPKAPK5-AS1	Skin_Sun_Exposed_Lower_leg	G	A	0.136944	8.05356e-05
n55	1	rs12427378	RP4-605O3.4	Skin_Sun_Exposed_Lower_leg	T	C	-0.266922	3.64991e-07
n55	1	rs12427378	ATF1	Skin_Sun_Exposed_Lower_leg	T	C	0.168497	1.92025e-11
n55	1	rs12427378	ASIC1	Skin_Sun_Exposed_Lower_leg	T	C	-0.140237	1.35028e-06
n55	1	rs12427378	METTL7A	Skin_Sun_Exposed_Lower_leg	T	C	-0.0835683	6.98844e-05
n55	1	rs12427378	CERS5	Skin_Sun_Exposed_Lower_leg	T	C	-0.180165	8.50751e-09
n55	1	rs12427378	COX14	Skin_Sun_Exposed_Lower_leg	T	C	0.157447	3.2446e-07
n160	1	rs12431617	CKB	Skin_Sun_Exposed_Lower_leg	T	C	-0.213445	4.83079e-08
n160	1	rs12431617	BAG5	Skin_Sun_Exposed_Lower_leg	T	C	-0.113459	1.44097e-06
n160	1	rs12431617	MARK3	Skin_Sun_Exposed_Lower_leg	T	C	-0.148857	2.66241e-05
n134	1	rs12431676	VTI1B	Skin_Sun_Exposed_Lower_leg	C	G	0.235661	2.09353e-06
n160	1	rs12431809	MARK3	Skin_Sun_Exposed_Lower_leg	G	C	-0.16472	1.21226e-05
n160	1	rs12431809	BAG5	Skin_Sun_Exposed_Lower_leg	G	C	-0.115262	4.20807e-06
n160	1	rs12431809	RP11-894P9.2	Skin_Sun_Exposed_Lower_leg	G	C	0.28634	2.6005e-06
n160	1	rs12431809	KLC1	Skin_Sun_Exposed_Lower_leg	G	C	-0.1789	4.13326e-08
n160	1	rs12431809	CKB	Skin_Sun_Exposed_Lower_leg	G	C	-0.181819	1.35584e-05
n160	1	rs12431809	TRMT61A	Skin_Sun_Exposed_Lower_leg	G	C	-0.131052	4.61632e-07
n160	1	rs12431809	RP11-73M18.8	Skin_Sun_Exposed_Lower_leg	G	C	-0.136577	6.66386e-07
n10	2	rs12432523	PSEN1	Skin_Sun_Exposed_Lower_leg	C	T	-0.0897326	0.000157597
n10	2	rs12432523	PAPLN	Skin_Sun_Exposed_Lower_leg	C	T	-0.242759	1.84552e-06
n10	2	rs12432523	DCAF4	Skin_Sun_Exposed_Lower_leg	C	T	0.360157	7.92769e-22
n10	1	rs12432640	RP4-647C14.2	Skin_Sun_Exposed_Lower_leg	C	A	-0.354217	0.000171907
n10	1	rs12432640	ACOT2	Skin_Sun_Exposed_Lower_leg	C	A	-0.274255	0.000134909
n160	1	rs12432803	BAG5	Skin_Sun_Exposed_Lower_leg	C	T	-0.113628	1.16882e-06
n160	1	rs12432803	MARK3	Skin_Sun_Exposed_Lower_leg	C	T	-0.151806	1.59236e-05
n160	1	rs12432803	CKB	Skin_Sun_Exposed_Lower_leg	C	T	-0.208799	7.72444e-08
n160	1	rs12432907	KLC1	Skin_Sun_Exposed_Lower_leg	C	T	-0.189831	3.63988e-08
n160	1	rs12432907	RP11-73M18.7	Skin_Sun_Exposed_Lower_leg	C	T	-0.246092	3.9996e-06
n160	1	rs12432907	BAG5	Skin_Sun_Exposed_Lower_leg	C	T	-0.0993418	0.000184494
n160	1	rs12432907	RP11-73M18.8	Skin_Sun_Exposed_Lower_leg	C	T	-0.215781	4.62633e-14
n160	1	rs12432907	RP11-894P9.2	Skin_Sun_Exposed_Lower_leg	C	T	0.2672	3.46941e-05
n160	1	rs12432907	TRMT61A	Skin_Sun_Exposed_Lower_leg	C	T	-0.129339	2.59475e-06
n160	1	rs12432907	CKB	Skin_Sun_Exposed_Lower_leg	C	T	-0.168542	0.000139993
n160	1	rs12432907	XRCC3	Skin_Sun_Exposed_Lower_leg	C	T	-0.13615	8.52142e-06
n160	1	rs12432907	MARK3	Skin_Sun_Exposed_Lower_leg	C	T	-0.152786	0.000127161
n160	1	rs12432994	XRCC3	Skin_Sun_Exposed_Lower_leg	C	T	-0.130163	2.90794e-05
n160	1	rs12432994	RP11-894P9.2	Skin_Sun_Exposed_Lower_leg	C	T	0.270982	3.64619e-05
n160	1	rs12432994	TRMT61A	Skin_Sun_Exposed_Lower_leg	C	T	-0.135266	1.31738e-06
n160	1	rs12432994	RP11-73M18.7	Skin_Sun_Exposed_Lower_leg	C	T	-0.275225	3.72929e-07
n160	1	rs12432994	RP11-73M18.8	Skin_Sun_Exposed_Lower_leg	C	T	-0.220026	3.91891e-14
n160	1	rs12432994	KLC1	Skin_Sun_Exposed_Lower_leg	C	T	-0.166462	2.22672e-06
n160	1	rs12432994	CKB	Skin_Sun_Exposed_Lower_leg	C	T	-0.169982	0.000159113
n160	1	rs12432994	MARK3	Skin_Sun_Exposed_Lower_leg	C	T	-0.184224	5.20409e-06
n134	1	rs12433361	VTI1B	Skin_Sun_Exposed_Lower_leg	A	T	0.149728	2.59219e-08
n108	1	rs12433497	SRP54	Skin_Sun_Exposed_Lower_leg	C	T	0.12429	0.000128191
n108	1	rs12433497	FAM177A1	Skin_Sun_Exposed_Lower_leg	C	T	-0.160572	3.6031e-07
n160	1	rs12433529	TRMT61A	Skin_Sun_Exposed_Lower_leg	C	T	-0.133655	3.03256e-07
n160	1	rs12433529	RP11-894P9.2	Skin_Sun_Exposed_Lower_leg	C	T	0.299113	9.94681e-07
n160	1	rs12433529	BAG5	Skin_Sun_Exposed_Lower_leg	C	T	-0.116225	3.84557e-06
n160	1	rs12433529	MARK3	Skin_Sun_Exposed_Lower_leg	C	T	-0.16551	1.20136e-05
n160	1	rs12433529	RP11-73M18.8	Skin_Sun_Exposed_Lower_leg	C	T	-0.133768	1.26732e-06
n160	1	rs12433529	KLC1	Skin_Sun_Exposed_Lower_leg	C	T	-0.172059	1.55232e-07
n160	1	rs12433529	CKB	Skin_Sun_Exposed_Lower_leg	C	T	-0.171498	4.46798e-05
n108	1	rs12433712	SRP54-AS1	Skin_Sun_Exposed_Lower_leg	T	A	-0.23033	2.39636e-06
n108	1	rs12433712	KIAA0391	Skin_Sun_Exposed_Lower_leg	T	A	0.16417	2.30574e-10
n108	1	rs12433712	PPP2R3C	Skin_Sun_Exposed_Lower_leg	T	A	0.118972	2.68651e-06
n160	1	rs12434218	BAG5	Skin_Sun_Exposed_Lower_leg	G	A	-0.114683	4.65921e-06
n160	1	rs12434218	TRMT61A	Skin_Sun_Exposed_Lower_leg	G	A	-0.132576	3.32173e-07
n160	1	rs12434218	RP11-894P9.2	Skin_Sun_Exposed_Lower_leg	G	A	0.292854	1.49626e-06
n160	1	rs12434218	CKB	Skin_Sun_Exposed_Lower_leg	G	A	-0.180685	1.5224e-05
n160	1	rs12434218	KLC1	Skin_Sun_Exposed_Lower_leg	G	A	-0.173363	1.07644e-07
n160	1	rs12434218	RP11-73M18.8	Skin_Sun_Exposed_Lower_leg	G	A	-0.136731	6.3868e-07
n160	1	rs12434218	MARK3	Skin_Sun_Exposed_Lower_leg	G	A	-0.165692	1.06353e-05
n10	3	rs12434259	RP4-647C14.2	Skin_Sun_Exposed_Lower_leg	G	A	-0.353376	5.45685e-05
n10	1	rs12434259	RP4-647C14.2	Skin_Sun_Exposed_Lower_leg	G	A	-0.353376	5.45685e-05
n10	3	rs12434259	ACOT1	Skin_Sun_Exposed_Lower_leg	G	A	0.29404	0.000168596
n10	1	rs12434259	ACOT1	Skin_Sun_Exposed_Lower_leg	G	A	0.29404	0.000168596
n43	1	rs12434266	RP11-596D21.1	Skin_Sun_Exposed_Lower_leg	A	G	0.401529	1.75158e-21
n43	1	rs12434266	RP11-176H8.3	Skin_Sun_Exposed_Lower_leg	A	G	0.337899	7.07402e-10
n43	1	rs12434266	RP11-176H8.1	Skin_Sun_Exposed_Lower_leg	A	G	0.272094	2.91192e-07
n108	1	rs12434719	SRP54-AS1	Skin_Sun_Exposed_Lower_leg	G	A	-0.180426	0.000121176
n108	1	rs12434719	KIAA0391	Skin_Sun_Exposed_Lower_leg	G	A	0.152936	7.33691e-10
n134	1	rs12434923	VTI1B	Skin_Sun_Exposed_Lower_leg	C	T	0.259429	2.05101e-07
n134	1	rs12435352	VTI1B	Skin_Sun_Exposed_Lower_leg	T	C	0.246974	4.79777e-07
n108	1	rs12435454	FAM177A1	Skin_Sun_Exposed_Lower_leg	A	G	-0.141252	1.74961e-05
n108	1	rs12435454	SRP54	Skin_Sun_Exposed_Lower_leg	A	G	0.143464	2.01896e-05
n160	1	rs12435516	MARK3	Skin_Sun_Exposed_Lower_leg	T	C	-0.15555	1.07485e-05
n160	1	rs12435516	BAG5	Skin_Sun_Exposed_Lower_leg	T	C	-0.113756	1.28679e-06
n160	1	rs12435516	CKB	Skin_Sun_Exposed_Lower_leg	T	C	-0.210082	7.45721e-08
n134	1	rs12435531	VTI1B	Skin_Sun_Exposed_Lower_leg	C	T	0.258688	1.32827e-07
n10	1	rs12435869	RP4-647C14.2	Skin_Sun_Exposed_Lower_leg	A	G	-0.354217	0.000171907
n10	1	rs12435869	ACOT2	Skin_Sun_Exposed_Lower_leg	A	G	-0.274255	0.000134909
n134	1	rs12435927	VTI1B	Skin_Sun_Exposed_Lower_leg	G	A	0.258688	1.32827e-07
n10	1	rs12435984	ACOT2	Skin_Sun_Exposed_Lower_leg	C	T	-0.274255	0.000134909
n10	1	rs12435984	RP4-647C14.2	Skin_Sun_Exposed_Lower_leg	C	T	-0.354217	0.000171907
n10	1	rs12436077	ACOT2	Skin_Sun_Exposed_Lower_leg	C	G	-0.274255	0.000134909
n10	3	rs12436077	ACOT2	Skin_Sun_Exposed_Lower_leg	C	G	-0.274255	0.000134909
n10	1	rs12436077	RP4-647C14.2	Skin_Sun_Exposed_Lower_leg	C	G	-0.354217	0.000171907
n10	3	rs12436077	RP4-647C14.2	Skin_Sun_Exposed_Lower_leg	C	G	-0.354217	0.000171907
n134	1	rs12436474	VTI1B	Skin_Sun_Exposed_Lower_leg	T	C	0.206327	7.77227e-05
n10	3	rs12436610	RP4-647C14.2	Skin_Sun_Exposed_Lower_leg	G	C	-0.353376	5.45685e-05
n10	1	rs12436610	RP4-647C14.2	Skin_Sun_Exposed_Lower_leg	G	C	-0.353376	5.45685e-05
n10	3	rs12436610	ACOT1	Skin_Sun_Exposed_Lower_leg	G	C	0.29404	0.000168596
n10	1	rs12436610	ACOT1	Skin_Sun_Exposed_Lower_leg	G	C	0.29404	0.000168596
n160	1	rs12436729	MARK3	Skin_Sun_Exposed_Lower_leg	G	C	-0.151806	1.59236e-05
n160	1	rs12436729	BAG5	Skin_Sun_Exposed_Lower_leg	G	C	-0.113628	1.16882e-06
n160	1	rs12436729	CKB	Skin_Sun_Exposed_Lower_leg	G	C	-0.208799	7.72444e-08
n160	1	rs12436759	MARK3	Skin_Sun_Exposed_Lower_leg	C	T	-0.148857	2.66241e-05
n160	1	rs12436759	CKB	Skin_Sun_Exposed_Lower_leg	C	T	-0.213445	4.83079e-08
n160	1	rs12436759	BAG5	Skin_Sun_Exposed_Lower_leg	C	T	-0.113459	1.44097e-06
n160	1	rs12436795	RP11-73M18.8	Skin_Sun_Exposed_Lower_leg	C	T	-0.220026	3.91891e-14
n160	1	rs12436795	MARK3	Skin_Sun_Exposed_Lower_leg	C	T	-0.184224	5.20409e-06
n160	1	rs12436795	KLC1	Skin_Sun_Exposed_Lower_leg	C	T	-0.166462	2.22672e-06
n160	1	rs12436795	CKB	Skin_Sun_Exposed_Lower_leg	C	T	-0.169982	0.000159113
n160	1	rs12436795	RP11-73M18.7	Skin_Sun_Exposed_Lower_leg	C	T	-0.275225	3.72929e-07
n160	1	rs12436795	TRMT61A	Skin_Sun_Exposed_Lower_leg	C	T	-0.135266	1.31738e-06
n160	1	rs12436795	RP11-894P9.2	Skin_Sun_Exposed_Lower_leg	C	T	0.270982	3.64619e-05
n160	1	rs12436795	XRCC3	Skin_Sun_Exposed_Lower_leg	C	T	-0.130163	2.90794e-05
n160	1	rs12436956	MARK3	Skin_Sun_Exposed_Lower_leg	G	T	-0.152678	1.57298e-05
n160	1	rs12436956	CKB	Skin_Sun_Exposed_Lower_leg	G	T	-0.218187	2.23663e-08
n160	1	rs12436956	BAG5	Skin_Sun_Exposed_Lower_leg	G	T	-0.117009	6.26931e-07
n108	1	rs12437158	SRP54-AS1	Skin_Sun_Exposed_Lower_leg	C	T	-0.23033	2.39636e-06
n108	1	rs12437158	PPP2R3C	Skin_Sun_Exposed_Lower_leg	C	T	0.118972	2.68651e-06
n108	1	rs12437158	KIAA0391	Skin_Sun_Exposed_Lower_leg	C	T	0.16417	2.30574e-10
n12	1	rs12437250	SLC25A21	Skin_Sun_Exposed_Lower_leg	G	A	-0.254772	3.52124e-07
n12	1	rs12437250	SLC25A21-AS1	Skin_Sun_Exposed_Lower_leg	G	A	0.178428	1.16989e-05
n108	1	rs12437439	FAM177A1	Skin_Sun_Exposed_Lower_leg	C	A	-0.173317	1.73057e-07
n65	1	rs12443881	EIF3C	Skin_Sun_Exposed_Lower_leg	C	T	0.278197	9.21093e-12
n65	1	rs12443881	SULT1A1	Skin_Sun_Exposed_Lower_leg	C	T	-0.250374	7.29028e-12
n65	1	rs12443881	TUFM	Skin_Sun_Exposed_Lower_leg	C	T	0.308194	4.9267e-51
n65	1	rs12443881	RABEP2	Skin_Sun_Exposed_Lower_leg	C	T	-0.0646548	2.09e-05
n65	1	rs12443881	NPIPB7	Skin_Sun_Exposed_Lower_leg	C	T	-0.517914	1.25464e-21
n65	1	rs12443881	SBK1	Skin_Sun_Exposed_Lower_leg	C	T	-0.214528	1.37827e-13
n65	1	rs12443881	RP11-22P6.2	Skin_Sun_Exposed_Lower_leg	C	T	-0.206115	0.000153918
n65	1	rs12443881	NPIPB6	Skin_Sun_Exposed_Lower_leg	C	T	0.247147	1.78005e-10
n65	1	rs12443881	ATP2A1	Skin_Sun_Exposed_Lower_leg	C	T	0.198401	3.77688e-06
n65	1	rs12443881	XPO6	Skin_Sun_Exposed_Lower_leg	C	T	-0.0992965	0.000228553
n65	1	rs12443881	NPIPB9	Skin_Sun_Exposed_Lower_leg	C	T	-0.307191	6.40397e-07
n65	1	rs12443881	RP11-1348G14.4	Skin_Sun_Exposed_Lower_leg	C	T	-0.504486	5.39829e-24
n65	1	rs12443881	SULT1A2	Skin_Sun_Exposed_Lower_leg	C	T	0.413569	2.26439e-16
n65	1	rs12443881	RP11-1348G14.6	Skin_Sun_Exposed_Lower_leg	C	T	0.462561	3.1989e-16
n65	1	rs12444171	NPIPB7	Skin_Sun_Exposed_Lower_leg	G	A	-0.513427	2.04333e-22
n65	1	rs12444171	SULT1A2	Skin_Sun_Exposed_Lower_leg	G	A	0.420792	8.00304e-18
n65	1	rs12444171	TUFM	Skin_Sun_Exposed_Lower_leg	G	A	0.312723	2.19624e-56
n65	1	rs12444171	RP11-22P6.2	Skin_Sun_Exposed_Lower_leg	G	A	-0.196486	0.000212893
n65	1	rs12444171	EIF3C	Skin_Sun_Exposed_Lower_leg	G	A	0.242015	1.33836e-09
n65	1	rs12444171	NPIPB6	Skin_Sun_Exposed_Lower_leg	G	A	0.251325	2.52099e-11
n65	1	rs12444171	SULT1A1	Skin_Sun_Exposed_Lower_leg	G	A	-0.258822	3.02574e-13
n65	1	rs12444171	SBK1	Skin_Sun_Exposed_Lower_leg	G	A	-0.197987	2.71904e-12
n65	1	rs12444171	RP11-1348G14.6	Skin_Sun_Exposed_Lower_leg	G	A	0.46011	6.76567e-17
n65	1	rs12444171	ATP2A1	Skin_Sun_Exposed_Lower_leg	G	A	0.17042	4.73684e-05
n65	1	rs12444171	NPIPB9	Skin_Sun_Exposed_Lower_leg	G	A	-0.299289	6.35204e-07
n65	1	rs12444171	RP11-1348G14.4	Skin_Sun_Exposed_Lower_leg	G	A	-0.488957	9.38068e-24
n155	1	rs12445768	SMG1P5	Skin_Sun_Exposed_Lower_leg	T	C	-0.18228	4.06318e-06
n155	1	rs12445768	RP11-455F5.4	Skin_Sun_Exposed_Lower_leg	T	C	-0.214765	0.000106443
n155	1	rs12445768	NPIPB12	Skin_Sun_Exposed_Lower_leg	T	C	0.21285	9.48202e-06
n155	1	rs12445768	YPEL3	Skin_Sun_Exposed_Lower_leg	T	C	0.293266	2.35656e-59
n155	1	rs12445768	RP11-347C12.12	Skin_Sun_Exposed_Lower_leg	T	C	-0.198184	0.000472809
n155	1	rs12445768	RP11-455F5.3	Skin_Sun_Exposed_Lower_leg	T	C	0.313609	9.23955e-14
n155	1	rs12445768	INO80E	Skin_Sun_Exposed_Lower_leg	T	C	-0.265057	8.16508e-20
n155	1	rs12445768	CDIPT-AS1	Skin_Sun_Exposed_Lower_leg	T	C	-0.209483	0.000317624
n155	1	rs12445768	TBX6	Skin_Sun_Exposed_Lower_leg	T	C	0.242112	6.40974e-15
n155	1	rs12446288	NPIPB12	Skin_Sun_Exposed_Lower_leg	A	G	-0.392633	8.58138e-16
n155	1	rs12446288	RP11-455F5.4	Skin_Sun_Exposed_Lower_leg	A	G	-0.234045	4.56875e-05
n155	1	rs12446288	SMG1P5	Skin_Sun_Exposed_Lower_leg	A	G	0.399205	5.40848e-24
n155	1	rs12446288	RP11-347C12.12	Skin_Sun_Exposed_Lower_leg	A	G	0.4145	6.87887e-13
n155	1	rs12446288	BOLA2	Skin_Sun_Exposed_Lower_leg	A	G	0.319692	2.35436e-10
n155	1	rs12446288	2001-09-01	Skin_Sun_Exposed_Lower_leg	A	G	0.392609	3.22849e-28
n155	1	rs12446378	DOC2A	Skin_Sun_Exposed_Lower_leg	T	G	-0.145788	0.000129201
n155	1	rs12446378	TBX6	Skin_Sun_Exposed_Lower_leg	T	G	0.231571	8.82316e-14
n155	1	rs12446378	RP11-455F5.3	Skin_Sun_Exposed_Lower_leg	T	G	0.30413	4.69651e-13
n155	1	rs12446378	YPEL3	Skin_Sun_Exposed_Lower_leg	T	G	0.28341	7.07351e-55
n155	1	rs12446378	NPIPB12	Skin_Sun_Exposed_Lower_leg	T	G	0.200403	2.96645e-05
n155	1	rs12446378	INO80E	Skin_Sun_Exposed_Lower_leg	T	G	-0.264821	7.03013e-20
n155	1	rs12446378	SMG1P5	Skin_Sun_Exposed_Lower_leg	T	G	-0.17828	6.28163e-06
n155	1	rs12446378	CDIPT-AS1	Skin_Sun_Exposed_Lower_leg	T	G	-0.232708	5.92656e-05
n155	1	rs12446378	RP11-347C12.12	Skin_Sun_Exposed_Lower_leg	T	G	-0.199801	0.000409922
n155	1	rs12446378	RP11-455F5.4	Skin_Sun_Exposed_Lower_leg	T	G	-0.221295	6.19454e-05
n65	1	rs12446550	NPIPB9	Skin_Sun_Exposed_Lower_leg	G	A	-0.298589	5.76346e-07
n65	1	rs12446550	SBK1	Skin_Sun_Exposed_Lower_leg	G	A	-0.203652	4.25679e-13
n65	1	rs12446550	TUFM	Skin_Sun_Exposed_Lower_leg	G	A	0.277503	4.87676e-43
n65	1	rs12446550	SULT1A1	Skin_Sun_Exposed_Lower_leg	G	A	-0.279918	1.54588e-15
n65	1	rs12446550	NPIPB7	Skin_Sun_Exposed_Lower_leg	G	A	-0.581818	1.94272e-29
n65	1	rs12446550	SGF29	Skin_Sun_Exposed_Lower_leg	G	A	-0.110446	1.18785e-05
n65	1	rs12446550	RP11-1348G14.4	Skin_Sun_Exposed_Lower_leg	G	A	-0.465673	8.9938e-22
n65	1	rs12446550	RP11-1348G14.6	Skin_Sun_Exposed_Lower_leg	G	A	0.444414	5.51865e-16
n65	1	rs12446550	ATP2A1	Skin_Sun_Exposed_Lower_leg	G	A	0.165523	7.07367e-05
n65	1	rs12446550	SULT1A2	Skin_Sun_Exposed_Lower_leg	G	A	0.485258	5.2182e-24
n65	1	rs12446550	EIF3C	Skin_Sun_Exposed_Lower_leg	G	A	0.185607	3.40237e-06
n65	1	rs12446550	NPIPB6	Skin_Sun_Exposed_Lower_leg	G	A	0.275924	1.31655e-13
n65	1	rs12446589	NPIPB6	Skin_Sun_Exposed_Lower_leg	G	A	0.241478	4.16639e-10
n65	1	rs12446589	NPIPB7	Skin_Sun_Exposed_Lower_leg	G	A	-0.507615	6.67674e-21
n65	1	rs12446589	NPIPB9	Skin_Sun_Exposed_Lower_leg	G	A	-0.293604	1.85314e-06
n65	1	rs12446589	SBK1	Skin_Sun_Exposed_Lower_leg	G	A	-0.214281	1.22699e-13
n65	1	rs12446589	EIF3C	Skin_Sun_Exposed_Lower_leg	G	A	0.271072	2.77758e-11
n65	1	rs12446589	TUFM	Skin_Sun_Exposed_Lower_leg	G	A	0.300537	2.01581e-48
n65	1	rs12446589	SULT1A1	Skin_Sun_Exposed_Lower_leg	G	A	-0.241966	3.27795e-11
n65	1	rs12446589	SULT1A2	Skin_Sun_Exposed_Lower_leg	G	A	0.410157	3.28818e-16
n65	1	rs12446589	RP11-1348G14.6	Skin_Sun_Exposed_Lower_leg	G	A	0.460191	3.69471e-16
n65	1	rs12446589	ATP2A1	Skin_Sun_Exposed_Lower_leg	G	A	0.189061	1.00713e-05
n65	1	rs12446589	RABEP2	Skin_Sun_Exposed_Lower_leg	G	A	-0.0646809	1.9513e-05
n65	1	rs12446589	RP11-1348G14.4	Skin_Sun_Exposed_Lower_leg	G	A	-0.50723	2.02238e-24
n65	1	rs12446589	SH2B1	Skin_Sun_Exposed_Lower_leg	G	A	-0.0883625	0.000241943
n65	1	rs12446589	RP11-22P6.2	Skin_Sun_Exposed_Lower_leg	G	A	-0.208082	0.00012636
n155	1	rs12446863	GDPD3	Skin_Sun_Exposed_Lower_leg	G	T	0.172707	6.32523e-07
n155	1	rs12446863	YPEL3	Skin_Sun_Exposed_Lower_leg	G	T	-0.134767	2.11488e-11
n155	1	rs12446863	BOLA2	Skin_Sun_Exposed_Lower_leg	G	T	0.280039	1.42585e-08
n155	1	rs12446863	SMG1P5	Skin_Sun_Exposed_Lower_leg	G	T	0.32653	6.88475e-17
n155	1	rs12446863	SMG1P6	Skin_Sun_Exposed_Lower_leg	G	T	0.244269	1.19622e-06
n155	1	rs12446863	RP11-455F5.6	Skin_Sun_Exposed_Lower_leg	G	T	0.209401	4.00451e-09
n155	1	rs12446863	NPIPB12	Skin_Sun_Exposed_Lower_leg	G	T	-0.367253	1.39022e-14
n155	1	rs12446863	2001-09-01	Skin_Sun_Exposed_Lower_leg	G	T	0.211857	4.69777e-09
n155	1	rs12446863	INO80E	Skin_Sun_Exposed_Lower_leg	G	T	0.182937	1.13177e-09
n155	1	rs12446863	MAPK3	Skin_Sun_Exposed_Lower_leg	G	T	0.101735	5.96271e-05
n155	1	rs12446863	CORO1A	Skin_Sun_Exposed_Lower_leg	G	T	0.122887	3.37743e-05
n155	1	rs12446863	RP11-347C12.12	Skin_Sun_Exposed_Lower_leg	G	T	0.525294	2.11669e-21
n155	1	rs12447165	INO80E	Skin_Sun_Exposed_Lower_leg	C	T	0.188557	3.02675e-09
n155	1	rs12447165	YPEL3	Skin_Sun_Exposed_Lower_leg	C	T	-0.101071	2.59871e-06
n155	1	rs12447165	BOLA2	Skin_Sun_Exposed_Lower_leg	C	T	0.235313	7.45067e-06
n155	1	rs12447165	SMG1P5	Skin_Sun_Exposed_Lower_leg	C	T	0.319197	1.59282e-14
n155	1	rs12447165	2001-09-01	Skin_Sun_Exposed_Lower_leg	C	T	0.187019	1.14115e-06
n155	1	rs12447165	RP11-347C12.12	Skin_Sun_Exposed_Lower_leg	C	T	0.454808	1.77067e-14
n155	1	rs12447165	NPIPB12	Skin_Sun_Exposed_Lower_leg	C	T	-0.337007	3.30013e-11
n65	1	rs12447461	RP11-1348G14.6	Skin_Sun_Exposed_Lower_leg	C	A	0.466699	1.30384e-16
n65	1	rs12447461	SGF29	Skin_Sun_Exposed_Lower_leg	C	A	-0.124993	1.40628e-06
n65	1	rs12447461	NPIPB9	Skin_Sun_Exposed_Lower_leg	C	A	-0.285147	3.66027e-06
n65	1	rs12447461	RP11-1348G14.4	Skin_Sun_Exposed_Lower_leg	C	A	-0.407696	8.00835e-16
n65	1	rs12447461	SBK1	Skin_Sun_Exposed_Lower_leg	C	A	-0.207158	8.25593e-13
n65	1	rs12447461	NPIPB6	Skin_Sun_Exposed_Lower_leg	C	A	0.27879	3.85813e-13
n65	1	rs12447461	SULT1A1	Skin_Sun_Exposed_Lower_leg	C	A	-0.324498	1.36943e-19
n65	1	rs12447461	NPIPB7	Skin_Sun_Exposed_Lower_leg	C	A	-0.563603	6.70364e-26
n65	1	rs12447461	TUFM	Skin_Sun_Exposed_Lower_leg	C	A	0.262135	1.85148e-35
n65	1	rs12447461	EIF3C	Skin_Sun_Exposed_Lower_leg	C	A	0.20249	8.27569e-07
n65	1	rs12447461	SULT1A2	Skin_Sun_Exposed_Lower_leg	C	A	0.487381	7.91385e-23
n155	1	rs12447915	SMG1P5	Skin_Sun_Exposed_Lower_leg	C	T	-0.183412	3.93478e-06
n155	1	rs12447915	YPEL3	Skin_Sun_Exposed_Lower_leg	C	T	0.294722	2.21496e-59
n155	1	rs12447915	RP11-455F5.4	Skin_Sun_Exposed_Lower_leg	C	T	-0.226385	4.7307e-05
n155	1	rs12447915	NPIPB12	Skin_Sun_Exposed_Lower_leg	C	T	0.223165	3.74618e-06
n155	1	rs12447915	RP11-455F5.3	Skin_Sun_Exposed_Lower_leg	C	T	0.316358	7.2939e-14
n155	1	rs12447915	TBX6	Skin_Sun_Exposed_Lower_leg	C	T	0.241969	9.08289e-15
n155	1	rs12447915	CDIPT-AS1	Skin_Sun_Exposed_Lower_leg	C	T	-0.218638	0.000182744
n155	1	rs12447915	INO80E	Skin_Sun_Exposed_Lower_leg	C	T	-0.267615	5.24884e-20
n50	1	rs12449324	SNX11	Skin_Sun_Exposed_Lower_leg	G	A	0.117408	0.000183751
n50	1	rs12449324	HOXB-AS1	Skin_Sun_Exposed_Lower_leg	G	A	-0.172976	1.16499e-05
n50	1	rs12449324	RP11-6N17.4	Skin_Sun_Exposed_Lower_leg	G	A	-0.222477	4.23805e-07
n50	1	rs12449324	PNPO	Skin_Sun_Exposed_Lower_leg	G	A	0.145902	3.58584e-08
n50	1	rs12449324	RP11-6N17.3	Skin_Sun_Exposed_Lower_leg	G	A	0.178509	0.000302165
n50	1	rs12449324	SCRN2	Skin_Sun_Exposed_Lower_leg	G	A	-0.200908	3.95617e-07
n50	1	rs12449529	PNPO	Skin_Sun_Exposed_Lower_leg	T	C	0.146462	2.72173e-08
n50	1	rs12449529	HOXB-AS1	Skin_Sun_Exposed_Lower_leg	T	C	-0.171312	1.29032e-05
n50	1	rs12449529	RP11-6N17.4	Skin_Sun_Exposed_Lower_leg	T	C	-0.230443	1.37303e-07
n50	1	rs12449529	SCRN2	Skin_Sun_Exposed_Lower_leg	T	C	-0.201689	3.12746e-07
n50	1	rs12449529	SNX11	Skin_Sun_Exposed_Lower_leg	T	C	0.118085	0.000156819
n25	1	rs12449600	SRR	Skin_Sun_Exposed_Lower_leg	G	A	-0.360729	3.62532e-14
n70	1	rs12449763	ARL16	Skin_Sun_Exposed_Lower_leg	A	T	-0.447011	1.03087e-15
n70	1	rs12449763	NPLOC4	Skin_Sun_Exposed_Lower_leg	A	T	-0.171861	1.55978e-13
n151	1	rs12449792	SPATA32	Skin_Sun_Exposed_Lower_leg	C	T	-0.217676	2.22314e-05
n151	1	rs12449792	LRRC37A4P	Skin_Sun_Exposed_Lower_leg	C	T	-0.330275	4.88384e-12
n151	1	rs12449792	DND1P1	Skin_Sun_Exposed_Lower_leg	C	T	0.24862	1.08596e-05
n151	1	rs12449792	RP11-707O23.1	Skin_Sun_Exposed_Lower_leg	C	T	0.290899	1.70902e-07
n151	1	rs12449792	MAPK8IP1P2	Skin_Sun_Exposed_Lower_leg	C	T	0.274013	2.41098e-07
n151	1	rs12449792	DCAKD	Skin_Sun_Exposed_Lower_leg	C	T	0.145659	3.4696e-05
n151	1	rs12449792	KANSL1-AS1	Skin_Sun_Exposed_Lower_leg	C	T	0.279667	2.275e-07
n151	1	rs12449792	LINC02210	Skin_Sun_Exposed_Lower_leg	C	T	0.25846	3.84551e-09
n151	1	rs12449792	ARHGAP27	Skin_Sun_Exposed_Lower_leg	C	T	0.103765	0.000308205
n151	1	rs12450413	MAPK8IP1P2	Skin_Sun_Exposed_Lower_leg	C	T	-0.314685	1.11302e-06
n151	1	rs12450413	RP11-707O23.1	Skin_Sun_Exposed_Lower_leg	C	T	-0.300878	9.37638e-06
n151	1	rs12450413	LRRC37A4P	Skin_Sun_Exposed_Lower_leg	C	T	0.253052	1.75239e-05
n151	1	rs12450413	KANSL1-AS1	Skin_Sun_Exposed_Lower_leg	C	T	-0.343264	1.74364e-07
n151	1	rs12450413	LINC02210	Skin_Sun_Exposed_Lower_leg	C	T	-0.277794	2.12992e-07
n151	1	rs12450413	DND1P1	Skin_Sun_Exposed_Lower_leg	C	T	-0.288285	2.77362e-05
n151	1	rs12450413	DCAKD	Skin_Sun_Exposed_Lower_leg	C	T	-0.180377	2.47218e-05
n201	1	rs12462955	CTB-50L17.8	Skin_Sun_Exposed_Lower_leg	G	A	-0.138589	1.37233e-06
n92	1	rs12463645	UBXN4	Skin_Sun_Exposed_Lower_leg	T	C	-0.0642518	0.000387873
n92	1	rs12463645	CCNT2	Skin_Sun_Exposed_Lower_leg	T	C	0.068855	0.000166644
n190	1	rs12465438	ARMC9	Skin_Sun_Exposed_Lower_leg	G	A	0.189506	4.70564e-06
n190	1	rs12465477	ARMC9	Skin_Sun_Exposed_Lower_leg	G	A	0.180231	1.14279e-05
n159	1	rs12466364	NBEAL1	Skin_Sun_Exposed_Lower_leg	A	G	-0.1019	0.000232585
n159	1	rs12466364	CARF	Skin_Sun_Exposed_Lower_leg	A	G	-0.117383	7.2803e-07
n92	1	rs12469411	UBXN4	Skin_Sun_Exposed_Lower_leg	C	T	-0.0752392	5.8812e-05
n92	1	rs12469411	CCNT2	Skin_Sun_Exposed_Lower_leg	C	T	0.0839726	8.83996e-06
n92	1	rs12469941	UBXN4	Skin_Sun_Exposed_Lower_leg	C	T	-0.0752392	5.8812e-05
n92	1	rs12469941	CCNT2	Skin_Sun_Exposed_Lower_leg	C	T	0.0839726	8.83996e-06
n159	1	rs12470569	FAM117B	Skin_Sun_Exposed_Lower_leg	C	A	-0.0894525	5.03611e-05
n159	1	rs12470569	CARF	Skin_Sun_Exposed_Lower_leg	C	A	-0.165436	7.44778e-16
n92	1	rs12473839	UBXN4	Skin_Sun_Exposed_Lower_leg	C	T	-0.067803	0.000235454
n92	1	rs12473839	CCNT2	Skin_Sun_Exposed_Lower_leg	C	T	0.0679419	0.000266726
n159	1	rs12474416	CARF	Skin_Sun_Exposed_Lower_leg	G	T	-0.117383	7.2803e-07
n159	1	rs12474416	NBEAL1	Skin_Sun_Exposed_Lower_leg	G	T	-0.1019	0.000232585
n190	1	rs12478335	ARMC9	Skin_Sun_Exposed_Lower_leg	C	A	0.177451	1.4995e-05
n190	1	rs12478520	ARMC9	Skin_Sun_Exposed_Lower_leg	G	A	0.177451	1.4995e-05
n190	1	rs12478898	ARMC9	Skin_Sun_Exposed_Lower_leg	A	G	0.181428	8.75415e-06
n197	1	rs12485790	RP11-80H8.4	Skin_Sun_Exposed_Lower_leg	C	G	-0.219548	1.69408e-06
n197	1	rs12485790	CHST2	Skin_Sun_Exposed_Lower_leg	C	G	-0.122908	0.000102593
n197	1	rs12485790	U2SURP	Skin_Sun_Exposed_Lower_leg	C	G	-0.136741	1.03624e-11
n80	2	rs12486323	NPHP3	Skin_Sun_Exposed_Lower_leg	T	C	-0.332346	4.58251e-27
n197	1	rs12490776	CHST2	Skin_Sun_Exposed_Lower_leg	C	T	-0.157519	5.055e-07
n197	1	rs12490776	RP11-80H8.4	Skin_Sun_Exposed_Lower_leg	C	T	-0.217643	1.87769e-06
n197	1	rs12490776	U2SURP	Skin_Sun_Exposed_Lower_leg	C	T	-0.118483	3.90755e-09
n197	1	rs12492904	U2SURP	Skin_Sun_Exposed_Lower_leg	T	C	-0.132804	7.66034e-11
n197	1	rs12492904	RP11-80H8.4	Skin_Sun_Exposed_Lower_leg	T	C	-0.223886	1.44968e-06
n197	1	rs12492904	CHST2	Skin_Sun_Exposed_Lower_leg	T	C	-0.141531	9.71344e-06
n60	1	rs12493885	DHX36	Skin_Sun_Exposed_Lower_leg	G	C	-0.126661	0.0001324
n177	1	rs12495240	LINC02021	Skin_Sun_Exposed_Lower_leg	C	G	-0.185055	0.00011716
n60	1	rs12497267	DHX36	Skin_Sun_Exposed_Lower_leg	T	C	-0.126661	0.0001324
n37	3	rs12498291	RP11-420A23.1	Skin_Sun_Exposed_Lower_leg	T	G	0.124747	0.000338069
n147	1	rs12500116	PDLIM5	Skin_Sun_Exposed_Lower_leg	A	T	-0.157844	1.82517e-07
n111	1	rs1250126	UVSSA	Skin_Sun_Exposed_Lower_leg	G	A	0.344556	3.1472e-25
n111	1	rs1250126	RP11-20I20.4	Skin_Sun_Exposed_Lower_leg	G	A	-0.117656	0.00016763
n111	1	rs1250126	RNF212	Skin_Sun_Exposed_Lower_leg	G	A	0.250194	2.91039e-07
n111	1	rs1250126	SLC26A1	Skin_Sun_Exposed_Lower_leg	G	A	-0.173362	8.22558e-05
n111	1	rs1250126	CTBP1-AS2	Skin_Sun_Exposed_Lower_leg	G	A	-0.233818	1.26234e-10
n114	1	rs12503138	FRYL	Skin_Sun_Exposed_Lower_leg	G	T	-0.0940822	1.47714e-05
n114	1	rs12505576	FRYL	Skin_Sun_Exposed_Lower_leg	T	C	-0.0918127	2.37525e-05
n37	3	rs12505717	RP11-420A23.1	Skin_Sun_Exposed_Lower_leg	C	T	0.15059	6.58337e-06
n147	1	rs12505788	PDLIM5	Skin_Sun_Exposed_Lower_leg	G	T	-0.157188	1.67324e-07
n37	3	rs12506549	RP11-420A23.1	Skin_Sun_Exposed_Lower_leg	C	T	0.153936	3.93359e-06
n37	3	rs12506549	INTU	Skin_Sun_Exposed_Lower_leg	C	T	-0.0829087	0.000340023
n37	3	rs12507742	RP11-420A23.1	Skin_Sun_Exposed_Lower_leg	A	G	0.152428	7.8315e-06
n37	3	rs12507742	INTU	Skin_Sun_Exposed_Lower_leg	A	G	-0.0947891	5.94041e-05
n37	3	rs12509092	RP11-420A23.1	Skin_Sun_Exposed_Lower_leg	G	A	0.15059	6.58337e-06
n37	3	rs12509687	RP11-420A23.1	Skin_Sun_Exposed_Lower_leg	A	G	0.141679	2.42226e-05
n147	1	rs12510147	PDLIM5	Skin_Sun_Exposed_Lower_leg	G	A	-0.185477	1.23469e-08
n37	3	rs12510308	RP11-420A23.1	Skin_Sun_Exposed_Lower_leg	G	T	0.157866	8.59389e-06
n147	1	rs12511169	PDLIM5	Skin_Sun_Exposed_Lower_leg	T	C	-0.165325	3.48676e-08
n37	3	rs12511648	RP11-420A23.1	Skin_Sun_Exposed_Lower_leg	G	A	0.16035	6.31196e-06
n152	1	rs12515192	C5orf63	Skin_Sun_Exposed_Lower_leg	A	G	-0.201696	3.88118e-10
n152	1	rs12515192	CTB-88F18.5	Skin_Sun_Exposed_Lower_leg	A	G	0.273179	3.50177e-08
n193	1	rs12515508	WDR41	Skin_Sun_Exposed_Lower_leg	G	A	-0.184832	9.97041e-06
n193	1	rs12517739	WDR41	Skin_Sun_Exposed_Lower_leg	G	A	-0.182654	1.19675e-05
n152	1	rs12519784	CTB-88F18.5	Skin_Sun_Exposed_Lower_leg	C	T	-0.186968	0.000119253
n122	1	rs1252364	CAND1	Skin_Sun_Exposed_Lower_leg	T	C	0.225226	3.92035e-29
n122	1	rs1252386	CAND1	Skin_Sun_Exposed_Lower_leg	G	A	0.215066	1.2643e-27
n122	1	rs1252387	CAND1	Skin_Sun_Exposed_Lower_leg	G	A	0.225226	3.92035e-29
n122	1	rs1252388	CAND1	Skin_Sun_Exposed_Lower_leg	C	T	0.215066	1.2643e-27
n122	1	rs1252402	CAND1	Skin_Sun_Exposed_Lower_leg	T	G	0.225226	3.92035e-29
n122	1	rs1252404	CAND1	Skin_Sun_Exposed_Lower_leg	C	T	0.244854	2.45712e-29
n122	1	rs1252405	CAND1	Skin_Sun_Exposed_Lower_leg	G	T	0.215066	1.2643e-27
n122	1	rs1252406	CAND1	Skin_Sun_Exposed_Lower_leg	C	A	0.244854	2.45712e-29
n122	1	rs1252407	CAND1	Skin_Sun_Exposed_Lower_leg	G	A	0.225226	3.92035e-29
n122	1	rs1252408	CAND1	Skin_Sun_Exposed_Lower_leg	T	G	0.244854	2.45712e-29
n122	1	rs1252410	CAND1	Skin_Sun_Exposed_Lower_leg	T	C	0.244854	2.45712e-29
n122	1	rs1252414	CAND1	Skin_Sun_Exposed_Lower_leg	G	A	0.244854	2.45712e-29
n122	1	rs1252418	CAND1	Skin_Sun_Exposed_Lower_leg	T	C	0.244854	2.45712e-29
n122	1	rs1252419	CAND1	Skin_Sun_Exposed_Lower_leg	G	T	0.215066	1.2643e-27
n122	1	rs1252422	CAND1	Skin_Sun_Exposed_Lower_leg	T	C	0.224405	6.06142e-29
n122	1	rs1252423	CAND1	Skin_Sun_Exposed_Lower_leg	G	C	0.243985	3.28922e-29
n122	1	rs1252425	CAND1	Skin_Sun_Exposed_Lower_leg	C	G	0.218537	2.57587e-28
n142	1	rs12530341	QRSL1	Skin_Sun_Exposed_Lower_leg	C	T	0.367088	6.66659e-05
n181	1	rs12535685	CHST12	Skin_Sun_Exposed_Lower_leg	C	T	-0.158966	1.54062e-06
n181	1	rs12535685	EIF3B	Skin_Sun_Exposed_Lower_leg	C	T	-0.0789174	8.3376e-06
n156	1	rs12544346	CA2	Skin_Sun_Exposed_Lower_leg	G	A	0.205572	2.48291e-08
n15	1	rs12548715	DEPTOR	Skin_Sun_Exposed_Lower_leg	A	G	0.15139	5.52316e-06
n15	1	rs12548715	KB-1471A8.1	Skin_Sun_Exposed_Lower_leg	A	G	-0.24574	3.56272e-06
n15	1	rs12548715	RP11-85I17.2	Skin_Sun_Exposed_Lower_leg	A	G	0.252917	2.6457e-08
n125	1	rs12549003	TP53INP1	Skin_Sun_Exposed_Lower_leg	A	G	0.194458	3.98694e-14
n125	1	rs12549003	NDUFAF6	Skin_Sun_Exposed_Lower_leg	A	G	0.138809	3.33403e-06
n195	1	rs12549500	CTD-3064M3.7	Skin_Sun_Exposed_Lower_leg	G	A	0.238835	2.18913e-08
n1	2	rs12550634	NRBP2	Skin_Sun_Exposed_Lower_leg	T	C	0.108288	1.54556e-06
n56	1	rs12562761	SLC35D1	Skin_Sun_Exposed_Lower_leg	C	T	-0.104581	3.58702e-05
n36	1	rs12563494	RP11-181K3.4	Skin_Sun_Exposed_Lower_leg	G	A	-0.136714	1.64084e-05
n77	1	rs12573709	MGMT	Skin_Sun_Exposed_Lower_leg	G	T	-0.562343	2.2211e-41
n79	1	rs12578195	ERP29	Skin_Sun_Exposed_Lower_leg	A	T	-0.121769	3.34204e-05
n79	1	rs12578195	TMEM116	Skin_Sun_Exposed_Lower_leg	A	T	0.207155	4.62254e-05
n79	1	rs12578195	ALDH2	Skin_Sun_Exposed_Lower_leg	A	T	-0.286994	1.20113e-09
n79	1	rs12578195	ADAM1B	Skin_Sun_Exposed_Lower_leg	A	T	0.37958	1.08746e-06
n79	1	rs12578195	MAPKAPK5	Skin_Sun_Exposed_Lower_leg	A	T	-0.436484	3.3703e-17
n79	1	rs12579123	TMEM116	Skin_Sun_Exposed_Lower_leg	A	T	0.208569	4.69e-05
n79	1	rs12579123	MAPKAPK5	Skin_Sun_Exposed_Lower_leg	A	T	-0.423958	5.10999e-16
n79	1	rs12579123	ADAM1B	Skin_Sun_Exposed_Lower_leg	A	T	0.355863	5.92745e-06
n79	1	rs12579123	ALDH2	Skin_Sun_Exposed_Lower_leg	A	T	-0.285731	1.91478e-09
n79	1	rs12579123	ERP29	Skin_Sun_Exposed_Lower_leg	A	T	-0.114221	0.000114352
n79	1	rs12579298	ALDH2	Skin_Sun_Exposed_Lower_leg	G	T	-0.285985	3.86946e-18
n79	1	rs12579298	ADAM1B	Skin_Sun_Exposed_Lower_leg	G	T	0.325945	3.11798e-09
n79	1	rs12579298	MAPKAPK5	Skin_Sun_Exposed_Lower_leg	G	T	-0.170109	6.1686e-06
n79	1	rs12579298	MAPKAPK5-AS1	Skin_Sun_Exposed_Lower_leg	G	T	0.142003	4.22234e-05
n79	1	rs12579336	ERP29	Skin_Sun_Exposed_Lower_leg	A	G	-0.121769	3.34204e-05
n79	1	rs12579336	ADAM1B	Skin_Sun_Exposed_Lower_leg	A	G	0.37958	1.08746e-06
n79	1	rs12579336	TMEM116	Skin_Sun_Exposed_Lower_leg	A	G	0.207155	4.62254e-05
n79	1	rs12579336	MAPKAPK5	Skin_Sun_Exposed_Lower_leg	A	G	-0.436484	3.3703e-17
n79	1	rs12579336	ALDH2	Skin_Sun_Exposed_Lower_leg	A	G	-0.286994	1.20113e-09
n79	1	rs12579799	MAPKAPK5	Skin_Sun_Exposed_Lower_leg	T	C	-0.431806	6.5915e-17
n79	1	rs12579799	TMEM116	Skin_Sun_Exposed_Lower_leg	T	C	0.209416	3.66823e-05
n79	1	rs12579799	ALDH2	Skin_Sun_Exposed_Lower_leg	T	C	-0.287476	1.03949e-09
n79	1	rs12579799	ERP29	Skin_Sun_Exposed_Lower_leg	T	C	-0.120695	3.78959e-05
n79	1	rs12579799	ADAM1B	Skin_Sun_Exposed_Lower_leg	T	C	0.390962	4.77875e-07
n79	1	rs12579851	MAPKAPK5	Skin_Sun_Exposed_Lower_leg	G	A	-0.425778	6.53455e-14
n79	1	rs12579851	ALDH2	Skin_Sun_Exposed_Lower_leg	G	A	-0.32269	3.38045e-10
n79	1	rs12579851	ADAM1B	Skin_Sun_Exposed_Lower_leg	G	A	0.364817	1.79708e-05
n79	1	rs12579954	ADAM1B	Skin_Sun_Exposed_Lower_leg	G	A	0.397423	1.06738e-07
n79	1	rs12579954	ALDH2	Skin_Sun_Exposed_Lower_leg	G	A	-0.303507	1.99972e-11
n79	1	rs12579954	MAPKAPK5	Skin_Sun_Exposed_Lower_leg	G	A	-0.399309	1.35314e-15
n79	1	rs12579954	ERP29	Skin_Sun_Exposed_Lower_leg	G	A	-0.108005	0.000133955
n79	1	rs12579954	TMEM116	Skin_Sun_Exposed_Lower_leg	G	A	0.187871	0.000125172
n79	1	rs12580175	ALDH2	Skin_Sun_Exposed_Lower_leg	A	C	-0.286994	1.20113e-09
n79	1	rs12580175	ERP29	Skin_Sun_Exposed_Lower_leg	A	C	-0.121769	3.34204e-05
n79	1	rs12580175	MAPKAPK5	Skin_Sun_Exposed_Lower_leg	A	C	-0.436484	3.3703e-17
n79	1	rs12580175	ADAM1B	Skin_Sun_Exposed_Lower_leg	A	C	0.37958	1.08746e-06
n79	1	rs12580175	TMEM116	Skin_Sun_Exposed_Lower_leg	A	C	0.207155	4.62254e-05
n79	1	rs12580246	ERP29	Skin_Sun_Exposed_Lower_leg	G	A	-0.113759	0.000141831
n79	1	rs12580246	ADAM1B	Skin_Sun_Exposed_Lower_leg	G	A	0.372785	2.56931e-06
n79	1	rs12580246	MAPKAPK5	Skin_Sun_Exposed_Lower_leg	G	A	-0.42494	8.52955e-16
n79	1	rs12580246	ALDH2	Skin_Sun_Exposed_Lower_leg	G	A	-0.311867	7.48517e-11
n79	1	rs12580246	TMEM116	Skin_Sun_Exposed_Lower_leg	G	A	0.184049	0.00038352
n79	1	rs12580300	MAPKAPK5-AS1	Skin_Sun_Exposed_Lower_leg	G	A	0.110713	0.00057412
n79	1	rs12580300	MAPKAPK5	Skin_Sun_Exposed_Lower_leg	G	A	-0.124875	0.000350641
n79	1	rs12580300	ALDH2	Skin_Sun_Exposed_Lower_leg	G	A	-0.25165	1.86193e-16
n79	1	rs12580300	TMEM116	Skin_Sun_Exposed_Lower_leg	G	A	0.123418	0.000224892
n79	1	rs12580428	TMEM116	Skin_Sun_Exposed_Lower_leg	G	A	0.209416	3.66823e-05
n79	1	rs12580428	ADAM1B	Skin_Sun_Exposed_Lower_leg	G	A	0.390962	4.77875e-07
n79	1	rs12580428	ALDH2	Skin_Sun_Exposed_Lower_leg	G	A	-0.287476	1.03949e-09
n79	1	rs12580428	ERP29	Skin_Sun_Exposed_Lower_leg	G	A	-0.120695	3.78959e-05
n79	1	rs12580428	MAPKAPK5	Skin_Sun_Exposed_Lower_leg	G	A	-0.431806	6.5915e-17
n122	1	rs12580790	CAND1	Skin_Sun_Exposed_Lower_leg	C	G	0.212168	9.45566e-27
n55	1	rs12581493	CERS5	Skin_Sun_Exposed_Lower_leg	C	G	0.205888	2.6161e-11
n55	1	rs12581493	RP4-605O3.4	Skin_Sun_Exposed_Lower_leg	C	G	0.259745	6.15636e-07
n55	1	rs12581493	COX14	Skin_Sun_Exposed_Lower_leg	C	G	-0.147761	1.39435e-06
n55	1	rs12581493	ATF1	Skin_Sun_Exposed_Lower_leg	C	G	-0.119961	1.87277e-06
n79	1	rs12582100	ADAM1B	Skin_Sun_Exposed_Lower_leg	C	T	0.364817	1.79708e-05
n79	1	rs12582100	ALDH2	Skin_Sun_Exposed_Lower_leg	C	T	-0.32269	3.38045e-10
n79	1	rs12582100	MAPKAPK5	Skin_Sun_Exposed_Lower_leg	C	T	-0.425778	6.53455e-14
n55	1	rs12582180	RP4-605O3.4	Skin_Sun_Exposed_Lower_leg	C	A	0.313774	1.63377e-09
n55	1	rs12582180	COX14	Skin_Sun_Exposed_Lower_leg	C	A	-0.180156	3.84843e-09
n55	1	rs12582180	CERS5	Skin_Sun_Exposed_Lower_leg	C	A	0.200205	1.13843e-10
n55	1	rs12582180	ATF1	Skin_Sun_Exposed_Lower_leg	C	A	-0.134207	1.01189e-07
n79	1	rs12582376	MAPKAPK5-AS1	Skin_Sun_Exposed_Lower_leg	C	G	0.142003	4.22234e-05
n79	1	rs12582376	ADAM1B	Skin_Sun_Exposed_Lower_leg	C	G	0.325945	3.11798e-09
n79	1	rs12582376	ALDH2	Skin_Sun_Exposed_Lower_leg	C	G	-0.285985	3.86946e-18
n79	1	rs12582376	MAPKAPK5	Skin_Sun_Exposed_Lower_leg	C	G	-0.170109	6.1686e-06
n79	1	rs12582819	ADAM1B	Skin_Sun_Exposed_Lower_leg	T	C	0.344834	6.29455e-06
n79	1	rs12582819	TMEM116	Skin_Sun_Exposed_Lower_leg	T	C	0.209502	2.55164e-05
n79	1	rs12582819	ERP29	Skin_Sun_Exposed_Lower_leg	T	C	-0.125533	1.23033e-05
n79	1	rs12582819	MAPKAPK5	Skin_Sun_Exposed_Lower_leg	T	C	-0.378411	1.24685e-13
n79	1	rs12582819	ALDH2	Skin_Sun_Exposed_Lower_leg	T	C	-0.25426	4.15856e-08
n79	1	rs12582964	MAPKAPK5-AS1	Skin_Sun_Exposed_Lower_leg	C	T	0.126266	0.000159199
n79	1	rs12582964	TMEM116	Skin_Sun_Exposed_Lower_leg	C	T	0.122207	0.000454028
n79	1	rs12582964	ALDH2	Skin_Sun_Exposed_Lower_leg	C	T	-0.30488	3.24498e-22
n79	1	rs12582964	ADAM1B	Skin_Sun_Exposed_Lower_leg	C	T	0.244467	4.5545e-06
n79	1	rs12582964	MAPKAPK5	Skin_Sun_Exposed_Lower_leg	C	T	-0.181327	5.32474e-07
n79	1	rs12582964	ERP29	Skin_Sun_Exposed_Lower_leg	C	T	-0.072709	0.000300742
n108	1	rs12586302	KIAA0391	Skin_Sun_Exposed_Lower_leg	G	C	0.158258	4.34069e-10
n108	1	rs12586302	PPP2R3C	Skin_Sun_Exposed_Lower_leg	G	C	0.126548	3.20083e-07
n160	1	rs12586322	XRCC3	Skin_Sun_Exposed_Lower_leg	C	G	-0.14321	6.52241e-06
n160	1	rs12586322	KLC1	Skin_Sun_Exposed_Lower_leg	C	G	-0.151697	2.53026e-05
n160	1	rs12586322	TRMT61A	Skin_Sun_Exposed_Lower_leg	C	G	-0.132213	3.76345e-06
n160	1	rs12586322	MARK3	Skin_Sun_Exposed_Lower_leg	C	G	-0.192516	3.111e-06
n160	1	rs12586322	RP11-73M18.8	Skin_Sun_Exposed_Lower_leg	C	G	-0.22883	1.27342e-14
n160	1	rs12586322	RP11-73M18.7	Skin_Sun_Exposed_Lower_leg	C	G	-0.280425	4.00042e-07
n160	1	rs12586322	RP11-894P9.2	Skin_Sun_Exposed_Lower_leg	C	G	0.302057	6.4118e-06
n108	1	rs12586550	FAM177A1	Skin_Sun_Exposed_Lower_leg	C	A	0.152329	3.93743e-09
n108	1	rs12586550	KIAA0391	Skin_Sun_Exposed_Lower_leg	C	A	0.167188	1.19285e-10
n108	1	rs12586945	SRP54-AS1	Skin_Sun_Exposed_Lower_leg	T	C	-0.180426	0.000121176
n108	1	rs12586945	KIAA0391	Skin_Sun_Exposed_Lower_leg	T	C	0.152936	7.33691e-10
n160	1	rs12588272	MARK3	Skin_Sun_Exposed_Lower_leg	C	T	-0.15555	1.07485e-05
n160	1	rs12588272	BAG5	Skin_Sun_Exposed_Lower_leg	C	T	-0.113756	1.28679e-06
n160	1	rs12588272	CKB	Skin_Sun_Exposed_Lower_leg	C	T	-0.210082	7.45721e-08
n10	1	rs12588591	RP4-647C14.2	Skin_Sun_Exposed_Lower_leg	C	T	-0.321626	2.65209e-07
n10	1	rs12588591	PSEN1	Skin_Sun_Exposed_Lower_leg	C	T	-0.102664	1.36434e-05
n43	1	rs12588620	RP11-176H8.1	Skin_Sun_Exposed_Lower_leg	T	G	0.210524	3.45986e-05
n43	1	rs12588620	RP11-596D21.1	Skin_Sun_Exposed_Lower_leg	T	G	0.354375	2.19034e-18
n43	1	rs12588620	RP11-176H8.3	Skin_Sun_Exposed_Lower_leg	T	G	0.311292	2.78641e-09
n108	1	rs12588810	FAM177A1	Skin_Sun_Exposed_Lower_leg	C	T	-0.17567	1.17849e-07
n108	1	rs12589238	KIAA0391	Skin_Sun_Exposed_Lower_leg	C	T	0.160971	5.89556e-10
n108	1	rs12589238	SRP54-AS1	Skin_Sun_Exposed_Lower_leg	C	T	-0.239431	9.92112e-07
n108	1	rs12589238	PPP2R3C	Skin_Sun_Exposed_Lower_leg	C	T	0.11626	4.85111e-06
n108	1	rs12589317	FAM177A1	Skin_Sun_Exposed_Lower_leg	A	G	0.15647	9.95063e-10
n108	1	rs12589317	KIAA0391	Skin_Sun_Exposed_Lower_leg	A	G	0.187254	2.46972e-13
n160	1	rs12589494	BAG5	Skin_Sun_Exposed_Lower_leg	T	C	0.12494	9.31241e-09
n160	1	rs12589494	RP11-894P9.2	Skin_Sun_Exposed_Lower_leg	T	C	-0.305366	7.91789e-09
n160	1	rs12589494	CKB	Skin_Sun_Exposed_Lower_leg	T	C	0.160711	1.0567e-05
n160	1	rs12589494	KLC1	Skin_Sun_Exposed_Lower_leg	T	C	0.107268	0.000185243
n160	1	rs12589494	RP11-73M18.8	Skin_Sun_Exposed_Lower_leg	T	C	0.0906211	0.000170782
n160	1	rs12589494	TRMT61A	Skin_Sun_Exposed_Lower_leg	T	C	0.0993469	1.27721e-05
n160	1	rs12589494	MARK3	Skin_Sun_Exposed_Lower_leg	T	C	0.125216	0.000144263
n160	1	rs12589817	CKB	Skin_Sun_Exposed_Lower_leg	C	A	-0.175358	2.08935e-05
n160	1	rs12589817	MARK3	Skin_Sun_Exposed_Lower_leg	C	A	-0.160047	1.62245e-05
n108	1	rs12590905	SRP54-AS1	Skin_Sun_Exposed_Lower_leg	A	G	-0.235674	2.23917e-06
n108	1	rs12590905	KIAA0391	Skin_Sun_Exposed_Lower_leg	A	G	0.166865	2.70995e-10
n108	1	rs12590905	SRP54	Skin_Sun_Exposed_Lower_leg	A	G	0.105683	0.000100665
n108	1	rs12590905	PPP2R3C	Skin_Sun_Exposed_Lower_leg	A	G	0.126491	9.81771e-07
n127	1	rs12591300	RP11-295H24.3	Skin_Sun_Exposed_Lower_leg	G	A	-0.19068	0.000338308
n127	1	rs12592277	FAM227B	Skin_Sun_Exposed_Lower_leg	G	A	-0.171188	0.000187342
n127	1	rs12592277	RP11-295H24.3	Skin_Sun_Exposed_Lower_leg	G	A	0.350845	8.05669e-09
n127	1	rs12593917	FAM227B	Skin_Sun_Exposed_Lower_leg	G	T	0.15258	0.000115396
n127	1	rs12594670	FAM227B	Skin_Sun_Exposed_Lower_leg	G	A	0.207467	9.81074e-08
n155	1	rs12596543	YPEL3	Skin_Sun_Exposed_Lower_leg	A	G	0.278183	1.81863e-54
n155	1	rs12596543	INO80E	Skin_Sun_Exposed_Lower_leg	A	G	-0.258247	1.66954e-19
n155	1	rs12596543	CDIPT-AS1	Skin_Sun_Exposed_Lower_leg	A	G	-0.216168	0.000153342
n155	1	rs12596543	RP11-455F5.3	Skin_Sun_Exposed_Lower_leg	A	G	0.285725	5.69853e-12
n155	1	rs12596543	RP11-455F5.6	Skin_Sun_Exposed_Lower_leg	A	G	-0.127598	0.000257188
n155	1	rs12596543	SMG1P5	Skin_Sun_Exposed_Lower_leg	A	G	-0.174352	7.26423e-06
n155	1	rs12596543	NPIPB12	Skin_Sun_Exposed_Lower_leg	A	G	0.191716	4.99741e-05
n155	1	rs12596543	TBX6	Skin_Sun_Exposed_Lower_leg	A	G	0.229735	5.59062e-14
n155	1	rs12596543	RP11-455F5.4	Skin_Sun_Exposed_Lower_leg	A	G	-0.236315	1.3615e-05
n50	1	rs12601412	SNX11	Skin_Sun_Exposed_Lower_leg	A	T	0.11521	0.000243288
n50	1	rs12601412	HOXB-AS1	Skin_Sun_Exposed_Lower_leg	A	T	-0.176968	7.2293e-06
n50	1	rs12601412	RP11-6N17.4	Skin_Sun_Exposed_Lower_leg	A	T	-0.217109	8.1093e-07
n50	1	rs12601412	PNPO	Skin_Sun_Exposed_Lower_leg	A	T	0.151207	1.08925e-08
n50	1	rs12601412	SCRN2	Skin_Sun_Exposed_Lower_leg	A	T	-0.191587	1.36443e-06
n50	1	rs12601412	RP11-6N17.3	Skin_Sun_Exposed_Lower_leg	A	T	0.181668	0.000235108
n116	1	rs12601611	PTRF	Skin_Sun_Exposed_Lower_leg	C	T	-0.0839973	1.57481e-05
n50	1	rs12602010	RP11-6N17.4	Skin_Sun_Exposed_Lower_leg	G	A	-0.230395	1.2823e-07
n50	1	rs12602010	SCRN2	Skin_Sun_Exposed_Lower_leg	G	A	-0.19595	6.3769e-07
n50	1	rs12602010	PNPO	Skin_Sun_Exposed_Lower_leg	G	A	0.144815	3.62067e-08
n50	1	rs12602010	SNX11	Skin_Sun_Exposed_Lower_leg	G	A	0.114433	0.000241597
n50	1	rs12602010	HOXB-AS1	Skin_Sun_Exposed_Lower_leg	G	A	-0.164213	2.80605e-05
n198	1	rs12602834	RAB11FIP4	Skin_Sun_Exposed_Lower_leg	G	A	-0.0892793	5.70485e-05
n151	1	rs12603585	KANSL1-AS1	Skin_Sun_Exposed_Lower_leg	C	A	0.192141	0.000438153
n151	1	rs12603585	LRRC37A4P	Skin_Sun_Exposed_Lower_leg	C	A	-0.216504	8.5598e-06
n151	1	rs12603585	DCAKD	Skin_Sun_Exposed_Lower_leg	C	A	0.161013	5.02188e-06
n151	1	rs12603585	DND1P1	Skin_Sun_Exposed_Lower_leg	C	A	0.200624	0.000427285
n151	1	rs12603585	LINC02210	Skin_Sun_Exposed_Lower_leg	C	A	0.158119	0.000383851
n151	1	rs12603585	MAPK8IP1P2	Skin_Sun_Exposed_Lower_leg	C	A	0.2179	4.71698e-05
n189	1	rs12607724	RP11-53B2.2	Skin_Sun_Exposed_Lower_leg	A	G	0.188383	7.5868e-05
n201	1	rs12609166	CTB-50L17.10	Skin_Sun_Exposed_Lower_leg	A	C	-0.114409	5.69928e-06
n201	1	rs12609166	CTB-50L17.8	Skin_Sun_Exposed_Lower_leg	A	C	-0.156671	9.64498e-07
n29	1	rs12610185	YJEFN3	Skin_Sun_Exposed_Lower_leg	G	A	0.196885	1.64342e-05
n126	1	rs12613062	ERBB4	Skin_Sun_Exposed_Lower_leg	A	C	0.126828	3.71454e-05
n39	1	rs12618954	USP37	Skin_Sun_Exposed_Lower_leg	G	C	0.154784	2.31188e-11
n126	1	rs12619422	ERBB4	Skin_Sun_Exposed_Lower_leg	C	T	0.12803	3.16803e-05
n153	1	rs12629003	ARF4	Skin_Sun_Exposed_Lower_leg	A	G	0.0701703	9.45454e-05
n153	1	rs12629003	ARF4-AS1	Skin_Sun_Exposed_Lower_leg	A	G	-0.209368	0.000161655
n49	1	rs12631126	DLG1	Skin_Sun_Exposed_Lower_leg	G	A	-0.123285	2.36434e-07
n49	1	rs12631361	DLG1	Skin_Sun_Exposed_Lower_leg	C	A	-0.125714	1.66128e-07
n80	2	rs12631786	NPHP3	Skin_Sun_Exposed_Lower_leg	T	C	-0.346556	1.34109e-32
n49	1	rs12632559	DLG1	Skin_Sun_Exposed_Lower_leg	T	C	-0.127194	2.19444e-07
n49	1	rs12632727	DLG1	Skin_Sun_Exposed_Lower_leg	G	T	-0.125714	1.66128e-07
n80	2	rs12636883	NPHP3	Skin_Sun_Exposed_Lower_leg	C	A	-0.329132	3.98663e-24
n153	1	rs12638616	ARF4	Skin_Sun_Exposed_Lower_leg	G	C	0.0696037	0.000112492
n153	1	rs12638616	ARF4-AS1	Skin_Sun_Exposed_Lower_leg	G	C	-0.208137	0.000183989
n153	1	rs12639490	ASB14	Skin_Sun_Exposed_Lower_leg	A	G	-0.188429	8.56796e-05
n136	1	rs12640416	GPRIN3	Skin_Sun_Exposed_Lower_leg	C	A	-0.105743	0.00020898
n111	1	rs12641224	RNF212	Skin_Sun_Exposed_Lower_leg	A	G	-0.207082	3.84055e-06
n111	1	rs12641224	CRIPAK	Skin_Sun_Exposed_Lower_leg	A	G	-0.152039	5.12804e-06
n37	3	rs12641548	RP11-420A23.1	Skin_Sun_Exposed_Lower_leg	G	A	0.151056	1.06117e-05
n37	3	rs12641548	INTU	Skin_Sun_Exposed_Lower_leg	G	A	-0.0988129	3.10937e-05
n37	3	rs12645068	RP11-420A23.1	Skin_Sun_Exposed_Lower_leg	T	A	0.19363	7.08329e-09
n37	3	rs12645068	INTU	Skin_Sun_Exposed_Lower_leg	T	A	-0.0851537	0.000262489
n37	3	rs12645291	RP11-420A23.1	Skin_Sun_Exposed_Lower_leg	C	T	0.150419	7.08866e-06
n37	3	rs12645577	RP11-420A23.1	Skin_Sun_Exposed_Lower_leg	G	A	0.160189	1.58954e-06
n37	3	rs12645636	RP11-420A23.1	Skin_Sun_Exposed_Lower_leg	T	C	0.182026	4.16985e-08
n37	3	rs12645636	INTU	Skin_Sun_Exposed_Lower_leg	T	C	-0.0824243	0.000364752
n37	3	rs12648962	RP11-420A23.1	Skin_Sun_Exposed_Lower_leg	A	T	0.163072	8.00118e-07
n37	3	rs12649864	RP11-420A23.1	Skin_Sun_Exposed_Lower_leg	C	T	0.167962	3.8937e-07
n37	3	rs12650034	RP11-420A23.1	Skin_Sun_Exposed_Lower_leg	C	T	0.143847	1.69565e-05
n152	1	rs12655220	C5orf63	Skin_Sun_Exposed_Lower_leg	G	A	-0.155048	1.32205e-06
n152	1	rs12655220	CTB-88F18.5	Skin_Sun_Exposed_Lower_leg	G	A	0.269066	3.81174e-08
n152	1	rs12655640	C5orf63	Skin_Sun_Exposed_Lower_leg	T	C	-0.263225	9.62826e-17
n152	1	rs12655640	CTB-88F18.5	Skin_Sun_Exposed_Lower_leg	T	C	0.298184	1.38522e-09
n152	1	rs12657369	CTB-88F18.5	Skin_Sun_Exposed_Lower_leg	G	A	0.298184	1.38522e-09
n152	1	rs12657369	C5orf63	Skin_Sun_Exposed_Lower_leg	G	A	-0.263225	9.62826e-17
n152	1	rs12658403	C5orf63	Skin_Sun_Exposed_Lower_leg	C	T	-0.225626	1.27285e-12
n152	1	rs12658403	CTB-88F18.5	Skin_Sun_Exposed_Lower_leg	C	T	0.291256	2.80664e-09
n7	1	rs12667142	AC003090.1	Skin_Sun_Exposed_Lower_leg	T	C	-0.157174	6.88924e-05
n20	1	rs12669606	POLR2J2	Skin_Sun_Exposed_Lower_leg	G	A	-0.231091	7.59547e-05
n53	1	rs12669623	NUPR2	Skin_Sun_Exposed_Lower_leg	G	C	-0.213235	1.44385e-05
n53	1	rs12669623	GBAS	Skin_Sun_Exposed_Lower_leg	G	C	-0.150749	1.39871e-10
n53	1	rs12669623	CCT6A	Skin_Sun_Exposed_Lower_leg	G	C	-0.075252	3.59674e-06
n53	1	rs12669623	ZNF713	Skin_Sun_Exposed_Lower_leg	G	C	-0.195323	1.02774e-05
n53	1	rs12669623	SUMF2	Skin_Sun_Exposed_Lower_leg	G	C	0.149037	1.63363e-06
n66	2	rs12672953	TMEM176A	Skin_Sun_Exposed_Lower_leg	A	C	-0.18245	1.34841e-05
n66	2	rs12672953	AOC1	Skin_Sun_Exposed_Lower_leg	A	C	0.210683	9.44171e-05
n66	2	rs12672953	TMEM176B	Skin_Sun_Exposed_Lower_leg	A	C	-0.214894	1.35736e-07
n1	2	rs12676133	RP11-429J17.5	Skin_Sun_Exposed_Lower_leg	C	T	-0.448882	3.31739e-20
n1	2	rs12676133	MAPK15	Skin_Sun_Exposed_Lower_leg	C	T	-0.281391	1.05872e-14
n1	2	rs12677374	MAPK15	Skin_Sun_Exposed_Lower_leg	A	G	-0.283368	7.18206e-15
n1	2	rs12677374	RP11-429J17.5	Skin_Sun_Exposed_Lower_leg	A	G	-0.455216	9.71967e-21
n1	2	rs12677934	MAPK15	Skin_Sun_Exposed_Lower_leg	G	A	-0.286622	5.02249e-15
n1	2	rs12677934	RP11-429J17.5	Skin_Sun_Exposed_Lower_leg	G	A	-0.451093	4.01194e-20
n15	2	rs12678899	RP11-85I17.2	Skin_Sun_Exposed_Lower_leg	C	T	-0.220709	9.04808e-06
n15	2	rs12678916	RP11-85I17.2	Skin_Sun_Exposed_Lower_leg	C	A	-0.203011	5.10887e-05
n46	1	rs12685	RP5-968P14.2	Skin_Sun_Exposed_Lower_leg	T	C	-0.450549	1.15309e-12
n46	1	rs12685	KDF1	Skin_Sun_Exposed_Lower_leg	T	C	-0.114127	0.000134805
n46	1	rs12685	PIGV	Skin_Sun_Exposed_Lower_leg	T	C	-0.367639	3.5551e-25
n46	1	rs12685	NUDC	Skin_Sun_Exposed_Lower_leg	T	C	0.13454	7.89178e-05
n159	1	rs12693982	FAM117B	Skin_Sun_Exposed_Lower_leg	C	T	-0.0811431	0.000280619
n159	1	rs12693982	CARF	Skin_Sun_Exposed_Lower_leg	C	T	-0.165774	1.36414e-15
n159	1	rs12693984	FAM117B	Skin_Sun_Exposed_Lower_leg	C	T	-0.0923413	2.5482e-05
n159	1	rs12693984	CARF	Skin_Sun_Exposed_Lower_leg	C	T	-0.163264	1.27349e-15
n159	1	rs12693989	NBEAL1	Skin_Sun_Exposed_Lower_leg	C	T	-0.1019	0.000232585
n159	1	rs12693989	CARF	Skin_Sun_Exposed_Lower_leg	C	T	-0.117383	7.2803e-07
n177	1	rs12695517	TRH	Skin_Sun_Exposed_Lower_leg	G	A	-0.215538	5.07583e-05
n197	1	rs12695770	CHST2	Skin_Sun_Exposed_Lower_leg	T	C	-0.140163	1.36287e-05
n197	1	rs12695770	U2SURP	Skin_Sun_Exposed_Lower_leg	T	C	-0.131945	1.38172e-10
n197	1	rs12695770	RP11-80H8.4	Skin_Sun_Exposed_Lower_leg	T	C	-0.237039	3.92542e-07
n201	1	rs12710073	CTB-50L17.8	Skin_Sun_Exposed_Lower_leg	C	T	-0.139168	1.38949e-06
n122	1	rs1272089	CAND1	Skin_Sun_Exposed_Lower_leg	A	G	0.224388	5.41334e-29
n122	1	rs1272090	CAND1	Skin_Sun_Exposed_Lower_leg	C	A	0.242849	3.58626e-29
n46	1	rs12726081	NUDC	Skin_Sun_Exposed_Lower_leg	A	G	0.121669	0.000274133
n46	1	rs12726081	PIGV	Skin_Sun_Exposed_Lower_leg	A	G	-0.35529	1.86544e-24
n46	1	rs12726081	RP5-968P14.2	Skin_Sun_Exposed_Lower_leg	A	G	-0.450767	3.69132e-13
n46	1	rs12726287	PIGV	Skin_Sun_Exposed_Lower_leg	C	T	-0.35529	1.86544e-24
n46	1	rs12726287	RP5-968P14.2	Skin_Sun_Exposed_Lower_leg	C	T	-0.450767	3.69132e-13
n46	1	rs12726287	NUDC	Skin_Sun_Exposed_Lower_leg	C	T	0.121669	0.000274133
n46	1	rs12728150	RP5-968P14.2	Skin_Sun_Exposed_Lower_leg	A	G	-0.323013	1.20839e-08
n46	1	rs12728150	PIGV	Skin_Sun_Exposed_Lower_leg	A	G	-0.238095	1.50697e-13
n46	1	rs12729444	RP5-968P14.2	Skin_Sun_Exposed_Lower_leg	T	G	-0.450767	3.69132e-13
n46	1	rs12729444	PIGV	Skin_Sun_Exposed_Lower_leg	T	G	-0.35529	1.86544e-24
n46	1	rs12729444	NUDC	Skin_Sun_Exposed_Lower_leg	T	G	0.121669	0.000274133
n46	1	rs12730386	PIGV	Skin_Sun_Exposed_Lower_leg	A	G	-0.35529	1.86544e-24
n46	1	rs12730386	RP5-968P14.2	Skin_Sun_Exposed_Lower_leg	A	G	-0.450767	3.69132e-13
n46	1	rs12730386	NUDC	Skin_Sun_Exposed_Lower_leg	A	G	0.121669	0.000274133
n46	1	rs12731749	PIGV	Skin_Sun_Exposed_Lower_leg	T	C	-0.367639	3.5551e-25
n46	1	rs12731749	RP5-968P14.2	Skin_Sun_Exposed_Lower_leg	T	C	-0.450549	1.15309e-12
n46	1	rs12731749	NUDC	Skin_Sun_Exposed_Lower_leg	T	C	0.13454	7.89178e-05
n46	1	rs12731749	KDF1	Skin_Sun_Exposed_Lower_leg	T	C	-0.114127	0.000134805
n46	1	rs12735646	NUDC	Skin_Sun_Exposed_Lower_leg	G	A	0.121669	0.000274133
n46	1	rs12735646	PIGV	Skin_Sun_Exposed_Lower_leg	G	A	-0.35529	1.86544e-24
n46	1	rs12735646	RP5-968P14.2	Skin_Sun_Exposed_Lower_leg	G	A	-0.450767	3.69132e-13
n46	1	rs12737407	KDF1	Skin_Sun_Exposed_Lower_leg	G	A	-0.120895	5.88437e-05
n46	1	rs12737407	RP5-968P14.2	Skin_Sun_Exposed_Lower_leg	G	A	-0.46399	3.39298e-13
n46	1	rs12737407	PIGV	Skin_Sun_Exposed_Lower_leg	G	A	-0.360531	8.04114e-24
n46	1	rs12737407	NUDC	Skin_Sun_Exposed_Lower_leg	G	A	0.136016	7.42799e-05
n46	1	rs12737912	RP5-968P14.2	Skin_Sun_Exposed_Lower_leg	G	A	-0.450767	3.69132e-13
n46	1	rs12737912	NUDC	Skin_Sun_Exposed_Lower_leg	G	A	0.121669	0.000274133
n46	1	rs12737912	PIGV	Skin_Sun_Exposed_Lower_leg	G	A	-0.35529	1.86544e-24
n46	1	rs12737946	PIGV	Skin_Sun_Exposed_Lower_leg	A	G	-0.35529	1.86544e-24
n46	1	rs12737946	NUDC	Skin_Sun_Exposed_Lower_leg	A	G	0.121669	0.000274133
n46	1	rs12737946	RP5-968P14.2	Skin_Sun_Exposed_Lower_leg	A	G	-0.450767	3.69132e-13
n36	1	rs12738377	RP11-181K3.4	Skin_Sun_Exposed_Lower_leg	C	T	-0.135994	1.94275e-05
n46	1	rs12739212	PIGV	Skin_Sun_Exposed_Lower_leg	A	T	-0.335106	3.7388e-23
n46	1	rs12739212	RP5-968P14.2	Skin_Sun_Exposed_Lower_leg	A	T	-0.435857	4.08735e-13
n46	1	rs12739212	NUDC	Skin_Sun_Exposed_Lower_leg	A	T	0.116328	0.000329671
n36	1	rs12739316	RP11-181K3.4	Skin_Sun_Exposed_Lower_leg	G	A	-0.170725	4.13421e-08
n46	1	rs12739698	NUDC	Skin_Sun_Exposed_Lower_leg	G	A	0.138901	5.52712e-05
n46	1	rs12739698	KDF1	Skin_Sun_Exposed_Lower_leg	G	A	-0.13528	7.22413e-06
n46	1	rs12739698	RP5-968P14.2	Skin_Sun_Exposed_Lower_leg	G	A	-0.463548	4.42233e-13
n46	1	rs12739698	PIGV	Skin_Sun_Exposed_Lower_leg	G	A	-0.329009	1.18687e-19
n56	1	rs12740884	WDR78	Skin_Sun_Exposed_Lower_leg	C	A	-0.141295	0.000224219
n46	1	rs12741472	KDF1	Skin_Sun_Exposed_Lower_leg	A	G	-0.118014	4.43834e-05
n46	1	rs12741472	RP5-968P14.2	Skin_Sun_Exposed_Lower_leg	A	G	-0.401931	6.50683e-11
n46	1	rs12741472	PIGV	Skin_Sun_Exposed_Lower_leg	A	G	-0.284878	3.73866e-16
n46	1	rs12741472	NUDC	Skin_Sun_Exposed_Lower_leg	A	G	0.120957	0.000248346
n46	1	rs12742115	NUDC	Skin_Sun_Exposed_Lower_leg	T	C	0.121669	0.000274133
n46	1	rs12742115	PIGV	Skin_Sun_Exposed_Lower_leg	T	C	-0.35529	1.86544e-24
n46	1	rs12742115	RP5-968P14.2	Skin_Sun_Exposed_Lower_leg	T	C	-0.450767	3.69132e-13
n46	1	rs12742376	KDF1	Skin_Sun_Exposed_Lower_leg	C	T	-0.115775	6.52369e-05
n46	1	rs12742376	RP5-968P14.2	Skin_Sun_Exposed_Lower_leg	C	T	-0.41928	1.00768e-11
n46	1	rs12742376	NUDC	Skin_Sun_Exposed_Lower_leg	C	T	0.129559	8.97567e-05
n46	1	rs12742376	PIGV	Skin_Sun_Exposed_Lower_leg	C	T	-0.288381	1.90036e-16
n56	1	rs12742428	SLC35D1	Skin_Sun_Exposed_Lower_leg	A	G	-0.110886	1.0682e-05
n46	1	rs12743862	PIGV	Skin_Sun_Exposed_Lower_leg	A	G	-0.335106	3.7388e-23
n46	1	rs12743862	NUDC	Skin_Sun_Exposed_Lower_leg	A	G	0.116328	0.000329671
n46	1	rs12743862	RP5-968P14.2	Skin_Sun_Exposed_Lower_leg	A	G	-0.435857	4.08735e-13
n46	1	rs12744003	PIGV	Skin_Sun_Exposed_Lower_leg	A	G	-0.35529	1.86544e-24
n46	1	rs12744003	RP5-968P14.2	Skin_Sun_Exposed_Lower_leg	A	G	-0.450767	3.69132e-13
n46	1	rs12744003	NUDC	Skin_Sun_Exposed_Lower_leg	A	G	0.121669	0.000274133
n46	1	rs12748152	RP5-968P14.2	Skin_Sun_Exposed_Lower_leg	C	T	-0.450856	1.23104e-12
n46	1	rs12748152	KDF1	Skin_Sun_Exposed_Lower_leg	C	T	-0.117131	9.1574e-05
n46	1	rs12748152	NUDC	Skin_Sun_Exposed_Lower_leg	C	T	0.13743	5.6735e-05
n46	1	rs12748152	PIGV	Skin_Sun_Exposed_Lower_leg	C	T	-0.359117	6.81004e-24
n46	1	rs12751742	KDF1	Skin_Sun_Exposed_Lower_leg	G	C	-0.115775	6.52369e-05
n46	1	rs12751742	PIGV	Skin_Sun_Exposed_Lower_leg	G	C	-0.288381	1.90036e-16
n46	1	rs12751742	RP5-968P14.2	Skin_Sun_Exposed_Lower_leg	G	C	-0.41928	1.00768e-11
n46	1	rs12751742	NUDC	Skin_Sun_Exposed_Lower_leg	G	C	0.129559	8.97567e-05
n46	1	rs12752711	NUDC	Skin_Sun_Exposed_Lower_leg	G	C	0.120957	0.000248346
n46	1	rs12752711	KDF1	Skin_Sun_Exposed_Lower_leg	G	C	-0.118014	4.43834e-05
n46	1	rs12752711	PIGV	Skin_Sun_Exposed_Lower_leg	G	C	-0.284878	3.73866e-16
n46	1	rs12752711	RP5-968P14.2	Skin_Sun_Exposed_Lower_leg	G	C	-0.401931	6.50683e-11
n46	1	rs12752833	NUDC	Skin_Sun_Exposed_Lower_leg	C	T	0.121669	0.000274133
n46	1	rs12752833	RP5-968P14.2	Skin_Sun_Exposed_Lower_leg	C	T	-0.450767	3.69132e-13
n46	1	rs12752833	PIGV	Skin_Sun_Exposed_Lower_leg	C	T	-0.35529	1.86544e-24
n46	1	rs12753968	NUDC	Skin_Sun_Exposed_Lower_leg	C	T	0.141354	3.59899e-05
n46	1	rs12753968	KDF1	Skin_Sun_Exposed_Lower_leg	C	T	-0.121153	5.40134e-05
n46	1	rs12753968	RP5-968P14.2	Skin_Sun_Exposed_Lower_leg	C	T	-0.457299	6.5436e-13
n46	1	rs12753968	PIGV	Skin_Sun_Exposed_Lower_leg	C	T	-0.348714	2.21359e-22
n46	1	rs12753981	PIGV	Skin_Sun_Exposed_Lower_leg	G	A	-0.350506	1.23467e-24
n46	1	rs12753981	RP5-968P14.2	Skin_Sun_Exposed_Lower_leg	G	A	-0.439328	5.97692e-13
n46	1	rs12756074	RP5-968P14.2	Skin_Sun_Exposed_Lower_leg	A	G	-0.450767	3.69132e-13
n46	1	rs12756074	PIGV	Skin_Sun_Exposed_Lower_leg	A	G	-0.35529	1.86544e-24
n46	1	rs12756074	NUDC	Skin_Sun_Exposed_Lower_leg	A	G	0.121669	0.000274133
n46	1	rs12756102	PIGV	Skin_Sun_Exposed_Lower_leg	A	G	-0.35529	1.86544e-24
n46	1	rs12756102	NUDC	Skin_Sun_Exposed_Lower_leg	A	G	0.121669	0.000274133
n46	1	rs12756102	RP5-968P14.2	Skin_Sun_Exposed_Lower_leg	A	G	-0.450767	3.69132e-13
n46	1	rs12756154	PIGV	Skin_Sun_Exposed_Lower_leg	T	C	-0.352119	2.95817e-24
n46	1	rs12756154	RP5-968P14.2	Skin_Sun_Exposed_Lower_leg	T	C	-0.445766	5.22282e-13
n46	1	rs12756289	PIGV	Skin_Sun_Exposed_Lower_leg	C	T	-0.246019	8.82086e-14
n46	1	rs12756289	RP5-968P14.2	Skin_Sun_Exposed_Lower_leg	C	T	-0.349431	1.62668e-09
n46	1	rs12756289	NUDC	Skin_Sun_Exposed_Lower_leg	C	T	0.111128	0.00033727
n46	1	rs12759594	RP5-968P14.2	Skin_Sun_Exposed_Lower_leg	G	A	-0.305812	1.7758e-08
n46	1	rs12759594	PIGV	Skin_Sun_Exposed_Lower_leg	G	A	-0.273555	2.99454e-19
n46	1	rs12759594	RP11-569G9.7	Skin_Sun_Exposed_Lower_leg	G	A	-0.216946	0.000248202
n46	1	rs12760759	RP5-968P14.2	Skin_Sun_Exposed_Lower_leg	C	T	-0.450856	1.23104e-12
n46	1	rs12760759	PIGV	Skin_Sun_Exposed_Lower_leg	C	T	-0.359117	6.81004e-24
n46	1	rs12760759	KDF1	Skin_Sun_Exposed_Lower_leg	C	T	-0.117131	9.1574e-05
n46	1	rs12760759	NUDC	Skin_Sun_Exposed_Lower_leg	C	T	0.13743	5.6735e-05
n184	1	rs12761122	TRUB1	Skin_Sun_Exposed_Lower_leg	G	C	0.130641	2.46694e-10
n77	1	rs12762266	MGMT	Skin_Sun_Exposed_Lower_leg	T	C	-0.511616	1.02494e-35
n184	1	rs12764662	FAM160B1	Skin_Sun_Exposed_Lower_leg	G	T	-0.0701381	0.00022562
n184	1	rs12764662	TRUB1	Skin_Sun_Exposed_Lower_leg	G	T	0.0856566	0.000124848
n184	1	rs12765350	FAM160B1	Skin_Sun_Exposed_Lower_leg	G	A	-0.0816426	2.71623e-06
n184	1	rs12765350	ATRNL1	Skin_Sun_Exposed_Lower_leg	G	A	-0.205355	7.76213e-05
n184	1	rs12765350	TRUB1	Skin_Sun_Exposed_Lower_leg	G	A	0.0782961	0.000135429
n77	1	rs12766854	MGMT	Skin_Sun_Exposed_Lower_leg	G	A	-0.562343	2.2211e-41
n184	1	rs12771956	FAM160B1	Skin_Sun_Exposed_Lower_leg	C	G	-0.0652578	0.000268362
n184	1	rs12772135	TRUB1	Skin_Sun_Exposed_Lower_leg	G	T	0.102165	1.08641e-05
n184	1	rs12772800	FAM160B1	Skin_Sun_Exposed_Lower_leg	A	G	-0.0648638	0.000282115
n184	1	rs12772800	TRUB1	Skin_Sun_Exposed_Lower_leg	A	G	0.0776854	0.000213159
n184	1	rs12773943	ATRNL1	Skin_Sun_Exposed_Lower_leg	G	A	-0.205355	7.76213e-05
n184	1	rs12773943	TRUB1	Skin_Sun_Exposed_Lower_leg	G	A	0.0782961	0.000135429
n184	1	rs12773943	FAM160B1	Skin_Sun_Exposed_Lower_leg	G	A	-0.0816426	2.71623e-06
n184	1	rs12774597	TRUB1	Skin_Sun_Exposed_Lower_leg	A	G	0.111641	5.6886e-07
n184	1	rs12776833	TRUB1	Skin_Sun_Exposed_Lower_leg	C	T	0.098322	2.98287e-05
n184	1	rs12779231	TRUB1	Skin_Sun_Exposed_Lower_leg	G	A	0.141073	1.51398e-11
n184	1	rs12781145	TRUB1	Skin_Sun_Exposed_Lower_leg	C	T	0.109079	4.58415e-07
n77	1	rs12784269	MGMT	Skin_Sun_Exposed_Lower_leg	G	A	-0.558949	2.74282e-41
n78	1	rs12785746	TRIM48	Skin_Sun_Exposed_Lower_leg	C	T	0.366309	5.85724e-16
n51	1	rs12795123	DIXDC1	Skin_Sun_Exposed_Lower_leg	T	G	0.109647	1.35527e-06
n51	1	rs12795123	DLAT	Skin_Sun_Exposed_Lower_leg	T	G	0.170998	5.45329e-14
n78	1	rs12806498	TRIM48	Skin_Sun_Exposed_Lower_leg	A	T	-0.355237	6.05373e-12
n51	1	rs12807413	COLCA1	Skin_Sun_Exposed_Lower_leg	A	G	0.160782	1.07909e-06
n182	1	rs12808675	OR7E14P	Skin_Sun_Exposed_Lower_leg	G	A	0.207197	1.70103e-09
n119	1	rs12809125	DNAH10OS	Skin_Sun_Exposed_Lower_leg	A	G	0.365257	4.81081e-28
n119	1	rs12809125	CCDC92	Skin_Sun_Exposed_Lower_leg	A	G	0.129435	1.07473e-09
n119	1	rs12809125	RP11-380L11.4	Skin_Sun_Exposed_Lower_leg	A	G	0.298849	8.73602e-13
n119	1	rs12809125	DNAH10	Skin_Sun_Exposed_Lower_leg	A	G	0.317239	2.29846e-10
n119	1	rs12809473	CCDC92	Skin_Sun_Exposed_Lower_leg	T	A	0.11618	3.15204e-08
n119	1	rs12809473	RP11-380L11.4	Skin_Sun_Exposed_Lower_leg	T	A	0.263538	2.0068e-10
n119	1	rs12809473	DNAH10OS	Skin_Sun_Exposed_Lower_leg	T	A	0.3316	1.31935e-23
n79	1	rs12810456	TMEM116	Skin_Sun_Exposed_Lower_leg	G	A	-0.156611	1.2222e-06
n79	1	rs12810456	MAPKAPK5	Skin_Sun_Exposed_Lower_leg	G	A	0.168262	5.81139e-07
n79	1	rs12810456	ALDH2	Skin_Sun_Exposed_Lower_leg	G	A	0.245998	9.97838e-17
n55	1	rs12811291	RP4-605O3.4	Skin_Sun_Exposed_Lower_leg	G	A	-0.274741	9.16915e-08
n55	1	rs12811291	ATF1	Skin_Sun_Exposed_Lower_leg	G	A	0.128317	2.39874e-07
n55	1	rs12811291	CERS5	Skin_Sun_Exposed_Lower_leg	G	A	-0.222427	2.6025e-13
n55	1	rs12811291	COX14	Skin_Sun_Exposed_Lower_leg	G	A	0.17356	8.49406e-09
n55	1	rs12811291	ASIC1	Skin_Sun_Exposed_Lower_leg	G	A	-0.112444	8.33744e-05
n55	1	rs12814094	ASIC1	Skin_Sun_Exposed_Lower_leg	T	C	-0.112787	8.15551e-05
n55	1	rs12814094	ATF1	Skin_Sun_Exposed_Lower_leg	T	C	0.129841	1.7969e-07
n55	1	rs12814094	CERS5	Skin_Sun_Exposed_Lower_leg	T	C	-0.220961	4.1747e-13
n55	1	rs12814094	COX14	Skin_Sun_Exposed_Lower_leg	T	C	0.172199	1.18609e-08
n55	1	rs12814094	RP4-605O3.4	Skin_Sun_Exposed_Lower_leg	T	C	-0.276011	8.39742e-08
n55	1	rs12814717	ASIC1	Skin_Sun_Exposed_Lower_leg	C	T	-0.13042	7.09441e-06
n55	1	rs12814717	CERS5	Skin_Sun_Exposed_Lower_leg	C	T	-0.177542	1.37649e-08
n55	1	rs12814717	METTL7A	Skin_Sun_Exposed_Lower_leg	C	T	-0.0789166	0.00017314
n55	1	rs12814717	COX14	Skin_Sun_Exposed_Lower_leg	C	T	0.160356	1.8919e-07
n55	1	rs12814717	RP4-605O3.4	Skin_Sun_Exposed_Lower_leg	C	T	-0.253645	1.35504e-06
n55	1	rs12814717	ATF1	Skin_Sun_Exposed_Lower_leg	C	T	0.165726	4.04715e-11
n55	1	rs12814717	DIP2B	Skin_Sun_Exposed_Lower_leg	C	T	0.0861247	0.00037396
n55	1	rs12815839	ATF1	Skin_Sun_Exposed_Lower_leg	T	C	0.135174	1.45111e-07
n55	1	rs12815839	CERS5	Skin_Sun_Exposed_Lower_leg	T	C	-0.165686	2.00899e-07
n55	1	rs12815839	COX14	Skin_Sun_Exposed_Lower_leg	T	C	0.127134	5.2815e-05
n55	1	rs12815839	RP4-605O3.4	Skin_Sun_Exposed_Lower_leg	T	C	-0.254743	1.82227e-06
n55	1	rs12815839	METTL7A	Skin_Sun_Exposed_Lower_leg	T	C	-0.0869118	4.63775e-05
n79	1	rs12816310	ALDH2	Skin_Sun_Exposed_Lower_leg	C	T	0.262106	1.15758e-18
n79	1	rs12816310	TMEM116	Skin_Sun_Exposed_Lower_leg	C	T	-0.157327	1.313e-06
n79	1	rs12816310	MAPKAPK5	Skin_Sun_Exposed_Lower_leg	C	T	0.16402	1.35403e-06
n55	1	rs12818741	ATF1	Skin_Sun_Exposed_Lower_leg	A	G	0.170714	1.04185e-11
n55	1	rs12818741	DIP2B	Skin_Sun_Exposed_Lower_leg	A	G	0.0864797	0.000359767
n55	1	rs12818741	ASIC1	Skin_Sun_Exposed_Lower_leg	A	G	-0.133439	4.41563e-06
n55	1	rs12818741	CERS5	Skin_Sun_Exposed_Lower_leg	A	G	-0.176567	1.73424e-08
n55	1	rs12818741	METTL7A	Skin_Sun_Exposed_Lower_leg	A	G	-0.0793741	0.000161689
n55	1	rs12818741	COX14	Skin_Sun_Exposed_Lower_leg	A	G	0.160336	1.9709e-07
n55	1	rs12818741	RP4-605O3.4	Skin_Sun_Exposed_Lower_leg	A	G	-0.254207	1.32452e-06
n55	1	rs12821454	RP4-605O3.4	Skin_Sun_Exposed_Lower_leg	G	A	-0.276011	8.39742e-08
n55	1	rs12821454	ASIC1	Skin_Sun_Exposed_Lower_leg	G	A	-0.112787	8.15551e-05
n55	1	rs12821454	ATF1	Skin_Sun_Exposed_Lower_leg	G	A	0.129841	1.7969e-07
n55	1	rs12821454	CERS5	Skin_Sun_Exposed_Lower_leg	G	A	-0.220961	4.1747e-13
n55	1	rs12821454	COX14	Skin_Sun_Exposed_Lower_leg	G	A	0.172199	1.18609e-08
n55	1	rs12823506	RP4-605O3.4	Skin_Sun_Exposed_Lower_leg	A	G	-0.274741	9.16915e-08
n55	1	rs12823506	CERS5	Skin_Sun_Exposed_Lower_leg	A	G	-0.222427	2.6025e-13
n55	1	rs12823506	ATF1	Skin_Sun_Exposed_Lower_leg	A	G	0.128317	2.39874e-07
n55	1	rs12823506	COX14	Skin_Sun_Exposed_Lower_leg	A	G	0.17356	8.49406e-09
n55	1	rs12823506	ASIC1	Skin_Sun_Exposed_Lower_leg	A	G	-0.112444	8.33744e-05
n119	1	rs12823740	DNAH10	Skin_Sun_Exposed_Lower_leg	C	A	0.300412	2.58959e-09
n119	1	rs12823740	DNAH10OS	Skin_Sun_Exposed_Lower_leg	C	A	0.359611	8.25991e-27
n119	1	rs12823740	CCDC92	Skin_Sun_Exposed_Lower_leg	C	A	0.124727	5.43109e-09
n119	1	rs12823740	RP11-380L11.4	Skin_Sun_Exposed_Lower_leg	C	A	0.287028	9.6559e-12
n55	1	rs12825860	RP4-605O3.4	Skin_Sun_Exposed_Lower_leg	T	C	-0.276035	6.99011e-08
n55	1	rs12825860	METTL7A	Skin_Sun_Exposed_Lower_leg	T	C	-0.0837249	4.5194e-05
n55	1	rs12825860	COX14	Skin_Sun_Exposed_Lower_leg	T	C	0.157496	1.66534e-07
n55	1	rs12825860	ATF1	Skin_Sun_Exposed_Lower_leg	T	C	0.152881	5.15462e-10
n55	1	rs12825860	CERS5	Skin_Sun_Exposed_Lower_leg	T	C	-0.167223	4.7223e-08
n55	1	rs12825860	ASIC1	Skin_Sun_Exposed_Lower_leg	T	C	-0.117323	3.70185e-05
n55	1	rs12825915	ASIC1	Skin_Sun_Exposed_Lower_leg	A	G	-0.133695	3.13462e-06
n55	1	rs12825915	ATF1	Skin_Sun_Exposed_Lower_leg	A	G	0.165627	2.38782e-11
n55	1	rs12825915	CERS5	Skin_Sun_Exposed_Lower_leg	A	G	-0.180229	5.35632e-09
n55	1	rs12825915	METTL7A	Skin_Sun_Exposed_Lower_leg	A	G	-0.0885384	1.9415e-05
n55	1	rs12825915	COX14	Skin_Sun_Exposed_Lower_leg	A	G	0.154205	4.06325e-07
n55	1	rs12825915	RP4-605O3.4	Skin_Sun_Exposed_Lower_leg	A	G	-0.259023	5.84059e-07
n119	1	rs12827409	CCDC92	Skin_Sun_Exposed_Lower_leg	C	G	0.114493	5.34567e-08
n119	1	rs12827409	DNAH10OS	Skin_Sun_Exposed_Lower_leg	C	G	0.329175	3.65954e-23
n119	1	rs12827409	RP11-380L11.4	Skin_Sun_Exposed_Lower_leg	C	G	0.26336	2.2429e-10
n55	1	rs12828340	CERS5	Skin_Sun_Exposed_Lower_leg	T	C	-0.222427	2.6025e-13
n55	1	rs12828340	ASIC1	Skin_Sun_Exposed_Lower_leg	T	C	-0.112444	8.33744e-05
n55	1	rs12828340	RP4-605O3.4	Skin_Sun_Exposed_Lower_leg	T	C	-0.274741	9.16915e-08
n55	1	rs12828340	ATF1	Skin_Sun_Exposed_Lower_leg	T	C	0.128317	2.39874e-07
n55	1	rs12828340	COX14	Skin_Sun_Exposed_Lower_leg	T	C	0.17356	8.49406e-09
n55	1	rs12829524	CERS5	Skin_Sun_Exposed_Lower_leg	C	T	-0.166655	2.53665e-07
n55	1	rs12829524	RP4-605O3.4	Skin_Sun_Exposed_Lower_leg	C	T	-0.253963	2.73761e-06
n55	1	rs12829524	METTL7A	Skin_Sun_Exposed_Lower_leg	C	T	-0.0801226	0.000217616
n55	1	rs12829524	COX14	Skin_Sun_Exposed_Lower_leg	C	T	0.126094	7.73287e-05
n55	1	rs12829524	ATF1	Skin_Sun_Exposed_Lower_leg	C	T	0.137478	1.33363e-07
n55	1	rs12829833	DIP2B	Skin_Sun_Exposed_Lower_leg	G	A	0.0920032	0.000371663
n55	1	rs12829833	ATF1	Skin_Sun_Exposed_Lower_leg	G	A	0.146699	5.38747e-08
n55	1	rs12829833	RP4-605O3.4	Skin_Sun_Exposed_Lower_leg	G	A	-0.270718	1.36967e-06
n55	1	rs12829833	COX14	Skin_Sun_Exposed_Lower_leg	G	A	0.172605	1.49816e-07
n55	1	rs12829833	ASIC1	Skin_Sun_Exposed_Lower_leg	G	A	-0.121413	9.36788e-05
n55	1	rs12829833	METTL7A	Skin_Sun_Exposed_Lower_leg	G	A	-0.0895032	6.54802e-05
n55	1	rs12829833	CERS5	Skin_Sun_Exposed_Lower_leg	G	A	-0.224505	1.3392e-11
n119	1	rs12829951	CCDC92	Skin_Sun_Exposed_Lower_leg	A	G	0.109124	2.09641e-07
n119	1	rs12829951	RP11-380L11.4	Skin_Sun_Exposed_Lower_leg	A	G	0.275362	2.70715e-11
n119	1	rs12829951	DNAH10OS	Skin_Sun_Exposed_Lower_leg	A	G	0.332748	8.45897e-24
n55	1	rs12830155	ATF1	Skin_Sun_Exposed_Lower_leg	G	T	0.131675	2.84562e-07
n55	1	rs12830155	ASIC1	Skin_Sun_Exposed_Lower_leg	G	T	-0.114503	0.000104485
n55	1	rs12830155	RP4-605O3.4	Skin_Sun_Exposed_Lower_leg	G	T	-0.268035	4.62991e-07
n55	1	rs12830155	COX14	Skin_Sun_Exposed_Lower_leg	G	T	0.172128	3.29947e-08
n55	1	rs12830155	CERS5	Skin_Sun_Exposed_Lower_leg	G	T	-0.222444	1.51475e-12
n55	1	rs12832940	RP4-605O3.4	Skin_Sun_Exposed_Lower_leg	G	A	-0.276011	8.39742e-08
n55	1	rs12832940	CERS5	Skin_Sun_Exposed_Lower_leg	G	A	-0.220961	4.1747e-13
n55	1	rs12832940	ASIC1	Skin_Sun_Exposed_Lower_leg	G	A	-0.112787	8.15551e-05
n55	1	rs12832940	ATF1	Skin_Sun_Exposed_Lower_leg	G	A	0.129841	1.7969e-07
n55	1	rs12832940	COX14	Skin_Sun_Exposed_Lower_leg	G	A	0.172199	1.18609e-08
n119	1	rs12833624	RP11-380L11.4	Skin_Sun_Exposed_Lower_leg	C	T	0.292381	3.28965e-12
n119	1	rs12833624	CCDC92	Skin_Sun_Exposed_Lower_leg	C	T	0.120678	1.56361e-08
n119	1	rs12833624	DNAH10OS	Skin_Sun_Exposed_Lower_leg	C	T	0.35148	1.03948e-25
n119	1	rs12833624	DNAH10	Skin_Sun_Exposed_Lower_leg	C	T	0.288404	1.02497e-08
n108	1	rs12878315	SRP54-AS1	Skin_Sun_Exposed_Lower_leg	A	T	-0.235719	1.47538e-06
n108	1	rs12878315	KIAA0391	Skin_Sun_Exposed_Lower_leg	A	T	0.162579	3.95124e-10
n108	1	rs12878315	PPP2R3C	Skin_Sun_Exposed_Lower_leg	A	T	0.118117	3.40794e-06
n160	1	rs12878548	CKB	Skin_Sun_Exposed_Lower_leg	G	T	-0.210082	7.45721e-08
n160	1	rs12878548	BAG5	Skin_Sun_Exposed_Lower_leg	G	T	-0.113756	1.28679e-06
n160	1	rs12878548	MARK3	Skin_Sun_Exposed_Lower_leg	G	T	-0.15555	1.07485e-05
n160	1	rs12878590	BAG5	Skin_Sun_Exposed_Lower_leg	G	A	0.0996508	1.64623e-05
n160	1	rs12878590	CKB	Skin_Sun_Exposed_Lower_leg	G	A	0.205354	8.6568e-08
n160	1	rs12878590	RP11-45P15.4	Skin_Sun_Exposed_Lower_leg	G	A	-0.16399	9.30188e-05
n108	1	rs12878685	KIAA0391	Skin_Sun_Exposed_Lower_leg	T	C	0.16827	1.48944e-10
n108	1	rs12878685	SRP54-AS1	Skin_Sun_Exposed_Lower_leg	T	C	-0.222065	7.56189e-06
n108	1	rs12878685	PPP2R3C	Skin_Sun_Exposed_Lower_leg	T	C	0.130078	4.06301e-07
n108	1	rs12878685	SRP54	Skin_Sun_Exposed_Lower_leg	T	C	0.104251	0.00011474
n12	1	rs12879131	SLC25A21	Skin_Sun_Exposed_Lower_leg	A	G	0.275835	5.41205e-08
n12	1	rs12879131	MIPOL1	Skin_Sun_Exposed_Lower_leg	A	G	0.124076	8.68127e-05
n12	1	rs12879131	SLC25A21-AS1	Skin_Sun_Exposed_Lower_leg	A	G	-0.171443	3.44619e-05
n108	1	rs12879140	FAM177A1	Skin_Sun_Exposed_Lower_leg	G	A	0.159379	1.19697e-06
n108	1	rs12879140	KIAA0391	Skin_Sun_Exposed_Lower_leg	G	A	0.15579	2.43353e-06
n12	1	rs12879895	SLC25A21	Skin_Sun_Exposed_Lower_leg	T	C	0.275835	5.41205e-08
n12	1	rs12879895	MIPOL1	Skin_Sun_Exposed_Lower_leg	T	C	0.124076	8.68127e-05
n12	1	rs12879895	SLC25A21-AS1	Skin_Sun_Exposed_Lower_leg	T	C	-0.171443	3.44619e-05
n12	1	rs12881012	SLC25A21-AS1	Skin_Sun_Exposed_Lower_leg	A	T	0.191279	2.85485e-06
n12	1	rs12881012	SLC25A21	Skin_Sun_Exposed_Lower_leg	A	T	-0.254724	4.06524e-07
n160	1	rs12881418	RP11-73M18.7	Skin_Sun_Exposed_Lower_leg	T	G	-0.270289	5.95947e-07
n160	1	rs12881418	MARK3	Skin_Sun_Exposed_Lower_leg	T	G	-0.184146	5.1726e-06
n160	1	rs12881418	RP11-73M18.8	Skin_Sun_Exposed_Lower_leg	T	G	-0.224361	1.10187e-14
n160	1	rs12881418	XRCC3	Skin_Sun_Exposed_Lower_leg	T	G	-0.130609	2.69163e-05
n160	1	rs12881418	CKB	Skin_Sun_Exposed_Lower_leg	T	G	-0.171235	0.000140483
n160	1	rs12881418	KLC1	Skin_Sun_Exposed_Lower_leg	T	G	-0.169658	1.37927e-06
n160	1	rs12881418	RP11-894P9.2	Skin_Sun_Exposed_Lower_leg	T	G	0.264868	5.41201e-05
n160	1	rs12881418	TRMT61A	Skin_Sun_Exposed_Lower_leg	T	G	-0.135602	1.21686e-06
n108	1	rs12881501	SRP54-AS1	Skin_Sun_Exposed_Lower_leg	G	A	-0.225429	5.38608e-06
n108	1	rs12881501	SRP54	Skin_Sun_Exposed_Lower_leg	G	A	0.10479	0.000104575
n108	1	rs12881501	PPP2R3C	Skin_Sun_Exposed_Lower_leg	G	A	0.127458	6.88415e-07
n108	1	rs12881501	KIAA0391	Skin_Sun_Exposed_Lower_leg	G	A	0.167975	1.56615e-10
n108	1	rs12882728	SRP54-AS1	Skin_Sun_Exposed_Lower_leg	A	G	-0.180426	0.000121176
n108	1	rs12882728	KIAA0391	Skin_Sun_Exposed_Lower_leg	A	G	0.152936	7.33691e-10
n71	1	rs12883945	HSP90AA1	Skin_Sun_Exposed_Lower_leg	T	C	-0.165846	7.83663e-08
n12	1	rs12884204	MIPOL1	Skin_Sun_Exposed_Lower_leg	A	G	0.124076	8.68127e-05
n12	1	rs12884204	SLC25A21-AS1	Skin_Sun_Exposed_Lower_leg	A	G	-0.171443	3.44619e-05
n12	1	rs12884204	SLC25A21	Skin_Sun_Exposed_Lower_leg	A	G	0.275835	5.41205e-08
n108	1	rs12887073	SRP54-AS1	Skin_Sun_Exposed_Lower_leg	A	G	-0.225429	5.38608e-06
n108	1	rs12887073	KIAA0391	Skin_Sun_Exposed_Lower_leg	A	G	0.167975	1.56615e-10
n108	1	rs12887073	PPP2R3C	Skin_Sun_Exposed_Lower_leg	A	G	0.127458	6.88415e-07
n108	1	rs12887073	SRP54	Skin_Sun_Exposed_Lower_leg	A	G	0.10479	0.000104575
n71	1	rs12887332	HSP90AA1	Skin_Sun_Exposed_Lower_leg	A	G	-0.151554	1.33402e-06
n108	1	rs12889019	PPP2R3C	Skin_Sun_Exposed_Lower_leg	A	G	-0.123642	1.56223e-07
n43	1	rs12889162	RP11-176H8.1	Skin_Sun_Exposed_Lower_leg	T	C	0.242215	2.43832e-06
n43	1	rs12889162	RP11-176H8.3	Skin_Sun_Exposed_Lower_leg	T	C	0.33958	1.39287e-10
n43	1	rs12889162	RP11-596D21.1	Skin_Sun_Exposed_Lower_leg	T	C	0.367675	2.87347e-19
n160	1	rs12889869	XRCC3	Skin_Sun_Exposed_Lower_leg	C	G	-0.130609	2.69163e-05
n160	1	rs12889869	CKB	Skin_Sun_Exposed_Lower_leg	C	G	-0.171235	0.000140483
n160	1	rs12889869	MARK3	Skin_Sun_Exposed_Lower_leg	C	G	-0.184146	5.1726e-06
n160	1	rs12889869	RP11-73M18.8	Skin_Sun_Exposed_Lower_leg	C	G	-0.224361	1.10187e-14
n160	1	rs12889869	RP11-73M18.7	Skin_Sun_Exposed_Lower_leg	C	G	-0.270289	5.95947e-07
n160	1	rs12889869	RP11-894P9.2	Skin_Sun_Exposed_Lower_leg	C	G	0.264868	5.41201e-05
n160	1	rs12889869	KLC1	Skin_Sun_Exposed_Lower_leg	C	G	-0.169658	1.37927e-06
n160	1	rs12889869	TRMT61A	Skin_Sun_Exposed_Lower_leg	C	G	-0.135602	1.21686e-06
n134	1	rs12890988	PIGH	Skin_Sun_Exposed_Lower_leg	G	A	0.142795	0.000213919
n108	1	rs12891283	KIAA0391	Skin_Sun_Exposed_Lower_leg	T	C	0.153566	6.48583e-10
n108	1	rs12891283	SRP54	Skin_Sun_Exposed_Lower_leg	T	C	0.094715	0.000210607
n108	1	rs12891283	SRP54-AS1	Skin_Sun_Exposed_Lower_leg	T	C	-0.176259	0.000177027
n12	1	rs12891809	SLC25A21-AS1	Skin_Sun_Exposed_Lower_leg	C	T	-0.168163	4.73654e-05
n12	1	rs12891809	SLC25A21	Skin_Sun_Exposed_Lower_leg	C	T	0.278337	3.85252e-08
n108	1	rs12892117	KIAA0391	Skin_Sun_Exposed_Lower_leg	T	C	0.12224	8.11289e-05
n43	1	rs12892246	RP11-596D21.1	Skin_Sun_Exposed_Lower_leg	G	A	-0.329699	1.06235e-14
n43	1	rs12892246	RP11-176H8.3	Skin_Sun_Exposed_Lower_leg	G	A	-0.275617	5.31758e-07
n43	1	rs12892246	RP11-176H8.1	Skin_Sun_Exposed_Lower_leg	G	A	-0.323443	7.77862e-10
n12	1	rs12893503	SLC25A21-AS1	Skin_Sun_Exposed_Lower_leg	G	A	-0.171443	3.44619e-05
n12	1	rs12893503	SLC25A21	Skin_Sun_Exposed_Lower_leg	G	A	0.275835	5.41205e-08
n12	1	rs12893503	MIPOL1	Skin_Sun_Exposed_Lower_leg	G	A	0.124076	8.68127e-05
n71	1	rs12894354	TECPR2	Skin_Sun_Exposed_Lower_leg	T	C	-0.106683	2.26725e-05
n71	1	rs12894354	ANKRD9	Skin_Sun_Exposed_Lower_leg	T	C	0.17503	2.26711e-11
n12	1	rs12894536	SLC25A21	Skin_Sun_Exposed_Lower_leg	C	T	0.268811	9.77668e-08
n12	1	rs12894536	MIPOL1	Skin_Sun_Exposed_Lower_leg	C	T	0.115154	0.00024913
n12	1	rs12894536	SLC25A21-AS1	Skin_Sun_Exposed_Lower_leg	C	T	-0.177901	1.49588e-05
n160	1	rs12894652	MARK3	Skin_Sun_Exposed_Lower_leg	A	G	-0.180224	3.06998e-06
n160	1	rs12894652	BAG5	Skin_Sun_Exposed_Lower_leg	A	G	-0.118953	3.78506e-06
n160	1	rs12894652	CKB	Skin_Sun_Exposed_Lower_leg	A	G	-0.245869	8.12176e-09
n12	1	rs12896270	SLC25A21	Skin_Sun_Exposed_Lower_leg	C	T	0.275835	5.41205e-08
n12	1	rs12896270	MIPOL1	Skin_Sun_Exposed_Lower_leg	C	T	0.124076	8.68127e-05
n12	1	rs12896270	SLC25A21-AS1	Skin_Sun_Exposed_Lower_leg	C	T	-0.171443	3.44619e-05
n12	1	rs12896336	MIPOL1	Skin_Sun_Exposed_Lower_leg	A	T	0.124076	8.68127e-05
n12	1	rs12896336	SLC25A21-AS1	Skin_Sun_Exposed_Lower_leg	A	T	-0.171443	3.44619e-05
n12	1	rs12896336	SLC25A21	Skin_Sun_Exposed_Lower_leg	A	T	0.275835	5.41205e-08
n71	1	rs12896377	HSP90AA1	Skin_Sun_Exposed_Lower_leg	T	C	-0.13375	2.01535e-05
n12	1	rs12896760	SLC25A21-AS1	Skin_Sun_Exposed_Lower_leg	G	A	-0.176071	1.94154e-05
n12	1	rs12896760	SLC25A21	Skin_Sun_Exposed_Lower_leg	G	A	0.270588	8.73419e-08
n160	1	rs12897511	RP11-894P9.2	Skin_Sun_Exposed_Lower_leg	T	C	-0.322305	1.98425e-09
n160	1	rs12897511	MARK3	Skin_Sun_Exposed_Lower_leg	T	C	0.152513	4.92574e-06
n160	1	rs12897511	TRMT61A	Skin_Sun_Exposed_Lower_leg	T	C	0.11687	4.06042e-07
n160	1	rs12897511	KLC1	Skin_Sun_Exposed_Lower_leg	T	C	0.112381	0.000115886
n160	1	rs12897511	RP11-73M18.8	Skin_Sun_Exposed_Lower_leg	T	C	0.115278	2.33683e-06
n160	1	rs12897511	BAG5	Skin_Sun_Exposed_Lower_leg	T	C	0.101134	5.43639e-06
n160	1	rs12897511	RP11-73M18.7	Skin_Sun_Exposed_Lower_leg	T	C	0.171246	0.000139472
n134	1	rs12897715	PIGH	Skin_Sun_Exposed_Lower_leg	A	G	0.132474	0.000271767
n160	1	rs12898000	BAG5	Skin_Sun_Exposed_Lower_leg	G	C	0.0951038	5.84924e-05
n160	1	rs12898000	CKB	Skin_Sun_Exposed_Lower_leg	G	C	0.195099	6.79197e-07
n160	1	rs12898055	BAG5	Skin_Sun_Exposed_Lower_leg	C	A	0.101293	1.64727e-05
n160	1	rs12898055	CKB	Skin_Sun_Exposed_Lower_leg	C	A	0.189288	1.28379e-06
n127	1	rs12899680	FAM227B	Skin_Sun_Exposed_Lower_leg	C	G	0.203902	8.63918e-08
n127	1	rs12901929	RP11-295H24.3	Skin_Sun_Exposed_Lower_leg	T	C	-0.191584	0.000284972
n127	1	rs12902096	RP11-295H24.3	Skin_Sun_Exposed_Lower_leg	T	C	-0.197072	0.000329474
n127	1	rs12905477	RP11-295H24.3	Skin_Sun_Exposed_Lower_leg	C	T	-0.198446	0.000304021
n81	2	rs12907511	IREB2	Skin_Sun_Exposed_Lower_leg	C	G	-0.0934821	0.000136185
n155	1	rs12921723	2001-09-01	Skin_Sun_Exposed_Lower_leg	T	C	-0.444097	5.17885e-34
n155	1	rs12921723	CORO1A	Skin_Sun_Exposed_Lower_leg	T	C	-0.11175	0.000402831
n155	1	rs12921723	RP11-347C12.12	Skin_Sun_Exposed_Lower_leg	T	C	-0.416202	3.83765e-12
n155	1	rs12921723	NPIPB12	Skin_Sun_Exposed_Lower_leg	T	C	0.474861	2.25659e-21
n155	1	rs12921723	SMG1P5	Skin_Sun_Exposed_Lower_leg	T	C	-0.459344	7.90957e-30
n155	1	rs12921723	BOLA2	Skin_Sun_Exposed_Lower_leg	T	C	-0.411437	1.9085e-15
n155	1	rs12921723	SMG1P6	Skin_Sun_Exposed_Lower_leg	T	C	-0.212896	7.3144e-05
n155	1	rs12921723	CD2BP2	Skin_Sun_Exposed_Lower_leg	T	C	0.0992599	4.10668e-06
n155	1	rs12922786	TBX6	Skin_Sun_Exposed_Lower_leg	T	C	0.1325	2.00511e-05
n155	1	rs12922786	SMG1P6	Skin_Sun_Exposed_Lower_leg	T	C	-0.227177	3.3059e-06
n155	1	rs12922786	YPEL3	Skin_Sun_Exposed_Lower_leg	T	C	0.0972987	7.93112e-07
n155	1	rs12922786	SMG1P5	Skin_Sun_Exposed_Lower_leg	T	C	-0.508543	6.70957e-46
n155	1	rs12922786	CORO1A	Skin_Sun_Exposed_Lower_leg	T	C	-0.114933	6.47689e-05
n155	1	rs12922786	GDPD3	Skin_Sun_Exposed_Lower_leg	T	C	-0.122213	0.000302559
n155	1	rs12922786	BOLA2	Skin_Sun_Exposed_Lower_leg	T	C	-0.430478	3.47086e-20
n155	1	rs12922786	2001-09-01	Skin_Sun_Exposed_Lower_leg	T	C	-0.285706	1.33352e-16
n155	1	rs12922786	INO80E	Skin_Sun_Exposed_Lower_leg	T	C	-0.129482	1.05188e-05
n155	1	rs12922786	RP11-347C12.12	Skin_Sun_Exposed_Lower_leg	T	C	-0.462291	1.23861e-17
n155	1	rs12922786	NPIPB12	Skin_Sun_Exposed_Lower_leg	T	C	0.5057	1.9502e-29
n65	1	rs12928404	EIF3C	Skin_Sun_Exposed_Lower_leg	T	C	0.182134	1.81424e-06
n65	1	rs12928404	SULT1A1	Skin_Sun_Exposed_Lower_leg	T	C	-0.207234	1.03732e-09
n65	1	rs12928404	RP11-1348G14.4	Skin_Sun_Exposed_Lower_leg	T	C	-0.475382	6.29008e-25
n65	1	rs12928404	NPIPB7	Skin_Sun_Exposed_Lower_leg	T	C	-0.442589	1.81774e-18
n65	1	rs12928404	SULT1A2	Skin_Sun_Exposed_Lower_leg	T	C	0.334265	1.10901e-12
n65	1	rs12928404	RP11-22P6.2	Skin_Sun_Exposed_Lower_leg	T	C	-0.210025	2.97877e-05
n65	1	rs12928404	TUFM	Skin_Sun_Exposed_Lower_leg	T	C	0.318624	2.18302e-67
n65	1	rs12928404	NPIPB6	Skin_Sun_Exposed_Lower_leg	T	C	0.236981	3.53726e-11
n65	1	rs12928404	SBK1	Skin_Sun_Exposed_Lower_leg	T	C	-0.173963	1.14498e-10
n65	1	rs12928404	NPIPB9	Skin_Sun_Exposed_Lower_leg	T	C	-0.241886	2.39653e-05
n65	1	rs12928404	RP11-1348G14.6	Skin_Sun_Exposed_Lower_leg	T	C	0.439468	4.39757e-17
n65	1	rs12928404	ATP2A1	Skin_Sun_Exposed_Lower_leg	T	C	0.192192	1.25725e-06
n155	1	rs12930787	RP11-347C12.12	Skin_Sun_Exposed_Lower_leg	C	G	-0.423305	2.19842e-12
n155	1	rs12930787	SMG1P5	Skin_Sun_Exposed_Lower_leg	C	G	-0.474635	1.41432e-31
n155	1	rs12930787	NPIPB12	Skin_Sun_Exposed_Lower_leg	C	G	0.467494	1.86824e-20
n155	1	rs12930787	2001-09-01	Skin_Sun_Exposed_Lower_leg	C	G	-0.451543	8.48251e-35
n155	1	rs12930787	CD2BP2	Skin_Sun_Exposed_Lower_leg	C	G	0.0994123	4.56254e-06
n155	1	rs12930787	BOLA2	Skin_Sun_Exposed_Lower_leg	C	G	-0.408013	5.06639e-15
n155	1	rs12930787	SMG1P6	Skin_Sun_Exposed_Lower_leg	C	G	-0.208047	0.000118192
n151	1	rs12936466	ACBD4	Skin_Sun_Exposed_Lower_leg	T	G	0.13097	2.20827e-05
n151	1	rs12936466	DCAKD	Skin_Sun_Exposed_Lower_leg	T	G	-0.384403	5.6951e-21
n151	1	rs12936466	MEIOC	Skin_Sun_Exposed_Lower_leg	T	G	-0.153961	0.000262086
n151	1	rs12936466	NMT1	Skin_Sun_Exposed_Lower_leg	T	G	0.171532	3.93523e-12
n116	1	rs12937642	PTRF	Skin_Sun_Exposed_Lower_leg	G	A	-0.0900094	7.36885e-06
n116	1	rs12937642	STAT3	Skin_Sun_Exposed_Lower_leg	G	A	-0.10167	1.61594e-05
n198	1	rs12940802	RAB11FIP4	Skin_Sun_Exposed_Lower_leg	C	A	-0.088527	7.02593e-05
n116	1	rs12942611	PTRF	Skin_Sun_Exposed_Lower_leg	C	A	-0.088221	9.17821e-07
n198	1	rs12943365	RAB11FIP4	Skin_Sun_Exposed_Lower_leg	C	G	-0.112517	4.65318e-07
n198	1	rs12943365	NF1	Skin_Sun_Exposed_Lower_leg	C	G	-0.0845141	8.64794e-05
n151	1	rs12946454	ACBD4	Skin_Sun_Exposed_Lower_leg	A	T	0.133312	8.53604e-06
n151	1	rs12946454	NMT1	Skin_Sun_Exposed_Lower_leg	A	T	0.171206	9.16612e-13
n151	1	rs12946454	DCAKD	Skin_Sun_Exposed_Lower_leg	A	T	-0.393508	2.42567e-23
n50	1	rs12947056	HOXB-AS1	Skin_Sun_Exposed_Lower_leg	G	A	-0.173791	1.02601e-05
n50	1	rs12947056	SCRN2	Skin_Sun_Exposed_Lower_leg	G	A	-0.192799	1.12203e-06
n50	1	rs12947056	RP11-6N17.4	Skin_Sun_Exposed_Lower_leg	G	A	-0.228847	1.84568e-07
n50	1	rs12947056	PNPO	Skin_Sun_Exposed_Lower_leg	G	A	0.148194	2.05098e-08
n50	1	rs12947056	SNX11	Skin_Sun_Exposed_Lower_leg	G	A	0.114307	0.000266666
n198	1	rs12947265	RAB11FIP4	Skin_Sun_Exposed_Lower_leg	T	C	-0.0955639	1.58917e-05
n50	1	rs12948653	PNPO	Skin_Sun_Exposed_Lower_leg	C	A	0.147762	2.35754e-08
n50	1	rs12948653	HOXB-AS1	Skin_Sun_Exposed_Lower_leg	C	A	-0.176745	7.38745e-06
n50	1	rs12948653	RP11-6N17.4	Skin_Sun_Exposed_Lower_leg	C	A	-0.223419	3.75775e-07
n50	1	rs12948653	SNX11	Skin_Sun_Exposed_Lower_leg	C	A	0.116405	0.000208325
n50	1	rs12948653	RP11-6N17.3	Skin_Sun_Exposed_Lower_leg	C	A	0.178172	0.000309504
n50	1	rs12948653	SCRN2	Skin_Sun_Exposed_Lower_leg	C	A	-0.194303	9.51626e-07
n116	1	rs12950549	PTRF	Skin_Sun_Exposed_Lower_leg	A	G	-0.0863115	1.7326e-06
n50	1	rs12953085	HOXB-AS1	Skin_Sun_Exposed_Lower_leg	G	A	-0.173791	1.02601e-05
n50	1	rs12953085	SNX11	Skin_Sun_Exposed_Lower_leg	G	A	0.114307	0.000266666
n50	1	rs12953085	RP11-6N17.4	Skin_Sun_Exposed_Lower_leg	G	A	-0.228847	1.84568e-07
n50	1	rs12953085	SCRN2	Skin_Sun_Exposed_Lower_leg	G	A	-0.192799	1.12203e-06
n50	1	rs12953085	PNPO	Skin_Sun_Exposed_Lower_leg	G	A	0.148194	2.05098e-08
n189	1	rs12956521	RP11-53B2.2	Skin_Sun_Exposed_Lower_leg	A	T	0.299413	5.43259e-13
n189	1	rs12959135	RP11-53B2.2	Skin_Sun_Exposed_Lower_leg	C	G	-0.266653	5.59368e-11
n189	1	rs12966791	RP11-53B2.2	Skin_Sun_Exposed_Lower_leg	C	T	-0.218612	1.36147e-07
n44	1	rs12972557	LGALS4	Skin_Sun_Exposed_Lower_leg	A	C	-0.15719	7.99349e-05
n44	1	rs12972557	LGALS7B	Skin_Sun_Exposed_Lower_leg	A	C	0.579602	1.44809e-119
n44	1	rs12972557	RINL	Skin_Sun_Exposed_Lower_leg	A	C	-0.163757	7.28487e-06
n44	1	rs12972557	LGALS7	Skin_Sun_Exposed_Lower_leg	A	C	-1.03878	1.5405e-151
n44	1	rs12974327	RINL	Skin_Sun_Exposed_Lower_leg	T	C	-0.163757	7.28487e-06
n44	1	rs12974327	LGALS7	Skin_Sun_Exposed_Lower_leg	T	C	-1.03878	1.5405e-151
n44	1	rs12974327	LGALS7B	Skin_Sun_Exposed_Lower_leg	T	C	0.579602	1.44809e-119
n44	1	rs12974327	LGALS4	Skin_Sun_Exposed_Lower_leg	T	C	-0.15719	7.99349e-05
n201	1	rs12975873	CTB-50L17.10	Skin_Sun_Exposed_Lower_leg	T	C	-0.110473	9.66218e-06
n201	1	rs12975873	CTB-50L17.8	Skin_Sun_Exposed_Lower_leg	T	C	-0.156661	7.40187e-07
n44	1	rs12978100	CTD-2540F13.2	Skin_Sun_Exposed_Lower_leg	T	C	0.21806	2.88391e-06
n44	1	rs12978100	CAPN12	Skin_Sun_Exposed_Lower_leg	T	C	0.160436	1.13348e-05
n44	1	rs12978100	LGALS7	Skin_Sun_Exposed_Lower_leg	T	C	-0.547166	2.62833e-27
n44	1	rs12978100	LGALS7B	Skin_Sun_Exposed_Lower_leg	T	C	0.32847	8.172e-28
n39	1	rs12987171	PLCD4	Skin_Sun_Exposed_Lower_leg	G	C	-0.142487	0.000123422
n39	1	rs12987171	USP37	Skin_Sun_Exposed_Lower_leg	G	C	-0.151811	4.52551e-11
n159	1	rs12996126	FAM117B	Skin_Sun_Exposed_Lower_leg	A	G	-0.0935736	0.000174291
n159	1	rs12996126	CARF	Skin_Sun_Exposed_Lower_leg	A	G	-0.0826924	0.000492095
n159	1	rs13028366	CARF	Skin_Sun_Exposed_Lower_leg	G	A	-0.16375	2.22278e-15
n159	1	rs13028366	FAM117B	Skin_Sun_Exposed_Lower_leg	G	A	-0.0937368	2.36702e-05
n180	1	rs13029936	METTL21A	Skin_Sun_Exposed_Lower_leg	C	T	-0.163936	5.32004e-06
n159	1	rs13031272	KRT8P15	Skin_Sun_Exposed_Lower_leg	C	T	-0.181866	0.000374735
n159	1	rs13031272	CARF	Skin_Sun_Exposed_Lower_leg	C	T	0.143568	1.40384e-11
n95	2	rs13039499	C20orf194	Skin_Sun_Exposed_Lower_leg	G	A	-0.170744	1.56591e-05
n95	2	rs13039499	ITPA	Skin_Sun_Exposed_Lower_leg	G	A	-0.557744	1.08591e-43
n201	1	rs13041	CTB-50L17.8	Skin_Sun_Exposed_Lower_leg	C	T	-0.169156	4.27575e-09
n177	1	rs13059321	LINC02021	Skin_Sun_Exposed_Lower_leg	C	A	-0.171474	0.000199581
n153	1	rs13063507	ASB14	Skin_Sun_Exposed_Lower_leg	T	G	-0.188429	8.56796e-05
n49	1	rs13070996	DLG1	Skin_Sun_Exposed_Lower_leg	G	T	-0.137261	1.02067e-08
n49	1	rs13072590	DLG1	Skin_Sun_Exposed_Lower_leg	G	A	-0.128912	1.57575e-07
n197	1	rs13075955	CHST2	Skin_Sun_Exposed_Lower_leg	C	T	-0.158612	4.79603e-07
n197	1	rs13075955	RP11-80H8.4	Skin_Sun_Exposed_Lower_leg	C	T	-0.221871	1.3231e-06
n197	1	rs13075955	U2SURP	Skin_Sun_Exposed_Lower_leg	C	T	-0.120154	2.79129e-09
n153	1	rs13076082	IL17RD	Skin_Sun_Exposed_Lower_leg	A	G	0.117414	9.32474e-05
n153	1	rs13076213	ARF4	Skin_Sun_Exposed_Lower_leg	G	A	0.0701703	9.45454e-05
n153	1	rs13076213	ARF4-AS1	Skin_Sun_Exposed_Lower_leg	G	A	-0.209368	0.000161655
n49	1	rs13077565	DLG1	Skin_Sun_Exposed_Lower_leg	C	T	-0.128166	1.19644e-07
n49	1	rs13080468	DLG1	Skin_Sun_Exposed_Lower_leg	C	T	-0.125714	1.66128e-07
n49	1	rs13081715	DLG1	Skin_Sun_Exposed_Lower_leg	G	T	-0.125714	1.66128e-07
n197	1	rs13088265	U2SURP	Skin_Sun_Exposed_Lower_leg	A	G	-0.128601	2.54754e-10
n197	1	rs13088265	CHST2	Skin_Sun_Exposed_Lower_leg	A	G	-0.144435	5.68698e-06
n197	1	rs13088265	RP11-80H8.4	Skin_Sun_Exposed_Lower_leg	A	G	-0.235941	3.25074e-07
n197	1	rs13088422	CHST2	Skin_Sun_Exposed_Lower_leg	C	T	-0.139122	1.18207e-05
n197	1	rs13088422	U2SURP	Skin_Sun_Exposed_Lower_leg	C	T	-0.128893	2.03782e-10
n197	1	rs13088422	RP11-80H8.4	Skin_Sun_Exposed_Lower_leg	C	T	-0.229233	6.53672e-07
n153	1	rs13090738	ASB14	Skin_Sun_Exposed_Lower_leg	C	T	-0.188228	8.30439e-05
n177	1	rs13091203	TRH	Skin_Sun_Exposed_Lower_leg	T	G	-0.229036	1.78925e-05
n153	1	rs13091438	ARF4-AS1	Skin_Sun_Exposed_Lower_leg	G	A	-0.206306	0.000213903
n153	1	rs13091438	ARF4	Skin_Sun_Exposed_Lower_leg	G	A	0.0699427	0.000106152
n197	1	rs13094293	CHST2	Skin_Sun_Exposed_Lower_leg	T	C	-0.140002	7.95011e-06
n197	1	rs13094293	U2SURP	Skin_Sun_Exposed_Lower_leg	T	C	-0.126204	2.91134e-10
n197	1	rs13094293	RP11-80H8.4	Skin_Sun_Exposed_Lower_leg	T	C	-0.198815	1.31232e-05
n153	1	rs13094905	ARF4-AS1	Skin_Sun_Exposed_Lower_leg	A	G	-0.209368	0.000161655
n153	1	rs13094905	ARF4	Skin_Sun_Exposed_Lower_leg	A	G	0.0701703	9.45454e-05
n153	1	rs13096034	ARF4-AS1	Skin_Sun_Exposed_Lower_leg	G	A	-0.214399	0.000116862
n153	1	rs13096034	ARF4	Skin_Sun_Exposed_Lower_leg	G	A	0.0672589	0.000192506
n177	1	rs13097861	LINC02021	Skin_Sun_Exposed_Lower_leg	C	T	0.276471	2.89883e-07
n177	1	rs13097861	FAM86HP	Skin_Sun_Exposed_Lower_leg	C	T	-0.326598	1.53588e-11
n49	1	rs13099700	DLG1	Skin_Sun_Exposed_Lower_leg	A	G	-0.125251	1.75082e-07
n197	1	rs13099995	RP11-80H8.4	Skin_Sun_Exposed_Lower_leg	G	A	-0.217643	1.87769e-06
n197	1	rs13099995	U2SURP	Skin_Sun_Exposed_Lower_leg	G	A	-0.118483	3.90755e-09
n197	1	rs13099995	CHST2	Skin_Sun_Exposed_Lower_leg	G	A	-0.157519	5.055e-07
n37	3	rs13102049	RP11-420A23.1	Skin_Sun_Exposed_Lower_leg	T	C	0.150419	7.08866e-06
n37	3	rs13103317	RP11-420A23.1	Skin_Sun_Exposed_Lower_leg	T	C	0.143847	1.69565e-05
n37	3	rs13103695	RP11-420A23.1	Skin_Sun_Exposed_Lower_leg	G	A	0.175319	7.21326e-08
n111	1	rs13106586	RNF212	Skin_Sun_Exposed_Lower_leg	G	A	-0.463111	2.94267e-15
n111	1	rs13106586	UVSSA	Skin_Sun_Exposed_Lower_leg	G	A	-0.185387	1.1648e-05
n111	1	rs13107058	RNF212	Skin_Sun_Exposed_Lower_leg	G	A	-0.463111	2.94267e-15
n111	1	rs13107058	UVSSA	Skin_Sun_Exposed_Lower_leg	G	A	-0.185387	1.1648e-05
n111	1	rs13108207	RNF212	Skin_Sun_Exposed_Lower_leg	C	T	-0.438649	5.25754e-14
n111	1	rs13108207	UVSSA	Skin_Sun_Exposed_Lower_leg	C	T	-0.188174	7.02825e-06
n111	1	rs13108222	UVSSA	Skin_Sun_Exposed_Lower_leg	C	A	-0.185387	1.1648e-05
n111	1	rs13108222	RNF212	Skin_Sun_Exposed_Lower_leg	C	A	-0.463111	2.94267e-15
n37	3	rs13109815	RP11-420A23.1	Skin_Sun_Exposed_Lower_leg	A	T	-0.161413	1.2009e-06
n111	1	rs13118508	RNF212	Skin_Sun_Exposed_Lower_leg	A	G	0.263693	4.38082e-08
n111	1	rs13118508	CTBP1-AS2	Skin_Sun_Exposed_Lower_leg	A	G	-0.200392	2.92854e-08
n111	1	rs13118508	UVSSA	Skin_Sun_Exposed_Lower_leg	A	G	0.339731	4.58682e-25
n111	1	rs13118508	SLC26A1	Skin_Sun_Exposed_Lower_leg	A	G	-0.201843	3.34604e-06
n111	1	rs13118508	RP11-20I20.4	Skin_Sun_Exposed_Lower_leg	A	G	-0.145725	2.23835e-06
n147	1	rs13121500	PDLIM5	Skin_Sun_Exposed_Lower_leg	T	C	-0.158866	1.53962e-07
n37	3	rs13122568	INTU	Skin_Sun_Exposed_Lower_leg	A	G	0.110649	0.000176826
n114	1	rs13132977	FRYL	Skin_Sun_Exposed_Lower_leg	C	G	-0.0972121	6.40764e-06
n111	1	rs13134921	UVSSA	Skin_Sun_Exposed_Lower_leg	A	G	-0.185387	1.1648e-05
n111	1	rs13134921	RNF212	Skin_Sun_Exposed_Lower_leg	A	G	-0.463111	2.94267e-15
n37	3	rs13135183	INTU	Skin_Sun_Exposed_Lower_leg	C	T	-0.11571	1.26261e-06
n37	3	rs13135183	RP11-420A23.1	Skin_Sun_Exposed_Lower_leg	C	T	0.153139	9.71255e-06
n111	1	rs13135215	UVSSA	Skin_Sun_Exposed_Lower_leg	A	G	-0.185387	1.1648e-05
n111	1	rs13135215	RNF212	Skin_Sun_Exposed_Lower_leg	A	G	-0.463111	2.94267e-15
n114	1	rs13135263	FRYL	Skin_Sun_Exposed_Lower_leg	T	C	-0.0974228	9.00002e-06
n37	3	rs13135526	RP11-420A23.1	Skin_Sun_Exposed_Lower_leg	G	A	0.153139	9.71255e-06
n37	3	rs13135526	INTU	Skin_Sun_Exposed_Lower_leg	G	A	-0.11571	1.26261e-06
n37	3	rs13136665	RP11-420A23.1	Skin_Sun_Exposed_Lower_leg	G	T	0.173044	1.6429e-07
n37	3	rs13138581	RP11-420A23.1	Skin_Sun_Exposed_Lower_leg	A	C	0.153592	4.09707e-06
n37	3	rs13139182	RP11-420A23.1	Skin_Sun_Exposed_Lower_leg	C	T	0.153592	4.09707e-06
n37	3	rs13139685	INTU	Skin_Sun_Exposed_Lower_leg	G	C	-0.102443	1.80659e-05
n37	3	rs13139685	RP11-420A23.1	Skin_Sun_Exposed_Lower_leg	G	C	0.147323	2.04119e-05
n111	1	rs13140341	UVSSA	Skin_Sun_Exposed_Lower_leg	T	C	-0.185387	1.1648e-05
n111	1	rs13140341	RNF212	Skin_Sun_Exposed_Lower_leg	T	C	-0.463111	2.94267e-15
n114	1	rs13141488	FRYL	Skin_Sun_Exposed_Lower_leg	G	C	-0.0992569	2.67964e-06
n192	1	rs131444	AP000351.4	Skin_Sun_Exposed_Lower_leg	T	C	0.404222	2.85553e-05
n192	1	rs131444	VPREB3	Skin_Sun_Exposed_Lower_leg	T	C	-0.392368	1.27222e-06
n152	1	rs13154281	C5orf63	Skin_Sun_Exposed_Lower_leg	C	G	-0.266697	1.52341e-17
n152	1	rs13154281	CTB-88F18.5	Skin_Sun_Exposed_Lower_leg	C	G	0.305176	3.49666e-10
n152	1	rs13162901	C5orf63	Skin_Sun_Exposed_Lower_leg	C	G	-0.236412	6.81045e-14
n152	1	rs13162901	CTB-88F18.5	Skin_Sun_Exposed_Lower_leg	C	G	0.305629	3.44863e-10
n193	1	rs13164053	WDR41	Skin_Sun_Exposed_Lower_leg	T	C	-0.193553	2.34577e-06
n55	1	rs1316442	RP4-605O3.4	Skin_Sun_Exposed_Lower_leg	C	A	-0.261325	6.77919e-07
n55	1	rs1316442	ASIC1	Skin_Sun_Exposed_Lower_leg	C	A	-0.137968	2.1035e-06
n55	1	rs1316442	COX14	Skin_Sun_Exposed_Lower_leg	C	A	0.161301	1.72471e-07
n55	1	rs1316442	METTL7A	Skin_Sun_Exposed_Lower_leg	C	A	-0.0817289	0.000104261
n55	1	rs1316442	CERS5	Skin_Sun_Exposed_Lower_leg	C	A	-0.174851	2.51422e-08
n55	1	rs1316442	ATF1	Skin_Sun_Exposed_Lower_leg	C	A	0.166545	3.64372e-11
n152	1	rs13165964	CTB-88F18.5	Skin_Sun_Exposed_Lower_leg	C	T	0.291256	2.80664e-09
n152	1	rs13165964	C5orf63	Skin_Sun_Exposed_Lower_leg	C	T	-0.225626	1.27285e-12
n55	1	rs1316607	ASIC1	Skin_Sun_Exposed_Lower_leg	C	A	-0.130605	7.14998e-06
n55	1	rs1316607	CERS5	Skin_Sun_Exposed_Lower_leg	C	A	-0.17567	2.09116e-08
n55	1	rs1316607	METTL7A	Skin_Sun_Exposed_Lower_leg	C	A	-0.0812567	0.000112835
n55	1	rs1316607	COX14	Skin_Sun_Exposed_Lower_leg	C	A	0.16161	1.58977e-07
n55	1	rs1316607	ATF1	Skin_Sun_Exposed_Lower_leg	C	A	0.170875	1.01891e-11
n55	1	rs1316607	DIP2B	Skin_Sun_Exposed_Lower_leg	C	A	0.0875891	0.000303255
n55	1	rs1316607	RP4-605O3.4	Skin_Sun_Exposed_Lower_leg	C	A	-0.250785	1.8686e-06
n50	1	rs1316643	SNX11	Skin_Sun_Exposed_Lower_leg	G	C	0.116405	0.000208325
n50	1	rs1316643	RP11-6N17.4	Skin_Sun_Exposed_Lower_leg	G	C	-0.223419	3.75775e-07
n50	1	rs1316643	RP11-6N17.3	Skin_Sun_Exposed_Lower_leg	G	C	0.178172	0.000309504
n50	1	rs1316643	HOXB-AS1	Skin_Sun_Exposed_Lower_leg	G	C	-0.176745	7.38745e-06
n50	1	rs1316643	PNPO	Skin_Sun_Exposed_Lower_leg	G	C	0.147762	2.35754e-08
n50	1	rs1316643	SCRN2	Skin_Sun_Exposed_Lower_leg	G	C	-0.194303	9.51626e-07
n152	1	rs13174155	CTB-88F18.5	Skin_Sun_Exposed_Lower_leg	G	T	0.292123	1.93091e-09
n152	1	rs13174155	C5orf63	Skin_Sun_Exposed_Lower_leg	G	T	-0.225907	8.17937e-13
n193	1	rs13176191	WDR41	Skin_Sun_Exposed_Lower_leg	T	C	-0.186067	3.98596e-06
n193	1	rs13183226	WDR41	Skin_Sun_Exposed_Lower_leg	T	C	-0.16415	2.89718e-05
n152	1	rs13189409	C5orf63	Skin_Sun_Exposed_Lower_leg	T	C	-0.201696	3.88118e-10
n152	1	rs13189409	CTB-88F18.5	Skin_Sun_Exposed_Lower_leg	T	C	0.273179	3.50177e-08
n152	1	rs13190493	CTB-88F18.5	Skin_Sun_Exposed_Lower_leg	G	A	0.291256	2.80664e-09
n152	1	rs13190493	C5orf63	Skin_Sun_Exposed_Lower_leg	G	A	-0.225626	1.27285e-12
n142	1	rs13193200	QRSL1	Skin_Sun_Exposed_Lower_leg	A	G	0.32543	3.39162e-05
n142	1	rs13200233	QRSL1	Skin_Sun_Exposed_Lower_leg	A	G	-0.60979	4.27781e-60
n142	1	rs13202677	QRSL1	Skin_Sun_Exposed_Lower_leg	C	G	-0.60979	4.27781e-60
n51	1	rs1320664	HSPB2	Skin_Sun_Exposed_Lower_leg	A	G	0.102792	1.7514e-05
n51	1	rs1320664	RP11-108O10.2	Skin_Sun_Exposed_Lower_leg	A	G	0.238439	3.83072e-05
n51	1	rs1320664	CRYAB	Skin_Sun_Exposed_Lower_leg	A	G	-0.12245	0.000115894
n51	1	rs1320664	DIXDC1	Skin_Sun_Exposed_Lower_leg	A	G	0.109745	1.24041e-06
n51	1	rs1320664	DLAT	Skin_Sun_Exposed_Lower_leg	A	G	0.154635	1.15132e-11
n142	1	rs13207581	QRSL1	Skin_Sun_Exposed_Lower_leg	T	G	-0.578878	3.99173e-53
n142	1	rs13207581	RPL21P65	Skin_Sun_Exposed_Lower_leg	T	G	-0.196869	7.23618e-05
n142	1	rs13212508	AIM1	Skin_Sun_Exposed_Lower_leg	G	C	-0.0861615	2.24929e-06
n142	1	rs13212508	QRSL1	Skin_Sun_Exposed_Lower_leg	G	C	-0.299279	3.52098e-14
n142	1	rs13212772	QRSL1	Skin_Sun_Exposed_Lower_leg	G	T	-0.30702	2.10129e-14
n142	1	rs13212772	AIM1	Skin_Sun_Exposed_Lower_leg	G	T	-0.0863584	3.19344e-06
n66	3	rs13225215	AGAP3	Skin_Sun_Exposed_Lower_leg	C	T	-0.0913991	5.02979e-06
n181	1	rs13233428	CHST12	Skin_Sun_Exposed_Lower_leg	A	G	0.15276	3.12185e-06
n181	1	rs13234810	CHST12	Skin_Sun_Exposed_Lower_leg	G	A	0.117191	3.12674e-05
n181	1	rs13235656	IQCE	Skin_Sun_Exposed_Lower_leg	A	G	0.167847	9.54581e-05
n66	3	rs13239507	AGAP3	Skin_Sun_Exposed_Lower_leg	T	C	-0.0904034	7.65459e-06
n53	1	rs13240915	SUMF2	Skin_Sun_Exposed_Lower_leg	G	C	0.121374	0.000173513
n53	1	rs13240915	GBAS	Skin_Sun_Exposed_Lower_leg	G	C	-0.0933497	0.000151088
n53	1	rs13240915	CCT6A	Skin_Sun_Exposed_Lower_leg	G	C	-0.0678897	5.65491e-05
n53	1	rs13241866	GBAS	Skin_Sun_Exposed_Lower_leg	C	G	-0.0933497	0.000151088
n53	1	rs13241866	CCT6A	Skin_Sun_Exposed_Lower_leg	C	G	-0.0678897	5.65491e-05
n53	1	rs13241866	SUMF2	Skin_Sun_Exposed_Lower_leg	C	G	0.121374	0.000173513
n1	2	rs13251492	ZNF707	Skin_Sun_Exposed_Lower_leg	G	A	0.147756	4.07131e-07
n1	2	rs13251492	MAPK15	Skin_Sun_Exposed_Lower_leg	G	A	-0.139926	1.68541e-05
n1	2	rs13251492	RP11-429J17.5	Skin_Sun_Exposed_Lower_leg	G	A	-0.17571	6.80205e-05
n1	2	rs13251492	NRBP2	Skin_Sun_Exposed_Lower_leg	G	A	-0.103392	2.95129e-07
n1	2	rs13251492	ZC3H3	Skin_Sun_Exposed_Lower_leg	G	A	-0.0927707	0.000163261
n156	1	rs13255540	CA3-AS1	Skin_Sun_Exposed_Lower_leg	T	C	0.307048	1.44572e-09
n18	1	rs13264187	BIN3	Skin_Sun_Exposed_Lower_leg	C	T	0.314846	6.58782e-19
n18	1	rs13264187	RP11-582J16.5	Skin_Sun_Exposed_Lower_leg	C	T	0.102245	0.000111519
n18	1	rs13264187	CTD-3247F14.2	Skin_Sun_Exposed_Lower_leg	C	T	0.117875	2.71904e-06
n18	1	rs13264187	C8orf58	Skin_Sun_Exposed_Lower_leg	C	T	0.186029	4.02656e-10
n18	1	rs13264187	CCAR2	Skin_Sun_Exposed_Lower_leg	C	T	0.136288	2.7279e-19
n125	1	rs13265518	TP53INP1	Skin_Sun_Exposed_Lower_leg	C	A	0.175349	1.72306e-11
n125	1	rs13265518	NDUFAF6	Skin_Sun_Exposed_Lower_leg	C	A	0.123265	4.37627e-05
n156	1	rs13269441	CA3-AS1	Skin_Sun_Exposed_Lower_leg	G	C	0.315844	2.45866e-11
n18	1	rs13271626	C8orf58	Skin_Sun_Exposed_Lower_leg	C	G	0.160032	1.53141e-08
n18	1	rs13271626	CTD-3247F14.2	Skin_Sun_Exposed_Lower_leg	C	G	0.100548	2.50523e-05
n18	1	rs13271626	BIN3	Skin_Sun_Exposed_Lower_leg	C	G	0.27755	2.03805e-16
n18	1	rs13271626	CCAR2	Skin_Sun_Exposed_Lower_leg	C	G	0.123217	1.3826e-17
n125	1	rs13279344	RP11-22C11.1	Skin_Sun_Exposed_Lower_leg	C	T	-0.176781	0.00020863
n1	2	rs13279628	MAPK15	Skin_Sun_Exposed_Lower_leg	C	T	-0.258661	2.14652e-06
n101	1	rs13298119	RP11-370F5.4	Skin_Sun_Exposed_Lower_leg	G	A	0.32136	3.77661e-07
n101	1	rs13298119	FGD3	Skin_Sun_Exposed_Lower_leg	G	A	0.196552	0.000161312
n101	1	rs13299270	FGD3	Skin_Sun_Exposed_Lower_leg	C	T	0.196552	0.000161312
n101	1	rs13299270	RP11-370F5.4	Skin_Sun_Exposed_Lower_leg	C	T	0.32136	3.77661e-07
n49	1	rs13317398	DLG1	Skin_Sun_Exposed_Lower_leg	G	A	-0.130019	5.76578e-08
n80	2	rs13324929	NPHP3	Skin_Sun_Exposed_Lower_leg	T	C	-0.152991	5.41168e-05
n65	1	rs13331170	RP11-1348G14.4	Skin_Sun_Exposed_Lower_leg	T	C	-0.443883	7.17307e-21
n65	1	rs13331170	SULT1A2	Skin_Sun_Exposed_Lower_leg	T	C	0.479524	9.15419e-25
n65	1	rs13331170	NPIPB9	Skin_Sun_Exposed_Lower_leg	T	C	-0.283317	1.11656e-06
n65	1	rs13331170	TUFM	Skin_Sun_Exposed_Lower_leg	T	C	0.269083	1.17641e-42
n65	1	rs13331170	RP11-1348G14.6	Skin_Sun_Exposed_Lower_leg	T	C	0.424633	2.00599e-15
n65	1	rs13331170	SBK1	Skin_Sun_Exposed_Lower_leg	T	C	-0.19682	6.35692e-13
n65	1	rs13331170	NPIPB7	Skin_Sun_Exposed_Lower_leg	T	C	-0.564401	3.19427e-29
n65	1	rs13331170	CLN3	Skin_Sun_Exposed_Lower_leg	T	C	0.0800252	0.000241117
n65	1	rs13331170	NPIPB6	Skin_Sun_Exposed_Lower_leg	T	C	0.245341	1.64982e-11
n65	1	rs13331170	SGF29	Skin_Sun_Exposed_Lower_leg	T	C	-0.118452	1.33206e-06
n65	1	rs13331170	EIF3C	Skin_Sun_Exposed_Lower_leg	T	C	0.162006	3.22966e-05
n65	1	rs13331170	SULT1A1	Skin_Sun_Exposed_Lower_leg	T	C	-0.250095	3.2673e-13
n97	1	rs1333346	RP11-428O18.6	Skin_Sun_Exposed_Lower_leg	A	G	0.355627	4.46871e-05
n116	1	rs13342031	PTRF	Skin_Sun_Exposed_Lower_leg	C	G	-0.0859809	8.71264e-06
n134	1	rs13343243	VTI1B	Skin_Sun_Exposed_Lower_leg	A	C	0.143769	8.85443e-08
n134	1	rs13343243	RDH12	Skin_Sun_Exposed_Lower_leg	A	C	0.0685383	0.000336715
n55	1	rs13378012	CERS5	Skin_Sun_Exposed_Lower_leg	G	C	-0.17477	2.48049e-08
n55	1	rs13378012	METTL7A	Skin_Sun_Exposed_Lower_leg	G	C	-0.0791901	0.000168825
n55	1	rs13378012	COX14	Skin_Sun_Exposed_Lower_leg	G	C	0.158234	2.90504e-07
n55	1	rs13378012	ATF1	Skin_Sun_Exposed_Lower_leg	G	C	0.169997	1.31309e-11
n55	1	rs13378012	ASIC1	Skin_Sun_Exposed_Lower_leg	G	C	-0.131874	5.79957e-06
n55	1	rs13378012	RP4-605O3.4	Skin_Sun_Exposed_Lower_leg	G	C	-0.251302	1.77841e-06
n55	1	rs13378012	DIP2B	Skin_Sun_Exposed_Lower_leg	G	C	0.0868926	0.000339188
n108	1	rs13379372	SRP54	Skin_Sun_Exposed_Lower_leg	A	C	0.143464	2.01896e-05
n108	1	rs13379372	FAM177A1	Skin_Sun_Exposed_Lower_leg	A	C	-0.141252	1.74961e-05
n74	1	rs13390359	OR7E89P	Skin_Sun_Exposed_Lower_leg	T	C	-0.355324	4.48862e-12
n74	1	rs13390359	OR7E28P	Skin_Sun_Exposed_Lower_leg	T	C	-0.689125	3.16419e-50
n126	1	rs13391312	ERBB4	Skin_Sun_Exposed_Lower_leg	T	C	0.12803	3.16803e-05
n39	1	rs13391398	USP37	Skin_Sun_Exposed_Lower_leg	G	A	0.134501	4.69477e-08
n126	1	rs13395131	ERBB4	Skin_Sun_Exposed_Lower_leg	A	G	0.12803	3.16803e-05
n74	1	rs13397887	OR7E89P	Skin_Sun_Exposed_Lower_leg	C	T	-0.350291	2.07562e-11
n74	1	rs13397887	OR7E28P	Skin_Sun_Exposed_Lower_leg	C	T	-0.654963	7.16311e-43
n74	1	rs13398569	OR7E89P	Skin_Sun_Exposed_Lower_leg	C	T	-0.350291	2.07562e-11
n74	1	rs13398569	OR7E28P	Skin_Sun_Exposed_Lower_leg	C	T	-0.654963	7.16311e-43
n74	1	rs13398901	OR7E89P	Skin_Sun_Exposed_Lower_leg	C	T	-0.350291	2.07562e-11
n74	1	rs13398901	OR7E28P	Skin_Sun_Exposed_Lower_leg	C	T	-0.654963	7.16311e-43
n190	1	rs13408391	ARMC9	Skin_Sun_Exposed_Lower_leg	G	T	0.183408	1.09585e-05
n159	1	rs13414715	CARF	Skin_Sun_Exposed_Lower_leg	G	A	-0.163112	5.45798e-15
n54	1	rs13414756	TBC1D8-AS1	Skin_Sun_Exposed_Lower_leg	C	T	-0.228867	9.12438e-05
n54	1	rs13414756	TBC1D8	Skin_Sun_Exposed_Lower_leg	C	T	0.093502	5.93539e-05
n126	1	rs13416059	ERBB4	Skin_Sun_Exposed_Lower_leg	T	C	0.11595	0.000219036
n159	1	rs13416670	NBEAL1	Skin_Sun_Exposed_Lower_leg	G	A	-0.0988136	0.00039391
n159	1	rs13416670	CARF	Skin_Sun_Exposed_Lower_leg	G	A	-0.112393	2.51747e-06
n54	1	rs13417123	TBC1D8	Skin_Sun_Exposed_Lower_leg	G	A	0.0965861	2.22663e-05
n54	1	rs13417123	TBC1D8-AS1	Skin_Sun_Exposed_Lower_leg	G	A	-0.23552	3.84808e-05
n126	1	rs13421060	ERBB4	Skin_Sun_Exposed_Lower_leg	G	C	0.123108	6.53668e-05
n126	1	rs13421237	ERBB4	Skin_Sun_Exposed_Lower_leg	C	A	0.129357	2.39959e-05
n190	1	rs13423632	ARMC9	Skin_Sun_Exposed_Lower_leg	T	C	0.186693	5.91853e-06
n54	1	rs13425569	TBC1D8	Skin_Sun_Exposed_Lower_leg	G	A	0.0920313	6.31503e-05
n54	1	rs13425569	TBC1D8-AS1	Skin_Sun_Exposed_Lower_leg	G	A	-0.239323	3.38942e-05
n54	1	rs13426867	TBC1D8-AS1	Skin_Sun_Exposed_Lower_leg	G	A	-0.242557	2.69808e-05
n54	1	rs13426867	TBC1D8	Skin_Sun_Exposed_Lower_leg	G	A	0.096881	2.55386e-05
n126	1	rs13427258	ERBB4	Skin_Sun_Exposed_Lower_leg	T	C	0.123185	6.25548e-05
n190	1	rs13431424	ARMC9	Skin_Sun_Exposed_Lower_leg	G	A	0.183566	9.53139e-06
n147	1	rs13435269	PDLIM5	Skin_Sun_Exposed_Lower_leg	G	A	-0.134446	5.11222e-05
n92	1	rs1348790	UBXN4	Skin_Sun_Exposed_Lower_leg	C	G	-0.0752392	5.8812e-05
n92	1	rs1348790	CCNT2	Skin_Sun_Exposed_Lower_leg	C	G	0.0839726	8.83996e-06
n92	1	rs1348792	CCNT2	Skin_Sun_Exposed_Lower_leg	A	G	0.0691871	0.00016779
n92	1	rs1348792	UBXN4	Skin_Sun_Exposed_Lower_leg	A	G	-0.0640605	0.000433613
n197	1	rs1349262	RP11-80H8.4	Skin_Sun_Exposed_Lower_leg	A	G	-0.229735	6.39656e-07
n197	1	rs1349262	CHST2	Skin_Sun_Exposed_Lower_leg	A	G	-0.13911	1.2177e-05
n197	1	rs1349262	U2SURP	Skin_Sun_Exposed_Lower_leg	A	G	-0.130905	1.10023e-10
n125	1	rs1349763	TP53INP1	Skin_Sun_Exposed_Lower_leg	A	G	0.191155	1.42093e-13
n125	1	rs1349763	NDUFAF6	Skin_Sun_Exposed_Lower_leg	A	G	0.137338	4.65336e-06
n114	1	rs1350121	FRYL	Skin_Sun_Exposed_Lower_leg	G	T	-0.0959587	1.07866e-05
n114	1	rs1350122	FRYL	Skin_Sun_Exposed_Lower_leg	C	T	-0.0958175	1.03295e-05
n114	1	rs1350122	SLAIN2	Skin_Sun_Exposed_Lower_leg	C	T	-0.0656134	0.000303451
n114	1	rs1350123	FRYL	Skin_Sun_Exposed_Lower_leg	G	A	-0.0947496	1.47885e-05
n114	1	rs1350125	FRYL	Skin_Sun_Exposed_Lower_leg	T	A	-0.0905726	3.62138e-05
n200	1	rs1351706	RAB2A	Skin_Sun_Exposed_Lower_leg	T	A	0.10791	1.74174e-06
n126	1	rs1357136	ERBB4	Skin_Sun_Exposed_Lower_leg	A	G	0.120807	7.8592e-05
n126	1	rs1357137	ERBB4	Skin_Sun_Exposed_Lower_leg	C	G	0.130743	2.1081e-05
n60	1	rs1358403	DHX36	Skin_Sun_Exposed_Lower_leg	C	T	-0.13361	4.57157e-05
n60	1	rs1358405	DHX36	Skin_Sun_Exposed_Lower_leg	A	G	-0.126661	0.0001324
n184	1	rs1359079	FAM160B1	Skin_Sun_Exposed_Lower_leg	A	G	-0.0905157	1.66602e-07
n184	1	rs1359080	FAM160B1	Skin_Sun_Exposed_Lower_leg	C	A	-0.0920342	9.47061e-08
n36	1	rs1360704	RP11-181K3.4	Skin_Sun_Exposed_Lower_leg	T	C	-0.145227	3.02729e-06
n55	1	rs1362983	CERS5	Skin_Sun_Exposed_Lower_leg	A	G	-0.220352	4.15501e-13
n55	1	rs1362983	RP4-605O3.4	Skin_Sun_Exposed_Lower_leg	A	G	-0.276051	7.66453e-08
n55	1	rs1362983	ATF1	Skin_Sun_Exposed_Lower_leg	A	G	0.128633	2.16577e-07
n55	1	rs1362983	ASIC1	Skin_Sun_Exposed_Lower_leg	A	G	-0.112795	7.76753e-05
n55	1	rs1362983	COX14	Skin_Sun_Exposed_Lower_leg	A	G	0.172025	1.11347e-08
n78	1	rs1364763	TRIM48	Skin_Sun_Exposed_Lower_leg	C	T	0.403963	1.91179e-20
n197	1	rs13715	CHST2	Skin_Sun_Exposed_Lower_leg	A	G	-0.157519	5.055e-07
n197	1	rs13715	RP11-80H8.4	Skin_Sun_Exposed_Lower_leg	A	G	-0.217643	1.87769e-06
n197	1	rs13715	U2SURP	Skin_Sun_Exposed_Lower_leg	A	G	-0.118483	3.90755e-09
n92	1	rs1374287	CCNT2	Skin_Sun_Exposed_Lower_leg	C	T	0.0839726	8.83996e-06
n92	1	rs1374287	UBXN4	Skin_Sun_Exposed_Lower_leg	C	T	-0.0752392	5.8812e-05
n92	1	rs1374288	CCNT2	Skin_Sun_Exposed_Lower_leg	C	T	0.0839726	8.83996e-06
n92	1	rs1374288	UBXN4	Skin_Sun_Exposed_Lower_leg	C	T	-0.0752392	5.8812e-05
n92	1	rs1374291	UBXN4	Skin_Sun_Exposed_Lower_leg	T	C	-0.0697877	0.000193722
n92	1	rs1374291	CCNT2	Skin_Sun_Exposed_Lower_leg	T	C	0.0824586	1.25623e-05
n92	1	rs1374292	CCNT2	Skin_Sun_Exposed_Lower_leg	G	A	0.0824632	1.33249e-05
n92	1	rs1374292	UBXN4	Skin_Sun_Exposed_Lower_leg	G	A	-0.0749804	6.43065e-05
n197	1	rs1375813	RP11-80H8.4	Skin_Sun_Exposed_Lower_leg	G	A	-0.255829	3.88883e-08
n197	1	rs1375813	U2SURP	Skin_Sun_Exposed_Lower_leg	G	A	-0.127757	5.03412e-10
n197	1	rs1375813	CHST2	Skin_Sun_Exposed_Lower_leg	G	A	-0.161197	5.00074e-07
n197	1	rs1375814	CHST2	Skin_Sun_Exposed_Lower_leg	C	T	-0.13911	1.2177e-05
n197	1	rs1375814	RP11-80H8.4	Skin_Sun_Exposed_Lower_leg	C	T	-0.229735	6.39656e-07
n197	1	rs1375814	U2SURP	Skin_Sun_Exposed_Lower_leg	C	T	-0.130905	1.10023e-10
n159	1	rs1376877	KRT8P15	Skin_Sun_Exposed_Lower_leg	C	T	-0.186286	0.000150748
n159	1	rs1376877	CARF	Skin_Sun_Exposed_Lower_leg	C	T	0.145913	8.31518e-13
n59	1	rs137858663	TRIM48	Skin_Sun_Exposed_Lower_leg	G	A	-0.290349	1.89463e-05
n80	2	rs1378806	ACKR4	Skin_Sun_Exposed_Lower_leg	A	G	0.176215	3.90692e-08
n80	2	rs1378806	DNAJC13	Skin_Sun_Exposed_Lower_leg	A	G	-0.154251	2.80471e-08
n151	1	rs137989694	NMT1	Skin_Sun_Exposed_Lower_leg	G	A	0.150525	1.50037e-10
n151	1	rs137989694	ACBD4	Skin_Sun_Exposed_Lower_leg	G	A	0.121454	3.31682e-05
n151	1	rs137989694	DCAKD	Skin_Sun_Exposed_Lower_leg	G	A	-0.354294	7.71913e-20
n142	1	rs137996519	AIM1	Skin_Sun_Exposed_Lower_leg	G	A	-0.348845	9.80961e-06
n78	1	rs138037160	TRIM48	Skin_Sun_Exposed_Lower_leg	C	T	-0.302769	1.81081e-05
n98	1	rs138047589	BRD3	Skin_Sun_Exposed_Lower_leg	C	T	-0.107018	6.66208e-09
n98	1	rs138047589	LINC00094	Skin_Sun_Exposed_Lower_leg	C	T	0.113049	2.70281e-05
n80	2	rs1382671	NPHP3	Skin_Sun_Exposed_Lower_leg	G	C	-0.183542	1.19298e-05
n78	1	rs138389126	TRIM48	Skin_Sun_Exposed_Lower_leg	G	A	-0.302769	1.81081e-05
n78	1	rs1384085	TRIM48	Skin_Sun_Exposed_Lower_leg	C	G	0.343484	1.57763e-09
n200	1	rs1384687	RAB2A	Skin_Sun_Exposed_Lower_leg	G	A	0.162685	5.38514e-11
n200	1	rs1384687	LINC01301	Skin_Sun_Exposed_Lower_leg	G	A	-0.20458	0.000258671
n191	1	rs138667652	INVS	Skin_Sun_Exposed_Lower_leg	C	T	0.490828	6.90355e-06
n138	1	rs138768565	DIP2A	Skin_Sun_Exposed_Lower_leg	G	A	-0.297986	0.000189083
n59	1	rs138874547	TRIM48	Skin_Sun_Exposed_Lower_leg	C	T	-0.295513	1.06461e-05
n156	1	rs1389245	C8orf59	Skin_Sun_Exposed_Lower_leg	T	C	0.0878294	0.000278923
n156	1	rs1389245	CA3-AS1	Skin_Sun_Exposed_Lower_leg	T	C	0.306071	1.68914e-09
n156	1	rs1389247	C8orf59	Skin_Sun_Exposed_Lower_leg	G	A	0.0805822	0.000600883
n156	1	rs1389247	CA3-AS1	Skin_Sun_Exposed_Lower_leg	G	A	0.283827	9.20054e-09
n177	1	rs138936944	FAM86HP	Skin_Sun_Exposed_Lower_leg	C	G	-0.457926	6.83712e-06
n156	1	rs1390712	CA3-AS1	Skin_Sun_Exposed_Lower_leg	C	G	0.272493	3.89337e-09
n156	1	rs1390712	C8orf59	Skin_Sun_Exposed_Lower_leg	C	G	0.0898827	4.26678e-05
n142	1	rs139154619	QRSL1	Skin_Sun_Exposed_Lower_leg	T	C	0.443841	0.000107941
n122	1	rs1392587	CAND1	Skin_Sun_Exposed_Lower_leg	A	G	0.215066	1.2643e-27
n151	1	rs139434415	LRRC37A4P	Skin_Sun_Exposed_Lower_leg	T	C	0.457826	0.000247561
n78	1	rs1394428	TRIM48	Skin_Sun_Exposed_Lower_leg	C	T	-0.303031	1.43692e-05
n159	1	rs139644567	CARF	Skin_Sun_Exposed_Lower_leg	G	A	-0.206599	1.1064e-06
n159	1	rs139644567	ICA1L	Skin_Sun_Exposed_Lower_leg	G	A	0.163205	0.000414906
n78	1	rs1396621	TRIM48	Skin_Sun_Exposed_Lower_leg	C	T	0.340453	3.04526e-09
n48	1	rs139814298	HDAC10	Skin_Sun_Exposed_Lower_leg	G	A	0.42171	8.67754e-05
n59	1	rs139942404	TRIM48	Skin_Sun_Exposed_Lower_leg	T	A	-0.295455	9.83038e-06
n108	1	rs140159562	FAM177A1	Skin_Sun_Exposed_Lower_leg	C	T	-0.184178	8.54908e-06
n108	1	rs140159562	DPRXP3	Skin_Sun_Exposed_Lower_leg	C	T	0.333401	1.4768e-05
n59	1	rs140169138	TRIM48	Skin_Sun_Exposed_Lower_leg	G	A	-0.293768	1.18171e-05
n37	3	rs1403125	RP11-420A23.1	Skin_Sun_Exposed_Lower_leg	G	C	0.175292	7.44493e-08
n95	2	rs140323065	ITPA	Skin_Sun_Exposed_Lower_leg	C	T	-0.557744	1.08591e-43
n95	2	rs140323065	C20orf194	Skin_Sun_Exposed_Lower_leg	C	T	-0.170744	1.56591e-05
n59	1	rs140476613	TRIM48	Skin_Sun_Exposed_Lower_leg	C	T	-0.294539	1.10765e-05
n59	1	rs140557751	TRIM48	Skin_Sun_Exposed_Lower_leg	C	A	-0.294122	6.12878e-05
n54	1	rs140801451	TBC1D8	Skin_Sun_Exposed_Lower_leg	T	C	0.0913309	0.000110004
n54	1	rs140801451	TBC1D8-AS1	Skin_Sun_Exposed_Lower_leg	T	C	-0.256645	1.45219e-05
n98	1	rs140803269	BRD3	Skin_Sun_Exposed_Lower_leg	C	T	-0.106278	4.89687e-09
n98	1	rs140803269	LINC00094	Skin_Sun_Exposed_Lower_leg	C	T	0.112745	2.11779e-05
n59	1	rs140883663	TRIM48	Skin_Sun_Exposed_Lower_leg	G	T	-0.293319	1.20656e-05
n12	1	rs141210824	SLC25A21	Skin_Sun_Exposed_Lower_leg	A	G	-0.222562	6.51913e-06
n12	1	rs141210824	SLC25A21-AS1	Skin_Sun_Exposed_Lower_leg	A	G	0.180711	6.39834e-06
n151	1	rs141249601	CTD-2020K17.4	Skin_Sun_Exposed_Lower_leg	T	C	-0.455826	2.64441e-07
n78	1	rs141315320	TRIM48	Skin_Sun_Exposed_Lower_leg	C	A	-0.302769	1.81081e-05
n78	1	rs141446634	TRIM48	Skin_Sun_Exposed_Lower_leg	C	T	-0.302769	1.81081e-05
n10	1	rs141487126	RP4-647C14.2	Skin_Sun_Exposed_Lower_leg	G	A	-0.353376	5.45685e-05
n10	3	rs141487126	RP4-647C14.2	Skin_Sun_Exposed_Lower_leg	G	A	-0.353376	5.45685e-05
n10	1	rs141487126	ACOT1	Skin_Sun_Exposed_Lower_leg	G	A	0.29404	0.000168596
n10	3	rs141487126	ACOT1	Skin_Sun_Exposed_Lower_leg	G	A	0.29404	0.000168596
n200	1	rs142097037	RAB2A	Skin_Sun_Exposed_Lower_leg	C	T	0.172086	4.42297e-11
n200	1	rs142097037	LINC01301	Skin_Sun_Exposed_Lower_leg	C	T	-0.227259	0.000115257
n59	1	rs142101098	TRIM48	Skin_Sun_Exposed_Lower_leg	G	T	-0.292521	1.31342e-05
n152	1	rs1422315	CTB-88F18.5	Skin_Sun_Exposed_Lower_leg	G	C	-0.192334	0.000174974
n152	1	rs1422315	C5orf63	Skin_Sun_Exposed_Lower_leg	G	C	0.172725	2.09608e-07
n78	1	rs142459374	TRIM48	Skin_Sun_Exposed_Lower_leg	C	A	-0.324638	4.39502e-05
n59	1	rs142466812	TRIM48	Skin_Sun_Exposed_Lower_leg	G	A	-0.296455	5.17234e-05
n78	1	rs1425185	TRIM48	Skin_Sun_Exposed_Lower_leg	G	A	-0.328383	9.34501e-07
n78	1	rs1425189	TRIM48	Skin_Sun_Exposed_Lower_leg	T	C	0.395753	6.50015e-20
n78	1	rs1425193	TRIM48	Skin_Sun_Exposed_Lower_leg	C	T	0.3417	1.73368e-09
n59	1	rs142551521	TRIM48	Skin_Sun_Exposed_Lower_leg	T	C	-0.294539	1.10765e-05
n159	1	rs1434055	CARF	Skin_Sun_Exposed_Lower_leg	G	A	0.155083	4.20242e-14
n154	1	rs143496766	CA15P1	Skin_Sun_Exposed_Lower_leg	G	A	-0.580998	4.70551e-20
n154	1	rs143496766	AC004471.10	Skin_Sun_Exposed_Lower_leg	G	A	-0.356098	5.8832e-13
n154	1	rs143496766	DGCR9	Skin_Sun_Exposed_Lower_leg	G	A	-0.565602	7.73734e-22
n154	1	rs143496766	DGCR14	Skin_Sun_Exposed_Lower_leg	G	A	0.113805	5.25361e-05
n154	1	rs143496766	DGCR2	Skin_Sun_Exposed_Lower_leg	G	A	0.0835142	7.40445e-08
n154	1	rs143496766	DGCR10	Skin_Sun_Exposed_Lower_leg	G	A	-0.498012	1.48583e-13
n78	1	rs143648555	TRIM48	Skin_Sun_Exposed_Lower_leg	C	A	-0.302769	1.81081e-05
n122	1	rs1438181	CAND1	Skin_Sun_Exposed_Lower_leg	T	C	0.244854	2.45712e-29
n78	1	rs143961891	TRIM48	Skin_Sun_Exposed_Lower_leg	C	T	-0.302769	1.81081e-05
n29	1	rs143988316	YJEFN3	Skin_Sun_Exposed_Lower_leg	C	T	0.200411	1.42754e-05
n59	1	rs144124015	TRIM48	Skin_Sun_Exposed_Lower_leg	C	T	-0.325986	3.78844e-05
n78	1	rs144140596	TRIM48	Skin_Sun_Exposed_Lower_leg	C	G	-0.302769	1.81081e-05
n78	1	rs144154232	TRIM48	Skin_Sun_Exposed_Lower_leg	G	A	-0.311688	1.68789e-05
n177	1	rs144395822	FAM86HP	Skin_Sun_Exposed_Lower_leg	T	C	-0.412204	2.16863e-05
n92	1	rs1446523	UBXN4	Skin_Sun_Exposed_Lower_leg	G	A	-0.0671536	0.000309898
n92	1	rs1446523	CCNT2	Skin_Sun_Exposed_Lower_leg	G	A	0.082724	1.03731e-05
n92	1	rs1446524	CCNT2	Skin_Sun_Exposed_Lower_leg	A	G	0.0839726	8.83996e-06
n92	1	rs1446524	UBXN4	Skin_Sun_Exposed_Lower_leg	A	G	-0.0752392	5.8812e-05
n92	1	rs1446525	CCNT2	Skin_Sun_Exposed_Lower_leg	G	A	0.0839423	8.35214e-06
n92	1	rs1446525	UBXN4	Skin_Sun_Exposed_Lower_leg	G	A	-0.0700489	0.000178142
n197	1	rs1449868	RP11-80H8.4	Skin_Sun_Exposed_Lower_leg	C	T	-0.228068	8.48385e-07
n197	1	rs1449868	CHST2	Skin_Sun_Exposed_Lower_leg	C	T	-0.147511	3.71029e-06
n197	1	rs1449868	U2SURP	Skin_Sun_Exposed_Lower_leg	C	T	-0.13134	1.11223e-10
n197	1	rs1449869	RP11-80H8.4	Skin_Sun_Exposed_Lower_leg	G	A	-0.233936	4.37159e-07
n197	1	rs1449869	U2SURP	Skin_Sun_Exposed_Lower_leg	G	A	-0.131077	1.23165e-10
n197	1	rs1449869	CHST2	Skin_Sun_Exposed_Lower_leg	G	A	-0.146567	4.32117e-06
n78	1	rs145322661	TRIM48	Skin_Sun_Exposed_Lower_leg	C	T	0.341834	2.39492e-09
n125	1	rs1453379	TP53INP1	Skin_Sun_Exposed_Lower_leg	T	C	0.186597	5.8223e-13
n125	1	rs1453379	NDUFAF6	Skin_Sun_Exposed_Lower_leg	T	C	0.132897	9.58707e-06
n108	1	rs145391487	FAM177A1	Skin_Sun_Exposed_Lower_leg	G	A	-0.160248	0.000139029
n108	1	rs145391487	DPRXP3	Skin_Sun_Exposed_Lower_leg	G	A	0.395505	3.67647e-07
n59	1	rs145405563	TRIM48	Skin_Sun_Exposed_Lower_leg	G	A	-0.292521	1.31342e-05
n46	1	rs145416147	PIGV	Skin_Sun_Exposed_Lower_leg	T	C	-0.35465	1.47289e-23
n46	1	rs145416147	KDF1	Skin_Sun_Exposed_Lower_leg	T	C	-0.124458	2.8596e-05
n46	1	rs145416147	RP5-968P14.2	Skin_Sun_Exposed_Lower_leg	T	C	-0.459096	3.31088e-13
n46	1	rs145416147	NUDC	Skin_Sun_Exposed_Lower_leg	T	C	0.123532	0.000278827
n59	1	rs145512383	TRIM48	Skin_Sun_Exposed_Lower_leg	T	C	-0.296491	1.10109e-05
n10	3	rs145538420	RP3-414A15.12	Skin_Sun_Exposed_Lower_leg	C	T	0.408128	4.56854e-14
n10	3	rs145538420	RP3-414A15.2	Skin_Sun_Exposed_Lower_leg	C	T	-0.392261	3.65561e-08
n10	3	rs145538420	RIOX1	Skin_Sun_Exposed_Lower_leg	C	T	-0.146981	0.000240333
n10	3	rs145538420	HEATR4	Skin_Sun_Exposed_Lower_leg	C	T	-0.508377	1.26185e-16
n10	3	rs145538420	RP5-1021I20.1	Skin_Sun_Exposed_Lower_leg	C	T	0.396937	1.2455e-09
n98	1	rs145587141	BRD3	Skin_Sun_Exposed_Lower_leg	G	A	-0.0993185	2.68451e-08
n114	1	rs1455937	FRYL	Skin_Sun_Exposed_Lower_leg	A	G	-0.101327	1.72336e-06
n159	1	rs145616235	CARF	Skin_Sun_Exposed_Lower_leg	G	A	-0.169944	3.43132e-07
n159	1	rs145616235	ICA1L	Skin_Sun_Exposed_Lower_leg	G	A	0.139114	0.000129058
n149	1	rs1458836	CTD-2530H12.2	Skin_Sun_Exposed_Lower_leg	C	T	0.297756	7.55228e-06
n78	1	rs1459101	TRIM48	Skin_Sun_Exposed_Lower_leg	C	T	0.324982	7.32959e-09
n78	1	rs1459103	TRIM48	Skin_Sun_Exposed_Lower_leg	T	G	-0.26251	0.000148302
n78	1	rs1459109	TRIM48	Skin_Sun_Exposed_Lower_leg	G	A	-0.302769	1.81081e-05
n78	1	rs1459113	TRIM48	Skin_Sun_Exposed_Lower_leg	C	G	-0.319999	1.74413e-06
n78	1	rs1459114	TRIM48	Skin_Sun_Exposed_Lower_leg	C	T	0.324982	7.32959e-09
n193	1	rs1460041	PDE8B	Skin_Sun_Exposed_Lower_leg	T	G	-0.152044	4.69613e-05
n193	1	rs1460043	WDR41	Skin_Sun_Exposed_Lower_leg	G	A	-0.189503	5.85636e-06
n193	1	rs1460045	WDR41	Skin_Sun_Exposed_Lower_leg	C	A	-0.156516	5.60298e-05
n193	1	rs1460046	PDE8B	Skin_Sun_Exposed_Lower_leg	G	T	-0.146942	6.93404e-05
n193	1	rs1460047	PDE8B	Skin_Sun_Exposed_Lower_leg	T	G	-0.153862	3.86758e-05
n155	1	rs146098127	BOLA2	Skin_Sun_Exposed_Lower_leg	A	G	-0.403886	2.73493e-14
n155	1	rs146098127	CD2BP2	Skin_Sun_Exposed_Lower_leg	A	G	0.101487	4.12494e-06
n155	1	rs146098127	SMG1P6	Skin_Sun_Exposed_Lower_leg	A	G	-0.227194	3.45459e-05
n155	1	rs146098127	SMG1P5	Skin_Sun_Exposed_Lower_leg	A	G	-0.497024	1.07368e-33
n155	1	rs146098127	RP11-347C12.12	Skin_Sun_Exposed_Lower_leg	A	G	-0.442883	4.53563e-13
n155	1	rs146098127	2001-09-01	Skin_Sun_Exposed_Lower_leg	A	G	-0.437529	2.28912e-31
n155	1	rs146098127	GDPD3	Skin_Sun_Exposed_Lower_leg	A	G	-0.138946	0.000246693
n155	1	rs146098127	CORO1A	Skin_Sun_Exposed_Lower_leg	A	G	-0.135819	2.49343e-05
n155	1	rs146098127	NPIPB12	Skin_Sun_Exposed_Lower_leg	A	G	0.48228	4.44173e-21
n108	1	rs146134222	DPRXP3	Skin_Sun_Exposed_Lower_leg	G	A	0.3397	5.13536e-06
n59	1	rs146149511	TRIM48	Skin_Sun_Exposed_Lower_leg	G	A	-0.298416	2.55447e-05
n195	1	rs146259765	LINC01300	Skin_Sun_Exposed_Lower_leg	G	A	-0.828301	0.000103708
n177	1	rs146323663	RPL32P3	Skin_Sun_Exposed_Lower_leg	C	T	0.185421	9.83526e-05
n108	1	rs146574258	DPRXP3	Skin_Sun_Exposed_Lower_leg	C	T	0.370738	1.02772e-06
n67	1	rs1467217	RP11-181G12.4	Skin_Sun_Exposed_Lower_leg	G	A	-0.263767	3.01459e-08
n78	1	rs146777076	TRIM48	Skin_Sun_Exposed_Lower_leg	G	A	-0.302769	1.81081e-05
n79	1	rs1468252	MAPKAPK5	Skin_Sun_Exposed_Lower_leg	G	A	-0.402885	9.14065e-19
n79	1	rs1468252	TMEM116	Skin_Sun_Exposed_Lower_leg	G	A	0.222849	6.26062e-07
n79	1	rs1468252	ERP29	Skin_Sun_Exposed_Lower_leg	G	A	-0.128919	5.94511e-07
n79	1	rs1468252	ADAM1B	Skin_Sun_Exposed_Lower_leg	G	A	0.31156	6.02764e-06
n79	1	rs1468252	ALDH2	Skin_Sun_Exposed_Lower_leg	G	A	-0.263724	2.33284e-10
n78	1	rs146855834	TRIM48	Skin_Sun_Exposed_Lower_leg	G	A	-0.302769	1.81081e-05
n159	1	rs146902012	ICA1L	Skin_Sun_Exposed_Lower_leg	C	T	0.267397	7.95012e-05
n159	1	rs146902012	NBEAL1	Skin_Sun_Exposed_Lower_leg	C	T	-0.293829	5.19851e-05
n59	1	rs146970082	TRIM48	Skin_Sun_Exposed_Lower_leg	G	A	0.35207	4.68043e-15
n159	1	rs1469760	FAM117B	Skin_Sun_Exposed_Lower_leg	T	C	-0.0893147	4.01152e-05
n159	1	rs1469760	KRT8P15	Skin_Sun_Exposed_Lower_leg	T	C	0.178094	0.000286271
n159	1	rs1469760	CARF	Skin_Sun_Exposed_Lower_leg	T	C	-0.159933	2.84665e-15
n60	1	rs1470662	DHX36	Skin_Sun_Exposed_Lower_leg	T	G	-0.13361	4.57157e-05
n60	1	rs1470663	DHX36	Skin_Sun_Exposed_Lower_leg	A	G	-0.13361	4.57157e-05
n60	1	rs1470664	DHX36	Skin_Sun_Exposed_Lower_leg	C	T	-0.126301	7.78349e-05
n44	1	rs1471431	LGALS4	Skin_Sun_Exposed_Lower_leg	T	C	-0.163339	4.99397e-05
n44	1	rs1471431	RINL	Skin_Sun_Exposed_Lower_leg	T	C	-0.160956	1.31168e-05
n44	1	rs1471431	LGALS7	Skin_Sun_Exposed_Lower_leg	T	C	-1.03617	1.03664e-143
n44	1	rs1471431	LGALS7B	Skin_Sun_Exposed_Lower_leg	T	C	0.583148	1.29889e-117
n154	1	rs147150592	DGCR9	Skin_Sun_Exposed_Lower_leg	G	A	-0.567243	6.41187e-21
n154	1	rs147150592	DGCR14	Skin_Sun_Exposed_Lower_leg	G	A	0.110031	0.000137198
n154	1	rs147150592	CA15P1	Skin_Sun_Exposed_Lower_leg	G	A	-0.599349	2.48169e-20
n154	1	rs147150592	DGCR2	Skin_Sun_Exposed_Lower_leg	G	A	0.0852522	8.27e-08
n154	1	rs147150592	DGCR11	Skin_Sun_Exposed_Lower_leg	G	A	0.209698	0.000117477
n154	1	rs147150592	DGCR10	Skin_Sun_Exposed_Lower_leg	G	A	-0.520899	4.2996e-14
n154	1	rs147150592	DGCR12	Skin_Sun_Exposed_Lower_leg	G	A	0.185191	0.000166949
n154	1	rs147150592	AC004471.10	Skin_Sun_Exposed_Lower_leg	G	A	-0.355821	2.26953e-12
n78	1	rs147260266	TRIM48	Skin_Sun_Exposed_Lower_leg	C	T	-0.302769	1.81081e-05
n12	1	rs1473715	SLC25A21-AS1	Skin_Sun_Exposed_Lower_leg	T	C	0.180491	9.50778e-06
n12	1	rs1473715	SLC25A21	Skin_Sun_Exposed_Lower_leg	T	C	-0.243095	1.25314e-06
n12	1	rs1474886	SLC25A21	Skin_Sun_Exposed_Lower_leg	G	A	0.275835	5.41205e-08
n12	1	rs1474886	MIPOL1	Skin_Sun_Exposed_Lower_leg	G	A	0.124076	8.68127e-05
n12	1	rs1474886	SLC25A21-AS1	Skin_Sun_Exposed_Lower_leg	G	A	-0.171443	3.44619e-05
n132	1	rs1475069	LINC00271	Skin_Sun_Exposed_Lower_leg	A	C	-0.213486	1.27125e-05
n151	1	rs147715122	CTD-2020K17.4	Skin_Sun_Exposed_Lower_leg	G	A	-0.512944	1.10026e-09
n151	1	rs147715122	DCAKD	Skin_Sun_Exposed_Lower_leg	G	A	-0.267849	0.000136316
n59	1	rs147872667	TRIM48	Skin_Sun_Exposed_Lower_leg	G	A	-0.294539	1.10765e-05
n80	2	rs1479103	NPHP3	Skin_Sun_Exposed_Lower_leg	C	T	-0.332346	4.58251e-27
n78	1	rs148169073	TRIM48	Skin_Sun_Exposed_Lower_leg	T	C	-0.319913	5.04181e-05
n98	1	rs148398679	BRD3	Skin_Sun_Exposed_Lower_leg	C	T	-0.106791	3.7048e-09
n98	1	rs148398679	LINC00094	Skin_Sun_Exposed_Lower_leg	C	T	0.114716	1.4241e-05
n54	1	rs148477375	TBC1D8-AS1	Skin_Sun_Exposed_Lower_leg	C	T	-0.260366	1.12325e-05
n54	1	rs148477375	TBC1D8	Skin_Sun_Exposed_Lower_leg	C	T	0.0965368	4.42762e-05
n108	1	rs148562771	KIAA0391	Skin_Sun_Exposed_Lower_leg	C	G	-0.155833	7.65018e-06
n108	1	rs148562771	DPRXP3	Skin_Sun_Exposed_Lower_leg	C	G	0.272253	2.35664e-05
n108	1	rs148562771	FAM177A1	Skin_Sun_Exposed_Lower_leg	C	G	-0.180933	1.54619e-07
n65	1	rs149299	NPIPB9	Skin_Sun_Exposed_Lower_leg	T	C	-0.284462	4.99522e-06
n65	1	rs149299	NFATC2IP	Skin_Sun_Exposed_Lower_leg	T	C	0.0953424	0.000252119
n65	1	rs149299	NPIPB7	Skin_Sun_Exposed_Lower_leg	T	C	-0.574498	2.5433e-26
n65	1	rs149299	RP11-1348G14.6	Skin_Sun_Exposed_Lower_leg	T	C	0.448809	4.48009e-15
n65	1	rs149299	SBK1	Skin_Sun_Exposed_Lower_leg	T	C	-0.207308	1.47288e-12
n65	1	rs149299	SULT1A2	Skin_Sun_Exposed_Lower_leg	T	C	0.474167	4.23999e-21
n65	1	rs149299	ATP2A1	Skin_Sun_Exposed_Lower_leg	T	C	0.204649	2.21219e-06
n65	1	rs149299	SGF29	Skin_Sun_Exposed_Lower_leg	T	C	-0.106016	5.52846e-05
n65	1	rs149299	NPIPB6	Skin_Sun_Exposed_Lower_leg	T	C	0.258858	3.17193e-11
n65	1	rs149299	RP11-1348G14.4	Skin_Sun_Exposed_Lower_leg	T	C	-0.45762	2.17248e-19
n65	1	rs149299	TUFM	Skin_Sun_Exposed_Lower_leg	T	C	0.267548	3.56868e-36
n65	1	rs149299	SULT1A1	Skin_Sun_Exposed_Lower_leg	T	C	-0.263265	7.99283e-13
n65	1	rs149299	EIF3C	Skin_Sun_Exposed_Lower_leg	T	C	0.228724	3.39202e-08
n147	1	rs1493112	PDLIM5	Skin_Sun_Exposed_Lower_leg	C	T	-0.151288	2.19069e-06
n156	1	rs1493302	CA3-AS1	Skin_Sun_Exposed_Lower_leg	T	C	0.322522	2.4977e-11
n78	1	rs149383556	TRIM48	Skin_Sun_Exposed_Lower_leg	A	G	-0.315003	1.87113e-05
n78	1	rs149401459	TRIM48	Skin_Sun_Exposed_Lower_leg	C	A	-0.302769	1.81081e-05
n59	1	rs149467955	TRIM48	Skin_Sun_Exposed_Lower_leg	A	T	-0.288648	2.01928e-05
n108	1	rs149581231	DPRXP3	Skin_Sun_Exposed_Lower_leg	C	G	0.370738	1.02772e-06
n108	1	rs149617619	DPRXP3	Skin_Sun_Exposed_Lower_leg	C	A	0.433849	8.25669e-08
n59	1	rs149909465	TRIM48	Skin_Sun_Exposed_Lower_leg	G	A	-0.327375	4.98615e-05
n108	1	rs149996273	DPRXP3	Skin_Sun_Exposed_Lower_leg	G	A	0.370738	1.02772e-06
n122	1	rs1500431	CAND1	Skin_Sun_Exposed_Lower_leg	G	A	0.215066	1.2643e-27
n122	1	rs1500433	CAND1	Skin_Sun_Exposed_Lower_leg	T	C	0.237623	4.65467e-29
n10	1	rs150086802	ACOT2	Skin_Sun_Exposed_Lower_leg	C	T	-0.274255	0.000134909
n10	1	rs150086802	RP4-647C14.2	Skin_Sun_Exposed_Lower_leg	C	T	-0.354217	0.000171907
n78	1	rs150141165	TRIM48	Skin_Sun_Exposed_Lower_leg	C	T	-0.265025	9.16443e-05
n59	1	rs150286436	TRIM48	Skin_Sun_Exposed_Lower_leg	G	A	-0.308959	1.76908e-05
n134	1	rs150314442	RDH12	Skin_Sun_Exposed_Lower_leg	C	T	0.0944006	0.000123439
n98	1	rs150430050	LINC00094	Skin_Sun_Exposed_Lower_leg	C	A	0.118276	8.03182e-06
n98	1	rs150430050	BRD3	Skin_Sun_Exposed_Lower_leg	C	A	-0.106579	4.42418e-09
n59	1	rs150451221	TRIM48	Skin_Sun_Exposed_Lower_leg	G	A	-0.284244	2.51278e-05
n78	1	rs1504677	TRIM48	Skin_Sun_Exposed_Lower_leg	G	A	-0.340009	1.56206e-07
n108	1	rs150476628	DPRXP3	Skin_Sun_Exposed_Lower_leg	G	A	0.342415	1.04256e-05
n108	1	rs150476628	KIAA0391	Skin_Sun_Exposed_Lower_leg	G	A	-0.155601	0.000224124
n108	1	rs150476628	FAM177A1	Skin_Sun_Exposed_Lower_leg	G	A	-0.191997	4.25552e-06
n54	1	rs150648478	TBC1D8-AS1	Skin_Sun_Exposed_Lower_leg	T	G	-0.260366	1.12325e-05
n54	1	rs150648478	TBC1D8	Skin_Sun_Exposed_Lower_leg	T	G	0.0965368	4.42762e-05
n108	1	rs150727621	DPRXP3	Skin_Sun_Exposed_Lower_leg	G	A	0.370738	1.02772e-06
n29	1	rs150824230	GATAD2A	Skin_Sun_Exposed_Lower_leg	G	A	0.103168	4.91898e-05
n29	1	rs150824230	YJEFN3	Skin_Sun_Exposed_Lower_leg	G	A	0.195412	2.80666e-05
n78	1	rs1509161	TRIM48	Skin_Sun_Exposed_Lower_leg	T	C	-0.305681	1.54852e-05
n147	1	rs1509620	PDLIM5	Skin_Sun_Exposed_Lower_leg	G	A	-0.155722	1.39957e-05
n78	1	rs151167274	TRIM48	Skin_Sun_Exposed_Lower_leg	A	G	-0.302769	1.81081e-05
n65	1	rs151174	NPIPB6	Skin_Sun_Exposed_Lower_leg	C	T	0.266115	4.43812e-12
n65	1	rs151174	SULT1A1	Skin_Sun_Exposed_Lower_leg	C	T	-0.274188	3.64198e-14
n65	1	rs151174	SBK1	Skin_Sun_Exposed_Lower_leg	C	T	-0.194632	1.91723e-11
n65	1	rs151174	NPIPB9	Skin_Sun_Exposed_Lower_leg	C	T	-0.286176	3.28867e-06
n65	1	rs151174	NPIPB7	Skin_Sun_Exposed_Lower_leg	C	T	-0.564656	4.64958e-26
n65	1	rs151174	EIF3C	Skin_Sun_Exposed_Lower_leg	C	T	0.19512	2.02776e-06
n65	1	rs151174	SGF29	Skin_Sun_Exposed_Lower_leg	C	T	-0.105663	4.70744e-05
n65	1	rs151174	SULT1A2	Skin_Sun_Exposed_Lower_leg	C	T	0.473681	1.36285e-21
n65	1	rs151174	ATP2A1	Skin_Sun_Exposed_Lower_leg	C	T	0.176141	3.88258e-05
n65	1	rs151174	TUFM	Skin_Sun_Exposed_Lower_leg	C	T	0.276691	4.14736e-40
n65	1	rs151174	RP11-1348G14.4	Skin_Sun_Exposed_Lower_leg	C	T	-0.481495	5.1453e-22
n65	1	rs151174	RP11-1348G14.6	Skin_Sun_Exposed_Lower_leg	C	T	0.464136	1.80841e-16
n65	1	rs151174	NFATC2IP	Skin_Sun_Exposed_Lower_leg	C	T	0.0982263	0.000133286
n65	1	rs151179	SULT1A2	Skin_Sun_Exposed_Lower_leg	A	G	0.476731	4.68716e-22
n65	1	rs151179	RP11-1348G14.4	Skin_Sun_Exposed_Lower_leg	A	G	-0.453573	1.09318e-19
n65	1	rs151179	EIF3C	Skin_Sun_Exposed_Lower_leg	A	G	0.2005	9.34349e-07
n65	1	rs151179	ATP2A1	Skin_Sun_Exposed_Lower_leg	A	G	0.183188	1.7111e-05
n65	1	rs151179	SGF29	Skin_Sun_Exposed_Lower_leg	A	G	-0.104088	5.70314e-05
n65	1	rs151179	NPIPB9	Skin_Sun_Exposed_Lower_leg	A	G	-0.284664	3.3821e-06
n65	1	rs151179	NFATC2IP	Skin_Sun_Exposed_Lower_leg	A	G	0.0949167	0.000211232
n65	1	rs151179	NPIPB7	Skin_Sun_Exposed_Lower_leg	A	G	-0.571807	5.54047e-27
n65	1	rs151179	TUFM	Skin_Sun_Exposed_Lower_leg	A	G	0.270856	1.40298e-38
n65	1	rs151179	NPIPB6	Skin_Sun_Exposed_Lower_leg	A	G	0.265967	3.70349e-12
n65	1	rs151179	RP11-1348G14.6	Skin_Sun_Exposed_Lower_leg	A	G	0.434398	1.27381e-14
n65	1	rs151179	SULT1A1	Skin_Sun_Exposed_Lower_leg	A	G	-0.261062	5.08956e-13
n65	1	rs151179	SBK1	Skin_Sun_Exposed_Lower_leg	A	G	-0.204411	1.28848e-12
n65	1	rs151181	NPIPB6	Skin_Sun_Exposed_Lower_leg	T	C	0.266843	2.33492e-12
n65	1	rs151181	SULT1A2	Skin_Sun_Exposed_Lower_leg	T	C	0.471814	7.65039e-22
n65	1	rs151181	SGF29	Skin_Sun_Exposed_Lower_leg	T	C	-0.101498	7.96636e-05
n65	1	rs151181	SULT1A1	Skin_Sun_Exposed_Lower_leg	T	C	-0.256617	9.64126e-13
n65	1	rs151181	SBK1	Skin_Sun_Exposed_Lower_leg	T	C	-0.203142	1.33423e-12
n65	1	rs151181	RP11-1348G14.4	Skin_Sun_Exposed_Lower_leg	T	C	-0.436557	1.86617e-18
n65	1	rs151181	RP11-1348G14.6	Skin_Sun_Exposed_Lower_leg	T	C	0.43207	1.25714e-14
n65	1	rs151181	NPIPB7	Skin_Sun_Exposed_Lower_leg	T	C	-0.568037	6.33875e-27
n65	1	rs151181	NFATC2IP	Skin_Sun_Exposed_Lower_leg	T	C	0.097009	0.000139277
n65	1	rs151181	EIF3C	Skin_Sun_Exposed_Lower_leg	T	C	0.195403	1.54853e-06
n65	1	rs151181	NPIPB9	Skin_Sun_Exposed_Lower_leg	T	C	-0.297722	9.99286e-07
n65	1	rs151181	ATP2A1	Skin_Sun_Exposed_Lower_leg	T	C	0.176123	3.25944e-05
n65	1	rs151181	TUFM	Skin_Sun_Exposed_Lower_leg	T	C	0.269794	1.00844e-38
n65	1	rs151182	NFATC2IP	Skin_Sun_Exposed_Lower_leg	C	T	0.0949684	0.000226217
n65	1	rs151182	RP11-1348G14.4	Skin_Sun_Exposed_Lower_leg	C	T	-0.451471	2.62878e-19
n65	1	rs151182	SBK1	Skin_Sun_Exposed_Lower_leg	C	T	-0.205775	1.19131e-12
n65	1	rs151182	ATP2A1	Skin_Sun_Exposed_Lower_leg	C	T	0.179418	2.8213e-05
n65	1	rs151182	TUFM	Skin_Sun_Exposed_Lower_leg	C	T	0.27215	1.52807e-38
n65	1	rs151182	NPIPB6	Skin_Sun_Exposed_Lower_leg	C	T	0.265339	5.44946e-12
n65	1	rs151182	RP11-1348G14.6	Skin_Sun_Exposed_Lower_leg	C	T	0.43011	3.29226e-14
n65	1	rs151182	SULT1A2	Skin_Sun_Exposed_Lower_leg	C	T	0.476316	8.71134e-22
n65	1	rs151182	SGF29	Skin_Sun_Exposed_Lower_leg	C	T	-0.103519	6.85094e-05
n65	1	rs151182	NPIPB9	Skin_Sun_Exposed_Lower_leg	C	T	-0.278487	6.20345e-06
n65	1	rs151182	EIF3C	Skin_Sun_Exposed_Lower_leg	C	T	0.202205	8.59142e-07
n65	1	rs151182	NPIPB7	Skin_Sun_Exposed_Lower_leg	C	T	-0.568064	2.50866e-26
n65	1	rs151182	SULT1A1	Skin_Sun_Exposed_Lower_leg	C	T	-0.263946	3.6756e-13
n65	1	rs151301	NPIPB6	Skin_Sun_Exposed_Lower_leg	T	A	0.261455	9.16776e-12
n65	1	rs151301	NFATC2IP	Skin_Sun_Exposed_Lower_leg	T	A	0.0971697	0.000149939
n65	1	rs151301	RP11-1348G14.6	Skin_Sun_Exposed_Lower_leg	T	A	0.434722	1.27988e-14
n65	1	rs151301	SULT1A1	Skin_Sun_Exposed_Lower_leg	T	A	-0.259723	7.08371e-13
n65	1	rs151301	SGF29	Skin_Sun_Exposed_Lower_leg	T	A	-0.104085	5.78812e-05
n65	1	rs151301	ATP2A1	Skin_Sun_Exposed_Lower_leg	T	A	0.180632	2.28499e-05
n65	1	rs151301	NPIPB9	Skin_Sun_Exposed_Lower_leg	T	A	-0.288067	2.61562e-06
n65	1	rs151301	RP11-1348G14.4	Skin_Sun_Exposed_Lower_leg	T	A	-0.458267	4.6075e-20
n65	1	rs151301	NPIPB7	Skin_Sun_Exposed_Lower_leg	T	A	-0.5734	4.28776e-27
n65	1	rs151301	TUFM	Skin_Sun_Exposed_Lower_leg	T	A	0.272551	4.71975e-39
n65	1	rs151301	SBK1	Skin_Sun_Exposed_Lower_leg	T	A	-0.201941	2.56513e-12
n65	1	rs151301	EIF3C	Skin_Sun_Exposed_Lower_leg	T	A	0.202456	7.42977e-07
n65	1	rs151301	SULT1A2	Skin_Sun_Exposed_Lower_leg	T	A	0.475318	6.91053e-22
n65	1	rs151303	NPIPB6	Skin_Sun_Exposed_Lower_leg	C	A	0.261455	9.16776e-12
n65	1	rs151303	NPIPB7	Skin_Sun_Exposed_Lower_leg	C	A	-0.5734	4.28776e-27
n65	1	rs151303	SBK1	Skin_Sun_Exposed_Lower_leg	C	A	-0.201941	2.56513e-12
n65	1	rs151303	TUFM	Skin_Sun_Exposed_Lower_leg	C	A	0.272551	4.71975e-39
n65	1	rs151303	RP11-1348G14.6	Skin_Sun_Exposed_Lower_leg	C	A	0.434722	1.27988e-14
n65	1	rs151303	ATP2A1	Skin_Sun_Exposed_Lower_leg	C	A	0.180632	2.28499e-05
n65	1	rs151303	SGF29	Skin_Sun_Exposed_Lower_leg	C	A	-0.104085	5.78812e-05
n65	1	rs151303	RP11-1348G14.4	Skin_Sun_Exposed_Lower_leg	C	A	-0.458267	4.6075e-20
n65	1	rs151303	SULT1A2	Skin_Sun_Exposed_Lower_leg	C	A	0.475318	6.91053e-22
n65	1	rs151303	EIF3C	Skin_Sun_Exposed_Lower_leg	C	A	0.202456	7.42977e-07
n65	1	rs151303	NFATC2IP	Skin_Sun_Exposed_Lower_leg	C	A	0.0971697	0.000149939
n65	1	rs151303	SULT1A1	Skin_Sun_Exposed_Lower_leg	C	A	-0.259723	7.08371e-13
n65	1	rs151303	NPIPB9	Skin_Sun_Exposed_Lower_leg	C	A	-0.288067	2.61562e-06
n177	1	rs1513251	FAM86HP	Skin_Sun_Exposed_Lower_leg	A	C	-0.371887	8.1709e-07
n126	1	rs1521638	ERBB4	Skin_Sun_Exposed_Lower_leg	T	A	0.143246	3.79091e-06
n126	1	rs1521641	ERBB4	Skin_Sun_Exposed_Lower_leg	T	C	0.123744	5.73017e-05
n126	1	rs1521642	ERBB4	Skin_Sun_Exposed_Lower_leg	A	C	0.121476	0.000104596
n126	1	rs1521659	ERBB4	Skin_Sun_Exposed_Lower_leg	A	G	0.12803	3.16803e-05
n37	3	rs1522432	RP11-420A23.1	Skin_Sun_Exposed_Lower_leg	A	G	0.175292	7.44493e-08
n60	1	rs1527799	DHX36	Skin_Sun_Exposed_Lower_leg	A	G	-0.126661	0.0001324
n60	1	rs1527800	DHX36	Skin_Sun_Exposed_Lower_leg	A	G	-0.13361	4.57157e-05
n193	1	rs1529431	WDR41	Skin_Sun_Exposed_Lower_leg	C	T	-0.161478	3.77545e-05
n193	1	rs1529432	WDR41	Skin_Sun_Exposed_Lower_leg	C	T	-0.161478	3.77545e-05
n193	1	rs152952	PDE8B	Skin_Sun_Exposed_Lower_leg	C	T	-0.146665	8.03228e-05
n193	1	rs152953	PDE8B	Skin_Sun_Exposed_Lower_leg	A	G	-0.143801	0.000104623
n92	1	rs1530555	CCNT2	Skin_Sun_Exposed_Lower_leg	C	T	0.0676517	0.000259862
n92	1	rs1530555	UBXN4	Skin_Sun_Exposed_Lower_leg	C	T	-0.0684124	0.000188427
n92	1	rs1530556	CCNT2	Skin_Sun_Exposed_Lower_leg	C	T	0.0674211	0.000256774
n92	1	rs1530557	UBXN4	Skin_Sun_Exposed_Lower_leg	T	C	-0.0647161	0.00041218
n92	1	rs1530557	CCNT2	Skin_Sun_Exposed_Lower_leg	T	C	0.0675195	0.000264814
n197	1	rs1530753	CHST2	Skin_Sun_Exposed_Lower_leg	C	T	-0.147511	3.71029e-06
n197	1	rs1530753	U2SURP	Skin_Sun_Exposed_Lower_leg	C	T	-0.13134	1.11223e-10
n197	1	rs1530753	RP11-80H8.4	Skin_Sun_Exposed_Lower_leg	C	T	-0.228068	8.48385e-07
n65	1	rs153106	EIF3C	Skin_Sun_Exposed_Lower_leg	T	C	0.168828	2.46531e-05
n65	1	rs153106	SULT1A1	Skin_Sun_Exposed_Lower_leg	T	C	-0.271152	1.26231e-14
n65	1	rs153106	TUFM	Skin_Sun_Exposed_Lower_leg	T	C	0.27252	2.69207e-41
n65	1	rs153106	SBK1	Skin_Sun_Exposed_Lower_leg	T	C	-0.207509	1.44381e-13
n65	1	rs153106	SULT1A2	Skin_Sun_Exposed_Lower_leg	T	C	0.473495	7.75221e-23
n65	1	rs153106	NPIPB6	Skin_Sun_Exposed_Lower_leg	T	C	0.266638	9.1024e-13
n65	1	rs153106	SGF29	Skin_Sun_Exposed_Lower_leg	T	C	-0.101839	5.49806e-05
n65	1	rs153106	RP11-1348G14.6	Skin_Sun_Exposed_Lower_leg	T	C	0.433928	2.84845e-15
n65	1	rs153106	NPIPB7	Skin_Sun_Exposed_Lower_leg	T	C	-0.59131	1.76612e-30
n65	1	rs153106	NPIPB9	Skin_Sun_Exposed_Lower_leg	T	C	-0.288857	1.34622e-06
n65	1	rs153106	RP11-1348G14.4	Skin_Sun_Exposed_Lower_leg	T	C	-0.464743	1.09103e-21
n65	1	rs153109	NPIPB7	Skin_Sun_Exposed_Lower_leg	T	C	-0.499689	1.31851e-23
n65	1	rs153109	RP11-1348G14.4	Skin_Sun_Exposed_Lower_leg	T	C	-0.423782	8.81591e-20
n65	1	rs153109	SULT1A1	Skin_Sun_Exposed_Lower_leg	T	C	-0.259708	1.02489e-14
n65	1	rs153109	SULT1A2	Skin_Sun_Exposed_Lower_leg	T	C	0.410018	8.88165e-19
n65	1	rs153109	NPIPB9	Skin_Sun_Exposed_Lower_leg	T	C	-0.29615	2.00526e-07
n65	1	rs153109	RP11-1348G14.6	Skin_Sun_Exposed_Lower_leg	T	C	0.294585	3.12564e-08
n65	1	rs153109	SBK1	Skin_Sun_Exposed_Lower_leg	T	C	-0.176647	5.5206e-11
n65	1	rs153109	NPIPB6	Skin_Sun_Exposed_Lower_leg	T	C	0.211132	4.10172e-09
n65	1	rs153109	TUFM	Skin_Sun_Exposed_Lower_leg	T	C	0.208813	1.28571e-25
n65	1	rs153109	EIF3C	Skin_Sun_Exposed_Lower_leg	T	C	0.170292	8.1644e-06
n65	1	rs153109	SGF29	Skin_Sun_Exposed_Lower_leg	T	C	-0.127448	1.0565e-07
n193	1	rs1531615	PDE8B	Skin_Sun_Exposed_Lower_leg	G	T	-0.152012	1.39471e-05
n197	1	rs1532588	RP11-80H8.4	Skin_Sun_Exposed_Lower_leg	A	T	-0.229735	6.39656e-07
n197	1	rs1532588	U2SURP	Skin_Sun_Exposed_Lower_leg	A	T	-0.130905	1.10023e-10
n197	1	rs1532588	CHST2	Skin_Sun_Exposed_Lower_leg	A	T	-0.13911	1.2177e-05
n60	1	rs1534386	DHX36	Skin_Sun_Exposed_Lower_leg	C	G	-0.126661	0.0001324
n56	1	rs1535365	SLC35D1	Skin_Sun_Exposed_Lower_leg	T	C	-0.112466	7.67234e-06
n97	1	rs1537433	RP11-428O18.6	Skin_Sun_Exposed_Lower_leg	G	A	0.379012	9.21444e-06
n184	1	rs1537684	TRUB1	Skin_Sun_Exposed_Lower_leg	G	A	0.104924	3.84687e-06
n189	1	rs1539803	RP11-53B2.2	Skin_Sun_Exposed_Lower_leg	T	A	-0.199561	2.68556e-06
n59	1	rs1541307	TRIM48	Skin_Sun_Exposed_Lower_leg	A	G	0.342883	1.8728e-14
n60	1	rs1542254	DHX36	Skin_Sun_Exposed_Lower_leg	C	T	-0.128237	5.5859e-05
n152	1	rs1543815	CTB-88F18.5	Skin_Sun_Exposed_Lower_leg	C	T	0.289368	3.2105e-09
n152	1	rs1543815	C5orf63	Skin_Sun_Exposed_Lower_leg	C	T	-0.228481	5.45549e-13
n156	1	rs1543852	C8orf59	Skin_Sun_Exposed_Lower_leg	A	G	0.0845693	0.000208346
n156	1	rs1543852	CA3-AS1	Skin_Sun_Exposed_Lower_leg	A	G	0.318713	2.50266e-11
n79	1	rs1544396	ADAM1B	Skin_Sun_Exposed_Lower_leg	T	C	0.239446	6.61079e-06
n79	1	rs1544396	ALDH2	Skin_Sun_Exposed_Lower_leg	T	C	-0.297085	3.02787e-21
n79	1	rs1544396	MAPKAPK5	Skin_Sun_Exposed_Lower_leg	T	C	-0.154101	2.00971e-05
n79	1	rs1544396	ERP29	Skin_Sun_Exposed_Lower_leg	T	C	-0.0717296	0.000344688
n79	1	rs1544396	MAPKAPK5-AS1	Skin_Sun_Exposed_Lower_leg	T	C	0.138034	3.32905e-05
n197	1	rs1545597	RP11-80H8.4	Skin_Sun_Exposed_Lower_leg	A	C	-0.219196	2.34379e-06
n197	1	rs1545597	U2SURP	Skin_Sun_Exposed_Lower_leg	A	C	-0.135456	2.90057e-11
n197	1	rs1545597	CHST2	Skin_Sun_Exposed_Lower_leg	A	C	-0.129892	4.92548e-05
n37	3	rs1545711	RP11-420A23.1	Skin_Sun_Exposed_Lower_leg	C	T	0.166068	4.7683e-07
n18	1	rs1545837	BIN3	Skin_Sun_Exposed_Lower_leg	T	C	0.335951	7.99164e-23
n18	1	rs1545837	CCAR2	Skin_Sun_Exposed_Lower_leg	T	C	0.123491	7.94745e-17
n18	1	rs1545837	C8orf58	Skin_Sun_Exposed_Lower_leg	T	C	0.170904	3.6022e-09
n12	1	rs1547008	SLC25A21-AS1	Skin_Sun_Exposed_Lower_leg	A	G	0.175337	1.37339e-05
n12	1	rs1547008	SLC25A21	Skin_Sun_Exposed_Lower_leg	A	G	-0.240214	1.28014e-06
n12	1	rs1547009	SLC25A21	Skin_Sun_Exposed_Lower_leg	C	T	-0.246301	9.16478e-07
n12	1	rs1547009	MIPOL1	Skin_Sun_Exposed_Lower_leg	C	T	-0.124991	6.10114e-05
n12	1	rs1547009	SLC25A21-AS1	Skin_Sun_Exposed_Lower_leg	C	T	0.190483	2.94392e-06
n181	1	rs1548594	CHST12	Skin_Sun_Exposed_Lower_leg	G	C	0.129507	1.38054e-05
n181	1	rs1548598	CHST12	Skin_Sun_Exposed_Lower_leg	T	C	-0.159065	3.01964e-07
n181	1	rs1548598	EIF3B	Skin_Sun_Exposed_Lower_leg	T	C	-0.0793334	1.83142e-06
n151	1	rs1552457	MAPK8IP1P2	Skin_Sun_Exposed_Lower_leg	T	G	0.2873	1.04883e-06
n151	1	rs1552457	SPATA32	Skin_Sun_Exposed_Lower_leg	T	G	-0.225804	7.25211e-05
n151	1	rs1552457	LRRC37A4P	Skin_Sun_Exposed_Lower_leg	T	G	-0.289662	5.81568e-08
n151	1	rs1552457	RP11-707O23.1	Skin_Sun_Exposed_Lower_leg	T	G	0.288822	2.94311e-06
n151	1	rs1552457	KANSL1-AS1	Skin_Sun_Exposed_Lower_leg	T	G	0.242715	5.45354e-05
n151	1	rs1552457	CTD-2020K17.3	Skin_Sun_Exposed_Lower_leg	T	G	-0.167517	1.10699e-06
n151	1	rs1552457	DND1P1	Skin_Sun_Exposed_Lower_leg	T	G	0.247282	8.03281e-05
n151	1	rs1552457	LINC02210	Skin_Sun_Exposed_Lower_leg	T	G	0.251626	2.49301e-07
n151	1	rs1552458	LRRC37A4P	Skin_Sun_Exposed_Lower_leg	A	G	-0.289177	6.17932e-08
n151	1	rs1552458	RP11-707O23.1	Skin_Sun_Exposed_Lower_leg	A	G	0.293542	2.01965e-06
n151	1	rs1552458	KANSL1-AS1	Skin_Sun_Exposed_Lower_leg	A	G	0.245901	4.35183e-05
n151	1	rs1552458	LINC02210	Skin_Sun_Exposed_Lower_leg	A	G	0.251742	2.47954e-07
n151	1	rs1552458	SPATA32	Skin_Sun_Exposed_Lower_leg	A	G	-0.21926	0.000118033
n151	1	rs1552458	CTD-2020K17.3	Skin_Sun_Exposed_Lower_leg	A	G	-0.166712	1.25768e-06
n151	1	rs1552458	MAPK8IP1P2	Skin_Sun_Exposed_Lower_leg	A	G	0.286191	1.16431e-06
n151	1	rs1552458	DND1P1	Skin_Sun_Exposed_Lower_leg	A	G	0.249041	7.16379e-05
n134	1	rs1555193	RDH12	Skin_Sun_Exposed_Lower_leg	T	C	0.103659	1.75636e-05
n79	1	rs1557685	ALDH2	Skin_Sun_Exposed_Lower_leg	C	A	-0.258103	2.93857e-18
n79	1	rs1557685	TMEM116	Skin_Sun_Exposed_Lower_leg	C	A	0.152764	2.4175e-06
n79	1	rs1557685	MAPKAPK5	Skin_Sun_Exposed_Lower_leg	C	A	-0.160998	1.92269e-06
n154	1	rs1557846	CA15P1	Skin_Sun_Exposed_Lower_leg	G	A	-0.597084	2.11988e-20
n154	1	rs1557846	AC004471.10	Skin_Sun_Exposed_Lower_leg	G	A	-0.362589	6.10899e-13
n154	1	rs1557846	DGCR12	Skin_Sun_Exposed_Lower_leg	G	A	0.182767	0.000187643
n154	1	rs1557846	DGCR2	Skin_Sun_Exposed_Lower_leg	G	A	0.0902812	1.0715e-08
n154	1	rs1557846	DGCR10	Skin_Sun_Exposed_Lower_leg	G	A	-0.48415	2.02465e-12
n154	1	rs1557846	DGCR14	Skin_Sun_Exposed_Lower_leg	G	A	0.108422	0.000158385
n154	1	rs1557846	DGCR9	Skin_Sun_Exposed_Lower_leg	G	A	-0.559956	1.31198e-20
n7	1	rs1558075	AC003090.1	Skin_Sun_Exposed_Lower_leg	A	G	-0.162263	6.7216e-05
n136	1	rs1560488	GPRIN3	Skin_Sun_Exposed_Lower_leg	T	C	-0.13848	4.2294e-05
n122	1	rs1561333	CAND1	Skin_Sun_Exposed_Lower_leg	C	T	0.20176	4.3996e-24
n122	1	rs1561334	CAND1	Skin_Sun_Exposed_Lower_leg	G	A	0.237947	7.67315e-28
n193	1	rs1563830	WDR41	Skin_Sun_Exposed_Lower_leg	C	T	-0.168407	1.54818e-05
n167	1	rs1567238	C17orf107	Skin_Sun_Exposed_Lower_leg	C	T	0.352427	1.87095e-14
n167	1	rs1567238	SLC52A1	Skin_Sun_Exposed_Lower_leg	C	T	0.368503	1.57802e-08
n167	1	rs1567238	CHRNE	Skin_Sun_Exposed_Lower_leg	C	T	0.879492	5.07338e-57
n167	1	rs1567238	AC012146.7	Skin_Sun_Exposed_Lower_leg	C	T	-0.481698	2.73945e-08
n108	1	rs1568200	SRP54	Skin_Sun_Exposed_Lower_leg	C	T	0.119446	7.88653e-05
n56	1	rs1570838	SLC35D1	Skin_Sun_Exposed_Lower_leg	C	T	-0.110886	1.0682e-05
n148	1	rs1571141	FAM102A	Skin_Sun_Exposed_Lower_leg	G	A	-0.215996	3.78607e-07
n148	1	rs1571141	DPM2	Skin_Sun_Exposed_Lower_leg	G	A	-0.239161	1.08979e-17
n148	1	rs1571141	PIP5KL1	Skin_Sun_Exposed_Lower_leg	G	A	-0.333606	2.39864e-11
n148	1	rs1571141	RP11-203J24.8	Skin_Sun_Exposed_Lower_leg	G	A	-0.372259	1.38561e-11
n148	1	rs1571142	FAM102A	Skin_Sun_Exposed_Lower_leg	A	G	-0.228714	6.04187e-06
n148	1	rs1571143	FAM102A	Skin_Sun_Exposed_Lower_leg	G	A	-0.220645	1.13634e-05
n17	1	rs1571256	RP11-90M2.5	Skin_Sun_Exposed_Lower_leg	A	G	-0.25508	2.1212e-05
n17	1	rs1571256	LINC00562	Skin_Sun_Exposed_Lower_leg	A	G	0.174929	0.00011712
n59	1	rs1580786	TRIM48	Skin_Sun_Exposed_Lower_leg	T	C	0.355913	2.72187e-15
n122	1	rs1583648	CAND1	Skin_Sun_Exposed_Lower_leg	A	G	0.211248	1.15406e-26
n59	1	rs1587334	TRIM48	Skin_Sun_Exposed_Lower_leg	G	A	-0.289318	1.68972e-05
n59	1	rs1587337	TRIM48	Skin_Sun_Exposed_Lower_leg	T	C	0.352291	6.04789e-15
n59	1	rs1587338	TRIM48	Skin_Sun_Exposed_Lower_leg	G	A	0.347501	1.48019e-14
n92	1	rs1592	CCNT2	Skin_Sun_Exposed_Lower_leg	A	C	0.0835318	7.61373e-06
n152	1	rs1592890	CTB-88F18.5	Skin_Sun_Exposed_Lower_leg	T	G	-0.185262	0.000156683
n152	1	rs1592890	C5orf63	Skin_Sun_Exposed_Lower_leg	T	G	0.132648	3.33044e-05
n78	1	rs1600291	TRIM48	Skin_Sun_Exposed_Lower_leg	G	C	-0.305681	1.54852e-05
n59	1	rs1603747	TRIM48	Skin_Sun_Exposed_Lower_leg	G	A	0.338324	4.55994e-14
n59	1	rs1603753	TRIM48	Skin_Sun_Exposed_Lower_leg	C	T	-0.292521	1.31342e-05
n78	1	rs1608400	TRIM48	Skin_Sun_Exposed_Lower_leg	T	C	0.249644	1.28275e-05
n78	1	rs1608402	TRIM48	Skin_Sun_Exposed_Lower_leg	C	A	-0.252626	1.15893e-05
n78	1	rs1608403	TRIM48	Skin_Sun_Exposed_Lower_leg	T	C	-0.302769	1.81081e-05
n78	1	rs1608404	TRIM48	Skin_Sun_Exposed_Lower_leg	C	G	0.361568	6.27873e-16
n78	1	rs1608410	TRIM48	Skin_Sun_Exposed_Lower_leg	A	G	0.227039	7.86757e-05
n78	1	rs1608412	TRIM48	Skin_Sun_Exposed_Lower_leg	C	G	0.213037	0.000132459
n78	1	rs1608419	TRIM48	Skin_Sun_Exposed_Lower_leg	C	T	0.336983	4.3394e-14
n78	1	rs1608420	TRIM48	Skin_Sun_Exposed_Lower_leg	A	C	0.222268	0.00011471
n60	1	rs1609205	DHX36	Skin_Sun_Exposed_Lower_leg	G	A	-0.126661	0.0001324
n60	1	rs1609207	DHX36	Skin_Sun_Exposed_Lower_leg	T	C	-0.126661	0.0001324
n201	1	rs1610091	CTB-50L17.8	Skin_Sun_Exposed_Lower_leg	C	T	-0.138043	1.60144e-06
n201	1	rs1610092	CTB-50L17.8	Skin_Sun_Exposed_Lower_leg	G	A	-0.150694	1.96531e-07
n122	1	rs1612693	CAND1	Skin_Sun_Exposed_Lower_leg	G	A	0.215066	1.2643e-27
n142	1	rs1613722	QRSL1	Skin_Sun_Exposed_Lower_leg	C	T	-0.312087	3.08588e-08
n142	1	rs1616375	QRSL1	Skin_Sun_Exposed_Lower_leg	G	A	-0.312087	3.08588e-08
n60	1	rs1617267	DHX36	Skin_Sun_Exposed_Lower_leg	G	A	0.124615	0.0001276
n122	1	rs1621634	CAND1	Skin_Sun_Exposed_Lower_leg	A	T	0.242849	3.58626e-29
n122	1	rs1621636	CAND1	Skin_Sun_Exposed_Lower_leg	A	T	0.242849	3.58626e-29
n60	1	rs1624917	DHX36	Skin_Sun_Exposed_Lower_leg	T	A	-0.126661	0.0001324
n191	1	rs1628249	STX17	Skin_Sun_Exposed_Lower_leg	T	C	0.0990357	9.70515e-05
n191	1	rs1628249	TEX10	Skin_Sun_Exposed_Lower_leg	T	C	0.155058	2.37903e-06
n60	1	rs1629659	DHX36	Skin_Sun_Exposed_Lower_leg	C	T	-0.126661	0.0001324
n193	1	rs163013	PDE8B	Skin_Sun_Exposed_Lower_leg	A	T	-0.161015	1.62387e-05
n193	1	rs163014	WDR41	Skin_Sun_Exposed_Lower_leg	A	G	0.176909	4.90308e-06
n193	1	rs163014	PDE8B	Skin_Sun_Exposed_Lower_leg	A	G	-0.156037	2.41699e-05
n193	1	rs163015	WDR41	Skin_Sun_Exposed_Lower_leg	C	T	0.158799	4.75449e-05
n193	1	rs163016	WDR41	Skin_Sun_Exposed_Lower_leg	A	T	0.158799	4.75449e-05
n193	1	rs163021	PDE8B	Skin_Sun_Exposed_Lower_leg	A	G	-0.143801	0.000104623
n193	1	rs163023	PDE8B	Skin_Sun_Exposed_Lower_leg	G	C	-0.15465	3.44842e-05
n193	1	rs163025	PDE8B	Skin_Sun_Exposed_Lower_leg	G	A	-0.150912	4.61261e-05
n193	1	rs163027	WDR41	Skin_Sun_Exposed_Lower_leg	A	G	0.163852	2.88915e-05
n193	1	rs163030	PDE8B	Skin_Sun_Exposed_Lower_leg	A	C	-0.158624	2.38856e-05
n193	1	rs163034	WDR41	Skin_Sun_Exposed_Lower_leg	T	A	0.163852	2.88915e-05
n193	1	rs163035	PDE8B	Skin_Sun_Exposed_Lower_leg	A	G	-0.158624	2.38856e-05
n193	1	rs163038	PDE8B	Skin_Sun_Exposed_Lower_leg	A	G	-0.161015	1.62387e-05
n184	1	rs1631846	TRUB1	Skin_Sun_Exposed_Lower_leg	A	C	-0.129187	1.24721e-07
n189	1	rs1632539	FAM210A	Skin_Sun_Exposed_Lower_leg	C	G	-0.130021	5.79334e-05
n60	1	rs1632688	DHX36	Skin_Sun_Exposed_Lower_leg	C	A	-0.13361	4.57157e-05
n78	1	rs1647908	TRIM48	Skin_Sun_Exposed_Lower_leg	G	A	0.337605	2.75103e-09
n78	1	rs1647910	TRIM48	Skin_Sun_Exposed_Lower_leg	C	G	0.331555	3.37069e-09
n78	1	rs1647911	TRIM48	Skin_Sun_Exposed_Lower_leg	A	C	0.403963	1.91179e-20
n78	1	rs1647914	TRIM48	Skin_Sun_Exposed_Lower_leg	A	G	0.402855	2.99729e-20
n78	1	rs1647916	TRIM48	Skin_Sun_Exposed_Lower_leg	G	A	0.39907	6.56644e-20
n78	1	rs1647917	TRIM48	Skin_Sun_Exposed_Lower_leg	A	G	0.401229	4.54179e-20
n51	1	rs1648390	DLAT	Skin_Sun_Exposed_Lower_leg	C	A	0.147135	3.29426e-11
n51	1	rs1648390	CRYAB	Skin_Sun_Exposed_Lower_leg	C	A	-0.137133	8.63751e-06
n51	1	rs1648390	DIXDC1	Skin_Sun_Exposed_Lower_leg	C	A	0.0945792	1.81496e-05
n189	1	rs1648590	RP11-53B2.2	Skin_Sun_Exposed_Lower_leg	G	A	-0.302821	4.04368e-14
n189	1	rs1648608	FAM210A	Skin_Sun_Exposed_Lower_leg	T	C	-0.118349	2.11405e-05
n189	1	rs1648618	RP11-53B2.2	Skin_Sun_Exposed_Lower_leg	G	A	-0.301308	1.54576e-14
n159	1	rs1653	CARF	Skin_Sun_Exposed_Lower_leg	G	A	-0.163016	1.46556e-15
n159	1	rs1653	FAM117B	Skin_Sun_Exposed_Lower_leg	G	A	-0.0922388	2.62791e-05
n60	1	rs1657621	DHX36	Skin_Sun_Exposed_Lower_leg	T	C	-0.134576	6.62505e-05
n122	1	rs1658780	CAND1	Skin_Sun_Exposed_Lower_leg	G	C	0.244854	2.45712e-29
n142	1	rs1676008	QRSL1	Skin_Sun_Exposed_Lower_leg	A	G	-0.298904	1.30259e-05
n142	1	rs1676008	AIM1	Skin_Sun_Exposed_Lower_leg	A	G	0.13901	7.8409e-06
n142	1	rs1676010	QRSL1	Skin_Sun_Exposed_Lower_leg	A	T	-0.298904	1.30259e-05
n142	1	rs1676010	AIM1	Skin_Sun_Exposed_Lower_leg	A	T	0.13901	7.8409e-06
n142	1	rs1676023	QRSL1	Skin_Sun_Exposed_Lower_leg	C	T	-0.306375	4.61656e-08
n142	1	rs1676024	QRSL1	Skin_Sun_Exposed_Lower_leg	C	G	-0.303824	7.08681e-08
n142	1	rs1676025	AIM1	Skin_Sun_Exposed_Lower_leg	A	G	0.153549	1.16874e-06
n142	1	rs1676026	QRSL1	Skin_Sun_Exposed_Lower_leg	G	A	-0.311404	2.20734e-08
n142	1	rs1676028	QRSL1	Skin_Sun_Exposed_Lower_leg	G	A	-0.312087	3.08588e-08
n193	1	rs1678772	PDE8B	Skin_Sun_Exposed_Lower_leg	C	G	-0.161015	1.62387e-05
n67	1	rs16824792	RP11-181G12.4	Skin_Sun_Exposed_Lower_leg	G	T	-0.263429	3.31308e-08
n190	1	rs16827863	ARMC9	Skin_Sun_Exposed_Lower_leg	T	C	0.177172	1.38185e-05
n190	1	rs16827879	ARMC9	Skin_Sun_Exposed_Lower_leg	C	T	0.179319	1.40004e-05
n80	2	rs16839527	NPHP3	Skin_Sun_Exposed_Lower_leg	T	C	-0.327767	2.33089e-27
n159	1	rs16839813	CARF	Skin_Sun_Exposed_Lower_leg	A	C	-0.176127	1.15474e-07
n159	1	rs16839813	ICA1L	Skin_Sun_Exposed_Lower_leg	A	C	0.137156	0.000155463
n159	1	rs16839858	CARF	Skin_Sun_Exposed_Lower_leg	G	A	-0.105057	0.00028443
n114	1	rs16861606	FRYL	Skin_Sun_Exposed_Lower_leg	C	T	-0.101327	1.72336e-06
n152	1	rs168693	CTB-88F18.5	Skin_Sun_Exposed_Lower_leg	G	A	-0.307169	2.00633e-10
n152	1	rs168693	C5orf63	Skin_Sun_Exposed_Lower_leg	G	A	0.230678	1.84067e-13
n113	1	rs1688774	TBC1D23	Skin_Sun_Exposed_Lower_leg	C	T	-0.0742189	0.000313736
n15	1	rs16893258	RP11-85I17.2	Skin_Sun_Exposed_Lower_leg	A	T	0.268841	2.96125e-09
n15	1	rs16893258	DEPTOR	Skin_Sun_Exposed_Lower_leg	A	T	0.18167	4.14898e-08
n15	1	rs16893258	KB-1471A8.1	Skin_Sun_Exposed_Lower_leg	A	T	-0.222506	2.72295e-05
n200	1	rs16918852	LINC01301	Skin_Sun_Exposed_Lower_leg	C	T	-0.238591	0.000110078
n200	1	rs16918852	RAB2A	Skin_Sun_Exposed_Lower_leg	C	T	0.187522	6.38245e-12
n200	1	rs16926096	RAB2A	Skin_Sun_Exposed_Lower_leg	C	A	0.162215	4.91447e-10
n200	1	rs16926104	RAB2A	Skin_Sun_Exposed_Lower_leg	T	C	0.158593	6.69767e-10
n200	1	rs16926111	RAB2A	Skin_Sun_Exposed_Lower_leg	T	C	0.17788	2.45669e-11
n200	1	rs16926133	LINC01301	Skin_Sun_Exposed_Lower_leg	G	A	-0.239765	6.32378e-05
n200	1	rs16926133	RAB2A	Skin_Sun_Exposed_Lower_leg	G	A	0.194208	2.07416e-13
n200	1	rs16926137	LINC01301	Skin_Sun_Exposed_Lower_leg	C	G	-0.223934	0.00015536
n200	1	rs16926137	RAB2A	Skin_Sun_Exposed_Lower_leg	C	G	0.1769	1.46558e-11
n200	1	rs16926155	LINC01301	Skin_Sun_Exposed_Lower_leg	T	C	-0.223934	0.00015536
n200	1	rs16926155	RAB2A	Skin_Sun_Exposed_Lower_leg	T	C	0.1769	1.46558e-11
n200	1	rs16926208	LINC01301	Skin_Sun_Exposed_Lower_leg	C	A	-0.227546	0.000136346
n200	1	rs16926208	RAB2A	Skin_Sun_Exposed_Lower_leg	C	A	0.170431	1.17077e-10
n200	1	rs16926270	RAB2A	Skin_Sun_Exposed_Lower_leg	T	C	0.186724	7.10779e-12
n200	1	rs16926270	LINC01301	Skin_Sun_Exposed_Lower_leg	T	C	-0.244266	7.21431e-05
n200	1	rs16926284	LINC01301	Skin_Sun_Exposed_Lower_leg	A	G	-0.226837	0.000123862
n200	1	rs16926284	RAB2A	Skin_Sun_Exposed_Lower_leg	A	G	0.175088	2.22513e-11
n200	1	rs16926294	LINC01301	Skin_Sun_Exposed_Lower_leg	A	G	-0.232034	7.98961e-05
n200	1	rs16926294	RAB2A	Skin_Sun_Exposed_Lower_leg	A	G	0.174513	2.12074e-11
n200	1	rs16926324	RAB2A	Skin_Sun_Exposed_Lower_leg	A	T	0.175405	3.05609e-11
n200	1	rs16926354	RAB2A	Skin_Sun_Exposed_Lower_leg	C	T	0.187251	1.09736e-11
n200	1	rs16926358	RAB2A	Skin_Sun_Exposed_Lower_leg	G	A	0.173561	3.85229e-11
n79	1	rs16941703	MAPKAPK5-AS1	Skin_Sun_Exposed_Lower_leg	C	T	0.140188	4.98647e-05
n79	1	rs16941703	MAPKAPK5	Skin_Sun_Exposed_Lower_leg	C	T	-0.167054	8.43927e-06
n79	1	rs16941703	ALDH2	Skin_Sun_Exposed_Lower_leg	C	T	-0.284131	4.93995e-18
n79	1	rs16941703	ADAM1B	Skin_Sun_Exposed_Lower_leg	C	T	0.320453	5.11665e-09
n79	1	rs16941724	ADAM1B	Skin_Sun_Exposed_Lower_leg	T	G	0.360806	2.76704e-05
n79	1	rs16941724	MAPKAPK5	Skin_Sun_Exposed_Lower_leg	T	G	-0.420383	2.70094e-13
n79	1	rs16941724	ALDH2	Skin_Sun_Exposed_Lower_leg	T	G	-0.325554	3.76522e-10
n79	1	rs16941759	MAPKAPK5-AS1	Skin_Sun_Exposed_Lower_leg	G	A	0.142874	3.66622e-05
n79	1	rs16941759	MAPKAPK5	Skin_Sun_Exposed_Lower_leg	G	A	-0.1704	5.72714e-06
n79	1	rs16941759	ADAM1B	Skin_Sun_Exposed_Lower_leg	G	A	0.321965	4.60778e-09
n79	1	rs16941759	ALDH2	Skin_Sun_Exposed_Lower_leg	G	A	-0.287612	2.10411e-18
n79	1	rs16941909	ADAM1B	Skin_Sun_Exposed_Lower_leg	C	G	0.355863	5.92745e-06
n79	1	rs16941909	ALDH2	Skin_Sun_Exposed_Lower_leg	C	G	-0.285731	1.91478e-09
n79	1	rs16941909	TMEM116	Skin_Sun_Exposed_Lower_leg	C	G	0.208569	4.69e-05
n79	1	rs16941909	ERP29	Skin_Sun_Exposed_Lower_leg	C	G	-0.114221	0.000114352
n79	1	rs16941909	MAPKAPK5	Skin_Sun_Exposed_Lower_leg	C	G	-0.423958	5.10999e-16
n59	1	rs1694609	TRIM48	Skin_Sun_Exposed_Lower_leg	G	A	0.34575	1.68125e-14
n127	1	rs16962440	FAM227B	Skin_Sun_Exposed_Lower_leg	T	C	-0.139102	0.000254688
n122	1	rs1697232	CAND1	Skin_Sun_Exposed_Lower_leg	G	A	0.215066	1.2643e-27
n122	1	rs1697233	CAND1	Skin_Sun_Exposed_Lower_leg	T	A	0.225226	3.92035e-29
n40	1	rs16974157	C19orf47	Skin_Sun_Exposed_Lower_leg	C	A	0.132981	0.00010432
n40	1	rs16974157	MAP3K10	Skin_Sun_Exposed_Lower_leg	C	A	0.144801	5.86868e-06
n201	1	rs16989695	CTB-50L17.8	Skin_Sun_Exposed_Lower_leg	G	A	-0.151615	1.71865e-07
n201	1	rs16992406	CTB-50L17.8	Skin_Sun_Exposed_Lower_leg	G	T	-0.139168	1.38949e-06
n29	1	rs16996148	YJEFN3	Skin_Sun_Exposed_Lower_leg	G	T	0.212882	2.92132e-06
n29	1	rs16996148	GATAD2A	Skin_Sun_Exposed_Lower_leg	G	T	0.106214	1.88582e-05
n37	3	rs16997980	RP11-420A23.1	Skin_Sun_Exposed_Lower_leg	C	T	0.150419	7.08866e-06
n37	3	rs16997982	RP11-420A23.1	Skin_Sun_Exposed_Lower_leg	A	G	0.146755	2.05978e-05
n37	3	rs16997982	INTU	Skin_Sun_Exposed_Lower_leg	A	G	-0.0998311	2.77922e-05
n78	1	rs1700019	TRIM48	Skin_Sun_Exposed_Lower_leg	G	T	0.326533	5.21397e-09
n147	1	rs17021918	PDLIM5	Skin_Sun_Exposed_Lower_leg	C	T	-0.154639	3.32758e-07
n147	1	rs17021972	PDLIM5	Skin_Sun_Exposed_Lower_leg	G	A	-0.166311	2.9014e-08
n54	1	rs17025300	TBC1D8-AS1	Skin_Sun_Exposed_Lower_leg	T	C	-0.219355	9.2477e-05
n54	1	rs17025300	TBC1D8	Skin_Sun_Exposed_Lower_leg	T	C	0.112915	3.81577e-07
n142	1	rs17067184	AIM1	Skin_Sun_Exposed_Lower_leg	G	A	-0.0892377	2.52997e-05
n97	1	rs17085355	RP11-428O18.6	Skin_Sun_Exposed_Lower_leg	G	A	-0.353961	8.80964e-05
n108	1	rs17091786	FAM177A1	Skin_Sun_Exposed_Lower_leg	A	T	-0.169397	4.68832e-07
n184	1	rs17092497	TRUB1	Skin_Sun_Exposed_Lower_leg	G	A	0.0774603	0.000163362
n184	1	rs17092497	ATRNL1	Skin_Sun_Exposed_Lower_leg	G	A	-0.197595	0.00014768
n184	1	rs17092497	FAM160B1	Skin_Sun_Exposed_Lower_leg	G	A	-0.0831339	1.82392e-06
n184	1	rs17092542	ATRNL1	Skin_Sun_Exposed_Lower_leg	G	A	-0.205355	7.76213e-05
n184	1	rs17092542	FAM160B1	Skin_Sun_Exposed_Lower_leg	G	A	-0.0816426	2.71623e-06
n184	1	rs17092542	TRUB1	Skin_Sun_Exposed_Lower_leg	G	A	0.0782961	0.000135429
n184	1	rs17092671	TRUB1	Skin_Sun_Exposed_Lower_leg	A	G	0.0965717	7.54371e-06
n184	1	rs17095662	FAM160B1	Skin_Sun_Exposed_Lower_leg	A	C	-0.0915582	7.54142e-08
n108	1	rs17102745	CFL2	Skin_Sun_Exposed_Lower_leg	T	C	0.156901	5.04439e-07
n108	1	rs17102829	SRP54	Skin_Sun_Exposed_Lower_leg	A	T	0.110075	0.000210923
n108	1	rs17102962	FAM177A1	Skin_Sun_Exposed_Lower_leg	A	T	-0.141252	1.74961e-05
n108	1	rs17102962	SRP54	Skin_Sun_Exposed_Lower_leg	A	T	0.143464	2.01896e-05
n108	1	rs17102982	SRP54	Skin_Sun_Exposed_Lower_leg	A	G	0.105683	0.000100665
n108	1	rs17102982	SRP54-AS1	Skin_Sun_Exposed_Lower_leg	A	G	-0.235674	2.23917e-06
n108	1	rs17102982	KIAA0391	Skin_Sun_Exposed_Lower_leg	A	G	0.166865	2.70995e-10
n108	1	rs17102982	PPP2R3C	Skin_Sun_Exposed_Lower_leg	A	G	0.126491	9.81771e-07
n108	1	rs17103033	FAM177A1	Skin_Sun_Exposed_Lower_leg	T	C	-0.189388	5.22412e-08
n108	1	rs17103033	KIAA0391	Skin_Sun_Exposed_Lower_leg	T	C	-0.166508	2.14053e-06
n108	1	rs17103033	DPRXP3	Skin_Sun_Exposed_Lower_leg	T	C	0.269298	3.47757e-05
n108	1	rs17103042	FAM177A1	Skin_Sun_Exposed_Lower_leg	T	C	-0.174424	9.32295e-08
n134	1	rs17104490	VTI1B	Skin_Sun_Exposed_Lower_leg	C	T	0.139361	7.59519e-05
n134	1	rs17104490	RDH12	Skin_Sun_Exposed_Lower_leg	C	T	0.0902606	0.000288319
n77	1	rs1711651	MGMT	Skin_Sun_Exposed_Lower_leg	G	A	0.507958	1.9943e-36
n77	1	rs1711662	MGMT	Skin_Sun_Exposed_Lower_leg	T	C	0.504802	9.65188e-34
n77	1	rs1711667	MGMT	Skin_Sun_Exposed_Lower_leg	G	T	0.578465	8.70687e-57
n10	2	rs17122159	PAPLN	Skin_Sun_Exposed_Lower_leg	C	T	-0.247961	1.05883e-06
n10	2	rs17122159	DCAF4	Skin_Sun_Exposed_Lower_leg	C	T	0.360962	5.5542e-22
n10	2	rs17122159	PSEN1	Skin_Sun_Exposed_Lower_leg	C	T	-0.0873901	0.000230035
n108	1	rs1712356	KIAA0391	Skin_Sun_Exposed_Lower_leg	G	A	0.122787	7.95334e-05
n55	1	rs17124562	ATF1	Skin_Sun_Exposed_Lower_leg	T	C	0.128317	2.39874e-07
n55	1	rs17124562	ASIC1	Skin_Sun_Exposed_Lower_leg	T	C	-0.112444	8.33744e-05
n55	1	rs17124562	COX14	Skin_Sun_Exposed_Lower_leg	T	C	0.17356	8.49406e-09
n55	1	rs17124562	RP4-605O3.4	Skin_Sun_Exposed_Lower_leg	T	C	-0.274741	9.16915e-08
n55	1	rs17124562	CERS5	Skin_Sun_Exposed_Lower_leg	T	C	-0.222427	2.6025e-13
n149	1	rs17134394	UVRAG	Skin_Sun_Exposed_Lower_leg	A	C	-0.206839	4.93366e-05
n149	1	rs17134394	CTD-2530H12.2	Skin_Sun_Exposed_Lower_leg	A	C	0.287205	1.47191e-05
n60	1	rs1713798	DHX36	Skin_Sun_Exposed_Lower_leg	G	A	-0.126661	0.0001324
n60	1	rs1713804	DHX36	Skin_Sun_Exposed_Lower_leg	A	G	-0.126661	0.0001324
n60	1	rs1713807	DHX36	Skin_Sun_Exposed_Lower_leg	C	T	-0.13361	4.57157e-05
n60	1	rs1713810	DHX36	Skin_Sun_Exposed_Lower_leg	A	G	-0.13361	4.57157e-05
n60	1	rs1713811	DHX36	Skin_Sun_Exposed_Lower_leg	G	A	-0.13361	4.57157e-05
n60	1	rs1713812	DHX36	Skin_Sun_Exposed_Lower_leg	C	T	-0.126661	0.0001324
n60	1	rs1713813	DHX36	Skin_Sun_Exposed_Lower_leg	T	G	-0.13361	4.57157e-05
n60	1	rs1713819	DHX36	Skin_Sun_Exposed_Lower_leg	A	G	-0.126442	7.42417e-05
n60	1	rs1713822	DHX36	Skin_Sun_Exposed_Lower_leg	A	G	-0.13361	4.57157e-05
n60	1	rs1713828	DHX36	Skin_Sun_Exposed_Lower_leg	C	T	-0.126661	0.0001324
n60	1	rs1713829	DHX36	Skin_Sun_Exposed_Lower_leg	C	G	-0.126661	0.0001324
n60	1	rs1713831	DHX36	Skin_Sun_Exposed_Lower_leg	T	C	-0.126661	0.0001324
n60	1	rs1713832	DHX36	Skin_Sun_Exposed_Lower_leg	C	T	-0.126661	0.0001324
n60	1	rs1713839	DHX36	Skin_Sun_Exposed_Lower_leg	A	G	-0.126661	0.0001324
n60	1	rs1713846	DHX36	Skin_Sun_Exposed_Lower_leg	C	T	-0.124615	0.0001276
n60	1	rs1713847	DHX36	Skin_Sun_Exposed_Lower_leg	C	A	-0.124615	0.0001276
n60	1	rs1713852	DHX36	Skin_Sun_Exposed_Lower_leg	C	G	-0.126661	0.0001324
n60	1	rs1713853	DHX36	Skin_Sun_Exposed_Lower_leg	A	G	-0.126661	0.0001324
n60	1	rs1713854	DHX36	Skin_Sun_Exposed_Lower_leg	T	C	-0.126661	0.0001324
n78	1	rs17147220	TRIM48	Skin_Sun_Exposed_Lower_leg	G	A	-0.308403	5.38627e-06
n78	1	rs17148115	TRIM48	Skin_Sun_Exposed_Lower_leg	A	G	0.338936	5.13929e-09
n7	1	rs17152183	AC003090.1	Skin_Sun_Exposed_Lower_leg	G	A	-0.166447	4.4278e-05
n7	1	rs17152187	AC003090.1	Skin_Sun_Exposed_Lower_leg	G	A	-0.166447	4.4278e-05
n7	1	rs17152204	AC003090.1	Skin_Sun_Exposed_Lower_leg	T	C	-0.16606	3.95593e-05
n7	1	rs17152208	AC003090.1	Skin_Sun_Exposed_Lower_leg	T	C	-0.16606	3.95593e-05
n152	1	rs171579	CTB-88F18.5	Skin_Sun_Exposed_Lower_leg	G	T	-0.272977	1.5026e-08
n152	1	rs171579	C5orf63	Skin_Sun_Exposed_Lower_leg	G	T	0.176652	2.05279e-08
n78	1	rs17158615	TRIM48	Skin_Sun_Exposed_Lower_leg	A	G	-0.327795	6.56924e-07
n78	1	rs17159005	TRIM48	Skin_Sun_Exposed_Lower_leg	C	T	-0.280207	1.05853e-05
n46	1	rs17162311	NUDC	Skin_Sun_Exposed_Lower_leg	A	G	0.135693	5.92075e-05
n46	1	rs17162311	KDF1	Skin_Sun_Exposed_Lower_leg	A	G	-0.107595	0.000286912
n46	1	rs17162311	PIGV	Skin_Sun_Exposed_Lower_leg	A	G	-0.352753	1.5988e-23
n46	1	rs17162311	RP5-968P14.2	Skin_Sun_Exposed_Lower_leg	A	G	-0.437417	3.53682e-12
n46	1	rs17162313	NUDC	Skin_Sun_Exposed_Lower_leg	A	G	0.135693	5.92075e-05
n46	1	rs17162313	KDF1	Skin_Sun_Exposed_Lower_leg	A	G	-0.107595	0.000286912
n46	1	rs17162313	PIGV	Skin_Sun_Exposed_Lower_leg	A	G	-0.352753	1.5988e-23
n46	1	rs17162313	RP5-968P14.2	Skin_Sun_Exposed_Lower_leg	A	G	-0.437417	3.53682e-12
n46	1	rs17162339	PIGV	Skin_Sun_Exposed_Lower_leg	C	A	-0.246019	8.82086e-14
n46	1	rs17162339	RP5-968P14.2	Skin_Sun_Exposed_Lower_leg	C	A	-0.349431	1.62668e-09
n46	1	rs17162339	NUDC	Skin_Sun_Exposed_Lower_leg	C	A	0.111128	0.00033727
n46	1	rs17162387	RP5-968P14.2	Skin_Sun_Exposed_Lower_leg	T	G	-0.328095	7.2651e-09
n46	1	rs17162387	NUDC	Skin_Sun_Exposed_Lower_leg	T	G	0.110156	0.000277615
n46	1	rs17162387	PIGV	Skin_Sun_Exposed_Lower_leg	T	G	-0.238362	1.50199e-13
n113	1	rs17174947	TBC1D23	Skin_Sun_Exposed_Lower_leg	C	T	0.0739189	0.000364998
n12	1	rs17179057	SLC25A21-AS1	Skin_Sun_Exposed_Lower_leg	C	T	-0.177901	1.49588e-05
n12	1	rs17179057	MIPOL1	Skin_Sun_Exposed_Lower_leg	C	T	0.115154	0.00024913
n12	1	rs17179057	SLC25A21	Skin_Sun_Exposed_Lower_leg	C	T	0.268811	9.77668e-08
n12	1	rs17179078	SLC25A21	Skin_Sun_Exposed_Lower_leg	G	A	0.268811	9.77668e-08
n12	1	rs17179078	SLC25A21-AS1	Skin_Sun_Exposed_Lower_leg	G	A	-0.177901	1.49588e-05
n12	1	rs17179078	MIPOL1	Skin_Sun_Exposed_Lower_leg	G	A	0.115154	0.00024913
n10	1	rs17182118	ACOT2	Skin_Sun_Exposed_Lower_leg	G	T	-0.278451	0.000151805
n10	1	rs17182146	ACOT2	Skin_Sun_Exposed_Lower_leg	T	C	-0.274255	0.000134909
n10	1	rs17182146	RP4-647C14.2	Skin_Sun_Exposed_Lower_leg	T	C	-0.354217	0.000171907
n10	1	rs17182432	ACOT1	Skin_Sun_Exposed_Lower_leg	G	A	0.377019	6.55432e-07
n10	3	rs17182432	ACOT1	Skin_Sun_Exposed_Lower_leg	G	A	0.377019	6.55432e-07
n113	1	rs1718245	TBC1D23	Skin_Sun_Exposed_Lower_leg	A	G	-0.0744569	0.000299131
n29	1	rs17216525	YJEFN3	Skin_Sun_Exposed_Lower_leg	C	T	0.21597	9.51559e-06
n29	1	rs17216525	GATAD2A	Skin_Sun_Exposed_Lower_leg	C	T	0.109806	3.63035e-05
n29	1	rs17216588	GATAD2A	Skin_Sun_Exposed_Lower_leg	C	T	0.101078	0.000125554
n29	1	rs17216588	YJEFN3	Skin_Sun_Exposed_Lower_leg	C	T	0.209995	1.3827e-05
n134	1	rs17249437	VTI1B	Skin_Sun_Exposed_Lower_leg	T	C	0.142018	9.32864e-08
n134	1	rs17249472	RDH12	Skin_Sun_Exposed_Lower_leg	A	G	0.0904028	0.000213198
n60	1	rs1727879	DHX36	Skin_Sun_Exposed_Lower_leg	C	T	-0.126661	0.0001324
n60	1	rs1727880	DHX36	Skin_Sun_Exposed_Lower_leg	G	A	-0.126661	0.0001324
n60	1	rs1727882	DHX36	Skin_Sun_Exposed_Lower_leg	C	T	-0.126661	0.0001324
n60	1	rs1727883	DHX36	Skin_Sun_Exposed_Lower_leg	A	G	-0.126661	0.0001324
n60	1	rs1727884	DHX36	Skin_Sun_Exposed_Lower_leg	A	C	-0.126661	0.0001324
n60	1	rs1727887	DHX36	Skin_Sun_Exposed_Lower_leg	G	T	-0.126661	0.0001324
n60	1	rs1727893	DHX36	Skin_Sun_Exposed_Lower_leg	A	C	-0.126661	0.0001324
n60	1	rs1727917	DHX36	Skin_Sun_Exposed_Lower_leg	C	T	-0.124615	0.0001276
n60	1	rs1727919	DHX36	Skin_Sun_Exposed_Lower_leg	G	A	-0.124615	0.0001276
n60	1	rs1727920	DHX36	Skin_Sun_Exposed_Lower_leg	C	T	-0.126661	0.0001324
n60	1	rs1727922	DHX36	Skin_Sun_Exposed_Lower_leg	G	C	-0.125143	0.000152236
n60	1	rs1727923	DHX36	Skin_Sun_Exposed_Lower_leg	C	T	0.126661	0.0001324
n60	1	rs1727940	DHX36	Skin_Sun_Exposed_Lower_leg	C	G	-0.126661	0.0001324
n60	1	rs1727944	DHX36	Skin_Sun_Exposed_Lower_leg	C	A	-0.126661	0.0001324
n60	1	rs1727945	DHX36	Skin_Sun_Exposed_Lower_leg	G	A	-0.13361	4.57157e-05
n60	1	rs1727946	DHX36	Skin_Sun_Exposed_Lower_leg	C	T	-0.126661	0.0001324
n60	1	rs1727947	DHX36	Skin_Sun_Exposed_Lower_leg	G	A	-0.13361	4.57157e-05
n60	1	rs1727948	DHX36	Skin_Sun_Exposed_Lower_leg	G	T	-0.13361	4.57157e-05
n60	1	rs1727952	DHX36	Skin_Sun_Exposed_Lower_leg	C	T	-0.13361	4.57157e-05
n60	1	rs1727953	DHX36	Skin_Sun_Exposed_Lower_leg	G	T	-0.13361	4.57157e-05
n60	1	rs1727954	DHX36	Skin_Sun_Exposed_Lower_leg	T	A	-0.13361	4.57157e-05
n60	1	rs1727957	DHX36	Skin_Sun_Exposed_Lower_leg	G	A	-0.13361	4.57157e-05
n60	1	rs1727958	DHX36	Skin_Sun_Exposed_Lower_leg	G	A	-0.126661	0.0001324
n46	1	rs17340509	PIGV	Skin_Sun_Exposed_Lower_leg	A	G	-0.284878	3.73866e-16
n46	1	rs17340509	NUDC	Skin_Sun_Exposed_Lower_leg	A	G	0.120957	0.000248346
n46	1	rs17340509	KDF1	Skin_Sun_Exposed_Lower_leg	A	G	-0.118014	4.43834e-05
n46	1	rs17340509	RP5-968P14.2	Skin_Sun_Exposed_Lower_leg	A	G	-0.401931	6.50683e-11
n152	1	rs173555	CTB-88F18.5	Skin_Sun_Exposed_Lower_leg	A	G	-0.320276	2.03498e-11
n152	1	rs173555	C5orf63	Skin_Sun_Exposed_Lower_leg	A	G	0.240532	8.33521e-15
n46	1	rs17356923	KDF1	Skin_Sun_Exposed_Lower_leg	G	A	-0.115775	6.52369e-05
n46	1	rs17356923	PIGV	Skin_Sun_Exposed_Lower_leg	G	A	-0.288381	1.90036e-16
n46	1	rs17356923	NUDC	Skin_Sun_Exposed_Lower_leg	G	A	0.129559	8.97567e-05
n46	1	rs17356923	RP5-968P14.2	Skin_Sun_Exposed_Lower_leg	G	A	-0.41928	1.00768e-11
n46	1	rs17360994	NUDC	Skin_Sun_Exposed_Lower_leg	T	C	0.120957	0.000248346
n46	1	rs17360994	KDF1	Skin_Sun_Exposed_Lower_leg	T	C	-0.118014	4.43834e-05
n46	1	rs17360994	RP5-968P14.2	Skin_Sun_Exposed_Lower_leg	T	C	-0.401931	6.50683e-11
n46	1	rs17360994	PIGV	Skin_Sun_Exposed_Lower_leg	T	C	-0.284878	3.73866e-16
n46	2	rs17371357	GPR3	Skin_Sun_Exposed_Lower_leg	T	C	-0.225264	0.000241038
n108	1	rs17386684	KIAA0391	Skin_Sun_Exposed_Lower_leg	T	G	-0.161825	3.32718e-07
n108	1	rs17386684	FAM177A1	Skin_Sun_Exposed_Lower_leg	T	G	-0.172776	3.91425e-08
n108	1	rs1738798	KIAA0391	Skin_Sun_Exposed_Lower_leg	A	G	0.123204	7.42194e-05
n127	1	rs17396119	RP11-295H24.3	Skin_Sun_Exposed_Lower_leg	C	A	0.332726	8.76929e-08
n127	1	rs17396119	FAM227B	Skin_Sun_Exposed_Lower_leg	C	A	-0.194549	3.0656e-05
n127	1	rs17396536	FAM227B	Skin_Sun_Exposed_Lower_leg	C	T	-0.194549	3.0656e-05
n127	1	rs17396536	RP11-295H24.3	Skin_Sun_Exposed_Lower_leg	C	T	0.332726	8.76929e-08
n127	1	rs17396747	RP11-295H24.3	Skin_Sun_Exposed_Lower_leg	G	A	0.335523	5.21577e-08
n127	1	rs17396747	FAM227B	Skin_Sun_Exposed_Lower_leg	G	A	-0.19268	3.13519e-05
n127	1	rs17397211	RP11-295H24.3	Skin_Sun_Exposed_Lower_leg	A	G	0.304688	4.78864e-07
n127	1	rs17397211	FAM227B	Skin_Sun_Exposed_Lower_leg	A	G	-0.185445	4.35396e-05
n127	1	rs17400427	RP11-295H24.3	Skin_Sun_Exposed_Lower_leg	T	C	0.295498	1.22008e-06
n127	1	rs17400427	FAM227B	Skin_Sun_Exposed_Lower_leg	T	C	-0.224011	8.27822e-07
n127	1	rs17400706	FAM227B	Skin_Sun_Exposed_Lower_leg	G	A	-0.194325	3.27191e-05
n127	1	rs17400706	RP11-295H24.3	Skin_Sun_Exposed_Lower_leg	G	A	0.319694	3.00447e-07
n127	1	rs17400916	RP11-295H24.3	Skin_Sun_Exposed_Lower_leg	G	T	0.290841	2.0979e-06
n127	1	rs17400916	FAM227B	Skin_Sun_Exposed_Lower_leg	G	T	-0.228663	5.69462e-07
n108	1	rs1741177	FAM177A1	Skin_Sun_Exposed_Lower_leg	G	A	0.130669	5.05383e-07
n108	1	rs1741177	SRP54	Skin_Sun_Exposed_Lower_leg	G	A	0.106252	7.0203e-05
n108	1	rs1741177	KIAA0391	Skin_Sun_Exposed_Lower_leg	G	A	0.134564	2.68922e-07
n80	2	rs17414558	NPHP3	Skin_Sun_Exposed_Lower_leg	T	C	-0.198708	6.0768e-07
n108	1	rs17456067	KIAA0391	Skin_Sun_Exposed_Lower_leg	G	C	-0.145646	2.31993e-06
n108	1	rs17456067	FAM177A1	Skin_Sun_Exposed_Lower_leg	G	C	-0.136311	8.84755e-06
n108	1	rs17456102	FAM177A1	Skin_Sun_Exposed_Lower_leg	A	G	-0.195428	2.36021e-06
n108	1	rs17456102	DPRXP3	Skin_Sun_Exposed_Lower_leg	A	G	0.343456	8.30709e-06
n108	1	rs17456102	KIAA0391	Skin_Sun_Exposed_Lower_leg	A	G	-0.157462	0.000166861
n39	1	rs17462630	USP37	Skin_Sun_Exposed_Lower_leg	G	C	0.130013	2.36846e-07
n102	1	rs17472350	HOXA1	Skin_Sun_Exposed_Lower_leg	T	C	-0.590538	4.82597e-05
n127	1	rs17476361	RP11-295H24.3	Skin_Sun_Exposed_Lower_leg	A	G	0.332726	8.76929e-08
n127	1	rs17476361	FAM227B	Skin_Sun_Exposed_Lower_leg	A	G	-0.194549	3.0656e-05
n159	1	rs17477113	KRT8P15	Skin_Sun_Exposed_Lower_leg	A	G	-0.184181	0.000201539
n159	1	rs17477113	CARF	Skin_Sun_Exposed_Lower_leg	A	G	0.144282	2.30492e-12
n159	1	rs17477127	CARF	Skin_Sun_Exposed_Lower_leg	G	C	0.141835	4.34318e-12
n159	1	rs17477127	KRT8P15	Skin_Sun_Exposed_Lower_leg	G	C	-0.184534	0.000181994
n127	1	rs17477722	RP11-295H24.3	Skin_Sun_Exposed_Lower_leg	G	A	0.329519	1.63759e-07
n127	1	rs17477722	FAM227B	Skin_Sun_Exposed_Lower_leg	G	A	-0.201611	1.92888e-05
n127	1	rs17477923	RP11-295H24.3	Skin_Sun_Exposed_Lower_leg	T	C	0.322949	4.58324e-08
n127	1	rs17477923	FAM227B	Skin_Sun_Exposed_Lower_leg	T	C	-0.194232	1.17563e-05
n127	1	rs17478618	FAM227B	Skin_Sun_Exposed_Lower_leg	G	A	-0.192084	3.67909e-05
n127	1	rs17478618	RP11-295H24.3	Skin_Sun_Exposed_Lower_leg	G	A	0.320943	2.3261e-07
n127	1	rs17479003	RP11-295H24.3	Skin_Sun_Exposed_Lower_leg	G	A	0.319694	3.00447e-07
n127	1	rs17479003	FAM227B	Skin_Sun_Exposed_Lower_leg	G	A	-0.194325	3.27191e-05
n127	1	rs17479205	RP11-295H24.3	Skin_Sun_Exposed_Lower_leg	A	T	0.336269	2.38917e-08
n127	1	rs17479205	FAM227B	Skin_Sun_Exposed_Lower_leg	A	T	-0.16953	0.000184885
n127	1	rs17479289	RP11-295H24.3	Skin_Sun_Exposed_Lower_leg	G	A	0.336269	2.38917e-08
n127	1	rs17479289	FAM227B	Skin_Sun_Exposed_Lower_leg	G	A	-0.16953	0.000184885
n10	1	rs17491620	RP4-647C14.2	Skin_Sun_Exposed_Lower_leg	G	C	-0.354217	0.000171907
n10	1	rs17491620	ACOT2	Skin_Sun_Exposed_Lower_leg	G	C	-0.274255	0.000134909
n10	1	rs17491738	ACOT2	Skin_Sun_Exposed_Lower_leg	C	G	-0.274255	0.000134909
n10	1	rs17491738	RP4-647C14.2	Skin_Sun_Exposed_Lower_leg	C	G	-0.354217	0.000171907
n78	1	rs17492683	TRIM48	Skin_Sun_Exposed_Lower_leg	T	G	0.399808	2.93939e-20
n108	1	rs17509339	DPRXP3	Skin_Sun_Exposed_Lower_leg	G	A	0.364519	2.12459e-06
n108	1	rs17509339	FAM177A1	Skin_Sun_Exposed_Lower_leg	G	A	-0.15463	0.000196206
n108	1	rs17525727	CFL2	Skin_Sun_Exposed_Lower_leg	C	T	0.2318	1.84609e-19
n108	1	rs17525972	CFL2	Skin_Sun_Exposed_Lower_leg	G	T	0.22663	4.42878e-19
n197	1	rs17557029	CHST2	Skin_Sun_Exposed_Lower_leg	C	T	-0.141188	9.10808e-06
n197	1	rs17557029	U2SURP	Skin_Sun_Exposed_Lower_leg	C	T	-0.131328	9.87524e-11
n197	1	rs17557029	RP11-80H8.4	Skin_Sun_Exposed_Lower_leg	C	T	-0.227163	8.75287e-07
n197	1	rs17557349	U2SURP	Skin_Sun_Exposed_Lower_leg	A	G	-0.0766914	0.000137194
n131	1	rs17564097	ARMS2	Skin_Sun_Exposed_Lower_leg	A	G	0.669129	2.94432e-16
n142	1	rs17565194	QRSL1	Skin_Sun_Exposed_Lower_leg	T	C	0.291069	0.00013528
n10	1	rs17569391	ACOT1	Skin_Sun_Exposed_Lower_leg	C	G	0.29404	0.000168596
n10	3	rs17569391	ACOT1	Skin_Sun_Exposed_Lower_leg	C	G	0.29404	0.000168596
n10	1	rs17569391	RP4-647C14.2	Skin_Sun_Exposed_Lower_leg	C	G	-0.353376	5.45685e-05
n10	3	rs17569391	RP4-647C14.2	Skin_Sun_Exposed_Lower_leg	C	G	-0.353376	5.45685e-05
n193	1	rs17570409	PDE8B	Skin_Sun_Exposed_Lower_leg	G	A	-0.161316	4.02982e-06
n43	1	rs17577629	RP11-596D21.1	Skin_Sun_Exposed_Lower_leg	T	C	-0.328141	1.33241e-14
n43	1	rs17577629	RP11-176H8.1	Skin_Sun_Exposed_Lower_leg	T	C	-0.320948	1.00989e-09
n43	1	rs17577629	RP11-176H8.3	Skin_Sun_Exposed_Lower_leg	T	C	-0.276426	4.75993e-07
n184	1	rs17586888	FAM160B1	Skin_Sun_Exposed_Lower_leg	T	C	-0.0905157	1.66602e-07
n184	1	rs17587911	TRUB1	Skin_Sun_Exposed_Lower_leg	C	G	0.103309	7.95502e-06
n108	1	rs17593787	DPRXP3	Skin_Sun_Exposed_Lower_leg	C	A	0.370738	1.02772e-06
n108	1	rs17595975	KIAA0391	Skin_Sun_Exposed_Lower_leg	G	T	-0.156002	0.000239561
n108	1	rs17595975	DPRXP3	Skin_Sun_Exposed_Lower_leg	G	T	0.351206	7.09704e-06
n108	1	rs17595975	FAM177A1	Skin_Sun_Exposed_Lower_leg	G	T	-0.197984	2.47123e-06
n90	1	rs17602729	BCAS2	Skin_Sun_Exposed_Lower_leg	G	A	0.164713	1.02775e-05
n191	1	rs1760289	STX17	Skin_Sun_Exposed_Lower_leg	C	T	0.0996227	0.00015787
n191	1	rs1760290	TEX10	Skin_Sun_Exposed_Lower_leg	G	C	0.138933	2.19561e-05
n114	1	rs17611143	FRYL	Skin_Sun_Exposed_Lower_leg	T	C	-0.0972121	6.40764e-06
n50	1	rs17619103	HOXB-AS1	Skin_Sun_Exposed_Lower_leg	C	T	-0.174307	9.52889e-06
n50	1	rs17619103	RP11-6N17.4	Skin_Sun_Exposed_Lower_leg	C	T	-0.226565	2.41734e-07
n50	1	rs17619103	PNPO	Skin_Sun_Exposed_Lower_leg	C	T	0.147719	2.23829e-08
n50	1	rs17619103	SNX11	Skin_Sun_Exposed_Lower_leg	C	T	0.11417	0.000269028
n50	1	rs17619103	SCRN2	Skin_Sun_Exposed_Lower_leg	C	T	-0.193537	1.00373e-06
n50	1	rs17619103	RP11-6N17.3	Skin_Sun_Exposed_Lower_leg	C	T	0.180426	0.000251933
n151	1	rs17630064	CTD-2020K17.4	Skin_Sun_Exposed_Lower_leg	A	G	-0.457994	9.12763e-08
n151	1	rs17630064	DCAKD	Skin_Sun_Exposed_Lower_leg	A	G	-0.283857	6.65604e-05
n79	1	rs17630235	ALDH2	Skin_Sun_Exposed_Lower_leg	G	A	0.159004	2.17281e-09
n197	1	rs17633378	U2SURP	Skin_Sun_Exposed_Lower_leg	C	T	-0.0760944	0.000164236
n125	1	rs17644352	RP11-22C11.1	Skin_Sun_Exposed_Lower_leg	C	G	-0.19089	5.56194e-05
n125	1	rs17645441	RP11-22C11.1	Skin_Sun_Exposed_Lower_leg	T	C	-0.188648	6.96092e-05
n114	1	rs17657136	FRYL	Skin_Sun_Exposed_Lower_leg	G	C	-0.0972121	6.40764e-06
n43	1	rs17660791	RP11-176H8.3	Skin_Sun_Exposed_Lower_leg	T	C	-0.30511	1.25079e-08
n43	1	rs17660791	RP11-596D21.1	Skin_Sun_Exposed_Lower_leg	T	C	-0.344413	1.14583e-16
n43	1	rs17660791	RP11-176H8.1	Skin_Sun_Exposed_Lower_leg	T	C	-0.299515	6.27979e-09
n43	1	rs17660955	RP11-596D21.1	Skin_Sun_Exposed_Lower_leg	T	G	-0.314012	1.02535e-13
n43	1	rs17660955	RP11-176H8.3	Skin_Sun_Exposed_Lower_leg	T	G	-0.254533	2.87012e-06
n43	1	rs17660955	RP11-176H8.1	Skin_Sun_Exposed_Lower_leg	T	G	-0.311966	1.9993e-09
n184	1	rs17663387	FAM160B1	Skin_Sun_Exposed_Lower_leg	C	G	-0.098742	8.26496e-09
n184	1	rs17663670	FAM160B1	Skin_Sun_Exposed_Lower_leg	G	T	-0.0905157	1.66602e-07
n151	1	rs17686001	SPATA32	Skin_Sun_Exposed_Lower_leg	G	A	-0.252456	0.000217927
n151	1	rs17686001	ACBD4	Skin_Sun_Exposed_Lower_leg	G	A	0.137293	5.77763e-05
n79	1	rs17696736	ALDH2	Skin_Sun_Exposed_Lower_leg	A	G	0.155629	3.92276e-09
n167	1	rs17707070	C17orf107	Skin_Sun_Exposed_Lower_leg	G	A	0.384027	2.1117e-17
n167	1	rs17707070	AC012146.7	Skin_Sun_Exposed_Lower_leg	G	A	-0.501755	4.62029e-09
n167	1	rs17707070	SPAG7	Skin_Sun_Exposed_Lower_leg	G	A	-0.231233	4.62058e-06
n167	1	rs17707070	CAMTA2	Skin_Sun_Exposed_Lower_leg	G	A	0.115518	0.000140225
n167	1	rs17707070	ZNF232	Skin_Sun_Exposed_Lower_leg	G	A	-0.30183	5.45841e-05
n167	1	rs17707070	SLC52A1	Skin_Sun_Exposed_Lower_leg	G	A	0.400316	4.77084e-10
n167	1	rs17707070	CHRNE	Skin_Sun_Exposed_Lower_leg	G	A	0.877644	2.99117e-58
n142	1	rs1770718	QRSL1	Skin_Sun_Exposed_Lower_leg	T	C	-0.293544	1.78141e-07
n142	1	rs1770719	QRSL1	Skin_Sun_Exposed_Lower_leg	A	G	-0.30074	1.01172e-07
n142	1	rs1770720	QRSL1	Skin_Sun_Exposed_Lower_leg	G	A	-0.300775	5.54145e-08
n142	1	rs1770721	QRSL1	Skin_Sun_Exposed_Lower_leg	A	G	-0.30074	1.01172e-07
n142	1	rs1770722	QRSL1	Skin_Sun_Exposed_Lower_leg	G	A	-0.305553	6.17208e-08
n142	1	rs1770723	AIM1	Skin_Sun_Exposed_Lower_leg	G	A	0.148417	3.08631e-06
n142	1	rs1770723	QRSL1	Skin_Sun_Exposed_Lower_leg	G	A	-0.272198	0.000108518
n142	1	rs1770733	QRSL1	Skin_Sun_Exposed_Lower_leg	C	T	-0.338575	2.67908e-05
n142	1	rs1770733	AIM1	Skin_Sun_Exposed_Lower_leg	C	T	0.186103	3.2958e-07
n167	1	rs17707385	CAMTA2	Skin_Sun_Exposed_Lower_leg	T	C	0.157081	1.06222e-06
n167	1	rs17707385	AC012146.7	Skin_Sun_Exposed_Lower_leg	T	C	-0.510927	2.24912e-08
n167	1	rs17707385	C17orf107	Skin_Sun_Exposed_Lower_leg	T	C	0.415258	6.63225e-18
n167	1	rs17707385	CHRNE	Skin_Sun_Exposed_Lower_leg	T	C	0.868214	1.28962e-48
n167	1	rs17707385	ZNF232	Skin_Sun_Exposed_Lower_leg	T	C	-0.327475	3.96963e-05
n167	1	rs17707385	SLC52A1	Skin_Sun_Exposed_Lower_leg	T	C	0.485792	1.00511e-12
n125	1	rs17717009	RP11-22C11.1	Skin_Sun_Exposed_Lower_leg	G	A	-0.196885	3.20353e-05
n125	1	rs17717431	RP11-22C11.1	Skin_Sun_Exposed_Lower_leg	A	G	-0.196386	3.1862e-05
n184	1	rs17721905	TRUB1	Skin_Sun_Exposed_Lower_leg	A	G	0.0836468	0.000218759
n184	1	rs17722042	TRUB1	Skin_Sun_Exposed_Lower_leg	A	G	0.0828013	0.000192688
n191	1	rs17742370	TEX10	Skin_Sun_Exposed_Lower_leg	C	T	0.297925	1.69979e-06
n191	1	rs17742370	MSANTD3	Skin_Sun_Exposed_Lower_leg	C	T	-0.217271	5.95442e-05
n154	1	rs17743432	DGCR10	Skin_Sun_Exposed_Lower_leg	T	C	-0.506492	7.43692e-14
n154	1	rs17743432	AC004471.10	Skin_Sun_Exposed_Lower_leg	T	C	-0.363021	2.66507e-13
n154	1	rs17743432	DGCR14	Skin_Sun_Exposed_Lower_leg	T	C	0.104602	0.000221589
n154	1	rs17743432	CA15P1	Skin_Sun_Exposed_Lower_leg	T	C	-0.605625	1.43365e-21
n154	1	rs17743432	DGCR2	Skin_Sun_Exposed_Lower_leg	T	C	0.0826334	1.19398e-07
n154	1	rs17743432	DGCR9	Skin_Sun_Exposed_Lower_leg	T	C	-0.582301	6.34664e-23
n154	1	rs17743444	AC004471.10	Skin_Sun_Exposed_Lower_leg	A	G	-0.358923	2.40459e-13
n154	1	rs17743444	DGCR9	Skin_Sun_Exposed_Lower_leg	A	G	-0.561476	7.26162e-22
n154	1	rs17743444	CA15P1	Skin_Sun_Exposed_Lower_leg	A	G	-0.577852	3.72944e-20
n154	1	rs17743444	DGCR10	Skin_Sun_Exposed_Lower_leg	A	G	-0.505249	3.88637e-14
n154	1	rs17743444	DGCR14	Skin_Sun_Exposed_Lower_leg	A	G	0.108397	0.000104363
n154	1	rs17743444	DGCR11	Skin_Sun_Exposed_Lower_leg	A	G	0.198481	0.000167713
n154	1	rs17743444	DGCR2	Skin_Sun_Exposed_Lower_leg	A	G	0.0768802	6.24138e-07
n154	1	rs17743642	DGCR2	Skin_Sun_Exposed_Lower_leg	A	G	0.0852522	8.27e-08
n154	1	rs17743642	DGCR12	Skin_Sun_Exposed_Lower_leg	A	G	0.185191	0.000166949
n154	1	rs17743642	DGCR10	Skin_Sun_Exposed_Lower_leg	A	G	-0.520899	4.2996e-14
n154	1	rs17743642	CA15P1	Skin_Sun_Exposed_Lower_leg	A	G	-0.599349	2.48169e-20
n154	1	rs17743642	DGCR9	Skin_Sun_Exposed_Lower_leg	A	G	-0.567243	6.41187e-21
n154	1	rs17743642	DGCR14	Skin_Sun_Exposed_Lower_leg	A	G	0.110031	0.000137198
n154	1	rs17743642	DGCR11	Skin_Sun_Exposed_Lower_leg	A	G	0.209698	0.000117477
n154	1	rs17743642	AC004471.10	Skin_Sun_Exposed_Lower_leg	A	G	-0.355821	2.26953e-12
n12	1	rs17768201	MIPOL1	Skin_Sun_Exposed_Lower_leg	C	T	0.121595	0.000122362
n12	1	rs17768201	SLC25A21-AS1	Skin_Sun_Exposed_Lower_leg	C	T	-0.171738	3.39989e-05
n12	1	rs17768201	SLC25A21	Skin_Sun_Exposed_Lower_leg	C	T	0.277032	4.87072e-08
n12	1	rs17768249	SLC25A21	Skin_Sun_Exposed_Lower_leg	A	G	0.267461	1.09318e-07
n12	1	rs17768249	MIPOL1	Skin_Sun_Exposed_Lower_leg	A	G	0.117529	0.000180628
n12	1	rs17768249	SLC25A21-AS1	Skin_Sun_Exposed_Lower_leg	A	G	-0.177475	1.52858e-05
n12	1	rs17768254	SLC25A21	Skin_Sun_Exposed_Lower_leg	A	G	0.267461	1.09318e-07
n12	1	rs17768254	MIPOL1	Skin_Sun_Exposed_Lower_leg	A	G	0.117529	0.000180628
n12	1	rs17768254	SLC25A21-AS1	Skin_Sun_Exposed_Lower_leg	A	G	-0.177475	1.52858e-05
n122	1	rs17781745	CAND1	Skin_Sun_Exposed_Lower_leg	A	G	0.212168	9.45566e-27
n10	1	rs17781782	ACOT2	Skin_Sun_Exposed_Lower_leg	T	C	-0.278451	0.000151805
n181	1	rs17794559	CHST12	Skin_Sun_Exposed_Lower_leg	C	T	0.133006	8.06677e-05
n181	1	rs17794559	GRIFIN	Skin_Sun_Exposed_Lower_leg	C	T	-0.224001	9.55626e-05
n184	1	rs17795104	TRUB1	Skin_Sun_Exposed_Lower_leg	T	A	0.0826574	0.000231228
n184	1	rs17795212	TRUB1	Skin_Sun_Exposed_Lower_leg	A	G	0.113952	2.14922e-07
n191	1	rs1780020	MSANTD3	Skin_Sun_Exposed_Lower_leg	A	G	0.105279	0.000346573
n191	1	rs1780020	STX17	Skin_Sun_Exposed_Lower_leg	A	G	0.0990537	0.000151384
n159	1	rs17807416	KRT8P15	Skin_Sun_Exposed_Lower_leg	T	A	-0.188153	0.000136983
n159	1	rs17807416	CARF	Skin_Sun_Exposed_Lower_leg	T	A	0.144773	1.562e-12
n154	1	rs17810649	DGCR9	Skin_Sun_Exposed_Lower_leg	A	G	-0.566234	3.69484e-22
n154	1	rs17810649	DGCR14	Skin_Sun_Exposed_Lower_leg	A	G	0.109259	9.45469e-05
n154	1	rs17810649	DGCR2	Skin_Sun_Exposed_Lower_leg	A	G	0.0799455	2.24988e-07
n154	1	rs17810649	AC004471.10	Skin_Sun_Exposed_Lower_leg	A	G	-0.354305	5.5533e-13
n154	1	rs17810649	CA15P1	Skin_Sun_Exposed_Lower_leg	A	G	-0.575565	6.37447e-20
n154	1	rs17810649	DGCR10	Skin_Sun_Exposed_Lower_leg	A	G	-0.499194	9.01857e-14
n154	1	rs17810780	AC004471.10	Skin_Sun_Exposed_Lower_leg	T	C	-0.362589	6.10899e-13
n154	1	rs17810780	CA15P1	Skin_Sun_Exposed_Lower_leg	T	C	-0.597084	2.11988e-20
n154	1	rs17810780	DGCR14	Skin_Sun_Exposed_Lower_leg	T	C	0.108422	0.000158385
n154	1	rs17810780	DGCR12	Skin_Sun_Exposed_Lower_leg	T	C	0.182767	0.000187643
n154	1	rs17810780	DGCR9	Skin_Sun_Exposed_Lower_leg	T	C	-0.559956	1.31198e-20
n154	1	rs17810780	DGCR10	Skin_Sun_Exposed_Lower_leg	T	C	-0.48415	2.02465e-12
n154	1	rs17810780	DGCR2	Skin_Sun_Exposed_Lower_leg	T	C	0.0902812	1.0715e-08
n154	1	rs17811029	DGCR2	Skin_Sun_Exposed_Lower_leg	G	A	0.0792553	4.16242e-07
n154	1	rs17811029	DGCR9	Skin_Sun_Exposed_Lower_leg	G	A	-0.548618	3.08012e-20
n154	1	rs17811029	AC004471.10	Skin_Sun_Exposed_Lower_leg	G	A	-0.380836	1.69823e-14
n154	1	rs17811029	CA15P1	Skin_Sun_Exposed_Lower_leg	G	A	-0.572615	3.36297e-19
n154	1	rs17811029	DGCR10	Skin_Sun_Exposed_Lower_leg	G	A	-0.49745	2.42959e-13
n154	1	rs17811029	DGCR14	Skin_Sun_Exposed_Lower_leg	G	A	0.111585	8.33801e-05
n191	1	rs17813447	INVS	Skin_Sun_Exposed_Lower_leg	G	T	-0.222784	3.79854e-09
n191	1	rs17813447	STX17	Skin_Sun_Exposed_Lower_leg	G	T	-0.118229	0.000212167
n191	1	rs17813447	TEX10	Skin_Sun_Exposed_Lower_leg	G	T	-0.145039	0.000466694
n198	1	rs17826544	RAB11FIP4	Skin_Sun_Exposed_Lower_leg	A	G	-0.0929453	4.85916e-05
n134	1	rs17836863	VTI1B	Skin_Sun_Exposed_Lower_leg	T	C	0.23471	5.48938e-06
n78	1	rs1783707	TRIM48	Skin_Sun_Exposed_Lower_leg	T	A	0.403963	1.91179e-20
n78	1	rs1783713	TRIM48	Skin_Sun_Exposed_Lower_leg	G	A	0.403963	1.91179e-20
n78	1	rs1783724	TRIM48	Skin_Sun_Exposed_Lower_leg	G	A	0.343989	1.33944e-09
n78	1	rs1783726	TRIM48	Skin_Sun_Exposed_Lower_leg	A	G	0.401229	4.54179e-20
n78	1	rs1783729	TRIM48	Skin_Sun_Exposed_Lower_leg	G	A	0.402855	2.99729e-20
n160	1	rs17841064	MARK3	Skin_Sun_Exposed_Lower_leg	C	T	-0.15627	9.21393e-06
n160	1	rs17841064	BAG5	Skin_Sun_Exposed_Lower_leg	C	T	-0.112891	1.45133e-06
n160	1	rs17841064	CKB	Skin_Sun_Exposed_Lower_leg	C	T	-0.211341	5.68472e-08
n189	1	rs1785108	FAM210A	Skin_Sun_Exposed_Lower_leg	T	C	-0.111559	6.85743e-05
n189	1	rs1785109	FAM210A	Skin_Sun_Exposed_Lower_leg	G	C	-0.118459	2.18301e-05
n189	1	rs1785113	RP11-53B2.2	Skin_Sun_Exposed_Lower_leg	G	A	-0.302821	4.04368e-14
n198	1	rs17880432	OMG	Skin_Sun_Exposed_Lower_leg	C	T	0.573342	7.49215e-09
n198	1	rs17880873	RAB11FIP4	Skin_Sun_Exposed_Lower_leg	G	C	-0.0954976	1.64594e-05
n198	1	rs17881943	OMG	Skin_Sun_Exposed_Lower_leg	A	G	0.580017	3.31829e-14
n198	1	rs17882020	RAB11FIP4	Skin_Sun_Exposed_Lower_leg	G	A	-0.0923721	5.13267e-05
n198	1	rs17882743	SMURF2P1	Skin_Sun_Exposed_Lower_leg	C	T	0.450669	0.00036704
n198	1	rs17883230	SUZ12P1	Skin_Sun_Exposed_Lower_leg	A	G	-0.299534	0.000249397
n198	1	rs17883230	CTD-2349P21.9	Skin_Sun_Exposed_Lower_leg	A	G	0.491996	2.11359e-05
n198	1	rs17883497	OMG	Skin_Sun_Exposed_Lower_leg	T	C	0.584745	1.22124e-08
n198	1	rs17884466	OMG	Skin_Sun_Exposed_Lower_leg	A	G	0.588134	1.70332e-14
n198	1	rs17885030	RAB11FIP4	Skin_Sun_Exposed_Lower_leg	C	T	-0.0923307	3.08101e-05
n198	1	rs17885309	OMG	Skin_Sun_Exposed_Lower_leg	C	T	0.586569	2.15999e-14
n116	1	rs17885741	PTRF	Skin_Sun_Exposed_Lower_leg	T	C	-0.0863115	1.7326e-06
n198	1	rs17886160	OMG	Skin_Sun_Exposed_Lower_leg	G	T	0.593089	1.43008e-14
n116	1	rs17886724	PTRF	Skin_Sun_Exposed_Lower_leg	A	G	-0.0863115	1.7326e-06
n198	1	rs178880	RAB11FIP4	Skin_Sun_Exposed_Lower_leg	C	T	0.0900509	0.000337493
n78	1	rs1789800	TRIM48	Skin_Sun_Exposed_Lower_leg	A	G	0.401229	4.54179e-20
n78	1	rs1789803	TRIM48	Skin_Sun_Exposed_Lower_leg	C	A	0.403963	1.91179e-20
n59	1	rs1791430	TRIM48	Skin_Sun_Exposed_Lower_leg	C	T	0.34115	2.81233e-14
n59	1	rs1791431	TRIM48	Skin_Sun_Exposed_Lower_leg	G	T	0.340266	4.03148e-14
n142	1	rs1799693	AIM1	Skin_Sun_Exposed_Lower_leg	A	G	0.201836	5.75848e-08
n160	1	rs1799794	MARK3	Skin_Sun_Exposed_Lower_leg	T	C	-0.183945	5.2938e-06
n160	1	rs1799794	KLC1	Skin_Sun_Exposed_Lower_leg	T	C	-0.142264	5.45136e-05
n160	1	rs1799794	TRMT61A	Skin_Sun_Exposed_Lower_leg	T	C	-0.129226	3.83494e-06
n160	1	rs1799794	CKB	Skin_Sun_Exposed_Lower_leg	T	C	-0.180874	5.69757e-05
n160	1	rs1799794	RP11-73M18.7	Skin_Sun_Exposed_Lower_leg	T	C	-0.262589	1.25164e-06
n160	1	rs1799794	RP11-894P9.2	Skin_Sun_Exposed_Lower_leg	T	C	0.264244	5.63491e-05
n160	1	rs1799794	XRCC3	Skin_Sun_Exposed_Lower_leg	T	C	-0.126095	5.10284e-05
n160	1	rs1799794	RP11-73M18.8	Skin_Sun_Exposed_Lower_leg	T	C	-0.209003	7.44897e-13
n151	1	rs1801353	LINC02210	Skin_Sun_Exposed_Lower_leg	C	T	0.191488	1.34563e-05
n151	1	rs1801353	CTD-2020K17.4	Skin_Sun_Exposed_Lower_leg	C	T	0.191123	6.4225e-06
n151	1	rs1801353	LRRC37A4P	Skin_Sun_Exposed_Lower_leg	C	T	-0.271041	1.56109e-08
n151	1	rs1801353	DND1P1	Skin_Sun_Exposed_Lower_leg	C	T	0.205513	0.000269471
n151	1	rs1801353	KANSL1-AS1	Skin_Sun_Exposed_Lower_leg	C	T	0.229104	2.21646e-05
n151	1	rs1801353	SPATA32	Skin_Sun_Exposed_Lower_leg	C	T	-0.292964	7.67e-09
n151	1	rs1801353	RP11-707O23.1	Skin_Sun_Exposed_Lower_leg	C	T	0.257623	3.49648e-06
n151	1	rs1801353	DCAKD	Skin_Sun_Exposed_Lower_leg	C	T	0.137668	8.56371e-05
n151	1	rs1801353	MAPK8IP1P2	Skin_Sun_Exposed_Lower_leg	C	T	0.195502	0.000233936
n134	1	rs1804799	VTI1B	Skin_Sun_Exposed_Lower_leg	G	T	0.258688	1.32827e-07
n180	1	rs1806584	METTL21A	Skin_Sun_Exposed_Lower_leg	A	G	-0.198203	1.27615e-07
n149	1	rs1806895	UVRAG	Skin_Sun_Exposed_Lower_leg	T	C	-0.205616	5.40043e-05
n149	1	rs1806895	CTD-2530H12.2	Skin_Sun_Exposed_Lower_leg	T	C	0.270426	4.52597e-05
n65	1	rs180743	NPIPB7	Skin_Sun_Exposed_Lower_leg	C	G	-0.54151	6.53317e-25
n65	1	rs180743	SULT1A2	Skin_Sun_Exposed_Lower_leg	C	G	0.452446	1.66825e-20
n65	1	rs180743	SULT1A1	Skin_Sun_Exposed_Lower_leg	C	G	-0.250685	1.92599e-12
n65	1	rs180743	SBK1	Skin_Sun_Exposed_Lower_leg	C	G	-0.193208	1.02761e-11
n65	1	rs180743	NPIPB6	Skin_Sun_Exposed_Lower_leg	C	G	0.244483	9.72201e-11
n65	1	rs180743	RP11-1348G14.4	Skin_Sun_Exposed_Lower_leg	C	G	-0.458613	8.75199e-21
n65	1	rs180743	EIF3C	Skin_Sun_Exposed_Lower_leg	C	G	0.200248	6.36089e-07
n65	1	rs180743	ATP2A1	Skin_Sun_Exposed_Lower_leg	C	G	0.170324	4.93574e-05
n65	1	rs180743	TUFM	Skin_Sun_Exposed_Lower_leg	C	G	0.263764	1.0972e-37
n65	1	rs180743	NPIPB9	Skin_Sun_Exposed_Lower_leg	C	G	-0.241608	6.41855e-05
n65	1	rs180743	RP11-1348G14.6	Skin_Sun_Exposed_Lower_leg	C	G	0.420698	3.47076e-14
n65	1	rs180743	SGF29	Skin_Sun_Exposed_Lower_leg	C	G	-0.112149	1.01724e-05
n74	1	rs1807921	OR7E89P	Skin_Sun_Exposed_Lower_leg	T	C	-0.385045	4.24891e-14
n74	1	rs1807921	OR7E28P	Skin_Sun_Exposed_Lower_leg	T	C	-0.713645	4.79895e-55
n81	2	rs1809415	IREB2	Skin_Sun_Exposed_Lower_leg	C	T	0.104247	8.23256e-05
n18	1	rs1809452	C8orf58	Skin_Sun_Exposed_Lower_leg	G	A	0.179106	1.34587e-09
n18	1	rs1809452	CTD-3247F14.2	Skin_Sun_Exposed_Lower_leg	G	A	0.111134	8.44536e-06
n18	1	rs1809452	BIN3	Skin_Sun_Exposed_Lower_leg	G	A	0.309811	1.32062e-18
n18	1	rs1809452	RP11-582J16.5	Skin_Sun_Exposed_Lower_leg	G	A	0.107598	4.08697e-05
n18	1	rs1809452	CCAR2	Skin_Sun_Exposed_Lower_leg	G	A	0.13575	1.91429e-19
n37	3	rs1809796	RP11-420A23.1	Skin_Sun_Exposed_Lower_leg	G	A	0.143213	3.79759e-05
n37	3	rs1809797	RP11-420A23.1	Skin_Sun_Exposed_Lower_leg	C	T	0.146859	2.22734e-05
n65	1	rs181195	EIF3C	Skin_Sun_Exposed_Lower_leg	A	T	0.228724	3.39202e-08
n65	1	rs181195	TUFM	Skin_Sun_Exposed_Lower_leg	A	T	0.267548	3.56868e-36
n65	1	rs181195	SGF29	Skin_Sun_Exposed_Lower_leg	A	T	-0.106016	5.52846e-05
n65	1	rs181195	SBK1	Skin_Sun_Exposed_Lower_leg	A	T	-0.207308	1.47288e-12
n65	1	rs181195	ATP2A1	Skin_Sun_Exposed_Lower_leg	A	T	0.204649	2.21219e-06
n65	1	rs181195	RP11-1348G14.4	Skin_Sun_Exposed_Lower_leg	A	T	-0.45762	2.17248e-19
n65	1	rs181195	NFATC2IP	Skin_Sun_Exposed_Lower_leg	A	T	0.0953424	0.000252119
n65	1	rs181195	NPIPB7	Skin_Sun_Exposed_Lower_leg	A	T	-0.574498	2.5433e-26
n65	1	rs181195	RP11-1348G14.6	Skin_Sun_Exposed_Lower_leg	A	T	0.448809	4.48009e-15
n65	1	rs181195	SULT1A1	Skin_Sun_Exposed_Lower_leg	A	T	-0.263265	7.99283e-13
n65	1	rs181195	NPIPB6	Skin_Sun_Exposed_Lower_leg	A	T	0.258858	3.17193e-11
n65	1	rs181195	SULT1A2	Skin_Sun_Exposed_Lower_leg	A	T	0.474167	4.23999e-21
n65	1	rs181195	NPIPB9	Skin_Sun_Exposed_Lower_leg	A	T	-0.284462	4.99522e-06
n65	1	rs181203	SULT1A1	Skin_Sun_Exposed_Lower_leg	A	C	-0.258522	2.36616e-11
n65	1	rs181203	EIF3C	Skin_Sun_Exposed_Lower_leg	A	C	0.223564	2.86548e-07
n65	1	rs181203	NPIPB9	Skin_Sun_Exposed_Lower_leg	A	C	-0.250676	0.000131985
n65	1	rs181203	RP11-1348G14.6	Skin_Sun_Exposed_Lower_leg	A	C	0.373651	7.56613e-10
n65	1	rs181203	NPIPB6	Skin_Sun_Exposed_Lower_leg	A	C	0.22544	4.40096e-08
n65	1	rs181203	RP11-1348G14.4	Skin_Sun_Exposed_Lower_leg	A	C	-0.37164	6.83079e-12
n65	1	rs181203	TUFM	Skin_Sun_Exposed_Lower_leg	A	C	0.216832	5.35127e-21
n65	1	rs181203	SULT1A2	Skin_Sun_Exposed_Lower_leg	A	C	0.440356	1.3942e-16
n65	1	rs181203	SBK1	Skin_Sun_Exposed_Lower_leg	A	C	-0.204736	3.08119e-11
n65	1	rs181203	SGF29	Skin_Sun_Exposed_Lower_leg	A	C	-0.10824	8.79332e-05
n65	1	rs181203	NPIPB7	Skin_Sun_Exposed_Lower_leg	A	C	-0.513415	5.35555e-19
n65	1	rs181206	NPIPB7	Skin_Sun_Exposed_Lower_leg	A	G	-0.498582	8.15828e-18
n65	1	rs181206	RP11-1348G14.4	Skin_Sun_Exposed_Lower_leg	A	G	-0.371053	8.7377e-12
n65	1	rs181206	NPIPB6	Skin_Sun_Exposed_Lower_leg	A	G	0.226748	4.07187e-08
n65	1	rs181206	RP11-1348G14.6	Skin_Sun_Exposed_Lower_leg	A	G	0.366787	1.7893e-09
n65	1	rs181206	NPIPB9	Skin_Sun_Exposed_Lower_leg	A	G	-0.260762	7.33033e-05
n65	1	rs181206	EIF3C	Skin_Sun_Exposed_Lower_leg	A	G	0.226859	2.08277e-07
n65	1	rs181206	SBK1	Skin_Sun_Exposed_Lower_leg	A	G	-0.202743	5.66302e-11
n65	1	rs181206	SULT1A1	Skin_Sun_Exposed_Lower_leg	A	G	-0.255147	5.11371e-11
n65	1	rs181206	SULT1A2	Skin_Sun_Exposed_Lower_leg	A	G	0.453051	2.07212e-17
n65	1	rs181206	SGF29	Skin_Sun_Exposed_Lower_leg	A	G	-0.108135	9.44123e-05
n65	1	rs181206	TUFM	Skin_Sun_Exposed_Lower_leg	A	G	0.211803	6.69358e-20
n65	1	rs181209	NPIPB9	Skin_Sun_Exposed_Lower_leg	G	T	-0.24467	0.000191854
n65	1	rs181209	RP11-1348G14.4	Skin_Sun_Exposed_Lower_leg	G	T	-0.372249	6.32624e-12
n65	1	rs181209	EIF3C	Skin_Sun_Exposed_Lower_leg	G	T	0.224694	2.49494e-07
n65	1	rs181209	NPIPB6	Skin_Sun_Exposed_Lower_leg	G	T	0.227039	3.52229e-08
n65	1	rs181209	RP11-1348G14.6	Skin_Sun_Exposed_Lower_leg	G	T	0.376334	5.68731e-10
n65	1	rs181209	SULT1A2	Skin_Sun_Exposed_Lower_leg	G	T	0.443131	8.80856e-17
n65	1	rs181209	SGF29	Skin_Sun_Exposed_Lower_leg	G	T	-0.11013	6.58711e-05
n65	1	rs181209	SULT1A1	Skin_Sun_Exposed_Lower_leg	G	T	-0.260778	1.56789e-11
n65	1	rs181209	NPIPB7	Skin_Sun_Exposed_Lower_leg	G	T	-0.516957	2.96936e-19
n65	1	rs181209	SBK1	Skin_Sun_Exposed_Lower_leg	G	T	-0.204322	3.40639e-11
n65	1	rs181209	TUFM	Skin_Sun_Exposed_Lower_leg	G	T	0.21816	2.97587e-21
n12	1	rs1814004	SLC25A21-AS1	Skin_Sun_Exposed_Lower_leg	T	C	0.176652	1.5533e-05
n12	1	rs1814004	SLC25A21	Skin_Sun_Exposed_Lower_leg	T	C	-0.247638	8.35571e-07
n12	1	rs1814005	SLC25A21-AS1	Skin_Sun_Exposed_Lower_leg	G	A	0.191418	2.61766e-06
n12	1	rs1814005	SLC25A21	Skin_Sun_Exposed_Lower_leg	G	A	-0.257599	2.74514e-07
n197	1	rs1814565	CHST2	Skin_Sun_Exposed_Lower_leg	T	C	-0.159636	3.31962e-07
n197	1	rs1814565	RP11-80H8.4	Skin_Sun_Exposed_Lower_leg	T	C	-0.219256	1.49004e-06
n197	1	rs1814565	U2SURP	Skin_Sun_Exposed_Lower_leg	T	C	-0.118092	4.08525e-09
n15	2	rs1814953	RP11-85I17.2	Skin_Sun_Exposed_Lower_leg	C	G	-0.253762	2.98506e-07
n15	2	rs1814954	RP11-85I17.2	Skin_Sun_Exposed_Lower_leg	T	C	-0.253762	2.98506e-07
n152	1	rs1816058	C5orf63	Skin_Sun_Exposed_Lower_leg	G	A	0.151063	2.88268e-06
n78	1	rs1816468	TRIM48	Skin_Sun_Exposed_Lower_leg	A	C	-0.256024	1.10334e-05
n153	1	rs1816948	ASB14	Skin_Sun_Exposed_Lower_leg	C	T	0.22645	7.26721e-07
n78	1	rs1818857	TRIM48	Skin_Sun_Exposed_Lower_leg	G	T	0.357731	1.50154e-15
n78	1	rs1820343	TRIM48	Skin_Sun_Exposed_Lower_leg	C	T	-0.328383	9.34501e-07
n78	1	rs1820344	TRIM48	Skin_Sun_Exposed_Lower_leg	G	A	0.400284	3.40686e-20
n46	1	rs182050989	PIGV	Skin_Sun_Exposed_Lower_leg	C	T	-0.375383	1.29743e-11
n46	1	rs182050989	RP5-968P14.2	Skin_Sun_Exposed_Lower_leg	C	T	-0.467323	1.66711e-06
n193	1	rs1820637	WDR41	Skin_Sun_Exposed_Lower_leg	A	G	-0.192987	2.54674e-06
n55	2	rs182423	FAIM2	Skin_Sun_Exposed_Lower_leg	T	G	0.177257	4.67778e-05
n59	1	rs182426040	TRIM48	Skin_Sun_Exposed_Lower_leg	G	T	-0.295455	9.83038e-06
n59	1	rs1827000	TRIM48	Skin_Sun_Exposed_Lower_leg	T	C	0.341988	2.69418e-14
n197	1	rs1827159	U2SURP	Skin_Sun_Exposed_Lower_leg	G	A	-0.130616	1.37992e-10
n197	1	rs1827159	RP11-80H8.4	Skin_Sun_Exposed_Lower_leg	G	A	-0.236449	3.17835e-07
n197	1	rs1827159	CHST2	Skin_Sun_Exposed_Lower_leg	G	A	-0.144428	5.86259e-06
n37	3	rs182860444	INTU	Skin_Sun_Exposed_Lower_leg	A	G	-0.103725	4.27129e-05
n37	3	rs182860444	RP11-420A23.1	Skin_Sun_Exposed_Lower_leg	A	G	0.155334	2.26237e-05
n197	1	rs1839406	U2SURP	Skin_Sun_Exposed_Lower_leg	A	G	-0.130905	1.10023e-10
n197	1	rs1839406	CHST2	Skin_Sun_Exposed_Lower_leg	A	G	-0.13911	1.2177e-05
n197	1	rs1839406	RP11-80H8.4	Skin_Sun_Exposed_Lower_leg	A	G	-0.229735	6.39656e-07
n114	1	rs1840629	FRYL	Skin_Sun_Exposed_Lower_leg	T	A	-0.0918127	2.37525e-05
n114	1	rs1840630	FRYL	Skin_Sun_Exposed_Lower_leg	T	A	-0.0918127	2.37525e-05
n114	1	rs1840631	FRYL	Skin_Sun_Exposed_Lower_leg	T	A	-0.0918127	2.37525e-05
n156	1	rs1845253	CA3-AS1	Skin_Sun_Exposed_Lower_leg	C	T	0.292284	3.27663e-09
n59	1	rs1846258	TRIM48	Skin_Sun_Exposed_Lower_leg	T	C	-0.342308	1.08007e-10
n59	1	rs1846261	TRIM48	Skin_Sun_Exposed_Lower_leg	C	T	-0.270378	0.000103542
n59	1	rs1846282	TRIM48	Skin_Sun_Exposed_Lower_leg	T	A	-0.292521	1.31342e-05
n60	1	rs184825	DHX36	Skin_Sun_Exposed_Lower_leg	G	C	-0.119632	0.000201485
n15	2	rs1850886	RP11-85I17.2	Skin_Sun_Exposed_Lower_leg	A	G	-0.272885	4.56969e-09
n37	3	rs1851399	RP11-420A23.1	Skin_Sun_Exposed_Lower_leg	A	G	0.148995	6.23174e-06
n37	3	rs1851400	RP11-420A23.1	Skin_Sun_Exposed_Lower_leg	G	A	0.175292	7.44493e-08
n78	1	rs1851622	TRIM48	Skin_Sun_Exposed_Lower_leg	A	G	-0.252626	1.15893e-05
n78	1	rs1851625	TRIM48	Skin_Sun_Exposed_Lower_leg	T	C	0.213699	3.43607e-05
n78	1	rs1851629	TRIM48	Skin_Sun_Exposed_Lower_leg	C	T	0.222268	0.00011471
n59	1	rs185191713	TRIM48	Skin_Sun_Exposed_Lower_leg	C	T	-0.30485	1.72076e-05
n59	1	rs185291088	TRIM48	Skin_Sun_Exposed_Lower_leg	T	A	-0.294539	1.10765e-05
n79	1	rs1859246	MAPKAPK5	Skin_Sun_Exposed_Lower_leg	G	A	-0.357287	2.23209e-14
n79	1	rs1859246	ADAM1B	Skin_Sun_Exposed_Lower_leg	G	A	0.338391	1.32853e-06
n79	1	rs1859246	ALDH2	Skin_Sun_Exposed_Lower_leg	G	A	-0.257679	1.243e-09
n79	1	rs1859246	TMEM116	Skin_Sun_Exposed_Lower_leg	G	A	0.190798	2.95224e-05
n79	1	rs1859246	ERP29	Skin_Sun_Exposed_Lower_leg	G	A	-0.125124	1.97541e-06
n152	1	rs1860439	C5orf63	Skin_Sun_Exposed_Lower_leg	A	G	0.231739	1.08721e-13
n152	1	rs1860439	CTB-88F18.5	Skin_Sun_Exposed_Lower_leg	A	G	-0.308118	1.45055e-10
n152	1	rs1860440	C5orf63	Skin_Sun_Exposed_Lower_leg	T	C	-0.236412	6.81045e-14
n152	1	rs1860440	CTB-88F18.5	Skin_Sun_Exposed_Lower_leg	T	C	0.305629	3.44863e-10
n152	1	rs1860441	C5orf63	Skin_Sun_Exposed_Lower_leg	G	C	-0.219413	3.69244e-12
n152	1	rs1860441	CTB-88F18.5	Skin_Sun_Exposed_Lower_leg	G	C	0.292509	1.77985e-09
n197	1	rs1868569	U2SURP	Skin_Sun_Exposed_Lower_leg	T	C	-0.130905	1.10023e-10
n197	1	rs1868569	CHST2	Skin_Sun_Exposed_Lower_leg	T	C	-0.13911	1.2177e-05
n197	1	rs1868569	RP11-80H8.4	Skin_Sun_Exposed_Lower_leg	T	C	-0.229735	6.39656e-07
n197	1	rs1868570	CHST2	Skin_Sun_Exposed_Lower_leg	T	C	-0.13911	1.2177e-05
n197	1	rs1868570	RP11-80H8.4	Skin_Sun_Exposed_Lower_leg	T	C	-0.229735	6.39656e-07
n197	1	rs1868570	U2SURP	Skin_Sun_Exposed_Lower_leg	T	C	-0.130905	1.10023e-10
n49	1	rs1868891	DLG1	Skin_Sun_Exposed_Lower_leg	G	A	-0.125714	1.66128e-07
n80	2	rs1869862	UBA5	Skin_Sun_Exposed_Lower_leg	A	C	0.106345	9.59091e-05
n80	2	rs1869862	ACKR4	Skin_Sun_Exposed_Lower_leg	A	C	0.208305	1.29049e-10
n80	2	rs1869862	DNAJC13	Skin_Sun_Exposed_Lower_leg	A	C	-0.138236	1.04014e-06
n37	3	rs1870687	RP11-420A23.1	Skin_Sun_Exposed_Lower_leg	A	G	0.153592	4.09707e-06
n142	1	rs1870867	QRSL1	Skin_Sun_Exposed_Lower_leg	T	C	0.295398	2.21936e-10
n193	1	rs187695155	PDE8B	Skin_Sun_Exposed_Lower_leg	C	G	-0.149726	5.69905e-05
n79	1	rs1880871	ERP29	Skin_Sun_Exposed_Lower_leg	T	C	-0.106723	7.65831e-05
n79	1	rs1880871	TMEM116	Skin_Sun_Exposed_Lower_leg	T	C	0.190331	4.61918e-05
n79	1	rs1880871	ALDH2	Skin_Sun_Exposed_Lower_leg	T	C	-0.260218	2.00232e-09
n79	1	rs1880871	MAPKAPK5	Skin_Sun_Exposed_Lower_leg	T	C	-0.374371	4.58741e-15
n79	1	rs1880871	ADAM1B	Skin_Sun_Exposed_Lower_leg	T	C	0.349302	1.04397e-06
n140	1	rs1881975	PSMD2	Skin_Sun_Exposed_Lower_leg	A	G	-0.127305	1.54836e-13
n140	1	rs1881975	ABCF3	Skin_Sun_Exposed_Lower_leg	A	G	-0.118041	1.97752e-06
n131	1	rs1882907	ARMS2	Skin_Sun_Exposed_Lower_leg	T	C	0.764219	7.49157e-21
n142	1	rs1884266	QRSL1	Skin_Sun_Exposed_Lower_leg	C	T	-0.270777	2.55644e-10
n134	1	rs1885042	VTI1B	Skin_Sun_Exposed_Lower_leg	T	C	0.151828	1.68222e-08
n71	1	rs1885708	TECPR2	Skin_Sun_Exposed_Lower_leg	A	G	-0.11626	5.13501e-06
n71	1	rs1885708	ANKRD9	Skin_Sun_Exposed_Lower_leg	A	G	0.17582	3.53961e-11
n108	1	rs189096243	KIAA0391	Skin_Sun_Exposed_Lower_leg	C	T	-0.156002	0.000239561
n108	1	rs189096243	FAM177A1	Skin_Sun_Exposed_Lower_leg	C	T	-0.197984	2.47123e-06
n108	1	rs189096243	DPRXP3	Skin_Sun_Exposed_Lower_leg	C	T	0.351206	7.09704e-06
n200	1	rs1893273	LINC01301	Skin_Sun_Exposed_Lower_leg	C	T	-0.227221	8.82173e-05
n200	1	rs1893273	RAB2A	Skin_Sun_Exposed_Lower_leg	C	T	0.168367	5.62245e-11
n92	1	rs1893396	CCNT2	Skin_Sun_Exposed_Lower_leg	G	T	0.0827711	1.09466e-05
n92	1	rs1893396	UBXN4	Skin_Sun_Exposed_Lower_leg	G	T	-0.0723033	0.000106713
n78	1	rs1895721	TRIM48	Skin_Sun_Exposed_Lower_leg	T	C	0.400923	4.18507e-20
n78	1	rs1897837	TRIM48	Skin_Sun_Exposed_Lower_leg	G	C	0.403963	1.91179e-20
n46	1	rs190077222	RP5-968P14.2	Skin_Sun_Exposed_Lower_leg	G	A	-0.461131	9.50317e-14
n46	1	rs190077222	NUDC	Skin_Sun_Exposed_Lower_leg	G	A	0.127097	0.00014141
n46	1	rs190077222	PIGV	Skin_Sun_Exposed_Lower_leg	G	A	-0.345809	3.62384e-23
n193	1	rs1903261	WDR41	Skin_Sun_Exposed_Lower_leg	A	G	-0.193047	2.48791e-06
n116	1	rs1905340	PTRF	Skin_Sun_Exposed_Lower_leg	C	A	-0.0845343	1.29024e-05
n116	1	rs1905340	STAT3	Skin_Sun_Exposed_Lower_leg	C	A	-0.083149	0.000265759
n156	1	rs1908075	C8orf59	Skin_Sun_Exposed_Lower_leg	G	T	0.0815627	0.000346257
n156	1	rs1908075	CA3-AS1	Skin_Sun_Exposed_Lower_leg	G	T	0.320481	1.85249e-11
n37	3	rs1908450	RP11-420A23.1	Skin_Sun_Exposed_Lower_leg	T	C	0.173044	1.6429e-07
n37	3	rs1908451	RP11-420A23.1	Skin_Sun_Exposed_Lower_leg	G	T	0.173044	1.6429e-07
n78	1	rs1916361	TRIM48	Skin_Sun_Exposed_Lower_leg	C	T	0.366822	3.74542e-16
n78	1	rs1916362	TRIM48	Skin_Sun_Exposed_Lower_leg	A	G	-0.252626	1.15893e-05
n78	1	rs1916368	TRIM48	Skin_Sun_Exposed_Lower_leg	C	T	0.361861	8.58092e-16
n122	1	rs1921000	CAND1	Skin_Sun_Exposed_Lower_leg	C	T	0.211843	1.04299e-26
n184	1	rs1924034	FAM160B1	Skin_Sun_Exposed_Lower_leg	C	T	-0.100637	4.51402e-09
n56	1	rs1925409	SLC35D1	Skin_Sun_Exposed_Lower_leg	T	C	-0.112033	7.74349e-06
n56	1	rs1925410	SLC35D1	Skin_Sun_Exposed_Lower_leg	A	G	-0.105591	2.45945e-05
n56	1	rs1925411	WDR78	Skin_Sun_Exposed_Lower_leg	C	T	0.142565	0.000234878
n59	1	rs192541111	TRIM48	Skin_Sun_Exposed_Lower_leg	A	G	-0.303895	5.84743e-06
n193	1	rs192580975	PDE8B	Skin_Sun_Exposed_Lower_leg	G	T	-0.150702	4.95143e-05
n191	1	rs1930242	STX17	Skin_Sun_Exposed_Lower_leg	G	A	-0.103405	0.000171558
n191	1	rs1930242	MSANTD3	Skin_Sun_Exposed_Lower_leg	G	A	-0.118059	0.000136113
n191	1	rs1930244	TEX10	Skin_Sun_Exposed_Lower_leg	G	C	0.265134	1.14904e-11
n154	1	rs1936954	DGCR9	Skin_Sun_Exposed_Lower_leg	A	G	-0.581954	1.32687e-22
n154	1	rs1936954	CA15P1	Skin_Sun_Exposed_Lower_leg	A	G	-0.611663	9.9671e-22
n154	1	rs1936954	AC004471.10	Skin_Sun_Exposed_Lower_leg	A	G	-0.365026	2.79005e-13
n154	1	rs1936954	DGCR10	Skin_Sun_Exposed_Lower_leg	A	G	-0.50546	1.22193e-13
n154	1	rs1936954	DGCR14	Skin_Sun_Exposed_Lower_leg	A	G	0.109214	0.00012634
n154	1	rs1936954	DGCR2	Skin_Sun_Exposed_Lower_leg	A	G	0.0863329	3.74714e-08
n152	1	rs193712	CTB-88F18.5	Skin_Sun_Exposed_Lower_leg	G	T	-0.308118	1.45055e-10
n152	1	rs193712	C5orf63	Skin_Sun_Exposed_Lower_leg	G	T	0.231739	1.08721e-13
n59	1	rs1939274	TRIM48	Skin_Sun_Exposed_Lower_leg	T	C	0.352993	4.71808e-15
n51	1	rs1939528	DLAT	Skin_Sun_Exposed_Lower_leg	G	A	0.170256	7.21821e-14
n51	1	rs1939528	DIXDC1	Skin_Sun_Exposed_Lower_leg	G	A	0.107152	2.38502e-06
n200	1	rs1941462	RAB2A	Skin_Sun_Exposed_Lower_leg	C	T	0.165837	1.03583e-10
n200	1	rs1941462	LINC01301	Skin_Sun_Exposed_Lower_leg	C	T	-0.228071	8.07614e-05
n92	1	rs1942041	CCNT2	Skin_Sun_Exposed_Lower_leg	T	C	0.0732887	0.000197649
n92	1	rs1942051	CCNT2	Skin_Sun_Exposed_Lower_leg	A	G	0.0827711	1.09466e-05
n92	1	rs1942051	UBXN4	Skin_Sun_Exposed_Lower_leg	A	G	-0.0723033	0.000106713
n78	1	rs1944855	TRIM48	Skin_Sun_Exposed_Lower_leg	C	T	0.324982	7.32959e-09
n78	1	rs1944857	TRIM48	Skin_Sun_Exposed_Lower_leg	A	G	0.255466	4.99481e-07
n78	1	rs1944862	TRIM48	Skin_Sun_Exposed_Lower_leg	G	A	0.324982	7.32959e-09
n92	1	rs1947112	CCNT2	Skin_Sun_Exposed_Lower_leg	A	G	0.083243	8.13221e-06
n92	1	rs1947112	UBXN4	Skin_Sun_Exposed_Lower_leg	A	G	-0.0665111	0.000328971
n37	3	rs1948506	RP11-420A23.1	Skin_Sun_Exposed_Lower_leg	C	T	0.155935	1.15165e-05
n78	1	rs1948856	TRIM48	Skin_Sun_Exposed_Lower_leg	G	C	-0.325904	8.96563e-07
n126	1	rs1949654	ERBB4	Skin_Sun_Exposed_Lower_leg	G	A	0.129399	2.66234e-05
n12	1	rs1950520	SLC25A21	Skin_Sun_Exposed_Lower_leg	C	T	0.275835	5.41205e-08
n12	1	rs1950520	SLC25A21-AS1	Skin_Sun_Exposed_Lower_leg	C	T	-0.171443	3.44619e-05
n12	1	rs1950520	MIPOL1	Skin_Sun_Exposed_Lower_leg	C	T	0.124076	8.68127e-05
n12	1	rs1950526	MIPOL1	Skin_Sun_Exposed_Lower_leg	G	A	0.117996	0.000190051
n12	1	rs1950526	SLC25A21-AS1	Skin_Sun_Exposed_Lower_leg	G	A	-0.174299	2.50642e-05
n12	1	rs1950526	SLC25A21	Skin_Sun_Exposed_Lower_leg	G	A	0.274942	5.88992e-08
n134	1	rs1955472	RDH12	Skin_Sun_Exposed_Lower_leg	G	A	0.103659	1.75636e-05
n134	1	rs1955473	RDH12	Skin_Sun_Exposed_Lower_leg	T	G	0.103659	1.75636e-05
n12	1	rs1955934	SLC25A21	Skin_Sun_Exposed_Lower_leg	A	G	-0.249368	3.5472e-07
n12	1	rs1955934	MIPOL1	Skin_Sun_Exposed_Lower_leg	A	G	-0.12229	5.94173e-05
n12	1	rs1955943	SLC25A21	Skin_Sun_Exposed_Lower_leg	A	C	-0.232608	1.00837e-05
n12	1	rs1955943	SLC25A21-AS1	Skin_Sun_Exposed_Lower_leg	A	C	0.160117	0.000186358
n12	1	rs1956427	SLC25A21-AS1	Skin_Sun_Exposed_Lower_leg	G	A	0.165583	3.26147e-05
n12	1	rs1956427	MIPOL1	Skin_Sun_Exposed_Lower_leg	G	A	-0.124694	4.15265e-05
n12	1	rs1956427	SLC25A21	Skin_Sun_Exposed_Lower_leg	G	A	-0.233267	1.93729e-06
n12	1	rs1956433	SLC25A21-AS1	Skin_Sun_Exposed_Lower_leg	C	A	0.190247	2.99885e-06
n12	1	rs1956433	SLC25A21	Skin_Sun_Exposed_Lower_leg	C	A	-0.259576	2.19175e-07
n12	1	rs1956433	MIPOL1	Skin_Sun_Exposed_Lower_leg	C	A	-0.114683	0.000237365
n12	1	rs1956434	SLC25A21	Skin_Sun_Exposed_Lower_leg	G	A	-0.258521	2.34387e-07
n12	1	rs1956434	SLC25A21-AS1	Skin_Sun_Exposed_Lower_leg	G	A	0.180659	9.0494e-06
n12	1	rs1956435	SLC25A21-AS1	Skin_Sun_Exposed_Lower_leg	G	A	0.181882	7.92748e-06
n12	1	rs1956435	SLC25A21	Skin_Sun_Exposed_Lower_leg	G	A	-0.256637	2.9192e-07
n12	1	rs1956436	SLC25A21	Skin_Sun_Exposed_Lower_leg	A	G	-0.256637	2.9192e-07
n12	1	rs1956436	SLC25A21-AS1	Skin_Sun_Exposed_Lower_leg	A	G	0.181882	7.92748e-06
n12	1	rs1956437	MIPOL1	Skin_Sun_Exposed_Lower_leg	G	T	-0.122565	8.07129e-05
n12	1	rs1956437	SLC25A21	Skin_Sun_Exposed_Lower_leg	G	T	-0.244725	9.97481e-07
n12	1	rs1956437	SLC25A21-AS1	Skin_Sun_Exposed_Lower_leg	G	T	0.194093	1.75059e-06
n67	1	rs196127	SKI	Skin_Sun_Exposed_Lower_leg	T	A	-0.0891688	8.54628e-05
n37	3	rs1961274	RP11-420A23.1	Skin_Sun_Exposed_Lower_leg	C	T	0.150419	7.08866e-06
n67	1	rs196128	SKI	Skin_Sun_Exposed_Lower_leg	T	G	-0.0894112	8.16563e-05
n191	1	rs1961367	STX17	Skin_Sun_Exposed_Lower_leg	C	A	0.208252	4.33516e-17
n191	1	rs1961367	TEX10	Skin_Sun_Exposed_Lower_leg	C	A	0.336263	1.51914e-26
n191	1	rs1961367	INVS	Skin_Sun_Exposed_Lower_leg	C	A	0.261216	9.29127e-19
n78	1	rs1962871	TRIM48	Skin_Sun_Exposed_Lower_leg	T	C	-0.289304	4.18373e-05
n197	1	rs1965343	RP11-80H8.4	Skin_Sun_Exposed_Lower_leg	C	A	-0.229735	6.39656e-07
n197	1	rs1965343	CHST2	Skin_Sun_Exposed_Lower_leg	C	A	-0.13911	1.2177e-05
n197	1	rs1965343	U2SURP	Skin_Sun_Exposed_Lower_leg	C	A	-0.130905	1.10023e-10
n79	1	rs1966342	ERP29	Skin_Sun_Exposed_Lower_leg	G	A	-0.124473	1.13828e-06
n79	1	rs1966342	MAPKAPK5	Skin_Sun_Exposed_Lower_leg	G	A	-0.388331	8.4373e-18
n79	1	rs1966342	ALDH2	Skin_Sun_Exposed_Lower_leg	G	A	-0.266485	9.60033e-11
n79	1	rs1966342	ADAM1B	Skin_Sun_Exposed_Lower_leg	G	A	0.312842	4.41841e-06
n79	1	rs1966342	TMEM116	Skin_Sun_Exposed_Lower_leg	G	A	0.20539	3.63612e-06
n184	1	rs1966384	ATRNL1	Skin_Sun_Exposed_Lower_leg	G	T	-0.205355	7.76213e-05
n184	1	rs1966384	FAM160B1	Skin_Sun_Exposed_Lower_leg	G	T	-0.0816426	2.71623e-06
n184	1	rs1966384	TRUB1	Skin_Sun_Exposed_Lower_leg	G	T	0.0782961	0.000135429
n44	1	rs1966961	RINL	Skin_Sun_Exposed_Lower_leg	A	C	-0.157699	1.57994e-05
n44	1	rs1966961	LGALS4	Skin_Sun_Exposed_Lower_leg	A	C	-0.162478	4.49905e-05
n44	1	rs1966961	LGALS7	Skin_Sun_Exposed_Lower_leg	A	C	-1.03569	7.12454e-150
n44	1	rs1966961	LGALS7B	Skin_Sun_Exposed_Lower_leg	A	C	0.579561	1.26721e-119
n44	1	rs1966962	LGALS4	Skin_Sun_Exposed_Lower_leg	C	G	-0.15719	7.99349e-05
n44	1	rs1966962	LGALS7B	Skin_Sun_Exposed_Lower_leg	C	G	0.579602	1.44809e-119
n44	1	rs1966962	RINL	Skin_Sun_Exposed_Lower_leg	C	G	-0.163757	7.28487e-06
n44	1	rs1966962	LGALS7	Skin_Sun_Exposed_Lower_leg	C	G	-1.03878	1.5405e-151
n55	1	rs1967576	METTL7A	Skin_Sun_Exposed_Lower_leg	C	A	-0.0793741	0.000161689
n55	1	rs1967576	COX14	Skin_Sun_Exposed_Lower_leg	C	A	0.160336	1.9709e-07
n55	1	rs1967576	DIP2B	Skin_Sun_Exposed_Lower_leg	C	A	0.0864797	0.000359767
n55	1	rs1967576	CERS5	Skin_Sun_Exposed_Lower_leg	C	A	-0.176567	1.73424e-08
n55	1	rs1967576	ATF1	Skin_Sun_Exposed_Lower_leg	C	A	0.170714	1.04185e-11
n55	1	rs1967576	RP4-605O3.4	Skin_Sun_Exposed_Lower_leg	C	A	-0.254207	1.32452e-06
n55	1	rs1967576	ASIC1	Skin_Sun_Exposed_Lower_leg	C	A	-0.133439	4.41563e-06
n79	1	rs1967628	ADAM1B	Skin_Sun_Exposed_Lower_leg	A	G	0.312234	6.84989e-06
n79	1	rs1967628	ALDH2	Skin_Sun_Exposed_Lower_leg	A	G	-0.27314	7.11349e-11
n79	1	rs1967628	MAPKAPK5	Skin_Sun_Exposed_Lower_leg	A	G	-0.401195	2.56409e-18
n79	1	rs1967628	TMEM116	Skin_Sun_Exposed_Lower_leg	A	G	0.22496	6.03829e-07
n79	1	rs1967628	ERP29	Skin_Sun_Exposed_Lower_leg	A	G	-0.123671	2.0749e-06
n79	1	rs1967629	MAPKAPK5	Skin_Sun_Exposed_Lower_leg	T	C	-0.401195	2.56409e-18
n79	1	rs1967629	ADAM1B	Skin_Sun_Exposed_Lower_leg	T	C	0.312234	6.84989e-06
n79	1	rs1967629	ERP29	Skin_Sun_Exposed_Lower_leg	T	C	-0.123671	2.0749e-06
n79	1	rs1967629	TMEM116	Skin_Sun_Exposed_Lower_leg	T	C	0.22496	6.03829e-07
n79	1	rs1967629	ALDH2	Skin_Sun_Exposed_Lower_leg	T	C	-0.27314	7.11349e-11
n37	3	rs1971933	RP11-420A23.1	Skin_Sun_Exposed_Lower_leg	G	C	0.153592	4.09707e-06
n95	2	rs1972195	ITPA	Skin_Sun_Exposed_Lower_leg	C	T	-0.344999	5.36266e-25
n95	2	rs1972195	C20orf194	Skin_Sun_Exposed_Lower_leg	C	T	-0.152621	1.29065e-06
n181	1	rs1972518	CHST12	Skin_Sun_Exposed_Lower_leg	C	T	-0.159065	3.01964e-07
n181	1	rs1972518	EIF3B	Skin_Sun_Exposed_Lower_leg	C	T	-0.0793334	1.83142e-06
n55	1	rs1972611	ASIC1	Skin_Sun_Exposed_Lower_leg	T	C	-0.117701	3.2559e-05
n55	1	rs1972611	COX14	Skin_Sun_Exposed_Lower_leg	T	C	0.165242	3.40337e-08
n55	1	rs1972611	ATF1	Skin_Sun_Exposed_Lower_leg	T	C	0.116107	2.58534e-06
n55	1	rs1972611	RP4-605O3.4	Skin_Sun_Exposed_Lower_leg	T	C	-0.254288	6.50731e-07
n55	1	rs1972611	CERS5	Skin_Sun_Exposed_Lower_leg	T	C	-0.233154	9.12113e-15
n190	1	rs1973016	ARMC9	Skin_Sun_Exposed_Lower_leg	C	G	0.18293	1.12642e-05
n37	3	rs1975878	RP11-420A23.1	Skin_Sun_Exposed_Lower_leg	T	C	0.163079	8.54999e-07
n37	3	rs1975879	RP11-420A23.1	Skin_Sun_Exposed_Lower_leg	G	T	0.150419	7.08866e-06
n126	1	rs1976839	ERBB4	Skin_Sun_Exposed_Lower_leg	A	C	0.131906	1.82688e-05
n153	1	rs1979074	ARF4-AS1	Skin_Sun_Exposed_Lower_leg	G	A	-0.209368	0.000161655
n153	1	rs1979074	ARF4	Skin_Sun_Exposed_Lower_leg	G	A	0.0701703	9.45454e-05
n153	1	rs1979183	ARF4-AS1	Skin_Sun_Exposed_Lower_leg	T	C	-0.208137	0.000183989
n153	1	rs1979183	ARF4	Skin_Sun_Exposed_Lower_leg	T	C	0.0696037	0.000112492
n79	1	rs1980364	MAPKAPK5	Skin_Sun_Exposed_Lower_leg	T	C	-0.400397	1.08846e-18
n79	1	rs1980364	ERP29	Skin_Sun_Exposed_Lower_leg	T	C	-0.125256	1.12454e-06
n79	1	rs1980364	TMEM116	Skin_Sun_Exposed_Lower_leg	T	C	0.222428	5.89882e-07
n79	1	rs1980364	ADAM1B	Skin_Sun_Exposed_Lower_leg	T	C	0.303051	9.95587e-06
n79	1	rs1980364	ALDH2	Skin_Sun_Exposed_Lower_leg	T	C	-0.269372	7.67746e-11
n79	1	rs1981517	ADAM1B	Skin_Sun_Exposed_Lower_leg	A	G	0.321965	4.60778e-09
n79	1	rs1981517	ALDH2	Skin_Sun_Exposed_Lower_leg	A	G	-0.287612	2.10411e-18
n79	1	rs1981517	MAPKAPK5	Skin_Sun_Exposed_Lower_leg	A	G	-0.1704	5.72714e-06
n79	1	rs1981517	MAPKAPK5-AS1	Skin_Sun_Exposed_Lower_leg	A	G	0.142874	3.66622e-05
n181	1	rs1982157	CHST12	Skin_Sun_Exposed_Lower_leg	A	C	0.131285	2.9096e-06
n193	1	rs1982661	PDE8B	Skin_Sun_Exposed_Lower_leg	G	A	-0.153494	1.16016e-05
n122	1	rs1985475	CAND1	Skin_Sun_Exposed_Lower_leg	T	G	0.237947	7.67315e-28
n122	1	rs1985476	CAND1	Skin_Sun_Exposed_Lower_leg	A	T	0.20176	4.3996e-24
n151	1	rs1985556	MAPK8IP1P2	Skin_Sun_Exposed_Lower_leg	A	G	0.238189	0.000144457
n151	1	rs1985556	RP11-707O23.1	Skin_Sun_Exposed_Lower_leg	A	G	0.260726	7.23971e-05
n151	1	rs1985556	PLCD3	Skin_Sun_Exposed_Lower_leg	A	G	-0.101697	7.70451e-05
n151	1	rs1985556	SPATA32	Skin_Sun_Exposed_Lower_leg	A	G	-0.318167	1.1408e-07
n151	1	rs1985556	CTD-2020K17.3	Skin_Sun_Exposed_Lower_leg	A	G	-0.188404	2.28968e-07
n79	1	rs1985679	TMEM116	Skin_Sun_Exposed_Lower_leg	T	C	0.222428	5.89882e-07
n79	1	rs1985679	ALDH2	Skin_Sun_Exposed_Lower_leg	T	C	-0.269372	7.67746e-11
n79	1	rs1985679	ADAM1B	Skin_Sun_Exposed_Lower_leg	T	C	0.303051	9.95587e-06
n79	1	rs1985679	ERP29	Skin_Sun_Exposed_Lower_leg	T	C	-0.125256	1.12454e-06
n79	1	rs1985679	MAPKAPK5	Skin_Sun_Exposed_Lower_leg	T	C	-0.400397	1.08846e-18
n142	1	rs1986322	QRSL1	Skin_Sun_Exposed_Lower_leg	A	G	0.237189	1.91563e-08
n142	1	rs1986323	QRSL1	Skin_Sun_Exposed_Lower_leg	T	G	0.222294	1.18382e-07
n142	1	rs1986498	QRSL1	Skin_Sun_Exposed_Lower_leg	C	A	-0.559374	7.07921e-50
n65	1	rs1987471	TUFM	Skin_Sun_Exposed_Lower_leg	T	G	0.307396	1.50781e-54
n65	1	rs1987471	RP11-22P6.2	Skin_Sun_Exposed_Lower_leg	T	G	-0.202109	0.000130796
n65	1	rs1987471	SULT1A1	Skin_Sun_Exposed_Lower_leg	T	G	-0.273228	9.02314e-15
n65	1	rs1987471	ATP2A1	Skin_Sun_Exposed_Lower_leg	T	G	0.162556	9.92679e-05
n65	1	rs1987471	EIF3C	Skin_Sun_Exposed_Lower_leg	T	G	0.245564	6.47189e-10
n65	1	rs1987471	RP11-1348G14.6	Skin_Sun_Exposed_Lower_leg	T	G	0.454008	1.39117e-16
n65	1	rs1987471	RP11-1348G14.4	Skin_Sun_Exposed_Lower_leg	T	G	-0.495361	1.38401e-24
n65	1	rs1987471	SULT1A2	Skin_Sun_Exposed_Lower_leg	T	G	0.429799	1.02278e-18
n65	1	rs1987471	SBK1	Skin_Sun_Exposed_Lower_leg	T	G	-0.199595	1.45799e-12
n65	1	rs1987471	NPIPB9	Skin_Sun_Exposed_Lower_leg	T	G	-0.317831	1.05546e-07
n65	1	rs1987471	NPIPB7	Skin_Sun_Exposed_Lower_leg	T	G	-0.516246	7.72215e-23
n65	1	rs1987471	SGF29	Skin_Sun_Exposed_Lower_leg	T	G	-0.0935679	0.000222183
n65	1	rs1987471	NPIPB6	Skin_Sun_Exposed_Lower_leg	T	G	0.273169	2.69362e-13
n65	1	rs1987472	NPIPB9	Skin_Sun_Exposed_Lower_leg	C	T	-0.317831	1.05546e-07
n65	1	rs1987472	SULT1A2	Skin_Sun_Exposed_Lower_leg	C	T	0.429799	1.02278e-18
n65	1	rs1987472	SULT1A1	Skin_Sun_Exposed_Lower_leg	C	T	-0.273228	9.02314e-15
n65	1	rs1987472	RP11-22P6.2	Skin_Sun_Exposed_Lower_leg	C	T	-0.202109	0.000130796
n65	1	rs1987472	RP11-1348G14.6	Skin_Sun_Exposed_Lower_leg	C	T	0.454008	1.39117e-16
n65	1	rs1987472	ATP2A1	Skin_Sun_Exposed_Lower_leg	C	T	0.162556	9.92679e-05
n65	1	rs1987472	NPIPB7	Skin_Sun_Exposed_Lower_leg	C	T	-0.516246	7.72215e-23
n65	1	rs1987472	NPIPB6	Skin_Sun_Exposed_Lower_leg	C	T	0.273169	2.69362e-13
n65	1	rs1987472	SGF29	Skin_Sun_Exposed_Lower_leg	C	T	-0.0935679	0.000222183
n65	1	rs1987472	TUFM	Skin_Sun_Exposed_Lower_leg	C	T	0.307396	1.50781e-54
n65	1	rs1987472	RP11-1348G14.4	Skin_Sun_Exposed_Lower_leg	C	T	-0.495361	1.38401e-24
n65	1	rs1987472	SBK1	Skin_Sun_Exposed_Lower_leg	C	T	-0.199595	1.45799e-12
n65	1	rs1987472	EIF3C	Skin_Sun_Exposed_Lower_leg	C	T	0.245564	6.47189e-10
n142	1	rs1987623	QRSL1	Skin_Sun_Exposed_Lower_leg	A	T	0.34024	1.87723e-15
n12	1	rs1989084	SLC25A21	Skin_Sun_Exposed_Lower_leg	T	C	-0.238151	1.43315e-06
n12	1	rs1989084	SLC25A21-AS1	Skin_Sun_Exposed_Lower_leg	T	C	0.169716	2.4025e-05
n200	1	rs1989747	RAB2A	Skin_Sun_Exposed_Lower_leg	T	G	0.17788	2.45669e-11
n200	1	rs1989748	RAB2A	Skin_Sun_Exposed_Lower_leg	G	A	0.175433	4.38944e-11
n79	1	rs1989949	TMEM116	Skin_Sun_Exposed_Lower_leg	T	C	0.223627	5.53747e-07
n79	1	rs1989949	MAPKAPK5	Skin_Sun_Exposed_Lower_leg	T	C	-0.400536	1.36169e-18
n79	1	rs1989949	ALDH2	Skin_Sun_Exposed_Lower_leg	T	C	-0.265828	1.57604e-10
n79	1	rs1989949	ERP29	Skin_Sun_Exposed_Lower_leg	T	C	-0.12729	8.04665e-07
n79	1	rs1989949	ADAM1B	Skin_Sun_Exposed_Lower_leg	T	C	0.310237	6.44869e-06
n37	3	rs1993722	INTU	Skin_Sun_Exposed_Lower_leg	A	G	-0.0947891	5.94041e-05
n37	3	rs1993722	RP11-420A23.1	Skin_Sun_Exposed_Lower_leg	A	G	0.152428	7.8315e-06
n134	1	rs1997896	VTI1B	Skin_Sun_Exposed_Lower_leg	A	T	0.137986	1.53734e-06
n134	1	rs1997896	RDH12	Skin_Sun_Exposed_Lower_leg	A	T	0.0806652	7.30786e-05
n71	1	rs1998422	ANKRD9	Skin_Sun_Exposed_Lower_leg	G	C	0.17728	1.37595e-11
n71	1	rs1998422	TECPR2	Skin_Sun_Exposed_Lower_leg	G	C	-0.111413	9.99848e-06
n51	1	rs2002180	COLCA1	Skin_Sun_Exposed_Lower_leg	A	C	0.159184	1.29456e-06
n78	1	rs200287306	TRIM48	Skin_Sun_Exposed_Lower_leg	G	A	-0.302769	1.81081e-05
n79	1	rs2004088	ERP29	Skin_Sun_Exposed_Lower_leg	G	C	-0.0942607	0.00029033
n79	1	rs2004088	MAPKAPK5	Skin_Sun_Exposed_Lower_leg	G	C	-0.385802	3.57726e-17
n79	1	rs2004088	ADAM1B	Skin_Sun_Exposed_Lower_leg	G	C	0.267205	0.000111657
n79	1	rs2004088	ALDH2	Skin_Sun_Exposed_Lower_leg	G	C	-0.22806	5.22373e-08
n79	1	rs2004088	TMEM116	Skin_Sun_Exposed_Lower_leg	G	C	0.206254	4.32392e-06
n190	1	rs2005013	ARMC9	Skin_Sun_Exposed_Lower_leg	G	A	0.201269	1.04164e-06
n12	1	rs2006062	SLC25A21-AS1	Skin_Sun_Exposed_Lower_leg	T	G	0.167717	3.80806e-05
n12	1	rs2006062	MIPOL1	Skin_Sun_Exposed_Lower_leg	T	G	-0.116436	0.000182591
n12	1	rs2006062	SLC25A21	Skin_Sun_Exposed_Lower_leg	T	G	-0.248727	6.58153e-07
n12	1	rs2006063	SLC25A21	Skin_Sun_Exposed_Lower_leg	T	G	-0.248727	6.58153e-07
n12	1	rs2006063	MIPOL1	Skin_Sun_Exposed_Lower_leg	T	G	-0.116436	0.000182591
n12	1	rs2006063	SLC25A21-AS1	Skin_Sun_Exposed_Lower_leg	T	G	0.167717	3.80806e-05
n12	1	rs2006729	SLC25A21-AS1	Skin_Sun_Exposed_Lower_leg	G	T	0.147688	0.000236724
n12	1	rs2006729	MIPOL1	Skin_Sun_Exposed_Lower_leg	G	T	-0.130761	1.91362e-05
n12	1	rs2006729	SLC25A21	Skin_Sun_Exposed_Lower_leg	G	T	-0.253976	2.46887e-07
n51	1	rs2007211	DLAT	Skin_Sun_Exposed_Lower_leg	C	T	0.147279	8.962e-11
n51	1	rs2007211	HSPB2	Skin_Sun_Exposed_Lower_leg	C	T	0.0876856	0.000239657
n51	1	rs2007211	DIXDC1	Skin_Sun_Exposed_Lower_leg	C	T	0.0952238	2.47416e-05
n51	1	rs2007211	CRYAB	Skin_Sun_Exposed_Lower_leg	C	T	-0.138811	1.07935e-05
n200	1	rs2007283	RAB2A	Skin_Sun_Exposed_Lower_leg	A	G	0.175088	2.22513e-11
n200	1	rs2007283	LINC01301	Skin_Sun_Exposed_Lower_leg	A	G	-0.226837	0.000123862
n108	1	rs2008130	KIAA0391	Skin_Sun_Exposed_Lower_leg	C	A	-0.166508	2.14053e-06
n108	1	rs2008130	FAM177A1	Skin_Sun_Exposed_Lower_leg	C	A	-0.189388	5.22412e-08
n108	1	rs2008130	DPRXP3	Skin_Sun_Exposed_Lower_leg	C	A	0.269298	3.47757e-05
n77	1	rs2008387	MGMT	Skin_Sun_Exposed_Lower_leg	G	A	-0.573921	5.02818e-47
n65	1	rs2008514	RP11-1348G14.6	Skin_Sun_Exposed_Lower_leg	G	A	0.454008	1.39117e-16
n65	1	rs2008514	SULT1A1	Skin_Sun_Exposed_Lower_leg	G	A	-0.273228	9.02314e-15
n65	1	rs2008514	EIF3C	Skin_Sun_Exposed_Lower_leg	G	A	0.245564	6.47189e-10
n65	1	rs2008514	NPIPB7	Skin_Sun_Exposed_Lower_leg	G	A	-0.516246	7.72215e-23
n65	1	rs2008514	SULT1A2	Skin_Sun_Exposed_Lower_leg	G	A	0.429799	1.02278e-18
n65	1	rs2008514	NPIPB6	Skin_Sun_Exposed_Lower_leg	G	A	0.273169	2.69362e-13
n65	1	rs2008514	RP11-22P6.2	Skin_Sun_Exposed_Lower_leg	G	A	-0.202109	0.000130796
n65	1	rs2008514	SGF29	Skin_Sun_Exposed_Lower_leg	G	A	-0.0935679	0.000222183
n65	1	rs2008514	ATP2A1	Skin_Sun_Exposed_Lower_leg	G	A	0.162556	9.92679e-05
n65	1	rs2008514	SBK1	Skin_Sun_Exposed_Lower_leg	G	A	-0.199595	1.45799e-12
n65	1	rs2008514	RP11-1348G14.4	Skin_Sun_Exposed_Lower_leg	G	A	-0.495361	1.38401e-24
n65	1	rs2008514	NPIPB9	Skin_Sun_Exposed_Lower_leg	G	A	-0.317831	1.05546e-07
n65	1	rs2008514	TUFM	Skin_Sun_Exposed_Lower_leg	G	A	0.307396	1.50781e-54
n55	1	rs2009072	COX14	Skin_Sun_Exposed_Lower_leg	G	A	0.173388	8.51787e-09
n55	1	rs2009072	CERS5	Skin_Sun_Exposed_Lower_leg	G	A	-0.221167	3.41434e-13
n55	1	rs2009072	ASIC1	Skin_Sun_Exposed_Lower_leg	G	A	-0.10747	0.000168866
n55	1	rs2009072	RP4-605O3.4	Skin_Sun_Exposed_Lower_leg	G	A	-0.270264	1.45619e-07
n55	1	rs2009072	ATF1	Skin_Sun_Exposed_Lower_leg	G	A	0.128765	2.11633e-07
n134	1	rs2009590	VTI1B	Skin_Sun_Exposed_Lower_leg	T	C	0.24598	7.98605e-07
n73	1	rs2011083	PTAFR	Skin_Sun_Exposed_Lower_leg	T	C	-0.258351	2.29071e-09
n73	1	rs2011083	RP5-1092A3.4	Skin_Sun_Exposed_Lower_leg	T	C	-0.747269	1.65702e-76
n78	1	rs201212107	TRIM48	Skin_Sun_Exposed_Lower_leg	C	G	-0.296631	2.60897e-05
n159	1	rs2012774	FAM117B	Skin_Sun_Exposed_Lower_leg	A	G	0.0786314	0.00038248
n159	1	rs2012774	CARF	Skin_Sun_Exposed_Lower_leg	A	G	0.140588	1.18422e-11
n78	1	rs201297605	TRIM48	Skin_Sun_Exposed_Lower_leg	C	T	-0.302769	1.81081e-05
n79	1	rs2013002	ALDH2	Skin_Sun_Exposed_Lower_leg	T	C	-0.169552	1.82494e-10
n125	1	rs2013597	TP53INP1	Skin_Sun_Exposed_Lower_leg	G	A	0.172719	2.03168e-12
n125	1	rs2013597	NDUFAF6	Skin_Sun_Exposed_Lower_leg	G	A	0.119542	2.67553e-05
n78	1	rs201622055	TRIM48	Skin_Sun_Exposed_Lower_leg	G	A	-0.308113	1.34493e-05
n78	1	rs201653872	TRIM48	Skin_Sun_Exposed_Lower_leg	T	A	-0.30487	1.64755e-05
n160	1	rs2023395	BAG5	Skin_Sun_Exposed_Lower_leg	A	G	-0.113809	1.24015e-06
n160	1	rs2023395	CKB	Skin_Sun_Exposed_Lower_leg	A	G	-0.205951	1.31552e-07
n160	1	rs2023395	MARK3	Skin_Sun_Exposed_Lower_leg	A	G	-0.154815	1.16057e-05
n181	1	rs2023969	CHST12	Skin_Sun_Exposed_Lower_leg	T	C	-0.152034	5.65855e-06
n181	1	rs2023969	EIF3B	Skin_Sun_Exposed_Lower_leg	T	C	-0.079909	8.15501e-06
n56	1	rs2025608	WDR78	Skin_Sun_Exposed_Lower_leg	C	T	0.141295	0.000224219
n36	1	rs2027077	RP11-181K3.4	Skin_Sun_Exposed_Lower_leg	G	C	-0.146481	2.35002e-06
n77	1	rs2027138	MGMT	Skin_Sun_Exposed_Lower_leg	C	T	0.50311	6.83354e-42
n77	1	rs2027139	MGMT	Skin_Sun_Exposed_Lower_leg	T	C	0.50311	6.83354e-42
n122	1	rs2028213	CAND1	Skin_Sun_Exposed_Lower_leg	G	C	0.212168	9.45566e-27
n148	1	rs2031693	RP11-203J24.8	Skin_Sun_Exposed_Lower_leg	G	C	-0.377736	1.17734e-11
n148	1	rs2031693	PIP5KL1	Skin_Sun_Exposed_Lower_leg	G	C	-0.335742	3.02285e-11
n148	1	rs2031693	ST6GALNAC4	Skin_Sun_Exposed_Lower_leg	G	C	-0.118386	6.11941e-05
n148	1	rs2031693	FAM102A	Skin_Sun_Exposed_Lower_leg	G	C	-0.228206	1.08236e-07
n148	1	rs2031693	DPM2	Skin_Sun_Exposed_Lower_leg	G	C	-0.262407	8.67827e-21
n92	1	rs2034261	UBXN4	Skin_Sun_Exposed_Lower_leg	G	T	-0.0751909	5.78498e-05
n92	1	rs2034261	CCNT2	Skin_Sun_Exposed_Lower_leg	G	T	0.0841574	8.15916e-06
n37	3	rs2036687	RP11-420A23.1	Skin_Sun_Exposed_Lower_leg	C	G	0.148995	6.23174e-06
n15	2	rs2037344	RP11-85I17.2	Skin_Sun_Exposed_Lower_leg	G	A	-0.266903	9.95761e-09
n79	1	rs2037745	ADAM1B	Skin_Sun_Exposed_Lower_leg	T	A	0.303051	9.95587e-06
n79	1	rs2037745	ERP29	Skin_Sun_Exposed_Lower_leg	T	A	-0.125256	1.12454e-06
n79	1	rs2037745	MAPKAPK5	Skin_Sun_Exposed_Lower_leg	T	A	-0.400397	1.08846e-18
n79	1	rs2037745	ALDH2	Skin_Sun_Exposed_Lower_leg	T	A	-0.269372	7.67746e-11
n79	1	rs2037745	TMEM116	Skin_Sun_Exposed_Lower_leg	T	A	0.222428	5.89882e-07
n108	1	rs2038254	FAM177A1	Skin_Sun_Exposed_Lower_leg	C	T	-0.141252	1.74961e-05
n108	1	rs2038254	SRP54	Skin_Sun_Exposed_Lower_leg	C	T	0.143464	2.01896e-05
n134	1	rs2038490	PIGH	Skin_Sun_Exposed_Lower_leg	C	T	0.133414	0.000268953
n132	1	rs2038549	AHI1	Skin_Sun_Exposed_Lower_leg	G	A	-0.144401	0.000247093
n132	1	rs2038549	LINC00271	Skin_Sun_Exposed_Lower_leg	G	A	-0.194121	6.05991e-05
n132	1	rs2038550	LINC00271	Skin_Sun_Exposed_Lower_leg	A	G	-0.190438	8.00398e-05
n132	1	rs2038550	AHI1	Skin_Sun_Exposed_Lower_leg	A	G	-0.147929	0.000165542
n132	1	rs2038551	LINC00271	Skin_Sun_Exposed_Lower_leg	G	T	-0.211174	1.50416e-05
n198	1	rs2040792	RAB11FIP4	Skin_Sun_Exposed_Lower_leg	C	A	-0.089562	6.52384e-05
n152	1	rs2041318	CTB-88F18.5	Skin_Sun_Exposed_Lower_leg	C	T	0.272315	2.92808e-08
n152	1	rs2041318	C5orf63	Skin_Sun_Exposed_Lower_leg	C	T	-0.21683	9.78665e-12
n159	1	rs2043444	CARF	Skin_Sun_Exposed_Lower_leg	T	C	-0.154805	1.21152e-13
n159	1	rs2043444	FAM117B	Skin_Sun_Exposed_Lower_leg	T	C	-0.0939345	2.60107e-05
n49	1	rs2044860	DLG1	Skin_Sun_Exposed_Lower_leg	C	T	-0.127413	1.45977e-07
n49	1	rs2044861	DLG1	Skin_Sun_Exposed_Lower_leg	C	T	-0.127413	1.45977e-07
n111	1	rs2045065	UVSSA	Skin_Sun_Exposed_Lower_leg	A	G	-0.185387	1.1648e-05
n111	1	rs2045065	RNF212	Skin_Sun_Exposed_Lower_leg	A	G	-0.463111	2.94267e-15
n111	1	rs2045066	UVSSA	Skin_Sun_Exposed_Lower_leg	C	T	-0.186051	9.6762e-06
n111	1	rs2045066	RNF212	Skin_Sun_Exposed_Lower_leg	C	T	-0.445345	2.60623e-14
n111	1	rs2045067	RNF212	Skin_Sun_Exposed_Lower_leg	C	T	-0.463111	2.94267e-15
n111	1	rs2045067	UVSSA	Skin_Sun_Exposed_Lower_leg	C	T	-0.185387	1.1648e-05
n111	1	rs2045068	UVSSA	Skin_Sun_Exposed_Lower_leg	G	A	-0.184438	1.29439e-05
n111	1	rs2045068	RNF212	Skin_Sun_Exposed_Lower_leg	G	A	-0.462166	3.38305e-15
n111	1	rs2045069	RNF212	Skin_Sun_Exposed_Lower_leg	T	C	-0.462166	3.38305e-15
n111	1	rs2045069	UVSSA	Skin_Sun_Exposed_Lower_leg	T	C	-0.184438	1.29439e-05
n197	1	rs2045306	RP11-80H8.4	Skin_Sun_Exposed_Lower_leg	T	C	-0.229735	6.39656e-07
n197	1	rs2045306	CHST2	Skin_Sun_Exposed_Lower_leg	T	C	-0.13911	1.2177e-05
n197	1	rs2045306	U2SURP	Skin_Sun_Exposed_Lower_leg	T	C	-0.130905	1.10023e-10
n126	1	rs2049178	ERBB4	Skin_Sun_Exposed_Lower_leg	C	T	0.12803	3.16803e-05
n126	1	rs2049179	ERBB4	Skin_Sun_Exposed_Lower_leg	T	C	0.12803	3.16803e-05
n79	1	rs2051801	ALDH2	Skin_Sun_Exposed_Lower_leg	A	G	-0.289386	1.30928e-25
n79	1	rs2051801	MAPKAPK5	Skin_Sun_Exposed_Lower_leg	A	G	-0.112966	0.000454748
n92	1	rs2053726	UBXN4	Skin_Sun_Exposed_Lower_leg	A	G	-0.0723033	0.000106713
n92	1	rs2053726	CCNT2	Skin_Sun_Exposed_Lower_leg	A	G	0.0827711	1.09466e-05
n92	1	rs2053727	UBXN4	Skin_Sun_Exposed_Lower_leg	C	T	-0.0700489	0.000178142
n92	1	rs2053727	CCNT2	Skin_Sun_Exposed_Lower_leg	C	T	0.0839423	8.35214e-06
n152	1	rs2055873	CTB-88F18.5	Skin_Sun_Exposed_Lower_leg	C	T	-0.195967	0.00014035
n37	3	rs2056470	RP11-420A23.1	Skin_Sun_Exposed_Lower_leg	T	G	0.173044	1.6429e-07
n79	1	rs2056698	ALDH2	Skin_Sun_Exposed_Lower_leg	G	T	-0.268344	8.48778e-11
n79	1	rs2056698	ADAM1B	Skin_Sun_Exposed_Lower_leg	G	T	0.304603	8.65162e-06
n79	1	rs2056698	TMEM116	Skin_Sun_Exposed_Lower_leg	G	T	0.217115	1.05863e-06
n79	1	rs2056698	MAPKAPK5	Skin_Sun_Exposed_Lower_leg	G	T	-0.398507	1.41969e-18
n79	1	rs2056698	ERP29	Skin_Sun_Exposed_Lower_leg	G	T	-0.129406	4.61058e-07
n156	1	rs20571	CA3-AS1	Skin_Sun_Exposed_Lower_leg	G	A	0.311346	5.09615e-11
n154	1	rs2057754	DGCR10	Skin_Sun_Exposed_Lower_leg	T	C	-0.505249	3.88637e-14
n154	1	rs2057754	CA15P1	Skin_Sun_Exposed_Lower_leg	T	C	-0.577852	3.72944e-20
n154	1	rs2057754	DGCR9	Skin_Sun_Exposed_Lower_leg	T	C	-0.561476	7.26162e-22
n154	1	rs2057754	DGCR14	Skin_Sun_Exposed_Lower_leg	T	C	0.108397	0.000104363
n154	1	rs2057754	DGCR2	Skin_Sun_Exposed_Lower_leg	T	C	0.0768802	6.24138e-07
n154	1	rs2057754	DGCR11	Skin_Sun_Exposed_Lower_leg	T	C	0.198481	0.000167713
n154	1	rs2057754	AC004471.10	Skin_Sun_Exposed_Lower_leg	T	C	-0.358923	2.40459e-13
n181	1	rs2057840	CHST12	Skin_Sun_Exposed_Lower_leg	G	C	-0.14164	3.66169e-06
n181	1	rs2057840	EIF3B	Skin_Sun_Exposed_Lower_leg	G	C	-0.0777018	1.99823e-06
n60	1	rs2060622	DHX36	Skin_Sun_Exposed_Lower_leg	A	T	-0.126661	0.0001324
n193	1	rs2061515	PDE8B	Skin_Sun_Exposed_Lower_leg	C	T	-0.15768	2.33758e-05
n37	3	rs2061570	RP11-420A23.1	Skin_Sun_Exposed_Lower_leg	C	A	0.153592	4.09707e-06
n37	3	rs2061571	RP11-420A23.1	Skin_Sun_Exposed_Lower_leg	C	T	0.153592	4.09707e-06
n142	1	rs2064577	QRSL1	Skin_Sun_Exposed_Lower_leg	A	C	-0.391647	2.46302e-24
n56	1	rs2065002	SLC35D1	Skin_Sun_Exposed_Lower_leg	C	A	-0.112466	7.67234e-06
n142	1	rs2066201	QRSL1	Skin_Sun_Exposed_Lower_leg	C	G	-0.296803	1.28035e-07
n192	1	rs2070455	VPREB3	Skin_Sun_Exposed_Lower_leg	A	G	-0.331268	0.000132707
n192	1	rs2070457	CHCHD10	Skin_Sun_Exposed_Lower_leg	C	A	-0.1185	5.79002e-07
n192	1	rs2070457	DERL3	Skin_Sun_Exposed_Lower_leg	C	A	-0.265271	6.89455e-08
n192	1	rs2070457	KB-208E9.1	Skin_Sun_Exposed_Lower_leg	C	A	-0.30443	9.46348e-09
n192	1	rs2070457	DRICH1	Skin_Sun_Exposed_Lower_leg	C	A	-0.274834	3.75186e-07
n160	1	rs2071407	TRMT61A	Skin_Sun_Exposed_Lower_leg	T	C	0.100715	1.14197e-05
n160	1	rs2071407	KLC1	Skin_Sun_Exposed_Lower_leg	T	C	0.11091	0.000125547
n160	1	rs2071407	BAG5	Skin_Sun_Exposed_Lower_leg	T	C	0.121396	3.23669e-08
n160	1	rs2071407	CKB	Skin_Sun_Exposed_Lower_leg	T	C	0.265317	2.32647e-13
n160	1	rs2071407	MARK3	Skin_Sun_Exposed_Lower_leg	T	C	0.213891	6.85491e-11
n160	1	rs2071407	RP11-894P9.2	Skin_Sun_Exposed_Lower_leg	T	C	-0.213933	6.97663e-05
n160	1	rs2071408	CKB	Skin_Sun_Exposed_Lower_leg	G	A	-0.258972	8.5448e-13
n160	1	rs2071408	TRMT61A	Skin_Sun_Exposed_Lower_leg	G	A	-0.103678	6.04963e-06
n160	1	rs2071408	BAG5	Skin_Sun_Exposed_Lower_leg	G	A	-0.113659	2.31727e-07
n160	1	rs2071408	KLC1	Skin_Sun_Exposed_Lower_leg	G	A	-0.113151	8.94207e-05
n160	1	rs2071408	RP11-894P9.2	Skin_Sun_Exposed_Lower_leg	G	A	0.215892	5.86512e-05
n160	1	rs2071408	MARK3	Skin_Sun_Exposed_Lower_leg	G	A	-0.209823	1.53833e-10
n151	1	rs2072090	SPATA32	Skin_Sun_Exposed_Lower_leg	G	C	-0.223824	6.27288e-06
n151	1	rs2072090	LRRC37A4P	Skin_Sun_Exposed_Lower_leg	G	C	-0.20662	1.01638e-05
n151	1	rs2072090	LINC02210	Skin_Sun_Exposed_Lower_leg	G	C	0.152505	0.000371544
n151	1	rs2072090	RP11-259G18.3	Skin_Sun_Exposed_Lower_leg	G	C	0.19275	0.00027552
n198	1	rs2072131	NF1	Skin_Sun_Exposed_Lower_leg	G	C	0.0834323	0.000306026
n192	1	rs2073387	VPREB3	Skin_Sun_Exposed_Lower_leg	T	G	-0.333415	0.000124638
n192	1	rs2073388	VPREB3	Skin_Sun_Exposed_Lower_leg	C	G	-0.333415	0.000124638
n79	1	rs2073950	ALDH2	Skin_Sun_Exposed_Lower_leg	C	T	-0.252384	2.18656e-16
n79	1	rs2073950	TMEM116	Skin_Sun_Exposed_Lower_leg	C	T	0.12574	0.000183876
n79	1	rs2073950	MAPKAPK5	Skin_Sun_Exposed_Lower_leg	C	T	-0.126555	0.000312557
n79	1	rs2073950	MAPKAPK5-AS1	Skin_Sun_Exposed_Lower_leg	C	T	0.118067	0.000256046
n151	1	rs2074291	RP11-259G18.3	Skin_Sun_Exposed_Lower_leg	C	A	0.195215	0.000242218
n151	1	rs2074291	LINC02210	Skin_Sun_Exposed_Lower_leg	C	A	0.154287	0.000333375
n151	1	rs2074291	LRRC37A4P	Skin_Sun_Exposed_Lower_leg	C	A	-0.210963	7.09151e-06
n151	1	rs2074291	SPATA32	Skin_Sun_Exposed_Lower_leg	C	A	-0.223582	6.96772e-06
n151	1	rs2074292	SPATA32	Skin_Sun_Exposed_Lower_leg	G	A	-0.223582	6.96772e-06
n151	1	rs2074292	LINC02210	Skin_Sun_Exposed_Lower_leg	G	A	0.154287	0.000333375
n151	1	rs2074292	LRRC37A4P	Skin_Sun_Exposed_Lower_leg	G	A	-0.210963	7.09151e-06
n151	1	rs2074292	RP11-259G18.3	Skin_Sun_Exposed_Lower_leg	G	A	0.195215	0.000242218
n151	1	rs2074293	LINC02210	Skin_Sun_Exposed_Lower_leg	G	A	0.164752	0.000158867
n151	1	rs2074293	MAPK8IP1P2	Skin_Sun_Exposed_Lower_leg	G	A	0.186036	0.000404747
n151	1	rs2074293	RP11-259G18.3	Skin_Sun_Exposed_Lower_leg	G	A	0.203522	0.000162574
n151	1	rs2074293	SPATA32	Skin_Sun_Exposed_Lower_leg	G	A	-0.225959	7.65413e-06
n151	1	rs2074293	LRRC37A4P	Skin_Sun_Exposed_Lower_leg	G	A	-0.217791	4.90232e-06
n142	1	rs2077953	QRSL1	Skin_Sun_Exposed_Lower_leg	T	C	-0.269463	3.10728e-10
n73	1	rs2078348	RP5-1092A3.4	Skin_Sun_Exposed_Lower_leg	C	T	-0.686446	7.92093e-49
n98	1	rs2078778	BRD3	Skin_Sun_Exposed_Lower_leg	G	A	-0.106579	4.42418e-09
n98	1	rs2078778	LINC00094	Skin_Sun_Exposed_Lower_leg	G	A	0.118276	8.03182e-06
n98	1	rs2078779	LINC00094	Skin_Sun_Exposed_Lower_leg	C	G	0.118276	8.03182e-06
n98	1	rs2078779	BRD3	Skin_Sun_Exposed_Lower_leg	C	G	-0.106579	4.42418e-09
n78	1	rs2081444	TRIM48	Skin_Sun_Exposed_Lower_leg	A	G	0.403963	1.91179e-20
n51	1	rs2081508	DLAT	Skin_Sun_Exposed_Lower_leg	C	T	0.172105	1.3801e-14
n51	1	rs2081508	DIXDC1	Skin_Sun_Exposed_Lower_leg	C	T	0.114516	2.85622e-07
n78	1	rs2085664	TRIM48	Skin_Sun_Exposed_Lower_leg	G	T	0.337232	3.00682e-09
n37	3	rs2085843	RP11-420A23.1	Skin_Sun_Exposed_Lower_leg	T	G	0.165907	5.17149e-07
n55	1	rs2090852	METTL7A	Skin_Sun_Exposed_Lower_leg	T	C	-0.0841527	6.22637e-05
n55	1	rs2090852	ASIC1	Skin_Sun_Exposed_Lower_leg	T	C	-0.138424	1.86657e-06
n55	1	rs2090852	ATF1	Skin_Sun_Exposed_Lower_leg	T	C	0.168076	2.18591e-11
n55	1	rs2090852	RP4-605O3.4	Skin_Sun_Exposed_Lower_leg	T	C	-0.261423	6.4238e-07
n55	1	rs2090852	CERS5	Skin_Sun_Exposed_Lower_leg	T	C	-0.177344	1.47949e-08
n55	1	rs2090852	COX14	Skin_Sun_Exposed_Lower_leg	T	C	0.161271	1.6516e-07
n126	1	rs2090862	ERBB4	Skin_Sun_Exposed_Lower_leg	T	C	0.128093	3.01049e-05
n126	1	rs2090863	ERBB4	Skin_Sun_Exposed_Lower_leg	T	C	0.125281	3.96776e-05
n122	1	rs2091698	CAND1	Skin_Sun_Exposed_Lower_leg	C	G	0.212168	9.45566e-27
n132	1	rs2093330	LINC00271	Skin_Sun_Exposed_Lower_leg	T	C	-0.226559	2.35964e-07
n132	1	rs2093330	AHI1	Skin_Sun_Exposed_Lower_leg	T	C	-0.156847	1.15267e-05
n17	1	rs2094192	RP11-90M2.5	Skin_Sun_Exposed_Lower_leg	C	T	-0.25508	2.1212e-05
n17	1	rs2094192	LINC00562	Skin_Sun_Exposed_Lower_leg	C	T	0.174929	0.00011712
n184	1	rs2095379	FAM160B1	Skin_Sun_Exposed_Lower_leg	C	T	-0.0745116	2.11393e-05
n184	1	rs2095379	TRUB1	Skin_Sun_Exposed_Lower_leg	C	T	0.0933755	5.58115e-06
n158	1	rs2095752	TRAF5	Skin_Sun_Exposed_Lower_leg	G	A	0.0830837	2.68071e-05
n158	1	rs2095753	TRAF5	Skin_Sun_Exposed_Lower_leg	C	T	0.0692606	0.00019817
n79	1	rs2097701	ADAM1B	Skin_Sun_Exposed_Lower_leg	T	G	0.321965	4.60778e-09
n79	1	rs2097701	MAPKAPK5	Skin_Sun_Exposed_Lower_leg	T	G	-0.1704	5.72714e-06
n79	1	rs2097701	ALDH2	Skin_Sun_Exposed_Lower_leg	T	G	-0.287612	2.10411e-18
n79	1	rs2097701	MAPKAPK5-AS1	Skin_Sun_Exposed_Lower_leg	T	G	0.142874	3.66622e-05
n37	3	rs2100798	INTU	Skin_Sun_Exposed_Lower_leg	G	A	-0.0988493	3.24057e-05
n37	3	rs2100798	RP11-420A23.1	Skin_Sun_Exposed_Lower_leg	G	A	0.143725	2.96819e-05
n37	3	rs2100799	RP11-420A23.1	Skin_Sun_Exposed_Lower_leg	C	G	0.150419	7.08866e-06
n37	3	rs2101808	RP11-420A23.1	Skin_Sun_Exposed_Lower_leg	A	C	0.143847	1.69565e-05
n126	1	rs2103000	ERBB4	Skin_Sun_Exposed_Lower_leg	T	C	0.128093	3.01049e-05
n126	1	rs2103001	ERBB4	Skin_Sun_Exposed_Lower_leg	C	T	0.128093	3.01049e-05
n132	1	rs2104132	LINC00271	Skin_Sun_Exposed_Lower_leg	A	T	-0.226559	2.35964e-07
n132	1	rs2104132	AHI1	Skin_Sun_Exposed_Lower_leg	A	T	-0.156847	1.15267e-05
n132	1	rs2104133	AHI1	Skin_Sun_Exposed_Lower_leg	G	A	-0.156108	1.26813e-05
n132	1	rs2104133	LINC00271	Skin_Sun_Exposed_Lower_leg	G	A	-0.228544	1.83557e-07
n17	1	rs2104480	LINC00562	Skin_Sun_Exposed_Lower_leg	C	G	0.21525	4.25961e-06
n17	1	rs2104480	RP11-90M2.5	Skin_Sun_Exposed_Lower_leg	C	G	-0.311733	4.57863e-07
n184	1	rs2105001	FAM160B1	Skin_Sun_Exposed_Lower_leg	C	T	-0.0704311	7.07027e-05
n184	1	rs2105001	TRUB1	Skin_Sun_Exposed_Lower_leg	C	T	0.154381	4.09858e-14
n51	1	rs2105619	DIXDC1	Skin_Sun_Exposed_Lower_leg	G	T	0.109647	1.35527e-06
n51	1	rs2105619	DLAT	Skin_Sun_Exposed_Lower_leg	G	T	0.170998	5.45329e-14
n65	1	rs2106480	SBK1	Skin_Sun_Exposed_Lower_leg	T	C	-0.196583	1.43053e-12
n65	1	rs2106480	NPIPB6	Skin_Sun_Exposed_Lower_leg	T	C	0.253869	5.99958e-12
n65	1	rs2106480	NPIPB7	Skin_Sun_Exposed_Lower_leg	T	C	-0.572242	3.14673e-29
n65	1	rs2106480	SULT1A2	Skin_Sun_Exposed_Lower_leg	T	C	0.466787	8.73626e-23
n65	1	rs2106480	NPIPB9	Skin_Sun_Exposed_Lower_leg	T	C	-0.272056	4.07696e-06
n65	1	rs2106480	CLN3	Skin_Sun_Exposed_Lower_leg	T	C	0.0820206	0.000205292
n65	1	rs2106480	SGF29	Skin_Sun_Exposed_Lower_leg	T	C	-0.108689	1.25769e-05
n65	1	rs2106480	TUFM	Skin_Sun_Exposed_Lower_leg	T	C	0.267983	5.89781e-41
n65	1	rs2106480	RP11-1348G14.4	Skin_Sun_Exposed_Lower_leg	T	C	-0.450461	6.50029e-21
n65	1	rs2106480	EIF3C	Skin_Sun_Exposed_Lower_leg	T	C	0.181977	3.94714e-06
n65	1	rs2106480	RP11-1348G14.6	Skin_Sun_Exposed_Lower_leg	T	C	0.413084	2.92642e-14
n65	1	rs2106480	SULT1A1	Skin_Sun_Exposed_Lower_leg	T	C	-0.247587	1.21742e-12
n65	1	rs2106480	ATP2A1	Skin_Sun_Exposed_Lower_leg	T	C	0.160051	9.92218e-05
n79	1	rs2106956	TMEM116	Skin_Sun_Exposed_Lower_leg	C	T	0.137834	9.23831e-05
n79	1	rs2106956	ALDH2	Skin_Sun_Exposed_Lower_leg	C	T	-0.289047	1.88348e-19
n79	1	rs2106956	ADAM1B	Skin_Sun_Exposed_Lower_leg	C	T	0.296489	3.53353e-08
n79	1	rs2106956	MAPKAPK5	Skin_Sun_Exposed_Lower_leg	C	T	-0.191918	1.56272e-07
n79	1	rs2106956	ERP29	Skin_Sun_Exposed_Lower_leg	C	T	-0.0775582	0.000139534
n79	1	rs2106972	TMEM116	Skin_Sun_Exposed_Lower_leg	C	G	0.222428	5.89882e-07
n79	1	rs2106972	ADAM1B	Skin_Sun_Exposed_Lower_leg	C	G	0.303051	9.95587e-06
n79	1	rs2106972	ERP29	Skin_Sun_Exposed_Lower_leg	C	G	-0.125256	1.12454e-06
n79	1	rs2106972	MAPKAPK5	Skin_Sun_Exposed_Lower_leg	C	G	-0.400397	1.08846e-18
n79	1	rs2106972	ALDH2	Skin_Sun_Exposed_Lower_leg	C	G	-0.269372	7.67746e-11
n79	1	rs2107204	ERP29	Skin_Sun_Exposed_Lower_leg	A	G	-0.113916	1.35434e-05
n79	1	rs2107204	ADAM1B	Skin_Sun_Exposed_Lower_leg	A	G	0.277245	7.07095e-05
n79	1	rs2107204	TMEM116	Skin_Sun_Exposed_Lower_leg	A	G	0.241382	8.93405e-08
n79	1	rs2107204	MAPKAPK5	Skin_Sun_Exposed_Lower_leg	A	G	-0.398645	5.55178e-18
n79	1	rs2107204	ALDH2	Skin_Sun_Exposed_Lower_leg	A	G	-0.260056	6.62775e-10
n79	1	rs2107205	MAPKAPK5	Skin_Sun_Exposed_Lower_leg	G	T	-0.395543	1.30575e-17
n79	1	rs2107205	ERP29	Skin_Sun_Exposed_Lower_leg	G	T	-0.126952	1.26326e-06
n79	1	rs2107205	TMEM116	Skin_Sun_Exposed_Lower_leg	G	T	0.232192	3.00111e-07
n79	1	rs2107205	ALDH2	Skin_Sun_Exposed_Lower_leg	G	T	-0.266144	2.8621e-10
n79	1	rs2107205	ADAM1B	Skin_Sun_Exposed_Lower_leg	G	T	0.318849	4.92455e-06
n198	1	rs2107359	RAB11FIP4	Skin_Sun_Exposed_Lower_leg	A	T	-0.0930571	2.56886e-05
n152	1	rs2108458	CTB-88F18.5	Skin_Sun_Exposed_Lower_leg	T	A	0.278587	1.7152e-08
n152	1	rs2108458	C5orf63	Skin_Sun_Exposed_Lower_leg	T	A	-0.200981	4.13403e-10
n152	1	rs2108459	CTB-88F18.5	Skin_Sun_Exposed_Lower_leg	T	A	0.278587	1.7152e-08
n152	1	rs2108459	C5orf63	Skin_Sun_Exposed_Lower_leg	T	A	-0.200981	4.13403e-10
n152	1	rs2109215	C5orf63	Skin_Sun_Exposed_Lower_leg	T	C	-0.136816	1.65006e-05
n152	1	rs2109215	CTB-88F18.5	Skin_Sun_Exposed_Lower_leg	T	C	0.281791	5.32283e-09
n55	1	rs2111988	RP4-605O3.4	Skin_Sun_Exposed_Lower_leg	C	T	-0.276011	8.39742e-08
n55	1	rs2111988	COX14	Skin_Sun_Exposed_Lower_leg	C	T	0.172199	1.18609e-08
n55	1	rs2111988	ATF1	Skin_Sun_Exposed_Lower_leg	C	T	0.129841	1.7969e-07
n55	1	rs2111988	CERS5	Skin_Sun_Exposed_Lower_leg	C	T	-0.220961	4.1747e-13
n55	1	rs2111988	ASIC1	Skin_Sun_Exposed_Lower_leg	C	T	-0.112787	8.15551e-05
n78	1	rs2117393	TRIM48	Skin_Sun_Exposed_Lower_leg	G	A	0.331275	4.13167e-09
n122	1	rs2118311	CAND1	Skin_Sun_Exposed_Lower_leg	A	G	0.211248	1.15406e-26
n122	1	rs2118533	CAND1	Skin_Sun_Exposed_Lower_leg	G	A	0.195068	4.70578e-23
n54	1	rs2121364	TBC1D8-AS1	Skin_Sun_Exposed_Lower_leg	T	C	0.176073	5.79292e-05
n153	1	rs2121741	ARF4	Skin_Sun_Exposed_Lower_leg	A	G	0.0686654	0.000113403
n153	1	rs2121741	ARF4-AS1	Skin_Sun_Exposed_Lower_leg	A	G	-0.203298	0.000215062
n60	1	rs2122365	DHX36	Skin_Sun_Exposed_Lower_leg	T	G	-0.122723	0.000141466
n197	1	rs2124541	U2SURP	Skin_Sun_Exposed_Lower_leg	T	G	-0.130905	1.10023e-10
n197	1	rs2124541	CHST2	Skin_Sun_Exposed_Lower_leg	T	G	-0.13911	1.2177e-05
n197	1	rs2124541	RP11-80H8.4	Skin_Sun_Exposed_Lower_leg	T	G	-0.229735	6.39656e-07
n197	1	rs2124542	RP11-80H8.4	Skin_Sun_Exposed_Lower_leg	A	G	-0.229742	7.33408e-07
n197	1	rs2124542	CHST2	Skin_Sun_Exposed_Lower_leg	A	G	-0.139341	1.31001e-05
n197	1	rs2124542	U2SURP	Skin_Sun_Exposed_Lower_leg	A	G	-0.135508	2.88174e-11
n197	1	rs2124543	RP11-80H8.4	Skin_Sun_Exposed_Lower_leg	G	C	-0.229742	7.33408e-07
n197	1	rs2124543	CHST2	Skin_Sun_Exposed_Lower_leg	G	C	-0.139341	1.31001e-05
n197	1	rs2124543	U2SURP	Skin_Sun_Exposed_Lower_leg	G	C	-0.135508	2.88174e-11
n142	1	rs2126397	QRSL1	Skin_Sun_Exposed_Lower_leg	C	T	-0.335448	3.94951e-15
n78	1	rs2127230	TRIM48	Skin_Sun_Exposed_Lower_leg	T	C	0.341834	2.39492e-09
n25	1	rs2131704	SRR	Skin_Sun_Exposed_Lower_leg	C	T	-0.303348	1.60541e-10
n59	1	rs2133213	TRIM48	Skin_Sun_Exposed_Lower_leg	C	T	0.347969	1.04837e-14
n53	1	rs2135116	GBAS	Skin_Sun_Exposed_Lower_leg	A	G	0.0987851	8.25086e-05
n53	1	rs2135116	CCT6A	Skin_Sun_Exposed_Lower_leg	A	G	0.0658544	0.000128027
n147	1	rs2136486	PDLIM5	Skin_Sun_Exposed_Lower_leg	G	C	-0.166111	2.10094e-08
n197	1	rs2137586	CHST2	Skin_Sun_Exposed_Lower_leg	T	C	-0.159829	3.65752e-07
n197	1	rs2137586	RP11-80H8.4	Skin_Sun_Exposed_Lower_leg	T	C	-0.221552	1.29425e-06
n197	1	rs2137586	U2SURP	Skin_Sun_Exposed_Lower_leg	T	C	-0.119693	2.95511e-09
n15	2	rs2139435	RP11-85I17.2	Skin_Sun_Exposed_Lower_leg	A	G	-0.300894	1.62376e-10
n15	2	rs2139436	RP11-85I17.2	Skin_Sun_Exposed_Lower_leg	T	C	-0.304157	9.90023e-11
n15	2	rs2139437	RP11-85I17.2	Skin_Sun_Exposed_Lower_leg	C	T	-0.277877	6.31335e-08
n55	1	rs2139930	ASIC1	Skin_Sun_Exposed_Lower_leg	G	T	-0.139714	1.5332e-06
n55	1	rs2139930	COX14	Skin_Sun_Exposed_Lower_leg	G	T	0.157381	3.41324e-07
n55	1	rs2139930	CERS5	Skin_Sun_Exposed_Lower_leg	G	T	-0.177588	1.47079e-08
n55	1	rs2139930	RP4-605O3.4	Skin_Sun_Exposed_Lower_leg	G	T	-0.266702	3.8806e-07
n55	1	rs2139930	METTL7A	Skin_Sun_Exposed_Lower_leg	G	T	-0.0811007	0.00011713
n55	1	rs2139930	ATF1	Skin_Sun_Exposed_Lower_leg	G	T	0.166879	3.24487e-11
n37	3	rs2140107	RP11-420A23.1	Skin_Sun_Exposed_Lower_leg	A	G	0.145492	4.37796e-05
n10	1	rs214260	PSEN1	Skin_Sun_Exposed_Lower_leg	C	T	-0.103596	8.95397e-06
n10	1	rs214260	RP4-647C14.2	Skin_Sun_Exposed_Lower_leg	C	T	-0.310699	5.01024e-07
n10	1	rs214263	RP4-647C14.2	Skin_Sun_Exposed_Lower_leg	G	C	-0.310699	5.01024e-07
n10	1	rs214263	PSEN1	Skin_Sun_Exposed_Lower_leg	G	C	-0.103596	8.95397e-06
n10	1	rs214267	PSEN1	Skin_Sun_Exposed_Lower_leg	G	C	-0.103596	8.95397e-06
n10	1	rs214267	RP4-647C14.2	Skin_Sun_Exposed_Lower_leg	G	C	-0.310699	5.01024e-07
n108	1	rs2143948	FAM177A1	Skin_Sun_Exposed_Lower_leg	C	T	-0.180933	1.54619e-07
n108	1	rs2143948	KIAA0391	Skin_Sun_Exposed_Lower_leg	C	T	-0.155833	7.65018e-06
n108	1	rs2143948	DPRXP3	Skin_Sun_Exposed_Lower_leg	C	T	0.272253	2.35664e-05
n12	1	rs2146133	SLC25A21-AS1	Skin_Sun_Exposed_Lower_leg	T	C	0.18794	4.28545e-06
n12	1	rs2146133	SLC25A21	Skin_Sun_Exposed_Lower_leg	T	C	-0.259152	2.52962e-07
n43	1	rs2146570	RP11-596D21.1	Skin_Sun_Exposed_Lower_leg	G	A	0.384808	4.86118e-20
n43	1	rs2146570	RP11-176H8.1	Skin_Sun_Exposed_Lower_leg	G	A	0.279387	1.07905e-07
n43	1	rs2146570	RP11-176H8.3	Skin_Sun_Exposed_Lower_leg	G	A	0.328438	1.59179e-09
n184	1	rs2146805	FAM160B1	Skin_Sun_Exposed_Lower_leg	C	T	-0.0905157	1.66602e-07
n184	1	rs2146806	FAM160B1	Skin_Sun_Exposed_Lower_leg	A	G	-0.0810898	3.31118e-06
n184	1	rs2146806	TRUB1	Skin_Sun_Exposed_Lower_leg	A	G	0.0790065	0.000120701
n184	1	rs2146806	ATRNL1	Skin_Sun_Exposed_Lower_leg	A	G	-0.187922	0.000311572
n17	1	rs2148246	LINC00562	Skin_Sun_Exposed_Lower_leg	T	C	0.174929	0.00011712
n17	1	rs2148246	RP11-90M2.5	Skin_Sun_Exposed_Lower_leg	T	C	-0.25508	2.1212e-05
n17	1	rs2148938	LINC00562	Skin_Sun_Exposed_Lower_leg	T	C	0.174929	0.00011712
n17	1	rs2148938	RP11-90M2.5	Skin_Sun_Exposed_Lower_leg	T	C	-0.25508	2.1212e-05
n191	1	rs2151131	TEX10	Skin_Sun_Exposed_Lower_leg	C	G	0.26643	9.4392e-12
n191	1	rs2151597	STX17	Skin_Sun_Exposed_Lower_leg	G	A	0.0980942	0.0001007
n191	1	rs2151597	TEX10	Skin_Sun_Exposed_Lower_leg	G	A	0.168553	2.2516e-07
n191	1	rs2151598	TEX10	Skin_Sun_Exposed_Lower_leg	A	G	0.190286	7.15735e-08
n184	1	rs2152145	TRUB1	Skin_Sun_Exposed_Lower_leg	C	T	0.109122	3.31305e-07
n184	1	rs2152146	TRUB1	Skin_Sun_Exposed_Lower_leg	A	G	0.109122	3.31305e-07
n59	1	rs2155154	TRIM48	Skin_Sun_Exposed_Lower_leg	T	C	0.344001	2.05594e-14
n79	1	rs2158030	ALDH2	Skin_Sun_Exposed_Lower_leg	T	C	-0.286458	3.93612e-18
n79	1	rs2158030	MAPKAPK5	Skin_Sun_Exposed_Lower_leg	T	C	-0.175768	3.08496e-06
n79	1	rs2158030	MAPKAPK5-AS1	Skin_Sun_Exposed_Lower_leg	T	C	0.142338	4.18495e-05
n79	1	rs2158030	ADAM1B	Skin_Sun_Exposed_Lower_leg	T	C	0.318524	7.70084e-09
n79	1	rs2158226	MAPKAPK5	Skin_Sun_Exposed_Lower_leg	A	G	-0.391169	3.17915e-18
n79	1	rs2158226	ADAM1B	Skin_Sun_Exposed_Lower_leg	A	G	0.297637	1.16292e-05
n79	1	rs2158226	TMEM116	Skin_Sun_Exposed_Lower_leg	A	G	0.216521	9.04622e-07
n79	1	rs2158226	ALDH2	Skin_Sun_Exposed_Lower_leg	A	G	-0.262652	1.47759e-10
n79	1	rs2158226	ERP29	Skin_Sun_Exposed_Lower_leg	A	G	-0.123593	1.20809e-06
n79	1	rs2158291	ADAM1B	Skin_Sun_Exposed_Lower_leg	C	T	0.283468	4.68125e-05
n79	1	rs2158291	ALDH2	Skin_Sun_Exposed_Lower_leg	C	T	-0.260349	5.93724e-10
n79	1	rs2158291	MAPKAPK5	Skin_Sun_Exposed_Lower_leg	C	T	-0.397723	5.89199e-18
n79	1	rs2158291	ERP29	Skin_Sun_Exposed_Lower_leg	C	T	-0.118045	6.21042e-06
n79	1	rs2158291	TMEM116	Skin_Sun_Exposed_Lower_leg	C	T	0.240189	9.89303e-08
n7	1	rs2158932	AC003090.1	Skin_Sun_Exposed_Lower_leg	A	T	-0.159384	7.97559e-05
n40	1	rs2163840	MAP3K10	Skin_Sun_Exposed_Lower_leg	A	T	0.146287	1.4857e-05
n78	1	rs2164122	TRIM48	Skin_Sun_Exposed_Lower_leg	G	A	0.40916	4.10987e-21
n92	1	rs2166480	UBXN4	Skin_Sun_Exposed_Lower_leg	G	A	-0.0700489	0.000178142
n92	1	rs2166480	CCNT2	Skin_Sun_Exposed_Lower_leg	G	A	0.0839423	8.35214e-06
n149	1	rs2168947	CTD-2530H12.2	Skin_Sun_Exposed_Lower_leg	T	C	0.252523	0.000111087
n149	1	rs2168947	UVRAG	Skin_Sun_Exposed_Lower_leg	T	C	-0.188204	0.000177378
n142	1	rs2169463	QRSL1	Skin_Sun_Exposed_Lower_leg	C	G	-0.60979	4.27781e-60
n37	3	rs2172813	RP11-420A23.1	Skin_Sun_Exposed_Lower_leg	G	A	0.149578	1.11078e-05
n37	3	rs2172813	INTU	Skin_Sun_Exposed_Lower_leg	G	A	-0.0929276	8.01751e-05
n197	1	rs2173599	U2SURP	Skin_Sun_Exposed_Lower_leg	T	C	-0.0766914	0.000137194
n53	1	rs2174459	GBAS	Skin_Sun_Exposed_Lower_leg	T	C	0.0987851	8.25086e-05
n53	1	rs2174459	CCT6A	Skin_Sun_Exposed_Lower_leg	T	C	0.0658544	0.000128027
n197	1	rs2175739	U2SURP	Skin_Sun_Exposed_Lower_leg	A	G	-0.119693	2.95511e-09
n197	1	rs2175739	RP11-80H8.4	Skin_Sun_Exposed_Lower_leg	A	G	-0.221552	1.29425e-06
n197	1	rs2175739	CHST2	Skin_Sun_Exposed_Lower_leg	A	G	-0.159829	3.65752e-07
n78	1	rs2177344	TRIM48	Skin_Sun_Exposed_Lower_leg	A	G	-0.301231	1.75876e-05
n78	1	rs2177345	TRIM48	Skin_Sun_Exposed_Lower_leg	A	G	0.231155	5.37522e-05
n122	1	rs2178466	CAND1	Skin_Sun_Exposed_Lower_leg	T	C	0.20176	4.3996e-24
n131	1	rs2178931	ARMS2	Skin_Sun_Exposed_Lower_leg	A	G	0.762116	5.34454e-22
n200	1	rs2178953	LINC01301	Skin_Sun_Exposed_Lower_leg	C	G	-0.232034	7.98961e-05
n200	1	rs2178953	RAB2A	Skin_Sun_Exposed_Lower_leg	C	G	0.174513	2.12074e-11
n12	1	rs2180609	SLC25A21	Skin_Sun_Exposed_Lower_leg	C	T	-0.246856	7.50688e-07
n12	1	rs2180609	SLC25A21-AS1	Skin_Sun_Exposed_Lower_leg	C	T	0.173778	1.85935e-05
n43	1	rs2181420	RP11-596D21.1	Skin_Sun_Exposed_Lower_leg	T	C	0.351886	2.15751e-17
n43	1	rs2181420	RP11-176H8.1	Skin_Sun_Exposed_Lower_leg	T	C	0.281763	4.83665e-08
n43	1	rs2181420	RP11-176H8.3	Skin_Sun_Exposed_Lower_leg	T	C	0.324589	1.26889e-09
n184	1	rs2181563	FAM160B1	Skin_Sun_Exposed_Lower_leg	T	C	-0.0981903	8.93501e-09
n191	1	rs2183991	INVS	Skin_Sun_Exposed_Lower_leg	C	T	-0.158437	1.97665e-06
n191	1	rs2184201	MSANTD3	Skin_Sun_Exposed_Lower_leg	A	T	0.105276	0.000381479
n191	1	rs2184201	STX17	Skin_Sun_Exposed_Lower_leg	A	T	0.101691	0.000111657
n184	1	rs2184479	FAM160B1	Skin_Sun_Exposed_Lower_leg	C	T	0.0691713	9.64038e-05
n184	1	rs2184479	TRUB1	Skin_Sun_Exposed_Lower_leg	C	T	-0.136891	2.76938e-11
n59	1	rs2186642	TRIM48	Skin_Sun_Exposed_Lower_leg	T	C	0.345005	1.92627e-14
n200	1	rs2186985	RAB2A	Skin_Sun_Exposed_Lower_leg	G	A	0.170431	1.17077e-10
n200	1	rs2186985	LINC01301	Skin_Sun_Exposed_Lower_leg	G	A	-0.227546	0.000136346
n198	1	rs2189525	RAB11FIP4	Skin_Sun_Exposed_Lower_leg	A	G	-0.102281	3.89939e-06
n7	1	rs2190532	AC003090.1	Skin_Sun_Exposed_Lower_leg	A	C	-0.166447	4.4278e-05
n152	1	rs2191209	C5orf63	Skin_Sun_Exposed_Lower_leg	G	A	-0.24454	6.35872e-15
n152	1	rs2191209	CTB-88F18.5	Skin_Sun_Exposed_Lower_leg	G	A	0.285797	4.10094e-09
n152	1	rs2194079	C5orf63	Skin_Sun_Exposed_Lower_leg	A	G	0.128184	5.77497e-05
n152	1	rs2194079	CTB-88F18.5	Skin_Sun_Exposed_Lower_leg	A	G	-0.192791	7.82164e-05
n92	1	rs2197579	CCNT2	Skin_Sun_Exposed_Lower_leg	C	T	0.0832572	9.5943e-06
n92	1	rs2197579	UBXN4	Skin_Sun_Exposed_Lower_leg	C	T	-0.0689087	0.000222201
n37	3	rs2202805	RP11-420A23.1	Skin_Sun_Exposed_Lower_leg	T	C	0.148995	6.23174e-06
n78	1	rs2202839	TRIM48	Skin_Sun_Exposed_Lower_leg	T	G	0.341834	2.39492e-09
n37	3	rs2204117	INTU	Skin_Sun_Exposed_Lower_leg	T	C	-0.0904589	0.000236694
n78	1	rs2204233	TRIM48	Skin_Sun_Exposed_Lower_leg	A	G	0.357352	1.1902e-15
n78	1	rs2204236	TRIM48	Skin_Sun_Exposed_Lower_leg	C	A	0.247335	1.60654e-05
n78	1	rs2204237	TRIM48	Skin_Sun_Exposed_Lower_leg	T	C	0.223839	0.000104692
n78	1	rs2204241	TRIM48	Skin_Sun_Exposed_Lower_leg	C	T	0.365644	4.23872e-16
n12	1	rs2208211	MIPOL1	Skin_Sun_Exposed_Lower_leg	G	T	-0.122905	5.38278e-05
n12	1	rs2208211	SLC25A21-AS1	Skin_Sun_Exposed_Lower_leg	G	T	0.160432	5.76074e-05
n12	1	rs2208211	SLC25A21	Skin_Sun_Exposed_Lower_leg	G	T	-0.240095	9.51493e-07
n132	1	rs2208574	AHI1	Skin_Sun_Exposed_Lower_leg	G	A	-0.164916	7.63438e-06
n132	1	rs2208574	LINC00271	Skin_Sun_Exposed_Lower_leg	G	A	-0.204592	6.36296e-06
n198	1	rs2214538	RAB11FIP4	Skin_Sun_Exposed_Lower_leg	C	T	-0.0901458	5.61968e-05
n7	1	rs2214976	AC003090.1	Skin_Sun_Exposed_Lower_leg	C	T	-0.164311	3.41901e-05
n142	1	rs2219666	QRSL1	Skin_Sun_Exposed_Lower_leg	A	T	-0.239234	1.5216e-09
n67	1	rs2222217	FAAP20	Skin_Sun_Exposed_Lower_leg	G	A	-0.136307	2.33764e-07
n67	1	rs2222217	RP11-181G12.4	Skin_Sun_Exposed_Lower_leg	G	A	-0.252221	1.47871e-07
n159	1	rs2222413	CARF	Skin_Sun_Exposed_Lower_leg	A	G	0.127668	3.28773e-09
n78	1	rs2222473	TRIM48	Skin_Sun_Exposed_Lower_leg	A	T	0.356873	1.88789e-15
n29	1	rs2228603	TM6SF2	Skin_Sun_Exposed_Lower_leg	C	T	0.323183	0.000182832
n53	1	rs2230197	GBAS	Skin_Sun_Exposed_Lower_leg	T	C	-0.151822	1.2041e-10
n53	1	rs2230197	ZNF713	Skin_Sun_Exposed_Lower_leg	T	C	-0.200521	6.36347e-06
n53	1	rs2230197	NUPR2	Skin_Sun_Exposed_Lower_leg	T	C	-0.219612	8.48896e-06
n53	1	rs2230197	SUMF2	Skin_Sun_Exposed_Lower_leg	T	C	0.149903	1.55118e-06
n53	1	rs2230197	CCT6A	Skin_Sun_Exposed_Lower_leg	T	C	-0.0754472	3.68751e-06
n73	1	rs2232717	RP5-1092A3.4	Skin_Sun_Exposed_Lower_leg	A	T	-0.697526	2.90655e-47
n89	1	rs2235808	OSER1-AS1	Skin_Sun_Exposed_Lower_leg	C	G	0.199304	5.061e-09
n95	2	rs2236087	ITPA	Skin_Sun_Exposed_Lower_leg	G	A	-0.344999	5.36266e-25
n95	2	rs2236087	C20orf194	Skin_Sun_Exposed_Lower_leg	G	A	-0.152621	1.29065e-06
n95	2	rs2236089	C20orf194	Skin_Sun_Exposed_Lower_leg	C	A	-0.149359	1.21863e-06
n95	2	rs2236089	ITPA	Skin_Sun_Exposed_Lower_leg	C	A	-0.336065	7.07691e-25
n95	2	rs2236092	C20orf194	Skin_Sun_Exposed_Lower_leg	G	C	-0.149878	1.06033e-06
n95	2	rs2236092	ITPA	Skin_Sun_Exposed_Lower_leg	G	C	-0.333148	1.54626e-24
n25	1	rs2236374	SRR	Skin_Sun_Exposed_Lower_leg	C	T	-0.287546	7.45965e-10
n138	1	rs2236452	SLC19A1	Skin_Sun_Exposed_Lower_leg	C	T	-0.175748	2.05034e-06
n138	1	rs2236459	SLC19A1	Skin_Sun_Exposed_Lower_leg	A	G	-0.168126	5.28321e-07
n138	1	rs2236460	SLC19A1	Skin_Sun_Exposed_Lower_leg	C	T	-0.168126	5.28321e-07
n138	1	rs2236464	SLC19A1	Skin_Sun_Exposed_Lower_leg	T	C	-0.192649	6.78479e-08
n138	1	rs2236479	SLC19A1	Skin_Sun_Exposed_Lower_leg	G	A	-0.131284	4.73779e-05
n71	1	rs2236493	HSP90AA1	Skin_Sun_Exposed_Lower_leg	T	C	-0.135668	1.57354e-05
n79	1	rs2238152	MAPKAPK5	Skin_Sun_Exposed_Lower_leg	G	T	-0.154982	4.29915e-05
n79	1	rs2238152	ADAM1B	Skin_Sun_Exposed_Lower_leg	G	T	0.299853	6.34207e-08
n79	1	rs2238152	ALDH2	Skin_Sun_Exposed_Lower_leg	G	T	-0.318223	3.18079e-22
n79	1	rs2238152	MAPKAPK5-AS1	Skin_Sun_Exposed_Lower_leg	G	T	0.134266	0.000118647
n79	1	rs2238154	TMEM116	Skin_Sun_Exposed_Lower_leg	C	A	0.152764	2.4175e-06
n79	1	rs2238154	MAPKAPK5	Skin_Sun_Exposed_Lower_leg	C	A	-0.160998	1.92269e-06
n79	1	rs2238154	ALDH2	Skin_Sun_Exposed_Lower_leg	C	A	-0.258103	2.93857e-18
n154	1	rs2238737	DGCR2	Skin_Sun_Exposed_Lower_leg	C	T	0.0799851	2.40282e-07
n154	1	rs2238737	AC004471.10	Skin_Sun_Exposed_Lower_leg	C	T	-0.352989	7.96729e-13
n154	1	rs2238737	DGCR14	Skin_Sun_Exposed_Lower_leg	C	T	0.10845	0.000111634
n154	1	rs2238737	CA15P1	Skin_Sun_Exposed_Lower_leg	C	T	-0.582156	2.88773e-20
n154	1	rs2238737	DGCR11	Skin_Sun_Exposed_Lower_leg	C	T	0.201566	0.000142094
n154	1	rs2238737	DGCR9	Skin_Sun_Exposed_Lower_leg	C	T	-0.550276	8.46833e-21
n154	1	rs2238737	DGCR10	Skin_Sun_Exposed_Lower_leg	C	T	-0.501232	8.36392e-14
n154	1	rs2238751	DGCR10	Skin_Sun_Exposed_Lower_leg	G	A	-0.483102	1.08175e-12
n154	1	rs2238751	DGCR11	Skin_Sun_Exposed_Lower_leg	G	A	0.201158	0.0001662
n154	1	rs2238751	DGCR9	Skin_Sun_Exposed_Lower_leg	G	A	-0.53876	1.28704e-19
n154	1	rs2238751	DGCR2	Skin_Sun_Exposed_Lower_leg	G	A	0.0841066	6.91787e-08
n154	1	rs2238751	CA15P1	Skin_Sun_Exposed_Lower_leg	G	A	-0.568364	5.17765e-19
n154	1	rs2238751	DGCR14	Skin_Sun_Exposed_Lower_leg	G	A	0.112131	7.36908e-05
n154	1	rs2238751	AC004471.10	Skin_Sun_Exposed_Lower_leg	G	A	-0.358121	5.62631e-13
n154	1	rs2238753	DGCR10	Skin_Sun_Exposed_Lower_leg	T	C	-0.490441	9.05075e-13
n154	1	rs2238753	DGCR14	Skin_Sun_Exposed_Lower_leg	T	C	0.10749	0.000175032
n154	1	rs2238753	DGCR9	Skin_Sun_Exposed_Lower_leg	T	C	-0.554834	2.56422e-20
n154	1	rs2238753	CA15P1	Skin_Sun_Exposed_Lower_leg	T	C	-0.599244	1.23671e-20
n154	1	rs2238753	AC004471.10	Skin_Sun_Exposed_Lower_leg	T	C	-0.367311	2.62062e-13
n154	1	rs2238753	DGCR11	Skin_Sun_Exposed_Lower_leg	T	C	0.204166	0.000158626
n154	1	rs2238753	DGCR2	Skin_Sun_Exposed_Lower_leg	T	C	0.0869971	3.45515e-08
n154	1	rs2238757	DGCR9	Skin_Sun_Exposed_Lower_leg	C	T	-0.575173	5.68575e-22
n154	1	rs2238757	DGCR2	Skin_Sun_Exposed_Lower_leg	C	T	0.0863692	3.97345e-08
n154	1	rs2238757	CA15P1	Skin_Sun_Exposed_Lower_leg	C	T	-0.601119	6.94302e-21
n154	1	rs2238757	AC004471.10	Skin_Sun_Exposed_Lower_leg	C	T	-0.366273	2.61099e-13
n154	1	rs2238757	DGCR11	Skin_Sun_Exposed_Lower_leg	C	T	0.201685	0.000182853
n154	1	rs2238757	DGCR10	Skin_Sun_Exposed_Lower_leg	C	T	-0.526766	1.1071e-14
n154	1	rs2238757	DGCR12	Skin_Sun_Exposed_Lower_leg	C	T	0.183426	0.000164748
n154	1	rs2238757	DGCR14	Skin_Sun_Exposed_Lower_leg	C	T	0.113471	7.00703e-05
n154	1	rs2238758	AC004471.10	Skin_Sun_Exposed_Lower_leg	G	T	-0.360727	2.54618e-13
n154	1	rs2238758	DGCR9	Skin_Sun_Exposed_Lower_leg	G	T	-0.560727	1.5247e-21
n154	1	rs2238758	DGCR11	Skin_Sun_Exposed_Lower_leg	G	T	0.200715	0.000154908
n154	1	rs2238758	CA15P1	Skin_Sun_Exposed_Lower_leg	G	T	-0.583229	2.75588e-20
n154	1	rs2238758	DGCR10	Skin_Sun_Exposed_Lower_leg	G	T	-0.504091	6.44284e-14
n154	1	rs2238758	DGCR2	Skin_Sun_Exposed_Lower_leg	G	T	0.0803894	2.16283e-07
n154	1	rs2238758	DGCR14	Skin_Sun_Exposed_Lower_leg	G	T	0.112903	5.8352e-05
n79	1	rs2239194	ADAM1B	Skin_Sun_Exposed_Lower_leg	C	T	0.294098	0.000384711
n79	1	rs2239194	TMEM116	Skin_Sun_Exposed_Lower_leg	C	T	0.188155	0.000484958
n79	1	rs2239194	MAPKAPK5	Skin_Sun_Exposed_Lower_leg	C	T	-0.37127	2.14272e-11
n79	1	rs2239194	ALDH2	Skin_Sun_Exposed_Lower_leg	C	T	-0.352292	1.29018e-12
n79	1	rs2239195	MAPKAPK5	Skin_Sun_Exposed_Lower_leg	G	T	-0.128098	0.000261752
n79	1	rs2239195	ALDH2	Skin_Sun_Exposed_Lower_leg	G	T	-0.254111	1.29119e-16
n79	1	rs2239195	MAPKAPK5-AS1	Skin_Sun_Exposed_Lower_leg	G	T	0.116304	0.000315592
n79	1	rs2239195	TMEM116	Skin_Sun_Exposed_Lower_leg	G	T	0.124784	0.000205062
n151	1	rs2239923	NMT1	Skin_Sun_Exposed_Lower_leg	C	T	0.200894	4.88969e-18
n151	1	rs2239923	ACBD4	Skin_Sun_Exposed_Lower_leg	C	T	0.131036	7.82662e-06
n151	1	rs2239923	DCAKD	Skin_Sun_Exposed_Lower_leg	C	T	-0.5303	7.34297e-47
n154	1	rs2240111	DGCR10	Skin_Sun_Exposed_Lower_leg	C	T	-0.489858	6.49867e-13
n154	1	rs2240111	DGCR9	Skin_Sun_Exposed_Lower_leg	C	T	-0.568664	1.16449e-21
n154	1	rs2240111	AC004471.10	Skin_Sun_Exposed_Lower_leg	C	T	-0.385112	9.50624e-15
n154	1	rs2240111	CA15P1	Skin_Sun_Exposed_Lower_leg	C	T	-0.606272	1.96738e-21
n154	1	rs2240111	DGCR2	Skin_Sun_Exposed_Lower_leg	C	T	0.0834334	1.01594e-07
n152	1	rs2240527	C5orf63	Skin_Sun_Exposed_Lower_leg	A	G	-0.193482	1.7488e-09
n152	1	rs2240527	CTB-88F18.5	Skin_Sun_Exposed_Lower_leg	A	G	0.26496	8.06461e-08
n152	1	rs2240528	CTB-88F18.5	Skin_Sun_Exposed_Lower_leg	C	T	0.278587	1.7152e-08
n152	1	rs2240528	C5orf63	Skin_Sun_Exposed_Lower_leg	C	T	-0.200981	4.13403e-10
n153	1	rs2241988	ARF4	Skin_Sun_Exposed_Lower_leg	C	T	0.0694803	0.00011021
n153	1	rs2241988	ARF4-AS1	Skin_Sun_Exposed_Lower_leg	C	T	-0.206634	0.000195968
n159	1	rs2246118	CARF	Skin_Sun_Exposed_Lower_leg	T	C	0.141734	8.88428e-12
n159	1	rs2246849	CARF	Skin_Sun_Exposed_Lower_leg	G	A	0.138333	2.62432e-11
n159	1	rs2246849	KRT8P15	Skin_Sun_Exposed_Lower_leg	G	A	-0.175976	0.000422393
n180	1	rs2247053	METTL21A	Skin_Sun_Exposed_Lower_leg	A	G	0.225667	3.49851e-10
n142	1	rs2247335	QRSL1	Skin_Sun_Exposed_Lower_leg	A	T	-0.296803	1.28035e-07
n159	1	rs2247380	FAM117B	Skin_Sun_Exposed_Lower_leg	C	T	0.0784616	0.000403803
n159	1	rs2247380	CARF	Skin_Sun_Exposed_Lower_leg	C	T	0.138713	2.47141e-11
n111	1	rs2248083	RNF212	Skin_Sun_Exposed_Lower_leg	A	C	-0.444802	4.5939e-14
n111	1	rs2248083	UVSSA	Skin_Sun_Exposed_Lower_leg	A	C	-0.178447	2.59832e-05
n122	1	rs2248751	CAND1	Skin_Sun_Exposed_Lower_leg	T	C	0.225226	3.92035e-29
n131	1	rs2249049	ARMS2	Skin_Sun_Exposed_Lower_leg	A	G	0.399466	4.89412e-10
n159	1	rs2250522	CARF	Skin_Sun_Exposed_Lower_leg	G	A	0.134544	1.61363e-10
n108	1	rs2250579	SRP54	Skin_Sun_Exposed_Lower_leg	C	G	0.105683	0.000100665
n108	1	rs2250579	SRP54-AS1	Skin_Sun_Exposed_Lower_leg	C	G	-0.235674	2.23917e-06
n108	1	rs2250579	PPP2R3C	Skin_Sun_Exposed_Lower_leg	C	G	0.126491	9.81771e-07
n108	1	rs2250579	KIAA0391	Skin_Sun_Exposed_Lower_leg	C	G	0.166865	2.70995e-10
n159	1	rs2251433	CARF	Skin_Sun_Exposed_Lower_leg	G	A	0.140439	6.28298e-11
n159	1	rs2254175	CARF	Skin_Sun_Exposed_Lower_leg	A	G	0.139884	2.92274e-11
n159	1	rs2254175	FAM117B	Skin_Sun_Exposed_Lower_leg	A	G	0.0820905	0.000253485
n152	1	rs2254762	CTB-88F18.5	Skin_Sun_Exposed_Lower_leg	G	A	-0.187392	0.000235381
n152	1	rs2254762	C5orf63	Skin_Sun_Exposed_Lower_leg	G	A	0.151436	4.97655e-06
n142	1	rs2254924	QRSL1	Skin_Sun_Exposed_Lower_leg	G	A	0.222294	1.18382e-07
n108	1	rs2254990	FAM177A1	Skin_Sun_Exposed_Lower_leg	T	C	-0.141252	1.74961e-05
n108	1	rs2254990	SRP54	Skin_Sun_Exposed_Lower_leg	T	C	0.143464	2.01896e-05
n180	1	rs2256941	METTL21A	Skin_Sun_Exposed_Lower_leg	T	C	0.225667	3.49851e-10
n67	1	rs2257182	RP11-181G12.4	Skin_Sun_Exposed_Lower_leg	T	C	0.277324	4.59198e-09
n114	1	rs2260962	FRYL	Skin_Sun_Exposed_Lower_leg	G	A	-0.100092	3.18654e-06
n127	1	rs2263559	FAM227B	Skin_Sun_Exposed_Lower_leg	A	G	-0.140538	0.000237057
n192	1	rs2267029	VPREB3	Skin_Sun_Exposed_Lower_leg	A	G	-0.335451	0.000107136
n79	1	rs2269801	ALDH2	Skin_Sun_Exposed_Lower_leg	T	C	-0.287612	2.10411e-18
n79	1	rs2269801	MAPKAPK5-AS1	Skin_Sun_Exposed_Lower_leg	T	C	0.142874	3.66622e-05
n79	1	rs2269801	MAPKAPK5	Skin_Sun_Exposed_Lower_leg	T	C	-0.1704	5.72714e-06
n79	1	rs2269801	ADAM1B	Skin_Sun_Exposed_Lower_leg	T	C	0.321965	4.60778e-09
n79	1	rs2269802	MAPKAPK5-AS1	Skin_Sun_Exposed_Lower_leg	A	G	0.142874	3.66622e-05
n79	1	rs2269802	ADAM1B	Skin_Sun_Exposed_Lower_leg	A	G	0.321965	4.60778e-09
n79	1	rs2269802	ALDH2	Skin_Sun_Exposed_Lower_leg	A	G	-0.287612	2.10411e-18
n79	1	rs2269802	MAPKAPK5	Skin_Sun_Exposed_Lower_leg	A	G	-0.1704	5.72714e-06
n198	1	rs2269856	RAB11FIP4	Skin_Sun_Exposed_Lower_leg	C	T	-0.096996	5.77261e-05
n167	1	rs2270158	SPAG7	Skin_Sun_Exposed_Lower_leg	C	T	0.317623	1.20306e-12
n167	1	rs2270158	GP1BA	Skin_Sun_Exposed_Lower_leg	C	T	0.180619	8.2836e-09
n80	2	rs2271490	NPHP3	Skin_Sun_Exposed_Lower_leg	T	C	-0.173041	7.87982e-06
n80	2	rs2271491	NPHP3	Skin_Sun_Exposed_Lower_leg	A	G	-0.173041	7.87982e-06
n79	1	rs2272308	ALDH2	Skin_Sun_Exposed_Lower_leg	G	A	-0.257095	2.0148e-09
n79	1	rs2272308	MAPKAPK5	Skin_Sun_Exposed_Lower_leg	G	A	-0.375018	1.83597e-15
n79	1	rs2272308	ERP29	Skin_Sun_Exposed_Lower_leg	G	A	-0.109079	4.26345e-05
n79	1	rs2272308	ADAM1B	Skin_Sun_Exposed_Lower_leg	G	A	0.339312	1.59831e-06
n79	1	rs2272308	TMEM116	Skin_Sun_Exposed_Lower_leg	G	A	0.188933	4.25951e-05
n18	1	rs2272718	CCAR2	Skin_Sun_Exposed_Lower_leg	G	A	0.129902	2.76489e-18
n18	1	rs2272718	BIN3	Skin_Sun_Exposed_Lower_leg	G	A	0.289935	9.22948e-17
n18	1	rs2272718	C8orf58	Skin_Sun_Exposed_Lower_leg	G	A	0.16744	1.00286e-08
n18	1	rs2272718	CTD-3247F14.2	Skin_Sun_Exposed_Lower_leg	G	A	0.0969503	8.58019e-05
n108	1	rs2273154	SRP54	Skin_Sun_Exposed_Lower_leg	C	T	0.147263	9.8439e-06
n108	1	rs2273154	FAM177A1	Skin_Sun_Exposed_Lower_leg	C	T	-0.137645	2.39937e-05
n108	1	rs2273155	KIAA0391	Skin_Sun_Exposed_Lower_leg	C	T	0.152936	7.33691e-10
n108	1	rs2273155	SRP54-AS1	Skin_Sun_Exposed_Lower_leg	C	T	-0.180426	0.000121176
n108	1	rs2273157	SRP54	Skin_Sun_Exposed_Lower_leg	A	G	0.116188	7.62903e-05
n134	1	rs2273595	PLEKHH1	Skin_Sun_Exposed_Lower_leg	T	C	0.101223	7.96052e-05
n160	1	rs2273701	MARK3	Skin_Sun_Exposed_Lower_leg	G	T	-0.15555	1.07485e-05
n160	1	rs2273701	CKB	Skin_Sun_Exposed_Lower_leg	G	T	-0.210082	7.45721e-08
n160	1	rs2273701	BAG5	Skin_Sun_Exposed_Lower_leg	G	T	-0.113756	1.28679e-06
n160	1	rs2273702	BAG5	Skin_Sun_Exposed_Lower_leg	G	C	0.101923	1.47579e-05
n160	1	rs2273702	CKB	Skin_Sun_Exposed_Lower_leg	G	C	0.203694	1.82507e-07
n160	1	rs2273702	MARK3	Skin_Sun_Exposed_Lower_leg	G	C	0.162412	4.15716e-06
n71	1	rs2273905	TECPR2	Skin_Sun_Exposed_Lower_leg	T	C	-0.111273	1.10145e-05
n71	1	rs2273905	ANKRD9	Skin_Sun_Exposed_Lower_leg	T	C	0.179846	8.0187e-12
n148	1	rs2274424	FAM102A	Skin_Sun_Exposed_Lower_leg	G	A	-0.207048	6.24135e-07
n148	1	rs2274424	DPM2	Skin_Sun_Exposed_Lower_leg	G	A	-0.228043	6.94932e-17
n148	1	rs2274424	PIP5KL1	Skin_Sun_Exposed_Lower_leg	G	A	-0.338803	3.4398e-12
n148	1	rs2274424	ST6GALNAC4	Skin_Sun_Exposed_Lower_leg	G	A	-0.108174	0.00015075
n148	1	rs2274424	RP11-203J24.8	Skin_Sun_Exposed_Lower_leg	G	A	-0.377191	2.13808e-12
n148	1	rs2274426	FAM102A	Skin_Sun_Exposed_Lower_leg	A	G	-0.226176	1.23204e-07
n148	1	rs2274426	RP11-203J24.8	Skin_Sun_Exposed_Lower_leg	A	G	-0.374769	1.38331e-11
n148	1	rs2274426	DPM2	Skin_Sun_Exposed_Lower_leg	A	G	-0.261053	9.17982e-21
n148	1	rs2274426	ST6GALNAC4	Skin_Sun_Exposed_Lower_leg	A	G	-0.114362	0.000101077
n148	1	rs2274426	PIP5KL1	Skin_Sun_Exposed_Lower_leg	A	G	-0.319555	2.25899e-10
n71	1	rs2274815	HSP90AA1	Skin_Sun_Exposed_Lower_leg	G	A	-0.150448	1.62215e-06
n108	1	rs2275147	CFL2	Skin_Sun_Exposed_Lower_leg	C	T	0.156901	5.04439e-07
n101	1	rs2275848	RP11-370F5.4	Skin_Sun_Exposed_Lower_leg	G	T	-0.225928	8.14963e-05
n189	1	rs2276375	RP11-53B2.2	Skin_Sun_Exposed_Lower_leg	G	A	-0.224312	2.96417e-08
n51	1	rs2276390	DIXDC1	Skin_Sun_Exposed_Lower_leg	G	T	0.109506	1.60562e-06
n51	1	rs2276390	DLAT	Skin_Sun_Exposed_Lower_leg	G	T	0.172424	4.6219e-14
n51	1	rs2276391	DIXDC1	Skin_Sun_Exposed_Lower_leg	A	T	0.109506	1.60562e-06
n51	1	rs2276391	DLAT	Skin_Sun_Exposed_Lower_leg	A	T	0.172424	4.6219e-14
n147	1	rs2280003	PDLIM5	Skin_Sun_Exposed_Lower_leg	C	T	-0.159342	1.16395e-07
n18	1	rs2280104	CTD-3247F14.2	Skin_Sun_Exposed_Lower_leg	T	C	-0.104739	2.26136e-05
n18	1	rs2280104	BIN3	Skin_Sun_Exposed_Lower_leg	T	C	-0.330052	1.49699e-21
n18	1	rs2280104	CCAR2	Skin_Sun_Exposed_Lower_leg	T	C	-0.126289	3.22644e-17
n18	1	rs2280104	C8orf58	Skin_Sun_Exposed_Lower_leg	T	C	-0.18279	3.89784e-10
n95	2	rs2281494	ITPA	Skin_Sun_Exposed_Lower_leg	A	G	-0.333148	1.54626e-24
n95	2	rs2281494	C20orf194	Skin_Sun_Exposed_Lower_leg	A	G	-0.149878	1.06033e-06
n95	2	rs2281497	ITPA	Skin_Sun_Exposed_Lower_leg	G	A	-0.33425	1.41286e-24
n95	2	rs2281497	C20orf194	Skin_Sun_Exposed_Lower_leg	G	A	-0.136328	9.92138e-06
n148	1	rs2281897	FAM102A	Skin_Sun_Exposed_Lower_leg	G	A	-0.201299	3.5281e-05
n79	1	rs2283354	MAPKAPK5	Skin_Sun_Exposed_Lower_leg	G	A	-0.154982	4.29915e-05
n79	1	rs2283354	ALDH2	Skin_Sun_Exposed_Lower_leg	G	A	-0.318223	3.18079e-22
n79	1	rs2283354	MAPKAPK5-AS1	Skin_Sun_Exposed_Lower_leg	G	A	0.134266	0.000118647
n79	1	rs2283354	ADAM1B	Skin_Sun_Exposed_Lower_leg	G	A	0.299853	6.34207e-08
n79	1	rs2283357	ALDH2	Skin_Sun_Exposed_Lower_leg	G	C	-0.254111	1.29119e-16
n79	1	rs2283357	TMEM116	Skin_Sun_Exposed_Lower_leg	G	C	0.124784	0.000205062
n79	1	rs2283357	MAPKAPK5-AS1	Skin_Sun_Exposed_Lower_leg	G	C	0.116304	0.000315592
n79	1	rs2283357	MAPKAPK5	Skin_Sun_Exposed_Lower_leg	G	C	-0.128098	0.000261752
n79	1	rs2283358	TMEM116	Skin_Sun_Exposed_Lower_leg	C	T	0.124696	0.000191842
n79	1	rs2283358	MAPKAPK5	Skin_Sun_Exposed_Lower_leg	C	T	-0.124519	0.000362644
n79	1	rs2283358	ALDH2	Skin_Sun_Exposed_Lower_leg	C	T	-0.254912	6.93165e-17
n79	1	rs2283358	MAPKAPK5-AS1	Skin_Sun_Exposed_Lower_leg	C	T	0.111747	0.000506063
n79	1	rs2285520	MAPKAPK5-AS1	Skin_Sun_Exposed_Lower_leg	C	T	0.111747	0.000506063
n79	1	rs2285520	TMEM116	Skin_Sun_Exposed_Lower_leg	C	T	0.124696	0.000191842
n79	1	rs2285520	MAPKAPK5	Skin_Sun_Exposed_Lower_leg	C	T	-0.124519	0.000362644
n79	1	rs2285520	ALDH2	Skin_Sun_Exposed_Lower_leg	C	T	-0.254912	6.93165e-17
n151	1	rs2285674	SPATA32	Skin_Sun_Exposed_Lower_leg	C	A	-0.224423	6.36533e-06
n151	1	rs2285674	LRRC37A4P	Skin_Sun_Exposed_Lower_leg	C	A	-0.195943	3.07932e-05
n79	1	rs2285695	ERP29	Skin_Sun_Exposed_Lower_leg	T	G	-0.0770588	0.000149597
n79	1	rs2285695	ALDH2	Skin_Sun_Exposed_Lower_leg	T	G	-0.290371	1.04706e-19
n79	1	rs2285695	TMEM116	Skin_Sun_Exposed_Lower_leg	T	G	0.136564	0.000104023
n79	1	rs2285695	MAPKAPK5	Skin_Sun_Exposed_Lower_leg	T	G	-0.191983	1.46028e-07
n79	1	rs2285695	ADAM1B	Skin_Sun_Exposed_Lower_leg	T	G	0.292578	5.0649e-08
n79	1	rs2285727	MAPKAPK5-AS1	Skin_Sun_Exposed_Lower_leg	G	T	0.126266	0.000159199
n79	1	rs2285727	TMEM116	Skin_Sun_Exposed_Lower_leg	G	T	0.122207	0.000454028
n79	1	rs2285727	ERP29	Skin_Sun_Exposed_Lower_leg	G	T	-0.072709	0.000300742
n79	1	rs2285727	ADAM1B	Skin_Sun_Exposed_Lower_leg	G	T	0.244467	4.5545e-06
n79	1	rs2285727	MAPKAPK5	Skin_Sun_Exposed_Lower_leg	G	T	-0.181327	5.32474e-07
n79	1	rs2285727	ALDH2	Skin_Sun_Exposed_Lower_leg	G	T	-0.30488	3.24498e-22
n79	1	rs2285809	MAPKAPK5	Skin_Sun_Exposed_Lower_leg	T	C	-0.355111	3.66532e-14
n79	1	rs2285809	ALDH2	Skin_Sun_Exposed_Lower_leg	T	C	-0.262324	6.57332e-10
n79	1	rs2285809	ERP29	Skin_Sun_Exposed_Lower_leg	T	C	-0.123769	2.67518e-06
n79	1	rs2285809	ADAM1B	Skin_Sun_Exposed_Lower_leg	T	C	0.34092	1.15604e-06
n79	1	rs2285809	TMEM116	Skin_Sun_Exposed_Lower_leg	T	C	0.185191	5.23896e-05
n79	1	rs2285810	ALDH2	Skin_Sun_Exposed_Lower_leg	T	C	-0.298699	5.16717e-28
n198	1	rs2285894	RAB11FIP4	Skin_Sun_Exposed_Lower_leg	T	A	-0.0954976	1.64594e-05
n201	1	rs2288924	CTB-50L17.8	Skin_Sun_Exposed_Lower_leg	T	C	0.135488	1.01453e-05
n201	1	rs2288926	CTB-50L17.8	Skin_Sun_Exposed_Lower_leg	A	G	-0.153864	1.12837e-06
n201	1	rs2288926	CTB-50L17.10	Skin_Sun_Exposed_Lower_leg	A	G	-0.100304	5.89225e-05
n201	1	rs2288930	CTB-50L17.10	Skin_Sun_Exposed_Lower_leg	A	G	-0.102782	4.52143e-05
n201	1	rs2288930	CTB-50L17.8	Skin_Sun_Exposed_Lower_leg	A	G	-0.15512	1.16292e-06
n155	1	rs2289292	NPIPB12	Skin_Sun_Exposed_Lower_leg	C	T	-0.250905	6.5715e-07
n155	1	rs2289292	RP11-347C12.12	Skin_Sun_Exposed_Lower_leg	C	T	0.346543	4.35788e-09
n155	1	rs2289292	SMG1P5	Skin_Sun_Exposed_Lower_leg	C	T	0.278842	1.22708e-11
n155	1	rs2289292	2001-09-01	Skin_Sun_Exposed_Lower_leg	C	T	0.140534	0.000217023
n155	1	rs2289292	RP11-455F5.6	Skin_Sun_Exposed_Lower_leg	C	T	0.241291	6.1486e-11
n155	1	rs2289292	MAPK3	Skin_Sun_Exposed_Lower_leg	C	T	0.139832	9.67975e-08
n155	1	rs2289292	BOLA2	Skin_Sun_Exposed_Lower_leg	C	T	0.226612	1.17064e-05
n155	1	rs2289292	GDPD3	Skin_Sun_Exposed_Lower_leg	C	T	0.266256	7.06676e-14
n155	1	rs2289292	INO80E	Skin_Sun_Exposed_Lower_leg	C	T	0.272788	5.76617e-19
n155	1	rs2289292	SMG1P6	Skin_Sun_Exposed_Lower_leg	C	T	0.189185	0.000322522
n155	1	rs2289292	CTD-2574D22.4	Skin_Sun_Exposed_Lower_leg	C	T	0.113119	0.000209388
n155	1	rs2289292	RP11-455F5.3	Skin_Sun_Exposed_Lower_leg	C	T	-0.195849	1.37039e-05
n155	1	rs2289292	YPEL3	Skin_Sun_Exposed_Lower_leg	C	T	-0.189807	2.59126e-20
n155	1	rs2289292	TBX6	Skin_Sun_Exposed_Lower_leg	C	T	-0.15523	3.07577e-06
n111	1	rs2290410	UVSSA	Skin_Sun_Exposed_Lower_leg	A	T	-0.197994	2.54204e-06
n111	1	rs2290410	RNF212	Skin_Sun_Exposed_Lower_leg	A	T	-0.405751	5.48316e-12
n111	1	rs2290411	RNF212	Skin_Sun_Exposed_Lower_leg	T	C	-0.465694	3.10353e-15
n111	1	rs2290411	UVSSA	Skin_Sun_Exposed_Lower_leg	T	C	-0.189408	8.50618e-06
n197	1	rs2290549	CHST2	Skin_Sun_Exposed_Lower_leg	A	G	-0.140357	1.45709e-05
n197	1	rs2290549	RP11-80H8.4	Skin_Sun_Exposed_Lower_leg	A	G	-0.236226	4.89402e-07
n197	1	rs2290549	U2SURP	Skin_Sun_Exposed_Lower_leg	A	G	-0.133828	9.0889e-11
n18	1	rs2291231	C8orf58	Skin_Sun_Exposed_Lower_leg	C	T	0.149769	7.03417e-08
n18	1	rs2291231	CTD-3247F14.2	Skin_Sun_Exposed_Lower_leg	C	T	0.10073	1.66768e-05
n18	1	rs2291231	CCAR2	Skin_Sun_Exposed_Lower_leg	C	T	0.116274	2.61596e-16
n18	1	rs2291231	BIN3	Skin_Sun_Exposed_Lower_leg	C	T	0.26309	2.27816e-15
n18	1	rs2291232	CCAR2	Skin_Sun_Exposed_Lower_leg	T	C	0.12078	4.65631e-17
n18	1	rs2291232	C8orf58	Skin_Sun_Exposed_Lower_leg	T	C	0.157395	2.31015e-08
n18	1	rs2291232	BIN3	Skin_Sun_Exposed_Lower_leg	T	C	0.279415	8.99506e-17
n18	1	rs2291232	CTD-3247F14.2	Skin_Sun_Exposed_Lower_leg	T	C	0.10026	2.43515e-05
n18	1	rs2291234	BIN3	Skin_Sun_Exposed_Lower_leg	T	C	0.274502	2.99139e-16
n18	1	rs2291234	C8orf58	Skin_Sun_Exposed_Lower_leg	T	C	0.157215	2.29081e-08
n18	1	rs2291234	CCAR2	Skin_Sun_Exposed_Lower_leg	T	C	0.120558	4.81446e-17
n18	1	rs2291234	CTD-3247F14.2	Skin_Sun_Exposed_Lower_leg	T	C	0.10065	2.201e-05
n158	1	rs2292483	TRAF5	Skin_Sun_Exposed_Lower_leg	G	A	-0.0754567	6.11407e-05
n131	1	rs2292623	BTBD16	Skin_Sun_Exposed_Lower_leg	A	G	0.157365	0.000166599
n79	1	rs2293432	ERP29	Skin_Sun_Exposed_Lower_leg	T	G	-0.120695	3.78959e-05
n79	1	rs2293432	MAPKAPK5	Skin_Sun_Exposed_Lower_leg	T	G	-0.431806	6.5915e-17
n79	1	rs2293432	ADAM1B	Skin_Sun_Exposed_Lower_leg	T	G	0.390962	4.77875e-07
n79	1	rs2293432	TMEM116	Skin_Sun_Exposed_Lower_leg	T	G	0.209416	3.66823e-05
n79	1	rs2293432	ALDH2	Skin_Sun_Exposed_Lower_leg	T	G	-0.287476	1.03949e-09
n140	1	rs2293605	PSMD2	Skin_Sun_Exposed_Lower_leg	C	T	-0.0966252	8.86357e-06
n108	1	rs2295103	FAM177A1	Skin_Sun_Exposed_Lower_leg	C	G	-0.171477	2.21027e-07
n108	1	rs2295103	SRP54	Skin_Sun_Exposed_Lower_leg	C	G	0.136835	5.80293e-05
n108	1	rs2295104	FAM177A1	Skin_Sun_Exposed_Lower_leg	G	A	-0.173317	1.73057e-07
n160	1	rs2296483	MARK3	Skin_Sun_Exposed_Lower_leg	G	A	0.132237	6.65199e-05
n160	1	rs2296483	CKB	Skin_Sun_Exposed_Lower_leg	G	A	0.165308	6.75482e-06
n160	1	rs2296483	RP11-894P9.2	Skin_Sun_Exposed_Lower_leg	G	A	-0.326763	8.05382e-10
n160	1	rs2296483	KLC1	Skin_Sun_Exposed_Lower_leg	G	A	0.112625	9.62865e-05
n160	1	rs2296483	BAG5	Skin_Sun_Exposed_Lower_leg	G	A	0.125454	1.0318e-08
n160	1	rs2296483	RP11-73M18.8	Skin_Sun_Exposed_Lower_leg	G	A	0.0968637	6.52852e-05
n160	1	rs2296483	TRMT61A	Skin_Sun_Exposed_Lower_leg	G	A	0.110523	1.36217e-06
n160	1	rs2296483	RP11-73M18.7	Skin_Sun_Exposed_Lower_leg	G	A	0.167721	0.000166593
n138	1	rs2297289	SLC19A1	Skin_Sun_Exposed_Lower_leg	T	A	-0.149164	2.84918e-06
n79	1	rs2301621	MAPKAPK5	Skin_Sun_Exposed_Lower_leg	C	T	-0.128098	0.000261752
n79	1	rs2301621	ALDH2	Skin_Sun_Exposed_Lower_leg	C	T	-0.254111	1.29119e-16
n79	1	rs2301621	TMEM116	Skin_Sun_Exposed_Lower_leg	C	T	0.124784	0.000205062
n79	1	rs2301621	MAPKAPK5-AS1	Skin_Sun_Exposed_Lower_leg	C	T	0.116304	0.000315592
n79	1	rs2301622	TMEM116	Skin_Sun_Exposed_Lower_leg	C	G	0.152764	2.4175e-06
n79	1	rs2301622	ALDH2	Skin_Sun_Exposed_Lower_leg	C	G	-0.258103	2.93857e-18
n79	1	rs2301622	MAPKAPK5	Skin_Sun_Exposed_Lower_leg	C	G	-0.160998	1.92269e-06
n79	1	rs2301723	ALDH2	Skin_Sun_Exposed_Lower_leg	G	A	-0.267434	9.7028e-11
n79	1	rs2301723	TMEM116	Skin_Sun_Exposed_Lower_leg	G	A	0.207371	3.18226e-06
n79	1	rs2301723	ERP29	Skin_Sun_Exposed_Lower_leg	G	A	-0.12107	2.45378e-06
n79	1	rs2301723	ADAM1B	Skin_Sun_Exposed_Lower_leg	G	A	0.308344	6.60871e-06
n79	1	rs2301723	MAPKAPK5	Skin_Sun_Exposed_Lower_leg	G	A	-0.390961	6.65e-18
n79	1	rs2301756	TMEM116	Skin_Sun_Exposed_Lower_leg	A	G	0.229213	3.48044e-07
n79	1	rs2301756	ADAM1B	Skin_Sun_Exposed_Lower_leg	A	G	0.306693	9.66525e-06
n79	1	rs2301756	ERP29	Skin_Sun_Exposed_Lower_leg	A	G	-0.124423	1.72111e-06
n79	1	rs2301756	MAPKAPK5	Skin_Sun_Exposed_Lower_leg	A	G	-0.409665	3.754e-19
n79	1	rs2301756	ALDH2	Skin_Sun_Exposed_Lower_leg	A	G	-0.26274	3.57751e-10
n167	1	rs2302316	SLC25A11	Skin_Sun_Exposed_Lower_leg	G	A	-0.0788031	4.1628e-07
n167	1	rs2302316	SPAG7	Skin_Sun_Exposed_Lower_leg	G	A	0.150446	5.07276e-05
n167	1	rs2302316	CHRNE	Skin_Sun_Exposed_Lower_leg	G	A	-0.251158	1.43631e-08
n167	1	rs2302316	ARRB2	Skin_Sun_Exposed_Lower_leg	G	A	-0.1203	3.10457e-06
n167	1	rs2302316	GP1BA	Skin_Sun_Exposed_Lower_leg	G	A	0.12709	7.82305e-07
n167	1	rs2302317	CHRNE	Skin_Sun_Exposed_Lower_leg	C	T	-0.23713	2.55992e-08
n167	1	rs2302317	GP1BA	Skin_Sun_Exposed_Lower_leg	C	T	0.121696	8.48542e-07
n167	1	rs2302317	SLC25A11	Skin_Sun_Exposed_Lower_leg	C	T	-0.0723924	1.32863e-06
n167	1	rs2302317	ARRB2	Skin_Sun_Exposed_Lower_leg	C	T	-0.109285	1.0538e-05
n55	1	rs2302900	COX14	Skin_Sun_Exposed_Lower_leg	T	C	0.16039	1.53376e-07
n55	1	rs2302900	CERS5	Skin_Sun_Exposed_Lower_leg	T	C	-0.233843	2.55175e-14
n55	1	rs2302900	ATF1	Skin_Sun_Exposed_Lower_leg	T	C	0.132999	1.17275e-07
n55	1	rs2302900	RP4-605O3.4	Skin_Sun_Exposed_Lower_leg	T	C	-0.277304	9.71563e-08
n55	1	rs2302900	ASIC1	Skin_Sun_Exposed_Lower_leg	T	C	-0.124733	1.54413e-05
n51	1	rs2303436	DLAT	Skin_Sun_Exposed_Lower_leg	C	T	0.161882	7.69089e-13
n51	1	rs2303436	DIXDC1	Skin_Sun_Exposed_Lower_leg	C	T	0.100423	8.28755e-06
n40	1	rs2304188	MAP3K10	Skin_Sun_Exposed_Lower_leg	T	C	0.138387	6.46877e-06
n159	1	rs2305417	KRT8P15	Skin_Sun_Exposed_Lower_leg	A	G	-0.187532	0.000173312
n159	1	rs2305417	CARF	Skin_Sun_Exposed_Lower_leg	A	G	0.137041	4.33772e-11
n37	3	rs2306054	INTU	Skin_Sun_Exposed_Lower_leg	G	A	-0.102443	1.80659e-05
n37	3	rs2306054	RP11-420A23.1	Skin_Sun_Exposed_Lower_leg	G	A	0.147323	2.04119e-05
n116	1	rs2306581	STAT3	Skin_Sun_Exposed_Lower_leg	C	A	-0.0814501	0.000143229
n116	1	rs2306581	PTRF	Skin_Sun_Exposed_Lower_leg	C	A	-0.0892127	9.15257e-07
n116	1	rs2306581	WNK4	Skin_Sun_Exposed_Lower_leg	C	A	0.145903	7.26803e-05
n156	1	rs2307075	CA3-AS1	Skin_Sun_Exposed_Lower_leg	A	C	0.338182	1.64588e-12
n25	1	rs2316513	SRR	Skin_Sun_Exposed_Lower_leg	A	T	-0.381538	3.34224e-14
n134	1	rs2319844	PIGH	Skin_Sun_Exposed_Lower_leg	C	T	0.146001	0.000160463
n134	1	rs2320029	RDH12	Skin_Sun_Exposed_Lower_leg	A	G	0.103659	1.75636e-05
n92	1	rs2322251	CCNT2	Skin_Sun_Exposed_Lower_leg	C	T	0.0832572	9.5943e-06
n92	1	rs2322251	UBXN4	Skin_Sun_Exposed_Lower_leg	C	T	-0.0689087	0.000222201
n15	1	rs2326379	DEPTOR	Skin_Sun_Exposed_Lower_leg	T	C	0.183218	3.33629e-08
n15	1	rs2326379	KB-1471A8.1	Skin_Sun_Exposed_Lower_leg	T	C	-0.222088	2.91201e-05
n15	1	rs2326379	RP11-85I17.2	Skin_Sun_Exposed_Lower_leg	T	C	0.269603	2.83845e-09
n132	1	rs2327653	LINC00271	Skin_Sun_Exposed_Lower_leg	A	G	-0.224723	7.81238e-07
n132	1	rs2327653	AHI1	Skin_Sun_Exposed_Lower_leg	A	G	-0.154326	3.1904e-05
n132	1	rs2327654	AHI1	Skin_Sun_Exposed_Lower_leg	A	G	-0.146674	4.2378e-05
n132	1	rs2327654	LINC00271	Skin_Sun_Exposed_Lower_leg	A	G	-0.196231	8.22687e-06
n192	1	rs2330624	AP000351.4	Skin_Sun_Exposed_Lower_leg	G	C	0.4077	0.000124168
n78	1	rs2335083	TRIM48	Skin_Sun_Exposed_Lower_leg	T	G	-0.252626	1.15893e-05
n78	1	rs2335121	TRIM48	Skin_Sun_Exposed_Lower_leg	C	T	0.227039	7.86757e-05
n79	1	rs2339816	MAPKAPK5	Skin_Sun_Exposed_Lower_leg	T	C	-0.128098	0.000261752
n79	1	rs2339816	MAPKAPK5-AS1	Skin_Sun_Exposed_Lower_leg	T	C	0.116304	0.000315592
n79	1	rs2339816	ALDH2	Skin_Sun_Exposed_Lower_leg	T	C	-0.254111	1.29119e-16
n79	1	rs2339816	TMEM116	Skin_Sun_Exposed_Lower_leg	T	C	0.124784	0.000205062
n79	1	rs2339841	ADAM1B	Skin_Sun_Exposed_Lower_leg	T	C	0.292578	5.0649e-08
n79	1	rs2339841	ALDH2	Skin_Sun_Exposed_Lower_leg	T	C	-0.290371	1.04706e-19
n79	1	rs2339841	MAPKAPK5	Skin_Sun_Exposed_Lower_leg	T	C	-0.191983	1.46028e-07
n79	1	rs2339841	ERP29	Skin_Sun_Exposed_Lower_leg	T	C	-0.0770588	0.000149597
n79	1	rs2339841	TMEM116	Skin_Sun_Exposed_Lower_leg	T	C	0.136564	0.000104023
n79	1	rs2339908	ALDH2	Skin_Sun_Exposed_Lower_leg	G	A	-0.285985	3.86946e-18
n79	1	rs2339908	MAPKAPK5	Skin_Sun_Exposed_Lower_leg	G	A	-0.170109	6.1686e-06
n79	1	rs2339908	MAPKAPK5-AS1	Skin_Sun_Exposed_Lower_leg	G	A	0.142003	4.22234e-05
n79	1	rs2339908	ADAM1B	Skin_Sun_Exposed_Lower_leg	G	A	0.325945	3.11798e-09
n79	1	rs2339942	ALDH2	Skin_Sun_Exposed_Lower_leg	T	C	-0.269372	7.67746e-11
n79	1	rs2339942	TMEM116	Skin_Sun_Exposed_Lower_leg	T	C	0.222428	5.89882e-07
n79	1	rs2339942	ERP29	Skin_Sun_Exposed_Lower_leg	T	C	-0.125256	1.12454e-06
n79	1	rs2339942	ADAM1B	Skin_Sun_Exposed_Lower_leg	T	C	0.303051	9.95587e-06
n79	1	rs2339942	MAPKAPK5	Skin_Sun_Exposed_Lower_leg	T	C	-0.400397	1.08846e-18
n79	1	rs2339973	ADAM1B	Skin_Sun_Exposed_Lower_leg	C	T	0.163989	0.00053102
n79	1	rs2339973	ALDH2	Skin_Sun_Exposed_Lower_leg	C	T	-0.297128	3.55819e-27
n79	1	rs2339973	MAPKAPK5	Skin_Sun_Exposed_Lower_leg	C	T	-0.113315	0.000424738
n49	1	rs2340433	DLG1	Skin_Sun_Exposed_Lower_leg	A	C	-0.127462	1.08392e-07
n49	1	rs2341184	DLG1	Skin_Sun_Exposed_Lower_leg	T	C	-0.128604	9.60755e-08
n49	1	rs2341225	DLG1	Skin_Sun_Exposed_Lower_leg	A	G	-0.131047	4.53925e-08
n198	1	rs2342052	RAB11FIP4	Skin_Sun_Exposed_Lower_leg	T	C	-0.106563	1.40003e-06
n198	1	rs2342053	RAB11FIP4	Skin_Sun_Exposed_Lower_leg	A	G	-0.102465	3.52439e-06
n198	1	rs2342054	RAB11FIP4	Skin_Sun_Exposed_Lower_leg	G	A	-0.100058	5.75893e-06
n198	1	rs2343242	RAB11FIP4	Skin_Sun_Exposed_Lower_leg	T	A	0.0910109	0.000336627
n198	1	rs2343243	RAB11FIP4	Skin_Sun_Exposed_Lower_leg	C	A	0.0910109	0.000336627
n159	1	rs2351772	CARF	Skin_Sun_Exposed_Lower_leg	C	T	0.154856	6.42975e-14
n159	1	rs2351774	CARF	Skin_Sun_Exposed_Lower_leg	A	G	0.165424	4.80419e-15
n159	1	rs2352079	CARF	Skin_Sun_Exposed_Lower_leg	C	T	0.145306	1.37272e-12
n159	1	rs2352079	KRT8P15	Skin_Sun_Exposed_Lower_leg	C	T	-0.183981	0.000196786
n142	1	rs2353037	QRSL1	Skin_Sun_Exposed_Lower_leg	G	A	-0.335081	4.65853e-15
n142	1	rs2353038	QRSL1	Skin_Sun_Exposed_Lower_leg	C	T	-0.335081	4.65853e-15
n142	1	rs2353043	QRSL1	Skin_Sun_Exposed_Lower_leg	C	T	-0.277753	1.49904e-05
n197	1	rs2353408	U2SURP	Skin_Sun_Exposed_Lower_leg	A	C	-0.128634	2.51862e-10
n197	1	rs2353408	RP11-80H8.4	Skin_Sun_Exposed_Lower_leg	A	C	-0.223776	1.30534e-06
n197	1	rs2353408	CHST2	Skin_Sun_Exposed_Lower_leg	A	C	-0.140822	9.77451e-06
n197	1	rs2353409	RP11-80H8.4	Skin_Sun_Exposed_Lower_leg	G	A	-0.228068	8.48385e-07
n197	1	rs2353409	U2SURP	Skin_Sun_Exposed_Lower_leg	G	A	-0.13134	1.11223e-10
n197	1	rs2353409	CHST2	Skin_Sun_Exposed_Lower_leg	G	A	-0.147511	3.71029e-06
n197	1	rs2353411	U2SURP	Skin_Sun_Exposed_Lower_leg	T	C	-0.130905	1.10023e-10
n197	1	rs2353411	CHST2	Skin_Sun_Exposed_Lower_leg	T	C	-0.13911	1.2177e-05
n197	1	rs2353411	RP11-80H8.4	Skin_Sun_Exposed_Lower_leg	T	C	-0.229735	6.39656e-07
n142	1	rs2354549	QRSL1	Skin_Sun_Exposed_Lower_leg	G	A	-0.237908	1.74347e-08
n142	1	rs2354550	QRSL1	Skin_Sun_Exposed_Lower_leg	G	C	-0.235351	2.53753e-08
n142	1	rs2354551	QRSL1	Skin_Sun_Exposed_Lower_leg	C	T	0.2811	4.23838e-09
n114	1	rs2355166	FRYL	Skin_Sun_Exposed_Lower_leg	A	G	-0.0918127	2.37525e-05
n114	1	rs2355167	FRYL	Skin_Sun_Exposed_Lower_leg	C	T	-0.098555	4.49013e-06
n74	1	rs2356511	OR7E28P	Skin_Sun_Exposed_Lower_leg	T	A	-0.329093	4.50556e-07
n55	1	rs2358539	ASIC1	Skin_Sun_Exposed_Lower_leg	T	C	-0.118761	2.82226e-05
n55	1	rs2358539	RP4-605O3.4	Skin_Sun_Exposed_Lower_leg	T	C	-0.251474	8.98283e-07
n55	1	rs2358539	ATF1	Skin_Sun_Exposed_Lower_leg	T	C	0.116494	2.46422e-06
n55	1	rs2358539	CERS5	Skin_Sun_Exposed_Lower_leg	T	C	-0.232608	1.15219e-14
n55	1	rs2358539	COX14	Skin_Sun_Exposed_Lower_leg	T	C	0.168544	1.85044e-08
n193	1	rs2360041	WDR41	Skin_Sun_Exposed_Lower_leg	C	T	-0.164835	2.19024e-05
n47	1	rs2365344	SP1	Skin_Sun_Exposed_Lower_leg	T	A	0.227245	1.80548e-18
n47	1	rs2365344	ATP5G2	Skin_Sun_Exposed_Lower_leg	T	A	0.0909085	0.000192425
n47	1	rs2365344	PRR13	Skin_Sun_Exposed_Lower_leg	T	A	-0.221694	5.96349e-13
n44	1	rs2368521	LGALS7	Skin_Sun_Exposed_Lower_leg	G	A	-1.02759	3.90471e-142
n44	1	rs2368521	LGALS7B	Skin_Sun_Exposed_Lower_leg	G	A	0.580713	4.12804e-118
n44	1	rs2368521	RINL	Skin_Sun_Exposed_Lower_leg	G	A	-0.154163	2.73818e-05
n44	1	rs2368521	LGALS4	Skin_Sun_Exposed_Lower_leg	G	A	-0.155352	0.000106174
n80	2	rs2369832	NPHP3	Skin_Sun_Exposed_Lower_leg	C	T	-0.358702	6.26876e-33
n167	1	rs238231	SPAG7	Skin_Sun_Exposed_Lower_leg	A	G	-0.215285	2.39166e-09
n167	1	rs238231	SLC25A11	Skin_Sun_Exposed_Lower_leg	A	G	0.102731	1.07789e-11
n167	1	rs238231	GP1BA	Skin_Sun_Exposed_Lower_leg	A	G	-0.151213	1.64705e-09
n167	1	rs238231	CHRNE	Skin_Sun_Exposed_Lower_leg	A	G	0.19004	1.36581e-05
n167	1	rs238237	SLC25A11	Skin_Sun_Exposed_Lower_leg	G	A	0.0782844	1.93617e-06
n108	1	rs2383669	CFL2	Skin_Sun_Exposed_Lower_leg	C	A	0.127502	2.75985e-09
n108	1	rs2383670	CFL2	Skin_Sun_Exposed_Lower_leg	G	A	0.127502	2.75985e-09
n108	1	rs2383691	KIAA0391	Skin_Sun_Exposed_Lower_leg	A	G	0.16827	1.48944e-10
n108	1	rs2383691	PPP2R3C	Skin_Sun_Exposed_Lower_leg	A	G	0.130078	4.06301e-07
n108	1	rs2383691	SRP54	Skin_Sun_Exposed_Lower_leg	A	G	0.104251	0.00011474
n108	1	rs2383691	SRP54-AS1	Skin_Sun_Exposed_Lower_leg	A	G	-0.222065	7.56189e-06
n108	1	rs2383692	PPP2R3C	Skin_Sun_Exposed_Lower_leg	A	G	0.130078	4.06301e-07
n108	1	rs2383692	KIAA0391	Skin_Sun_Exposed_Lower_leg	A	G	0.16827	1.48944e-10
n108	1	rs2383692	SRP54	Skin_Sun_Exposed_Lower_leg	A	G	0.104251	0.00011474
n108	1	rs2383692	SRP54-AS1	Skin_Sun_Exposed_Lower_leg	A	G	-0.222065	7.56189e-06
n108	1	rs2383693	FAM177A1	Skin_Sun_Exposed_Lower_leg	A	C	-0.160998	1.47023e-06
n108	1	rs2383693	SRP54	Skin_Sun_Exposed_Lower_leg	A	C	0.161267	2.45149e-06
n108	1	rs2383694	SRP54	Skin_Sun_Exposed_Lower_leg	T	C	0.104251	0.00011474
n108	1	rs2383694	PPP2R3C	Skin_Sun_Exposed_Lower_leg	T	C	0.130078	4.06301e-07
n108	1	rs2383694	KIAA0391	Skin_Sun_Exposed_Lower_leg	T	C	0.16827	1.48944e-10
n108	1	rs2383694	SRP54-AS1	Skin_Sun_Exposed_Lower_leg	T	C	-0.222065	7.56189e-06
n79	1	rs2383999	ALDH2	Skin_Sun_Exposed_Lower_leg	G	A	-0.244188	2.54706e-08
n79	1	rs2383999	ERP29	Skin_Sun_Exposed_Lower_leg	G	A	-0.115125	2.27134e-05
n79	1	rs2383999	MAPKAPK5	Skin_Sun_Exposed_Lower_leg	G	A	-0.41864	2.04723e-18
n79	1	rs2383999	ADAM1B	Skin_Sun_Exposed_Lower_leg	G	A	0.270217	0.00019158
n79	1	rs2383999	TMEM116	Skin_Sun_Exposed_Lower_leg	G	A	0.233864	6.20707e-07
n79	1	rs2384000	TMEM116	Skin_Sun_Exposed_Lower_leg	A	G	0.237385	1.46557e-07
n79	1	rs2384000	ALDH2	Skin_Sun_Exposed_Lower_leg	A	G	-0.245983	5.54183e-09
n79	1	rs2384000	MAPKAPK5	Skin_Sun_Exposed_Lower_leg	A	G	-0.40372	1.94117e-18
n79	1	rs2384000	ADAM1B	Skin_Sun_Exposed_Lower_leg	A	G	0.279371	6.19553e-05
n79	1	rs2384000	ERP29	Skin_Sun_Exposed_Lower_leg	A	G	-0.12029	4.22846e-06
n7	1	rs2391151	AC003090.1	Skin_Sun_Exposed_Lower_leg	T	C	-0.158892	6.93572e-05
n7	1	rs2391152	AC003090.1	Skin_Sun_Exposed_Lower_leg	A	G	-0.162532	6.51738e-05
n37	3	rs2391231	RP11-420A23.1	Skin_Sun_Exposed_Lower_leg	T	C	0.151032	1.53885e-05
n37	3	rs2391231	INTU	Skin_Sun_Exposed_Lower_leg	T	C	-0.103996	1.65186e-05
n37	3	rs2391257	RP11-420A23.1	Skin_Sun_Exposed_Lower_leg	G	A	0.143847	1.69565e-05
n71	1	rs2403058	ANKRD9	Skin_Sun_Exposed_Lower_leg	A	G	0.170741	1.33043e-10
n71	1	rs2403058	TECPR2	Skin_Sun_Exposed_Lower_leg	A	G	-0.119494	2.74607e-06
n160	1	rs2403171	MARK3	Skin_Sun_Exposed_Lower_leg	G	A	-0.144695	8.78193e-05
n160	1	rs2403171	CKB	Skin_Sun_Exposed_Lower_leg	G	A	-0.160943	8.47487e-05
n160	1	rs2403172	BAG5	Skin_Sun_Exposed_Lower_leg	C	G	-0.0931747	8.87799e-05
n160	1	rs2403172	CKB	Skin_Sun_Exposed_Lower_leg	C	G	-0.183643	3.32925e-06
n160	1	rs2403174	MARK3	Skin_Sun_Exposed_Lower_leg	A	G	-0.15555	1.07485e-05
n160	1	rs2403174	BAG5	Skin_Sun_Exposed_Lower_leg	A	G	-0.113756	1.28679e-06
n160	1	rs2403174	CKB	Skin_Sun_Exposed_Lower_leg	A	G	-0.210082	7.45721e-08
n160	1	rs2403192	CKB	Skin_Sun_Exposed_Lower_leg	C	T	0.226107	7.43902e-09
n160	1	rs2403192	BAG5	Skin_Sun_Exposed_Lower_leg	C	T	0.111766	2.1665e-06
n160	1	rs2403192	MARK3	Skin_Sun_Exposed_Lower_leg	C	T	0.166798	2.49629e-06
n160	1	rs2403193	CKB	Skin_Sun_Exposed_Lower_leg	C	T	0.207924	4.8798e-08
n160	1	rs2403193	RP11-894P9.2	Skin_Sun_Exposed_Lower_leg	C	T	-0.282312	4.10684e-07
n160	1	rs2403193	KLC1	Skin_Sun_Exposed_Lower_leg	C	T	0.119332	7.33788e-05
n160	1	rs2403193	BAG5	Skin_Sun_Exposed_Lower_leg	C	T	0.123059	7.51759e-08
n160	1	rs2403193	TRMT61A	Skin_Sun_Exposed_Lower_leg	C	T	0.137096	7.68739e-09
n160	1	rs2403193	MARK3	Skin_Sun_Exposed_Lower_leg	C	T	0.214199	3.7177e-10
n17	1	rs2406709	RP11-90M2.5	Skin_Sun_Exposed_Lower_leg	G	C	-0.258813	1.46015e-05
n17	1	rs2406709	LINC00562	Skin_Sun_Exposed_Lower_leg	G	C	0.184601	4.37569e-05
n17	1	rs2406797	RP11-90M2.5	Skin_Sun_Exposed_Lower_leg	C	T	-0.256755	1.91733e-05
n17	1	rs2406797	LINC00562	Skin_Sun_Exposed_Lower_leg	C	T	0.175433	0.000114289
n65	1	rs240702	TUFM	Skin_Sun_Exposed_Lower_leg	C	T	0.26939	7.50842e-41
n65	1	rs240702	NPIPB7	Skin_Sun_Exposed_Lower_leg	C	T	-0.582749	5.64026e-30
n65	1	rs240702	NPIPB9	Skin_Sun_Exposed_Lower_leg	C	T	-0.299228	4.52726e-07
n65	1	rs240702	SBK1	Skin_Sun_Exposed_Lower_leg	C	T	-0.207516	9.65293e-14
n65	1	rs240702	SULT1A1	Skin_Sun_Exposed_Lower_leg	C	T	-0.271233	7.99788e-15
n65	1	rs240702	EIF3C	Skin_Sun_Exposed_Lower_leg	C	T	0.174165	1.16609e-05
n65	1	rs240702	SGF29	Skin_Sun_Exposed_Lower_leg	C	T	-0.104754	2.92258e-05
n65	1	rs240702	RP11-1348G14.6	Skin_Sun_Exposed_Lower_leg	C	T	0.427367	4.9976e-15
n65	1	rs240702	SULT1A2	Skin_Sun_Exposed_Lower_leg	C	T	0.470454	7.47036e-23
n65	1	rs240702	RP11-1348G14.4	Skin_Sun_Exposed_Lower_leg	C	T	-0.465451	4.67827e-22
n65	1	rs240702	NPIPB6	Skin_Sun_Exposed_Lower_leg	C	T	0.264269	1.02248e-12
n65	1	rs240704	EIF3C	Skin_Sun_Exposed_Lower_leg	T	C	0.1676	2.52213e-05
n65	1	rs240704	RP11-1348G14.6	Skin_Sun_Exposed_Lower_leg	T	C	0.419906	1.63052e-14
n65	1	rs240704	SGF29	Skin_Sun_Exposed_Lower_leg	T	C	-0.104121	3.31274e-05
n65	1	rs240704	TUFM	Skin_Sun_Exposed_Lower_leg	T	C	0.268341	1.99266e-40
n65	1	rs240704	SULT1A2	Skin_Sun_Exposed_Lower_leg	T	C	0.468845	1.15878e-22
n65	1	rs240704	SBK1	Skin_Sun_Exposed_Lower_leg	T	C	-0.20532	1.87647e-13
n65	1	rs240704	RP11-1348G14.4	Skin_Sun_Exposed_Lower_leg	T	C	-0.465724	4.72572e-22
n65	1	rs240704	NPIPB7	Skin_Sun_Exposed_Lower_leg	T	C	-0.582636	6.42024e-30
n65	1	rs240704	SULT1A1	Skin_Sun_Exposed_Lower_leg	T	C	-0.263459	5.18822e-14
n65	1	rs240704	NPIPB9	Skin_Sun_Exposed_Lower_leg	T	C	-0.301209	3.85484e-07
n65	1	rs240704	NPIPB6	Skin_Sun_Exposed_Lower_leg	T	C	0.254408	7.68497e-12
n65	1	rs240705	NPIPB6	Skin_Sun_Exposed_Lower_leg	C	T	0.264269	1.02248e-12
n65	1	rs240705	NPIPB9	Skin_Sun_Exposed_Lower_leg	C	T	-0.299228	4.52726e-07
n65	1	rs240705	SGF29	Skin_Sun_Exposed_Lower_leg	C	T	-0.104754	2.92258e-05
n65	1	rs240705	SULT1A1	Skin_Sun_Exposed_Lower_leg	C	T	-0.271233	7.99788e-15
n65	1	rs240705	EIF3C	Skin_Sun_Exposed_Lower_leg	C	T	0.174165	1.16609e-05
n65	1	rs240705	SBK1	Skin_Sun_Exposed_Lower_leg	C	T	-0.207516	9.65293e-14
n65	1	rs240705	TUFM	Skin_Sun_Exposed_Lower_leg	C	T	0.26939	7.50842e-41
n65	1	rs240705	RP11-1348G14.4	Skin_Sun_Exposed_Lower_leg	C	T	-0.465451	4.67827e-22
n65	1	rs240705	RP11-1348G14.6	Skin_Sun_Exposed_Lower_leg	C	T	0.427367	4.9976e-15
n65	1	rs240705	SULT1A2	Skin_Sun_Exposed_Lower_leg	C	T	0.470454	7.47036e-23
n65	1	rs240705	NPIPB7	Skin_Sun_Exposed_Lower_leg	C	T	-0.582749	5.64026e-30
n65	1	rs240707	SULT1A2	Skin_Sun_Exposed_Lower_leg	C	G	0.400007	4.48645e-18
n65	1	rs240707	EIF3C	Skin_Sun_Exposed_Lower_leg	C	G	0.168541	9.07592e-06
n65	1	rs240707	NPIPB6	Skin_Sun_Exposed_Lower_leg	C	G	0.210162	3.99536e-09
n65	1	rs240707	SBK1	Skin_Sun_Exposed_Lower_leg	C	G	-0.181398	1.2212e-11
n65	1	rs240707	RP11-1348G14.6	Skin_Sun_Exposed_Lower_leg	C	G	0.282147	1.01955e-07
n65	1	rs240707	SGF29	Skin_Sun_Exposed_Lower_leg	C	G	-0.121593	3.50395e-07
n65	1	rs240707	NPIPB7	Skin_Sun_Exposed_Lower_leg	C	G	-0.488488	8.75323e-23
n65	1	rs240707	RP11-1348G14.4	Skin_Sun_Exposed_Lower_leg	C	G	-0.393452	2.8618e-17
n65	1	rs240707	SULT1A1	Skin_Sun_Exposed_Lower_leg	C	G	-0.248496	1.12283e-13
n65	1	rs240707	TUFM	Skin_Sun_Exposed_Lower_leg	C	G	0.203642	1.36712e-24
n65	1	rs240707	NFATC2IP	Skin_Sun_Exposed_Lower_leg	C	G	0.0888456	0.000183165
n65	1	rs240707	NPIPB9	Skin_Sun_Exposed_Lower_leg	C	G	-0.309282	4.61454e-08
n152	1	rs2408788	C5orf63	Skin_Sun_Exposed_Lower_leg	G	C	-0.235515	1.0175e-13
n152	1	rs2408788	CTB-88F18.5	Skin_Sun_Exposed_Lower_leg	G	C	0.304932	4.28244e-10
n152	1	rs2408789	C5orf63	Skin_Sun_Exposed_Lower_leg	A	G	-0.218329	5.20005e-12
n152	1	rs2408789	CTB-88F18.5	Skin_Sun_Exposed_Lower_leg	A	G	0.277375	1.3057e-08
n152	1	rs2408790	CTB-88F18.5	Skin_Sun_Exposed_Lower_leg	G	C	0.27781	7.80897e-09
n152	1	rs2408790	C5orf63	Skin_Sun_Exposed_Lower_leg	G	C	-0.130558	3.75491e-05
n152	1	rs2408868	C5orf63	Skin_Sun_Exposed_Lower_leg	A	G	0.131505	4.00859e-05
n152	1	rs2408868	CTB-88F18.5	Skin_Sun_Exposed_Lower_leg	A	G	-0.191633	9.38023e-05
n127	1	rs2413935	FAM227B	Skin_Sun_Exposed_Lower_leg	C	T	-0.141746	0.0002075
n108	1	rs2415257	FAM177A1	Skin_Sun_Exposed_Lower_leg	C	T	-0.155804	6.4533e-06
n108	1	rs2415259	RP11-73E17.2	Skin_Sun_Exposed_Lower_leg	T	C	0.232429	0.000180543
n108	1	rs2415264	PPP2R3C	Skin_Sun_Exposed_Lower_leg	C	G	0.1317	4.83676e-08
n108	1	rs2415264	KIAA0391	Skin_Sun_Exposed_Lower_leg	C	G	0.167055	1.29705e-11
n108	1	rs2415265	PPP2R3C	Skin_Sun_Exposed_Lower_leg	A	G	0.132305	3.80838e-08
n108	1	rs2415265	KIAA0391	Skin_Sun_Exposed_Lower_leg	A	G	0.170036	4.6346e-12
n108	1	rs2415268	PPP2R3C	Skin_Sun_Exposed_Lower_leg	C	T	0.130461	5.96107e-08
n108	1	rs2415268	KIAA0391	Skin_Sun_Exposed_Lower_leg	C	T	0.167562	9.73979e-12
n108	1	rs2415269	FAM177A1	Skin_Sun_Exposed_Lower_leg	G	A	-0.124983	2.55556e-05
n108	1	rs2415274	FAM177A1	Skin_Sun_Exposed_Lower_leg	A	G	0.0940808	0.000161395
n108	1	rs2415274	PPP2R3C	Skin_Sun_Exposed_Lower_leg	A	G	0.126719	1.65842e-07
n108	1	rs2415274	KIAA0391	Skin_Sun_Exposed_Lower_leg	A	G	0.16676	1.56482e-11
n108	1	rs2415275	KIAA0391	Skin_Sun_Exposed_Lower_leg	G	A	0.157009	7.25876e-10
n108	1	rs2415275	PPP2R3C	Skin_Sun_Exposed_Lower_leg	G	A	0.126063	4.04435e-07
n12	1	rs2415404	MIPOL1	Skin_Sun_Exposed_Lower_leg	G	A	-0.122565	8.07129e-05
n12	1	rs2415404	SLC25A21-AS1	Skin_Sun_Exposed_Lower_leg	G	A	0.194093	1.75059e-06
n12	1	rs2415404	SLC25A21	Skin_Sun_Exposed_Lower_leg	G	A	-0.244725	9.97481e-07
n148	1	rs2417064	FAM102A	Skin_Sun_Exposed_Lower_leg	G	A	-0.230216	5.10233e-08
n148	1	rs2417064	DPM2	Skin_Sun_Exposed_Lower_leg	G	A	-0.2357	2.42033e-17
n148	1	rs2417064	RP11-203J24.8	Skin_Sun_Exposed_Lower_leg	G	A	-0.413501	3.38105e-14
n148	1	rs2417064	PIP5KL1	Skin_Sun_Exposed_Lower_leg	G	A	-0.339421	8.33599e-12
n191	1	rs2417176	TEX10	Skin_Sun_Exposed_Lower_leg	T	G	0.482675	2.02546e-59
n191	1	rs2417176	STX17	Skin_Sun_Exposed_Lower_leg	T	G	0.156094	6.92739e-10
n191	1	rs2417176	INVS	Skin_Sun_Exposed_Lower_leg	T	G	0.225426	5.89598e-14
n184	1	rs2420065	FAM160B1	Skin_Sun_Exposed_Lower_leg	A	G	-0.0905157	1.66602e-07
n184	1	rs2420066	FAM160B1	Skin_Sun_Exposed_Lower_leg	A	G	-0.0915704	1.08973e-07
n184	1	rs2420067	FAM160B1	Skin_Sun_Exposed_Lower_leg	A	G	-0.0905157	1.66602e-07
n184	1	rs2420069	FAM160B1	Skin_Sun_Exposed_Lower_leg	A	G	-0.0905157	1.66602e-07
n184	1	rs2420070	FAM160B1	Skin_Sun_Exposed_Lower_leg	T	C	-0.0689795	9.52367e-05
n184	1	rs2420070	TRUB1	Skin_Sun_Exposed_Lower_leg	T	C	0.150633	1.49801e-13
n184	1	rs2420071	TRUB1	Skin_Sun_Exposed_Lower_leg	C	T	-0.129426	2.10184e-10
n131	1	rs2421018	PLEKHA1	Skin_Sun_Exposed_Lower_leg	A	G	0.127629	2.28235e-09
n131	1	rs2421018	ARMS2	Skin_Sun_Exposed_Lower_leg	A	G	0.284398	1.002e-06
n131	1	rs2421019	PLEKHA1	Skin_Sun_Exposed_Lower_leg	C	T	0.126872	2.96513e-09
n131	1	rs2421019	ARMS2	Skin_Sun_Exposed_Lower_leg	C	T	0.281006	1.38856e-06
n131	1	rs2421020	PLEKHA1	Skin_Sun_Exposed_Lower_leg	G	C	0.127629	2.28235e-09
n131	1	rs2421020	ARMS2	Skin_Sun_Exposed_Lower_leg	G	C	0.284398	1.002e-06
n131	1	rs2421022	PLEKHA1	Skin_Sun_Exposed_Lower_leg	A	G	0.128995	1.47246e-09
n131	1	rs2421022	ARMS2	Skin_Sun_Exposed_Lower_leg	A	G	0.271758	2.96927e-06
n60	1	rs242577	DHX36	Skin_Sun_Exposed_Lower_leg	G	A	-0.135512	6.92418e-05
n152	1	rs2429534	C5orf63	Skin_Sun_Exposed_Lower_leg	G	A	0.223445	1.25644e-12
n152	1	rs2429534	CTB-88F18.5	Skin_Sun_Exposed_Lower_leg	G	A	-0.294248	1.29611e-09
n156	1	rs2432083	CA3-AS1	Skin_Sun_Exposed_Lower_leg	G	A	0.311168	8.31539e-10
n156	1	rs2432083	C8orf59	Skin_Sun_Exposed_Lower_leg	G	A	0.0828863	0.000597951
n152	1	rs2436437	CTB-88F18.5	Skin_Sun_Exposed_Lower_leg	T	A	-0.308118	1.45055e-10
n152	1	rs2436437	C5orf63	Skin_Sun_Exposed_Lower_leg	T	A	0.231739	1.08721e-13
n122	1	rs2438108	CAND1	Skin_Sun_Exposed_Lower_leg	T	C	0.23493	4.59177e-26
n122	1	rs2438109	CAND1	Skin_Sun_Exposed_Lower_leg	T	C	0.219739	1.0024e-28
n159	1	rs2443790	CARF	Skin_Sun_Exposed_Lower_leg	T	C	0.14321	2.32672e-11
n159	1	rs2443796	FAM117B	Skin_Sun_Exposed_Lower_leg	C	T	0.0897488	0.000242492
n159	1	rs2443798	CARF	Skin_Sun_Exposed_Lower_leg	C	T	0.131502	3.03734e-10
n159	1	rs2443800	FAM117B	Skin_Sun_Exposed_Lower_leg	T	C	0.0786314	0.00038248
n159	1	rs2443800	CARF	Skin_Sun_Exposed_Lower_leg	T	C	0.140588	1.18422e-11
n147	1	rs2452009	PDLIM5	Skin_Sun_Exposed_Lower_leg	A	G	-0.175349	6.8635e-08
n147	1	rs2452578	PDLIM5	Skin_Sun_Exposed_Lower_leg	A	G	-0.161434	5.4072e-07
n147	1	rs2452591	PDLIM5	Skin_Sun_Exposed_Lower_leg	C	A	-0.129624	1.57156e-05
n147	1	rs2452592	PDLIM5	Skin_Sun_Exposed_Lower_leg	G	A	-0.135475	6.65477e-06
n147	1	rs2452597	PDLIM5	Skin_Sun_Exposed_Lower_leg	A	G	-0.163373	3.62209e-07
n147	1	rs2452598	PDLIM5	Skin_Sun_Exposed_Lower_leg	A	G	-0.175349	6.8635e-08
n147	1	rs2452599	PDLIM5	Skin_Sun_Exposed_Lower_leg	C	T	-0.168885	1.88487e-07
n147	1	rs2452600	PDLIM5	Skin_Sun_Exposed_Lower_leg	C	T	-0.176293	5.86339e-08
n73	1	rs2453918	PTAFR	Skin_Sun_Exposed_Lower_leg	C	T	-0.262668	1.42619e-09
n73	1	rs2453918	RP5-1092A3.4	Skin_Sun_Exposed_Lower_leg	C	T	-0.74535	4.21618e-75
n127	1	rs2457228	FAM227B	Skin_Sun_Exposed_Lower_leg	A	G	0.141746	0.0002075
n78	1	rs2457234	TRIM48	Skin_Sun_Exposed_Lower_leg	G	A	0.327019	1.56289e-08
n78	1	rs2457238	TRIM48	Skin_Sun_Exposed_Lower_leg	A	C	0.337301	5.38458e-09
n67	1	rs2459984	RP11-181G12.4	Skin_Sun_Exposed_Lower_leg	A	G	0.275157	5.75333e-09
n67	1	rs2459998	RP11-181G12.4	Skin_Sun_Exposed_Lower_leg	A	G	0.264452	1.28762e-08
n67	1	rs2459999	RP11-181G12.4	Skin_Sun_Exposed_Lower_leg	A	G	0.270472	5.59782e-09
n67	1	rs2460001	FAAP20	Skin_Sun_Exposed_Lower_leg	T	C	0.100302	0.000116955
n67	1	rs2460001	RP11-181G12.4	Skin_Sun_Exposed_Lower_leg	T	C	0.277356	3.5536e-09
n180	1	rs2464976	METTL21A	Skin_Sun_Exposed_Lower_leg	G	T	-0.208676	1.11461e-08
n180	1	rs2464978	METTL21A	Skin_Sun_Exposed_Lower_leg	A	G	0.225667	3.49851e-10
n159	1	rs2469953	CARF	Skin_Sun_Exposed_Lower_leg	T	C	0.14196	7.43502e-12
n159	1	rs2469954	CARF	Skin_Sun_Exposed_Lower_leg	T	C	0.140673	2.38476e-11
n159	1	rs2469954	FAM117B	Skin_Sun_Exposed_Lower_leg	T	C	0.0816876	0.000277286
n159	1	rs2469957	FAM117B	Skin_Sun_Exposed_Lower_leg	A	C	0.0786314	0.00038248
n159	1	rs2469957	CARF	Skin_Sun_Exposed_Lower_leg	A	C	0.140588	1.18422e-11
n159	1	rs2469962	CARF	Skin_Sun_Exposed_Lower_leg	G	A	0.137434	1.21652e-10
n152	1	rs248039	CTB-88F18.5	Skin_Sun_Exposed_Lower_leg	T	C	-0.294691	1.4317e-09
n152	1	rs248039	C5orf63	Skin_Sun_Exposed_Lower_leg	T	C	0.219886	3.62609e-12
n152	1	rs248042	C5orf63	Skin_Sun_Exposed_Lower_leg	T	C	0.21979	3.27742e-12
n152	1	rs248042	CTB-88F18.5	Skin_Sun_Exposed_Lower_leg	T	C	-0.292747	1.68626e-09
n152	1	rs248044	CTB-88F18.5	Skin_Sun_Exposed_Lower_leg	G	A	-0.292747	1.68626e-09
n152	1	rs248044	C5orf63	Skin_Sun_Exposed_Lower_leg	G	A	0.21979	3.27742e-12
n152	1	rs248045	CTB-88F18.5	Skin_Sun_Exposed_Lower_leg	C	T	-0.292747	1.68626e-09
n152	1	rs248045	C5orf63	Skin_Sun_Exposed_Lower_leg	C	T	0.21979	3.27742e-12
n152	1	rs248048	CTB-88F18.5	Skin_Sun_Exposed_Lower_leg	T	G	-0.292747	1.68626e-09
n152	1	rs248048	C5orf63	Skin_Sun_Exposed_Lower_leg	T	G	0.21979	3.27742e-12
n152	1	rs248053	C5orf63	Skin_Sun_Exposed_Lower_leg	G	C	0.220202	2.09846e-12
n152	1	rs248053	CTB-88F18.5	Skin_Sun_Exposed_Lower_leg	G	C	-0.293656	1.15305e-09
n152	1	rs248055	C5orf63	Skin_Sun_Exposed_Lower_leg	A	C	0.222705	1.87566e-12
n152	1	rs248055	CTB-88F18.5	Skin_Sun_Exposed_Lower_leg	A	C	-0.296094	1.19507e-09
n152	1	rs248056	C5orf63	Skin_Sun_Exposed_Lower_leg	T	C	0.222705	1.87566e-12
n152	1	rs248056	CTB-88F18.5	Skin_Sun_Exposed_Lower_leg	T	C	-0.296094	1.19507e-09
n152	1	rs248057	CTB-88F18.5	Skin_Sun_Exposed_Lower_leg	G	T	-0.28204	4.08054e-09
n152	1	rs248057	C5orf63	Skin_Sun_Exposed_Lower_leg	G	T	0.15321	1.13647e-06
n152	1	rs248061	CTB-88F18.5	Skin_Sun_Exposed_Lower_leg	G	C	-0.292747	1.68626e-09
n152	1	rs248061	C5orf63	Skin_Sun_Exposed_Lower_leg	G	C	0.21979	3.27742e-12
n152	1	rs248066	C5orf63	Skin_Sun_Exposed_Lower_leg	G	T	0.230678	1.84067e-13
n152	1	rs248066	CTB-88F18.5	Skin_Sun_Exposed_Lower_leg	G	T	-0.307169	2.00633e-10
n152	1	rs248069	C5orf63	Skin_Sun_Exposed_Lower_leg	A	C	0.230095	1.59257e-13
n152	1	rs248069	CTB-88F18.5	Skin_Sun_Exposed_Lower_leg	A	C	-0.304273	2.42825e-10
n67	1	rs2480709	RP11-181G12.4	Skin_Sun_Exposed_Lower_leg	G	T	0.267758	1.03769e-08
n152	1	rs248071	C5orf63	Skin_Sun_Exposed_Lower_leg	T	A	0.217841	3.34805e-12
n152	1	rs248071	CTB-88F18.5	Skin_Sun_Exposed_Lower_leg	T	A	-0.295821	8.00602e-10
n152	1	rs248072	C5orf63	Skin_Sun_Exposed_Lower_leg	T	C	0.220377	2.24824e-12
n152	1	rs248072	CTB-88F18.5	Skin_Sun_Exposed_Lower_leg	T	C	-0.290708	1.85153e-09
n152	1	rs248073	CTB-88F18.5	Skin_Sun_Exposed_Lower_leg	C	T	-0.285352	2.60873e-09
n152	1	rs248073	C5orf63	Skin_Sun_Exposed_Lower_leg	C	T	0.199589	1.63198e-10
n152	1	rs248074	CTB-88F18.5	Skin_Sun_Exposed_Lower_leg	G	A	-0.290708	1.85153e-09
n152	1	rs248074	C5orf63	Skin_Sun_Exposed_Lower_leg	G	A	0.220377	2.24824e-12
n152	1	rs248075	CTB-88F18.5	Skin_Sun_Exposed_Lower_leg	G	A	-0.275102	1.04445e-08
n152	1	rs248075	C5orf63	Skin_Sun_Exposed_Lower_leg	G	A	0.173819	3.18412e-08
n152	1	rs248076	C5orf63	Skin_Sun_Exposed_Lower_leg	A	T	0.223445	1.25644e-12
n152	1	rs248076	CTB-88F18.5	Skin_Sun_Exposed_Lower_leg	A	T	-0.294248	1.29611e-09
n152	1	rs248077	CTB-88F18.5	Skin_Sun_Exposed_Lower_leg	A	C	-0.305737	2.12447e-10
n152	1	rs248077	C5orf63	Skin_Sun_Exposed_Lower_leg	A	C	0.231707	1.16665e-13
n152	1	rs248078	CTB-88F18.5	Skin_Sun_Exposed_Lower_leg	G	A	-0.288811	1.84041e-09
n152	1	rs248078	C5orf63	Skin_Sun_Exposed_Lower_leg	G	A	0.202492	9.80856e-11
n152	1	rs248079	CTB-88F18.5	Skin_Sun_Exposed_Lower_leg	A	C	-0.277592	7.94956e-09
n152	1	rs248079	C5orf63	Skin_Sun_Exposed_Lower_leg	A	C	0.175999	2.20122e-08
n152	1	rs248080	C5orf63	Skin_Sun_Exposed_Lower_leg	G	A	0.218282	3.28778e-12
n152	1	rs248080	CTB-88F18.5	Skin_Sun_Exposed_Lower_leg	G	A	-0.290792	1.67797e-09
n152	1	rs248081	CTB-88F18.5	Skin_Sun_Exposed_Lower_leg	T	C	-0.295821	8.00602e-10
n152	1	rs248081	C5orf63	Skin_Sun_Exposed_Lower_leg	T	C	0.217841	3.34805e-12
n152	1	rs248082	C5orf63	Skin_Sun_Exposed_Lower_leg	G	C	0.223445	1.25644e-12
n152	1	rs248082	CTB-88F18.5	Skin_Sun_Exposed_Lower_leg	G	C	-0.294248	1.29611e-09
n152	1	rs248084	CTB-88F18.5	Skin_Sun_Exposed_Lower_leg	C	G	-0.277592	7.94956e-09
n152	1	rs248084	C5orf63	Skin_Sun_Exposed_Lower_leg	C	G	0.175999	2.20122e-08
n152	1	rs248085	C5orf63	Skin_Sun_Exposed_Lower_leg	A	T	0.223445	1.25644e-12
n152	1	rs248085	CTB-88F18.5	Skin_Sun_Exposed_Lower_leg	A	T	-0.294248	1.29611e-09
n152	1	rs248086	C5orf63	Skin_Sun_Exposed_Lower_leg	T	C	0.223445	1.25644e-12
n152	1	rs248086	CTB-88F18.5	Skin_Sun_Exposed_Lower_leg	T	C	-0.294248	1.29611e-09
n152	1	rs248087	CTB-88F18.5	Skin_Sun_Exposed_Lower_leg	T	A	-0.277592	7.94956e-09
n152	1	rs248087	C5orf63	Skin_Sun_Exposed_Lower_leg	T	A	0.175999	2.20122e-08
n152	1	rs248088	CTB-88F18.5	Skin_Sun_Exposed_Lower_leg	T	C	-0.302334	3.65221e-10
n152	1	rs248088	C5orf63	Skin_Sun_Exposed_Lower_leg	T	C	0.232849	9.5876e-14
n152	1	rs248089	C5orf63	Skin_Sun_Exposed_Lower_leg	C	G	0.223445	1.25644e-12
n152	1	rs248089	CTB-88F18.5	Skin_Sun_Exposed_Lower_leg	C	G	-0.294248	1.29611e-09
n152	1	rs248090	C5orf63	Skin_Sun_Exposed_Lower_leg	A	G	0.223445	1.25644e-12
n152	1	rs248090	CTB-88F18.5	Skin_Sun_Exposed_Lower_leg	A	G	-0.294248	1.29611e-09
n152	1	rs248091	C5orf63	Skin_Sun_Exposed_Lower_leg	A	G	0.223445	1.25644e-12
n152	1	rs248091	CTB-88F18.5	Skin_Sun_Exposed_Lower_leg	A	G	-0.294248	1.29611e-09
n152	1	rs248092	C5orf63	Skin_Sun_Exposed_Lower_leg	T	C	0.177278	1.92109e-08
n152	1	rs248092	CTB-88F18.5	Skin_Sun_Exposed_Lower_leg	T	C	-0.271159	1.98361e-08
n152	1	rs248093	C5orf63	Skin_Sun_Exposed_Lower_leg	T	C	0.223445	1.25644e-12
n152	1	rs248093	CTB-88F18.5	Skin_Sun_Exposed_Lower_leg	T	C	-0.294248	1.29611e-09
n152	1	rs248094	C5orf63	Skin_Sun_Exposed_Lower_leg	G	C	0.231707	1.16665e-13
n152	1	rs248094	CTB-88F18.5	Skin_Sun_Exposed_Lower_leg	G	C	-0.305737	2.12447e-10
n152	1	rs248095	C5orf63	Skin_Sun_Exposed_Lower_leg	G	A	0.175999	2.20122e-08
n152	1	rs248095	CTB-88F18.5	Skin_Sun_Exposed_Lower_leg	G	A	-0.277592	7.94956e-09
n152	1	rs248096	C5orf63	Skin_Sun_Exposed_Lower_leg	T	C	0.175999	2.20122e-08
n152	1	rs248096	CTB-88F18.5	Skin_Sun_Exposed_Lower_leg	T	C	-0.277592	7.94956e-09
n152	1	rs248097	C5orf63	Skin_Sun_Exposed_Lower_leg	A	G	0.175999	2.20122e-08
n152	1	rs248097	CTB-88F18.5	Skin_Sun_Exposed_Lower_leg	A	G	-0.277592	7.94956e-09
n152	1	rs248098	CTB-88F18.5	Skin_Sun_Exposed_Lower_leg	T	C	-0.294248	1.29611e-09
n152	1	rs248098	C5orf63	Skin_Sun_Exposed_Lower_leg	T	C	0.223445	1.25644e-12
n152	1	rs248099	CTB-88F18.5	Skin_Sun_Exposed_Lower_leg	T	C	-0.305737	2.12447e-10
n152	1	rs248099	C5orf63	Skin_Sun_Exposed_Lower_leg	T	C	0.231707	1.16665e-13
n152	1	rs248100	CTB-88F18.5	Skin_Sun_Exposed_Lower_leg	T	C	-0.277592	7.94956e-09
n152	1	rs248100	C5orf63	Skin_Sun_Exposed_Lower_leg	T	C	0.175999	2.20122e-08
n152	1	rs248101	CTB-88F18.5	Skin_Sun_Exposed_Lower_leg	C	T	-0.277592	7.94956e-09
n152	1	rs248101	C5orf63	Skin_Sun_Exposed_Lower_leg	C	T	0.175999	2.20122e-08
n152	1	rs248102	CTB-88F18.5	Skin_Sun_Exposed_Lower_leg	A	G	-0.277592	7.94956e-09
n152	1	rs248102	C5orf63	Skin_Sun_Exposed_Lower_leg	A	G	0.175999	2.20122e-08
n152	1	rs248103	C5orf63	Skin_Sun_Exposed_Lower_leg	T	C	0.175999	2.20122e-08
n152	1	rs248103	CTB-88F18.5	Skin_Sun_Exposed_Lower_leg	T	C	-0.277592	7.94956e-09
n152	1	rs248104	C5orf63	Skin_Sun_Exposed_Lower_leg	A	G	0.223445	1.25644e-12
n152	1	rs248104	CTB-88F18.5	Skin_Sun_Exposed_Lower_leg	A	G	-0.294248	1.29611e-09
n152	1	rs248106	C5orf63	Skin_Sun_Exposed_Lower_leg	G	C	0.226812	8.28547e-13
n152	1	rs248106	CTB-88F18.5	Skin_Sun_Exposed_Lower_leg	G	C	-0.297304	1.15038e-09
n152	1	rs248107	CTB-88F18.5	Skin_Sun_Exposed_Lower_leg	C	T	-0.277592	7.94956e-09
n152	1	rs248107	C5orf63	Skin_Sun_Exposed_Lower_leg	C	T	0.175999	2.20122e-08
n152	1	rs248108	CTB-88F18.5	Skin_Sun_Exposed_Lower_leg	G	A	-0.277592	7.94956e-09
n152	1	rs248108	C5orf63	Skin_Sun_Exposed_Lower_leg	G	A	0.175999	2.20122e-08
n152	1	rs248110	CTB-88F18.5	Skin_Sun_Exposed_Lower_leg	C	G	-0.277592	7.94956e-09
n152	1	rs248110	C5orf63	Skin_Sun_Exposed_Lower_leg	C	G	0.175999	2.20122e-08
n152	1	rs248111	C5orf63	Skin_Sun_Exposed_Lower_leg	C	T	0.223445	1.25644e-12
n152	1	rs248111	CTB-88F18.5	Skin_Sun_Exposed_Lower_leg	C	T	-0.294248	1.29611e-09
n152	1	rs248112	CTB-88F18.5	Skin_Sun_Exposed_Lower_leg	C	T	-0.291683	1.63082e-09
n152	1	rs248112	C5orf63	Skin_Sun_Exposed_Lower_leg	C	T	0.218413	3.59369e-12
n152	1	rs248114	CTB-88F18.5	Skin_Sun_Exposed_Lower_leg	A	G	-0.308118	1.45055e-10
n152	1	rs248114	C5orf63	Skin_Sun_Exposed_Lower_leg	A	G	0.231739	1.08721e-13
n152	1	rs248115	C5orf63	Skin_Sun_Exposed_Lower_leg	G	A	0.240532	8.33521e-15
n152	1	rs248115	CTB-88F18.5	Skin_Sun_Exposed_Lower_leg	G	A	-0.320276	2.03498e-11
n152	1	rs248116	CTB-88F18.5	Skin_Sun_Exposed_Lower_leg	G	T	-0.310304	1.06477e-10
n152	1	rs248116	C5orf63	Skin_Sun_Exposed_Lower_leg	G	T	0.232574	8.80551e-14
n152	1	rs248117	CTB-88F18.5	Skin_Sun_Exposed_Lower_leg	C	T	-0.308118	1.45055e-10
n152	1	rs248117	C5orf63	Skin_Sun_Exposed_Lower_leg	C	T	0.231739	1.08721e-13
n152	1	rs248119	C5orf63	Skin_Sun_Exposed_Lower_leg	G	A	0.219305	2.14429e-12
n152	1	rs248119	CTB-88F18.5	Skin_Sun_Exposed_Lower_leg	G	A	-0.304986	2.09067e-10
n152	1	rs248122	CTB-88F18.5	Skin_Sun_Exposed_Lower_leg	C	T	-0.308118	1.45055e-10
n152	1	rs248122	C5orf63	Skin_Sun_Exposed_Lower_leg	C	T	0.231739	1.08721e-13
n152	1	rs248124	CTB-88F18.5	Skin_Sun_Exposed_Lower_leg	T	C	-0.308118	1.45055e-10
n152	1	rs248124	C5orf63	Skin_Sun_Exposed_Lower_leg	T	C	0.231739	1.08721e-13
n152	1	rs248125	C5orf63	Skin_Sun_Exposed_Lower_leg	T	C	0.231739	1.08721e-13
n152	1	rs248125	CTB-88F18.5	Skin_Sun_Exposed_Lower_leg	T	C	-0.308118	1.45055e-10
n152	1	rs248127	C5orf63	Skin_Sun_Exposed_Lower_leg	T	C	0.231739	1.08721e-13
n152	1	rs248127	CTB-88F18.5	Skin_Sun_Exposed_Lower_leg	T	C	-0.308118	1.45055e-10
n152	1	rs248128	CTB-88F18.5	Skin_Sun_Exposed_Lower_leg	C	G	-0.308118	1.45055e-10
n152	1	rs248128	C5orf63	Skin_Sun_Exposed_Lower_leg	C	G	0.231739	1.08721e-13
n152	1	rs248129	C5orf63	Skin_Sun_Exposed_Lower_leg	T	C	0.231739	1.08721e-13
n152	1	rs248129	CTB-88F18.5	Skin_Sun_Exposed_Lower_leg	T	C	-0.308118	1.45055e-10
n152	1	rs248131	C5orf63	Skin_Sun_Exposed_Lower_leg	T	C	0.231739	1.08721e-13
n152	1	rs248131	CTB-88F18.5	Skin_Sun_Exposed_Lower_leg	T	C	-0.308118	1.45055e-10
n73	1	rs2481982	PTAFR	Skin_Sun_Exposed_Lower_leg	G	C	-0.258351	2.29071e-09
n73	1	rs2481982	RP5-1092A3.4	Skin_Sun_Exposed_Lower_leg	G	C	-0.747269	1.65702e-76
n191	1	rs2483624	STX17	Skin_Sun_Exposed_Lower_leg	C	T	0.111041	2.65999e-05
n191	1	rs2483624	MSANTD3	Skin_Sun_Exposed_Lower_leg	C	T	0.118768	6.56116e-05
n191	1	rs2489363	TEX10	Skin_Sun_Exposed_Lower_leg	T	G	0.138122	3.0886e-05
n191	1	rs2489364	TEX10	Skin_Sun_Exposed_Lower_leg	A	T	0.138646	2.25706e-05
n67	1	rs2503705	RP11-181G12.4	Skin_Sun_Exposed_Lower_leg	A	G	0.275157	5.75333e-09
n67	1	rs2503711	RP11-181G12.4	Skin_Sun_Exposed_Lower_leg	C	A	0.280992	2.2634e-09
n67	1	rs2503712	RP11-181G12.4	Skin_Sun_Exposed_Lower_leg	T	C	0.258012	3.55916e-08
n46	2	rs2504776	GPR3	Skin_Sun_Exposed_Lower_leg	T	C	0.219408	0.000132599
n46	2	rs2504785	GPR3	Skin_Sun_Exposed_Lower_leg	G	A	0.224733	0.000148435
n78	1	rs2508293	TRIM48	Skin_Sun_Exposed_Lower_leg	T	C	0.403963	1.91179e-20
n147	1	rs2510767	PDLIM5	Skin_Sun_Exposed_Lower_leg	G	C	-0.129141	1.85389e-05
n147	1	rs2510770	PDLIM5	Skin_Sun_Exposed_Lower_leg	G	A	-0.166247	2.71301e-07
n147	1	rs2510773	PDLIM5	Skin_Sun_Exposed_Lower_leg	G	A	-0.158985	8.15834e-07
n78	1	rs2512735	TRIM48	Skin_Sun_Exposed_Lower_leg	G	T	0.337301	5.38458e-09
n78	1	rs2512744	TRIM48	Skin_Sun_Exposed_Lower_leg	C	T	0.331662	3.24131e-09
n78	1	rs2512746	TRIM48	Skin_Sun_Exposed_Lower_leg	C	T	0.33618	3.56737e-09
n78	1	rs2512761	TRIM48	Skin_Sun_Exposed_Lower_leg	C	T	0.354127	5.99618e-10
n78	1	rs2512924	TRIM48	Skin_Sun_Exposed_Lower_leg	G	A	0.345775	2.14275e-09
n193	1	rs251469	PDE8B	Skin_Sun_Exposed_Lower_leg	C	T	-0.161015	1.62387e-05
n151	1	rs2521717	NSFP1	Skin_Sun_Exposed_Lower_leg	G	C	0.345033	1.60169e-07
n151	1	rs2521717	ARHGAP27	Skin_Sun_Exposed_Lower_leg	G	C	-0.129686	7.89167e-05
n198	1	rs2525563	NF1	Skin_Sun_Exposed_Lower_leg	T	G	-0.0845525	9.72849e-05
n198	1	rs2525563	RAB11FIP4	Skin_Sun_Exposed_Lower_leg	T	G	-0.0944032	2.89991e-05
n198	1	rs2525564	RAB11FIP4	Skin_Sun_Exposed_Lower_leg	A	G	-0.0915691	6.37094e-05
n198	1	rs2525565	RAB11FIP4	Skin_Sun_Exposed_Lower_leg	T	C	-0.102836	3.35187e-06
n198	1	rs2525568	RAB11FIP4	Skin_Sun_Exposed_Lower_leg	T	G	-0.0986533	1.01987e-05
n198	1	rs2525569	RAB11FIP4	Skin_Sun_Exposed_Lower_leg	T	A	-0.0971463	1.08774e-05
n198	1	rs2525570	RAB11FIP4	Skin_Sun_Exposed_Lower_leg	A	G	-0.0847235	0.000150134
n198	1	rs2525574	RAB11FIP4	Skin_Sun_Exposed_Lower_leg	T	C	-0.0930571	2.56886e-05
n152	1	rs2532882	CTB-88F18.5	Skin_Sun_Exposed_Lower_leg	G	T	-0.308118	1.45055e-10
n152	1	rs2532882	C5orf63	Skin_Sun_Exposed_Lower_leg	G	T	0.231739	1.08721e-13
n152	1	rs2546081	CTB-88F18.5	Skin_Sun_Exposed_Lower_leg	T	C	-0.196944	0.000137213
n152	1	rs2546081	C5orf63	Skin_Sun_Exposed_Lower_leg	T	C	0.173556	2.29046e-07
n152	1	rs2546082	CTB-88F18.5	Skin_Sun_Exposed_Lower_leg	C	T	-0.187392	0.000235381
n152	1	rs2546082	C5orf63	Skin_Sun_Exposed_Lower_leg	C	T	0.151436	4.97655e-06
n152	1	rs2546083	C5orf63	Skin_Sun_Exposed_Lower_leg	C	T	0.172725	2.09608e-07
n152	1	rs2546083	CTB-88F18.5	Skin_Sun_Exposed_Lower_leg	C	T	-0.192334	0.000174974
n152	1	rs2546084	C5orf63	Skin_Sun_Exposed_Lower_leg	T	G	0.172725	2.09608e-07
n152	1	rs2546084	CTB-88F18.5	Skin_Sun_Exposed_Lower_leg	T	G	-0.192334	0.000174974
n152	1	rs2546085	CTB-88F18.5	Skin_Sun_Exposed_Lower_leg	A	G	-0.192334	0.000174974
n152	1	rs2546085	C5orf63	Skin_Sun_Exposed_Lower_leg	A	G	0.172725	2.09608e-07
n152	1	rs2546086	CTB-88F18.5	Skin_Sun_Exposed_Lower_leg	G	A	-0.196944	0.000137213
n152	1	rs2546086	C5orf63	Skin_Sun_Exposed_Lower_leg	G	A	0.173556	2.29046e-07
n156	1	rs2548281	C8orf59	Skin_Sun_Exposed_Lower_leg	A	G	0.0838113	0.000474692
n156	1	rs2548281	CA3-AS1	Skin_Sun_Exposed_Lower_leg	A	G	0.300445	2.51083e-09
n180	1	rs2551637	METTL21A	Skin_Sun_Exposed_Lower_leg	T	C	-0.215498	1.44448e-09
n180	1	rs2551639	METTL21A	Skin_Sun_Exposed_Lower_leg	A	G	-0.213714	2.01727e-09
n180	1	rs2551641	METTL21A	Skin_Sun_Exposed_Lower_leg	T	C	-0.209348	2.49837e-09
n180	1	rs2551642	METTL21A	Skin_Sun_Exposed_Lower_leg	C	A	-0.224808	3.35365e-10
n180	1	rs2551643	METTL21A	Skin_Sun_Exposed_Lower_leg	G	A	-0.224611	4.08206e-10
n180	1	rs2551644	METTL21A	Skin_Sun_Exposed_Lower_leg	A	T	-0.208655	4.35947e-09
n180	1	rs2551646	METTL21A	Skin_Sun_Exposed_Lower_leg	G	C	-0.225667	3.49851e-10
n180	1	rs2551647	METTL21A	Skin_Sun_Exposed_Lower_leg	T	A	-0.225667	3.49851e-10
n180	1	rs2551660	METTL21A	Skin_Sun_Exposed_Lower_leg	C	T	-0.218438	1.27524e-09
n180	1	rs2551917	METTL21A	Skin_Sun_Exposed_Lower_leg	G	A	-0.212775	2.3473e-09
n180	1	rs2551919	METTL21A	Skin_Sun_Exposed_Lower_leg	C	T	-0.219705	1.01448e-09
n180	1	rs2551920	METTL21A	Skin_Sun_Exposed_Lower_leg	C	G	-0.224611	4.08206e-10
n180	1	rs2551921	METTL21A	Skin_Sun_Exposed_Lower_leg	T	C	-0.224611	4.08206e-10
n180	1	rs2551923	METTL21A	Skin_Sun_Exposed_Lower_leg	C	T	-0.219705	1.01448e-09
n180	1	rs2551924	METTL21A	Skin_Sun_Exposed_Lower_leg	T	A	-0.224611	4.08206e-10
n180	1	rs2551928	METTL21A	Skin_Sun_Exposed_Lower_leg	A	G	0.197873	1.78376e-08
n180	1	rs2551929	METTL21A	Skin_Sun_Exposed_Lower_leg	C	A	0.225667	3.49851e-10
n180	1	rs2551930	METTL21A	Skin_Sun_Exposed_Lower_leg	T	C	0.225667	3.49851e-10
n180	1	rs2551931	METTL21A	Skin_Sun_Exposed_Lower_leg	A	G	0.225667	3.49851e-10
n180	1	rs2551942	METTL21A	Skin_Sun_Exposed_Lower_leg	T	C	0.221256	8.14059e-10
n180	1	rs2551943	METTL21A	Skin_Sun_Exposed_Lower_leg	G	A	0.225667	3.49851e-10
n180	1	rs2551945	METTL21A	Skin_Sun_Exposed_Lower_leg	C	T	0.225667	3.49851e-10
n180	1	rs2551947	METTL21A	Skin_Sun_Exposed_Lower_leg	A	G	0.225667	3.49851e-10
n180	1	rs2551948	METTL21A	Skin_Sun_Exposed_Lower_leg	C	T	0.225667	3.49851e-10
n180	1	rs2551949	METTL21A	Skin_Sun_Exposed_Lower_leg	G	A	0.225667	3.49851e-10
n180	1	rs2551950	METTL21A	Skin_Sun_Exposed_Lower_leg	C	A	0.225667	3.49851e-10
n180	1	rs2551951	METTL21A	Skin_Sun_Exposed_Lower_leg	G	T	0.220721	8.75942e-10
n78	1	rs2553184	TRIM48	Skin_Sun_Exposed_Lower_leg	A	C	0.333974	2.94797e-09
n78	1	rs2553185	TRIM48	Skin_Sun_Exposed_Lower_leg	G	T	0.402855	2.99729e-20
n189	1	rs2567166	RP11-53B2.2	Skin_Sun_Exposed_Lower_leg	A	G	-0.212234	1.03904e-06
n122	1	rs2576941	CAND1	Skin_Sun_Exposed_Lower_leg	C	T	0.215066	1.2643e-27
n152	1	rs2585189	C5orf63	Skin_Sun_Exposed_Lower_leg	G	C	0.175767	1.59203e-07
n152	1	rs2585189	CTB-88F18.5	Skin_Sun_Exposed_Lower_leg	G	C	-0.197439	0.000131961
n152	1	rs2585190	C5orf63	Skin_Sun_Exposed_Lower_leg	T	C	0.172725	2.09608e-07
n152	1	rs2585190	CTB-88F18.5	Skin_Sun_Exposed_Lower_leg	T	C	-0.192334	0.000174974
n152	1	rs2585191	CTB-88F18.5	Skin_Sun_Exposed_Lower_leg	A	T	-0.192334	0.000174974
n152	1	rs2585191	C5orf63	Skin_Sun_Exposed_Lower_leg	A	T	0.172725	2.09608e-07
n152	1	rs2585192	C5orf63	Skin_Sun_Exposed_Lower_leg	G	A	0.172725	2.09608e-07
n152	1	rs2585192	CTB-88F18.5	Skin_Sun_Exposed_Lower_leg	G	A	-0.192334	0.000174974
n152	1	rs2585193	C5orf63	Skin_Sun_Exposed_Lower_leg	G	A	0.172725	2.09608e-07
n152	1	rs2585193	CTB-88F18.5	Skin_Sun_Exposed_Lower_leg	G	A	-0.192334	0.000174974
n152	1	rs2585194	CTB-88F18.5	Skin_Sun_Exposed_Lower_leg	G	A	-0.192334	0.000174974
n152	1	rs2585194	C5orf63	Skin_Sun_Exposed_Lower_leg	G	A	0.172725	2.09608e-07
n152	1	rs2585196	C5orf63	Skin_Sun_Exposed_Lower_leg	C	T	0.156623	1.271e-06
n170	1	rs2588169	PDGFRL	Skin_Sun_Exposed_Lower_leg	T	C	0.143441	1.4276e-06
n60	1	rs2596629	DHX36	Skin_Sun_Exposed_Lower_leg	A	C	-0.135512	6.92418e-05
n114	1	rs2605231	FRYL	Skin_Sun_Exposed_Lower_leg	A	T	-0.0929294	1.87656e-05
n114	1	rs2605233	FRYL	Skin_Sun_Exposed_Lower_leg	C	T	-0.100097	3.10209e-06
n114	1	rs2605235	FRYL	Skin_Sun_Exposed_Lower_leg	A	G	-0.100097	3.10209e-06
n114	1	rs2605236	FRYL	Skin_Sun_Exposed_Lower_leg	C	T	-0.0928731	1.79753e-05
n114	1	rs2605237	FRYL	Skin_Sun_Exposed_Lower_leg	A	G	-0.100097	3.10209e-06
n114	1	rs2605238	FRYL	Skin_Sun_Exposed_Lower_leg	T	G	-0.0929823	1.73395e-05
n114	1	rs2605239	FRYL	Skin_Sun_Exposed_Lower_leg	T	C	-0.0917161	2.40195e-05
n114	1	rs2605244	FRYL	Skin_Sun_Exposed_Lower_leg	T	C	-0.0992569	2.67964e-06
n114	1	rs2605276	FRYL	Skin_Sun_Exposed_Lower_leg	G	C	-0.102664	2.03905e-06
n114	1	rs2605279	FRYL	Skin_Sun_Exposed_Lower_leg	G	A	-0.100092	3.18654e-06
n114	1	rs2605280	FRYL	Skin_Sun_Exposed_Lower_leg	A	G	-0.0929823	1.73395e-05
n114	1	rs2605281	FRYL	Skin_Sun_Exposed_Lower_leg	A	G	-0.094678	1.226e-05
n142	1	rs2615209	QRSL1	Skin_Sun_Exposed_Lower_leg	C	A	-0.312087	3.08588e-08
n177	1	rs2624643	LINC02021	Skin_Sun_Exposed_Lower_leg	C	T	-0.265936	3.73719e-07
n177	1	rs2624643	FAM86HP	Skin_Sun_Exposed_Lower_leg	C	T	0.303425	1.17291e-10
n67	1	rs262639	SKI	Skin_Sun_Exposed_Lower_leg	G	T	-0.0878954	0.00010942
n67	1	rs262647	SKI	Skin_Sun_Exposed_Lower_leg	C	T	-0.0876249	0.000115058
n67	1	rs262649	SKI	Skin_Sun_Exposed_Lower_leg	G	T	-0.0888802	8.87473e-05
n67	1	rs262650	SKI	Skin_Sun_Exposed_Lower_leg	C	T	-0.0878954	0.00010942
n67	1	rs262651	SKI	Skin_Sun_Exposed_Lower_leg	A	G	-0.0891688	8.54628e-05
n67	1	rs262652	SKI	Skin_Sun_Exposed_Lower_leg	T	C	-0.0891688	8.54628e-05
n67	1	rs262653	RP11-181G12.4	Skin_Sun_Exposed_Lower_leg	T	G	0.256753	6.10878e-08
n67	1	rs262653	FAAP20	Skin_Sun_Exposed_Lower_leg	T	G	0.117297	7.23206e-06
n67	1	rs262654	SKI	Skin_Sun_Exposed_Lower_leg	G	A	-0.0898955	9.39041e-05
n67	1	rs262656	SKI	Skin_Sun_Exposed_Lower_leg	A	C	-0.0891688	8.54628e-05
n67	1	rs262657	SKI	Skin_Sun_Exposed_Lower_leg	G	A	-0.0891688	8.54628e-05
n67	1	rs262661	SKI	Skin_Sun_Exposed_Lower_leg	T	C	-0.0891688	8.54628e-05
n67	1	rs262663	RP11-181G12.4	Skin_Sun_Exposed_Lower_leg	T	C	0.258252	4.69776e-08
n67	1	rs262663	FAAP20	Skin_Sun_Exposed_Lower_leg	T	C	0.11679	7.51432e-06
n67	1	rs262665	SKI	Skin_Sun_Exposed_Lower_leg	A	G	-0.0891688	8.54628e-05
n67	1	rs262667	SKI	Skin_Sun_Exposed_Lower_leg	T	C	-0.0891688	8.54628e-05
n67	1	rs262670	SKI	Skin_Sun_Exposed_Lower_leg	C	T	-0.0891688	8.54628e-05
n67	1	rs262671	SKI	Skin_Sun_Exposed_Lower_leg	C	A	-0.0874163	0.000115303
n67	1	rs262672	SKI	Skin_Sun_Exposed_Lower_leg	G	T	-0.0891688	8.54628e-05
n67	1	rs262675	SKI	Skin_Sun_Exposed_Lower_leg	A	G	-0.0929219	7.93623e-05
n67	1	rs262676	SKI	Skin_Sun_Exposed_Lower_leg	T	A	-0.0891688	8.54628e-05
n67	1	rs262687	SKI	Skin_Sun_Exposed_Lower_leg	G	A	-0.0902063	7.00066e-05
n67	1	rs262688	SKI	Skin_Sun_Exposed_Lower_leg	T	G	-0.0889217	8.97374e-05
n174	1	rs2641670	CRISPLD2	Skin_Sun_Exposed_Lower_leg	G	A	0.121853	2.88373e-05
n142	1	rs2642463	QRSL1	Skin_Sun_Exposed_Lower_leg	G	A	-0.272318	2.78127e-10
n142	1	rs2642467	QRSL1	Skin_Sun_Exposed_Lower_leg	A	G	0.235877	1.94332e-08
n142	1	rs2642468	QRSL1	Skin_Sun_Exposed_Lower_leg	G	A	0.234711	2.38175e-08
n142	1	rs2642470	QRSL1	Skin_Sun_Exposed_Lower_leg	C	G	0.222883	1.20398e-07
n74	1	rs264660	DAPL1	Skin_Sun_Exposed_Lower_leg	G	A	-0.10405	0.000133917
n65	1	rs26528	SULT1A1	Skin_Sun_Exposed_Lower_leg	T	C	-0.259708	1.02489e-14
n65	1	rs26528	NPIPB9	Skin_Sun_Exposed_Lower_leg	T	C	-0.29615	2.00526e-07
n65	1	rs26528	SGF29	Skin_Sun_Exposed_Lower_leg	T	C	-0.127448	1.0565e-07
n65	1	rs26528	RP11-1348G14.4	Skin_Sun_Exposed_Lower_leg	T	C	-0.423782	8.81591e-20
n65	1	rs26528	SULT1A2	Skin_Sun_Exposed_Lower_leg	T	C	0.410018	8.88165e-19
n65	1	rs26528	SBK1	Skin_Sun_Exposed_Lower_leg	T	C	-0.176647	5.5206e-11
n65	1	rs26528	RP11-1348G14.6	Skin_Sun_Exposed_Lower_leg	T	C	0.294585	3.12564e-08
n65	1	rs26528	EIF3C	Skin_Sun_Exposed_Lower_leg	T	C	0.170292	8.1644e-06
n65	1	rs26528	TUFM	Skin_Sun_Exposed_Lower_leg	T	C	0.208813	1.28571e-25
n65	1	rs26528	NPIPB6	Skin_Sun_Exposed_Lower_leg	T	C	0.211132	4.10172e-09
n65	1	rs26528	NPIPB7	Skin_Sun_Exposed_Lower_leg	T	C	-0.499689	1.31851e-23
n177	1	rs2670899	TRH	Skin_Sun_Exposed_Lower_leg	T	G	0.208233	7.91185e-05
n131	1	rs2672588	ARMS2	Skin_Sun_Exposed_Lower_leg	T	C	0.263628	1.16325e-05
n131	1	rs2672590	ARMS2	Skin_Sun_Exposed_Lower_leg	A	C	0.418255	2.15811e-11
n131	1	rs2672594	ARMS2	Skin_Sun_Exposed_Lower_leg	T	A	0.472627	4.56595e-13
n131	1	rs2672595	ARMS2	Skin_Sun_Exposed_Lower_leg	G	A	0.448715	2.60607e-11
n131	1	rs2672596	ARMS2	Skin_Sun_Exposed_Lower_leg	G	A	0.440988	5.68619e-11
n131	1	rs2672597	ARMS2	Skin_Sun_Exposed_Lower_leg	G	A	0.390344	1.7249e-09
n131	1	rs2672601	ARMS2	Skin_Sun_Exposed_Lower_leg	G	A	0.717359	1.07687e-20
n131	1	rs2672602	ARMS2	Skin_Sun_Exposed_Lower_leg	T	C	0.740784	3.86502e-20
n131	1	rs2672603	ARMS2	Skin_Sun_Exposed_Lower_leg	A	C	0.740784	3.86502e-20
n78	1	rs2688731	TRIM48	Skin_Sun_Exposed_Lower_leg	A	G	0.32934	1.01875e-13
n78	1	rs2688733	TRIM48	Skin_Sun_Exposed_Lower_leg	G	T	0.3306	1.17525e-13
n78	1	rs2688734	TRIM48	Skin_Sun_Exposed_Lower_leg	C	T	0.330251	1.49877e-13
n78	1	rs2688740	TRIM48	Skin_Sun_Exposed_Lower_leg	C	T	-0.242724	1.82219e-05
n60	1	rs2689330	DHX36	Skin_Sun_Exposed_Lower_leg	T	C	-0.135512	6.92418e-05
n60	1	rs2695845	DHX36	Skin_Sun_Exposed_Lower_leg	G	A	-0.13361	4.57157e-05
n170	1	rs2705053	PDGFRL	Skin_Sun_Exposed_Lower_leg	G	A	0.143441	1.4276e-06
n170	1	rs2705054	PDGFRL	Skin_Sun_Exposed_Lower_leg	G	C	0.144164	1.21898e-06
n180	1	rs2709356	METTL21A	Skin_Sun_Exposed_Lower_leg	C	T	-0.225667	3.49851e-10
n180	1	rs2709357	METTL21A	Skin_Sun_Exposed_Lower_leg	A	G	-0.217275	1.22867e-09
n180	1	rs2709362	METTL21A	Skin_Sun_Exposed_Lower_leg	T	C	0.225667	3.49851e-10
n180	1	rs2709371	METTL21A	Skin_Sun_Exposed_Lower_leg	A	G	-0.206864	6.84594e-09
n180	1	rs2709373	METTL21A	Skin_Sun_Exposed_Lower_leg	T	C	-0.210474	2.95508e-09
n180	1	rs2709374	METTL21A	Skin_Sun_Exposed_Lower_leg	G	C	-0.218438	1.27524e-09
n180	1	rs2709375	METTL21A	Skin_Sun_Exposed_Lower_leg	G	A	-0.209201	3.70054e-09
n180	1	rs2709377	METTL21A	Skin_Sun_Exposed_Lower_leg	T	A	-0.217011	2.10173e-09
n180	1	rs2709378	METTL21A	Skin_Sun_Exposed_Lower_leg	C	T	-0.225667	3.49851e-10
n180	1	rs2709381	METTL21A	Skin_Sun_Exposed_Lower_leg	T	C	-0.225667	3.49851e-10
n180	1	rs2709385	METTL21A	Skin_Sun_Exposed_Lower_leg	C	T	-0.219705	1.01448e-09
n180	1	rs2709387	METTL21A	Skin_Sun_Exposed_Lower_leg	G	A	-0.212174	2.92788e-09
n180	1	rs2709388	METTL21A	Skin_Sun_Exposed_Lower_leg	G	A	-0.224611	4.08206e-10
n180	1	rs2709389	METTL21A	Skin_Sun_Exposed_Lower_leg	A	G	-0.225667	3.49851e-10
n180	1	rs2709392	METTL21A	Skin_Sun_Exposed_Lower_leg	C	T	-0.220721	8.75942e-10
n180	1	rs2709395	METTL21A	Skin_Sun_Exposed_Lower_leg	C	T	0.225667	3.49851e-10
n180	1	rs2709396	METTL21A	Skin_Sun_Exposed_Lower_leg	C	T	0.225667	3.49851e-10
n180	1	rs2709399	METTL21A	Skin_Sun_Exposed_Lower_leg	C	T	-0.224808	3.35365e-10
n180	1	rs2709400	METTL21A	Skin_Sun_Exposed_Lower_leg	A	G	-0.224808	3.35365e-10
n180	1	rs2709402	METTL21A	Skin_Sun_Exposed_Lower_leg	C	A	-0.225667	3.49851e-10
n180	1	rs2709403	METTL21A	Skin_Sun_Exposed_Lower_leg	G	A	-0.225667	3.49851e-10
n180	1	rs2709404	METTL21A	Skin_Sun_Exposed_Lower_leg	C	T	-0.225667	3.49851e-10
n180	1	rs2709416	METTL21A	Skin_Sun_Exposed_Lower_leg	C	T	0.225667	3.49851e-10
n177	1	rs2718839	LINC02021	Skin_Sun_Exposed_Lower_leg	A	G	-0.294749	1.12323e-08
n177	1	rs2718839	FAM86HP	Skin_Sun_Exposed_Lower_leg	A	G	0.283809	1.21511e-09
n170	1	rs2720579	PDGFRL	Skin_Sun_Exposed_Lower_leg	G	A	0.144006	1.30601e-06
n131	1	rs2736916	ARMS2	Skin_Sun_Exposed_Lower_leg	C	T	0.764219	7.49157e-21
n131	1	rs2736930	ARMS2	Skin_Sun_Exposed_Lower_leg	A	G	0.774122	1.8825e-21
n142	1	rs2748292	QRSL1	Skin_Sun_Exposed_Lower_leg	G	A	-0.269654	2.75687e-10
n142	1	rs2748293	QRSL1	Skin_Sun_Exposed_Lower_leg	C	A	-0.272318	2.78127e-10
n142	1	rs2748294	QRSL1	Skin_Sun_Exposed_Lower_leg	A	G	-0.27892	8.77191e-11
n56	1	rs2755241	SLC35D1	Skin_Sun_Exposed_Lower_leg	C	A	-0.112466	7.67234e-06
n56	1	rs2755242	SLC35D1	Skin_Sun_Exposed_Lower_leg	T	C	-0.112466	7.67234e-06
n56	1	rs2755243	SLC35D1	Skin_Sun_Exposed_Lower_leg	T	C	-0.112466	7.67234e-06
n56	1	rs2755247	SLC35D1	Skin_Sun_Exposed_Lower_leg	G	A	-0.114589	5.28236e-06
n56	1	rs2755251	SLC35D1	Skin_Sun_Exposed_Lower_leg	C	A	-0.114696	4.82765e-06
n56	1	rs2755254	SLC35D1	Skin_Sun_Exposed_Lower_leg	C	T	-0.110886	1.0682e-05
n56	1	rs2755266	SLC35D1	Skin_Sun_Exposed_Lower_leg	A	G	-0.113648	6.2154e-06
n56	1	rs2755270	SLC35D1	Skin_Sun_Exposed_Lower_leg	C	T	-0.110886	1.0682e-05
n56	1	rs2755271	SLC35D1	Skin_Sun_Exposed_Lower_leg	C	T	-0.110886	1.0682e-05
n160	1	rs2756118	CKB	Skin_Sun_Exposed_Lower_leg	C	T	-0.24832	6.19921e-12
n160	1	rs2756118	TRMT61A	Skin_Sun_Exposed_Lower_leg	C	T	-0.103031	6.3173e-06
n160	1	rs2756118	KLC1	Skin_Sun_Exposed_Lower_leg	C	T	-0.120838	2.59578e-05
n160	1	rs2756118	MARK3	Skin_Sun_Exposed_Lower_leg	C	T	-0.195289	2.38939e-09
n160	1	rs2756118	BAG5	Skin_Sun_Exposed_Lower_leg	C	T	-0.113959	1.90178e-07
n160	1	rs2756119	RP11-894P9.2	Skin_Sun_Exposed_Lower_leg	G	A	0.229914	1.58638e-05
n160	1	rs2756119	MARK3	Skin_Sun_Exposed_Lower_leg	G	A	-0.185464	1.36317e-08
n160	1	rs2756119	CKB	Skin_Sun_Exposed_Lower_leg	G	A	-0.25042	3.42055e-12
n160	1	rs2756119	TRMT61A	Skin_Sun_Exposed_Lower_leg	G	A	-0.100265	1.05081e-05
n160	1	rs2756119	KLC1	Skin_Sun_Exposed_Lower_leg	G	A	-0.110661	0.000113643
n160	1	rs2756119	BAG5	Skin_Sun_Exposed_Lower_leg	G	A	-0.117649	6.67251e-08
n160	1	rs2756121	BAG5	Skin_Sun_Exposed_Lower_leg	T	A	-0.112063	3.50255e-07
n160	1	rs2756121	KLC1	Skin_Sun_Exposed_Lower_leg	T	A	-0.118865	3.85634e-05
n160	1	rs2756121	CKB	Skin_Sun_Exposed_Lower_leg	T	A	-0.250593	5.00949e-12
n160	1	rs2756121	TRMT61A	Skin_Sun_Exposed_Lower_leg	T	A	-0.0941115	4.17621e-05
n160	1	rs2756121	RP11-894P9.2	Skin_Sun_Exposed_Lower_leg	T	A	0.225406	2.72345e-05
n160	1	rs2756121	MARK3	Skin_Sun_Exposed_Lower_leg	T	A	-0.202632	6.8323e-10
n160	1	rs2756122	MARK3	Skin_Sun_Exposed_Lower_leg	G	C	-0.154815	1.16057e-05
n160	1	rs2756122	BAG5	Skin_Sun_Exposed_Lower_leg	G	C	-0.113809	1.24015e-06
n160	1	rs2756122	CKB	Skin_Sun_Exposed_Lower_leg	G	C	-0.205951	1.31552e-07
n160	1	rs2756127	BAG5	Skin_Sun_Exposed_Lower_leg	C	T	-0.118053	8.06838e-08
n160	1	rs2756127	MARK3	Skin_Sun_Exposed_Lower_leg	C	T	-0.190385	7.65685e-09
n160	1	rs2756127	CKB	Skin_Sun_Exposed_Lower_leg	C	T	-0.258848	9.84302e-13
n160	1	rs2756127	TRMT61A	Skin_Sun_Exposed_Lower_leg	C	T	-0.104951	4.8448e-06
n160	1	rs2756127	KLC1	Skin_Sun_Exposed_Lower_leg	C	T	-0.116576	5.59274e-05
n160	1	rs2756128	CKB	Skin_Sun_Exposed_Lower_leg	C	T	-0.208603	7.73504e-08
n160	1	rs2756128	MARK3	Skin_Sun_Exposed_Lower_leg	C	T	-0.150953	1.74878e-05
n160	1	rs2756128	BAG5	Skin_Sun_Exposed_Lower_leg	C	T	-0.113982	1.05638e-06
n160	1	rs2756132	MARK3	Skin_Sun_Exposed_Lower_leg	G	C	-0.150953	1.74878e-05
n160	1	rs2756132	BAG5	Skin_Sun_Exposed_Lower_leg	G	C	-0.113982	1.05638e-06
n160	1	rs2756132	CKB	Skin_Sun_Exposed_Lower_leg	G	C	-0.208603	7.73504e-08
n160	1	rs2756135	BAG5	Skin_Sun_Exposed_Lower_leg	G	A	-0.113756	1.28679e-06
n160	1	rs2756135	CKB	Skin_Sun_Exposed_Lower_leg	G	A	-0.210082	7.45721e-08
n160	1	rs2756135	MARK3	Skin_Sun_Exposed_Lower_leg	G	A	-0.15555	1.07485e-05
n160	1	rs2765042	KLC1	Skin_Sun_Exposed_Lower_leg	G	A	-0.127564	9.86584e-06
n160	1	rs2765042	RP11-894P9.2	Skin_Sun_Exposed_Lower_leg	G	A	0.208628	0.000106017
n160	1	rs2765042	CKB	Skin_Sun_Exposed_Lower_leg	G	A	-0.243068	2.30789e-11
n160	1	rs2765042	TRMT61A	Skin_Sun_Exposed_Lower_leg	G	A	-0.101123	1.05413e-05
n160	1	rs2765042	BAG5	Skin_Sun_Exposed_Lower_leg	G	A	-0.11252	3.17726e-07
n160	1	rs2765042	MARK3	Skin_Sun_Exposed_Lower_leg	G	A	-0.194561	3.37047e-09
n160	1	rs2765046	CKB	Skin_Sun_Exposed_Lower_leg	G	A	-0.208872	8.66161e-08
n160	1	rs2765046	MARK3	Skin_Sun_Exposed_Lower_leg	G	A	-0.156275	9.58271e-06
n160	1	rs2765046	BAG5	Skin_Sun_Exposed_Lower_leg	G	A	-0.113147	1.43846e-06
n160	1	rs2765049	MARK3	Skin_Sun_Exposed_Lower_leg	G	A	-0.151806	1.59236e-05
n160	1	rs2765049	CKB	Skin_Sun_Exposed_Lower_leg	G	A	-0.208799	7.72444e-08
n160	1	rs2765049	BAG5	Skin_Sun_Exposed_Lower_leg	G	A	-0.113628	1.16882e-06
n114	1	rs2768951	FRYL	Skin_Sun_Exposed_Lower_leg	A	T	-0.0928731	1.79753e-05
n114	1	rs2768952	FRYL	Skin_Sun_Exposed_Lower_leg	T	C	-0.0929823	1.73395e-05
n114	1	rs2768957	FRYL	Skin_Sun_Exposed_Lower_leg	G	A	-0.100092	3.18654e-06
n114	1	rs2768958	FRYL	Skin_Sun_Exposed_Lower_leg	T	C	-0.0930456	1.80892e-05
n114	1	rs2768965	FRYL	Skin_Sun_Exposed_Lower_leg	G	T	-0.100092	3.18654e-06
n114	1	rs2768966	FRYL	Skin_Sun_Exposed_Lower_leg	G	A	-0.100092	3.18654e-06
n114	1	rs2768968	FRYL	Skin_Sun_Exposed_Lower_leg	T	C	-0.0929823	1.73395e-05
n114	1	rs2768969	FRYL	Skin_Sun_Exposed_Lower_leg	T	C	-0.0929823	1.73395e-05
n114	1	rs2768971	FRYL	Skin_Sun_Exposed_Lower_leg	T	C	-0.0917161	2.40195e-05
n114	1	rs2768973	FRYL	Skin_Sun_Exposed_Lower_leg	T	C	-0.0988305	4.41423e-06
n114	1	rs2768974	FRYL	Skin_Sun_Exposed_Lower_leg	G	A	-0.0979618	4.87959e-06
n114	1	rs2768975	FRYL	Skin_Sun_Exposed_Lower_leg	C	T	-0.0931302	1.70501e-05
n114	1	rs2768976	FRYL	Skin_Sun_Exposed_Lower_leg	A	G	-0.0918127	2.37525e-05
n114	1	rs2768977	FRYL	Skin_Sun_Exposed_Lower_leg	C	T	-0.10006	3.11156e-06
n114	1	rs2768978	FRYL	Skin_Sun_Exposed_Lower_leg	T	C	-0.0918127	2.37525e-05
n191	1	rs2780955	TEX10	Skin_Sun_Exposed_Lower_leg	T	A	0.149386	6.27208e-06
n191	1	rs2780955	STX17	Skin_Sun_Exposed_Lower_leg	T	A	0.0991507	0.00010407
n191	1	rs2780956	STX17	Skin_Sun_Exposed_Lower_leg	G	A	0.0991507	0.00010407
n191	1	rs2780956	TEX10	Skin_Sun_Exposed_Lower_leg	G	A	0.149386	6.27208e-06
n191	1	rs2780958	TEX10	Skin_Sun_Exposed_Lower_leg	G	A	0.138122	3.0886e-05
n191	1	rs2780959	TEX10	Skin_Sun_Exposed_Lower_leg	C	T	0.132292	5.30622e-05
n191	1	rs2780960	TEX10	Skin_Sun_Exposed_Lower_leg	A	T	0.146724	8.92341e-06
n191	1	rs2780960	STX17	Skin_Sun_Exposed_Lower_leg	A	T	0.0987763	0.000107999
n142	1	rs2798358	QRSL1	Skin_Sun_Exposed_Lower_leg	T	C	0.222294	1.18382e-07
n142	1	rs2798359	QRSL1	Skin_Sun_Exposed_Lower_leg	T	C	0.222294	1.18382e-07
n142	1	rs2798361	QRSL1	Skin_Sun_Exposed_Lower_leg	G	A	-0.280374	7.08995e-11
n142	1	rs2798362	QRSL1	Skin_Sun_Exposed_Lower_leg	C	T	-0.272318	2.78127e-10
n142	1	rs2798363	QRSL1	Skin_Sun_Exposed_Lower_leg	C	G	-0.272318	2.78127e-10
n191	1	rs2800280	TEX10	Skin_Sun_Exposed_Lower_leg	A	G	0.150595	4.47246e-06
n191	1	rs2800280	STX17	Skin_Sun_Exposed_Lower_leg	A	G	0.0955982	0.000164826
n191	1	rs2800281	TEX10	Skin_Sun_Exposed_Lower_leg	C	A	0.150595	4.47246e-06
n191	1	rs2800281	STX17	Skin_Sun_Exposed_Lower_leg	C	A	0.0955982	0.000164826
n191	1	rs2800282	STX17	Skin_Sun_Exposed_Lower_leg	T	C	0.0996604	0.000158446
n191	1	rs2800282	MSANTD3	Skin_Sun_Exposed_Lower_leg	T	C	0.106066	0.000354385
n191	1	rs2800284	STX17	Skin_Sun_Exposed_Lower_leg	T	G	0.111367	2.8882e-05
n191	1	rs2800284	MSANTD3	Skin_Sun_Exposed_Lower_leg	T	G	0.117332	9.09592e-05
n191	1	rs2800285	STX17	Skin_Sun_Exposed_Lower_leg	G	T	0.100583	7.69831e-05
n191	1	rs2800285	TEX10	Skin_Sun_Exposed_Lower_leg	G	T	0.151239	4.37709e-06
n191	1	rs2800288	TEX10	Skin_Sun_Exposed_Lower_leg	T	C	0.142529	1.38578e-05
n191	1	rs2800289	TEX10	Skin_Sun_Exposed_Lower_leg	T	C	0.115738	0.000358786
n191	1	rs2800290	STX17	Skin_Sun_Exposed_Lower_leg	T	C	0.0942194	0.000212612
n191	1	rs2800290	TEX10	Skin_Sun_Exposed_Lower_leg	T	C	0.143108	1.39162e-05
n56	1	rs2815349	SLC35D1	Skin_Sun_Exposed_Lower_leg	G	A	-0.114149	5.67787e-06
n56	1	rs2815355	SLC35D1	Skin_Sun_Exposed_Lower_leg	A	G	-0.112466	7.67234e-06
n56	1	rs2815360	SLC35D1	Skin_Sun_Exposed_Lower_leg	C	T	-0.114589	5.28236e-06
n56	1	rs2815362	SLC35D1	Skin_Sun_Exposed_Lower_leg	C	T	-0.114696	4.82765e-06
n56	1	rs2815363	SLC35D1	Skin_Sun_Exposed_Lower_leg	C	T	-0.114696	4.82765e-06
n56	1	rs2815364	SLC35D1	Skin_Sun_Exposed_Lower_leg	C	T	-0.114811	4.59963e-06
n56	1	rs2815365	SLC35D1	Skin_Sun_Exposed_Lower_leg	C	T	-0.115184	4.36408e-06
n56	1	rs2815366	SLC35D1	Skin_Sun_Exposed_Lower_leg	C	T	-0.115184	4.36408e-06
n56	1	rs2815367	SLC35D1	Skin_Sun_Exposed_Lower_leg	G	A	-0.112783	7.06447e-06
n56	1	rs2815368	SLC35D1	Skin_Sun_Exposed_Lower_leg	C	T	-0.115184	4.36408e-06
n56	1	rs2815372	SLC35D1	Skin_Sun_Exposed_Lower_leg	G	A	-0.120057	1.45816e-06
n56	1	rs2815374	SLC35D1	Skin_Sun_Exposed_Lower_leg	G	A	-0.119014	1.82226e-06
n79	1	rs28362508	MAPKAPK5-AS1	Skin_Sun_Exposed_Lower_leg	T	C	0.115661	0.000391274
n79	1	rs28362508	ALDH2	Skin_Sun_Exposed_Lower_leg	T	C	-0.264728	1.20424e-17
n40	1	rs28362958	MAP3K10	Skin_Sun_Exposed_Lower_leg	C	T	0.144753	1.46107e-05
n108	1	rs28373866	SRP54-AS1	Skin_Sun_Exposed_Lower_leg	G	C	-0.23033	2.39636e-06
n108	1	rs28373866	PPP2R3C	Skin_Sun_Exposed_Lower_leg	G	C	0.118972	2.68651e-06
n108	1	rs28373866	KIAA0391	Skin_Sun_Exposed_Lower_leg	G	C	0.16417	2.30574e-10
n44	1	rs28377909	CTD-2540F13.2	Skin_Sun_Exposed_Lower_leg	T	C	0.243268	2.09412e-07
n44	1	rs28377909	LGALS7	Skin_Sun_Exposed_Lower_leg	T	C	-0.569172	3.46167e-29
n44	1	rs28377909	LGALS7B	Skin_Sun_Exposed_Lower_leg	T	C	0.328117	2.71694e-27
n44	1	rs28377909	CAPN12	Skin_Sun_Exposed_Lower_leg	T	C	0.144383	9.14019e-05
n108	1	rs28384418	SRP54	Skin_Sun_Exposed_Lower_leg	C	A	0.116121	8.25217e-05
n138	1	rs2838932	SLC19A1	Skin_Sun_Exposed_Lower_leg	C	T	-0.19057	1.04225e-06
n138	1	rs2838935	SLC19A1	Skin_Sun_Exposed_Lower_leg	G	A	-0.198711	4.70936e-07
n108	1	rs28395170	FAM177A1	Skin_Sun_Exposed_Lower_leg	C	T	-0.168452	3.63138e-07
n108	1	rs28395170	SRP54	Skin_Sun_Exposed_Lower_leg	C	T	0.139895	3.91826e-05
n65	1	rs28403629	RP11-1348G14.4	Skin_Sun_Exposed_Lower_leg	A	G	-0.488957	9.38068e-24
n65	1	rs28403629	SULT1A2	Skin_Sun_Exposed_Lower_leg	A	G	0.420792	8.00304e-18
n65	1	rs28403629	NPIPB6	Skin_Sun_Exposed_Lower_leg	A	G	0.251325	2.52099e-11
n65	1	rs28403629	RP11-1348G14.6	Skin_Sun_Exposed_Lower_leg	A	G	0.46011	6.76567e-17
n65	1	rs28403629	ATP2A1	Skin_Sun_Exposed_Lower_leg	A	G	0.17042	4.73684e-05
n65	1	rs28403629	EIF3C	Skin_Sun_Exposed_Lower_leg	A	G	0.242015	1.33836e-09
n65	1	rs28403629	RP11-22P6.2	Skin_Sun_Exposed_Lower_leg	A	G	-0.196486	0.000212893
n65	1	rs28403629	SBK1	Skin_Sun_Exposed_Lower_leg	A	G	-0.197987	2.71904e-12
n65	1	rs28403629	TUFM	Skin_Sun_Exposed_Lower_leg	A	G	0.312723	2.19624e-56
n65	1	rs28403629	NPIPB9	Skin_Sun_Exposed_Lower_leg	A	G	-0.299289	6.35204e-07
n65	1	rs28403629	SULT1A1	Skin_Sun_Exposed_Lower_leg	A	G	-0.258822	3.02574e-13
n65	1	rs28403629	NPIPB7	Skin_Sun_Exposed_Lower_leg	A	G	-0.513427	2.04333e-22
n108	1	rs28404080	FAM177A1	Skin_Sun_Exposed_Lower_leg	G	T	-0.176916	6.15967e-08
n15	2	rs28415366	RP11-85I17.2	Skin_Sun_Exposed_Lower_leg	G	A	-0.222633	7.74084e-06
n138	1	rs28434474	SLC19A1	Skin_Sun_Exposed_Lower_leg	G	A	-0.174683	1.85026e-06
n65	1	rs28449958	NPIPB6	Skin_Sun_Exposed_Lower_leg	G	A	0.245068	1.03482e-09
n65	1	rs28449958	EIF3C	Skin_Sun_Exposed_Lower_leg	G	A	0.180065	2.56615e-05
n65	1	rs28449958	RP11-1348G14.4	Skin_Sun_Exposed_Lower_leg	G	A	-0.366498	4.52217e-12
n65	1	rs28449958	SULT1A1	Skin_Sun_Exposed_Lower_leg	G	A	-0.282119	6.69878e-14
n65	1	rs28449958	SGF29	Skin_Sun_Exposed_Lower_leg	G	A	-0.113205	2.69885e-05
n65	1	rs28449958	SULT1A2	Skin_Sun_Exposed_Lower_leg	G	A	0.460323	6.98375e-19
n65	1	rs28449958	SBK1	Skin_Sun_Exposed_Lower_leg	G	A	-0.198196	4.99429e-11
n65	1	rs28449958	TUFM	Skin_Sun_Exposed_Lower_leg	G	A	0.227757	2.84638e-24
n65	1	rs28449958	NPIPB9	Skin_Sun_Exposed_Lower_leg	G	A	-0.282704	9.98814e-06
n65	1	rs28449958	NPIPB7	Skin_Sun_Exposed_Lower_leg	G	A	-0.537347	9.49581e-22
n65	1	rs28449958	RP11-1348G14.6	Skin_Sun_Exposed_Lower_leg	G	A	0.374618	2.73294e-10
n108	1	rs28452109	KIAA0391	Skin_Sun_Exposed_Lower_leg	T	C	0.169564	4.3875e-12
n108	1	rs28452109	PPP2R3C	Skin_Sun_Exposed_Lower_leg	T	C	0.131007	4.61352e-08
n78	1	rs2845639	TRIM48	Skin_Sun_Exposed_Lower_leg	T	C	0.403963	1.91179e-20
n78	1	rs2845640	TRIM48	Skin_Sun_Exposed_Lower_leg	G	A	0.403963	1.91179e-20
n78	1	rs2845646	TRIM48	Skin_Sun_Exposed_Lower_leg	A	T	0.402855	2.99729e-20
n108	1	rs28479817	SRP54-AS1	Skin_Sun_Exposed_Lower_leg	G	A	-0.23033	2.39636e-06
n108	1	rs28479817	PPP2R3C	Skin_Sun_Exposed_Lower_leg	G	A	0.118972	2.68651e-06
n108	1	rs28479817	KIAA0391	Skin_Sun_Exposed_Lower_leg	G	A	0.16417	2.30574e-10
n51	1	rs2851187	HSPB2	Skin_Sun_Exposed_Lower_leg	C	T	0.0947733	6.60261e-05
n51	1	rs2851187	DLAT	Skin_Sun_Exposed_Lower_leg	C	T	0.172561	1.51087e-14
n51	1	rs2851187	DIXDC1	Skin_Sun_Exposed_Lower_leg	C	T	0.112263	5.49003e-07
n79	1	rs28521474	ALDH2	Skin_Sun_Exposed_Lower_leg	T	C	-0.254111	1.29119e-16
n79	1	rs28521474	MAPKAPK5	Skin_Sun_Exposed_Lower_leg	T	C	-0.128098	0.000261752
n79	1	rs28521474	TMEM116	Skin_Sun_Exposed_Lower_leg	T	C	0.124784	0.000205062
n79	1	rs28521474	MAPKAPK5-AS1	Skin_Sun_Exposed_Lower_leg	T	C	0.116304	0.000315592
n36	1	rs28533496	RP11-181K3.4	Skin_Sun_Exposed_Lower_leg	G	T	-0.136714	1.64084e-05
n108	1	rs28535942	SRP54	Skin_Sun_Exposed_Lower_leg	A	G	0.143464	2.01896e-05
n108	1	rs28535942	FAM177A1	Skin_Sun_Exposed_Lower_leg	A	G	-0.141252	1.74961e-05
n198	1	rs2854303	RAB11FIP4	Skin_Sun_Exposed_Lower_leg	C	G	-0.103033	5.45159e-06
n198	1	rs2854305	RAB11FIP4	Skin_Sun_Exposed_Lower_leg	G	A	-0.0916296	3.88182e-05
n198	1	rs2854306	RAB11FIP4	Skin_Sun_Exposed_Lower_leg	G	A	-0.0916296	3.88182e-05
n198	1	rs2854307	RAB11FIP4	Skin_Sun_Exposed_Lower_leg	G	A	-0.088527	7.02593e-05
n198	1	rs2854308	RAB11FIP4	Skin_Sun_Exposed_Lower_leg	A	G	-0.102836	3.35187e-06
n198	1	rs2854311	RAB11FIP4	Skin_Sun_Exposed_Lower_leg	G	A	-0.0991357	7.61086e-06
n198	1	rs2854319	RAB11FIP4	Skin_Sun_Exposed_Lower_leg	G	C	-0.0996018	1.25924e-05
n198	1	rs2854320	RAB11FIP4	Skin_Sun_Exposed_Lower_leg	C	A	-0.0925026	2.94655e-05
n198	1	rs2854330	RAB11FIP4	Skin_Sun_Exposed_Lower_leg	T	G	-0.0987635	9.98556e-06
n198	1	rs2854333	RAB11FIP4	Skin_Sun_Exposed_Lower_leg	T	C	-0.0967994	2.1052e-05
n198	1	rs2854334	RAB11FIP4	Skin_Sun_Exposed_Lower_leg	A	G	-0.0966954	1.7039e-05
n177	1	rs28546464	TRH	Skin_Sun_Exposed_Lower_leg	C	A	-0.294644	2.84074e-08
n79	1	rs28551113	ALDH2	Skin_Sun_Exposed_Lower_leg	A	G	-0.250053	4.68031e-09
n79	1	rs28551113	ADAM1B	Skin_Sun_Exposed_Lower_leg	A	G	0.34097	1.24672e-06
n79	1	rs28551113	TMEM116	Skin_Sun_Exposed_Lower_leg	A	G	0.188745	3.95072e-05
n79	1	rs28551113	ERP29	Skin_Sun_Exposed_Lower_leg	A	G	-0.126628	1.67135e-06
n79	1	rs28551113	MAPKAPK5	Skin_Sun_Exposed_Lower_leg	A	G	-0.359992	1.90746e-14
n177	1	rs28557355	FAM86HP	Skin_Sun_Exposed_Lower_leg	T	C	-0.297965	3.12951e-05
n134	1	rs28558546	PIGH	Skin_Sun_Exposed_Lower_leg	T	C	-0.147407	0.000155433
n111	1	rs28562028	UVSSA	Skin_Sun_Exposed_Lower_leg	G	A	-0.185387	1.1648e-05
n111	1	rs28562028	RNF212	Skin_Sun_Exposed_Lower_leg	G	A	-0.463111	2.94267e-15
n71	1	rs28565231	HSP90AA1	Skin_Sun_Exposed_Lower_leg	C	T	-0.175789	1.91294e-08
n108	1	rs28569331	FAM177A1	Skin_Sun_Exposed_Lower_leg	T	C	-0.141252	1.74961e-05
n108	1	rs28569331	SRP54	Skin_Sun_Exposed_Lower_leg	T	C	0.143464	2.01896e-05
n15	1	rs28571066	DEPTOR	Skin_Sun_Exposed_Lower_leg	A	G	0.15139	5.52316e-06
n15	1	rs28571066	KB-1471A8.1	Skin_Sun_Exposed_Lower_leg	A	G	-0.24574	3.56272e-06
n15	1	rs28571066	RP11-85I17.2	Skin_Sun_Exposed_Lower_leg	A	G	0.252917	2.6457e-08
n108	1	rs28577270	SRP54	Skin_Sun_Exposed_Lower_leg	G	A	0.143464	2.01896e-05
n108	1	rs28577270	FAM177A1	Skin_Sun_Exposed_Lower_leg	G	A	-0.141252	1.74961e-05
n108	1	rs28589276	SRP54	Skin_Sun_Exposed_Lower_leg	A	G	0.143464	2.01896e-05
n108	1	rs28589276	FAM177A1	Skin_Sun_Exposed_Lower_leg	A	G	-0.141252	1.74961e-05
n108	1	rs28591477	CFL2	Skin_Sun_Exposed_Lower_leg	G	A	0.22663	4.42878e-19
n78	1	rs28600875	TRIM48	Skin_Sun_Exposed_Lower_leg	C	T	0.363367	5.94398e-16
n78	1	rs28609475	TRIM48	Skin_Sun_Exposed_Lower_leg	C	A	-0.302769	1.81081e-05
n108	1	rs28618323	FAM177A1	Skin_Sun_Exposed_Lower_leg	G	A	-0.172891	5.2061e-08
n37	3	rs28625259	RP11-420A23.1	Skin_Sun_Exposed_Lower_leg	C	T	-0.15797	2.10583e-06
n108	1	rs28627922	SRP54-AS1	Skin_Sun_Exposed_Lower_leg	C	T	-0.23033	2.39636e-06
n108	1	rs28627922	KIAA0391	Skin_Sun_Exposed_Lower_leg	C	T	0.16417	2.30574e-10
n108	1	rs28627922	PPP2R3C	Skin_Sun_Exposed_Lower_leg	C	T	0.118972	2.68651e-06
n55	1	rs28628775	ASIC1	Skin_Sun_Exposed_Lower_leg	G	T	-0.116465	5.07618e-05
n55	1	rs28628775	CERS5	Skin_Sun_Exposed_Lower_leg	G	T	-0.219683	7.36516e-13
n55	1	rs28628775	COX14	Skin_Sun_Exposed_Lower_leg	G	T	0.175902	6.56053e-09
n55	1	rs28628775	RP4-605O3.4	Skin_Sun_Exposed_Lower_leg	G	T	-0.275559	1.00834e-07
n55	1	rs28628775	ATF1	Skin_Sun_Exposed_Lower_leg	G	T	0.131003	1.5768e-07
n53	1	rs28636652	NUPR2	Skin_Sun_Exposed_Lower_leg	A	G	0.204541	0.000103426
n53	1	rs28636652	CCT6A	Skin_Sun_Exposed_Lower_leg	A	G	0.0632671	0.000286063
n53	1	rs28636652	GBAS	Skin_Sun_Exposed_Lower_leg	A	G	0.100636	7.58975e-05
n181	1	rs286544	CHST12	Skin_Sun_Exposed_Lower_leg	G	A	-0.114263	4.48014e-05
n108	1	rs28656938	KIAA0391	Skin_Sun_Exposed_Lower_leg	G	T	0.16417	2.30574e-10
n108	1	rs28656938	SRP54-AS1	Skin_Sun_Exposed_Lower_leg	G	T	-0.23033	2.39636e-06
n108	1	rs28656938	PPP2R3C	Skin_Sun_Exposed_Lower_leg	G	T	0.118972	2.68651e-06
n15	2	rs28658252	RP11-85I17.2	Skin_Sun_Exposed_Lower_leg	A	T	-0.253762	2.98506e-07
n78	1	rs2867243	TRIM48	Skin_Sun_Exposed_Lower_leg	G	A	0.396963	6.9387e-20
n78	1	rs2867247	TRIM48	Skin_Sun_Exposed_Lower_leg	G	T	-0.302769	1.81081e-05
n78	1	rs2867249	TRIM48	Skin_Sun_Exposed_Lower_leg	T	C	0.353887	3.48344e-15
n190	1	rs28678038	ARMC9	Skin_Sun_Exposed_Lower_leg	A	T	0.177451	1.4995e-05
n53	1	rs28678267	CCT6A	Skin_Sun_Exposed_Lower_leg	A	G	0.0662823	0.000111072
n53	1	rs28678267	GBAS	Skin_Sun_Exposed_Lower_leg	A	G	0.0977705	9.39718e-05
n78	1	rs2867901	TRIM48	Skin_Sun_Exposed_Lower_leg	A	G	-0.302769	1.81081e-05
n78	1	rs2868510	TRIM48	Skin_Sun_Exposed_Lower_leg	C	A	-0.321049	7.07987e-06
n108	1	rs28690092	CFL2	Skin_Sun_Exposed_Lower_leg	C	T	0.154165	5.50353e-07
n54	1	rs28693458	TBC1D8	Skin_Sun_Exposed_Lower_leg	C	T	0.0920313	6.31503e-05
n54	1	rs28693458	TBC1D8-AS1	Skin_Sun_Exposed_Lower_leg	C	T	-0.239323	3.38942e-05
n81	2	rs2869571	IREB2	Skin_Sun_Exposed_Lower_leg	G	A	0.105255	9.62889e-05
n65	1	rs28698667	SGF29	Skin_Sun_Exposed_Lower_leg	C	T	-0.106193	2.65313e-05
n65	1	rs28698667	SULT1A2	Skin_Sun_Exposed_Lower_leg	C	T	0.484254	7.91681e-24
n65	1	rs28698667	NPIPB7	Skin_Sun_Exposed_Lower_leg	C	T	-0.590543	2.76863e-30
n65	1	rs28698667	TUFM	Skin_Sun_Exposed_Lower_leg	C	T	0.275214	4.5213e-42
n65	1	rs28698667	SBK1	Skin_Sun_Exposed_Lower_leg	C	T	-0.20254	6.32077e-13
n65	1	rs28698667	ATP2A1	Skin_Sun_Exposed_Lower_leg	C	T	0.159148	0.000137646
n65	1	rs28698667	EIF3C	Skin_Sun_Exposed_Lower_leg	C	T	0.177962	8.88766e-06
n65	1	rs28698667	RP11-1348G14.4	Skin_Sun_Exposed_Lower_leg	C	T	-0.468379	5.8748e-22
n65	1	rs28698667	NPIPB9	Skin_Sun_Exposed_Lower_leg	C	T	-0.303312	3.94516e-07
n65	1	rs28698667	RP11-1348G14.6	Skin_Sun_Exposed_Lower_leg	C	T	0.439494	1.34409e-15
n65	1	rs28698667	SULT1A1	Skin_Sun_Exposed_Lower_leg	C	T	-0.28171	1.11298e-15
n65	1	rs28698667	NPIPB6	Skin_Sun_Exposed_Lower_leg	C	T	0.270183	4.82034e-13
n80	2	rs28708612	NPHP3	Skin_Sun_Exposed_Lower_leg	G	C	-0.185742	9.61425e-06
n29	1	rs28720066	GATAD2A	Skin_Sun_Exposed_Lower_leg	G	T	0.11739	1.03809e-07
n29	1	rs28720066	YJEFN3	Skin_Sun_Exposed_Lower_leg	G	T	0.211279	1.88285e-07
n127	1	rs28731311	FAM227B	Skin_Sun_Exposed_Lower_leg	T	G	-0.141746	0.0002075
n15	2	rs2875930	RP11-85I17.2	Skin_Sun_Exposed_Lower_leg	T	C	-0.264649	1.25625e-07
n78	1	rs28767010	TRIM48	Skin_Sun_Exposed_Lower_leg	T	A	-0.278787	6.84071e-05
n78	1	rs28768411	TRIM48	Skin_Sun_Exposed_Lower_leg	T	C	0.21813	0.00013782
n192	1	rs2877173	VPREB3	Skin_Sun_Exposed_Lower_leg	G	A	-0.331268	0.000132707
n65	1	rs28772958	ATP2A1	Skin_Sun_Exposed_Lower_leg	A	G	0.160051	9.92218e-05
n65	1	rs28772958	SBK1	Skin_Sun_Exposed_Lower_leg	A	G	-0.196583	1.43053e-12
n65	1	rs28772958	EIF3C	Skin_Sun_Exposed_Lower_leg	A	G	0.181977	3.94714e-06
n65	1	rs28772958	SULT1A2	Skin_Sun_Exposed_Lower_leg	A	G	0.466787	8.73626e-23
n65	1	rs28772958	NPIPB9	Skin_Sun_Exposed_Lower_leg	A	G	-0.272056	4.07696e-06
n65	1	rs28772958	TUFM	Skin_Sun_Exposed_Lower_leg	A	G	0.267983	5.89781e-41
n65	1	rs28772958	SULT1A1	Skin_Sun_Exposed_Lower_leg	A	G	-0.247587	1.21742e-12
n65	1	rs28772958	CLN3	Skin_Sun_Exposed_Lower_leg	A	G	0.0820206	0.000205292
n65	1	rs28772958	NPIPB6	Skin_Sun_Exposed_Lower_leg	A	G	0.253869	5.99958e-12
n65	1	rs28772958	SGF29	Skin_Sun_Exposed_Lower_leg	A	G	-0.108689	1.25769e-05
n65	1	rs28772958	RP11-1348G14.4	Skin_Sun_Exposed_Lower_leg	A	G	-0.450461	6.50029e-21
n65	1	rs28772958	NPIPB7	Skin_Sun_Exposed_Lower_leg	A	G	-0.572242	3.14673e-29
n65	1	rs28772958	RP11-1348G14.6	Skin_Sun_Exposed_Lower_leg	A	G	0.413084	2.92642e-14
n153	1	rs28794542	ARF4	Skin_Sun_Exposed_Lower_leg	T	C	0.0697843	9.80053e-05
n153	1	rs28794542	ARF4-AS1	Skin_Sun_Exposed_Lower_leg	T	C	-0.200793	0.000285462
n114	1	rs28795999	FRYL	Skin_Sun_Exposed_Lower_leg	C	T	-0.100092	3.18654e-06
n79	1	rs2879603	ALDH2	Skin_Sun_Exposed_Lower_leg	A	G	-0.287612	2.10411e-18
n79	1	rs2879603	ADAM1B	Skin_Sun_Exposed_Lower_leg	A	G	0.321965	4.60778e-09
n79	1	rs2879603	MAPKAPK5	Skin_Sun_Exposed_Lower_leg	A	G	-0.1704	5.72714e-06
n79	1	rs2879603	MAPKAPK5-AS1	Skin_Sun_Exposed_Lower_leg	A	G	0.142874	3.66622e-05
n79	1	rs2879604	MAPKAPK5-AS1	Skin_Sun_Exposed_Lower_leg	G	A	0.142874	3.66622e-05
n79	1	rs2879604	ALDH2	Skin_Sun_Exposed_Lower_leg	G	A	-0.287612	2.10411e-18
n79	1	rs2879604	ADAM1B	Skin_Sun_Exposed_Lower_leg	G	A	0.321965	4.60778e-09
n79	1	rs2879604	MAPKAPK5	Skin_Sun_Exposed_Lower_leg	G	A	-0.1704	5.72714e-06
n160	1	rs28798508	RP11-73M18.7	Skin_Sun_Exposed_Lower_leg	T	C	0.170774	0.000171026
n160	1	rs28798508	BAG5	Skin_Sun_Exposed_Lower_leg	T	C	0.101957	5.72483e-06
n160	1	rs28798508	RP11-73M18.8	Skin_Sun_Exposed_Lower_leg	T	C	0.117817	1.781e-06
n160	1	rs28798508	TRMT61A	Skin_Sun_Exposed_Lower_leg	T	C	0.119954	2.63779e-07
n160	1	rs28798508	KLC1	Skin_Sun_Exposed_Lower_leg	T	C	0.136859	3.15811e-06
n160	1	rs28798508	MARK3	Skin_Sun_Exposed_Lower_leg	T	C	0.145239	1.70788e-05
n160	1	rs28798508	RP11-894P9.2	Skin_Sun_Exposed_Lower_leg	T	C	-0.334906	6.62272e-10
n78	1	rs28801691	TRIM48	Skin_Sun_Exposed_Lower_leg	C	A	0.226212	8.60851e-05
n149	1	rs28802056	CTD-2530H12.2	Skin_Sun_Exposed_Lower_leg	C	T	0.258994	0.000181876
n78	1	rs28803543	TRIM48	Skin_Sun_Exposed_Lower_leg	C	T	0.336983	4.3394e-14
n108	1	rs28804104	CFL2	Skin_Sun_Exposed_Lower_leg	G	A	0.153413	8.80093e-07
n78	1	rs28806514	TRIM48	Skin_Sun_Exposed_Lower_leg	T	G	0.347978	9.49208e-15
n78	1	rs28812804	TRIM48	Skin_Sun_Exposed_Lower_leg	T	C	0.355177	2.15017e-15
n160	1	rs28823639	RP11-894P9.2	Skin_Sun_Exposed_Lower_leg	T	C	-0.334906	6.62272e-10
n160	1	rs28823639	RP11-73M18.7	Skin_Sun_Exposed_Lower_leg	T	C	0.170774	0.000171026
n160	1	rs28823639	RP11-73M18.8	Skin_Sun_Exposed_Lower_leg	T	C	0.117817	1.781e-06
n160	1	rs28823639	TRMT61A	Skin_Sun_Exposed_Lower_leg	T	C	0.119954	2.63779e-07
n160	1	rs28823639	KLC1	Skin_Sun_Exposed_Lower_leg	T	C	0.136859	3.15811e-06
n160	1	rs28823639	BAG5	Skin_Sun_Exposed_Lower_leg	T	C	0.101957	5.72483e-06
n160	1	rs28823639	MARK3	Skin_Sun_Exposed_Lower_leg	T	C	0.145239	1.70788e-05
n78	1	rs28826366	TRIM48	Skin_Sun_Exposed_Lower_leg	C	A	-0.302769	1.81081e-05
n53	1	rs28828764	GBAS	Skin_Sun_Exposed_Lower_leg	T	C	0.0987851	8.25086e-05
n53	1	rs28828764	CCT6A	Skin_Sun_Exposed_Lower_leg	T	C	0.0658544	0.000128027
n78	1	rs28852683	TRIM48	Skin_Sun_Exposed_Lower_leg	C	T	-0.302769	1.81081e-05
n108	1	rs28870452	FAM177A1	Skin_Sun_Exposed_Lower_leg	C	A	-0.176916	6.15967e-08
n78	1	rs28875332	TRIM48	Skin_Sun_Exposed_Lower_leg	G	A	-0.302769	1.81081e-05
n153	1	rs28879486	ASB14	Skin_Sun_Exposed_Lower_leg	C	T	0.177899	0.000231203
n78	1	rs28879978	TRIM48	Skin_Sun_Exposed_Lower_leg	T	G	0.361568	6.27873e-16
n78	1	rs28883333	TRIM48	Skin_Sun_Exposed_Lower_leg	A	G	0.36074	8.47264e-16
n78	1	rs28886895	TRIM48	Skin_Sun_Exposed_Lower_leg	T	C	-0.311688	1.68789e-05
n78	1	rs28892916	TRIM48	Skin_Sun_Exposed_Lower_leg	C	T	-0.297259	2.81249e-05
n59	1	rs28896256	TRIM48	Skin_Sun_Exposed_Lower_leg	G	A	0.245929	1.56249e-06
n79	1	rs2891397	ADAM1B	Skin_Sun_Exposed_Lower_leg	T	G	0.274677	0.000145734
n79	1	rs2891397	TMEM116	Skin_Sun_Exposed_Lower_leg	T	G	0.23691	4.20992e-07
n79	1	rs2891397	MAPKAPK5	Skin_Sun_Exposed_Lower_leg	T	G	-0.412166	6.48112e-18
n79	1	rs2891397	ERP29	Skin_Sun_Exposed_Lower_leg	T	G	-0.112733	3.27466e-05
n79	1	rs2891397	ALDH2	Skin_Sun_Exposed_Lower_leg	T	G	-0.259676	2.77526e-09
n177	1	rs2896588	LINC02021	Skin_Sun_Exposed_Lower_leg	A	T	-0.172614	0.000166351
n152	1	rs2898037	CTB-88F18.5	Skin_Sun_Exposed_Lower_leg	G	A	-0.308118	1.45055e-10
n152	1	rs2898037	C5orf63	Skin_Sun_Exposed_Lower_leg	G	A	0.231739	1.08721e-13
n12	1	rs2899854	SLC25A21	Skin_Sun_Exposed_Lower_leg	G	A	0.288822	1.91661e-08
n12	1	rs2899854	SLC25A21-AS1	Skin_Sun_Exposed_Lower_leg	G	A	-0.214266	2.95829e-07
n12	1	rs2899854	MIPOL1	Skin_Sun_Exposed_Lower_leg	G	A	0.129218	5.52481e-05
n78	1	rs2902894	TRIM48	Skin_Sun_Exposed_Lower_leg	C	T	0.366822	3.74542e-16
n78	1	rs2903854	TRIM48	Skin_Sun_Exposed_Lower_leg	T	G	0.324982	7.32959e-09
n125	1	rs2904888	TP53INP1	Skin_Sun_Exposed_Lower_leg	T	A	0.173601	1.56156e-12
n125	1	rs2904888	NDUFAF6	Skin_Sun_Exposed_Lower_leg	T	A	0.119611	2.65353e-05
n125	1	rs2904893	TP53INP1	Skin_Sun_Exposed_Lower_leg	A	C	0.190409	2.70073e-14
n125	1	rs2904893	NDUFAF6	Skin_Sun_Exposed_Lower_leg	A	C	0.132442	5.18835e-06
n198	1	rs2905787	RAB11FIP4	Skin_Sun_Exposed_Lower_leg	G	A	-0.102301	2.38474e-05
n198	1	rs2905790	NF1	Skin_Sun_Exposed_Lower_leg	A	G	-0.0834323	0.000306026
n198	1	rs2905791	NF1	Skin_Sun_Exposed_Lower_leg	T	C	-0.0837393	0.000233436
n198	1	rs2905797	RAB11FIP4	Skin_Sun_Exposed_Lower_leg	G	C	-0.0965538	6.95896e-05
n198	1	rs2905797	NF1	Skin_Sun_Exposed_Lower_leg	G	C	-0.0846247	0.000286216
n198	1	rs2905801	RAB11FIP4	Skin_Sun_Exposed_Lower_leg	C	T	-0.096996	5.77261e-05
n198	1	rs2905802	NF1	Skin_Sun_Exposed_Lower_leg	T	C	-0.0833346	0.000284042
n198	1	rs2905803	NF1	Skin_Sun_Exposed_Lower_leg	T	C	-0.0833346	0.000284042
n198	1	rs2905804	RAB11FIP4	Skin_Sun_Exposed_Lower_leg	T	C	-0.096996	5.77261e-05
n198	1	rs2905806	NF1	Skin_Sun_Exposed_Lower_leg	A	G	-0.0852102	0.000223807
n198	1	rs2905807	NF1	Skin_Sun_Exposed_Lower_leg	C	T	-0.0837393	0.000233436
n198	1	rs2905876	NF1	Skin_Sun_Exposed_Lower_leg	T	C	-0.0834323	0.000306026
n198	1	rs2905878	NF1	Skin_Sun_Exposed_Lower_leg	T	C	-0.0834323	0.000306026
n198	1	rs2905881	NF1	Skin_Sun_Exposed_Lower_leg	T	C	-0.0855721	0.000183928
n181	1	rs2906135	CHST12	Skin_Sun_Exposed_Lower_leg	G	C	0.11788	6.78945e-05
n181	1	rs2906136	CHST12	Skin_Sun_Exposed_Lower_leg	G	C	0.117897	6.8142e-05
n181	1	rs2906145	CHST12	Skin_Sun_Exposed_Lower_leg	T	G	0.116514	8.21827e-05
n181	1	rs2906146	CHST12	Skin_Sun_Exposed_Lower_leg	A	G	0.11544	9.4605e-05
n181	1	rs2906149	CHST12	Skin_Sun_Exposed_Lower_leg	A	G	0.11542	9.27869e-05
n181	1	rs2906155	CHST12	Skin_Sun_Exposed_Lower_leg	A	G	0.113081	0.000143606
n181	1	rs2906157	CHST12	Skin_Sun_Exposed_Lower_leg	A	G	0.118857	5.97278e-05
n181	1	rs2906158	CHST12	Skin_Sun_Exposed_Lower_leg	T	G	0.123946	3.03002e-05
n181	1	rs2906162	CHST12	Skin_Sun_Exposed_Lower_leg	T	C	0.119677	3.97335e-05
n181	1	rs2906165	CHST12	Skin_Sun_Exposed_Lower_leg	T	C	0.120839	5.93231e-05
n181	1	rs2906166	CHST12	Skin_Sun_Exposed_Lower_leg	T	C	0.120839	5.93231e-05
n181	1	rs2906170	CHST12	Skin_Sun_Exposed_Lower_leg	A	G	0.122831	4.68942e-05
n181	1	rs2906180	CHST12	Skin_Sun_Exposed_Lower_leg	T	G	-0.148287	1.58608e-05
n181	1	rs2906180	EIF3B	Skin_Sun_Exposed_Lower_leg	T	G	-0.0875049	1.80642e-06
n181	1	rs2906181	EIF3B	Skin_Sun_Exposed_Lower_leg	A	C	-0.0862655	2.9095e-06
n181	1	rs2906181	CHST12	Skin_Sun_Exposed_Lower_leg	A	C	-0.149179	1.57981e-05
n110	1	rs2915607	RBPMS-AS1	Skin_Sun_Exposed_Lower_leg	T	C	-0.146366	4.67283e-05
n177	1	rs2920721	FAM86HP	Skin_Sun_Exposed_Lower_leg	T	C	0.763053	2.78783e-06
n177	1	rs2920721	ALG1L2	Skin_Sun_Exposed_Lower_leg	T	C	0.969266	3.16047e-07
n177	1	rs2920723	LINC02021	Skin_Sun_Exposed_Lower_leg	A	T	-0.289879	2.80383e-08
n177	1	rs2920723	FAM86HP	Skin_Sun_Exposed_Lower_leg	A	T	0.293253	4.97929e-10
n177	1	rs2920727	FAM86HP	Skin_Sun_Exposed_Lower_leg	G	A	0.851641	2.03768e-05
n177	1	rs2920727	ALG1L2	Skin_Sun_Exposed_Lower_leg	G	A	1.00939	1.48275e-05
n114	1	rs2925211	FRYL	Skin_Sun_Exposed_Lower_leg	A	T	-0.0928731	1.79753e-05
n73	1	rs2938867	RP5-1092A3.4	Skin_Sun_Exposed_Lower_leg	T	C	-0.747269	1.65702e-76
n73	1	rs2938867	PTAFR	Skin_Sun_Exposed_Lower_leg	T	C	-0.258351	2.29071e-09
n127	1	rs2940746	FAM227B	Skin_Sun_Exposed_Lower_leg	T	G	-0.140538	0.000237057
n67	1	rs2945573	SKI	Skin_Sun_Exposed_Lower_leg	A	G	0.0898046	7.6227e-05
n180	1	rs2952766	METTL21A	Skin_Sun_Exposed_Lower_leg	T	C	0.225667	3.49851e-10
n198	1	rs2952978	NF1	Skin_Sun_Exposed_Lower_leg	A	C	-0.0855721	0.000183928
n198	1	rs2952979	NF1	Skin_Sun_Exposed_Lower_leg	T	A	-0.0855721	0.000183928
n198	1	rs2952981	NF1	Skin_Sun_Exposed_Lower_leg	G	C	-0.0832437	0.000253137
n198	1	rs2952982	NF1	Skin_Sun_Exposed_Lower_leg	A	C	-0.0850779	0.000199668
n198	1	rs2952990	RAB11FIP4	Skin_Sun_Exposed_Lower_leg	C	G	-0.096996	5.77261e-05
n198	1	rs2952991	NF1	Skin_Sun_Exposed_Lower_leg	T	C	-0.0855721	0.000183928
n198	1	rs2952993	RAB11FIP4	Skin_Sun_Exposed_Lower_leg	G	A	-0.0965538	6.95896e-05
n198	1	rs2952993	NF1	Skin_Sun_Exposed_Lower_leg	G	A	-0.0846247	0.000286216
n198	1	rs2953001	NF1	Skin_Sun_Exposed_Lower_leg	G	C	-0.0834323	0.000306026
n198	1	rs2953003	NF1	Skin_Sun_Exposed_Lower_leg	T	C	-0.0834323	0.000306026
n198	1	rs2953004	RAB11FIP4	Skin_Sun_Exposed_Lower_leg	C	T	-0.100889	3.09486e-05
n198	1	rs2953009	NF1	Skin_Sun_Exposed_Lower_leg	A	C	-0.0834323	0.000306026
n198	1	rs2953012	NF1	Skin_Sun_Exposed_Lower_leg	A	G	-0.0855721	0.000183928
n198	1	rs2953013	RAB11FIP4	Skin_Sun_Exposed_Lower_leg	C	A	-0.100889	3.09486e-05
n78	1	rs295588	TRIM48	Skin_Sun_Exposed_Lower_leg	G	T	0.347775	4.37763e-10
n78	1	rs295598	TRIM48	Skin_Sun_Exposed_Lower_leg	G	C	0.326533	5.21397e-09
n78	1	rs295599	TRIM48	Skin_Sun_Exposed_Lower_leg	T	C	0.282511	5.72177e-07
n78	1	rs295600	TRIM48	Skin_Sun_Exposed_Lower_leg	A	C	0.326533	5.21397e-09
n125	1	rs2956210	NDUFAF6	Skin_Sun_Exposed_Lower_leg	A	G	0.134768	3.39628e-06
n125	1	rs2956210	TP53INP1	Skin_Sun_Exposed_Lower_leg	A	G	0.190829	2.1571e-14
n78	1	rs295636	TRIM48	Skin_Sun_Exposed_Lower_leg	G	A	0.326533	5.21397e-09
n181	1	rs2969036	CHST12	Skin_Sun_Exposed_Lower_leg	T	G	0.125877	2.30223e-05
n181	1	rs2969037	CHST12	Skin_Sun_Exposed_Lower_leg	A	C	0.11679	8.04104e-05
n181	1	rs2969070	CHST12	Skin_Sun_Exposed_Lower_leg	G	A	0.134042	6.23627e-06
n181	1	rs2969072	CHST12	Skin_Sun_Exposed_Lower_leg	A	G	0.114732	0.00010281
n177	1	rs2976111	FAM86HP	Skin_Sun_Exposed_Lower_leg	A	G	0.303425	1.17291e-10
n177	1	rs2976111	LINC02021	Skin_Sun_Exposed_Lower_leg	A	G	-0.265936	3.73719e-07
n110	1	rs2979469	RBPMS-AS1	Skin_Sun_Exposed_Lower_leg	G	C	-0.135275	0.000115478
n110	1	rs2979488	RBPMS-AS1	Skin_Sun_Exposed_Lower_leg	A	G	-0.141305	7.05643e-05
n110	1	rs2979489	RBPMS-AS1	Skin_Sun_Exposed_Lower_leg	G	A	-0.143441	6.15163e-05
n108	1	rs2982675	KIAA0391	Skin_Sun_Exposed_Lower_leg	A	G	0.12224	8.11289e-05
n56	1	rs2985794	WDR78	Skin_Sun_Exposed_Lower_leg	T	G	0.141295	0.000224219
n56	1	rs2985797	WDR78	Skin_Sun_Exposed_Lower_leg	T	C	0.141295	0.000224219
n56	1	rs2985811	WDR78	Skin_Sun_Exposed_Lower_leg	G	T	0.142449	0.000198001
n56	1	rs2985817	WDR78	Skin_Sun_Exposed_Lower_leg	G	C	0.141295	0.000224219
n56	1	rs2985818	WDR78	Skin_Sun_Exposed_Lower_leg	G	A	0.141295	0.000224219
n56	1	rs2985821	WDR78	Skin_Sun_Exposed_Lower_leg	G	A	0.141295	0.000224219
n56	1	rs2985824	WDR78	Skin_Sun_Exposed_Lower_leg	A	G	0.141295	0.000224219
n56	1	rs2985826	WDR78	Skin_Sun_Exposed_Lower_leg	G	C	0.141295	0.000224219
n56	1	rs2985830	WDR78	Skin_Sun_Exposed_Lower_leg	C	G	0.141295	0.000224219
n114	1	rs2986811	FRYL	Skin_Sun_Exposed_Lower_leg	G	A	-0.0928731	1.79753e-05
n56	1	rs3008852	WDR78	Skin_Sun_Exposed_Lower_leg	G	A	0.142449	0.000198001
n56	1	rs3008853	WDR78	Skin_Sun_Exposed_Lower_leg	C	T	0.142449	0.000198001
n56	1	rs3008854	WDR78	Skin_Sun_Exposed_Lower_leg	T	C	0.142449	0.000198001
n56	1	rs3008855	WDR78	Skin_Sun_Exposed_Lower_leg	C	T	0.142449	0.000198001
n56	1	rs3008859	WDR78	Skin_Sun_Exposed_Lower_leg	G	C	0.141295	0.000224219
n56	1	rs3008860	WDR78	Skin_Sun_Exposed_Lower_leg	G	C	0.141295	0.000224219
n56	1	rs3008871	WDR78	Skin_Sun_Exposed_Lower_leg	G	A	0.141295	0.000224219
n56	1	rs3008873	WDR78	Skin_Sun_Exposed_Lower_leg	G	A	0.141295	0.000224219
n56	1	rs3008874	WDR78	Skin_Sun_Exposed_Lower_leg	A	T	0.141295	0.000224219
n56	1	rs3008888	WDR78	Skin_Sun_Exposed_Lower_leg	C	T	0.143762	0.000171051
n10	1	rs3025787	RP4-647C14.2	Skin_Sun_Exposed_Lower_leg	C	G	-0.354217	0.000171907
n10	1	rs3025787	ACOT2	Skin_Sun_Exposed_Lower_leg	C	G	-0.274255	0.000134909
n149	1	rs3060	UVRAG	Skin_Sun_Exposed_Lower_leg	T	C	-0.202265	5.27149e-05
n149	1	rs3060	CTD-2530H12.2	Skin_Sun_Exposed_Lower_leg	T	C	0.285978	1.10028e-05
n18	1	rs3064	CCAR2	Skin_Sun_Exposed_Lower_leg	G	C	0.119416	1.70271e-16
n18	1	rs3064	C8orf58	Skin_Sun_Exposed_Lower_leg	G	C	0.1556	4.07223e-08
n18	1	rs3064	CTD-3247F14.2	Skin_Sun_Exposed_Lower_leg	G	C	0.107707	6.40202e-06
n18	1	rs3064	BIN3	Skin_Sun_Exposed_Lower_leg	G	C	0.246266	4.80135e-13
n198	1	rs3087591	RAB11FIP4	Skin_Sun_Exposed_Lower_leg	A	G	0.0979585	4.97949e-05
n20	1	rs3087658	POLR2J2	Skin_Sun_Exposed_Lower_leg	G	A	0.324366	4.50298e-07
n71	1	rs3087686	HSP90AA1	Skin_Sun_Exposed_Lower_leg	A	G	-0.160487	2.75998e-07
n65	1	rs3088215	NPIPB9	Skin_Sun_Exposed_Lower_leg	A	C	-0.299289	6.35204e-07
n65	1	rs3088215	SBK1	Skin_Sun_Exposed_Lower_leg	A	C	-0.197987	2.71904e-12
n65	1	rs3088215	TUFM	Skin_Sun_Exposed_Lower_leg	A	C	0.312723	2.19624e-56
n65	1	rs3088215	RP11-1348G14.4	Skin_Sun_Exposed_Lower_leg	A	C	-0.488957	9.38068e-24
n65	1	rs3088215	SULT1A2	Skin_Sun_Exposed_Lower_leg	A	C	0.420792	8.00304e-18
n65	1	rs3088215	EIF3C	Skin_Sun_Exposed_Lower_leg	A	C	0.242015	1.33836e-09
n65	1	rs3088215	RP11-22P6.2	Skin_Sun_Exposed_Lower_leg	A	C	-0.196486	0.000212893
n65	1	rs3088215	NPIPB6	Skin_Sun_Exposed_Lower_leg	A	C	0.251325	2.52099e-11
n65	1	rs3088215	RP11-1348G14.6	Skin_Sun_Exposed_Lower_leg	A	C	0.46011	6.76567e-17
n65	1	rs3088215	ATP2A1	Skin_Sun_Exposed_Lower_leg	A	C	0.17042	4.73684e-05
n65	1	rs3088215	NPIPB7	Skin_Sun_Exposed_Lower_leg	A	C	-0.513427	2.04333e-22
n65	1	rs3088215	SULT1A1	Skin_Sun_Exposed_Lower_leg	A	C	-0.258822	3.02574e-13
n97	1	rs3094292	RP11-428O18.6	Skin_Sun_Exposed_Lower_leg	C	T	0.355627	4.46871e-05
n97	1	rs3094294	RP11-428O18.6	Skin_Sun_Exposed_Lower_leg	C	T	0.355627	4.46871e-05
n152	1	rs3095137	CTB-88F18.5	Skin_Sun_Exposed_Lower_leg	G	T	-0.308118	1.45055e-10
n152	1	rs3095137	C5orf63	Skin_Sun_Exposed_Lower_leg	G	T	0.231739	1.08721e-13
n152	1	rs3097870	CTB-88F18.5	Skin_Sun_Exposed_Lower_leg	T	G	-0.308118	1.45055e-10
n152	1	rs3097870	C5orf63	Skin_Sun_Exposed_Lower_leg	T	G	0.231739	1.08721e-13
n142	1	rs3101493	QRSL1	Skin_Sun_Exposed_Lower_leg	A	G	-0.60979	4.27781e-60
n142	1	rs3101496	QRSL1	Skin_Sun_Exposed_Lower_leg	T	A	-0.60979	4.27781e-60
n142	1	rs3101499	QRSL1	Skin_Sun_Exposed_Lower_leg	A	C	-0.609237	4.99623e-60
n142	1	rs3101499	RPL21P65	Skin_Sun_Exposed_Lower_leg	A	C	-0.18645	0.000177436
n142	1	rs3104037	QRSL1	Skin_Sun_Exposed_Lower_leg	C	T	-0.246035	1.6964e-09
n142	1	rs3104038	QRSL1	Skin_Sun_Exposed_Lower_leg	C	T	-0.609237	4.99623e-60
n142	1	rs3104038	RPL21P65	Skin_Sun_Exposed_Lower_leg	C	T	-0.18645	0.000177436
n142	1	rs3104040	QRSL1	Skin_Sun_Exposed_Lower_leg	G	A	-0.273722	1.7337e-10
n142	1	rs3104041	QRSL1	Skin_Sun_Exposed_Lower_leg	A	G	-0.223535	2.28098e-07
n142	1	rs3104046	QRSL1	Skin_Sun_Exposed_Lower_leg	G	A	-0.611884	2.41834e-60
n142	1	rs3104047	QRSL1	Skin_Sun_Exposed_Lower_leg	G	A	-0.611884	2.41834e-60
n67	1	rs3107145	FAAP20	Skin_Sun_Exposed_Lower_leg	G	A	-0.13529	5.32776e-07
n67	1	rs3107145	RP11-181G12.4	Skin_Sun_Exposed_Lower_leg	G	A	-0.240023	1.053e-06
n67	1	rs3107147	RP11-181G12.4	Skin_Sun_Exposed_Lower_leg	G	A	-0.246354	4.90985e-07
n67	1	rs3107147	FAAP20	Skin_Sun_Exposed_Lower_leg	G	A	-0.135537	4.65302e-07
n67	1	rs3107148	RP11-181G12.4	Skin_Sun_Exposed_Lower_leg	T	C	-0.242292	8.1524e-07
n67	1	rs3107148	FAAP20	Skin_Sun_Exposed_Lower_leg	T	C	-0.137362	3.47075e-07
n67	1	rs3107151	FAAP20	Skin_Sun_Exposed_Lower_leg	T	G	-0.136815	3.82523e-07
n67	1	rs3107151	RP11-181G12.4	Skin_Sun_Exposed_Lower_leg	T	G	-0.251046	3.11145e-07
n67	1	rs3107155	FAAP20	Skin_Sun_Exposed_Lower_leg	T	C	-0.136636	3.99385e-07
n67	1	rs3107155	RP11-181G12.4	Skin_Sun_Exposed_Lower_leg	T	C	-0.242523	7.91653e-07
n67	1	rs3107156	FAAP20	Skin_Sun_Exposed_Lower_leg	T	C	-0.136636	3.99385e-07
n67	1	rs3107156	RP11-181G12.4	Skin_Sun_Exposed_Lower_leg	T	C	-0.242523	7.91653e-07
n67	1	rs3107157	FAAP20	Skin_Sun_Exposed_Lower_leg	T	C	-0.137	2.00261e-07
n67	1	rs3107157	RP11-181G12.4	Skin_Sun_Exposed_Lower_leg	T	C	-0.263484	3.83203e-08
n158	1	rs3111245	TRAF5	Skin_Sun_Exposed_Lower_leg	C	T	0.0830837	2.68071e-05
n158	1	rs3111253	TRAF5	Skin_Sun_Exposed_Lower_leg	C	G	0.0782279	1.02825e-05
n142	1	rs3117393	QRSL1	Skin_Sun_Exposed_Lower_leg	A	G	-0.274464	1.21276e-10
n142	1	rs3117394	QRSL1	Skin_Sun_Exposed_Lower_leg	T	C	-0.273722	1.7337e-10
n142	1	rs3117422	QRSL1	Skin_Sun_Exposed_Lower_leg	T	C	-0.174368	4.93643e-06
n142	1	rs3121429	QRSL1	Skin_Sun_Exposed_Lower_leg	T	C	-0.237085	0.000163357
n142	1	rs3121434	QRSL1	Skin_Sun_Exposed_Lower_leg	T	G	-0.611884	2.41834e-60
n142	1	rs3121435	QRSL1	Skin_Sun_Exposed_Lower_leg	C	A	-0.611884	2.41834e-60
n142	1	rs3121436	QRSL1	Skin_Sun_Exposed_Lower_leg	C	A	-0.611884	2.41834e-60
n142	1	rs3121437	QRSL1	Skin_Sun_Exposed_Lower_leg	C	G	-0.611884	2.41834e-60
n142	1	rs3121438	QRSL1	Skin_Sun_Exposed_Lower_leg	A	G	-0.611884	2.41834e-60
n142	1	rs3121439	QRSL1	Skin_Sun_Exposed_Lower_leg	T	G	-0.608101	1.60591e-59
n142	1	rs3121440	QRSL1	Skin_Sun_Exposed_Lower_leg	A	T	-0.611884	2.41834e-60
n142	1	rs3121441	QRSL1	Skin_Sun_Exposed_Lower_leg	T	C	-0.611884	2.41834e-60
n142	1	rs3121442	QRSL1	Skin_Sun_Exposed_Lower_leg	C	A	-0.610582	3.42741e-59
n142	1	rs3121444	QRSL1	Skin_Sun_Exposed_Lower_leg	A	G	-0.611884	2.41834e-60
n142	1	rs3121445	QRSL1	Skin_Sun_Exposed_Lower_leg	G	A	-0.609894	3.89128e-60
n142	1	rs3121446	QRSL1	Skin_Sun_Exposed_Lower_leg	T	A	-0.20884	1.02355e-06
n142	1	rs3121447	QRSL1	Skin_Sun_Exposed_Lower_leg	T	C	-0.459487	2.68309e-34
n142	1	rs3121448	QRSL1	Skin_Sun_Exposed_Lower_leg	A	G	-0.60979	4.27781e-60
n142	1	rs3121449	QRSL1	Skin_Sun_Exposed_Lower_leg	G	A	-0.607297	8.95319e-60
n158	1	rs3125824	TRAF5	Skin_Sun_Exposed_Lower_leg	C	T	0.0782279	1.02825e-05
n142	1	rs3127655	QRSL1	Skin_Sun_Exposed_Lower_leg	T	C	-0.48247	1.26327e-37
n142	1	rs3127658	QRSL1	Skin_Sun_Exposed_Lower_leg	A	C	-0.611884	2.41834e-60
n142	1	rs3127661	QRSL1	Skin_Sun_Exposed_Lower_leg	A	G	-0.228911	8.71636e-08
n142	1	rs3127662	QRSL1	Skin_Sun_Exposed_Lower_leg	G	T	-0.405707	7.00343e-26
n142	1	rs3127664	QRSL1	Skin_Sun_Exposed_Lower_leg	A	T	-0.184044	4.28829e-06
n67	1	rs3128339	FAAP20	Skin_Sun_Exposed_Lower_leg	G	T	-0.128472	1.74987e-06
n67	1	rs3128339	RP11-181G12.4	Skin_Sun_Exposed_Lower_leg	G	T	-0.241385	8.00975e-07
n147	1	rs3133150	PDLIM5	Skin_Sun_Exposed_Lower_leg	G	A	-0.159955	7.00392e-07
n193	1	rs3149	WDR41	Skin_Sun_Exposed_Lower_leg	A	C	0.349273	4.67615e-12
n79	1	rs3177647	ADAM1B	Skin_Sun_Exposed_Lower_leg	C	T	0.321965	4.60778e-09
n79	1	rs3177647	MAPKAPK5	Skin_Sun_Exposed_Lower_leg	C	T	-0.1704	5.72714e-06
n79	1	rs3177647	MAPKAPK5-AS1	Skin_Sun_Exposed_Lower_leg	C	T	0.142874	3.66622e-05
n79	1	rs3177647	ALDH2	Skin_Sun_Exposed_Lower_leg	C	T	-0.287612	2.10411e-18
n184	1	rs3180654	TRUB1	Skin_Sun_Exposed_Lower_leg	T	C	0.0774603	0.000163362
n184	1	rs3180654	ATRNL1	Skin_Sun_Exposed_Lower_leg	T	C	-0.197595	0.00014768
n184	1	rs3180654	FAM160B1	Skin_Sun_Exposed_Lower_leg	T	C	-0.0831339	1.82392e-06
n79	1	rs3184504	ALDH2	Skin_Sun_Exposed_Lower_leg	T	C	-0.147619	1.52511e-08
n151	1	rs3186976	LRRC37A4P	Skin_Sun_Exposed_Lower_leg	G	C	0.456651	0.000239635
n108	1	rs3211139	FAM177A1	Skin_Sun_Exposed_Lower_leg	T	C	-0.180933	1.54619e-07
n108	1	rs3211139	DPRXP3	Skin_Sun_Exposed_Lower_leg	T	C	0.272253	2.35664e-05
n108	1	rs3211139	KIAA0391	Skin_Sun_Exposed_Lower_leg	T	C	-0.155833	7.65018e-06
n160	1	rs3212103	RP11-73M18.8	Skin_Sun_Exposed_Lower_leg	A	G	-0.21762	2.64953e-14
n160	1	rs3212103	KLC1	Skin_Sun_Exposed_Lower_leg	A	G	-0.191216	2.82429e-08
n160	1	rs3212103	CKB	Skin_Sun_Exposed_Lower_leg	A	G	-0.167721	0.00014974
n160	1	rs3212103	TRMT61A	Skin_Sun_Exposed_Lower_leg	A	G	-0.128795	2.82701e-06
n160	1	rs3212103	XRCC3	Skin_Sun_Exposed_Lower_leg	A	G	-0.136008	8.61099e-06
n160	1	rs3212103	RP11-73M18.7	Skin_Sun_Exposed_Lower_leg	A	G	-0.245483	4.17762e-06
n160	1	rs3212103	RP11-894P9.2	Skin_Sun_Exposed_Lower_leg	A	G	0.260002	5.59569e-05
n160	1	rs3212136	XRCC3	Skin_Sun_Exposed_Lower_leg	G	A	-0.129493	3.14109e-05
n160	1	rs3212136	RP11-894P9.2	Skin_Sun_Exposed_Lower_leg	G	A	0.250482	0.00013566
n160	1	rs3212136	TRMT61A	Skin_Sun_Exposed_Lower_leg	G	A	-0.134383	1.51054e-06
n160	1	rs3212136	MARK3	Skin_Sun_Exposed_Lower_leg	G	A	-0.186263	3.97601e-06
n160	1	rs3212136	KLC1	Skin_Sun_Exposed_Lower_leg	G	A	-0.164074	3.05238e-06
n160	1	rs3212136	RP11-73M18.8	Skin_Sun_Exposed_Lower_leg	G	A	-0.224376	1.07481e-14
n160	1	rs3212136	RP11-73M18.7	Skin_Sun_Exposed_Lower_leg	G	A	-0.267835	7.50696e-07
n160	1	rs3212136	CKB	Skin_Sun_Exposed_Lower_leg	G	A	-0.174786	0.000100801
n79	1	rs3213628	ADAM1B	Skin_Sun_Exposed_Lower_leg	G	T	0.321965	4.60778e-09
n79	1	rs3213628	MAPKAPK5	Skin_Sun_Exposed_Lower_leg	G	T	-0.1704	5.72714e-06
n79	1	rs3213628	ALDH2	Skin_Sun_Exposed_Lower_leg	G	T	-0.287612	2.10411e-18
n79	1	rs3213628	MAPKAPK5-AS1	Skin_Sun_Exposed_Lower_leg	G	T	0.142874	3.66622e-05
n167	1	rs3213878	ZNF232	Skin_Sun_Exposed_Lower_leg	C	T	-0.379522	2.00306e-07
n167	1	rs3213878	CHRNE	Skin_Sun_Exposed_Lower_leg	C	T	0.624105	4.94881e-28
n167	1	rs3213878	C17orf107	Skin_Sun_Exposed_Lower_leg	C	T	0.368144	1.20203e-16
n167	1	rs3213878	SLC52A1	Skin_Sun_Exposed_Lower_leg	C	T	0.356638	1.72471e-08
n167	1	rs3213878	CAMTA2	Skin_Sun_Exposed_Lower_leg	C	T	0.117454	7.83227e-05
n167	1	rs3213878	AC012146.7	Skin_Sun_Exposed_Lower_leg	C	T	-0.73538	3.79372e-19
n167	1	rs3213878	RP11-333E1.2	Skin_Sun_Exposed_Lower_leg	C	T	0.358475	5.75306e-06
n95	2	rs3310	ITPA	Skin_Sun_Exposed_Lower_leg	C	T	-0.333148	1.54626e-24
n95	2	rs3310	C20orf194	Skin_Sun_Exposed_Lower_leg	C	T	-0.149878	1.06033e-06
n193	1	rs33198	PDE8B	Skin_Sun_Exposed_Lower_leg	T	G	-0.146942	6.93404e-05
n193	1	rs33204	WDR41	Skin_Sun_Exposed_Lower_leg	C	T	0.159093	4.65274e-05
n193	1	rs335600	PDE8B	Skin_Sun_Exposed_Lower_leg	A	C	-0.157633	2.00374e-05
n193	1	rs335600	WDR41	Skin_Sun_Exposed_Lower_leg	A	C	0.176059	5.50631e-06
n193	1	rs335601	WDR41	Skin_Sun_Exposed_Lower_leg	T	C	0.157489	5.27341e-05
n193	1	rs335603	WDR41	Skin_Sun_Exposed_Lower_leg	A	G	0.159818	3.97247e-05
n193	1	rs335604	WDR41	Skin_Sun_Exposed_Lower_leg	T	C	0.179031	3.94959e-06
n193	1	rs335604	PDE8B	Skin_Sun_Exposed_Lower_leg	T	C	-0.15266	3.78941e-05
n193	1	rs335607	PDE8B	Skin_Sun_Exposed_Lower_leg	A	G	-0.157633	2.00374e-05
n193	1	rs335607	WDR41	Skin_Sun_Exposed_Lower_leg	A	G	0.176059	5.50631e-06
n193	1	rs335609	PDE8B	Skin_Sun_Exposed_Lower_leg	T	C	-0.163699	1.23523e-05
n193	1	rs335610	PDE8B	Skin_Sun_Exposed_Lower_leg	A	T	-0.153297	3.11894e-05
n193	1	rs335610	WDR41	Skin_Sun_Exposed_Lower_leg	A	T	0.176438	4.7433e-06
n193	1	rs335611	PDE8B	Skin_Sun_Exposed_Lower_leg	T	C	-0.153308	2.79157e-05
n193	1	rs335611	WDR41	Skin_Sun_Exposed_Lower_leg	T	C	0.180088	2.59489e-06
n193	1	rs335612	WDR41	Skin_Sun_Exposed_Lower_leg	C	G	0.166166	2.10037e-05
n193	1	rs335622	WDR41	Skin_Sun_Exposed_Lower_leg	A	C	0.181933	2.80367e-06
n193	1	rs335623	WDR41	Skin_Sun_Exposed_Lower_leg	T	A	0.186229	1.66478e-06
n193	1	rs335645	PDE8B	Skin_Sun_Exposed_Lower_leg	A	C	-0.146322	7.06192e-05
n193	1	rs335648	PDE8B	Skin_Sun_Exposed_Lower_leg	T	C	-0.150702	4.95143e-05
n193	1	rs335652	PDE8B	Skin_Sun_Exposed_Lower_leg	T	C	-0.151334	4.53028e-05
n193	1	rs335653	WDR41	Skin_Sun_Exposed_Lower_leg	A	C	0.176059	5.50631e-06
n193	1	rs335653	PDE8B	Skin_Sun_Exposed_Lower_leg	A	C	-0.157633	2.00374e-05
n193	1	rs335654	PDE8B	Skin_Sun_Exposed_Lower_leg	C	T	-0.155174	2.75628e-05
n193	1	rs335656	PDE8B	Skin_Sun_Exposed_Lower_leg	G	A	-0.146942	6.93404e-05
n193	1	rs335657	PDE8B	Skin_Sun_Exposed_Lower_leg	T	A	-0.146942	6.93404e-05
n193	1	rs335662	PDE8B	Skin_Sun_Exposed_Lower_leg	G	A	-0.141069	0.000141542
n193	1	rs335663	PDE8B	Skin_Sun_Exposed_Lower_leg	C	T	-0.141069	0.000141542
n47	1	rs33921258	SP1	Skin_Sun_Exposed_Lower_leg	G	A	0.327013	1.89542e-26
n47	1	rs33921258	PRR13	Skin_Sun_Exposed_Lower_leg	G	A	-0.351266	5.13986e-22
n71	1	rs33997362	HSP90AA1	Skin_Sun_Exposed_Lower_leg	A	T	-0.140358	6.4922e-06
n46	1	rs34014719	PIGV	Skin_Sun_Exposed_Lower_leg	A	T	-0.35529	1.86544e-24
n46	1	rs34014719	RP5-968P14.2	Skin_Sun_Exposed_Lower_leg	A	T	-0.450767	3.69132e-13
n46	1	rs34014719	NUDC	Skin_Sun_Exposed_Lower_leg	A	T	0.121669	0.000274133
n47	1	rs34016647	SP1	Skin_Sun_Exposed_Lower_leg	T	G	0.190035	2.46836e-15
n47	1	rs34016647	PRR13	Skin_Sun_Exposed_Lower_leg	T	G	-0.188559	3.34854e-11
n37	3	rs34021656	RP11-420A23.1	Skin_Sun_Exposed_Lower_leg	C	T	0.160189	1.58954e-06
n46	1	rs34026565	RP5-968P14.2	Skin_Sun_Exposed_Lower_leg	T	C	-0.401931	6.50683e-11
n46	1	rs34026565	NUDC	Skin_Sun_Exposed_Lower_leg	T	C	0.120957	0.000248346
n46	1	rs34026565	PIGV	Skin_Sun_Exposed_Lower_leg	T	C	-0.284878	3.73866e-16
n46	1	rs34026565	KDF1	Skin_Sun_Exposed_Lower_leg	T	C	-0.118014	4.43834e-05
n46	1	rs34026879	RP5-968P14.2	Skin_Sun_Exposed_Lower_leg	C	T	-0.450767	3.69132e-13
n46	1	rs34026879	PIGV	Skin_Sun_Exposed_Lower_leg	C	T	-0.35529	1.86544e-24
n46	1	rs34026879	NUDC	Skin_Sun_Exposed_Lower_leg	C	T	0.121669	0.000274133
n18	1	rs34027561	CCAR2	Skin_Sun_Exposed_Lower_leg	T	C	0.12078	4.65631e-17
n18	1	rs34027561	CTD-3247F14.2	Skin_Sun_Exposed_Lower_leg	T	C	0.10026	2.43515e-05
n18	1	rs34027561	C8orf58	Skin_Sun_Exposed_Lower_leg	T	C	0.157395	2.31015e-08
n18	1	rs34027561	BIN3	Skin_Sun_Exposed_Lower_leg	T	C	0.279415	8.99506e-17
n79	1	rs34028354	ALDH2	Skin_Sun_Exposed_Lower_leg	C	T	-0.287612	2.10411e-18
n79	1	rs34028354	MAPKAPK5	Skin_Sun_Exposed_Lower_leg	C	T	-0.1704	5.72714e-06
n79	1	rs34028354	ADAM1B	Skin_Sun_Exposed_Lower_leg	C	T	0.321965	4.60778e-09
n79	1	rs34028354	MAPKAPK5-AS1	Skin_Sun_Exposed_Lower_leg	C	T	0.142874	3.66622e-05
n55	1	rs34039674	CERS5	Skin_Sun_Exposed_Lower_leg	G	A	-0.220961	4.1747e-13
n55	1	rs34039674	ATF1	Skin_Sun_Exposed_Lower_leg	G	A	0.129841	1.7969e-07
n55	1	rs34039674	COX14	Skin_Sun_Exposed_Lower_leg	G	A	0.172199	1.18609e-08
n55	1	rs34039674	ASIC1	Skin_Sun_Exposed_Lower_leg	G	A	-0.112787	8.15551e-05
n55	1	rs34039674	RP4-605O3.4	Skin_Sun_Exposed_Lower_leg	G	A	-0.276011	8.39742e-08
n201	1	rs34054295	CTB-50L17.8	Skin_Sun_Exposed_Lower_leg	A	G	-0.123683	4.29553e-05
n142	1	rs34060277	QRSL1	Skin_Sun_Exposed_Lower_leg	G	A	0.482823	0.000124217
n184	1	rs34064819	ATRNL1	Skin_Sun_Exposed_Lower_leg	C	A	-0.202622	0.000111211
n184	1	rs34064819	TRUB1	Skin_Sun_Exposed_Lower_leg	C	A	0.0760572	0.000238813
n184	1	rs34064819	FAM160B1	Skin_Sun_Exposed_Lower_leg	C	A	-0.0788766	7.12401e-06
n153	1	rs34069342	ARF4-AS1	Skin_Sun_Exposed_Lower_leg	G	A	-0.203708	0.000247138
n153	1	rs34069342	ARF4	Skin_Sun_Exposed_Lower_leg	G	A	0.0703287	9.2714e-05
n51	1	rs34088139	DLAT	Skin_Sun_Exposed_Lower_leg	G	A	0.151811	3.78838e-11
n51	1	rs34088139	CRYAB	Skin_Sun_Exposed_Lower_leg	G	A	-0.125014	9.20185e-05
n51	1	rs34088139	DIXDC1	Skin_Sun_Exposed_Lower_leg	G	A	0.106614	2.91446e-06
n36	1	rs34099011	RP11-181K3.4	Skin_Sun_Exposed_Lower_leg	A	G	-0.169871	2.91318e-08
n49	1	rs34099552	DLG1	Skin_Sun_Exposed_Lower_leg	T	C	-0.131125	6.70438e-08
n1	2	rs34099611	NRBP2	Skin_Sun_Exposed_Lower_leg	C	T	-0.109048	6.33599e-08
n1	2	rs34099611	RP11-429J17.5	Skin_Sun_Exposed_Lower_leg	C	T	-0.176212	6.59049e-05
n1	2	rs34099611	ZNF707	Skin_Sun_Exposed_Lower_leg	C	T	0.152735	1.64716e-07
n1	2	rs34099611	MAPK15	Skin_Sun_Exposed_Lower_leg	C	T	-0.14204	1.27319e-05
n1	2	rs34099611	ZC3H3	Skin_Sun_Exposed_Lower_leg	C	T	-0.0953409	0.000107968
n181	1	rs34114302	CHST12	Skin_Sun_Exposed_Lower_leg	T	C	0.114035	7.8943e-05
n119	1	rs34114498	CCDC92	Skin_Sun_Exposed_Lower_leg	G	C	0.120537	1.30023e-08
n119	1	rs34114498	DNAH10	Skin_Sun_Exposed_Lower_leg	G	C	0.291026	5.89673e-09
n119	1	rs34114498	RP11-380L11.4	Skin_Sun_Exposed_Lower_leg	G	C	0.287412	5.64851e-12
n119	1	rs34114498	DNAH10OS	Skin_Sun_Exposed_Lower_leg	G	C	0.352418	3.28854e-26
n49	1	rs34121928	DLG1	Skin_Sun_Exposed_Lower_leg	T	C	-0.129188	9.47397e-08
n198	1	rs34122905	RAB11FIP4	Skin_Sun_Exposed_Lower_leg	G	A	0.0868145	6.91095e-05
n50	1	rs34130316	HOXB-AS1	Skin_Sun_Exposed_Lower_leg	C	T	-0.17325	1.01233e-05
n50	1	rs34130316	PNPO	Skin_Sun_Exposed_Lower_leg	C	T	0.149041	1.49108e-08
n50	1	rs34130316	RP11-6N17.4	Skin_Sun_Exposed_Lower_leg	C	T	-0.229217	1.57896e-07
n50	1	rs34130316	SNX11	Skin_Sun_Exposed_Lower_leg	C	T	0.115849	0.000207554
n50	1	rs34130316	SCRN2	Skin_Sun_Exposed_Lower_leg	C	T	-0.1947	7.93244e-07
n184	1	rs34170154	FAM160B1	Skin_Sun_Exposed_Lower_leg	C	T	-0.074485	2.544e-05
n184	1	rs34170154	TRUB1	Skin_Sun_Exposed_Lower_leg	C	T	0.152885	6.94683e-14
n37	3	rs34174952	RP11-420A23.1	Skin_Sun_Exposed_Lower_leg	C	T	0.175292	7.44493e-08
n184	1	rs34200762	TRUB1	Skin_Sun_Exposed_Lower_leg	C	G	0.0932261	2.24975e-05
n46	1	rs34201939	RP5-968P14.2	Skin_Sun_Exposed_Lower_leg	G	C	-0.430851	1.65434e-12
n46	1	rs34201939	KDF1	Skin_Sun_Exposed_Lower_leg	G	C	-0.107164	0.000197565
n46	1	rs34201939	NUDC	Skin_Sun_Exposed_Lower_leg	G	C	0.126923	0.000110092
n46	1	rs34201939	PIGV	Skin_Sun_Exposed_Lower_leg	G	C	-0.342525	1.56511e-23
n49	1	rs34207201	DLG1	Skin_Sun_Exposed_Lower_leg	C	G	-0.125714	1.66128e-07
n46	1	rs34216334	PIGV	Skin_Sun_Exposed_Lower_leg	C	T	-0.35529	1.86544e-24
n46	1	rs34216334	NUDC	Skin_Sun_Exposed_Lower_leg	C	T	0.121669	0.000274133
n46	1	rs34216334	RP5-968P14.2	Skin_Sun_Exposed_Lower_leg	C	T	-0.450767	3.69132e-13
n46	1	rs34217609	RP5-968P14.2	Skin_Sun_Exposed_Lower_leg	T	C	-0.451526	5.70538e-13
n46	1	rs34217609	KDF1	Skin_Sun_Exposed_Lower_leg	T	C	-0.11116	0.00017172
n46	1	rs34217609	PIGV	Skin_Sun_Exposed_Lower_leg	T	C	-0.355353	5.41104e-24
n12	1	rs34236737	SLC25A21	Skin_Sun_Exposed_Lower_leg	G	A	0.278337	3.85252e-08
n12	1	rs34236737	SLC25A21-AS1	Skin_Sun_Exposed_Lower_leg	G	A	-0.168163	4.73654e-05
n46	1	rs34244161	RP5-968P14.2	Skin_Sun_Exposed_Lower_leg	C	T	-0.393914	1.36638e-10
n46	1	rs34244161	NUDC	Skin_Sun_Exposed_Lower_leg	C	T	0.123278	0.000177866
n46	1	rs34244161	KDF1	Skin_Sun_Exposed_Lower_leg	C	T	-0.119011	3.57786e-05
n46	1	rs34244161	PIGV	Skin_Sun_Exposed_Lower_leg	C	T	-0.279687	1.06727e-15
n160	1	rs34251103	MARK3	Skin_Sun_Exposed_Lower_leg	A	G	-0.143755	4.37336e-05
n160	1	rs34251103	BAG5	Skin_Sun_Exposed_Lower_leg	A	G	-0.113243	1.24277e-06
n160	1	rs34251103	CKB	Skin_Sun_Exposed_Lower_leg	A	G	-0.21109	5.34895e-08
n160	1	rs34251103	RP11-894P9.2	Skin_Sun_Exposed_Lower_leg	A	G	0.216239	0.000150933
n160	1	rs34259310	RP11-894P9.2	Skin_Sun_Exposed_Lower_leg	G	A	0.301377	2.53615e-06
n160	1	rs34259310	KLC1	Skin_Sun_Exposed_Lower_leg	G	A	-0.143756	3.08049e-05
n160	1	rs34259310	MARK3	Skin_Sun_Exposed_Lower_leg	G	A	-0.155794	8.52286e-05
n160	1	rs34259310	TRMT61A	Skin_Sun_Exposed_Lower_leg	G	A	-0.148016	5.76304e-08
n160	1	rs34259310	BAG5	Skin_Sun_Exposed_Lower_leg	G	A	-0.106342	5.62451e-05
n160	1	rs34259310	CKB	Skin_Sun_Exposed_Lower_leg	G	A	-0.184667	2.66311e-05
n160	1	rs34259310	RP11-73M18.8	Skin_Sun_Exposed_Lower_leg	G	A	-0.122888	2.2275e-05
n18	1	rs34269854	CCAR2	Skin_Sun_Exposed_Lower_leg	G	C	0.115399	4.35065e-16
n18	1	rs34269854	C8orf58	Skin_Sun_Exposed_Lower_leg	G	C	0.150017	6.58399e-08
n18	1	rs34269854	BIN3	Skin_Sun_Exposed_Lower_leg	G	C	0.262263	2.72636e-15
n18	1	rs34269854	CTD-3247F14.2	Skin_Sun_Exposed_Lower_leg	G	C	0.100812	1.6252e-05
n77	1	rs34288617	MGMT	Skin_Sun_Exposed_Lower_leg	C	T	-0.564655	3.5161e-41
n1	2	rs34303577	NRBP2	Skin_Sun_Exposed_Lower_leg	C	T	0.0873953	6.09189e-05
n1	2	rs34303577	MAPK15	Skin_Sun_Exposed_Lower_leg	C	T	0.152318	1.32983e-05
n1	2	rs34303577	ZNF707	Skin_Sun_Exposed_Lower_leg	C	T	-0.130129	3.61742e-05
n184	1	rs34318200	TRUB1	Skin_Sun_Exposed_Lower_leg	C	T	0.0939067	2.634e-05
n46	1	rs34339345	KDF1	Skin_Sun_Exposed_Lower_leg	G	A	-0.13528	7.22413e-06
n46	1	rs34339345	NUDC	Skin_Sun_Exposed_Lower_leg	G	A	0.138901	5.52712e-05
n46	1	rs34339345	PIGV	Skin_Sun_Exposed_Lower_leg	G	A	-0.329009	1.18687e-19
n46	1	rs34339345	RP5-968P14.2	Skin_Sun_Exposed_Lower_leg	G	A	-0.463548	4.42233e-13
n37	3	rs34350456	RP11-420A23.1	Skin_Sun_Exposed_Lower_leg	G	A	0.147323	2.04119e-05
n37	3	rs34350456	INTU	Skin_Sun_Exposed_Lower_leg	G	A	-0.102443	1.80659e-05
n46	1	rs34353981	NUDC	Skin_Sun_Exposed_Lower_leg	T	C	0.141354	3.59899e-05
n46	1	rs34353981	PIGV	Skin_Sun_Exposed_Lower_leg	T	C	-0.348714	2.21359e-22
n46	1	rs34353981	KDF1	Skin_Sun_Exposed_Lower_leg	T	C	-0.121153	5.40134e-05
n46	1	rs34353981	RP5-968P14.2	Skin_Sun_Exposed_Lower_leg	T	C	-0.457299	6.5436e-13
n56	1	rs34367328	WDR78	Skin_Sun_Exposed_Lower_leg	T	C	-0.141295	0.000224219
n79	1	rs34368158	TMEM116	Skin_Sun_Exposed_Lower_leg	C	T	0.120658	0.000309533
n79	1	rs34368158	ALDH2	Skin_Sun_Exposed_Lower_leg	C	T	-0.248628	4.33595e-16
n79	1	rs34368158	MAPKAPK5	Skin_Sun_Exposed_Lower_leg	C	T	-0.126345	0.000296039
n77	1	rs34380690	MGMT	Skin_Sun_Exposed_Lower_leg	G	A	-0.571644	2.88274e-42
n46	1	rs34385991	NUDC	Skin_Sun_Exposed_Lower_leg	G	C	0.120957	0.000248346
n46	1	rs34385991	KDF1	Skin_Sun_Exposed_Lower_leg	G	C	-0.118014	4.43834e-05
n46	1	rs34385991	PIGV	Skin_Sun_Exposed_Lower_leg	G	C	-0.284878	3.73866e-16
n46	1	rs34385991	RP5-968P14.2	Skin_Sun_Exposed_Lower_leg	G	C	-0.401931	6.50683e-11
n140	1	rs34390533	ABCF3	Skin_Sun_Exposed_Lower_leg	C	A	-0.11677	1.97683e-06
n140	1	rs34390533	PSMD2	Skin_Sun_Exposed_Lower_leg	C	A	-0.128896	3.84467e-14
n77	1	rs34393666	MGMT	Skin_Sun_Exposed_Lower_leg	C	T	-0.562343	2.2211e-41
n46	1	rs34397747	NUDC	Skin_Sun_Exposed_Lower_leg	T	C	0.128303	0.000152622
n46	1	rs34397747	KDF1	Skin_Sun_Exposed_Lower_leg	T	C	-0.113645	0.000130211
n46	1	rs34397747	PIGV	Skin_Sun_Exposed_Lower_leg	T	C	-0.358516	3.1913e-24
n46	1	rs34397747	RP5-968P14.2	Skin_Sun_Exposed_Lower_leg	T	C	-0.450484	8.1873e-13
n102	1	rs34398255	HOXA1	Skin_Sun_Exposed_Lower_leg	G	T	-0.590538	4.82597e-05
n55	1	rs34406468	METTL7A	Skin_Sun_Exposed_Lower_leg	C	T	-0.0829077	6.27988e-05
n55	1	rs34406468	ATF1	Skin_Sun_Exposed_Lower_leg	C	T	0.153608	6.13167e-10
n55	1	rs34406468	COX14	Skin_Sun_Exposed_Lower_leg	C	T	0.142605	2.81046e-06
n55	1	rs34406468	RP4-605O3.4	Skin_Sun_Exposed_Lower_leg	C	T	-0.255615	7.92814e-07
n55	1	rs34406468	CERS5	Skin_Sun_Exposed_Lower_leg	C	T	-0.175022	1.41871e-08
n55	1	rs34406468	ASIC1	Skin_Sun_Exposed_Lower_leg	C	T	-0.131936	4.09249e-06
n160	1	rs34411783	MARK3	Skin_Sun_Exposed_Lower_leg	G	A	-0.15627	9.21393e-06
n160	1	rs34411783	CKB	Skin_Sun_Exposed_Lower_leg	G	A	-0.211341	5.68472e-08
n160	1	rs34411783	BAG5	Skin_Sun_Exposed_Lower_leg	G	A	-0.112891	1.45133e-06
n46	1	rs34423276	RP5-968P14.2	Skin_Sun_Exposed_Lower_leg	C	G	-0.450767	3.69132e-13
n46	1	rs34423276	PIGV	Skin_Sun_Exposed_Lower_leg	C	G	-0.35529	1.86544e-24
n46	1	rs34423276	NUDC	Skin_Sun_Exposed_Lower_leg	C	G	0.121669	0.000274133
n184	1	rs34434610	FAM160B1	Skin_Sun_Exposed_Lower_leg	A	G	-0.074485	2.544e-05
n184	1	rs34434610	TRUB1	Skin_Sun_Exposed_Lower_leg	A	G	0.152885	6.94683e-14
n71	1	rs34440178	HSP90AA1	Skin_Sun_Exposed_Lower_leg	G	C	-0.132249	3.55583e-05
n50	1	rs34449497	RP11-6N17.4	Skin_Sun_Exposed_Lower_leg	G	A	-0.229217	1.57896e-07
n50	1	rs34449497	SNX11	Skin_Sun_Exposed_Lower_leg	G	A	0.115849	0.000207554
n50	1	rs34449497	PNPO	Skin_Sun_Exposed_Lower_leg	G	A	0.149041	1.49108e-08
n50	1	rs34449497	SCRN2	Skin_Sun_Exposed_Lower_leg	G	A	-0.1947	7.93244e-07
n50	1	rs34449497	HOXB-AS1	Skin_Sun_Exposed_Lower_leg	G	A	-0.17325	1.01233e-05
n184	1	rs34453431	TRUB1	Skin_Sun_Exposed_Lower_leg	C	T	0.114158	3.10941e-07
n46	1	rs34460334	RP5-968P14.2	Skin_Sun_Exposed_Lower_leg	T	C	-0.433075	1.76821e-12
n46	1	rs34460334	NUDC	Skin_Sun_Exposed_Lower_leg	T	C	0.126053	0.000135931
n46	1	rs34460334	PIGV	Skin_Sun_Exposed_Lower_leg	T	C	-0.337794	1.41322e-22
n184	1	rs34461950	TRUB1	Skin_Sun_Exposed_Lower_leg	C	T	0.0841656	0.000195477
n46	1	rs34473788	RP5-968P14.2	Skin_Sun_Exposed_Lower_leg	A	G	-0.323013	1.20839e-08
n46	1	rs34473788	PIGV	Skin_Sun_Exposed_Lower_leg	A	G	-0.238095	1.50697e-13
n37	3	rs34475529	RP11-420A23.1	Skin_Sun_Exposed_Lower_leg	G	A	0.164682	6.15432e-07
n189	1	rs34501749	RP11-53B2.2	Skin_Sun_Exposed_Lower_leg	T	G	0.299101	8.272e-14
n182	1	rs34502475	OR7E14P	Skin_Sun_Exposed_Lower_leg	G	A	0.220605	3.33466e-10
n12	1	rs34503846	MIPOL1	Skin_Sun_Exposed_Lower_leg	T	C	0.129218	5.52481e-05
n12	1	rs34503846	SLC25A21	Skin_Sun_Exposed_Lower_leg	T	C	0.288822	1.91661e-08
n12	1	rs34503846	SLC25A21-AS1	Skin_Sun_Exposed_Lower_leg	T	C	-0.214266	2.95829e-07
n108	1	rs34509212	FAM177A1	Skin_Sun_Exposed_Lower_leg	G	C	-0.136305	8.89847e-06
n108	1	rs34509212	KIAA0391	Skin_Sun_Exposed_Lower_leg	G	C	-0.144149	2.97284e-06
n46	1	rs34514856	NUDC	Skin_Sun_Exposed_Lower_leg	G	T	0.129559	8.97567e-05
n46	1	rs34514856	RP5-968P14.2	Skin_Sun_Exposed_Lower_leg	G	T	-0.41928	1.00768e-11
n46	1	rs34514856	PIGV	Skin_Sun_Exposed_Lower_leg	G	T	-0.288381	1.90036e-16
n46	1	rs34514856	KDF1	Skin_Sun_Exposed_Lower_leg	G	T	-0.115775	6.52369e-05
n46	1	rs34517168	NUDC	Skin_Sun_Exposed_Lower_leg	G	C	0.121669	0.000274133
n46	1	rs34517168	PIGV	Skin_Sun_Exposed_Lower_leg	G	C	-0.35529	1.86544e-24
n46	1	rs34517168	RP5-968P14.2	Skin_Sun_Exposed_Lower_leg	G	C	-0.450767	3.69132e-13
n74	1	rs34525522	OR7E28P	Skin_Sun_Exposed_Lower_leg	A	G	-0.73409	1.46526e-59
n74	1	rs34525522	OR7E89P	Skin_Sun_Exposed_Lower_leg	A	G	-0.399817	3.03388e-15
n55	1	rs34553264	ATF1	Skin_Sun_Exposed_Lower_leg	T	G	0.166545	3.64372e-11
n55	1	rs34553264	METTL7A	Skin_Sun_Exposed_Lower_leg	T	G	-0.0817289	0.000104261
n55	1	rs34553264	CERS5	Skin_Sun_Exposed_Lower_leg	T	G	-0.174851	2.51422e-08
n55	1	rs34553264	RP4-605O3.4	Skin_Sun_Exposed_Lower_leg	T	G	-0.261325	6.77919e-07
n55	1	rs34553264	ASIC1	Skin_Sun_Exposed_Lower_leg	T	G	-0.137968	2.1035e-06
n55	1	rs34553264	COX14	Skin_Sun_Exposed_Lower_leg	T	G	0.161301	1.72471e-07
n193	1	rs34553693	WDR41	Skin_Sun_Exposed_Lower_leg	G	C	-0.192987	2.54674e-06
n46	1	rs34556682	NUDC	Skin_Sun_Exposed_Lower_leg	A	G	0.135693	5.92075e-05
n46	1	rs34556682	KDF1	Skin_Sun_Exposed_Lower_leg	A	G	-0.107595	0.000286912
n46	1	rs34556682	PIGV	Skin_Sun_Exposed_Lower_leg	A	G	-0.352753	1.5988e-23
n46	1	rs34556682	RP5-968P14.2	Skin_Sun_Exposed_Lower_leg	A	G	-0.437417	3.53682e-12
n46	1	rs34576193	PIGV	Skin_Sun_Exposed_Lower_leg	G	C	-0.360531	8.04114e-24
n46	1	rs34576193	RP5-968P14.2	Skin_Sun_Exposed_Lower_leg	G	C	-0.46399	3.39298e-13
n46	1	rs34576193	KDF1	Skin_Sun_Exposed_Lower_leg	G	C	-0.120895	5.88437e-05
n46	1	rs34576193	NUDC	Skin_Sun_Exposed_Lower_leg	G	C	0.136016	7.42799e-05
n46	1	rs34585496	RP5-968P14.2	Skin_Sun_Exposed_Lower_leg	C	G	-0.450767	3.69132e-13
n46	1	rs34585496	PIGV	Skin_Sun_Exposed_Lower_leg	C	G	-0.35529	1.86544e-24
n46	1	rs34585496	NUDC	Skin_Sun_Exposed_Lower_leg	C	G	0.121669	0.000274133
n201	1	rs34586534	CTB-50L17.10	Skin_Sun_Exposed_Lower_leg	G	A	0.104687	3.58511e-05
n201	1	rs34586534	CTB-50L17.8	Skin_Sun_Exposed_Lower_leg	G	A	0.130605	4.96075e-05
n127	1	rs34606419	FAM227B	Skin_Sun_Exposed_Lower_leg	G	T	-0.185445	4.35396e-05
n127	1	rs34606419	RP11-295H24.3	Skin_Sun_Exposed_Lower_leg	G	T	0.304688	4.78864e-07
n12	1	rs34609612	MIPOL1	Skin_Sun_Exposed_Lower_leg	G	A	0.117529	0.000180628
n12	1	rs34609612	SLC25A21	Skin_Sun_Exposed_Lower_leg	G	A	0.267461	1.09318e-07
n12	1	rs34609612	SLC25A21-AS1	Skin_Sun_Exposed_Lower_leg	G	A	-0.177475	1.52858e-05
n55	1	rs34614542	RP4-605O3.4	Skin_Sun_Exposed_Lower_leg	A	T	-0.276011	8.39742e-08
n55	1	rs34614542	COX14	Skin_Sun_Exposed_Lower_leg	A	T	0.172199	1.18609e-08
n55	1	rs34614542	ATF1	Skin_Sun_Exposed_Lower_leg	A	T	0.129841	1.7969e-07
n55	1	rs34614542	ASIC1	Skin_Sun_Exposed_Lower_leg	A	T	-0.112787	8.15551e-05
n55	1	rs34614542	CERS5	Skin_Sun_Exposed_Lower_leg	A	T	-0.220961	4.1747e-13
n46	1	rs34618114	KDF1	Skin_Sun_Exposed_Lower_leg	G	A	-0.120895	5.88437e-05
n46	1	rs34618114	PIGV	Skin_Sun_Exposed_Lower_leg	G	A	-0.360531	8.04114e-24
n46	1	rs34618114	RP5-968P14.2	Skin_Sun_Exposed_Lower_leg	G	A	-0.46399	3.39298e-13
n46	1	rs34618114	NUDC	Skin_Sun_Exposed_Lower_leg	G	A	0.136016	7.42799e-05
n55	1	rs34645899	COX14	Skin_Sun_Exposed_Lower_leg	T	C	0.117665	8.41792e-05
n55	1	rs34645899	ASIC1	Skin_Sun_Exposed_Lower_leg	T	C	-0.104935	0.000194484
n55	1	rs34645899	ATF1	Skin_Sun_Exposed_Lower_leg	T	C	0.154201	2.24359e-10
n55	1	rs34645899	RP4-605O3.4	Skin_Sun_Exposed_Lower_leg	T	C	-0.239186	2.48313e-06
n55	1	rs34645899	CERS5	Skin_Sun_Exposed_Lower_leg	T	C	-0.127879	2.67019e-05
n55	1	rs34645899	METTL7A	Skin_Sun_Exposed_Lower_leg	T	C	-0.0768771	0.000154423
n47	1	rs34652044	PRR13	Skin_Sun_Exposed_Lower_leg	G	A	-0.369987	1.40504e-23
n47	1	rs34652044	SP1	Skin_Sun_Exposed_Lower_leg	G	A	0.334139	1.24257e-26
n201	1	rs34655383	CTB-50L17.8	Skin_Sun_Exposed_Lower_leg	G	A	-0.15328	1.29425e-06
n201	1	rs34655383	CTB-50L17.10	Skin_Sun_Exposed_Lower_leg	G	A	-0.111602	7.81832e-06
n37	3	rs34659062	RP11-420A23.1	Skin_Sun_Exposed_Lower_leg	C	T	0.165907	5.17149e-07
n46	1	rs34667713	KDF1	Skin_Sun_Exposed_Lower_leg	T	A	-0.115775	6.52369e-05
n46	1	rs34667713	RP5-968P14.2	Skin_Sun_Exposed_Lower_leg	T	A	-0.41928	1.00768e-11
n46	1	rs34667713	NUDC	Skin_Sun_Exposed_Lower_leg	T	A	0.129559	8.97567e-05
n46	1	rs34667713	PIGV	Skin_Sun_Exposed_Lower_leg	T	A	-0.288381	1.90036e-16
n46	1	rs34681611	RP5-968P14.2	Skin_Sun_Exposed_Lower_leg	G	C	-0.450549	1.15309e-12
n46	1	rs34681611	KDF1	Skin_Sun_Exposed_Lower_leg	G	C	-0.114127	0.000134805
n46	1	rs34681611	PIGV	Skin_Sun_Exposed_Lower_leg	G	C	-0.367639	3.5551e-25
n46	1	rs34681611	NUDC	Skin_Sun_Exposed_Lower_leg	G	C	0.13454	7.89178e-05
n55	1	rs34682944	ASIC1	Skin_Sun_Exposed_Lower_leg	G	A	-0.132722	4.64746e-06
n55	1	rs34682944	COX14	Skin_Sun_Exposed_Lower_leg	G	A	0.156547	3.53811e-07
n55	1	rs34682944	METTL7A	Skin_Sun_Exposed_Lower_leg	G	A	-0.0807675	0.000117328
n55	1	rs34682944	RP4-605O3.4	Skin_Sun_Exposed_Lower_leg	G	A	-0.259275	7.40751e-07
n55	1	rs34682944	ATF1	Skin_Sun_Exposed_Lower_leg	G	A	0.167693	2.13224e-11
n55	1	rs34682944	CERS5	Skin_Sun_Exposed_Lower_leg	G	A	-0.182842	4.56942e-09
n184	1	rs34683721	ATRNL1	Skin_Sun_Exposed_Lower_leg	G	A	-0.197595	0.00014768
n184	1	rs34683721	TRUB1	Skin_Sun_Exposed_Lower_leg	G	A	0.0774603	0.000163362
n184	1	rs34683721	FAM160B1	Skin_Sun_Exposed_Lower_leg	G	A	-0.0831339	1.82392e-06
n181	1	rs34690742	CHST12	Skin_Sun_Exposed_Lower_leg	T	A	0.14029	6.7871e-07
n46	1	rs34693293	PIGV	Skin_Sun_Exposed_Lower_leg	A	G	-0.35529	1.86544e-24
n46	1	rs34693293	RP5-968P14.2	Skin_Sun_Exposed_Lower_leg	A	G	-0.450767	3.69132e-13
n46	1	rs34693293	NUDC	Skin_Sun_Exposed_Lower_leg	A	G	0.121669	0.000274133
n46	1	rs34696599	KDF1	Skin_Sun_Exposed_Lower_leg	A	T	-0.121153	5.40134e-05
n46	1	rs34696599	NUDC	Skin_Sun_Exposed_Lower_leg	A	T	0.141354	3.59899e-05
n46	1	rs34696599	RP5-968P14.2	Skin_Sun_Exposed_Lower_leg	A	T	-0.457299	6.5436e-13
n46	1	rs34696599	PIGV	Skin_Sun_Exposed_Lower_leg	A	T	-0.348714	2.21359e-22
n167	1	rs34716007	ZNF232	Skin_Sun_Exposed_Lower_leg	G	A	-0.403021	5.67588e-08
n167	1	rs34716007	SLC52A1	Skin_Sun_Exposed_Lower_leg	G	A	0.369222	9.72678e-09
n167	1	rs34716007	AC012146.7	Skin_Sun_Exposed_Lower_leg	G	A	-0.744372	6.28929e-19
n167	1	rs34716007	CHRNE	Skin_Sun_Exposed_Lower_leg	G	A	0.645058	6.13274e-29
n167	1	rs34716007	C17orf107	Skin_Sun_Exposed_Lower_leg	G	A	0.374968	1.1682e-16
n167	1	rs34716007	RP11-333E1.2	Skin_Sun_Exposed_Lower_leg	G	A	0.351207	1.29478e-05
n46	1	rs34716450	PIGV	Skin_Sun_Exposed_Lower_leg	T	C	-0.359117	6.81004e-24
n46	1	rs34716450	NUDC	Skin_Sun_Exposed_Lower_leg	T	C	0.13743	5.6735e-05
n46	1	rs34716450	KDF1	Skin_Sun_Exposed_Lower_leg	T	C	-0.117131	9.1574e-05
n46	1	rs34716450	RP5-968P14.2	Skin_Sun_Exposed_Lower_leg	T	C	-0.450856	1.23104e-12
n12	1	rs34718937	MIPOL1	Skin_Sun_Exposed_Lower_leg	C	T	0.115154	0.00024913
n12	1	rs34718937	SLC25A21	Skin_Sun_Exposed_Lower_leg	C	T	0.268811	9.77668e-08
n12	1	rs34718937	SLC25A21-AS1	Skin_Sun_Exposed_Lower_leg	C	T	-0.177901	1.49588e-05
n36	1	rs34721094	RP11-181K3.4	Skin_Sun_Exposed_Lower_leg	T	C	-0.136714	1.64084e-05
n111	1	rs34721481	SLC26A1	Skin_Sun_Exposed_Lower_leg	T	A	0.222769	2.43228e-07
n111	1	rs34721481	FGFRL1	Skin_Sun_Exposed_Lower_leg	T	A	0.194914	3.42263e-10
n46	1	rs34728853	PIGV	Skin_Sun_Exposed_Lower_leg	G	A	-0.350506	1.23467e-24
n46	1	rs34728853	RP5-968P14.2	Skin_Sun_Exposed_Lower_leg	G	A	-0.439328	5.97692e-13
n180	1	rs34775277	METTL21A	Skin_Sun_Exposed_Lower_leg	C	T	-0.200091	1.05457e-07
n43	1	rs34777795	RP11-596D21.1	Skin_Sun_Exposed_Lower_leg	G	A	-0.332547	1.43012e-15
n43	1	rs34777795	RP11-176H8.3	Skin_Sun_Exposed_Lower_leg	G	A	-0.296702	3.20721e-08
n43	1	rs34777795	RP11-176H8.1	Skin_Sun_Exposed_Lower_leg	G	A	-0.296859	8.68954e-09
n201	1	rs34778527	CTB-50L17.8	Skin_Sun_Exposed_Lower_leg	G	A	-0.139168	1.38949e-06
n77	1	rs34779164	MGMT	Skin_Sun_Exposed_Lower_leg	C	G	-0.55805	7.66534e-41
n193	1	rs34779843	WDR41	Skin_Sun_Exposed_Lower_leg	C	A	0.438517	7.67289e-22
n12	1	rs34781514	SLC25A21-AS1	Skin_Sun_Exposed_Lower_leg	G	T	-0.176845	1.61888e-05
n12	1	rs34781514	MIPOL1	Skin_Sun_Exposed_Lower_leg	G	T	0.11752	0.000179015
n12	1	rs34781514	SLC25A21	Skin_Sun_Exposed_Lower_leg	G	T	0.266981	1.13062e-07
n37	3	rs34800130	RP11-420A23.1	Skin_Sun_Exposed_Lower_leg	G	C	0.153592	4.09707e-06
n111	1	rs34801085	UVSSA	Skin_Sun_Exposed_Lower_leg	T	C	-0.13118	2.8732e-05
n111	1	rs34801085	RNF212	Skin_Sun_Exposed_Lower_leg	T	C	-0.191882	1.51994e-05
n111	1	rs34801085	CRIPAK	Skin_Sun_Exposed_Lower_leg	T	C	-0.164154	6.03078e-07
n37	3	rs34816181	RP11-420A23.1	Skin_Sun_Exposed_Lower_leg	G	T	0.160189	1.58954e-06
n182	1	rs34819854	OR7E14P	Skin_Sun_Exposed_Lower_leg	G	A	0.220605	3.33466e-10
n37	3	rs34823354	RP11-420A23.1	Skin_Sun_Exposed_Lower_leg	C	G	0.15059	6.58337e-06
n55	1	rs34825838	COX14	Skin_Sun_Exposed_Lower_leg	T	A	0.17356	8.49406e-09
n55	1	rs34825838	RP4-605O3.4	Skin_Sun_Exposed_Lower_leg	T	A	-0.274741	9.16915e-08
n55	1	rs34825838	ASIC1	Skin_Sun_Exposed_Lower_leg	T	A	-0.112444	8.33744e-05
n55	1	rs34825838	ATF1	Skin_Sun_Exposed_Lower_leg	T	A	0.128317	2.39874e-07
n55	1	rs34825838	CERS5	Skin_Sun_Exposed_Lower_leg	T	A	-0.222427	2.6025e-13
n160	1	rs34831235	MARK3	Skin_Sun_Exposed_Lower_leg	G	C	-0.15555	1.07485e-05
n160	1	rs34831235	BAG5	Skin_Sun_Exposed_Lower_leg	G	C	-0.113756	1.28679e-06
n160	1	rs34831235	CKB	Skin_Sun_Exposed_Lower_leg	G	C	-0.210082	7.45721e-08
n55	1	rs34833957	ASIC1	Skin_Sun_Exposed_Lower_leg	C	T	-0.124373	7.12502e-05
n55	1	rs34833957	COX14	Skin_Sun_Exposed_Lower_leg	C	T	0.166222	5.32484e-07
n55	1	rs34833957	CERS5	Skin_Sun_Exposed_Lower_leg	C	T	-0.270459	3.21809e-16
n55	1	rs34833957	ATF1	Skin_Sun_Exposed_Lower_leg	C	T	0.129978	1.87702e-06
n55	1	rs34833957	RP4-605O3.4	Skin_Sun_Exposed_Lower_leg	C	T	-0.326758	6.14645e-09
n37	3	rs34834481	RP11-420A23.1	Skin_Sun_Exposed_Lower_leg	A	G	0.163079	8.54999e-07
n65	1	rs34835	RP11-1348G14.6	Skin_Sun_Exposed_Lower_leg	A	G	0.462247	9.66909e-17
n65	1	rs34835	SGF29	Skin_Sun_Exposed_Lower_leg	A	G	-0.0969872	0.000157674
n65	1	rs34835	SULT1A1	Skin_Sun_Exposed_Lower_leg	A	G	-0.243711	1.19573e-11
n65	1	rs34835	NPIPB6	Skin_Sun_Exposed_Lower_leg	A	G	0.249293	5.69318e-11
n65	1	rs34835	NPIPB7	Skin_Sun_Exposed_Lower_leg	A	G	-0.564468	9.87799e-27
n65	1	rs34835	TUFM	Skin_Sun_Exposed_Lower_leg	A	G	0.281079	8.80769e-43
n65	1	rs34835	EIF3C	Skin_Sun_Exposed_Lower_leg	A	G	0.176745	1.36044e-05
n65	1	rs34835	ATP2A1	Skin_Sun_Exposed_Lower_leg	A	G	0.196521	3.18305e-06
n65	1	rs34835	SBK1	Skin_Sun_Exposed_Lower_leg	A	G	-0.199763	2.78408e-12
n65	1	rs34835	RP11-1348G14.4	Skin_Sun_Exposed_Lower_leg	A	G	-0.424873	1.34425e-17
n65	1	rs34835	NPIPB9	Skin_Sun_Exposed_Lower_leg	A	G	-0.25317	3.1981e-05
n65	1	rs34835	SULT1A2	Skin_Sun_Exposed_Lower_leg	A	G	0.438897	5.21087e-19
n77	1	rs34839228	MGMT	Skin_Sun_Exposed_Lower_leg	G	A	-0.55805	7.66534e-41
n55	1	rs34849043	COX14	Skin_Sun_Exposed_Lower_leg	T	C	0.171848	1.16957e-08
n55	1	rs34849043	ASIC1	Skin_Sun_Exposed_Lower_leg	T	C	-0.113116	7.45392e-05
n55	1	rs34849043	RP4-605O3.4	Skin_Sun_Exposed_Lower_leg	T	C	-0.275596	8.15857e-08
n55	1	rs34849043	CERS5	Skin_Sun_Exposed_Lower_leg	T	C	-0.222838	2.24316e-13
n55	1	rs34849043	ATF1	Skin_Sun_Exposed_Lower_leg	T	C	0.131214	1.22906e-07
n55	1	rs34858415	RP4-605O3.4	Skin_Sun_Exposed_Lower_leg	T	C	-0.276011	8.39742e-08
n55	1	rs34858415	ATF1	Skin_Sun_Exposed_Lower_leg	T	C	0.129841	1.7969e-07
n55	1	rs34858415	CERS5	Skin_Sun_Exposed_Lower_leg	T	C	-0.220961	4.1747e-13
n55	1	rs34858415	COX14	Skin_Sun_Exposed_Lower_leg	T	C	0.172199	1.18609e-08
n55	1	rs34858415	ASIC1	Skin_Sun_Exposed_Lower_leg	T	C	-0.112787	8.15551e-05
n55	1	rs34863430	ATF1	Skin_Sun_Exposed_Lower_leg	A	G	0.158527	5.78853e-11
n55	1	rs34863430	COX14	Skin_Sun_Exposed_Lower_leg	A	G	0.115241	0.000112626
n55	1	rs34863430	ASIC1	Skin_Sun_Exposed_Lower_leg	A	G	-0.111067	7.53072e-05
n55	1	rs34863430	CERS5	Skin_Sun_Exposed_Lower_leg	A	G	-0.126156	3.2537e-05
n55	1	rs34863430	RP4-605O3.4	Skin_Sun_Exposed_Lower_leg	A	G	-0.234068	3.82477e-06
n55	1	rs34863430	METTL7A	Skin_Sun_Exposed_Lower_leg	A	G	-0.0778295	0.00012157
n119	1	rs34878139	DNAH10OS	Skin_Sun_Exposed_Lower_leg	T	C	0.366252	9.381e-29
n119	1	rs34878139	RP11-380L11.4	Skin_Sun_Exposed_Lower_leg	T	C	0.300821	3.65668e-13
n119	1	rs34878139	CCDC92	Skin_Sun_Exposed_Lower_leg	T	C	0.121022	9.33275e-09
n119	1	rs34878139	DNAH10	Skin_Sun_Exposed_Lower_leg	T	C	0.300669	1.41503e-09
n46	1	rs34885854	RP5-968P14.2	Skin_Sun_Exposed_Lower_leg	C	T	-0.450549	1.15309e-12
n46	1	rs34885854	KDF1	Skin_Sun_Exposed_Lower_leg	C	T	-0.114127	0.000134805
n46	1	rs34885854	NUDC	Skin_Sun_Exposed_Lower_leg	C	T	0.13454	7.89178e-05
n46	1	rs34885854	PIGV	Skin_Sun_Exposed_Lower_leg	C	T	-0.367639	3.5551e-25
n46	1	rs34889971	KDF1	Skin_Sun_Exposed_Lower_leg	G	A	-0.107595	0.000286912
n46	1	rs34889971	RP5-968P14.2	Skin_Sun_Exposed_Lower_leg	G	A	-0.437417	3.53682e-12
n46	1	rs34889971	PIGV	Skin_Sun_Exposed_Lower_leg	G	A	-0.352753	1.5988e-23
n46	1	rs34889971	NUDC	Skin_Sun_Exposed_Lower_leg	G	A	0.135693	5.92075e-05
n55	1	rs34894919	COX14	Skin_Sun_Exposed_Lower_leg	T	C	0.171848	1.16957e-08
n55	1	rs34894919	ASIC1	Skin_Sun_Exposed_Lower_leg	T	C	-0.113116	7.45392e-05
n55	1	rs34894919	ATF1	Skin_Sun_Exposed_Lower_leg	T	C	0.131214	1.22906e-07
n55	1	rs34894919	RP4-605O3.4	Skin_Sun_Exposed_Lower_leg	T	C	-0.275596	8.15857e-08
n55	1	rs34894919	CERS5	Skin_Sun_Exposed_Lower_leg	T	C	-0.222838	2.24316e-13
n180	1	rs34903544	METTL21A	Skin_Sun_Exposed_Lower_leg	G	A	-0.205432	4.04719e-08
n46	1	rs34909427	NUDC	Skin_Sun_Exposed_Lower_leg	T	A	0.121669	0.000274133
n46	1	rs34909427	RP5-968P14.2	Skin_Sun_Exposed_Lower_leg	T	A	-0.450767	3.69132e-13
n46	1	rs34909427	PIGV	Skin_Sun_Exposed_Lower_leg	T	A	-0.35529	1.86544e-24
n46	1	rs34946857	KDF1	Skin_Sun_Exposed_Lower_leg	G	A	-0.127802	2.17503e-05
n46	1	rs34946857	RP5-968P14.2	Skin_Sun_Exposed_Lower_leg	G	A	-0.47196	1.35122e-13
n46	1	rs34946857	NUDC	Skin_Sun_Exposed_Lower_leg	G	A	0.135659	7.90321e-05
n46	1	rs34946857	PIGV	Skin_Sun_Exposed_Lower_leg	G	A	-0.321677	6.81209e-19
n46	1	rs34951175	PIGV	Skin_Sun_Exposed_Lower_leg	C	T	-0.367639	3.5551e-25
n46	1	rs34951175	RP5-968P14.2	Skin_Sun_Exposed_Lower_leg	C	T	-0.450549	1.15309e-12
n46	1	rs34951175	NUDC	Skin_Sun_Exposed_Lower_leg	C	T	0.13454	7.89178e-05
n46	1	rs34951175	KDF1	Skin_Sun_Exposed_Lower_leg	C	T	-0.114127	0.000134805
n12	1	rs34952686	SLC25A21	Skin_Sun_Exposed_Lower_leg	C	G	0.277032	4.87072e-08
n12	1	rs34952686	SLC25A21-AS1	Skin_Sun_Exposed_Lower_leg	C	G	-0.171738	3.39989e-05
n12	1	rs34952686	MIPOL1	Skin_Sun_Exposed_Lower_leg	C	G	0.121595	0.000122362
n12	1	rs34955525	SLC25A21	Skin_Sun_Exposed_Lower_leg	C	T	0.267461	1.09318e-07
n12	1	rs34955525	SLC25A21-AS1	Skin_Sun_Exposed_Lower_leg	C	T	-0.177475	1.52858e-05
n12	1	rs34955525	MIPOL1	Skin_Sun_Exposed_Lower_leg	C	T	0.117529	0.000180628
n46	1	rs34976021	NUDC	Skin_Sun_Exposed_Lower_leg	C	A	0.110156	0.000277615
n46	1	rs34976021	RP5-968P14.2	Skin_Sun_Exposed_Lower_leg	C	A	-0.328095	7.2651e-09
n46	1	rs34976021	PIGV	Skin_Sun_Exposed_Lower_leg	C	A	-0.238362	1.50199e-13
n12	1	rs34982606	SLC25A21	Skin_Sun_Exposed_Lower_leg	G	A	0.269174	1.13039e-07
n12	1	rs34982606	MIPOL1	Skin_Sun_Exposed_Lower_leg	G	A	0.123546	9.25775e-05
n12	1	rs34982606	SLC25A21-AS1	Skin_Sun_Exposed_Lower_leg	G	A	-0.171009	3.58529e-05
n182	1	rs34986803	OR7E14P	Skin_Sun_Exposed_Lower_leg	A	C	-0.218534	3.96678e-10
n12	1	rs35005938	SLC25A21-AS1	Skin_Sun_Exposed_Lower_leg	G	C	-0.184294	5.56907e-06
n12	1	rs35005938	SLC25A21	Skin_Sun_Exposed_Lower_leg	G	C	0.257193	2.514e-07
n12	1	rs35006035	SLC25A21-AS1	Skin_Sun_Exposed_Lower_leg	G	A	-0.168265	4.65522e-05
n12	1	rs35006035	SLC25A21	Skin_Sun_Exposed_Lower_leg	G	A	0.278053	3.93323e-08
n184	1	rs35010779	TRUB1	Skin_Sun_Exposed_Lower_leg	A	C	0.0782961	0.000135429
n184	1	rs35010779	ATRNL1	Skin_Sun_Exposed_Lower_leg	A	C	-0.205355	7.76213e-05
n184	1	rs35010779	FAM160B1	Skin_Sun_Exposed_Lower_leg	A	C	-0.0816426	2.71623e-06
n46	1	rs35021342	NUDC	Skin_Sun_Exposed_Lower_leg	G	C	0.126923	0.000110092
n46	1	rs35021342	KDF1	Skin_Sun_Exposed_Lower_leg	G	C	-0.107164	0.000197565
n46	1	rs35021342	RP5-968P14.2	Skin_Sun_Exposed_Lower_leg	G	C	-0.430851	1.65434e-12
n46	1	rs35021342	PIGV	Skin_Sun_Exposed_Lower_leg	G	C	-0.342525	1.56511e-23
n152	1	rs35021878	C5orf63	Skin_Sun_Exposed_Lower_leg	G	C	-0.136816	1.65006e-05
n152	1	rs35021878	CTB-88F18.5	Skin_Sun_Exposed_Lower_leg	G	C	0.281791	5.32283e-09
n12	1	rs35039279	SLC25A21-AS1	Skin_Sun_Exposed_Lower_leg	G	C	-0.174299	2.50642e-05
n12	1	rs35039279	MIPOL1	Skin_Sun_Exposed_Lower_leg	G	C	0.117996	0.000190051
n12	1	rs35039279	SLC25A21	Skin_Sun_Exposed_Lower_leg	G	C	0.274942	5.88992e-08
n46	1	rs35041418	NUDC	Skin_Sun_Exposed_Lower_leg	G	C	0.116328	0.000329671
n46	1	rs35041418	PIGV	Skin_Sun_Exposed_Lower_leg	G	C	-0.335106	3.7388e-23
n46	1	rs35041418	RP5-968P14.2	Skin_Sun_Exposed_Lower_leg	G	C	-0.435857	4.08735e-13
n147	1	rs35044129	PDLIM5	Skin_Sun_Exposed_Lower_leg	T	A	-0.173918	1.00449e-07
n181	1	rs35069969	CHST12	Skin_Sun_Exposed_Lower_leg	G	C	0.18332	7.65727e-11
n159	1	rs35071165	NBEAL1	Skin_Sun_Exposed_Lower_leg	A	T	-0.0983596	0.00040419
n159	1	rs35071165	CARF	Skin_Sun_Exposed_Lower_leg	A	T	-0.116947	8.86569e-07
n189	1	rs35091683	RP11-53B2.2	Skin_Sun_Exposed_Lower_leg	C	G	-0.254189	3.63832e-10
n46	1	rs35095113	PIGV	Skin_Sun_Exposed_Lower_leg	G	A	-0.351309	6.68559e-24
n46	1	rs35095113	RP5-968P14.2	Skin_Sun_Exposed_Lower_leg	G	A	-0.43839	1.6881e-12
n119	1	rs35099862	CCDC92	Skin_Sun_Exposed_Lower_leg	C	A	0.114493	5.34567e-08
n119	1	rs35099862	RP11-380L11.4	Skin_Sun_Exposed_Lower_leg	C	A	0.26336	2.2429e-10
n119	1	rs35099862	DNAH10OS	Skin_Sun_Exposed_Lower_leg	C	A	0.329175	3.65954e-23
n46	1	rs35108146	RP5-968P14.2	Skin_Sun_Exposed_Lower_leg	C	T	-0.402917	7.53131e-11
n46	1	rs35108146	NUDC	Skin_Sun_Exposed_Lower_leg	C	T	0.126801	0.000132732
n46	1	rs35108146	KDF1	Skin_Sun_Exposed_Lower_leg	C	T	-0.117894	4.99835e-05
n46	1	rs35108146	PIGV	Skin_Sun_Exposed_Lower_leg	C	T	-0.290944	1.21684e-16
n198	1	rs35109242	RAB11FIP4	Skin_Sun_Exposed_Lower_leg	A	G	-0.0923445	3.14193e-05
n49	1	rs35112822	DLG1	Skin_Sun_Exposed_Lower_leg	C	T	-0.125125	2.39604e-07
n46	1	rs35131841	NUDC	Skin_Sun_Exposed_Lower_leg	A	G	0.13743	5.6735e-05
n46	1	rs35131841	RP5-968P14.2	Skin_Sun_Exposed_Lower_leg	A	G	-0.450856	1.23104e-12
n46	1	rs35131841	KDF1	Skin_Sun_Exposed_Lower_leg	A	G	-0.117131	9.1574e-05
n46	1	rs35131841	PIGV	Skin_Sun_Exposed_Lower_leg	A	G	-0.359117	6.81004e-24
n49	1	rs35136822	DLG1	Skin_Sun_Exposed_Lower_leg	G	A	-0.125714	1.66128e-07
n12	1	rs35137324	SLC25A21-AS1	Skin_Sun_Exposed_Lower_leg	C	A	-0.177901	1.49588e-05
n12	1	rs35137324	MIPOL1	Skin_Sun_Exposed_Lower_leg	C	A	0.115154	0.00024913
n12	1	rs35137324	SLC25A21	Skin_Sun_Exposed_Lower_leg	C	A	0.268811	9.77668e-08
n167	1	rs3514	SLC25A11	Skin_Sun_Exposed_Lower_leg	C	G	-0.0740385	5.14868e-05
n167	1	rs3514	CHRNE	Skin_Sun_Exposed_Lower_leg	C	G	-0.243205	2.98991e-06
n167	1	rs3514	SPAG7	Skin_Sun_Exposed_Lower_leg	C	G	0.322986	3.41848e-14
n167	1	rs3514	GP1BA	Skin_Sun_Exposed_Lower_leg	C	G	0.171128	1.13589e-08
n167	1	rs3514	VMO1	Skin_Sun_Exposed_Lower_leg	C	G	-0.222217	9.23017e-05
n160	1	rs35140615	XRCC3	Skin_Sun_Exposed_Lower_leg	G	A	-0.130163	2.90794e-05
n160	1	rs35140615	MARK3	Skin_Sun_Exposed_Lower_leg	G	A	-0.184224	5.20409e-06
n160	1	rs35140615	RP11-894P9.2	Skin_Sun_Exposed_Lower_leg	G	A	0.270982	3.64619e-05
n160	1	rs35140615	TRMT61A	Skin_Sun_Exposed_Lower_leg	G	A	-0.135266	1.31738e-06
n160	1	rs35140615	CKB	Skin_Sun_Exposed_Lower_leg	G	A	-0.169982	0.000159113
n160	1	rs35140615	RP11-73M18.8	Skin_Sun_Exposed_Lower_leg	G	A	-0.220026	3.91891e-14
n160	1	rs35140615	KLC1	Skin_Sun_Exposed_Lower_leg	G	A	-0.166462	2.22672e-06
n160	1	rs35140615	RP11-73M18.7	Skin_Sun_Exposed_Lower_leg	G	A	-0.275225	3.72929e-07
n46	1	rs35145624	NUDC	Skin_Sun_Exposed_Lower_leg	T	C	0.121669	0.000274133
n46	1	rs35145624	PIGV	Skin_Sun_Exposed_Lower_leg	T	C	-0.35529	1.86544e-24
n46	1	rs35145624	RP5-968P14.2	Skin_Sun_Exposed_Lower_leg	T	C	-0.450767	3.69132e-13
n79	1	rs3519	MAPKAPK5	Skin_Sun_Exposed_Lower_leg	G	A	-0.420383	2.70094e-13
n79	1	rs3519	ADAM1B	Skin_Sun_Exposed_Lower_leg	G	A	0.360806	2.76704e-05
n79	1	rs3519	ALDH2	Skin_Sun_Exposed_Lower_leg	G	A	-0.325554	3.76522e-10
n55	1	rs35209607	CERS5	Skin_Sun_Exposed_Lower_leg	C	T	-0.220961	4.1747e-13
n55	1	rs35209607	ATF1	Skin_Sun_Exposed_Lower_leg	C	T	0.129841	1.7969e-07
n55	1	rs35209607	ASIC1	Skin_Sun_Exposed_Lower_leg	C	T	-0.112787	8.15551e-05
n55	1	rs35209607	COX14	Skin_Sun_Exposed_Lower_leg	C	T	0.172199	1.18609e-08
n55	1	rs35209607	RP4-605O3.4	Skin_Sun_Exposed_Lower_leg	C	T	-0.276011	8.39742e-08
n184	1	rs35221086	FAM160B1	Skin_Sun_Exposed_Lower_leg	A	T	-0.0615425	0.000215467
n160	1	rs35233301	MARK3	Skin_Sun_Exposed_Lower_leg	A	G	-0.151354	1.64052e-05
n160	1	rs35233301	BAG5	Skin_Sun_Exposed_Lower_leg	A	G	-0.114242	9.8234e-07
n160	1	rs35233301	CKB	Skin_Sun_Exposed_Lower_leg	A	G	-0.209587	6.57127e-08
n142	1	rs35233644	QRSL1	Skin_Sun_Exposed_Lower_leg	G	A	0.242786	1.21763e-05
n37	3	rs35239105	RP11-420A23.1	Skin_Sun_Exposed_Lower_leg	T	A	0.160246	1.47102e-06
n181	1	rs35243077	IQCE	Skin_Sun_Exposed_Lower_leg	C	T	0.167847	9.54581e-05
n46	1	rs35256560	PIGV	Skin_Sun_Exposed_Lower_leg	A	G	-0.35529	1.86544e-24
n46	1	rs35256560	RP5-968P14.2	Skin_Sun_Exposed_Lower_leg	A	G	-0.450767	3.69132e-13
n46	1	rs35256560	NUDC	Skin_Sun_Exposed_Lower_leg	A	G	0.121669	0.000274133
n49	1	rs35260201	DLG1	Skin_Sun_Exposed_Lower_leg	G	A	-0.131125	6.70438e-08
n10	3	rs35266421	ACOT2	Skin_Sun_Exposed_Lower_leg	G	C	-0.150609	0.000271255
n78	1	rs35310296	TRIM48	Skin_Sun_Exposed_Lower_leg	C	T	-0.302769	1.81081e-05
n12	1	rs35310650	SLC25A21-AS1	Skin_Sun_Exposed_Lower_leg	G	A	-0.162387	0.00010433
n12	1	rs35310650	SLC25A21	Skin_Sun_Exposed_Lower_leg	G	A	0.292433	1.09424e-08
n116	1	rs35314169	PTRF	Skin_Sun_Exposed_Lower_leg	C	T	-0.0845235	1.31744e-05
n116	1	rs35314169	STAT3	Skin_Sun_Exposed_Lower_leg	C	T	-0.0828673	0.000282593
n184	1	rs35319791	FAM160B1	Skin_Sun_Exposed_Lower_leg	C	A	-0.0892664	2.62891e-07
n43	1	rs35335466	RP11-176H8.1	Skin_Sun_Exposed_Lower_leg	G	A	-0.320948	1.00989e-09
n43	1	rs35335466	RP11-596D21.1	Skin_Sun_Exposed_Lower_leg	G	A	-0.328141	1.33241e-14
n43	1	rs35335466	RP11-176H8.3	Skin_Sun_Exposed_Lower_leg	G	A	-0.276426	4.75993e-07
n51	1	rs35345409	DIXDC1	Skin_Sun_Exposed_Lower_leg	C	T	0.108021	2.1215e-06
n51	1	rs35345409	DLAT	Skin_Sun_Exposed_Lower_leg	C	T	0.169213	1.25504e-13
n55	1	rs35353300	RP4-605O3.4	Skin_Sun_Exposed_Lower_leg	G	T	-0.231727	4.78065e-06
n55	1	rs35353300	CERS5	Skin_Sun_Exposed_Lower_leg	G	T	-0.129905	1.85937e-05
n55	1	rs35353300	METTL7A	Skin_Sun_Exposed_Lower_leg	G	T	-0.0821911	4.86237e-05
n55	1	rs35353300	ATF1	Skin_Sun_Exposed_Lower_leg	G	T	0.163934	1.17585e-11
n55	1	rs35353300	COX14	Skin_Sun_Exposed_Lower_leg	G	T	0.113493	0.000143062
n55	1	rs35353300	ASIC1	Skin_Sun_Exposed_Lower_leg	G	T	-0.111378	7.16656e-05
n105	1	rs35357458	IL27RA	Skin_Sun_Exposed_Lower_leg	C	A	0.137707	9.5593e-05
n180	1	rs35371479	METTL21A	Skin_Sun_Exposed_Lower_leg	C	T	-0.202597	6.48091e-08
n50	1	rs35371915	HOXB-AS1	Skin_Sun_Exposed_Lower_leg	G	T	-0.176745	7.38745e-06
n50	1	rs35371915	RP11-6N17.4	Skin_Sun_Exposed_Lower_leg	G	T	-0.223419	3.75775e-07
n50	1	rs35371915	PNPO	Skin_Sun_Exposed_Lower_leg	G	T	0.147762	2.35754e-08
n50	1	rs35371915	SNX11	Skin_Sun_Exposed_Lower_leg	G	T	0.116405	0.000208325
n50	1	rs35371915	SCRN2	Skin_Sun_Exposed_Lower_leg	G	T	-0.194303	9.51626e-07
n50	1	rs35371915	RP11-6N17.3	Skin_Sun_Exposed_Lower_leg	G	T	0.178172	0.000309504
n46	1	rs35407375	PIGV	Skin_Sun_Exposed_Lower_leg	A	T	-0.35529	1.86544e-24
n46	1	rs35407375	RP5-968P14.2	Skin_Sun_Exposed_Lower_leg	A	T	-0.450767	3.69132e-13
n46	1	rs35407375	NUDC	Skin_Sun_Exposed_Lower_leg	A	T	0.121669	0.000274133
n160	1	rs35410438	BAG5	Skin_Sun_Exposed_Lower_leg	G	A	-0.116673	5.97807e-07
n160	1	rs35410438	MARK3	Skin_Sun_Exposed_Lower_leg	G	A	-0.134385	0.000138235
n160	1	rs35410438	CKB	Skin_Sun_Exposed_Lower_leg	G	A	-0.216366	2.52862e-08
n198	1	rs35420776	RAB11FIP4	Skin_Sun_Exposed_Lower_leg	T	C	0.0823295	0.000154946
n49	1	rs35429814	DLG1	Skin_Sun_Exposed_Lower_leg	C	A	-0.125714	1.66128e-07
n191	1	rs35438121	INVS	Skin_Sun_Exposed_Lower_leg	C	G	-0.218619	1.73051e-08
n191	1	rs35438121	TMEFF1	Skin_Sun_Exposed_Lower_leg	C	G	-0.19728	5.90769e-05
n191	1	rs35438121	STX17	Skin_Sun_Exposed_Lower_leg	C	G	-0.130552	6.42047e-05
n51	1	rs35440570	DLAT	Skin_Sun_Exposed_Lower_leg	T	C	0.15965	3.91238e-13
n51	1	rs35440570	DIXDC1	Skin_Sun_Exposed_Lower_leg	T	C	0.0930025	2.30317e-05
n184	1	rs35453961	FAM160B1	Skin_Sun_Exposed_Lower_leg	T	C	-0.068766	4.86872e-05
n160	1	rs35469050	RP11-894P9.2	Skin_Sun_Exposed_Lower_leg	C	T	0.264868	5.41201e-05
n160	1	rs35469050	RP11-73M18.7	Skin_Sun_Exposed_Lower_leg	C	T	-0.270289	5.95947e-07
n160	1	rs35469050	MARK3	Skin_Sun_Exposed_Lower_leg	C	T	-0.184146	5.1726e-06
n160	1	rs35469050	RP11-73M18.8	Skin_Sun_Exposed_Lower_leg	C	T	-0.224361	1.10187e-14
n160	1	rs35469050	KLC1	Skin_Sun_Exposed_Lower_leg	C	T	-0.169658	1.37927e-06
n160	1	rs35469050	XRCC3	Skin_Sun_Exposed_Lower_leg	C	T	-0.130609	2.69163e-05
n160	1	rs35469050	CKB	Skin_Sun_Exposed_Lower_leg	C	T	-0.171235	0.000140483
n160	1	rs35469050	TRMT61A	Skin_Sun_Exposed_Lower_leg	C	T	-0.135602	1.21686e-06
n155	1	rs35480350	CD2BP2	Skin_Sun_Exposed_Lower_leg	G	A	0.105901	2.58179e-06
n155	1	rs35480350	NPIPB12	Skin_Sun_Exposed_Lower_leg	G	A	0.492302	5.22693e-21
n155	1	rs35480350	SMG1P5	Skin_Sun_Exposed_Lower_leg	G	A	-0.506864	1.67462e-33
n155	1	rs35480350	RP11-347C12.12	Skin_Sun_Exposed_Lower_leg	G	A	-0.447579	8.66252e-13
n155	1	rs35480350	CORO1A	Skin_Sun_Exposed_Lower_leg	G	A	-0.12898	9.20669e-05
n155	1	rs35480350	GDPD3	Skin_Sun_Exposed_Lower_leg	G	A	-0.143455	0.000214012
n155	1	rs35480350	BOLA2	Skin_Sun_Exposed_Lower_leg	G	A	-0.418681	1.14863e-14
n155	1	rs35480350	2001-09-01	Skin_Sun_Exposed_Lower_leg	G	A	-0.453034	3.12492e-32
n155	1	rs35480350	SMG1P6	Skin_Sun_Exposed_Lower_leg	G	A	-0.214723	0.000131664
n184	1	rs35501899	FAM160B1	Skin_Sun_Exposed_Lower_leg	T	G	-0.074485	2.544e-05
n184	1	rs35501899	TRUB1	Skin_Sun_Exposed_Lower_leg	T	G	0.152885	6.94683e-14
n160	1	rs35512556	BAG5	Skin_Sun_Exposed_Lower_leg	C	T	0.110368	4.99889e-06
n160	1	rs35512556	CKB	Skin_Sun_Exposed_Lower_leg	C	T	0.211324	1.42486e-07
n108	1	rs35523754	KIAA0391	Skin_Sun_Exposed_Lower_leg	A	G	0.166865	2.70995e-10
n108	1	rs35523754	SRP54	Skin_Sun_Exposed_Lower_leg	A	G	0.105683	0.000100665
n108	1	rs35523754	PPP2R3C	Skin_Sun_Exposed_Lower_leg	A	G	0.126491	9.81771e-07
n108	1	rs35523754	SRP54-AS1	Skin_Sun_Exposed_Lower_leg	A	G	-0.235674	2.23917e-06
n55	1	rs35535298	ATF1	Skin_Sun_Exposed_Lower_leg	G	A	0.129841	1.7969e-07
n55	1	rs35535298	ASIC1	Skin_Sun_Exposed_Lower_leg	G	A	-0.112787	8.15551e-05
n55	1	rs35535298	RP4-605O3.4	Skin_Sun_Exposed_Lower_leg	G	A	-0.276011	8.39742e-08
n55	1	rs35535298	COX14	Skin_Sun_Exposed_Lower_leg	G	A	0.172199	1.18609e-08
n55	1	rs35535298	CERS5	Skin_Sun_Exposed_Lower_leg	G	A	-0.220961	4.1747e-13
n46	1	rs35538083	RP5-968P14.2	Skin_Sun_Exposed_Lower_leg	T	C	-0.450856	1.23104e-12
n46	1	rs35538083	PIGV	Skin_Sun_Exposed_Lower_leg	T	C	-0.359117	6.81004e-24
n46	1	rs35538083	KDF1	Skin_Sun_Exposed_Lower_leg	T	C	-0.117131	9.1574e-05
n46	1	rs35538083	NUDC	Skin_Sun_Exposed_Lower_leg	T	C	0.13743	5.6735e-05
n46	1	rs35560426	NUDC	Skin_Sun_Exposed_Lower_leg	T	C	0.121669	0.000274133
n46	1	rs35560426	PIGV	Skin_Sun_Exposed_Lower_leg	T	C	-0.35529	1.86544e-24
n46	1	rs35560426	RP5-968P14.2	Skin_Sun_Exposed_Lower_leg	T	C	-0.450767	3.69132e-13
n92	1	rs35564151	CCNT2	Skin_Sun_Exposed_Lower_leg	G	A	-0.0705832	0.000226807
n187	1	rs35567734	SLC7A5	Skin_Sun_Exposed_Lower_leg	A	G	0.141748	7.38801e-05
n187	1	rs35567734	KLHDC4	Skin_Sun_Exposed_Lower_leg	A	G	0.178161	2.78737e-06
n184	1	rs35574446	TRUB1	Skin_Sun_Exposed_Lower_leg	C	T	0.101822	1.08559e-05
n46	1	rs35576939	RP5-968P14.2	Skin_Sun_Exposed_Lower_leg	A	G	-0.401931	6.50683e-11
n46	1	rs35576939	NUDC	Skin_Sun_Exposed_Lower_leg	A	G	0.120957	0.000248346
n46	1	rs35576939	KDF1	Skin_Sun_Exposed_Lower_leg	A	G	-0.118014	4.43834e-05
n46	1	rs35576939	PIGV	Skin_Sun_Exposed_Lower_leg	A	G	-0.284878	3.73866e-16
n46	1	rs35583548	NUDC	Skin_Sun_Exposed_Lower_leg	G	A	0.129641	8.04166e-05
n46	1	rs35583548	PIGV	Skin_Sun_Exposed_Lower_leg	G	A	-0.334714	2.33391e-22
n46	1	rs35583548	RP5-968P14.2	Skin_Sun_Exposed_Lower_leg	G	A	-0.431289	1.74439e-12
n46	1	rs35583548	KDF1	Skin_Sun_Exposed_Lower_leg	G	A	-0.10998	0.000137046
n77	1	rs35612817	MGMT	Skin_Sun_Exposed_Lower_leg	G	A	-0.560445	7.42763e-41
n46	1	rs35615194	RP5-968P14.2	Skin_Sun_Exposed_Lower_leg	T	C	-0.431289	1.74439e-12
n46	1	rs35615194	PIGV	Skin_Sun_Exposed_Lower_leg	T	C	-0.334714	2.33391e-22
n46	1	rs35615194	NUDC	Skin_Sun_Exposed_Lower_leg	T	C	0.129641	8.04166e-05
n46	1	rs35615194	KDF1	Skin_Sun_Exposed_Lower_leg	T	C	-0.10998	0.000137046
n46	1	rs35617712	RP5-968P14.2	Skin_Sun_Exposed_Lower_leg	A	G	-0.451617	2.47005e-13
n46	1	rs35617712	PIGV	Skin_Sun_Exposed_Lower_leg	A	G	-0.347379	1.34108e-23
n37	3	rs35619904	RP11-420A23.1	Skin_Sun_Exposed_Lower_leg	C	T	0.163079	8.54999e-07
n44	1	rs35620539	RINL	Skin_Sun_Exposed_Lower_leg	C	G	-0.156902	1.9151e-05
n44	1	rs35620539	LGALS7	Skin_Sun_Exposed_Lower_leg	C	G	-1.03718	5.97369e-148
n44	1	rs35620539	LGALS7B	Skin_Sun_Exposed_Lower_leg	C	G	0.583178	3.01464e-120
n44	1	rs35620539	LGALS4	Skin_Sun_Exposed_Lower_leg	C	G	-0.16	6.38937e-05
n184	1	rs35622181	ATRNL1	Skin_Sun_Exposed_Lower_leg	C	T	-0.205355	7.76213e-05
n184	1	rs35622181	TRUB1	Skin_Sun_Exposed_Lower_leg	C	T	0.0782961	0.000135429
n184	1	rs35622181	FAM160B1	Skin_Sun_Exposed_Lower_leg	C	T	-0.0816426	2.71623e-06
n49	1	rs35624335	DLG1	Skin_Sun_Exposed_Lower_leg	T	C	-0.123605	2.62734e-07
n184	1	rs35628210	FAM160B1	Skin_Sun_Exposed_Lower_leg	G	A	-0.0816426	2.71623e-06
n184	1	rs35628210	TRUB1	Skin_Sun_Exposed_Lower_leg	G	A	0.0782961	0.000135429
n184	1	rs35628210	ATRNL1	Skin_Sun_Exposed_Lower_leg	G	A	-0.205355	7.76213e-05
n43	1	rs35628255	RP11-176H8.1	Skin_Sun_Exposed_Lower_leg	G	A	-0.280177	7.27004e-08
n43	1	rs35628255	RP11-596D21.1	Skin_Sun_Exposed_Lower_leg	G	A	-0.359609	6.94154e-18
n43	1	rs35628255	RP11-176H8.3	Skin_Sun_Exposed_Lower_leg	G	A	-0.308807	1.05001e-08
n201	1	rs35632432	CTB-50L17.8	Skin_Sun_Exposed_Lower_leg	G	A	0.151765	3.55511e-06
n189	1	rs35648237	RP11-53B2.2	Skin_Sun_Exposed_Lower_leg	A	G	0.265904	0.000170589
n55	1	rs35663729	CERS5	Skin_Sun_Exposed_Lower_leg	C	T	-0.239105	1.68085e-13
n55	1	rs35663729	RP4-605O3.4	Skin_Sun_Exposed_Lower_leg	C	T	-0.323697	3.26699e-09
n55	1	rs35663729	ATF1	Skin_Sun_Exposed_Lower_leg	C	T	0.159555	1.46667e-09
n55	1	rs35663729	COX14	Skin_Sun_Exposed_Lower_leg	C	T	0.181527	1.68397e-08
n55	1	rs35663729	ASIC1	Skin_Sun_Exposed_Lower_leg	C	T	-0.145705	1.62324e-06
n77	1	rs35675358	MGMT	Skin_Sun_Exposed_Lower_leg	A	T	-0.562343	2.2211e-41
n127	1	rs35692325	FAM227B	Skin_Sun_Exposed_Lower_leg	T	C	-0.19268	3.13519e-05
n127	1	rs35692325	RP11-295H24.3	Skin_Sun_Exposed_Lower_leg	T	C	0.335523	5.21577e-08
n79	1	rs35704336	ALDH2	Skin_Sun_Exposed_Lower_leg	T	G	-0.287175	1.0325e-18
n79	1	rs35704336	MAPKAPK5	Skin_Sun_Exposed_Lower_leg	T	G	-0.170872	4.31609e-06
n79	1	rs35704336	MAPKAPK5-AS1	Skin_Sun_Exposed_Lower_leg	T	G	0.14668	1.84705e-05
n79	1	rs35704336	ADAM1B	Skin_Sun_Exposed_Lower_leg	T	G	0.306677	1.78586e-08
n46	1	rs35738294	RP5-968P14.2	Skin_Sun_Exposed_Lower_leg	C	T	-0.450767	3.69132e-13
n46	1	rs35738294	NUDC	Skin_Sun_Exposed_Lower_leg	C	T	0.121669	0.000274133
n46	1	rs35738294	PIGV	Skin_Sun_Exposed_Lower_leg	C	T	-0.35529	1.86544e-24
n60	1	rs357465	DHX36	Skin_Sun_Exposed_Lower_leg	T	A	-0.142342	2.23247e-05
n60	1	rs357466	DHX36	Skin_Sun_Exposed_Lower_leg	A	G	-0.142451	1.43119e-05
n60	1	rs357468	DHX36	Skin_Sun_Exposed_Lower_leg	A	G	-0.142451	1.43119e-05
n60	1	rs357471	DHX36	Skin_Sun_Exposed_Lower_leg	C	T	-0.142342	2.23247e-05
n60	1	rs357473	DHX36	Skin_Sun_Exposed_Lower_leg	C	T	-0.142342	2.23247e-05
n60	1	rs357476	DHX36	Skin_Sun_Exposed_Lower_leg	C	T	-0.142342	2.23247e-05
n60	1	rs357477	DHX36	Skin_Sun_Exposed_Lower_leg	A	G	-0.142342	2.23247e-05
n60	1	rs357479	DHX36	Skin_Sun_Exposed_Lower_leg	A	G	-0.142342	2.23247e-05
n60	1	rs357480	DHX36	Skin_Sun_Exposed_Lower_leg	A	G	-0.142342	2.23247e-05
n60	1	rs357482	DHX36	Skin_Sun_Exposed_Lower_leg	T	C	-0.142342	2.23247e-05
n60	1	rs357487	DHX36	Skin_Sun_Exposed_Lower_leg	G	C	-0.143938	1.79631e-05
n60	1	rs357488	DHX36	Skin_Sun_Exposed_Lower_leg	A	G	-0.143938	1.79631e-05
n60	1	rs357494	DHX36	Skin_Sun_Exposed_Lower_leg	G	A	-0.139075	4.61651e-05
n60	1	rs357495	DHX36	Skin_Sun_Exposed_Lower_leg	A	G	-0.122723	0.000141466
n60	1	rs357497	DHX36	Skin_Sun_Exposed_Lower_leg	C	A	-0.135512	6.92418e-05
n60	1	rs357498	DHX36	Skin_Sun_Exposed_Lower_leg	G	A	-0.135512	6.92418e-05
n60	1	rs357499	DHX36	Skin_Sun_Exposed_Lower_leg	C	G	-0.135512	6.92418e-05
n60	1	rs357506	DHX36	Skin_Sun_Exposed_Lower_leg	A	C	-0.135512	6.92418e-05
n51	1	rs35759638	DIXDC1	Skin_Sun_Exposed_Lower_leg	C	G	0.110038	1.25858e-06
n51	1	rs35759638	DLAT	Skin_Sun_Exposed_Lower_leg	C	G	0.171845	4.17931e-14
n12	1	rs35763463	MIPOL1	Skin_Sun_Exposed_Lower_leg	T	A	0.117996	0.000190051
n12	1	rs35763463	SLC25A21	Skin_Sun_Exposed_Lower_leg	T	A	0.274942	5.88992e-08
n12	1	rs35763463	SLC25A21-AS1	Skin_Sun_Exposed_Lower_leg	T	A	-0.174299	2.50642e-05
n108	1	rs35768136	PPP2R3C	Skin_Sun_Exposed_Lower_leg	C	T	0.127458	6.88415e-07
n108	1	rs35768136	SRP54-AS1	Skin_Sun_Exposed_Lower_leg	C	T	-0.225429	5.38608e-06
n108	1	rs35768136	SRP54	Skin_Sun_Exposed_Lower_leg	C	T	0.10479	0.000104575
n108	1	rs35768136	KIAA0391	Skin_Sun_Exposed_Lower_leg	C	T	0.167975	1.56615e-10
n55	1	rs35768991	COX14	Skin_Sun_Exposed_Lower_leg	G	A	0.17356	8.49406e-09
n55	1	rs35768991	ASIC1	Skin_Sun_Exposed_Lower_leg	G	A	-0.112444	8.33744e-05
n55	1	rs35768991	CERS5	Skin_Sun_Exposed_Lower_leg	G	A	-0.222427	2.6025e-13
n55	1	rs35768991	RP4-605O3.4	Skin_Sun_Exposed_Lower_leg	G	A	-0.274741	9.16915e-08
n55	1	rs35768991	ATF1	Skin_Sun_Exposed_Lower_leg	G	A	0.128317	2.39874e-07
n12	1	rs35792509	SLC25A21-AS1	Skin_Sun_Exposed_Lower_leg	A	G	-0.168163	4.73654e-05
n12	1	rs35792509	SLC25A21	Skin_Sun_Exposed_Lower_leg	A	G	0.278337	3.85252e-08
n12	1	rs35799924	MIPOL1	Skin_Sun_Exposed_Lower_leg	A	G	0.129218	5.52481e-05
n12	1	rs35799924	SLC25A21-AS1	Skin_Sun_Exposed_Lower_leg	A	G	-0.214266	2.95829e-07
n12	1	rs35799924	SLC25A21	Skin_Sun_Exposed_Lower_leg	A	G	0.288822	1.91661e-08
n51	1	rs35823624	DLAT	Skin_Sun_Exposed_Lower_leg	G	A	0.172601	3.40612e-14
n51	1	rs35823624	DIXDC1	Skin_Sun_Exposed_Lower_leg	G	A	0.11068	1.11699e-06
n119	1	rs35825716	DNAH10OS	Skin_Sun_Exposed_Lower_leg	G	C	0.317657	7.39294e-20
n119	1	rs35825716	CCDC92	Skin_Sun_Exposed_Lower_leg	G	C	0.11875	6.09683e-08
n119	1	rs35825716	RP11-380L11.4	Skin_Sun_Exposed_Lower_leg	G	C	0.27085	3.82915e-10
n78	1	rs35830803	TRIM48	Skin_Sun_Exposed_Lower_leg	A	T	0.360206	9.44272e-16
n116	1	rs35840966	PTRF	Skin_Sun_Exposed_Lower_leg	C	T	-0.0869847	1.3705e-06
n55	1	rs35878271	CERS5	Skin_Sun_Exposed_Lower_leg	G	T	-0.220961	4.1747e-13
n55	1	rs35878271	ASIC1	Skin_Sun_Exposed_Lower_leg	G	T	-0.112787	8.15551e-05
n55	1	rs35878271	RP4-605O3.4	Skin_Sun_Exposed_Lower_leg	G	T	-0.276011	8.39742e-08
n55	1	rs35878271	ATF1	Skin_Sun_Exposed_Lower_leg	G	T	0.129841	1.7969e-07
n55	1	rs35878271	COX14	Skin_Sun_Exposed_Lower_leg	G	T	0.172199	1.18609e-08
n198	1	rs35888506	RAB11FIP4	Skin_Sun_Exposed_Lower_leg	C	T	-0.0923721	5.13267e-05
n142	1	rs35910317	QRSL1	Skin_Sun_Exposed_Lower_leg	A	G	-0.302662	2.62568e-14
n142	1	rs35910317	AIM1	Skin_Sun_Exposed_Lower_leg	A	G	-0.0876298	1.75207e-06
n46	1	rs35917448	RP5-968P14.2	Skin_Sun_Exposed_Lower_leg	C	T	-0.46399	3.39298e-13
n46	1	rs35917448	NUDC	Skin_Sun_Exposed_Lower_leg	C	T	0.136016	7.42799e-05
n46	1	rs35917448	KDF1	Skin_Sun_Exposed_Lower_leg	C	T	-0.120895	5.88437e-05
n46	1	rs35917448	PIGV	Skin_Sun_Exposed_Lower_leg	C	T	-0.360531	8.04114e-24
n160	1	rs35918322	RP11-73M18.8	Skin_Sun_Exposed_Lower_leg	G	C	-0.124009	2.63458e-06
n160	1	rs35918322	RP11-894P9.2	Skin_Sun_Exposed_Lower_leg	G	C	0.290827	6.33576e-07
n160	1	rs35918322	TRMT61A	Skin_Sun_Exposed_Lower_leg	G	C	-0.117311	2.66157e-06
n160	1	rs35918322	KLC1	Skin_Sun_Exposed_Lower_leg	G	C	-0.147075	2.85355e-06
n160	1	rs35918322	BAG5	Skin_Sun_Exposed_Lower_leg	G	C	-0.0952805	7.72008e-05
n160	1	rs35918322	CKB	Skin_Sun_Exposed_Lower_leg	G	C	-0.153774	0.000129809
n160	1	rs35918322	MARK3	Skin_Sun_Exposed_Lower_leg	G	C	-0.135734	0.000178183
n160	1	rs35918322	RP11-73M18.7	Skin_Sun_Exposed_Lower_leg	G	C	-0.206623	2.06335e-05
n55	1	rs35933908	ASIC1	Skin_Sun_Exposed_Lower_leg	G	C	-0.118052	3.17807e-05
n55	1	rs35933908	COX14	Skin_Sun_Exposed_Lower_leg	G	C	0.163871	4.68742e-08
n55	1	rs35933908	RP4-605O3.4	Skin_Sun_Exposed_Lower_leg	G	C	-0.255461	6.02361e-07
n55	1	rs35933908	CERS5	Skin_Sun_Exposed_Lower_leg	G	C	-0.231741	1.49858e-14
n55	1	rs35933908	ATF1	Skin_Sun_Exposed_Lower_leg	G	C	0.117563	2.00065e-06
n43	1	rs35952505	RP11-176H8.1	Skin_Sun_Exposed_Lower_leg	C	T	-0.296262	1.58657e-08
n43	1	rs35952505	RP11-596D21.1	Skin_Sun_Exposed_Lower_leg	C	T	-0.355086	3.73078e-17
n43	1	rs35952505	RP11-176H8.3	Skin_Sun_Exposed_Lower_leg	C	T	-0.311263	1.0786e-08
n18	1	rs35952885	C8orf58	Skin_Sun_Exposed_Lower_leg	T	G	0.18264	3.87406e-10
n18	1	rs35952885	RP11-582J16.5	Skin_Sun_Exposed_Lower_leg	T	G	0.0997824	0.000120908
n18	1	rs35952885	BIN3	Skin_Sun_Exposed_Lower_leg	T	G	0.297774	1.33431e-17
n18	1	rs35952885	CTD-3247F14.2	Skin_Sun_Exposed_Lower_leg	T	G	0.109868	8.46466e-06
n18	1	rs35952885	CCAR2	Skin_Sun_Exposed_Lower_leg	T	G	0.13369	2.71208e-19
n46	1	rs35962879	RP5-968P14.2	Skin_Sun_Exposed_Lower_leg	T	C	-0.335048	3.16862e-09
n46	1	rs35962879	PIGV	Skin_Sun_Exposed_Lower_leg	T	C	-0.239273	1.07665e-13
n46	1	rs35962879	NUDC	Skin_Sun_Exposed_Lower_leg	T	C	0.111718	0.000220369
n147	1	rs35964087	PDLIM5	Skin_Sun_Exposed_Lower_leg	T	C	-0.166488	2.04921e-08
n46	1	rs35969145	NUDC	Skin_Sun_Exposed_Lower_leg	G	A	0.120957	0.000248346
n46	1	rs35969145	PIGV	Skin_Sun_Exposed_Lower_leg	G	A	-0.284878	3.73866e-16
n46	1	rs35969145	KDF1	Skin_Sun_Exposed_Lower_leg	G	A	-0.118014	4.43834e-05
n46	1	rs35969145	RP5-968P14.2	Skin_Sun_Exposed_Lower_leg	G	A	-0.401931	6.50683e-11
n50	1	rs35999311	PNPO	Skin_Sun_Exposed_Lower_leg	C	G	0.147762	2.35754e-08
n50	1	rs35999311	SNX11	Skin_Sun_Exposed_Lower_leg	C	G	0.116405	0.000208325
n50	1	rs35999311	HOXB-AS1	Skin_Sun_Exposed_Lower_leg	C	G	-0.176745	7.38745e-06
n50	1	rs35999311	RP11-6N17.4	Skin_Sun_Exposed_Lower_leg	C	G	-0.223419	3.75775e-07
n50	1	rs35999311	RP11-6N17.3	Skin_Sun_Exposed_Lower_leg	C	G	0.178172	0.000309504
n50	1	rs35999311	SCRN2	Skin_Sun_Exposed_Lower_leg	C	G	-0.194303	9.51626e-07
n59	1	rs36002928	TRIM48	Skin_Sun_Exposed_Lower_leg	G	A	-0.292521	1.31342e-05
n55	1	rs36017775	ASIC1	Skin_Sun_Exposed_Lower_leg	C	T	-0.112787	8.15551e-05
n55	1	rs36017775	RP4-605O3.4	Skin_Sun_Exposed_Lower_leg	C	T	-0.276011	8.39742e-08
n55	1	rs36017775	CERS5	Skin_Sun_Exposed_Lower_leg	C	T	-0.220961	4.1747e-13
n55	1	rs36017775	COX14	Skin_Sun_Exposed_Lower_leg	C	T	0.172199	1.18609e-08
n55	1	rs36017775	ATF1	Skin_Sun_Exposed_Lower_leg	C	T	0.129841	1.7969e-07
n127	1	rs36023246	RP11-295H24.3	Skin_Sun_Exposed_Lower_leg	A	G	-0.191584	0.000284972
n101	1	rs36034699	FGD3	Skin_Sun_Exposed_Lower_leg	C	T	0.196552	0.000161312
n101	1	rs36034699	RP11-370F5.4	Skin_Sun_Exposed_Lower_leg	C	T	0.32136	3.77661e-07
n184	1	rs36036948	FAM160B1	Skin_Sun_Exposed_Lower_leg	A	G	-0.0820191	2.69427e-06
n184	1	rs36036948	ATRNL1	Skin_Sun_Exposed_Lower_leg	A	G	-0.19846	0.000144305
n184	1	rs36036948	TRUB1	Skin_Sun_Exposed_Lower_leg	A	G	0.0798793	0.000105376
n37	3	rs36047187	INTU	Skin_Sun_Exposed_Lower_leg	G	C	0.107738	0.000245724
n12	1	rs36057482	MIPOL1	Skin_Sun_Exposed_Lower_leg	G	A	0.129218	5.52481e-05
n12	1	rs36057482	SLC25A21	Skin_Sun_Exposed_Lower_leg	G	A	0.288822	1.91661e-08
n12	1	rs36057482	SLC25A21-AS1	Skin_Sun_Exposed_Lower_leg	G	A	-0.214266	2.95829e-07
n142	1	rs36062265	QRSL1	Skin_Sun_Exposed_Lower_leg	A	G	-0.300573	2.83408e-10
n77	1	rs36080560	MGMT	Skin_Sun_Exposed_Lower_leg	A	T	-0.56125	4.15993e-41
n12	1	rs36112910	SLC25A21	Skin_Sun_Exposed_Lower_leg	A	G	0.287701	1.97322e-08
n12	1	rs36112910	MIPOL1	Skin_Sun_Exposed_Lower_leg	A	G	0.126534	7.51536e-05
n12	1	rs36112910	SLC25A21-AS1	Skin_Sun_Exposed_Lower_leg	A	G	-0.213917	2.84603e-07
n46	1	rs36117054	RP5-968P14.2	Skin_Sun_Exposed_Lower_leg	C	T	-0.401931	6.50683e-11
n46	1	rs36117054	NUDC	Skin_Sun_Exposed_Lower_leg	C	T	0.120957	0.000248346
n46	1	rs36117054	KDF1	Skin_Sun_Exposed_Lower_leg	C	T	-0.118014	4.43834e-05
n46	1	rs36117054	PIGV	Skin_Sun_Exposed_Lower_leg	C	T	-0.284878	3.73866e-16
n127	1	rs36191020	FAM227B	Skin_Sun_Exposed_Lower_leg	C	A	0.154332	4.60508e-05
n10	1	rs362345	RP4-647C14.2	Skin_Sun_Exposed_Lower_leg	A	G	-0.329405	9.17265e-08
n10	1	rs362345	PSEN1	Skin_Sun_Exposed_Lower_leg	A	G	-0.0957733	4.05036e-05
n10	1	rs362350	RP4-647C14.2	Skin_Sun_Exposed_Lower_leg	A	G	-0.404689	7.0897e-06
n10	1	rs362350	ACOT2	Skin_Sun_Exposed_Lower_leg	A	G	-0.263359	0.000131021
n10	1	rs362369	ACOT2	Skin_Sun_Exposed_Lower_leg	C	T	-0.274255	0.000134909
n10	1	rs362369	RP4-647C14.2	Skin_Sun_Exposed_Lower_leg	C	T	-0.354217	0.000171907
n10	1	rs362424	RP4-647C14.2	Skin_Sun_Exposed_Lower_leg	C	T	-0.354217	0.000171907
n10	1	rs362424	ACOT2	Skin_Sun_Exposed_Lower_leg	C	T	-0.274255	0.000134909
n60	1	rs365119	DHX36	Skin_Sun_Exposed_Lower_leg	A	T	-0.135512	6.92418e-05
n78	1	rs372880504	TRIM48	Skin_Sun_Exposed_Lower_leg	G	A	-0.302769	1.81081e-05
n159	1	rs3731694	KRT8P15	Skin_Sun_Exposed_Lower_leg	A	T	-0.18503	0.000201736
n159	1	rs3731694	CARF	Skin_Sun_Exposed_Lower_leg	A	T	0.161051	4.599e-15
n190	1	rs3731775	ARMC9	Skin_Sun_Exposed_Lower_leg	G	A	0.191373	4.29573e-06
n39	1	rs3731866	USP37	Skin_Sun_Exposed_Lower_leg	C	T	0.136938	2.70213e-08
n37	3	rs3733320	RP11-420A23.1	Skin_Sun_Exposed_Lower_leg	C	T	0.15059	6.58337e-06
n53	1	rs3735665	SUMF2	Skin_Sun_Exposed_Lower_leg	T	A	0.149903	1.55118e-06
n53	1	rs3735665	ZNF713	Skin_Sun_Exposed_Lower_leg	T	A	-0.200521	6.36347e-06
n53	1	rs3735665	CCT6A	Skin_Sun_Exposed_Lower_leg	T	A	-0.0754472	3.68751e-06
n53	1	rs3735665	NUPR2	Skin_Sun_Exposed_Lower_leg	T	A	-0.219612	8.48896e-06
n53	1	rs3735665	GBAS	Skin_Sun_Exposed_Lower_leg	T	A	-0.151822	1.2041e-10
n200	1	rs3735827	RAB2A	Skin_Sun_Exposed_Lower_leg	C	A	0.172086	4.42297e-11
n200	1	rs3735827	LINC01301	Skin_Sun_Exposed_Lower_leg	C	A	-0.227259	0.000115257
n18	1	rs3735893	C8orf58	Skin_Sun_Exposed_Lower_leg	A	G	0.152931	6.64351e-08
n18	1	rs3735893	CTD-3247F14.2	Skin_Sun_Exposed_Lower_leg	A	G	0.101481	2.09322e-05
n18	1	rs3735893	BIN3	Skin_Sun_Exposed_Lower_leg	A	G	0.249153	2.24527e-13
n18	1	rs3735893	CCAR2	Skin_Sun_Exposed_Lower_leg	A	G	0.118623	2.44019e-16
n18	1	rs3735894	CCAR2	Skin_Sun_Exposed_Lower_leg	A	G	0.122622	3.82569e-17
n18	1	rs3735894	C8orf58	Skin_Sun_Exposed_Lower_leg	A	G	0.166375	5.22742e-09
n18	1	rs3735894	BIN3	Skin_Sun_Exposed_Lower_leg	A	G	0.263458	1.25987e-14
n18	1	rs3735894	CTD-3247F14.2	Skin_Sun_Exposed_Lower_leg	A	G	0.0950362	7.92351e-05
n18	1	rs3735901	C8orf58	Skin_Sun_Exposed_Lower_leg	T	C	0.161056	8.37552e-09
n18	1	rs3735901	BIN3	Skin_Sun_Exposed_Lower_leg	T	C	0.27141	4.60434e-16
n18	1	rs3735901	CCAR2	Skin_Sun_Exposed_Lower_leg	T	C	0.118924	9.04047e-17
n18	1	rs3735901	CTD-3247F14.2	Skin_Sun_Exposed_Lower_leg	T	C	0.096621	4.25998e-05
n18	1	rs3736147	RP11-582J16.5	Skin_Sun_Exposed_Lower_leg	G	A	0.103902	6.21708e-05
n18	1	rs3736147	CTD-3247F14.2	Skin_Sun_Exposed_Lower_leg	G	A	0.105827	1.82408e-05
n18	1	rs3736147	C8orf58	Skin_Sun_Exposed_Lower_leg	G	A	0.170125	6.08601e-09
n18	1	rs3736147	CCAR2	Skin_Sun_Exposed_Lower_leg	G	A	0.131256	1.34857e-18
n18	1	rs3736147	BIN3	Skin_Sun_Exposed_Lower_leg	G	A	0.296715	1.79887e-17
n116	1	rs3736161	PTRF	Skin_Sun_Exposed_Lower_leg	C	G	-0.0863115	1.7326e-06
n116	1	rs3736162	PTRF	Skin_Sun_Exposed_Lower_leg	G	C	-0.0839973	1.57481e-05
n116	1	rs3736164	PTRF	Skin_Sun_Exposed_Lower_leg	T	G	0.0876306	6.05896e-06
n116	1	rs3736164	STAT3	Skin_Sun_Exposed_Lower_leg	T	G	0.0981922	1.58311e-05
n56	1	rs3736905	SLC35D1	Skin_Sun_Exposed_Lower_leg	A	G	-0.11076	1.18185e-05
n43	1	rs3736917	RP11-596D21.1	Skin_Sun_Exposed_Lower_leg	A	G	-0.328141	1.33241e-14
n43	1	rs3736917	RP11-176H8.3	Skin_Sun_Exposed_Lower_leg	A	G	-0.276426	4.75993e-07
n43	1	rs3736917	RP11-176H8.1	Skin_Sun_Exposed_Lower_leg	A	G	-0.320948	1.00989e-09
n92	1	rs3739029	UBXN4	Skin_Sun_Exposed_Lower_leg	T	C	-0.0646266	0.000412944
n92	1	rs3739029	CCNT2	Skin_Sun_Exposed_Lower_leg	T	C	0.07153	0.000107943
n92	1	rs3739030	CCNT2	Skin_Sun_Exposed_Lower_leg	G	A	0.0827711	1.09466e-05
n92	1	rs3739030	UBXN4	Skin_Sun_Exposed_Lower_leg	G	A	-0.0723033	0.000106713
n148	1	rs3739820	RP11-203J24.8	Skin_Sun_Exposed_Lower_leg	G	A	-0.404084	1.29713e-13
n148	1	rs3739820	DPM2	Skin_Sun_Exposed_Lower_leg	G	A	-0.252498	6.84631e-20
n148	1	rs3739820	FAM102A	Skin_Sun_Exposed_Lower_leg	G	A	-0.202014	1.85681e-06
n148	1	rs3739820	PIP5KL1	Skin_Sun_Exposed_Lower_leg	G	A	-0.31955	1.35303e-10
n149	1	rs3740849	CTD-2530H12.2	Skin_Sun_Exposed_Lower_leg	G	A	0.297988	7.51453e-06
n149	1	rs3740849	UVRAG	Skin_Sun_Exposed_Lower_leg	G	A	-0.204397	6.54283e-05
n149	1	rs3740850	CTD-2530H12.2	Skin_Sun_Exposed_Lower_leg	T	C	0.310827	2.24243e-05
n79	1	rs3741993	MAPKAPK5	Skin_Sun_Exposed_Lower_leg	C	T	-0.423958	5.10999e-16
n79	1	rs3741993	ERP29	Skin_Sun_Exposed_Lower_leg	C	T	-0.114221	0.000114352
n79	1	rs3741993	ADAM1B	Skin_Sun_Exposed_Lower_leg	C	T	0.355863	5.92745e-06
n79	1	rs3741993	ALDH2	Skin_Sun_Exposed_Lower_leg	C	T	-0.285731	1.91478e-09
n79	1	rs3741993	TMEM116	Skin_Sun_Exposed_Lower_leg	C	T	0.208569	4.69e-05
n79	1	rs3741994	ADAM1B	Skin_Sun_Exposed_Lower_leg	A	G	0.310415	6.10389e-06
n79	1	rs3741994	TMEM116	Skin_Sun_Exposed_Lower_leg	A	G	0.216925	1.15657e-06
n79	1	rs3741994	ALDH2	Skin_Sun_Exposed_Lower_leg	A	G	-0.2647	1.74131e-10
n79	1	rs3741994	ERP29	Skin_Sun_Exposed_Lower_leg	A	G	-0.127439	7.41876e-07
n79	1	rs3741994	MAPKAPK5	Skin_Sun_Exposed_Lower_leg	A	G	-0.381776	5.43602e-17
n79	1	rs3741998	MAPKAPK5-AS1	Skin_Sun_Exposed_Lower_leg	A	G	0.142874	3.66622e-05
n79	1	rs3741998	ALDH2	Skin_Sun_Exposed_Lower_leg	A	G	-0.287612	2.10411e-18
n79	1	rs3741998	ADAM1B	Skin_Sun_Exposed_Lower_leg	A	G	0.321965	4.60778e-09
n79	1	rs3741998	MAPKAPK5	Skin_Sun_Exposed_Lower_leg	A	G	-0.1704	5.72714e-06
n79	1	rs3742003	TMEM116	Skin_Sun_Exposed_Lower_leg	G	A	0.152254	2.4195e-06
n79	1	rs3742003	ALDH2	Skin_Sun_Exposed_Lower_leg	G	A	-0.252392	1.37312e-17
n79	1	rs3742003	MAPKAPK5	Skin_Sun_Exposed_Lower_leg	G	A	-0.160793	1.83024e-06
n108	1	rs3742371	CFL2	Skin_Sun_Exposed_Lower_leg	T	C	0.117915	8.10671e-06
n71	1	rs3742444	TECPR2	Skin_Sun_Exposed_Lower_leg	T	G	-0.11987	1.85147e-06
n71	1	rs3742444	ANKRD9	Skin_Sun_Exposed_Lower_leg	T	G	0.167037	1.9258e-10
n10	1	rs3742823	ACOT2	Skin_Sun_Exposed_Lower_leg	C	T	-0.283463	5.65861e-05
n10	1	rs3742823	RP4-647C14.2	Skin_Sun_Exposed_Lower_leg	C	T	-0.361332	9.20979e-05
n134	1	rs3742871	PLEKHH1	Skin_Sun_Exposed_Lower_leg	G	C	-0.0903252	0.000357671
n134	1	rs3742878	VTI1B	Skin_Sun_Exposed_Lower_leg	G	A	0.147099	9.05177e-08
n134	1	rs3742881	RDH12	Skin_Sun_Exposed_Lower_leg	G	A	0.0933304	0.000126905
n25	1	rs3744274	SRR	Skin_Sun_Exposed_Lower_leg	C	A	-0.350259	1.02921e-12
n167	1	rs3744704	SLC52A1	Skin_Sun_Exposed_Lower_leg	C	T	0.529373	8.66224e-17
n167	1	rs3744704	CHRNE	Skin_Sun_Exposed_Lower_leg	C	T	0.773531	9.80023e-43
n167	1	rs3744704	ZNF232	Skin_Sun_Exposed_Lower_leg	C	T	-0.348694	3.20023e-06
n167	1	rs3744704	C17orf107	Skin_Sun_Exposed_Lower_leg	C	T	0.366899	7.93985e-16
n167	1	rs3744704	CAMTA2	Skin_Sun_Exposed_Lower_leg	C	T	0.143254	2.32181e-06
n167	1	rs3744704	AC012146.7	Skin_Sun_Exposed_Lower_leg	C	T	-0.563936	4.33978e-11
n167	1	rs3744705	ZNF232	Skin_Sun_Exposed_Lower_leg	C	G	-0.394076	3.01751e-08
n167	1	rs3744705	AC012146.7	Skin_Sun_Exposed_Lower_leg	C	G	-0.685332	1.74774e-17
n167	1	rs3744705	CAMTA2	Skin_Sun_Exposed_Lower_leg	C	G	0.122589	2.35917e-05
n167	1	rs3744705	SLC52A1	Skin_Sun_Exposed_Lower_leg	C	G	0.326029	1.36051e-07
n167	1	rs3744705	RP11-333E1.2	Skin_Sun_Exposed_Lower_leg	C	G	0.357974	3.44585e-06
n167	1	rs3744705	CHRNE	Skin_Sun_Exposed_Lower_leg	C	G	0.57133	1.59544e-24
n167	1	rs3744705	C17orf107	Skin_Sun_Exposed_Lower_leg	C	G	0.355313	2.73465e-16
n154	1	rs3747049	DGCR9	Skin_Sun_Exposed_Lower_leg	G	A	-0.554848	1.28057e-19
n154	1	rs3747049	DGCR12	Skin_Sun_Exposed_Lower_leg	G	A	0.190941	0.000121214
n154	1	rs3747049	DGCR10	Skin_Sun_Exposed_Lower_leg	G	A	-0.514457	1.64452e-13
n154	1	rs3747049	CA15P1	Skin_Sun_Exposed_Lower_leg	G	A	-0.588736	3.10948e-19
n154	1	rs3747049	AC004471.10	Skin_Sun_Exposed_Lower_leg	G	A	-0.377102	1.58142e-13
n154	1	rs3747049	DGCR2	Skin_Sun_Exposed_Lower_leg	G	A	0.0841898	1.61987e-07
n154	1	rs3747049	DGCR14	Skin_Sun_Exposed_Lower_leg	G	A	0.108632	0.000194525
n142	1	rs3747789	QRSL1	Skin_Sun_Exposed_Lower_leg	T	G	0.338575	2.67908e-05
n142	1	rs3747789	AIM1	Skin_Sun_Exposed_Lower_leg	T	G	-0.186103	3.2958e-07
n142	1	rs3749871	CD24	Skin_Sun_Exposed_Lower_leg	C	T	-0.254332	0.000152468
n79	1	rs3752630	ADAM1B	Skin_Sun_Exposed_Lower_leg	A	C	0.321965	4.60778e-09
n79	1	rs3752630	MAPKAPK5-AS1	Skin_Sun_Exposed_Lower_leg	A	C	0.142874	3.66622e-05
n79	1	rs3752630	ALDH2	Skin_Sun_Exposed_Lower_leg	A	C	-0.287612	2.10411e-18
n79	1	rs3752630	MAPKAPK5	Skin_Sun_Exposed_Lower_leg	A	C	-0.1704	5.72714e-06
n79	1	rs3752631	ADAM1B	Skin_Sun_Exposed_Lower_leg	A	G	0.321965	4.60778e-09
n79	1	rs3752631	MAPKAPK5-AS1	Skin_Sun_Exposed_Lower_leg	A	G	0.142874	3.66622e-05
n79	1	rs3752631	ALDH2	Skin_Sun_Exposed_Lower_leg	A	G	-0.287612	2.10411e-18
n79	1	rs3752631	MAPKAPK5	Skin_Sun_Exposed_Lower_leg	A	G	-0.1704	5.72714e-06
n79	1	rs3752632	ALDH2	Skin_Sun_Exposed_Lower_leg	C	T	-0.290371	1.04706e-19
n79	1	rs3752632	TMEM116	Skin_Sun_Exposed_Lower_leg	C	T	0.136564	0.000104023
n79	1	rs3752632	ERP29	Skin_Sun_Exposed_Lower_leg	C	T	-0.0770588	0.000149597
n79	1	rs3752632	ADAM1B	Skin_Sun_Exposed_Lower_leg	C	T	0.292578	5.0649e-08
n79	1	rs3752632	MAPKAPK5	Skin_Sun_Exposed_Lower_leg	C	T	-0.191983	1.46028e-07
n73	1	rs3753863	RP5-1092A3.4	Skin_Sun_Exposed_Lower_leg	C	A	-0.691106	3.8353e-49
n37	3	rs3755896	RP11-420A23.1	Skin_Sun_Exposed_Lower_leg	A	G	0.143847	1.69565e-05
n156	1	rs3758076	CA3-AS1	Skin_Sun_Exposed_Lower_leg	G	C	0.345365	8.1886e-13
n156	1	rs3758076	C8orf59	Skin_Sun_Exposed_Lower_leg	G	C	0.0827936	0.000341797
n156	1	rs3758077	C8orf59	Skin_Sun_Exposed_Lower_leg	C	A	0.0811489	0.000377216
n156	1	rs3758077	CA3-AS1	Skin_Sun_Exposed_Lower_leg	C	A	0.323929	1.16397e-11
n156	1	rs3758078	C8orf59	Skin_Sun_Exposed_Lower_leg	A	G	0.0837512	0.000526288
n156	1	rs3758078	CA3-AS1	Skin_Sun_Exposed_Lower_leg	A	G	0.311023	8.64298e-10
n148	1	rs3758327	DPM2	Skin_Sun_Exposed_Lower_leg	T	C	-0.252498	6.84631e-20
n148	1	rs3758327	RP11-203J24.8	Skin_Sun_Exposed_Lower_leg	T	C	-0.404084	1.29713e-13
n148	1	rs3758327	PIP5KL1	Skin_Sun_Exposed_Lower_leg	T	C	-0.31955	1.35303e-10
n148	1	rs3758327	FAM102A	Skin_Sun_Exposed_Lower_leg	T	C	-0.202014	1.85681e-06
n184	1	rs3758603	FAM160B1	Skin_Sun_Exposed_Lower_leg	T	C	-0.0905157	1.66602e-07
n79	1	rs3759377	MAPKAPK5	Skin_Sun_Exposed_Lower_leg	A	G	-0.117318	0.000262899
n79	1	rs3759377	ALDH2	Skin_Sun_Exposed_Lower_leg	A	G	-0.287526	2.31429e-25
n108	1	rs3759548	FAM177A1	Skin_Sun_Exposed_Lower_leg	C	T	-0.140164	2.04223e-05
n108	1	rs3759548	SRP54	Skin_Sun_Exposed_Lower_leg	C	T	0.142174	2.41057e-05
n160	1	rs3759575	MARK3	Skin_Sun_Exposed_Lower_leg	A	G	-0.157007	1.93061e-05
n160	1	rs3759575	CKB	Skin_Sun_Exposed_Lower_leg	A	G	-0.199882	8.90757e-07
n160	1	rs3759575	BAG5	Skin_Sun_Exposed_Lower_leg	A	G	-0.114999	2.51332e-06
n160	1	rs3759577	MARK3	Skin_Sun_Exposed_Lower_leg	C	T	-0.157007	1.93061e-05
n160	1	rs3759577	CKB	Skin_Sun_Exposed_Lower_leg	C	T	-0.199882	8.90757e-07
n160	1	rs3759577	BAG5	Skin_Sun_Exposed_Lower_leg	C	T	-0.114999	2.51332e-06
n134	1	rs3759757	VTI1B	Skin_Sun_Exposed_Lower_leg	G	C	0.147274	6.312e-08
n134	1	rs3759759	VTI1B	Skin_Sun_Exposed_Lower_leg	G	A	0.142334	1.94928e-07
n25	1	rs3760230	SRR	Skin_Sun_Exposed_Lower_leg	C	G	-0.315409	1.89019e-11
n147	1	rs3762876	PDLIM5	Skin_Sun_Exposed_Lower_leg	A	G	-0.162766	5.18747e-08
n154	1	rs3765612	DGCR2	Skin_Sun_Exposed_Lower_leg	G	A	0.0835596	5.2066e-08
n154	1	rs3765612	DGCR9	Skin_Sun_Exposed_Lower_leg	G	A	-0.580104	1.67259e-23
n154	1	rs3765612	AC004471.10	Skin_Sun_Exposed_Lower_leg	G	A	-0.353126	5.146e-13
n154	1	rs3765612	CA15P1	Skin_Sun_Exposed_Lower_leg	G	A	-0.598083	1.01213e-21
n154	1	rs3765612	DGCR10	Skin_Sun_Exposed_Lower_leg	G	A	-0.50765	2.42985e-14
n73	1	rs3767306	RP5-1092A3.4	Skin_Sun_Exposed_Lower_leg	G	A	-0.697526	2.90655e-47
n36	1	rs3768617	RP11-181K3.4	Skin_Sun_Exposed_Lower_leg	C	T	-0.152123	1.29141e-06
n92	1	rs3769023	UBXN4	Skin_Sun_Exposed_Lower_leg	G	A	-0.0665111	0.000328971
n92	1	rs3769023	CCNT2	Skin_Sun_Exposed_Lower_leg	G	A	0.083243	8.13221e-06
n159	1	rs3769678	KRT8P15	Skin_Sun_Exposed_Lower_leg	T	C	-0.186286	0.000150748
n159	1	rs3769678	CARF	Skin_Sun_Exposed_Lower_leg	T	C	0.145913	8.31518e-13
n67	1	rs377283	FAAP20	Skin_Sun_Exposed_Lower_leg	T	C	0.136289	2.02906e-07
n67	1	rs377283	RP11-181G12.4	Skin_Sun_Exposed_Lower_leg	T	C	0.257119	7.11923e-08
n49	1	rs3773855	DLG1	Skin_Sun_Exposed_Lower_leg	G	A	-0.116477	1.65901e-06
n60	1	rs377565	DHX36	Skin_Sun_Exposed_Lower_leg	A	G	-0.119632	0.000201485
n148	1	rs3780666	RP11-203J24.8	Skin_Sun_Exposed_Lower_leg	C	T	-0.395691	2.61265e-13
n148	1	rs3780666	FAM102A	Skin_Sun_Exposed_Lower_leg	C	T	-0.208126	7.01201e-07
n148	1	rs3780666	DPM2	Skin_Sun_Exposed_Lower_leg	C	T	-0.23518	1.35049e-17
n148	1	rs3780666	PIP5KL1	Skin_Sun_Exposed_Lower_leg	C	T	-0.343838	2.63564e-12
n148	1	rs3780667	FAM102A	Skin_Sun_Exposed_Lower_leg	C	T	-0.22176	1.18196e-07
n148	1	rs3780667	DPM2	Skin_Sun_Exposed_Lower_leg	C	T	-0.234229	1.80942e-17
n148	1	rs3780667	PIP5KL1	Skin_Sun_Exposed_Lower_leg	C	T	-0.335686	8.79753e-12
n148	1	rs3780667	RP11-203J24.8	Skin_Sun_Exposed_Lower_leg	C	T	-0.409114	3.52733e-14
n79	1	rs3782885	ADAM1B	Skin_Sun_Exposed_Lower_leg	G	A	0.321965	4.60778e-09
n79	1	rs3782885	MAPKAPK5	Skin_Sun_Exposed_Lower_leg	G	A	-0.1704	5.72714e-06
n79	1	rs3782885	MAPKAPK5-AS1	Skin_Sun_Exposed_Lower_leg	G	A	0.142874	3.66622e-05
n79	1	rs3782885	ALDH2	Skin_Sun_Exposed_Lower_leg	G	A	-0.287612	2.10411e-18
n160	1	rs3783399	CKB	Skin_Sun_Exposed_Lower_leg	A	G	0.225711	8.02471e-09
n160	1	rs3783399	MARK3	Skin_Sun_Exposed_Lower_leg	A	G	0.166237	2.72647e-06
n160	1	rs3783399	BAG5	Skin_Sun_Exposed_Lower_leg	A	G	0.110474	2.87562e-06
n151	1	rs3785802	RP11-707O23.1	Skin_Sun_Exposed_Lower_leg	C	G	0.263038	6.09249e-05
n151	1	rs3785802	CTD-2020K17.3	Skin_Sun_Exposed_Lower_leg	C	G	-0.189104	1.98552e-07
n151	1	rs3785802	SPATA32	Skin_Sun_Exposed_Lower_leg	C	G	-0.32063	8.7025e-08
n151	1	rs3785802	PLCD3	Skin_Sun_Exposed_Lower_leg	C	G	-0.103805	5.30336e-05
n151	1	rs3785802	MAPK8IP1P2	Skin_Sun_Exposed_Lower_leg	C	G	0.238369	0.000139947
n116	1	rs3785898	STAT3	Skin_Sun_Exposed_Lower_leg	C	A	-0.0828673	0.000282593
n116	1	rs3785898	PTRF	Skin_Sun_Exposed_Lower_leg	C	A	-0.0845235	1.31744e-05
n198	1	rs3785955	RAB11FIP4	Skin_Sun_Exposed_Lower_leg	C	T	-0.0916296	3.88182e-05
n198	1	rs3785956	RAB11FIP4	Skin_Sun_Exposed_Lower_leg	C	A	-0.0908087	7.3754e-05
n167	1	rs3786046	CAMTA2	Skin_Sun_Exposed_Lower_leg	C	T	0.159355	1.07679e-06
n167	1	rs3786046	CHRNE	Skin_Sun_Exposed_Lower_leg	C	T	0.8975	8.82868e-51
n167	1	rs3786046	C17orf107	Skin_Sun_Exposed_Lower_leg	C	T	0.431312	9.8266e-19
n167	1	rs3786046	SLC52A1	Skin_Sun_Exposed_Lower_leg	C	T	0.491577	1.18693e-12
n167	1	rs3786046	ZNF232	Skin_Sun_Exposed_Lower_leg	C	T	-0.336495	3.17182e-05
n167	1	rs3786046	AC012146.7	Skin_Sun_Exposed_Lower_leg	C	T	-0.532104	9.3691e-09
n101	1	rs3793662	RP11-370F5.4	Skin_Sun_Exposed_Lower_leg	C	T	-0.225928	8.14963e-05
n29	1	rs3794991	GATAD2A	Skin_Sun_Exposed_Lower_leg	C	T	0.116626	6.86077e-06
n29	1	rs3794991	ATP13A1	Skin_Sun_Exposed_Lower_leg	C	T	0.141875	0.000226094
n29	1	rs3794991	YJEFN3	Skin_Sun_Exposed_Lower_leg	C	T	0.227394	1.74483e-06
n49	1	rs3796263	DLG1	Skin_Sun_Exposed_Lower_leg	T	C	-0.127721	1.21751e-07
n67	1	rs380190	SKI	Skin_Sun_Exposed_Lower_leg	A	C	-0.087227	0.000109464
n148	1	rs3802354	PIP5KL1	Skin_Sun_Exposed_Lower_leg	T	C	-0.330656	1.5293e-11
n148	1	rs3802354	DPM2	Skin_Sun_Exposed_Lower_leg	T	C	-0.2334	1.76908e-17
n148	1	rs3802354	RP11-203J24.8	Skin_Sun_Exposed_Lower_leg	T	C	-0.398375	1.38643e-13
n148	1	rs3802354	FAM102A	Skin_Sun_Exposed_Lower_leg	T	C	-0.212806	3.45049e-07
n51	1	rs3802845	DLAT	Skin_Sun_Exposed_Lower_leg	C	T	0.147672	9.64847e-11
n51	1	rs3802845	CRYAB	Skin_Sun_Exposed_Lower_leg	C	T	-0.141767	7.5913e-06
n51	1	rs3802845	DIXDC1	Skin_Sun_Exposed_Lower_leg	C	T	0.0964382	2.10808e-05
n119	1	rs3802999	DNAH10OS	Skin_Sun_Exposed_Lower_leg	C	T	0.336935	7.96497e-24
n119	1	rs3802999	CCDC92	Skin_Sun_Exposed_Lower_leg	C	T	0.118625	2.31782e-08
n119	1	rs3802999	RP11-380L11.4	Skin_Sun_Exposed_Lower_leg	C	T	0.279267	2.44926e-11
n79	1	rs3803170	TMEM116	Skin_Sun_Exposed_Lower_leg	A	G	0.153449	2.00567e-06
n79	1	rs3803170	ALDH2	Skin_Sun_Exposed_Lower_leg	A	G	-0.257167	3.00458e-18
n79	1	rs3803170	MAPKAPK5	Skin_Sun_Exposed_Lower_leg	A	G	-0.156932	3.24611e-06
n142	1	rs3804340	QRSL1	Skin_Sun_Exposed_Lower_leg	G	A	-0.324089	2.31522e-06
n142	1	rs3804341	QRSL1	Skin_Sun_Exposed_Lower_leg	C	T	-0.324089	2.31522e-06
n51	1	rs3809033	DLAT	Skin_Sun_Exposed_Lower_leg	C	A	0.170998	5.45329e-14
n51	1	rs3809033	DIXDC1	Skin_Sun_Exposed_Lower_leg	C	A	0.109647	1.35527e-06
n79	1	rs3809276	ERP29	Skin_Sun_Exposed_Lower_leg	A	G	-0.0704742	0.000418868
n79	1	rs3809276	ADAM1B	Skin_Sun_Exposed_Lower_leg	A	G	0.249759	2.35557e-06
n79	1	rs3809276	MAPKAPK5	Skin_Sun_Exposed_Lower_leg	A	G	-0.164871	4.57562e-06
n79	1	rs3809276	MAPKAPK5-AS1	Skin_Sun_Exposed_Lower_leg	A	G	0.130426	8.45622e-05
n79	1	rs3809276	ALDH2	Skin_Sun_Exposed_Lower_leg	A	G	-0.298079	1.55074e-21
n108	1	rs3809448	FAM177A1	Skin_Sun_Exposed_Lower_leg	C	T	-0.167834	6.42708e-07
n108	1	rs3809448	SRP54	Skin_Sun_Exposed_Lower_leg	C	T	0.13895	6.02466e-05
n155	1	rs3809624	GDPD3	Skin_Sun_Exposed_Lower_leg	T	C	0.270797	2.07749e-14
n155	1	rs3809624	SMG1P5	Skin_Sun_Exposed_Lower_leg	T	C	0.260452	2.41878e-10
n155	1	rs3809624	YPEL3	Skin_Sun_Exposed_Lower_leg	T	C	-0.195595	1.04269e-21
n155	1	rs3809624	MAPK3	Skin_Sun_Exposed_Lower_leg	T	C	0.138455	1.18968e-07
n155	1	rs3809624	SMG1P6	Skin_Sun_Exposed_Lower_leg	T	C	0.186318	0.000382066
n155	1	rs3809624	2001-09-01	Skin_Sun_Exposed_Lower_leg	T	C	0.132501	0.000473969
n155	1	rs3809624	NPIPB12	Skin_Sun_Exposed_Lower_leg	T	C	-0.23195	4.141e-06
n155	1	rs3809624	RP11-347C12.12	Skin_Sun_Exposed_Lower_leg	T	C	0.351778	2.22751e-09
n155	1	rs3809624	CTD-2574D22.4	Skin_Sun_Exposed_Lower_leg	T	C	0.118893	9.18251e-05
n155	1	rs3809624	INO80E	Skin_Sun_Exposed_Lower_leg	T	C	0.260736	1.85749e-17
n155	1	rs3809624	BOLA2	Skin_Sun_Exposed_Lower_leg	T	C	0.222069	1.6566e-05
n155	1	rs3809624	TBX6	Skin_Sun_Exposed_Lower_leg	T	C	-0.147508	8.87976e-06
n155	1	rs3809624	RP11-455F5.3	Skin_Sun_Exposed_Lower_leg	T	C	-0.196389	1.21909e-05
n155	1	rs3809624	RP11-455F5.6	Skin_Sun_Exposed_Lower_leg	T	C	0.25239	6.16219e-12
n155	1	rs3809627	RP11-455F5.6	Skin_Sun_Exposed_Lower_leg	C	A	0.221497	1.69857e-10
n155	1	rs3809627	NPIPB12	Skin_Sun_Exposed_Lower_leg	C	A	-0.26717	1.53204e-08
n155	1	rs3809627	2001-09-01	Skin_Sun_Exposed_Lower_leg	C	A	0.158893	8.00111e-06
n155	1	rs3809627	RP11-347C12.12	Skin_Sun_Exposed_Lower_leg	C	A	0.288408	2.1803e-07
n155	1	rs3809627	INO80E	Skin_Sun_Exposed_Lower_leg	C	A	0.179241	1.02502e-09
n155	1	rs3809627	RP11-455F5.3	Skin_Sun_Exposed_Lower_leg	C	A	-0.268964	1.32016e-10
n155	1	rs3809627	GDPD3	Skin_Sun_Exposed_Lower_leg	C	A	0.21283	2.5347e-10
n155	1	rs3809627	SMG1P6	Skin_Sun_Exposed_Lower_leg	C	A	0.179199	0.000286087
n155	1	rs3809627	TBX6	Skin_Sun_Exposed_Lower_leg	C	A	-0.285063	5.10916e-21
n155	1	rs3809627	SMG1P5	Skin_Sun_Exposed_Lower_leg	C	A	0.275028	9.79877e-13
n155	1	rs3809627	BOLA2	Skin_Sun_Exposed_Lower_leg	C	A	0.281225	5.50011e-09
n155	1	rs3809627	YPEL3	Skin_Sun_Exposed_Lower_leg	C	A	-0.245109	6.98406e-40
n167	1	rs3809846	AC012146.7	Skin_Sun_Exposed_Lower_leg	T	C	-0.524327	3.13446e-09
n167	1	rs3809846	CHRNE	Skin_Sun_Exposed_Lower_leg	T	C	0.832141	3.18081e-47
n167	1	rs3809846	CAMTA2	Skin_Sun_Exposed_Lower_leg	T	C	0.126384	5.52857e-05
n167	1	rs3809846	ZNF232	Skin_Sun_Exposed_Lower_leg	T	C	-0.321067	3.28425e-05
n167	1	rs3809846	SLC52A1	Skin_Sun_Exposed_Lower_leg	T	C	0.494927	6.1393e-14
n167	1	rs3809846	SPAG7	Skin_Sun_Exposed_Lower_leg	T	C	-0.207595	7.25104e-05
n167	1	rs3809846	C17orf107	Skin_Sun_Exposed_Lower_leg	T	C	0.371877	2.48806e-15
n37	3	rs3811741	RP11-420A23.1	Skin_Sun_Exposed_Lower_leg	G	A	0.137452	0.000116326
n37	3	rs3811741	INTU	Skin_Sun_Exposed_Lower_leg	G	A	-0.112466	4.73824e-06
n55	1	rs3812825	ASIC1	Skin_Sun_Exposed_Lower_leg	A	G	-0.114424	6.06774e-05
n55	1	rs3812825	COX14	Skin_Sun_Exposed_Lower_leg	A	G	0.173182	8.75606e-09
n55	1	rs3812825	ATF1	Skin_Sun_Exposed_Lower_leg	A	G	0.128437	2.24987e-07
n55	1	rs3812825	RP4-605O3.4	Skin_Sun_Exposed_Lower_leg	A	G	-0.275022	8.54104e-08
n55	1	rs3812825	CERS5	Skin_Sun_Exposed_Lower_leg	A	G	-0.221438	3.1127e-13
n92	1	rs3814354	UBXN4	Skin_Sun_Exposed_Lower_leg	G	A	-0.0665111	0.000328971
n92	1	rs3814354	CCNT2	Skin_Sun_Exposed_Lower_leg	G	A	0.083243	8.13221e-06
n92	1	rs3814355	CCNT2	Skin_Sun_Exposed_Lower_leg	C	T	0.0841574	8.15916e-06
n92	1	rs3814355	UBXN4	Skin_Sun_Exposed_Lower_leg	C	T	-0.0751909	5.78498e-05
n92	1	rs3814358	UBXN4	Skin_Sun_Exposed_Lower_leg	A	C	-0.0680569	0.00026954
n92	1	rs3814358	CCNT2	Skin_Sun_Exposed_Lower_leg	A	C	0.0854005	5.67176e-06
n159	1	rs3814365	CARF	Skin_Sun_Exposed_Lower_leg	T	C	0.140949	6.83728e-12
n159	1	rs3814365	KRT8P15	Skin_Sun_Exposed_Lower_leg	T	C	-0.181884	0.000234768
n155	1	rs3814878	SMG1P5	Skin_Sun_Exposed_Lower_leg	A	G	-0.168666	2.75122e-05
n155	1	rs3814878	RP11-347C12.12	Skin_Sun_Exposed_Lower_leg	A	G	-0.204354	0.000383278
n155	1	rs3814878	TBX6	Skin_Sun_Exposed_Lower_leg	A	G	0.228781	4.90432e-13
n155	1	rs3814878	RP11-455F5.3	Skin_Sun_Exposed_Lower_leg	A	G	0.298036	3.58864e-12
n155	1	rs3814878	RP11-455F5.4	Skin_Sun_Exposed_Lower_leg	A	G	-0.221516	8.20169e-05
n155	1	rs3814878	YPEL3	Skin_Sun_Exposed_Lower_leg	A	G	0.294936	5.56696e-58
n155	1	rs3814878	INO80E	Skin_Sun_Exposed_Lower_leg	A	G	-0.25335	1.35353e-17
n155	1	rs3814878	CDIPT-AS1	Skin_Sun_Exposed_Lower_leg	A	G	-0.235154	6.69807e-05
n155	1	rs3814878	NPIPB12	Skin_Sun_Exposed_Lower_leg	A	G	0.208368	1.97355e-05
n198	1	rs3815154	RAB11FIP4	Skin_Sun_Exposed_Lower_leg	G	A	-0.0954976	1.64594e-05
n198	1	rs3815156	OMG	Skin_Sun_Exposed_Lower_leg	A	G	-0.257832	0.000196177
n201	1	rs3816048	CTB-50L17.8	Skin_Sun_Exposed_Lower_leg	T	C	-0.154951	1.31636e-07
n111	1	rs3816474	RNF212	Skin_Sun_Exposed_Lower_leg	G	A	-0.44742	1.04948e-13
n111	1	rs3816474	UVSSA	Skin_Sun_Exposed_Lower_leg	G	A	-0.205273	1.9813e-06
n67	1	rs381664	SKI	Skin_Sun_Exposed_Lower_leg	A	G	-0.0891688	8.54628e-05
n116	1	rs3816769	PTRF	Skin_Sun_Exposed_Lower_leg	T	C	-0.0863115	1.7326e-06
n167	1	rs3816913	CHRNE	Skin_Sun_Exposed_Lower_leg	T	G	0.614975	2.15056e-27
n167	1	rs3816913	RP11-333E1.2	Skin_Sun_Exposed_Lower_leg	T	G	0.349703	9.02142e-06
n167	1	rs3816913	CAMTA2	Skin_Sun_Exposed_Lower_leg	T	G	0.115603	9.56428e-05
n167	1	rs3816913	C17orf107	Skin_Sun_Exposed_Lower_leg	T	G	0.368028	9.2646e-17
n167	1	rs3816913	SLC52A1	Skin_Sun_Exposed_Lower_leg	T	G	0.35484	1.79867e-08
n167	1	rs3816913	ZNF232	Skin_Sun_Exposed_Lower_leg	T	G	-0.379378	1.81474e-07
n167	1	rs3816913	AC012146.7	Skin_Sun_Exposed_Lower_leg	T	G	-0.742046	1.21659e-19
n92	1	rs3819121	UBXN4	Skin_Sun_Exposed_Lower_leg	T	C	-0.0642518	0.000387873
n92	1	rs3819121	CCNT2	Skin_Sun_Exposed_Lower_leg	T	C	0.068855	0.000166644
n36	1	rs3820697	RP11-181K3.4	Skin_Sun_Exposed_Lower_leg	T	C	-0.145227	3.02729e-06
n197	1	rs3821645	U2SURP	Skin_Sun_Exposed_Lower_leg	G	C	-0.13134	1.11223e-10
n197	1	rs3821645	CHST2	Skin_Sun_Exposed_Lower_leg	G	C	-0.147511	3.71029e-06
n197	1	rs3821645	RP11-80H8.4	Skin_Sun_Exposed_Lower_leg	G	C	-0.228068	8.48385e-07
n49	1	rs3821714	DLG1	Skin_Sun_Exposed_Lower_leg	T	C	-0.125714	1.66128e-07
n148	1	rs3824528	FAM102A	Skin_Sun_Exposed_Lower_leg	G	C	-0.202014	1.85681e-06
n148	1	rs3824528	RP11-203J24.8	Skin_Sun_Exposed_Lower_leg	G	C	-0.404084	1.29713e-13
n148	1	rs3824528	PIP5KL1	Skin_Sun_Exposed_Lower_leg	G	C	-0.31955	1.35303e-10
n148	1	rs3824528	DPM2	Skin_Sun_Exposed_Lower_leg	G	C	-0.252498	6.84631e-20
n148	1	rs3824530	RP11-203J24.8	Skin_Sun_Exposed_Lower_leg	G	C	-0.398375	1.38643e-13
n148	1	rs3824530	DPM2	Skin_Sun_Exposed_Lower_leg	G	C	-0.2334	1.76908e-17
n148	1	rs3824530	PIP5KL1	Skin_Sun_Exposed_Lower_leg	G	C	-0.330656	1.5293e-11
n148	1	rs3824530	FAM102A	Skin_Sun_Exposed_Lower_leg	G	C	-0.212806	3.45049e-07
n51	1	rs3829258	DLAT	Skin_Sun_Exposed_Lower_leg	G	A	0.153698	3.57196e-12
n51	1	rs3829258	DIXDC1	Skin_Sun_Exposed_Lower_leg	G	A	0.0924508	2.72924e-05
n67	1	rs383968	RP11-181G12.4	Skin_Sun_Exposed_Lower_leg	A	G	0.252708	1.17687e-07
n67	1	rs383968	FAAP20	Skin_Sun_Exposed_Lower_leg	A	G	0.131714	5.12389e-07
n193	1	rs384144	WDR41	Skin_Sun_Exposed_Lower_leg	C	T	0.163852	2.88915e-05
n49	1	rs3843374	DLG1	Skin_Sun_Exposed_Lower_leg	G	A	-0.129561	9.26506e-08
n151	1	rs3845202	NSFP1	Skin_Sun_Exposed_Lower_leg	G	T	0.345033	1.60169e-07
n151	1	rs3845202	ARHGAP27	Skin_Sun_Exposed_Lower_leg	G	T	-0.129686	7.89167e-05
n39	1	rs3845835	USP37	Skin_Sun_Exposed_Lower_leg	T	C	0.150458	2.65119e-10
n67	1	rs385039	SKI	Skin_Sun_Exposed_Lower_leg	A	G	-0.0891688	8.54628e-05
n131	1	rs3850765	ARMS2	Skin_Sun_Exposed_Lower_leg	T	C	-0.313606	3.47628e-08
n131	1	rs3850765	PLEKHA1	Skin_Sun_Exposed_Lower_leg	T	C	-0.132133	2.60671e-10
n197	1	rs3856697	CHST2	Skin_Sun_Exposed_Lower_leg	G	T	-0.140835	9.27808e-06
n197	1	rs3856697	U2SURP	Skin_Sun_Exposed_Lower_leg	G	T	-0.131344	9.13956e-11
n197	1	rs3856697	RP11-80H8.4	Skin_Sun_Exposed_Lower_leg	G	T	-0.228896	6.8927e-07
n77	1	rs3858300	MGMT	Skin_Sun_Exposed_Lower_leg	A	C	0.530522	9.02418e-47
n65	1	rs3859172	EIF3C	Skin_Sun_Exposed_Lower_leg	G	T	0.170905	1.35437e-05
n65	1	rs3859172	RP11-1348G14.6	Skin_Sun_Exposed_Lower_leg	G	T	0.444021	1.5553e-16
n65	1	rs3859172	SULT1A2	Skin_Sun_Exposed_Lower_leg	G	T	0.483019	1.06079e-24
n65	1	rs3859172	TUFM	Skin_Sun_Exposed_Lower_leg	G	T	0.26927	6.73645e-42
n65	1	rs3859172	RP11-1348G14.4	Skin_Sun_Exposed_Lower_leg	G	T	-0.434665	1.12372e-19
n65	1	rs3859172	SULT1A1	Skin_Sun_Exposed_Lower_leg	G	T	-0.255121	1.69823e-13
n65	1	rs3859172	SGF29	Skin_Sun_Exposed_Lower_leg	G	T	-0.121142	9.37518e-07
n65	1	rs3859172	NPIPB7	Skin_Sun_Exposed_Lower_leg	G	T	-0.569116	3.28529e-29
n65	1	rs3859172	NPIPB6	Skin_Sun_Exposed_Lower_leg	G	T	0.246166	2.11397e-11
n65	1	rs3859172	NPIPB9	Skin_Sun_Exposed_Lower_leg	G	T	-0.283919	1.31031e-06
n65	1	rs3859172	SBK1	Skin_Sun_Exposed_Lower_leg	G	T	-0.203649	1.48203e-13
n65	1	rs3859172	CLN3	Skin_Sun_Exposed_Lower_leg	G	T	0.0838623	0.000135154
n89	1	rs3859609	OSER1-AS1	Skin_Sun_Exposed_Lower_leg	C	T	0.290895	4.20171e-15
n80	2	rs3860502	NPHP3	Skin_Sun_Exposed_Lower_leg	C	T	-0.35549	6.88585e-33
n55	1	rs3861100	ATF1	Skin_Sun_Exposed_Lower_leg	A	G	0.116107	2.58534e-06
n55	1	rs3861100	RP4-605O3.4	Skin_Sun_Exposed_Lower_leg	A	G	-0.254288	6.50731e-07
n55	1	rs3861100	CERS5	Skin_Sun_Exposed_Lower_leg	A	G	-0.233154	9.12113e-15
n55	1	rs3861100	COX14	Skin_Sun_Exposed_Lower_leg	A	G	0.165242	3.40337e-08
n55	1	rs3861100	ASIC1	Skin_Sun_Exposed_Lower_leg	A	G	-0.117701	3.2559e-05
n122	1	rs3861890	CAND1	Skin_Sun_Exposed_Lower_leg	T	C	0.212168	9.45566e-27
n25	1	rs3865240	SRR	Skin_Sun_Exposed_Lower_leg	A	G	-0.358262	3.87389e-13
n116	1	rs3869550	PTRF	Skin_Sun_Exposed_Lower_leg	T	C	-0.0893142	7.97763e-07
n116	1	rs3869550	WNK4	Skin_Sun_Exposed_Lower_leg	T	C	0.143435	9.00667e-05
n116	1	rs3869550	STAT3	Skin_Sun_Exposed_Lower_leg	T	C	-0.0831481	9.63942e-05
n108	1	rs3885855	SRP54	Skin_Sun_Exposed_Lower_leg	C	T	0.119743	4.05293e-05
n167	1	rs3887446	C17orf107	Skin_Sun_Exposed_Lower_leg	C	T	0.36959	7.48768e-17
n167	1	rs3887446	CHRNE	Skin_Sun_Exposed_Lower_leg	C	T	0.621975	5.67775e-28
n167	1	rs3887446	ZNF232	Skin_Sun_Exposed_Lower_leg	C	T	-0.376758	2.30363e-07
n167	1	rs3887446	SLC52A1	Skin_Sun_Exposed_Lower_leg	C	T	0.361069	1.04054e-08
n167	1	rs3887446	CAMTA2	Skin_Sun_Exposed_Lower_leg	C	T	0.116466	8.66038e-05
n167	1	rs3887446	RP11-333E1.2	Skin_Sun_Exposed_Lower_leg	C	T	0.344735	1.24848e-05
n167	1	rs3887446	AC012146.7	Skin_Sun_Exposed_Lower_leg	C	T	-0.737743	2.31532e-19
n167	1	rs3887943	SLC52A1	Skin_Sun_Exposed_Lower_leg	C	G	0.407751	2.07398e-09
n167	1	rs3887943	C17orf107	Skin_Sun_Exposed_Lower_leg	C	G	0.430727	1.47965e-19
n167	1	rs3887943	ZNF232	Skin_Sun_Exposed_Lower_leg	C	G	-0.436674	2.69169e-08
n167	1	rs3887943	CHRNE	Skin_Sun_Exposed_Lower_leg	C	G	0.725288	6.06312e-33
n167	1	rs3887943	RP11-333E1.2	Skin_Sun_Exposed_Lower_leg	C	G	0.344756	5.368e-05
n167	1	rs3887943	CAMTA2	Skin_Sun_Exposed_Lower_leg	C	G	0.147314	4.06157e-06
n167	1	rs3887943	AC012146.7	Skin_Sun_Exposed_Lower_leg	C	G	-0.758177	1.50907e-17
n65	1	rs3888190	NPIPB6	Skin_Sun_Exposed_Lower_leg	C	A	0.251325	2.52099e-11
n65	1	rs3888190	SULT1A2	Skin_Sun_Exposed_Lower_leg	C	A	0.420792	8.00304e-18
n65	1	rs3888190	SBK1	Skin_Sun_Exposed_Lower_leg	C	A	-0.197987	2.71904e-12
n65	1	rs3888190	NPIPB7	Skin_Sun_Exposed_Lower_leg	C	A	-0.513427	2.04333e-22
n65	1	rs3888190	NPIPB9	Skin_Sun_Exposed_Lower_leg	C	A	-0.299289	6.35204e-07
n65	1	rs3888190	EIF3C	Skin_Sun_Exposed_Lower_leg	C	A	0.242015	1.33836e-09
n65	1	rs3888190	RP11-22P6.2	Skin_Sun_Exposed_Lower_leg	C	A	-0.196486	0.000212893
n65	1	rs3888190	RP11-1348G14.4	Skin_Sun_Exposed_Lower_leg	C	A	-0.488957	9.38068e-24
n65	1	rs3888190	ATP2A1	Skin_Sun_Exposed_Lower_leg	C	A	0.17042	4.73684e-05
n65	1	rs3888190	RP11-1348G14.6	Skin_Sun_Exposed_Lower_leg	C	A	0.46011	6.76567e-17
n65	1	rs3888190	TUFM	Skin_Sun_Exposed_Lower_leg	C	A	0.312723	2.19624e-56
n65	1	rs3888190	SULT1A1	Skin_Sun_Exposed_Lower_leg	C	A	-0.258822	3.02574e-13
n39	1	rs3888879	USP37	Skin_Sun_Exposed_Lower_leg	C	T	0.139308	1.28387e-08
n177	1	rs3889530	FAM86HP	Skin_Sun_Exposed_Lower_leg	C	T	-0.283116	0.00019808
n167	1	rs3892463	ZNF232	Skin_Sun_Exposed_Lower_leg	T	C	-0.411858	1.3588e-08
n167	1	rs3892463	RP11-333E1.2	Skin_Sun_Exposed_Lower_leg	T	C	0.377015	1.63118e-06
n167	1	rs3892463	CHRNE	Skin_Sun_Exposed_Lower_leg	T	C	0.603818	2.24627e-26
n167	1	rs3892463	CAMTA2	Skin_Sun_Exposed_Lower_leg	T	C	0.122257	3.62168e-05
n167	1	rs3892463	SLC52A1	Skin_Sun_Exposed_Lower_leg	T	C	0.321305	3.6654e-07
n167	1	rs3892463	AC012146.7	Skin_Sun_Exposed_Lower_leg	T	C	-0.699458	1.72496e-17
n167	1	rs3892463	C17orf107	Skin_Sun_Exposed_Lower_leg	T	C	0.359641	4.89987e-16
n197	1	rs3902877	CHST2	Skin_Sun_Exposed_Lower_leg	T	G	-0.146125	4.33785e-06
n197	1	rs3902877	U2SURP	Skin_Sun_Exposed_Lower_leg	T	G	-0.129727	1.71015e-10
n197	1	rs3902877	RP11-80H8.4	Skin_Sun_Exposed_Lower_leg	T	G	-0.222282	1.51956e-06
n193	1	rs3911635	PDE8B	Skin_Sun_Exposed_Lower_leg	C	T	-0.153862	3.86758e-05
n152	1	rs3915634	CTB-88F18.5	Skin_Sun_Exposed_Lower_leg	C	T	0.307259	1.57172e-10
n152	1	rs3915634	C5orf63	Skin_Sun_Exposed_Lower_leg	C	T	-0.215362	5.71184e-12
n66	1	rs3918226	KCNH2	Skin_Sun_Exposed_Lower_leg	C	T	0.274468	6.75423e-05
n65	1	rs3924376	NPIPB9	Skin_Sun_Exposed_Lower_leg	T	C	0.293471	4.05778e-06
n65	1	rs3924376	NPIPB6	Skin_Sun_Exposed_Lower_leg	T	C	-0.2357	3.9113e-09
n65	1	rs3924376	RP11-1348G14.6	Skin_Sun_Exposed_Lower_leg	T	C	-0.400403	1.07909e-11
n65	1	rs3924376	SGF29	Skin_Sun_Exposed_Lower_leg	T	C	0.104034	0.00010943
n65	1	rs3924376	SBK1	Skin_Sun_Exposed_Lower_leg	T	C	0.17248	1.1012e-08
n65	1	rs3924376	EIF3C	Skin_Sun_Exposed_Lower_leg	T	C	-0.29589	1.80918e-12
n65	1	rs3924376	ATP2A1	Skin_Sun_Exposed_Lower_leg	T	C	-0.169799	0.000129119
n65	1	rs3924376	SULT1A1	Skin_Sun_Exposed_Lower_leg	T	C	0.242996	1.21484e-10
n65	1	rs3924376	RABEP2	Skin_Sun_Exposed_Lower_leg	T	C	0.0714429	4.90024e-06
n65	1	rs3924376	TUFM	Skin_Sun_Exposed_Lower_leg	T	C	-0.259112	3.82863e-32
n65	1	rs3924376	RP11-1348G14.4	Skin_Sun_Exposed_Lower_leg	T	C	0.46135	7.22788e-19
n65	1	rs3924376	NPIPB7	Skin_Sun_Exposed_Lower_leg	T	C	0.429159	3.9027e-14
n65	1	rs3924376	SULT1A2	Skin_Sun_Exposed_Lower_leg	T	C	-0.342899	6.60171e-11
n201	1	rs3929104	CTB-50L17.8	Skin_Sun_Exposed_Lower_leg	T	A	-0.150694	1.96531e-07
n56	1	rs3929738	SLC35D1	Skin_Sun_Exposed_Lower_leg	T	C	-0.110886	1.0682e-05
n15	2	rs3930200	RP11-85I17.2	Skin_Sun_Exposed_Lower_leg	C	T	-0.265709	1.8192e-07
n55	1	rs3935870	COX14	Skin_Sun_Exposed_Lower_leg	C	T	0.160356	1.8919e-07
n55	1	rs3935870	ASIC1	Skin_Sun_Exposed_Lower_leg	C	T	-0.13042	7.09441e-06
n55	1	rs3935870	RP4-605O3.4	Skin_Sun_Exposed_Lower_leg	C	T	-0.253645	1.35504e-06
n55	1	rs3935870	DIP2B	Skin_Sun_Exposed_Lower_leg	C	T	0.0861247	0.00037396
n55	1	rs3935870	ATF1	Skin_Sun_Exposed_Lower_leg	C	T	0.165726	4.04715e-11
n55	1	rs3935870	CERS5	Skin_Sun_Exposed_Lower_leg	C	T	-0.177542	1.37649e-08
n55	1	rs3935870	METTL7A	Skin_Sun_Exposed_Lower_leg	C	T	-0.0789166	0.00017314
n152	1	rs3936304	CTB-88F18.5	Skin_Sun_Exposed_Lower_leg	C	T	0.308089	2.4517e-10
n152	1	rs3936304	C5orf63	Skin_Sun_Exposed_Lower_leg	C	T	-0.229611	3.72387e-13
n152	1	rs3936305	CTB-88F18.5	Skin_Sun_Exposed_Lower_leg	T	G	0.308089	2.4517e-10
n152	1	rs3936305	C5orf63	Skin_Sun_Exposed_Lower_leg	T	G	-0.229611	3.72387e-13
n78	1	rs3975676	TRIM48	Skin_Sun_Exposed_Lower_leg	A	T	0.366822	3.74542e-16
n78	1	rs3975682	TRIM48	Skin_Sun_Exposed_Lower_leg	C	T	0.366768	2.86864e-16
n60	1	rs398512	DHX36	Skin_Sun_Exposed_Lower_leg	T	C	-0.139885	4.06624e-05
n193	1	rs40012	PDE8B	Skin_Sun_Exposed_Lower_leg	G	C	-0.142286	0.000123613
n67	1	rs400132	SKI	Skin_Sun_Exposed_Lower_leg	C	T	-0.0852829	0.00012642
n60	1	rs401162	DHX36	Skin_Sun_Exposed_Lower_leg	T	A	-0.138298	4.17054e-05
n43	1	rs4011661	RP11-176H8.1	Skin_Sun_Exposed_Lower_leg	G	A	0.250856	1.17984e-06
n43	1	rs4011661	RP11-176H8.3	Skin_Sun_Exposed_Lower_leg	G	A	0.334215	3.44884e-10
n43	1	rs4011661	RP11-596D21.1	Skin_Sun_Exposed_Lower_leg	G	A	0.361596	1.88274e-18
n37	3	rs4016	RP11-420A23.1	Skin_Sun_Exposed_Lower_leg	T	A	0.143847	1.69565e-05
n80	2	rs4017716	NPHP3	Skin_Sun_Exposed_Lower_leg	C	T	-0.185742	9.61425e-06
n197	1	rs4030582	CHST2	Skin_Sun_Exposed_Lower_leg	C	T	-0.147064	4.01287e-06
n197	1	rs4030582	U2SURP	Skin_Sun_Exposed_Lower_leg	C	T	-0.129008	2.46457e-10
n197	1	rs4030582	RP11-80H8.4	Skin_Sun_Exposed_Lower_leg	C	T	-0.226138	1.06517e-06
n78	1	rs4045836	TRIM48	Skin_Sun_Exposed_Lower_leg	G	T	0.232131	1.29487e-05
n78	1	rs4045842	TRIM48	Skin_Sun_Exposed_Lower_leg	A	G	0.233692	8.69481e-06
n53	1	rs4049337	NUPR2	Skin_Sun_Exposed_Lower_leg	G	C	-0.222691	6.91829e-06
n53	1	rs4049337	CCT6A	Skin_Sun_Exposed_Lower_leg	G	C	-0.0724606	9.77894e-06
n53	1	rs4049337	SUMF2	Skin_Sun_Exposed_Lower_leg	G	C	0.135986	1.48497e-05
n53	1	rs4049337	GBAS	Skin_Sun_Exposed_Lower_leg	G	C	-0.148001	4.30692e-10
n53	1	rs4049337	ZNF713	Skin_Sun_Exposed_Lower_leg	G	C	-0.20505	4.27437e-06
n15	2	rs4053282	RP11-85I17.2	Skin_Sun_Exposed_Lower_leg	T	C	-0.300517	1.66735e-10
n193	1	rs40595	PDE8B	Skin_Sun_Exposed_Lower_leg	G	T	-0.161015	1.62387e-05
n25	1	rs4061659	SRR	Skin_Sun_Exposed_Lower_leg	G	C	-0.32898	3.80144e-12
n60	1	rs407060	DHX36	Skin_Sun_Exposed_Lower_leg	A	G	-0.139075	4.61651e-05
n65	1	rs4072402	EIF3C	Skin_Sun_Exposed_Lower_leg	T	C	-0.235416	3.82601e-09
n65	1	rs4072402	TUFM	Skin_Sun_Exposed_Lower_leg	T	C	-0.294752	7.44364e-49
n65	1	rs4072402	SGF29	Skin_Sun_Exposed_Lower_leg	T	C	0.0953496	0.000177315
n65	1	rs4072402	NPIPB6	Skin_Sun_Exposed_Lower_leg	T	C	-0.230728	1.03077e-09
n65	1	rs4072402	RP11-1348G14.4	Skin_Sun_Exposed_Lower_leg	T	C	0.456969	1.04776e-20
n65	1	rs4072402	SULT1A2	Skin_Sun_Exposed_Lower_leg	T	C	-0.288068	7.55851e-09
n65	1	rs4072402	SBK1	Skin_Sun_Exposed_Lower_leg	T	C	0.134829	2.57101e-06
n65	1	rs4072402	NPIPB7	Skin_Sun_Exposed_Lower_leg	T	C	0.412148	1.45303e-14
n65	1	rs4072402	SULT1A1	Skin_Sun_Exposed_Lower_leg	T	C	0.191339	9.81788e-08
n65	1	rs4072402	RP11-1348G14.6	Skin_Sun_Exposed_Lower_leg	T	C	-0.381993	6.83346e-12
n65	1	rs4072402	NPIPB9	Skin_Sun_Exposed_Lower_leg	T	C	0.224691	0.000199472
n1	2	rs4074640	MAPK15	Skin_Sun_Exposed_Lower_leg	T	C	-0.281391	1.05872e-14
n1	2	rs4074640	RP11-429J17.5	Skin_Sun_Exposed_Lower_leg	T	C	-0.448882	3.31739e-20
n1	2	rs4076358	MAPK15	Skin_Sun_Exposed_Lower_leg	G	A	0.153134	2.01407e-06
n1	2	rs4076358	RP11-429J17.5	Skin_Sun_Exposed_Lower_leg	G	A	0.165379	0.000161269
n1	2	rs4076358	NRBP2	Skin_Sun_Exposed_Lower_leg	G	A	0.105804	1.23606e-07
n1	2	rs4076358	ZNF707	Skin_Sun_Exposed_Lower_leg	G	A	-0.128628	9.46165e-06
n1	2	rs4076358	RP11-429J17.2	Skin_Sun_Exposed_Lower_leg	G	A	0.19086	1.91249e-05
n65	1	rs40834	EIF3C	Skin_Sun_Exposed_Lower_leg	C	T	0.166064	1.36979e-05
n65	1	rs40834	NPIPB7	Skin_Sun_Exposed_Lower_leg	C	T	-0.476493	1.94386e-21
n65	1	rs40834	RP11-1348G14.6	Skin_Sun_Exposed_Lower_leg	C	T	0.288385	6.12132e-08
n65	1	rs40834	NPIPB6	Skin_Sun_Exposed_Lower_leg	C	T	0.216262	1.65349e-09
n65	1	rs40834	SBK1	Skin_Sun_Exposed_Lower_leg	C	T	-0.172784	1.47443e-10
n65	1	rs40834	TUFM	Skin_Sun_Exposed_Lower_leg	C	T	0.204606	1.44305e-24
n65	1	rs40834	NPIPB9	Skin_Sun_Exposed_Lower_leg	C	T	-0.296918	1.85417e-07
n65	1	rs40834	SULT1A2	Skin_Sun_Exposed_Lower_leg	C	T	0.402267	4.32594e-18
n65	1	rs40834	SGF29	Skin_Sun_Exposed_Lower_leg	C	T	-0.12179	3.86546e-07
n65	1	rs40834	SULT1A1	Skin_Sun_Exposed_Lower_leg	C	T	-0.257781	1.6346e-14
n65	1	rs40834	RP11-1348G14.4	Skin_Sun_Exposed_Lower_leg	C	T	-0.415097	5.45316e-19
n65	1	rs40837	RP11-1348G14.6	Skin_Sun_Exposed_Lower_leg	A	G	0.291393	4.96087e-08
n65	1	rs40837	EIF3C	Skin_Sun_Exposed_Lower_leg	A	G	0.158974	3.40684e-05
n65	1	rs40837	SBK1	Skin_Sun_Exposed_Lower_leg	A	G	-0.17357	1.41943e-10
n65	1	rs40837	NPIPB6	Skin_Sun_Exposed_Lower_leg	A	G	0.218858	1.19848e-09
n65	1	rs40837	NPIPB9	Skin_Sun_Exposed_Lower_leg	A	G	-0.304755	9.57763e-08
n65	1	rs40837	SULT1A1	Skin_Sun_Exposed_Lower_leg	A	G	-0.26708	2.03388e-15
n65	1	rs40837	SULT1A2	Skin_Sun_Exposed_Lower_leg	A	G	0.410798	1.02064e-18
n65	1	rs40837	RP11-1348G14.4	Skin_Sun_Exposed_Lower_leg	A	G	-0.41376	9.85177e-19
n65	1	rs40837	SGF29	Skin_Sun_Exposed_Lower_leg	A	G	-0.12554	1.82695e-07
n65	1	rs40837	NPIPB7	Skin_Sun_Exposed_Lower_leg	A	G	-0.498273	2.6662e-23
n65	1	rs40837	TUFM	Skin_Sun_Exposed_Lower_leg	A	G	0.208002	3.1677e-25
n78	1	rs4090717	TRIM48	Skin_Sun_Exposed_Lower_leg	G	A	-0.315003	1.87113e-05
n78	1	rs4091271	TRIM48	Skin_Sun_Exposed_Lower_leg	T	C	0.395362	1.43913e-19
n78	1	rs4091272	TRIM48	Skin_Sun_Exposed_Lower_leg	C	T	0.395186	1.41611e-19
n116	1	rs4103200	PTRF	Skin_Sun_Exposed_Lower_leg	G	C	-0.0839973	1.57481e-05
n193	1	rs410620	PDE8B	Skin_Sun_Exposed_Lower_leg	T	C	-0.160594	1.72958e-05
n67	1	rs411021	SKI	Skin_Sun_Exposed_Lower_leg	T	C	0.0891688	8.54628e-05
n80	2	rs4123899	NPHP3	Skin_Sun_Exposed_Lower_leg	C	A	-0.332346	4.58251e-27
n191	1	rs41274963	INVS	Skin_Sun_Exposed_Lower_leg	G	A	-0.219537	8.11722e-09
n191	1	rs41274963	STX17	Skin_Sun_Exposed_Lower_leg	G	A	-0.114021	0.000388666
n191	1	rs41274963	TMEFF1	Skin_Sun_Exposed_Lower_leg	G	A	-0.184075	0.000137882
n191	1	rs41274963	TEX10	Skin_Sun_Exposed_Lower_leg	G	A	-0.149763	0.00032904
n184	1	rs41284358	ATRNL1	Skin_Sun_Exposed_Lower_leg	A	G	-0.198774	0.000128922
n184	1	rs41284358	FAM160B1	Skin_Sun_Exposed_Lower_leg	A	G	-0.0822007	2.2395e-06
n184	1	rs41284358	TRUB1	Skin_Sun_Exposed_Lower_leg	A	G	0.0763917	0.000193416
n36	1	rs4129858	RP11-181K3.4	Skin_Sun_Exposed_Lower_leg	A	G	-0.17671	1.21552e-08
n46	1	rs41303629	PIGV	Skin_Sun_Exposed_Lower_leg	A	C	-0.360531	8.04114e-24
n46	1	rs41303629	NUDC	Skin_Sun_Exposed_Lower_leg	A	C	0.136016	7.42799e-05
n46	1	rs41303629	RP5-968P14.2	Skin_Sun_Exposed_Lower_leg	A	C	-0.46399	3.39298e-13
n46	1	rs41303629	KDF1	Skin_Sun_Exposed_Lower_leg	A	C	-0.120895	5.88437e-05
n46	1	rs41307935	NUDC	Skin_Sun_Exposed_Lower_leg	C	T	0.135693	5.92075e-05
n46	1	rs41307935	PIGV	Skin_Sun_Exposed_Lower_leg	C	T	-0.352753	1.5988e-23
n46	1	rs41307935	KDF1	Skin_Sun_Exposed_Lower_leg	C	T	-0.107595	0.000286912
n46	1	rs41307935	RP5-968P14.2	Skin_Sun_Exposed_Lower_leg	C	T	-0.437417	3.53682e-12
n131	1	rs41310276	ARMS2	Skin_Sun_Exposed_Lower_leg	T	G	0.677876	4.01292e-17
n152	1	rs4131248	C5orf63	Skin_Sun_Exposed_Lower_leg	C	A	-0.26941	1.23485e-17
n152	1	rs4131248	CTB-88F18.5	Skin_Sun_Exposed_Lower_leg	C	A	0.297226	1.37339e-09
n158	1	rs4131375	TRAF5	Skin_Sun_Exposed_Lower_leg	T	C	0.0782279	1.02825e-05
n160	1	rs4143998	MARK3	Skin_Sun_Exposed_Lower_leg	T	C	0.166237	2.72647e-06
n160	1	rs4143998	BAG5	Skin_Sun_Exposed_Lower_leg	T	C	0.110474	2.87562e-06
n160	1	rs4143998	CKB	Skin_Sun_Exposed_Lower_leg	T	C	0.225711	8.02471e-09
n67	1	rs414777	SKI	Skin_Sun_Exposed_Lower_leg	G	A	-0.0890673	8.37428e-05
n197	1	rs4149496	U2SURP	Skin_Sun_Exposed_Lower_leg	G	C	-0.119329	2.2677e-08
n197	1	rs4149496	RP11-80H8.4	Skin_Sun_Exposed_Lower_leg	G	C	-0.278476	7.17645e-09
n67	1	rs421992	SKI	Skin_Sun_Exposed_Lower_leg	C	T	-0.0891688	8.54628e-05
n126	1	rs4233985	ERBB4	Skin_Sun_Exposed_Lower_leg	C	G	0.139391	4.59892e-06
n155	1	rs4238959	RP11-455F5.3	Skin_Sun_Exposed_Lower_leg	A	G	0.29951	7.88271e-13
n155	1	rs4238959	YPEL3	Skin_Sun_Exposed_Lower_leg	A	G	0.284351	3.83339e-56
n155	1	rs4238959	SMG1P5	Skin_Sun_Exposed_Lower_leg	A	G	-0.174419	8.83246e-06
n155	1	rs4238959	INO80E	Skin_Sun_Exposed_Lower_leg	A	G	-0.26184	1.14266e-19
n155	1	rs4238959	TBX6	Skin_Sun_Exposed_Lower_leg	A	G	0.235937	1.94971e-14
n155	1	rs4238959	RP11-347C12.12	Skin_Sun_Exposed_Lower_leg	A	G	-0.197707	0.000435966
n155	1	rs4238959	DOC2A	Skin_Sun_Exposed_Lower_leg	A	G	-0.139399	0.000233023
n155	1	rs4238959	CDIPT-AS1	Skin_Sun_Exposed_Lower_leg	A	G	-0.231404	5.8915e-05
n155	1	rs4238959	RP11-455F5.4	Skin_Sun_Exposed_Lower_leg	A	G	-0.224917	4.1927e-05
n155	1	rs4238959	RP11-455F5.6	Skin_Sun_Exposed_Lower_leg	A	G	-0.124324	0.000422345
n155	1	rs4238959	NPIPB12	Skin_Sun_Exposed_Lower_leg	A	G	0.187847	8.34687e-05
n155	1	rs4238960	DOC2A	Skin_Sun_Exposed_Lower_leg	G	C	-0.139399	0.000233023
n155	1	rs4238960	YPEL3	Skin_Sun_Exposed_Lower_leg	G	C	0.284351	3.83339e-56
n155	1	rs4238960	CDIPT-AS1	Skin_Sun_Exposed_Lower_leg	G	C	-0.231404	5.8915e-05
n155	1	rs4238960	RP11-455F5.4	Skin_Sun_Exposed_Lower_leg	G	C	-0.224917	4.1927e-05
n155	1	rs4238960	TBX6	Skin_Sun_Exposed_Lower_leg	G	C	0.235937	1.94971e-14
n155	1	rs4238960	SMG1P5	Skin_Sun_Exposed_Lower_leg	G	C	-0.174419	8.83246e-06
n155	1	rs4238960	RP11-455F5.3	Skin_Sun_Exposed_Lower_leg	G	C	0.29951	7.88271e-13
n155	1	rs4238960	RP11-347C12.12	Skin_Sun_Exposed_Lower_leg	G	C	-0.197707	0.000435966
n155	1	rs4238960	RP11-455F5.6	Skin_Sun_Exposed_Lower_leg	G	C	-0.124324	0.000422345
n155	1	rs4238960	NPIPB12	Skin_Sun_Exposed_Lower_leg	G	C	0.187847	8.34687e-05
n155	1	rs4238960	INO80E	Skin_Sun_Exposed_Lower_leg	G	C	-0.26184	1.14266e-19
n155	1	rs4238961	GDPD3	Skin_Sun_Exposed_Lower_leg	T	C	0.154115	7.98711e-06
n155	1	rs4238961	SMG1P5	Skin_Sun_Exposed_Lower_leg	T	C	0.322977	9.31742e-17
n155	1	rs4238961	NPIPB12	Skin_Sun_Exposed_Lower_leg	T	C	-0.396739	3.8427e-17
n155	1	rs4238961	RP11-455F5.6	Skin_Sun_Exposed_Lower_leg	T	C	0.20886	3.41308e-09
n155	1	rs4238961	SMG1P6	Skin_Sun_Exposed_Lower_leg	T	C	0.220642	1.04104e-05
n155	1	rs4238961	INO80E	Skin_Sun_Exposed_Lower_leg	T	C	0.163925	4.33584e-08
n155	1	rs4238961	YPEL3	Skin_Sun_Exposed_Lower_leg	T	C	-0.140249	2.01325e-12
n155	1	rs4238961	2001-09-01	Skin_Sun_Exposed_Lower_leg	T	C	0.216035	1.74581e-09
n155	1	rs4238961	CORO1A	Skin_Sun_Exposed_Lower_leg	T	C	0.115716	8.55526e-05
n155	1	rs4238961	BOLA2	Skin_Sun_Exposed_Lower_leg	T	C	0.291106	2.78177e-09
n155	1	rs4238961	RP11-347C12.12	Skin_Sun_Exposed_Lower_leg	T	C	0.541639	4.27659e-23
n59	1	rs4242820	TRIM48	Skin_Sun_Exposed_Lower_leg	A	G	0.341988	2.69418e-14
n59	1	rs4242821	TRIM48	Skin_Sun_Exposed_Lower_leg	C	T	0.341988	2.69418e-14
n160	1	rs4243738	CKB	Skin_Sun_Exposed_Lower_leg	G	A	-0.213445	4.83079e-08
n160	1	rs4243738	MARK3	Skin_Sun_Exposed_Lower_leg	G	A	-0.148857	2.66241e-05
n160	1	rs4243738	BAG5	Skin_Sun_Exposed_Lower_leg	G	A	-0.113459	1.44097e-06
n160	1	rs4243739	CKB	Skin_Sun_Exposed_Lower_leg	G	A	-0.213445	4.83079e-08
n160	1	rs4243739	BAG5	Skin_Sun_Exposed_Lower_leg	G	A	-0.113459	1.44097e-06
n160	1	rs4243739	MARK3	Skin_Sun_Exposed_Lower_leg	G	A	-0.148857	2.66241e-05
n73	1	rs4243822	RP5-1092A3.4	Skin_Sun_Exposed_Lower_leg	C	T	-0.751343	7.42516e-77
n73	1	rs4243822	PTAFR	Skin_Sun_Exposed_Lower_leg	C	T	-0.26274	1.38613e-09
n151	1	rs4247364	MAPK8IP1P2	Skin_Sun_Exposed_Lower_leg	G	C	0.23412	9.28545e-05
n151	1	rs4247364	PLCD3	Skin_Sun_Exposed_Lower_leg	G	C	-0.0884925	0.000326264
n151	1	rs4247364	SPATA32	Skin_Sun_Exposed_Lower_leg	G	C	-0.283191	8.31861e-07
n151	1	rs4247364	CTD-2020K17.3	Skin_Sun_Exposed_Lower_leg	G	C	-0.200438	7.69637e-09
n151	1	rs4247364	RP11-707O23.1	Skin_Sun_Exposed_Lower_leg	G	C	0.261063	3.19841e-05
n151	1	rs4247365	MAPK8IP1P2	Skin_Sun_Exposed_Lower_leg	G	A	0.229633	0.00025412
n151	1	rs4247365	RP11-707O23.1	Skin_Sun_Exposed_Lower_leg	G	A	0.251007	0.000136719
n151	1	rs4247365	CTD-2020K17.3	Skin_Sun_Exposed_Lower_leg	G	A	-0.190604	1.69291e-07
n151	1	rs4247365	SPATA32	Skin_Sun_Exposed_Lower_leg	G	A	-0.317673	1.23451e-07
n151	1	rs4247365	PLCD3	Skin_Sun_Exposed_Lower_leg	G	A	-0.103678	5.64693e-05
n151	1	rs4248280	SPATA32	Skin_Sun_Exposed_Lower_leg	C	G	-0.25816	1.94843e-07
n151	1	rs4248280	LRRC37A4P	Skin_Sun_Exposed_Lower_leg	C	G	-0.198519	2.44773e-05
n151	1	rs4248280	RP11-707O23.1	Skin_Sun_Exposed_Lower_leg	C	G	0.201928	0.000202574
n151	1	rs4248914	CTD-2020K17.3	Skin_Sun_Exposed_Lower_leg	C	T	-0.200405	7.21145e-08
n151	1	rs4248914	MAPK8IP1P2	Skin_Sun_Exposed_Lower_leg	C	T	0.238737	0.000197116
n151	1	rs4248914	RP11-707O23.1	Skin_Sun_Exposed_Lower_leg	C	T	0.267911	6.70798e-05
n151	1	rs4248914	SPATA32	Skin_Sun_Exposed_Lower_leg	C	T	-0.342861	2.21492e-08
n151	1	rs4248914	PLCD3	Skin_Sun_Exposed_Lower_leg	C	T	-0.109532	3.10249e-05
n51	1	rs4252591	DIXDC1	Skin_Sun_Exposed_Lower_leg	C	T	0.103841	5.62994e-06
n51	1	rs4252591	CRYAB	Skin_Sun_Exposed_Lower_leg	C	T	-0.123234	0.000121314
n51	1	rs4252591	DLAT	Skin_Sun_Exposed_Lower_leg	C	T	0.150367	6.67524e-11
n67	1	rs425277	SKI	Skin_Sun_Exposed_Lower_leg	C	T	-0.0891688	8.54628e-05
n59	1	rs4258362	TRIM48	Skin_Sun_Exposed_Lower_leg	G	A	-0.295455	9.83038e-06
n159	1	rs4261698	KRT8P15	Skin_Sun_Exposed_Lower_leg	T	C	-0.180774	0.000277067
n159	1	rs4261698	CARF	Skin_Sun_Exposed_Lower_leg	T	C	0.161531	3.41252e-15
n153	1	rs4271885	ARF4	Skin_Sun_Exposed_Lower_leg	A	G	0.0701703	9.45454e-05
n153	1	rs4271885	ARF4-AS1	Skin_Sun_Exposed_Lower_leg	A	G	-0.209368	0.000161655
n114	1	rs4273436	FRYL	Skin_Sun_Exposed_Lower_leg	T	G	-0.0987405	4.45408e-06
n53	1	rs4275190	CCT6A	Skin_Sun_Exposed_Lower_leg	C	T	-0.069274	2.4035e-05
n53	1	rs4275190	ZNF713	Skin_Sun_Exposed_Lower_leg	C	T	-0.191254	1.85087e-05
n53	1	rs4275190	GBAS	Skin_Sun_Exposed_Lower_leg	C	T	-0.151213	1.74314e-10
n53	1	rs4275190	NUPR2	Skin_Sun_Exposed_Lower_leg	C	T	-0.219951	9.02522e-06
n78	1	rs4275644	TRIM48	Skin_Sun_Exposed_Lower_leg	T	C	0.355587	2.03738e-15
n142	1	rs4276531	QRSL1	Skin_Sun_Exposed_Lower_leg	T	C	0.412864	1.35205e-20
n59	1	rs4277097	TRIM48	Skin_Sun_Exposed_Lower_leg	G	A	0.352228	4.79177e-15
n67	1	rs427811	SKI	Skin_Sun_Exposed_Lower_leg	T	G	-0.0898046	7.6227e-05
n59	1	rs4282966	TRIM48	Skin_Sun_Exposed_Lower_leg	T	C	0.245531	5.39692e-06
n36	1	rs4285667	RP11-181K3.4	Skin_Sun_Exposed_Lower_leg	T	A	-0.14951	2.9365e-06
n191	1	rs4295717	STX17	Skin_Sun_Exposed_Lower_leg	A	T	-0.111725	1.38285e-05
n59	1	rs4301771	TRIM48	Skin_Sun_Exposed_Lower_leg	T	C	-0.298637	9.47927e-06
n59	1	rs4301772	TRIM48	Skin_Sun_Exposed_Lower_leg	G	A	0.355913	2.72187e-15
n78	1	rs4303246	TRIM48	Skin_Sun_Exposed_Lower_leg	A	G	-0.235984	0.00079816
n55	1	rs4307773	ATF1	Skin_Sun_Exposed_Lower_leg	T	C	-0.14066	3.11523e-09
n55	1	rs4307773	COX14	Skin_Sun_Exposed_Lower_leg	T	C	-0.121539	3.00997e-05
n55	1	rs4307773	RP4-605O3.4	Skin_Sun_Exposed_Lower_leg	T	C	0.205047	3.56213e-05
n59	1	rs4312049	TRIM48	Skin_Sun_Exposed_Lower_leg	A	C	-0.347876	9.94094e-15
n201	1	rs4319873	CTB-50L17.8	Skin_Sun_Exposed_Lower_leg	G	A	-0.153191	1.48652e-06
n201	1	rs4319873	CTB-50L17.10	Skin_Sun_Exposed_Lower_leg	G	A	-0.110071	1.15893e-05
n59	1	rs4320937	TRIM48	Skin_Sun_Exposed_Lower_leg	A	G	0.346927	1.43875e-14
n59	1	rs4323852	TRIM48	Skin_Sun_Exposed_Lower_leg	A	C	0.351935	6.51694e-15
n201	1	rs4325686	CTB-50L17.10	Skin_Sun_Exposed_Lower_leg	G	T	0.104687	3.58511e-05
n201	1	rs4325686	CTB-50L17.8	Skin_Sun_Exposed_Lower_leg	G	T	0.130605	4.96075e-05
n78	1	rs4326816	TRIM48	Skin_Sun_Exposed_Lower_leg	A	G	-0.259257	0.000239274
n59	1	rs4331076	TRIM48	Skin_Sun_Exposed_Lower_leg	G	A	0.305764	4.88019e-08
n78	1	rs4332540	TRIM48	Skin_Sun_Exposed_Lower_leg	G	A	0.365302	5.74631e-16
n126	1	rs4335894	ERBB4	Skin_Sun_Exposed_Lower_leg	A	G	0.128093	3.01049e-05
n29	2	rs433821	KIAA1683	Skin_Sun_Exposed_Lower_leg	A	G	0.151507	5.51011e-05
n127	1	rs4338740	RP11-295H24.3	Skin_Sun_Exposed_Lower_leg	T	C	0.310415	1.50752e-07
n127	1	rs4338740	FAM227B	Skin_Sun_Exposed_Lower_leg	T	C	-0.201071	5.58146e-06
n153	1	rs4340677	ASB14	Skin_Sun_Exposed_Lower_leg	A	G	-0.193129	6.08869e-05
n78	1	rs4344510	TRIM48	Skin_Sun_Exposed_Lower_leg	T	C	0.400923	4.18507e-20
n59	1	rs4345948	TRIM48	Skin_Sun_Exposed_Lower_leg	C	T	0.350966	6.05327e-15
n79	1	rs4346023	ALDH2	Skin_Sun_Exposed_Lower_leg	T	C	-0.290583	2.30221e-26
n55	1	rs4348979	CERS5	Skin_Sun_Exposed_Lower_leg	G	T	0.229037	3.84575e-14
n55	1	rs4348979	ASIC1	Skin_Sun_Exposed_Lower_leg	G	T	0.121386	1.99658e-05
n55	1	rs4348979	RP4-605O3.4	Skin_Sun_Exposed_Lower_leg	G	T	0.257366	5.40464e-07
n55	1	rs4348979	ATF1	Skin_Sun_Exposed_Lower_leg	G	T	-0.12417	5.45547e-07
n55	1	rs4348979	COX14	Skin_Sun_Exposed_Lower_leg	G	T	-0.162915	6.25462e-08
n36	1	rs4350171	RP11-181K3.4	Skin_Sun_Exposed_Lower_leg	C	T	-0.139267	1.36478e-05
n182	1	rs4351794	OR7E14P	Skin_Sun_Exposed_Lower_leg	C	A	-0.213477	6.39169e-10
n79	1	rs4357753	ALDH2	Skin_Sun_Exposed_Lower_leg	T	C	-0.268456	4.2131e-09
n79	1	rs4357753	ERP29	Skin_Sun_Exposed_Lower_leg	T	C	-0.12101	1.98839e-05
n79	1	rs4357753	ADAM1B	Skin_Sun_Exposed_Lower_leg	T	C	0.326166	1.54329e-05
n79	1	rs4357753	TMEM116	Skin_Sun_Exposed_Lower_leg	T	C	0.199118	5.12877e-05
n79	1	rs4357753	MAPKAPK5	Skin_Sun_Exposed_Lower_leg	T	C	-0.378193	6.08993e-14
n67	1	rs436045	SKI	Skin_Sun_Exposed_Lower_leg	A	G	0.0891688	8.54628e-05
n78	1	rs4360717	TRIM48	Skin_Sun_Exposed_Lower_leg	A	T	0.366423	3.34611e-16
n59	1	rs4362132	TRIM48	Skin_Sun_Exposed_Lower_leg	C	T	0.341988	2.69418e-14
n36	1	rs4366285	RP11-181K3.4	Skin_Sun_Exposed_Lower_leg	T	G	-0.136714	1.64084e-05
n198	1	rs4368212	RAB11FIP4	Skin_Sun_Exposed_Lower_leg	C	T	-0.0961926	2.20306e-05
n60	1	rs436852	DHX36	Skin_Sun_Exposed_Lower_leg	G	A	-0.133897	6.06091e-05
n60	1	rs437396	DHX36	Skin_Sun_Exposed_Lower_leg	A	G	-0.135512	6.92418e-05
n160	1	rs4374097	RP11-894P9.2	Skin_Sun_Exposed_Lower_leg	A	C	-0.326891	1.62817e-09
n160	1	rs4374097	TRMT61A	Skin_Sun_Exposed_Lower_leg	A	C	0.10518	6.56274e-06
n160	1	rs4374097	CKB	Skin_Sun_Exposed_Lower_leg	A	C	0.146546	9.26614e-05
n160	1	rs4374097	RP11-73M18.7	Skin_Sun_Exposed_Lower_leg	A	C	0.174866	0.000115496
n160	1	rs4374097	MARK3	Skin_Sun_Exposed_Lower_leg	A	C	0.140281	3.22374e-05
n160	1	rs4374097	BAG5	Skin_Sun_Exposed_Lower_leg	A	C	0.0985833	1.13326e-05
n160	1	rs4374097	RP11-73M18.8	Skin_Sun_Exposed_Lower_leg	A	C	0.121149	8.54766e-07
n160	1	rs4374097	KLC1	Skin_Sun_Exposed_Lower_leg	A	C	0.111899	0.00014288
n152	1	rs4380710	C5orf63	Skin_Sun_Exposed_Lower_leg	T	C	0.144258	8.58157e-06
n152	1	rs4380710	CTB-88F18.5	Skin_Sun_Exposed_Lower_leg	T	C	-0.281248	1.19631e-08
n160	1	rs4383078	MARK3	Skin_Sun_Exposed_Lower_leg	A	G	0.148628	9.29196e-06
n160	1	rs4383078	TRMT61A	Skin_Sun_Exposed_Lower_leg	A	G	0.115948	5.53886e-07
n160	1	rs4383078	RP11-894P9.2	Skin_Sun_Exposed_Lower_leg	A	G	-0.31869	3.47468e-09
n160	1	rs4383078	RP11-73M18.8	Skin_Sun_Exposed_Lower_leg	A	G	0.116604	1.93798e-06
n160	1	rs4383078	BAG5	Skin_Sun_Exposed_Lower_leg	A	G	0.102594	4.28194e-06
n160	1	rs4383078	KLC1	Skin_Sun_Exposed_Lower_leg	A	G	0.116924	6.38358e-05
n37	3	rs4383632	RP11-420A23.1	Skin_Sun_Exposed_Lower_leg	G	T	-0.154133	3.44962e-06
n37	3	rs4385082	RP11-420A23.1	Skin_Sun_Exposed_Lower_leg	A	G	-0.163625	9.37621e-07
n132	1	rs4385331	AHI1	Skin_Sun_Exposed_Lower_leg	A	T	-0.146674	4.2378e-05
n132	1	rs4385331	LINC00271	Skin_Sun_Exposed_Lower_leg	A	T	-0.196231	8.22687e-06
n108	1	rs4386037	SRP54	Skin_Sun_Exposed_Lower_leg	T	C	0.105683	0.000100665
n108	1	rs4386037	KIAA0391	Skin_Sun_Exposed_Lower_leg	T	C	0.166865	2.70995e-10
n108	1	rs4386037	SRP54-AS1	Skin_Sun_Exposed_Lower_leg	T	C	-0.235674	2.23917e-06
n108	1	rs4386037	PPP2R3C	Skin_Sun_Exposed_Lower_leg	T	C	0.126491	9.81771e-07
n36	1	rs4396114	RP11-181K3.4	Skin_Sun_Exposed_Lower_leg	C	T	-0.135994	1.94275e-05
n59	1	rs4397833	TRIM48	Skin_Sun_Exposed_Lower_leg	T	C	-0.243358	1.53071e-05
n59	1	rs4397834	TRIM48	Skin_Sun_Exposed_Lower_leg	G	A	0.339225	4.49857e-14
n79	1	rs440	MAPKAPK5-AS1	Skin_Sun_Exposed_Lower_leg	T	C	0.136136	0.000105831
n79	1	rs440	ADAM1B	Skin_Sun_Exposed_Lower_leg	T	C	0.296968	1.04529e-07
n79	1	rs440	MAPKAPK5	Skin_Sun_Exposed_Lower_leg	T	C	-0.150636	7.90068e-05
n79	1	rs440	ALDH2	Skin_Sun_Exposed_Lower_leg	T	C	-0.322347	1.6673e-22
n59	1	rs4400790	TRIM48	Skin_Sun_Exposed_Lower_leg	T	A	-0.288648	2.01928e-05
n152	1	rs4404728	CTB-88F18.5	Skin_Sun_Exposed_Lower_leg	G	A	0.297612	1.06781e-09
n152	1	rs4404728	C5orf63	Skin_Sun_Exposed_Lower_leg	G	A	-0.269076	9.06659e-18
n131	1	rs4405249	ARMS2	Skin_Sun_Exposed_Lower_leg	T	C	-0.661948	4.49449e-16
n119	1	rs4405410	CCDC92	Skin_Sun_Exposed_Lower_leg	T	A	0.111372	1.20663e-07
n119	1	rs4405410	RP11-380L11.4	Skin_Sun_Exposed_Lower_leg	T	A	0.276406	2.42283e-11
n119	1	rs4405410	DNAH10OS	Skin_Sun_Exposed_Lower_leg	T	A	0.332707	1.0084e-23
n59	1	rs4406812	TRIM48	Skin_Sun_Exposed_Lower_leg	G	A	-0.346507	1.10957e-14
n153	1	rs4407380	ARF4-AS1	Skin_Sun_Exposed_Lower_leg	T	C	-0.208137	0.000183989
n153	1	rs4407380	ARF4	Skin_Sun_Exposed_Lower_leg	T	C	0.0696037	0.000112492
n191	1	rs4409452	STX17	Skin_Sun_Exposed_Lower_leg	G	A	-0.126928	2.09509e-07
n36	1	rs4409613	RP11-181K3.4	Skin_Sun_Exposed_Lower_leg	C	G	-0.132752	2.86153e-05
n78	1	rs4409852	TRIM48	Skin_Sun_Exposed_Lower_leg	G	T	-0.303932	1.06667e-05
n79	1	rs441	MAPKAPK5	Skin_Sun_Exposed_Lower_leg	T	C	-0.155979	3.87315e-05
n79	1	rs441	ALDH2	Skin_Sun_Exposed_Lower_leg	T	C	-0.320515	1.60224e-22
n79	1	rs441	MAPKAPK5-AS1	Skin_Sun_Exposed_Lower_leg	T	C	0.135971	9.7802e-05
n79	1	rs441	ADAM1B	Skin_Sun_Exposed_Lower_leg	T	C	0.294901	1.07421e-07
n78	1	rs4414238	TRIM48	Skin_Sun_Exposed_Lower_leg	G	C	-0.251122	1.14068e-05
n191	1	rs4419863	STX17	Skin_Sun_Exposed_Lower_leg	C	G	-0.104408	5.46988e-05
n55	1	rs4421818	CERS5	Skin_Sun_Exposed_Lower_leg	A	G	-0.220961	4.1747e-13
n55	1	rs4421818	COX14	Skin_Sun_Exposed_Lower_leg	A	G	0.172199	1.18609e-08
n55	1	rs4421818	ATF1	Skin_Sun_Exposed_Lower_leg	A	G	0.129841	1.7969e-07
n55	1	rs4421818	ASIC1	Skin_Sun_Exposed_Lower_leg	A	G	-0.112787	8.15551e-05
n55	1	rs4421818	RP4-605O3.4	Skin_Sun_Exposed_Lower_leg	A	G	-0.276011	8.39742e-08
n153	1	rs4422270	ASB14	Skin_Sun_Exposed_Lower_leg	G	A	-0.188429	8.56796e-05
n59	1	rs4423170	TRIM48	Skin_Sun_Exposed_Lower_leg	G	A	0.35742	3.59653e-15
n59	1	rs4430491	TRIM48	Skin_Sun_Exposed_Lower_leg	C	T	0.353372	4.19618e-15
n59	1	rs4432003	TRIM48	Skin_Sun_Exposed_Lower_leg	G	A	0.341988	2.69418e-14
n59	1	rs4436528	TRIM48	Skin_Sun_Exposed_Lower_leg	C	T	0.353315	4.40243e-15
n197	1	rs4437106	U2SURP	Skin_Sun_Exposed_Lower_leg	T	C	-0.0727071	0.000197571
n78	1	rs4439531	TRIM48	Skin_Sun_Exposed_Lower_leg	T	C	-0.302769	1.81081e-05
n12	1	rs4444242	MIPOL1	Skin_Sun_Exposed_Lower_leg	C	T	-0.113797	0.000210459
n12	1	rs4444242	SLC25A21-AS1	Skin_Sun_Exposed_Lower_leg	C	T	0.165084	3.97702e-05
n12	1	rs4444242	SLC25A21	Skin_Sun_Exposed_Lower_leg	C	T	-0.244055	7.60552e-07
n160	1	rs4444269	RP11-73M18.8	Skin_Sun_Exposed_Lower_leg	G	C	0.12113	9.14627e-07
n160	1	rs4444269	MARK3	Skin_Sun_Exposed_Lower_leg	G	C	0.145458	1.69035e-05
n160	1	rs4444269	KLC1	Skin_Sun_Exposed_Lower_leg	G	C	0.140657	1.68849e-06
n160	1	rs4444269	RP11-73M18.7	Skin_Sun_Exposed_Lower_leg	G	C	0.172173	0.000153216
n160	1	rs4444269	TRMT61A	Skin_Sun_Exposed_Lower_leg	G	C	0.118866	3.49375e-07
n160	1	rs4444269	BAG5	Skin_Sun_Exposed_Lower_leg	G	C	0.103949	3.79964e-06
n160	1	rs4444269	RP11-894P9.2	Skin_Sun_Exposed_Lower_leg	G	C	-0.334414	7.31393e-10
n114	1	rs4444801	FRYL	Skin_Sun_Exposed_Lower_leg	A	C	-0.100097	3.10209e-06
n55	1	rs4445717	RP4-605O3.4	Skin_Sun_Exposed_Lower_leg	G	A	0.263671	2.8687e-07
n55	1	rs4445717	ATF1	Skin_Sun_Exposed_Lower_leg	G	A	-0.119805	1.40349e-06
n55	1	rs4445717	COX14	Skin_Sun_Exposed_Lower_leg	G	A	-0.170318	1.52476e-08
n55	1	rs4445717	ASIC1	Skin_Sun_Exposed_Lower_leg	G	A	0.120522	2.33651e-05
n55	1	rs4445717	CERS5	Skin_Sun_Exposed_Lower_leg	G	A	0.228134	5.2066e-14
n65	1	rs4451951	RP11-1348G14.4	Skin_Sun_Exposed_Lower_leg	T	C	-0.495277	1.87135e-24
n65	1	rs4451951	TUFM	Skin_Sun_Exposed_Lower_leg	T	C	0.310506	1.39986e-55
n65	1	rs4451951	NPIPB9	Skin_Sun_Exposed_Lower_leg	T	C	-0.311219	2.09737e-07
n65	1	rs4451951	SBK1	Skin_Sun_Exposed_Lower_leg	T	C	-0.200243	1.39504e-12
n65	1	rs4451951	RP11-22P6.2	Skin_Sun_Exposed_Lower_leg	T	C	-0.201679	0.000140473
n65	1	rs4451951	SULT1A1	Skin_Sun_Exposed_Lower_leg	T	C	-0.270856	1.83768e-14
n65	1	rs4451951	SULT1A2	Skin_Sun_Exposed_Lower_leg	T	C	0.429958	1.2175e-18
n65	1	rs4451951	EIF3C	Skin_Sun_Exposed_Lower_leg	T	C	0.247051	5.58643e-10
n65	1	rs4451951	NPIPB7	Skin_Sun_Exposed_Lower_leg	T	C	-0.513942	1.60721e-22
n65	1	rs4451951	RP11-1348G14.6	Skin_Sun_Exposed_Lower_leg	T	C	0.455809	1.24162e-16
n65	1	rs4451951	ATP2A1	Skin_Sun_Exposed_Lower_leg	T	C	0.162781	0.000100961
n65	1	rs4451951	NPIPB6	Skin_Sun_Exposed_Lower_leg	T	C	0.270096	5.84096e-13
n25	1	rs4455005	SRR	Skin_Sun_Exposed_Lower_leg	G	A	-0.368826	3.73422e-14
n152	1	rs4455612	C5orf63	Skin_Sun_Exposed_Lower_leg	G	A	-0.225626	1.27285e-12
n152	1	rs4455612	CTB-88F18.5	Skin_Sun_Exposed_Lower_leg	G	A	0.291256	2.80664e-09
n78	1	rs4456271	TRIM48	Skin_Sun_Exposed_Lower_leg	A	G	-0.334155	7.31928e-09
n51	1	rs4456288	DLAT	Skin_Sun_Exposed_Lower_leg	C	T	0.172455	3.8527e-14
n51	1	rs4456288	DIXDC1	Skin_Sun_Exposed_Lower_leg	C	T	0.108486	1.88341e-06
n148	1	rs4463530	DPM2	Skin_Sun_Exposed_Lower_leg	G	C	-0.242568	5.56996e-18
n148	1	rs4463530	RP11-203J24.8	Skin_Sun_Exposed_Lower_leg	G	C	-0.384923	3.45996e-12
n148	1	rs4463530	FAM102A	Skin_Sun_Exposed_Lower_leg	G	C	-0.217386	3.7229e-07
n148	1	rs4463530	PIP5KL1	Skin_Sun_Exposed_Lower_leg	G	C	-0.348204	3.84248e-12
n160	1	rs4464019	RP11-894P9.2	Skin_Sun_Exposed_Lower_leg	C	T	-0.317974	2.38459e-09
n160	1	rs4464019	TRMT61A	Skin_Sun_Exposed_Lower_leg	C	T	0.109719	1.65452e-06
n160	1	rs4464019	MARK3	Skin_Sun_Exposed_Lower_leg	C	T	0.146919	9.14994e-06
n160	1	rs4464019	BAG5	Skin_Sun_Exposed_Lower_leg	C	T	0.105847	1.5391e-06
n160	1	rs4464019	KLC1	Skin_Sun_Exposed_Lower_leg	C	T	0.114432	7.46891e-05
n160	1	rs4464019	RP11-73M18.8	Skin_Sun_Exposed_Lower_leg	C	T	0.11976	7.29054e-07
n155	1	rs4465620	CORO1A	Skin_Sun_Exposed_Lower_leg	C	T	0.120738	0.000110992
n155	1	rs4465620	NPIPB12	Skin_Sun_Exposed_Lower_leg	C	T	-0.427844	1.0119e-17
n155	1	rs4465620	RP11-347C12.12	Skin_Sun_Exposed_Lower_leg	C	T	0.426416	6.19514e-13
n155	1	rs4465620	SMG1P6	Skin_Sun_Exposed_Lower_leg	C	T	0.192471	0.000298494
n155	1	rs4465620	CD2BP2	Skin_Sun_Exposed_Lower_leg	C	T	-0.0757296	0.000408277
n155	1	rs4465620	BOLA2	Skin_Sun_Exposed_Lower_leg	C	T	0.355198	6.03022e-12
n155	1	rs4465620	2001-09-01	Skin_Sun_Exposed_Lower_leg	C	T	0.388633	3.95497e-26
n155	1	rs4465620	SMG1P5	Skin_Sun_Exposed_Lower_leg	C	T	0.45735	3.47953e-30
n78	1	rs4469902	TRIM48	Skin_Sun_Exposed_Lower_leg	C	T	-0.302769	1.81081e-05
n53	1	rs4470984	CCT6A	Skin_Sun_Exposed_Lower_leg	A	G	-0.0702088	4.03392e-05
n53	1	rs4470984	GBAS	Skin_Sun_Exposed_Lower_leg	A	G	-0.110439	9.45825e-06
n191	1	rs4474081	STX17	Skin_Sun_Exposed_Lower_leg	A	C	-0.0960441	0.000136717
n60	1	rs447429	DHX36	Skin_Sun_Exposed_Lower_leg	T	C	-0.139885	4.06624e-05
n25	1	rs4480845	SRR	Skin_Sun_Exposed_Lower_leg	T	C	-0.375236	7.80637e-15
n153	1	rs4481125	ASB14	Skin_Sun_Exposed_Lower_leg	T	G	-0.188429	8.56796e-05
n193	1	rs448293	PDE8B	Skin_Sun_Exposed_Lower_leg	A	C	-0.156037	2.41699e-05
n193	1	rs448293	WDR41	Skin_Sun_Exposed_Lower_leg	A	C	0.176909	4.90308e-06
n159	1	rs4484022	NBEAL1	Skin_Sun_Exposed_Lower_leg	G	A	-0.107863	9.16545e-05
n159	1	rs4484022	CARF	Skin_Sun_Exposed_Lower_leg	G	A	-0.12954	3.82746e-08
n37	3	rs4484314	RP11-420A23.1	Skin_Sun_Exposed_Lower_leg	G	T	-0.15797	2.10583e-06
n56	1	rs4486425	SLC35D1	Skin_Sun_Exposed_Lower_leg	T	C	0.110886	1.0682e-05
n59	1	rs4488179	TRIM48	Skin_Sun_Exposed_Lower_leg	A	C	-0.294122	6.12878e-05
n108	1	rs4488360	PPP2R3C	Skin_Sun_Exposed_Lower_leg	G	C	0.134403	2.19097e-08
n108	1	rs4488360	KIAA0391	Skin_Sun_Exposed_Lower_leg	G	C	0.170921	3.33647e-12
n59	1	rs4489726	TRIM48	Skin_Sun_Exposed_Lower_leg	A	C	0.353315	4.40243e-15
n49	1	rs4491876	DLG1	Skin_Sun_Exposed_Lower_leg	C	T	-0.125714	1.66128e-07
n59	1	rs4492804	TRIM48	Skin_Sun_Exposed_Lower_leg	A	T	-0.290653	1.42722e-05
n37	3	rs4493552	RP11-420A23.1	Skin_Sun_Exposed_Lower_leg	G	A	-0.170889	2.2226e-07
n60	1	rs449361	DHX36	Skin_Sun_Exposed_Lower_leg	T	C	-0.135512	6.92418e-05
n108	1	rs4494460	FAM177A1	Skin_Sun_Exposed_Lower_leg	A	G	-0.13828	7.00539e-06
n108	1	rs4494460	KIAA0391	Skin_Sun_Exposed_Lower_leg	A	G	-0.140062	6.09469e-06
n159	1	rs4499409	CARF	Skin_Sun_Exposed_Lower_leg	T	C	-0.166772	6.53004e-16
n159	1	rs4499409	FAM117B	Skin_Sun_Exposed_Lower_leg	T	C	-0.0820274	0.000224511
n60	1	rs450115	DHX36	Skin_Sun_Exposed_Lower_leg	A	C	-0.139139	4.49205e-05
n193	1	rs450688	PDE8B	Skin_Sun_Exposed_Lower_leg	A	G	-0.150702	4.95143e-05
n59	1	rs4508194	TRIM48	Skin_Sun_Exposed_Lower_leg	C	T	-0.306904	3.17444e-05
n59	1	rs4515954	TRIM48	Skin_Sun_Exposed_Lower_leg	T	G	-0.250178	1.11979e-05
n191	1	rs4518720	STX17	Skin_Sun_Exposed_Lower_leg	G	A	0.0934772	0.000197821
n37	3	rs4527494	INTU	Skin_Sun_Exposed_Lower_leg	C	T	-0.102121	2.12034e-05
n37	3	rs4527494	RP11-420A23.1	Skin_Sun_Exposed_Lower_leg	C	T	0.145959	2.68679e-05
n53	1	rs4535700	GBAS	Skin_Sun_Exposed_Lower_leg	T	C	-0.110439	9.45825e-06
n53	1	rs4535700	CCT6A	Skin_Sun_Exposed_Lower_leg	T	C	-0.0702088	4.03392e-05
n60	1	rs453699	DHX36	Skin_Sun_Exposed_Lower_leg	A	G	-0.137101	5.40251e-05
n78	1	rs4540846	TRIM48	Skin_Sun_Exposed_Lower_leg	A	G	0.366729	2.82274e-16
n53	1	rs4543497	GBAS	Skin_Sun_Exposed_Lower_leg	T	C	-0.110439	9.45825e-06
n53	1	rs4543497	CCT6A	Skin_Sun_Exposed_Lower_leg	T	C	-0.0702088	4.03392e-05
n59	1	rs4545539	TRIM48	Skin_Sun_Exposed_Lower_leg	A	G	0.349342	9.14283e-15
n36	1	rs4546885	RP11-181K3.4	Skin_Sun_Exposed_Lower_leg	G	C	-0.13562	2.13201e-05
n44	1	rs4547457	RINL	Skin_Sun_Exposed_Lower_leg	T	A	-0.163174	8.11153e-06
n44	1	rs4547457	LGALS7	Skin_Sun_Exposed_Lower_leg	T	A	-1.04116	4.90841e-152
n44	1	rs4547457	LGALS4	Skin_Sun_Exposed_Lower_leg	T	A	-0.155943	9.34452e-05
n44	1	rs4547457	LGALS7B	Skin_Sun_Exposed_Lower_leg	T	A	0.579637	5.43067e-119
n60	1	rs454837	DHX36	Skin_Sun_Exposed_Lower_leg	T	C	-0.139075	4.61651e-05
n108	1	rs45530731	FAM177A1	Skin_Sun_Exposed_Lower_leg	C	A	-0.184178	8.54908e-06
n108	1	rs45530731	DPRXP3	Skin_Sun_Exposed_Lower_leg	C	A	0.333401	1.4768e-05
n108	1	rs45531432	SRP54	Skin_Sun_Exposed_Lower_leg	C	T	0.143464	2.01896e-05
n108	1	rs45531432	FAM177A1	Skin_Sun_Exposed_Lower_leg	C	T	-0.141252	1.74961e-05
n10	1	rs4553559	ACOT2	Skin_Sun_Exposed_Lower_leg	T	C	-0.274255	0.000134909
n10	1	rs4553559	RP4-647C14.2	Skin_Sun_Exposed_Lower_leg	T	C	-0.354217	0.000171907
n108	1	rs45573840	DPRXP3	Skin_Sun_Exposed_Lower_leg	C	T	0.347632	9.84167e-06
n108	1	rs45573840	FAM177A1	Skin_Sun_Exposed_Lower_leg	C	T	-0.195137	3.89887e-06
n151	1	rs4559944	DCAKD	Skin_Sun_Exposed_Lower_leg	A	G	0.295295	1.04529e-14
n151	1	rs4559944	NMT1	Skin_Sun_Exposed_Lower_leg	A	G	-0.107328	3.22307e-06
n151	1	rs4559944	MEIOC	Skin_Sun_Exposed_Lower_leg	A	G	0.143264	0.00022643
n160	1	rs4561394	RP11-73M18.8	Skin_Sun_Exposed_Lower_leg	C	T	-0.205175	1.38613e-13
n160	1	rs4561394	RP11-894P9.2	Skin_Sun_Exposed_Lower_leg	C	T	0.268078	1.7728e-05
n160	1	rs4561394	XRCC3	Skin_Sun_Exposed_Lower_leg	C	T	-0.124823	2.55177e-05
n160	1	rs4561394	RP11-73M18.7	Skin_Sun_Exposed_Lower_leg	C	T	-0.303179	3.56352e-09
n160	1	rs4561394	KLC1	Skin_Sun_Exposed_Lower_leg	C	T	-0.130256	0.000106836
n160	1	rs4561394	TRMT61A	Skin_Sun_Exposed_Lower_leg	C	T	-0.123521	3.58636e-06
n160	1	rs4561394	MARK3	Skin_Sun_Exposed_Lower_leg	C	T	-0.153425	7.02711e-05
n182	1	rs4562807	OR7E14P	Skin_Sun_Exposed_Lower_leg	T	C	-0.220797	2.42817e-10
n59	1	rs4564320	TRIM48	Skin_Sun_Exposed_Lower_leg	C	T	0.355913	2.72187e-15
n156	1	rs4566	CA3-AS1	Skin_Sun_Exposed_Lower_leg	G	T	0.32275	1.21756e-11
n156	1	rs4566	C8orf59	Skin_Sun_Exposed_Lower_leg	G	T	0.0821283	0.000307487
n59	1	rs4568991	TRIM48	Skin_Sun_Exposed_Lower_leg	T	G	0.341988	2.69418e-14
n111	1	rs4569707	FGFRL1	Skin_Sun_Exposed_Lower_leg	G	C	0.194914	3.42263e-10
n111	1	rs4569707	SLC26A1	Skin_Sun_Exposed_Lower_leg	G	C	0.222769	2.43228e-07
n108	1	rs4570739	CFL2	Skin_Sun_Exposed_Lower_leg	G	C	0.122383	5.36783e-09
n59	1	rs4573666	TRIM48	Skin_Sun_Exposed_Lower_leg	T	C	-0.356405	2.35447e-15
n119	1	rs4575361	RP11-380L11.4	Skin_Sun_Exposed_Lower_leg	A	T	0.283378	5.94162e-11
n119	1	rs4575361	CCDC92	Skin_Sun_Exposed_Lower_leg	A	T	0.126895	7.2897e-09
n119	1	rs4575361	DNAH10OS	Skin_Sun_Exposed_Lower_leg	A	T	0.317437	9.85931e-20
n37	3	rs4576015	RP11-420A23.1	Skin_Sun_Exposed_Lower_leg	T	C	0.147323	2.04119e-05
n37	3	rs4576015	INTU	Skin_Sun_Exposed_Lower_leg	T	C	-0.102443	1.80659e-05
n193	1	rs457764	PDE8B	Skin_Sun_Exposed_Lower_leg	C	G	-0.150441	4.51561e-05
n46	1	rs4579782	PIGV	Skin_Sun_Exposed_Lower_leg	C	G	-0.360531	8.04114e-24
n46	1	rs4579782	NUDC	Skin_Sun_Exposed_Lower_leg	C	G	0.136016	7.42799e-05
n46	1	rs4579782	KDF1	Skin_Sun_Exposed_Lower_leg	C	G	-0.120895	5.88437e-05
n46	1	rs4579782	RP5-968P14.2	Skin_Sun_Exposed_Lower_leg	C	G	-0.46399	3.39298e-13
n59	1	rs4579913	TRIM48	Skin_Sun_Exposed_Lower_leg	C	A	0.34043	3.94381e-14
n191	1	rs4581110	STX17	Skin_Sun_Exposed_Lower_leg	T	C	0.0934772	0.000197821
n56	1	rs4581250	SLC35D1	Skin_Sun_Exposed_Lower_leg	A	G	0.110994	1.07515e-05
n59	1	rs4581428	TRIM48	Skin_Sun_Exposed_Lower_leg	A	G	-0.353689	3.28748e-15
n56	1	rs4582760	SLC35D1	Skin_Sun_Exposed_Lower_leg	G	A	0.110886	1.0682e-05
n59	1	rs4587714	TRIM48	Skin_Sun_Exposed_Lower_leg	C	T	0.342883	1.8728e-14
n59	1	rs4590852	TRIM48	Skin_Sun_Exposed_Lower_leg	C	T	-0.330436	3.12056e-10
n193	1	rs459118	PDE8B	Skin_Sun_Exposed_Lower_leg	A	G	-0.149901	5.25955e-05
n18	1	rs4592028	C8orf58	Skin_Sun_Exposed_Lower_leg	T	C	0.149508	1.36906e-07
n18	1	rs4592028	CCAR2	Skin_Sun_Exposed_Lower_leg	T	C	0.119723	1.36605e-16
n18	1	rs4592028	CTD-3247F14.2	Skin_Sun_Exposed_Lower_leg	T	C	0.101593	2.10166e-05
n18	1	rs4592028	BIN3	Skin_Sun_Exposed_Lower_leg	T	C	0.256597	4.22407e-14
n59	1	rs4592409	TRIM48	Skin_Sun_Exposed_Lower_leg	C	T	0.341988	2.69418e-14
n59	1	rs4592410	TRIM48	Skin_Sun_Exposed_Lower_leg	C	T	0.341988	2.69418e-14
n78	1	rs4592436	TRIM48	Skin_Sun_Exposed_Lower_leg	G	A	-0.302769	1.81081e-05
n125	1	rs4596617	RP11-22C11.1	Skin_Sun_Exposed_Lower_leg	G	A	-0.19089	5.56194e-05
n153	1	rs4599271	ASB14	Skin_Sun_Exposed_Lower_leg	A	G	-0.188429	8.56796e-05
n71	1	rs4601978	HSP90AA1	Skin_Sun_Exposed_Lower_leg	C	T	-0.131239	3.33187e-05
n59	1	rs4608063	TRIM48	Skin_Sun_Exposed_Lower_leg	C	T	-0.294539	1.10765e-05
n59	1	rs4611187	TRIM48	Skin_Sun_Exposed_Lower_leg	T	C	-0.296455	5.17234e-05
n78	1	rs4611220	TRIM48	Skin_Sun_Exposed_Lower_leg	G	A	0.411094	2.15623e-21
n193	1	rs461148	WDR41	Skin_Sun_Exposed_Lower_leg	T	C	0.165254	2.59858e-05
n95	2	rs4611719	C20orf194	Skin_Sun_Exposed_Lower_leg	G	A	-0.149138	1.26774e-06
n95	2	rs4611719	ITPA	Skin_Sun_Exposed_Lower_leg	G	A	-0.337293	4.6398e-25
n193	1	rs461704	PDE8B	Skin_Sun_Exposed_Lower_leg	C	G	-0.146322	7.06192e-05
n37	3	rs4618332	RP11-420A23.1	Skin_Sun_Exposed_Lower_leg	C	T	-0.149654	6.56348e-06
n56	1	rs4620509	WDR78	Skin_Sun_Exposed_Lower_leg	A	G	-0.141295	0.000224219
n132	1	rs4621649	AHI1	Skin_Sun_Exposed_Lower_leg	T	C	-0.156847	1.15267e-05
n132	1	rs4621649	LINC00271	Skin_Sun_Exposed_Lower_leg	T	C	-0.226559	2.35964e-07
n37	3	rs4624668	RP11-420A23.1	Skin_Sun_Exposed_Lower_leg	G	T	0.175292	7.44493e-08
n159	1	rs4625888	CARF	Skin_Sun_Exposed_Lower_leg	C	T	0.158171	2.87614e-14
n159	1	rs4625888	KRT8P15	Skin_Sun_Exposed_Lower_leg	C	T	-0.198407	7.91656e-05
n59	1	rs4628663	TRIM48	Skin_Sun_Exposed_Lower_leg	T	C	-0.308647	3.94806e-06
n78	1	rs4628692	TRIM48	Skin_Sun_Exposed_Lower_leg	G	T	0.317326	1.27129e-08
n126	1	rs4630709	ERBB4	Skin_Sun_Exposed_Lower_leg	C	T	0.128093	3.01049e-05
n59	1	rs4635066	TRIM48	Skin_Sun_Exposed_Lower_leg	G	T	0.354331	4.13793e-15
n193	1	rs463655	PDE8B	Skin_Sun_Exposed_Lower_leg	G	C	-0.160422	1.76705e-05
n190	1	rs4637098	ARMC9	Skin_Sun_Exposed_Lower_leg	C	T	0.176534	1.85172e-05
n59	1	rs4638293	TRIM48	Skin_Sun_Exposed_Lower_leg	C	T	0.355913	2.72187e-15
n198	1	rs4638642	RAB11FIP4	Skin_Sun_Exposed_Lower_leg	G	C	-0.0934697	2.45683e-05
n59	1	rs4639916	TRIM48	Skin_Sun_Exposed_Lower_leg	T	C	0.355913	2.72187e-15
n142	1	rs4640924	QRSL1	Skin_Sun_Exposed_Lower_leg	C	T	-0.608666	4.33712e-60
n132	1	rs4644085	LINC00271	Skin_Sun_Exposed_Lower_leg	C	T	-0.226559	2.35964e-07
n132	1	rs4644085	AHI1	Skin_Sun_Exposed_Lower_leg	C	T	-0.156847	1.15267e-05
n59	1	rs4644629	TRIM48	Skin_Sun_Exposed_Lower_leg	G	A	-0.295455	9.83038e-06
n79	1	rs4646777	MAPKAPK5	Skin_Sun_Exposed_Lower_leg	G	A	-0.150636	7.90068e-05
n79	1	rs4646777	ALDH2	Skin_Sun_Exposed_Lower_leg	G	A	-0.322347	1.6673e-22
n79	1	rs4646777	MAPKAPK5-AS1	Skin_Sun_Exposed_Lower_leg	G	A	0.136136	0.000105831
n79	1	rs4646777	ADAM1B	Skin_Sun_Exposed_Lower_leg	G	A	0.296968	1.04529e-07
n79	1	rs4646778	MAPKAPK5	Skin_Sun_Exposed_Lower_leg	C	A	-0.155979	3.87315e-05
n79	1	rs4646778	ADAM1B	Skin_Sun_Exposed_Lower_leg	C	A	0.294901	1.07421e-07
n79	1	rs4646778	ALDH2	Skin_Sun_Exposed_Lower_leg	C	A	-0.320515	1.60224e-22
n79	1	rs4646778	MAPKAPK5-AS1	Skin_Sun_Exposed_Lower_leg	C	A	0.135971	9.7802e-05
n111	1	rs4647930	RNF212	Skin_Sun_Exposed_Lower_leg	C	A	0.247235	2.4871e-06
n111	1	rs4647930	UVSSA	Skin_Sun_Exposed_Lower_leg	C	A	0.314235	3.90349e-18
n111	1	rs4647930	CRIPAK	Skin_Sun_Exposed_Lower_leg	C	A	0.285622	1.10735e-13
n111	1	rs4647939	UVSSA	Skin_Sun_Exposed_Lower_leg	G	A	0.166286	6.02122e-08
n111	1	rs4647939	IDUA	Skin_Sun_Exposed_Lower_leg	G	A	0.103514	1.39207e-06
n111	1	rs4647939	CRIPAK	Skin_Sun_Exposed_Lower_leg	G	A	0.18468	1.03005e-08
n79	1	rs4648328	ALDH2	Skin_Sun_Exposed_Lower_leg	C	T	-0.318145	4.29266e-22
n79	1	rs4648328	MAPKAPK5	Skin_Sun_Exposed_Lower_leg	C	T	-0.153648	5.25194e-05
n79	1	rs4648328	MAPKAPK5-AS1	Skin_Sun_Exposed_Lower_leg	C	T	0.135666	0.000104828
n79	1	rs4648328	ADAM1B	Skin_Sun_Exposed_Lower_leg	C	T	0.293183	1.35731e-07
n67	1	rs4648807	RP11-181G12.4	Skin_Sun_Exposed_Lower_leg	T	C	-0.263429	3.31308e-08
n56	1	rs4655659	WDR78	Skin_Sun_Exposed_Lower_leg	T	C	0.141295	0.000224219
n56	1	rs4655660	SLC35D1	Skin_Sun_Exposed_Lower_leg	G	A	-0.110886	1.0682e-05
n56	1	rs4655661	SLC35D1	Skin_Sun_Exposed_Lower_leg	A	C	-0.110886	1.0682e-05
n56	1	rs4655662	SLC35D1	Skin_Sun_Exposed_Lower_leg	T	C	-0.110886	1.0682e-05
n56	1	rs4655663	WDR78	Skin_Sun_Exposed_Lower_leg	G	A	0.141295	0.000224219
n193	1	rs466219	PDE8B	Skin_Sun_Exposed_Lower_leg	G	A	-0.15876	2.11942e-05
n159	1	rs4673253	FAM117B	Skin_Sun_Exposed_Lower_leg	C	G	-0.102582	2.99209e-05
n159	1	rs4675324	CARF	Skin_Sun_Exposed_Lower_leg	G	A	-0.165094	1.00374e-15
n159	1	rs4675324	FAM117B	Skin_Sun_Exposed_Lower_leg	G	A	-0.096732	1.18792e-05
n159	1	rs4675330	FAM117B	Skin_Sun_Exposed_Lower_leg	G	A	-0.094158	2.57318e-05
n159	1	rs4675330	CARF	Skin_Sun_Exposed_Lower_leg	G	A	-0.158471	3.29084e-14
n159	1	rs4675332	CARF	Skin_Sun_Exposed_Lower_leg	T	C	-0.12954	3.82746e-08
n159	1	rs4675332	NBEAL1	Skin_Sun_Exposed_Lower_leg	T	C	-0.107863	9.16545e-05
n159	1	rs4675344	FAM117B	Skin_Sun_Exposed_Lower_leg	C	T	-0.0892148	0.00026514
n60	1	rs4680125	DHX36	Skin_Sun_Exposed_Lower_leg	G	A	0.126661	0.0001324
n153	1	rs4681737	ASB14	Skin_Sun_Exposed_Lower_leg	C	T	0.188429	8.56796e-05
n153	1	rs4681743	ASB14	Skin_Sun_Exposed_Lower_leg	G	T	-0.192492	6.5371e-05
n153	1	rs4681748	ARF4-AS1	Skin_Sun_Exposed_Lower_leg	G	A	-0.211299	0.000138762
n153	1	rs4681748	ARF4	Skin_Sun_Exposed_Lower_leg	G	A	0.0669704	0.000194284
n153	1	rs4681751	ARF4	Skin_Sun_Exposed_Lower_leg	G	A	0.0674301	0.000175657
n153	1	rs4681751	ARF4-AS1	Skin_Sun_Exposed_Lower_leg	G	A	-0.198286	0.000353971
n153	1	rs4681971	ASB14	Skin_Sun_Exposed_Lower_leg	A	G	0.25782	2.11537e-08
n153	1	rs4682004	ARF4-AS1	Skin_Sun_Exposed_Lower_leg	C	T	-0.209368	0.000161655
n153	1	rs4682004	ARF4	Skin_Sun_Exposed_Lower_leg	C	T	0.0701703	9.45454e-05
n153	1	rs4682005	ASB14	Skin_Sun_Exposed_Lower_leg	C	G	-0.188429	8.56796e-05
n153	1	rs4682006	ARF4-AS1	Skin_Sun_Exposed_Lower_leg	C	T	-0.20889	0.000179447
n153	1	rs4682006	ARF4	Skin_Sun_Exposed_Lower_leg	C	T	0.0733841	4.76572e-05
n197	1	rs4683444	RP11-80H8.4	Skin_Sun_Exposed_Lower_leg	C	T	-0.229735	6.39656e-07
n197	1	rs4683444	U2SURP	Skin_Sun_Exposed_Lower_leg	C	T	-0.130905	1.10023e-10
n197	1	rs4683444	CHST2	Skin_Sun_Exposed_Lower_leg	C	T	-0.13911	1.2177e-05
n197	1	rs4683721	U2SURP	Skin_Sun_Exposed_Lower_leg	G	A	-0.118483	3.90755e-09
n197	1	rs4683721	RP11-80H8.4	Skin_Sun_Exposed_Lower_leg	G	A	-0.217643	1.87769e-06
n197	1	rs4683721	CHST2	Skin_Sun_Exposed_Lower_leg	G	A	-0.157519	5.055e-07
n197	1	rs4683722	U2SURP	Skin_Sun_Exposed_Lower_leg	C	T	-0.130905	1.10023e-10
n197	1	rs4683722	CHST2	Skin_Sun_Exposed_Lower_leg	C	T	-0.13911	1.2177e-05
n197	1	rs4683722	RP11-80H8.4	Skin_Sun_Exposed_Lower_leg	C	T	-0.229735	6.39656e-07
n197	1	rs4683723	RP11-80H8.4	Skin_Sun_Exposed_Lower_leg	A	T	-0.221552	1.29425e-06
n197	1	rs4683723	U2SURP	Skin_Sun_Exposed_Lower_leg	A	T	-0.119693	2.95511e-09
n197	1	rs4683723	CHST2	Skin_Sun_Exposed_Lower_leg	A	T	-0.159829	3.65752e-07
n197	1	rs4683724	CHST2	Skin_Sun_Exposed_Lower_leg	A	G	-0.131077	5.17563e-05
n197	1	rs4683724	U2SURP	Skin_Sun_Exposed_Lower_leg	A	G	-0.132212	1.49435e-10
n197	1	rs4683724	RP11-80H8.4	Skin_Sun_Exposed_Lower_leg	A	G	-0.211235	7.07126e-06
n197	1	rs4683730	U2SURP	Skin_Sun_Exposed_Lower_leg	A	G	-0.129698	3.32715e-10
n197	1	rs4683730	RP11-80H8.4	Skin_Sun_Exposed_Lower_leg	A	G	-0.247893	1.20442e-07
n197	1	rs4683730	CHST2	Skin_Sun_Exposed_Lower_leg	A	G	-0.153048	2.11901e-06
n177	1	rs4688837	FAM86HP	Skin_Sun_Exposed_Lower_leg	C	T	0.336289	7.03458e-06
n53	1	rs4689	GBAS	Skin_Sun_Exposed_Lower_leg	G	T	-0.110439	9.45825e-06
n53	1	rs4689	CCT6A	Skin_Sun_Exposed_Lower_leg	G	T	-0.0702088	4.03392e-05
n111	1	rs4690212	RNF212	Skin_Sun_Exposed_Lower_leg	T	C	-0.463111	2.94267e-15
n111	1	rs4690212	UVSSA	Skin_Sun_Exposed_Lower_leg	T	C	-0.185387	1.1648e-05
n111	1	rs4690213	RNF212	Skin_Sun_Exposed_Lower_leg	C	T	-0.438649	5.25754e-14
n111	1	rs4690213	UVSSA	Skin_Sun_Exposed_Lower_leg	C	T	-0.188174	7.02825e-06
n111	1	rs4690214	RNF212	Skin_Sun_Exposed_Lower_leg	T	C	-0.459281	5.93317e-15
n111	1	rs4690214	UVSSA	Skin_Sun_Exposed_Lower_leg	T	C	-0.185974	1.14357e-05
n111	1	rs4690215	UVSSA	Skin_Sun_Exposed_Lower_leg	G	C	-0.185974	1.14357e-05
n111	1	rs4690215	RNF212	Skin_Sun_Exposed_Lower_leg	G	C	-0.459281	5.93317e-15
n111	1	rs4690343	RNF212	Skin_Sun_Exposed_Lower_leg	T	C	-0.459582	3.98822e-15
n111	1	rs4690343	UVSSA	Skin_Sun_Exposed_Lower_leg	T	C	-0.188715	7.52241e-06
n111	1	rs4690344	UVSSA	Skin_Sun_Exposed_Lower_leg	G	A	-0.185987	1.05686e-05
n111	1	rs4690344	RNF212	Skin_Sun_Exposed_Lower_leg	G	A	-0.454867	8.71147e-15
n111	1	rs4690346	RNF212	Skin_Sun_Exposed_Lower_leg	T	C	-0.463111	2.94267e-15
n111	1	rs4690346	UVSSA	Skin_Sun_Exposed_Lower_leg	T	C	-0.185387	1.1648e-05
n111	1	rs4690347	RNF212	Skin_Sun_Exposed_Lower_leg	A	G	-0.463111	2.94267e-15
n111	1	rs4690347	UVSSA	Skin_Sun_Exposed_Lower_leg	A	G	-0.185387	1.1648e-05
n114	1	rs4694908	SLAIN2	Skin_Sun_Exposed_Lower_leg	T	G	-0.0660325	0.000254366
n114	1	rs4694908	FRYL	Skin_Sun_Exposed_Lower_leg	T	G	-0.0945105	1.21136e-05
n114	1	rs4694912	FRYL	Skin_Sun_Exposed_Lower_leg	C	G	-0.0929823	1.73395e-05
n114	1	rs4694913	FRYL	Skin_Sun_Exposed_Lower_leg	C	T	-0.0938761	1.08714e-05
n114	1	rs4695415	FRYL	Skin_Sun_Exposed_Lower_leg	A	G	-0.101327	1.72336e-06
n114	1	rs4695416	SLAIN2	Skin_Sun_Exposed_Lower_leg	G	A	-0.0644111	0.000397086
n114	1	rs4695416	FRYL	Skin_Sun_Exposed_Lower_leg	G	A	-0.0957629	1.06557e-05
n114	1	rs4695417	FRYL	Skin_Sun_Exposed_Lower_leg	G	A	-0.0957629	1.06557e-05
n114	1	rs4695417	SLAIN2	Skin_Sun_Exposed_Lower_leg	G	A	-0.0644111	0.000397086
n114	1	rs4695418	FRYL	Skin_Sun_Exposed_Lower_leg	A	T	-0.0958175	1.03295e-05
n114	1	rs4695418	SLAIN2	Skin_Sun_Exposed_Lower_leg	A	T	-0.0656134	0.000303451
n114	1	rs4695419	FRYL	Skin_Sun_Exposed_Lower_leg	T	C	-0.0926304	2.38219e-05
n114	1	rs4695425	FRYL	Skin_Sun_Exposed_Lower_leg	T	C	-0.100097	3.10209e-06
n147	1	rs4699299	PDLIM5	Skin_Sun_Exposed_Lower_leg	T	C	-0.178435	4.84402e-08
n147	1	rs4699312	PDLIM5	Skin_Sun_Exposed_Lower_leg	C	T	-0.132388	6.61394e-05
n147	1	rs4699316	PDLIM5	Skin_Sun_Exposed_Lower_leg	T	C	-0.157844	1.82517e-07
n147	1	rs4699540	PDLIM5	Skin_Sun_Exposed_Lower_leg	G	A	-0.182982	2.28023e-08
n181	1	rs4721687	EIF3B	Skin_Sun_Exposed_Lower_leg	A	G	-0.0810286	1.25322e-06
n181	1	rs4721687	CHST12	Skin_Sun_Exposed_Lower_leg	A	G	-0.166342	9.74327e-08
n181	1	rs4721688	EIF3B	Skin_Sun_Exposed_Lower_leg	T	C	-0.077125	1.28114e-05
n181	1	rs4721688	CHST12	Skin_Sun_Exposed_Lower_leg	T	C	-0.159285	1.38687e-06
n181	1	rs4721714	CHST12	Skin_Sun_Exposed_Lower_leg	G	A	0.121318	5.89662e-05
n181	1	rs4721764	IQCE	Skin_Sun_Exposed_Lower_leg	G	A	0.155334	5.42986e-05
n7	1	rs4722492	AC003090.1	Skin_Sun_Exposed_Lower_leg	A	C	-0.16606	3.95593e-05
n66	2	rs4725366	TMEM176A	Skin_Sun_Exposed_Lower_leg	A	G	0.159489	0.000103979
n66	2	rs4725366	TMEM176B	Skin_Sun_Exposed_Lower_leg	A	G	0.207036	2.12739e-07
n66	2	rs4725366	AOC1	Skin_Sun_Exposed_Lower_leg	A	G	-0.215873	4.28455e-05
n66	2	rs4725372	TMEM176B	Skin_Sun_Exposed_Lower_leg	C	T	0.214894	1.35736e-07
n66	2	rs4725372	TMEM176A	Skin_Sun_Exposed_Lower_leg	C	T	0.18245	1.34841e-05
n66	2	rs4725372	AOC1	Skin_Sun_Exposed_Lower_leg	C	T	-0.210683	9.44171e-05
n66	3	rs4725388	AGAP3	Skin_Sun_Exposed_Lower_leg	G	A	-0.0899285	6.83485e-06
n66	2	rs4725949	AOC1	Skin_Sun_Exposed_Lower_leg	G	T	-0.225603	2.51812e-05
n66	2	rs4725949	TMEM176A	Skin_Sun_Exposed_Lower_leg	G	T	0.181103	1.37344e-05
n66	2	rs4725949	TMEM176B	Skin_Sun_Exposed_Lower_leg	G	T	0.216837	8.53263e-08
n66	2	rs4725955	TMEM176A	Skin_Sun_Exposed_Lower_leg	G	A	0.173085	2.84302e-05
n66	2	rs4725955	AOC1	Skin_Sun_Exposed_Lower_leg	G	A	-0.218572	3.91352e-05
n66	2	rs4725955	TMEM176B	Skin_Sun_Exposed_Lower_leg	G	A	0.199825	6.86917e-07
n66	2	rs4725956	AOC1	Skin_Sun_Exposed_Lower_leg	A	G	-0.218572	3.91352e-05
n66	2	rs4725956	TMEM176A	Skin_Sun_Exposed_Lower_leg	A	G	0.173085	2.84302e-05
n66	2	rs4725956	TMEM176B	Skin_Sun_Exposed_Lower_leg	A	G	0.199825	6.86917e-07
n66	2	rs4725958	TMEM176B	Skin_Sun_Exposed_Lower_leg	A	C	0.181748	4.27155e-06
n66	2	rs4725958	AOC1	Skin_Sun_Exposed_Lower_leg	A	C	-0.213909	4.05576e-05
n66	2	rs4725958	TMEM176A	Skin_Sun_Exposed_Lower_leg	A	C	0.192159	2.03409e-06
n66	3	rs4725990	AGAP3	Skin_Sun_Exposed_Lower_leg	G	C	-0.0824496	5.34232e-05
n125	1	rs4734293	TP53INP1	Skin_Sun_Exposed_Lower_leg	A	T	0.173148	1.69109e-12
n125	1	rs4734293	NDUFAF6	Skin_Sun_Exposed_Lower_leg	A	T	0.118864	2.92308e-05
n125	1	rs4734294	TP53INP1	Skin_Sun_Exposed_Lower_leg	A	G	0.187435	2.28635e-13
n125	1	rs4734294	NDUFAF6	Skin_Sun_Exposed_Lower_leg	A	G	0.133413	6.83735e-06
n125	1	rs4735334	TP53INP1	Skin_Sun_Exposed_Lower_leg	G	A	0.191571	1.77664e-14
n125	1	rs4735334	NDUFAF6	Skin_Sun_Exposed_Lower_leg	G	A	0.133235	4.48232e-06
n73	1	rs474597	PTAFR	Skin_Sun_Exposed_Lower_leg	A	G	-0.252037	8.2899e-09
n73	1	rs474597	RP5-1092A3.4	Skin_Sun_Exposed_Lower_leg	A	G	-0.771631	3.14737e-81
n59	1	rs474654	TRIM48	Skin_Sun_Exposed_Lower_leg	T	A	0.252641	3.75169e-06
n77	1	rs4750757	MGMT	Skin_Sun_Exposed_Lower_leg	G	A	-0.619222	9.78138e-52
n77	1	rs4751099	MGMT	Skin_Sun_Exposed_Lower_leg	T	C	-0.552067	4.72384e-42
n77	1	rs4751103	MGMT	Skin_Sun_Exposed_Lower_leg	A	T	-0.540869	9.92277e-41
n77	1	rs4751107	MGMT	Skin_Sun_Exposed_Lower_leg	G	T	-0.618503	1.70981e-51
n131	1	rs4751889	PLEKHA1	Skin_Sun_Exposed_Lower_leg	T	C	0.128745	3.36812e-10
n131	1	rs4751889	ARMS2	Skin_Sun_Exposed_Lower_leg	T	C	0.228392	4.67397e-05
n131	1	rs4751890	PLEKHA1	Skin_Sun_Exposed_Lower_leg	T	C	0.129715	1.13369e-09
n131	1	rs4751890	ARMS2	Skin_Sun_Exposed_Lower_leg	T	C	0.275095	2.17e-06
n131	1	rs4751891	BTBD16	Skin_Sun_Exposed_Lower_leg	T	C	0.157869	0.000161944
n131	1	rs4751892	ARMS2	Skin_Sun_Exposed_Lower_leg	G	A	-0.445118	1.16509e-08
n184	1	rs4752255	FAM160B1	Skin_Sun_Exposed_Lower_leg	C	T	-0.0920217	6.76316e-08
n184	1	rs4752256	FAM160B1	Skin_Sun_Exposed_Lower_leg	A	G	-0.100637	4.51402e-09
n184	1	rs4752322	FAM160B1	Skin_Sun_Exposed_Lower_leg	A	C	-0.100833	4.76153e-09
n184	1	rs4752347	FAM160B1	Skin_Sun_Exposed_Lower_leg	T	A	-0.0897274	1.31765e-07
n131	1	rs4752689	PLEKHA1	Skin_Sun_Exposed_Lower_leg	G	A	-0.115355	3.603e-08
n131	1	rs4752689	ARMS2	Skin_Sun_Exposed_Lower_leg	G	A	-0.298541	1.4488e-07
n131	1	rs4752691	ARMS2	Skin_Sun_Exposed_Lower_leg	C	T	0.284398	1.002e-06
n131	1	rs4752691	PLEKHA1	Skin_Sun_Exposed_Lower_leg	C	T	0.127629	2.28235e-09
n182	1	rs4756882	OR7E14P	Skin_Sun_Exposed_Lower_leg	G	A	-0.222963	1.44933e-10
n182	1	rs4756883	OR7E14P	Skin_Sun_Exposed_Lower_leg	C	A	-0.220797	2.42817e-10
n182	1	rs4757479	OR7E14P	Skin_Sun_Exposed_Lower_leg	C	A	-0.208339	1.15489e-09
n182	1	rs4757482	OR7E14P	Skin_Sun_Exposed_Lower_leg	A	G	-0.222963	1.44933e-10
n182	1	rs4757483	OR7E14P	Skin_Sun_Exposed_Lower_leg	G	A	-0.234465	5.70538e-12
n182	1	rs4757484	OR7E14P	Skin_Sun_Exposed_Lower_leg	G	A	-0.222963	1.44933e-10
n182	1	rs4757485	OR7E14P	Skin_Sun_Exposed_Lower_leg	C	A	-0.220797	2.42817e-10
n182	1	rs4757486	OR7E14P	Skin_Sun_Exposed_Lower_leg	G	A	-0.220797	2.42817e-10
n182	1	rs4757487	OR7E14P	Skin_Sun_Exposed_Lower_leg	G	A	-0.220797	2.42817e-10
n182	1	rs4757488	OR7E14P	Skin_Sun_Exposed_Lower_leg	A	G	-0.220797	2.42817e-10
n182	1	rs4757489	OR7E14P	Skin_Sun_Exposed_Lower_leg	T	G	-0.220797	2.42817e-10
n182	1	rs4757490	OR7E14P	Skin_Sun_Exposed_Lower_leg	T	C	-0.213477	6.39169e-10
n182	1	rs4757491	OR7E14P	Skin_Sun_Exposed_Lower_leg	A	G	-0.220797	2.42817e-10
n182	1	rs4757492	OR7E14P	Skin_Sun_Exposed_Lower_leg	T	A	-0.220797	2.42817e-10
n182	1	rs4757493	OR7E14P	Skin_Sun_Exposed_Lower_leg	G	A	-0.213477	6.39169e-10
n119	1	rs4765127	RP11-380L11.4	Skin_Sun_Exposed_Lower_leg	G	T	0.25999	3.50305e-10
n119	1	rs4765127	DNAH10OS	Skin_Sun_Exposed_Lower_leg	G	T	0.330044	2.11961e-23
n119	1	rs4765127	CCDC92	Skin_Sun_Exposed_Lower_leg	G	T	0.115953	3.31268e-08
n78	1	rs476518	TRIM48	Skin_Sun_Exposed_Lower_leg	C	A	0.326533	5.21397e-09
n119	1	rs4765219	RP11-380L11.4	Skin_Sun_Exposed_Lower_leg	C	A	0.277484	2.47958e-11
n119	1	rs4765219	CCDC92	Skin_Sun_Exposed_Lower_leg	C	A	0.116254	3.66573e-08
n119	1	rs4765219	DNAH10OS	Skin_Sun_Exposed_Lower_leg	C	A	0.337783	2.97308e-24
n119	1	rs4765335	CCDC92	Skin_Sun_Exposed_Lower_leg	G	A	0.131017	1.45054e-09
n119	1	rs4765335	RP11-380L11.4	Skin_Sun_Exposed_Lower_leg	G	A	0.299625	2.19876e-12
n119	1	rs4765335	DNAH10	Skin_Sun_Exposed_Lower_leg	G	A	0.289212	1.65445e-08
n119	1	rs4765335	DNAH10OS	Skin_Sun_Exposed_Lower_leg	G	A	0.343698	1.03111e-23
n119	1	rs4765528	DNAH10OS	Skin_Sun_Exposed_Lower_leg	T	A	0.318509	4.06536e-20
n119	1	rs4765528	RP11-380L11.4	Skin_Sun_Exposed_Lower_leg	T	A	0.261578	1.3368e-09
n119	1	rs4765528	CCDC92	Skin_Sun_Exposed_Lower_leg	T	A	0.121365	2.68886e-08
n119	1	rs4765541	DNAH10OS	Skin_Sun_Exposed_Lower_leg	T	C	0.361778	1.92359e-27
n119	1	rs4765541	CCDC92	Skin_Sun_Exposed_Lower_leg	T	C	0.126641	2.56482e-09
n119	1	rs4765541	DNAH10	Skin_Sun_Exposed_Lower_leg	T	C	0.289419	8.3582e-09
n119	1	rs4765541	RP11-380L11.4	Skin_Sun_Exposed_Lower_leg	T	C	0.290418	4.13138e-12
n119	1	rs4765562	DNAH10OS	Skin_Sun_Exposed_Lower_leg	T	C	0.361778	1.92359e-27
n119	1	rs4765562	CCDC92	Skin_Sun_Exposed_Lower_leg	T	C	0.126641	2.56482e-09
n119	1	rs4765562	DNAH10	Skin_Sun_Exposed_Lower_leg	T	C	0.289419	8.3582e-09
n119	1	rs4765562	RP11-380L11.4	Skin_Sun_Exposed_Lower_leg	T	C	0.290418	4.13138e-12
n79	1	rs4766462	MAPKAPK5	Skin_Sun_Exposed_Lower_leg	A	T	-0.157205	2.98615e-06
n79	1	rs4766462	TMEM116	Skin_Sun_Exposed_Lower_leg	A	T	0.152295	2.29743e-06
n79	1	rs4766462	ALDH2	Skin_Sun_Exposed_Lower_leg	A	T	-0.258616	1.61066e-18
n79	1	rs4766578	ALDH2	Skin_Sun_Exposed_Lower_leg	T	A	-0.150095	8.59201e-09
n79	1	rs4766705	ERP29	Skin_Sun_Exposed_Lower_leg	C	A	-0.0770588	0.000149597
n79	1	rs4766705	MAPKAPK5	Skin_Sun_Exposed_Lower_leg	C	A	-0.191983	1.46028e-07
n79	1	rs4766705	ALDH2	Skin_Sun_Exposed_Lower_leg	C	A	-0.290371	1.04706e-19
n79	1	rs4766705	TMEM116	Skin_Sun_Exposed_Lower_leg	C	A	0.136564	0.000104023
n79	1	rs4766705	ADAM1B	Skin_Sun_Exposed_Lower_leg	C	A	0.292578	5.0649e-08
n79	1	rs4766764	TMEM116	Skin_Sun_Exposed_Lower_leg	G	A	0.22496	6.03829e-07
n79	1	rs4766764	ALDH2	Skin_Sun_Exposed_Lower_leg	G	A	-0.27314	7.11349e-11
n79	1	rs4766764	ERP29	Skin_Sun_Exposed_Lower_leg	G	A	-0.123671	2.0749e-06
n79	1	rs4766764	ADAM1B	Skin_Sun_Exposed_Lower_leg	G	A	0.312234	6.84989e-06
n79	1	rs4766764	MAPKAPK5	Skin_Sun_Exposed_Lower_leg	G	A	-0.401195	2.56409e-18
n79	1	rs4767068	ALDH2	Skin_Sun_Exposed_Lower_leg	A	G	-0.290371	1.04706e-19
n79	1	rs4767068	MAPKAPK5	Skin_Sun_Exposed_Lower_leg	A	G	-0.191983	1.46028e-07
n79	1	rs4767068	ADAM1B	Skin_Sun_Exposed_Lower_leg	A	G	0.292578	5.0649e-08
n79	1	rs4767068	ERP29	Skin_Sun_Exposed_Lower_leg	A	G	-0.0770588	0.000149597
n79	1	rs4767068	TMEM116	Skin_Sun_Exposed_Lower_leg	A	G	0.136564	0.000104023
n79	1	rs4767072	ERP29	Skin_Sun_Exposed_Lower_leg	T	C	-0.0770588	0.000149597
n79	1	rs4767072	ALDH2	Skin_Sun_Exposed_Lower_leg	T	C	-0.290371	1.04706e-19
n79	1	rs4767072	ADAM1B	Skin_Sun_Exposed_Lower_leg	T	C	0.292578	5.0649e-08
n79	1	rs4767072	TMEM116	Skin_Sun_Exposed_Lower_leg	T	C	0.136564	0.000104023
n79	1	rs4767072	MAPKAPK5	Skin_Sun_Exposed_Lower_leg	T	C	-0.191983	1.46028e-07
n79	1	rs4767074	ADAM1B	Skin_Sun_Exposed_Lower_leg	G	C	0.292578	5.0649e-08
n79	1	rs4767074	TMEM116	Skin_Sun_Exposed_Lower_leg	G	C	0.136564	0.000104023
n79	1	rs4767074	ALDH2	Skin_Sun_Exposed_Lower_leg	G	C	-0.290371	1.04706e-19
n79	1	rs4767074	MAPKAPK5	Skin_Sun_Exposed_Lower_leg	G	C	-0.191983	1.46028e-07
n79	1	rs4767074	ERP29	Skin_Sun_Exposed_Lower_leg	G	C	-0.0770588	0.000149597
n79	1	rs4767202	TMEM116	Skin_Sun_Exposed_Lower_leg	T	C	0.14224	5.11228e-05
n79	1	rs4767202	ERP29	Skin_Sun_Exposed_Lower_leg	T	C	-0.0712484	0.00045274
n79	1	rs4767202	MAPKAPK5-AS1	Skin_Sun_Exposed_Lower_leg	T	C	0.116467	0.000568107
n79	1	rs4767202	MAPKAPK5	Skin_Sun_Exposed_Lower_leg	T	C	-0.190893	1.65649e-07
n79	1	rs4767202	ALDH2	Skin_Sun_Exposed_Lower_leg	T	C	-0.291939	5.66039e-20
n79	1	rs4767202	ADAM1B	Skin_Sun_Exposed_Lower_leg	T	C	0.273374	3.59186e-07
n79	1	rs4767284	ADAM1B	Skin_Sun_Exposed_Lower_leg	G	A	0.16791	0.000365963
n79	1	rs4767284	ALDH2	Skin_Sun_Exposed_Lower_leg	G	A	-0.294468	6.66321e-27
n79	1	rs4767293	ALDH2	Skin_Sun_Exposed_Lower_leg	A	G	-0.298263	5.49708e-29
n79	1	rs4767296	ADAM1B	Skin_Sun_Exposed_Lower_leg	T	C	0.16791	0.000365963
n79	1	rs4767296	ALDH2	Skin_Sun_Exposed_Lower_leg	T	C	-0.294468	6.66321e-27
n79	1	rs4767364	ALDH2	Skin_Sun_Exposed_Lower_leg	G	A	-0.297682	2.63999e-27
n79	1	rs4767364	MAPKAPK5	Skin_Sun_Exposed_Lower_leg	G	A	-0.118029	0.000238624
n79	1	rs4767522	ERP29	Skin_Sun_Exposed_Lower_leg	T	C	-0.125256	1.12454e-06
n79	1	rs4767522	TMEM116	Skin_Sun_Exposed_Lower_leg	T	C	0.222428	5.89882e-07
n79	1	rs4767522	MAPKAPK5	Skin_Sun_Exposed_Lower_leg	T	C	-0.400397	1.08846e-18
n79	1	rs4767522	ADAM1B	Skin_Sun_Exposed_Lower_leg	T	C	0.303051	9.95587e-06
n79	1	rs4767522	ALDH2	Skin_Sun_Exposed_Lower_leg	T	C	-0.269372	7.67746e-11
n79	1	rs4767694	ALDH2	Skin_Sun_Exposed_Lower_leg	G	A	-0.301796	4.9137e-22
n79	1	rs4767694	ADAM1B	Skin_Sun_Exposed_Lower_leg	G	A	0.247737	2.92286e-06
n79	1	rs4767694	MAPKAPK5	Skin_Sun_Exposed_Lower_leg	G	A	-0.171375	1.90899e-06
n79	1	rs4767694	ERP29	Skin_Sun_Exposed_Lower_leg	G	A	-0.0776694	0.000100739
n79	1	rs4767694	TMEM116	Skin_Sun_Exposed_Lower_leg	G	A	0.125138	0.000301447
n79	1	rs4767879	ALDH2	Skin_Sun_Exposed_Lower_leg	T	G	-0.245983	5.54183e-09
n79	1	rs4767879	MAPKAPK5	Skin_Sun_Exposed_Lower_leg	T	G	-0.40372	1.94117e-18
n79	1	rs4767879	ADAM1B	Skin_Sun_Exposed_Lower_leg	T	G	0.279371	6.19553e-05
n79	1	rs4767879	TMEM116	Skin_Sun_Exposed_Lower_leg	T	G	0.237385	1.46557e-07
n79	1	rs4767879	ERP29	Skin_Sun_Exposed_Lower_leg	T	G	-0.12029	4.22846e-06
n79	1	rs4767880	MAPKAPK5	Skin_Sun_Exposed_Lower_leg	T	G	-0.40372	1.94117e-18
n79	1	rs4767880	ERP29	Skin_Sun_Exposed_Lower_leg	T	G	-0.12029	4.22846e-06
n79	1	rs4767880	TMEM116	Skin_Sun_Exposed_Lower_leg	T	G	0.237385	1.46557e-07
n79	1	rs4767880	ALDH2	Skin_Sun_Exposed_Lower_leg	T	G	-0.245983	5.54183e-09
n79	1	rs4767880	ADAM1B	Skin_Sun_Exposed_Lower_leg	T	G	0.279371	6.19553e-05
n79	1	rs4767885	ALDH2	Skin_Sun_Exposed_Lower_leg	A	G	-0.233898	1.9206e-08
n79	1	rs4767885	MAPKAPK5	Skin_Sun_Exposed_Lower_leg	A	G	-0.381349	5.68292e-17
n79	1	rs4767885	TMEM116	Skin_Sun_Exposed_Lower_leg	A	G	0.213982	1.60149e-06
n79	1	rs4767885	ERP29	Skin_Sun_Exposed_Lower_leg	A	G	-0.116672	6.01637e-06
n79	1	rs4767885	ADAM1B	Skin_Sun_Exposed_Lower_leg	A	G	0.254059	0.0002226
n79	1	rs4767939	MAPKAPK5	Skin_Sun_Exposed_Lower_leg	A	G	-0.17129	1.87901e-06
n79	1	rs4767939	ERP29	Skin_Sun_Exposed_Lower_leg	A	G	-0.0771914	0.000109259
n79	1	rs4767939	ADAM1B	Skin_Sun_Exposed_Lower_leg	A	G	0.242383	4.68406e-06
n79	1	rs4767939	TMEM116	Skin_Sun_Exposed_Lower_leg	A	G	0.127641	0.000222893
n79	1	rs4767939	ALDH2	Skin_Sun_Exposed_Lower_leg	A	G	-0.299786	8.64347e-22
n73	1	rs476843	RP5-1092A3.4	Skin_Sun_Exposed_Lower_leg	C	A	-0.779155	2.75108e-84
n73	1	rs476843	PTAFR	Skin_Sun_Exposed_Lower_leg	C	A	-0.254147	5.45495e-09
n55	1	rs4768855	RP4-605O3.4	Skin_Sun_Exposed_Lower_leg	T	A	0.257366	5.40464e-07
n55	1	rs4768855	CERS5	Skin_Sun_Exposed_Lower_leg	T	A	0.229037	3.84575e-14
n55	1	rs4768855	COX14	Skin_Sun_Exposed_Lower_leg	T	A	-0.162915	6.25462e-08
n55	1	rs4768855	ATF1	Skin_Sun_Exposed_Lower_leg	T	A	-0.12417	5.45547e-07
n55	1	rs4768855	ASIC1	Skin_Sun_Exposed_Lower_leg	T	A	0.121386	1.99658e-05
n55	1	rs4768872	RP4-605O3.4	Skin_Sun_Exposed_Lower_leg	C	T	0.248554	1.16428e-06
n55	1	rs4768872	COX14	Skin_Sun_Exposed_Lower_leg	C	T	-0.161738	6.66603e-08
n55	1	rs4768872	ATF1	Skin_Sun_Exposed_Lower_leg	C	T	-0.122384	6.97273e-07
n55	1	rs4768872	ASIC1	Skin_Sun_Exposed_Lower_leg	C	T	0.117917	3.13749e-05
n55	1	rs4768872	CERS5	Skin_Sun_Exposed_Lower_leg	C	T	0.226837	5.05145e-14
n55	1	rs4768891	COX14	Skin_Sun_Exposed_Lower_leg	A	G	-0.180969	3.507e-09
n55	1	rs4768891	CERS5	Skin_Sun_Exposed_Lower_leg	A	G	0.195457	3.48305e-10
n55	1	rs4768891	RP4-605O3.4	Skin_Sun_Exposed_Lower_leg	A	G	0.316486	1.2629e-09
n55	1	rs4768891	ATF1	Skin_Sun_Exposed_Lower_leg	A	G	-0.135856	7.41432e-08
n55	1	rs4768900	RP4-605O3.4	Skin_Sun_Exposed_Lower_leg	T	A	0.248554	1.16428e-06
n55	1	rs4768900	COX14	Skin_Sun_Exposed_Lower_leg	T	A	-0.161738	6.66603e-08
n55	1	rs4768900	ASIC1	Skin_Sun_Exposed_Lower_leg	T	A	0.117917	3.13749e-05
n55	1	rs4768900	ATF1	Skin_Sun_Exposed_Lower_leg	T	A	-0.122384	6.97273e-07
n55	1	rs4768900	CERS5	Skin_Sun_Exposed_Lower_leg	T	A	0.226837	5.05145e-14
n55	1	rs4768951	ATF1	Skin_Sun_Exposed_Lower_leg	C	T	-0.135856	7.41432e-08
n55	1	rs4768951	COX14	Skin_Sun_Exposed_Lower_leg	C	T	-0.180969	3.507e-09
n55	1	rs4768951	CERS5	Skin_Sun_Exposed_Lower_leg	C	T	0.195457	3.48305e-10
n55	1	rs4768951	RP4-605O3.4	Skin_Sun_Exposed_Lower_leg	C	T	0.316486	1.2629e-09
n155	1	rs4787492	SMG1P5	Skin_Sun_Exposed_Lower_leg	T	C	-0.174225	9.21369e-06
n155	1	rs4787492	TBX6	Skin_Sun_Exposed_Lower_leg	T	C	0.23611	1.97009e-14
n155	1	rs4787492	RP11-347C12.12	Skin_Sun_Exposed_Lower_leg	T	C	-0.20004	0.000376449
n155	1	rs4787492	CDIPT-AS1	Skin_Sun_Exposed_Lower_leg	T	C	-0.22915	7.07362e-05
n155	1	rs4787492	RP11-455F5.6	Skin_Sun_Exposed_Lower_leg	T	C	-0.124919	0.000400779
n155	1	rs4787492	RP11-455F5.3	Skin_Sun_Exposed_Lower_leg	T	C	0.301095	6.19181e-13
n155	1	rs4787492	RP11-455F5.4	Skin_Sun_Exposed_Lower_leg	T	C	-0.225297	4.13345e-05
n155	1	rs4787492	DOC2A	Skin_Sun_Exposed_Lower_leg	T	C	-0.138389	0.000262331
n155	1	rs4787492	INO80E	Skin_Sun_Exposed_Lower_leg	T	C	-0.262789	8.93373e-20
n155	1	rs4787492	YPEL3	Skin_Sun_Exposed_Lower_leg	T	C	0.285431	1.51704e-56
n155	1	rs4787492	NPIPB12	Skin_Sun_Exposed_Lower_leg	T	C	0.188345	8.10692e-05
n155	1	rs4787493	2001-09-01	Skin_Sun_Exposed_Lower_leg	T	G	0.17646	7.4735e-07
n155	1	rs4787493	MAPK3	Skin_Sun_Exposed_Lower_leg	T	G	0.147342	2.25733e-09
n155	1	rs4787493	RP11-455F5.6	Skin_Sun_Exposed_Lower_leg	T	G	0.21283	1.05457e-09
n155	1	rs4787493	RP11-347C12.12	Skin_Sun_Exposed_Lower_leg	T	G	0.377978	8.68205e-12
n155	1	rs4787493	RP11-455F5.3	Skin_Sun_Exposed_Lower_leg	T	G	-0.152811	0.000333877
n155	1	rs4787493	CORO1A	Skin_Sun_Exposed_Lower_leg	T	G	0.10579	0.000283116
n155	1	rs4787493	NPIPB12	Skin_Sun_Exposed_Lower_leg	T	G	-0.264925	2.33773e-08
n155	1	rs4787493	YPEL3	Skin_Sun_Exposed_Lower_leg	T	G	-0.16344	5.60719e-17
n155	1	rs4787493	INO80E	Skin_Sun_Exposed_Lower_leg	T	G	0.248507	1.02531e-17
n155	1	rs4787493	SMG1P5	Skin_Sun_Exposed_Lower_leg	T	G	0.317487	1.38261e-16
n155	1	rs4787493	BOLA2	Skin_Sun_Exposed_Lower_leg	T	G	0.224492	4.06169e-06
n155	1	rs4787493	TBX6	Skin_Sun_Exposed_Lower_leg	T	G	-0.149995	1.72937e-06
n155	1	rs4787493	GDPD3	Skin_Sun_Exposed_Lower_leg	T	G	0.243044	4.69959e-13
n155	1	rs4787642	RP11-347C12.12	Skin_Sun_Exposed_Lower_leg	T	C	-0.420022	2.43175e-12
n155	1	rs4787642	SMG1P5	Skin_Sun_Exposed_Lower_leg	T	C	-0.459356	8.29832e-30
n155	1	rs4787642	BOLA2	Skin_Sun_Exposed_Lower_leg	T	C	-0.414625	1.15126e-15
n155	1	rs4787642	2001-09-01	Skin_Sun_Exposed_Lower_leg	T	C	-0.44156	1.45662e-33
n155	1	rs4787642	SMG1P6	Skin_Sun_Exposed_Lower_leg	T	C	-0.212051	7.86645e-05
n155	1	rs4787642	NPIPB12	Skin_Sun_Exposed_Lower_leg	T	C	0.478344	1.12535e-21
n155	1	rs4787642	CD2BP2	Skin_Sun_Exposed_Lower_leg	T	C	0.0992114	4.18537e-06
n155	1	rs4787643	CORO1A	Skin_Sun_Exposed_Lower_leg	G	A	0.117111	0.000237316
n155	1	rs4787643	NPIPB12	Skin_Sun_Exposed_Lower_leg	G	A	-0.480834	1.63027e-21
n155	1	rs4787643	CD2BP2	Skin_Sun_Exposed_Lower_leg	G	A	-0.0925268	2.15937e-05
n155	1	rs4787643	RP11-347C12.12	Skin_Sun_Exposed_Lower_leg	G	A	0.416308	6.06519e-12
n155	1	rs4787643	SMG1P6	Skin_Sun_Exposed_Lower_leg	G	A	0.195836	0.000306249
n155	1	rs4787643	BOLA2	Skin_Sun_Exposed_Lower_leg	G	A	0.400223	2.125e-14
n155	1	rs4787643	SMG1P5	Skin_Sun_Exposed_Lower_leg	G	A	0.451358	3.52286e-28
n155	1	rs4787643	2001-09-01	Skin_Sun_Exposed_Lower_leg	G	A	0.463208	1.43006e-36
n65	1	rs4788077	EIF3C	Skin_Sun_Exposed_Lower_leg	G	C	0.242721	9.14537e-09
n65	1	rs4788077	RP11-1348G14.4	Skin_Sun_Exposed_Lower_leg	G	C	-0.401853	1.74352e-14
n65	1	rs4788077	TUFM	Skin_Sun_Exposed_Lower_leg	G	C	0.259603	2.23803e-32
n65	1	rs4788077	RP11-1348G14.6	Skin_Sun_Exposed_Lower_leg	G	C	0.495801	1.45999e-17
n65	1	rs4788077	SULT1A1	Skin_Sun_Exposed_Lower_leg	G	C	-0.313477	3.43633e-17
n65	1	rs4788077	SBK1	Skin_Sun_Exposed_Lower_leg	G	C	-0.207241	4.36945e-12
n65	1	rs4788077	SGF29	Skin_Sun_Exposed_Lower_leg	G	C	-0.138661	2.07304e-07
n65	1	rs4788077	SULT1A2	Skin_Sun_Exposed_Lower_leg	G	C	0.481262	7.3059e-21
n65	1	rs4788077	NPIPB9	Skin_Sun_Exposed_Lower_leg	G	C	-0.269122	2.38411e-05
n65	1	rs4788077	NPIPB7	Skin_Sun_Exposed_Lower_leg	G	C	-0.54975	4.84976e-23
n65	1	rs4788077	NPIPB6	Skin_Sun_Exposed_Lower_leg	G	C	0.268183	1.55616e-11
n65	1	rs4788081	NPIPB7	Skin_Sun_Exposed_Lower_leg	T	C	-0.558864	1.94795e-24
n65	1	rs4788081	NPIPB9	Skin_Sun_Exposed_Lower_leg	T	C	-0.273635	1.35239e-05
n65	1	rs4788081	SULT1A2	Skin_Sun_Exposed_Lower_leg	T	C	0.483384	1.42198e-21
n65	1	rs4788081	RP11-1348G14.6	Skin_Sun_Exposed_Lower_leg	T	C	0.477858	9.68379e-17
n65	1	rs4788081	EIF3C	Skin_Sun_Exposed_Lower_leg	T	C	0.226379	6.10371e-08
n65	1	rs4788081	SULT1A1	Skin_Sun_Exposed_Lower_leg	T	C	-0.301952	2.27319e-16
n65	1	rs4788081	TUFM	Skin_Sun_Exposed_Lower_leg	T	C	0.259088	4.17438e-33
n65	1	rs4788081	RP11-1348G14.4	Skin_Sun_Exposed_Lower_leg	T	C	-0.397386	1.63026e-14
n65	1	rs4788081	SBK1	Skin_Sun_Exposed_Lower_leg	T	C	-0.204251	4.91281e-12
n65	1	rs4788081	SGF29	Skin_Sun_Exposed_Lower_leg	T	C	-0.134963	3.14618e-07
n65	1	rs4788081	NPIPB6	Skin_Sun_Exposed_Lower_leg	T	C	0.261378	2.96011e-11
n65	1	rs4788083	RP11-1348G14.4	Skin_Sun_Exposed_Lower_leg	A	G	-0.452523	4.4031e-21
n65	1	rs4788083	ATP2A1	Skin_Sun_Exposed_Lower_leg	A	G	0.154223	0.000179178
n65	1	rs4788083	NPIPB7	Skin_Sun_Exposed_Lower_leg	A	G	-0.572976	2.83644e-29
n65	1	rs4788083	NPIPB6	Skin_Sun_Exposed_Lower_leg	A	G	0.25055	1.18733e-11
n65	1	rs4788083	SULT1A2	Skin_Sun_Exposed_Lower_leg	A	G	0.47469	1.48974e-23
n65	1	rs4788083	SBK1	Skin_Sun_Exposed_Lower_leg	A	G	-0.200039	5.69772e-13
n65	1	rs4788083	RP11-1348G14.6	Skin_Sun_Exposed_Lower_leg	A	G	0.419542	1.13947e-14
n65	1	rs4788083	SULT1A1	Skin_Sun_Exposed_Lower_leg	A	G	-0.254908	2.48235e-13
n65	1	rs4788083	SGF29	Skin_Sun_Exposed_Lower_leg	A	G	-0.114084	4.5236e-06
n65	1	rs4788083	EIF3C	Skin_Sun_Exposed_Lower_leg	A	G	0.178397	6.2124e-06
n65	1	rs4788083	NPIPB9	Skin_Sun_Exposed_Lower_leg	A	G	-0.281591	1.84589e-06
n65	1	rs4788083	TUFM	Skin_Sun_Exposed_Lower_leg	A	G	0.271497	3.87073e-42
n65	1	rs4788084	NPIPB7	Skin_Sun_Exposed_Lower_leg	C	T	-0.590543	2.76863e-30
n65	1	rs4788084	SBK1	Skin_Sun_Exposed_Lower_leg	C	T	-0.20254	6.32077e-13
n65	1	rs4788084	RP11-1348G14.6	Skin_Sun_Exposed_Lower_leg	C	T	0.439494	1.34409e-15
n65	1	rs4788084	NPIPB9	Skin_Sun_Exposed_Lower_leg	C	T	-0.303312	3.94516e-07
n65	1	rs4788084	TUFM	Skin_Sun_Exposed_Lower_leg	C	T	0.275214	4.5213e-42
n65	1	rs4788084	SULT1A2	Skin_Sun_Exposed_Lower_leg	C	T	0.484254	7.91681e-24
n65	1	rs4788084	SGF29	Skin_Sun_Exposed_Lower_leg	C	T	-0.106193	2.65313e-05
n65	1	rs4788084	RP11-1348G14.4	Skin_Sun_Exposed_Lower_leg	C	T	-0.468379	5.8748e-22
