## Supplementary Table 12 for "Discovery and prioritization of variants and genes for kidney function in >1.2 million individuals" (part 92 of 96)

### Sheet: B - novel (continued)
locus_id	signal_id	rsid	gene	tissue	REF	ALT	BETA	P
n65	1	rs4788084	ATP2A1	Skin_Sun_Exposed_Lower_leg	C	T	0.159148	0.000137646
n65	1	rs4788084	NPIPB6	Skin_Sun_Exposed_Lower_leg	C	T	0.270183	4.82034e-13
n65	1	rs4788084	EIF3C	Skin_Sun_Exposed_Lower_leg	C	T	0.177962	8.88766e-06
n65	1	rs4788084	SULT1A1	Skin_Sun_Exposed_Lower_leg	C	T	-0.28171	1.11298e-15
n65	1	rs4788085	NPIPB9	Skin_Sun_Exposed_Lower_leg	A	G	-0.272056	4.07696e-06
n65	1	rs4788085	ATP2A1	Skin_Sun_Exposed_Lower_leg	A	G	0.160051	9.92218e-05
n65	1	rs4788085	SULT1A1	Skin_Sun_Exposed_Lower_leg	A	G	-0.247587	1.21742e-12
n65	1	rs4788085	NPIPB7	Skin_Sun_Exposed_Lower_leg	A	G	-0.572242	3.14673e-29
n65	1	rs4788085	EIF3C	Skin_Sun_Exposed_Lower_leg	A	G	0.181977	3.94714e-06
n65	1	rs4788085	SGF29	Skin_Sun_Exposed_Lower_leg	A	G	-0.108689	1.25769e-05
n65	1	rs4788085	TUFM	Skin_Sun_Exposed_Lower_leg	A	G	0.267983	5.89781e-41
n65	1	rs4788085	SBK1	Skin_Sun_Exposed_Lower_leg	A	G	-0.196583	1.43053e-12
n65	1	rs4788085	RP11-1348G14.6	Skin_Sun_Exposed_Lower_leg	A	G	0.413084	2.92642e-14
n65	1	rs4788085	SULT1A2	Skin_Sun_Exposed_Lower_leg	A	G	0.466787	8.73626e-23
n65	1	rs4788085	NPIPB6	Skin_Sun_Exposed_Lower_leg	A	G	0.253869	5.99958e-12
n65	1	rs4788085	RP11-1348G14.4	Skin_Sun_Exposed_Lower_leg	A	G	-0.450461	6.50029e-21
n65	1	rs4788085	CLN3	Skin_Sun_Exposed_Lower_leg	A	G	0.0820206	0.000205292
n65	1	rs4788095	SBK1	Skin_Sun_Exposed_Lower_leg	T	C	-0.19917	2.1247e-12
n65	1	rs4788095	NPIPB7	Skin_Sun_Exposed_Lower_leg	T	C	-0.516794	1.17069e-22
n65	1	rs4788095	SGF29	Skin_Sun_Exposed_Lower_leg	T	C	-0.0939413	0.0002254
n65	1	rs4788095	NPIPB6	Skin_Sun_Exposed_Lower_leg	T	C	0.272147	4.41218e-13
n65	1	rs4788095	SULT1A1	Skin_Sun_Exposed_Lower_leg	T	C	-0.27221	1.57447e-14
n65	1	rs4788095	SULT1A2	Skin_Sun_Exposed_Lower_leg	T	C	0.430932	1.24604e-18
n65	1	rs4788095	RP11-1348G14.4	Skin_Sun_Exposed_Lower_leg	T	C	-0.503502	3.61272e-25
n65	1	rs4788095	RP11-22P6.2	Skin_Sun_Exposed_Lower_leg	T	C	-0.199778	0.000169046
n65	1	rs4788095	EIF3C	Skin_Sun_Exposed_Lower_leg	T	C	0.251008	3.21211e-10
n65	1	rs4788095	XPO6	Skin_Sun_Exposed_Lower_leg	T	C	-0.0965367	0.000239056
n65	1	rs4788095	RP11-1348G14.6	Skin_Sun_Exposed_Lower_leg	T	C	0.454774	1.77077e-16
n65	1	rs4788095	ATP2A1	Skin_Sun_Exposed_Lower_leg	T	C	0.162114	0.000112391
n65	1	rs4788095	TUFM	Skin_Sun_Exposed_Lower_leg	T	C	0.30985	5.99396e-55
n65	1	rs4788095	NPIPB9	Skin_Sun_Exposed_Lower_leg	T	C	-0.315312	1.54712e-07
n65	1	rs4788099	NPIPB7	Skin_Sun_Exposed_Lower_leg	A	G	-0.513427	2.04333e-22
n65	1	rs4788099	SULT1A1	Skin_Sun_Exposed_Lower_leg	A	G	-0.258822	3.02574e-13
n65	1	rs4788099	NPIPB9	Skin_Sun_Exposed_Lower_leg	A	G	-0.299289	6.35204e-07
n65	1	rs4788099	RP11-1348G14.6	Skin_Sun_Exposed_Lower_leg	A	G	0.46011	6.76567e-17
n65	1	rs4788099	EIF3C	Skin_Sun_Exposed_Lower_leg	A	G	0.242015	1.33836e-09
n65	1	rs4788099	RP11-1348G14.4	Skin_Sun_Exposed_Lower_leg	A	G	-0.488957	9.38068e-24
n65	1	rs4788099	RP11-22P6.2	Skin_Sun_Exposed_Lower_leg	A	G	-0.196486	0.000212893
n65	1	rs4788099	TUFM	Skin_Sun_Exposed_Lower_leg	A	G	0.312723	2.19624e-56
n65	1	rs4788099	NPIPB6	Skin_Sun_Exposed_Lower_leg	A	G	0.251325	2.52099e-11
n65	1	rs4788099	ATP2A1	Skin_Sun_Exposed_Lower_leg	A	G	0.17042	4.73684e-05
n65	1	rs4788099	SULT1A2	Skin_Sun_Exposed_Lower_leg	A	G	0.420792	8.00304e-18
n65	1	rs4788099	SBK1	Skin_Sun_Exposed_Lower_leg	A	G	-0.197987	2.71904e-12
n65	1	rs4788100	RP11-22P6.2	Skin_Sun_Exposed_Lower_leg	T	C	-0.196486	0.000212893
n65	1	rs4788100	NPIPB6	Skin_Sun_Exposed_Lower_leg	T	C	0.251325	2.52099e-11
n65	1	rs4788100	SBK1	Skin_Sun_Exposed_Lower_leg	T	C	-0.197987	2.71904e-12
n65	1	rs4788100	RP11-1348G14.6	Skin_Sun_Exposed_Lower_leg	T	C	0.46011	6.76567e-17
n65	1	rs4788100	TUFM	Skin_Sun_Exposed_Lower_leg	T	C	0.312723	2.19624e-56
n65	1	rs4788100	SULT1A2	Skin_Sun_Exposed_Lower_leg	T	C	0.420792	8.00304e-18
n65	1	rs4788100	ATP2A1	Skin_Sun_Exposed_Lower_leg	T	C	0.17042	4.73684e-05
n65	1	rs4788100	EIF3C	Skin_Sun_Exposed_Lower_leg	T	C	0.242015	1.33836e-09
n65	1	rs4788100	RP11-1348G14.4	Skin_Sun_Exposed_Lower_leg	T	C	-0.488957	9.38068e-24
n65	1	rs4788100	NPIPB7	Skin_Sun_Exposed_Lower_leg	T	C	-0.513427	2.04333e-22
n65	1	rs4788100	NPIPB9	Skin_Sun_Exposed_Lower_leg	T	C	-0.299289	6.35204e-07
n65	1	rs4788100	SULT1A1	Skin_Sun_Exposed_Lower_leg	T	C	-0.258822	3.02574e-13
n65	1	rs4788101	RP11-1348G14.4	Skin_Sun_Exposed_Lower_leg	C	T	-0.488957	9.38068e-24
n65	1	rs4788101	SULT1A1	Skin_Sun_Exposed_Lower_leg	C	T	-0.258822	3.02574e-13
n65	1	rs4788101	NPIPB9	Skin_Sun_Exposed_Lower_leg	C	T	-0.299289	6.35204e-07
n65	1	rs4788101	ATP2A1	Skin_Sun_Exposed_Lower_leg	C	T	0.17042	4.73684e-05
n65	1	rs4788101	EIF3C	Skin_Sun_Exposed_Lower_leg	C	T	0.242015	1.33836e-09
n65	1	rs4788101	RP11-1348G14.6	Skin_Sun_Exposed_Lower_leg	C	T	0.46011	6.76567e-17
n65	1	rs4788101	SULT1A2	Skin_Sun_Exposed_Lower_leg	C	T	0.420792	8.00304e-18
n65	1	rs4788101	SBK1	Skin_Sun_Exposed_Lower_leg	C	T	-0.197987	2.71904e-12
n65	1	rs4788101	RP11-22P6.2	Skin_Sun_Exposed_Lower_leg	C	T	-0.196486	0.000212893
n65	1	rs4788101	TUFM	Skin_Sun_Exposed_Lower_leg	C	T	0.312723	2.19624e-56
n65	1	rs4788101	NPIPB7	Skin_Sun_Exposed_Lower_leg	C	T	-0.513427	2.04333e-22
n65	1	rs4788101	NPIPB6	Skin_Sun_Exposed_Lower_leg	C	T	0.251325	2.52099e-11
n65	1	rs4788102	NPIPB9	Skin_Sun_Exposed_Lower_leg	G	A	-0.300669	5.68999e-07
n65	1	rs4788102	SULT1A2	Skin_Sun_Exposed_Lower_leg	G	A	0.421343	7.46289e-18
n65	1	rs4788102	NPIPB7	Skin_Sun_Exposed_Lower_leg	G	A	-0.503746	1.50408e-21
n65	1	rs4788102	EIF3C	Skin_Sun_Exposed_Lower_leg	G	A	0.242204	1.3207e-09
n65	1	rs4788102	RP11-1348G14.6	Skin_Sun_Exposed_Lower_leg	G	A	0.453121	2.17686e-16
n65	1	rs4788102	SBK1	Skin_Sun_Exposed_Lower_leg	G	A	-0.199622	1.80521e-12
n65	1	rs4788102	RP11-1348G14.4	Skin_Sun_Exposed_Lower_leg	G	A	-0.488989	9.78301e-24
n65	1	rs4788102	RABEP2	Skin_Sun_Exposed_Lower_leg	G	A	-0.054078	0.000268153
n65	1	rs4788102	NPIPB6	Skin_Sun_Exposed_Lower_leg	G	A	0.25427	1.47183e-11
n65	1	rs4788102	SULT1A1	Skin_Sun_Exposed_Lower_leg	G	A	-0.257139	4.48558e-13
n65	1	rs4788102	TUFM	Skin_Sun_Exposed_Lower_leg	G	A	0.312677	2.64952e-56
n65	1	rs4788102	ATP2A1	Skin_Sun_Exposed_Lower_leg	G	A	0.1743	3.17528e-05
n155	1	rs4788212	DOC2A	Skin_Sun_Exposed_Lower_leg	T	G	-0.143392	0.000169935
n155	1	rs4788212	RP11-347C12.12	Skin_Sun_Exposed_Lower_leg	T	G	-0.197633	0.000481438
n155	1	rs4788212	YPEL3	Skin_Sun_Exposed_Lower_leg	T	G	0.282009	4.55508e-54
n155	1	rs4788212	TBX6	Skin_Sun_Exposed_Lower_leg	T	G	0.232453	7.51554e-14
n155	1	rs4788212	CDIPT-AS1	Skin_Sun_Exposed_Lower_leg	T	G	-0.230273	7.2306e-05
n155	1	rs4788212	INO80E	Skin_Sun_Exposed_Lower_leg	T	G	-0.260935	2.92004e-19
n155	1	rs4788212	RP11-455F5.4	Skin_Sun_Exposed_Lower_leg	T	G	-0.217225	8.63463e-05
n155	1	rs4788212	SMG1P5	Skin_Sun_Exposed_Lower_leg	T	G	-0.179571	5.49794e-06
n155	1	rs4788212	RP11-455F5.3	Skin_Sun_Exposed_Lower_leg	T	G	0.301891	7.52841e-13
n155	1	rs4788212	RP11-455F5.6	Skin_Sun_Exposed_Lower_leg	T	G	-0.127327	0.000335656
n155	1	rs4788212	NPIPB12	Skin_Sun_Exposed_Lower_leg	T	G	0.20153	2.72697e-05
n155	1	rs4788213	RP11-455F5.3	Skin_Sun_Exposed_Lower_leg	T	C	0.301891	7.52841e-13
n155	1	rs4788213	DOC2A	Skin_Sun_Exposed_Lower_leg	T	C	-0.143392	0.000169935
n155	1	rs4788213	TBX6	Skin_Sun_Exposed_Lower_leg	T	C	0.232453	7.51554e-14
n155	1	rs4788213	RP11-455F5.4	Skin_Sun_Exposed_Lower_leg	T	C	-0.217225	8.63463e-05
n155	1	rs4788213	CDIPT-AS1	Skin_Sun_Exposed_Lower_leg	T	C	-0.230273	7.2306e-05
n155	1	rs4788213	YPEL3	Skin_Sun_Exposed_Lower_leg	T	C	0.282009	4.55508e-54
n155	1	rs4788213	NPIPB12	Skin_Sun_Exposed_Lower_leg	T	C	0.20153	2.72697e-05
n155	1	rs4788213	SMG1P5	Skin_Sun_Exposed_Lower_leg	T	C	-0.179571	5.49794e-06
n155	1	rs4788213	RP11-455F5.6	Skin_Sun_Exposed_Lower_leg	T	C	-0.127327	0.000335656
n155	1	rs4788213	INO80E	Skin_Sun_Exposed_Lower_leg	T	C	-0.260935	2.92004e-19
n155	1	rs4788213	RP11-347C12.12	Skin_Sun_Exposed_Lower_leg	T	C	-0.197633	0.000481438
n155	1	rs4788215	INO80E	Skin_Sun_Exposed_Lower_leg	G	A	-0.265762	5.49843e-20
n155	1	rs4788215	CDIPT-AS1	Skin_Sun_Exposed_Lower_leg	G	A	-0.230407	7.12837e-05
n155	1	rs4788215	RP11-455F5.4	Skin_Sun_Exposed_Lower_leg	G	A	-0.221651	6.11509e-05
n155	1	rs4788215	TBX6	Skin_Sun_Exposed_Lower_leg	G	A	0.231715	8.94862e-14
n155	1	rs4788215	RP11-455F5.3	Skin_Sun_Exposed_Lower_leg	G	A	0.305712	3.68135e-13
n155	1	rs4788215	SMG1P5	Skin_Sun_Exposed_Lower_leg	G	A	-0.178073	6.56308e-06
n155	1	rs4788215	NPIPB12	Skin_Sun_Exposed_Lower_leg	G	A	0.20091	2.87535e-05
n155	1	rs4788215	YPEL3	Skin_Sun_Exposed_Lower_leg	G	A	0.284473	2.88255e-55
n155	1	rs4788215	RP11-347C12.12	Skin_Sun_Exposed_Lower_leg	G	A	-0.202146	0.000353622
n155	1	rs4788215	DOC2A	Skin_Sun_Exposed_Lower_leg	G	A	-0.144763	0.000146226
n155	1	rs4788216	NPIPB12	Skin_Sun_Exposed_Lower_leg	C	G	0.20091	2.87535e-05
n155	1	rs4788216	DOC2A	Skin_Sun_Exposed_Lower_leg	C	G	-0.144763	0.000146226
n155	1	rs4788216	INO80E	Skin_Sun_Exposed_Lower_leg	C	G	-0.265762	5.49843e-20
n155	1	rs4788216	YPEL3	Skin_Sun_Exposed_Lower_leg	C	G	0.284473	2.88255e-55
n155	1	rs4788216	TBX6	Skin_Sun_Exposed_Lower_leg	C	G	0.231715	8.94862e-14
n155	1	rs4788216	CDIPT-AS1	Skin_Sun_Exposed_Lower_leg	C	G	-0.230407	7.12837e-05
n155	1	rs4788216	SMG1P5	Skin_Sun_Exposed_Lower_leg	C	G	-0.178073	6.56308e-06
n155	1	rs4788216	RP11-347C12.12	Skin_Sun_Exposed_Lower_leg	C	G	-0.202146	0.000353622
n155	1	rs4788216	RP11-455F5.3	Skin_Sun_Exposed_Lower_leg	C	G	0.305712	3.68135e-13
n155	1	rs4788216	RP11-455F5.4	Skin_Sun_Exposed_Lower_leg	C	G	-0.221651	6.11509e-05
n155	1	rs4788217	RP11-455F5.3	Skin_Sun_Exposed_Lower_leg	A	G	0.305712	3.68135e-13
n155	1	rs4788217	NPIPB12	Skin_Sun_Exposed_Lower_leg	A	G	0.20091	2.87535e-05
n155	1	rs4788217	DOC2A	Skin_Sun_Exposed_Lower_leg	A	G	-0.144763	0.000146226
n155	1	rs4788217	RP11-347C12.12	Skin_Sun_Exposed_Lower_leg	A	G	-0.202146	0.000353622
n155	1	rs4788217	RP11-455F5.4	Skin_Sun_Exposed_Lower_leg	A	G	-0.221651	6.11509e-05
n155	1	rs4788217	INO80E	Skin_Sun_Exposed_Lower_leg	A	G	-0.265762	5.49843e-20
n155	1	rs4788217	CDIPT-AS1	Skin_Sun_Exposed_Lower_leg	A	G	-0.230407	7.12837e-05
n155	1	rs4788217	YPEL3	Skin_Sun_Exposed_Lower_leg	A	G	0.284473	2.88255e-55
n155	1	rs4788217	SMG1P5	Skin_Sun_Exposed_Lower_leg	A	G	-0.178073	6.56308e-06
n155	1	rs4788217	TBX6	Skin_Sun_Exposed_Lower_leg	A	G	0.231715	8.94862e-14
n155	1	rs4788219	SMG1P5	Skin_Sun_Exposed_Lower_leg	A	G	-0.171083	1.29445e-05
n155	1	rs4788219	NPIPB12	Skin_Sun_Exposed_Lower_leg	A	G	0.192622	5.36603e-05
n155	1	rs4788219	INO80E	Skin_Sun_Exposed_Lower_leg	A	G	-0.26204	9.90523e-20
n155	1	rs4788219	RP11-455F5.6	Skin_Sun_Exposed_Lower_leg	A	G	-0.127378	0.000298783
n155	1	rs4788219	RP11-455F5.4	Skin_Sun_Exposed_Lower_leg	A	G	-0.226038	3.77618e-05
n155	1	rs4788219	DOC2A	Skin_Sun_Exposed_Lower_leg	A	G	-0.136403	0.0003144
n155	1	rs4788219	YPEL3	Skin_Sun_Exposed_Lower_leg	A	G	0.285106	1.26127e-56
n155	1	rs4788219	CDIPT-AS1	Skin_Sun_Exposed_Lower_leg	A	G	-0.231811	5.63396e-05
n155	1	rs4788219	RP11-455F5.3	Skin_Sun_Exposed_Lower_leg	A	G	0.304238	3.13997e-13
n155	1	rs4788219	TBX6	Skin_Sun_Exposed_Lower_leg	A	G	0.236116	1.76537e-14
n155	1	rs4788220	SMG1P5	Skin_Sun_Exposed_Lower_leg	A	G	-0.171083	1.29445e-05
n155	1	rs4788220	DOC2A	Skin_Sun_Exposed_Lower_leg	A	G	-0.136403	0.0003144
n155	1	rs4788220	RP11-455F5.3	Skin_Sun_Exposed_Lower_leg	A	G	0.304238	3.13997e-13
n155	1	rs4788220	NPIPB12	Skin_Sun_Exposed_Lower_leg	A	G	0.192622	5.36603e-05
n155	1	rs4788220	INO80E	Skin_Sun_Exposed_Lower_leg	A	G	-0.26204	9.90523e-20
n155	1	rs4788220	YPEL3	Skin_Sun_Exposed_Lower_leg	A	G	0.285106	1.26127e-56
n155	1	rs4788220	RP11-455F5.4	Skin_Sun_Exposed_Lower_leg	A	G	-0.226038	3.77618e-05
n155	1	rs4788220	RP11-455F5.6	Skin_Sun_Exposed_Lower_leg	A	G	-0.127378	0.000298783
n155	1	rs4788220	TBX6	Skin_Sun_Exposed_Lower_leg	A	G	0.236116	1.76537e-14
n155	1	rs4788220	CDIPT-AS1	Skin_Sun_Exposed_Lower_leg	A	G	-0.231811	5.63396e-05
n155	1	rs4788410	GDPD3	Skin_Sun_Exposed_Lower_leg	A	G	0.13642	0.000395851
n155	1	rs4788410	CD2BP2	Skin_Sun_Exposed_Lower_leg	A	G	-0.0991704	9.50468e-06
n155	1	rs4788410	BOLA2	Skin_Sun_Exposed_Lower_leg	A	G	0.393888	3.0278e-13
n155	1	rs4788410	NPIPB12	Skin_Sun_Exposed_Lower_leg	A	G	-0.48897	5.16681e-21
n155	1	rs4788410	2001-09-01	Skin_Sun_Exposed_Lower_leg	A	G	0.464213	1.65667e-34
n155	1	rs4788410	CORO1A	Skin_Sun_Exposed_Lower_leg	A	G	0.126397	0.00011426
n155	1	rs4788410	SMG1P5	Skin_Sun_Exposed_Lower_leg	A	G	0.472221	3.39487e-29
n155	1	rs4788410	RP11-347C12.12	Skin_Sun_Exposed_Lower_leg	A	G	0.418732	1.85283e-11
n155	1	rs4788414	2001-09-01	Skin_Sun_Exposed_Lower_leg	G	T	0.404558	3.00757e-29
n155	1	rs4788414	SMG1P5	Skin_Sun_Exposed_Lower_leg	G	T	0.425587	1.14913e-26
n155	1	rs4788414	RP11-347C12.12	Skin_Sun_Exposed_Lower_leg	G	T	0.401897	6.94585e-12
n155	1	rs4788414	NPIPB12	Skin_Sun_Exposed_Lower_leg	G	T	-0.373978	4.83024e-14
n155	1	rs4788414	CORO1A	Skin_Sun_Exposed_Lower_leg	G	T	0.111967	0.000283673
n155	1	rs4788414	BOLA2	Skin_Sun_Exposed_Lower_leg	G	T	0.324957	2.04626e-10
n155	1	rs4788414	GDPD3	Skin_Sun_Exposed_Lower_leg	G	T	0.138546	0.000129106
n25	1	rs4790310	SRR	Skin_Sun_Exposed_Lower_leg	C	T	-0.321592	6.34374e-12
n25	1	rs4790311	SRR	Skin_Sun_Exposed_Lower_leg	T	C	-0.305995	6.85761e-11
n25	1	rs4790312	SRR	Skin_Sun_Exposed_Lower_leg	T	C	-0.375025	2.78289e-15
n25	1	rs4790870	SRR	Skin_Sun_Exposed_Lower_leg	C	A	-0.373969	1.09899e-14
n25	1	rs4790873	SRR	Skin_Sun_Exposed_Lower_leg	G	T	-0.295057	1.5594e-07
n25	1	rs4790874	SRR	Skin_Sun_Exposed_Lower_leg	C	T	-0.356658	2.34436e-14
n25	1	rs4790875	SRR	Skin_Sun_Exposed_Lower_leg	C	T	-0.310551	1.29467e-10
n25	1	rs4790876	SRR	Skin_Sun_Exposed_Lower_leg	C	T	-0.303137	1.25112e-10
n25	1	rs4790877	SRR	Skin_Sun_Exposed_Lower_leg	G	A	-0.307192	1.14222e-10
n73	1	rs479144	PTAFR	Skin_Sun_Exposed_Lower_leg	A	C	-0.252651	4.61046e-09
n73	1	rs479144	RP5-1092A3.4	Skin_Sun_Exposed_Lower_leg	A	C	-0.77393	3.29821e-85
n151	1	rs4792809	SPATA32	Skin_Sun_Exposed_Lower_leg	G	T	-0.318194	1.15767e-07
n151	1	rs4792809	RP11-707O23.1	Skin_Sun_Exposed_Lower_leg	G	T	0.263084	6.27118e-05
n151	1	rs4792809	CTD-2020K17.3	Skin_Sun_Exposed_Lower_leg	G	T	-0.188582	2.26562e-07
n151	1	rs4792809	PLCD3	Skin_Sun_Exposed_Lower_leg	G	T	-0.104126	5.19008e-05
n151	1	rs4792809	MAPK8IP1P2	Skin_Sun_Exposed_Lower_leg	G	T	0.239505	0.00013374
n151	1	rs4792811	CTD-2020K17.3	Skin_Sun_Exposed_Lower_leg	C	G	-0.188861	2.17586e-07
n151	1	rs4792811	MAPK8IP1P2	Skin_Sun_Exposed_Lower_leg	C	G	0.243026	0.000106102
n151	1	rs4792811	PLCD3	Skin_Sun_Exposed_Lower_leg	C	G	-0.101552	7.97557e-05
n151	1	rs4792811	RP11-707O23.1	Skin_Sun_Exposed_Lower_leg	C	G	0.264829	5.59947e-05
n151	1	rs4792811	SPATA32	Skin_Sun_Exposed_Lower_leg	C	G	-0.317656	1.21948e-07
n151	1	rs4792819	MEIOC	Skin_Sun_Exposed_Lower_leg	A	C	-0.146142	0.00017441
n151	1	rs4792819	DCAKD	Skin_Sun_Exposed_Lower_leg	A	C	-0.314072	1.78294e-16
n151	1	rs4792819	NMT1	Skin_Sun_Exposed_Lower_leg	A	C	0.124504	6.40394e-08
n151	1	rs4792836	RP11-707O23.1	Skin_Sun_Exposed_Lower_leg	T	C	0.276378	3.8704e-05
n151	1	rs4792836	CTD-2020K17.3	Skin_Sun_Exposed_Lower_leg	T	C	-0.201095	6.45079e-08
n151	1	rs4792836	SPATA32	Skin_Sun_Exposed_Lower_leg	T	C	-0.346139	1.6007e-08
n151	1	rs4792836	MAPK8IP1P2	Skin_Sun_Exposed_Lower_leg	T	C	0.242194	0.000158117
n151	1	rs4792836	PLCD3	Skin_Sun_Exposed_Lower_leg	T	C	-0.111485	2.21477e-05
n151	1	rs4792842	RP11-259G18.3	Skin_Sun_Exposed_Lower_leg	G	A	0.19745	0.000201692
n151	1	rs4792842	LINC02210	Skin_Sun_Exposed_Lower_leg	G	A	0.155381	0.000297471
n151	1	rs4792842	LRRC37A4P	Skin_Sun_Exposed_Lower_leg	G	A	-0.210819	7.03503e-06
n151	1	rs4792842	SPATA32	Skin_Sun_Exposed_Lower_leg	G	A	-0.224763	6.07562e-06
n151	1	rs4792846	SPATA32	Skin_Sun_Exposed_Lower_leg	G	A	-0.24731	1.17787e-06
n151	1	rs4792846	LRRC37A4P	Skin_Sun_Exposed_Lower_leg	G	A	-0.246033	2.96758e-07
n151	1	rs4792846	LINC02210	Skin_Sun_Exposed_Lower_leg	G	A	0.187819	1.92978e-05
n151	1	rs4792846	RP11-707O23.1	Skin_Sun_Exposed_Lower_leg	G	A	0.220493	7.35057e-05
n151	1	rs4792846	MAPK8IP1P2	Skin_Sun_Exposed_Lower_leg	G	A	0.207827	8.88545e-05
n151	1	rs4792846	KANSL1-AS1	Skin_Sun_Exposed_Lower_leg	G	A	0.235993	1.20322e-05
n151	1	rs4792846	RP11-259G18.3	Skin_Sun_Exposed_Lower_leg	G	A	0.237856	1.21091e-05
n151	1	rs4792867	MEIOC	Skin_Sun_Exposed_Lower_leg	C	T	-0.146142	0.00017441
n151	1	rs4792867	DCAKD	Skin_Sun_Exposed_Lower_leg	C	T	-0.314072	1.78294e-16
n151	1	rs4792867	NMT1	Skin_Sun_Exposed_Lower_leg	C	T	0.124504	6.40394e-08
n198	1	rs4794887	RAB11FIP4	Skin_Sun_Exposed_Lower_leg	G	A	-0.0923445	3.14193e-05
n198	1	rs4795607	RAB11FIP4	Skin_Sun_Exposed_Lower_leg	C	T	-0.131889	8.47664e-10
n198	1	rs4795613	RAB11FIP4	Skin_Sun_Exposed_Lower_leg	A	G	0.0780178	0.000311064
n51	1	rs479658	DLAT	Skin_Sun_Exposed_Lower_leg	A	C	0.173994	1.14045e-14
n51	1	rs479658	DIXDC1	Skin_Sun_Exposed_Lower_leg	A	C	0.109669	1.11177e-06
n51	1	rs479658	HSPB2	Skin_Sun_Exposed_Lower_leg	A	C	0.0927433	0.000100985
n116	1	rs4796647	PTRF	Skin_Sun_Exposed_Lower_leg	G	A	0.0923906	3.07563e-07
n116	1	rs4796647	STAT3	Skin_Sun_Exposed_Lower_leg	G	A	0.083098	9.47491e-05
n116	1	rs4796791	STAT3	Skin_Sun_Exposed_Lower_leg	T	C	0.0776865	0.000333856
n116	1	rs4796791	WNK4	Skin_Sun_Exposed_Lower_leg	T	C	-0.145715	8.79928e-05
n116	1	rs4796791	PTRF	Skin_Sun_Exposed_Lower_leg	T	C	0.093132	3.83746e-07
n189	1	rs4797752	CEP192	Skin_Sun_Exposed_Lower_leg	C	T	0.181172	9.26903e-05
n189	1	rs4797753	CEP192	Skin_Sun_Exposed_Lower_leg	T	C	0.174516	0.000196024
n189	1	rs4797780	RP11-53B2.2	Skin_Sun_Exposed_Lower_leg	G	A	-0.207169	9.32383e-07
n189	1	rs4797782	RP11-53B2.2	Skin_Sun_Exposed_Lower_leg	T	C	0.291797	7.78789e-13
n78	1	rs480428	TRIM48	Skin_Sun_Exposed_Lower_leg	G	A	0.296167	6.9958e-08
n201	1	rs4807591	CTB-50L17.8	Skin_Sun_Exposed_Lower_leg	G	C	-0.154636	1.20241e-06
n201	1	rs4807591	CTB-50L17.10	Skin_Sun_Exposed_Lower_leg	G	C	-0.116176	3.67044e-06
n201	1	rs4807593	CTB-50L17.8	Skin_Sun_Exposed_Lower_leg	C	T	-0.138043	1.60144e-06
n78	1	rs481028	TRIM48	Skin_Sun_Exposed_Lower_leg	G	A	0.324096	6.39532e-09
n59	1	rs481141	TRIM48	Skin_Sun_Exposed_Lower_leg	G	A	0.336751	6.23606e-14
n73	1	rs481640	PTAFR	Skin_Sun_Exposed_Lower_leg	C	T	-0.248121	1.23629e-08
n73	1	rs481640	RP5-1092A3.4	Skin_Sun_Exposed_Lower_leg	C	T	-0.765214	2.74406e-80
n138	1	rs4818784	SLC19A1	Skin_Sun_Exposed_Lower_leg	T	A	-0.126482	7.24097e-05
n138	1	rs4819124	SLC19A1	Skin_Sun_Exposed_Lower_leg	T	C	-0.126384	8.64858e-05
n138	1	rs4819126	SLC19A1	Skin_Sun_Exposed_Lower_leg	A	G	-0.12965	6.48729e-05
n73	1	rs482941	RP5-1092A3.4	Skin_Sun_Exposed_Lower_leg	T	C	-0.771631	3.14737e-81
n73	1	rs482941	PTAFR	Skin_Sun_Exposed_Lower_leg	T	C	-0.252037	8.2899e-09
n37	3	rs4833394	RP11-420A23.1	Skin_Sun_Exposed_Lower_leg	A	T	0.150419	7.08866e-06
n37	3	rs4833395	RP11-420A23.1	Skin_Sun_Exposed_Lower_leg	G	A	0.152428	7.8315e-06
n37	3	rs4833395	INTU	Skin_Sun_Exposed_Lower_leg	G	A	-0.0947891	5.94041e-05
n37	3	rs4834226	INTU	Skin_Sun_Exposed_Lower_leg	C	T	-0.102443	1.80659e-05
n37	3	rs4834226	RP11-420A23.1	Skin_Sun_Exposed_Lower_leg	C	T	0.147323	2.04119e-05
n37	3	rs4834228	INTU	Skin_Sun_Exposed_Lower_leg	G	T	-0.102443	1.80659e-05
n37	3	rs4834228	RP11-420A23.1	Skin_Sun_Exposed_Lower_leg	G	T	0.147323	2.04119e-05
n37	3	rs4834229	RP11-420A23.1	Skin_Sun_Exposed_Lower_leg	A	C	0.150419	7.08866e-06
n37	3	rs4834230	RP11-420A23.1	Skin_Sun_Exposed_Lower_leg	G	A	0.150419	7.08866e-06
n37	3	rs4834231	RP11-420A23.1	Skin_Sun_Exposed_Lower_leg	A	G	0.163079	8.54999e-07
n37	3	rs4834234	RP11-420A23.1	Skin_Sun_Exposed_Lower_leg	T	C	0.146755	2.05978e-05
n37	3	rs4834234	INTU	Skin_Sun_Exposed_Lower_leg	T	C	-0.0998311	2.77922e-05
n152	1	rs4835921	CTB-88F18.5	Skin_Sun_Exposed_Lower_leg	T	C	0.282682	1.29822e-08
n152	1	rs4835921	C5orf63	Skin_Sun_Exposed_Lower_leg	T	C	-0.257237	8.90063e-16
n152	1	rs4835922	CTB-88F18.5	Skin_Sun_Exposed_Lower_leg	A	T	0.301507	5.26799e-10
n152	1	rs4835922	C5orf63	Skin_Sun_Exposed_Lower_leg	A	T	-0.258646	1.33982e-16
n152	1	rs4835923	C5orf63	Skin_Sun_Exposed_Lower_leg	G	T	-0.21683	9.78665e-12
n152	1	rs4835923	CTB-88F18.5	Skin_Sun_Exposed_Lower_leg	G	T	0.272315	2.92808e-08
n152	1	rs4835924	CTB-88F18.5	Skin_Sun_Exposed_Lower_leg	A	G	0.281791	5.32283e-09
n152	1	rs4835924	C5orf63	Skin_Sun_Exposed_Lower_leg	A	G	-0.136816	1.65006e-05
n152	1	rs4835925	C5orf63	Skin_Sun_Exposed_Lower_leg	G	T	0.231739	1.08721e-13
n152	1	rs4835925	CTB-88F18.5	Skin_Sun_Exposed_Lower_leg	G	T	-0.308118	1.45055e-10
n152	1	rs4836306	CTB-88F18.5	Skin_Sun_Exposed_Lower_leg	G	T	0.298184	1.38522e-09
n152	1	rs4836306	C5orf63	Skin_Sun_Exposed_Lower_leg	G	T	-0.263225	9.62826e-17
n152	1	rs4836307	C5orf63	Skin_Sun_Exposed_Lower_leg	C	T	-0.201696	3.88118e-10
n152	1	rs4836307	CTB-88F18.5	Skin_Sun_Exposed_Lower_leg	C	T	0.273179	3.50177e-08
n152	1	rs4836309	CTB-88F18.5	Skin_Sun_Exposed_Lower_leg	T	C	0.291256	2.80664e-09
n152	1	rs4836309	C5orf63	Skin_Sun_Exposed_Lower_leg	T	C	-0.225626	1.27285e-12
n152	1	rs4836310	C5orf63	Skin_Sun_Exposed_Lower_leg	A	G	-0.225767	1.18593e-12
n152	1	rs4836310	CTB-88F18.5	Skin_Sun_Exposed_Lower_leg	A	G	0.286887	4.78141e-09
n152	1	rs4836313	CTB-88F18.5	Skin_Sun_Exposed_Lower_leg	A	C	0.291256	2.80664e-09
n152	1	rs4836313	C5orf63	Skin_Sun_Exposed_Lower_leg	A	C	-0.225626	1.27285e-12
n152	1	rs4836315	C5orf63	Skin_Sun_Exposed_Lower_leg	T	A	0.231739	1.08721e-13
n152	1	rs4836315	CTB-88F18.5	Skin_Sun_Exposed_Lower_leg	T	A	-0.308118	1.45055e-10
n148	1	rs4836595	DPM2	Skin_Sun_Exposed_Lower_leg	G	A	-0.2334	1.76908e-17
n148	1	rs4836595	FAM102A	Skin_Sun_Exposed_Lower_leg	G	A	-0.212806	3.45049e-07
n148	1	rs4836595	RP11-203J24.8	Skin_Sun_Exposed_Lower_leg	G	A	-0.398375	1.38643e-13
n148	1	rs4836595	PIP5KL1	Skin_Sun_Exposed_Lower_leg	G	A	-0.330656	1.5293e-11
n59	1	rs483698	TRIM48	Skin_Sun_Exposed_Lower_leg	A	G	0.340266	4.03148e-14
n148	1	rs4837205	FAM102A	Skin_Sun_Exposed_Lower_leg	T	C	-0.184728	8.00631e-06
n148	1	rs4837205	PIP5KL1	Skin_Sun_Exposed_Lower_leg	T	C	-0.34768	6.09436e-13
n148	1	rs4837205	ST6GALNAC4	Skin_Sun_Exposed_Lower_leg	T	C	-0.109674	0.000109556
n148	1	rs4837205	RP11-203J24.8	Skin_Sun_Exposed_Lower_leg	T	C	-0.359026	1.85377e-11
n148	1	rs4837205	DPM2	Skin_Sun_Exposed_Lower_leg	T	C	-0.219691	6.58933e-16
n148	1	rs4837209	DPM2	Skin_Sun_Exposed_Lower_leg	G	C	-0.256359	1.29808e-19
n148	1	rs4837209	ST6GALNAC4	Skin_Sun_Exposed_Lower_leg	G	C	-0.122876	3.50178e-05
n148	1	rs4837209	RP11-203J24.8	Skin_Sun_Exposed_Lower_leg	G	C	-0.373854	2.56343e-11
n148	1	rs4837209	PIP5KL1	Skin_Sun_Exposed_Lower_leg	G	C	-0.341122	1.87101e-11
n148	1	rs4837209	FAM102A	Skin_Sun_Exposed_Lower_leg	G	C	-0.229326	1.11211e-07
n148	1	rs4837213	FAM102A	Skin_Sun_Exposed_Lower_leg	T	C	-0.206199	9.36162e-07
n148	1	rs4837213	RP11-203J24.8	Skin_Sun_Exposed_Lower_leg	T	C	-0.393502	3.98378e-13
n148	1	rs4837213	DPM2	Skin_Sun_Exposed_Lower_leg	T	C	-0.234066	2.27321e-17
n148	1	rs4837213	PIP5KL1	Skin_Sun_Exposed_Lower_leg	T	C	-0.338293	6.67804e-12
n148	1	rs4837215	FAM102A	Skin_Sun_Exposed_Lower_leg	G	A	-0.230216	5.10233e-08
n148	1	rs4837215	DPM2	Skin_Sun_Exposed_Lower_leg	G	A	-0.2357	2.42033e-17
n148	1	rs4837215	RP11-203J24.8	Skin_Sun_Exposed_Lower_leg	G	A	-0.413501	3.38105e-14
n148	1	rs4837215	PIP5KL1	Skin_Sun_Exposed_Lower_leg	G	A	-0.339421	8.33599e-12
n148	1	rs4837216	RP11-203J24.8	Skin_Sun_Exposed_Lower_leg	C	T	-0.413501	3.38105e-14
n148	1	rs4837216	DPM2	Skin_Sun_Exposed_Lower_leg	C	T	-0.2357	2.42033e-17
n148	1	rs4837216	PIP5KL1	Skin_Sun_Exposed_Lower_leg	C	T	-0.339421	8.33599e-12
n148	1	rs4837216	FAM102A	Skin_Sun_Exposed_Lower_leg	C	T	-0.230216	5.10233e-08
n148	1	rs4837217	DPM2	Skin_Sun_Exposed_Lower_leg	G	A	-0.236651	1.80936e-17
n148	1	rs4837217	FAM102A	Skin_Sun_Exposed_Lower_leg	G	A	-0.216294	3.25217e-07
n148	1	rs4837217	PIP5KL1	Skin_Sun_Exposed_Lower_leg	G	A	-0.34771	2.46825e-12
n148	1	rs4837217	RP11-203J24.8	Skin_Sun_Exposed_Lower_leg	G	A	-0.399776	2.56408e-13
n59	1	rs484052	TRIM48	Skin_Sun_Exposed_Lower_leg	A	G	0.336751	6.23606e-14
n73	1	rs484954	RP5-1092A3.4	Skin_Sun_Exposed_Lower_leg	G	A	-0.780077	2.53681e-85
n73	1	rs484954	PTAFR	Skin_Sun_Exposed_Lower_leg	G	A	-0.255237	4.17094e-09
n54	1	rs4850959	TBC1D8-AS1	Skin_Sun_Exposed_Lower_leg	C	T	0.171363	8.2849e-05
n78	1	rs486733	TRIM48	Skin_Sun_Exposed_Lower_leg	A	G	0.317326	1.27129e-08
n78	1	rs486847	TRIM48	Skin_Sun_Exposed_Lower_leg	T	A	0.317326	1.27129e-08
n15	1	rs4870986	DEPTOR	Skin_Sun_Exposed_Lower_leg	G	C	0.14703	1.0994e-05
n15	1	rs4870986	KB-1471A8.1	Skin_Sun_Exposed_Lower_leg	G	C	-0.244396	4.32862e-06
n15	1	rs4870986	RP11-85I17.2	Skin_Sun_Exposed_Lower_leg	G	C	0.252207	3.20917e-08
n15	1	rs4870988	KB-1471A8.1	Skin_Sun_Exposed_Lower_leg	C	T	-0.244396	4.32862e-06
n15	1	rs4870988	DEPTOR	Skin_Sun_Exposed_Lower_leg	C	T	0.14703	1.0994e-05
n15	1	rs4870988	RP11-85I17.2	Skin_Sun_Exposed_Lower_leg	C	T	0.252207	3.20917e-08
n15	1	rs4870991	DEPTOR	Skin_Sun_Exposed_Lower_leg	G	T	0.177875	7.73817e-08
n15	1	rs4870991	KB-1471A8.1	Skin_Sun_Exposed_Lower_leg	G	T	-0.225738	2.02101e-05
n15	1	rs4870991	RP11-85I17.2	Skin_Sun_Exposed_Lower_leg	G	T	0.270091	2.3797e-09
n15	2	rs4871030	RP11-85I17.2	Skin_Sun_Exposed_Lower_leg	A	C	-0.299097	1.89306e-10
n15	1	rs4871744	DEPTOR	Skin_Sun_Exposed_Lower_leg	A	G	0.14703	1.0994e-05
n15	1	rs4871744	KB-1471A8.1	Skin_Sun_Exposed_Lower_leg	A	G	-0.244396	4.32862e-06
n15	1	rs4871744	RP11-85I17.2	Skin_Sun_Exposed_Lower_leg	A	G	0.252207	3.20917e-08
n15	2	rs4871823	RP11-85I17.2	Skin_Sun_Exposed_Lower_leg	A	G	-0.306165	2.8504e-11
n15	2	rs4871824	RP11-85I17.2	Skin_Sun_Exposed_Lower_leg	A	G	-0.300894	1.62376e-10
n18	1	rs4872526	BIN3	Skin_Sun_Exposed_Lower_leg	T	C	-0.253378	5.15724e-12
n18	1	rs4872526	C8orf58	Skin_Sun_Exposed_Lower_leg	T	C	-0.169643	2.63592e-08
n18	1	rs4872527	CCAR2	Skin_Sun_Exposed_Lower_leg	G	A	0.134595	2.39093e-19
n18	1	rs4872527	CTD-3247F14.2	Skin_Sun_Exposed_Lower_leg	G	A	0.109209	1.07274e-05
n18	1	rs4872527	RP11-582J16.5	Skin_Sun_Exposed_Lower_leg	G	A	0.104106	6.55991e-05
n18	1	rs4872527	BIN3	Skin_Sun_Exposed_Lower_leg	G	A	0.302211	6.25052e-18
n18	1	rs4872527	C8orf58	Skin_Sun_Exposed_Lower_leg	G	A	0.179581	9.56201e-10
n18	1	rs4872531	CTD-3247F14.2	Skin_Sun_Exposed_Lower_leg	A	G	-0.103954	2.40296e-05
n18	1	rs4872531	CCAR2	Skin_Sun_Exposed_Lower_leg	A	G	-0.119298	1.48699e-15
n18	1	rs4872531	BIN3	Skin_Sun_Exposed_Lower_leg	A	G	-0.339177	5.58804e-23
n18	1	rs4872531	C8orf58	Skin_Sun_Exposed_Lower_leg	A	G	-0.182144	3.76954e-10
n1	2	rs4874099	NRBP2	Skin_Sun_Exposed_Lower_leg	G	A	-0.117781	1.39969e-08
n1	2	rs4874099	ZNF707	Skin_Sun_Exposed_Lower_leg	G	A	0.150186	6.14876e-07
n1	2	rs4874099	MAPK15	Skin_Sun_Exposed_Lower_leg	G	A	-0.125574	0.000189056
n1	2	rs4875055	NRBP2	Skin_Sun_Exposed_Lower_leg	G	C	-0.0825959	2.91017e-05
n1	2	rs4875055	ZC3H3	Skin_Sun_Exposed_Lower_leg	G	C	-0.0939024	9.11125e-05
n1	2	rs4875055	ZNF707	Skin_Sun_Exposed_Lower_leg	G	C	0.147268	2.24872e-07
n1	2	rs4875055	MAPK15	Skin_Sun_Exposed_Lower_leg	G	C	-0.121572	0.000130868
n59	1	rs4881753	TRIM48	Skin_Sun_Exposed_Lower_leg	C	T	0.352586	8.71929e-15
n59	1	rs4881761	TRIM48	Skin_Sun_Exposed_Lower_leg	G	T	0.257257	2.11856e-06
n59	1	rs4881794	TRIM48	Skin_Sun_Exposed_Lower_leg	C	A	0.351205	7.60147e-15
n59	1	rs4881798	TRIM48	Skin_Sun_Exposed_Lower_leg	G	T	0.350966	6.05327e-15
n59	1	rs4881803	TRIM48	Skin_Sun_Exposed_Lower_leg	T	C	0.34842	9.67627e-15
n59	1	rs4881804	TRIM48	Skin_Sun_Exposed_Lower_leg	G	T	0.346044	1.04601e-14
n59	1	rs4881810	TRIM48	Skin_Sun_Exposed_Lower_leg	G	A	0.354331	4.13793e-15
n59	1	rs4881811	TRIM48	Skin_Sun_Exposed_Lower_leg	T	C	0.341595	4.00997e-14
n59	1	rs4881815	TRIM48	Skin_Sun_Exposed_Lower_leg	G	A	0.354331	4.13793e-15
n59	1	rs4881819	TRIM48	Skin_Sun_Exposed_Lower_leg	A	G	0.355443	2.22303e-15
n59	1	rs4881825	TRIM48	Skin_Sun_Exposed_Lower_leg	A	G	0.266715	7.87498e-07
n59	1	rs4881827	TRIM48	Skin_Sun_Exposed_Lower_leg	A	G	0.341988	2.69418e-14
n59	1	rs4881828	TRIM48	Skin_Sun_Exposed_Lower_leg	G	T	0.341988	2.69418e-14
n59	1	rs488981	TRIM48	Skin_Sun_Exposed_Lower_leg	C	A	0.345788	1.46887e-14
n59	1	rs489092	TRIM48	Skin_Sun_Exposed_Lower_leg	T	C	0.340266	4.03148e-14
n73	1	rs489207	RP5-1092A3.4	Skin_Sun_Exposed_Lower_leg	T	C	-0.771631	3.14737e-81
n73	1	rs489207	PTAFR	Skin_Sun_Exposed_Lower_leg	T	C	-0.252037	8.2899e-09
n51	1	rs489417	DIXDC1	Skin_Sun_Exposed_Lower_leg	A	G	0.111683	6.21775e-07
n51	1	rs489417	HSPB2	Skin_Sun_Exposed_Lower_leg	A	G	0.0912856	0.000121486
n51	1	rs489417	DLAT	Skin_Sun_Exposed_Lower_leg	A	G	0.172778	1.35331e-14
n132	1	rs4895457	LINC00271	Skin_Sun_Exposed_Lower_leg	T	C	-0.196231	8.22687e-06
n132	1	rs4895457	AHI1	Skin_Sun_Exposed_Lower_leg	T	C	-0.146674	4.2378e-05
n132	1	rs4895458	AHI1	Skin_Sun_Exposed_Lower_leg	C	T	-0.156108	1.26813e-05
n132	1	rs4895458	LINC00271	Skin_Sun_Exposed_Lower_leg	C	T	-0.228544	1.83557e-07
n73	1	rs489589	PTAFR	Skin_Sun_Exposed_Lower_leg	G	A	-0.255237	4.17094e-09
n73	1	rs489589	RP5-1092A3.4	Skin_Sun_Exposed_Lower_leg	G	A	-0.780077	2.53681e-85
n132	1	rs4896172	LINC00271	Skin_Sun_Exposed_Lower_leg	T	C	-0.226559	2.35964e-07
n132	1	rs4896172	AHI1	Skin_Sun_Exposed_Lower_leg	T	C	-0.156847	1.15267e-05
n132	1	rs4896173	LINC00271	Skin_Sun_Exposed_Lower_leg	C	A	-0.226559	2.35964e-07
n132	1	rs4896173	AHI1	Skin_Sun_Exposed_Lower_leg	C	A	-0.156847	1.15267e-05
n132	1	rs4896174	LINC00271	Skin_Sun_Exposed_Lower_leg	C	T	-0.226559	2.35964e-07
n132	1	rs4896174	AHI1	Skin_Sun_Exposed_Lower_leg	C	T	-0.156847	1.15267e-05
n132	1	rs4896175	LINC00271	Skin_Sun_Exposed_Lower_leg	C	T	-0.228537	1.78998e-07
n132	1	rs4896175	AHI1	Skin_Sun_Exposed_Lower_leg	C	T	-0.155007	1.43679e-05
n132	1	rs4896178	LINC00271	Skin_Sun_Exposed_Lower_leg	A	C	-0.228544	1.83557e-07
n132	1	rs4896178	AHI1	Skin_Sun_Exposed_Lower_leg	A	C	-0.156108	1.26813e-05
n132	1	rs4896179	LINC00271	Skin_Sun_Exposed_Lower_leg	G	A	-0.193097	1.20269e-05
n132	1	rs4896179	AHI1	Skin_Sun_Exposed_Lower_leg	G	A	-0.148357	3.58316e-05
n132	1	rs4896181	LINC00271	Skin_Sun_Exposed_Lower_leg	T	C	-0.193458	1.34025e-05
n132	1	rs4896181	AHI1	Skin_Sun_Exposed_Lower_leg	T	C	-0.151476	2.78448e-05
n12	1	rs4898640	SLC25A21	Skin_Sun_Exposed_Lower_leg	C	G	-0.249698	6.12504e-07
n12	1	rs4898640	SLC25A21-AS1	Skin_Sun_Exposed_Lower_leg	C	G	0.191016	2.64468e-06
n12	1	rs4898640	MIPOL1	Skin_Sun_Exposed_Lower_leg	C	G	-0.12082	0.000104363
n71	1	rs4900538	ANKRD9	Skin_Sun_Exposed_Lower_leg	T	C	0.167987	5.65261e-11
n71	1	rs4900538	TECPR2	Skin_Sun_Exposed_Lower_leg	T	C	-0.104758	2.12841e-05
n160	1	rs4900580	MARK3	Skin_Sun_Exposed_Lower_leg	C	T	-0.150953	1.74878e-05
n160	1	rs4900580	BAG5	Skin_Sun_Exposed_Lower_leg	C	T	-0.113982	1.05638e-06
n160	1	rs4900580	CKB	Skin_Sun_Exposed_Lower_leg	C	T	-0.208603	7.73504e-08
n160	1	rs4900587	CKB	Skin_Sun_Exposed_Lower_leg	C	T	-0.169982	0.000159113
n160	1	rs4900587	RP11-894P9.2	Skin_Sun_Exposed_Lower_leg	C	T	0.270982	3.64619e-05
n160	1	rs4900587	KLC1	Skin_Sun_Exposed_Lower_leg	C	T	-0.166462	2.22672e-06
n160	1	rs4900587	RP11-73M18.8	Skin_Sun_Exposed_Lower_leg	C	T	-0.220026	3.91891e-14
n160	1	rs4900587	RP11-73M18.7	Skin_Sun_Exposed_Lower_leg	C	T	-0.275225	3.72929e-07
n160	1	rs4900587	XRCC3	Skin_Sun_Exposed_Lower_leg	C	T	-0.130163	2.90794e-05
n160	1	rs4900587	MARK3	Skin_Sun_Exposed_Lower_leg	C	T	-0.184224	5.20409e-06
n160	1	rs4900587	TRMT61A	Skin_Sun_Exposed_Lower_leg	C	T	-0.135266	1.31738e-06
n12	1	rs4900906	SLC25A21-AS1	Skin_Sun_Exposed_Lower_leg	G	T	0.160432	5.76074e-05
n12	1	rs4900906	MIPOL1	Skin_Sun_Exposed_Lower_leg	G	T	-0.122905	5.38278e-05
n12	1	rs4900906	SLC25A21	Skin_Sun_Exposed_Lower_leg	G	T	-0.240095	9.51493e-07
n12	1	rs4900918	SLC25A21-AS1	Skin_Sun_Exposed_Lower_leg	C	T	0.181882	7.92748e-06
n12	1	rs4900918	SLC25A21	Skin_Sun_Exposed_Lower_leg	C	T	-0.256637	2.9192e-07
n12	1	rs4900945	SLC25A21	Skin_Sun_Exposed_Lower_leg	T	G	-0.243095	1.25314e-06
n12	1	rs4900945	SLC25A21-AS1	Skin_Sun_Exposed_Lower_leg	T	G	0.180491	9.50778e-06
n12	1	rs4900971	SLC25A21-AS1	Skin_Sun_Exposed_Lower_leg	T	C	0.183501	5.03369e-06
n12	1	rs4900971	MIPOL1	Skin_Sun_Exposed_Lower_leg	T	C	-0.114479	0.000200374
n12	1	rs4900971	SLC25A21	Skin_Sun_Exposed_Lower_leg	T	C	-0.223765	6.3784e-06
n134	1	rs4902496	PIGH	Skin_Sun_Exposed_Lower_leg	C	G	0.134567	0.000240294
n134	1	rs4902501	VTI1B	Skin_Sun_Exposed_Lower_leg	T	C	0.14505	7.50531e-08
n134	1	rs4902501	RDH12	Skin_Sun_Exposed_Lower_leg	T	C	0.0698544	0.000270298
n134	1	rs4902503	VTI1B	Skin_Sun_Exposed_Lower_leg	A	G	0.143188	1.86052e-07
n134	1	rs4902508	RDH12	Skin_Sun_Exposed_Lower_leg	G	A	0.0960179	9.35423e-05
n134	1	rs4902511	RDH12	Skin_Sun_Exposed_Lower_leg	A	G	0.103659	1.75636e-05
n134	1	rs4902512	RDH12	Skin_Sun_Exposed_Lower_leg	T	G	0.103659	1.75636e-05
n59	1	rs490388	TRIM48	Skin_Sun_Exposed_Lower_leg	C	T	0.340266	4.03148e-14
n71	1	rs4906205	ANKRD9	Skin_Sun_Exposed_Lower_leg	T	C	0.167318	3.10487e-10
n71	1	rs4906205	TECPR2	Skin_Sun_Exposed_Lower_leg	T	C	-0.118281	3.43471e-06
n71	1	rs4906208	TECPR2	Skin_Sun_Exposed_Lower_leg	G	C	-0.11626	5.13501e-06
n71	1	rs4906208	ANKRD9	Skin_Sun_Exposed_Lower_leg	G	C	0.17582	3.53961e-11
n160	1	rs4906320	BAG5	Skin_Sun_Exposed_Lower_leg	T	C	-0.114698	1.00645e-06
n160	1	rs4906320	CKB	Skin_Sun_Exposed_Lower_leg	T	C	-0.213042	4.59541e-08
n160	1	rs4906320	MARK3	Skin_Sun_Exposed_Lower_leg	T	C	-0.15115	1.85664e-05
n160	1	rs4906322	CKB	Skin_Sun_Exposed_Lower_leg	A	G	-0.198811	2.71298e-07
n160	1	rs4906322	MARK3	Skin_Sun_Exposed_Lower_leg	A	G	-0.146425	2.83612e-05
n160	1	rs4906322	BAG5	Skin_Sun_Exposed_Lower_leg	A	G	-0.113354	1.06263e-06
n160	1	rs4906324	CKB	Skin_Sun_Exposed_Lower_leg	A	G	-0.210082	7.45721e-08
n160	1	rs4906324	MARK3	Skin_Sun_Exposed_Lower_leg	A	G	-0.15555	1.07485e-05
n160	1	rs4906324	BAG5	Skin_Sun_Exposed_Lower_leg	A	G	-0.113756	1.28679e-06
n160	1	rs4906329	MARK3	Skin_Sun_Exposed_Lower_leg	A	G	-0.151806	1.59236e-05
n160	1	rs4906329	CKB	Skin_Sun_Exposed_Lower_leg	A	G	-0.208799	7.72444e-08
n160	1	rs4906329	BAG5	Skin_Sun_Exposed_Lower_leg	A	G	-0.113628	1.16882e-06
n73	1	rs490633	RP5-1092A3.4	Skin_Sun_Exposed_Lower_leg	G	A	-0.751888	9.74677e-77
n73	1	rs490633	PTAFR	Skin_Sun_Exposed_Lower_leg	G	A	-0.261492	1.75193e-09
n160	1	rs4906340	BAG5	Skin_Sun_Exposed_Lower_leg	G	A	-0.100129	8.15182e-06
n160	1	rs4906340	RP11-894P9.2	Skin_Sun_Exposed_Lower_leg	G	A	0.290465	9.25559e-08
n160	1	rs4906340	MARK3	Skin_Sun_Exposed_Lower_leg	G	A	-0.133075	8.10935e-05
n160	1	rs4906340	RP11-73M18.8	Skin_Sun_Exposed_Lower_leg	G	A	-0.0956265	0.000109037
n160	1	rs4906340	TRMT61A	Skin_Sun_Exposed_Lower_leg	G	A	-0.0980341	2.70737e-05
n160	1	rs4906341	RP11-73M18.8	Skin_Sun_Exposed_Lower_leg	G	C	0.120488	7.03017e-07
n160	1	rs4906341	MARK3	Skin_Sun_Exposed_Lower_leg	G	C	0.142988	1.74639e-05
n160	1	rs4906341	BAG5	Skin_Sun_Exposed_Lower_leg	G	C	0.0993485	7.33361e-06
n160	1	rs4906341	TRMT61A	Skin_Sun_Exposed_Lower_leg	G	C	0.112996	8.90292e-07
n160	1	rs4906341	KLC1	Skin_Sun_Exposed_Lower_leg	G	C	0.134223	3.53961e-06
n160	1	rs4906341	RP11-894P9.2	Skin_Sun_Exposed_Lower_leg	G	C	-0.321313	1.91382e-09
n160	1	rs4906341	RP11-73M18.7	Skin_Sun_Exposed_Lower_leg	G	C	0.174546	9.64216e-05
n160	1	rs4906352	RP11-73M18.7	Skin_Sun_Exposed_Lower_leg	A	T	-0.303179	3.56352e-09
n160	1	rs4906352	KLC1	Skin_Sun_Exposed_Lower_leg	A	T	-0.130256	0.000106836
n160	1	rs4906352	RP11-73M18.8	Skin_Sun_Exposed_Lower_leg	A	T	-0.205175	1.38613e-13
n160	1	rs4906352	RP11-894P9.2	Skin_Sun_Exposed_Lower_leg	A	T	0.268078	1.7728e-05
n160	1	rs4906352	MARK3	Skin_Sun_Exposed_Lower_leg	A	T	-0.153425	7.02711e-05
n160	1	rs4906352	XRCC3	Skin_Sun_Exposed_Lower_leg	A	T	-0.124823	2.55177e-05
n160	1	rs4906352	TRMT61A	Skin_Sun_Exposed_Lower_leg	A	T	-0.123521	3.58636e-06
n160	1	rs4906359	RP11-894P9.2	Skin_Sun_Exposed_Lower_leg	T	C	0.270982	3.64619e-05
n160	1	rs4906359	TRMT61A	Skin_Sun_Exposed_Lower_leg	T	C	-0.135266	1.31738e-06
n160	1	rs4906359	XRCC3	Skin_Sun_Exposed_Lower_leg	T	C	-0.130163	2.90794e-05
n160	1	rs4906359	KLC1	Skin_Sun_Exposed_Lower_leg	T	C	-0.166462	2.22672e-06
n160	1	rs4906359	RP11-73M18.7	Skin_Sun_Exposed_Lower_leg	T	C	-0.275225	3.72929e-07
n160	1	rs4906359	RP11-73M18.8	Skin_Sun_Exposed_Lower_leg	T	C	-0.220026	3.91891e-14
n160	1	rs4906359	MARK3	Skin_Sun_Exposed_Lower_leg	T	C	-0.184224	5.20409e-06
n160	1	rs4906359	CKB	Skin_Sun_Exposed_Lower_leg	T	C	-0.169982	0.000159113
n59	1	rs490902	TRIM48	Skin_Sun_Exposed_Lower_leg	A	G	0.34115	2.81233e-14
n140	1	rs4912537	PSMD2	Skin_Sun_Exposed_Lower_leg	C	T	-0.128647	8.78575e-14
n140	1	rs4912537	ABCF3	Skin_Sun_Exposed_Lower_leg	C	T	-0.124534	5.19662e-07
n122	1	rs4913538	CAND1	Skin_Sun_Exposed_Lower_leg	G	T	0.212168	9.45566e-27
n122	1	rs4913540	CAND1	Skin_Sun_Exposed_Lower_leg	T	G	0.212168	9.45566e-27
n122	1	rs4913541	CAND1	Skin_Sun_Exposed_Lower_leg	G	A	0.211248	1.15406e-26
n51	1	rs491535	DLAT	Skin_Sun_Exposed_Lower_leg	G	C	0.172313	1.80499e-14
n51	1	rs491535	HSPB2	Skin_Sun_Exposed_Lower_leg	G	C	0.0968551	4.63117e-05
n51	1	rs491535	RP11-108O10.2	Skin_Sun_Exposed_Lower_leg	G	C	0.211784	0.000234157
n51	1	rs491535	DIXDC1	Skin_Sun_Exposed_Lower_leg	G	C	0.111741	6.44011e-07
n73	1	rs492554	RP5-1092A3.4	Skin_Sun_Exposed_Lower_leg	C	T	-0.77393	3.29821e-85
n73	1	rs492554	PTAFR	Skin_Sun_Exposed_Lower_leg	C	T	-0.252651	4.61046e-09
n104	1	rs4926586	ZYG11B	Skin_Sun_Exposed_Lower_leg	C	A	-0.112956	8.41865e-06
n119	1	rs4930706	CCDC92	Skin_Sun_Exposed_Lower_leg	T	C	0.130072	8.241e-10
n119	1	rs4930706	DNAH10	Skin_Sun_Exposed_Lower_leg	T	C	0.315288	2.77205e-10
n119	1	rs4930706	DNAH10OS	Skin_Sun_Exposed_Lower_leg	T	C	0.364417	5.1752e-28
n119	1	rs4930706	RP11-380L11.4	Skin_Sun_Exposed_Lower_leg	T	C	0.301785	4.61252e-13
n119	1	rs4930707	CCDC92	Skin_Sun_Exposed_Lower_leg	G	A	0.119559	1.73351e-08
n119	1	rs4930707	RP11-380L11.4	Skin_Sun_Exposed_Lower_leg	G	A	0.28218	1.42771e-11
n119	1	rs4930707	DNAH10OS	Skin_Sun_Exposed_Lower_leg	G	A	0.334635	1.55688e-23
n119	1	rs4930722	RP11-380L11.4	Skin_Sun_Exposed_Lower_leg	C	G	0.286344	1.45724e-11
n119	1	rs4930722	DNAH10	Skin_Sun_Exposed_Lower_leg	C	G	0.191165	0.000191742
n119	1	rs4930722	DNAH10OS	Skin_Sun_Exposed_Lower_leg	C	G	0.324996	1.65605e-21
n119	1	rs4930722	CCDC92	Skin_Sun_Exposed_Lower_leg	C	G	0.132126	7.58784e-10
n119	1	rs4930723	DNAH10OS	Skin_Sun_Exposed_Lower_leg	G	C	0.337783	2.97308e-24
n119	1	rs4930723	RP11-380L11.4	Skin_Sun_Exposed_Lower_leg	G	C	0.277484	2.47958e-11
n119	1	rs4930723	CCDC92	Skin_Sun_Exposed_Lower_leg	G	C	0.116254	3.66573e-08
n119	1	rs4930724	CCDC92	Skin_Sun_Exposed_Lower_leg	T	C	0.131612	4.94335e-10
n119	1	rs4930724	DNAH10OS	Skin_Sun_Exposed_Lower_leg	T	C	0.364332	4.77472e-28
n119	1	rs4930724	RP11-380L11.4	Skin_Sun_Exposed_Lower_leg	T	C	0.311536	6.93761e-14
n119	1	rs4930724	DNAH10	Skin_Sun_Exposed_Lower_leg	T	C	0.308683	6.44209e-10
n119	1	rs4930725	RP11-380L11.4	Skin_Sun_Exposed_Lower_leg	T	A	0.277489	1.53509e-11
n119	1	rs4930725	DNAH10OS	Skin_Sun_Exposed_Lower_leg	T	A	0.3336	3.95259e-24
n119	1	rs4930725	CCDC92	Skin_Sun_Exposed_Lower_leg	T	A	0.114816	3.96774e-08
n119	1	rs4930726	DNAH10	Skin_Sun_Exposed_Lower_leg	T	C	0.307041	6.18199e-10
n119	1	rs4930726	RP11-380L11.4	Skin_Sun_Exposed_Lower_leg	T	C	0.300203	4.14225e-13
n119	1	rs4930726	CCDC92	Skin_Sun_Exposed_Lower_leg	T	C	0.116043	3.83439e-08
n119	1	rs4930726	DNAH10OS	Skin_Sun_Exposed_Lower_leg	T	C	0.366161	9.92718e-29
n118	1	rs4935050	TIMM23B	Skin_Sun_Exposed_Lower_leg	T	G	-0.338822	5.56756e-32
n118	1	rs4935050	PARG	Skin_Sun_Exposed_Lower_leg	T	G	-0.138192	2.26191e-09
n118	1	rs4935050	AGAP6	Skin_Sun_Exposed_Lower_leg	T	G	-0.235668	7.53639e-22
n78	1	rs4938904	TRIM48	Skin_Sun_Exposed_Lower_leg	G	A	0.400792	3.92379e-20
n78	1	rs4938966	TRIM48	Skin_Sun_Exposed_Lower_leg	G	A	0.324982	7.32959e-09
n78	1	rs4938986	TRIM48	Skin_Sun_Exposed_Lower_leg	G	C	0.324982	7.32959e-09
n78	1	rs4939000	TRIM48	Skin_Sun_Exposed_Lower_leg	G	A	0.339001	2.26668e-14
n78	1	rs4939160	TRIM48	Skin_Sun_Exposed_Lower_leg	G	A	0.400923	4.18507e-20
n78	1	rs4939201	TRIM48	Skin_Sun_Exposed_Lower_leg	C	T	0.400923	4.18507e-20
n78	1	rs4939212	TRIM48	Skin_Sun_Exposed_Lower_leg	G	A	0.368637	1.75689e-11
n78	1	rs4939217	TRIM48	Skin_Sun_Exposed_Lower_leg	A	C	0.403963	1.91179e-20
n78	1	rs4939316	TRIM48	Skin_Sun_Exposed_Lower_leg	C	G	0.326533	5.21397e-09
n78	1	rs4939334	TRIM48	Skin_Sun_Exposed_Lower_leg	G	A	0.331547	4.01904e-09
n78	1	rs4939479	TRIM48	Skin_Sun_Exposed_Lower_leg	C	T	0.23384	1.05033e-05
n78	1	rs4939518	TRIM48	Skin_Sun_Exposed_Lower_leg	G	A	0.232511	1.10822e-05
n78	1	rs4939529	TRIM48	Skin_Sun_Exposed_Lower_leg	A	C	0.28817	3.80691e-07
n78	1	rs4939530	TRIM48	Skin_Sun_Exposed_Lower_leg	T	C	0.341834	2.39492e-09
n78	1	rs4939533	TRIM48	Skin_Sun_Exposed_Lower_leg	G	A	0.340752	2.82282e-09
n78	1	rs4939542	TRIM48	Skin_Sun_Exposed_Lower_leg	C	T	-0.350965	8.61329e-10
n78	1	rs4939543	TRIM48	Skin_Sun_Exposed_Lower_leg	T	G	0.253388	9.77504e-07
n17	1	rs4941623	RP11-90M2.5	Skin_Sun_Exposed_Lower_leg	C	T	-0.25508	2.1212e-05
n17	1	rs4941623	LINC00562	Skin_Sun_Exposed_Lower_leg	C	T	0.174929	0.00011712
n142	1	rs4945756	QRSL1	Skin_Sun_Exposed_Lower_leg	G	A	-0.317691	1.58921e-09
n142	1	rs4945758	QRSL1	Skin_Sun_Exposed_Lower_leg	C	A	-0.271238	1.46837e-08
n142	1	rs4945760	QRSL1	Skin_Sun_Exposed_Lower_leg	T	A	0.317244	3.40416e-06
n142	1	rs4946761	QRSL1	Skin_Sun_Exposed_Lower_leg	A	T	-0.364538	4.00008e-11
n142	1	rs4946762	QRSL1	Skin_Sun_Exposed_Lower_leg	T	C	-0.307257	4.41203e-06
n142	1	rs4946774	QRSL1	Skin_Sun_Exposed_Lower_leg	G	T	-0.266115	3.33057e-08
n142	1	rs4946780	QRSL1	Skin_Sun_Exposed_Lower_leg	C	T	-0.272318	2.78127e-10
n142	1	rs4946783	QRSL1	Skin_Sun_Exposed_Lower_leg	A	G	0.220092	8.46927e-07
n53	1	rs4947533	GBAS	Skin_Sun_Exposed_Lower_leg	T	C	-0.108182	1.41686e-05
n53	1	rs4947533	CCT6A	Skin_Sun_Exposed_Lower_leg	T	C	-0.0694164	4.85771e-05
n53	1	rs4947534	CCT6A	Skin_Sun_Exposed_Lower_leg	T	C	-0.0756022	6.84014e-06
n53	1	rs4947534	SUMF2	Skin_Sun_Exposed_Lower_leg	T	C	0.121738	0.000162438
n53	1	rs4947534	GBAS	Skin_Sun_Exposed_Lower_leg	T	C	-0.0971419	7.79029e-05
n53	1	rs4948096	CCT6A	Skin_Sun_Exposed_Lower_leg	C	T	-0.0702088	4.03392e-05
n53	1	rs4948096	GBAS	Skin_Sun_Exposed_Lower_leg	C	T	-0.110439	9.45825e-06
n53	1	rs4948099	CCT6A	Skin_Sun_Exposed_Lower_leg	C	A	-0.0721416	1.83525e-05
n53	1	rs4948099	GBAS	Skin_Sun_Exposed_Lower_leg	C	A	-0.10626	1.54013e-05
n53	1	rs4948102	GBAS	Skin_Sun_Exposed_Lower_leg	C	G	-0.0971419	7.79029e-05
n53	1	rs4948102	SUMF2	Skin_Sun_Exposed_Lower_leg	C	G	0.121738	0.000162438
n53	1	rs4948102	CCT6A	Skin_Sun_Exposed_Lower_leg	C	G	-0.0756022	6.84014e-06
n53	1	rs4948104	ZNF713	Skin_Sun_Exposed_Lower_leg	A	G	-0.200424	5.96376e-06
n53	1	rs4948104	GBAS	Skin_Sun_Exposed_Lower_leg	A	G	-0.153488	6.32337e-11
n53	1	rs4948104	SUMF2	Skin_Sun_Exposed_Lower_leg	A	G	0.14658	2.44813e-06
n53	1	rs4948104	CCT6A	Skin_Sun_Exposed_Lower_leg	A	G	-0.0735	6.11345e-06
n53	1	rs4948104	NUPR2	Skin_Sun_Exposed_Lower_leg	A	G	-0.21819	9.04896e-06
n158	1	rs4951522	TRAF5	Skin_Sun_Exposed_Lower_leg	G	A	-0.0746312	7.08802e-05
n158	1	rs4951744	TRAF5	Skin_Sun_Exposed_Lower_leg	G	A	-0.0754567	6.11407e-05
n158	1	rs4951745	TRAF5	Skin_Sun_Exposed_Lower_leg	A	C	-0.07396	8.32014e-05
n92	1	rs4953936	CCNT2	Skin_Sun_Exposed_Lower_leg	C	T	0.0766821	8.36053e-05
n92	1	rs4954187	UBXN4	Skin_Sun_Exposed_Lower_leg	C	T	-0.0685068	0.000226208
n92	1	rs4954187	CCNT2	Skin_Sun_Exposed_Lower_leg	C	T	0.0827418	9.91509e-06
n92	1	rs4954189	CCNT2	Skin_Sun_Exposed_Lower_leg	G	A	0.082724	1.03731e-05
n92	1	rs4954189	UBXN4	Skin_Sun_Exposed_Lower_leg	G	A	-0.0671536	0.000309898
n92	1	rs4954191	CCNT2	Skin_Sun_Exposed_Lower_leg	C	G	0.0827711	1.09466e-05
n92	1	rs4954191	UBXN4	Skin_Sun_Exposed_Lower_leg	C	G	-0.0723033	0.000106713
n92	1	rs4954192	UBXN4	Skin_Sun_Exposed_Lower_leg	C	T	-0.0707206	0.00011981
n92	1	rs4954192	CCNT2	Skin_Sun_Exposed_Lower_leg	C	T	0.0695272	0.000183948
n92	1	rs4954193	CCNT2	Skin_Sun_Exposed_Lower_leg	A	G	0.0839726	8.83996e-06
n92	1	rs4954193	UBXN4	Skin_Sun_Exposed_Lower_leg	A	G	-0.0752392	5.8812e-05
n92	1	rs4954196	CCNT2	Skin_Sun_Exposed_Lower_leg	A	G	0.0832572	9.5943e-06
n92	1	rs4954196	UBXN4	Skin_Sun_Exposed_Lower_leg	A	G	-0.0689087	0.000222201
n92	1	rs4954197	UBXN4	Skin_Sun_Exposed_Lower_leg	G	A	-0.0689087	0.000222201
n92	1	rs4954197	CCNT2	Skin_Sun_Exposed_Lower_leg	G	A	0.0832572	9.5943e-06
n73	1	rs496778	PTAFR	Skin_Sun_Exposed_Lower_leg	C	T	-0.252037	8.2899e-09
n73	1	rs496778	RP5-1092A3.4	Skin_Sun_Exposed_Lower_leg	C	T	-0.771631	3.14737e-81
n37	3	rs4975180	RP11-420A23.1	Skin_Sun_Exposed_Lower_leg	C	T	0.143847	1.69565e-05
n37	3	rs4975220	RP11-420A23.1	Skin_Sun_Exposed_Lower_leg	C	T	0.175292	7.44493e-08
n37	3	rs4975239	RP11-420A23.1	Skin_Sun_Exposed_Lower_leg	A	C	0.151997	4.50231e-06
n37	3	rs4975299	RP11-420A23.1	Skin_Sun_Exposed_Lower_leg	G	T	0.137226	0.000153058
n37	3	rs4975300	RP11-420A23.1	Skin_Sun_Exposed_Lower_leg	T	C	0.159334	9.46099e-06
n108	1	rs4981256	PPP2R3C	Skin_Sun_Exposed_Lower_leg	G	A	0.118117	3.40794e-06
n108	1	rs4981256	KIAA0391	Skin_Sun_Exposed_Lower_leg	G	A	0.162579	3.95124e-10
n108	1	rs4981256	SRP54-AS1	Skin_Sun_Exposed_Lower_leg	G	A	-0.235719	1.47538e-06
n108	1	rs4981257	PPP2R3C	Skin_Sun_Exposed_Lower_leg	C	T	0.118117	3.40794e-06
n108	1	rs4981257	KIAA0391	Skin_Sun_Exposed_Lower_leg	C	T	0.162579	3.95124e-10
n108	1	rs4981257	SRP54-AS1	Skin_Sun_Exposed_Lower_leg	C	T	-0.235719	1.47538e-06
n108	1	rs4981258	SRP54	Skin_Sun_Exposed_Lower_leg	C	G	0.142174	2.41057e-05
n108	1	rs4981258	FAM177A1	Skin_Sun_Exposed_Lower_leg	C	G	-0.140164	2.04223e-05
n108	1	rs4981278	KIAA0391	Skin_Sun_Exposed_Lower_leg	G	A	0.164757	2.73746e-10
n108	1	rs4981278	FAM177A1	Skin_Sun_Exposed_Lower_leg	G	A	0.154844	2.53611e-09
n43	1	rs4981828	RP11-596D21.1	Skin_Sun_Exposed_Lower_leg	A	G	0.377532	2.1981e-19
n43	1	rs4981828	RP11-176H8.3	Skin_Sun_Exposed_Lower_leg	A	G	0.316421	5.84983e-09
n43	1	rs4981828	RP11-176H8.1	Skin_Sun_Exposed_Lower_leg	A	G	0.272947	1.9937e-07
n43	1	rs4981832	RP11-596D21.1	Skin_Sun_Exposed_Lower_leg	C	T	0.350134	3.77132e-17
n43	1	rs4981832	RP11-176H8.1	Skin_Sun_Exposed_Lower_leg	C	T	0.287066	2.85258e-08
n43	1	rs4981832	RP11-176H8.3	Skin_Sun_Exposed_Lower_leg	C	T	0.319552	2.52033e-09
n43	1	rs4981841	RP11-596D21.1	Skin_Sun_Exposed_Lower_leg	T	A	-0.328141	1.33241e-14
n43	1	rs4981841	RP11-176H8.3	Skin_Sun_Exposed_Lower_leg	T	A	-0.276426	4.75993e-07
n43	1	rs4981841	RP11-176H8.1	Skin_Sun_Exposed_Lower_leg	T	A	-0.320948	1.00989e-09
n108	1	rs4982232	SRP54-AS1	Skin_Sun_Exposed_Lower_leg	C	T	-0.235719	1.47538e-06
n108	1	rs4982232	KIAA0391	Skin_Sun_Exposed_Lower_leg	C	T	0.162579	3.95124e-10
n108	1	rs4982232	PPP2R3C	Skin_Sun_Exposed_Lower_leg	C	T	0.118117	3.40794e-06
n108	1	rs4982234	SRP54	Skin_Sun_Exposed_Lower_leg	T	A	0.143464	2.01896e-05
n108	1	rs4982234	FAM177A1	Skin_Sun_Exposed_Lower_leg	T	A	-0.141252	1.74961e-05
n108	1	rs4982235	FAM177A1	Skin_Sun_Exposed_Lower_leg	C	T	-0.141252	1.74961e-05
n108	1	rs4982235	SRP54	Skin_Sun_Exposed_Lower_leg	C	T	0.143464	2.01896e-05
n108	1	rs4982236	SRP54	Skin_Sun_Exposed_Lower_leg	C	G	0.143464	2.01896e-05
n108	1	rs4982236	FAM177A1	Skin_Sun_Exposed_Lower_leg	C	G	-0.141252	1.74961e-05
n108	1	rs4982249	KIAA0391	Skin_Sun_Exposed_Lower_leg	G	A	0.191341	6.51209e-14
n108	1	rs4982249	FAM177A1	Skin_Sun_Exposed_Lower_leg	G	A	0.163943	1.3588e-10
n108	1	rs4982250	KIAA0391	Skin_Sun_Exposed_Lower_leg	C	T	0.150107	3.75894e-09
n108	1	rs4982250	PPP2R3C	Skin_Sun_Exposed_Lower_leg	C	T	0.122415	8.28601e-07
n73	1	rs498501	RP5-1092A3.4	Skin_Sun_Exposed_Lower_leg	T	A	-0.780077	2.53681e-85
n73	1	rs498501	PTAFR	Skin_Sun_Exposed_Lower_leg	T	A	-0.255237	4.17094e-09
n151	1	rs4986168	LRRC37A4P	Skin_Sun_Exposed_Lower_leg	C	T	-0.182035	0.000140229
n151	1	rs4986168	SPATA32	Skin_Sun_Exposed_Lower_leg	C	T	-0.233209	3.81177e-06
n55	1	rs4986838	METTL7A	Skin_Sun_Exposed_Lower_leg	T	C	-0.0777008	0.00012998
n55	1	rs4986838	ASIC1	Skin_Sun_Exposed_Lower_leg	T	C	-0.110786	8.20255e-05
n55	1	rs4986838	CERS5	Skin_Sun_Exposed_Lower_leg	T	C	-0.132875	1.24996e-05
n55	1	rs4986838	COX14	Skin_Sun_Exposed_Lower_leg	T	C	0.119424	6.5115e-05
n55	1	rs4986838	RP4-605O3.4	Skin_Sun_Exposed_Lower_leg	T	C	-0.231318	5.28021e-06
n55	1	rs4986838	ATF1	Skin_Sun_Exposed_Lower_leg	T	C	0.169084	2.82235e-12
n59	1	rs499611	TRIM48	Skin_Sun_Exposed_Lower_leg	C	A	0.340266	4.03148e-14
n59	1	rs5000499	TRIM48	Skin_Sun_Exposed_Lower_leg	T	G	-0.249221	1.06447e-05
n59	1	rs5009058	TRIM48	Skin_Sun_Exposed_Lower_leg	C	T	-0.242537	1.8912e-05
n190	1	rs5018532	ARMC9	Skin_Sun_Exposed_Lower_leg	A	G	0.177172	1.38185e-05
n78	1	rs501880	TRIM48	Skin_Sun_Exposed_Lower_leg	T	C	-0.302944	8.10412e-08
n15	1	rs5022559	RP11-85I17.2	Skin_Sun_Exposed_Lower_leg	G	C	0.252207	3.20917e-08
n15	1	rs5022559	DEPTOR	Skin_Sun_Exposed_Lower_leg	G	C	0.14703	1.0994e-05
n15	1	rs5022559	KB-1471A8.1	Skin_Sun_Exposed_Lower_leg	G	C	-0.244396	4.32862e-06
n43	1	rs5024653	RP11-596D21.1	Skin_Sun_Exposed_Lower_leg	G	A	0.367675	2.87347e-19
n43	1	rs5024653	RP11-176H8.3	Skin_Sun_Exposed_Lower_leg	G	A	0.33958	1.39287e-10
n43	1	rs5024653	RP11-176H8.1	Skin_Sun_Exposed_Lower_leg	G	A	0.242215	2.43832e-06
n43	1	rs5024655	RP11-176H8.3	Skin_Sun_Exposed_Lower_leg	A	T	0.330867	4.59436e-10
n43	1	rs5024655	RP11-596D21.1	Skin_Sun_Exposed_Lower_leg	A	T	0.361394	1.51236e-18
n43	1	rs5024655	RP11-176H8.1	Skin_Sun_Exposed_Lower_leg	A	T	0.227713	1.00408e-05
n78	1	rs502961	TRIM48	Skin_Sun_Exposed_Lower_leg	A	G	0.317326	1.27129e-08
n59	1	rs504225	TRIM48	Skin_Sun_Exposed_Lower_leg	G	A	0.341988	2.69418e-14
n97	1	rs505361	RP11-428O18.6	Skin_Sun_Exposed_Lower_leg	A	G	0.349199	7.40331e-05
n73	1	rs505966	RP5-1092A3.4	Skin_Sun_Exposed_Lower_leg	A	G	-0.742471	2.60226e-74
n73	1	rs506578	RP5-1092A3.4	Skin_Sun_Exposed_Lower_leg	A	G	-0.736828	2.90148e-75
n73	1	rs506578	PTAFR	Skin_Sun_Exposed_Lower_leg	A	G	-0.247997	7.63246e-09
n59	1	rs510371	TRIM48	Skin_Sun_Exposed_Lower_leg	G	A	0.305764	4.88019e-08
n59	1	rs510697	TRIM48	Skin_Sun_Exposed_Lower_leg	G	A	0.336751	6.23606e-14
n78	1	rs511492	TRIM48	Skin_Sun_Exposed_Lower_leg	C	T	0.326533	5.21397e-09
n59	1	rs513950	TRIM48	Skin_Sun_Exposed_Lower_leg	T	C	0.338279	4.16689e-14
n59	1	rs514184	TRIM48	Skin_Sun_Exposed_Lower_leg	A	T	0.285547	3.02175e-07
n73	1	rs514694	PTAFR	Skin_Sun_Exposed_Lower_leg	A	G	-0.255237	4.17094e-09
n73	1	rs514694	RP5-1092A3.4	Skin_Sun_Exposed_Lower_leg	A	G	-0.780077	2.53681e-85
n73	1	rs515437	RP5-1092A3.4	Skin_Sun_Exposed_Lower_leg	T	A	-0.77393	3.29821e-85
n73	1	rs515437	PTAFR	Skin_Sun_Exposed_Lower_leg	T	A	-0.252651	4.61046e-09
n59	1	rs516687	TRIM48	Skin_Sun_Exposed_Lower_leg	C	A	0.341042	3.09716e-14
n78	1	rs516745	TRIM48	Skin_Sun_Exposed_Lower_leg	C	T	0.326533	5.21397e-09
n73	1	rs518273	PTAFR	Skin_Sun_Exposed_Lower_leg	T	G	-0.255237	4.17094e-09
n73	1	rs518273	RP5-1092A3.4	Skin_Sun_Exposed_Lower_leg	T	G	-0.780077	2.53681e-85
n59	1	rs521874	TRIM48	Skin_Sun_Exposed_Lower_leg	G	A	0.341988	2.69418e-14
n77	1	rs524804	MGMT	Skin_Sun_Exposed_Lower_leg	G	A	-0.630146	8.75041e-64
n73	1	rs526050	PTAFR	Skin_Sun_Exposed_Lower_leg	A	G	-0.255237	4.17094e-09
n73	1	rs526050	RP5-1092A3.4	Skin_Sun_Exposed_Lower_leg	A	G	-0.780077	2.53681e-85
n59	1	rs526697	TRIM48	Skin_Sun_Exposed_Lower_leg	G	A	0.34115	2.81233e-14
n59	1	rs527364	TRIM48	Skin_Sun_Exposed_Lower_leg	A	C	0.34115	2.81233e-14
n73	1	rs528482	PTAFR	Skin_Sun_Exposed_Lower_leg	C	T	-0.255237	4.17094e-09
n73	1	rs528482	RP5-1092A3.4	Skin_Sun_Exposed_Lower_leg	C	T	-0.780077	2.53681e-85
n73	1	rs529726	PTAFR	Skin_Sun_Exposed_Lower_leg	A	G	-0.253484	4.48516e-09
n73	1	rs529726	RP5-1092A3.4	Skin_Sun_Exposed_Lower_leg	A	G	-0.77371	1.58816e-84
n73	1	rs529790	RP5-1092A3.4	Skin_Sun_Exposed_Lower_leg	C	T	-0.754124	7.17351e-80
n73	1	rs529790	PTAFR	Skin_Sun_Exposed_Lower_leg	C	T	-0.263729	7.96769e-10
n78	1	rs532910	TRIM48	Skin_Sun_Exposed_Lower_leg	A	C	-0.333106	2.37941e-09
n78	1	rs534003	TRIM48	Skin_Sun_Exposed_Lower_leg	T	A	0.322682	6.69167e-09
n73	1	rs534121	RP5-1092A3.4	Skin_Sun_Exposed_Lower_leg	G	A	-0.780077	2.53681e-85
n73	1	rs534121	PTAFR	Skin_Sun_Exposed_Lower_leg	G	A	-0.255237	4.17094e-09
n78	1	rs534345	TRIM48	Skin_Sun_Exposed_Lower_leg	T	C	0.336887	1.95837e-09
n59	1	rs535020	TRIM48	Skin_Sun_Exposed_Lower_leg	G	A	0.340266	4.03148e-14
n73	1	rs535708	RP5-1092A3.4	Skin_Sun_Exposed_Lower_leg	G	C	-0.780077	2.53681e-85
n73	1	rs535708	PTAFR	Skin_Sun_Exposed_Lower_leg	G	C	-0.255237	4.17094e-09
n177	1	rs537650061	ALG1L2	Skin_Sun_Exposed_Lower_leg	C	T	0.966128	0.000123974
n177	1	rs537650061	FAM86HP	Skin_Sun_Exposed_Lower_leg	C	T	0.882674	4.24987e-05
n78	1	rs538812	TRIM48	Skin_Sun_Exposed_Lower_leg	T	C	-0.324982	7.32959e-09
n73	1	rs539700	PTAFR	Skin_Sun_Exposed_Lower_leg	A	C	-0.246814	1.47338e-08
n73	1	rs539700	RP5-1092A3.4	Skin_Sun_Exposed_Lower_leg	A	C	-0.767066	7.23548e-81
n59	1	rs540216	TRIM48	Skin_Sun_Exposed_Lower_leg	C	T	0.340266	4.03148e-14
n59	1	rs540336	TRIM48	Skin_Sun_Exposed_Lower_leg	T	G	0.341988	2.69418e-14
n59	1	rs542985	TRIM48	Skin_Sun_Exposed_Lower_leg	C	T	0.338226	5.11939e-14
n59	1	rs544585	TRIM48	Skin_Sun_Exposed_Lower_leg	T	C	0.341988	2.69418e-14
n59	1	rs546192	TRIM48	Skin_Sun_Exposed_Lower_leg	G	A	0.340266	4.03148e-14
n73	1	rs546569	PTAFR	Skin_Sun_Exposed_Lower_leg	T	G	-0.25224	5.00779e-09
n73	1	rs546569	RP5-1092A3.4	Skin_Sun_Exposed_Lower_leg	T	G	-0.773681	5.6651e-85
n59	1	rs546690	TRIM48	Skin_Sun_Exposed_Lower_leg	C	A	0.331313	2.1125e-13
n73	1	rs546706	PTAFR	Skin_Sun_Exposed_Lower_leg	C	T	-0.255237	4.17094e-09
n73	1	rs546706	RP5-1092A3.4	Skin_Sun_Exposed_Lower_leg	C	T	-0.780077	2.53681e-85
n59	1	rs547549	TRIM48	Skin_Sun_Exposed_Lower_leg	A	G	0.341988	2.69418e-14
n73	1	rs548197	RP5-1092A3.4	Skin_Sun_Exposed_Lower_leg	T	C	-0.780077	2.53681e-85
n73	1	rs548197	PTAFR	Skin_Sun_Exposed_Lower_leg	T	C	-0.255237	4.17094e-09
n78	1	rs549551	TRIM48	Skin_Sun_Exposed_Lower_leg	C	T	0.326533	5.21397e-09
n59	1	rs550229	TRIM48	Skin_Sun_Exposed_Lower_leg	G	A	0.342139	1.9781e-14
n78	1	rs551137	TRIM48	Skin_Sun_Exposed_Lower_leg	C	T	0.326533	5.21397e-09
n59	1	rs554027	TRIM48	Skin_Sun_Exposed_Lower_leg	T	C	0.341988	2.69418e-14
n59	1	rs554429	TRIM48	Skin_Sun_Exposed_Lower_leg	G	A	0.336592	6.30206e-14
n78	1	rs554587	TRIM48	Skin_Sun_Exposed_Lower_leg	G	A	0.326533	5.21397e-09
n195	1	rs55634427	CTD-3064M3.7	Skin_Sun_Exposed_Lower_leg	G	C	0.208128	1.29705e-06
n197	1	rs55644607	U2SURP	Skin_Sun_Exposed_Lower_leg	G	A	-0.0761617	0.000195803
n160	1	rs55647815	TRMT61A	Skin_Sun_Exposed_Lower_leg	G	A	-0.123521	3.58636e-06
n160	1	rs55647815	RP11-73M18.8	Skin_Sun_Exposed_Lower_leg	G	A	-0.205175	1.38613e-13
n160	1	rs55647815	RP11-73M18.7	Skin_Sun_Exposed_Lower_leg	G	A	-0.303179	3.56352e-09
n160	1	rs55647815	MARK3	Skin_Sun_Exposed_Lower_leg	G	A	-0.153425	7.02711e-05
n160	1	rs55647815	KLC1	Skin_Sun_Exposed_Lower_leg	G	A	-0.130256	0.000106836
n160	1	rs55647815	RP11-894P9.2	Skin_Sun_Exposed_Lower_leg	G	A	0.268078	1.7728e-05
n160	1	rs55647815	XRCC3	Skin_Sun_Exposed_Lower_leg	G	A	-0.124823	2.55177e-05
n160	1	rs55658071	BAG5	Skin_Sun_Exposed_Lower_leg	A	G	0.110474	2.87562e-06
n160	1	rs55658071	MARK3	Skin_Sun_Exposed_Lower_leg	A	G	0.166237	2.72647e-06
n160	1	rs55658071	CKB	Skin_Sun_Exposed_Lower_leg	A	G	0.225711	8.02471e-09
n39	1	rs55658481	USP37	Skin_Sun_Exposed_Lower_leg	G	A	0.134501	4.69477e-08
n125	1	rs55663086	RP11-22C11.1	Skin_Sun_Exposed_Lower_leg	G	A	-0.191653	5.15783e-05
n184	1	rs55671354	FAM160B1	Skin_Sun_Exposed_Lower_leg	T	C	-0.094219	5.6819e-08
n54	1	rs55674587	TBC1D8-AS1	Skin_Sun_Exposed_Lower_leg	C	T	-0.26268	5.72076e-06
n54	1	rs55674587	TBC1D8	Skin_Sun_Exposed_Lower_leg	C	T	0.106856	3.5578e-06
n167	1	rs55675853	SLC52A1	Skin_Sun_Exposed_Lower_leg	C	G	0.490171	1.52598e-13
n167	1	rs55675853	ZNF232	Skin_Sun_Exposed_Lower_leg	C	G	-0.315563	4.96926e-05
n167	1	rs55675853	AC012146.7	Skin_Sun_Exposed_Lower_leg	C	G	-0.511267	9.55614e-09
n167	1	rs55675853	C17orf107	Skin_Sun_Exposed_Lower_leg	C	G	0.370261	4.8563e-15
n167	1	rs55675853	CAMTA2	Skin_Sun_Exposed_Lower_leg	C	G	0.12986	3.77335e-05
n167	1	rs55675853	CHRNE	Skin_Sun_Exposed_Lower_leg	C	G	0.832357	1.25624e-46
n167	1	rs55675853	SPAG7	Skin_Sun_Exposed_Lower_leg	C	G	-0.208791	7.24162e-05
n154	1	rs55679525	CA15P1	Skin_Sun_Exposed_Lower_leg	T	A	-0.605625	1.43365e-21
n154	1	rs55679525	DGCR2	Skin_Sun_Exposed_Lower_leg	T	A	0.0826334	1.19398e-07
n154	1	rs55679525	DGCR10	Skin_Sun_Exposed_Lower_leg	T	A	-0.506492	7.43692e-14
n154	1	rs55679525	DGCR14	Skin_Sun_Exposed_Lower_leg	T	A	0.104602	0.000221589
n154	1	rs55679525	DGCR9	Skin_Sun_Exposed_Lower_leg	T	A	-0.582301	6.34664e-23
n154	1	rs55679525	AC004471.10	Skin_Sun_Exposed_Lower_leg	T	A	-0.363021	2.66507e-13
n54	1	rs55685612	TBC1D8	Skin_Sun_Exposed_Lower_leg	A	C	0.0965368	4.42762e-05
n54	1	rs55685612	TBC1D8-AS1	Skin_Sun_Exposed_Lower_leg	A	C	-0.260366	1.12325e-05
n114	1	rs55688634	FRYL	Skin_Sun_Exposed_Lower_leg	G	A	0.0907092	2.75013e-05
n159	1	rs55692341	CARF	Skin_Sun_Exposed_Lower_leg	C	T	0.145913	8.31518e-13
n159	1	rs55692341	KRT8P15	Skin_Sun_Exposed_Lower_leg	C	T	-0.186286	0.000150748
n151	1	rs55706568	LRRC37A4P	Skin_Sun_Exposed_Lower_leg	C	G	-0.334716	2.02848e-12
n151	1	rs55706568	RP11-707O23.1	Skin_Sun_Exposed_Lower_leg	C	G	0.29914	6.64624e-08
n151	1	rs55706568	LINC02210	Skin_Sun_Exposed_Lower_leg	C	G	0.261693	2.11088e-09
n151	1	rs55706568	SPATA32	Skin_Sun_Exposed_Lower_leg	C	G	-0.214624	2.71664e-05
n151	1	rs55706568	DND1P1	Skin_Sun_Exposed_Lower_leg	C	G	0.270821	1.45011e-06
n151	1	rs55706568	DCAKD	Skin_Sun_Exposed_Lower_leg	C	G	0.150229	1.80337e-05
n151	1	rs55706568	ARHGAP27	Skin_Sun_Exposed_Lower_leg	C	G	0.10381	0.000291179
n151	1	rs55706568	MAPK8IP1P2	Skin_Sun_Exposed_Lower_leg	C	G	0.286898	5.51263e-08
n151	1	rs55706568	KANSL1-AS1	Skin_Sun_Exposed_Lower_leg	C	G	0.300287	2.292e-08
n198	1	rs55711260	OMG	Skin_Sun_Exposed_Lower_leg	C	T	0.584745	1.22124e-08
n184	1	rs55711292	TRUB1	Skin_Sun_Exposed_Lower_leg	T	G	0.0770327	0.00022667
n65	1	rs55719896	TUFM	Skin_Sun_Exposed_Lower_leg	G	A	0.312723	2.19624e-56
n65	1	rs55719896	RP11-1348G14.4	Skin_Sun_Exposed_Lower_leg	G	A	-0.488957	9.38068e-24
n65	1	rs55719896	SULT1A2	Skin_Sun_Exposed_Lower_leg	G	A	0.420792	8.00304e-18
n65	1	rs55719896	SULT1A1	Skin_Sun_Exposed_Lower_leg	G	A	-0.258822	3.02574e-13
n65	1	rs55719896	NPIPB9	Skin_Sun_Exposed_Lower_leg	G	A	-0.299289	6.35204e-07
n65	1	rs55719896	NPIPB7	Skin_Sun_Exposed_Lower_leg	G	A	-0.513427	2.04333e-22
n65	1	rs55719896	RP11-22P6.2	Skin_Sun_Exposed_Lower_leg	G	A	-0.196486	0.000212893
n65	1	rs55719896	EIF3C	Skin_Sun_Exposed_Lower_leg	G	A	0.242015	1.33836e-09
n65	1	rs55719896	RP11-1348G14.6	Skin_Sun_Exposed_Lower_leg	G	A	0.46011	6.76567e-17
n65	1	rs55719896	NPIPB6	Skin_Sun_Exposed_Lower_leg	G	A	0.251325	2.52099e-11
n65	1	rs55719896	SBK1	Skin_Sun_Exposed_Lower_leg	G	A	-0.197987	2.71904e-12
n65	1	rs55719896	ATP2A1	Skin_Sun_Exposed_Lower_leg	G	A	0.17042	4.73684e-05
n127	1	rs55736202	FAM227B	Skin_Sun_Exposed_Lower_leg	A	G	0.139112	0.000227247
n160	1	rs55742283	BAG5	Skin_Sun_Exposed_Lower_leg	A	G	-0.113756	1.28679e-06
n160	1	rs55742283	MARK3	Skin_Sun_Exposed_Lower_leg	A	G	-0.15555	1.07485e-05
n160	1	rs55742283	CKB	Skin_Sun_Exposed_Lower_leg	A	G	-0.210082	7.45721e-08
n10	3	rs55746412	HEATR4	Skin_Sun_Exposed_Lower_leg	C	T	-0.507556	1.47722e-16
n10	3	rs55746412	RP3-414A15.12	Skin_Sun_Exposed_Lower_leg	C	T	0.407723	5.00782e-14
n10	3	rs55746412	RP3-414A15.2	Skin_Sun_Exposed_Lower_leg	C	T	-0.390984	4.12566e-08
n10	3	rs55746412	RP5-1021I20.1	Skin_Sun_Exposed_Lower_leg	C	T	0.398346	1.10567e-09
n190	1	rs55748426	C2orf72	Skin_Sun_Exposed_Lower_leg	G	C	0.146698	2.57619e-05
n190	1	rs55748426	ARMC9	Skin_Sun_Exposed_Lower_leg	G	C	0.190577	1.72136e-05
n185	1	rs55751012	MXI1	Skin_Sun_Exposed_Lower_leg	C	T	0.158073	2.43535e-06
n167	1	rs55756850	RP11-333E1.2	Skin_Sun_Exposed_Lower_leg	G	A	0.333207	2.98564e-05
n167	1	rs55756850	AC012146.7	Skin_Sun_Exposed_Lower_leg	G	A	-0.718357	5.49552e-18
n167	1	rs55756850	C17orf107	Skin_Sun_Exposed_Lower_leg	G	A	0.360244	1.03712e-15
n167	1	rs55756850	ZNF232	Skin_Sun_Exposed_Lower_leg	G	A	-0.388476	1.29399e-07
n167	1	rs55756850	SLC52A1	Skin_Sun_Exposed_Lower_leg	G	A	0.37009	6.36183e-09
n167	1	rs55756850	CHRNE	Skin_Sun_Exposed_Lower_leg	G	A	0.623469	1.74081e-27
n184	1	rs55759483	FAM160B1	Skin_Sun_Exposed_Lower_leg	T	C	-0.0954964	2.70138e-08
n200	1	rs55761966	RAB2A	Skin_Sun_Exposed_Lower_leg	G	T	0.172086	4.42297e-11
n200	1	rs55761966	LINC01301	Skin_Sun_Exposed_Lower_leg	G	T	-0.227259	0.000115257
n78	1	rs557667	TRIM48	Skin_Sun_Exposed_Lower_leg	C	T	0.326533	5.21397e-09
n167	1	rs55777955	SLC52A1	Skin_Sun_Exposed_Lower_leg	T	A	0.320786	3.12377e-07
n167	1	rs55777955	CAMTA2	Skin_Sun_Exposed_Lower_leg	T	A	0.125671	1.87061e-05
n167	1	rs55777955	C17orf107	Skin_Sun_Exposed_Lower_leg	T	A	0.34237	8.3724e-15
n167	1	rs55777955	AC012146.7	Skin_Sun_Exposed_Lower_leg	T	A	-0.713885	1.80356e-18
n167	1	rs55777955	CHRNE	Skin_Sun_Exposed_Lower_leg	T	A	0.602135	1.24652e-26
n167	1	rs55777955	RP11-333E1.2	Skin_Sun_Exposed_Lower_leg	T	A	0.373162	1.74908e-06
n167	1	rs55777955	ZNF232	Skin_Sun_Exposed_Lower_leg	T	A	-0.453147	2.67467e-10
n195	1	rs55781301	CTD-3064M3.7	Skin_Sun_Exposed_Lower_leg	C	T	0.253776	3.48204e-09
n177	1	rs55786042	FAM86HP	Skin_Sun_Exposed_Lower_leg	G	A	-0.312581	3.53813e-05
n108	1	rs55791227	KIAA0391	Skin_Sun_Exposed_Lower_leg	A	G	-0.154551	8.57769e-06
n108	1	rs55791227	FAM177A1	Skin_Sun_Exposed_Lower_leg	A	G	-0.182324	1.133e-07
n108	1	rs55791227	DPRXP3	Skin_Sun_Exposed_Lower_leg	A	G	0.26923	2.75792e-05
n10	1	rs55793750	ACOT1	Skin_Sun_Exposed_Lower_leg	A	T	0.29404	0.000168596
n10	1	rs55793750	RP4-647C14.2	Skin_Sun_Exposed_Lower_leg	A	T	-0.353376	5.45685e-05
n154	1	rs55813720	DGCR2	Skin_Sun_Exposed_Lower_leg	G	A	0.0826334	1.19398e-07
n154	1	rs55813720	DGCR10	Skin_Sun_Exposed_Lower_leg	G	A	-0.506492	7.43692e-14
n154	1	rs55813720	CA15P1	Skin_Sun_Exposed_Lower_leg	G	A	-0.605625	1.43365e-21
n154	1	rs55813720	DGCR14	Skin_Sun_Exposed_Lower_leg	G	A	0.104602	0.000221589
n154	1	rs55813720	AC004471.10	Skin_Sun_Exposed_Lower_leg	G	A	-0.363021	2.66507e-13
n154	1	rs55813720	DGCR9	Skin_Sun_Exposed_Lower_leg	G	A	-0.582301	6.34664e-23
n51	1	rs55820065	CRYAB	Skin_Sun_Exposed_Lower_leg	C	G	-0.141136	6.99301e-06
n51	1	rs55820065	DIXDC1	Skin_Sun_Exposed_Lower_leg	C	G	0.0933673	3.31999e-05
n51	1	rs55820065	DLAT	Skin_Sun_Exposed_Lower_leg	C	G	0.150624	2.65548e-11
n10	3	rs55826256	RP5-1021I20.1	Skin_Sun_Exposed_Lower_leg	G	C	0.406375	4.46345e-10
n10	3	rs55826256	RP3-414A15.12	Skin_Sun_Exposed_Lower_leg	G	C	0.403673	7.86319e-14
n10	3	rs55826256	RP3-414A15.2	Skin_Sun_Exposed_Lower_leg	G	C	-0.388609	4.62368e-08
n10	3	rs55826256	HEATR4	Skin_Sun_Exposed_Lower_leg	G	C	-0.498695	4.41892e-16
n65	1	rs55830740	SULT1A1	Skin_Sun_Exposed_Lower_leg	G	C	-0.258822	3.02574e-13
n65	1	rs55830740	SULT1A2	Skin_Sun_Exposed_Lower_leg	G	C	0.420792	8.00304e-18
n65	1	rs55830740	NPIPB7	Skin_Sun_Exposed_Lower_leg	G	C	-0.513427	2.04333e-22
n65	1	rs55830740	RP11-1348G14.4	Skin_Sun_Exposed_Lower_leg	G	C	-0.488957	9.38068e-24
n65	1	rs55830740	SBK1	Skin_Sun_Exposed_Lower_leg	G	C	-0.197987	2.71904e-12
n65	1	rs55830740	RP11-22P6.2	Skin_Sun_Exposed_Lower_leg	G	C	-0.196486	0.000212893
n65	1	rs55830740	TUFM	Skin_Sun_Exposed_Lower_leg	G	C	0.312723	2.19624e-56
n65	1	rs55830740	EIF3C	Skin_Sun_Exposed_Lower_leg	G	C	0.242015	1.33836e-09
n65	1	rs55830740	NPIPB9	Skin_Sun_Exposed_Lower_leg	G	C	-0.299289	6.35204e-07
n65	1	rs55830740	NPIPB6	Skin_Sun_Exposed_Lower_leg	G	C	0.251325	2.52099e-11
n65	1	rs55830740	ATP2A1	Skin_Sun_Exposed_Lower_leg	G	C	0.17042	4.73684e-05
n65	1	rs55830740	RP11-1348G14.6	Skin_Sun_Exposed_Lower_leg	G	C	0.46011	6.76567e-17
n200	1	rs55831959	RAB2A	Skin_Sun_Exposed_Lower_leg	G	C	0.186724	7.10779e-12
n200	1	rs55831959	LINC01301	Skin_Sun_Exposed_Lower_leg	G	C	-0.244266	7.21431e-05
n78	1	rs55832853	TRIM48	Skin_Sun_Exposed_Lower_leg	A	G	0.341834	2.39492e-09
n37	3	rs55836983	INTU	Skin_Sun_Exposed_Lower_leg	C	A	-0.0859584	0.000215099
n37	3	rs55836983	RP11-420A23.1	Skin_Sun_Exposed_Lower_leg	C	A	0.168483	4.66478e-07
n200	1	rs55837608	RAB2A	Skin_Sun_Exposed_Lower_leg	A	G	0.175405	3.05609e-11
n200	1	rs55841758	LINC01301	Skin_Sun_Exposed_Lower_leg	G	A	-0.244266	7.21431e-05
n200	1	rs55841758	RAB2A	Skin_Sun_Exposed_Lower_leg	G	A	0.186724	7.10779e-12
n37	3	rs55849105	RP11-420A23.1	Skin_Sun_Exposed_Lower_leg	A	G	0.15797	2.10583e-06
n79	1	rs55851737	TMEM116	Skin_Sun_Exposed_Lower_leg	T	C	0.124784	0.000205062
n79	1	rs55851737	MAPKAPK5	Skin_Sun_Exposed_Lower_leg	T	C	-0.128098	0.000261752
n79	1	rs55851737	MAPKAPK5-AS1	Skin_Sun_Exposed_Lower_leg	T	C	0.116304	0.000315592
n79	1	rs55851737	ALDH2	Skin_Sun_Exposed_Lower_leg	T	C	-0.254111	1.29119e-16
n44	1	rs55873140	LGALS7	Skin_Sun_Exposed_Lower_leg	A	C	-0.587871	9.10885e-30
n44	1	rs55873140	CAPN12	Skin_Sun_Exposed_Lower_leg	A	C	0.292821	2.27141e-15
n44	1	rs55873140	LGALS7B	Skin_Sun_Exposed_Lower_leg	A	C	0.339002	7.58954e-28
n44	1	rs55873140	CTD-2540F13.2	Skin_Sun_Exposed_Lower_leg	A	C	0.366882	7.93936e-15
n159	1	rs55881728	CARF	Skin_Sun_Exposed_Lower_leg	A	G	0.15803	2.00697e-14
n159	1	rs55881728	KRT8P15	Skin_Sun_Exposed_Lower_leg	A	G	-0.177532	0.000384791
n134	1	rs55900323	RDH12	Skin_Sun_Exposed_Lower_leg	A	G	0.103659	1.75636e-05
n195	1	rs55910461	CTD-3064M3.7	Skin_Sun_Exposed_Lower_leg	A	G	0.206667	4.58496e-07
n10	3	rs55910602	RP5-1021I20.1	Skin_Sun_Exposed_Lower_leg	A	T	0.402981	6.83419e-10
n10	3	rs55910602	RP3-414A15.2	Skin_Sun_Exposed_Lower_leg	A	T	-0.392685	3.53456e-08
n10	3	rs55910602	HEATR4	Skin_Sun_Exposed_Lower_leg	A	T	-0.505479	1.92765e-16
n10	3	rs55910602	RP3-414A15.12	Skin_Sun_Exposed_Lower_leg	A	T	0.408515	4.32034e-14
n10	3	rs55910602	RIOX1	Skin_Sun_Exposed_Lower_leg	A	T	-0.146694	0.000247371
n37	3	rs55912890	RP11-420A23.1	Skin_Sun_Exposed_Lower_leg	C	T	0.147826	1.3913e-05
n37	3	rs55912890	INTU	Skin_Sun_Exposed_Lower_leg	C	T	-0.0948591	5.57572e-05
n159	1	rs55915628	CARF	Skin_Sun_Exposed_Lower_leg	T	C	0.128384	8.76882e-10
n159	1	rs55915628	KRT8P15	Skin_Sun_Exposed_Lower_leg	T	C	-0.203851	4.75156e-05
n136	1	rs55920273	GPRIN3	Skin_Sun_Exposed_Lower_leg	T	C	0.142181	8.9087e-05
n167	1	rs55922100	CAMTA2	Skin_Sun_Exposed_Lower_leg	C	T	0.116576	5.94266e-05
n167	1	rs55922100	SLC52A1	Skin_Sun_Exposed_Lower_leg	C	T	0.331185	8.64085e-08
n167	1	rs55922100	RP11-333E1.2	Skin_Sun_Exposed_Lower_leg	C	T	0.363175	2.49433e-06
n167	1	rs55922100	AC012146.7	Skin_Sun_Exposed_Lower_leg	C	T	-0.699034	3.71732e-18
n167	1	rs55922100	C17orf107	Skin_Sun_Exposed_Lower_leg	C	T	0.340203	5.67988e-15
n167	1	rs55922100	ZNF232	Skin_Sun_Exposed_Lower_leg	C	T	-0.42644	1.88698e-09
n167	1	rs55922100	CHRNE	Skin_Sun_Exposed_Lower_leg	C	T	0.577277	5.01007e-25
n98	1	rs55924785	BRD3	Skin_Sun_Exposed_Lower_leg	C	T	-0.109419	1.00749e-05
n98	1	rs55924785	LINC00094	Skin_Sun_Exposed_Lower_leg	C	T	0.182486	3.42602e-07
n54	1	rs55924910	TBC1D8	Skin_Sun_Exposed_Lower_leg	C	G	0.114151	3.76941e-07
n54	1	rs55924910	TBC1D8-AS1	Skin_Sun_Exposed_Lower_leg	C	G	-0.255752	6.13357e-06
n98	1	rs55931012	LINC00094	Skin_Sun_Exposed_Lower_leg	C	T	0.183423	2.60241e-07
n98	1	rs55931012	BRD3	Skin_Sun_Exposed_Lower_leg	C	T	-0.107286	1.36844e-05
n177	1	rs55935386	LINC02021	Skin_Sun_Exposed_Lower_leg	G	A	-0.180986	0.000166115
n195	1	rs55943285	CTD-3064M3.7	Skin_Sun_Exposed_Lower_leg	G	T	0.246773	1.85803e-09
n51	1	rs55945818	DLAT	Skin_Sun_Exposed_Lower_leg	G	A	0.138669	5.62381e-10
n51	1	rs55945818	CRYAB	Skin_Sun_Exposed_Lower_leg	G	A	-0.124142	6.38983e-05
n51	1	rs55945818	DIXDC1	Skin_Sun_Exposed_Lower_leg	G	A	0.0917337	3.59538e-05
n191	1	rs55969133	MSANTD3	Skin_Sun_Exposed_Lower_leg	C	T	0.123927	5.71316e-05
n119	1	rs55990776	CCDC92	Skin_Sun_Exposed_Lower_leg	A	G	0.113067	7.21055e-08
n119	1	rs55990776	RP11-380L11.4	Skin_Sun_Exposed_Lower_leg	A	G	0.276533	2.16363e-11
n119	1	rs55990776	DNAH10OS	Skin_Sun_Exposed_Lower_leg	A	G	0.335115	3.58729e-24
n65	1	rs55991577	RP11-22P6.2	Skin_Sun_Exposed_Lower_leg	C	T	-0.196486	0.000212893
n65	1	rs55991577	NPIPB9	Skin_Sun_Exposed_Lower_leg	C	T	-0.299289	6.35204e-07
n65	1	rs55991577	ATP2A1	Skin_Sun_Exposed_Lower_leg	C	T	0.17042	4.73684e-05
n65	1	rs55991577	RP11-1348G14.6	Skin_Sun_Exposed_Lower_leg	C	T	0.46011	6.76567e-17
n65	1	rs55991577	EIF3C	Skin_Sun_Exposed_Lower_leg	C	T	0.242015	1.33836e-09
n65	1	rs55991577	NPIPB6	Skin_Sun_Exposed_Lower_leg	C	T	0.251325	2.52099e-11
n65	1	rs55991577	SBK1	Skin_Sun_Exposed_Lower_leg	C	T	-0.197987	2.71904e-12
n65	1	rs55991577	RP11-1348G14.4	Skin_Sun_Exposed_Lower_leg	C	T	-0.488957	9.38068e-24
n65	1	rs55991577	TUFM	Skin_Sun_Exposed_Lower_leg	C	T	0.312723	2.19624e-56
n65	1	rs55991577	SULT1A2	Skin_Sun_Exposed_Lower_leg	C	T	0.420792	8.00304e-18
n65	1	rs55991577	NPIPB7	Skin_Sun_Exposed_Lower_leg	C	T	-0.513427	2.04333e-22
n65	1	rs55991577	SULT1A1	Skin_Sun_Exposed_Lower_leg	C	T	-0.258822	3.02574e-13
n59	1	rs560036	TRIM48	Skin_Sun_Exposed_Lower_leg	C	T	0.340266	4.03148e-14
n125	1	rs56006709	RP11-22C11.1	Skin_Sun_Exposed_Lower_leg	C	T	-0.19249	4.83529e-05
n195	1	rs56008427	CTD-3064M3.7	Skin_Sun_Exposed_Lower_leg	C	T	0.216728	1.23139e-07
n200	1	rs56030634	LINC01301	Skin_Sun_Exposed_Lower_leg	C	T	-0.231528	8.62485e-05
n200	1	rs56030634	RAB2A	Skin_Sun_Exposed_Lower_leg	C	T	0.177434	1.06581e-11
n111	1	rs56034896	CRIPAK	Skin_Sun_Exposed_Lower_leg	C	T	0.16185	5.08449e-07
n111	1	rs56034896	UVSSA	Skin_Sun_Exposed_Lower_leg	C	T	0.160257	1.59824e-07
n111	1	rs56034896	IDUA	Skin_Sun_Exposed_Lower_leg	C	T	0.10381	1.15768e-06
n111	1	rs56034896	RNF212	Skin_Sun_Exposed_Lower_leg	C	T	0.163253	0.000177797
n111	1	rs56034896	FGFRL1	Skin_Sun_Exposed_Lower_leg	C	T	0.108149	0.000132558
n10	1	rs56035084	RP4-647C14.2	Skin_Sun_Exposed_Lower_leg	C	T	-0.379336	0.000122496
n10	1	rs56035084	ACOT2	Skin_Sun_Exposed_Lower_leg	C	T	-0.303197	5.55984e-05
n167	1	rs56036146	ZNF232	Skin_Sun_Exposed_Lower_leg	T	A	-0.376758	2.30363e-07
n167	1	rs56036146	RP11-333E1.2	Skin_Sun_Exposed_Lower_leg	T	A	0.344735	1.24848e-05
n167	1	rs56036146	C17orf107	Skin_Sun_Exposed_Lower_leg	T	A	0.36959	7.48768e-17
n167	1	rs56036146	CAMTA2	Skin_Sun_Exposed_Lower_leg	T	A	0.116466	8.66038e-05
n167	1	rs56036146	AC012146.7	Skin_Sun_Exposed_Lower_leg	T	A	-0.737743	2.31532e-19
n167	1	rs56036146	CHRNE	Skin_Sun_Exposed_Lower_leg	T	A	0.621975	5.67775e-28
n167	1	rs56036146	SLC52A1	Skin_Sun_Exposed_Lower_leg	T	A	0.361069	1.04054e-08
n65	1	rs56040780	EIF3C	Skin_Sun_Exposed_Lower_leg	C	T	0.242015	1.33836e-09
n65	1	rs56040780	TUFM	Skin_Sun_Exposed_Lower_leg	C	T	0.312723	2.19624e-56
n65	1	rs56040780	RP11-1348G14.4	Skin_Sun_Exposed_Lower_leg	C	T	-0.488957	9.38068e-24
n65	1	rs56040780	SBK1	Skin_Sun_Exposed_Lower_leg	C	T	-0.197987	2.71904e-12
n65	1	rs56040780	NPIPB6	Skin_Sun_Exposed_Lower_leg	C	T	0.251325	2.52099e-11
n65	1	rs56040780	SULT1A1	Skin_Sun_Exposed_Lower_leg	C	T	-0.258822	3.02574e-13
n65	1	rs56040780	RP11-1348G14.6	Skin_Sun_Exposed_Lower_leg	C	T	0.46011	6.76567e-17
n65	1	rs56040780	NPIPB7	Skin_Sun_Exposed_Lower_leg	C	T	-0.513427	2.04333e-22
n65	1	rs56040780	RP11-22P6.2	Skin_Sun_Exposed_Lower_leg	C	T	-0.196486	0.000212893
n65	1	rs56040780	SULT1A2	Skin_Sun_Exposed_Lower_leg	C	T	0.420792	8.00304e-18
n65	1	rs56040780	ATP2A1	Skin_Sun_Exposed_Lower_leg	C	T	0.17042	4.73684e-05
n65	1	rs56040780	NPIPB9	Skin_Sun_Exposed_Lower_leg	C	T	-0.299289	6.35204e-07
n119	1	rs56041971	RP11-380L11.4	Skin_Sun_Exposed_Lower_leg	G	A	0.261468	3.09256e-10
n119	1	rs56041971	DNAH10OS	Skin_Sun_Exposed_Lower_leg	G	A	0.330052	2.84511e-23
n119	1	rs56041971	CCDC92	Skin_Sun_Exposed_Lower_leg	G	A	0.113227	7.63274e-08
n59	1	rs560488	TRIM48	Skin_Sun_Exposed_Lower_leg	G	A	0.312666	4.22908e-09
n155	1	rs56060058	GDPD3	Skin_Sun_Exposed_Lower_leg	C	T	0.166448	1.18482e-06
n155	1	rs56060058	RP11-455F5.6	Skin_Sun_Exposed_Lower_leg	C	T	0.182926	2.14693e-07
n155	1	rs56060058	NPIPB12	Skin_Sun_Exposed_Lower_leg	C	T	-0.218881	5.03027e-06
n155	1	rs56060058	RP11-455F5.3	Skin_Sun_Exposed_Lower_leg	C	T	-0.152969	0.00035892
n155	1	rs56060058	2001-09-01	Skin_Sun_Exposed_Lower_leg	C	T	0.137812	0.000131778
n155	1	rs56060058	SMG1P5	Skin_Sun_Exposed_Lower_leg	C	T	0.175603	8.87726e-06
n155	1	rs56060058	YPEL3	Skin_Sun_Exposed_Lower_leg	C	T	-0.161648	2.03167e-16
n155	1	rs56060058	TBX6	Skin_Sun_Exposed_Lower_leg	C	T	-0.14138	7.6783e-06
n155	1	rs56060058	RP11-347C12.12	Skin_Sun_Exposed_Lower_leg	C	T	0.303051	6.82965e-08
n155	1	rs56060058	BOLA2	Skin_Sun_Exposed_Lower_leg	C	T	0.244048	6.13856e-07
n78	1	rs56060857	TRIM48	Skin_Sun_Exposed_Lower_leg	A	C	-0.316383	2.30963e-06
n54	1	rs56066858	TBC1D8-AS1	Skin_Sun_Exposed_Lower_leg	T	C	-0.215069	0.000124398
n54	1	rs56066858	TBC1D8	Skin_Sun_Exposed_Lower_leg	T	C	0.116369	1.56745e-07
n197	1	rs56075525	U2SURP	Skin_Sun_Exposed_Lower_leg	C	T	-0.0761617	0.000195803
n155	1	rs56079926	GDPD3	Skin_Sun_Exposed_Lower_leg	C	T	0.184683	1.08069e-07
n155	1	rs56079926	NPIPB12	Skin_Sun_Exposed_Lower_leg	C	T	-0.207276	2.1907e-05
n155	1	rs56079926	INO80E	Skin_Sun_Exposed_Lower_leg	C	T	0.139696	4.29261e-06
n155	1	rs56079926	RP11-455F5.3	Skin_Sun_Exposed_Lower_leg	C	T	-0.20286	2.95449e-06
n155	1	rs56079926	RP11-455F5.6	Skin_Sun_Exposed_Lower_leg	C	T	0.161117	7.53355e-06
n155	1	rs56079926	SMG1P5	Skin_Sun_Exposed_Lower_leg	C	T	0.248665	4.30098e-10
n155	1	rs56079926	RP11-347C12.12	Skin_Sun_Exposed_Lower_leg	C	T	0.328896	7.92465e-09
n155	1	rs56079926	TBX6	Skin_Sun_Exposed_Lower_leg	C	T	-0.166193	2.11679e-07
n155	1	rs56079926	YPEL3	Skin_Sun_Exposed_Lower_leg	C	T	-0.19726	1.33268e-23
n155	1	rs56079926	BOLA2	Skin_Sun_Exposed_Lower_leg	C	T	0.258565	1.97887e-07
n134	1	rs56083029	VTI1B	Skin_Sun_Exposed_Lower_leg	T	C	0.148106	7.43486e-05
n200	1	rs56091731	RAB2A	Skin_Sun_Exposed_Lower_leg	C	A	0.170431	1.17077e-10
n200	1	rs56091731	LINC01301	Skin_Sun_Exposed_Lower_leg	C	A	-0.227546	0.000136346
n159	1	rs56102300	KRT8P15	Skin_Sun_Exposed_Lower_leg	G	T	-0.180774	0.000277067
n159	1	rs56102300	CARF	Skin_Sun_Exposed_Lower_leg	G	T	0.161531	3.41252e-15
n198	1	rs56104773	OMG	Skin_Sun_Exposed_Lower_leg	T	G	0.570237	7.17628e-09
n54	1	rs56109794	TBC1D8-AS1	Skin_Sun_Exposed_Lower_leg	T	C	-0.247199	3.24892e-05
n54	1	rs56109794	TBC1D8	Skin_Sun_Exposed_Lower_leg	T	C	0.11265	1.87195e-06
n59	1	rs561121	TRIM48	Skin_Sun_Exposed_Lower_leg	C	T	0.335596	8.8994e-14
n167	1	rs56112486	AC012146.7	Skin_Sun_Exposed_Lower_leg	G	A	-0.515047	7.30815e-09
n167	1	rs56112486	C17orf107	Skin_Sun_Exposed_Lower_leg	G	A	0.37329	2.77548e-15
n167	1	rs56112486	CAMTA2	Skin_Sun_Exposed_Lower_leg	G	A	0.130406	3.47882e-05
n167	1	rs56112486	SPAG7	Skin_Sun_Exposed_Lower_leg	G	A	-0.201352	0.000130345
n167	1	rs56112486	ZNF232	Skin_Sun_Exposed_Lower_leg	G	A	-0.313489	5.55353e-05
n167	1	rs56112486	SLC52A1	Skin_Sun_Exposed_Lower_leg	G	A	0.494821	8.60973e-14
n167	1	rs56112486	CHRNE	Skin_Sun_Exposed_Lower_leg	G	A	0.832853	1.01484e-46
n200	1	rs56114656	RAB2A	Skin_Sun_Exposed_Lower_leg	C	A	0.170431	1.17077e-10
n200	1	rs56114656	LINC01301	Skin_Sun_Exposed_Lower_leg	C	A	-0.227546	0.000136346
n1	2	rs56119507	MAPK15	Skin_Sun_Exposed_Lower_leg	C	T	-0.286622	5.02249e-15
n1	2	rs56119507	RP11-429J17.5	Skin_Sun_Exposed_Lower_leg	C	T	-0.451093	4.01194e-20
n200	1	rs56123131	RAB2A	Skin_Sun_Exposed_Lower_leg	T	C	0.186724	7.10779e-12
n200	1	rs56123131	LINC01301	Skin_Sun_Exposed_Lower_leg	T	C	-0.244266	7.21431e-05
n10	3	rs56125341	ACOT2	Skin_Sun_Exposed_Lower_leg	T	C	-0.34237	1.18734e-06
n10	1	rs56125341	ACOT2	Skin_Sun_Exposed_Lower_leg	T	C	-0.34237	1.18734e-06
n46	1	rs56139710	RP5-968P14.2	Skin_Sun_Exposed_Lower_leg	C	T	-0.323013	1.20839e-08
n46	1	rs56139710	PIGV	Skin_Sun_Exposed_Lower_leg	C	T	-0.238095	1.50697e-13
n200	1	rs56141796	LINC01301	Skin_Sun_Exposed_Lower_leg	C	T	-0.227259	0.000115257
n200	1	rs56141796	RAB2A	Skin_Sun_Exposed_Lower_leg	C	T	0.172086	4.42297e-11
n167	1	rs56143992	RP11-333E1.2	Skin_Sun_Exposed_Lower_leg	A	G	0.344735	1.24848e-05
n167	1	rs56143992	CAMTA2	Skin_Sun_Exposed_Lower_leg	A	G	0.116466	8.66038e-05
n167	1	rs56143992	AC012146.7	Skin_Sun_Exposed_Lower_leg	A	G	-0.737743	2.31532e-19
n167	1	rs56143992	CHRNE	Skin_Sun_Exposed_Lower_leg	A	G	0.621975	5.67775e-28
n167	1	rs56143992	ZNF232	Skin_Sun_Exposed_Lower_leg	A	G	-0.376758	2.30363e-07
n167	1	rs56143992	SLC52A1	Skin_Sun_Exposed_Lower_leg	A	G	0.361069	1.04054e-08
n167	1	rs56143992	C17orf107	Skin_Sun_Exposed_Lower_leg	A	G	0.36959	7.48768e-17
n10	1	rs56146201	RP4-647C14.2	Skin_Sun_Exposed_Lower_leg	A	G	-0.354217	0.000171907
n10	1	rs56146201	ACOT2	Skin_Sun_Exposed_Lower_leg	A	G	-0.274255	0.000134909
n167	1	rs56152541	RP11-333E1.2	Skin_Sun_Exposed_Lower_leg	T	C	0.363696	1.43196e-06
n167	1	rs56152541	ZNF232	Skin_Sun_Exposed_Lower_leg	T	C	-0.400395	8.64446e-09
n167	1	rs56152541	CAMTA2	Skin_Sun_Exposed_Lower_leg	T	C	0.123764	1.29225e-05
n167	1	rs56152541	AC012146.7	Skin_Sun_Exposed_Lower_leg	T	C	-0.631821	1.46585e-15
n167	1	rs56152541	CHRNE	Skin_Sun_Exposed_Lower_leg	T	C	0.532345	3.71874e-22
n167	1	rs56152541	SLC52A1	Skin_Sun_Exposed_Lower_leg	T	C	0.29295	1.39053e-06
n167	1	rs56152541	C17orf107	Skin_Sun_Exposed_Lower_leg	T	C	0.31983	7.09844e-14
n200	1	rs56165842	LINC01301	Skin_Sun_Exposed_Lower_leg	T	G	-0.226837	0.000123862
n200	1	rs56165842	RAB2A	Skin_Sun_Exposed_Lower_leg	T	G	0.175088	2.22513e-11
n195	1	rs56177983	CTD-3064M3.7	Skin_Sun_Exposed_Lower_leg	C	T	0.24368	2.98565e-09
n54	1	rs56181147	TBC1D8-AS1	Skin_Sun_Exposed_Lower_leg	T	G	-0.215069	0.000124398
n54	1	rs56181147	TBC1D8	Skin_Sun_Exposed_Lower_leg	T	G	0.116369	1.56745e-07
n78	1	rs56184684	TRIM48	Skin_Sun_Exposed_Lower_leg	G	T	0.28817	3.80691e-07
n65	1	rs56186137	ATP2A1	Skin_Sun_Exposed_Lower_leg	A	G	0.162556	9.92679e-05
n65	1	rs56186137	RP11-1348G14.6	Skin_Sun_Exposed_Lower_leg	A	G	0.454008	1.39117e-16
n65	1	rs56186137	RP11-1348G14.4	Skin_Sun_Exposed_Lower_leg	A	G	-0.495361	1.38401e-24
n65	1	rs56186137	NPIPB9	Skin_Sun_Exposed_Lower_leg	A	G	-0.317831	1.05546e-07
n65	1	rs56186137	SGF29	Skin_Sun_Exposed_Lower_leg	A	G	-0.0935679	0.000222183
n65	1	rs56186137	TUFM	Skin_Sun_Exposed_Lower_leg	A	G	0.307396	1.50781e-54
n65	1	rs56186137	EIF3C	Skin_Sun_Exposed_Lower_leg	A	G	0.245564	6.47189e-10
n65	1	rs56186137	NPIPB6	Skin_Sun_Exposed_Lower_leg	A	G	0.273169	2.69362e-13
n65	1	rs56186137	SULT1A2	Skin_Sun_Exposed_Lower_leg	A	G	0.429799	1.02278e-18
n65	1	rs56186137	SBK1	Skin_Sun_Exposed_Lower_leg	A	G	-0.199595	1.45799e-12
n65	1	rs56186137	NPIPB7	Skin_Sun_Exposed_Lower_leg	A	G	-0.516246	7.72215e-23
n65	1	rs56186137	SULT1A1	Skin_Sun_Exposed_Lower_leg	A	G	-0.273228	9.02314e-15
n65	1	rs56186137	RP11-22P6.2	Skin_Sun_Exposed_Lower_leg	A	G	-0.202109	0.000130796
n200	1	rs56192263	RAB2A	Skin_Sun_Exposed_Lower_leg	T	G	0.172086	4.42297e-11
n200	1	rs56192263	LINC01301	Skin_Sun_Exposed_Lower_leg	T	G	-0.227259	0.000115257
n125	1	rs56193547	RP11-22C11.1	Skin_Sun_Exposed_Lower_leg	T	C	-0.193752	4.43419e-05
n59	1	rs561951	TRIM48	Skin_Sun_Exposed_Lower_leg	T	C	0.329743	2.95963e-13
n110	1	rs56196610	PPP2CB	Skin_Sun_Exposed_Lower_leg	C	T	-0.171756	0.000199315
n167	1	rs56197642	RP11-333E1.2	Skin_Sun_Exposed_Lower_leg	C	G	0.343808	9.11835e-06
n167	1	rs56197642	AC012146.7	Skin_Sun_Exposed_Lower_leg	C	G	-0.693744	9.09297e-18
n167	1	rs56197642	CHRNE	Skin_Sun_Exposed_Lower_leg	C	G	0.581693	3.03329e-25
n167	1	rs56197642	C17orf107	Skin_Sun_Exposed_Lower_leg	C	G	0.347914	1.59092e-15
n167	1	rs56197642	CAMTA2	Skin_Sun_Exposed_Lower_leg	C	G	0.123316	2.27281e-05
n167	1	rs56197642	ZNF232	Skin_Sun_Exposed_Lower_leg	C	G	-0.423679	2.74984e-09
n167	1	rs56197642	SLC52A1	Skin_Sun_Exposed_Lower_leg	C	G	0.32109	2.3718e-07
n167	1	rs56229705	AC012146.7	Skin_Sun_Exposed_Lower_leg	G	A	-0.700978	3.04243e-18
n167	1	rs56229705	CHRNE	Skin_Sun_Exposed_Lower_leg	G	A	0.580123	2.8949e-25
n167	1	rs56229705	C17orf107	Skin_Sun_Exposed_Lower_leg	G	A	0.342777	3.52823e-15
n167	1	rs56229705	CAMTA2	Skin_Sun_Exposed_Lower_leg	G	A	0.119843	3.66029e-05
n167	1	rs56229705	RP11-333E1.2	Skin_Sun_Exposed_Lower_leg	G	A	0.35909	3.27292e-06
n167	1	rs56229705	ZNF232	Skin_Sun_Exposed_Lower_leg	G	A	-0.426595	1.88546e-09
n167	1	rs56229705	SLC52A1	Skin_Sun_Exposed_Lower_leg	G	A	0.325983	1.4017e-07
n29	1	rs56241616	GATAD2A	Skin_Sun_Exposed_Lower_leg	C	T	0.11739	1.03809e-07
n29	1	rs56241616	YJEFN3	Skin_Sun_Exposed_Lower_leg	C	T	0.211279	1.88285e-07
n29	1	rs56255430	YJEFN3	Skin_Sun_Exposed_Lower_leg	A	C	0.202213	3.02135e-05
n29	1	rs56255430	GATAD2A	Skin_Sun_Exposed_Lower_leg	A	C	0.112837	1.89206e-05
n134	1	rs56256221	VTI1B	Skin_Sun_Exposed_Lower_leg	T	A	0.139144	6.34918e-05
n167	1	rs56263450	C17orf107	Skin_Sun_Exposed_Lower_leg	G	C	0.370565	1.05618e-15
n167	1	rs56263450	CHRNE	Skin_Sun_Exposed_Lower_leg	G	C	0.78691	4.8315e-43
n167	1	rs56263450	AC012146.7	Skin_Sun_Exposed_Lower_leg	G	C	-0.570763	4.75968e-11
n167	1	rs56263450	ZNF232	Skin_Sun_Exposed_Lower_leg	G	C	-0.355808	2.77341e-06
n167	1	rs56263450	CAMTA2	Skin_Sun_Exposed_Lower_leg	G	C	0.144064	2.82897e-06
n167	1	rs56263450	SLC52A1	Skin_Sun_Exposed_Lower_leg	G	C	0.537179	8.27777e-17
n167	1	rs56268102	AC012146.7	Skin_Sun_Exposed_Lower_leg	G	C	-0.544298	3.68792e-10
n167	1	rs56268102	CHRNE	Skin_Sun_Exposed_Lower_leg	G	C	0.789558	1.85847e-43
n167	1	rs56268102	SLC52A1	Skin_Sun_Exposed_Lower_leg	G	C	0.521532	6.69894e-16
n167	1	rs56268102	C17orf107	Skin_Sun_Exposed_Lower_leg	G	C	0.373989	5.23593e-16
n167	1	rs56268102	ZNF232	Skin_Sun_Exposed_Lower_leg	G	C	-0.329551	1.43659e-05
n167	1	rs56268102	CAMTA2	Skin_Sun_Exposed_Lower_leg	G	C	0.14427	2.68513e-06
n151	1	rs56269837	LRRC37A4P	Skin_Sun_Exposed_Lower_leg	A	G	-0.173498	0.000238793
n151	1	rs56269837	SPATA32	Skin_Sun_Exposed_Lower_leg	A	G	-0.246585	7.17938e-07
n10	1	rs56270625	ACOT2	Skin_Sun_Exposed_Lower_leg	C	T	-0.234793	0.000251016
n10	1	rs56270625	ACOT1	Skin_Sun_Exposed_Lower_leg	C	T	0.29699	7.39894e-05
n189	1	rs56270936	RP11-53B2.2	Skin_Sun_Exposed_Lower_leg	C	T	-0.247737	2.00979e-10
n92	1	rs56271357	CCNT2	Skin_Sun_Exposed_Lower_leg	C	T	0.083243	8.13221e-06
n92	1	rs56271357	UBXN4	Skin_Sun_Exposed_Lower_leg	C	T	-0.0665111	0.000328971
n65	1	rs56272201	RP11-1348G14.6	Skin_Sun_Exposed_Lower_leg	A	G	0.496918	1.27656e-17
n65	1	rs56272201	SULT1A1	Skin_Sun_Exposed_Lower_leg	A	G	-0.316562	1.67354e-17
n65	1	rs56272201	TUFM	Skin_Sun_Exposed_Lower_leg	A	G	0.259694	2.31298e-32
n65	1	rs56272201	NPIPB9	Skin_Sun_Exposed_Lower_leg	A	G	-0.266598	2.87883e-05
n65	1	rs56272201	SBK1	Skin_Sun_Exposed_Lower_leg	A	G	-0.206502	5.39173e-12
n65	1	rs56272201	SULT1A2	Skin_Sun_Exposed_Lower_leg	A	G	0.48076	8.52159e-21
n65	1	rs56272201	SGF29	Skin_Sun_Exposed_Lower_leg	A	G	-0.14023	1.52121e-07
n65	1	rs56272201	NPIPB6	Skin_Sun_Exposed_Lower_leg	A	G	0.269089	1.3568e-11
n65	1	rs56272201	RP11-1348G14.4	Skin_Sun_Exposed_Lower_leg	A	G	-0.404655	1.16057e-14
n65	1	rs56272201	NPIPB7	Skin_Sun_Exposed_Lower_leg	A	G	-0.553156	2.62744e-23
n65	1	rs56272201	EIF3C	Skin_Sun_Exposed_Lower_leg	A	G	0.246878	5.09301e-09
n151	1	rs56276534	LINC02210	Skin_Sun_Exposed_Lower_leg	T	C	0.171476	0.000112818
n151	1	rs56276534	MAPK8IP1P2	Skin_Sun_Exposed_Lower_leg	T	C	0.209586	8.92701e-05
n151	1	rs56276534	SPATA32	Skin_Sun_Exposed_Lower_leg	T	C	-0.293801	9.04129e-09
n151	1	rs56276534	LRRC37A4P	Skin_Sun_Exposed_Lower_leg	T	C	-0.237132	9.98634e-07
n151	1	rs56276534	CTD-2020K17.4	Skin_Sun_Exposed_Lower_leg	T	C	0.196607	4.055e-06
n151	1	rs56276534	KANSL1-AS1	Skin_Sun_Exposed_Lower_leg	T	C	0.221634	4.69866e-05
n151	1	rs56276534	RP11-707O23.1	Skin_Sun_Exposed_Lower_leg	T	C	0.234432	2.88756e-05
n108	1	rs56280418	CFL2	Skin_Sun_Exposed_Lower_leg	G	C	0.153184	6.86604e-07
n98	1	rs56303154	BRD3	Skin_Sun_Exposed_Lower_leg	C	T	-0.107654	1.24538e-05
n98	1	rs56303154	LINC00094	Skin_Sun_Exposed_Lower_leg	C	T	0.18692	1.45996e-07
n39	1	rs56304256	USP37	Skin_Sun_Exposed_Lower_leg	T	C	0.133165	5.5495e-08
n49	1	rs56309312	DLG1	Skin_Sun_Exposed_Lower_leg	T	C	-0.126611	1.66694e-07
n159	1	rs56317341	KRT8P15	Skin_Sun_Exposed_Lower_leg	G	A	-0.180774	0.000277067
n159	1	rs56317341	CARF	Skin_Sun_Exposed_Lower_leg	G	A	0.161531	3.41252e-15
n200	1	rs56332284	LINC01301	Skin_Sun_Exposed_Lower_leg	T	G	-0.232034	7.98961e-05
n200	1	rs56332284	RAB2A	Skin_Sun_Exposed_Lower_leg	T	G	0.174513	2.12074e-11
n200	1	rs56342714	RAB2A	Skin_Sun_Exposed_Lower_leg	A	G	0.174513	2.12074e-11
n200	1	rs56342714	LINC01301	Skin_Sun_Exposed_Lower_leg	A	G	-0.232034	7.98961e-05
n54	1	rs56343043	TBC1D8	Skin_Sun_Exposed_Lower_leg	G	A	0.107425	3.51832e-06
n54	1	rs56343043	TBC1D8-AS1	Skin_Sun_Exposed_Lower_leg	G	A	-0.265366	5.08456e-06
n65	1	rs56354901	TUFM	Skin_Sun_Exposed_Lower_leg	T	C	0.228427	2.22809e-24
n65	1	rs56354901	RP11-1348G14.4	Skin_Sun_Exposed_Lower_leg	T	C	-0.371942	2.1952e-12
n65	1	rs56354901	SULT1A1	Skin_Sun_Exposed_Lower_leg	T	C	-0.276285	2.40197e-13
n65	1	rs56354901	SGF29	Skin_Sun_Exposed_Lower_leg	T	C	-0.108978	5.46146e-05
n65	1	rs56354901	NPIPB9	Skin_Sun_Exposed_Lower_leg	T	C	-0.285748	8.11248e-06
n65	1	rs56354901	EIF3C	Skin_Sun_Exposed_Lower_leg	T	C	0.170625	6.84649e-05
n65	1	rs56354901	SULT1A2	Skin_Sun_Exposed_Lower_leg	T	C	0.455001	2.00348e-18
n65	1	rs56354901	NPIPB6	Skin_Sun_Exposed_Lower_leg	T	C	0.23999	2.40058e-09
n65	1	rs56354901	NPIPB7	Skin_Sun_Exposed_Lower_leg	T	C	-0.530171	3.92664e-21
n65	1	rs56354901	RP11-1348G14.6	Skin_Sun_Exposed_Lower_leg	T	C	0.385999	7.65714e-11
n65	1	rs56354901	SBK1	Skin_Sun_Exposed_Lower_leg	T	C	-0.19499	1.08177e-10
n65	1	rs56358680	SULT1A2	Skin_Sun_Exposed_Lower_leg	A	G	0.420792	8.00304e-18
n65	1	rs56358680	NPIPB9	Skin_Sun_Exposed_Lower_leg	A	G	-0.299289	6.35204e-07
n65	1	rs56358680	TUFM	Skin_Sun_Exposed_Lower_leg	A	G	0.312723	2.19624e-56
n65	1	rs56358680	SBK1	Skin_Sun_Exposed_Lower_leg	A	G	-0.197987	2.71904e-12
n65	1	rs56358680	RP11-1348G14.6	Skin_Sun_Exposed_Lower_leg	A	G	0.46011	6.76567e-17
n65	1	rs56358680	ATP2A1	Skin_Sun_Exposed_Lower_leg	A	G	0.17042	4.73684e-05
n65	1	rs56358680	RP11-22P6.2	Skin_Sun_Exposed_Lower_leg	A	G	-0.196486	0.000212893
n65	1	rs56358680	RP11-1348G14.4	Skin_Sun_Exposed_Lower_leg	A	G	-0.488957	9.38068e-24
n65	1	rs56358680	EIF3C	Skin_Sun_Exposed_Lower_leg	A	G	0.242015	1.33836e-09
n65	1	rs56358680	NPIPB6	Skin_Sun_Exposed_Lower_leg	A	G	0.251325	2.52099e-11
n65	1	rs56358680	NPIPB7	Skin_Sun_Exposed_Lower_leg	A	G	-0.513427	2.04333e-22
n65	1	rs56358680	SULT1A1	Skin_Sun_Exposed_Lower_leg	A	G	-0.258822	3.02574e-13
n177	1	rs56359968	FAM86HP	Skin_Sun_Exposed_Lower_leg	A	G	-0.371479	7.14831e-07
n155	1	rs56369689	YPEL3	Skin_Sun_Exposed_Lower_leg	A	G	-0.206551	2.16152e-27
n155	1	rs56369689	SMG1P5	Skin_Sun_Exposed_Lower_leg	A	G	0.220698	1.45325e-08
n155	1	rs56369689	NPIPB12	Skin_Sun_Exposed_Lower_leg	A	G	-0.223184	2.62382e-06
n155	1	rs56369689	RP11-455F5.3	Skin_Sun_Exposed_Lower_leg	A	G	-0.194728	4.18209e-06
n155	1	rs56369689	RP11-347C12.12	Skin_Sun_Exposed_Lower_leg	A	G	0.318516	9.89909e-09
n155	1	rs56369689	2001-09-01	Skin_Sun_Exposed_Lower_leg	A	G	0.152668	1.85927e-05
n155	1	rs56369689	GDPD3	Skin_Sun_Exposed_Lower_leg	A	G	0.222336	3.85503e-11
n155	1	rs56369689	TBX6	Skin_Sun_Exposed_Lower_leg	A	G	-0.220927	8.22327e-13
n155	1	rs56369689	MAPK3	Skin_Sun_Exposed_Lower_leg	A	G	0.0916682	0.000222862
n155	1	rs56369689	RP11-455F5.6	Skin_Sun_Exposed_Lower_leg	A	G	0.220725	2.09485e-10
n155	1	rs56369689	INO80E	Skin_Sun_Exposed_Lower_leg	A	G	0.13678	3.86544e-06
n155	1	rs56369689	BOLA2	Skin_Sun_Exposed_Lower_leg	A	G	0.258201	9.67165e-08
n155	1	rs56369689	SMG1P6	Skin_Sun_Exposed_Lower_leg	A	G	0.193626	8.91832e-05
n167	1	rs56377155	CAMTA2	Skin_Sun_Exposed_Lower_leg	C	A	0.115805	5.77296e-05
n167	1	rs56377155	RP11-333E1.2	Skin_Sun_Exposed_Lower_leg	C	A	0.363766	1.9686e-06
n167	1	rs56377155	AC012146.7	Skin_Sun_Exposed_Lower_leg	C	A	-0.686994	7.76467e-18
n167	1	rs56377155	CHRNE	Skin_Sun_Exposed_Lower_leg	C	A	0.548962	5.86287e-23
n167	1	rs56377155	C17orf107	Skin_Sun_Exposed_Lower_leg	C	A	0.333024	1.31909e-14
n167	1	rs56377155	ZNF232	Skin_Sun_Exposed_Lower_leg	C	A	-0.419767	2.50605e-09
n167	1	rs56377155	SLC52A1	Skin_Sun_Exposed_Lower_leg	C	A	0.315826	2.7145e-07
n197	1	rs56382522	U2SURP	Skin_Sun_Exposed_Lower_leg	G	A	-0.123408	1.01648e-09
n197	1	rs56382522	CHST2	Skin_Sun_Exposed_Lower_leg	G	A	-0.156965	6.41858e-07
n197	1	rs56382522	RP11-80H8.4	Skin_Sun_Exposed_Lower_leg	G	A	-0.212312	3.8159e-06
n92	1	rs56383182	CCNT2	Skin_Sun_Exposed_Lower_leg	A	G	0.0669674	0.000291432
n92	1	rs56383182	UBXN4	Skin_Sun_Exposed_Lower_leg	A	G	-0.0659941	0.000308292
n167	1	rs56404233	ZNF232	Skin_Sun_Exposed_Lower_leg	G	T	-0.404049	6.09517e-08
n167	1	rs56404233	SLC52A1	Skin_Sun_Exposed_Lower_leg	G	T	0.37185	8.98719e-09
n167	1	rs56404233	RP11-333E1.2	Skin_Sun_Exposed_Lower_leg	G	T	0.361001	8.08765e-06
n167	1	rs56404233	AC012146.7	Skin_Sun_Exposed_Lower_leg	G	T	-0.738684	1.81887e-18
n167	1	rs56404233	C17orf107	Skin_Sun_Exposed_Lower_leg	G	T	0.375785	1.42213e-16
n167	1	rs56404233	CHRNE	Skin_Sun_Exposed_Lower_leg	G	T	0.655957	1.10663e-29
n167	1	rs56404233	CAMTA2	Skin_Sun_Exposed_Lower_leg	G	T	0.115047	0.000157479
n65	1	rs56404918	TUFM	Skin_Sun_Exposed_Lower_leg	T	G	0.312723	2.19624e-56
n65	1	rs56404918	SULT1A2	Skin_Sun_Exposed_Lower_leg	T	G	0.420792	8.00304e-18
n65	1	rs56404918	SULT1A1	Skin_Sun_Exposed_Lower_leg	T	G	-0.258822	3.02574e-13
n65	1	rs56404918	RP11-1348G14.6	Skin_Sun_Exposed_Lower_leg	T	G	0.46011	6.76567e-17
n65	1	rs56404918	NPIPB6	Skin_Sun_Exposed_Lower_leg	T	G	0.251325	2.52099e-11
n65	1	rs56404918	SBK1	Skin_Sun_Exposed_Lower_leg	T	G	-0.197987	2.71904e-12
n65	1	rs56404918	NPIPB9	Skin_Sun_Exposed_Lower_leg	T	G	-0.299289	6.35204e-07
n65	1	rs56404918	RP11-22P6.2	Skin_Sun_Exposed_Lower_leg	T	G	-0.196486	0.000212893
n65	1	rs56404918	EIF3C	Skin_Sun_Exposed_Lower_leg	T	G	0.242015	1.33836e-09
n65	1	rs56404918	ATP2A1	Skin_Sun_Exposed_Lower_leg	T	G	0.17042	4.73684e-05
n65	1	rs56404918	RP11-1348G14.4	Skin_Sun_Exposed_Lower_leg	T	G	-0.488957	9.38068e-24
n65	1	rs56404918	NPIPB7	Skin_Sun_Exposed_Lower_leg	T	G	-0.513427	2.04333e-22
n59	1	rs565045	TRIM48	Skin_Sun_Exposed_Lower_leg	C	A	0.341994	2.42008e-14
n191	1	rs56720423	INVS	Skin_Sun_Exposed_Lower_leg	T	C	-0.219537	8.11722e-09
n191	1	rs56720423	TEX10	Skin_Sun_Exposed_Lower_leg	T	C	-0.149763	0.00032904
n191	1	rs56720423	STX17	Skin_Sun_Exposed_Lower_leg	T	C	-0.114021	0.000388666
n191	1	rs56720423	TMEFF1	Skin_Sun_Exposed_Lower_leg	T	C	-0.184075	0.000137882
n10	1	rs56750563	RP4-647C14.2	Skin_Sun_Exposed_Lower_leg	C	G	-0.404689	7.0897e-06
n10	1	rs56750563	ACOT2	Skin_Sun_Exposed_Lower_leg	C	G	-0.263359	0.000131021
n177	1	rs56755785	FAM86HP	Skin_Sun_Exposed_Lower_leg	T	C	-0.30743	3.7724e-05
n79	1	rs56768778	ADAM1B	Skin_Sun_Exposed_Lower_leg	C	T	0.331873	1.23026e-05
n79	1	rs56768778	ERP29	Skin_Sun_Exposed_Lower_leg	C	T	-0.122501	1.76333e-05
n79	1	rs56768778	TMEM116	Skin_Sun_Exposed_Lower_leg	C	T	0.206362	3.0004e-05
n79	1	rs56768778	MAPKAPK5	Skin_Sun_Exposed_Lower_leg	C	T	-0.382649	4.33023e-14
n79	1	rs56768778	ALDH2	Skin_Sun_Exposed_Lower_leg	C	T	-0.262487	1.16505e-08
n10	1	rs56791057	ACOT2	Skin_Sun_Exposed_Lower_leg	C	T	-0.313077	1.14597e-05
n10	3	rs56791057	ACOT2	Skin_Sun_Exposed_Lower_leg	C	T	-0.313077	1.14597e-05
n73	1	rs568095	PTAFR	Skin_Sun_Exposed_Lower_leg	C	T	-0.255237	4.17094e-09
n73	1	rs568095	RP5-1092A3.4	Skin_Sun_Exposed_Lower_leg	C	T	-0.780077	2.53681e-85
n79	1	rs56814171	ADAM1B	Skin_Sun_Exposed_Lower_leg	G	T	0.321965	4.60778e-09
n79	1	rs56814171	ALDH2	Skin_Sun_Exposed_Lower_leg	G	T	-0.287612	2.10411e-18
n79	1	rs56814171	MAPKAPK5	Skin_Sun_Exposed_Lower_leg	G	T	-0.1704	5.72714e-06
n79	1	rs56814171	MAPKAPK5-AS1	Skin_Sun_Exposed_Lower_leg	G	T	0.142874	3.66622e-05
n59	1	rs568353	TRIM48	Skin_Sun_Exposed_Lower_leg	G	A	0.341988	2.69418e-14
n127	1	rs568726	FAM227B	Skin_Sun_Exposed_Lower_leg	G	A	0.141746	0.0002075
n79	1	rs56884502	ALDH2	Skin_Sun_Exposed_Lower_leg	T	A	-0.318223	3.18079e-22
n79	1	rs56884502	MAPKAPK5-AS1	Skin_Sun_Exposed_Lower_leg	T	A	0.134266	0.000118647
n79	1	rs56884502	MAPKAPK5	Skin_Sun_Exposed_Lower_leg	T	A	-0.154982	4.29915e-05
n79	1	rs56884502	ADAM1B	Skin_Sun_Exposed_Lower_leg	T	A	0.299853	6.34207e-08
n60	1	rs56916293	DHX36	Skin_Sun_Exposed_Lower_leg	C	T	-0.120026	0.000203064
n46	1	rs56932185	RP5-968P14.2	Skin_Sun_Exposed_Lower_leg	G	A	-0.450767	3.69132e-13
n46	1	rs56932185	NUDC	Skin_Sun_Exposed_Lower_leg	G	A	0.121669	0.000274133
n46	1	rs56932185	PIGV	Skin_Sun_Exposed_Lower_leg	G	A	-0.35529	1.86544e-24
n46	1	rs56942155	RP5-968P14.2	Skin_Sun_Exposed_Lower_leg	A	C	-0.41928	1.00768e-11
n46	1	rs56942155	PIGV	Skin_Sun_Exposed_Lower_leg	A	C	-0.288381	1.90036e-16
n46	1	rs56942155	KDF1	Skin_Sun_Exposed_Lower_leg	A	C	-0.115775	6.52369e-05
n46	1	rs56942155	NUDC	Skin_Sun_Exposed_Lower_leg	A	C	0.129559	8.97567e-05
n78	1	rs57035008	TRIM48	Skin_Sun_Exposed_Lower_leg	A	G	-0.302769	1.81081e-05
n79	1	rs57046217	MAPKAPK5-AS1	Skin_Sun_Exposed_Lower_leg	T	C	0.123691	0.000311567
n79	1	rs57046217	MAPKAPK5	Skin_Sun_Exposed_Lower_leg	T	C	-0.160361	1.62206e-05
n79	1	rs57046217	ADAM1B	Skin_Sun_Exposed_Lower_leg	T	C	0.314294	7.43104e-09
n79	1	rs57046217	ALDH2	Skin_Sun_Exposed_Lower_leg	T	C	-0.284287	2.25026e-18
n79	1	rs57046217	ERP29	Skin_Sun_Exposed_Lower_leg	T	C	-0.075792	0.000237549
n53	1	rs57153841	GBAS	Skin_Sun_Exposed_Lower_leg	G	A	0.0993623	7.72287e-05
n53	1	rs57153841	CCT6A	Skin_Sun_Exposed_Lower_leg	G	A	0.0656774	0.000137531
n200	1	rs57163592	RAB2A	Skin_Sun_Exposed_Lower_leg	C	T	0.193246	7.5573e-13
n200	1	rs57163592	LINC01301	Skin_Sun_Exposed_Lower_leg	C	T	-0.240024	8.41111e-05
n79	1	rs57168159	TMEM116	Skin_Sun_Exposed_Lower_leg	T	C	0.189192	4.29773e-05
n79	1	rs57168159	MAPKAPK5	Skin_Sun_Exposed_Lower_leg	T	C	-0.376775	1.5159e-15
n79	1	rs57168159	ALDH2	Skin_Sun_Exposed_Lower_leg	T	C	-0.259219	1.57807e-09
n79	1	rs57168159	ERP29	Skin_Sun_Exposed_Lower_leg	T	C	-0.114161	1.88143e-05
n79	1	rs57168159	ADAM1B	Skin_Sun_Exposed_Lower_leg	T	C	0.347976	8.90417e-07
n79	1	rs57186456	ALDH2	Skin_Sun_Exposed_Lower_leg	T	C	-0.319905	1.35023e-22
n79	1	rs57186456	MAPKAPK5-AS1	Skin_Sun_Exposed_Lower_leg	T	C	0.139819	5.76385e-05
n79	1	rs57186456	ADAM1B	Skin_Sun_Exposed_Lower_leg	T	C	0.300735	5.28545e-08
n79	1	rs57186456	MAPKAPK5	Skin_Sun_Exposed_Lower_leg	T	C	-0.153061	5.09552e-05
n149	1	rs57188913	UVRAG	Skin_Sun_Exposed_Lower_leg	T	C	-0.204994	5.26967e-05
n149	1	rs57188913	CTD-2530H12.2	Skin_Sun_Exposed_Lower_leg	T	C	0.261663	7.41718e-05
n46	1	rs57189461	PIGV	Skin_Sun_Exposed_Lower_leg	A	G	-0.359117	6.81004e-24
n46	1	rs57189461	KDF1	Skin_Sun_Exposed_Lower_leg	A	G	-0.117131	9.1574e-05
n46	1	rs57189461	RP5-968P14.2	Skin_Sun_Exposed_Lower_leg	A	G	-0.450856	1.23104e-12
n46	1	rs57189461	NUDC	Skin_Sun_Exposed_Lower_leg	A	G	0.13743	5.6735e-05
n79	1	rs57196059	ALDH2	Skin_Sun_Exposed_Lower_leg	C	T	-0.257679	1.243e-09
n79	1	rs57196059	MAPKAPK5	Skin_Sun_Exposed_Lower_leg	C	T	-0.357287	2.23209e-14
n79	1	rs57196059	ADAM1B	Skin_Sun_Exposed_Lower_leg	C	T	0.338391	1.32853e-06
n79	1	rs57196059	TMEM116	Skin_Sun_Exposed_Lower_leg	C	T	0.190798	2.95224e-05
n79	1	rs57196059	ERP29	Skin_Sun_Exposed_Lower_leg	C	T	-0.125124	1.97541e-06
n190	1	rs57199832	ARMC9	Skin_Sun_Exposed_Lower_leg	T	G	0.192186	3.47445e-06
n160	1	rs57202218	BAG5	Skin_Sun_Exposed_Lower_leg	A	G	0.124284	1.09138e-08
n160	1	rs57202218	TRMT61A	Skin_Sun_Exposed_Lower_leg	A	G	0.11213	7.75827e-07
n160	1	rs57202218	RP11-894P9.2	Skin_Sun_Exposed_Lower_leg	A	G	-0.294459	2.66704e-08
n160	1	rs57202218	RP11-73M18.8	Skin_Sun_Exposed_Lower_leg	A	G	0.0990107	3.87168e-05
n160	1	rs57202218	CKB	Skin_Sun_Exposed_Lower_leg	A	G	0.158092	1.45552e-05
n160	1	rs57202218	KLC1	Skin_Sun_Exposed_Lower_leg	A	G	0.120559	2.5318e-05
n46	1	rs57217461	KDF1	Skin_Sun_Exposed_Lower_leg	G	T	-0.120895	5.88437e-05
n46	1	rs57217461	PIGV	Skin_Sun_Exposed_Lower_leg	G	T	-0.360531	8.04114e-24
n46	1	rs57217461	NUDC	Skin_Sun_Exposed_Lower_leg	G	T	0.136016	7.42799e-05
n46	1	rs57217461	RP5-968P14.2	Skin_Sun_Exposed_Lower_leg	G	T	-0.46399	3.39298e-13
n177	1	rs57228514	FAM86HP	Skin_Sun_Exposed_Lower_leg	G	A	-0.351373	4.1159e-06
n159	1	rs57235969	KRT8P15	Skin_Sun_Exposed_Lower_leg	C	T	-0.179545	0.000330954
n159	1	rs57235969	CARF	Skin_Sun_Exposed_Lower_leg	C	T	0.159259	1.25501e-14
n53	1	rs57251705	CCT6A	Skin_Sun_Exposed_Lower_leg	A	G	0.0658544	0.000128027
n53	1	rs57251705	GBAS	Skin_Sun_Exposed_Lower_leg	A	G	0.0987851	8.25086e-05
n127	1	rs57252806	FAM227B	Skin_Sun_Exposed_Lower_leg	G	A	-0.19268	3.13519e-05
n127	1	rs57252806	RP11-295H24.3	Skin_Sun_Exposed_Lower_leg	G	A	0.335523	5.21577e-08
n79	1	rs57253991	ADAM1B	Skin_Sun_Exposed_Lower_leg	C	T	0.338391	1.32853e-06
n79	1	rs57253991	TMEM116	Skin_Sun_Exposed_Lower_leg	C	T	0.190798	2.95224e-05
n79	1	rs57253991	MAPKAPK5	Skin_Sun_Exposed_Lower_leg	C	T	-0.357287	2.23209e-14
n79	1	rs57253991	ERP29	Skin_Sun_Exposed_Lower_leg	C	T	-0.125124	1.97541e-06
n79	1	rs57253991	ALDH2	Skin_Sun_Exposed_Lower_leg	C	T	-0.257679	1.243e-09
n189	1	rs57268406	CEP192	Skin_Sun_Exposed_Lower_leg	G	T	0.20931	6.66694e-05
n148	1	rs57275097	FAM102A	Skin_Sun_Exposed_Lower_leg	G	A	0.223286	0.000215082
n191	1	rs57290629	MSANTD3	Skin_Sun_Exposed_Lower_leg	G	C	-0.240247	1.39628e-05
n191	1	rs57290629	TEX10	Skin_Sun_Exposed_Lower_leg	G	C	0.301469	2.21644e-06
n200	1	rs57297574	LINC01301	Skin_Sun_Exposed_Lower_leg	C	T	-0.227546	0.000136346
n200	1	rs57297574	RAB2A	Skin_Sun_Exposed_Lower_leg	C	T	0.170431	1.17077e-10
n79	1	rs57303367	MAPKAPK5-AS1	Skin_Sun_Exposed_Lower_leg	C	T	0.142874	3.66622e-05
n79	1	rs57303367	ALDH2	Skin_Sun_Exposed_Lower_leg	C	T	-0.287612	2.10411e-18
n79	1	rs57303367	MAPKAPK5	Skin_Sun_Exposed_Lower_leg	C	T	-0.1704	5.72714e-06
n79	1	rs57303367	ADAM1B	Skin_Sun_Exposed_Lower_leg	C	T	0.321965	4.60778e-09
n160	1	rs57344120	CKB	Skin_Sun_Exposed_Lower_leg	C	T	-0.208799	7.72444e-08
n160	1	rs57344120	BAG5	Skin_Sun_Exposed_Lower_leg	C	T	-0.113628	1.16882e-06
n160	1	rs57344120	MARK3	Skin_Sun_Exposed_Lower_leg	C	T	-0.151806	1.59236e-05
n153	1	rs57375057	ASB14	Skin_Sun_Exposed_Lower_leg	G	A	0.181764	0.000163539
n51	1	rs57377042	DLAT	Skin_Sun_Exposed_Lower_leg	C	T	0.153046	2.95752e-11
n51	1	rs57377042	CRYAB	Skin_Sun_Exposed_Lower_leg	C	T	-0.132202	3.67024e-05
n51	1	rs57377042	DIXDC1	Skin_Sun_Exposed_Lower_leg	C	T	0.108554	2.03421e-06
n79	1	rs57427612	MAPKAPK5	Skin_Sun_Exposed_Lower_leg	C	G	-0.168539	7.15462e-06
n79	1	rs57427612	MAPKAPK5-AS1	Skin_Sun_Exposed_Lower_leg	C	G	0.147215	2.06049e-05
n79	1	rs57427612	ADAM1B	Skin_Sun_Exposed_Lower_leg	C	G	0.327764	2.31016e-09
n79	1	rs57427612	ALDH2	Skin_Sun_Exposed_Lower_leg	C	G	-0.285194	3.98278e-18
n79	1	rs57439171	TMEM116	Skin_Sun_Exposed_Lower_leg	G	A	0.190331	4.61918e-05
n79	1	rs57439171	ALDH2	Skin_Sun_Exposed_Lower_leg	G	A	-0.260218	2.00232e-09
n79	1	rs57439171	ADAM1B	Skin_Sun_Exposed_Lower_leg	G	A	0.349302	1.04397e-06
n79	1	rs57439171	MAPKAPK5	Skin_Sun_Exposed_Lower_leg	G	A	-0.374371	4.58741e-15
n79	1	rs57439171	ERP29	Skin_Sun_Exposed_Lower_leg	G	A	-0.106723	7.65831e-05
n200	1	rs57459725	LINC01301	Skin_Sun_Exposed_Lower_leg	C	G	-0.218533	0.000196228
n200	1	rs57459725	RAB2A	Skin_Sun_Exposed_Lower_leg	C	G	0.173825	2.20755e-11
n79	1	rs57502306	TMEM116	Skin_Sun_Exposed_Lower_leg	G	A	0.197439	5.77827e-05
n79	1	rs57502306	ERP29	Skin_Sun_Exposed_Lower_leg	G	A	-0.106958	0.000163266
n79	1	rs57502306	ADAM1B	Skin_Sun_Exposed_Lower_leg	G	A	0.38622	2.67188e-07
n79	1	rs57502306	MAPKAPK5	Skin_Sun_Exposed_Lower_leg	G	A	-0.404707	6.5551e-16
n79	1	rs57502306	ALDH2	Skin_Sun_Exposed_Lower_leg	G	A	-0.298523	5.01167e-11
n29	1	rs57504626	YJEFN3	Skin_Sun_Exposed_Lower_leg	C	T	0.194658	7.82214e-06
n29	1	rs57504626	GATAD2A	Skin_Sun_Exposed_Lower_leg	C	T	0.0869961	0.000254425
n51	1	rs57527690	DIXDC1	Skin_Sun_Exposed_Lower_leg	C	T	0.112767	1.29533e-06
n51	1	rs57527690	HSPB2	Skin_Sun_Exposed_Lower_leg	C	T	0.0925973	0.000176361
n51	1	rs57527690	CRYAB	Skin_Sun_Exposed_Lower_leg	C	T	-0.123902	0.000151638
n51	1	rs57527690	DLAT	Skin_Sun_Exposed_Lower_leg	C	T	0.149773	1.89706e-10
n200	1	rs57550331	LINC01301	Skin_Sun_Exposed_Lower_leg	T	C	-0.232034	7.98961e-05
n200	1	rs57550331	RAB2A	Skin_Sun_Exposed_Lower_leg	T	C	0.174513	2.12074e-11
n18	1	rs57594397	CCAR2	Skin_Sun_Exposed_Lower_leg	T	C	0.131149	1.03884e-18
n18	1	rs57594397	BIN3	Skin_Sun_Exposed_Lower_leg	T	C	0.295369	1.89323e-17
n18	1	rs57594397	C8orf58	Skin_Sun_Exposed_Lower_leg	T	C	0.167716	8.79301e-09
n18	1	rs57594397	RP11-582J16.5	Skin_Sun_Exposed_Lower_leg	T	C	0.104987	4.84592e-05
n18	1	rs57594397	CTD-3247F14.2	Skin_Sun_Exposed_Lower_leg	T	C	0.100863	4.17985e-05
n192	1	rs5760011	VPREB3	Skin_Sun_Exposed_Lower_leg	A	C	-0.333415	0.000124638
n192	1	rs5760012	VPREB3	Skin_Sun_Exposed_Lower_leg	C	A	-0.331268	0.000132707
n192	1	rs5760022	VPREB3	Skin_Sun_Exposed_Lower_leg	T	C	-0.333415	0.000124638
n192	1	rs5760024	AP000351.4	Skin_Sun_Exposed_Lower_leg	T	C	0.393393	0.000136775
n192	1	rs5760043	AP000351.4	Skin_Sun_Exposed_Lower_leg	A	T	0.414848	6.0217e-05
n192	1	rs5760044	AP000351.4	Skin_Sun_Exposed_Lower_leg	G	A	0.39247	0.000144876
n192	1	rs5760045	AP000351.4	Skin_Sun_Exposed_Lower_leg	G	A	0.414848	6.0217e-05
n192	1	rs5760048	AP000351.4	Skin_Sun_Exposed_Lower_leg	A	T	0.4077	0.000124168
n192	1	rs5760065	AP000351.4	Skin_Sun_Exposed_Lower_leg	T	C	0.379423	6.78809e-05
n79	1	rs57617581	TMEM116	Skin_Sun_Exposed_Lower_leg	T	C	0.191554	2.86504e-05
n79	1	rs57617581	ALDH2	Skin_Sun_Exposed_Lower_leg	T	C	-0.253508	2.54752e-09
n79	1	rs57617581	ERP29	Skin_Sun_Exposed_Lower_leg	T	C	-0.127051	1.44149e-06
n79	1	rs57617581	ADAM1B	Skin_Sun_Exposed_Lower_leg	T	C	0.345585	8.27713e-07
n79	1	rs57617581	MAPKAPK5	Skin_Sun_Exposed_Lower_leg	T	C	-0.356607	2.91012e-14
n59	1	rs57643596	TRIM48	Skin_Sun_Exposed_Lower_leg	C	T	-0.294539	1.10765e-05
n79	1	rs57646770	MAPKAPK5	Skin_Sun_Exposed_Lower_leg	T	C	-0.16713	7.26014e-06
n79	1	rs57646770	ALDH2	Skin_Sun_Exposed_Lower_leg	T	C	-0.281415	6.29976e-18
n79	1	rs57646770	ADAM1B	Skin_Sun_Exposed_Lower_leg	T	C	0.307745	1.67297e-08
n79	1	rs57646770	MAPKAPK5-AS1	Skin_Sun_Exposed_Lower_leg	T	C	0.140828	4.08648e-05
n73	1	rs576550	PTAFR	Skin_Sun_Exposed_Lower_leg	G	T	-0.263729	7.96769e-10
n73	1	rs576550	RP5-1092A3.4	Skin_Sun_Exposed_Lower_leg	G	T	-0.754124	7.17351e-80
n142	1	rs57664047	QRSL1	Skin_Sun_Exposed_Lower_leg	G	A	0.286429	3.46396e-05
n177	1	rs57708023	FAM86HP	Skin_Sun_Exposed_Lower_leg	A	G	-0.323392	1.59869e-05
n59	1	rs577097	TRIM48	Skin_Sun_Exposed_Lower_leg	C	T	0.341988	2.69418e-14
n78	1	rs57729026	TRIM48	Skin_Sun_Exposed_Lower_leg	C	A	-0.302769	1.81081e-05
n127	1	rs57749497	FAM227B	Skin_Sun_Exposed_Lower_leg	C	G	-0.185445	4.35396e-05
n127	1	rs57749497	RP11-295H24.3	Skin_Sun_Exposed_Lower_leg	C	G	0.304688	4.78864e-07
n153	1	rs57774469	ASB14	Skin_Sun_Exposed_Lower_leg	T	C	0.18842	9.13811e-05
n46	2	rs57778433	GPR3	Skin_Sun_Exposed_Lower_leg	G	A	-0.235802	0.000162961
n79	1	rs57785510	ALDH2	Skin_Sun_Exposed_Lower_leg	T	C	-0.250053	4.68031e-09
n79	1	rs57785510	ADAM1B	Skin_Sun_Exposed_Lower_leg	T	C	0.34097	1.24672e-06
n79	1	rs57785510	ERP29	Skin_Sun_Exposed_Lower_leg	T	C	-0.126628	1.67135e-06
n79	1	rs57785510	MAPKAPK5	Skin_Sun_Exposed_Lower_leg	T	C	-0.359992	1.90746e-14
n79	1	rs57785510	TMEM116	Skin_Sun_Exposed_Lower_leg	T	C	0.188745	3.95072e-05
n127	1	rs57785991	RP11-295H24.3	Skin_Sun_Exposed_Lower_leg	T	C	0.308155	3.51451e-07
n127	1	rs57785991	FAM227B	Skin_Sun_Exposed_Lower_leg	T	C	-0.182857	5.57523e-05
n108	1	rs57856432	KIAA0391	Skin_Sun_Exposed_Lower_leg	G	T	0.159253	5.90619e-10
n108	1	rs57856432	PPP2R3C	Skin_Sun_Exposed_Lower_leg	G	T	0.125817	5.44814e-07
n79	1	rs57866673	MAPKAPK5	Skin_Sun_Exposed_Lower_leg	C	A	-0.423958	5.10999e-16
n79	1	rs57866673	ALDH2	Skin_Sun_Exposed_Lower_leg	C	A	-0.285731	1.91478e-09
n79	1	rs57866673	ERP29	Skin_Sun_Exposed_Lower_leg	C	A	-0.114221	0.000114352
n79	1	rs57866673	ADAM1B	Skin_Sun_Exposed_Lower_leg	C	A	0.355863	5.92745e-06
n79	1	rs57866673	TMEM116	Skin_Sun_Exposed_Lower_leg	C	A	0.208569	4.69e-05
n40	1	rs57885763	MAP3K10	Skin_Sun_Exposed_Lower_leg	A	G	0.148301	2.87054e-06
n78	1	rs579023	TRIM48	Skin_Sun_Exposed_Lower_leg	G	A	0.326533	5.21397e-09
n79	1	rs57929857	TMEM116	Skin_Sun_Exposed_Lower_leg	A	G	0.207155	4.62254e-05
n79	1	rs57929857	ERP29	Skin_Sun_Exposed_Lower_leg	A	G	-0.121769	3.34204e-05
n79	1	rs57929857	ADAM1B	Skin_Sun_Exposed_Lower_leg	A	G	0.37958	1.08746e-06
n79	1	rs57929857	ALDH2	Skin_Sun_Exposed_Lower_leg	A	G	-0.286994	1.20113e-09
n79	1	rs57929857	MAPKAPK5	Skin_Sun_Exposed_Lower_leg	A	G	-0.436484	3.3703e-17
n79	1	rs57931035	MAPKAPK5	Skin_Sun_Exposed_Lower_leg	T	C	-0.1704	5.72714e-06
n79	1	rs57931035	MAPKAPK5-AS1	Skin_Sun_Exposed_Lower_leg	T	C	0.142874	3.66622e-05
n79	1	rs57931035	ADAM1B	Skin_Sun_Exposed_Lower_leg	T	C	0.321965	4.60778e-09
n79	1	rs57931035	ALDH2	Skin_Sun_Exposed_Lower_leg	T	C	-0.287612	2.10411e-18
n59	1	rs579696	TRIM48	Skin_Sun_Exposed_Lower_leg	C	T	0.340266	4.03148e-14
n79	1	rs57976537	MAPKAPK5	Skin_Sun_Exposed_Lower_leg	T	C	-0.1704	5.72714e-06
n79	1	rs57976537	MAPKAPK5-AS1	Skin_Sun_Exposed_Lower_leg	T	C	0.142874	3.66622e-05
n79	1	rs57976537	ADAM1B	Skin_Sun_Exposed_Lower_leg	T	C	0.321965	4.60778e-09
n79	1	rs57976537	ALDH2	Skin_Sun_Exposed_Lower_leg	T	C	-0.287612	2.10411e-18
n73	1	rs580114	RP5-1092A3.4	Skin_Sun_Exposed_Lower_leg	G	A	-0.780077	2.53681e-85
n73	1	rs580114	PTAFR	Skin_Sun_Exposed_Lower_leg	G	A	-0.255237	4.17094e-09
n191	1	rs58030694	TEX10	Skin_Sun_Exposed_Lower_leg	A	G	-0.147502	0.000396919
n191	1	rs58030694	STX17	Skin_Sun_Exposed_Lower_leg	A	G	-0.11548	0.000318949
n191	1	rs58030694	INVS	Skin_Sun_Exposed_Lower_leg	A	G	-0.22034	6.73982e-09
n191	1	rs58030694	TMEFF1	Skin_Sun_Exposed_Lower_leg	A	G	-0.181502	0.000167222
n79	1	rs58047810	ALDH2	Skin_Sun_Exposed_Lower_leg	C	A	-0.259219	1.57807e-09
n79	1	rs58047810	TMEM116	Skin_Sun_Exposed_Lower_leg	C	A	0.189192	4.29773e-05
n79	1	rs58047810	ADAM1B	Skin_Sun_Exposed_Lower_leg	C	A	0.347976	8.90417e-07
n79	1	rs58047810	ERP29	Skin_Sun_Exposed_Lower_leg	C	A	-0.114161	1.88143e-05
n79	1	rs58047810	MAPKAPK5	Skin_Sun_Exposed_Lower_leg	C	A	-0.376775	1.5159e-15
n190	1	rs58067379	ARMC9	Skin_Sun_Exposed_Lower_leg	A	T	0.18174	8.31601e-06
n78	1	rs58102524	TRIM48	Skin_Sun_Exposed_Lower_leg	A	G	-0.301231	1.75876e-05
n79	1	rs58116261	ERP29	Skin_Sun_Exposed_Lower_leg	C	T	-0.122501	1.76333e-05
n79	1	rs58116261	TMEM116	Skin_Sun_Exposed_Lower_leg	C	T	0.206362	3.0004e-05
n79	1	rs58116261	ADAM1B	Skin_Sun_Exposed_Lower_leg	C	T	0.331873	1.23026e-05
n79	1	rs58116261	ALDH2	Skin_Sun_Exposed_Lower_leg	C	T	-0.262487	1.16505e-08
n79	1	rs58116261	MAPKAPK5	Skin_Sun_Exposed_Lower_leg	C	T	-0.382649	4.33023e-14
n46	1	rs58125411	NUDC	Skin_Sun_Exposed_Lower_leg	A	C	0.116328	0.000329671
n46	1	rs58125411	RP5-968P14.2	Skin_Sun_Exposed_Lower_leg	A	C	-0.435857	4.08735e-13
n46	1	rs58125411	PIGV	Skin_Sun_Exposed_Lower_leg	A	C	-0.335106	3.7388e-23
n160	1	rs58153827	BAG5	Skin_Sun_Exposed_Lower_leg	G	A	-0.0981141	7.79018e-05
n160	1	rs58153827	CKB	Skin_Sun_Exposed_Lower_leg	G	A	-0.1727	2.95542e-05
n160	1	rs58153827	MARK3	Skin_Sun_Exposed_Lower_leg	G	A	-0.160633	1.6007e-05
n200	1	rs58183709	RAB2A	Skin_Sun_Exposed_Lower_leg	C	G	0.1674	1.79993e-10
n78	1	rs58194256	TRIM48	Skin_Sun_Exposed_Lower_leg	A	G	-0.26251	0.000148302
n10	3	rs58231493	ACOT4	Skin_Sun_Exposed_Lower_leg	C	T	0.145061	7.32274e-05
n10	3	rs58231493	ACOT1	Skin_Sun_Exposed_Lower_leg	C	T	-0.298555	1.06736e-12
n10	3	rs58231493	RP3-414A15.11	Skin_Sun_Exposed_Lower_leg	C	T	-0.194755	0.000184408
n10	3	rs58231493	HEATR4	Skin_Sun_Exposed_Lower_leg	C	T	-0.560655	1.18544e-37
n10	3	rs58231493	ACOT2	Skin_Sun_Exposed_Lower_leg	C	T	-0.218567	1.36458e-09
n10	3	rs58231493	RP3-414A15.2	Skin_Sun_Exposed_Lower_leg	C	T	-0.534299	1.25597e-25
n79	1	rs58249241	MAPKAPK5	Skin_Sun_Exposed_Lower_leg	G	A	-0.378193	6.08993e-14
n79	1	rs58249241	TMEM116	Skin_Sun_Exposed_Lower_leg	G	A	0.199118	5.12877e-05
n79	1	rs58249241	ADAM1B	Skin_Sun_Exposed_Lower_leg	G	A	0.326166	1.54329e-05
n79	1	rs58249241	ALDH2	Skin_Sun_Exposed_Lower_leg	G	A	-0.268456	4.2131e-09
n79	1	rs58249241	ERP29	Skin_Sun_Exposed_Lower_leg	G	A	-0.12101	1.98839e-05
n78	1	rs58295475	TRIM48	Skin_Sun_Exposed_Lower_leg	T	C	0.339822	1.71554e-09
n79	1	rs583140	TMEM116	Skin_Sun_Exposed_Lower_leg	G	A	0.124324	0.000281864
n79	1	rs583140	ALDH2	Skin_Sun_Exposed_Lower_leg	G	A	-0.274609	1.16209e-18
n79	1	rs583140	MAPKAPK5	Skin_Sun_Exposed_Lower_leg	G	A	-0.133613	0.00018384
n151	1	rs58314091	SPATA32	Skin_Sun_Exposed_Lower_leg	T	C	-0.32701	3.84318e-11
n151	1	rs58314091	LRRC37A4P	Skin_Sun_Exposed_Lower_leg	T	C	-0.245753	1.7847e-07
n151	1	rs58314091	RP11-707O23.1	Skin_Sun_Exposed_Lower_leg	T	C	0.240247	1.03113e-05
n151	1	rs58314091	LINC02210	Skin_Sun_Exposed_Lower_leg	T	C	0.179849	3.06599e-05
n151	1	rs58314091	KANSL1-AS1	Skin_Sun_Exposed_Lower_leg	T	C	0.221751	2.80437e-05
n151	1	rs58314091	MAPK8IP1P2	Skin_Sun_Exposed_Lower_leg	T	C	0.224784	1.51003e-05
n151	1	rs58314091	CTD-2020K17.4	Skin_Sun_Exposed_Lower_leg	T	C	0.162179	9.71727e-05
n108	1	rs58320987	FAM177A1	Skin_Sun_Exposed_Lower_leg	T	C	-0.174424	9.32295e-08
n40	1	rs58336440	MAP3K10	Skin_Sun_Exposed_Lower_leg	C	G	0.144801	5.86868e-06
n40	1	rs58336440	C19orf47	Skin_Sun_Exposed_Lower_leg	C	G	0.132981	0.00010432
n149	1	rs58340821	UVRAG	Skin_Sun_Exposed_Lower_leg	G	A	-0.218031	1.84876e-05
n149	1	rs58340821	CTD-2530H12.2	Skin_Sun_Exposed_Lower_leg	G	A	0.294862	8.55232e-06
n79	1	rs58368428	ADAM1B	Skin_Sun_Exposed_Lower_leg	G	A	0.349302	1.04397e-06
n79	1	rs58368428	MAPKAPK5	Skin_Sun_Exposed_Lower_leg	G	A	-0.374371	4.58741e-15
n79	1	rs58368428	TMEM116	Skin_Sun_Exposed_Lower_leg	G	A	0.190331	4.61918e-05
n79	1	rs58368428	ERP29	Skin_Sun_Exposed_Lower_leg	G	A	-0.106723	7.65831e-05
n79	1	rs58368428	ALDH2	Skin_Sun_Exposed_Lower_leg	G	A	-0.260218	2.00232e-09
n190	1	rs58383275	ARMC9	Skin_Sun_Exposed_Lower_leg	T	C	0.177451	1.4995e-05
n149	1	rs58411334	CTD-2530H12.2	Skin_Sun_Exposed_Lower_leg	G	T	0.289058	8.00604e-05
n46	1	rs58421016	PIGV	Skin_Sun_Exposed_Lower_leg	T	C	-0.35529	1.86544e-24
n46	1	rs58421016	RP5-968P14.2	Skin_Sun_Exposed_Lower_leg	T	C	-0.450767	3.69132e-13
n46	1	rs58421016	NUDC	Skin_Sun_Exposed_Lower_leg	T	C	0.121669	0.000274133
n10	1	rs58458484	ACOT2	Skin_Sun_Exposed_Lower_leg	C	T	-0.263359	0.000131021
n10	1	rs58458484	RP4-647C14.2	Skin_Sun_Exposed_Lower_leg	C	T	-0.404689	7.0897e-06
n29	1	rs58542926	ATP13A1	Skin_Sun_Exposed_Lower_leg	C	T	0.148284	0.000248547
n29	1	rs58542926	TM6SF2	Skin_Sun_Exposed_Lower_leg	C	T	0.329984	7.59371e-05
n29	1	rs58542926	YJEFN3	Skin_Sun_Exposed_Lower_leg	C	T	0.187807	0.000185478
n29	1	rs58542926	GATAD2A	Skin_Sun_Exposed_Lower_leg	C	T	0.120174	1.06251e-05
n79	1	rs58552361	MAPKAPK5	Skin_Sun_Exposed_Lower_leg	G	A	-0.169619	6.54159e-06
n79	1	rs58552361	MAPKAPK5-AS1	Skin_Sun_Exposed_Lower_leg	G	A	0.14435	3.11987e-05
n79	1	rs58552361	ALDH2	Skin_Sun_Exposed_Lower_leg	G	A	-0.289556	1.35681e-18
n79	1	rs58552361	ADAM1B	Skin_Sun_Exposed_Lower_leg	G	A	0.335422	1.02959e-09
n184	1	rs58587374	FAM160B1	Skin_Sun_Exposed_Lower_leg	A	G	-0.0905157	1.66602e-07
n78	1	rs58592830	TRIM48	Skin_Sun_Exposed_Lower_leg	G	A	-0.302769	1.81081e-05
n160	1	rs58601596	TRMT61A	Skin_Sun_Exposed_Lower_leg	C	G	0.114388	2.0253e-06
n160	1	rs58601596	CKB	Skin_Sun_Exposed_Lower_leg	C	G	0.179764	3.21936e-06
n160	1	rs58601596	BAG5	Skin_Sun_Exposed_Lower_leg	C	G	0.111279	1.53835e-06
n160	1	rs58601596	KLC1	Skin_Sun_Exposed_Lower_leg	C	G	0.139149	4.37201e-06
n160	1	rs58601596	RP11-894P9.2	Skin_Sun_Exposed_Lower_leg	C	G	-0.306075	5.02455e-08
n40	1	rs58613082	MAP3K10	Skin_Sun_Exposed_Lower_leg	A	G	0.149339	2.11312e-06
n40	1	rs58613082	C19orf47	Skin_Sun_Exposed_Lower_leg	A	G	0.126488	0.000183836
n10	1	rs58619224	ACOT2	Skin_Sun_Exposed_Lower_leg	G	A	-0.263359	0.000131021
n10	1	rs58619224	RP4-647C14.2	Skin_Sun_Exposed_Lower_leg	G	A	-0.404689	7.0897e-06
n200	1	rs58620608	LINC01301	Skin_Sun_Exposed_Lower_leg	C	T	-0.223934	0.00015536
n200	1	rs58620608	RAB2A	Skin_Sun_Exposed_Lower_leg	C	T	0.1769	1.46558e-11
n81	2	rs58717592	IREB2	Skin_Sun_Exposed_Lower_leg	T	C	0.104067	0.000130738
n20	1	rs58730208	POLR2J2	Skin_Sun_Exposed_Lower_leg	G	C	0.319045	5.02127e-07
n140	1	rs58738817	ABCF3	Skin_Sun_Exposed_Lower_leg	G	A	-0.114933	3.01526e-06
n140	1	rs58738817	PSMD2	Skin_Sun_Exposed_Lower_leg	G	A	-0.128338	5.66428e-14
n79	1	rs58742238	MAPKAPK5	Skin_Sun_Exposed_Lower_leg	C	G	-0.436484	3.3703e-17
n79	1	rs58742238	ADAM1B	Skin_Sun_Exposed_Lower_leg	C	G	0.37958	1.08746e-06
n79	1	rs58742238	ALDH2	Skin_Sun_Exposed_Lower_leg	C	G	-0.286994	1.20113e-09
n79	1	rs58742238	TMEM116	Skin_Sun_Exposed_Lower_leg	C	G	0.207155	4.62254e-05
n79	1	rs58742238	ERP29	Skin_Sun_Exposed_Lower_leg	C	G	-0.121769	3.34204e-05
n149	1	rs58743594	CTD-2530H12.2	Skin_Sun_Exposed_Lower_leg	A	T	0.300941	6.21873e-06
n79	1	rs587914	MAPKAPK5	Skin_Sun_Exposed_Lower_leg	T	C	-0.160677	1.85699e-06
n79	1	rs587914	TMEM116	Skin_Sun_Exposed_Lower_leg	T	C	0.152573	2.29604e-06
n79	1	rs587914	ALDH2	Skin_Sun_Exposed_Lower_leg	T	C	-0.257579	2.61767e-18
n79	1	rs58805176	TMEM116	Skin_Sun_Exposed_Lower_leg	G	A	0.200635	6.15205e-05
n79	1	rs58805176	MAPKAPK5	Skin_Sun_Exposed_Lower_leg	G	A	-0.386732	4.69698e-14
n79	1	rs58805176	ADAM1B	Skin_Sun_Exposed_Lower_leg	G	A	0.322137	2.78378e-05
n79	1	rs58805176	ERP29	Skin_Sun_Exposed_Lower_leg	G	A	-0.119723	3.42294e-05
n79	1	rs58805176	ALDH2	Skin_Sun_Exposed_Lower_leg	G	A	-0.261177	2.07056e-08
n59	1	rs58828943	TRIM48	Skin_Sun_Exposed_Lower_leg	C	A	-0.286391	1.75627e-05
n177	1	rs58865091	FAM86HP	Skin_Sun_Exposed_Lower_leg	C	A	-0.344656	4.3273e-06
n79	1	rs58886972	TMEM116	Skin_Sun_Exposed_Lower_leg	G	A	0.207155	4.62254e-05
n79	1	rs58886972	MAPKAPK5	Skin_Sun_Exposed_Lower_leg	G	A	-0.436484	3.3703e-17
n79	1	rs58886972	ERP29	Skin_Sun_Exposed_Lower_leg	G	A	-0.121769	3.34204e-05
n79	1	rs58886972	ALDH2	Skin_Sun_Exposed_Lower_leg	G	A	-0.286994	1.20113e-09
n79	1	rs58886972	ADAM1B	Skin_Sun_Exposed_Lower_leg	G	A	0.37958	1.08746e-06
n177	1	rs58991392	FAM86HP	Skin_Sun_Exposed_Lower_leg	T	A	-0.412204	2.16863e-05
n200	1	rs59000397	RAB2A	Skin_Sun_Exposed_Lower_leg	T	C	0.100684	1.74892e-05
n40	1	rs59010363	MAP3K10	Skin_Sun_Exposed_Lower_leg	G	A	0.144801	5.86868e-06
n40	1	rs59010363	C19orf47	Skin_Sun_Exposed_Lower_leg	G	A	0.132981	0.00010432
n198	1	rs59015798	RAB11FIP4	Skin_Sun_Exposed_Lower_leg	G	A	0.101645	2.91899e-05
n160	1	rs59021304	CKB	Skin_Sun_Exposed_Lower_leg	T	A	-0.218504	6.13937e-06
n160	1	rs59021304	MARK3	Skin_Sun_Exposed_Lower_leg	T	A	-0.191299	1.12688e-05
n160	1	rs59021304	RP11-73M18.7	Skin_Sun_Exposed_Lower_leg	T	A	-0.284995	1.04341e-06
n160	1	rs59021304	XRCC3	Skin_Sun_Exposed_Lower_leg	T	A	-0.150465	6.99048e-06
n160	1	rs59021304	TRMT61A	Skin_Sun_Exposed_Lower_leg	T	A	-0.141219	2.77118e-06
n160	1	rs59021304	RP11-73M18.8	Skin_Sun_Exposed_Lower_leg	T	A	-0.238979	2.28228e-14
n79	1	rs59036878	ADAM1B	Skin_Sun_Exposed_Lower_leg	G	A	0.410804	1.28075e-06
n79	1	rs59036878	MAPKAPK5	Skin_Sun_Exposed_Lower_leg	G	A	-0.403053	1.4427e-12
n79	1	rs59036878	ALDH2	Skin_Sun_Exposed_Lower_leg	G	A	-0.300532	5.31825e-09
n79	1	rs59036878	TMEM116	Skin_Sun_Exposed_Lower_leg	G	A	0.193749	0.000481909
n177	1	rs59056482	FAM86HP	Skin_Sun_Exposed_Lower_leg	G	A	-0.283116	0.00019808
n177	1	rs59064808	FAM86HP	Skin_Sun_Exposed_Lower_leg	T	C	-0.310055	3.56374e-05
n127	1	rs59112977	FAM227B	Skin_Sun_Exposed_Lower_leg	C	T	-0.197135	2.71957e-05
n127	1	rs59112977	RP11-295H24.3	Skin_Sun_Exposed_Lower_leg	C	T	0.336392	7.72548e-08
n59	1	rs59130458	TRIM48	Skin_Sun_Exposed_Lower_leg	T	C	-0.294539	1.10765e-05
n79	1	rs59131168	MAPKAPK5	Skin_Sun_Exposed_Lower_leg	G	A	-0.436484	3.3703e-17
n79	1	rs59131168	ALDH2	Skin_Sun_Exposed_Lower_leg	G	A	-0.286994	1.20113e-09
n79	1	rs59131168	TMEM116	Skin_Sun_Exposed_Lower_leg	G	A	0.207155	4.62254e-05
n79	1	rs59131168	ERP29	Skin_Sun_Exposed_Lower_leg	G	A	-0.121769	3.34204e-05
n79	1	rs59131168	ADAM1B	Skin_Sun_Exposed_Lower_leg	G	A	0.37958	1.08746e-06
n29	1	rs59148799	YJEFN3	Skin_Sun_Exposed_Lower_leg	A	G	0.194026	2.20478e-06
n29	1	rs59148799	GATAD2A	Skin_Sun_Exposed_Lower_leg	A	G	0.117133	1.43018e-07
n51	1	rs59151988	DLAT	Skin_Sun_Exposed_Lower_leg	A	G	0.160132	5.59314e-13
n51	1	rs59151988	DIXDC1	Skin_Sun_Exposed_Lower_leg	A	G	0.0944375	2.05529e-05
n200	1	rs59162154	RAB2A	Skin_Sun_Exposed_Lower_leg	C	G	0.177441	9.85424e-12
n79	1	rs592311	TMEM116	Skin_Sun_Exposed_Lower_leg	T	C	0.127907	0.000243847
n79	1	rs592311	ERP29	Skin_Sun_Exposed_Lower_leg	T	C	-0.0772667	0.000122698
n79	1	rs592311	ALDH2	Skin_Sun_Exposed_Lower_leg	T	C	-0.30478	3.6983e-22
n79	1	rs592311	MAPKAPK5	Skin_Sun_Exposed_Lower_leg	T	C	-0.172895	1.83011e-06
n79	1	rs592311	ADAM1B	Skin_Sun_Exposed_Lower_leg	T	C	0.247641	3.47318e-06
n79	1	rs592967	MAPKAPK5-AS1	Skin_Sun_Exposed_Lower_leg	C	T	0.128431	0.00013079
n79	1	rs592967	TMEM116	Skin_Sun_Exposed_Lower_leg	C	T	0.125525	0.000334494
n79	1	rs592967	MAPKAPK5	Skin_Sun_Exposed_Lower_leg	C	T	-0.179475	7.82366e-07
n79	1	rs592967	ALDH2	Skin_Sun_Exposed_Lower_leg	C	T	-0.301496	1.57797e-21
n79	1	rs592967	ADAM1B	Skin_Sun_Exposed_Lower_leg	C	T	0.247713	3.73124e-06
n79	1	rs593226	ALDH2	Skin_Sun_Exposed_Lower_leg	A	G	-0.270069	7.98464e-22
n79	1	rs593226	TMEM116	Skin_Sun_Exposed_Lower_leg	A	G	0.11642	0.000183234
n59	1	rs59334159	TRIM48	Skin_Sun_Exposed_Lower_leg	T	G	-0.292521	1.31342e-05
n40	1	rs59343080	MAP3K10	Skin_Sun_Exposed_Lower_leg	T	A	0.13524	5.66698e-05
n152	1	rs59349811	CTB-88F18.5	Skin_Sun_Exposed_Lower_leg	A	G	-0.293224	1.42247e-09
n152	1	rs59349811	C5orf63	Skin_Sun_Exposed_Lower_leg	A	G	0.222932	1.33995e-12
n59	1	rs59407432	TRIM48	Skin_Sun_Exposed_Lower_leg	T	A	-0.295455	9.83038e-06
n134	1	rs59421018	VTI1B	Skin_Sun_Exposed_Lower_leg	G	A	0.258688	1.32827e-07
n197	1	rs59510635	U2SURP	Skin_Sun_Exposed_Lower_leg	G	A	-0.0757058	0.000196507
n79	1	rs595529	TMEM116	Skin_Sun_Exposed_Lower_leg	A	T	0.130128	9.94107e-05
n79	1	rs595529	ALDH2	Skin_Sun_Exposed_Lower_leg	A	T	-0.257969	2.90964e-17
n79	1	rs595529	MAPKAPK5	Skin_Sun_Exposed_Lower_leg	A	T	-0.128729	0.000227959
n177	1	rs59606634	FAM86HP	Skin_Sun_Exposed_Lower_leg	T	A	-0.33898	9.33033e-05
n81	2	rs59671175	IREB2	Skin_Sun_Exposed_Lower_leg	A	G	0.108778	6.16877e-05
n79	1	rs596831	ALDH2	Skin_Sun_Exposed_Lower_leg	C	G	-0.257969	2.90964e-17
n79	1	rs596831	MAPKAPK5	Skin_Sun_Exposed_Lower_leg	C	G	-0.128729	0.000227959
n79	1	rs596831	TMEM116	Skin_Sun_Exposed_Lower_leg	C	G	0.130128	9.94107e-05
n51	1	rs59710765	DLAT	Skin_Sun_Exposed_Lower_leg	G	A	0.147279	8.962e-11
n51	1	rs59710765	CRYAB	Skin_Sun_Exposed_Lower_leg	G	A	-0.138811	1.07935e-05
n51	1	rs59710765	DIXDC1	Skin_Sun_Exposed_Lower_leg	G	A	0.0952238	2.47416e-05
n51	1	rs59710765	HSPB2	Skin_Sun_Exposed_Lower_leg	G	A	0.0876856	0.000239657
n101	1	rs59712849	RP11-370F5.4	Skin_Sun_Exposed_Lower_leg	T	C	0.32136	3.77661e-07
n101	1	rs59712849	FGD3	Skin_Sun_Exposed_Lower_leg	T	C	0.196552	0.000161312
n46	1	rs59715866	NUDC	Skin_Sun_Exposed_Lower_leg	C	T	0.121669	0.000274133
n46	1	rs59715866	PIGV	Skin_Sun_Exposed_Lower_leg	C	T	-0.35529	1.86544e-24
n46	1	rs59715866	RP5-968P14.2	Skin_Sun_Exposed_Lower_leg	C	T	-0.450767	3.69132e-13
n79	1	rs597808	ALDH2	Skin_Sun_Exposed_Lower_leg	A	G	-0.148468	1.15878e-08
n20	1	rs59860440	POLR2J2	Skin_Sun_Exposed_Lower_leg	C	T	0.304989	1.3885e-06
n200	1	rs59861870	LINC01301	Skin_Sun_Exposed_Lower_leg	G	C	-0.227221	8.82173e-05
n200	1	rs59861870	RAB2A	Skin_Sun_Exposed_Lower_leg	G	C	0.168367	5.62245e-11
n79	1	rs598710	ALDH2	Skin_Sun_Exposed_Lower_leg	A	C	-0.257969	2.90964e-17
n79	1	rs598710	MAPKAPK5	Skin_Sun_Exposed_Lower_leg	A	C	-0.128729	0.000227959
n79	1	rs598710	TMEM116	Skin_Sun_Exposed_Lower_leg	A	C	0.130128	9.94107e-05
n79	1	rs598711	ALDH2	Skin_Sun_Exposed_Lower_leg	A	G	-0.257969	2.90964e-17
n79	1	rs598711	TMEM116	Skin_Sun_Exposed_Lower_leg	A	G	0.130128	9.94107e-05
n79	1	rs598711	MAPKAPK5	Skin_Sun_Exposed_Lower_leg	A	G	-0.128729	0.000227959
n79	1	rs59905228	ADAM1B	Skin_Sun_Exposed_Lower_leg	C	T	0.299107	5.54918e-08
n79	1	rs59905228	ALDH2	Skin_Sun_Exposed_Lower_leg	C	T	-0.312578	9.94432e-22
n79	1	rs59905228	MAPKAPK5-AS1	Skin_Sun_Exposed_Lower_leg	C	T	0.135416	9.26378e-05
n79	1	rs59905228	MAPKAPK5	Skin_Sun_Exposed_Lower_leg	C	T	-0.152393	5.14032e-05
n149	1	rs59913369	CTD-2530H12.2	Skin_Sun_Exposed_Lower_leg	A	G	0.266407	7.45744e-05
n37	3	rs59944017	RP11-420A23.1	Skin_Sun_Exposed_Lower_leg	T	C	0.146755	2.05978e-05
n37	3	rs59944017	INTU	Skin_Sun_Exposed_Lower_leg	T	C	-0.0998311	2.77922e-05
n200	1	rs60012828	LINC01301	Skin_Sun_Exposed_Lower_leg	G	A	-0.228071	8.07614e-05
n200	1	rs60012828	RAB2A	Skin_Sun_Exposed_Lower_leg	G	A	0.165837	1.03583e-10
n108	1	rs60049741	KIAA0391	Skin_Sun_Exposed_Lower_leg	G	A	0.159253	5.90619e-10
n108	1	rs60049741	PPP2R3C	Skin_Sun_Exposed_Lower_leg	G	A	0.125817	5.44814e-07
n79	1	rs60082293	TMEM116	Skin_Sun_Exposed_Lower_leg	G	T	0.207155	4.62254e-05
n79	1	rs60082293	MAPKAPK5	Skin_Sun_Exposed_Lower_leg	G	T	-0.436484	3.3703e-17
n79	1	rs60082293	ADAM1B	Skin_Sun_Exposed_Lower_leg	G	T	0.37958	1.08746e-06
n79	1	rs60082293	ERP29	Skin_Sun_Exposed_Lower_leg	G	T	-0.121769	3.34204e-05
n79	1	rs60082293	ALDH2	Skin_Sun_Exposed_Lower_leg	G	T	-0.286994	1.20113e-09
n78	1	rs60103847	TRIM48	Skin_Sun_Exposed_Lower_leg	G	A	-0.302769	1.81081e-05
n108	1	rs60152856	FAM177A1	Skin_Sun_Exposed_Lower_leg	G	A	-0.137645	2.39937e-05
n108	1	rs60152856	SRP54	Skin_Sun_Exposed_Lower_leg	G	A	0.147263	9.8439e-06
n151	1	rs60163605	SPATA32	Skin_Sun_Exposed_Lower_leg	C	A	-0.32701	3.84318e-11
n151	1	rs60163605	CTD-2020K17.4	Skin_Sun_Exposed_Lower_leg	C	A	0.162179	9.71727e-05
n151	1	rs60163605	RP11-707O23.1	Skin_Sun_Exposed_Lower_leg	C	A	0.240247	1.03113e-05
n151	1	rs60163605	MAPK8IP1P2	Skin_Sun_Exposed_Lower_leg	C	A	0.224784	1.51003e-05
n151	1	rs60163605	KANSL1-AS1	Skin_Sun_Exposed_Lower_leg	C	A	0.221751	2.80437e-05
n151	1	rs60163605	LRRC37A4P	Skin_Sun_Exposed_Lower_leg	C	A	-0.245753	1.7847e-07
n151	1	rs60163605	LINC02210	Skin_Sun_Exposed_Lower_leg	C	A	0.179849	3.06599e-05
n79	1	rs601663	ALDH2	Skin_Sun_Exposed_Lower_leg	A	G	-0.311337	2.19968e-30
n79	1	rs601663	ADAM1B	Skin_Sun_Exposed_Lower_leg	A	G	0.175934	0.000182169
n200	1	rs60183060	RAB2A	Skin_Sun_Exposed_Lower_leg	G	A	0.170431	1.17077e-10
n200	1	rs60183060	LINC01301	Skin_Sun_Exposed_Lower_leg	G	A	-0.227546	0.000136346
n79	1	rs60217649	MAPKAPK5	Skin_Sun_Exposed_Lower_leg	C	T	-0.170109	6.1686e-06
n79	1	rs60217649	MAPKAPK5-AS1	Skin_Sun_Exposed_Lower_leg	C	T	0.142003	4.22234e-05
n79	1	rs60217649	ADAM1B	Skin_Sun_Exposed_Lower_leg	C	T	0.325945	3.11798e-09
n79	1	rs60217649	ALDH2	Skin_Sun_Exposed_Lower_leg	C	T	-0.285985	3.86946e-18
n79	1	rs602276	ALDH2	Skin_Sun_Exposed_Lower_leg	G	A	-0.317189	2.97246e-22
n79	1	rs602276	ADAM1B	Skin_Sun_Exposed_Lower_leg	G	A	0.302766	4.13743e-08
n79	1	rs602276	MAPKAPK5	Skin_Sun_Exposed_Lower_leg	G	A	-0.153437	4.79377e-05
n79	1	rs602276	MAPKAPK5-AS1	Skin_Sun_Exposed_Lower_leg	G	A	0.138924	6.32854e-05
n190	1	rs60240472	ARMC9	Skin_Sun_Exposed_Lower_leg	A	G	0.186637	7.46652e-06
n152	1	rs60248425	CTB-88F18.5	Skin_Sun_Exposed_Lower_leg	G	C	-0.240526	1.55383e-06
n79	1	rs60258199	ERP29	Skin_Sun_Exposed_Lower_leg	T	C	-0.127051	1.44149e-06
n79	1	rs60258199	ADAM1B	Skin_Sun_Exposed_Lower_leg	T	C	0.345585	8.27713e-07
n79	1	rs60258199	TMEM116	Skin_Sun_Exposed_Lower_leg	T	C	0.191554	2.86504e-05
n79	1	rs60258199	ALDH2	Skin_Sun_Exposed_Lower_leg	T	C	-0.253508	2.54752e-09
n79	1	rs60258199	MAPKAPK5	Skin_Sun_Exposed_Lower_leg	T	C	-0.356607	2.91012e-14
n151	1	rs60289499	ACBD4	Skin_Sun_Exposed_Lower_leg	G	A	0.119694	3.12541e-05
n151	1	rs60289499	DCAKD	Skin_Sun_Exposed_Lower_leg	G	A	-0.333318	3.26105e-18
n151	1	rs60289499	NMT1	Skin_Sun_Exposed_Lower_leg	G	A	0.138958	1.9067e-09
n108	1	rs60306822	KIAA0391	Skin_Sun_Exposed_Lower_leg	G	T	-0.123501	1.02772e-05
n89	1	rs6031448	OSER1-AS1	Skin_Sun_Exposed_Lower_leg	C	G	0.289263	9.62655e-15
n201	1	rs60328144	CTB-50L17.8	Skin_Sun_Exposed_Lower_leg	A	C	-0.155348	5.79783e-08
n46	1	rs60340200	RP5-968P14.2	Skin_Sun_Exposed_Lower_leg	A	G	-0.407223	2.27806e-11
n46	1	rs60340200	KDF1	Skin_Sun_Exposed_Lower_leg	A	G	-0.110126	0.000121374
n46	1	rs60340200	PIGV	Skin_Sun_Exposed_Lower_leg	A	G	-0.279543	7.2968e-16
n46	1	rs60340200	NUDC	Skin_Sun_Exposed_Lower_leg	A	G	0.127035	0.000101149
n153	1	rs60346107	ASB14	Skin_Sun_Exposed_Lower_leg	T	C	-0.188228	8.30439e-05
n197	1	rs60356687	U2SURP	Skin_Sun_Exposed_Lower_leg	T	A	-0.0760944	0.000164236
n51	1	rs603646	DIXDC1	Skin_Sun_Exposed_Lower_leg	C	T	0.112758	4.87496e-07
n51	1	rs603646	HSPB2	Skin_Sun_Exposed_Lower_leg	C	T	0.0943646	7.10137e-05
n51	1	rs603646	DLAT	Skin_Sun_Exposed_Lower_leg	C	T	0.172421	1.58714e-14
n200	1	rs60369157	RAB2A	Skin_Sun_Exposed_Lower_leg	G	A	0.168797	1.465e-10
n95	2	rs6037508	ITPA	Skin_Sun_Exposed_Lower_leg	T	G	-0.332123	2.78836e-22
n95	2	rs6037526	ITPA	Skin_Sun_Exposed_Lower_leg	T	C	-0.336065	7.07691e-25
n95	2	rs6037526	C20orf194	Skin_Sun_Exposed_Lower_leg	T	C	-0.149359	1.21863e-06
n46	1	rs60401377	PIGV	Skin_Sun_Exposed_Lower_leg	G	A	-0.35529	1.86544e-24
n46	1	rs60401377	RP5-968P14.2	Skin_Sun_Exposed_Lower_leg	G	A	-0.450767	3.69132e-13
n46	1	rs60401377	NUDC	Skin_Sun_Exposed_Lower_leg	G	A	0.121669	0.000274133
n191	1	rs60422299	MSANTD3	Skin_Sun_Exposed_Lower_leg	C	G	-0.204913	0.000125661
n191	1	rs60422299	TEX10	Skin_Sun_Exposed_Lower_leg	C	G	0.28691	3.02676e-06
n153	1	rs60424783	ASB14	Skin_Sun_Exposed_Lower_leg	T	C	0.194759	2.78149e-05
n101	1	rs60427160	RP11-370F5.4	Skin_Sun_Exposed_Lower_leg	C	T	0.32136	3.77661e-07
n101	1	rs60427160	FGD3	Skin_Sun_Exposed_Lower_leg	C	T	0.196552	0.000161312
n79	1	rs60505450	ADAM1B	Skin_Sun_Exposed_Lower_leg	A	G	0.402086	8.7273e-08
n79	1	rs60505450	ERP29	Skin_Sun_Exposed_Lower_leg	A	G	-0.102956	0.000294719
n79	1	rs60505450	TMEM116	Skin_Sun_Exposed_Lower_leg	A	G	0.19675	6.34968e-05
n79	1	rs60505450	MAPKAPK5	Skin_Sun_Exposed_Lower_leg	A	G	-0.39839	2.22724e-15
n79	1	rs60505450	ALDH2	Skin_Sun_Exposed_Lower_leg	A	G	-0.298754	5.29523e-11
n95	2	rs6051666	ITPA	Skin_Sun_Exposed_Lower_leg	T	A	-0.370954	5.26661e-30
n95	2	rs6051672	C20orf194	Skin_Sun_Exposed_Lower_leg	C	T	-0.149138	1.26774e-06
n95	2	rs6051672	ITPA	Skin_Sun_Exposed_Lower_leg	C	T	-0.337293	4.6398e-25
n95	2	rs6051678	C20orf194	Skin_Sun_Exposed_Lower_leg	C	T	-0.152621	1.29065e-06
n95	2	rs6051678	ITPA	Skin_Sun_Exposed_Lower_leg	C	T	-0.344999	5.36266e-25
n95	2	rs6051685	ITPA	Skin_Sun_Exposed_Lower_leg	C	T	-0.333148	1.54626e-24
n95	2	rs6051685	C20orf194	Skin_Sun_Exposed_Lower_leg	C	T	-0.149878	1.06033e-06
n95	2	rs6051692	ITPA	Skin_Sun_Exposed_Lower_leg	T	C	-0.33384	9.18082e-25
n95	2	rs6051692	C20orf194	Skin_Sun_Exposed_Lower_leg	T	C	-0.145674	2.01646e-06
n95	2	rs6051702	ITPA	Skin_Sun_Exposed_Lower_leg	A	C	-0.336065	7.07691e-25
n95	2	rs6051702	C20orf194	Skin_Sun_Exposed_Lower_leg	A	C	-0.149359	1.21863e-06
n95	2	rs6051703	C20orf194	Skin_Sun_Exposed_Lower_leg	A	T	-0.149878	1.06033e-06
n95	2	rs6051703	ITPA	Skin_Sun_Exposed_Lower_leg	A	T	-0.333148	1.54626e-24
n95	2	rs6051705	ITPA	Skin_Sun_Exposed_Lower_leg	G	A	-0.333148	1.54626e-24
n95	2	rs6051705	C20orf194	Skin_Sun_Exposed_Lower_leg	G	A	-0.149878	1.06033e-06
n53	1	rs60517461	GBAS	Skin_Sun_Exposed_Lower_leg	G	T	0.0977705	9.39718e-05
n53	1	rs60517461	CCT6A	Skin_Sun_Exposed_Lower_leg	G	T	0.0662823	0.000111072
n79	1	rs60545071	ERP29	Skin_Sun_Exposed_Lower_leg	C	A	-0.125256	1.12454e-06
n79	1	rs60545071	ADAM1B	Skin_Sun_Exposed_Lower_leg	C	A	0.303051	9.95587e-06
n79	1	rs60545071	ALDH2	Skin_Sun_Exposed_Lower_leg	C	A	-0.269372	7.67746e-11
n79	1	rs60545071	TMEM116	Skin_Sun_Exposed_Lower_leg	C	A	0.222428	5.89882e-07
n79	1	rs60545071	MAPKAPK5	Skin_Sun_Exposed_Lower_leg	C	A	-0.400397	1.08846e-18
n79	1	rs60549974	ADAM1B	Skin_Sun_Exposed_Lower_leg	T	C	0.342602	4.51899e-06
n79	1	rs60549974	MAPKAPK5	Skin_Sun_Exposed_Lower_leg	T	C	-0.389751	5.18671e-15
n79	1	rs60549974	TMEM116	Skin_Sun_Exposed_Lower_leg	T	C	0.183846	0.000164058
n79	1	rs60549974	ALDH2	Skin_Sun_Exposed_Lower_leg	T	C	-0.235222	2.26908e-07
n78	1	rs60555953	TRIM48	Skin_Sun_Exposed_Lower_leg	C	T	-0.297345	1.60993e-05
n79	1	rs60569935	MAPKAPK5	Skin_Sun_Exposed_Lower_leg	C	T	-0.356607	2.91012e-14
n79	1	rs60569935	ADAM1B	Skin_Sun_Exposed_Lower_leg	C	T	0.345585	8.27713e-07
n79	1	rs60569935	TMEM116	Skin_Sun_Exposed_Lower_leg	C	T	0.191554	2.86504e-05
n79	1	rs60569935	ERP29	Skin_Sun_Exposed_Lower_leg	C	T	-0.127051	1.44149e-06
n79	1	rs60569935	ALDH2	Skin_Sun_Exposed_Lower_leg	C	T	-0.253508	2.54752e-09
n127	1	rs60594237	RP11-295H24.3	Skin_Sun_Exposed_Lower_leg	C	T	0.324674	1.97495e-07
n127	1	rs60594237	FAM227B	Skin_Sun_Exposed_Lower_leg	C	T	-0.193774	3.48708e-05
n79	1	rs60661425	MAPKAPK5	Skin_Sun_Exposed_Lower_leg	C	T	-0.1704	5.72714e-06
n79	1	rs60661425	MAPKAPK5-AS1	Skin_Sun_Exposed_Lower_leg	C	T	0.142874	3.66622e-05
n79	1	rs60661425	ALDH2	Skin_Sun_Exposed_Lower_leg	C	T	-0.287612	2.10411e-18
n79	1	rs60661425	ADAM1B	Skin_Sun_Exposed_Lower_leg	C	T	0.321965	4.60778e-09
n51	1	rs606721	HSPB2	Skin_Sun_Exposed_Lower_leg	G	A	0.0952901	6.14591e-05
n51	1	rs606721	DLAT	Skin_Sun_Exposed_Lower_leg	G	A	0.172655	1.58078e-14
n51	1	rs606721	DIXDC1	Skin_Sun_Exposed_Lower_leg	G	A	0.112114	5.87943e-07
n149	1	rs60677263	CTD-2530H12.2	Skin_Sun_Exposed_Lower_leg	A	G	0.306528	2.62338e-05
n79	1	rs60690688	MAPKAPK5	Skin_Sun_Exposed_Lower_leg	G	A	-0.381601	5.06598e-16
n79	1	rs60690688	TMEM116	Skin_Sun_Exposed_Lower_leg	G	A	0.187342	4.85516e-05
n79	1	rs60690688	ALDH2	Skin_Sun_Exposed_Lower_leg	G	A	-0.258081	1.66713e-09
n79	1	rs60690688	ERP29	Skin_Sun_Exposed_Lower_leg	G	A	-0.114865	1.57176e-05
n79	1	rs60690688	ADAM1B	Skin_Sun_Exposed_Lower_leg	G	A	0.347155	8.76521e-07
n149	1	rs60692776	CTD-2530H12.2	Skin_Sun_Exposed_Lower_leg	C	T	0.310827	2.24243e-05
n79	1	rs60728177	TMEM116	Skin_Sun_Exposed_Lower_leg	C	T	0.194352	7.65205e-05
n79	1	rs60728177	ADAM1B	Skin_Sun_Exposed_Lower_leg	C	T	0.318147	2.46105e-05
n79	1	rs60728177	ALDH2	Skin_Sun_Exposed_Lower_leg	C	T	-0.262439	9.17949e-09
n79	1	rs60728177	ERP29	Skin_Sun_Exposed_Lower_leg	C	T	-0.119516	2.47985e-05
n79	1	rs60728177	MAPKAPK5	Skin_Sun_Exposed_Lower_leg	C	T	-0.37916	4.92928e-14
n79	1	rs607316	TMEM116	Skin_Sun_Exposed_Lower_leg	C	T	0.133131	4.62193e-05
n79	1	rs607316	ALDH2	Skin_Sun_Exposed_Lower_leg	C	T	-0.254367	1.54042e-17
n79	1	rs607316	MAPKAPK5	Skin_Sun_Exposed_Lower_leg	C	T	-0.14666	1.68231e-05
n92	1	rs60793693	UBXN4	Skin_Sun_Exposed_Lower_leg	G	T	-0.0647161	0.00041218
n92	1	rs60793693	CCNT2	Skin_Sun_Exposed_Lower_leg	G	T	0.0675195	0.000264814
n46	1	rs60798877	RP5-968P14.2	Skin_Sun_Exposed_Lower_leg	A	T	-0.450549	1.15309e-12
n46	1	rs60798877	KDF1	Skin_Sun_Exposed_Lower_leg	A	T	-0.114127	0.000134805
n46	1	rs60798877	NUDC	Skin_Sun_Exposed_Lower_leg	A	T	0.13454	7.89178e-05
n46	1	rs60798877	PIGV	Skin_Sun_Exposed_Lower_leg	A	T	-0.367639	3.5551e-25
n79	1	rs60808588	ALDH2	Skin_Sun_Exposed_Lower_leg	G	A	-0.273155	2.12651e-09
n79	1	rs60808588	ADAM1B	Skin_Sun_Exposed_Lower_leg	G	A	0.352697	2.79174e-06
n79	1	rs60808588	MAPKAPK5	Skin_Sun_Exposed_Lower_leg	G	A	-0.395144	3.53962e-15
n79	1	rs60808588	TMEM116	Skin_Sun_Exposed_Lower_leg	G	A	0.200363	4.51641e-05
n79	1	rs60808588	ERP29	Skin_Sun_Exposed_Lower_leg	G	A	-0.129434	4.8011e-06
n184	1	rs60820172	ATRNL1	Skin_Sun_Exposed_Lower_leg	C	T	-0.198774	0.000128922
n184	1	rs60820172	FAM160B1	Skin_Sun_Exposed_Lower_leg	C	T	-0.0822007	2.2395e-06
n184	1	rs60820172	TRUB1	Skin_Sun_Exposed_Lower_leg	C	T	0.0763917	0.000193416
n108	1	rs60854116	FAM177A1	Skin_Sun_Exposed_Lower_leg	G	A	-0.165716	5.72329e-07
n59	1	rs60866753	TRIM48	Skin_Sun_Exposed_Lower_leg	G	A	-0.298283	7.34321e-06
n40	1	rs60869669	MAP3K10	Skin_Sun_Exposed_Lower_leg	G	A	0.145276	4.5051e-06
n79	1	rs608848	ADAM1B	Skin_Sun_Exposed_Lower_leg	C	T	0.185016	8.64502e-05
n79	1	rs608848	ALDH2	Skin_Sun_Exposed_Lower_leg	C	T	-0.310955	4.24739e-30
n79	1	rs60902179	ALDH2	Skin_Sun_Exposed_Lower_leg	G	A	-0.262487	1.16505e-08
n79	1	rs60902179	MAPKAPK5	Skin_Sun_Exposed_Lower_leg	G	A	-0.382649	4.33023e-14
n79	1	rs60902179	TMEM116	Skin_Sun_Exposed_Lower_leg	G	A	0.206362	3.0004e-05
n79	1	rs60902179	ADAM1B	Skin_Sun_Exposed_Lower_leg	G	A	0.331873	1.23026e-05
n79	1	rs60902179	ERP29	Skin_Sun_Exposed_Lower_leg	G	A	-0.122501	1.76333e-05
n159	1	rs60905637	KRT8P15	Skin_Sun_Exposed_Lower_leg	A	G	-0.179089	0.000334663
n159	1	rs60905637	CARF	Skin_Sun_Exposed_Lower_leg	A	G	0.156346	3.58257e-14
n79	1	rs609230	ALDH2	Skin_Sun_Exposed_Lower_leg	C	T	-0.319936	2.32404e-22
n79	1	rs609230	MAPKAPK5-AS1	Skin_Sun_Exposed_Lower_leg	C	T	0.142491	4.53253e-05
n79	1	rs609230	MAPKAPK5	Skin_Sun_Exposed_Lower_leg	C	T	-0.152798	5.75575e-05
n79	1	rs609230	ADAM1B	Skin_Sun_Exposed_Lower_leg	C	T	0.305127	3.94305e-08
n177	1	rs60989712	FAM86HP	Skin_Sun_Exposed_Lower_leg	G	C	-0.385526	8.60388e-05
n79	1	rs60998439	ADAM1B	Skin_Sun_Exposed_Lower_leg	C	A	0.37958	1.08746e-06
n79	1	rs60998439	MAPKAPK5	Skin_Sun_Exposed_Lower_leg	C	A	-0.436484	3.3703e-17
n79	1	rs60998439	ALDH2	Skin_Sun_Exposed_Lower_leg	C	A	-0.286994	1.20113e-09
n79	1	rs60998439	TMEM116	Skin_Sun_Exposed_Lower_leg	C	A	0.207155	4.62254e-05
n79	1	rs60998439	ERP29	Skin_Sun_Exposed_Lower_leg	C	A	-0.121769	3.34204e-05
n59	1	rs61004621	TRIM48	Skin_Sun_Exposed_Lower_leg	G	A	-0.298416	2.55447e-05
n79	1	rs61012856	TMEM116	Skin_Sun_Exposed_Lower_leg	G	A	0.207155	4.62254e-05
n79	1	rs61012856	ALDH2	Skin_Sun_Exposed_Lower_leg	G	A	-0.286994	1.20113e-09
n79	1	rs61012856	ERP29	Skin_Sun_Exposed_Lower_leg	G	A	-0.121769	3.34204e-05
n79	1	rs61012856	ADAM1B	Skin_Sun_Exposed_Lower_leg	G	A	0.37958	1.08746e-06
n79	1	rs61012856	MAPKAPK5	Skin_Sun_Exposed_Lower_leg	G	A	-0.436484	3.3703e-17
n149	1	rs61025505	CTD-2530H12.2	Skin_Sun_Exposed_Lower_leg	G	C	0.300941	6.21873e-06
n79	1	rs610303	ADAM1B	Skin_Sun_Exposed_Lower_leg	C	A	0.166822	0.000309769
n79	1	rs610303	ALDH2	Skin_Sun_Exposed_Lower_leg	C	A	-0.309511	4.21342e-31
n74	1	rs61034713	OR7E28P	Skin_Sun_Exposed_Lower_leg	A	C	-0.370866	2.94565e-09
n78	1	rs610641	TRIM48	Skin_Sun_Exposed_Lower_leg	T	C	0.326533	5.21397e-09
n79	1	rs610769	ALDH2	Skin_Sun_Exposed_Lower_leg	G	A	-0.257969	2.90964e-17
n79	1	rs610769	MAPKAPK5	Skin_Sun_Exposed_Lower_leg	G	A	-0.128729	0.000227959
n79	1	rs610769	TMEM116	Skin_Sun_Exposed_Lower_leg	G	A	0.130128	9.94107e-05
n200	1	rs61120651	RAB2A	Skin_Sun_Exposed_Lower_leg	T	C	0.186724	7.10779e-12
n200	1	rs61120651	LINC01301	Skin_Sun_Exposed_Lower_leg	T	C	-0.244266	7.21431e-05
n92	1	rs61134960	CCNT2	Skin_Sun_Exposed_Lower_leg	A	G	0.086542	2.15691e-05
n59	1	rs61177650	TRIM48	Skin_Sun_Exposed_Lower_leg	G	A	-0.293799	1.1635e-05
n108	1	rs61191004	FAM177A1	Skin_Sun_Exposed_Lower_leg	G	A	-0.176916	6.15967e-08
n127	1	rs61259878	FAM227B	Skin_Sun_Exposed_Lower_leg	C	G	-0.192034	4.79387e-05
n127	1	rs61259878	RP11-295H24.3	Skin_Sun_Exposed_Lower_leg	C	G	0.334547	1.05663e-07
n38	1	rs6129727	EMILIN3	Skin_Sun_Exposed_Lower_leg	G	A	-0.131502	2.5115e-05
n191	1	rs61306839	INVS	Skin_Sun_Exposed_Lower_leg	C	T	-0.219537	8.11722e-09
n191	1	rs61306839	STX17	Skin_Sun_Exposed_Lower_leg	C	T	-0.114021	0.000388666
n191	1	rs61306839	TMEFF1	Skin_Sun_Exposed_Lower_leg	C	T	-0.184075	0.000137882
n191	1	rs61306839	TEX10	Skin_Sun_Exposed_Lower_leg	C	T	-0.149763	0.00032904
n78	1	rs61338802	TRIM48	Skin_Sun_Exposed_Lower_leg	T	A	-0.302769	1.81081e-05
n152	1	rs61368741	CTB-88F18.5	Skin_Sun_Exposed_Lower_leg	T	C	-0.187334	0.00012476
n191	1	rs61386923	TMEFF1	Skin_Sun_Exposed_Lower_leg	G	A	-0.179646	0.000190511
n191	1	rs61386923	STX17	Skin_Sun_Exposed_Lower_leg	G	A	-0.115108	0.000326016
n191	1	rs61386923	INVS	Skin_Sun_Exposed_Lower_leg	G	A	-0.216838	1.11624e-08
n95	2	rs6139042	ITPA	Skin_Sun_Exposed_Lower_leg	C	T	-0.357368	1.59887e-26
n95	2	rs6139042	C20orf194	Skin_Sun_Exposed_Lower_leg	C	T	-0.157912	6.4078e-07
n95	2	rs6139052	C20orf194	Skin_Sun_Exposed_Lower_leg	C	T	-0.152621	1.29065e-06
n95	2	rs6139052	ITPA	Skin_Sun_Exposed_Lower_leg	C	T	-0.344999	5.36266e-25
n49	1	rs61394945	DLG1	Skin_Sun_Exposed_Lower_leg	A	C	-0.127462	1.08392e-07
n79	1	rs61440627	ALDH2	Skin_Sun_Exposed_Lower_leg	T	C	-0.287612	2.10411e-18
n79	1	rs61440627	MAPKAPK5-AS1	Skin_Sun_Exposed_Lower_leg	T	C	0.142874	3.66622e-05
n79	1	rs61440627	ADAM1B	Skin_Sun_Exposed_Lower_leg	T	C	0.321965	4.60778e-09
n79	1	rs61440627	MAPKAPK5	Skin_Sun_Exposed_Lower_leg	T	C	-0.1704	5.72714e-06
n46	1	rs61457762	PIGV	Skin_Sun_Exposed_Lower_leg	C	G	-0.239273	1.07665e-13
n46	1	rs61457762	NUDC	Skin_Sun_Exposed_Lower_leg	C	G	0.111718	0.000220369
n46	1	rs61457762	RP5-968P14.2	Skin_Sun_Exposed_Lower_leg	C	G	-0.335048	3.16862e-09
n79	1	rs614591	TMEM116	Skin_Sun_Exposed_Lower_leg	A	G	0.152764	2.4175e-06
n79	1	rs614591	MAPKAPK5	Skin_Sun_Exposed_Lower_leg	A	G	-0.160998	1.92269e-06
n79	1	rs614591	ALDH2	Skin_Sun_Exposed_Lower_leg	A	G	-0.258103	2.93857e-18
n78	1	rs61489186	TRIM48	Skin_Sun_Exposed_Lower_leg	A	C	-0.302769	1.81081e-05
n79	1	rs61547643	ALDH2	Skin_Sun_Exposed_Lower_leg	G	C	-0.287612	2.10411e-18
n79	1	rs61547643	ADAM1B	Skin_Sun_Exposed_Lower_leg	G	C	0.321965	4.60778e-09
n79	1	rs61547643	MAPKAPK5	Skin_Sun_Exposed_Lower_leg	G	C	-0.1704	5.72714e-06
n79	1	rs61547643	MAPKAPK5-AS1	Skin_Sun_Exposed_Lower_leg	G	C	0.142874	3.66622e-05
n59	1	rs61575888	TRIM48	Skin_Sun_Exposed_Lower_leg	G	A	-0.293917	1.14646e-05
n184	1	rs61596353	FAM160B1	Skin_Sun_Exposed_Lower_leg	T	C	-0.0905157	1.66602e-07
n147	1	rs61597100	PDLIM5	Skin_Sun_Exposed_Lower_leg	C	A	-0.167041	2.51686e-08
n159	1	rs61601697	CARF	Skin_Sun_Exposed_Lower_leg	A	T	0.144349	2.08863e-12
n159	1	rs61601697	KRT8P15	Skin_Sun_Exposed_Lower_leg	A	T	-0.180477	0.000265767
n79	1	rs61612992	ADAM1B	Skin_Sun_Exposed_Lower_leg	T	C	0.321965	4.60778e-09
n79	1	rs61612992	ALDH2	Skin_Sun_Exposed_Lower_leg	T	C	-0.287612	2.10411e-18
n79	1	rs61612992	MAPKAPK5-AS1	Skin_Sun_Exposed_Lower_leg	T	C	0.142874	3.66622e-05
n79	1	rs61612992	MAPKAPK5	Skin_Sun_Exposed_Lower_leg	T	C	-0.1704	5.72714e-06
n149	1	rs61631142	UVRAG	Skin_Sun_Exposed_Lower_leg	G	A	-0.190137	0.000144956
n138	1	rs61633029	SLC19A1	Skin_Sun_Exposed_Lower_leg	C	T	-0.177344	3.39198e-07
n79	1	rs616513	ALDH2	Skin_Sun_Exposed_Lower_leg	G	T	-0.262448	1.13438e-18
n79	1	rs616513	TMEM116	Skin_Sun_Exposed_Lower_leg	G	T	0.157125	1.39174e-06
n79	1	rs616513	MAPKAPK5	Skin_Sun_Exposed_Lower_leg	G	T	-0.163683	1.46258e-06
n79	1	rs616559	ALDH2	Skin_Sun_Exposed_Lower_leg	T	C	-0.256504	8.49311e-18
n79	1	rs616559	TMEM116	Skin_Sun_Exposed_Lower_leg	T	C	0.133762	4.31513e-05
n79	1	rs616559	MAPKAPK5	Skin_Sun_Exposed_Lower_leg	T	C	-0.144924	2.15941e-05
n79	1	rs616668	ALDH2	Skin_Sun_Exposed_Lower_leg	T	G	-0.257969	2.90964e-17
n79	1	rs616668	TMEM116	Skin_Sun_Exposed_Lower_leg	T	G	0.130128	9.94107e-05
n79	1	rs616668	MAPKAPK5	Skin_Sun_Exposed_Lower_leg	T	G	-0.128729	0.000227959
n40	1	rs61685259	MAP3K10	Skin_Sun_Exposed_Lower_leg	T	G	0.151487	2.31349e-06
n55	1	rs61699126	COX14	Skin_Sun_Exposed_Lower_leg	G	A	0.160356	1.8919e-07
n55	1	rs61699126	ATF1	Skin_Sun_Exposed_Lower_leg	G	A	0.165726	4.04715e-11
n55	1	rs61699126	METTL7A	Skin_Sun_Exposed_Lower_leg	G	A	-0.0789166	0.00017314
n55	1	rs61699126	RP4-605O3.4	Skin_Sun_Exposed_Lower_leg	G	A	-0.253645	1.35504e-06
n55	1	rs61699126	CERS5	Skin_Sun_Exposed_Lower_leg	G	A	-0.177542	1.37649e-08
n55	1	rs61699126	DIP2B	Skin_Sun_Exposed_Lower_leg	G	A	0.0861247	0.00037396
n55	1	rs61699126	ASIC1	Skin_Sun_Exposed_Lower_leg	G	A	-0.13042	7.09441e-06
n79	1	rs617044	ADAM1B	Skin_Sun_Exposed_Lower_leg	T	C	0.302766	4.13743e-08
n79	1	rs617044	ALDH2	Skin_Sun_Exposed_Lower_leg	T	C	-0.317189	2.97246e-22
n79	1	rs617044	MAPKAPK5	Skin_Sun_Exposed_Lower_leg	T	C	-0.153437	4.79377e-05
n79	1	rs617044	MAPKAPK5-AS1	Skin_Sun_Exposed_Lower_leg	T	C	0.138924	6.32854e-05
n79	1	rs61712778	ADAM1B	Skin_Sun_Exposed_Lower_leg	T	C	0.345585	8.27713e-07
n79	1	rs61712778	MAPKAPK5	Skin_Sun_Exposed_Lower_leg	T	C	-0.356607	2.91012e-14
n79	1	rs61712778	ALDH2	Skin_Sun_Exposed_Lower_leg	T	C	-0.253508	2.54752e-09
n79	1	rs61712778	ERP29	Skin_Sun_Exposed_Lower_leg	T	C	-0.127051	1.44149e-06
n79	1	rs61712778	TMEM116	Skin_Sun_Exposed_Lower_leg	T	C	0.191554	2.86504e-05
n65	1	rs61737565	SULT1A2	Skin_Sun_Exposed_Lower_leg	G	C	0.420792	8.00304e-18
n65	1	rs61737565	NPIPB6	Skin_Sun_Exposed_Lower_leg	G	C	0.251325	2.52099e-11
n65	1	rs61737565	TUFM	Skin_Sun_Exposed_Lower_leg	G	C	0.312723	2.19624e-56
n65	1	rs61737565	SULT1A1	Skin_Sun_Exposed_Lower_leg	G	C	-0.258822	3.02574e-13
n65	1	rs61737565	NPIPB9	Skin_Sun_Exposed_Lower_leg	G	C	-0.299289	6.35204e-07
n65	1	rs61737565	RP11-1348G14.6	Skin_Sun_Exposed_Lower_leg	G	C	0.46011	6.76567e-17
n65	1	rs61737565	NPIPB7	Skin_Sun_Exposed_Lower_leg	G	C	-0.513427	2.04333e-22
n65	1	rs61737565	EIF3C	Skin_Sun_Exposed_Lower_leg	G	C	0.242015	1.33836e-09
n65	1	rs61737565	ATP2A1	Skin_Sun_Exposed_Lower_leg	G	C	0.17042	4.73684e-05
n65	1	rs61737565	SBK1	Skin_Sun_Exposed_Lower_leg	G	C	-0.197987	2.71904e-12
n65	1	rs61737565	RP11-1348G14.4	Skin_Sun_Exposed_Lower_leg	G	C	-0.488957	9.38068e-24
n65	1	rs61737565	RP11-22P6.2	Skin_Sun_Exposed_Lower_leg	G	C	-0.196486	0.000212893
n167	1	rs61740308	SLC52A1	Skin_Sun_Exposed_Lower_leg	G	A	0.361069	1.04054e-08
n167	1	rs61740308	CHRNE	Skin_Sun_Exposed_Lower_leg	G	A	0.621975	5.67775e-28
n167	1	rs61740308	ZNF232	Skin_Sun_Exposed_Lower_leg	G	A	-0.376758	2.30363e-07
n167	1	rs61740308	C17orf107	Skin_Sun_Exposed_Lower_leg	G	A	0.36959	7.48768e-17
n167	1	rs61740308	AC012146.7	Skin_Sun_Exposed_Lower_leg	G	A	-0.737743	2.31532e-19
n167	1	rs61740308	RP11-333E1.2	Skin_Sun_Exposed_Lower_leg	G	A	0.344735	1.24848e-05
n167	1	rs61740308	CAMTA2	Skin_Sun_Exposed_Lower_leg	G	A	0.116466	8.66038e-05
n78	1	rs61740601	TRIM48	Skin_Sun_Exposed_Lower_leg	G	A	-0.25613	0.000182722
n167	1	rs61745111	CHRNE	Skin_Sun_Exposed_Lower_leg	C	T	0.621975	5.67775e-28
n167	1	rs61745111	CAMTA2	Skin_Sun_Exposed_Lower_leg	C	T	0.116466	8.66038e-05
n167	1	rs61745111	AC012146.7	Skin_Sun_Exposed_Lower_leg	C	T	-0.737743	2.31532e-19
n167	1	rs61745111	SLC52A1	Skin_Sun_Exposed_Lower_leg	C	T	0.361069	1.04054e-08
n167	1	rs61745111	C17orf107	Skin_Sun_Exposed_Lower_leg	C	T	0.36959	7.48768e-17
n167	1	rs61745111	RP11-333E1.2	Skin_Sun_Exposed_Lower_leg	C	T	0.344735	1.24848e-05
n167	1	rs61745111	ZNF232	Skin_Sun_Exposed_Lower_leg	C	T	-0.376758	2.30363e-07
n90	1	rs61752479	BCAS2	Skin_Sun_Exposed_Lower_leg	G	A	0.189617	2.181e-07
n154	1	rs61752573	CA15P1	Skin_Sun_Exposed_Lower_leg	C	T	-0.60304	8.15521e-21
n154	1	rs61752573	AC004471.10	Skin_Sun_Exposed_Lower_leg	C	T	-0.390156	7.41774e-15
n154	1	rs61752573	DGCR2	Skin_Sun_Exposed_Lower_leg	C	T	0.0819469	2.24876e-07
n154	1	rs61752573	DGCR14	Skin_Sun_Exposed_Lower_leg	C	T	0.106781	0.000199179
n154	1	rs61752573	DGCR9	Skin_Sun_Exposed_Lower_leg	C	T	-0.564341	6.13312e-21
n154	1	rs61752573	DGCR10	Skin_Sun_Exposed_Lower_leg	C	T	-0.504572	2.04978e-13
n155	1	rs61764202	RP11-347C12.12	Skin_Sun_Exposed_Lower_leg	C	T	0.360785	5.08759e-11
n155	1	rs61764202	BOLA2	Skin_Sun_Exposed_Lower_leg	C	T	0.234095	1.19316e-06
n155	1	rs61764202	GDPD3	Skin_Sun_Exposed_Lower_leg	C	T	0.23653	1.23653e-12
n155	1	rs61764202	TBX6	Skin_Sun_Exposed_Lower_leg	C	T	-0.155699	5.2315e-07
n155	1	rs61764202	2001-09-01	Skin_Sun_Exposed_Lower_leg	C	T	0.17292	9.84423e-07
n155	1	rs61764202	RP11-455F5.3	Skin_Sun_Exposed_Lower_leg	C	T	-0.184187	1.1954e-05
n155	1	rs61764202	NPIPB12	Skin_Sun_Exposed_Lower_leg	C	T	-0.268051	1.13783e-08
n155	1	rs61764202	SMG1P5	Skin_Sun_Exposed_Lower_leg	C	T	0.318948	4.77652e-17
n155	1	rs61764202	RP11-455F5.6	Skin_Sun_Exposed_Lower_leg	C	T	0.191608	3.23429e-08
n155	1	rs61764202	MAPK3	Skin_Sun_Exposed_Lower_leg	C	T	0.127713	1.88139e-07
n155	1	rs61764202	CORO1A	Skin_Sun_Exposed_Lower_leg	C	T	0.102792	0.000370227
n155	1	rs61764202	YPEL3	Skin_Sun_Exposed_Lower_leg	C	T	-0.173668	1.72257e-19
n155	1	rs61764202	INO80E	Skin_Sun_Exposed_Lower_leg	C	T	0.241597	4.40034e-17
n73	1	rs61786982	RP5-1092A3.4	Skin_Sun_Exposed_Lower_leg	G	A	-0.750605	3.35215e-77
n73	1	rs61786982	PTAFR	Skin_Sun_Exposed_Lower_leg	G	A	-0.261684	1.46436e-09
n73	1	rs61787030	RP5-1092A3.4	Skin_Sun_Exposed_Lower_leg	T	G	-0.751343	7.42516e-77
n73	1	rs61787030	PTAFR	Skin_Sun_Exposed_Lower_leg	T	G	-0.26274	1.38613e-09
n36	1	rs61808068	RP11-181K3.4	Skin_Sun_Exposed_Lower_leg	T	A	-0.139267	1.36478e-05
n79	1	rs618358	MAPKAPK5-AS1	Skin_Sun_Exposed_Lower_leg	C	T	0.128059	0.000127728
n79	1	rs618358	MAPKAPK5	Skin_Sun_Exposed_Lower_leg	C	T	-0.179559	6.89111e-07
n79	1	rs618358	TMEM116	Skin_Sun_Exposed_Lower_leg	C	T	0.123129	0.000410213
n79	1	rs618358	ALDH2	Skin_Sun_Exposed_Lower_leg	C	T	-0.302812	6.5126e-22
n79	1	rs618358	ERP29	Skin_Sun_Exposed_Lower_leg	C	T	-0.0706936	0.000442363
n79	1	rs618358	ADAM1B	Skin_Sun_Exposed_Lower_leg	C	T	0.251522	2.36334e-06
n158	1	rs61850984	LINC00467	Skin_Sun_Exposed_Lower_leg	T	C	-0.175724	0.000208056
n158	1	rs61850985	LINC00467	Skin_Sun_Exposed_Lower_leg	T	C	-0.175724	0.000208056
n158	1	rs61850986	LINC00467	Skin_Sun_Exposed_Lower_leg	T	A	-0.180118	0.000145378
n184	1	rs61867965	FAM160B1	Skin_Sun_Exposed_Lower_leg	A	T	-0.0907768	1.42802e-07
n184	1	rs61867966	TRUB1	Skin_Sun_Exposed_Lower_leg	T	C	0.0770327	0.00022667
n184	1	rs61868018	FAM160B1	Skin_Sun_Exposed_Lower_leg	T	C	-0.0824329	1.97761e-06
n184	1	rs61868018	TRUB1	Skin_Sun_Exposed_Lower_leg	T	C	0.0766174	0.000178508
n184	1	rs61868018	ATRNL1	Skin_Sun_Exposed_Lower_leg	T	C	-0.20144	0.000100269
n184	1	rs61868024	FAM160B1	Skin_Sun_Exposed_Lower_leg	A	G	-0.068766	4.86872e-05
n184	1	rs61869271	TRUB1	Skin_Sun_Exposed_Lower_leg	T	C	0.0834878	0.000201277
n184	1	rs61869275	TRUB1	Skin_Sun_Exposed_Lower_leg	G	A	0.0828013	0.000192688
n184	1	rs61869297	TRUB1	Skin_Sun_Exposed_Lower_leg	G	C	0.151573	5.31316e-14
n184	1	rs61869297	FAM160B1	Skin_Sun_Exposed_Lower_leg	G	C	-0.073098	2.835e-05
n184	1	rs61869298	TRUB1	Skin_Sun_Exposed_Lower_leg	G	A	0.102187	1.04633e-05
n182	1	rs61881287	OR7E14P	Skin_Sun_Exposed_Lower_leg	A	G	0.18518	1.73776e-07
n182	1	rs61881311	OR7E14P	Skin_Sun_Exposed_Lower_leg	A	G	-0.217926	4.08804e-10
n78	1	rs61894798	TRIM48	Skin_Sun_Exposed_Lower_leg	C	G	0.341834	2.39492e-09
n78	1	rs61894800	TRIM48	Skin_Sun_Exposed_Lower_leg	G	C	0.341834	2.39492e-09
n78	1	rs61894844	TRIM48	Skin_Sun_Exposed_Lower_leg	G	T	0.341834	2.39492e-09
n78	1	rs61894898	TRIM48	Skin_Sun_Exposed_Lower_leg	A	G	-0.251446	1.30457e-05
n78	1	rs61894906	TRIM48	Skin_Sun_Exposed_Lower_leg	A	G	-0.257994	1.00017e-05
n78	1	rs61895874	TRIM48	Skin_Sun_Exposed_Lower_leg	T	C	-0.252626	1.15893e-05
n78	1	rs61895938	TRIM48	Skin_Sun_Exposed_Lower_leg	G	C	-0.252626	1.15893e-05
n78	1	rs61895939	TRIM48	Skin_Sun_Exposed_Lower_leg	G	A	0.243037	4.1889e-06
n78	1	rs61895942	TRIM48	Skin_Sun_Exposed_Lower_leg	T	C	-0.252626	1.15893e-05
n51	1	rs61897178	DIXDC1	Skin_Sun_Exposed_Lower_leg	C	T	0.0942247	2.98082e-05
n51	1	rs61897178	CRYAB	Skin_Sun_Exposed_Lower_leg	C	T	-0.141378	7.23939e-06
n51	1	rs61897178	DLAT	Skin_Sun_Exposed_Lower_leg	C	T	0.146748	1.02278e-10
n78	1	rs61897477	TRIM48	Skin_Sun_Exposed_Lower_leg	G	A	0.34124	4.54924e-09
n78	1	rs61898152	TRIM48	Skin_Sun_Exposed_Lower_leg	C	T	-0.247509	2.20187e-05
n79	1	rs619010	ALDH2	Skin_Sun_Exposed_Lower_leg	A	G	-0.262106	1.15758e-18
n79	1	rs619010	TMEM116	Skin_Sun_Exposed_Lower_leg	A	G	0.157327	1.313e-06
n79	1	rs619010	MAPKAPK5	Skin_Sun_Exposed_Lower_leg	A	G	-0.16402	1.35403e-06
n78	1	rs61916216	TRIM48	Skin_Sun_Exposed_Lower_leg	G	A	0.403963	1.91179e-20
n122	1	rs61918267	CAND1	Skin_Sun_Exposed_Lower_leg	G	A	0.212168	9.45566e-27
n78	1	rs61919560	TRIM48	Skin_Sun_Exposed_Lower_leg	C	T	0.324982	7.32959e-09
n122	1	rs61920672	CAND1	Skin_Sun_Exposed_Lower_leg	G	A	0.212168	9.45566e-27
n78	1	rs619207	TRIM48	Skin_Sun_Exposed_Lower_leg	G	A	0.326533	5.21397e-09
n55	1	rs61926278	CERS5	Skin_Sun_Exposed_Lower_leg	C	A	-0.174851	2.51422e-08
n55	1	rs61926278	METTL7A	Skin_Sun_Exposed_Lower_leg	C	A	-0.0817289	0.000104261
n55	1	rs61926278	COX14	Skin_Sun_Exposed_Lower_leg	C	A	0.161301	1.72471e-07
n55	1	rs61926278	ASIC1	Skin_Sun_Exposed_Lower_leg	C	A	-0.137968	2.1035e-06
n55	1	rs61926278	RP4-605O3.4	Skin_Sun_Exposed_Lower_leg	C	A	-0.261325	6.77919e-07
n55	1	rs61926278	ATF1	Skin_Sun_Exposed_Lower_leg	C	A	0.166545	3.64372e-11
n55	1	rs61926299	ATF1	Skin_Sun_Exposed_Lower_leg	G	A	0.167079	5.5412e-12
n55	1	rs61926299	ASIC1	Skin_Sun_Exposed_Lower_leg	G	A	-0.108446	0.000118434
n55	1	rs61926299	METTL7A	Skin_Sun_Exposed_Lower_leg	G	A	-0.0758798	0.00019065
n55	1	rs61926299	COX14	Skin_Sun_Exposed_Lower_leg	G	A	0.122746	4.1085e-05
n55	1	rs61926299	RP4-605O3.4	Skin_Sun_Exposed_Lower_leg	G	A	-0.22572	9.17915e-06
n55	1	rs61926299	CERS5	Skin_Sun_Exposed_Lower_leg	G	A	-0.12761	2.81985e-05
n55	1	rs61926301	COX14	Skin_Sun_Exposed_Lower_leg	G	T	0.113212	0.000190842
n55	1	rs61926301	ATF1	Skin_Sun_Exposed_Lower_leg	G	T	0.172815	1.83702e-12
n55	1	rs61926301	RP4-605O3.4	Skin_Sun_Exposed_Lower_leg	G	T	-0.220605	1.87964e-05
n55	1	rs61926301	CERS5	Skin_Sun_Exposed_Lower_leg	G	T	-0.13468	1.25425e-05
n55	1	rs61926301	ASIC1	Skin_Sun_Exposed_Lower_leg	G	T	-0.105694	0.000212809
n55	1	rs61926303	COX14	Skin_Sun_Exposed_Lower_leg	G	T	0.121577	5.18503e-05
n55	1	rs61926303	ASIC1	Skin_Sun_Exposed_Lower_leg	G	T	-0.108355	0.000126909
n55	1	rs61926303	RP4-605O3.4	Skin_Sun_Exposed_Lower_leg	G	T	-0.227315	8.52381e-06
n55	1	rs61926303	ATF1	Skin_Sun_Exposed_Lower_leg	G	T	0.166742	7.32369e-12
n55	1	rs61926303	METTL7A	Skin_Sun_Exposed_Lower_leg	G	T	-0.0759694	0.000197447
n55	1	rs61926303	CERS5	Skin_Sun_Exposed_Lower_leg	G	T	-0.141002	3.85774e-06
n55	1	rs61927768	RP4-605O3.4	Skin_Sun_Exposed_Lower_leg	G	A	-0.284633	4.51923e-07
n55	1	rs61927768	CERS5	Skin_Sun_Exposed_Lower_leg	G	A	-0.241471	4.32167e-13
n55	1	rs61927768	ASIC1	Skin_Sun_Exposed_Lower_leg	G	A	-0.126414	5.35105e-05
n55	1	rs61927768	ATF1	Skin_Sun_Exposed_Lower_leg	G	A	0.144526	1.06498e-07
n55	1	rs61927768	COX14	Skin_Sun_Exposed_Lower_leg	G	A	0.170392	2.67468e-07
n55	1	rs61927768	DIP2B	Skin_Sun_Exposed_Lower_leg	G	A	0.0967741	0.000200177
n55	1	rs61928263	ASIC1	Skin_Sun_Exposed_Lower_leg	T	C	-0.116246	0.00025954
n55	1	rs61928263	RP4-605O3.4	Skin_Sun_Exposed_Lower_leg	T	C	-0.302182	1.28908e-07
n55	1	rs61928263	ATF1	Skin_Sun_Exposed_Lower_leg	T	C	0.129036	3.18563e-06
n55	1	rs61928263	COX14	Skin_Sun_Exposed_Lower_leg	T	C	0.163152	1.27258e-06
n55	1	rs61928263	CERS5	Skin_Sun_Exposed_Lower_leg	T	C	-0.275173	2.75378e-16
n97	1	rs61943975	RP11-428O18.6	Skin_Sun_Exposed_Lower_leg	A	G	-0.353961	8.80964e-05
n10	1	rs61986878	RP4-647C14.2	Skin_Sun_Exposed_Lower_leg	G	A	-0.321626	2.65209e-07
n10	1	rs61986878	PSEN1	Skin_Sun_Exposed_Lower_leg	G	A	-0.102664	1.36434e-05
n10	3	rs61987138	RP5-1021I20.1	Skin_Sun_Exposed_Lower_leg	A	T	0.404312	7.90696e-11
n10	3	rs61987138	HEATR4	Skin_Sun_Exposed_Lower_leg	A	T	-0.475388	5.33671e-16
n10	3	rs61987138	RP3-414A15.2	Skin_Sun_Exposed_Lower_leg	A	T	-0.360316	1.17581e-07
n10	3	rs61987138	RP3-414A15.12	Skin_Sun_Exposed_Lower_leg	A	T	0.344553	3.20056e-11
n10	3	rs61987138	ACOT2	Skin_Sun_Exposed_Lower_leg	A	T	-0.194092	3.25387e-05
n10	3	rs61987140	RP3-414A15.12	Skin_Sun_Exposed_Lower_leg	T	C	0.339311	6.04775e-11
n10	3	rs61987140	HEATR4	Skin_Sun_Exposed_Lower_leg	T	C	-0.4738	6.0524e-16
n10	3	rs61987140	RP5-1021I20.1	Skin_Sun_Exposed_Lower_leg	T	C	0.40323	8.31244e-11
n10	3	rs61987140	ACOT2	Skin_Sun_Exposed_Lower_leg	T	C	-0.194486	3.04396e-05
n10	3	rs61987140	RP3-414A15.2	Skin_Sun_Exposed_Lower_leg	T	C	-0.35848	1.30606e-07
n12	1	rs61988194	MIPOL1	Skin_Sun_Exposed_Lower_leg	C	A	0.121595	0.000122362
n12	1	rs61988194	SLC25A21-AS1	Skin_Sun_Exposed_Lower_leg	C	A	-0.171738	3.39989e-05
n12	1	rs61988194	SLC25A21	Skin_Sun_Exposed_Lower_leg	C	A	0.277032	4.87072e-08
n12	1	rs61988195	MIPOL1	Skin_Sun_Exposed_Lower_leg	A	G	0.124076	8.68127e-05
n12	1	rs61988195	SLC25A21-AS1	Skin_Sun_Exposed_Lower_leg	A	G	-0.171443	3.44619e-05
n12	1	rs61988195	SLC25A21	Skin_Sun_Exposed_Lower_leg	A	G	0.275835	5.41205e-08
n12	1	rs61988312	SLC25A21-AS1	Skin_Sun_Exposed_Lower_leg	G	A	-0.181814	1.07811e-05
n12	1	rs61988312	SLC25A21	Skin_Sun_Exposed_Lower_leg	G	A	0.278388	3.92529e-08
n12	1	rs61988312	MIPOL1	Skin_Sun_Exposed_Lower_leg	G	A	0.120385	0.000138994
n12	1	rs61988340	MIPOL1	Skin_Sun_Exposed_Lower_leg	A	G	0.120858	0.000131037
n12	1	rs61988340	SLC25A21	Skin_Sun_Exposed_Lower_leg	A	G	0.272666	7.56399e-08
n12	1	rs61988340	SLC25A21-AS1	Skin_Sun_Exposed_Lower_leg	A	G	-0.18346	8.96459e-06
n12	1	rs61988347	MIPOL1	Skin_Sun_Exposed_Lower_leg	A	G	0.117996	0.000190051
n12	1	rs61988347	SLC25A21-AS1	Skin_Sun_Exposed_Lower_leg	A	G	-0.174299	2.50642e-05
n12	1	rs61988347	SLC25A21	Skin_Sun_Exposed_Lower_leg	A	G	0.274942	5.88992e-08
n10	3	rs61988862	RP3-414A15.12	Skin_Sun_Exposed_Lower_leg	A	G	0.408128	4.56854e-14
n10	3	rs61988862	HEATR4	Skin_Sun_Exposed_Lower_leg	A	G	-0.508377	1.26185e-16
n10	3	rs61988862	RIOX1	Skin_Sun_Exposed_Lower_leg	A	G	-0.146981	0.000240333
n10	3	rs61988862	RP3-414A15.2	Skin_Sun_Exposed_Lower_leg	A	G	-0.392261	3.65561e-08
n10	3	rs61988862	RP5-1021I20.1	Skin_Sun_Exposed_Lower_leg	A	G	0.396937	1.2455e-09
n10	3	rs61988863	RP3-414A15.12	Skin_Sun_Exposed_Lower_leg	G	A	0.408128	4.56854e-14
n10	3	rs61988863	RP3-414A15.2	Skin_Sun_Exposed_Lower_leg	G	A	-0.392261	3.65561e-08
n10	3	rs61988863	HEATR4	Skin_Sun_Exposed_Lower_leg	G	A	-0.508377	1.26185e-16
n10	3	rs61988863	RP5-1021I20.1	Skin_Sun_Exposed_Lower_leg	G	A	0.396937	1.2455e-09
n10	3	rs61988863	RIOX1	Skin_Sun_Exposed_Lower_leg	G	A	-0.146981	0.000240333
n10	3	rs61988864	HEATR4	Skin_Sun_Exposed_Lower_leg	A	G	-0.508377	1.26185e-16
n10	3	rs61988864	RIOX1	Skin_Sun_Exposed_Lower_leg	A	G	-0.146981	0.000240333
n10	3	rs61988864	RP3-414A15.2	Skin_Sun_Exposed_Lower_leg	A	G	-0.392261	3.65561e-08
n10	3	rs61988864	RP3-414A15.12	Skin_Sun_Exposed_Lower_leg	A	G	0.408128	4.56854e-14
n10	3	rs61988864	RP5-1021I20.1	Skin_Sun_Exposed_Lower_leg	A	G	0.396937	1.2455e-09
n10	3	rs61988865	RP5-1021I20.1	Skin_Sun_Exposed_Lower_leg	C	A	0.341294	2.41416e-08
n10	3	rs61988865	RP3-414A15.12	Skin_Sun_Exposed_Lower_leg	C	A	0.377833	7.60169e-14
n10	3	rs61988865	HEATR4	Skin_Sun_Exposed_Lower_leg	C	A	-0.421231	2.99394e-13
n10	3	rs61988865	RP3-414A15.2	Skin_Sun_Exposed_Lower_leg	C	A	-0.274866	4.00127e-05
n12	1	rs61989591	SLC25A21	Skin_Sun_Exposed_Lower_leg	C	T	0.278337	3.85252e-08
n12	1	rs61989591	SLC25A21-AS1	Skin_Sun_Exposed_Lower_leg	C	T	-0.168163	4.73654e-05
n134	1	rs61990080	PIGH	Skin_Sun_Exposed_Lower_leg	T	C	0.135052	0.000225077
n134	1	rs61990081	PIGH	Skin_Sun_Exposed_Lower_leg	C	T	0.135052	0.000225077
n12	1	rs61990863	SLC25A21	Skin_Sun_Exposed_Lower_leg	C	T	0.278337	3.85252e-08
n12	1	rs61990863	SLC25A21-AS1	Skin_Sun_Exposed_Lower_leg	C	T	-0.168163	4.73654e-05
n12	1	rs61990867	SLC25A21	Skin_Sun_Exposed_Lower_leg	T	C	0.275835	5.41205e-08
n12	1	rs61990867	MIPOL1	Skin_Sun_Exposed_Lower_leg	T	C	0.124076	8.68127e-05
n12	1	rs61990867	SLC25A21-AS1	Skin_Sun_Exposed_Lower_leg	T	C	-0.171443	3.44619e-05
n43	1	rs61995523	RP11-176H8.1	Skin_Sun_Exposed_Lower_leg	C	G	-0.305838	7.24381e-09
n43	1	rs61995523	RP11-596D21.1	Skin_Sun_Exposed_Lower_leg	C	G	-0.373511	1.33006e-18
n43	1	rs61995523	RP11-176H8.3	Skin_Sun_Exposed_Lower_leg	C	G	-0.327555	2.37124e-09
n43	1	rs61995529	RP11-176H8.3	Skin_Sun_Exposed_Lower_leg	T	C	-0.310142	1.26998e-08
n43	1	rs61995529	RP11-596D21.1	Skin_Sun_Exposed_Lower_leg	T	C	-0.354125	5.00351e-17
n43	1	rs61995529	RP11-176H8.1	Skin_Sun_Exposed_Lower_leg	T	C	-0.300187	1.0496e-08
n160	1	rs61995761	TRMT61A	Skin_Sun_Exposed_Lower_leg	T	C	0.115073	6.32491e-07
n160	1	rs61995761	BAG5	Skin_Sun_Exposed_Lower_leg	T	C	0.0997627	7.47836e-06
n160	1	rs61995761	RP11-73M18.7	Skin_Sun_Exposed_Lower_leg	T	C	0.172172	0.000130289
n160	1	rs61995761	KLC1	Skin_Sun_Exposed_Lower_leg	T	C	0.115317	7.72947e-05
n160	1	rs61995761	RP11-73M18.8	Skin_Sun_Exposed_Lower_leg	T	C	0.114566	2.77119e-06
n160	1	rs61995761	RP11-894P9.2	Skin_Sun_Exposed_Lower_leg	T	C	-0.311894	6.92567e-09
n160	1	rs61995761	MARK3	Skin_Sun_Exposed_Lower_leg	T	C	0.150718	6.53482e-06
n10	3	rs62004868	RP3-414A15.2	Skin_Sun_Exposed_Lower_leg	G	A	-0.392261	3.65561e-08
n10	3	rs62004868	RP3-414A15.12	Skin_Sun_Exposed_Lower_leg	G	A	0.408128	4.56854e-14
n10	3	rs62004868	RP5-1021I20.1	Skin_Sun_Exposed_Lower_leg	G	A	0.396937	1.2455e-09
n10	3	rs62004868	RIOX1	Skin_Sun_Exposed_Lower_leg	G	A	-0.146981	0.000240333
n10	3	rs62004868	HEATR4	Skin_Sun_Exposed_Lower_leg	G	A	-0.508377	1.26185e-16
n10	3	rs62004878	RP5-1021I20.1	Skin_Sun_Exposed_Lower_leg	G	A	0.402981	6.83419e-10
n10	3	rs62004878	RP3-414A15.12	Skin_Sun_Exposed_Lower_leg	G	A	0.408515	4.32034e-14
n10	3	rs62004878	RIOX1	Skin_Sun_Exposed_Lower_leg	G	A	-0.146694	0.000247371
n10	3	rs62004878	HEATR4	Skin_Sun_Exposed_Lower_leg	G	A	-0.505479	1.92765e-16
n10	3	rs62004878	RP3-414A15.2	Skin_Sun_Exposed_Lower_leg	G	A	-0.392685	3.53456e-08
n10	3	rs62004879	RP3-414A15.12	Skin_Sun_Exposed_Lower_leg	C	T	0.408515	4.32034e-14
n10	3	rs62004879	RIOX1	Skin_Sun_Exposed_Lower_leg	C	T	-0.146694	0.000247371
n10	3	rs62004879	HEATR4	Skin_Sun_Exposed_Lower_leg	C	T	-0.505479	1.92765e-16
n10	3	rs62004879	RP5-1021I20.1	Skin_Sun_Exposed_Lower_leg	C	T	0.402981	6.83419e-10
n10	3	rs62004879	RP3-414A15.2	Skin_Sun_Exposed_Lower_leg	C	T	-0.392685	3.53456e-08
n10	3	rs62004881	RP5-1021I20.1	Skin_Sun_Exposed_Lower_leg	A	C	0.40039	1.15627e-09
n10	3	rs62004881	RP3-414A15.12	Skin_Sun_Exposed_Lower_leg	A	C	0.410146	5.10919e-14
n10	3	rs62004881	HEATR4	Skin_Sun_Exposed_Lower_leg	A	C	-0.508243	2.11682e-16
n10	3	rs62004881	RP3-414A15.2	Skin_Sun_Exposed_Lower_leg	A	C	-0.393308	4.16919e-08
n160	1	rs62007660	BAG5	Skin_Sun_Exposed_Lower_leg	G	A	0.10155	2.33273e-05
n160	1	rs62007660	CKB	Skin_Sun_Exposed_Lower_leg	G	A	0.208824	1.57174e-07
n81	2	rs62010554	IREB2	Skin_Sun_Exposed_Lower_leg	A	G	0.109328	5.90991e-05
n127	1	rs62021589	FAM227B	Skin_Sun_Exposed_Lower_leg	T	G	0.14739	0.000193866
n65	1	rs62034318	NPIPB6	Skin_Sun_Exposed_Lower_leg	C	T	0.249044	5.44982e-10
n65	1	rs62034318	RP11-1348G14.4	Skin_Sun_Exposed_Lower_leg	C	T	-0.370914	2.45302e-12
n65	1	rs62034318	NPIPB9	Skin_Sun_Exposed_Lower_leg	C	T	-0.275619	1.67686e-05
n65	1	rs62034318	EIF3C	Skin_Sun_Exposed_Lower_leg	C	T	0.174238	4.70397e-05
n65	1	rs62034318	TUFM	Skin_Sun_Exposed_Lower_leg	C	T	0.228757	1.74743e-24
n65	1	rs62034318	SULT1A2	Skin_Sun_Exposed_Lower_leg	C	T	0.459331	8.51736e-19
n65	1	rs62034318	NPIPB7	Skin_Sun_Exposed_Lower_leg	C	T	-0.535372	1.39835e-21
n65	1	rs62034318	SGF29	Skin_Sun_Exposed_Lower_leg	C	T	-0.107397	6.94469e-05
n65	1	rs62034318	SULT1A1	Skin_Sun_Exposed_Lower_leg	C	T	-0.278922	1.33206e-13
n65	1	rs62034318	SBK1	Skin_Sun_Exposed_Lower_leg	C	T	-0.199692	3.55123e-11
n65	1	rs62034318	RP11-1348G14.6	Skin_Sun_Exposed_Lower_leg	C	T	0.384907	8.44483e-11
n65	1	rs62034319	SBK1	Skin_Sun_Exposed_Lower_leg	T	G	-0.204324	2.96891e-13
n65	1	rs62034319	SGF29	Skin_Sun_Exposed_Lower_leg	T	G	-0.10829	1.66037e-05
n65	1	rs62034319	NPIPB6	Skin_Sun_Exposed_Lower_leg	T	G	0.272274	2.38697e-13
n65	1	rs62034319	SULT1A1	Skin_Sun_Exposed_Lower_leg	T	G	-0.278713	1.68254e-15
n65	1	rs62034319	NPIPB7	Skin_Sun_Exposed_Lower_leg	T	G	-0.577637	3.51878e-29
n65	1	rs62034319	RP11-1348G14.4	Skin_Sun_Exposed_Lower_leg	T	G	-0.470364	2.33504e-22
n65	1	rs62034319	SULT1A2	Skin_Sun_Exposed_Lower_leg	T	G	0.478162	1.92629e-23
n65	1	rs62034319	RP11-1348G14.6	Skin_Sun_Exposed_Lower_leg	T	G	0.43151	3.39068e-15
n65	1	rs62034319	EIF3C	Skin_Sun_Exposed_Lower_leg	T	G	0.171189	1.77884e-05
n65	1	rs62034319	TUFM	Skin_Sun_Exposed_Lower_leg	T	G	0.270734	5.83844e-41
n65	1	rs62034319	NPIPB9	Skin_Sun_Exposed_Lower_leg	T	G	-0.296362	6.47608e-07
n65	1	rs62034319	ATP2A1	Skin_Sun_Exposed_Lower_leg	T	G	0.155078	0.000190525
n65	1	rs62034321	RP11-1348G14.4	Skin_Sun_Exposed_Lower_leg	C	T	-0.468379	5.8748e-22
n65	1	rs62034321	SULT1A2	Skin_Sun_Exposed_Lower_leg	C	T	0.484254	7.91681e-24
n65	1	rs62034321	SBK1	Skin_Sun_Exposed_Lower_leg	C	T	-0.20254	6.32077e-13
n65	1	rs62034321	NPIPB6	Skin_Sun_Exposed_Lower_leg	C	T	0.270183	4.82034e-13
n65	1	rs62034321	TUFM	Skin_Sun_Exposed_Lower_leg	C	T	0.275214	4.5213e-42
n65	1	rs62034321	SGF29	Skin_Sun_Exposed_Lower_leg	C	T	-0.106193	2.65313e-05
n65	1	rs62034321	RP11-1348G14.6	Skin_Sun_Exposed_Lower_leg	C	T	0.439494	1.34409e-15
n65	1	rs62034321	NPIPB7	Skin_Sun_Exposed_Lower_leg	C	T	-0.590543	2.76863e-30
n65	1	rs62034321	SULT1A1	Skin_Sun_Exposed_Lower_leg	C	T	-0.28171	1.11298e-15
n65	1	rs62034321	NPIPB9	Skin_Sun_Exposed_Lower_leg	C	T	-0.303312	3.94516e-07
n65	1	rs62034321	EIF3C	Skin_Sun_Exposed_Lower_leg	C	T	0.177962	8.88766e-06
n65	1	rs62034321	ATP2A1	Skin_Sun_Exposed_Lower_leg	C	T	0.159148	0.000137646
n65	1	rs62034322	SGF29	Skin_Sun_Exposed_Lower_leg	G	A	-0.11177	1.56034e-05
n65	1	rs62034322	SULT1A2	Skin_Sun_Exposed_Lower_leg	G	A	0.476034	6.39793e-22
n65	1	rs62034322	EIF3C	Skin_Sun_Exposed_Lower_leg	G	A	0.196405	1.62766e-06
n65	1	rs62034322	NPIPB7	Skin_Sun_Exposed_Lower_leg	G	A	-0.572636	5.62908e-27
n65	1	rs62034322	TUFM	Skin_Sun_Exposed_Lower_leg	G	A	0.253084	4.33824e-33
n65	1	rs62034322	SULT1A1	Skin_Sun_Exposed_Lower_leg	G	A	-0.316693	8.43685e-19
n65	1	rs62034322	NPIPB6	Skin_Sun_Exposed_Lower_leg	G	A	0.263678	6.23356e-12
n65	1	rs62034322	RP11-1348G14.6	Skin_Sun_Exposed_Lower_leg	G	A	0.431368	2.19071e-14
n65	1	rs62034322	SBK1	Skin_Sun_Exposed_Lower_leg	G	A	-0.203905	1.60053e-12
n65	1	rs62034322	RP11-1348G14.4	Skin_Sun_Exposed_Lower_leg	G	A	-0.418318	9.61453e-17
n65	1	rs62034322	NPIPB9	Skin_Sun_Exposed_Lower_leg	G	A	-0.280067	5.05967e-06
n65	1	rs62034323	SBK1	Skin_Sun_Exposed_Lower_leg	C	T	-0.20254	6.32077e-13
n65	1	rs62034323	TUFM	Skin_Sun_Exposed_Lower_leg	C	T	0.275214	4.5213e-42
n65	1	rs62034323	ATP2A1	Skin_Sun_Exposed_Lower_leg	C	T	0.159148	0.000137646
n65	1	rs62034323	SULT1A1	Skin_Sun_Exposed_Lower_leg	C	T	-0.28171	1.11298e-15
n65	1	rs62034323	NPIPB7	Skin_Sun_Exposed_Lower_leg	C	T	-0.590543	2.76863e-30
n65	1	rs62034323	RP11-1348G14.4	Skin_Sun_Exposed_Lower_leg	C	T	-0.468379	5.8748e-22
n65	1	rs62034323	EIF3C	Skin_Sun_Exposed_Lower_leg	C	T	0.177962	8.88766e-06
n65	1	rs62034323	NPIPB6	Skin_Sun_Exposed_Lower_leg	C	T	0.270183	4.82034e-13
n65	1	rs62034323	RP11-1348G14.6	Skin_Sun_Exposed_Lower_leg	C	T	0.439494	1.34409e-15
n65	1	rs62034323	SULT1A2	Skin_Sun_Exposed_Lower_leg	C	T	0.484254	7.91681e-24
n65	1	rs62034323	NPIPB9	Skin_Sun_Exposed_Lower_leg	C	T	-0.303312	3.94516e-07
n65	1	rs62034323	SGF29	Skin_Sun_Exposed_Lower_leg	C	T	-0.106193	2.65313e-05
n65	1	rs62034325	NPIPB6	Skin_Sun_Exposed_Lower_leg	A	G	0.259905	1.42478e-11
n65	1	rs62034325	SULT1A2	Skin_Sun_Exposed_Lower_leg	A	G	0.476002	8.12751e-22
n65	1	rs62034325	SBK1	Skin_Sun_Exposed_Lower_leg	A	G	-0.202015	2.94764e-12
n65	1	rs62034325	RP11-1348G14.6	Skin_Sun_Exposed_Lower_leg	A	G	0.43295	2.00907e-14
n65	1	rs62034325	SGF29	Skin_Sun_Exposed_Lower_leg	A	G	-0.112106	1.53811e-05
n65	1	rs62034325	NPIPB9	Skin_Sun_Exposed_Lower_leg	A	G	-0.284302	3.8023e-06
n65	1	rs62034325	NPIPB7	Skin_Sun_Exposed_Lower_leg	A	G	-0.575914	3.59573e-27
n65	1	rs62034325	RP11-1348G14.4	Skin_Sun_Exposed_Lower_leg	A	G	-0.424205	3.96566e-17
n65	1	rs62034325	SULT1A1	Skin_Sun_Exposed_Lower_leg	A	G	-0.316364	1.1196e-18
n65	1	rs62034325	TUFM	Skin_Sun_Exposed_Lower_leg	A	G	0.2555	1.29526e-33
n65	1	rs62034325	EIF3C	Skin_Sun_Exposed_Lower_leg	A	G	0.19894	1.25451e-06
n65	1	rs62034351	RP11-1348G14.6	Skin_Sun_Exposed_Lower_leg	G	A	0.495945	1.01949e-17
n65	1	rs62034351	TUFM	Skin_Sun_Exposed_Lower_leg	G	A	0.254365	2.88542e-31
n65	1	rs62034351	NPIPB6	Skin_Sun_Exposed_Lower_leg	G	A	0.25939	6.10684e-11
n65	1	rs62034351	SGF29	Skin_Sun_Exposed_Lower_leg	G	A	-0.136302	2.9869e-07
n65	1	rs62034351	RP11-1348G14.4	Skin_Sun_Exposed_Lower_leg	G	A	-0.398511	2.25878e-14
n65	1	rs62034351	SULT1A1	Skin_Sun_Exposed_Lower_leg	G	A	-0.3115	4.03573e-17
n65	1	rs62034351	EIF3C	Skin_Sun_Exposed_Lower_leg	G	A	0.245582	5.18118e-09
n65	1	rs62034351	NPIPB9	Skin_Sun_Exposed_Lower_leg	G	A	-0.270183	2.03735e-05
n65	1	rs62034351	NPIPB7	Skin_Sun_Exposed_Lower_leg	G	A	-0.559295	4.47532e-24
n65	1	rs62034351	SBK1	Skin_Sun_Exposed_Lower_leg	G	A	-0.213162	7.84345e-13
n65	1	rs62034351	SULT1A2	Skin_Sun_Exposed_Lower_leg	G	A	0.477587	1.01593e-20
n65	1	rs62034355	SULT1A1	Skin_Sun_Exposed_Lower_leg	G	C	-0.316562	1.67354e-17
n65	1	rs62034355	SULT1A2	Skin_Sun_Exposed_Lower_leg	G	C	0.48076	8.52159e-21
n65	1	rs62034355	SGF29	Skin_Sun_Exposed_Lower_leg	G	C	-0.14023	1.52121e-07
n65	1	rs62034355	RP11-1348G14.4	Skin_Sun_Exposed_Lower_leg	G	C	-0.404655	1.16057e-14
n65	1	rs62034355	RP11-1348G14.6	Skin_Sun_Exposed_Lower_leg	G	C	0.496918	1.27656e-17
n65	1	rs62034355	EIF3C	Skin_Sun_Exposed_Lower_leg	G	C	0.246878	5.09301e-09
n65	1	rs62034355	NPIPB9	Skin_Sun_Exposed_Lower_leg	G	C	-0.266598	2.87883e-05
n65	1	rs62034355	NPIPB6	Skin_Sun_Exposed_Lower_leg	G	C	0.269089	1.3568e-11
n65	1	rs62034355	TUFM	Skin_Sun_Exposed_Lower_leg	G	C	0.259694	2.31298e-32
n65	1	rs62034355	NPIPB7	Skin_Sun_Exposed_Lower_leg	G	C	-0.553156	2.62744e-23
n65	1	rs62034355	SBK1	Skin_Sun_Exposed_Lower_leg	G	C	-0.206502	5.39173e-12
n65	1	rs62036613	TUFM	Skin_Sun_Exposed_Lower_leg	A	G	0.305494	1.11412e-49
n65	1	rs62036613	XPO6	Skin_Sun_Exposed_Lower_leg	A	G	-0.104129	0.000114587
n65	1	rs62036613	NPIPB6	Skin_Sun_Exposed_Lower_leg	A	G	0.272572	1.82241e-12
n65	1	rs62036613	NPIPB7	Skin_Sun_Exposed_Lower_leg	A	G	-0.511914	5.05934e-21
n65	1	rs62036613	SULT1A2	Skin_Sun_Exposed_Lower_leg	A	G	0.425379	3.294e-17
n65	1	rs62036613	SGF29	Skin_Sun_Exposed_Lower_leg	A	G	-0.0965268	0.000226731
n65	1	rs62036613	RP11-1348G14.4	Skin_Sun_Exposed_Lower_leg	A	G	-0.5206	1.78257e-25
n65	1	rs62036613	EIF3C	Skin_Sun_Exposed_Lower_leg	A	G	0.288391	1.64223e-12
n65	1	rs62036613	SULT1A1	Skin_Sun_Exposed_Lower_leg	A	G	-0.263032	6.16567e-13
n65	1	rs62036613	ATP2A1	Skin_Sun_Exposed_Lower_leg	A	G	0.194089	6.49423e-06
n65	1	rs62036613	RP11-1348G14.6	Skin_Sun_Exposed_Lower_leg	A	G	0.450135	2.53157e-15
n65	1	rs62036613	RABEP2	Skin_Sun_Exposed_Lower_leg	A	G	-0.0658102	1.5484e-05
n65	1	rs62036613	NPIPB9	Skin_Sun_Exposed_Lower_leg	A	G	-0.32601	1.30414e-07
n65	1	rs62036613	SBK1	Skin_Sun_Exposed_Lower_leg	A	G	-0.217847	6.39412e-14
n65	1	rs62036613	RP11-22P6.2	Skin_Sun_Exposed_Lower_leg	A	G	-0.202039	0.000215864
n65	1	rs62036614	ATP2A1	Skin_Sun_Exposed_Lower_leg	T	C	0.194089	6.49423e-06
n65	1	rs62036614	NPIPB6	Skin_Sun_Exposed_Lower_leg	T	C	0.272572	1.82241e-12
n65	1	rs62036614	SGF29	Skin_Sun_Exposed_Lower_leg	T	C	-0.0965268	0.000226731
n65	1	rs62036614	RP11-1348G14.4	Skin_Sun_Exposed_Lower_leg	T	C	-0.5206	1.78257e-25
n65	1	rs62036614	SULT1A2	Skin_Sun_Exposed_Lower_leg	T	C	0.425379	3.294e-17
n65	1	rs62036614	SBK1	Skin_Sun_Exposed_Lower_leg	T	C	-0.217847	6.39412e-14
n65	1	rs62036614	RABEP2	Skin_Sun_Exposed_Lower_leg	T	C	-0.0658102	1.5484e-05
n65	1	rs62036614	TUFM	Skin_Sun_Exposed_Lower_leg	T	C	0.305494	1.11412e-49
n65	1	rs62036614	NPIPB7	Skin_Sun_Exposed_Lower_leg	T	C	-0.511914	5.05934e-21
n65	1	rs62036614	RP11-1348G14.6	Skin_Sun_Exposed_Lower_leg	T	C	0.450135	2.53157e-15
n65	1	rs62036614	EIF3C	Skin_Sun_Exposed_Lower_leg	T	C	0.288391	1.64223e-12
n65	1	rs62036614	RP11-22P6.2	Skin_Sun_Exposed_Lower_leg	T	C	-0.202039	0.000215864
n65	1	rs62036614	NPIPB9	Skin_Sun_Exposed_Lower_leg	T	C	-0.32601	1.30414e-07
n65	1	rs62036614	SULT1A1	Skin_Sun_Exposed_Lower_leg	T	C	-0.263032	6.16567e-13
n65	1	rs62036614	XPO6	Skin_Sun_Exposed_Lower_leg	T	C	-0.104129	0.000114587
n65	1	rs62036616	RP11-1348G14.6	Skin_Sun_Exposed_Lower_leg	A	G	0.457354	8.10779e-16
n65	1	rs62036616	RP11-22P6.2	Skin_Sun_Exposed_Lower_leg	A	G	-0.209801	0.000119894
n65	1	rs62036616	ATP2A1	Skin_Sun_Exposed_Lower_leg	A	G	0.189889	1.01854e-05
n65	1	rs62036616	SULT1A2	Skin_Sun_Exposed_Lower_leg	A	G	0.424624	3.58872e-17
n65	1	rs62036616	EIF3C	Skin_Sun_Exposed_Lower_leg	A	G	0.288034	1.69318e-12
n65	1	rs62036616	SULT1A1	Skin_Sun_Exposed_Lower_leg	A	G	-0.264705	4.17145e-13
n65	1	rs62036616	SBK1	Skin_Sun_Exposed_Lower_leg	A	G	-0.216015	1.01852e-13
n65	1	rs62036616	NPIPB6	Skin_Sun_Exposed_Lower_leg	A	G	0.269332	3.29473e-12
n65	1	rs62036616	XPO6	Skin_Sun_Exposed_Lower_leg	A	G	-0.106192	8.23025e-05
n65	1	rs62036616	RP11-1348G14.4	Skin_Sun_Exposed_Lower_leg	A	G	-0.520332	1.75093e-25
n65	1	rs62036616	TUFM	Skin_Sun_Exposed_Lower_leg	A	G	0.305429	9.85695e-50
n65	1	rs62036616	NPIPB7	Skin_Sun_Exposed_Lower_leg	A	G	-0.521946	6.84687e-22
n65	1	rs62036616	NPIPB9	Skin_Sun_Exposed_Lower_leg	A	G	-0.324398	1.47986e-07
n65	1	rs62036616	RABEP2	Skin_Sun_Exposed_Lower_leg	A	G	-0.0632862	3.23903e-05
n65	1	rs62036617	SULT1A2	Skin_Sun_Exposed_Lower_leg	T	C	0.429799	1.02278e-18
n65	1	rs62036617	TUFM	Skin_Sun_Exposed_Lower_leg	T	C	0.307396	1.50781e-54
n65	1	rs62036617	EIF3C	Skin_Sun_Exposed_Lower_leg	T	C	0.245564	6.47189e-10
n65	1	rs62036617	NPIPB9	Skin_Sun_Exposed_Lower_leg	T	C	-0.317831	1.05546e-07
n65	1	rs62036617	ATP2A1	Skin_Sun_Exposed_Lower_leg	T	C	0.162556	9.92679e-05
n65	1	rs62036617	RP11-1348G14.4	Skin_Sun_Exposed_Lower_leg	T	C	-0.495361	1.38401e-24
n65	1	rs62036617	NPIPB6	Skin_Sun_Exposed_Lower_leg	T	C	0.273169	2.69362e-13
n65	1	rs62036617	SULT1A1	Skin_Sun_Exposed_Lower_leg	T	C	-0.273228	9.02314e-15
n65	1	rs62036617	SBK1	Skin_Sun_Exposed_Lower_leg	T	C	-0.199595	1.45799e-12
n65	1	rs62036617	RP11-1348G14.6	Skin_Sun_Exposed_Lower_leg	T	C	0.454008	1.39117e-16
n65	1	rs62036617	RP11-22P6.2	Skin_Sun_Exposed_Lower_leg	T	C	-0.202109	0.000130796
n65	1	rs62036617	SGF29	Skin_Sun_Exposed_Lower_leg	T	C	-0.0935679	0.000222183
n65	1	rs62036617	NPIPB7	Skin_Sun_Exposed_Lower_leg	T	C	-0.516246	7.72215e-23
n65	1	rs62036618	RP11-1348G14.4	Skin_Sun_Exposed_Lower_leg	A	C	-0.495361	1.38401e-24
n65	1	rs62036618	ATP2A1	Skin_Sun_Exposed_Lower_leg	A	C	0.162556	9.92679e-05
n65	1	rs62036618	NPIPB7	Skin_Sun_Exposed_Lower_leg	A	C	-0.516246	7.72215e-23
n65	1	rs62036618	RP11-22P6.2	Skin_Sun_Exposed_Lower_leg	A	C	-0.202109	0.000130796
n65	1	rs62036618	EIF3C	Skin_Sun_Exposed_Lower_leg	A	C	0.245564	6.47189e-10
n65	1	rs62036618	RP11-1348G14.6	Skin_Sun_Exposed_Lower_leg	A	C	0.454008	1.39117e-16
n65	1	rs62036618	TUFM	Skin_Sun_Exposed_Lower_leg	A	C	0.307396	1.50781e-54
n65	1	rs62036618	SBK1	Skin_Sun_Exposed_Lower_leg	A	C	-0.199595	1.45799e-12
n65	1	rs62036618	NPIPB9	Skin_Sun_Exposed_Lower_leg	A	C	-0.317831	1.05546e-07
n65	1	rs62036618	SULT1A1	Skin_Sun_Exposed_Lower_leg	A	C	-0.273228	9.02314e-15
n65	1	rs62036618	SGF29	Skin_Sun_Exposed_Lower_leg	A	C	-0.0935679	0.000222183
n65	1	rs62036618	SULT1A2	Skin_Sun_Exposed_Lower_leg	A	C	0.429799	1.02278e-18
n65	1	rs62036618	NPIPB6	Skin_Sun_Exposed_Lower_leg	A	C	0.273169	2.69362e-13
n65	1	rs62036620	ATP2A1	Skin_Sun_Exposed_Lower_leg	A	G	0.162114	0.000112391
n65	1	rs62036620	SULT1A1	Skin_Sun_Exposed_Lower_leg	A	G	-0.27221	1.57447e-14
n65	1	rs62036620	NPIPB9	Skin_Sun_Exposed_Lower_leg	A	G	-0.315312	1.54712e-07
n65	1	rs62036620	TUFM	Skin_Sun_Exposed_Lower_leg	A	G	0.30985	5.99396e-55
n65	1	rs62036620	EIF3C	Skin_Sun_Exposed_Lower_leg	A	G	0.251008	3.21211e-10
n65	1	rs62036620	RP11-1348G14.6	Skin_Sun_Exposed_Lower_leg	A	G	0.454774	1.77077e-16
n65	1	rs62036620	SULT1A2	Skin_Sun_Exposed_Lower_leg	A	G	0.430932	1.24604e-18
n65	1	rs62036620	XPO6	Skin_Sun_Exposed_Lower_leg	A	G	-0.0965367	0.000239056
n65	1	rs62036620	SGF29	Skin_Sun_Exposed_Lower_leg	A	G	-0.0939413	0.0002254
n65	1	rs62036620	SBK1	Skin_Sun_Exposed_Lower_leg	A	G	-0.19917	2.1247e-12
n65	1	rs62036620	NPIPB6	Skin_Sun_Exposed_Lower_leg	A	G	0.272147	4.41218e-13
n65	1	rs62036620	NPIPB7	Skin_Sun_Exposed_Lower_leg	A	G	-0.516794	1.17069e-22
n65	1	rs62036620	RP11-1348G14.4	Skin_Sun_Exposed_Lower_leg	A	G	-0.503502	3.61272e-25
n65	1	rs62036620	RP11-22P6.2	Skin_Sun_Exposed_Lower_leg	A	G	-0.199778	0.000169046
n65	1	rs62036621	RP11-1348G14.6	Skin_Sun_Exposed_Lower_leg	C	A	0.454774	1.77077e-16
n65	1	rs62036621	RP11-22P6.2	Skin_Sun_Exposed_Lower_leg	C	A	-0.199778	0.000169046
n65	1	rs62036621	ATP2A1	Skin_Sun_Exposed_Lower_leg	C	A	0.162114	0.000112391
n65	1	rs62036621	NPIPB9	Skin_Sun_Exposed_Lower_leg	C	A	-0.315312	1.54712e-07
n65	1	rs62036621	TUFM	Skin_Sun_Exposed_Lower_leg	C	A	0.30985	5.99396e-55
n65	1	rs62036621	SULT1A2	Skin_Sun_Exposed_Lower_leg	C	A	0.430932	1.24604e-18
n65	1	rs62036621	XPO6	Skin_Sun_Exposed_Lower_leg	C	A	-0.0965367	0.000239056
n65	1	rs62036621	EIF3C	Skin_Sun_Exposed_Lower_leg	C	A	0.251008	3.21211e-10
n65	1	rs62036621	SBK1	Skin_Sun_Exposed_Lower_leg	C	A	-0.19917	2.1247e-12
n65	1	rs62036621	SULT1A1	Skin_Sun_Exposed_Lower_leg	C	A	-0.27221	1.57447e-14
n65	1	rs62036621	SGF29	Skin_Sun_Exposed_Lower_leg	C	A	-0.0939413	0.0002254
n65	1	rs62036621	NPIPB7	Skin_Sun_Exposed_Lower_leg	C	A	-0.516794	1.17069e-22
n65	1	rs62036621	NPIPB6	Skin_Sun_Exposed_Lower_leg	C	A	0.272147	4.41218e-13
n65	1	rs62036621	RP11-1348G14.4	Skin_Sun_Exposed_Lower_leg	C	A	-0.503502	3.61272e-25
n65	1	rs62036622	EIF3C	Skin_Sun_Exposed_Lower_leg	T	G	0.283827	3.23493e-12
n65	1	rs62036622	XPO6	Skin_Sun_Exposed_Lower_leg	T	G	-0.102196	0.00014671
n65	1	rs62036622	ATP2A1	Skin_Sun_Exposed_Lower_leg	T	G	0.190555	9.00629e-06
n65	1	rs62036622	NPIPB9	Skin_Sun_Exposed_Lower_leg	T	G	-0.320217	2.01128e-07
n65	1	rs62036622	RP11-1348G14.6	Skin_Sun_Exposed_Lower_leg	T	G	0.458699	5.57375e-16
n65	1	rs62036622	SULT1A1	Skin_Sun_Exposed_Lower_leg	T	G	-0.26347	4.74226e-13
n65	1	rs62036622	RABEP2	Skin_Sun_Exposed_Lower_leg	T	G	-0.062972	3.39736e-05
n65	1	rs62036622	RP11-1348G14.4	Skin_Sun_Exposed_Lower_leg	T	G	-0.511862	9.39058e-25
n65	1	rs62036622	TUFM	Skin_Sun_Exposed_Lower_leg	T	G	0.306323	2.28308e-50
n65	1	rs62036622	SBK1	Skin_Sun_Exposed_Lower_leg	T	G	-0.217183	6.39464e-14
n65	1	rs62036622	RP11-22P6.2	Skin_Sun_Exposed_Lower_leg	T	G	-0.211875	9.8466e-05
n65	1	rs62036622	NPIPB6	Skin_Sun_Exposed_Lower_leg	T	G	0.267339	4.27119e-12
n65	1	rs62036622	SULT1A2	Skin_Sun_Exposed_Lower_leg	T	G	0.423876	3.42043e-17
n65	1	rs62036622	NPIPB7	Skin_Sun_Exposed_Lower_leg	T	G	-0.519212	9.16193e-22
n65	1	rs62036623	RP11-22P6.2	Skin_Sun_Exposed_Lower_leg	C	G	-0.209273	0.000121395
n65	1	rs62036623	ATP2A1	Skin_Sun_Exposed_Lower_leg	C	G	0.198136	3.89706e-06
n65	1	rs62036623	NPIPB9	Skin_Sun_Exposed_Lower_leg	C	G	-0.306756	6.65436e-07
n65	1	rs62036623	RABEP2	Skin_Sun_Exposed_Lower_leg	C	G	-0.0639708	2.56394e-05
n65	1	rs62036623	XPO6	Skin_Sun_Exposed_Lower_leg	C	G	-0.10299	0.000131345
n65	1	rs62036623	EIF3C	Skin_Sun_Exposed_Lower_leg	C	G	0.280576	6.02896e-12
n65	1	rs62036623	SULT1A1	Skin_Sun_Exposed_Lower_leg	C	G	-0.252013	5.2575e-12
n65	1	rs62036623	SULT1A2	Skin_Sun_Exposed_Lower_leg	C	G	0.413524	2.28944e-16
n65	1	rs62036623	NPIPB6	Skin_Sun_Exposed_Lower_leg	C	G	0.248221	1.47702e-10
n65	1	rs62036623	SBK1	Skin_Sun_Exposed_Lower_leg	C	G	-0.212512	2.39062e-13
n65	1	rs62036623	NPIPB7	Skin_Sun_Exposed_Lower_leg	C	G	-0.515556	1.98898e-21
n65	1	rs62036623	TUFM	Skin_Sun_Exposed_Lower_leg	C	G	0.308778	2.91838e-51
n65	1	rs62036623	RP11-1348G14.6	Skin_Sun_Exposed_Lower_leg	C	G	0.462657	3.16133e-16
n65	1	rs62036623	RP11-1348G14.4	Skin_Sun_Exposed_Lower_leg	C	G	-0.50956	1.71768e-24
n65	1	rs62036624	ATP2A1	Skin_Sun_Exposed_Lower_leg	G	T	0.168879	5.43151e-05
n65	1	rs62036624	RP11-1348G14.6	Skin_Sun_Exposed_Lower_leg	G	T	0.462247	4.30671e-17
n65	1	rs62036624	EIF3C	Skin_Sun_Exposed_Lower_leg	G	T	0.237583	2.58576e-09
n65	1	rs62036624	NPIPB9	Skin_Sun_Exposed_Lower_leg	G	T	-0.299923	5.80278e-07
n65	1	rs62036624	NPIPB6	Skin_Sun_Exposed_Lower_leg	G	T	0.252784	1.79598e-11
n65	1	rs62036624	RP11-1348G14.4	Skin_Sun_Exposed_Lower_leg	G	T	-0.49658	1.37403e-24
n65	1	rs62036624	SBK1	Skin_Sun_Exposed_Lower_leg	G	T	-0.196403	3.8531e-12
n65	1	rs62036624	TUFM	Skin_Sun_Exposed_Lower_leg	G	T	0.313232	8.53945e-57
n65	1	rs62036624	SULT1A2	Skin_Sun_Exposed_Lower_leg	G	T	0.420061	8.28545e-18
n65	1	rs62036624	NPIPB7	Skin_Sun_Exposed_Lower_leg	G	T	-0.509807	3.72658e-22
n65	1	rs62036624	RP11-22P6.2	Skin_Sun_Exposed_Lower_leg	G	T	-0.195296	0.000228377
n65	1	rs62036624	SULT1A1	Skin_Sun_Exposed_Lower_leg	G	T	-0.261712	1.47846e-13
n65	1	rs62036626	SULT1A1	Skin_Sun_Exposed_Lower_leg	A	G	-0.258822	3.02574e-13
n65	1	rs62036626	RP11-1348G14.4	Skin_Sun_Exposed_Lower_leg	A	G	-0.488957	9.38068e-24
n65	1	rs62036626	EIF3C	Skin_Sun_Exposed_Lower_leg	A	G	0.242015	1.33836e-09
n65	1	rs62036626	TUFM	Skin_Sun_Exposed_Lower_leg	A	G	0.312723	2.19624e-56
n65	1	rs62036626	RP11-22P6.2	Skin_Sun_Exposed_Lower_leg	A	G	-0.196486	0.000212893
n65	1	rs62036626	SBK1	Skin_Sun_Exposed_Lower_leg	A	G	-0.197987	2.71904e-12
n65	1	rs62036626	ATP2A1	Skin_Sun_Exposed_Lower_leg	A	G	0.17042	4.73684e-05
n65	1	rs62036626	RP11-1348G14.6	Skin_Sun_Exposed_Lower_leg	A	G	0.46011	6.76567e-17
n65	1	rs62036626	NPIPB6	Skin_Sun_Exposed_Lower_leg	A	G	0.251325	2.52099e-11
n65	1	rs62036626	NPIPB7	Skin_Sun_Exposed_Lower_leg	A	G	-0.513427	2.04333e-22
n65	1	rs62036626	SULT1A2	Skin_Sun_Exposed_Lower_leg	A	G	0.420792	8.00304e-18
n65	1	rs62036626	NPIPB9	Skin_Sun_Exposed_Lower_leg	A	G	-0.299289	6.35204e-07
n65	1	rs62036657	RP11-1348G14.4	Skin_Sun_Exposed_Lower_leg	G	A	-0.488957	9.38068e-24
n65	1	rs62036657	ATP2A1	Skin_Sun_Exposed_Lower_leg	G	A	0.17042	4.73684e-05
n65	1	rs62036657	NPIPB9	Skin_Sun_Exposed_Lower_leg	G	A	-0.299289	6.35204e-07
n65	1	rs62036657	SULT1A1	Skin_Sun_Exposed_Lower_leg	G	A	-0.258822	3.02574e-13
n65	1	rs62036657	TUFM	Skin_Sun_Exposed_Lower_leg	G	A	0.312723	2.19624e-56
n65	1	rs62036657	EIF3C	Skin_Sun_Exposed_Lower_leg	G	A	0.242015	1.33836e-09
n65	1	rs62036657	RP11-22P6.2	Skin_Sun_Exposed_Lower_leg	G	A	-0.196486	0.000212893
n65	1	rs62036657	RP11-1348G14.6	Skin_Sun_Exposed_Lower_leg	G	A	0.46011	6.76567e-17
n65	1	rs62036657	SULT1A2	Skin_Sun_Exposed_Lower_leg	G	A	0.420792	8.00304e-18
n65	1	rs62036657	NPIPB7	Skin_Sun_Exposed_Lower_leg	G	A	-0.513427	2.04333e-22
n65	1	rs62036657	SBK1	Skin_Sun_Exposed_Lower_leg	G	A	-0.197987	2.71904e-12
n65	1	rs62036657	NPIPB6	Skin_Sun_Exposed_Lower_leg	G	A	0.251325	2.52099e-11
n65	1	rs62036658	RP11-1348G14.6	Skin_Sun_Exposed_Lower_leg	T	G	0.451539	1.47475e-15
n65	1	rs62036658	NPIPB7	Skin_Sun_Exposed_Lower_leg	T	G	-0.482595	7.16045e-19
n65	1	rs62036658	ATP2A1	Skin_Sun_Exposed_Lower_leg	T	G	0.19256	6.94131e-06
n65	1	rs62036658	NPIPB6	Skin_Sun_Exposed_Lower_leg	T	G	0.24557	2.11629e-10
n65	1	rs62036658	EIF3C	Skin_Sun_Exposed_Lower_leg	T	G	0.274766	1.50593e-11
n65	1	rs62036658	SULT1A1	Skin_Sun_Exposed_Lower_leg	T	G	-0.241195	3.93933e-11
n65	1	rs62036658	TUFM	Skin_Sun_Exposed_Lower_leg	T	G	0.296239	1.00973e-46
n65	1	rs62036658	XPO6	Skin_Sun_Exposed_Lower_leg	T	G	-0.104563	9.91089e-05
n65	1	rs62036658	RP11-1348G14.4	Skin_Sun_Exposed_Lower_leg	T	G	-0.490585	9.00577e-23
n65	1	rs62036658	SULT1A2	Skin_Sun_Exposed_Lower_leg	T	G	0.395262	4.45191e-15
n65	1	rs62036658	RABEP2	Skin_Sun_Exposed_Lower_leg	T	G	-0.0670237	9.66539e-06
n65	1	rs62036658	SBK1	Skin_Sun_Exposed_Lower_leg	T	G	-0.213745	1.48479e-13
n65	1	rs62036658	NPIPB9	Skin_Sun_Exposed_Lower_leg	T	G	-0.302987	8.61409e-07
n65	1	rs62037363	TUFM	Skin_Sun_Exposed_Lower_leg	T	C	0.312723	2.19624e-56
n65	1	rs62037363	SULT1A1	Skin_Sun_Exposed_Lower_leg	T	C	-0.258822	3.02574e-13
n65	1	rs62037363	RP11-1348G14.4	Skin_Sun_Exposed_Lower_leg	T	C	-0.488957	9.38068e-24
n65	1	rs62037363	NPIPB9	Skin_Sun_Exposed_Lower_leg	T	C	-0.299289	6.35204e-07
n65	1	rs62037363	SBK1	Skin_Sun_Exposed_Lower_leg	T	C	-0.197987	2.71904e-12
n65	1	rs62037363	EIF3C	Skin_Sun_Exposed_Lower_leg	T	C	0.242015	1.33836e-09
n65	1	rs62037363	NPIPB7	Skin_Sun_Exposed_Lower_leg	T	C	-0.513427	2.04333e-22
n65	1	rs62037363	ATP2A1	Skin_Sun_Exposed_Lower_leg	T	C	0.17042	4.73684e-05
n65	1	rs62037363	SULT1A2	Skin_Sun_Exposed_Lower_leg	T	C	0.420792	8.00304e-18
n65	1	rs62037363	NPIPB6	Skin_Sun_Exposed_Lower_leg	T	C	0.251325	2.52099e-11
n65	1	rs62037363	RP11-22P6.2	Skin_Sun_Exposed_Lower_leg	T	C	-0.196486	0.000212893
n65	1	rs62037363	RP11-1348G14.6	Skin_Sun_Exposed_Lower_leg	T	C	0.46011	6.76567e-17
n65	1	rs62037364	ATP2A1	Skin_Sun_Exposed_Lower_leg	G	A	0.172081	3.98119e-05
n65	1	rs62037364	NPIPB9	Skin_Sun_Exposed_Lower_leg	G	A	-0.295925	8.52316e-07
n65	1	rs62037364	SULT1A1	Skin_Sun_Exposed_Lower_leg	G	A	-0.259624	2.53371e-13
n65	1	rs62037364	NPIPB6	Skin_Sun_Exposed_Lower_leg	G	A	0.25313	1.78935e-11
n65	1	rs62037364	RP11-1348G14.4	Skin_Sun_Exposed_Lower_leg	G	A	-0.477574	1.22405e-22
n65	1	rs62037364	SBK1	Skin_Sun_Exposed_Lower_leg	G	A	-0.196756	3.75463e-12
n65	1	rs62037364	SULT1A2	Skin_Sun_Exposed_Lower_leg	G	A	0.415861	2.03579e-17
n65	1	rs62037364	RP11-1348G14.6	Skin_Sun_Exposed_Lower_leg	G	A	0.450784	3.06532e-16
n65	1	rs62037364	EIF3C	Skin_Sun_Exposed_Lower_leg	G	A	0.235938	3.51791e-09
n65	1	rs62037364	TUFM	Skin_Sun_Exposed_Lower_leg	G	A	0.309996	3.48463e-55
n65	1	rs62037364	NPIPB7	Skin_Sun_Exposed_Lower_leg	G	A	-0.506733	7.9132e-22
n65	1	rs62037365	NPIPB9	Skin_Sun_Exposed_Lower_leg	C	G	-0.287393	1.674e-06
n65	1	rs62037365	NPIPB6	Skin_Sun_Exposed_Lower_leg	C	G	0.247412	4.70795e-11
n65	1	rs62037365	TUFM	Skin_Sun_Exposed_Lower_leg	C	G	0.309429	2.9953e-55
n65	1	rs62037365	SBK1	Skin_Sun_Exposed_Lower_leg	C	G	-0.197702	2.59518e-12
n65	1	rs62037365	ATP2A1	Skin_Sun_Exposed_Lower_leg	C	G	0.171227	4.17631e-05
n65	1	rs62037365	RP11-1348G14.6	Skin_Sun_Exposed_Lower_leg	C	G	0.462219	3.99978e-17
n65	1	rs62037365	EIF3C	Skin_Sun_Exposed_Lower_leg	C	G	0.244031	8.79817e-10
n65	1	rs62037365	NPIPB7	Skin_Sun_Exposed_Lower_leg	C	G	-0.513814	1.47674e-22
n65	1	rs62037365	SULT1A1	Skin_Sun_Exposed_Lower_leg	C	G	-0.262395	1.19441e-13
n65	1	rs62037365	SULT1A2	Skin_Sun_Exposed_Lower_leg	C	G	0.415585	1.78802e-17
n65	1	rs62037365	RP11-1348G14.4	Skin_Sun_Exposed_Lower_leg	C	G	-0.484156	2.16854e-23
n65	1	rs62037366	SULT1A2	Skin_Sun_Exposed_Lower_leg	C	A	0.413569	2.26439e-16
n65	1	rs62037366	EIF3C	Skin_Sun_Exposed_Lower_leg	C	A	0.278197	9.21093e-12
n65	1	rs62037366	RP11-22P6.2	Skin_Sun_Exposed_Lower_leg	C	A	-0.206115	0.000153918
n65	1	rs62037366	SULT1A1	Skin_Sun_Exposed_Lower_leg	C	A	-0.250374	7.29028e-12
n65	1	rs62037366	RP11-1348G14.6	Skin_Sun_Exposed_Lower_leg	C	A	0.462561	3.1989e-16
n65	1	rs62037366	NPIPB9	Skin_Sun_Exposed_Lower_leg	C	A	-0.307191	6.40397e-07
n65	1	rs62037366	ATP2A1	Skin_Sun_Exposed_Lower_leg	C	A	0.198401	3.77688e-06
n65	1	rs62037366	TUFM	Skin_Sun_Exposed_Lower_leg	C	A	0.308194	4.9267e-51
n65	1	rs62037366	XPO6	Skin_Sun_Exposed_Lower_leg	C	A	-0.0992965	0.000228553
n65	1	rs62037366	NPIPB6	Skin_Sun_Exposed_Lower_leg	C	A	0.247147	1.78005e-10
n65	1	rs62037366	RP11-1348G14.4	Skin_Sun_Exposed_Lower_leg	C	A	-0.504486	5.39829e-24
n65	1	rs62037366	NPIPB7	Skin_Sun_Exposed_Lower_leg	C	A	-0.517914	1.25464e-21
n65	1	rs62037366	RABEP2	Skin_Sun_Exposed_Lower_leg	C	A	-0.0646548	2.09e-05
n65	1	rs62037366	SBK1	Skin_Sun_Exposed_Lower_leg	C	A	-0.214528	1.37827e-13
n65	1	rs62037367	EIF3C	Skin_Sun_Exposed_Lower_leg	C	G	0.240552	1.59529e-09
n65	1	rs62037367	SBK1	Skin_Sun_Exposed_Lower_leg	C	G	-0.19665	3.56802e-12
n65	1	rs62037367	RP11-1348G14.4	Skin_Sun_Exposed_Lower_leg	C	G	-0.488858	8.06808e-24
n65	1	rs62037367	RP11-1348G14.6	Skin_Sun_Exposed_Lower_leg	C	G	0.458543	7.78916e-17
n65	1	rs62037367	NPIPB6	Skin_Sun_Exposed_Lower_leg	C	G	0.251927	2.09009e-11
n65	1	rs62037367	NPIPB9	Skin_Sun_Exposed_Lower_leg	C	G	-0.30219	4.71469e-07
n65	1	rs62037367	RP11-22P6.2	Skin_Sun_Exposed_Lower_leg	C	G	-0.201539	0.000141421
n65	1	rs62037367	TUFM	Skin_Sun_Exposed_Lower_leg	C	G	0.312947	1.06175e-56
n65	1	rs62037367	SULT1A2	Skin_Sun_Exposed_Lower_leg	C	G	0.422959	4.65971e-18
n65	1	rs62037367	SULT1A1	Skin_Sun_Exposed_Lower_leg	C	G	-0.260568	1.8817e-13
n65	1	rs62037367	NPIPB7	Skin_Sun_Exposed_Lower_leg	C	G	-0.510124	3.41024e-22
n65	1	rs62037367	ATP2A1	Skin_Sun_Exposed_Lower_leg	C	G	0.169822	4.90523e-05
n65	1	rs62037369	ATP2A1	Skin_Sun_Exposed_Lower_leg	C	T	0.202608	2.35756e-06
n65	1	rs62037369	RP11-1348G14.4	Skin_Sun_Exposed_Lower_leg	C	T	-0.504759	5.48766e-24
n65	1	rs62037369	SULT1A1	Skin_Sun_Exposed_Lower_leg	C	T	-0.248702	1.05224e-11
n65	1	rs62037369	EIF3C	Skin_Sun_Exposed_Lower_leg	C	T	0.278555	8.94265e-12
n65	1	rs62037369	RP11-1348G14.6	Skin_Sun_Exposed_Lower_leg	C	T	0.455399	1.01304e-15
n65	1	rs62037369	NPIPB9	Skin_Sun_Exposed_Lower_leg	C	T	-0.308791	5.68414e-07
n65	1	rs62037369	SBK1	Skin_Sun_Exposed_Lower_leg	C	T	-0.216364	8.67235e-14
n65	1	rs62037369	SULT1A2	Skin_Sun_Exposed_Lower_leg	C	T	0.414328	2.08266e-16
n65	1	rs62037369	NPIPB7	Skin_Sun_Exposed_Lower_leg	C	T	-0.507939	9.07138e-21
n65	1	rs62037369	TUFM	Skin_Sun_Exposed_Lower_leg	C	T	0.30828	5.53046e-51
n65	1	rs62037369	RP11-22P6.2	Skin_Sun_Exposed_Lower_leg	C	T	-0.198387	0.000274318
n65	1	rs62037369	NPIPB6	Skin_Sun_Exposed_Lower_leg	C	T	0.25036	1.04126e-10
n65	1	rs62037369	RABEP2	Skin_Sun_Exposed_Lower_leg	C	T	-0.0671753	9.83128e-06
n65	1	rs62037371	NPIPB6	Skin_Sun_Exposed_Lower_leg	C	A	0.251325	2.52099e-11
n65	1	rs62037371	NPIPB9	Skin_Sun_Exposed_Lower_leg	C	A	-0.299289	6.35204e-07
n65	1	rs62037371	NPIPB7	Skin_Sun_Exposed_Lower_leg	C	A	-0.513427	2.04333e-22
n65	1	rs62037371	SULT1A2	Skin_Sun_Exposed_Lower_leg	C	A	0.420792	8.00304e-18
n65	1	rs62037371	RP11-22P6.2	Skin_Sun_Exposed_Lower_leg	C	A	-0.196486	0.000212893
n65	1	rs62037371	SBK1	Skin_Sun_Exposed_Lower_leg	C	A	-0.197987	2.71904e-12
n65	1	rs62037371	SULT1A1	Skin_Sun_Exposed_Lower_leg	C	A	-0.258822	3.02574e-13
n65	1	rs62037371	EIF3C	Skin_Sun_Exposed_Lower_leg	C	A	0.242015	1.33836e-09
n65	1	rs62037371	RP11-1348G14.6	Skin_Sun_Exposed_Lower_leg	C	A	0.46011	6.76567e-17
n65	1	rs62037371	TUFM	Skin_Sun_Exposed_Lower_leg	C	A	0.312723	2.19624e-56
n65	1	rs62037371	RP11-1348G14.4	Skin_Sun_Exposed_Lower_leg	C	A	-0.488957	9.38068e-24
n65	1	rs62037371	ATP2A1	Skin_Sun_Exposed_Lower_leg	C	A	0.17042	4.73684e-05
n155	1	rs62055459	BOLA2	Skin_Sun_Exposed_Lower_leg	T	C	0.390336	6.59463e-14
n155	1	rs62055459	CD2BP2	Skin_Sun_Exposed_Lower_leg	T	C	-0.0897665	3.37349e-05
n155	1	rs62055459	2001-09-01	Skin_Sun_Exposed_Lower_leg	T	C	0.456249	6.93499e-36
n155	1	rs62055459	CORO1A	Skin_Sun_Exposed_Lower_leg	T	C	0.117633	0.000201658
n155	1	rs62055459	NPIPB12	Skin_Sun_Exposed_Lower_leg	T	C	-0.475913	2.35346e-21
n155	1	rs62055459	SMG1P5	Skin_Sun_Exposed_Lower_leg	T	C	0.43463	2.15142e-26
n155	1	rs62055459	RP11-347C12.12	Skin_Sun_Exposed_Lower_leg	T	C	0.39832	3.75099e-11
n155	1	rs62055459	SMG1P6	Skin_Sun_Exposed_Lower_leg	T	C	0.193522	0.000329806
n198	1	rs62063889	RAB11FIP4	Skin_Sun_Exposed_Lower_leg	G	C	0.1087	3.22914e-05
n198	1	rs62063890	RAB11FIP4	Skin_Sun_Exposed_Lower_leg	C	T	0.110471	2.53776e-05
n198	1	rs62063922	RP11-848P1.3	Skin_Sun_Exposed_Lower_leg	C	T	-0.226931	0.000186611
n50	1	rs62064917	PNPO	Skin_Sun_Exposed_Lower_leg	G	A	0.14803	2.0646e-08
n50	1	rs62064917	SNX11	Skin_Sun_Exposed_Lower_leg	G	A	0.117412	0.0001772
n50	1	rs62064917	RP11-6N17.4	Skin_Sun_Exposed_Lower_leg	G	A	-0.225672	2.67773e-07
n50	1	rs62064917	SCRN2	Skin_Sun_Exposed_Lower_leg	G	A	-0.192835	1.09152e-06
n50	1	rs62064917	HOXB-AS1	Skin_Sun_Exposed_Lower_leg	G	A	-0.17242	1.1856e-05
n50	1	rs62064917	RP11-6N17.3	Skin_Sun_Exposed_Lower_leg	G	A	0.17363	0.000428415
n50	1	rs62064918	RP11-6N17.4	Skin_Sun_Exposed_Lower_leg	C	T	-0.228847	1.84568e-07
n50	1	rs62064918	SNX11	Skin_Sun_Exposed_Lower_leg	C	T	0.114307	0.000266666
n50	1	rs62064918	PNPO	Skin_Sun_Exposed_Lower_leg	C	T	0.148194	2.05098e-08
n50	1	rs62064918	HOXB-AS1	Skin_Sun_Exposed_Lower_leg	C	T	-0.173791	1.02601e-05
n50	1	rs62064918	SCRN2	Skin_Sun_Exposed_Lower_leg	C	T	-0.192799	1.12203e-06
n151	1	rs62066714	DND1P1	Skin_Sun_Exposed_Lower_leg	G	T	0.200503	0.000431521
n151	1	rs62066714	MAPK8IP1P2	Skin_Sun_Exposed_Lower_leg	G	T	0.220072	3.95833e-05
n151	1	rs62066714	DCAKD	Skin_Sun_Exposed_Lower_leg	G	T	0.163121	3.76021e-06
n151	1	rs62066714	LINC02210	Skin_Sun_Exposed_Lower_leg	G	T	0.15911	0.000352934
n151	1	rs62066714	LRRC37A4P	Skin_Sun_Exposed_Lower_leg	G	T	-0.21701	8.1698e-06
n70	1	rs62073395	ARL16	Skin_Sun_Exposed_Lower_leg	T	G	-0.407661	8.54272e-14
n70	1	rs62073395	NPLOC4	Skin_Sun_Exposed_Lower_leg	T	G	-0.169675	8.24505e-14
n70	1	rs62073415	NPLOC4	Skin_Sun_Exposed_Lower_leg	A	G	-0.167191	3.34769e-13
n70	1	rs62073415	ARL16	Skin_Sun_Exposed_Lower_leg	A	G	-0.425541	1.06467e-14
n116	1	rs62075772	PTRF	Skin_Sun_Exposed_Lower_leg	A	G	-0.0863115	1.7326e-06
n189	1	rs62085735	RP11-53B2.2	Skin_Sun_Exposed_Lower_leg	C	T	-0.235197	1.04728e-08
n40	1	rs62107590	C19orf47	Skin_Sun_Exposed_Lower_leg	G	A	0.13009	0.000150185
n40	1	rs62107590	MAP3K10	Skin_Sun_Exposed_Lower_leg	G	A	0.146668	4.52418e-06
n40	1	rs62107630	C19orf47	Skin_Sun_Exposed_Lower_leg	C	T	0.133453	0.00010081
n40	1	rs62107630	MAP3K10	Skin_Sun_Exposed_Lower_leg	C	T	0.149357	3.01659e-06
n40	1	rs62107631	MAP3K10	Skin_Sun_Exposed_Lower_leg	G	A	0.150898	2.97085e-06
n44	1	rs62121377	LGALS7B	Skin_Sun_Exposed_Lower_leg	G	A	0.461456	2.06746e-59
n44	1	rs62121377	RINL	Skin_Sun_Exposed_Lower_leg	G	A	-0.147974	6.95846e-05
n44	1	rs62121377	CAPN12	Skin_Sun_Exposed_Lower_leg	G	A	0.180181	9.21779e-07
n44	1	rs62121377	LGALS7	Skin_Sun_Exposed_Lower_leg	G	A	-0.826876	4.31658e-70
n44	1	rs62121377	LGALS4	Skin_Sun_Exposed_Lower_leg	G	A	-0.159658	8.14841e-05
n44	1	rs62121377	CTD-2540F13.2	Skin_Sun_Exposed_Lower_leg	G	A	0.210631	7.29117e-06
n92	1	rs62168869	CCNT2	Skin_Sun_Exposed_Lower_leg	G	A	0.0694518	0.000197635
n92	1	rs62168871	CCNT2	Skin_Sun_Exposed_Lower_leg	A	G	0.0832572	9.5943e-06
n92	1	rs62168871	UBXN4	Skin_Sun_Exposed_Lower_leg	A	G	-0.0689087	0.000222201
n92	1	rs62168872	CCNT2	Skin_Sun_Exposed_Lower_leg	C	T	0.0832572	9.5943e-06
n92	1	rs62168872	UBXN4	Skin_Sun_Exposed_Lower_leg	C	T	-0.0689087	0.000222201
n92	1	rs62168891	CCNT2	Skin_Sun_Exposed_Lower_leg	C	T	0.0832572	9.5943e-06
n92	1	rs62168891	UBXN4	Skin_Sun_Exposed_Lower_leg	C	T	-0.0689087	0.000222201
n92	1	rs62168897	CCNT2	Skin_Sun_Exposed_Lower_leg	C	T	0.083243	8.13221e-06
n92	1	rs62168897	UBXN4	Skin_Sun_Exposed_Lower_leg	C	T	-0.0665111	0.000328971
n159	1	rs62182788	KRT8P15	Skin_Sun_Exposed_Lower_leg	T	C	-0.182347	0.00035364
n159	1	rs62182788	CARF	Skin_Sun_Exposed_Lower_leg	T	C	0.146229	5.20876e-12
n159	1	rs62182809	CARF	Skin_Sun_Exposed_Lower_leg	A	C	0.142461	7.92136e-12
n159	1	rs62182809	KRT8P15	Skin_Sun_Exposed_Lower_leg	A	C	-0.182868	0.000264419
n159	1	rs62182810	CARF	Skin_Sun_Exposed_Lower_leg	G	A	0.137216	3.01875e-11
n159	1	rs62182813	CARF	Skin_Sun_Exposed_Lower_leg	G	A	0.137571	2.57843e-11
n159	1	rs62183874	KRT8P15	Skin_Sun_Exposed_Lower_leg	A	G	-0.174907	0.000427531
n159	1	rs62183874	CARF	Skin_Sun_Exposed_Lower_leg	A	G	0.162478	2.05336e-15
n159	1	rs62183876	KRT8P15	Skin_Sun_Exposed_Lower_leg	C	T	-0.184887	0.000219033
n159	1	rs62183876	CARF	Skin_Sun_Exposed_Lower_leg	C	T	0.158963	1.46104e-14
n159	1	rs62183880	KRT8P15	Skin_Sun_Exposed_Lower_leg	G	T	-0.179309	0.000378351
n159	1	rs62183880	CARF	Skin_Sun_Exposed_Lower_leg	G	T	0.157918	3.60857e-14
n159	1	rs62183904	CARF	Skin_Sun_Exposed_Lower_leg	G	A	0.161051	4.599e-15
n159	1	rs62183904	KRT8P15	Skin_Sun_Exposed_Lower_leg	G	A	-0.18503	0.000201736
n159	1	rs62183907	CARF	Skin_Sun_Exposed_Lower_leg	C	T	0.161531	3.41252e-15
n159	1	rs62183907	KRT8P15	Skin_Sun_Exposed_Lower_leg	C	T	-0.180774	0.000277067
n159	1	rs62183910	CARF	Skin_Sun_Exposed_Lower_leg	C	T	0.161531	3.41252e-15
n159	1	rs62183910	KRT8P15	Skin_Sun_Exposed_Lower_leg	C	T	-0.180774	0.000277067
n159	1	rs62183912	CARF	Skin_Sun_Exposed_Lower_leg	G	A	0.160335	5.42521e-15
n159	1	rs62183912	KRT8P15	Skin_Sun_Exposed_Lower_leg	G	A	-0.181174	0.000266801
n159	1	rs62183913	CARF	Skin_Sun_Exposed_Lower_leg	T	G	0.0769508	0.000420538
n159	1	rs62183915	KRT8P15	Skin_Sun_Exposed_Lower_leg	A	G	-0.178525	0.000340285
n159	1	rs62183915	CARF	Skin_Sun_Exposed_Lower_leg	A	G	0.157612	1.92022e-14
n159	1	rs62183940	KRT8P15	Skin_Sun_Exposed_Lower_leg	T	C	-0.180189	0.000307513
n159	1	rs62183940	CARF	Skin_Sun_Exposed_Lower_leg	T	C	0.156645	3.19973e-14
n79	1	rs621899	TMEM116	Skin_Sun_Exposed_Lower_leg	T	C	0.130128	9.94107e-05
n79	1	rs621899	ALDH2	Skin_Sun_Exposed_Lower_leg	T	C	-0.257969	2.90964e-17
n79	1	rs621899	MAPKAPK5	Skin_Sun_Exposed_Lower_leg	T	C	-0.128729	0.000227959
n190	1	rs62197323	ARMC9	Skin_Sun_Exposed_Lower_leg	A	G	0.174687	1.79991e-05
n190	1	rs62197333	ARMC9	Skin_Sun_Exposed_Lower_leg	G	C	0.182452	7.65816e-06
n190	1	rs62197345	ARMC9	Skin_Sun_Exposed_Lower_leg	C	A	0.178092	1.56431e-05
n153	1	rs62250568	ASB14	Skin_Sun_Exposed_Lower_leg	G	A	0.218973	4.01114e-06
n153	1	rs62252862	ASB14	Skin_Sun_Exposed_Lower_leg	A	T	0.218973	4.01114e-06
n153	1	rs62260465	ASB14	Skin_Sun_Exposed_Lower_leg	C	T	0.22645	7.26721e-07
n153	1	rs62260494	ASB14	Skin_Sun_Exposed_Lower_leg	T	A	0.231677	2.53465e-05
n153	1	rs62260496	ASB14	Skin_Sun_Exposed_Lower_leg	C	T	0.177899	0.000231203
n60	1	rs62276840	DHX36	Skin_Sun_Exposed_Lower_leg	G	C	0.126661	0.0001324
n60	1	rs62276841	DHX36	Skin_Sun_Exposed_Lower_leg	C	T	0.124615	0.0001276
n60	1	rs62276843	DHX36	Skin_Sun_Exposed_Lower_leg	T	G	0.124615	0.0001276
n49	1	rs62282105	DLG1	Skin_Sun_Exposed_Lower_leg	T	C	-0.128464	8.59599e-08
n80	2	rs62292465	NPHP3	Skin_Sun_Exposed_Lower_leg	C	G	-0.173041	7.87982e-06
n80	2	rs62292467	NPHP3	Skin_Sun_Exposed_Lower_leg	T	C	-0.173041	7.87982e-06
n80	2	rs62292469	NPHP3	Skin_Sun_Exposed_Lower_leg	C	A	-0.17724	5.07028e-06
n80	2	rs62292471	NPHP3	Skin_Sun_Exposed_Lower_leg	C	T	-0.198708	6.0768e-07
n80	2	rs62292473	NPHP3	Skin_Sun_Exposed_Lower_leg	G	C	-0.202393	3.69935e-07
n80	2	rs62292475	NPHP3	Skin_Sun_Exposed_Lower_leg	A	G	-0.202393	3.69935e-07
n111	1	rs62293562	CTBP1-AS2	Skin_Sun_Exposed_Lower_leg	C	T	-0.199893	8.70017e-08
n111	1	rs62293562	SLC26A1	Skin_Sun_Exposed_Lower_leg	C	T	-0.204818	4.96278e-06
n111	1	rs62293562	RNF212	Skin_Sun_Exposed_Lower_leg	C	T	0.258796	2.03272e-07
n111	1	rs62293562	UVSSA	Skin_Sun_Exposed_Lower_leg	C	T	0.342045	8.59948e-24
n111	1	rs62293562	RP11-20I20.4	Skin_Sun_Exposed_Lower_leg	C	T	-0.1451	5.15778e-06
n37	3	rs62318161	RP11-420A23.1	Skin_Sun_Exposed_Lower_leg	A	C	0.148995	6.23174e-06
n37	3	rs62321076	INTU	Skin_Sun_Exposed_Lower_leg	G	A	-0.0905798	0.000231366
n37	3	rs62335637	RP11-420A23.1	Skin_Sun_Exposed_Lower_leg	G	A	0.16456	6.79108e-07
n37	3	rs62335638	INTU	Skin_Sun_Exposed_Lower_leg	T	C	-0.104476	1.23148e-05
n37	3	rs62335638	RP11-420A23.1	Skin_Sun_Exposed_Lower_leg	T	C	0.146131	2.40928e-05
n37	3	rs62335645	RP11-420A23.1	Skin_Sun_Exposed_Lower_leg	C	T	0.159288	2.36406e-06
n37	3	rs62335646	RP11-420A23.1	Skin_Sun_Exposed_Lower_leg	C	T	0.14502	1.50203e-05
n37	3	rs62335647	INTU	Skin_Sun_Exposed_Lower_leg	A	G	-0.102443	1.80659e-05
n37	3	rs62335647	RP11-420A23.1	Skin_Sun_Exposed_Lower_leg	A	G	0.147323	2.04119e-05
n37	3	rs62336165	RP11-420A23.1	Skin_Sun_Exposed_Lower_leg	C	T	0.156655	2.54019e-06
n37	3	rs62336168	INTU	Skin_Sun_Exposed_Lower_leg	A	G	-0.0894166	0.000141116
n37	3	rs62336168	RP11-420A23.1	Skin_Sun_Exposed_Lower_leg	A	G	0.140059	3.71276e-05
n152	1	rs62374042	CTB-88F18.5	Skin_Sun_Exposed_Lower_leg	C	G	0.272315	2.92808e-08
n152	1	rs62374042	C5orf63	Skin_Sun_Exposed_Lower_leg	C	G	-0.21683	9.78665e-12
n142	1	rs62420850	QRSL1	Skin_Sun_Exposed_Lower_leg	C	G	-0.353522	1.1282e-08
n142	1	rs62420853	QRSL1	Skin_Sun_Exposed_Lower_leg	T	G	-0.304244	2.19611e-10
n142	1	rs62421030	QRSL1	Skin_Sun_Exposed_Lower_leg	A	G	-0.502771	3.21404e-10
n142	1	rs62422960	QRSL1	Skin_Sun_Exposed_Lower_leg	G	A	-0.493374	6.86142e-10
n142	1	rs62422961	QRSL1	Skin_Sun_Exposed_Lower_leg	T	A	-0.513814	1.44877e-10
n142	1	rs62423278	QRSL1	Skin_Sun_Exposed_Lower_leg	T	C	-0.31466	4.22771e-11
n142	1	rs62423286	AIM1	Skin_Sun_Exposed_Lower_leg	C	T	-0.0914418	1.59449e-05
n181	1	rs62442589	IQCE	Skin_Sun_Exposed_Lower_leg	A	G	0.160348	3.07349e-05
n79	1	rs624716	ERP29	Skin_Sun_Exposed_Lower_leg	A	G	-0.0776694	0.000100739
n79	1	rs624716	MAPKAPK5	Skin_Sun_Exposed_Lower_leg	A	G	-0.171375	1.90899e-06
n79	1	rs624716	TMEM116	Skin_Sun_Exposed_Lower_leg	A	G	0.125138	0.000301447
n79	1	rs624716	ADAM1B	Skin_Sun_Exposed_Lower_leg	A	G	0.247737	2.92286e-06
n79	1	rs624716	ALDH2	Skin_Sun_Exposed_Lower_leg	A	G	-0.301796	4.9137e-22
n79	1	rs625093	ALDH2	Skin_Sun_Exposed_Lower_leg	A	G	-0.257969	2.90964e-17
n79	1	rs625093	TMEM116	Skin_Sun_Exposed_Lower_leg	A	G	0.130128	9.94107e-05
n79	1	rs625093	MAPKAPK5	Skin_Sun_Exposed_Lower_leg	A	G	-0.128729	0.000227959
n67	1	rs626479	SKI	Skin_Sun_Exposed_Lower_leg	G	A	-0.0876249	0.000115058
n127	1	rs626855	FAM227B	Skin_Sun_Exposed_Lower_leg	A	G	0.141746	0.0002075
n79	1	rs627308	ALDH2	Skin_Sun_Exposed_Lower_leg	C	A	-0.306834	2.22815e-22
n79	1	rs627308	ADAM1B	Skin_Sun_Exposed_Lower_leg	C	A	0.248874	3.23286e-06
n79	1	rs627308	MAPKAPK5	Skin_Sun_Exposed_Lower_leg	C	A	-0.172649	1.98046e-06
n79	1	rs627308	TMEM116	Skin_Sun_Exposed_Lower_leg	C	A	0.126789	0.000284139
n79	1	rs627308	ERP29	Skin_Sun_Exposed_Lower_leg	C	A	-0.0770931	0.000130907
n78	1	rs627983	TRIM48	Skin_Sun_Exposed_Lower_leg	C	T	0.331476	3.11617e-09
n79	1	rs628825	TMEM116	Skin_Sun_Exposed_Lower_leg	C	T	0.157327	1.313e-06
n79	1	rs628825	ALDH2	Skin_Sun_Exposed_Lower_leg	C	T	-0.262106	1.15758e-18
n79	1	rs628825	MAPKAPK5	Skin_Sun_Exposed_Lower_leg	C	T	-0.16402	1.35403e-06
n79	1	rs629404	ALDH2	Skin_Sun_Exposed_Lower_leg	T	A	-0.274793	1.53486e-22
n79	1	rs629404	TMEM116	Skin_Sun_Exposed_Lower_leg	T	A	0.118234	0.000147818
n79	1	rs630512	ALDH2	Skin_Sun_Exposed_Lower_leg	C	T	-0.262106	1.15758e-18
n79	1	rs630512	MAPKAPK5	Skin_Sun_Exposed_Lower_leg	C	T	-0.16402	1.35403e-06
n79	1	rs630512	TMEM116	Skin_Sun_Exposed_Lower_leg	C	T	0.157327	1.313e-06
n79	1	rs630616	MAPKAPK5	Skin_Sun_Exposed_Lower_leg	T	C	-0.153437	4.79377e-05
n79	1	rs630616	MAPKAPK5-AS1	Skin_Sun_Exposed_Lower_leg	T	C	0.138924	6.32854e-05
n79	1	rs630616	ALDH2	Skin_Sun_Exposed_Lower_leg	T	C	-0.317189	2.97246e-22
n79	1	rs630616	ADAM1B	Skin_Sun_Exposed_Lower_leg	T	C	0.302766	4.13743e-08
n78	1	rs632114	TRIM48	Skin_Sun_Exposed_Lower_leg	A	G	0.321216	2.41748e-09
n51	1	rs632631	DIXDC1	Skin_Sun_Exposed_Lower_leg	T	A	0.093553	3.44821e-05
n51	1	rs632631	CRYAB	Skin_Sun_Exposed_Lower_leg	T	A	-0.138763	1.0886e-05
n51	1	rs632631	DLAT	Skin_Sun_Exposed_Lower_leg	T	A	0.149475	4.58825e-11
n79	1	rs634389	MAPKAPK5	Skin_Sun_Exposed_Lower_leg	C	G	-0.171375	1.90899e-06
n79	1	rs634389	ERP29	Skin_Sun_Exposed_Lower_leg	C	G	-0.0776694	0.000100739
n79	1	rs634389	ADAM1B	Skin_Sun_Exposed_Lower_leg	C	G	0.247737	2.92286e-06
n79	1	rs634389	ALDH2	Skin_Sun_Exposed_Lower_leg	C	G	-0.301796	4.9137e-22
n79	1	rs634389	TMEM116	Skin_Sun_Exposed_Lower_leg	C	G	0.125138	0.000301447
n79	1	rs638791	MAPKAPK5	Skin_Sun_Exposed_Lower_leg	A	G	-0.128729	0.000227959
n79	1	rs638791	ALDH2	Skin_Sun_Exposed_Lower_leg	A	G	-0.257969	2.90964e-17
n79	1	rs638791	TMEM116	Skin_Sun_Exposed_Lower_leg	A	G	0.130128	9.94107e-05
n79	1	rs640783	MAPKAPK5-AS1	Skin_Sun_Exposed_Lower_leg	A	G	0.128059	0.000127728
n79	1	rs640783	MAPKAPK5	Skin_Sun_Exposed_Lower_leg	A	G	-0.179559	6.89111e-07
n79	1	rs640783	ALDH2	Skin_Sun_Exposed_Lower_leg	A	G	-0.302812	6.5126e-22
n79	1	rs640783	TMEM116	Skin_Sun_Exposed_Lower_leg	A	G	0.123129	0.000410213
n79	1	rs640783	ERP29	Skin_Sun_Exposed_Lower_leg	A	G	-0.0706936	0.000442363
n79	1	rs640783	ADAM1B	Skin_Sun_Exposed_Lower_leg	A	G	0.251522	2.36334e-06
n189	1	rs6416995	RP11-53B2.2	Skin_Sun_Exposed_Lower_leg	G	A	-0.303749	4.98014e-15
n36	1	rs6424881	RP11-181K3.4	Skin_Sun_Exposed_Lower_leg	C	T	-0.139458	1.17062e-05
n36	1	rs6424883	RP11-181K3.4	Skin_Sun_Exposed_Lower_leg	T	C	-0.136714	1.64084e-05
n79	1	rs642536	MAPKAPK5	Skin_Sun_Exposed_Lower_leg	G	A	-0.128729	0.000227959
n79	1	rs642536	TMEM116	Skin_Sun_Exposed_Lower_leg	G	A	0.130128	9.94107e-05
n79	1	rs642536	ALDH2	Skin_Sun_Exposed_Lower_leg	G	A	-0.257969	2.90964e-17
n79	1	rs642898	ALDH2	Skin_Sun_Exposed_Lower_leg	A	G	-0.310777	4.57826e-30
n79	1	rs642898	ADAM1B	Skin_Sun_Exposed_Lower_leg	A	G	0.183209	0.000101427
n92	1	rs6430543	CCNT2	Skin_Sun_Exposed_Lower_leg	T	A	0.0675195	0.000264814
n92	1	rs6430543	UBXN4	Skin_Sun_Exposed_Lower_leg	T	A	-0.0647161	0.00041218
n92	1	rs6430545	UBXN4	Skin_Sun_Exposed_Lower_leg	T	A	-0.0671536	0.000309898
n92	1	rs6430545	CCNT2	Skin_Sun_Exposed_Lower_leg	T	A	0.082724	1.03731e-05
n92	1	rs6430546	CCNT2	Skin_Sun_Exposed_Lower_leg	A	T	0.0675195	0.000264814
n92	1	rs6430546	UBXN4	Skin_Sun_Exposed_Lower_leg	A	T	-0.0647161	0.00041218
n92	1	rs6430547	CCNT2	Skin_Sun_Exposed_Lower_leg	C	T	0.0682786	0.000168589
n92	1	rs6430548	UBXN4	Skin_Sun_Exposed_Lower_leg	G	C	-0.0647161	0.00041218
n92	1	rs6430548	CCNT2	Skin_Sun_Exposed_Lower_leg	G	C	0.0675195	0.000264814
n92	1	rs6430549	CCNT2	Skin_Sun_Exposed_Lower_leg	A	G	0.082724	1.03731e-05
n92	1	rs6430549	UBXN4	Skin_Sun_Exposed_Lower_leg	A	G	-0.0671536	0.000309898
n92	1	rs6430550	CCNT2	Skin_Sun_Exposed_Lower_leg	C	T	0.0827711	1.09466e-05
n92	1	rs6430550	UBXN4	Skin_Sun_Exposed_Lower_leg	C	T	-0.0723033	0.000106713
n92	1	rs6430551	UBXN4	Skin_Sun_Exposed_Lower_leg	T	C	-0.0686875	0.000224978
n92	1	rs6430551	CCNT2	Skin_Sun_Exposed_Lower_leg	T	C	0.0866874	3.77784e-06
n92	1	rs6430552	CCNT2	Skin_Sun_Exposed_Lower_leg	C	T	0.0679419	0.000266726
n92	1	rs6430552	UBXN4	Skin_Sun_Exposed_Lower_leg	C	T	-0.067803	0.000235454
n92	1	rs6430553	CCNT2	Skin_Sun_Exposed_Lower_leg	C	T	0.0679419	0.000266726
n92	1	rs6430553	UBXN4	Skin_Sun_Exposed_Lower_leg	C	T	-0.067803	0.000235454
n92	1	rs6430554	CCNT2	Skin_Sun_Exposed_Lower_leg	C	T	0.0839423	8.35214e-06
n92	1	rs6430554	UBXN4	Skin_Sun_Exposed_Lower_leg	C	T	-0.0700489	0.000178142
n92	1	rs6430555	CCNT2	Skin_Sun_Exposed_Lower_leg	A	C	0.0839423	8.35214e-06
n92	1	rs6430555	UBXN4	Skin_Sun_Exposed_Lower_leg	A	C	-0.0700489	0.000178142
n197	1	rs6440129	RP11-80H8.4	Skin_Sun_Exposed_Lower_leg	A	G	-0.229735	6.39656e-07
n197	1	rs6440129	CHST2	Skin_Sun_Exposed_Lower_leg	A	G	-0.13911	1.2177e-05
n197	1	rs6440129	U2SURP	Skin_Sun_Exposed_Lower_leg	A	G	-0.130905	1.10023e-10
n197	1	rs6440131	U2SURP	Skin_Sun_Exposed_Lower_leg	G	A	-0.132124	8.1412e-11
n197	1	rs6440131	RP11-80H8.4	Skin_Sun_Exposed_Lower_leg	G	A	-0.222235	1.58455e-06
n197	1	rs6440131	CHST2	Skin_Sun_Exposed_Lower_leg	G	A	-0.142707	7.52954e-06
n197	1	rs6440132	U2SURP	Skin_Sun_Exposed_Lower_leg	A	T	-0.133796	4.84326e-11
n197	1	rs6440132	CHST2	Skin_Sun_Exposed_Lower_leg	A	T	-0.151422	2.01705e-06
n197	1	rs6440132	RP11-80H8.4	Skin_Sun_Exposed_Lower_leg	A	T	-0.232203	5.31194e-07
n197	1	rs6440133	U2SURP	Skin_Sun_Exposed_Lower_leg	C	T	-0.128874	2.26622e-10
n197	1	rs6440133	CHST2	Skin_Sun_Exposed_Lower_leg	C	T	-0.141923	8.19241e-06
n197	1	rs6440133	RP11-80H8.4	Skin_Sun_Exposed_Lower_leg	C	T	-0.231556	5.32358e-07
n197	1	rs6440134	RP11-80H8.4	Skin_Sun_Exposed_Lower_leg	C	T	-0.229735	6.39656e-07
n197	1	rs6440134	CHST2	Skin_Sun_Exposed_Lower_leg	C	T	-0.13911	1.2177e-05
n197	1	rs6440134	U2SURP	Skin_Sun_Exposed_Lower_leg	C	T	-0.130905	1.10023e-10
n60	1	rs6440935	DHX36	Skin_Sun_Exposed_Lower_leg	A	T	-0.126661	0.0001324
n153	1	rs6445906	ASB14	Skin_Sun_Exposed_Lower_leg	A	G	0.22645	7.26721e-07
n153	1	rs6445912	ASB14	Skin_Sun_Exposed_Lower_leg	G	A	-0.188429	8.56796e-05
n153	1	rs6445913	ARF4	Skin_Sun_Exposed_Lower_leg	G	A	0.0701703	9.45454e-05
n153	1	rs6445913	ARF4-AS1	Skin_Sun_Exposed_Lower_leg	G	A	-0.209368	0.000161655
n153	1	rs6445914	ARF4	Skin_Sun_Exposed_Lower_leg	A	G	0.0701703	9.45454e-05
n153	1	rs6445914	ARF4-AS1	Skin_Sun_Exposed_Lower_leg	A	G	-0.209368	0.000161655
n153	1	rs6445916	ASB14	Skin_Sun_Exposed_Lower_leg	G	A	-0.188429	8.56796e-05
n153	1	rs6445920	ARF4	Skin_Sun_Exposed_Lower_leg	G	A	0.0696037	0.000112492
n153	1	rs6445920	ARF4-AS1	Skin_Sun_Exposed_Lower_leg	G	A	-0.208137	0.000183989
n153	1	rs6445921	ASB14	Skin_Sun_Exposed_Lower_leg	G	A	-0.186112	0.000108805
n153	1	rs6445922	ARF4	Skin_Sun_Exposed_Lower_leg	G	A	0.0696037	0.000112492
n153	1	rs6445922	ARF4-AS1	Skin_Sun_Exposed_Lower_leg	G	A	-0.208137	0.000183989
n153	1	rs6445923	ASB14	Skin_Sun_Exposed_Lower_leg	C	T	-0.176467	0.000229264
n193	1	rs6453315	PDE8B	Skin_Sun_Exposed_Lower_leg	A	C	-0.15768	2.33758e-05
n193	1	rs6453317	PDE8B	Skin_Sun_Exposed_Lower_leg	C	G	-0.14564	7.81568e-05
n193	1	rs6453319	WDR41	Skin_Sun_Exposed_Lower_leg	A	C	0.335523	1.98792e-19
n66	3	rs6464124	AGAP3	Skin_Sun_Exposed_Lower_leg	G	T	-0.0904034	7.65459e-06
n66	3	rs6464126	AGAP3	Skin_Sun_Exposed_Lower_leg	C	T	-0.0907632	7.09489e-06
n66	3	rs6464127	AGAP3	Skin_Sun_Exposed_Lower_leg	G	C	-0.100334	3.8993e-06
n66	3	rs6464128	AGAP3	Skin_Sun_Exposed_Lower_leg	C	T	-0.100334	3.8993e-06
n110	1	rs6468341	RBPMS-AS1	Skin_Sun_Exposed_Lower_leg	T	C	-0.148789	2.98821e-05
n110	1	rs6468342	RBPMS-AS1	Skin_Sun_Exposed_Lower_leg	A	G	-0.141568	7.00003e-05
n125	1	rs6471501	TP53INP1	Skin_Sun_Exposed_Lower_leg	A	G	0.195377	2.31971e-15
n125	1	rs6471501	NDUFAF6	Skin_Sun_Exposed_Lower_leg	A	G	0.122286	2.10542e-05
n200	1	rs6471892	RAB2A	Skin_Sun_Exposed_Lower_leg	G	A	0.1708	7.74669e-11
n148	1	rs6478802	FAM102A	Skin_Sun_Exposed_Lower_leg	T	C	-0.202014	1.85681e-06
n148	1	rs6478802	RP11-203J24.8	Skin_Sun_Exposed_Lower_leg	T	C	-0.404084	1.29713e-13
n148	1	rs6478802	PIP5KL1	Skin_Sun_Exposed_Lower_leg	T	C	-0.31955	1.35303e-10
n148	1	rs6478802	DPM2	Skin_Sun_Exposed_Lower_leg	T	C	-0.252498	6.84631e-20
n148	1	rs6478803	FAM102A	Skin_Sun_Exposed_Lower_leg	G	A	-0.202014	1.85681e-06
n148	1	rs6478803	RP11-203J24.8	Skin_Sun_Exposed_Lower_leg	G	A	-0.404084	1.29713e-13
n148	1	rs6478803	DPM2	Skin_Sun_Exposed_Lower_leg	G	A	-0.252498	6.84631e-20
n148	1	rs6478803	PIP5KL1	Skin_Sun_Exposed_Lower_leg	G	A	-0.31955	1.35303e-10
n148	1	rs6478806	PIP5KL1	Skin_Sun_Exposed_Lower_leg	C	A	-0.339421	8.33599e-12
n148	1	rs6478806	FAM102A	Skin_Sun_Exposed_Lower_leg	C	A	-0.230216	5.10233e-08
n148	1	rs6478806	RP11-203J24.8	Skin_Sun_Exposed_Lower_leg	C	A	-0.413501	3.38105e-14
n148	1	rs6478806	DPM2	Skin_Sun_Exposed_Lower_leg	C	A	-0.2357	2.42033e-17
n191	1	rs6479013	TEX10	Skin_Sun_Exposed_Lower_leg	A	G	0.266828	6.36069e-12
n98	1	rs6479637	BRD3	Skin_Sun_Exposed_Lower_leg	C	G	-0.106579	4.42418e-09
n98	1	rs6479637	LINC00094	Skin_Sun_Exposed_Lower_leg	C	G	0.118276	8.03182e-06
n182	1	rs6486332	OR7E14P	Skin_Sun_Exposed_Lower_leg	G	C	-0.198034	6.77228e-09
n182	1	rs6486335	OR7E14P	Skin_Sun_Exposed_Lower_leg	T	C	-0.208339	1.15489e-09
n182	1	rs6486336	OR7E14P	Skin_Sun_Exposed_Lower_leg	T	C	-0.220797	2.42817e-10
n182	1	rs6486337	OR7E14P	Skin_Sun_Exposed_Lower_leg	C	G	-0.220797	2.42817e-10
n182	1	rs6486339	OR7E14P	Skin_Sun_Exposed_Lower_leg	C	A	-0.220797	2.42817e-10
n182	1	rs6486340	OR7E14P	Skin_Sun_Exposed_Lower_leg	G	A	-0.213477	6.39169e-10
n182	1	rs6486341	OR7E14P	Skin_Sun_Exposed_Lower_leg	G	A	-0.220797	2.42817e-10
n182	1	rs6486342	OR7E14P	Skin_Sun_Exposed_Lower_leg	C	G	-0.220797	2.42817e-10
n182	1	rs6486343	OR7E14P	Skin_Sun_Exposed_Lower_leg	G	T	-0.220865	2.53228e-10
n182	1	rs6486344	OR7E14P	Skin_Sun_Exposed_Lower_leg	C	T	-0.220865	2.53228e-10
n119	1	rs6488912	CCDC92	Skin_Sun_Exposed_Lower_leg	T	C	0.117504	2.07439e-08
n119	1	rs6488912	RP11-380L11.4	Skin_Sun_Exposed_Lower_leg	T	C	0.296723	5.59922e-13
n119	1	rs6488912	DNAH10	Skin_Sun_Exposed_Lower_leg	T	C	0.291967	3.42302e-09
n119	1	rs6488912	DNAH10OS	Skin_Sun_Exposed_Lower_leg	T	C	0.361657	2.32221e-28
n119	1	rs6488913	RP11-380L11.4	Skin_Sun_Exposed_Lower_leg	C	G	-0.296649	2.31679e-12
n119	1	rs6488913	DNAH10	Skin_Sun_Exposed_Lower_leg	C	G	-0.258924	3.67609e-07
n119	1	rs6488913	CCDC92	Skin_Sun_Exposed_Lower_leg	C	G	-0.127234	3.14228e-09
n119	1	rs6488913	DNAH10OS	Skin_Sun_Exposed_Lower_leg	C	G	-0.359028	1.92492e-26
n79	1	rs6489810	ALDH2	Skin_Sun_Exposed_Lower_leg	T	C	-0.290371	1.04706e-19
n79	1	rs6489810	MAPKAPK5	Skin_Sun_Exposed_Lower_leg	T	C	-0.191983	1.46028e-07
n79	1	rs6489810	TMEM116	Skin_Sun_Exposed_Lower_leg	T	C	0.136564	0.000104023
n79	1	rs6489810	ADAM1B	Skin_Sun_Exposed_Lower_leg	T	C	0.292578	5.0649e-08
n79	1	rs6489810	ERP29	Skin_Sun_Exposed_Lower_leg	T	C	-0.0770588	0.000149597
n79	1	rs6489817	MAPKAPK5	Skin_Sun_Exposed_Lower_leg	A	C	-0.1704	5.72714e-06
n79	1	rs6489817	ADAM1B	Skin_Sun_Exposed_Lower_leg	A	C	0.321965	4.60778e-09
n79	1	rs6489817	MAPKAPK5-AS1	Skin_Sun_Exposed_Lower_leg	A	C	0.142874	3.66622e-05
n79	1	rs6489817	ALDH2	Skin_Sun_Exposed_Lower_leg	A	C	-0.287612	2.10411e-18
n79	1	rs6489820	ERP29	Skin_Sun_Exposed_Lower_leg	T	C	-0.0770588	0.000149597
n79	1	rs6489820	ADAM1B	Skin_Sun_Exposed_Lower_leg	T	C	0.292578	5.0649e-08
n79	1	rs6489820	ALDH2	Skin_Sun_Exposed_Lower_leg	T	C	-0.290371	1.04706e-19
n79	1	rs6489820	TMEM116	Skin_Sun_Exposed_Lower_leg	T	C	0.136564	0.000104023
n79	1	rs6489820	MAPKAPK5	Skin_Sun_Exposed_Lower_leg	T	C	-0.191983	1.46028e-07
n79	1	rs6489824	TMEM116	Skin_Sun_Exposed_Lower_leg	C	T	0.190331	4.61918e-05
n79	1	rs6489824	MAPKAPK5	Skin_Sun_Exposed_Lower_leg	C	T	-0.374371	4.58741e-15
n79	1	rs6489824	ADAM1B	Skin_Sun_Exposed_Lower_leg	C	T	0.349302	1.04397e-06
n79	1	rs6489824	ERP29	Skin_Sun_Exposed_Lower_leg	C	T	-0.106723	7.65831e-05
n79	1	rs6489824	ALDH2	Skin_Sun_Exposed_Lower_leg	C	T	-0.260218	2.00232e-09
n79	1	rs6489825	ALDH2	Skin_Sun_Exposed_Lower_leg	A	G	-0.291826	8.54314e-27
n79	1	rs6489829	ERP29	Skin_Sun_Exposed_Lower_leg	G	A	-0.125256	1.12454e-06
n79	1	rs6489829	ALDH2	Skin_Sun_Exposed_Lower_leg	G	A	-0.269372	7.67746e-11
n79	1	rs6489829	TMEM116	Skin_Sun_Exposed_Lower_leg	G	A	0.222428	5.89882e-07
n79	1	rs6489829	ADAM1B	Skin_Sun_Exposed_Lower_leg	G	A	0.303051	9.95587e-06
n79	1	rs6489829	MAPKAPK5	Skin_Sun_Exposed_Lower_leg	G	A	-0.400397	1.08846e-18
n79	1	rs6489830	ALDH2	Skin_Sun_Exposed_Lower_leg	A	G	-0.257095	2.0148e-09
n79	1	rs6489830	TMEM116	Skin_Sun_Exposed_Lower_leg	A	G	0.188933	4.25951e-05
n79	1	rs6489830	ADAM1B	Skin_Sun_Exposed_Lower_leg	A	G	0.339312	1.59831e-06
n79	1	rs6489830	ERP29	Skin_Sun_Exposed_Lower_leg	A	G	-0.109079	4.26345e-05
n79	1	rs6489830	MAPKAPK5	Skin_Sun_Exposed_Lower_leg	A	G	-0.375018	1.83597e-15
n79	1	rs6489832	ERP29	Skin_Sun_Exposed_Lower_leg	A	T	-0.123958	1.26822e-06
n79	1	rs6489832	ADAM1B	Skin_Sun_Exposed_Lower_leg	A	T	0.303986	8.29391e-06
n79	1	rs6489832	ALDH2	Skin_Sun_Exposed_Lower_leg	A	T	-0.264786	1.28404e-10
n79	1	rs6489832	TMEM116	Skin_Sun_Exposed_Lower_leg	A	T	0.222981	4.75146e-07
n79	1	rs6489832	MAPKAPK5	Skin_Sun_Exposed_Lower_leg	A	T	-0.394441	2.39123e-18
n79	1	rs6489836	TMEM116	Skin_Sun_Exposed_Lower_leg	C	T	0.190798	2.95224e-05
n79	1	rs6489836	ADAM1B	Skin_Sun_Exposed_Lower_leg	C	T	0.338391	1.32853e-06
n79	1	rs6489836	MAPKAPK5	Skin_Sun_Exposed_Lower_leg	C	T	-0.357287	2.23209e-14
n79	1	rs6489836	ALDH2	Skin_Sun_Exposed_Lower_leg	C	T	-0.257679	1.243e-09
n79	1	rs6489836	ERP29	Skin_Sun_Exposed_Lower_leg	C	T	-0.125124	1.97541e-06
n79	1	rs6489837	ADAM1B	Skin_Sun_Exposed_Lower_leg	T	A	0.338391	1.32853e-06
n79	1	rs6489837	ERP29	Skin_Sun_Exposed_Lower_leg	T	A	-0.125124	1.97541e-06
n79	1	rs6489837	TMEM116	Skin_Sun_Exposed_Lower_leg	T	A	0.190798	2.95224e-05
n79	1	rs6489837	MAPKAPK5	Skin_Sun_Exposed_Lower_leg	T	A	-0.357287	2.23209e-14
n79	1	rs6489837	ALDH2	Skin_Sun_Exposed_Lower_leg	T	A	-0.257679	1.243e-09
n79	1	rs6489839	MAPKAPK5	Skin_Sun_Exposed_Lower_leg	G	T	-0.357287	2.23209e-14
n79	1	rs6489839	ADAM1B	Skin_Sun_Exposed_Lower_leg	G	T	0.338391	1.32853e-06
n79	1	rs6489839	TMEM116	Skin_Sun_Exposed_Lower_leg	G	T	0.190798	2.95224e-05
n79	1	rs6489839	ALDH2	Skin_Sun_Exposed_Lower_leg	G	T	-0.257679	1.243e-09
n79	1	rs6489839	ERP29	Skin_Sun_Exposed_Lower_leg	G	T	-0.125124	1.97541e-06
n79	1	rs6489846	ADAM1B	Skin_Sun_Exposed_Lower_leg	T	C	0.277245	7.07095e-05
n79	1	rs6489846	TMEM116	Skin_Sun_Exposed_Lower_leg	T	C	0.241382	8.93405e-08
n79	1	rs6489846	MAPKAPK5	Skin_Sun_Exposed_Lower_leg	T	C	-0.398645	5.55178e-18
n79	1	rs6489846	ALDH2	Skin_Sun_Exposed_Lower_leg	T	C	-0.260056	6.62775e-10
n79	1	rs6489846	ERP29	Skin_Sun_Exposed_Lower_leg	T	C	-0.113916	1.35434e-05
n79	1	rs6489847	ERP29	Skin_Sun_Exposed_Lower_leg	G	A	-0.106233	4.98893e-05
n79	1	rs6489847	ADAM1B	Skin_Sun_Exposed_Lower_leg	G	A	0.280073	5.86345e-05
n79	1	rs6489847	ALDH2	Skin_Sun_Exposed_Lower_leg	G	A	-0.265785	2.59804e-10
n79	1	rs6489847	TMEM116	Skin_Sun_Exposed_Lower_leg	G	A	0.238531	1.24618e-07
n79	1	rs6489847	MAPKAPK5	Skin_Sun_Exposed_Lower_leg	G	A	-0.396121	8.69935e-18
n79	1	rs648997	ALDH2	Skin_Sun_Exposed_Lower_leg	C	T	-0.245518	1.10807e-20
n79	1	rs6490162	ALDH2	Skin_Sun_Exposed_Lower_leg	T	C	-0.250539	3.66654e-17
n79	1	rs6490162	TMEM116	Skin_Sun_Exposed_Lower_leg	T	C	0.128822	7.61213e-05
n79	1	rs6490162	MAPKAPK5	Skin_Sun_Exposed_Lower_leg	T	C	-0.143846	2.26823e-05
n97	1	rs6491196	RP11-428O18.6	Skin_Sun_Exposed_Lower_leg	C	G	0.352302	5.78512e-05
n97	1	rs6491197	RP11-428O18.6	Skin_Sun_Exposed_Lower_leg	C	G	0.352302	5.78512e-05
n78	1	rs649358	TRIM48	Skin_Sun_Exposed_Lower_leg	G	A	0.401229	4.54179e-20
n79	1	rs649406	ALDH2	Skin_Sun_Exposed_Lower_leg	T	C	-0.305613	2.56614e-22
n79	1	rs649406	TMEM116	Skin_Sun_Exposed_Lower_leg	T	C	0.122108	0.000459868
n79	1	rs649406	ADAM1B	Skin_Sun_Exposed_Lower_leg	T	C	0.244185	4.68854e-06
n79	1	rs649406	MAPKAPK5	Skin_Sun_Exposed_Lower_leg	T	C	-0.182016	4.82886e-07
n79	1	rs649406	MAPKAPK5-AS1	Skin_Sun_Exposed_Lower_leg	T	C	0.126549	0.000154147
n79	1	rs649406	ERP29	Skin_Sun_Exposed_Lower_leg	T	C	-0.0742598	0.000222327
n78	1	rs649430	TRIM48	Skin_Sun_Exposed_Lower_leg	C	T	0.397233	1.41234e-19
n167	1	rs6502840	C17orf107	Skin_Sun_Exposed_Lower_leg	C	T	0.337032	8.53108e-15
n167	1	rs6502840	ZNF232	Skin_Sun_Exposed_Lower_leg	C	T	-0.353364	6.79707e-07
n167	1	rs6502840	RP11-333E1.2	Skin_Sun_Exposed_Lower_leg	C	T	0.336296	1.25696e-05
n167	1	rs6502840	CHRNE	Skin_Sun_Exposed_Lower_leg	C	T	0.587929	3.6437e-26
n167	1	rs6502840	AC012146.7	Skin_Sun_Exposed_Lower_leg	C	T	-0.619951	1.72296e-14
n167	1	rs6502840	SLC52A1	Skin_Sun_Exposed_Lower_leg	C	T	0.332865	6.72321e-08
n167	1	rs6502840	CAMTA2	Skin_Sun_Exposed_Lower_leg	C	T	0.125991	1.30796e-05
n25	1	rs6503222	SRR	Skin_Sun_Exposed_Lower_leg	G	A	-0.288864	1.09328e-09
n151	1	rs6503426	DCAKD	Skin_Sun_Exposed_Lower_leg	C	T	0.204325	2.20919e-08
n151	1	rs6503430	LRRC37A4P	Skin_Sun_Exposed_Lower_leg	C	T	-0.175517	0.000225442
n151	1	rs6503430	LINC02210	Skin_Sun_Exposed_Lower_leg	C	T	0.154477	0.000375234
n151	1	rs6503430	DCAKD	Skin_Sun_Exposed_Lower_leg	C	T	0.212731	4.54343e-10
n116	1	rs6503696	PTRF	Skin_Sun_Exposed_Lower_leg	C	T	-0.0839973	1.57481e-05
n116	1	rs6503697	PTRF	Skin_Sun_Exposed_Lower_leg	A	T	-0.0839973	1.57481e-05
n189	1	rs6505816	RP11-53B2.2	Skin_Sun_Exposed_Lower_leg	C	T	-0.188716	3.0462e-05
n44	1	rs6508818	LGALS4	Skin_Sun_Exposed_Lower_leg	A	G	-0.159758	6.05155e-05
n44	1	rs6508818	LGALS7	Skin_Sun_Exposed_Lower_leg	A	G	-1.03534	1.17798e-149
n44	1	rs6508818	LGALS7B	Skin_Sun_Exposed_Lower_leg	A	G	0.582305	1.46213e-121
n44	1	rs6508818	RINL	Skin_Sun_Exposed_Lower_leg	A	G	-0.16087	1.05542e-05
n79	1	rs650887	TMEM116	Skin_Sun_Exposed_Lower_leg	C	T	0.157327	1.313e-06
n79	1	rs650887	ALDH2	Skin_Sun_Exposed_Lower_leg	C	T	-0.262106	1.15758e-18
n79	1	rs650887	MAPKAPK5	Skin_Sun_Exposed_Lower_leg	C	T	-0.16402	1.35403e-06
n201	1	rs6510812	CTB-50L17.8	Skin_Sun_Exposed_Lower_leg	C	T	-0.155386	9.19218e-07
n201	1	rs6510812	CTB-50L17.10	Skin_Sun_Exposed_Lower_leg	C	T	-0.111545	7.92021e-06
n138	1	rs6518245	SLC19A1	Skin_Sun_Exposed_Lower_leg	C	T	-0.177782	2.93917e-06
n154	1	rs6518522	AC004471.10	Skin_Sun_Exposed_Lower_leg	A	G	-0.365642	3.37343e-13
n154	1	rs6518522	CA15P1	Skin_Sun_Exposed_Lower_leg	A	G	-0.602652	7.096e-21
n154	1	rs6518522	DGCR11	Skin_Sun_Exposed_Lower_leg	A	G	0.205766	0.000140304
n154	1	rs6518522	DGCR2	Skin_Sun_Exposed_Lower_leg	A	G	0.0860873	4.81504e-08
n154	1	rs6518522	DGCR10	Skin_Sun_Exposed_Lower_leg	A	G	-0.500045	3.04949e-13
n154	1	rs6518522	DGCR9	Skin_Sun_Exposed_Lower_leg	A	G	-0.558925	1.26718e-20
n192	1	rs6519471	KB-208E9.1	Skin_Sun_Exposed_Lower_leg	A	T	-0.331418	1.19867e-09
n192	1	rs6519471	DRICH1	Skin_Sun_Exposed_Lower_leg	A	T	-0.32136	6.99606e-09
n192	1	rs6519471	VPREB3	Skin_Sun_Exposed_Lower_leg	A	T	-0.22914	4.68878e-06
n192	1	rs6519471	DERL3	Skin_Sun_Exposed_Lower_leg	A	T	-0.24595	1.26955e-06
n79	1	rs653178	ALDH2	Skin_Sun_Exposed_Lower_leg	C	T	-0.150809	5.63697e-09
n37	3	rs6534658	RP11-420A23.1	Skin_Sun_Exposed_Lower_leg	A	G	0.160376	6.14515e-06
n37	3	rs6534658	INTU	Skin_Sun_Exposed_Lower_leg	A	G	-0.108936	8.87663e-06
n37	3	rs6534659	RP11-420A23.1	Skin_Sun_Exposed_Lower_leg	C	T	0.150419	7.08866e-06
n37	3	rs6534660	RP11-420A23.1	Skin_Sun_Exposed_Lower_leg	G	C	0.151962	5.71793e-06
n37	3	rs6534661	RP11-420A23.1	Skin_Sun_Exposed_Lower_leg	A	G	0.150419	7.08866e-06
n37	3	rs6534662	RP11-420A23.1	Skin_Sun_Exposed_Lower_leg	G	A	0.150419	7.08866e-06
n37	3	rs6534664	RP11-420A23.1	Skin_Sun_Exposed_Lower_leg	A	G	0.163079	8.54999e-07
n37	3	rs6534666	INTU	Skin_Sun_Exposed_Lower_leg	T	C	-0.0998311	2.77922e-05
n37	3	rs6534666	RP11-420A23.1	Skin_Sun_Exposed_Lower_leg	T	C	0.146755	2.05978e-05
n37	3	rs6534668	RP11-420A23.1	Skin_Sun_Exposed_Lower_leg	G	A	-0.160189	1.58954e-06
n37	3	rs6534669	INTU	Skin_Sun_Exposed_Lower_leg	A	C	-0.0982425	9.77486e-05
n37	3	rs6534670	RP11-420A23.1	Skin_Sun_Exposed_Lower_leg	T	C	0.151997	4.50231e-06
n37	3	rs6534672	RP11-420A23.1	Skin_Sun_Exposed_Lower_leg	C	T	0.143103	3.15177e-05
n37	3	rs6534673	RP11-420A23.1	Skin_Sun_Exposed_Lower_leg	C	T	0.14385	3.03877e-05
n37	3	rs6534674	RP11-420A23.1	Skin_Sun_Exposed_Lower_leg	G	T	0.151622	1.97489e-05
n37	3	rs6534675	RP11-420A23.1	Skin_Sun_Exposed_Lower_leg	C	T	0.151622	1.97489e-05
n78	1	rs654189	TRIM48	Skin_Sun_Exposed_Lower_leg	G	A	0.326533	5.21397e-09
n79	1	rs655107	ALDH2	Skin_Sun_Exposed_Lower_leg	T	C	-0.257969	2.90964e-17
n79	1	rs655107	TMEM116	Skin_Sun_Exposed_Lower_leg	T	C	0.130128	9.94107e-05
n79	1	rs655107	MAPKAPK5	Skin_Sun_Exposed_Lower_leg	T	C	-0.128729	0.000227959
n155	1	rs6565178	RP11-347C12.12	Skin_Sun_Exposed_Lower_leg	T	C	-0.439749	1.24689e-14
n155	1	rs6565178	SMG1P5	Skin_Sun_Exposed_Lower_leg	T	C	-0.390766	2.3149e-23
n155	1	rs6565178	RP11-455F5.4	Skin_Sun_Exposed_Lower_leg	T	C	0.282076	6.58447e-07
n155	1	rs6565178	BOLA2	Skin_Sun_Exposed_Lower_leg	T	C	-0.331353	3.26028e-11
n155	1	rs6565178	NPIPB12	Skin_Sun_Exposed_Lower_leg	T	C	0.395445	2.85358e-16
n155	1	rs6565178	2001-09-01	Skin_Sun_Exposed_Lower_leg	T	C	-0.372533	1.00518e-25
n155	1	rs6565180	RP11-347C12.12	Skin_Sun_Exposed_Lower_leg	G	T	-0.432258	3.627e-14
n155	1	rs6565180	SMG1P5	Skin_Sun_Exposed_Lower_leg	G	T	-0.39784	3.02127e-24
n155	1	rs6565180	RP11-455F5.4	Skin_Sun_Exposed_Lower_leg	G	T	0.273614	1.42488e-06
n155	1	rs6565180	BOLA2	Skin_Sun_Exposed_Lower_leg	G	T	-0.339163	1.05568e-11
n155	1	rs6565180	2001-09-01	Skin_Sun_Exposed_Lower_leg	G	T	-0.373848	6.36824e-26
n155	1	rs6565180	NPIPB12	Skin_Sun_Exposed_Lower_leg	G	T	0.418642	3.46405e-18
n155	1	rs6565182	2001-09-01	Skin_Sun_Exposed_Lower_leg	C	T	-0.451955	1.66756e-32
n155	1	rs6565182	SMG1P6	Skin_Sun_Exposed_Lower_leg	C	T	-0.222684	6.53854e-05
n155	1	rs6565182	CORO1A	Skin_Sun_Exposed_Lower_leg	C	T	-0.132234	5.42872e-05
n155	1	rs6565182	NPIPB12	Skin_Sun_Exposed_Lower_leg	C	T	0.496315	1.25916e-21
n155	1	rs6565182	RP11-347C12.12	Skin_Sun_Exposed_Lower_leg	C	T	-0.443805	9.76539e-13
n155	1	rs6565182	CD2BP2	Skin_Sun_Exposed_Lower_leg	C	T	0.106403	1.98736e-06
n155	1	rs6565182	GDPD3	Skin_Sun_Exposed_Lower_leg	C	T	-0.140766	0.000257442
n155	1	rs6565182	BOLA2	Skin_Sun_Exposed_Lower_leg	C	T	-0.421005	5.3353e-15
n155	1	rs6565182	SMG1P5	Skin_Sun_Exposed_Lower_leg	C	T	-0.497393	1.34767e-32
n155	1	rs6565183	2001-09-01	Skin_Sun_Exposed_Lower_leg	T	C	-0.37814	8.02715e-27
n155	1	rs6565183	RP11-455F5.4	Skin_Sun_Exposed_Lower_leg	T	C	0.253708	7.24858e-06
n155	1	rs6565183	BOLA2	Skin_Sun_Exposed_Lower_leg	T	C	-0.320474	1.18149e-10
n155	1	rs6565183	NPIPB12	Skin_Sun_Exposed_Lower_leg	T	C	0.387805	7.9644e-16
n155	1	rs6565183	SMG1P5	Skin_Sun_Exposed_Lower_leg	T	C	-0.40284	3.91576e-25
n155	1	rs6565183	RP11-347C12.12	Skin_Sun_Exposed_Lower_leg	T	C	-0.444234	4.63348e-15
n65	1	rs6565229	NPIPB9	Skin_Sun_Exposed_Lower_leg	T	C	-0.299289	6.35204e-07
n65	1	rs6565229	RP11-1348G14.4	Skin_Sun_Exposed_Lower_leg	T	C	-0.488957	9.38068e-24
n65	1	rs6565229	SULT1A2	Skin_Sun_Exposed_Lower_leg	T	C	0.420792	8.00304e-18
n65	1	rs6565229	ATP2A1	Skin_Sun_Exposed_Lower_leg	T	C	0.17042	4.73684e-05
n65	1	rs6565229	RP11-1348G14.6	Skin_Sun_Exposed_Lower_leg	T	C	0.46011	6.76567e-17
n65	1	rs6565229	TUFM	Skin_Sun_Exposed_Lower_leg	T	C	0.312723	2.19624e-56
n65	1	rs6565229	NPIPB7	Skin_Sun_Exposed_Lower_leg	T	C	-0.513427	2.04333e-22
n65	1	rs6565229	NPIPB6	Skin_Sun_Exposed_Lower_leg	T	C	0.251325	2.52099e-11
n65	1	rs6565229	EIF3C	Skin_Sun_Exposed_Lower_leg	T	C	0.242015	1.33836e-09
n65	1	rs6565229	SULT1A1	Skin_Sun_Exposed_Lower_leg	T	C	-0.258822	3.02574e-13
n65	1	rs6565229	RP11-22P6.2	Skin_Sun_Exposed_Lower_leg	T	C	-0.196486	0.000212893
n65	1	rs6565229	SBK1	Skin_Sun_Exposed_Lower_leg	T	C	-0.197987	2.71904e-12
n65	1	rs6565259	TUFM	Skin_Sun_Exposed_Lower_leg	T	C	0.271051	1.11614e-42
n65	1	rs6565259	RP11-1348G14.6	Skin_Sun_Exposed_Lower_leg	T	C	0.40197	1.02343e-13
n65	1	rs6565259	RABEP2	Skin_Sun_Exposed_Lower_leg	T	C	-0.0697879	1.22509e-06
n65	1	rs6565259	SULT1A2	Skin_Sun_Exposed_Lower_leg	T	C	0.280163	8.07785e-09
n65	1	rs6565259	NPIPB7	Skin_Sun_Exposed_Lower_leg	T	C	-0.408944	4.47913e-15
n65	1	rs6565259	NPIPB6	Skin_Sun_Exposed_Lower_leg	T	C	0.209199	1.4539e-08
n65	1	rs6565259	SULT1A1	Skin_Sun_Exposed_Lower_leg	T	C	-0.207753	2.53825e-09
n65	1	rs6565259	NPIPB9	Skin_Sun_Exposed_Lower_leg	T	C	-0.231104	8.5179e-05
n65	1	rs6565259	EIF3C	Skin_Sun_Exposed_Lower_leg	T	C	0.252747	7.28049e-11
n65	1	rs6565259	SBK1	Skin_Sun_Exposed_Lower_leg	T	C	-0.166886	1.82751e-09
n65	1	rs6565259	RP11-1348G14.4	Skin_Sun_Exposed_Lower_leg	T	C	-0.434926	9.33042e-20
n65	1	rs6565293	EIF3C	Skin_Sun_Exposed_Lower_leg	C	T	-0.265796	5.20815e-11
n65	1	rs6565293	NPIPB7	Skin_Sun_Exposed_Lower_leg	C	T	0.391395	8.39005e-13
n65	1	rs6565293	SGF29	Skin_Sun_Exposed_Lower_leg	C	T	0.0977333	0.000157766
n65	1	rs6565293	SBK1	Skin_Sun_Exposed_Lower_leg	C	T	0.152359	1.63275e-07
n65	1	rs6565293	SULT1A1	Skin_Sun_Exposed_Lower_leg	C	T	0.183913	4.92127e-07
n65	1	rs6565293	RP11-1348G14.6	Skin_Sun_Exposed_Lower_leg	C	T	-0.377688	2.7226e-11
n65	1	rs6565293	NPIPB6	Skin_Sun_Exposed_Lower_leg	C	T	-0.223896	6.08371e-09
n65	1	rs6565293	ATP2A1	Skin_Sun_Exposed_Lower_leg	C	T	-0.172889	4.96862e-05
n65	1	rs6565293	RP11-1348G14.4	Skin_Sun_Exposed_Lower_leg	C	T	0.463376	1.40967e-20
n65	1	rs6565293	TUFM	Skin_Sun_Exposed_Lower_leg	C	T	-0.286123	8.68242e-44
n65	1	rs6565293	RABEP2	Skin_Sun_Exposed_Lower_leg	C	T	0.0660229	1.14421e-05
n65	1	rs6565293	SULT1A2	Skin_Sun_Exposed_Lower_leg	C	T	-0.272385	8.34217e-08
n65	1	rs6565300	NPIPB7	Skin_Sun_Exposed_Lower_leg	A	C	0.412906	3.27903e-12
n65	1	rs6565300	SBK1	Skin_Sun_Exposed_Lower_leg	A	C	0.154067	1.03536e-06
n65	1	rs6565300	RP11-1348G14.4	Skin_Sun_Exposed_Lower_leg	A	C	0.435614	1.29896e-15
n65	1	rs6565300	NPIPB6	Skin_Sun_Exposed_Lower_leg	A	C	-0.205494	9.1762e-07
n65	1	rs6565300	TUFM	Skin_Sun_Exposed_Lower_leg	A	C	-0.23506	4.59665e-24
n65	1	rs6565300	SULT1A1	Skin_Sun_Exposed_Lower_leg	A	C	0.205603	2.00289e-07
n65	1	rs6565300	SULT1A2	Skin_Sun_Exposed_Lower_leg	A	C	-0.331456	1.4683e-09
n65	1	rs6565300	ATP2A1	Skin_Sun_Exposed_Lower_leg	A	C	-0.172629	0.000185065
n65	1	rs6565300	NPIPB9	Skin_Sun_Exposed_Lower_leg	A	C	0.24632	0.000212425
n65	1	rs6565300	RABEP2	Skin_Sun_Exposed_Lower_leg	A	C	0.0592616	0.000284791
n65	1	rs6565300	EIF3C	Skin_Sun_Exposed_Lower_leg	A	C	-0.27989	1.76899e-10
n65	1	rs6565300	RP11-1348G14.6	Skin_Sun_Exposed_Lower_leg	A	C	-0.36293	3.92501e-09
n142	1	rs6568450	QRSL1	Skin_Sun_Exposed_Lower_leg	G	T	-0.177713	2.98006e-06
n132	1	rs6570028	LINC00271	Skin_Sun_Exposed_Lower_leg	T	C	-0.232519	1.50404e-07
n132	1	rs6570028	AHI1	Skin_Sun_Exposed_Lower_leg	T	C	-0.143835	7.04658e-05
n132	1	rs6570029	LINC00271	Skin_Sun_Exposed_Lower_leg	G	A	-0.226559	2.35964e-07
n132	1	rs6570029	AHI1	Skin_Sun_Exposed_Lower_leg	G	A	-0.156847	1.15267e-05
n132	1	rs6570030	AHI1	Skin_Sun_Exposed_Lower_leg	T	C	-0.146674	4.2378e-05
n132	1	rs6570030	LINC00271	Skin_Sun_Exposed_Lower_leg	T	C	-0.196231	8.22687e-06
n132	1	rs6570031	AHI1	Skin_Sun_Exposed_Lower_leg	G	A	-0.156847	1.15267e-05
n132	1	rs6570031	LINC00271	Skin_Sun_Exposed_Lower_leg	G	A	-0.226559	2.35964e-07
n132	1	rs6570038	AHI1	Skin_Sun_Exposed_Lower_leg	C	T	-0.156436	1.22018e-05
n132	1	rs6570038	LINC00271	Skin_Sun_Exposed_Lower_leg	C	T	-0.230645	1.41475e-07
n132	1	rs6570039	LINC00271	Skin_Sun_Exposed_Lower_leg	A	G	-0.225003	1.03874e-06
n132	1	rs6570039	AHI1	Skin_Sun_Exposed_Lower_leg	A	G	-0.153537	4.38536e-05
n132	1	rs6570040	LINC00271	Skin_Sun_Exposed_Lower_leg	T	A	-0.226559	2.35964e-07
n132	1	rs6570040	AHI1	Skin_Sun_Exposed_Lower_leg	T	A	-0.156847	1.15267e-05
n132	1	rs6570041	LINC00271	Skin_Sun_Exposed_Lower_leg	A	T	-0.196231	8.22687e-06
n132	1	rs6570041	AHI1	Skin_Sun_Exposed_Lower_leg	A	T	-0.146674	4.2378e-05
n43	1	rs6571402	RP11-176H8.3	Skin_Sun_Exposed_Lower_leg	C	T	0.319675	4.48112e-09
n43	1	rs6571402	RP11-176H8.1	Skin_Sun_Exposed_Lower_leg	C	T	0.276671	1.46267e-07
n43	1	rs6571402	RP11-596D21.1	Skin_Sun_Exposed_Lower_leg	C	T	0.379312	1.86857e-19
n43	1	rs6571403	RP11-176H8.1	Skin_Sun_Exposed_Lower_leg	A	G	0.244542	1.85326e-06
n43	1	rs6571403	RP11-176H8.3	Skin_Sun_Exposed_Lower_leg	A	G	0.336235	1.97007e-10
n43	1	rs6571403	RP11-596D21.1	Skin_Sun_Exposed_Lower_leg	A	G	0.361565	1.03691e-18
n43	1	rs6571404	RP11-596D21.1	Skin_Sun_Exposed_Lower_leg	G	A	0.367675	2.87347e-19
n43	1	rs6571404	RP11-176H8.1	Skin_Sun_Exposed_Lower_leg	G	A	0.242215	2.43832e-06
n43	1	rs6571404	RP11-176H8.3	Skin_Sun_Exposed_Lower_leg	G	A	0.33958	1.39287e-10
n108	1	rs6571678	CFL2	Skin_Sun_Exposed_Lower_leg	A	G	0.194251	6.53231e-16
n108	1	rs6571680	CFL2	Skin_Sun_Exposed_Lower_leg	A	G	0.122383	5.36783e-09
n108	1	rs6571691	SRP54-AS1	Skin_Sun_Exposed_Lower_leg	T	A	-0.23033	2.39636e-06
n108	1	rs6571691	PPP2R3C	Skin_Sun_Exposed_Lower_leg	T	A	0.118972	2.68651e-06
n108	1	rs6571691	KIAA0391	Skin_Sun_Exposed_Lower_leg	T	A	0.16417	2.30574e-10
n108	1	rs6571692	KIAA0391	Skin_Sun_Exposed_Lower_leg	G	A	0.164448	2.67452e-10
n108	1	rs6571692	PPP2R3C	Skin_Sun_Exposed_Lower_leg	G	A	0.12014	2.41139e-06
n108	1	rs6571692	SRP54-AS1	Skin_Sun_Exposed_Lower_leg	G	A	-0.230789	2.58362e-06
n108	1	rs6571694	KIAA0391	Skin_Sun_Exposed_Lower_leg	C	T	-0.171225	9.67802e-07
n108	1	rs6571694	DPRXP3	Skin_Sun_Exposed_Lower_leg	C	T	0.267636	3.60457e-05
n108	1	rs6571694	FAM177A1	Skin_Sun_Exposed_Lower_leg	C	T	-0.185889	8.1647e-08
n108	1	rs6571696	KIAA0391	Skin_Sun_Exposed_Lower_leg	A	G	0.160167	5.85141e-11
n108	1	rs6571696	PPP2R3C	Skin_Sun_Exposed_Lower_leg	A	G	0.130803	4.34773e-08
n108	1	rs6571702	PPP2R3C	Skin_Sun_Exposed_Lower_leg	C	A	0.131007	4.61352e-08
n108	1	rs6571702	KIAA0391	Skin_Sun_Exposed_Lower_leg	C	A	0.169564	4.3875e-12
n108	1	rs6571704	FAM177A1	Skin_Sun_Exposed_Lower_leg	G	A	0.152329	3.93743e-09
n108	1	rs6571704	KIAA0391	Skin_Sun_Exposed_Lower_leg	G	A	0.167188	1.19285e-10
n12	1	rs6571812	MIPOL1	Skin_Sun_Exposed_Lower_leg	T	C	-0.113171	0.000237253
n12	1	rs6571812	SLC25A21-AS1	Skin_Sun_Exposed_Lower_leg	T	C	0.151429	0.000173927
n12	1	rs6571812	SLC25A21	Skin_Sun_Exposed_Lower_leg	T	C	-0.260458	1.35062e-07
n12	1	rs6571814	SLC25A21-AS1	Skin_Sun_Exposed_Lower_leg	A	G	0.170065	2.28105e-05
n12	1	rs6571814	SLC25A21	Skin_Sun_Exposed_Lower_leg	A	G	-0.241301	1.01449e-06
n12	1	rs6571814	MIPOL1	Skin_Sun_Exposed_Lower_leg	A	G	-0.115886	0.000159637
n12	1	rs6571815	SLC25A21	Skin_Sun_Exposed_Lower_leg	C	G	-0.254772	3.52124e-07
n12	1	rs6571815	SLC25A21-AS1	Skin_Sun_Exposed_Lower_leg	C	G	0.178428	1.16989e-05
n79	1	rs657197	ALDH2	Skin_Sun_Exposed_Lower_leg	C	A	-0.266452	3.09643e-19
n79	1	rs657197	MAPKAPK5	Skin_Sun_Exposed_Lower_leg	C	A	-0.161671	1.98122e-06
n79	1	rs657197	TMEM116	Skin_Sun_Exposed_Lower_leg	C	A	0.155972	1.67165e-06
n134	1	rs6573787	VTI1B	Skin_Sun_Exposed_Lower_leg	A	T	0.149728	2.59219e-08
n134	1	rs6573788	VTI1B	Skin_Sun_Exposed_Lower_leg	T	C	0.149728	2.59219e-08
n134	1	rs6573794	RDH12	Skin_Sun_Exposed_Lower_leg	G	A	0.0944006	0.000123439
n134	1	rs6573795	RDH12	Skin_Sun_Exposed_Lower_leg	G	A	0.103659	1.75636e-05
n71	1	rs6575899	HSP90AA1	Skin_Sun_Exposed_Lower_leg	C	T	-0.175789	1.91294e-08
n71	1	rs6575900	HSP90AA1	Skin_Sun_Exposed_Lower_leg	G	C	-0.158066	7.03071e-07
n71	1	rs6575901	HSP90AA1	Skin_Sun_Exposed_Lower_leg	T	C	-0.159802	3.5766e-07
n71	1	rs6575906	HSP90AA1	Skin_Sun_Exposed_Lower_leg	A	G	-0.131327	3.11337e-05
n160	1	rs6575977	MARK3	Skin_Sun_Exposed_Lower_leg	G	T	-0.150059	7.56839e-05
n160	1	rs6575977	CKB	Skin_Sun_Exposed_Lower_leg	G	T	-0.178036	2.28512e-05
n160	1	rs6575979	MARK3	Skin_Sun_Exposed_Lower_leg	A	G	0.163415	9.5717e-06
n160	1	rs6575979	CKB	Skin_Sun_Exposed_Lower_leg	A	G	0.177776	1.443e-05
n160	1	rs6575982	BAG5	Skin_Sun_Exposed_Lower_leg	G	A	-0.113243	1.24277e-06
n160	1	rs6575982	MARK3	Skin_Sun_Exposed_Lower_leg	G	A	-0.143755	4.37336e-05
n160	1	rs6575982	CKB	Skin_Sun_Exposed_Lower_leg	G	A	-0.21109	5.34895e-08
n160	1	rs6575982	RP11-894P9.2	Skin_Sun_Exposed_Lower_leg	G	A	0.216239	0.000150933
n160	1	rs6575985	BAG5	Skin_Sun_Exposed_Lower_leg	C	T	-0.114348	1.08477e-06
n160	1	rs6575985	CKB	Skin_Sun_Exposed_Lower_leg	C	T	-0.210821	6.36416e-08
n160	1	rs6575985	MARK3	Skin_Sun_Exposed_Lower_leg	C	T	-0.155043	1.11187e-05
n160	1	rs6575986	MARK3	Skin_Sun_Exposed_Lower_leg	G	A	0.162088	4.2526e-06
n160	1	rs6575986	CKB	Skin_Sun_Exposed_Lower_leg	G	A	0.204711	1.53456e-07
n160	1	rs6575986	BAG5	Skin_Sun_Exposed_Lower_leg	G	A	0.102681	1.24546e-05
n160	1	rs6575988	CKB	Skin_Sun_Exposed_Lower_leg	A	C	0.204476	1.52843e-07
n160	1	rs6575988	MARK3	Skin_Sun_Exposed_Lower_leg	A	C	0.163017	3.62868e-06
n160	1	rs6575988	BAG5	Skin_Sun_Exposed_Lower_leg	A	C	0.102878	1.16655e-05
n160	1	rs6575991	BAG5	Skin_Sun_Exposed_Lower_leg	C	T	-0.113756	1.28679e-06
n160	1	rs6575991	MARK3	Skin_Sun_Exposed_Lower_leg	C	T	-0.15555	1.07485e-05
n160	1	rs6575991	CKB	Skin_Sun_Exposed_Lower_leg	C	T	-0.210082	7.45721e-08
n55	1	rs6580730	ASIC1	Skin_Sun_Exposed_Lower_leg	C	T	-0.117701	3.2559e-05
n55	1	rs6580730	CERS5	Skin_Sun_Exposed_Lower_leg	C	T	-0.233154	9.12113e-15
n55	1	rs6580730	COX14	Skin_Sun_Exposed_Lower_leg	C	T	0.165242	3.40337e-08
n55	1	rs6580730	RP4-605O3.4	Skin_Sun_Exposed_Lower_leg	C	T	-0.254288	6.50731e-07
n55	1	rs6580730	ATF1	Skin_Sun_Exposed_Lower_leg	C	T	0.116107	2.58534e-06
n55	1	rs6580735	COX14	Skin_Sun_Exposed_Lower_leg	T	C	0.172199	1.18609e-08
n55	1	rs6580735	CERS5	Skin_Sun_Exposed_Lower_leg	T	C	-0.220961	4.1747e-13
n55	1	rs6580735	ASIC1	Skin_Sun_Exposed_Lower_leg	T	C	-0.112787	8.15551e-05
n55	1	rs6580735	RP4-605O3.4	Skin_Sun_Exposed_Lower_leg	T	C	-0.276011	8.39742e-08
n55	1	rs6580735	ATF1	Skin_Sun_Exposed_Lower_leg	T	C	0.129841	1.7969e-07
n55	1	rs6580736	ATF1	Skin_Sun_Exposed_Lower_leg	T	C	0.135856	7.41432e-08
n55	1	rs6580736	COX14	Skin_Sun_Exposed_Lower_leg	T	C	0.180969	3.507e-09
n55	1	rs6580736	RP4-605O3.4	Skin_Sun_Exposed_Lower_leg	T	C	-0.316486	1.2629e-09
n55	1	rs6580736	CERS5	Skin_Sun_Exposed_Lower_leg	T	C	-0.195457	3.48305e-10
n55	1	rs6580737	RP4-605O3.4	Skin_Sun_Exposed_Lower_leg	C	G	-0.247019	1.57658e-06
n55	1	rs6580737	COX14	Skin_Sun_Exposed_Lower_leg	C	G	0.159695	1.17727e-07
n55	1	rs6580737	ASIC1	Skin_Sun_Exposed_Lower_leg	C	G	-0.125073	1.11583e-05
n55	1	rs6580737	CERS5	Skin_Sun_Exposed_Lower_leg	C	G	-0.224869	1.22083e-13
n55	1	rs6580737	ATF1	Skin_Sun_Exposed_Lower_leg	C	G	0.130008	1.54906e-07
n55	1	rs6580738	ATF1	Skin_Sun_Exposed_Lower_leg	T	C	-0.132599	1.23744e-07
n55	1	rs6580738	RP4-605O3.4	Skin_Sun_Exposed_Lower_leg	T	C	0.308916	2.42056e-09
n55	1	rs6580738	COX14	Skin_Sun_Exposed_Lower_leg	T	C	-0.174503	9.97164e-09
n55	1	rs6580738	CERS5	Skin_Sun_Exposed_Lower_leg	T	C	0.190608	7.24377e-10
n55	1	rs6580739	CERS5	Skin_Sun_Exposed_Lower_leg	T	C	-0.227589	4.47723e-14
n55	1	rs6580739	COX14	Skin_Sun_Exposed_Lower_leg	T	C	0.1661	2.98692e-08
n55	1	rs6580739	RP4-605O3.4	Skin_Sun_Exposed_Lower_leg	T	C	-0.256209	5.49842e-07
n55	1	rs6580739	ASIC1	Skin_Sun_Exposed_Lower_leg	T	C	-0.119726	2.41618e-05
n55	1	rs6580739	ATF1	Skin_Sun_Exposed_Lower_leg	T	C	0.119856	1.23044e-06
n55	1	rs6580741	COX14	Skin_Sun_Exposed_Lower_leg	G	C	0.170807	1.40128e-08
n55	1	rs6580741	ASIC1	Skin_Sun_Exposed_Lower_leg	G	C	-0.110852	0.000102723
n55	1	rs6580741	ATF1	Skin_Sun_Exposed_Lower_leg	G	C	0.133987	6.35608e-08
n55	1	rs6580741	CERS5	Skin_Sun_Exposed_Lower_leg	G	C	-0.224644	1.3385e-13
n55	1	rs6580741	RP4-605O3.4	Skin_Sun_Exposed_Lower_leg	G	C	-0.273384	1.01627e-07
n55	1	rs6580743	ATF1	Skin_Sun_Exposed_Lower_leg	C	T	0.121586	9.14096e-07
n55	1	rs6580743	ASIC1	Skin_Sun_Exposed_Lower_leg	C	T	-0.120102	2.39089e-05
n55	1	rs6580743	COX14	Skin_Sun_Exposed_Lower_leg	C	T	0.17276	8.6153e-09
n55	1	rs6580743	CERS5	Skin_Sun_Exposed_Lower_leg	C	T	-0.223221	1.66048e-13
n55	1	rs6580743	RP4-605O3.4	Skin_Sun_Exposed_Lower_leg	C	T	-0.271947	1.09858e-07
n47	2	rs6580921	ESPL1	Skin_Sun_Exposed_Lower_leg	C	A	0.104509	6.19651e-05
n47	2	rs6580921	NR4A1	Skin_Sun_Exposed_Lower_leg	C	A	-0.138661	0.000112594
n184	1	rs6585300	FAM160B1	Skin_Sun_Exposed_Lower_leg	A	C	-0.0929824	4.34005e-08
n184	1	rs6585301	FAM160B1	Skin_Sun_Exposed_Lower_leg	C	A	-0.0781977	1.36351e-05
n184	1	rs6585302	TRUB1	Skin_Sun_Exposed_Lower_leg	G	A	0.151755	1.02742e-13
n184	1	rs6585302	FAM160B1	Skin_Sun_Exposed_Lower_leg	G	A	-0.0693159	8.94002e-05
n184	1	rs6585306	FAM160B1	Skin_Sun_Exposed_Lower_leg	G	A	-0.0733834	2.73557e-05
n184	1	rs6585306	TRUB1	Skin_Sun_Exposed_Lower_leg	G	A	0.0879126	1.87928e-05
n184	1	rs6585308	FAM160B1	Skin_Sun_Exposed_Lower_leg	G	A	-0.0682561	0.000136349
n184	1	rs6585308	TRUB1	Skin_Sun_Exposed_Lower_leg	G	A	0.160669	5.74262e-15
n184	1	rs6585309	TRUB1	Skin_Sun_Exposed_Lower_leg	G	A	0.157719	5.01346e-15
n184	1	rs6585309	FAM160B1	Skin_Sun_Exposed_Lower_leg	G	A	-0.0708841	5.17742e-05
n184	1	rs6585310	FAM160B1	Skin_Sun_Exposed_Lower_leg	G	A	-0.0708391	5.42879e-05
n184	1	rs6585310	TRUB1	Skin_Sun_Exposed_Lower_leg	G	A	0.15924	3.03916e-15
n184	1	rs6585311	TRUB1	Skin_Sun_Exposed_Lower_leg	T	C	0.152241	4.60789e-14
n184	1	rs6585311	FAM160B1	Skin_Sun_Exposed_Lower_leg	T	C	-0.0693915	7.41622e-05
n184	1	rs6585313	TRUB1	Skin_Sun_Exposed_Lower_leg	T	A	0.151409	1.10224e-13
n184	1	rs6585313	FAM160B1	Skin_Sun_Exposed_Lower_leg	T	A	-0.0745379	2.41826e-05
n184	1	rs6585318	TRUB1	Skin_Sun_Exposed_Lower_leg	A	G	0.109122	3.31305e-07
n184	1	rs6585320	TRUB1	Skin_Sun_Exposed_Lower_leg	G	A	-0.100464	1.08668e-06
n131	1	rs6585823	ARMS2	Skin_Sun_Exposed_Lower_leg	T	G	-0.628786	3.41943e-15
n131	1	rs6585825	ARMS2	Skin_Sun_Exposed_Lower_leg	A	G	-0.654888	1.11288e-15
n131	1	rs6585826	ARMS2	Skin_Sun_Exposed_Lower_leg	G	A	0.661948	4.49449e-16
n111	1	rs658846	RNF212	Skin_Sun_Exposed_Lower_leg	G	C	-0.461608	1.39499e-14
n111	1	rs658846	UVSSA	Skin_Sun_Exposed_Lower_leg	G	C	-0.195666	5.73663e-06
n51	1	rs6589259	DLAT	Skin_Sun_Exposed_Lower_leg	A	G	0.158593	2.00298e-12
n51	1	rs6589259	DIXDC1	Skin_Sun_Exposed_Lower_leg	A	G	0.099373	9.75364e-06
n78	1	rs6591427	TRIM48	Skin_Sun_Exposed_Lower_leg	T	C	0.359448	1.46339e-15
n149	1	rs6592615	CTD-2530H12.2	Skin_Sun_Exposed_Lower_leg	G	A	0.31053	3.81204e-06
n149	1	rs6592615	UVRAG	Skin_Sun_Exposed_Lower_leg	G	A	-0.205979	6.85526e-05
n53	1	rs6593292	CCT6A	Skin_Sun_Exposed_Lower_leg	G	C	-0.0702088	4.03392e-05
n53	1	rs6593292	GBAS	Skin_Sun_Exposed_Lower_leg	G	C	-0.110439	9.45825e-06
n53	1	rs6593294	GBAS	Skin_Sun_Exposed_Lower_leg	G	C	-0.110439	9.45825e-06
n53	1	rs6593294	CCT6A	Skin_Sun_Exposed_Lower_leg	G	C	-0.0702088	4.03392e-05
n53	1	rs6593297	SUMF2	Skin_Sun_Exposed_Lower_leg	A	T	0.149903	1.55118e-06
n53	1	rs6593297	NUPR2	Skin_Sun_Exposed_Lower_leg	A	T	-0.219612	8.48896e-06
n53	1	rs6593297	GBAS	Skin_Sun_Exposed_Lower_leg	A	T	-0.151822	1.2041e-10
n53	1	rs6593297	CCT6A	Skin_Sun_Exposed_Lower_leg	A	T	-0.0754472	3.68751e-06
n53	1	rs6593297	ZNF713	Skin_Sun_Exposed_Lower_leg	A	T	-0.200521	6.36347e-06
n152	1	rs6595746	C5orf63	Skin_Sun_Exposed_Lower_leg	A	G	-0.145226	6.24915e-06
n152	1	rs6595746	CTB-88F18.5	Skin_Sun_Exposed_Lower_leg	A	G	0.277404	1.45156e-08
n152	1	rs6595749	CTB-88F18.5	Skin_Sun_Exposed_Lower_leg	G	A	0.292509	1.77985e-09
n152	1	rs6595749	C5orf63	Skin_Sun_Exposed_Lower_leg	G	A	-0.219413	3.69244e-12
n111	1	rs6599276	RNF212	Skin_Sun_Exposed_Lower_leg	T	C	-0.463111	2.94267e-15
n111	1	rs6599276	UVSSA	Skin_Sun_Exposed_Lower_leg	T	C	-0.185387	1.1648e-05
n111	1	rs6599278	UVSSA	Skin_Sun_Exposed_Lower_leg	C	T	-0.184055	1.37477e-05
n111	1	rs6599278	RNF212	Skin_Sun_Exposed_Lower_leg	C	T	-0.467969	1.54538e-15
n111	1	rs6599279	UVSSA	Skin_Sun_Exposed_Lower_leg	G	A	-0.186847	8.32461e-06
n111	1	rs6599279	RNF212	Skin_Sun_Exposed_Lower_leg	G	A	-0.443317	2.89299e-14
n111	1	rs6599280	UVSSA	Skin_Sun_Exposed_Lower_leg	A	G	-0.17759	2.75396e-05
n111	1	rs6599280	RNF212	Skin_Sun_Exposed_Lower_leg	A	G	-0.442591	5.6005e-14
n78	1	rs660341	TRIM48	Skin_Sun_Exposed_Lower_leg	G	A	0.326533	5.21397e-09
n39	1	rs662250	USP37	Skin_Sun_Exposed_Lower_leg	T	A	-0.151671	4.92207e-11
n39	1	rs662250	PLCD4	Skin_Sun_Exposed_Lower_leg	T	A	-0.141797	0.000135129
n78	1	rs662639	TRIM48	Skin_Sun_Exposed_Lower_leg	A	G	0.326533	5.21397e-09
n155	1	rs66467443	YPEL3	Skin_Sun_Exposed_Lower_leg	G	A	0.296066	1.81004e-58
n155	1	rs66467443	CDIPT-AS1	Skin_Sun_Exposed_Lower_leg	G	A	-0.236841	5.97191e-05
n155	1	rs66467443	RP11-347C12.12	Skin_Sun_Exposed_Lower_leg	G	A	-0.221262	0.000119413
n155	1	rs66467443	TBX6	Skin_Sun_Exposed_Lower_leg	G	A	0.239965	3.03396e-14
n155	1	rs66467443	DOC2A	Skin_Sun_Exposed_Lower_leg	G	A	-0.157697	4.69621e-05
n155	1	rs66467443	INO80E	Skin_Sun_Exposed_Lower_leg	G	A	-0.281238	1.24432e-21
n155	1	rs66467443	RP11-455F5.4	Skin_Sun_Exposed_Lower_leg	G	A	-0.217915	0.000108091
n155	1	rs66467443	NPIPB12	Skin_Sun_Exposed_Lower_leg	G	A	0.215121	1.04999e-05
n155	1	rs66467443	RP11-455F5.6	Skin_Sun_Exposed_Lower_leg	G	A	-0.144242	6.32989e-05
n155	1	rs66467443	RP11-455F5.3	Skin_Sun_Exposed_Lower_leg	G	A	0.299094	3.0591e-12
n155	1	rs66467443	SMG1P5	Skin_Sun_Exposed_Lower_leg	G	A	-0.173787	1.55587e-05
n134	1	rs66517376	VTI1B	Skin_Sun_Exposed_Lower_leg	A	G	0.152385	1.42308e-08
n53	1	rs66528253	GBAS	Skin_Sun_Exposed_Lower_leg	C	T	0.0987851	8.25086e-05
n53	1	rs66528253	CCT6A	Skin_Sun_Exposed_Lower_leg	C	T	0.0658544	0.000128027
n54	1	rs66535042	TBC1D8	Skin_Sun_Exposed_Lower_leg	A	T	0.115951	4.24792e-07
n54	1	rs66535042	TBC1D8-AS1	Skin_Sun_Exposed_Lower_leg	A	T	-0.250326	1.45963e-05
n147	1	rs66542996	PDLIM5	Skin_Sun_Exposed_Lower_leg	A	G	-0.194176	4.27473e-09
n80	2	rs66564593	NPHP3	Skin_Sun_Exposed_Lower_leg	A	G	-0.360567	6.14141e-33
n46	1	rs6656815	NUDC	Skin_Sun_Exposed_Lower_leg	G	A	0.116466	0.000202188
n46	1	rs6656815	PIGV	Skin_Sun_Exposed_Lower_leg	G	A	-0.268303	6.65541e-16
n46	1	rs6656815	RP5-968P14.2	Skin_Sun_Exposed_Lower_leg	G	A	-0.358106	9.71192e-10
n56	1	rs6657065	SLC35D1	Skin_Sun_Exposed_Lower_leg	T	G	-0.107965	1.87007e-05
n46	1	rs6659176	PIGV	Skin_Sun_Exposed_Lower_leg	C	G	-0.284878	3.73866e-16
n46	1	rs6659176	KDF1	Skin_Sun_Exposed_Lower_leg	C	G	-0.118014	4.43834e-05
n46	1	rs6659176	RP5-968P14.2	Skin_Sun_Exposed_Lower_leg	C	G	-0.401931	6.50683e-11
n46	1	rs6659176	NUDC	Skin_Sun_Exposed_Lower_leg	C	G	0.120957	0.000248346
n77	1	rs66633114	MGMT	Skin_Sun_Exposed_Lower_leg	T	G	-0.510426	1.37175e-35
n79	1	rs666727	MAPKAPK5	Skin_Sun_Exposed_Lower_leg	C	T	-0.14666	1.68231e-05
n79	1	rs666727	TMEM116	Skin_Sun_Exposed_Lower_leg	C	T	0.133131	4.62193e-05
n79	1	rs666727	ALDH2	Skin_Sun_Exposed_Lower_leg	C	T	-0.254367	1.54042e-17
n79	1	rs666951	MAPKAPK5	Skin_Sun_Exposed_Lower_leg	C	A	-0.171375	1.90899e-06
n79	1	rs666951	ERP29	Skin_Sun_Exposed_Lower_leg	C	A	-0.0776694	0.000100739
n79	1	rs666951	ADAM1B	Skin_Sun_Exposed_Lower_leg	C	A	0.247737	2.92286e-06
n79	1	rs666951	ALDH2	Skin_Sun_Exposed_Lower_leg	C	A	-0.301796	4.9137e-22
n79	1	rs666951	TMEM116	Skin_Sun_Exposed_Lower_leg	C	A	0.125138	0.000301447
n36	1	rs6669796	RP11-181K3.4	Skin_Sun_Exposed_Lower_leg	G	C	-0.1428	4.3705e-06
n78	1	rs667240	TRIM48	Skin_Sun_Exposed_Lower_leg	T	C	0.326533	5.21397e-09
n56	1	rs6673462	WDR78	Skin_Sun_Exposed_Lower_leg	A	C	-0.141295	0.000224219
n36	1	rs6673768	RP11-181K3.4	Skin_Sun_Exposed_Lower_leg	G	T	-0.139267	1.36478e-05
n36	1	rs6674729	RP11-181K3.4	Skin_Sun_Exposed_Lower_leg	C	T	-0.136714	1.64084e-05
n149	1	rs66784596	CTD-2530H12.2	Skin_Sun_Exposed_Lower_leg	C	A	0.287205	1.47191e-05
n149	1	rs66784596	UVRAG	Skin_Sun_Exposed_Lower_leg	C	A	-0.206839	4.93366e-05
n36	1	rs6678517	RP11-181K3.4	Skin_Sun_Exposed_Lower_leg	A	G	-0.178097	6.38479e-09
n158	1	rs6682599	TRAF5	Skin_Sun_Exposed_Lower_leg	G	A	-0.0756652	5.88644e-05
n151	1	rs66827053	NMT1	Skin_Sun_Exposed_Lower_leg	A	G	0.0983647	6.65049e-05
n151	1	rs66827053	DCAKD	Skin_Sun_Exposed_Lower_leg	A	G	-0.261472	2.00784e-10
n73	1	rs6688791	RP5-1092A3.4	Skin_Sun_Exposed_Lower_leg	T	A	-0.780077	2.53681e-85
n73	1	rs6688791	PTAFR	Skin_Sun_Exposed_Lower_leg	T	A	-0.255237	4.17094e-09
n79	1	rs669148	ALDH2	Skin_Sun_Exposed_Lower_leg	A	G	-0.301796	4.9137e-22
n79	1	rs669148	ADAM1B	Skin_Sun_Exposed_Lower_leg	A	G	0.247737	2.92286e-06
n79	1	rs669148	ERP29	Skin_Sun_Exposed_Lower_leg	A	G	-0.0776694	0.000100739
n79	1	rs669148	MAPKAPK5	Skin_Sun_Exposed_Lower_leg	A	G	-0.171375	1.90899e-06
n79	1	rs669148	TMEM116	Skin_Sun_Exposed_Lower_leg	A	G	0.125138	0.000301447
n159	1	rs6704588	CARF	Skin_Sun_Exposed_Lower_leg	G	A	0.161051	4.599e-15
n159	1	rs6704588	KRT8P15	Skin_Sun_Exposed_Lower_leg	G	A	-0.18503	0.000201736
n159	1	rs6704959	CARF	Skin_Sun_Exposed_Lower_leg	G	A	0.167565	1.10759e-15
n92	1	rs6706537	CCNT2	Skin_Sun_Exposed_Lower_leg	T	C	0.082724	1.03731e-05
n92	1	rs6706537	UBXN4	Skin_Sun_Exposed_Lower_leg	T	C	-0.0671536	0.000309898
n92	1	rs6708336	CCNT2	Skin_Sun_Exposed_Lower_leg	T	A	0.083243	8.13221e-06
n92	1	rs6708336	UBXN4	Skin_Sun_Exposed_Lower_leg	T	A	-0.0665111	0.000328971
n54	1	rs67087164	TBC1D8-AS1	Skin_Sun_Exposed_Lower_leg	T	G	-0.240522	2.55291e-05
n54	1	rs67087164	TBC1D8	Skin_Sun_Exposed_Lower_leg	T	G	0.128183	1.41384e-08
n190	1	rs6708809	ARMC9	Skin_Sun_Exposed_Lower_leg	A	C	0.189481	5.39693e-06
n80	2	rs67092166	NPHP3	Skin_Sun_Exposed_Lower_leg	C	T	-0.332346	4.58251e-27
n92	1	rs6711390	CCNT2	Skin_Sun_Exposed_Lower_leg	C	T	0.0679419	0.000266726
n92	1	rs6711390	UBXN4	Skin_Sun_Exposed_Lower_leg	C	T	-0.067803	0.000235454
n54	1	rs67129810	TBC1D8	Skin_Sun_Exposed_Lower_leg	G	A	0.110907	6.79861e-07
n54	1	rs67129810	TBC1D8-AS1	Skin_Sun_Exposed_Lower_leg	G	A	-0.234304	3.11528e-05
n55	1	rs67138019	COX14	Skin_Sun_Exposed_Lower_leg	C	T	0.171848	1.16957e-08
n55	1	rs67138019	RP4-605O3.4	Skin_Sun_Exposed_Lower_leg	C	T	-0.275596	8.15857e-08
n55	1	rs67138019	ASIC1	Skin_Sun_Exposed_Lower_leg	C	T	-0.113116	7.45392e-05
n55	1	rs67138019	ATF1	Skin_Sun_Exposed_Lower_leg	C	T	0.131214	1.22906e-07
n55	1	rs67138019	CERS5	Skin_Sun_Exposed_Lower_leg	C	T	-0.222838	2.24316e-13
n92	1	rs6714498	UBXN4	Skin_Sun_Exposed_Lower_leg	T	C	-0.0638764	0.000424454
n92	1	rs6714498	CCNT2	Skin_Sun_Exposed_Lower_leg	T	C	0.0663855	0.000288725
n92	1	rs6716446	CCNT2	Skin_Sun_Exposed_Lower_leg	A	G	0.0814361	7.2637e-05
n126	1	rs6718075	ERBB4	Skin_Sun_Exposed_Lower_leg	T	C	0.130562	2.00545e-05
n148	1	rs67212038	FAM102A	Skin_Sun_Exposed_Lower_leg	C	G	-0.343776	4.9248e-08
n159	1	rs6721546	KRT8P15	Skin_Sun_Exposed_Lower_leg	C	T	-0.175941	0.000314571
n159	1	rs6721546	CARF	Skin_Sun_Exposed_Lower_leg	C	T	0.14189	2.5236e-12
n155	1	rs67218159	DOC2A	Skin_Sun_Exposed_Lower_leg	C	T	-0.144763	0.000146226
n155	1	rs67218159	YPEL3	Skin_Sun_Exposed_Lower_leg	C	T	0.284473	2.88255e-55
n155	1	rs67218159	INO80E	Skin_Sun_Exposed_Lower_leg	C	T	-0.265762	5.49843e-20
n155	1	rs67218159	RP11-455F5.3	Skin_Sun_Exposed_Lower_leg	C	T	0.305712	3.68135e-13
n155	1	rs67218159	CDIPT-AS1	Skin_Sun_Exposed_Lower_leg	C	T	-0.230407	7.12837e-05
n155	1	rs67218159	SMG1P5	Skin_Sun_Exposed_Lower_leg	C	T	-0.178073	6.56308e-06
n155	1	rs67218159	TBX6	Skin_Sun_Exposed_Lower_leg	C	T	0.231715	8.94862e-14
n155	1	rs67218159	NPIPB12	Skin_Sun_Exposed_Lower_leg	C	T	0.20091	2.87535e-05
n155	1	rs67218159	RP11-455F5.4	Skin_Sun_Exposed_Lower_leg	C	T	-0.221651	6.11509e-05
n155	1	rs67218159	RP11-347C12.12	Skin_Sun_Exposed_Lower_leg	C	T	-0.202146	0.000353622
n149	1	rs67233017	CTD-2530H12.2	Skin_Sun_Exposed_Lower_leg	G	T	0.271303	5.03182e-05
n126	1	rs6724508	ERBB4	Skin_Sun_Exposed_Lower_leg	G	A	0.130942	1.59576e-05
n149	1	rs67268976	CTD-2530H12.2	Skin_Sun_Exposed_Lower_leg	C	T	0.292673	9.90006e-06
n149	1	rs67268976	UVRAG	Skin_Sun_Exposed_Lower_leg	C	T	-0.209197	3.98996e-05
n201	1	rs67274054	CTB-50L17.8	Skin_Sun_Exposed_Lower_leg	C	T	0.135709	2.75607e-05
n92	1	rs6729702	CCNT2	Skin_Sun_Exposed_Lower_leg	G	A	0.0675195	0.000264814
n92	1	rs6729702	UBXN4	Skin_Sun_Exposed_Lower_leg	G	A	-0.0647161	0.00041218
n92	1	rs6730306	UBXN4	Skin_Sun_Exposed_Lower_leg	C	T	-0.0647161	0.00041218
n92	1	rs6730306	CCNT2	Skin_Sun_Exposed_Lower_leg	C	T	0.0675195	0.000264814
n190	1	rs6731682	ARMC9	Skin_Sun_Exposed_Lower_leg	G	C	0.177357	1.41568e-05
n159	1	rs6732162	KRT8P15	Skin_Sun_Exposed_Lower_leg	T	C	-0.189032	0.000120815
n159	1	rs6732162	CARF	Skin_Sun_Exposed_Lower_leg	T	C	0.139733	8.19454e-12
n92	1	rs6733130	UBXN4	Skin_Sun_Exposed_Lower_leg	A	C	-0.0752392	5.8812e-05
n92	1	rs6733130	CCNT2	Skin_Sun_Exposed_Lower_leg	A	C	0.0839726	8.83996e-06
n184	1	rs67358601	TRUB1	Skin_Sun_Exposed_Lower_leg	C	T	0.103308	7.35182e-06
n54	1	rs67372270	TBC1D8	Skin_Sun_Exposed_Lower_leg	G	A	0.117039	3.47089e-07
n54	1	rs67372270	TBC1D8-AS1	Skin_Sun_Exposed_Lower_leg	G	A	-0.25795	8.18611e-06
n92	1	rs6738113	UBXN4	Skin_Sun_Exposed_Lower_leg	G	A	-0.067803	0.000235454
n92	1	rs6738113	CCNT2	Skin_Sun_Exposed_Lower_leg	G	A	0.0679419	0.000266726
n92	1	rs6738563	CCNT2	Skin_Sun_Exposed_Lower_leg	G	T	0.0785142	8.86523e-05
n92	1	rs6738563	UBXN4	Skin_Sun_Exposed_Lower_leg	G	T	-0.0842888	2.05715e-05
n190	1	rs6738687	ARMC9	Skin_Sun_Exposed_Lower_leg	G	A	0.207488	7.6377e-07
n190	1	rs6738687	C2orf72	Skin_Sun_Exposed_Lower_leg	G	A	0.147895	7.6501e-06
n74	1	rs6744604	OR7E89P	Skin_Sun_Exposed_Lower_leg	A	G	-0.402279	2.55615e-15
n74	1	rs6744604	OR7E28P	Skin_Sun_Exposed_Lower_leg	A	G	-0.736498	1.63302e-59
n92	1	rs6747587	CCNT2	Skin_Sun_Exposed_Lower_leg	A	G	0.0859127	0.000348614
n190	1	rs6749936	C2orf72	Skin_Sun_Exposed_Lower_leg	C	T	0.146698	2.57619e-05
n190	1	rs6749936	ARMC9	Skin_Sun_Exposed_Lower_leg	C	T	0.190577	1.72136e-05
n190	1	rs6753393	ARMC9	Skin_Sun_Exposed_Lower_leg	G	C	0.179461	1.15537e-05
n54	1	rs6754195	TBC1D8	Skin_Sun_Exposed_Lower_leg	C	T	0.0851744	0.000225389
n54	1	rs6754195	TBC1D8-AS1	Skin_Sun_Exposed_Lower_leg	C	T	-0.251636	1.35593e-05
n92	1	rs6756200	CCNT2	Skin_Sun_Exposed_Lower_leg	T	C	0.0722461	0.00020161
n92	1	rs6758044	CCNT2	Skin_Sun_Exposed_Lower_leg	T	C	0.0761992	8.70299e-05
n92	1	rs6758113	CCNT2	Skin_Sun_Exposed_Lower_leg	G	A	0.0670778	0.000216751
n78	1	rs67596742	TRIM48	Skin_Sun_Exposed_Lower_leg	A	G	0.355211	2.40293e-15
n153	1	rs67599129	ARF4-AS1	Skin_Sun_Exposed_Lower_leg	T	G	-0.208137	0.000183989
n153	1	rs67599129	ARF4	Skin_Sun_Exposed_Lower_leg	T	G	0.0696037	0.000112492
n190	1	rs6761645	C2orf72	Skin_Sun_Exposed_Lower_leg	T	A	0.146698	2.57619e-05
n190	1	rs6761645	ARMC9	Skin_Sun_Exposed_Lower_leg	T	A	0.190577	1.72136e-05
n159	1	rs6761706	CARF	Skin_Sun_Exposed_Lower_leg	C	T	0.161051	4.599e-15
n159	1	rs6761706	KRT8P15	Skin_Sun_Exposed_Lower_leg	C	T	-0.18503	0.000201736
n54	1	rs67648215	TBC1D8-AS1	Skin_Sun_Exposed_Lower_leg	C	T	-0.251636	1.35593e-05
n54	1	rs67648215	TBC1D8	Skin_Sun_Exposed_Lower_leg	C	T	0.0851744	0.000225389
n153	1	rs6767123	ASB14	Skin_Sun_Exposed_Lower_leg	T	G	-0.188429	8.56796e-05
n79	1	rs676767	MAPKAPK5	Skin_Sun_Exposed_Lower_leg	C	A	-0.128729	0.000227959
n79	1	rs676767	ALDH2	Skin_Sun_Exposed_Lower_leg	C	A	-0.257969	2.90964e-17
n79	1	rs676767	TMEM116	Skin_Sun_Exposed_Lower_leg	C	A	0.130128	9.94107e-05
n153	1	rs6768312	ASB14	Skin_Sun_Exposed_Lower_leg	C	T	0.212973	1.66041e-06
n80	2	rs6768436	ACKR4	Skin_Sun_Exposed_Lower_leg	C	T	0.177776	3.08249e-08
n80	2	rs6768436	DNAJC13	Skin_Sun_Exposed_Lower_leg	C	T	-0.154266	2.93388e-08
n60	1	rs6769099	DHX36	Skin_Sun_Exposed_Lower_leg	T	C	-0.126661	0.0001324
n197	1	rs6770102	RP11-80H8.4	Skin_Sun_Exposed_Lower_leg	T	C	-0.230315	6.99969e-07
n197	1	rs6770102	U2SURP	Skin_Sun_Exposed_Lower_leg	T	C	-0.134644	4.01711e-11
n197	1	rs6770102	CHST2	Skin_Sun_Exposed_Lower_leg	T	C	-0.139684	1.26416e-05
n198	1	rs67705963	RAB11FIP4	Skin_Sun_Exposed_Lower_leg	G	A	0.245304	7.16388e-05
n153	1	rs6770988	ARF4-AS1	Skin_Sun_Exposed_Lower_leg	G	A	-0.208137	0.000183989
n153	1	rs6770988	ARF4	Skin_Sun_Exposed_Lower_leg	G	A	0.0696037	0.000112492
n49	1	rs6771091	DLG1	Skin_Sun_Exposed_Lower_leg	T	C	-0.12382	2.95701e-07
n153	1	rs6772364	IL17RD	Skin_Sun_Exposed_Lower_leg	T	C	0.106806	0.000362058
n153	1	rs6773434	ARF4-AS1	Skin_Sun_Exposed_Lower_leg	T	C	-0.211299	0.000138762
n153	1	rs6773434	ARF4	Skin_Sun_Exposed_Lower_leg	T	C	0.0669704	0.000194284
n153	1	rs6774049	ARF4-AS1	Skin_Sun_Exposed_Lower_leg	C	T	-0.213013	0.000143267
n153	1	rs6774049	ARF4	Skin_Sun_Exposed_Lower_leg	C	T	0.0725747	6.29542e-05
n153	1	rs6774131	ASB14	Skin_Sun_Exposed_Lower_leg	C	T	-0.188429	8.56796e-05
n80	1	rs6775809	DNAJC13	Skin_Sun_Exposed_Lower_leg	A	G	-0.130511	5.49622e-05
n80	1	rs6775809	NPHP3	Skin_Sun_Exposed_Lower_leg	A	G	0.111882	0.000226072
n125	1	rs67763258	ESRP1	Skin_Sun_Exposed_Lower_leg	G	T	-0.0603558	5.28801e-06
n153	1	rs6776404	IL17RD	Skin_Sun_Exposed_Lower_leg	C	T	0.106861	0.000367114
n134	1	rs67778250	VTI1B	Skin_Sun_Exposed_Lower_leg	C	A	0.168011	3.75435e-10
n153	1	rs6777887	ASB14	Skin_Sun_Exposed_Lower_leg	A	G	-0.185374	0.000110048
n197	1	rs6778454	RP11-80H8.4	Skin_Sun_Exposed_Lower_leg	A	C	-0.232896	4.22542e-07
n197	1	rs6778454	CHST2	Skin_Sun_Exposed_Lower_leg	A	C	-0.138925	1.20502e-05
n197	1	rs6778454	U2SURP	Skin_Sun_Exposed_Lower_leg	A	C	-0.135484	2.07534e-11
n108	1	rs67791098	CFL2	Skin_Sun_Exposed_Lower_leg	G	A	0.154165	5.50353e-07
n49	1	rs6779689	DLG1	Skin_Sun_Exposed_Lower_leg	T	C	-0.128166	1.19644e-07
n153	1	rs6779748	ASB14	Skin_Sun_Exposed_Lower_leg	A	G	-0.185374	0.000110048
n153	1	rs6780251	ARF4	Skin_Sun_Exposed_Lower_leg	A	C	0.0696037	0.000112492
n153	1	rs6780251	ARF4-AS1	Skin_Sun_Exposed_Lower_leg	A	C	-0.208137	0.000183989
n148	1	rs6781	DPM2	Skin_Sun_Exposed_Lower_leg	A	G	-0.256365	2.82373e-20
n148	1	rs6781	FAM102A	Skin_Sun_Exposed_Lower_leg	A	G	-0.200951	2.40862e-06
n148	1	rs6781	PIP5KL1	Skin_Sun_Exposed_Lower_leg	A	G	-0.336363	1.65132e-11
n148	1	rs6781	RP11-203J24.8	Skin_Sun_Exposed_Lower_leg	A	G	-0.407393	1.116e-13
n197	1	rs6781080	RP11-80H8.4	Skin_Sun_Exposed_Lower_leg	G	A	-0.222235	1.58455e-06
n197	1	rs6781080	CHST2	Skin_Sun_Exposed_Lower_leg	G	A	-0.142707	7.52954e-06
n197	1	rs6781080	U2SURP	Skin_Sun_Exposed_Lower_leg	G	A	-0.132124	8.1412e-11
n153	1	rs6781521	ASB14	Skin_Sun_Exposed_Lower_leg	T	G	0.22645	7.26721e-07
n80	2	rs6781613	ACKR4	Skin_Sun_Exposed_Lower_leg	T	A	0.177776	3.08249e-08
n80	2	rs6781613	DNAJC13	Skin_Sun_Exposed_Lower_leg	T	A	-0.154266	2.93388e-08
n197	1	rs6781887	RP11-80H8.4	Skin_Sun_Exposed_Lower_leg	C	G	-0.228821	7.16762e-07
n197	1	rs6781887	CHST2	Skin_Sun_Exposed_Lower_leg	C	G	-0.139065	1.23459e-05
n197	1	rs6781887	U2SURP	Skin_Sun_Exposed_Lower_leg	C	G	-0.130684	1.20406e-10
n49	1	rs6782349	DLG1	Skin_Sun_Exposed_Lower_leg	C	T	-0.127413	1.45977e-07
n49	1	rs6782621	DLG1	Skin_Sun_Exposed_Lower_leg	T	C	-0.125714	1.66128e-07
n197	1	rs6783145	CHST2	Skin_Sun_Exposed_Lower_leg	T	C	-0.13911	1.2177e-05
n197	1	rs6783145	U2SURP	Skin_Sun_Exposed_Lower_leg	T	C	-0.130905	1.10023e-10
n197	1	rs6783145	RP11-80H8.4	Skin_Sun_Exposed_Lower_leg	T	C	-0.229735	6.39656e-07
n197	1	rs6784200	RP11-80H8.4	Skin_Sun_Exposed_Lower_leg	A	G	-0.267291	1.64318e-08
n197	1	rs6784200	U2SURP	Skin_Sun_Exposed_Lower_leg	A	G	-0.123512	3.73461e-09
n197	1	rs6784200	CHST2	Skin_Sun_Exposed_Lower_leg	A	G	-0.144345	1.03321e-05
n79	1	rs678436	TMEM116	Skin_Sun_Exposed_Lower_leg	T	C	0.11642	0.000183234
n79	1	rs678436	ALDH2	Skin_Sun_Exposed_Lower_leg	T	C	-0.270069	7.98464e-22
n180	1	rs6785	METTL21A	Skin_Sun_Exposed_Lower_leg	A	G	0.225667	3.49851e-10
n125	1	rs67861508	ESRP1	Skin_Sun_Exposed_Lower_leg	A	G	-0.0603558	5.28801e-06
n54	1	rs67885068	TBC1D8	Skin_Sun_Exposed_Lower_leg	G	A	0.116369	1.56745e-07
n54	1	rs67885068	TBC1D8-AS1	Skin_Sun_Exposed_Lower_leg	G	A	-0.215069	0.000124398
n153	1	rs6790418	ASB14	Skin_Sun_Exposed_Lower_leg	C	T	-0.190383	7.01761e-05
n153	1	rs6793246	ARF4	Skin_Sun_Exposed_Lower_leg	C	A	0.0684416	0.000125406
n153	1	rs6793246	ARF4-AS1	Skin_Sun_Exposed_Lower_leg	C	A	-0.207036	0.000171327
n197	1	rs6796771	RP11-80H8.4	Skin_Sun_Exposed_Lower_leg	C	T	-0.217643	1.87769e-06
n197	1	rs6796771	U2SURP	Skin_Sun_Exposed_Lower_leg	C	T	-0.118483	3.90755e-09
n197	1	rs6796771	CHST2	Skin_Sun_Exposed_Lower_leg	C	T	-0.157519	5.055e-07
n49	1	rs6800383	DLG1	Skin_Sun_Exposed_Lower_leg	C	T	-0.128166	1.19644e-07
n197	1	rs6802376	CHST2	Skin_Sun_Exposed_Lower_leg	G	C	-0.123831	8.83243e-05
n197	1	rs6802376	U2SURP	Skin_Sun_Exposed_Lower_leg	G	C	-0.135739	1.36922e-11
n197	1	rs6802376	RP11-80H8.4	Skin_Sun_Exposed_Lower_leg	G	C	-0.224485	9.3295e-07
n49	1	rs6804327	DLG1	Skin_Sun_Exposed_Lower_leg	C	G	-0.12382	2.95701e-07
n153	1	rs6805269	ASB14	Skin_Sun_Exposed_Lower_leg	T	G	-0.188429	8.56796e-05
n197	1	rs6805417	CHST2	Skin_Sun_Exposed_Lower_leg	T	C	-0.139122	1.18207e-05
n197	1	rs6805417	RP11-80H8.4	Skin_Sun_Exposed_Lower_leg	T	C	-0.229233	6.53672e-07
n197	1	rs6805417	U2SURP	Skin_Sun_Exposed_Lower_leg	T	C	-0.128893	2.03782e-10
n197	1	rs6806551	CHST2	Skin_Sun_Exposed_Lower_leg	C	A	-0.138011	1.04246e-05
n197	1	rs6806551	RP11-80H8.4	Skin_Sun_Exposed_Lower_leg	C	A	-0.213864	2.58486e-06
n197	1	rs6806551	U2SURP	Skin_Sun_Exposed_Lower_leg	C	A	-0.127098	2.02941e-10
n153	1	rs6806730	ARF4	Skin_Sun_Exposed_Lower_leg	G	A	0.0696037	0.000112492
n153	1	rs6806730	ARF4-AS1	Skin_Sun_Exposed_Lower_leg	G	A	-0.208137	0.000183989
n153	1	rs6808217	ASB14	Skin_Sun_Exposed_Lower_leg	A	G	-0.188429	8.56796e-05
n197	1	rs6808406	U2SURP	Skin_Sun_Exposed_Lower_leg	G	A	-0.126241	2.18702e-09
n197	1	rs6808406	CHST2	Skin_Sun_Exposed_Lower_leg	G	A	-0.156224	2.09782e-06
n197	1	rs6808406	RP11-80H8.4	Skin_Sun_Exposed_Lower_leg	G	A	-0.278765	4.90858e-09
n80	1	rs6808437	ACAD11	Skin_Sun_Exposed_Lower_leg	A	T	-0.102118	0.000239813
n80	1	rs6808437	NPHP3	Skin_Sun_Exposed_Lower_leg	A	T	0.116729	0.000109217
n80	1	rs6808437	DNAJC13	Skin_Sun_Exposed_Lower_leg	A	T	-0.122264	0.000148303
n197	1	rs6808689	CHST2	Skin_Sun_Exposed_Lower_leg	A	G	-0.144428	5.86259e-06
n197	1	rs6808689	RP11-80H8.4	Skin_Sun_Exposed_Lower_leg	A	G	-0.236449	3.17835e-07
n197	1	rs6808689	U2SURP	Skin_Sun_Exposed_Lower_leg	A	G	-0.130616	1.37992e-10
n37	3	rs6811718	RP11-420A23.1	Skin_Sun_Exposed_Lower_leg	G	A	-0.170889	2.2226e-07
n111	1	rs6812278	FGFRL1	Skin_Sun_Exposed_Lower_leg	C	G	0.194914	3.42263e-10
n111	1	rs6812278	SLC26A1	Skin_Sun_Exposed_Lower_leg	C	G	0.222769	2.43228e-07
n10	2	rs68132241	DCAF4	Skin_Sun_Exposed_Lower_leg	G	T	0.384349	7.75837e-24
n10	2	rs68132241	PSEN1	Skin_Sun_Exposed_Lower_leg	G	T	-0.0895864	0.000224117
n10	2	rs68132241	PAPLN	Skin_Sun_Exposed_Lower_leg	G	T	-0.254888	9.44142e-07
n37	3	rs6814132	RP11-420A23.1	Skin_Sun_Exposed_Lower_leg	T	G	0.148995	6.23174e-06
n37	3	rs6815163	RP11-420A23.1	Skin_Sun_Exposed_Lower_leg	A	G	0.146755	2.05978e-05
n37	3	rs6815163	INTU	Skin_Sun_Exposed_Lower_leg	A	G	-0.0998311	2.77922e-05
n114	1	rs6815371	FRYL	Skin_Sun_Exposed_Lower_leg	G	C	-0.0905337	3.12586e-05
n37	3	rs6815890	RP11-420A23.1	Skin_Sun_Exposed_Lower_leg	G	C	0.153592	4.09707e-06
n37	3	rs6816751	INTU	Skin_Sun_Exposed_Lower_leg	T	C	-0.0917949	9.20617e-05
n37	3	rs6816751	RP11-420A23.1	Skin_Sun_Exposed_Lower_leg	T	C	0.148381	1.2087e-05
n37	3	rs6818467	RP11-420A23.1	Skin_Sun_Exposed_Lower_leg	T	C	-0.158918	1.91517e-06
n37	3	rs6820515	RP11-420A23.1	Skin_Sun_Exposed_Lower_leg	C	T	0.150419	7.08866e-06
n37	3	rs6820831	RP11-420A23.1	Skin_Sun_Exposed_Lower_leg	A	G	0.153592	4.09707e-06
n111	1	rs6821725	UVSSA	Skin_Sun_Exposed_Lower_leg	C	G	-0.186847	8.32461e-06
n111	1	rs6821725	RNF212	Skin_Sun_Exposed_Lower_leg	C	G	-0.443317	2.89299e-14
n79	1	rs682212	MAPKAPK5	Skin_Sun_Exposed_Lower_leg	C	T	-0.172895	1.83011e-06
n79	1	rs682212	ADAM1B	Skin_Sun_Exposed_Lower_leg	C	T	0.247641	3.47318e-06
n79	1	rs682212	ALDH2	Skin_Sun_Exposed_Lower_leg	C	T	-0.30478	3.6983e-22
n79	1	rs682212	ERP29	Skin_Sun_Exposed_Lower_leg	C	T	-0.0772667	0.000122698
n79	1	rs682212	TMEM116	Skin_Sun_Exposed_Lower_leg	C	T	0.127907	0.000243847
n147	1	rs6822544	PDLIM5	Skin_Sun_Exposed_Lower_leg	C	T	-0.167434	3.56262e-08
n111	1	rs6822863	RNF212	Skin_Sun_Exposed_Lower_leg	G	A	-0.438649	5.25754e-14
n111	1	rs6822863	UVSSA	Skin_Sun_Exposed_Lower_leg	G	A	-0.188174	7.02825e-06
n114	1	rs6822902	FRYL	Skin_Sun_Exposed_Lower_leg	A	G	-0.0890662	4.19037e-05
n111	1	rs6827357	RNF212	Skin_Sun_Exposed_Lower_leg	A	C	-0.443317	2.89299e-14
n111	1	rs6827357	UVSSA	Skin_Sun_Exposed_Lower_leg	A	C	-0.186847	8.32461e-06
n37	3	rs6827422	RP11-420A23.1	Skin_Sun_Exposed_Lower_leg	C	T	0.16456	6.79108e-07
n37	3	rs6829891	RP11-420A23.1	Skin_Sun_Exposed_Lower_leg	T	C	-0.149578	1.11078e-05
n37	3	rs6829891	INTU	Skin_Sun_Exposed_Lower_leg	T	C	0.0929276	8.01751e-05
n37	3	rs6834263	RP11-420A23.1	Skin_Sun_Exposed_Lower_leg	T	A	0.153592	4.09707e-06
n147	1	rs6837308	PDLIM5	Skin_Sun_Exposed_Lower_leg	G	T	-0.15751	1.40068e-07
n37	3	rs6839370	RP11-420A23.1	Skin_Sun_Exposed_Lower_leg	C	G	0.150419	7.08866e-06
n111	1	rs6839931	UVSSA	Skin_Sun_Exposed_Lower_leg	T	C	-0.185387	1.1648e-05
n111	1	rs6839931	RNF212	Skin_Sun_Exposed_Lower_leg	T	C	-0.463111	2.94267e-15
n37	3	rs6842281	RP11-420A23.1	Skin_Sun_Exposed_Lower_leg	A	G	0.146755	2.05978e-05
n37	3	rs6842281	INTU	Skin_Sun_Exposed_Lower_leg	A	G	-0.0998311	2.77922e-05
n37	3	rs6842987	RP11-420A23.1	Skin_Sun_Exposed_Lower_leg	T	C	0.140982	2.86534e-05
n147	1	rs6845201	PDLIM5	Skin_Sun_Exposed_Lower_leg	G	T	-0.18249	2.45529e-08
n37	3	rs6848998	RP11-420A23.1	Skin_Sun_Exposed_Lower_leg	G	A	0.167356	4.09934e-07
n37	3	rs6849546	RP11-420A23.1	Skin_Sun_Exposed_Lower_leg	C	T	-0.156655	2.54019e-06
n114	1	rs6850199	SLAIN2	Skin_Sun_Exposed_Lower_leg	A	G	-0.0649831	0.000353816
n114	1	rs6850199	FRYL	Skin_Sun_Exposed_Lower_leg	A	G	-0.0969989	8.21814e-06
n37	3	rs6850479	RP11-420A23.1	Skin_Sun_Exposed_Lower_leg	G	A	0.160189	1.58954e-06
n111	1	rs6850784	RNF212	Skin_Sun_Exposed_Lower_leg	G	A	-0.441802	2.97156e-14
n111	1	rs6850784	UVSSA	Skin_Sun_Exposed_Lower_leg	G	A	-0.179842	1.71043e-05
n127	1	rs685172	FAM227B	Skin_Sun_Exposed_Lower_leg	A	G	-0.141746	0.0002075
n111	1	rs6852558	RNF212	Skin_Sun_Exposed_Lower_leg	C	T	-0.443317	2.89299e-14
n111	1	rs6852558	UVSSA	Skin_Sun_Exposed_Lower_leg	C	T	-0.186847	8.32461e-06
n111	1	rs6852850	RNF212	Skin_Sun_Exposed_Lower_leg	C	G	-0.463111	2.94267e-15
n111	1	rs6852850	UVSSA	Skin_Sun_Exposed_Lower_leg	C	G	-0.185387	1.1648e-05
n111	1	rs6852968	UVSSA	Skin_Sun_Exposed_Lower_leg	C	T	-0.186847	8.32461e-06
n111	1	rs6852968	RNF212	Skin_Sun_Exposed_Lower_leg	C	T	-0.443317	2.89299e-14
n111	1	rs6854793	UVSSA	Skin_Sun_Exposed_Lower_leg	T	C	-0.188174	7.02825e-06
n111	1	rs6854793	RNF212	Skin_Sun_Exposed_Lower_leg	T	C	-0.438649	5.25754e-14
n111	1	rs6855233	FGFRL1	Skin_Sun_Exposed_Lower_leg	C	T	0.194914	3.42263e-10
n111	1	rs6855233	SLC26A1	Skin_Sun_Exposed_Lower_leg	C	T	0.222769	2.43228e-07
n37	3	rs6856312	RP11-420A23.1	Skin_Sun_Exposed_Lower_leg	A	G	0.151997	4.50231e-06
n111	1	rs6858612	RNF212	Skin_Sun_Exposed_Lower_leg	C	T	-0.438649	5.25754e-14
n111	1	rs6858612	UVSSA	Skin_Sun_Exposed_Lower_leg	C	T	-0.188174	7.02825e-06
n193	1	rs6858923	PDE8B	Skin_Sun_Exposed_Lower_leg	T	C	-0.147937	8.35707e-05
n152	1	rs6859369	C5orf63	Skin_Sun_Exposed_Lower_leg	C	T	-0.163649	2.34064e-07
n152	1	rs6859369	CTB-88F18.5	Skin_Sun_Exposed_Lower_leg	C	T	0.28782	2.47096e-09
n152	1	rs6859962	C5orf63	Skin_Sun_Exposed_Lower_leg	T	A	-0.136816	1.65006e-05
n152	1	rs6859962	CTB-88F18.5	Skin_Sun_Exposed_Lower_leg	T	A	0.281791	5.32283e-09
n152	1	rs6860726	C5orf63	Skin_Sun_Exposed_Lower_leg	G	C	-0.254611	2.79362e-16
n152	1	rs6860726	CTB-88F18.5	Skin_Sun_Exposed_Lower_leg	G	C	0.266648	3.7345e-08
n152	1	rs6861348	CTB-88F18.5	Skin_Sun_Exposed_Lower_leg	C	T	0.279612	6.29562e-09
n152	1	rs6861348	C5orf63	Skin_Sun_Exposed_Lower_leg	C	T	-0.136529	1.6177e-05
n193	1	rs6864575	PDE8B	Skin_Sun_Exposed_Lower_leg	T	A	-0.160759	1.63558e-05
n152	1	rs6864668	C5orf63	Skin_Sun_Exposed_Lower_leg	T	C	-0.157228	6.86408e-07
n152	1	rs6864668	CTB-88F18.5	Skin_Sun_Exposed_Lower_leg	T	C	0.279396	7.1848e-09
n152	1	rs6864861	CTB-88F18.5	Skin_Sun_Exposed_Lower_leg	A	G	0.273268	3.61971e-08
n152	1	rs6864861	C5orf63	Skin_Sun_Exposed_Lower_leg	A	G	-0.203155	3.03733e-10
n193	1	rs6872745	WDR41	Skin_Sun_Exposed_Lower_leg	G	T	-0.167822	1.64846e-05
n152	1	rs6873502	CTB-88F18.5	Skin_Sun_Exposed_Lower_leg	C	T	0.291256	2.80664e-09
n152	1	rs6873502	C5orf63	Skin_Sun_Exposed_Lower_leg	C	T	-0.225626	1.27285e-12
n193	1	rs6874493	PDE8B	Skin_Sun_Exposed_Lower_leg	A	G	-0.178844	2.90296e-07
n152	1	rs6875043	CTB-88F18.5	Skin_Sun_Exposed_Lower_leg	A	G	0.306603	3.04709e-10
n152	1	rs6875043	C5orf63	Skin_Sun_Exposed_Lower_leg	A	G	-0.231369	2.45273e-13
n152	1	rs6875330	CTB-88F18.5	Skin_Sun_Exposed_Lower_leg	T	G	0.291256	2.80664e-09
n152	1	rs6875330	C5orf63	Skin_Sun_Exposed_Lower_leg	T	G	-0.225626	1.27285e-12
n152	1	rs6877138	CTB-88F18.5	Skin_Sun_Exposed_Lower_leg	A	G	0.281791	5.32283e-09
n152	1	rs6877138	C5orf63	Skin_Sun_Exposed_Lower_leg	A	G	-0.136816	1.65006e-05
n193	1	rs6877537	PDE8B	Skin_Sun_Exposed_Lower_leg	A	G	-0.143801	0.000104623
n152	1	rs6877749	CTB-88F18.5	Skin_Sun_Exposed_Lower_leg	G	A	0.281791	5.32283e-09
n152	1	rs6877749	C5orf63	Skin_Sun_Exposed_Lower_leg	G	A	-0.136816	1.65006e-05
n152	1	rs6879393	C5orf63	Skin_Sun_Exposed_Lower_leg	G	A	-0.160894	3.80272e-07
n152	1	rs6879393	CTB-88F18.5	Skin_Sun_Exposed_Lower_leg	G	A	0.283983	4.13749e-09
n193	1	rs6881259	WDR41	Skin_Sun_Exposed_Lower_leg	C	A	-0.188783	3.84289e-06
n152	1	rs6881948	C5orf63	Skin_Sun_Exposed_Lower_leg	G	A	-0.225626	1.27285e-12
n152	1	rs6881948	CTB-88F18.5	Skin_Sun_Exposed_Lower_leg	G	A	0.291256	2.80664e-09
n152	1	rs6883106	CTB-88F18.5	Skin_Sun_Exposed_Lower_leg	T	C	0.270327	3.33834e-08
n152	1	rs6883106	C5orf63	Skin_Sun_Exposed_Lower_leg	T	C	-0.219564	4.41703e-12
n193	1	rs6883348	PDE8B	Skin_Sun_Exposed_Lower_leg	T	C	-0.146942	6.93404e-05
n152	1	rs6883627	C5orf63	Skin_Sun_Exposed_Lower_leg	T	C	-0.213347	2.2719e-11
n152	1	rs6883627	CTB-88F18.5	Skin_Sun_Exposed_Lower_leg	T	C	0.265948	6.44732e-08
n152	1	rs6883672	C5orf63	Skin_Sun_Exposed_Lower_leg	C	T	-0.136816	1.65006e-05
n152	1	rs6883672	CTB-88F18.5	Skin_Sun_Exposed_Lower_leg	C	T	0.281791	5.32283e-09
n152	1	rs6883871	CTB-88F18.5	Skin_Sun_Exposed_Lower_leg	C	T	0.296585	1.5835e-09
n152	1	rs6883871	C5orf63	Skin_Sun_Exposed_Lower_leg	C	T	-0.259145	2.63791e-16
n152	1	rs6884988	C5orf63	Skin_Sun_Exposed_Lower_leg	C	T	-0.236412	6.81045e-14
n152	1	rs6884988	CTB-88F18.5	Skin_Sun_Exposed_Lower_leg	C	T	0.305629	3.44863e-10
n152	1	rs6887929	C5orf63	Skin_Sun_Exposed_Lower_leg	C	T	-0.219413	3.69244e-12
n152	1	rs6887929	CTB-88F18.5	Skin_Sun_Exposed_Lower_leg	C	T	0.292509	1.77985e-09
n152	1	rs6888087	CTB-88F18.5	Skin_Sun_Exposed_Lower_leg	G	A	-0.320276	2.03498e-11
n152	1	rs6888087	C5orf63	Skin_Sun_Exposed_Lower_leg	G	A	0.240532	8.33521e-15
n79	1	rs688812	TMEM116	Skin_Sun_Exposed_Lower_leg	C	T	0.130128	9.94107e-05
n79	1	rs688812	ALDH2	Skin_Sun_Exposed_Lower_leg	C	T	-0.257969	2.90964e-17
n79	1	rs688812	MAPKAPK5	Skin_Sun_Exposed_Lower_leg	C	T	-0.128729	0.000227959
n152	1	rs6891329	CTB-88F18.5	Skin_Sun_Exposed_Lower_leg	C	T	0.297856	1.4084e-09
n152	1	rs6891329	C5orf63	Skin_Sun_Exposed_Lower_leg	C	T	-0.269186	1.64068e-17
n152	1	rs6891436	CTB-88F18.5	Skin_Sun_Exposed_Lower_leg	T	C	0.271537	3.98968e-08
n152	1	rs6891436	C5orf63	Skin_Sun_Exposed_Lower_leg	T	C	-0.199677	5.42088e-10
n152	1	rs6892256	C5orf63	Skin_Sun_Exposed_Lower_leg	G	T	0.187753	2.46978e-09
n152	1	rs6892256	CTB-88F18.5	Skin_Sun_Exposed_Lower_leg	G	T	-0.266124	3.63886e-08
n152	1	rs6894689	CTB-88F18.5	Skin_Sun_Exposed_Lower_leg	G	T	0.291256	2.80664e-09
n152	1	rs6894689	C5orf63	Skin_Sun_Exposed_Lower_leg	G	T	-0.225626	1.27285e-12
n193	1	rs6896842	WDR41	Skin_Sun_Exposed_Lower_leg	C	A	-0.164835	2.19024e-05
n152	1	rs6899133	C5orf63	Skin_Sun_Exposed_Lower_leg	T	C	-0.267117	1.35149e-17
n152	1	rs6899133	CTB-88F18.5	Skin_Sun_Exposed_Lower_leg	T	C	0.31013	1.76605e-10
n132	1	rs6900101	LINC00271	Skin_Sun_Exposed_Lower_leg	A	T	-0.226559	2.35964e-07
n132	1	rs6900101	AHI1	Skin_Sun_Exposed_Lower_leg	A	T	-0.156847	1.15267e-05
n142	1	rs6902745	QRSL1	Skin_Sun_Exposed_Lower_leg	C	T	-0.346028	2.39961e-10
n142	1	rs6904150	QRSL1	Skin_Sun_Exposed_Lower_leg	C	A	0.34024	1.87723e-15
n142	1	rs6904668	CD24	Skin_Sun_Exposed_Lower_leg	G	A	-0.250746	9.44272e-05
n153	1	rs6906	ASB14	Skin_Sun_Exposed_Lower_leg	A	G	0.188429	8.56796e-05
n132	1	rs6906211	AHI1	Skin_Sun_Exposed_Lower_leg	A	G	-0.146674	4.2378e-05
n132	1	rs6906211	LINC00271	Skin_Sun_Exposed_Lower_leg	A	G	-0.196231	8.22687e-06
n142	1	rs6906338	AIM1	Skin_Sun_Exposed_Lower_leg	T	A	0.168796	7.10061e-08
n132	1	rs6906845	LINC00271	Skin_Sun_Exposed_Lower_leg	G	A	-0.196231	8.22687e-06
n132	1	rs6906845	AHI1	Skin_Sun_Exposed_Lower_leg	G	A	-0.146674	4.2378e-05
n153	1	rs6907	ASB14	Skin_Sun_Exposed_Lower_leg	T	A	0.188429	8.56796e-05
n153	1	rs6908	ASB14	Skin_Sun_Exposed_Lower_leg	A	G	0.179536	0.000180365
n132	1	rs6909996	AHI1	Skin_Sun_Exposed_Lower_leg	G	A	-0.146674	4.2378e-05
n132	1	rs6909996	LINC00271	Skin_Sun_Exposed_Lower_leg	G	A	-0.196231	8.22687e-06
n142	1	rs6911512	QRSL1	Skin_Sun_Exposed_Lower_leg	C	T	-0.27377	9.78348e-09
n142	1	rs6911526	QRSL1	Skin_Sun_Exposed_Lower_leg	A	G	-0.27561	1.32837e-07
n132	1	rs6915080	LINC00271	Skin_Sun_Exposed_Lower_leg	A	G	-0.214853	2.09725e-06
n132	1	rs6915080	AHI1	Skin_Sun_Exposed_Lower_leg	A	G	-0.151553	4.03581e-05
n142	1	rs6916523	CD24	Skin_Sun_Exposed_Lower_leg	C	G	-0.255461	8.22859e-05
n132	1	rs6923513	AHI1	Skin_Sun_Exposed_Lower_leg	C	G	-0.146674	4.2378e-05
n132	1	rs6923513	LINC00271	Skin_Sun_Exposed_Lower_leg	C	G	-0.196231	8.22687e-06
n142	1	rs6924412	QRSL1	Skin_Sun_Exposed_Lower_leg	A	C	-0.276652	6.61923e-05
n132	1	rs6925090	LINC00271	Skin_Sun_Exposed_Lower_leg	T	C	-0.20001	9.13005e-06
n132	1	rs6925090	AHI1	Skin_Sun_Exposed_Lower_leg	T	C	-0.151004	3.86688e-05
n142	1	rs6927342	QRSL1	Skin_Sun_Exposed_Lower_leg	T	C	0.34024	1.87723e-15
n142	1	rs6927361	QRSL1	Skin_Sun_Exposed_Lower_leg	T	G	0.34024	1.87723e-15
n142	1	rs6928575	QRSL1	Skin_Sun_Exposed_Lower_leg	A	C	-0.31466	4.22771e-11
n142	1	rs6928874	AIM1	Skin_Sun_Exposed_Lower_leg	G	A	-0.0879594	2.28299e-05
n142	1	rs6933450	QRSL1	Skin_Sun_Exposed_Lower_leg	T	C	-0.272318	2.78127e-10
n132	1	rs6933507	AHI1	Skin_Sun_Exposed_Lower_leg	A	G	-0.156847	1.15267e-05
n132	1	rs6933507	LINC00271	Skin_Sun_Exposed_Lower_leg	A	G	-0.226559	2.35964e-07
n132	1	rs6933668	AHI1	Skin_Sun_Exposed_Lower_leg	C	T	-0.146674	4.2378e-05
n132	1	rs6933668	LINC00271	Skin_Sun_Exposed_Lower_leg	C	T	-0.196231	8.22687e-06
n132	1	rs6935371	AHI1	Skin_Sun_Exposed_Lower_leg	T	C	-0.15266	2.00335e-05
n132	1	rs6935371	LINC00271	Skin_Sun_Exposed_Lower_leg	T	C	-0.222498	3.97073e-07
n7	1	rs6942970	AC003090.1	Skin_Sun_Exposed_Lower_leg	A	T	-0.166447	4.4278e-05
n53	1	rs6943341	CCT6A	Skin_Sun_Exposed_Lower_leg	A	T	0.064418	0.000193166
n53	1	rs6943341	GBAS	Skin_Sun_Exposed_Lower_leg	A	T	0.0947667	0.000172149
n79	1	rs695047	MAPKAPK5-AS1	Skin_Sun_Exposed_Lower_leg	G	C	0.137636	7.20046e-05
n79	1	rs695047	ADAM1B	Skin_Sun_Exposed_Lower_leg	G	C	0.299688	5.41097e-08
n79	1	rs695047	ALDH2	Skin_Sun_Exposed_Lower_leg	G	C	-0.315555	4.23965e-22
n79	1	rs695047	MAPKAPK5	Skin_Sun_Exposed_Lower_leg	G	C	-0.149065	7.65792e-05
n66	2	rs6951585	TMEM176B	Skin_Sun_Exposed_Lower_leg	A	T	0.199825	6.86917e-07
n66	2	rs6951585	AOC1	Skin_Sun_Exposed_Lower_leg	A	T	-0.218572	3.91352e-05
n66	2	rs6951585	TMEM176A	Skin_Sun_Exposed_Lower_leg	A	T	0.173085	2.84302e-05
n53	1	rs6951810	GBAS	Skin_Sun_Exposed_Lower_leg	T	C	-0.0971639	9.49783e-05
n53	1	rs6951810	CCT6A	Skin_Sun_Exposed_Lower_leg	T	C	-0.0694749	4.56132e-05
n181	1	rs6952152	CHST12	Skin_Sun_Exposed_Lower_leg	G	A	-0.159285	1.38687e-06
n181	1	rs6952152	EIF3B	Skin_Sun_Exposed_Lower_leg	G	A	-0.077125	1.28114e-05
n181	1	rs6952959	CHST12	Skin_Sun_Exposed_Lower_leg	C	T	-0.159285	1.38687e-06
n181	1	rs6952959	EIF3B	Skin_Sun_Exposed_Lower_leg	C	T	-0.077125	1.28114e-05
n7	1	rs6953294	AC003090.1	Skin_Sun_Exposed_Lower_leg	G	A	-0.158138	7.00521e-05
n181	1	rs6953297	CHST12	Skin_Sun_Exposed_Lower_leg	C	G	-0.168381	8.266e-08
n181	1	rs6953297	EIF3B	Skin_Sun_Exposed_Lower_leg	C	G	-0.08226	1.01626e-06
n53	1	rs6954499	CCT6A	Skin_Sun_Exposed_Lower_leg	G	T	-0.0702088	4.03392e-05
n53	1	rs6954499	GBAS	Skin_Sun_Exposed_Lower_leg	G	T	-0.110439	9.45825e-06
n53	1	rs6954546	GBAS	Skin_Sun_Exposed_Lower_leg	A	G	-0.148134	5.37358e-10
n53	1	rs6954546	NUPR2	Skin_Sun_Exposed_Lower_leg	A	G	-0.234891	2.38924e-06
n53	1	rs6954546	ZNF713	Skin_Sun_Exposed_Lower_leg	A	G	-0.210376	2.74036e-06
n53	1	rs6954546	CCT6A	Skin_Sun_Exposed_Lower_leg	A	G	-0.0694563	2.56983e-05
n53	1	rs6955423	SUMF2	Skin_Sun_Exposed_Lower_leg	G	A	0.121738	0.000162438
n53	1	rs6955423	GBAS	Skin_Sun_Exposed_Lower_leg	G	A	-0.0971419	7.79029e-05
n53	1	rs6955423	CCT6A	Skin_Sun_Exposed_Lower_leg	G	A	-0.0756022	6.84014e-06
n53	1	rs6958480	ZNF713	Skin_Sun_Exposed_Lower_leg	T	C	-0.200521	6.36347e-06
n53	1	rs6958480	GBAS	Skin_Sun_Exposed_Lower_leg	T	C	-0.151822	1.2041e-10
n53	1	rs6958480	NUPR2	Skin_Sun_Exposed_Lower_leg	T	C	-0.219612	8.48896e-06
n53	1	rs6958480	SUMF2	Skin_Sun_Exposed_Lower_leg	T	C	0.149903	1.55118e-06
n53	1	rs6958480	CCT6A	Skin_Sun_Exposed_Lower_leg	T	C	-0.0754472	3.68751e-06
n79	1	rs695871	MAPKAPK5	Skin_Sun_Exposed_Lower_leg	G	C	0.168629	5.19905e-07
n79	1	rs695871	ALDH2	Skin_Sun_Exposed_Lower_leg	G	C	0.244641	1.29715e-16
n79	1	rs695871	TMEM116	Skin_Sun_Exposed_Lower_leg	G	C	-0.157262	1.04695e-06
n181	1	rs6962495	EIF3B	Skin_Sun_Exposed_Lower_leg	T	G	-0.0791624	1.09167e-06
n181	1	rs6962495	CHST12	Skin_Sun_Exposed_Lower_leg	T	G	-0.138838	5.02343e-06
n53	1	rs6966609	SUMF2	Skin_Sun_Exposed_Lower_leg	C	T	0.135986	1.48497e-05
n53	1	rs6966609	NUPR2	Skin_Sun_Exposed_Lower_leg	C	T	-0.222691	6.91829e-06
n53	1	rs6966609	ZNF713	Skin_Sun_Exposed_Lower_leg	C	T	-0.20505	4.27437e-06
n53	1	rs6966609	GBAS	Skin_Sun_Exposed_Lower_leg	C	T	-0.148001	4.30692e-10
n53	1	rs6966609	CCT6A	Skin_Sun_Exposed_Lower_leg	C	T	-0.0724606	9.77894e-06
n53	1	rs6970827	PSPHP1	Skin_Sun_Exposed_Lower_leg	C	G	0.176881	6.42816e-05
n53	1	rs6970827	NUPR2	Skin_Sun_Exposed_Lower_leg	C	G	0.229978	3.40127e-06
n181	1	rs6972968	CHST12	Skin_Sun_Exposed_Lower_leg	A	G	-0.166342	9.74327e-08
n181	1	rs6972968	EIF3B	Skin_Sun_Exposed_Lower_leg	A	G	-0.0810286	1.25322e-06
n53	1	rs6973917	GBAS	Skin_Sun_Exposed_Lower_leg	T	A	-0.0987027	0.000147409
n53	1	rs6973917	CCT6A	Skin_Sun_Exposed_Lower_leg	T	A	-0.0717481	5.5469e-05
n53	1	rs6975311	CCT6A	Skin_Sun_Exposed_Lower_leg	A	G	-0.0678897	5.65491e-05
n53	1	rs6975311	SUMF2	Skin_Sun_Exposed_Lower_leg	A	G	0.121374	0.000173513
n53	1	rs6975311	GBAS	Skin_Sun_Exposed_Lower_leg	A	G	-0.0933497	0.000151088
n200	1	rs6980590	LINC01301	Skin_Sun_Exposed_Lower_leg	G	A	-0.232034	7.98961e-05
n200	1	rs6980590	RAB2A	Skin_Sun_Exposed_Lower_leg	G	A	0.174513	2.12074e-11
n15	1	rs6980679	KB-1471A8.1	Skin_Sun_Exposed_Lower_leg	G	A	-0.244396	4.32862e-06
n15	1	rs6980679	DEPTOR	Skin_Sun_Exposed_Lower_leg	G	A	0.14703	1.0994e-05
n15	1	rs6980679	RP11-85I17.2	Skin_Sun_Exposed_Lower_leg	G	A	0.252207	3.20917e-08
n122	1	rs698123	CAND1	Skin_Sun_Exposed_Lower_leg	G	T	0.225226	3.92035e-29
n15	1	rs6981618	KB-1471A8.1	Skin_Sun_Exposed_Lower_leg	G	A	-0.209454	5.24394e-05
n15	1	rs6981618	DEPTOR	Skin_Sun_Exposed_Lower_leg	G	A	0.12794	8.46503e-05
n15	1	rs6981618	RP11-85I17.2	Skin_Sun_Exposed_Lower_leg	G	A	0.245924	2.84786e-08
n200	1	rs6981694	RAB2A	Skin_Sun_Exposed_Lower_leg	G	A	0.17444	2.94903e-11
n200	1	rs6981694	LINC01301	Skin_Sun_Exposed_Lower_leg	G	A	-0.218731	0.000223357
n15	1	rs6982701	DEPTOR	Skin_Sun_Exposed_Lower_leg	G	A	0.149138	7.98027e-06
n15	1	rs6982701	KB-1471A8.1	Skin_Sun_Exposed_Lower_leg	G	A	-0.239804	6.4262e-06
n15	1	rs6982701	RP11-85I17.2	Skin_Sun_Exposed_Lower_leg	G	A	0.250185	4.01831e-08
n200	1	rs6983084	RAB2A	Skin_Sun_Exposed_Lower_leg	T	C	0.17788	2.45669e-11
n1	2	rs6983622	RP11-429J17.5	Skin_Sun_Exposed_Lower_leg	A	G	-0.448882	3.31739e-20
n1	2	rs6983622	MAPK15	Skin_Sun_Exposed_Lower_leg	A	G	-0.281391	1.05872e-14
n156	1	rs6984619	C8orf59	Skin_Sun_Exposed_Lower_leg	C	G	0.0797268	0.000466831
n156	1	rs6984619	CA3-AS1	Skin_Sun_Exposed_Lower_leg	C	G	0.324224	1.01515e-11
n1	2	rs6985555	MAPK15	Skin_Sun_Exposed_Lower_leg	C	T	-0.140006	1.50617e-05
n1	2	rs6985555	RP11-429J17.5	Skin_Sun_Exposed_Lower_leg	C	T	-0.16335	0.000200596
n1	2	rs6985555	ZNF707	Skin_Sun_Exposed_Lower_leg	C	T	0.153658	1.153e-07
n1	2	rs6985555	NRBP2	Skin_Sun_Exposed_Lower_leg	C	T	-0.101059	4.79796e-07
n200	1	rs6986050	LINC01301	Skin_Sun_Exposed_Lower_leg	T	A	-0.222881	0.000119271
n200	1	rs6986050	RAB2A	Skin_Sun_Exposed_Lower_leg	T	A	0.165566	1.159e-10
n156	1	rs6988475	CA3-AS1	Skin_Sun_Exposed_Lower_leg	A	G	0.349171	4.41105e-13
n156	1	rs6988475	C8orf59	Skin_Sun_Exposed_Lower_leg	A	G	0.0808149	0.000473216
n18	1	rs6993093	CCAR2	Skin_Sun_Exposed_Lower_leg	G	A	-0.0658219	9.88763e-05
n18	1	rs6993093	BIN3	Skin_Sun_Exposed_Lower_leg	G	A	-0.297923	1.285e-14
n18	1	rs6993093	C8orf58	Skin_Sun_Exposed_Lower_leg	G	A	-0.216422	1.46618e-11
n125	1	rs6993278	TP53INP1	Skin_Sun_Exposed_Lower_leg	T	C	0.191155	1.42093e-13
n125	1	rs6993278	NDUFAF6	Skin_Sun_Exposed_Lower_leg	T	C	0.137338	4.65336e-06
n1	2	rs6996570	MAPK15	Skin_Sun_Exposed_Lower_leg	A	T	-0.281391	1.05872e-14
n1	2	rs6996570	RP11-429J17.5	Skin_Sun_Exposed_Lower_leg	A	T	-0.448882	3.31739e-20
n15	1	rs7000669	DEPTOR	Skin_Sun_Exposed_Lower_leg	T	C	0.14703	1.0994e-05
n15	1	rs7000669	RP11-85I17.2	Skin_Sun_Exposed_Lower_leg	T	C	0.252207	3.20917e-08
n15	1	rs7000669	KB-1471A8.1	Skin_Sun_Exposed_Lower_leg	T	C	-0.244396	4.32862e-06
n156	1	rs7000779	C8orf59	Skin_Sun_Exposed_Lower_leg	G	C	0.0797268	0.000466831
n156	1	rs7000779	CA3-AS1	Skin_Sun_Exposed_Lower_leg	G	C	0.324224	1.01515e-11
n200	1	rs7001588	RAB2A	Skin_Sun_Exposed_Lower_leg	G	A	0.170431	1.17077e-10
n200	1	rs7001588	LINC01301	Skin_Sun_Exposed_Lower_leg	G	A	-0.227546	0.000136346
n195	1	rs7001991	CTD-3064M3.7	Skin_Sun_Exposed_Lower_leg	A	G	0.232968	4.65841e-08
n18	1	rs7005025	CTD-3247F14.2	Skin_Sun_Exposed_Lower_leg	A	C	-0.102156	1.45844e-05
n18	1	rs7005025	C8orf58	Skin_Sun_Exposed_Lower_leg	A	C	-0.161351	7.63814e-09
n18	1	rs7005025	BIN3	Skin_Sun_Exposed_Lower_leg	A	C	-0.300929	1.0857e-19
n18	1	rs7005025	CCAR2	Skin_Sun_Exposed_Lower_leg	A	C	-0.109318	2.70617e-14
n125	1	rs7010737	RP11-22C11.1	Skin_Sun_Exposed_Lower_leg	C	T	-0.192483	0.000124032
n15	1	rs7013639	RP11-85I17.2	Skin_Sun_Exposed_Lower_leg	G	A	0.339888	3.83241e-14
n15	1	rs7013639	DSCC1	Skin_Sun_Exposed_Lower_leg	G	A	0.155029	0.0001174
n15	1	rs7013639	KB-1471A8.1	Skin_Sun_Exposed_Lower_leg	G	A	-0.226989	1.91474e-05
n15	1	rs7013639	DEPTOR	Skin_Sun_Exposed_Lower_leg	G	A	0.209117	2.41509e-10
n200	1	rs7014277	RAB2A	Skin_Sun_Exposed_Lower_leg	T	C	0.138374	7.85444e-07
n156	1	rs7016369	C8orf59	Skin_Sun_Exposed_Lower_leg	G	A	0.0847246	0.000430166
n156	1	rs7016369	CA3-AS1	Skin_Sun_Exposed_Lower_leg	G	A	0.309394	9.20223e-10
n200	1	rs7016685	LINC01301	Skin_Sun_Exposed_Lower_leg	C	T	-0.232987	5.5291e-05
n200	1	rs7016685	RAB2A	Skin_Sun_Exposed_Lower_leg	C	T	0.168424	4.94049e-11
n15	1	rs7018286	RP11-85I17.2	Skin_Sun_Exposed_Lower_leg	A	G	0.252207	3.20917e-08
n15	1	rs7018286	KB-1471A8.1	Skin_Sun_Exposed_Lower_leg	A	G	-0.244396	4.32862e-06
n15	1	rs7018286	DEPTOR	Skin_Sun_Exposed_Lower_leg	A	G	0.14703	1.0994e-05
n98	1	rs7021188	BRD3	Skin_Sun_Exposed_Lower_leg	C	T	-0.106579	4.42418e-09
n98	1	rs7021188	LINC00094	Skin_Sun_Exposed_Lower_leg	C	T	0.118276	8.03182e-06
n191	1	rs7022319	STX17	Skin_Sun_Exposed_Lower_leg	C	T	-0.108806	3.12515e-05
n98	1	rs7024091	LINC00094	Skin_Sun_Exposed_Lower_leg	A	G	0.11521	1.37376e-05
n98	1	rs7024091	BRD3	Skin_Sun_Exposed_Lower_leg	A	G	-0.107424	3.26594e-09
n98	1	rs7027500	LINC00094	Skin_Sun_Exposed_Lower_leg	C	T	0.114137	1.78336e-05
n98	1	rs7027500	BRD3	Skin_Sun_Exposed_Lower_leg	C	T	-0.10957	1.78148e-09
n98	1	rs7027509	LINC00094	Skin_Sun_Exposed_Lower_leg	C	T	0.111322	2.96552e-05
n98	1	rs7027509	BRD3	Skin_Sun_Exposed_Lower_leg	C	T	-0.110268	1.4819e-09
n148	1	rs7028190	FAM102A	Skin_Sun_Exposed_Lower_leg	A	G	-0.212806	3.45049e-07
n148	1	rs7028190	DPM2	Skin_Sun_Exposed_Lower_leg	A	G	-0.2334	1.76908e-17
n148	1	rs7028190	RP11-203J24.8	Skin_Sun_Exposed_Lower_leg	A	G	-0.398375	1.38643e-13
n148	1	rs7028190	PIP5KL1	Skin_Sun_Exposed_Lower_leg	A	G	-0.330656	1.5293e-11
n148	1	rs7028676	RP11-203J24.8	Skin_Sun_Exposed_Lower_leg	G	A	-0.404277	4.40464e-14
n148	1	rs7028676	PIP5KL1	Skin_Sun_Exposed_Lower_leg	G	A	-0.326645	2.22145e-11
n148	1	rs7028676	FAM102A	Skin_Sun_Exposed_Lower_leg	G	A	-0.214971	2.2952e-07
n148	1	rs7028676	DPM2	Skin_Sun_Exposed_Lower_leg	G	A	-0.229077	5.32493e-17
n156	1	rs703	CA3-AS1	Skin_Sun_Exposed_Lower_leg	T	C	0.315532	5.2316e-11
n156	1	rs703	C8orf59	Skin_Sun_Exposed_Lower_leg	T	C	0.0856239	0.000188739
n148	1	rs7032851	PIP5KL1	Skin_Sun_Exposed_Lower_leg	C	G	-0.319848	1.16736e-10
n148	1	rs7032851	FAM102A	Skin_Sun_Exposed_Lower_leg	C	G	-0.199043	2.49634e-06
n148	1	rs7032851	DPM2	Skin_Sun_Exposed_Lower_leg	C	G	-0.252334	5.82241e-20
n148	1	rs7032851	RP11-203J24.8	Skin_Sun_Exposed_Lower_leg	C	G	-0.396143	3.54464e-13
n148	1	rs7036617	PIP5KL1	Skin_Sun_Exposed_Lower_leg	G	A	-0.335686	8.79753e-12
n148	1	rs7036617	DPM2	Skin_Sun_Exposed_Lower_leg	G	A	-0.234229	1.80942e-17
n148	1	rs7036617	FAM102A	Skin_Sun_Exposed_Lower_leg	G	A	-0.22176	1.18196e-07
n148	1	rs7036617	RP11-203J24.8	Skin_Sun_Exposed_Lower_leg	G	A	-0.409114	3.52733e-14
n148	1	rs7038077	DPM2	Skin_Sun_Exposed_Lower_leg	A	G	-0.2334	1.76908e-17
n148	1	rs7038077	PIP5KL1	Skin_Sun_Exposed_Lower_leg	A	G	-0.330656	1.5293e-11
n148	1	rs7038077	RP11-203J24.8	Skin_Sun_Exposed_Lower_leg	A	G	-0.398375	1.38643e-13
n148	1	rs7038077	FAM102A	Skin_Sun_Exposed_Lower_leg	A	G	-0.212806	3.45049e-07
n98	1	rs7042991	BRD3	Skin_Sun_Exposed_Lower_leg	A	G	-0.10957	1.78148e-09
n98	1	rs7042991	LINC00094	Skin_Sun_Exposed_Lower_leg	A	G	0.114137	1.78336e-05
n113	1	rs704579	TBC1D23	Skin_Sun_Exposed_Lower_leg	A	G	-0.0736302	0.000349242
n191	1	rs7046659	INVS	Skin_Sun_Exposed_Lower_leg	C	T	-0.170984	9.27225e-07
n191	1	rs7046659	STX17	Skin_Sun_Exposed_Lower_leg	C	T	-0.109547	0.000182324
n131	1	rs7068487	ARMS2	Skin_Sun_Exposed_Lower_leg	C	T	0.284353	9.96391e-07
n131	1	rs7068487	PLEKHA1	Skin_Sun_Exposed_Lower_leg	C	T	0.129644	1.22925e-09
n184	1	rs7068491	FAM160B1	Skin_Sun_Exposed_Lower_leg	T	A	-0.0762476	2.26074e-05
n184	1	rs7071789	TRUB1	Skin_Sun_Exposed_Lower_leg	T	C	0.150805	7.29216e-14
n184	1	rs7071789	FAM160B1	Skin_Sun_Exposed_Lower_leg	T	C	-0.0694646	7.05507e-05
n184	1	rs7072356	ATRNL1	Skin_Sun_Exposed_Lower_leg	T	C	-0.205355	7.76213e-05
n184	1	rs7072356	FAM160B1	Skin_Sun_Exposed_Lower_leg	T	C	-0.0816426	2.71623e-06
n184	1	rs7072356	TRUB1	Skin_Sun_Exposed_Lower_leg	T	C	0.0782961	0.000135429
n184	1	rs7072364	FAM160B1	Skin_Sun_Exposed_Lower_leg	G	A	-0.0788766	7.12401e-06
n184	1	rs7072364	ATRNL1	Skin_Sun_Exposed_Lower_leg	G	A	-0.202622	0.000111211
n184	1	rs7072364	TRUB1	Skin_Sun_Exposed_Lower_leg	G	A	0.0760572	0.000238813
n131	1	rs7073077	ARMS2	Skin_Sun_Exposed_Lower_leg	G	C	-0.263085	4.70443e-06
n131	1	rs7073077	PLEKHA1	Skin_Sun_Exposed_Lower_leg	G	C	-0.0816196	0.000125913
n184	1	rs7074729	FAM160B1	Skin_Sun_Exposed_Lower_leg	C	G	-0.0816426	2.71623e-06
n184	1	rs7074729	TRUB1	Skin_Sun_Exposed_Lower_leg	C	G	0.0782961	0.000135429
n184	1	rs7074729	ATRNL1	Skin_Sun_Exposed_Lower_leg	C	G	-0.205355	7.76213e-05
n184	1	rs7075888	ATRNL1	Skin_Sun_Exposed_Lower_leg	C	T	-0.205355	7.76213e-05
n184	1	rs7075888	FAM160B1	Skin_Sun_Exposed_Lower_leg	C	T	-0.0816426	2.71623e-06
n184	1	rs7075888	TRUB1	Skin_Sun_Exposed_Lower_leg	C	T	0.0782961	0.000135429
n184	1	rs7077148	FAM160B1	Skin_Sun_Exposed_Lower_leg	A	G	-0.0649323	0.000127016
n184	1	rs7077170	FAM160B1	Skin_Sun_Exposed_Lower_leg	T	C	-0.0695833	6.00653e-05
n184	1	rs7077170	TRUB1	Skin_Sun_Exposed_Lower_leg	T	C	0.149469	7.8342e-14
n184	1	rs7079234	TRUB1	Skin_Sun_Exposed_Lower_leg	T	C	0.0826574	0.000231228
n184	1	rs7079877	FAM160B1	Skin_Sun_Exposed_Lower_leg	G	A	-0.0905157	1.66602e-07
n184	1	rs7081975	FAM160B1	Skin_Sun_Exposed_Lower_leg	T	C	-0.0920217	6.76316e-08
n184	1	rs7082836	FAM160B1	Skin_Sun_Exposed_Lower_leg	G	A	-0.0897274	1.31765e-07
n131	1	rs7084349	PLEKHA1	Skin_Sun_Exposed_Lower_leg	G	A	0.129644	1.22925e-09
n131	1	rs7084349	ARMS2	Skin_Sun_Exposed_Lower_leg	G	A	0.284353	9.96391e-07
n184	1	rs7084514	TRUB1	Skin_Sun_Exposed_Lower_leg	C	T	0.189767	1.1696e-09
n131	1	rs7084718	ARMS2	Skin_Sun_Exposed_Lower_leg	A	G	0.284353	9.96391e-07
n131	1	rs7084718	PLEKHA1	Skin_Sun_Exposed_Lower_leg	A	G	0.129644	1.22925e-09
n151	1	rs708563	SPATA32	Skin_Sun_Exposed_Lower_leg	G	A	-0.220927	8.96851e-06
n151	1	rs708563	LRRC37A4P	Skin_Sun_Exposed_Lower_leg	G	A	-0.186036	7.74349e-05
n184	1	rs7085964	TRUB1	Skin_Sun_Exposed_Lower_leg	A	G	0.132776	7.90031e-11
n184	1	rs7086663	TRUB1	Skin_Sun_Exposed_Lower_leg	T	A	0.153274	3.40173e-14
n184	1	rs7086663	FAM160B1	Skin_Sun_Exposed_Lower_leg	T	A	-0.0745399	2.1042e-05
n184	1	rs7086914	TRUB1	Skin_Sun_Exposed_Lower_leg	A	G	0.0994309	1.60676e-05
n184	1	rs7087420	TRUB1	Skin_Sun_Exposed_Lower_leg	C	A	0.13117	7.42415e-11
n184	1	rs7087420	FAM160B1	Skin_Sun_Exposed_Lower_leg	C	A	-0.0705374	4.80892e-05
n131	1	rs7088058	PLEKHA1	Skin_Sun_Exposed_Lower_leg	C	T	0.121842	8.98788e-09
n131	1	rs7088058	ARMS2	Skin_Sun_Exposed_Lower_leg	C	T	0.277914	1.43194e-06
n184	1	rs7089078	FAM160B1	Skin_Sun_Exposed_Lower_leg	A	G	-0.0787194	1.01952e-05
n184	1	rs7089318	FAM160B1	Skin_Sun_Exposed_Lower_leg	G	C	-0.0803949	6.0096e-06
n131	1	rs7089398	ARMS2	Skin_Sun_Exposed_Lower_leg	G	A	0.661948	4.49449e-16
n184	1	rs7089927	FAM160B1	Skin_Sun_Exposed_Lower_leg	T	C	-0.0751677	2.61575e-05
n184	1	rs7089973	TRUB1	Skin_Sun_Exposed_Lower_leg	C	A	0.108235	1.00153e-07
n184	1	rs7089973	FAM160B1	Skin_Sun_Exposed_Lower_leg	C	A	-0.0655622	0.000166282
n184	1	rs7090096	FAM160B1	Skin_Sun_Exposed_Lower_leg	G	A	-0.0751208	2.62042e-05
n184	1	rs7090904	TRUB1	Skin_Sun_Exposed_Lower_leg	G	T	0.149651	4.68709e-14
n184	1	rs7090904	FAM160B1	Skin_Sun_Exposed_Lower_leg	G	T	-0.0696423	5.21411e-05
n184	1	rs7093282	FAM160B1	Skin_Sun_Exposed_Lower_leg	A	G	-0.074485	2.544e-05
n184	1	rs7093282	TRUB1	Skin_Sun_Exposed_Lower_leg	A	G	0.152885	6.94683e-14
n184	1	rs7093330	TRUB1	Skin_Sun_Exposed_Lower_leg	T	A	0.151409	1.10224e-13
n184	1	rs7093330	FAM160B1	Skin_Sun_Exposed_Lower_leg	T	A	-0.0745379	2.41826e-05
n184	1	rs7093674	TRUB1	Skin_Sun_Exposed_Lower_leg	T	G	0.0782961	0.000135429
n184	1	rs7093674	ATRNL1	Skin_Sun_Exposed_Lower_leg	T	G	-0.205355	7.76213e-05
n184	1	rs7093674	FAM160B1	Skin_Sun_Exposed_Lower_leg	T	G	-0.0816426	2.71623e-06
n184	1	rs7093686	FAM160B1	Skin_Sun_Exposed_Lower_leg	T	C	-0.0924971	5.69038e-08
n184	1	rs7094072	TRUB1	Skin_Sun_Exposed_Lower_leg	T	G	0.0782961	0.000135429
n184	1	rs7094072	FAM160B1	Skin_Sun_Exposed_Lower_leg	T	G	-0.0816426	2.71623e-06
n184	1	rs7094072	ATRNL1	Skin_Sun_Exposed_Lower_leg	T	G	-0.205355	7.76213e-05
n184	1	rs7094440	TRUB1	Skin_Sun_Exposed_Lower_leg	T	C	0.147787	4.13375e-13
n184	1	rs7094440	FAM160B1	Skin_Sun_Exposed_Lower_leg	T	C	-0.0747385	2.24052e-05
n184	1	rs7095816	FAM160B1	Skin_Sun_Exposed_Lower_leg	T	C	-0.102768	2.79245e-09
n184	1	rs7097580	TRUB1	Skin_Sun_Exposed_Lower_leg	A	T	0.129293	4.75167e-10
n184	1	rs7098244	TRUB1	Skin_Sun_Exposed_Lower_leg	A	G	0.101496	1.32442e-05
n184	1	rs7099565	TRUB1	Skin_Sun_Exposed_Lower_leg	G	A	0.14266	1.25295e-12
n184	1	rs7099590	TRUB1	Skin_Sun_Exposed_Lower_leg	G	A	0.151167	5.94496e-14
n184	1	rs7099590	FAM160B1	Skin_Sun_Exposed_Lower_leg	G	A	-0.0699998	6.08438e-05
n184	1	rs7099779	TRUB1	Skin_Sun_Exposed_Lower_leg	A	G	0.150428	1.18243e-13
n184	1	rs7100026	TRUB1	Skin_Sun_Exposed_Lower_leg	G	A	0.089263	5.29802e-05
n184	1	rs7100159	FAM160B1	Skin_Sun_Exposed_Lower_leg	G	A	-0.0733857	2.72014e-05
n184	1	rs7100159	TRUB1	Skin_Sun_Exposed_Lower_leg	G	A	0.0910088	9.27449e-06
n184	1	rs7100894	FAM160B1	Skin_Sun_Exposed_Lower_leg	G	T	-0.0704311	7.07027e-05
n184	1	rs7100894	TRUB1	Skin_Sun_Exposed_Lower_leg	G	T	0.154381	4.09858e-14
n182	1	rs7101679	OR7E14P	Skin_Sun_Exposed_Lower_leg	G	A	0.197061	9.63239e-09
n78	1	rs7101729	TRIM48	Skin_Sun_Exposed_Lower_leg	G	A	0.400923	4.18507e-20
n149	1	rs7101806	CTD-2530H12.2	Skin_Sun_Exposed_Lower_leg	G	A	0.299085	9.39639e-06
n78	1	rs7104561	TRIM48	Skin_Sun_Exposed_Lower_leg	T	C	-0.322859	2.72666e-05
n78	1	rs7105587	TRIM48	Skin_Sun_Exposed_Lower_leg	G	A	-0.280021	1.00475e-06
n122	1	rs710622	CAND1	Skin_Sun_Exposed_Lower_leg	A	G	0.244854	2.45712e-29
n122	1	rs710623	CAND1	Skin_Sun_Exposed_Lower_leg	T	G	0.237375	1.83474e-28
n122	1	rs710624	CAND1	Skin_Sun_Exposed_Lower_leg	T	G	0.244854	2.45712e-29
n122	1	rs710626	CAND1	Skin_Sun_Exposed_Lower_leg	A	G	0.215066	1.2643e-27
n122	1	rs710627	CAND1	Skin_Sun_Exposed_Lower_leg	A	G	0.21874	2.17289e-28
n122	1	rs710628	CAND1	Skin_Sun_Exposed_Lower_leg	A	C	0.21874	2.17289e-28
n122	1	rs710629	CAND1	Skin_Sun_Exposed_Lower_leg	G	A	0.225226	3.92035e-29
n122	1	rs710630	CAND1	Skin_Sun_Exposed_Lower_leg	C	T	0.225226	3.92035e-29
n149	1	rs7106736	CTD-2530H12.2	Skin_Sun_Exposed_Lower_leg	G	A	0.297988	7.51453e-06
n149	1	rs7106736	UVRAG	Skin_Sun_Exposed_Lower_leg	G	A	-0.204397	6.54283e-05
n149	1	rs7107742	UVRAG	Skin_Sun_Exposed_Lower_leg	A	G	-0.196525	9.98098e-05
n149	1	rs7107742	CTD-2530H12.2	Skin_Sun_Exposed_Lower_leg	A	G	0.285211	1.39671e-05
n122	1	rs710796	CAND1	Skin_Sun_Exposed_Lower_leg	G	C	0.237623	4.65467e-29
n122	1	rs710797	CAND1	Skin_Sun_Exposed_Lower_leg	A	G	0.237623	4.65467e-29
n122	1	rs710798	CAND1	Skin_Sun_Exposed_Lower_leg	T	C	0.244854	2.45712e-29
n122	1	rs710800	CAND1	Skin_Sun_Exposed_Lower_leg	T	G	0.225226	3.92035e-29
n122	1	rs710801	CAND1	Skin_Sun_Exposed_Lower_leg	A	G	0.244854	2.45712e-29
n149	1	rs7108178	UVRAG	Skin_Sun_Exposed_Lower_leg	T	C	-0.197339	0.000102165
n149	1	rs7108178	CTD-2530H12.2	Skin_Sun_Exposed_Lower_leg	T	C	0.29669	6.89375e-06
n78	1	rs7110306	TRIM48	Skin_Sun_Exposed_Lower_leg	A	T	-0.303932	1.06667e-05
n149	1	rs7110517	UVRAG	Skin_Sun_Exposed_Lower_leg	T	C	-0.197707	9.21721e-05
n149	1	rs7110517	CTD-2530H12.2	Skin_Sun_Exposed_Lower_leg	T	C	0.296217	6.48188e-06
n59	1	rs7112290	TRIM48	Skin_Sun_Exposed_Lower_leg	C	T	-0.242229	1.7222e-05
n78	1	rs7113682	TRIM48	Skin_Sun_Exposed_Lower_leg	G	C	-0.303932	1.06667e-05
n79	1	rs7114	ALDH2	Skin_Sun_Exposed_Lower_leg	A	G	-0.263915	1.96017e-10
n79	1	rs7114	ADAM1B	Skin_Sun_Exposed_Lower_leg	A	G	0.311612	5.58299e-06
n79	1	rs7114	TMEM116	Skin_Sun_Exposed_Lower_leg	A	G	0.21464	1.49647e-06
n79	1	rs7114	ERP29	Skin_Sun_Exposed_Lower_leg	A	G	-0.125435	1.10716e-06
n79	1	rs7114	MAPKAPK5	Skin_Sun_Exposed_Lower_leg	A	G	-0.3666	1.01996e-15
n59	1	rs7114240	TRIM48	Skin_Sun_Exposed_Lower_leg	G	A	-0.249221	1.06447e-05
n78	1	rs7114943	TRIM48	Skin_Sun_Exposed_Lower_leg	T	C	-0.324638	4.39502e-05
n182	1	rs7117262	OR7E14P	Skin_Sun_Exposed_Lower_leg	T	C	-0.220797	2.42817e-10
n78	1	rs7117351	TRIM48	Skin_Sun_Exposed_Lower_leg	A	C	0.324982	7.32959e-09
n78	1	rs7117975	TRIM48	Skin_Sun_Exposed_Lower_leg	C	T	0.370822	1.72262e-16
n149	1	rs7118039	CTD-2530H12.2	Skin_Sun_Exposed_Lower_leg	A	G	0.302312	7.74506e-06
n149	1	rs7118293	CTD-2530H12.2	Skin_Sun_Exposed_Lower_leg	A	G	0.298117	6.66083e-06
n149	1	rs7118293	UVRAG	Skin_Sun_Exposed_Lower_leg	A	G	-0.214033	2.60325e-05
n149	1	rs7118567	CTD-2530H12.2	Skin_Sun_Exposed_Lower_leg	C	A	0.280348	6.85917e-05
n149	1	rs7118569	CTD-2530H12.2	Skin_Sun_Exposed_Lower_leg	C	G	0.27969	7.15449e-05
n78	1	rs7118603	TRIM48	Skin_Sun_Exposed_Lower_leg	G	A	0.337232	3.00682e-09
n59	1	rs7122069	TRIM48	Skin_Sun_Exposed_Lower_leg	C	T	-0.294539	1.10765e-05
n149	1	rs7122123	CTD-2530H12.2	Skin_Sun_Exposed_Lower_leg	A	G	0.309136	3.69512e-06
n149	1	rs7122123	UVRAG	Skin_Sun_Exposed_Lower_leg	A	G	-0.205764	6.31279e-05
n108	1	rs712314	KIAA0391	Skin_Sun_Exposed_Lower_leg	A	G	0.122238	7.54583e-05
n108	1	rs712316	RP11-73E17.2	Skin_Sun_Exposed_Lower_leg	T	G	0.236259	0.000199268
n108	1	rs712318	KIAA0391	Skin_Sun_Exposed_Lower_leg	A	G	0.121044	8.96796e-05
n51	1	rs7124407	DIXDC1	Skin_Sun_Exposed_Lower_leg	C	G	0.108545	2.05964e-06
n51	1	rs7124407	DLAT	Skin_Sun_Exposed_Lower_leg	C	G	0.151084	5.493e-11
n51	1	rs7124407	CRYAB	Skin_Sun_Exposed_Lower_leg	C	G	-0.13427	2.77623e-05
n51	1	rs7124433	DIXDC1	Skin_Sun_Exposed_Lower_leg	C	G	0.109481	1.35722e-06
n51	1	rs7124433	HSPB2	Skin_Sun_Exposed_Lower_leg	C	G	0.100521	2.75536e-05
n51	1	rs7124433	RP11-108O10.2	Skin_Sun_Exposed_Lower_leg	C	G	0.246001	2.18577e-05
n51	1	rs7124433	CRYAB	Skin_Sun_Exposed_Lower_leg	C	G	-0.126167	7.23297e-05
n51	1	rs7124433	DLAT	Skin_Sun_Exposed_Lower_leg	C	G	0.153549	1.72093e-11
n149	1	rs7126727	CTD-2530H12.2	Skin_Sun_Exposed_Lower_leg	G	T	0.310827	2.24243e-05
n59	1	rs7127053	TRIM48	Skin_Sun_Exposed_Lower_leg	C	A	-0.294539	1.10765e-05
n149	1	rs7128716	CTD-2530H12.2	Skin_Sun_Exposed_Lower_leg	G	T	0.300941	6.21873e-06
n51	1	rs7130102	COLCA1	Skin_Sun_Exposed_Lower_leg	A	C	0.162868	1.11921e-06
n59	1	rs7130428	TRIM48	Skin_Sun_Exposed_Lower_leg	G	T	-0.243358	1.53071e-05
n119	1	rs7131882	RP11-380L11.4	Skin_Sun_Exposed_Lower_leg	C	T	0.275362	2.70715e-11
n119	1	rs7131882	CCDC92	Skin_Sun_Exposed_Lower_leg	C	T	0.109124	2.09641e-07
n119	1	rs7131882	DNAH10OS	Skin_Sun_Exposed_Lower_leg	C	T	0.332748	8.45897e-24
n79	1	rs7132403	TMEM116	Skin_Sun_Exposed_Lower_leg	T	G	0.222428	5.89882e-07
n79	1	rs7132403	ERP29	Skin_Sun_Exposed_Lower_leg	T	G	-0.125256	1.12454e-06
n79	1	rs7132403	MAPKAPK5	Skin_Sun_Exposed_Lower_leg	T	G	-0.400397	1.08846e-18
n79	1	rs7132403	ALDH2	Skin_Sun_Exposed_Lower_leg	T	G	-0.269372	7.67746e-11
n79	1	rs7132403	ADAM1B	Skin_Sun_Exposed_Lower_leg	T	G	0.303051	9.95587e-06
n55	1	rs7132551	ATF1	Skin_Sun_Exposed_Lower_leg	G	A	0.116107	2.58534e-06
n55	1	rs7132551	COX14	Skin_Sun_Exposed_Lower_leg	G	A	0.165242	3.40337e-08
n55	1	rs7132551	CERS5	Skin_Sun_Exposed_Lower_leg	G	A	-0.233154	9.12113e-15
n55	1	rs7132551	RP4-605O3.4	Skin_Sun_Exposed_Lower_leg	G	A	-0.254288	6.50731e-07
n55	1	rs7132551	ASIC1	Skin_Sun_Exposed_Lower_leg	G	A	-0.117701	3.2559e-05
n119	1	rs7132655	CCDC92	Skin_Sun_Exposed_Lower_leg	G	C	0.111372	1.20663e-07
n119	1	rs7132655	RP11-380L11.4	Skin_Sun_Exposed_Lower_leg	G	C	0.276406	2.42283e-11
n119	1	rs7132655	DNAH10OS	Skin_Sun_Exposed_Lower_leg	G	C	0.332707	1.0084e-23
n79	1	rs7132863	MAPKAPK5	Skin_Sun_Exposed_Lower_leg	A	G	-0.374371	4.58741e-15
n79	1	rs7132863	ALDH2	Skin_Sun_Exposed_Lower_leg	A	G	-0.260218	2.00232e-09
n79	1	rs7132863	TMEM116	Skin_Sun_Exposed_Lower_leg	A	G	0.190331	4.61918e-05
n79	1	rs7132863	ERP29	Skin_Sun_Exposed_Lower_leg	A	G	-0.106723	7.65831e-05
n79	1	rs7132863	ADAM1B	Skin_Sun_Exposed_Lower_leg	A	G	0.349302	1.04397e-06
n55	1	rs7133160	CERS5	Skin_Sun_Exposed_Lower_leg	T	C	-0.17567	2.09116e-08
n55	1	rs7133160	METTL7A	Skin_Sun_Exposed_Lower_leg	T	C	-0.0812567	0.000112835
n55	1	rs7133160	RP4-605O3.4	Skin_Sun_Exposed_Lower_leg	T	C	-0.250785	1.8686e-06
n55	1	rs7133160	DIP2B	Skin_Sun_Exposed_Lower_leg	T	C	0.0875891	0.000303255
n55	1	rs7133160	COX14	Skin_Sun_Exposed_Lower_leg	T	C	0.16161	1.58977e-07
n55	1	rs7133160	ATF1	Skin_Sun_Exposed_Lower_leg	T	C	0.170875	1.01891e-11
n55	1	rs7133160	ASIC1	Skin_Sun_Exposed_Lower_leg	T	C	-0.130605	7.14998e-06
n119	1	rs7133378	RP11-380L11.4	Skin_Sun_Exposed_Lower_leg	G	A	0.305524	7.1062e-13
n119	1	rs7133378	DNAH10OS	Skin_Sun_Exposed_Lower_leg	G	A	0.365213	5.61908e-27
n119	1	rs7133378	DNAH10	Skin_Sun_Exposed_Lower_leg	G	A	0.325414	1.69187e-10
n119	1	rs7133378	CCDC92	Skin_Sun_Exposed_Lower_leg	G	A	0.127885	3.43676e-09
n55	1	rs7133687	CERS5	Skin_Sun_Exposed_Lower_leg	G	A	-0.177542	1.37649e-08
n55	1	rs7133687	ASIC1	Skin_Sun_Exposed_Lower_leg	G	A	-0.13042	7.09441e-06
n55	1	rs7133687	ATF1	Skin_Sun_Exposed_Lower_leg	G	A	0.165726	4.04715e-11
n55	1	rs7133687	RP4-605O3.4	Skin_Sun_Exposed_Lower_leg	G	A	-0.253645	1.35504e-06
n55	1	rs7133687	COX14	Skin_Sun_Exposed_Lower_leg	G	A	0.160356	1.8919e-07
n55	1	rs7133687	DIP2B	Skin_Sun_Exposed_Lower_leg	G	A	0.0861247	0.00037396
n55	1	rs7133687	METTL7A	Skin_Sun_Exposed_Lower_leg	G	A	-0.0789166	0.00017314
n79	1	rs7133881	ADAM1B	Skin_Sun_Exposed_Lower_leg	A	C	0.321965	4.60778e-09
n79	1	rs7133881	ALDH2	Skin_Sun_Exposed_Lower_leg	A	C	-0.287612	2.10411e-18
n79	1	rs7133881	MAPKAPK5-AS1	Skin_Sun_Exposed_Lower_leg	A	C	0.142874	3.66622e-05
n79	1	rs7133881	MAPKAPK5	Skin_Sun_Exposed_Lower_leg	A	C	-0.1704	5.72714e-06
n55	1	rs7133974	ATF1	Skin_Sun_Exposed_Lower_leg	A	G	0.166568	6.53463e-12
n55	1	rs7133974	ASIC1	Skin_Sun_Exposed_Lower_leg	A	G	-0.109137	0.000107313
n55	1	rs7133974	CERS5	Skin_Sun_Exposed_Lower_leg	A	G	-0.129417	2.16686e-05
n55	1	rs7133974	RP4-605O3.4	Skin_Sun_Exposed_Lower_leg	A	G	-0.22815	7.34716e-06
n55	1	rs7133974	COX14	Skin_Sun_Exposed_Lower_leg	A	G	0.120385	5.81117e-05
n55	1	rs7133974	METTL7A	Skin_Sun_Exposed_Lower_leg	A	G	-0.0753388	0.000212741
n79	1	rs7134084	ALDH2	Skin_Sun_Exposed_Lower_leg	G	A	-0.287612	2.10411e-18
n79	1	rs7134084	ADAM1B	Skin_Sun_Exposed_Lower_leg	G	A	0.321965	4.60778e-09
n79	1	rs7134084	MAPKAPK5-AS1	Skin_Sun_Exposed_Lower_leg	G	A	0.142874	3.66622e-05
n79	1	rs7134084	MAPKAPK5	Skin_Sun_Exposed_Lower_leg	G	A	-0.1704	5.72714e-06
n55	1	rs7134337	RP4-605O3.4	Skin_Sun_Exposed_Lower_leg	C	T	-0.276011	8.39742e-08
n55	1	rs7134337	ATF1	Skin_Sun_Exposed_Lower_leg	C	T	0.129841	1.7969e-07
n55	1	rs7134337	COX14	Skin_Sun_Exposed_Lower_leg	C	T	0.172199	1.18609e-08
n55	1	rs7134337	CERS5	Skin_Sun_Exposed_Lower_leg	C	T	-0.220961	4.1747e-13
n55	1	rs7134337	ASIC1	Skin_Sun_Exposed_Lower_leg	C	T	-0.112787	8.15551e-05
n55	1	rs7134595	CERS5	Skin_Sun_Exposed_Lower_leg	C	T	-0.218148	6.55516e-13
n55	1	rs7134595	COX14	Skin_Sun_Exposed_Lower_leg	C	T	0.171213	1.22884e-08
n55	1	rs7134595	RP4-605O3.4	Skin_Sun_Exposed_Lower_leg	C	T	-0.272201	1.10789e-07
n55	1	rs7134595	ATF1	Skin_Sun_Exposed_Lower_leg	C	T	0.128544	2.0943e-07
n55	1	rs7134595	ASIC1	Skin_Sun_Exposed_Lower_leg	C	T	-0.11151	9.10734e-05
n47	1	rs7134628	SP1	Skin_Sun_Exposed_Lower_leg	G	A	0.334139	1.24257e-26
n47	1	rs7134628	PRR13	Skin_Sun_Exposed_Lower_leg	G	A	-0.369987	1.40504e-23
n79	1	rs7134638	ALDH2	Skin_Sun_Exposed_Lower_leg	G	A	-0.247556	8.92506e-09
n79	1	rs7134638	ERP29	Skin_Sun_Exposed_Lower_leg	G	A	-0.097697	0.000262842
n79	1	rs7134638	MAPKAPK5	Skin_Sun_Exposed_Lower_leg	G	A	-0.368789	6.7843e-15
n79	1	rs7134638	ADAM1B	Skin_Sun_Exposed_Lower_leg	G	A	0.327117	4.04408e-06
n79	1	rs7134638	TMEM116	Skin_Sun_Exposed_Lower_leg	G	A	0.195032	2.49736e-05
n79	1	rs7134740	TMEM116	Skin_Sun_Exposed_Lower_leg	G	A	0.124784	0.000205062
n79	1	rs7134740	MAPKAPK5	Skin_Sun_Exposed_Lower_leg	G	A	-0.128098	0.000261752
n79	1	rs7134740	ALDH2	Skin_Sun_Exposed_Lower_leg	G	A	-0.254111	1.29119e-16
n79	1	rs7134740	MAPKAPK5-AS1	Skin_Sun_Exposed_Lower_leg	G	A	0.116304	0.000315592
n122	1	rs7134743	CAND1	Skin_Sun_Exposed_Lower_leg	T	C	0.212168	9.45566e-27
n119	1	rs7135314	RP11-380L11.4	Skin_Sun_Exposed_Lower_leg	A	T	0.263538	2.0068e-10
n119	1	rs7135314	DNAH10OS	Skin_Sun_Exposed_Lower_leg	A	T	0.3316	1.31935e-23
n119	1	rs7135314	CCDC92	Skin_Sun_Exposed_Lower_leg	A	T	0.11618	3.15204e-08
n55	1	rs7135777	COX14	Skin_Sun_Exposed_Lower_leg	C	G	0.172199	1.18609e-08
n55	1	rs7135777	CERS5	Skin_Sun_Exposed_Lower_leg	C	G	-0.220961	4.1747e-13
n55	1	rs7135777	RP4-605O3.4	Skin_Sun_Exposed_Lower_leg	C	G	-0.276011	8.39742e-08
n55	1	rs7135777	ASIC1	Skin_Sun_Exposed_Lower_leg	C	G	-0.112787	8.15551e-05
n55	1	rs7135777	ATF1	Skin_Sun_Exposed_Lower_leg	C	G	0.129841	1.7969e-07
n79	1	rs7135919	MAPKAPK5-AS1	Skin_Sun_Exposed_Lower_leg	C	T	0.142874	3.66622e-05
n79	1	rs7135919	ALDH2	Skin_Sun_Exposed_Lower_leg	C	T	-0.287612	2.10411e-18
n79	1	rs7135919	MAPKAPK5	Skin_Sun_Exposed_Lower_leg	C	T	-0.1704	5.72714e-06
n79	1	rs7135919	ADAM1B	Skin_Sun_Exposed_Lower_leg	C	T	0.321965	4.60778e-09
n79	1	rs7136469	ALDH2	Skin_Sun_Exposed_Lower_leg	T	C	-0.287612	2.10411e-18
n79	1	rs7136469	ADAM1B	Skin_Sun_Exposed_Lower_leg	T	C	0.321965	4.60778e-09
n79	1	rs7136469	MAPKAPK5	Skin_Sun_Exposed_Lower_leg	T	C	-0.1704	5.72714e-06
n79	1	rs7136469	MAPKAPK5-AS1	Skin_Sun_Exposed_Lower_leg	T	C	0.142874	3.66622e-05
n79	1	rs7137270	MAPKAPK5	Skin_Sun_Exposed_Lower_leg	G	A	-0.1704	5.72714e-06
n79	1	rs7137270	ADAM1B	Skin_Sun_Exposed_Lower_leg	G	A	0.321965	4.60778e-09
n79	1	rs7137270	ALDH2	Skin_Sun_Exposed_Lower_leg	G	A	-0.287612	2.10411e-18
n79	1	rs7137270	MAPKAPK5-AS1	Skin_Sun_Exposed_Lower_leg	G	A	0.142874	3.66622e-05
n151	1	rs71373536	MEIOC	Skin_Sun_Exposed_Lower_leg	G	A	-0.153961	0.000262086
n151	1	rs71373536	NMT1	Skin_Sun_Exposed_Lower_leg	G	A	0.171532	3.93523e-12
n151	1	rs71373536	DCAKD	Skin_Sun_Exposed_Lower_leg	G	A	-0.384403	5.6951e-21
n151	1	rs71373536	ACBD4	Skin_Sun_Exposed_Lower_leg	G	A	0.13097	2.20827e-05
n79	1	rs7137386	ALDH2	Skin_Sun_Exposed_Lower_leg	T	G	-0.290583	2.30221e-26
n79	1	rs7137828	ALDH2	Skin_Sun_Exposed_Lower_leg	C	T	-0.152788	4.32216e-09
n55	1	rs7137845	ASIC1	Skin_Sun_Exposed_Lower_leg	T	C	-0.137968	2.1035e-06
n55	1	rs7137845	CERS5	Skin_Sun_Exposed_Lower_leg	T	C	-0.174851	2.51422e-08
n55	1	rs7137845	ATF1	Skin_Sun_Exposed_Lower_leg	T	C	0.166545	3.64372e-11
n55	1	rs7137845	METTL7A	Skin_Sun_Exposed_Lower_leg	T	C	-0.0817289	0.000104261
n55	1	rs7137845	RP4-605O3.4	Skin_Sun_Exposed_Lower_leg	T	C	-0.261325	6.77919e-07
n55	1	rs7137845	COX14	Skin_Sun_Exposed_Lower_leg	T	C	0.161301	1.72471e-07
n79	1	rs7137889	MAPKAPK5-AS1	Skin_Sun_Exposed_Lower_leg	A	G	0.142874	3.66622e-05
n79	1	rs7137889	ADAM1B	Skin_Sun_Exposed_Lower_leg	A	G	0.321965	4.60778e-09
n79	1	rs7137889	MAPKAPK5	Skin_Sun_Exposed_Lower_leg	A	G	-0.1704	5.72714e-06
n79	1	rs7137889	ALDH2	Skin_Sun_Exposed_Lower_leg	A	G	-0.287612	2.10411e-18
n55	1	rs7138420	CERS5	Skin_Sun_Exposed_Lower_leg	A	G	-0.249825	3.25413e-16
n55	1	rs7138420	RP4-605O3.4	Skin_Sun_Exposed_Lower_leg	A	G	-0.284045	4.77962e-08
n55	1	rs7138420	ATF1	Skin_Sun_Exposed_Lower_leg	A	G	0.121687	1.35573e-06
n55	1	rs7138420	ASIC1	Skin_Sun_Exposed_Lower_leg	A	G	-0.121955	2.44438e-05
n55	1	rs7138420	COX14	Skin_Sun_Exposed_Lower_leg	A	G	0.19313	2.14407e-10
n79	1	rs7138498	ALDH2	Skin_Sun_Exposed_Lower_leg	T	C	-0.259452	2.03607e-18
n79	1	rs7138498	MAPKAPK5	Skin_Sun_Exposed_Lower_leg	T	C	-0.162595	1.54173e-06
n79	1	rs7138498	TMEM116	Skin_Sun_Exposed_Lower_leg	T	C	0.150934	3.26302e-06
n55	1	rs7138622	ASIC1	Skin_Sun_Exposed_Lower_leg	C	T	-0.121955	2.44438e-05
n55	1	rs7138622	RP4-605O3.4	Skin_Sun_Exposed_Lower_leg	C	T	-0.284045	4.77962e-08
n55	1	rs7138622	ATF1	Skin_Sun_Exposed_Lower_leg	C	T	0.121687	1.35573e-06
n55	1	rs7138622	CERS5	Skin_Sun_Exposed_Lower_leg	C	T	-0.249825	3.25413e-16
n55	1	rs7138622	COX14	Skin_Sun_Exposed_Lower_leg	C	T	0.19313	2.14407e-10
n65	1	rs7140	ATP2A1	Skin_Sun_Exposed_Lower_leg	C	A	-0.170298	0.00022561
n65	1	rs7140	TUFM	Skin_Sun_Exposed_Lower_leg	C	A	-0.234396	6.14121e-24
n65	1	rs7140	SULT1A2	Skin_Sun_Exposed_Lower_leg	C	A	-0.326596	2.55638e-09
n65	1	rs7140	SBK1	Skin_Sun_Exposed_Lower_leg	C	A	0.151839	1.4799e-06
n65	1	rs7140	EIF3C	Skin_Sun_Exposed_Lower_leg	C	A	-0.272987	5.01394e-10
n65	1	rs7140	RP11-1348G14.4	Skin_Sun_Exposed_Lower_leg	C	A	0.438546	7.99548e-16
n65	1	rs7140	NPIPB9	Skin_Sun_Exposed_Lower_leg	C	A	0.255207	0.000122884
n65	1	rs7140	NPIPB7	Skin_Sun_Exposed_Lower_leg	C	A	0.413005	3.1922e-12
n65	1	rs7140	RP11-1348G14.6	Skin_Sun_Exposed_Lower_leg	C	A	-0.359198	5.66083e-09
n65	1	rs7140	RABEP2	Skin_Sun_Exposed_Lower_leg	C	A	0.0584795	0.000341908
n65	1	rs7140	SULT1A1	Skin_Sun_Exposed_Lower_leg	C	A	0.205121	2.12498e-07
n65	1	rs7140	NPIPB6	Skin_Sun_Exposed_Lower_leg	C	A	-0.204178	1.07302e-06
n108	1	rs7140462	DPRXP3	Skin_Sun_Exposed_Lower_leg	C	T	0.272253	2.35664e-05
n108	1	rs7140462	FAM177A1	Skin_Sun_Exposed_Lower_leg	C	T	-0.180933	1.54619e-07
n108	1	rs7140462	KIAA0391	Skin_Sun_Exposed_Lower_leg	C	T	-0.155833	7.65018e-06
n160	1	rs7140647	MARK3	Skin_Sun_Exposed_Lower_leg	A	G	-0.155043	1.11187e-05
n160	1	rs7140647	CKB	Skin_Sun_Exposed_Lower_leg	A	G	-0.210821	6.36416e-08
n160	1	rs7140647	BAG5	Skin_Sun_Exposed_Lower_leg	A	G	-0.114348	1.08477e-06
n71	1	rs71415885	HSP90AA1	Skin_Sun_Exposed_Lower_leg	A	G	-0.135698	1.66056e-05
n200	1	rs714207	RAB2A	Skin_Sun_Exposed_Lower_leg	G	A	0.174513	2.12074e-11
n200	1	rs714207	LINC01301	Skin_Sun_Exposed_Lower_leg	G	A	-0.232034	7.98961e-05
n10	1	rs714241	ACOT2	Skin_Sun_Exposed_Lower_leg	A	T	-0.265971	0.000172332
n10	1	rs714241	RP4-647C14.2	Skin_Sun_Exposed_Lower_leg	A	T	-0.358902	0.000111051
n134	1	rs7142897	RDH12	Skin_Sun_Exposed_Lower_leg	A	G	0.0933304	0.000126905
n108	1	rs7143158	CFL2	Skin_Sun_Exposed_Lower_leg	A	G	0.120786	8.03776e-09
n108	1	rs7143518	FAM177A1	Skin_Sun_Exposed_Lower_leg	C	T	-0.191997	4.25552e-06
n108	1	rs7143518	DPRXP3	Skin_Sun_Exposed_Lower_leg	C	T	0.342415	1.04256e-05
n108	1	rs7143518	KIAA0391	Skin_Sun_Exposed_Lower_leg	C	T	-0.155601	0.000224124
n71	1	rs7143986	HSP90AA1	Skin_Sun_Exposed_Lower_leg	T	C	-0.131239	3.33187e-05
n160	1	rs7144010	BAG5	Skin_Sun_Exposed_Lower_leg	G	A	-0.113459	1.44097e-06
n160	1	rs7144010	CKB	Skin_Sun_Exposed_Lower_leg	G	A	-0.213445	4.83079e-08
n160	1	rs7144010	MARK3	Skin_Sun_Exposed_Lower_leg	G	A	-0.148857	2.66241e-05
n134	1	rs7144076	RDH12	Skin_Sun_Exposed_Lower_leg	T	C	0.103659	1.75636e-05
n134	1	rs7144124	RDH12	Skin_Sun_Exposed_Lower_leg	C	T	0.108883	3.55264e-06
n134	1	rs7144186	VTI1B	Skin_Sun_Exposed_Lower_leg	C	T	0.132376	0.000344082
n134	1	rs7144243	VTI1B	Skin_Sun_Exposed_Lower_leg	A	G	0.122908	2.53597e-05
n108	1	rs7144265	CFL2	Skin_Sun_Exposed_Lower_leg	C	T	0.120144	5.26766e-06
n160	1	rs7144271	BAG5	Skin_Sun_Exposed_Lower_leg	A	G	0.102681	1.24546e-05
n160	1	rs7144271	MARK3	Skin_Sun_Exposed_Lower_leg	A	G	0.162088	4.2526e-06
n160	1	rs7144271	CKB	Skin_Sun_Exposed_Lower_leg	A	G	0.204711	1.53456e-07
n108	1	rs7144858	CFL2	Skin_Sun_Exposed_Lower_leg	C	T	0.127502	2.75985e-09
n108	1	rs7144898	SRP54-AS1	Skin_Sun_Exposed_Lower_leg	G	A	-0.222065	7.56189e-06
n108	1	rs7144898	KIAA0391	Skin_Sun_Exposed_Lower_leg	G	A	0.16827	1.48944e-10
n108	1	rs7144898	PPP2R3C	Skin_Sun_Exposed_Lower_leg	G	A	0.130078	4.06301e-07
n108	1	rs7144898	SRP54	Skin_Sun_Exposed_Lower_leg	G	A	0.104251	0.00011474
n12	1	rs7145475	SLC25A21-AS1	Skin_Sun_Exposed_Lower_leg	C	T	-0.214266	2.95829e-07
n12	1	rs7145475	MIPOL1	Skin_Sun_Exposed_Lower_leg	C	T	0.129218	5.52481e-05
n12	1	rs7145475	SLC25A21	Skin_Sun_Exposed_Lower_leg	C	T	0.288822	1.91661e-08
n47	1	rs71455249	SP1	Skin_Sun_Exposed_Lower_leg	T	G	0.334287	3.10011e-26
n47	1	rs71455249	PRR13	Skin_Sun_Exposed_Lower_leg	T	G	-0.366013	1.04445e-22
n12	1	rs7145592	SLC25A21	Skin_Sun_Exposed_Lower_leg	G	T	0.266197	1.13947e-07
n12	1	rs7145592	SLC25A21-AS1	Skin_Sun_Exposed_Lower_leg	G	T	-0.171896	2.66249e-05
n12	1	rs7145671	SLC25A21-AS1	Skin_Sun_Exposed_Lower_leg	A	T	-0.177901	1.49588e-05
n12	1	rs7145671	MIPOL1	Skin_Sun_Exposed_Lower_leg	A	T	0.115154	0.00024913
n12	1	rs7145671	SLC25A21	Skin_Sun_Exposed_Lower_leg	A	T	0.268811	9.77668e-08
n160	1	rs7145753	BAG5	Skin_Sun_Exposed_Lower_leg	G	A	-0.113459	1.44097e-06
n160	1	rs7145753	CKB	Skin_Sun_Exposed_Lower_leg	G	A	-0.213445	4.83079e-08
n160	1	rs7145753	MARK3	Skin_Sun_Exposed_Lower_leg	G	A	-0.148857	2.66241e-05
n12	1	rs7145758	SLC25A21	Skin_Sun_Exposed_Lower_leg	A	G	-0.248825	8.0334e-07
n12	1	rs7145758	MIPOL1	Skin_Sun_Exposed_Lower_leg	A	G	-0.124853	6.78233e-05
n12	1	rs7145758	SLC25A21-AS1	Skin_Sun_Exposed_Lower_leg	A	G	0.196979	1.49023e-06
n119	1	rs71458830	DNAH10OS	Skin_Sun_Exposed_Lower_leg	C	T	0.3316	1.31935e-23
n119	1	rs71458830	CCDC92	Skin_Sun_Exposed_Lower_leg	C	T	0.11618	3.15204e-08
n119	1	rs71458830	RP11-380L11.4	Skin_Sun_Exposed_Lower_leg	C	T	0.263538	2.0068e-10
n160	1	rs7146215	CKB	Skin_Sun_Exposed_Lower_leg	A	G	-0.210082	7.45721e-08
n160	1	rs7146215	BAG5	Skin_Sun_Exposed_Lower_leg	A	G	-0.113756	1.28679e-06
n160	1	rs7146215	MARK3	Skin_Sun_Exposed_Lower_leg	A	G	-0.15555	1.07485e-05
n108	1	rs7146216	KIAA0391	Skin_Sun_Exposed_Lower_leg	A	G	-0.156002	0.000239561
n108	1	rs7146216	FAM177A1	Skin_Sun_Exposed_Lower_leg	A	G	-0.197984	2.47123e-06
n108	1	rs7146216	DPRXP3	Skin_Sun_Exposed_Lower_leg	A	G	0.351206	7.09704e-06
n12	1	rs7146299	SLC25A21	Skin_Sun_Exposed_Lower_leg	G	A	-0.244305	8.3309e-07
n12	1	rs7146299	SLC25A21-AS1	Skin_Sun_Exposed_Lower_leg	G	A	0.171849	2.04134e-05
n12	1	rs7146299	MIPOL1	Skin_Sun_Exposed_Lower_leg	G	A	-0.114642	0.000201708
n55	1	rs71465002	RP4-605O3.4	Skin_Sun_Exposed_Lower_leg	C	T	-0.274741	9.16915e-08
n55	1	rs71465002	ASIC1	Skin_Sun_Exposed_Lower_leg	C	T	-0.112444	8.33744e-05
n55	1	rs71465002	CERS5	Skin_Sun_Exposed_Lower_leg	C	T	-0.222427	2.6025e-13
n55	1	rs71465002	ATF1	Skin_Sun_Exposed_Lower_leg	C	T	0.128317	2.39874e-07
n55	1	rs71465002	COX14	Skin_Sun_Exposed_Lower_leg	C	T	0.17356	8.49406e-09
n12	1	rs7146593	MIPOL1	Skin_Sun_Exposed_Lower_leg	G	A	0.121595	0.000122362
n12	1	rs7146593	SLC25A21-AS1	Skin_Sun_Exposed_Lower_leg	G	A	-0.171738	3.39989e-05
n12	1	rs7146593	SLC25A21	Skin_Sun_Exposed_Lower_leg	G	A	0.277032	4.87072e-08
n12	1	rs7147101	SLC25A21	Skin_Sun_Exposed_Lower_leg	C	A	0.268811	9.77668e-08
n12	1	rs7147101	MIPOL1	Skin_Sun_Exposed_Lower_leg	C	A	0.115154	0.00024913
n12	1	rs7147101	SLC25A21-AS1	Skin_Sun_Exposed_Lower_leg	C	A	-0.177901	1.49588e-05
n108	1	rs7147571	FAM177A1	Skin_Sun_Exposed_Lower_leg	T	C	-0.176916	6.15967e-08
n160	1	rs7147664	BAG5	Skin_Sun_Exposed_Lower_leg	G	A	0.110474	2.87562e-06
n160	1	rs7147664	CKB	Skin_Sun_Exposed_Lower_leg	G	A	0.225711	8.02471e-09
n160	1	rs7147664	MARK3	Skin_Sun_Exposed_Lower_leg	G	A	0.166237	2.72647e-06
n182	1	rs71484746	OR7E14P	Skin_Sun_Exposed_Lower_leg	T	C	0.220605	3.33466e-10
n12	1	rs7148547	SLC25A21	Skin_Sun_Exposed_Lower_leg	T	A	0.258521	2.34387e-07
n12	1	rs7148547	SLC25A21-AS1	Skin_Sun_Exposed_Lower_leg	T	A	-0.180659	9.0494e-06
n160	1	rs7148567	BAG5	Skin_Sun_Exposed_Lower_leg	C	T	0.102681	1.24546e-05
n160	1	rs7148567	MARK3	Skin_Sun_Exposed_Lower_leg	C	T	0.162088	4.2526e-06
n160	1	rs7148567	CKB	Skin_Sun_Exposed_Lower_leg	C	T	0.204711	1.53456e-07
n160	1	rs7148614	BAG5	Skin_Sun_Exposed_Lower_leg	A	G	0.101923	1.47579e-05
n160	1	rs7148614	MARK3	Skin_Sun_Exposed_Lower_leg	A	G	0.162412	4.15716e-06
n160	1	rs7148614	CKB	Skin_Sun_Exposed_Lower_leg	A	G	0.203694	1.82507e-07
n160	1	rs7149169	CKB	Skin_Sun_Exposed_Lower_leg	G	A	-0.181649	3.38937e-06
n160	1	rs7149169	MARK3	Skin_Sun_Exposed_Lower_leg	G	A	-0.138386	8.97145e-05
n160	1	rs7149169	BAG5	Skin_Sun_Exposed_Lower_leg	G	A	-0.0962904	4.23268e-05
n134	1	rs7149221	RDH12	Skin_Sun_Exposed_Lower_leg	G	T	0.111797	1.49477e-07
n134	1	rs7149221	VTI1B	Skin_Sun_Exposed_Lower_leg	G	T	0.156913	1.94611e-07
n160	1	rs7149767	MARK3	Skin_Sun_Exposed_Lower_leg	G	A	-0.148857	2.66241e-05
n160	1	rs7149767	CKB	Skin_Sun_Exposed_Lower_leg	G	A	-0.213445	4.83079e-08
n160	1	rs7149767	BAG5	Skin_Sun_Exposed_Lower_leg	G	A	-0.113459	1.44097e-06
n46	1	rs71514277	PIGV	Skin_Sun_Exposed_Lower_leg	A	G	-0.360531	8.04114e-24
n46	1	rs71514277	KDF1	Skin_Sun_Exposed_Lower_leg	A	G	-0.120895	5.88437e-05
n46	1	rs71514277	NUDC	Skin_Sun_Exposed_Lower_leg	A	G	0.136016	7.42799e-05
n46	1	rs71514277	RP5-968P14.2	Skin_Sun_Exposed_Lower_leg	A	G	-0.46399	3.39298e-13
n184	1	rs715166	TRUB1	Skin_Sun_Exposed_Lower_leg	G	A	-0.152085	3.43259e-13
n134	1	rs7151920	VTI1B	Skin_Sun_Exposed_Lower_leg	T	C	0.144451	1.13673e-07
n134	1	rs7152520	PIGH	Skin_Sun_Exposed_Lower_leg	A	G	0.146001	0.000160463
n71	1	rs7152627	HSP90AA1	Skin_Sun_Exposed_Lower_leg	A	G	-0.140358	6.4922e-06
n71	1	rs7153005	HSP90AA1	Skin_Sun_Exposed_Lower_leg	A	C	-0.136729	1.32198e-05
n12	1	rs7153426	SLC25A21-AS1	Skin_Sun_Exposed_Lower_leg	G	A	0.180659	9.0494e-06
n12	1	rs7153426	SLC25A21	Skin_Sun_Exposed_Lower_leg	G	A	-0.258521	2.34387e-07
n12	1	rs7153867	SLC25A21	Skin_Sun_Exposed_Lower_leg	T	C	-0.213433	1.10031e-05
n12	1	rs7153867	SLC25A21-AS1	Skin_Sun_Exposed_Lower_leg	T	C	0.160832	4.53077e-05
n12	1	rs7153867	MIPOL1	Skin_Sun_Exposed_Lower_leg	T	C	-0.125405	3.06112e-05
n71	1	rs7154085	HSP90AA1	Skin_Sun_Exposed_Lower_leg	A	G	-0.135698	1.66056e-05
n108	1	rs7154181	PPP2R3C	Skin_Sun_Exposed_Lower_leg	T	A	0.120459	1.96614e-06
n108	1	rs7154181	SRP54	Skin_Sun_Exposed_Lower_leg	T	A	0.0983363	0.000222377
n108	1	rs7154181	KIAA0391	Skin_Sun_Exposed_Lower_leg	T	A	0.159504	7.40211e-10
n108	1	rs7154181	SRP54-AS1	Skin_Sun_Exposed_Lower_leg	T	A	-0.224684	4.18095e-06
n108	1	rs7154292	FAM177A1	Skin_Sun_Exposed_Lower_leg	C	T	-0.180933	1.54619e-07
n108	1	rs7154292	DPRXP3	Skin_Sun_Exposed_Lower_leg	C	T	0.272253	2.35664e-05
n108	1	rs7154292	KIAA0391	Skin_Sun_Exposed_Lower_leg	C	T	-0.155833	7.65018e-06
n160	1	rs7156036	MARK3	Skin_Sun_Exposed_Lower_leg	A	G	-0.15555	1.07485e-05
n160	1	rs7156036	CKB	Skin_Sun_Exposed_Lower_leg	A	G	-0.210082	7.45721e-08
n160	1	rs7156036	BAG5	Skin_Sun_Exposed_Lower_leg	A	G	-0.113756	1.28679e-06
n43	1	rs7156178	RP11-596D21.1	Skin_Sun_Exposed_Lower_leg	T	C	0.354375	2.19034e-18
n43	1	rs7156178	RP11-176H8.1	Skin_Sun_Exposed_Lower_leg	T	C	0.210524	3.45986e-05
n43	1	rs7156178	RP11-176H8.3	Skin_Sun_Exposed_Lower_leg	T	C	0.311292	2.78641e-09
n108	1	rs7156361	KIAA0391	Skin_Sun_Exposed_Lower_leg	C	T	0.120251	0.000105017
n160	1	rs7156471	BAG5	Skin_Sun_Exposed_Lower_leg	C	T	-0.113459	1.44097e-06
n160	1	rs7156471	MARK3	Skin_Sun_Exposed_Lower_leg	C	T	-0.148857	2.66241e-05
n160	1	rs7156471	CKB	Skin_Sun_Exposed_Lower_leg	C	T	-0.213445	4.83079e-08
n108	1	rs7156770	KIAA0391	Skin_Sun_Exposed_Lower_leg	G	A	-0.155833	7.65018e-06
n108	1	rs7156770	DPRXP3	Skin_Sun_Exposed_Lower_leg	G	A	0.272253	2.35664e-05
n108	1	rs7156770	FAM177A1	Skin_Sun_Exposed_Lower_leg	G	A	-0.180933	1.54619e-07
n12	1	rs7157247	MIPOL1	Skin_Sun_Exposed_Lower_leg	G	T	0.121595	0.000122362
n12	1	rs7157247	SLC25A21-AS1	Skin_Sun_Exposed_Lower_leg	G	T	-0.171738	3.39989e-05
n12	1	rs7157247	SLC25A21	Skin_Sun_Exposed_Lower_leg	G	T	0.277032	4.87072e-08
n71	1	rs7157909	HSP90AA1	Skin_Sun_Exposed_Lower_leg	T	C	-0.141456	5.61544e-06
n108	1	rs7158547	PPP2R3C	Skin_Sun_Exposed_Lower_leg	A	G	0.128705	5.0314e-07
n108	1	rs7158547	SRP54	Skin_Sun_Exposed_Lower_leg	A	G	0.101461	0.000168023
n108	1	rs7158547	KIAA0391	Skin_Sun_Exposed_Lower_leg	A	G	0.165736	2.54866e-10
n108	1	rs7158547	SRP54-AS1	Skin_Sun_Exposed_Lower_leg	A	G	-0.227608	4.14679e-06
n12	1	rs7159004	SLC25A21	Skin_Sun_Exposed_Lower_leg	G	C	-0.242226	9.35252e-07
n12	1	rs7159004	MIPOL1	Skin_Sun_Exposed_Lower_leg	G	C	-0.112866	0.000239212
n12	1	rs7159004	SLC25A21-AS1	Skin_Sun_Exposed_Lower_leg	G	C	0.166269	3.52387e-05
n108	1	rs7159390	FAM177A1	Skin_Sun_Exposed_Lower_leg	G	A	0.163943	1.3588e-10
n108	1	rs7159390	KIAA0391	Skin_Sun_Exposed_Lower_leg	G	A	0.191341	6.51209e-14
n160	1	rs7159668	MARK3	Skin_Sun_Exposed_Lower_leg	G	A	-0.148857	2.66241e-05
n160	1	rs7159668	CKB	Skin_Sun_Exposed_Lower_leg	G	A	-0.213445	4.83079e-08
n160	1	rs7159668	BAG5	Skin_Sun_Exposed_Lower_leg	G	A	-0.113459	1.44097e-06
n108	1	rs7159696	KIAA0391	Skin_Sun_Exposed_Lower_leg	A	C	0.160825	7.24218e-10
n108	1	rs7159696	SRP54-AS1	Skin_Sun_Exposed_Lower_leg	A	C	-0.215149	1.24943e-05
n108	1	rs7159696	PPP2R3C	Skin_Sun_Exposed_Lower_leg	A	C	0.117323	4.34406e-06
n108	1	rs7159696	SRP54	Skin_Sun_Exposed_Lower_leg	A	C	0.104462	9.82791e-05
n10	3	rs7159760	RIOX1	Skin_Sun_Exposed_Lower_leg	C	T	-0.149866	0.000183451
n10	3	rs7159760	RP3-414A15.2	Skin_Sun_Exposed_Lower_leg	C	T	-0.392241	3.80674e-08
n10	3	rs7159760	HEATR4	Skin_Sun_Exposed_Lower_leg	C	T	-0.512324	7.75145e-17
n10	3	rs7159760	RP3-414A15.12	Skin_Sun_Exposed_Lower_leg	C	T	0.405438	7.33559e-14
n10	3	rs7159760	RP5-1021I20.1	Skin_Sun_Exposed_Lower_leg	C	T	0.39067	2.40767e-09
n134	1	rs7159889	RDH12	Skin_Sun_Exposed_Lower_leg	A	T	0.0944006	0.000123439
n134	1	rs7160527	RDH12	Skin_Sun_Exposed_Lower_leg	G	A	0.0804369	7.59295e-05
n134	1	rs7160527	VTI1B	Skin_Sun_Exposed_Lower_leg	G	A	0.133971	3.06761e-06
n108	1	rs7160898	CFL2	Skin_Sun_Exposed_Lower_leg	A	C	0.180931	2.81605e-14
n160	1	rs7161125	MARK3	Skin_Sun_Exposed_Lower_leg	A	G	0.145458	1.69035e-05
n160	1	rs7161125	KLC1	Skin_Sun_Exposed_Lower_leg	A	G	0.140657	1.68849e-06
n160	1	rs7161125	RP11-894P9.2	Skin_Sun_Exposed_Lower_leg	A	G	-0.334414	7.31393e-10
n160	1	rs7161125	RP11-73M18.7	Skin_Sun_Exposed_Lower_leg	A	G	0.172173	0.000153216
n160	1	rs7161125	BAG5	Skin_Sun_Exposed_Lower_leg	A	G	0.103949	3.79964e-06
n160	1	rs7161125	RP11-73M18.8	Skin_Sun_Exposed_Lower_leg	A	G	0.12113	9.14627e-07
n160	1	rs7161125	TRMT61A	Skin_Sun_Exposed_Lower_leg	A	G	0.118866	3.49375e-07
n134	1	rs7161243	VTI1B	Skin_Sun_Exposed_Lower_leg	T	C	0.143073	1.54662e-07
n12	1	rs7161326	MIPOL1	Skin_Sun_Exposed_Lower_leg	C	T	-0.132567	1.36209e-05
n12	1	rs7161326	SLC25A21	Skin_Sun_Exposed_Lower_leg	C	T	-0.228458	3.37509e-06
n12	1	rs7161326	SLC25A21-AS1	Skin_Sun_Exposed_Lower_leg	C	T	0.17009	2.06802e-05
n12	1	rs7161366	MIPOL1	Skin_Sun_Exposed_Lower_leg	G	C	-0.113811	0.000202655
n12	1	rs7161366	SLC25A21	Skin_Sun_Exposed_Lower_leg	G	C	-0.257006	1.72055e-07
n127	1	rs7161744	FAM227B	Skin_Sun_Exposed_Lower_leg	A	C	0.211308	4.50968e-08
n127	1	rs7162633	RP11-295H24.3	Skin_Sun_Exposed_Lower_leg	G	A	0.340108	3.88857e-08
n127	1	rs7162633	FAM227B	Skin_Sun_Exposed_Lower_leg	G	A	-0.190197	4.29691e-05
n46	1	rs71636769	RP5-968P14.2	Skin_Sun_Exposed_Lower_leg	T	C	-0.450767	3.69132e-13
n46	1	rs71636769	NUDC	Skin_Sun_Exposed_Lower_leg	T	C	0.121669	0.000274133
n46	1	rs71636769	PIGV	Skin_Sun_Exposed_Lower_leg	T	C	-0.35529	1.86544e-24
n46	1	rs71636770	RP5-968P14.2	Skin_Sun_Exposed_Lower_leg	G	T	-0.450767	3.69132e-13
n46	1	rs71636770	NUDC	Skin_Sun_Exposed_Lower_leg	G	T	0.121669	0.000274133
n46	1	rs71636770	PIGV	Skin_Sun_Exposed_Lower_leg	G	T	-0.35529	1.86544e-24
n46	1	rs71636773	RP5-968P14.2	Skin_Sun_Exposed_Lower_leg	G	A	-0.450767	3.69132e-13
n46	1	rs71636773	NUDC	Skin_Sun_Exposed_Lower_leg	G	A	0.121669	0.000274133
n46	1	rs71636773	PIGV	Skin_Sun_Exposed_Lower_leg	G	A	-0.35529	1.86544e-24
n46	1	rs71636775	RP5-968P14.2	Skin_Sun_Exposed_Lower_leg	A	C	-0.450767	3.69132e-13
n46	1	rs71636775	PIGV	Skin_Sun_Exposed_Lower_leg	A	C	-0.35529	1.86544e-24
n46	1	rs71636775	NUDC	Skin_Sun_Exposed_Lower_leg	A	C	0.121669	0.000274133
n46	1	rs71636776	KDF1	Skin_Sun_Exposed_Lower_leg	G	A	-0.110884	0.000225531
n46	1	rs71636776	PIGV	Skin_Sun_Exposed_Lower_leg	G	A	-0.351543	1.00249e-22
n46	1	rs71636776	RP5-968P14.2	Skin_Sun_Exposed_Lower_leg	G	A	-0.44015	5.11985e-12
n46	1	rs71636777	KDF1	Skin_Sun_Exposed_Lower_leg	G	A	-0.114127	0.000134805
n46	1	rs71636777	RP5-968P14.2	Skin_Sun_Exposed_Lower_leg	G	A	-0.450549	1.15309e-12
n46	1	rs71636777	PIGV	Skin_Sun_Exposed_Lower_leg	G	A	-0.367639	3.5551e-25
n46	1	rs71636777	NUDC	Skin_Sun_Exposed_Lower_leg	G	A	0.13454	7.89178e-05
n46	1	rs71636779	NUDC	Skin_Sun_Exposed_Lower_leg	T	C	0.13454	7.89178e-05
n46	1	rs71636779	RP5-968P14.2	Skin_Sun_Exposed_Lower_leg	T	C	-0.450549	1.15309e-12
n46	1	rs71636779	PIGV	Skin_Sun_Exposed_Lower_leg	T	C	-0.367639	3.5551e-25
n46	1	rs71636779	KDF1	Skin_Sun_Exposed_Lower_leg	T	C	-0.114127	0.000134805
n46	1	rs71636780	NUDC	Skin_Sun_Exposed_Lower_leg	G	A	0.13454	7.89178e-05
n46	1	rs71636780	PIGV	Skin_Sun_Exposed_Lower_leg	G	A	-0.367639	3.5551e-25
n46	1	rs71636780	KDF1	Skin_Sun_Exposed_Lower_leg	G	A	-0.114127	0.000134805
n46	1	rs71636780	RP5-968P14.2	Skin_Sun_Exposed_Lower_leg	G	A	-0.450549	1.15309e-12
n46	1	rs71636783	NUDC	Skin_Sun_Exposed_Lower_leg	G	A	0.13743	5.6735e-05
n46	1	rs71636783	PIGV	Skin_Sun_Exposed_Lower_leg	G	A	-0.359117	6.81004e-24
n46	1	rs71636783	KDF1	Skin_Sun_Exposed_Lower_leg	G	A	-0.117131	9.1574e-05
n46	1	rs71636783	RP5-968P14.2	Skin_Sun_Exposed_Lower_leg	G	A	-0.450856	1.23104e-12
n46	1	rs71636786	RP5-968P14.2	Skin_Sun_Exposed_Lower_leg	T	A	-0.457299	6.5436e-13
n46	1	rs71636786	NUDC	Skin_Sun_Exposed_Lower_leg	T	A	0.141354	3.59899e-05
n46	1	rs71636786	KDF1	Skin_Sun_Exposed_Lower_leg	T	A	-0.121153	5.40134e-05
n46	1	rs71636786	PIGV	Skin_Sun_Exposed_Lower_leg	T	A	-0.348714	2.21359e-22
n46	1	rs71636794	KDF1	Skin_Sun_Exposed_Lower_leg	C	G	-0.13528	7.22413e-06
n46	1	rs71636794	NUDC	Skin_Sun_Exposed_Lower_leg	C	G	0.138901	5.52712e-05
n46	1	rs71636794	PIGV	Skin_Sun_Exposed_Lower_leg	C	G	-0.329009	1.18687e-19
n46	1	rs71636794	RP5-968P14.2	Skin_Sun_Exposed_Lower_leg	C	G	-0.463548	4.42233e-13
n46	1	rs71636802	RP5-968P14.2	Skin_Sun_Exposed_Lower_leg	T	C	-0.328095	7.2651e-09
n46	1	rs71636802	PIGV	Skin_Sun_Exposed_Lower_leg	T	C	-0.238362	1.50199e-13
n46	1	rs71636802	NUDC	Skin_Sun_Exposed_Lower_leg	T	C	0.110156	0.000277615
n127	1	rs7164109	RP11-295H24.3	Skin_Sun_Exposed_Lower_leg	T	C	-0.186976	0.00031148
n127	1	rs7167474	FAM227B	Skin_Sun_Exposed_Lower_leg	C	T	-0.19268	3.13519e-05
n127	1	rs7167474	RP11-295H24.3	Skin_Sun_Exposed_Lower_leg	C	T	0.335523	5.21577e-08
n127	1	rs7168316	FAM227B	Skin_Sun_Exposed_Lower_leg	C	T	-0.171327	0.000161463
n127	1	rs7168316	RP11-295H24.3	Skin_Sun_Exposed_Lower_leg	C	T	0.332777	3.54246e-08
n127	1	rs7169799	FAM227B	Skin_Sun_Exposed_Lower_leg	T	C	0.211308	4.50968e-08
n127	1	rs7177624	RP11-295H24.3	Skin_Sun_Exposed_Lower_leg	T	C	0.308155	3.51451e-07
n127	1	rs7177624	FAM227B	Skin_Sun_Exposed_Lower_leg	T	C	-0.182857	5.57523e-05
n65	1	rs7184597	RABEP2	Skin_Sun_Exposed_Lower_leg	T	C	0.077272	7.37882e-07
n65	1	rs7184597	NPIPB6	Skin_Sun_Exposed_Lower_leg	T	C	-0.233445	5.51284e-09
n65	1	rs7184597	TUFM	Skin_Sun_Exposed_Lower_leg	T	C	-0.257699	8.8673e-32
n65	1	rs7184597	SBK1	Skin_Sun_Exposed_Lower_leg	T	C	0.177509	3.9195e-09
n65	1	rs7184597	RP11-1348G14.4	Skin_Sun_Exposed_Lower_leg	T	C	0.479263	2.32743e-20
n65	1	rs7184597	EIF3C	Skin_Sun_Exposed_Lower_leg	T	C	-0.303139	4.78725e-13
n65	1	rs7184597	NPIPB9	Skin_Sun_Exposed_Lower_leg	T	C	0.274898	1.61587e-05
n65	1	rs7184597	ATP2A1	Skin_Sun_Exposed_Lower_leg	T	C	-0.164258	0.000213674
n65	1	rs7184597	NPIPB7	Skin_Sun_Exposed_Lower_leg	T	C	0.428857	4.02746e-14
n65	1	rs7184597	SULT1A2	Skin_Sun_Exposed_Lower_leg	T	C	-0.347156	3.7103e-11
n65	1	rs7184597	SULT1A1	Skin_Sun_Exposed_Lower_leg	T	C	0.244032	9.97727e-11
n65	1	rs7184597	RP11-1348G14.6	Skin_Sun_Exposed_Lower_leg	T	C	-0.410417	3.06362e-12
n65	1	rs7185232	RP11-1348G14.4	Skin_Sun_Exposed_Lower_leg	C	T	0.456969	1.04776e-20
n65	1	rs7185232	NPIPB9	Skin_Sun_Exposed_Lower_leg	C	T	0.224691	0.000199472
n65	1	rs7185232	NPIPB7	Skin_Sun_Exposed_Lower_leg	C	T	0.412148	1.45303e-14
n65	1	rs7185232	SGF29	Skin_Sun_Exposed_Lower_leg	C	T	0.0953496	0.000177315
n65	1	rs7185232	SULT1A2	Skin_Sun_Exposed_Lower_leg	C	T	-0.288068	7.55851e-09
n65	1	rs7185232	TUFM	Skin_Sun_Exposed_Lower_leg	C	T	-0.294752	7.44364e-49
n65	1	rs7185232	SULT1A1	Skin_Sun_Exposed_Lower_leg	C	T	0.191339	9.81788e-08
n65	1	rs7185232	SBK1	Skin_Sun_Exposed_Lower_leg	C	T	0.134829	2.57101e-06
n65	1	rs7185232	RP11-1348G14.6	Skin_Sun_Exposed_Lower_leg	C	T	-0.381993	6.83346e-12
n65	1	rs7185232	NPIPB6	Skin_Sun_Exposed_Lower_leg	C	T	-0.230728	1.03077e-09
n65	1	rs7185232	EIF3C	Skin_Sun_Exposed_Lower_leg	C	T	-0.235416	3.82601e-09
n65	1	rs7187333	RP11-22P6.2	Skin_Sun_Exposed_Lower_leg	G	A	-0.206115	0.000153918
n65	1	rs7187333	ATP2A1	Skin_Sun_Exposed_Lower_leg	G	A	0.198401	3.77688e-06
n65	1	rs7187333	NPIPB9	Skin_Sun_Exposed_Lower_leg	G	A	-0.307191	6.40397e-07
n65	1	rs7187333	SULT1A1	Skin_Sun_Exposed_Lower_leg	G	A	-0.250374	7.29028e-12
n65	1	rs7187333	SBK1	Skin_Sun_Exposed_Lower_leg	G	A	-0.214528	1.37827e-13
n65	1	rs7187333	RP11-1348G14.4	Skin_Sun_Exposed_Lower_leg	G	A	-0.504486	5.39829e-24
n65	1	rs7187333	SULT1A2	Skin_Sun_Exposed_Lower_leg	G	A	0.413569	2.26439e-16
n65	1	rs7187333	NPIPB7	Skin_Sun_Exposed_Lower_leg	G	A	-0.517914	1.25464e-21
n65	1	rs7187333	RP11-1348G14.6	Skin_Sun_Exposed_Lower_leg	G	A	0.462561	3.1989e-16
n65	1	rs7187333	XPO6	Skin_Sun_Exposed_Lower_leg	G	A	-0.0992965	0.000228553
n65	1	rs7187333	TUFM	Skin_Sun_Exposed_Lower_leg	G	A	0.308194	4.9267e-51
n65	1	rs7187333	NPIPB6	Skin_Sun_Exposed_Lower_leg	G	A	0.247147	1.78005e-10
n65	1	rs7187333	EIF3C	Skin_Sun_Exposed_Lower_leg	G	A	0.278197	9.21093e-12
n65	1	rs7187333	RABEP2	Skin_Sun_Exposed_Lower_leg	G	A	-0.0646548	2.09e-05
n65	1	rs7187575	ATP2A1	Skin_Sun_Exposed_Lower_leg	C	T	-0.174526	0.000164208
n65	1	rs7187575	RP11-1348G14.4	Skin_Sun_Exposed_Lower_leg	C	T	0.447947	2.22956e-16
n65	1	rs7187575	TUFM	Skin_Sun_Exposed_Lower_leg	C	T	-0.236489	3.25688e-24
n65	1	rs7187575	SBK1	Skin_Sun_Exposed_Lower_leg	C	T	0.15615	7.93636e-07
n65	1	rs7187575	NPIPB9	Skin_Sun_Exposed_Lower_leg	C	T	0.248869	0.00019069
n65	1	rs7187575	EIF3C	Skin_Sun_Exposed_Lower_leg	C	T	-0.277324	2.98761e-10
n65	1	rs7187575	RP11-1348G14.6	Skin_Sun_Exposed_Lower_leg	C	T	-0.367975	2.63078e-09
n65	1	rs7187575	SULT1A1	Skin_Sun_Exposed_Lower_leg	C	T	0.214395	6.28398e-08
n65	1	rs7187575	SULT1A2	Skin_Sun_Exposed_Lower_leg	C	T	-0.326075	3.07495e-09
n65	1	rs7187575	NPIPB6	Skin_Sun_Exposed_Lower_leg	C	T	-0.200466	1.83417e-06
n65	1	rs7187575	NPIPB7	Skin_Sun_Exposed_Lower_leg	C	T	0.422978	1.07485e-12
n65	1	rs7187604	RP11-1348G14.6	Skin_Sun_Exposed_Lower_leg	A	G	0.478841	2.67921e-17
n65	1	rs7187604	TUFM	Skin_Sun_Exposed_Lower_leg	A	G	0.264318	9.8595e-36
n65	1	rs7187604	SULT1A2	Skin_Sun_Exposed_Lower_leg	A	G	0.483726	2.91217e-22
n65	1	rs7187604	EIF3C	Skin_Sun_Exposed_Lower_leg	A	G	0.200565	1.19273e-06
n65	1	rs7187604	NPIPB6	Skin_Sun_Exposed_Lower_leg	A	G	0.269898	2.90219e-12
n65	1	rs7187604	SULT1A1	Skin_Sun_Exposed_Lower_leg	A	G	-0.325156	1.75714e-19
n65	1	rs7187604	NPIPB7	Skin_Sun_Exposed_Lower_leg	A	G	-0.56133	1.98926e-25
n65	1	rs7187604	NPIPB9	Skin_Sun_Exposed_Lower_leg	A	G	-0.289895	2.79427e-06
n65	1	rs7187604	SBK1	Skin_Sun_Exposed_Lower_leg	A	G	-0.193374	3.44492e-11
n65	1	rs7187604	SGF29	Skin_Sun_Exposed_Lower_leg	A	G	-0.135478	1.85706e-07
n65	1	rs7187604	RP11-1348G14.4	Skin_Sun_Exposed_Lower_leg	A	G	-0.394184	1.06144e-14
n65	1	rs7187776	NPIPB6	Skin_Sun_Exposed_Lower_leg	A	G	0.244457	1.5742e-11
n65	1	rs7187776	ATP2A1	Skin_Sun_Exposed_Lower_leg	A	G	0.17729	1.08324e-05
n65	1	rs7187776	RP11-1348G14.4	Skin_Sun_Exposed_Lower_leg	A	G	-0.49947	7.816e-27
n65	1	rs7187776	NPIPB9	Skin_Sun_Exposed_Lower_leg	A	G	-0.246097	2.25324e-05
n65	1	rs7187776	RP11-1348G14.6	Skin_Sun_Exposed_Lower_leg	A	G	0.452295	1.39793e-17
n65	1	rs7187776	SULT1A2	Skin_Sun_Exposed_Lower_leg	A	G	0.359617	3.65915e-14
n65	1	rs7187776	EIF3C	Skin_Sun_Exposed_Lower_leg	A	G	0.208014	7.00605e-08
n65	1	rs7187776	SBK1	Skin_Sun_Exposed_Lower_leg	A	G	-0.17843	6.90084e-11
n65	1	rs7187776	RP11-22P6.2	Skin_Sun_Exposed_Lower_leg	A	G	-0.216741	2.13989e-05
n65	1	rs7187776	NPIPB7	Skin_Sun_Exposed_Lower_leg	A	G	-0.47535	1.0699e-20
n65	1	rs7187776	SULT1A1	Skin_Sun_Exposed_Lower_leg	A	G	-0.212075	7.22439e-10
n65	1	rs7187776	TUFM	Skin_Sun_Exposed_Lower_leg	A	G	0.336756	3.19272e-75
n65	1	rs7188071	TUFM	Skin_Sun_Exposed_Lower_leg	T	C	-0.275568	1.39299e-40
n65	1	rs7188071	NPIPB6	Skin_Sun_Exposed_Lower_leg	T	C	-0.241721	2.56357e-10
n65	1	rs7188071	RP11-1348G14.4	Skin_Sun_Exposed_Lower_leg	T	C	0.45043	1.28452e-19
n65	1	rs7188071	EIF3C	Skin_Sun_Exposed_Lower_leg	T	C	-0.266728	3.61189e-11
n65	1	rs7188071	RABEP2	Skin_Sun_Exposed_Lower_leg	T	C	0.0621733	3.37756e-05
n65	1	rs7188071	NPIPB7	Skin_Sun_Exposed_Lower_leg	T	C	0.452047	5.65672e-17
n65	1	rs7188071	RP11-1348G14.6	Skin_Sun_Exposed_Lower_leg	T	C	-0.436419	6.76467e-15
n65	1	rs7188071	SULT1A2	Skin_Sun_Exposed_Lower_leg	T	C	-0.346298	5.04811e-12
n65	1	rs7188071	SULT1A1	Skin_Sun_Exposed_Lower_leg	T	C	0.257956	7.41981e-13
n65	1	rs7188071	SBK1	Skin_Sun_Exposed_Lower_leg	T	C	0.174826	1.34591e-09
n65	1	rs7188071	SGF29	Skin_Sun_Exposed_Lower_leg	T	C	0.100541	9.38258e-05
n65	1	rs7188071	NPIPB9	Skin_Sun_Exposed_Lower_leg	T	C	0.269318	1.01432e-05
n65	1	rs7189927	RABEP2	Skin_Sun_Exposed_Lower_leg	T	C	0.0626371	2.72615e-05
n65	1	rs7189927	SULT1A1	Skin_Sun_Exposed_Lower_leg	T	C	0.259714	4.05051e-13
n65	1	rs7189927	NPIPB7	Skin_Sun_Exposed_Lower_leg	T	C	0.453628	3.16595e-17
n65	1	rs7189927	NPIPB6	Skin_Sun_Exposed_Lower_leg	T	C	-0.243151	1.66976e-10
n65	1	rs7189927	SBK1	Skin_Sun_Exposed_Lower_leg	T	C	0.173508	1.54092e-09
n65	1	rs7189927	NPIPB9	Skin_Sun_Exposed_Lower_leg	T	C	0.271067	8.12592e-06
n65	1	rs7189927	RP11-1348G14.4	Skin_Sun_Exposed_Lower_leg	T	C	0.454732	3.71755e-20
n65	1	rs7189927	TUFM	Skin_Sun_Exposed_Lower_leg	T	C	-0.278708	4.92056e-42
n65	1	rs7189927	SGF29	Skin_Sun_Exposed_Lower_leg	T	C	0.0977021	0.000138993
n65	1	rs7189927	EIF3C	Skin_Sun_Exposed_Lower_leg	T	C	-0.264567	4.36013e-11
n65	1	rs7189927	SULT1A2	Skin_Sun_Exposed_Lower_leg	T	C	-0.338793	1.2288e-11
n65	1	rs7189927	RP11-1348G14.6	Skin_Sun_Exposed_Lower_leg	T	C	-0.433464	8.0678e-15
n65	1	rs7191618	NPIPB9	Skin_Sun_Exposed_Lower_leg	C	G	-0.283919	1.31031e-06
n65	1	rs7191618	RP11-1348G14.6	Skin_Sun_Exposed_Lower_leg	C	G	0.444021	1.5553e-16
n65	1	rs7191618	SULT1A2	Skin_Sun_Exposed_Lower_leg	C	G	0.483019	1.06079e-24
n65	1	rs7191618	SGF29	Skin_Sun_Exposed_Lower_leg	C	G	-0.121142	9.37518e-07
n65	1	rs7191618	RP11-1348G14.4	Skin_Sun_Exposed_Lower_leg	C	G	-0.434665	1.12372e-19
n65	1	rs7191618	SBK1	Skin_Sun_Exposed_Lower_leg	C	G	-0.203649	1.48203e-13
n65	1	rs7191618	SULT1A1	Skin_Sun_Exposed_Lower_leg	C	G	-0.255121	1.69823e-13
n65	1	rs7191618	TUFM	Skin_Sun_Exposed_Lower_leg	C	G	0.26927	6.73645e-42
n65	1	rs7191618	EIF3C	Skin_Sun_Exposed_Lower_leg	C	G	0.170905	1.35437e-05
n65	1	rs7191618	NPIPB6	Skin_Sun_Exposed_Lower_leg	C	G	0.246166	2.11397e-11
n65	1	rs7191618	CLN3	Skin_Sun_Exposed_Lower_leg	C	G	0.0838623	0.000135154
n65	1	rs7191618	NPIPB7	Skin_Sun_Exposed_Lower_leg	C	G	-0.569116	3.28529e-29
n65	1	rs7192056	NPIPB7	Skin_Sun_Exposed_Lower_leg	G	C	0.413005	3.1922e-12
n65	1	rs7192056	NPIPB6	Skin_Sun_Exposed_Lower_leg	G	C	-0.204178	1.07302e-06
n65	1	rs7192056	TUFM	Skin_Sun_Exposed_Lower_leg	G	C	-0.234396	6.14121e-24
n65	1	rs7192056	SULT1A1	Skin_Sun_Exposed_Lower_leg	G	C	0.205121	2.12498e-07
n65	1	rs7192056	RP11-1348G14.6	Skin_Sun_Exposed_Lower_leg	G	C	-0.359198	5.66083e-09
n65	1	rs7192056	RP11-1348G14.4	Skin_Sun_Exposed_Lower_leg	G	C	0.438546	7.99548e-16
n65	1	rs7192056	RABEP2	Skin_Sun_Exposed_Lower_leg	G	C	0.0584795	0.000341908
n65	1	rs7192056	NPIPB9	Skin_Sun_Exposed_Lower_leg	G	C	0.255207	0.000122884
n65	1	rs7192056	SBK1	Skin_Sun_Exposed_Lower_leg	G	C	0.151839	1.4799e-06
n65	1	rs7192056	ATP2A1	Skin_Sun_Exposed_Lower_leg	G	C	-0.170298	0.00022561
n65	1	rs7192056	EIF3C	Skin_Sun_Exposed_Lower_leg	G	C	-0.272987	5.01394e-10
n65	1	rs7192056	SULT1A2	Skin_Sun_Exposed_Lower_leg	G	C	-0.326596	2.55638e-09
n65	1	rs7193733	ATP2A1	Skin_Sun_Exposed_Lower_leg	A	G	0.17042	4.73684e-05
n65	1	rs7193733	SULT1A1	Skin_Sun_Exposed_Lower_leg	A	G	-0.258822	3.02574e-13
n65	1	rs7193733	NPIPB7	Skin_Sun_Exposed_Lower_leg	A	G	-0.513427	2.04333e-22
n65	1	rs7193733	RP11-1348G14.6	Skin_Sun_Exposed_Lower_leg	A	G	0.46011	6.76567e-17
n65	1	rs7193733	EIF3C	Skin_Sun_Exposed_Lower_leg	A	G	0.242015	1.33836e-09
n65	1	rs7193733	NPIPB9	Skin_Sun_Exposed_Lower_leg	A	G	-0.299289	6.35204e-07
n65	1	rs7193733	NPIPB6	Skin_Sun_Exposed_Lower_leg	A	G	0.251325	2.52099e-11
n65	1	rs7193733	SULT1A2	Skin_Sun_Exposed_Lower_leg	A	G	0.420792	8.00304e-18
n65	1	rs7193733	RP11-1348G14.4	Skin_Sun_Exposed_Lower_leg	A	G	-0.488957	9.38068e-24
n65	1	rs7193733	RP11-22P6.2	Skin_Sun_Exposed_Lower_leg	A	G	-0.196486	0.000212893
n65	1	rs7193733	SBK1	Skin_Sun_Exposed_Lower_leg	A	G	-0.197987	2.71904e-12
n65	1	rs7193733	TUFM	Skin_Sun_Exposed_Lower_leg	A	G	0.312723	2.19624e-56
n65	1	rs7198606	RP11-1348G14.4	Skin_Sun_Exposed_Lower_leg	T	G	-0.488957	9.38068e-24
n65	1	rs7198606	ATP2A1	Skin_Sun_Exposed_Lower_leg	T	G	0.17042	4.73684e-05
n65	1	rs7198606	TUFM	Skin_Sun_Exposed_Lower_leg	T	G	0.312723	2.19624e-56
n65	1	rs7198606	EIF3C	Skin_Sun_Exposed_Lower_leg	T	G	0.242015	1.33836e-09
n65	1	rs7198606	SULT1A2	Skin_Sun_Exposed_Lower_leg	T	G	0.420792	8.00304e-18
n65	1	rs7198606	NPIPB6	Skin_Sun_Exposed_Lower_leg	T	G	0.251325	2.52099e-11
n65	1	rs7198606	RP11-1348G14.6	Skin_Sun_Exposed_Lower_leg	T	G	0.46011	6.76567e-17
n65	1	rs7198606	NPIPB9	Skin_Sun_Exposed_Lower_leg	T	G	-0.299289	6.35204e-07
n65	1	rs7198606	RP11-22P6.2	Skin_Sun_Exposed_Lower_leg	T	G	-0.196486	0.000212893
n65	1	rs7198606	NPIPB7	Skin_Sun_Exposed_Lower_leg	T	G	-0.513427	2.04333e-22
n65	1	rs7198606	SULT1A1	Skin_Sun_Exposed_Lower_leg	T	G	-0.258822	3.02574e-13
n65	1	rs7198606	SBK1	Skin_Sun_Exposed_Lower_leg	T	G	-0.197987	2.71904e-12
n155	1	rs7202714	YPEL3	Skin_Sun_Exposed_Lower_leg	C	T	-0.146022	5.86026e-13
n155	1	rs7202714	NPIPB12	Skin_Sun_Exposed_Lower_leg	C	T	-0.355793	1.82576e-13
n155	1	rs7202714	MAPK3	Skin_Sun_Exposed_Lower_leg	C	T	0.117295	4.43679e-06
n155	1	rs7202714	RP11-455F5.6	Skin_Sun_Exposed_Lower_leg	C	T	0.220534	8.25339e-10
n155	1	rs7202714	SMG1P6	Skin_Sun_Exposed_Lower_leg	C	T	0.248256	1.04008e-06
n155	1	rs7202714	2001-09-01	Skin_Sun_Exposed_Lower_leg	C	T	0.216654	3.04683e-09
n155	1	rs7202714	GDPD3	Skin_Sun_Exposed_Lower_leg	C	T	0.207426	2.7132e-09
n155	1	rs7202714	BOLA2	Skin_Sun_Exposed_Lower_leg	C	T	0.291545	5.0283e-09
n155	1	rs7202714	SMG1P5	Skin_Sun_Exposed_Lower_leg	C	T	0.325064	2.11871e-16
n155	1	rs7202714	CORO1A	Skin_Sun_Exposed_Lower_leg	C	T	0.130634	1.27191e-05
n155	1	rs7202714	INO80E	Skin_Sun_Exposed_Lower_leg	C	T	0.179847	3.26411e-09
n155	1	rs7202714	RP11-347C12.12	Skin_Sun_Exposed_Lower_leg	C	T	0.510108	9.3934e-20
n155	1	rs7204852	CDIPT-AS1	Skin_Sun_Exposed_Lower_leg	C	G	-0.232708	5.92656e-05
n155	1	rs7204852	DOC2A	Skin_Sun_Exposed_Lower_leg	C	G	-0.145788	0.000129201
n155	1	rs7204852	SMG1P5	Skin_Sun_Exposed_Lower_leg	C	G	-0.17828	6.28163e-06
n155	1	rs7204852	RP11-455F5.4	Skin_Sun_Exposed_Lower_leg	C	G	-0.221295	6.19454e-05
n155	1	rs7204852	RP11-455F5.3	Skin_Sun_Exposed_Lower_leg	C	G	0.30413	4.69651e-13
n155	1	rs7204852	TBX6	Skin_Sun_Exposed_Lower_leg	C	G	0.231571	8.82316e-14
n155	1	rs7204852	RP11-347C12.12	Skin_Sun_Exposed_Lower_leg	C	G	-0.199801	0.000409922
n155	1	rs7204852	NPIPB12	Skin_Sun_Exposed_Lower_leg	C	G	0.200403	2.96645e-05
n155	1	rs7204852	YPEL3	Skin_Sun_Exposed_Lower_leg	C	G	0.28341	7.07351e-55
n155	1	rs7204852	INO80E	Skin_Sun_Exposed_Lower_leg	C	G	-0.264821	7.03013e-20
n65	1	rs7205323	TUFM	Skin_Sun_Exposed_Lower_leg	C	T	0.312723	2.19624e-56
n65	1	rs7205323	ATP2A1	Skin_Sun_Exposed_Lower_leg	C	T	0.17042	4.73684e-05
n65	1	rs7205323	EIF3C	Skin_Sun_Exposed_Lower_leg	C	T	0.242015	1.33836e-09
n65	1	rs7205323	NPIPB7	Skin_Sun_Exposed_Lower_leg	C	T	-0.513427	2.04333e-22
n65	1	rs7205323	NPIPB6	Skin_Sun_Exposed_Lower_leg	C	T	0.251325	2.52099e-11
n65	1	rs7205323	RP11-1348G14.4	Skin_Sun_Exposed_Lower_leg	C	T	-0.488957	9.38068e-24
n65	1	rs7205323	RP11-1348G14.6	Skin_Sun_Exposed_Lower_leg	C	T	0.46011	6.76567e-17
n65	1	rs7205323	SBK1	Skin_Sun_Exposed_Lower_leg	C	T	-0.197987	2.71904e-12
n65	1	rs7205323	SULT1A1	Skin_Sun_Exposed_Lower_leg	C	T	-0.258822	3.02574e-13
n65	1	rs7205323	RP11-22P6.2	Skin_Sun_Exposed_Lower_leg	C	T	-0.196486	0.000212893
n65	1	rs7205323	NPIPB9	Skin_Sun_Exposed_Lower_leg	C	T	-0.299289	6.35204e-07
n65	1	rs7205323	SULT1A2	Skin_Sun_Exposed_Lower_leg	C	T	0.420792	8.00304e-18
n65	1	rs7206214	NPIPB9	Skin_Sun_Exposed_Lower_leg	A	G	0.276659	1.00592e-05
n65	1	rs7206214	RP11-1348G14.4	Skin_Sun_Exposed_Lower_leg	A	G	0.463277	1.10949e-19
n65	1	rs7206214	EIF3C	Skin_Sun_Exposed_Lower_leg	A	G	-0.304892	1.30202e-13
n65	1	rs7206214	RP11-1348G14.6	Skin_Sun_Exposed_Lower_leg	A	G	-0.429129	1.00455e-13
n65	1	rs7206214	ATP2A1	Skin_Sun_Exposed_Lower_leg	A	G	-0.181049	3.21925e-05
n65	1	rs7206214	SGF29	Skin_Sun_Exposed_Lower_leg	A	G	0.103219	9.41488e-05
n65	1	rs7206214	NPIPB6	Skin_Sun_Exposed_Lower_leg	A	G	-0.23957	1.09447e-09
n65	1	rs7206214	TUFM	Skin_Sun_Exposed_Lower_leg	A	G	-0.268197	5.49457e-36
n65	1	rs7206214	SBK1	Skin_Sun_Exposed_Lower_leg	A	G	0.191888	8.25997e-11
n65	1	rs7206214	SULT1A1	Skin_Sun_Exposed_Lower_leg	A	G	0.246881	2.69295e-11
n65	1	rs7206214	RABEP2	Skin_Sun_Exposed_Lower_leg	A	G	0.0784372	3.12815e-07
n65	1	rs7206214	SULT1A2	Skin_Sun_Exposed_Lower_leg	A	G	-0.33455	9.26134e-11
n65	1	rs7206214	NPIPB7	Skin_Sun_Exposed_Lower_leg	A	G	0.441775	1.98218e-15
n18	1	rs720746	CCAR2	Skin_Sun_Exposed_Lower_leg	T	C	0.122315	2.53187e-17
n18	1	rs720746	C8orf58	Skin_Sun_Exposed_Lower_leg	T	C	0.157626	2.57273e-08
n18	1	rs720746	BIN3	Skin_Sun_Exposed_Lower_leg	T	C	0.276376	2.84932e-16
n18	1	rs720746	CTD-3247F14.2	Skin_Sun_Exposed_Lower_leg	T	C	0.0988417	3.47165e-05
n151	1	rs7207549	PLCD3	Skin_Sun_Exposed_Lower_leg	A	G	-0.101697	7.70451e-05
n151	1	rs7207549	MAPK8IP1P2	Skin_Sun_Exposed_Lower_leg	A	G	0.238189	0.000144457
n151	1	rs7207549	RP11-707O23.1	Skin_Sun_Exposed_Lower_leg	A	G	0.260726	7.23971e-05
n151	1	rs7207549	CTD-2020K17.3	Skin_Sun_Exposed_Lower_leg	A	G	-0.188404	2.28968e-07
n151	1	rs7207549	SPATA32	Skin_Sun_Exposed_Lower_leg	A	G	-0.318167	1.1408e-07
n198	1	rs7208460	RAB11FIP4	Skin_Sun_Exposed_Lower_leg	G	C	0.0916995	0.000160845
n50	1	rs7209484	PNPO	Skin_Sun_Exposed_Lower_leg	T	C	0.142215	1.23722e-07
n50	1	rs7209484	EFCAB13	Skin_Sun_Exposed_Lower_leg	T	C	-0.128607	0.000413748
n50	1	rs7209484	SCRN2	Skin_Sun_Exposed_Lower_leg	T	C	-0.188189	2.96224e-06
n50	1	rs7209484	RP11-6N17.4	Skin_Sun_Exposed_Lower_leg	T	C	-0.228854	2.89764e-07
n50	1	rs7209484	HOXB-AS1	Skin_Sun_Exposed_Lower_leg	T	C	-0.169387	2.34915e-05
n151	1	rs7210761	RP11-707O23.1	Skin_Sun_Exposed_Lower_leg	T	C	0.265875	2.67443e-05
n151	1	rs7210761	SPATA32	Skin_Sun_Exposed_Lower_leg	T	C	-0.283361	1.02291e-06
n151	1	rs7210761	MAPK8IP1P2	Skin_Sun_Exposed_Lower_leg	T	C	0.238288	8.00533e-05
n151	1	rs7210761	CTD-2020K17.3	Skin_Sun_Exposed_Lower_leg	T	C	-0.206961	3.30142e-09
n151	1	rs7211069	PLCD3	Skin_Sun_Exposed_Lower_leg	T	C	-0.109532	3.10249e-05
n151	1	rs7211069	SPATA32	Skin_Sun_Exposed_Lower_leg	T	C	-0.342861	2.21492e-08
n151	1	rs7211069	CTD-2020K17.3	Skin_Sun_Exposed_Lower_leg	T	C	-0.200405	7.21145e-08
n151	1	rs7211069	MAPK8IP1P2	Skin_Sun_Exposed_Lower_leg	T	C	0.238737	0.000197116
n151	1	rs7211069	RP11-707O23.1	Skin_Sun_Exposed_Lower_leg	T	C	0.267911	6.70798e-05
n116	1	rs7211777	WNK4	Skin_Sun_Exposed_Lower_leg	G	A	-0.142877	9.67393e-05
n116	1	rs7211777	STAT3	Skin_Sun_Exposed_Lower_leg	G	A	0.0821576	0.000117835
n116	1	rs7211777	PTRF	Skin_Sun_Exposed_Lower_leg	G	A	0.0931831	2.56927e-07
n151	1	rs7214310	LRRC37A4P	Skin_Sun_Exposed_Lower_leg	C	T	-0.261256	2.68442e-07
n151	1	rs7214310	LINC02210	Skin_Sun_Exposed_Lower_leg	C	T	0.256334	2.96468e-08
n151	1	rs7214310	CTD-2020K17.3	Skin_Sun_Exposed_Lower_leg	C	T	-0.13481	3.87233e-05
n151	1	rs7214310	DND1P1	Skin_Sun_Exposed_Lower_leg	C	T	0.277942	2.85747e-06
n151	1	rs7214310	MAPK8IP1P2	Skin_Sun_Exposed_Lower_leg	C	T	0.27776	6.62499e-07
n151	1	rs7214310	DCAKD	Skin_Sun_Exposed_Lower_leg	C	T	0.172894	2.84019e-06
n151	1	rs7214310	RP11-707O23.1	Skin_Sun_Exposed_Lower_leg	C	T	0.272064	3.55475e-06
n151	1	rs7214310	KANSL1-AS1	Skin_Sun_Exposed_Lower_leg	C	T	0.243667	1.9596e-05
n151	1	rs7214310	CTD-2020K17.4	Skin_Sun_Exposed_Lower_leg	C	T	-0.19905	8.77985e-06
n116	1	rs7214610	PTRF	Skin_Sun_Exposed_Lower_leg	C	T	-0.0900094	7.36885e-06
n116	1	rs7214610	STAT3	Skin_Sun_Exposed_Lower_leg	C	T	-0.10167	1.61594e-05
n151	1	rs7214657	RP11-707O23.1	Skin_Sun_Exposed_Lower_leg	G	T	0.263084	6.27118e-05
n151	1	rs7214657	SPATA32	Skin_Sun_Exposed_Lower_leg	G	T	-0.318194	1.15767e-07
n151	1	rs7214657	PLCD3	Skin_Sun_Exposed_Lower_leg	G	T	-0.104126	5.19008e-05
n151	1	rs7214657	MAPK8IP1P2	Skin_Sun_Exposed_Lower_leg	G	T	0.239505	0.00013374
n151	1	rs7214657	CTD-2020K17.3	Skin_Sun_Exposed_Lower_leg	G	T	-0.188582	2.26562e-07
n50	1	rs7215582	SNX11	Skin_Sun_Exposed_Lower_leg	G	A	0.114307	0.000266666
n50	1	rs7215582	PNPO	Skin_Sun_Exposed_Lower_leg	G	A	0.148194	2.05098e-08
n50	1	rs7215582	HOXB-AS1	Skin_Sun_Exposed_Lower_leg	G	A	-0.173791	1.02601e-05
n50	1	rs7215582	SCRN2	Skin_Sun_Exposed_Lower_leg	G	A	-0.192799	1.12203e-06
n50	1	rs7215582	RP11-6N17.4	Skin_Sun_Exposed_Lower_leg	G	A	-0.228847	1.84568e-07
n151	1	rs7215764	RP11-707O23.1	Skin_Sun_Exposed_Lower_leg	G	C	0.261088	9.08031e-05
n151	1	rs7215764	PLCD3	Skin_Sun_Exposed_Lower_leg	G	C	-0.109564	2.67096e-05
n151	1	rs7215764	CTD-2020K17.3	Skin_Sun_Exposed_Lower_leg	G	C	-0.190526	2.5478e-07
n151	1	rs7215764	MAPK8IP1P2	Skin_Sun_Exposed_Lower_leg	G	C	0.237472	0.00019014
n151	1	rs7215764	SPATA32	Skin_Sun_Exposed_Lower_leg	G	C	-0.318847	1.66502e-07
n151	1	rs721579	LINC02210	Skin_Sun_Exposed_Lower_leg	C	T	0.354871	1.36582e-13
n151	1	rs721579	LRRC37A4P	Skin_Sun_Exposed_Lower_leg	C	T	-0.365289	4.28716e-12
n151	1	rs721579	MAPK8IP1P2	Skin_Sun_Exposed_Lower_leg	C	T	0.372862	1.42741e-10
n151	1	rs721579	RP11-259G18.1	Skin_Sun_Exposed_Lower_leg	C	T	0.246497	4.72405e-06
n151	1	rs721579	RP11-259G18.3	Skin_Sun_Exposed_Lower_leg	C	T	0.418033	2.09215e-12
n151	1	rs721579	DND1P1	Skin_Sun_Exposed_Lower_leg	C	T	0.312053	5.19888e-07
n151	1	rs721579	KANSL1-AS1	Skin_Sun_Exposed_Lower_leg	C	T	0.382118	1.08914e-10
n151	1	rs721579	LRRC37A	Skin_Sun_Exposed_Lower_leg	C	T	0.248086	8.5687e-06
n151	1	rs721579	RP11-707O23.1	Skin_Sun_Exposed_Lower_leg	C	T	0.343974	1.96551e-08
n151	1	rs721579	ARHGAP27	Skin_Sun_Exposed_Lower_leg	C	T	0.156649	6.88707e-07
n151	1	rs721579	MAPK8IP1P1	Skin_Sun_Exposed_Lower_leg	C	T	0.321649	4.6529e-09
n151	1	rs721579	MAPT	Skin_Sun_Exposed_Lower_leg	C	T	0.173013	0.000280789
n116	1	rs7217655	PTRF	Skin_Sun_Exposed_Lower_leg	C	T	-0.0863115	1.7326e-06
n198	1	rs7218930	RAB11FIP4	Skin_Sun_Exposed_Lower_leg	A	G	-0.0899882	5.3236e-05
n116	1	rs7219739	PTRF	Skin_Sun_Exposed_Lower_leg	G	T	-0.088221	9.17821e-07
n50	1	rs7221416	RP11-6N17.4	Skin_Sun_Exposed_Lower_leg	A	G	-0.226565	2.41734e-07
n50	1	rs7221416	SNX11	Skin_Sun_Exposed_Lower_leg	A	G	0.11417	0.000269028
n50	1	rs7221416	PNPO	Skin_Sun_Exposed_Lower_leg	A	G	0.147719	2.23829e-08
n50	1	rs7221416	SCRN2	Skin_Sun_Exposed_Lower_leg	A	G	-0.193537	1.00373e-06
n50	1	rs7221416	HOXB-AS1	Skin_Sun_Exposed_Lower_leg	A	G	-0.174307	9.52889e-06
n50	1	rs7221416	RP11-6N17.3	Skin_Sun_Exposed_Lower_leg	A	G	0.180426	0.000251933
n198	1	rs7223589	RAB11FIP4	Skin_Sun_Exposed_Lower_leg	T	C	-0.126684	3.7499e-09
n151	1	rs7224548	SPATA32	Skin_Sun_Exposed_Lower_leg	G	T	-0.283361	1.02291e-06
n151	1	rs7224548	RP11-707O23.1	Skin_Sun_Exposed_Lower_leg	G	T	0.265875	2.67443e-05
n151	1	rs7224548	CTD-2020K17.3	Skin_Sun_Exposed_Lower_leg	G	T	-0.206961	3.30142e-09
n151	1	rs7224548	MAPK8IP1P2	Skin_Sun_Exposed_Lower_leg	G	T	0.238288	8.00533e-05
n50	1	rs7224648	PNPO	Skin_Sun_Exposed_Lower_leg	A	G	0.149041	1.49108e-08
n50	1	rs7224648	SNX11	Skin_Sun_Exposed_Lower_leg	A	G	0.115849	0.000207554
n50	1	rs7224648	HOXB-AS1	Skin_Sun_Exposed_Lower_leg	A	G	-0.17325	1.01233e-05
n50	1	rs7224648	SCRN2	Skin_Sun_Exposed_Lower_leg	A	G	-0.1947	7.93244e-07
n50	1	rs7224648	RP11-6N17.4	Skin_Sun_Exposed_Lower_leg	A	G	-0.229217	1.57896e-07
n151	1	rs7225083	MAPK8IP1P2	Skin_Sun_Exposed_Lower_leg	G	C	0.230836	0.000112025
n151	1	rs7225083	SPATA32	Skin_Sun_Exposed_Lower_leg	G	C	-0.267004	3.28259e-06
n151	1	rs7225083	RP11-707O23.1	Skin_Sun_Exposed_Lower_leg	G	C	0.251284	6.04418e-05
n151	1	rs7225083	LINC02210	Skin_Sun_Exposed_Lower_leg	G	C	0.17612	0.00038972
n151	1	rs7225083	CTD-2020K17.3	Skin_Sun_Exposed_Lower_leg	G	C	-0.2065	2.35411e-09
n167	1	rs7225151	AC012146.7	Skin_Sun_Exposed_Lower_leg	G	A	-0.539352	3.16986e-12
n167	1	rs7225151	NUP88	Skin_Sun_Exposed_Lower_leg	G	A	-0.213923	1.82237e-08
n167	1	rs7225151	USP6	Skin_Sun_Exposed_Lower_leg	G	A	-0.268677	0.000113871
n167	1	rs7225151	RP11-333E1.2	Skin_Sun_Exposed_Lower_leg	G	A	0.341398	3.17949e-06
n167	1	rs7225151	C17orf107	Skin_Sun_Exposed_Lower_leg	G	A	0.186146	1.01527e-05
n167	1	rs7225151	CHRNE	Skin_Sun_Exposed_Lower_leg	G	A	0.336262	8.27923e-10
n167	1	rs7225151	ZNF232	Skin_Sun_Exposed_Lower_leg	G	A	-0.324498	1.72611e-06
n198	1	rs7225368	RAB11FIP4	Skin_Sun_Exposed_Lower_leg	T	C	0.0819909	0.000300139
n189	1	rs7228903	RP11-53B2.2	Skin_Sun_Exposed_Lower_leg	C	T	-0.227312	5.39354e-08
n189	1	rs7229093	RP11-53B2.2	Skin_Sun_Exposed_Lower_leg	A	G	0.321157	1.14517e-08
n189	1	rs7231584	RP11-53B2.2	Skin_Sun_Exposed_Lower_leg	G	A	-0.210331	3.61024e-07
n189	1	rs7240182	RP11-53B2.2	Skin_Sun_Exposed_Lower_leg	C	T	-0.269756	1.73651e-11
n40	1	rs7247916	C19orf47	Skin_Sun_Exposed_Lower_leg	A	G	0.126127	0.000191002
n40	1	rs7247916	MAP3K10	Skin_Sun_Exposed_Lower_leg	A	G	0.145485	3.85812e-06
n167	1	rs72479703	ZNF232	Skin_Sun_Exposed_Lower_leg	A	G	-0.318145	1.97497e-06
n167	1	rs72479703	C17orf107	Skin_Sun_Exposed_Lower_leg	A	G	0.178938	1.69468e-05
n167	1	rs72479703	NUP88	Skin_Sun_Exposed_Lower_leg	A	G	-0.213771	1.15074e-08
n167	1	rs72479703	RP11-333E1.2	Skin_Sun_Exposed_Lower_leg	A	G	0.345171	1.75041e-06
n167	1	rs72479703	CHRNE	Skin_Sun_Exposed_Lower_leg	A	G	0.324055	2.01714e-09
n167	1	rs72479703	AC012146.7	Skin_Sun_Exposed_Lower_leg	A	G	-0.54017	1.38318e-12
n44	1	rs7248248	LGALS4	Skin_Sun_Exposed_Lower_leg	A	T	-0.161134	5.5331e-05
n44	1	rs7248248	RINL	Skin_Sun_Exposed_Lower_leg	A	T	-0.145069	7.74053e-05
n44	1	rs7248248	LGALS7B	Skin_Sun_Exposed_Lower_leg	A	T	0.575031	3.61364e-115
n44	1	rs7248248	LGALS7	Skin_Sun_Exposed_Lower_leg	A	T	-1.01294	7.86351e-136
n44	1	rs7248831	LGALS7	Skin_Sun_Exposed_Lower_leg	C	T	-1.01294	7.86351e-136
n44	1	rs7248831	LGALS7B	Skin_Sun_Exposed_Lower_leg	C	T	0.575031	3.61364e-115
n44	1	rs7248831	LGALS4	Skin_Sun_Exposed_Lower_leg	C	T	-0.161134	5.5331e-05
n44	1	rs7248831	RINL	Skin_Sun_Exposed_Lower_leg	C	T	-0.145069	7.74053e-05
n40	1	rs7248861	MAP3K10	Skin_Sun_Exposed_Lower_leg	T	C	0.145276	4.5051e-06
n201	1	rs7249084	CTB-50L17.8	Skin_Sun_Exposed_Lower_leg	T	C	-0.138589	1.37233e-06
n44	1	rs7250933	LGALS7	Skin_Sun_Exposed_Lower_leg	G	C	-1.02128	1.90105e-138
n44	1	rs7250933	RINL	Skin_Sun_Exposed_Lower_leg	G	C	-0.153206	3.12057e-05
n44	1	rs7250933	LGALS7B	Skin_Sun_Exposed_Lower_leg	G	C	0.579278	7.95999e-117
n44	1	rs7250933	LGALS4	Skin_Sun_Exposed_Lower_leg	G	C	-0.158259	7.92982e-05
n44	1	rs7255028	LGALS4	Skin_Sun_Exposed_Lower_leg	T	C	-0.162365	4.38138e-05
n44	1	rs7255028	LGALS7B	Skin_Sun_Exposed_Lower_leg	T	C	0.579772	1.15287e-120
n44	1	rs7255028	LGALS7	Skin_Sun_Exposed_Lower_leg	T	C	-1.03354	6.24347e-150
n44	1	rs7255028	RINL	Skin_Sun_Exposed_Lower_leg	T	C	-0.160904	1.00393e-05
n85	1	rs7259073	ZNF320	Skin_Sun_Exposed_Lower_leg	C	T	-0.36312	2.5448e-07
n85	1	rs7259073	ZNF468	Skin_Sun_Exposed_Lower_leg	C	T	-0.470153	2.63165e-13
n80	2	rs72628561	NPHP3	Skin_Sun_Exposed_Lower_leg	A	G	-0.253773	6.08369e-14
n200	1	rs72648528	LINC01301	Skin_Sun_Exposed_Lower_leg	C	T	-0.218533	0.000196228
n200	1	rs72648528	RAB2A	Skin_Sun_Exposed_Lower_leg	C	T	0.173825	2.20755e-11
n200	1	rs72648529	RAB2A	Skin_Sun_Exposed_Lower_leg	T	C	0.1769	1.46558e-11
n200	1	rs72648529	LINC01301	Skin_Sun_Exposed_Lower_leg	T	C	-0.223934	0.00015536
n200	1	rs72648531	RAB2A	Skin_Sun_Exposed_Lower_leg	A	G	0.1769	1.46558e-11
n200	1	rs72648531	LINC01301	Skin_Sun_Exposed_Lower_leg	A	G	-0.223934	0.00015536
n200	1	rs72648552	RAB2A	Skin_Sun_Exposed_Lower_leg	G	A	0.170431	1.17077e-10
n200	1	rs72648552	LINC01301	Skin_Sun_Exposed_Lower_leg	G	A	-0.227546	0.000136346
n200	1	rs72648553	RAB2A	Skin_Sun_Exposed_Lower_leg	T	A	0.174632	9.699e-11
n200	1	rs72648553	LINC01301	Skin_Sun_Exposed_Lower_leg	T	A	-0.227279	0.000188975
n200	1	rs72648562	RAB2A	Skin_Sun_Exposed_Lower_leg	C	A	0.170431	1.17077e-10
n200	1	rs72648562	LINC01301	Skin_Sun_Exposed_Lower_leg	C	A	-0.227546	0.000136346
n200	1	rs72648567	RAB2A	Skin_Sun_Exposed_Lower_leg	G	C	0.186724	7.10779e-12
n200	1	rs72648567	LINC01301	Skin_Sun_Exposed_Lower_leg	G	C	-0.244266	7.21431e-05
n200	1	rs72648576	LINC01301	Skin_Sun_Exposed_Lower_leg	A	C	-0.244266	7.21431e-05
n200	1	rs72648576	RAB2A	Skin_Sun_Exposed_Lower_leg	A	C	0.186724	7.10779e-12
n200	1	rs72648590	RAB2A	Skin_Sun_Exposed_Lower_leg	G	C	0.175088	2.22513e-11
n200	1	rs72648590	LINC01301	Skin_Sun_Exposed_Lower_leg	G	C	-0.226837	0.000123862
n200	1	rs72648594	LINC01301	Skin_Sun_Exposed_Lower_leg	G	C	-0.232034	7.98961e-05
n200	1	rs72648594	RAB2A	Skin_Sun_Exposed_Lower_leg	G	C	0.174513	2.12074e-11
n200	1	rs72648597	LINC01301	Skin_Sun_Exposed_Lower_leg	G	A	-0.227259	0.000115257
n200	1	rs72648597	RAB2A	Skin_Sun_Exposed_Lower_leg	G	A	0.172086	4.42297e-11
n200	1	rs72648602	RAB2A	Skin_Sun_Exposed_Lower_leg	A	G	0.172086	4.42297e-11
n200	1	rs72648602	LINC01301	Skin_Sun_Exposed_Lower_leg	A	G	-0.227259	0.000115257
n200	1	rs72650405	RAB2A	Skin_Sun_Exposed_Lower_leg	G	A	0.186724	7.10779e-12
n200	1	rs72650405	LINC01301	Skin_Sun_Exposed_Lower_leg	G	A	-0.244266	7.21431e-05
n200	1	rs72650416	RAB2A	Skin_Sun_Exposed_Lower_leg	A	G	0.169566	4.56283e-11
n200	1	rs72650416	LINC01301	Skin_Sun_Exposed_Lower_leg	A	G	-0.242522	2.93644e-05
n200	1	rs72650417	LINC01301	Skin_Sun_Exposed_Lower_leg	G	A	-0.232034	7.98961e-05
n200	1	rs72650417	RAB2A	Skin_Sun_Exposed_Lower_leg	G	A	0.174513	2.12074e-11
n200	1	rs72650422	RAB2A	Skin_Sun_Exposed_Lower_leg	A	G	0.175088	2.22513e-11
n200	1	rs72650422	LINC01301	Skin_Sun_Exposed_Lower_leg	A	G	-0.226837	0.000123862
n200	1	rs72650425	LINC01301	Skin_Sun_Exposed_Lower_leg	C	G	-0.232034	7.98961e-05
n200	1	rs72650425	RAB2A	Skin_Sun_Exposed_Lower_leg	C	G	0.174513	2.12074e-11
n108	1	rs72664816	KIAA0391	Skin_Sun_Exposed_Lower_leg	C	T	-0.164765	2.09381e-07
n108	1	rs72664816	FAM177A1	Skin_Sun_Exposed_Lower_leg	C	T	-0.17548	2.48391e-08
n108	1	rs72664829	KIAA0391	Skin_Sun_Exposed_Lower_leg	T	A	-0.160335	4.35149e-07
n108	1	rs72664829	FAM177A1	Skin_Sun_Exposed_Lower_leg	T	A	-0.172888	3.9019e-08
n108	1	rs72664840	KIAA0391	Skin_Sun_Exposed_Lower_leg	C	T	-0.166286	1.58495e-07
n108	1	rs72664840	FAM177A1	Skin_Sun_Exposed_Lower_leg	C	T	-0.175399	2.48462e-08
n108	1	rs72664849	KIAA0391	Skin_Sun_Exposed_Lower_leg	G	A	-0.145698	2.20513e-06
n108	1	rs72664849	FAM177A1	Skin_Sun_Exposed_Lower_leg	G	A	-0.13696	7.70456e-06
n108	1	rs72664862	PPP2R3C	Skin_Sun_Exposed_Lower_leg	C	T	0.132537	3.4752e-08
n108	1	rs72664862	KIAA0391	Skin_Sun_Exposed_Lower_leg	C	T	0.171079	3.19764e-12
n108	1	rs72664863	KIAA0391	Skin_Sun_Exposed_Lower_leg	C	T	0.169186	5.96426e-12
n108	1	rs72664863	PPP2R3C	Skin_Sun_Exposed_Lower_leg	C	T	0.131829	4.26768e-08
n12	1	rs72671758	SLC25A21-AS1	Skin_Sun_Exposed_Lower_leg	C	A	-0.168163	4.73654e-05
n12	1	rs72671758	SLC25A21	Skin_Sun_Exposed_Lower_leg	C	A	0.278337	3.85252e-08
n108	1	rs72680652	FAM177A1	Skin_Sun_Exposed_Lower_leg	G	A	-0.178052	2.56612e-07
n108	1	rs72680652	DPRXP3	Skin_Sun_Exposed_Lower_leg	G	A	0.270541	2.73821e-05
n108	1	rs72680652	KIAA0391	Skin_Sun_Exposed_Lower_leg	G	A	-0.159161	5.00178e-06
n108	1	rs72680657	FAM177A1	Skin_Sun_Exposed_Lower_leg	T	G	-0.178052	2.56612e-07
n108	1	rs72680657	DPRXP3	Skin_Sun_Exposed_Lower_leg	T	G	0.270541	2.73821e-05
n108	1	rs72680657	KIAA0391	Skin_Sun_Exposed_Lower_leg	T	G	-0.159161	5.00178e-06
n195	1	rs72681533	DENND3	Skin_Sun_Exposed_Lower_leg	G	A	-0.102376	8.06024e-05
n195	1	rs72681533	RP11-809O17.1	Skin_Sun_Exposed_Lower_leg	G	A	-0.508751	2.12265e-15
n37	3	rs72681849	INTU	Skin_Sun_Exposed_Lower_leg	T	G	0.109409	0.000207244
n195	1	rs72683581	CTD-3064M3.7	Skin_Sun_Exposed_Lower_leg	G	A	0.332155	1.68391e-05
n71	1	rs72698572	HSP90AA1	Skin_Sun_Exposed_Lower_leg	T	C	-0.131239	3.33187e-05
n95	2	rs7270101	ITPA	Skin_Sun_Exposed_Lower_leg	A	C	-0.660041	1.7205e-70
n95	2	rs7270135	C20orf194	Skin_Sun_Exposed_Lower_leg	T	C	-0.145488	2.08987e-06
n95	2	rs7270135	ITPA	Skin_Sun_Exposed_Lower_leg	T	C	-0.335136	5.95486e-25
n152	1	rs727038	C5orf63	Skin_Sun_Exposed_Lower_leg	T	C	-0.218329	5.20005e-12
n152	1	rs727038	CTB-88F18.5	Skin_Sun_Exposed_Lower_leg	T	C	0.277375	1.3057e-08
n108	1	rs727096	KIAA0391	Skin_Sun_Exposed_Lower_leg	A	G	0.191177	7.97264e-14
n108	1	rs727096	FAM177A1	Skin_Sun_Exposed_Lower_leg	A	G	0.162873	2.01445e-10
n160	1	rs72710744	RP11-73M18.8	Skin_Sun_Exposed_Lower_leg	C	T	-0.131181	1.95279e-06
n160	1	rs72710744	TRMT61A	Skin_Sun_Exposed_Lower_leg	C	T	-0.128392	8.45843e-07
n160	1	rs72710744	BAG5	Skin_Sun_Exposed_Lower_leg	C	T	-0.11646	3.5173e-06
n160	1	rs72710744	CKB	Skin_Sun_Exposed_Lower_leg	C	T	-0.179214	1.89621e-05
n160	1	rs72710744	KLC1	Skin_Sun_Exposed_Lower_leg	C	T	-0.161794	8.002e-07
n160	1	rs72710744	RP11-894P9.2	Skin_Sun_Exposed_Lower_leg	C	T	0.287483	2.50849e-06
n160	1	rs72710744	MARK3	Skin_Sun_Exposed_Lower_leg	C	T	-0.160788	2.0585e-05
n10	3	rs72719670	HEATR4	Skin_Sun_Exposed_Lower_leg	T	C	-0.508243	2.11682e-16
n10	3	rs72719670	RP5-1021I20.1	Skin_Sun_Exposed_Lower_leg	T	C	0.40039	1.15627e-09
n10	3	rs72719670	RP3-414A15.2	Skin_Sun_Exposed_Lower_leg	T	C	-0.393308	4.16919e-08
n10	3	rs72719670	RP3-414A15.12	Skin_Sun_Exposed_Lower_leg	T	C	0.410146	5.10919e-14
n134	1	rs72721082	RDH12	Skin_Sun_Exposed_Lower_leg	T	C	0.0892129	0.000312629
n134	1	rs72721082	VTI1B	Skin_Sun_Exposed_Lower_leg	T	C	0.141343	5.38512e-05
n134	1	rs72721090	VTI1B	Skin_Sun_Exposed_Lower_leg	A	G	0.139144	6.34918e-05
n134	1	rs72723137	RDH12	Skin_Sun_Exposed_Lower_leg	A	C	0.0933304	0.000126905
n134	1	rs72723144	RDH12	Skin_Sun_Exposed_Lower_leg	G	C	0.0933304	0.000126905
n134	1	rs72723150	RDH12	Skin_Sun_Exposed_Lower_leg	A	T	0.0944006	0.000123439
n134	1	rs72723152	RDH12	Skin_Sun_Exposed_Lower_leg	G	A	0.103659	1.75636e-05
n134	1	rs72723154	RDH12	Skin_Sun_Exposed_Lower_leg	G	A	0.0933304	0.000126905
n134	1	rs72723155	RDH12	Skin_Sun_Exposed_Lower_leg	C	T	0.103659	1.75636e-05
n134	1	rs72723156	RDH12	Skin_Sun_Exposed_Lower_leg	A	G	0.103659	1.75636e-05
n134	1	rs72723158	RDH12	Skin_Sun_Exposed_Lower_leg	G	A	0.103659	1.75636e-05
n134	1	rs72723160	RDH12	Skin_Sun_Exposed_Lower_leg	C	T	0.0933304	0.000126905
n134	1	rs72723166	RDH12	Skin_Sun_Exposed_Lower_leg	C	G	0.103659	1.75636e-05
n134	1	rs72723167	RDH12	Skin_Sun_Exposed_Lower_leg	C	T	0.0933304	0.000126905
n191	1	rs72733370	TEX10	Skin_Sun_Exposed_Lower_leg	T	C	-0.246164	4.17453e-06
n191	1	rs72733370	STX17	Skin_Sun_Exposed_Lower_leg	T	C	0.176485	1.90019e-05
n191	1	rs72733378	TEX10	Skin_Sun_Exposed_Lower_leg	T	C	-0.240745	1.09488e-05
n191	1	rs72733378	STX17	Skin_Sun_Exposed_Lower_leg	T	C	0.15138	0.000346951
n191	1	rs72733397	STX17	Skin_Sun_Exposed_Lower_leg	C	T	-0.112645	0.000230744
n191	1	rs72733397	TEX10	Skin_Sun_Exposed_Lower_leg	C	T	-0.159611	5.67207e-05
n191	1	rs72733397	INVS	Skin_Sun_Exposed_Lower_leg	C	T	-0.211576	5.26578e-09
n191	1	rs72735110	STX17	Skin_Sun_Exposed_Lower_leg	A	G	-0.10811	0.000221164
n191	1	rs72735110	INVS	Skin_Sun_Exposed_Lower_leg	A	G	-0.173803	6.0203e-07
n159	1	rs727361	FAM117B	Skin_Sun_Exposed_Lower_leg	T	C	0.0906669	0.000217026
n10	1	rs72736325	ACOT1	Skin_Sun_Exposed_Lower_leg	T	G	0.35661	6.42832e-06
n10	1	rs72736325	ACOT2	Skin_Sun_Exposed_Lower_leg	T	G	-0.270124	6.61638e-05
n10	3	rs72738356	ACOT1	Skin_Sun_Exposed_Lower_leg	G	A	-0.227978	9.32328e-06
n10	3	rs72738356	RP3-414A15.2	Skin_Sun_Exposed_Lower_leg	G	A	-0.356023	2.6663e-08
n10	3	rs72738356	RP5-1021I20.1	Skin_Sun_Exposed_Lower_leg	G	A	0.292597	7.30733e-07
n10	3	rs72738356	RP3-414A15.12	Skin_Sun_Exposed_Lower_leg	G	A	0.280182	1.2195e-08
n10	3	rs72738356	HEATR4	Skin_Sun_Exposed_Lower_leg	G	A	-0.488282	6.27784e-19
n98	1	rs72766630	BRD3	Skin_Sun_Exposed_Lower_leg	G	T	-0.109419	1.00749e-05
n98	1	rs72766630	LINC00094	Skin_Sun_Exposed_Lower_leg	G	T	0.182486	3.42602e-07
n98	1	rs72766638	BRD3	Skin_Sun_Exposed_Lower_leg	C	A	-0.113808	5.32964e-06
n98	1	rs72766638	LINC00094	Skin_Sun_Exposed_Lower_leg	C	A	0.180114	6.31413e-07
n152	1	rs72786459	CTB-88F18.5	Skin_Sun_Exposed_Lower_leg	T	C	-0.399265	9.87431e-05
n65	1	rs72793809	SBK1	Skin_Sun_Exposed_Lower_leg	C	T	-0.19917	2.1247e-12
n65	1	rs72793809	RP11-1348G14.6	Skin_Sun_Exposed_Lower_leg	C	T	0.454774	1.77077e-16
n65	1	rs72793809	RP11-22P6.2	Skin_Sun_Exposed_Lower_leg	C	T	-0.199778	0.000169046
n65	1	rs72793809	RP11-1348G14.4	Skin_Sun_Exposed_Lower_leg	C	T	-0.503502	3.61272e-25
n65	1	rs72793809	SULT1A1	Skin_Sun_Exposed_Lower_leg	C	T	-0.27221	1.57447e-14
n65	1	rs72793809	NPIPB9	Skin_Sun_Exposed_Lower_leg	C	T	-0.315312	1.54712e-07
n65	1	rs72793809	NPIPB6	Skin_Sun_Exposed_Lower_leg	C	T	0.272147	4.41218e-13
n65	1	rs72793809	XPO6	Skin_Sun_Exposed_Lower_leg	C	T	-0.0965367	0.000239056
n65	1	rs72793809	TUFM	Skin_Sun_Exposed_Lower_leg	C	T	0.30985	5.99396e-55
n65	1	rs72793809	ATP2A1	Skin_Sun_Exposed_Lower_leg	C	T	0.162114	0.000112391
n65	1	rs72793809	SGF29	Skin_Sun_Exposed_Lower_leg	C	T	-0.0939413	0.0002254
n65	1	rs72793809	NPIPB7	Skin_Sun_Exposed_Lower_leg	C	T	-0.516794	1.17069e-22
n65	1	rs72793809	EIF3C	Skin_Sun_Exposed_Lower_leg	C	T	0.251008	3.21211e-10
n65	1	rs72793809	SULT1A2	Skin_Sun_Exposed_Lower_leg	C	T	0.430932	1.24604e-18
n65	1	rs72793811	NPIPB6	Skin_Sun_Exposed_Lower_leg	G	A	0.25145	8.60536e-11
n65	1	rs72793811	SULT1A2	Skin_Sun_Exposed_Lower_leg	G	A	0.414308	2.10125e-16
n65	1	rs72793811	NPIPB9	Skin_Sun_Exposed_Lower_leg	G	A	-0.308374	5.90299e-07
n65	1	rs72793811	EIF3C	Skin_Sun_Exposed_Lower_leg	G	A	0.280953	5.84131e-12
n65	1	rs72793811	ATP2A1	Skin_Sun_Exposed_Lower_leg	G	A	0.202355	2.43247e-06
n65	1	rs72793811	RP11-22P6.2	Skin_Sun_Exposed_Lower_leg	G	A	-0.20156	0.000218076
n65	1	rs72793811	SULT1A1	Skin_Sun_Exposed_Lower_leg	G	A	-0.250358	7.59653e-12
n65	1	rs72793811	XPO6	Skin_Sun_Exposed_Lower_leg	G	A	-0.100941	0.000181022
n65	1	rs72793811	TUFM	Skin_Sun_Exposed_Lower_leg	G	A	0.308883	3.24925e-51
n65	1	rs72793811	RP11-1348G14.4	Skin_Sun_Exposed_Lower_leg	G	A	-0.509871	1.73921e-24
n65	1	rs72793811	NPIPB7	Skin_Sun_Exposed_Lower_leg	G	A	-0.505607	1.41715e-20
n65	1	rs72793811	RABEP2	Skin_Sun_Exposed_Lower_leg	G	A	-0.0664945	1.21484e-05
n65	1	rs72793811	SBK1	Skin_Sun_Exposed_Lower_leg	G	A	-0.214357	1.50993e-13
n65	1	rs72793811	RP11-1348G14.6	Skin_Sun_Exposed_Lower_leg	G	A	0.455521	9.99385e-16
n65	1	rs72793812	EIF3C	Skin_Sun_Exposed_Lower_leg	A	G	0.284203	3.13295e-12
n65	1	rs72793812	RP11-1348G14.4	Skin_Sun_Exposed_Lower_leg	A	G	-0.512167	9.51497e-25
n65	1	rs72793812	RABEP2	Skin_Sun_Exposed_Lower_leg	A	G	-0.0654898	1.62854e-05
n65	1	rs72793812	SULT1A1	Skin_Sun_Exposed_Lower_leg	A	G	-0.26183	6.97829e-13
n65	1	rs72793812	TUFM	Skin_Sun_Exposed_Lower_leg	A	G	0.306419	2.54771e-50
n65	1	rs72793812	XPO6	Skin_Sun_Exposed_Lower_leg	A	G	-0.100148	0.000201762
n65	1	rs72793812	RP11-22P6.2	Skin_Sun_Exposed_Lower_leg	A	G	-0.204173	0.00017813
n65	1	rs72793812	SBK1	Skin_Sun_Exposed_Lower_leg	A	G	-0.219029	3.98913e-14
n65	1	rs72793812	SULT1A2	Skin_Sun_Exposed_Lower_leg	A	G	0.424666	3.12862e-17
n65	1	rs72793812	NPIPB6	Skin_Sun_Exposed_Lower_leg	A	G	0.270587	2.36857e-12
n65	1	rs72793812	ATP2A1	Skin_Sun_Exposed_Lower_leg	A	G	0.194755	5.7274e-06
n65	1	rs72793812	NPIPB9	Skin_Sun_Exposed_Lower_leg	A	G	-0.321847	1.77343e-07
n65	1	rs72793812	RP11-1348G14.6	Skin_Sun_Exposed_Lower_leg	A	G	0.451559	1.74276e-15
n65	1	rs72793812	NPIPB7	Skin_Sun_Exposed_Lower_leg	A	G	-0.509273	6.65752e-21
n198	1	rs72813627	OMG	Skin_Sun_Exposed_Lower_leg	G	A	0.593089	1.43008e-14
n198	1	rs72815614	OMG	Skin_Sun_Exposed_Lower_leg	C	T	0.593089	1.43008e-14
n198	1	rs72815622	OMG	Skin_Sun_Exposed_Lower_leg	T	C	0.573342	7.49215e-09
n198	1	rs72815624	OMG	Skin_Sun_Exposed_Lower_leg	G	T	0.593089	1.43008e-14
n198	1	rs72815639	OMG	Skin_Sun_Exposed_Lower_leg	G	A	0.567054	4.23232e-08
n54	1	rs72821045	TBC1D8-AS1	Skin_Sun_Exposed_Lower_leg	C	T	-0.22204	0.000284842
n54	1	rs72821069	TBC1D8-AS1	Skin_Sun_Exposed_Lower_leg	T	C	-0.247933	2.35877e-05
n54	1	rs72821069	TBC1D8	Skin_Sun_Exposed_Lower_leg	T	C	0.0927946	7.20553e-05
n54	1	rs72821084	TBC1D8	Skin_Sun_Exposed_Lower_leg	T	A	0.0913309	0.000110004
n54	1	rs72821084	TBC1D8-AS1	Skin_Sun_Exposed_Lower_leg	T	A	-0.256645	1.45219e-05
n54	1	rs72821087	TBC1D8-AS1	Skin_Sun_Exposed_Lower_leg	C	T	-0.239323	3.38942e-05
n54	1	rs72821087	TBC1D8	Skin_Sun_Exposed_Lower_leg	C	T	0.0920313	6.31503e-05
n54	1	rs72821093	TBC1D8-AS1	Skin_Sun_Exposed_Lower_leg	A	T	-0.250312	1.37831e-05
n54	1	rs72821093	TBC1D8	Skin_Sun_Exposed_Lower_leg	A	T	0.0953607	3.24676e-05
n54	1	rs72821094	TBC1D8	Skin_Sun_Exposed_Lower_leg	C	T	0.0953607	3.24676e-05
n54	1	rs72821094	TBC1D8-AS1	Skin_Sun_Exposed_Lower_leg	C	T	-0.250312	1.37831e-05
n167	1	rs72822614	CHRNE	Skin_Sun_Exposed_Lower_leg	G	A	0.777995	2.7412e-42
n167	1	rs72822614	ZNF232	Skin_Sun_Exposed_Lower_leg	G	A	-0.354269	2.81456e-06
n167	1	rs72822614	AC012146.7	Skin_Sun_Exposed_Lower_leg	G	A	-0.567403	5.26667e-11
n167	1	rs72822614	SLC52A1	Skin_Sun_Exposed_Lower_leg	G	A	0.531899	1.31174e-16
n167	1	rs72822614	CAMTA2	Skin_Sun_Exposed_Lower_leg	G	A	0.148048	1.34204e-06
n167	1	rs72822614	C17orf107	Skin_Sun_Exposed_Lower_leg	G	A	0.368139	1.28765e-15
n54	1	rs72822912	TBC1D8	Skin_Sun_Exposed_Lower_leg	A	G	0.110907	6.79861e-07
n54	1	rs72822912	TBC1D8-AS1	Skin_Sun_Exposed_Lower_leg	A	G	-0.234304	3.11528e-05
n54	1	rs72822927	TBC1D8-AS1	Skin_Sun_Exposed_Lower_leg	T	C	-0.247855	2.37064e-05
n54	1	rs72822927	TBC1D8	Skin_Sun_Exposed_Lower_leg	T	C	0.114275	9.22623e-07
n185	1	rs72830431	MXI1	Skin_Sun_Exposed_Lower_leg	G	A	0.157618	3.03297e-06
n185	1	rs72830432	MXI1	Skin_Sun_Exposed_Lower_leg	C	T	0.161253	2.70995e-06
n185	1	rs72830436	MXI1	Skin_Sun_Exposed_Lower_leg	A	C	0.158073	2.43535e-06
n185	1	rs72830437	MXI1	Skin_Sun_Exposed_Lower_leg	G	A	0.161557	2.19173e-06
n185	1	rs72830441	MXI1	Skin_Sun_Exposed_Lower_leg	A	G	0.137047	7.48666e-06
n184	1	rs72836518	TRUB1	Skin_Sun_Exposed_Lower_leg	T	C	0.114158	3.10941e-07
n167	1	rs72838331	AC012146.7	Skin_Sun_Exposed_Lower_leg	A	G	-0.515047	7.30815e-09
n167	1	rs72838331	SLC52A1	Skin_Sun_Exposed_Lower_leg	A	G	0.494821	8.60973e-14
n167	1	rs72838331	CAMTA2	Skin_Sun_Exposed_Lower_leg	A	G	0.130406	3.47882e-05
n167	1	rs72838331	CHRNE	Skin_Sun_Exposed_Lower_leg	A	G	0.832853	1.01484e-46
n167	1	rs72838331	SPAG7	Skin_Sun_Exposed_Lower_leg	A	G	-0.201352	0.000130345
n167	1	rs72838331	C17orf107	Skin_Sun_Exposed_Lower_leg	A	G	0.37329	2.77548e-15
n167	1	rs72838331	ZNF232	Skin_Sun_Exposed_Lower_leg	A	G	-0.313489	5.55353e-05
n167	1	rs72838332	AC012146.7	Skin_Sun_Exposed_Lower_leg	G	C	-0.515047	7.30815e-09
n167	1	rs72838332	SPAG7	Skin_Sun_Exposed_Lower_leg	G	C	-0.201352	0.000130345
n167	1	rs72838332	C17orf107	Skin_Sun_Exposed_Lower_leg	G	C	0.37329	2.77548e-15
n167	1	rs72838332	CAMTA2	Skin_Sun_Exposed_Lower_leg	G	C	0.130406	3.47882e-05
n167	1	rs72838332	SLC52A1	Skin_Sun_Exposed_Lower_leg	G	C	0.494821	8.60973e-14
n167	1	rs72838332	CHRNE	Skin_Sun_Exposed_Lower_leg	G	C	0.832853	1.01484e-46
n167	1	rs72838332	ZNF232	Skin_Sun_Exposed_Lower_leg	G	C	-0.313489	5.55353e-05
n154	1	rs7284846	DGCR2	Skin_Sun_Exposed_Lower_leg	C	T	0.0803894	2.16283e-07
n154	1	rs7284846	DGCR10	Skin_Sun_Exposed_Lower_leg	C	T	-0.504091	6.44284e-14
n154	1	rs7284846	AC004471.10	Skin_Sun_Exposed_Lower_leg	C	T	-0.360727	2.54618e-13
n154	1	rs7284846	CA15P1	Skin_Sun_Exposed_Lower_leg	C	T	-0.583229	2.75588e-20
n154	1	rs7284846	DGCR9	Skin_Sun_Exposed_Lower_leg	C	T	-0.560727	1.5247e-21
n154	1	rs7284846	DGCR11	Skin_Sun_Exposed_Lower_leg	C	T	0.200715	0.000154908
n154	1	rs7284846	DGCR14	Skin_Sun_Exposed_Lower_leg	C	T	0.112903	5.8352e-05
n154	1	rs7285415	CA15P1	Skin_Sun_Exposed_Lower_leg	A	G	-0.581569	7.08335e-20
n154	1	rs7285415	DGCR9	Skin_Sun_Exposed_Lower_leg	A	G	-0.556033	7.19743e-21
n154	1	rs7285415	AC004471.10	Skin_Sun_Exposed_Lower_leg	A	G	-0.370213	8.58841e-14
n154	1	rs7285415	DGCR14	Skin_Sun_Exposed_Lower_leg	A	G	0.111917	7.68443e-05
n154	1	rs7285415	DGCR10	Skin_Sun_Exposed_Lower_leg	A	G	-0.500915	1.45427e-13
n154	1	rs7285415	DGCR2	Skin_Sun_Exposed_Lower_leg	A	G	0.0823883	1.31329e-07
n154	1	rs7285415	DGCR11	Skin_Sun_Exposed_Lower_leg	A	G	0.2021	0.000156103
n70	1	rs72855627	ARL16	Skin_Sun_Exposed_Lower_leg	G	T	-0.415451	3.37813e-14
n70	1	rs72855627	NPLOC4	Skin_Sun_Exposed_Lower_leg	G	T	-0.165507	4.30523e-13
n154	1	rs7285610	DGCR14	Skin_Sun_Exposed_Lower_leg	G	A	0.113805	5.25361e-05
n154	1	rs7285610	CA15P1	Skin_Sun_Exposed_Lower_leg	G	A	-0.580998	4.70551e-20
n154	1	rs7285610	DGCR10	Skin_Sun_Exposed_Lower_leg	G	A	-0.498012	1.48583e-13
n154	1	rs7285610	DGCR2	Skin_Sun_Exposed_Lower_leg	G	A	0.0835142	7.40445e-08
n154	1	rs7285610	DGCR9	Skin_Sun_Exposed_Lower_leg	G	A	-0.565602	7.73734e-22
n154	1	rs7285610	AC004471.10	Skin_Sun_Exposed_Lower_leg	G	A	-0.356098	5.8832e-13
n154	1	rs7286284	DGCR11	Skin_Sun_Exposed_Lower_leg	G	A	0.203601	0.000148321
n154	1	rs7286284	AC004471.10	Skin_Sun_Exposed_Lower_leg	G	A	-0.369725	1.18364e-13
n154	1	rs7286284	DGCR10	Skin_Sun_Exposed_Lower_leg	G	A	-0.511648	5.23985e-14
n154	1	rs7286284	DGCR2	Skin_Sun_Exposed_Lower_leg	G	A	0.0831241	1.13871e-07
n154	1	rs7286284	DGCR9	Skin_Sun_Exposed_Lower_leg	G	A	-0.576899	2.69425e-22
n154	1	rs7286284	DGCR14	Skin_Sun_Exposed_Lower_leg	G	A	0.108308	0.000139585
n154	1	rs7286284	CA15P1	Skin_Sun_Exposed_Lower_leg	G	A	-0.613822	5.69106e-22
n189	1	rs72869817	CEP192	Skin_Sun_Exposed_Lower_leg	C	T	0.183313	7.87061e-05
n189	1	rs72880623	RP11-53B2.2	Skin_Sun_Exposed_Lower_leg	A	G	0.250129	1.12771e-07
n189	1	rs72880628	RP11-53B2.2	Skin_Sun_Exposed_Lower_leg	C	T	0.33016	1.01001e-08
n154	1	rs7289180	DGCR14	Skin_Sun_Exposed_Lower_leg	G	A	0.112043	0.000118612
n154	1	rs7289180	DGCR2	Skin_Sun_Exposed_Lower_leg	G	A	0.0888388	2.98657e-08
n154	1	rs7289180	AC004471.10	Skin_Sun_Exposed_Lower_leg	G	A	-0.359887	1.99365e-12
n154	1	rs7289180	DGCR11	Skin_Sun_Exposed_Lower_leg	G	A	0.211242	0.000120448
n154	1	rs7289180	CA15P1	Skin_Sun_Exposed_Lower_leg	G	A	-0.589097	2.67155e-19
n154	1	rs7289180	DGCR12	Skin_Sun_Exposed_Lower_leg	G	A	0.185157	0.00019157
n154	1	rs7289180	DGCR10	Skin_Sun_Exposed_Lower_leg	G	A	-0.512429	1.93912e-13
n154	1	rs7289180	DGCR9	Skin_Sun_Exposed_Lower_leg	G	A	-0.560071	4.93714e-20
n192	1	rs7289794	VPREB3	Skin_Sun_Exposed_Lower_leg	A	G	-0.331268	0.000132707
n59	1	rs72905448	TRIM48	Skin_Sun_Exposed_Lower_leg	C	T	0.306036	1.07469e-08
n59	1	rs72909203	TRIM48	Skin_Sun_Exposed_Lower_leg	G	A	0.319795	1.42514e-08
n78	1	rs72920667	TRIM48	Skin_Sun_Exposed_Lower_leg	C	T	0.343989	1.33944e-09
n159	1	rs72926436	CARF	Skin_Sun_Exposed_Lower_leg	G	T	0.131827	4.4797e-10
n159	1	rs72938315	NBEAL1	Skin_Sun_Exposed_Lower_leg	C	G	-0.188312	1.69802e-07
n159	1	rs72938315	CARF	Skin_Sun_Exposed_Lower_leg	C	G	-0.206546	1.78343e-11
n159	1	rs72938315	ICA1L	Skin_Sun_Exposed_Lower_leg	C	G	0.152907	5.68968e-06
n159	1	rs72938327	KRT8P15	Skin_Sun_Exposed_Lower_leg	A	G	-0.18503	0.000201736
n159	1	rs72938327	CARF	Skin_Sun_Exposed_Lower_leg	A	G	0.161051	4.599e-15
n159	1	rs72938351	NBEAL1	Skin_Sun_Exposed_Lower_leg	A	G	-0.211323	5.51097e-07
n159	1	rs72938351	ICA1L	Skin_Sun_Exposed_Lower_leg	A	G	0.209228	1.02297e-07
n159	1	rs72938351	CARF	Skin_Sun_Exposed_Lower_leg	A	G	-0.207817	9.17923e-09
n159	1	rs72938355	CARF	Skin_Sun_Exposed_Lower_leg	G	T	0.161051	4.599e-15
n159	1	rs72938355	KRT8P15	Skin_Sun_Exposed_Lower_leg	G	T	-0.18503	0.000201736
n159	1	rs72940158	NBEAL1	Skin_Sun_Exposed_Lower_leg	A	G	-0.26123	7.74063e-05
n159	1	rs72940158	ICA1L	Skin_Sun_Exposed_Lower_leg	A	G	0.291886	2.044e-06
n142	1	rs72945076	AIM1	Skin_Sun_Exposed_Lower_leg	C	A	-0.149875	6.86975e-05
n142	1	rs72945076	QRSL1	Skin_Sun_Exposed_Lower_leg	C	A	0.328966	7.33233e-05
n79	1	rs7294623	MAPKAPK5-AS1	Skin_Sun_Exposed_Lower_leg	G	A	0.142874	3.66622e-05
n79	1	rs7294623	ALDH2	Skin_Sun_Exposed_Lower_leg	G	A	-0.287612	2.10411e-18
n79	1	rs7294623	ADAM1B	Skin_Sun_Exposed_Lower_leg	G	A	0.321965	4.60778e-09
n79	1	rs7294623	MAPKAPK5	Skin_Sun_Exposed_Lower_leg	G	A	-0.1704	5.72714e-06
n79	1	rs7294902	ALDH2	Skin_Sun_Exposed_Lower_leg	T	C	-0.282698	1.99069e-18
n79	1	rs7294902	ADAM1B	Skin_Sun_Exposed_Lower_leg	T	C	0.291161	7.35343e-08
n79	1	rs7294902	MAPKAPK5	Skin_Sun_Exposed_Lower_leg	T	C	-0.157535	2.00137e-05
n79	1	rs7294902	MAPKAPK5-AS1	Skin_Sun_Exposed_Lower_leg	T	C	0.124085	0.000269368
n79	1	rs7295001	ALDH2	Skin_Sun_Exposed_Lower_leg	T	C	-0.287612	2.10411e-18
n79	1	rs7295001	MAPKAPK5-AS1	Skin_Sun_Exposed_Lower_leg	T	C	0.142874	3.66622e-05
n79	1	rs7295001	ADAM1B	Skin_Sun_Exposed_Lower_leg	T	C	0.321965	4.60778e-09
n79	1	rs7295001	MAPKAPK5	Skin_Sun_Exposed_Lower_leg	T	C	-0.1704	5.72714e-06
n79	1	rs7295294	ADAM1B	Skin_Sun_Exposed_Lower_leg	C	T	0.349302	1.04397e-06
n79	1	rs7295294	MAPKAPK5	Skin_Sun_Exposed_Lower_leg	C	T	-0.374371	4.58741e-15
n79	1	rs7295294	TMEM116	Skin_Sun_Exposed_Lower_leg	C	T	0.190331	4.61918e-05
n79	1	rs7295294	ALDH2	Skin_Sun_Exposed_Lower_leg	C	T	-0.260218	2.00232e-09
n79	1	rs7295294	ERP29	Skin_Sun_Exposed_Lower_leg	C	T	-0.106723	7.65831e-05
n55	1	rs7295386	CERS5	Skin_Sun_Exposed_Lower_leg	C	G	-0.169875	1.11235e-07
n55	1	rs7295386	ATF1	Skin_Sun_Exposed_Lower_leg	C	G	0.131883	3.35474e-07
n55	1	rs7295386	COX14	Skin_Sun_Exposed_Lower_leg	C	G	0.125059	7.60267e-05
n55	1	rs7295386	METTL7A	Skin_Sun_Exposed_Lower_leg	C	G	-0.0890325	3.26776e-05
n55	1	rs7295386	RP4-605O3.4	Skin_Sun_Exposed_Lower_leg	C	G	-0.254169	2.1579e-06
n79	1	rs7295450	ALDH2	Skin_Sun_Exposed_Lower_leg	G	A	-0.2647	1.74131e-10
n79	1	rs7295450	ERP29	Skin_Sun_Exposed_Lower_leg	G	A	-0.127439	7.41876e-07
n79	1	rs7295450	MAPKAPK5	Skin_Sun_Exposed_Lower_leg	G	A	-0.381776	5.43602e-17
n79	1	rs7295450	ADAM1B	Skin_Sun_Exposed_Lower_leg	G	A	0.310415	6.10389e-06
n79	1	rs7295450	TMEM116	Skin_Sun_Exposed_Lower_leg	G	A	0.216925	1.15657e-06
n79	1	rs7295628	MAPKAPK5	Skin_Sun_Exposed_Lower_leg	T	C	-0.11485	0.000266
n79	1	rs7295628	ALDH2	Skin_Sun_Exposed_Lower_leg	T	C	-0.288698	1.0863e-26
n79	1	rs7295665	MAPKAPK5	Skin_Sun_Exposed_Lower_leg	T	C	-0.1704	5.72714e-06
n79	1	rs7295665	ALDH2	Skin_Sun_Exposed_Lower_leg	T	C	-0.287612	2.10411e-18
n79	1	rs7295665	ADAM1B	Skin_Sun_Exposed_Lower_leg	T	C	0.321965	4.60778e-09
n79	1	rs7295665	MAPKAPK5-AS1	Skin_Sun_Exposed_Lower_leg	T	C	0.142874	3.66622e-05
n79	1	rs7295722	ADAM1B	Skin_Sun_Exposed_Lower_leg	C	T	0.296489	3.53353e-08
n79	1	rs7295722	ALDH2	Skin_Sun_Exposed_Lower_leg	C	T	-0.289047	1.88348e-19
n79	1	rs7295722	MAPKAPK5	Skin_Sun_Exposed_Lower_leg	C	T	-0.191918	1.56272e-07
n79	1	rs7295722	TMEM116	Skin_Sun_Exposed_Lower_leg	C	T	0.137834	9.23831e-05
n79	1	rs7295722	ERP29	Skin_Sun_Exposed_Lower_leg	C	T	-0.0775582	0.000139534
n79	1	rs7295727	ADAM1B	Skin_Sun_Exposed_Lower_leg	T	C	0.321965	4.60778e-09
n79	1	rs7295727	MAPKAPK5-AS1	Skin_Sun_Exposed_Lower_leg	T	C	0.142874	3.66622e-05
n79	1	rs7295727	ALDH2	Skin_Sun_Exposed_Lower_leg	T	C	-0.287612	2.10411e-18
n79	1	rs7295727	MAPKAPK5	Skin_Sun_Exposed_Lower_leg	T	C	-0.1704	5.72714e-06
n180	1	rs72958143	METTL21A	Skin_Sun_Exposed_Lower_leg	C	T	-0.200091	1.05457e-07
n55	1	rs7295847	COX14	Skin_Sun_Exposed_Lower_leg	C	T	-0.161738	6.66603e-08
n55	1	rs7295847	CERS5	Skin_Sun_Exposed_Lower_leg	C	T	0.226837	5.05145e-14
n55	1	rs7295847	RP4-605O3.4	Skin_Sun_Exposed_Lower_leg	C	T	0.248554	1.16428e-06
n55	1	rs7295847	ASIC1	Skin_Sun_Exposed_Lower_leg	C	T	0.117917	3.13749e-05
n55	1	rs7295847	ATF1	Skin_Sun_Exposed_Lower_leg	C	T	-0.122384	6.97273e-07
n79	1	rs7296050	ERP29	Skin_Sun_Exposed_Lower_leg	A	G	-0.126628	1.67135e-06
n79	1	rs7296050	MAPKAPK5	Skin_Sun_Exposed_Lower_leg	A	G	-0.359992	1.90746e-14
n79	1	rs7296050	TMEM116	Skin_Sun_Exposed_Lower_leg	A	G	0.188745	3.95072e-05
n79	1	rs7296050	ADAM1B	Skin_Sun_Exposed_Lower_leg	A	G	0.34097	1.24672e-06
n79	1	rs7296050	ALDH2	Skin_Sun_Exposed_Lower_leg	A	G	-0.250053	4.68031e-09
n152	1	rs729607	CTB-88F18.5	Skin_Sun_Exposed_Lower_leg	T	C	0.273179	3.50177e-08
n152	1	rs729607	C5orf63	Skin_Sun_Exposed_Lower_leg	T	C	-0.201696	3.88118e-10
n79	1	rs7296199	ALDH2	Skin_Sun_Exposed_Lower_leg	T	C	-0.287612	2.10411e-18
n79	1	rs7296199	MAPKAPK5	Skin_Sun_Exposed_Lower_leg	T	C	-0.1704	5.72714e-06
n79	1	rs7296199	MAPKAPK5-AS1	Skin_Sun_Exposed_Lower_leg	T	C	0.142874	3.66622e-05
n79	1	rs7296199	ADAM1B	Skin_Sun_Exposed_Lower_leg	T	C	0.321965	4.60778e-09
n55	1	rs7296291	RP4-605O3.4	Skin_Sun_Exposed_Lower_leg	G	A	0.257366	5.40464e-07
n55	1	rs7296291	ASIC1	Skin_Sun_Exposed_Lower_leg	G	A	0.121386	1.99658e-05
n55	1	rs7296291	ATF1	Skin_Sun_Exposed_Lower_leg	G	A	-0.12417	5.45547e-07
n55	1	rs7296291	CERS5	Skin_Sun_Exposed_Lower_leg	G	A	0.229037	3.84575e-14
n55	1	rs7296291	COX14	Skin_Sun_Exposed_Lower_leg	G	A	-0.162915	6.25462e-08
n79	1	rs7296313	TMEM116	Skin_Sun_Exposed_Lower_leg	T	C	0.148039	4.58905e-06
n79	1	rs7296313	MAPKAPK5	Skin_Sun_Exposed_Lower_leg	T	C	-0.155323	4.08931e-06
n79	1	rs7296313	ALDH2	Skin_Sun_Exposed_Lower_leg	T	C	-0.255365	5.26495e-18
n79	1	rs7296651	TMEM116	Skin_Sun_Exposed_Lower_leg	C	G	0.130692	0.000294206
n79	1	rs7296651	MAPKAPK5	Skin_Sun_Exposed_Lower_leg	C	G	-0.205895	3.62972e-08
n79	1	rs7296651	ALDH2	Skin_Sun_Exposed_Lower_leg	C	G	-0.310024	2.19318e-21
n79	1	rs7296651	ADAM1B	Skin_Sun_Exposed_Lower_leg	C	G	0.241749	1.23606e-05
n79	1	rs7296841	MAPKAPK5	Skin_Sun_Exposed_Lower_leg	A	C	-0.374371	4.58741e-15
n79	1	rs7296841	ERP29	Skin_Sun_Exposed_Lower_leg	A	C	-0.106723	7.65831e-05
n79	1	rs7296841	ALDH2	Skin_Sun_Exposed_Lower_leg	A	C	-0.260218	2.00232e-09
n79	1	rs7296841	TMEM116	Skin_Sun_Exposed_Lower_leg	A	C	0.190331	4.61918e-05
n79	1	rs7296841	ADAM1B	Skin_Sun_Exposed_Lower_leg	A	C	0.349302	1.04397e-06
n79	1	rs7297760	ADAM1B	Skin_Sun_Exposed_Lower_leg	A	C	0.321965	4.60778e-09
n79	1	rs7297760	ALDH2	Skin_Sun_Exposed_Lower_leg	A	C	-0.287612	2.10411e-18
n79	1	rs7297760	MAPKAPK5	Skin_Sun_Exposed_Lower_leg	A	C	-0.1704	5.72714e-06
n79	1	rs7297760	MAPKAPK5-AS1	Skin_Sun_Exposed_Lower_leg	A	C	0.142874	3.66622e-05
n79	1	rs7297883	ALDH2	Skin_Sun_Exposed_Lower_leg	A	G	-0.287612	2.10411e-18
n79	1	rs7297883	MAPKAPK5-AS1	Skin_Sun_Exposed_Lower_leg	A	G	0.142874	3.66622e-05
n79	1	rs7297883	ADAM1B	Skin_Sun_Exposed_Lower_leg	A	G	0.321965	4.60778e-09
n79	1	rs7297883	MAPKAPK5	Skin_Sun_Exposed_Lower_leg	A	G	-0.1704	5.72714e-06
n79	1	rs7298532	ALDH2	Skin_Sun_Exposed_Lower_leg	T	C	-0.28636	6.56433e-26
n79	1	rs7298532	ADAM1B	Skin_Sun_Exposed_Lower_leg	T	C	0.165098	0.00040255
n55	1	rs7298661	ATF1	Skin_Sun_Exposed_Lower_leg	G	A	0.170875	1.01891e-11
n55	1	rs7298661	COX14	Skin_Sun_Exposed_Lower_leg	G	A	0.16161	1.58977e-07
n55	1	rs7298661	ASIC1	Skin_Sun_Exposed_Lower_leg	G	A	-0.130605	7.14998e-06
n55	1	rs7298661	DIP2B	Skin_Sun_Exposed_Lower_leg	G	A	0.0875891	0.000303255
n55	1	rs7298661	METTL7A	Skin_Sun_Exposed_Lower_leg	G	A	-0.0812567	0.000112835
n55	1	rs7298661	CERS5	Skin_Sun_Exposed_Lower_leg	G	A	-0.17567	2.09116e-08
n55	1	rs7298661	RP4-605O3.4	Skin_Sun_Exposed_Lower_leg	G	A	-0.250785	1.8686e-06
n55	1	rs7298665	ASIC1	Skin_Sun_Exposed_Lower_leg	G	A	-0.130605	7.14998e-06
n55	1	rs7298665	DIP2B	Skin_Sun_Exposed_Lower_leg	G	A	0.0875891	0.000303255
n55	1	rs7298665	ATF1	Skin_Sun_Exposed_Lower_leg	G	A	0.170875	1.01891e-11
n55	1	rs7298665	RP4-605O3.4	Skin_Sun_Exposed_Lower_leg	G	A	-0.250785	1.8686e-06
n55	1	rs7298665	CERS5	Skin_Sun_Exposed_Lower_leg	G	A	-0.17567	2.09116e-08
n55	1	rs7298665	METTL7A	Skin_Sun_Exposed_Lower_leg	G	A	-0.0812567	0.000112835
n55	1	rs7298665	COX14	Skin_Sun_Exposed_Lower_leg	G	A	0.16161	1.58977e-07
n149	1	rs72997616	CTD-2530H12.2	Skin_Sun_Exposed_Lower_leg	C	A	0.289701	4.0439e-05
n149	1	rs72997623	CTD-2530H12.2	Skin_Sun_Exposed_Lower_leg	C	A	0.330438	1.10783e-05
n149	1	rs72997677	CTD-2530H12.2	Skin_Sun_Exposed_Lower_leg	G	A	0.336554	5.60424e-06
n79	1	rs7299849	MAPKAPK5-AS1	Skin_Sun_Exposed_Lower_leg	A	T	0.110713	0.00057412
n79	1	rs7299849	ALDH2	Skin_Sun_Exposed_Lower_leg	A	T	-0.25165	1.86193e-16
n79	1	rs7299849	MAPKAPK5	Skin_Sun_Exposed_Lower_leg	A	T	-0.124875	0.000350641
n79	1	rs7299849	TMEM116	Skin_Sun_Exposed_Lower_leg	A	T	0.123418	0.000224892
n29	1	rs73001065	GATAD2A	Skin_Sun_Exposed_Lower_leg	G	C	0.121572	2.77568e-05
n29	1	rs73001065	YJEFN3	Skin_Sun_Exposed_Lower_leg	G	C	0.204762	0.000123799
n29	1	rs73001065	ATP13A1	Skin_Sun_Exposed_Lower_leg	G	C	0.184918	1.61759e-05
n79	1	rs7300252	ADAM1B	Skin_Sun_Exposed_Lower_leg	C	T	0.167579	0.000354583
n79	1	rs7300252	ALDH2	Skin_Sun_Exposed_Lower_leg	C	T	-0.293535	5.78051e-27
n29	1	rs73002956	GATAD2A	Skin_Sun_Exposed_Lower_leg	A	G	0.116424	9.56526e-06
n29	1	rs73002956	YJEFN3	Skin_Sun_Exposed_Lower_leg	A	G	0.227212	2.48216e-06
n29	1	rs73002956	ATP13A1	Skin_Sun_Exposed_Lower_leg	A	G	0.144206	0.000218328
n29	1	rs73002960	YJEFN3	Skin_Sun_Exposed_Lower_leg	C	T	0.214881	3.15293e-07
n29	1	rs73002960	GATAD2A	Skin_Sun_Exposed_Lower_leg	C	T	0.122967	7.36877e-08
n79	1	rs7300320	MAPKAPK5-AS1	Skin_Sun_Exposed_Lower_leg	G	A	0.142874	3.66622e-05
n79	1	rs7300320	ADAM1B	Skin_Sun_Exposed_Lower_leg	G	A	0.321965	4.60778e-09
n79	1	rs7300320	MAPKAPK5	Skin_Sun_Exposed_Lower_leg	G	A	-0.1704	5.72714e-06
n79	1	rs7300320	ALDH2	Skin_Sun_Exposed_Lower_leg	G	A	-0.287612	2.10411e-18
n29	1	rs73004926	YJEFN3	Skin_Sun_Exposed_Lower_leg	C	T	0.194546	3.04083e-05
n29	1	rs73004926	GATAD2A	Skin_Sun_Exposed_Lower_leg	C	T	0.10005	8.3013e-05
n29	1	rs73004933	YJEFN3	Skin_Sun_Exposed_Lower_leg	C	T	0.209575	7.45523e-06
n29	1	rs73004933	GATAD2A	Skin_Sun_Exposed_Lower_leg	C	T	0.107791	2.35961e-05
n29	1	rs73004966	YJEFN3	Skin_Sun_Exposed_Lower_leg	C	T	0.192789	9.60004e-06
n29	1	rs73004966	GATAD2A	Skin_Sun_Exposed_Lower_leg	C	T	0.087825	0.000221766
n55	1	rs7301186	COX14	Skin_Sun_Exposed_Lower_leg	C	T	0.172199	1.18609e-08
n55	1	rs7301186	ATF1	Skin_Sun_Exposed_Lower_leg	C	T	0.129841	1.7969e-07
n55	1	rs7301186	RP4-605O3.4	Skin_Sun_Exposed_Lower_leg	C	T	-0.276011	8.39742e-08
n55	1	rs7301186	ASIC1	Skin_Sun_Exposed_Lower_leg	C	T	-0.112787	8.15551e-05
n55	1	rs7301186	CERS5	Skin_Sun_Exposed_Lower_leg	C	T	-0.220961	4.1747e-13
n119	1	rs7301953	RP11-380L11.4	Skin_Sun_Exposed_Lower_leg	G	A	0.269184	6.63994e-10
n119	1	rs7301953	CCDC92	Skin_Sun_Exposed_Lower_leg	G	A	0.129464	4.19886e-09
n119	1	rs7301953	DNAH10OS	Skin_Sun_Exposed_Lower_leg	G	A	0.322763	3.31458e-20
n55	1	rs7302363	ASIC1	Skin_Sun_Exposed_Lower_leg	C	T	-0.112787	8.15551e-05
n55	1	rs7302363	RP4-605O3.4	Skin_Sun_Exposed_Lower_leg	C	T	-0.276011	8.39742e-08
n55	1	rs7302363	COX14	Skin_Sun_Exposed_Lower_leg	C	T	0.172199	1.18609e-08
n55	1	rs7302363	ATF1	Skin_Sun_Exposed_Lower_leg	C	T	0.129841	1.7969e-07
n55	1	rs7302363	CERS5	Skin_Sun_Exposed_Lower_leg	C	T	-0.220961	4.1747e-13
n79	1	rs7302370	ALDH2	Skin_Sun_Exposed_Lower_leg	T	C	-0.261366	3.7952e-10
n79	1	rs7302370	ADAM1B	Skin_Sun_Exposed_Lower_leg	T	C	0.313335	5.62871e-06
n79	1	rs7302370	MAPKAPK5	Skin_Sun_Exposed_Lower_leg	T	C	-0.393138	8.56078e-18
n79	1	rs7302370	TMEM116	Skin_Sun_Exposed_Lower_leg	T	C	0.218422	1.12158e-06
n79	1	rs7302370	ERP29	Skin_Sun_Exposed_Lower_leg	T	C	-0.129815	5.29192e-07
n55	1	rs7302435	RP4-605O3.4	Skin_Sun_Exposed_Lower_leg	C	T	-0.250785	1.8686e-06
n55	1	rs7302435	DIP2B	Skin_Sun_Exposed_Lower_leg	C	T	0.0875891	0.000303255
n55	1	rs7302435	CERS5	Skin_Sun_Exposed_Lower_leg	C	T	-0.17567	2.09116e-08
n55	1	rs7302435	ATF1	Skin_Sun_Exposed_Lower_leg	C	T	0.170875	1.01891e-11
n55	1	rs7302435	METTL7A	Skin_Sun_Exposed_Lower_leg	C	T	-0.0812567	0.000112835
n55	1	rs7302435	COX14	Skin_Sun_Exposed_Lower_leg	C	T	0.16161	1.58977e-07
n55	1	rs7302435	ASIC1	Skin_Sun_Exposed_Lower_leg	C	T	-0.130605	7.14998e-06
n55	1	rs7304335	COX14	Skin_Sun_Exposed_Lower_leg	C	G	0.121789	4.82554e-05
n55	1	rs7304335	ASIC1	Skin_Sun_Exposed_Lower_leg	C	G	-0.108922	0.00011253
n55	1	rs7304335	CERS5	Skin_Sun_Exposed_Lower_leg	C	G	-0.131205	1.69001e-05
n55	1	rs7304335	METTL7A	Skin_Sun_Exposed_Lower_leg	C	G	-0.0776009	0.000137692
n55	1	rs7304335	ATF1	Skin_Sun_Exposed_Lower_leg	C	G	0.166799	6.40303e-12
n55	1	rs7304335	RP4-605O3.4	Skin_Sun_Exposed_Lower_leg	C	G	-0.228086	7.54856e-06
n55	1	rs7304445	RP4-605O3.4	Skin_Sun_Exposed_Lower_leg	A	C	-0.276011	8.39742e-08
n55	1	rs7304445	CERS5	Skin_Sun_Exposed_Lower_leg	A	C	-0.220961	4.1747e-13
n55	1	rs7304445	ASIC1	Skin_Sun_Exposed_Lower_leg	A	C	-0.112787	8.15551e-05
n55	1	rs7304445	ATF1	Skin_Sun_Exposed_Lower_leg	A	C	0.129841	1.7969e-07
n55	1	rs7304445	COX14	Skin_Sun_Exposed_Lower_leg	A	C	0.172199	1.18609e-08
n119	1	rs7305864	CCDC92	Skin_Sun_Exposed_Lower_leg	C	G	0.111372	1.20663e-07
n119	1	rs7305864	DNAH10OS	Skin_Sun_Exposed_Lower_leg	C	G	0.332707	1.0084e-23
n119	1	rs7305864	RP11-380L11.4	Skin_Sun_Exposed_Lower_leg	C	G	0.276406	2.42283e-11
n55	1	rs7305995	CERS5	Skin_Sun_Exposed_Lower_leg	C	G	-0.220961	4.1747e-13
n55	1	rs7305995	ATF1	Skin_Sun_Exposed_Lower_leg	C	G	0.129841	1.7969e-07
n55	1	rs7305995	COX14	Skin_Sun_Exposed_Lower_leg	C	G	0.172199	1.18609e-08
n55	1	rs7305995	ASIC1	Skin_Sun_Exposed_Lower_leg	C	G	-0.112787	8.15551e-05
n55	1	rs7305995	RP4-605O3.4	Skin_Sun_Exposed_Lower_leg	C	G	-0.276011	8.39742e-08
n159	1	rs73060663	ICA1L	Skin_Sun_Exposed_Lower_leg	C	T	0.145753	4.20762e-05
n159	1	rs73060663	CARF	Skin_Sun_Exposed_Lower_leg	C	T	-0.155553	2.00587e-06
n79	1	rs7306262	MAPKAPK5	Skin_Sun_Exposed_Lower_leg	G	T	-0.1704	5.72714e-06
n79	1	rs7306262	MAPKAPK5-AS1	Skin_Sun_Exposed_Lower_leg	G	T	0.142874	3.66622e-05
n79	1	rs7306262	ADAM1B	Skin_Sun_Exposed_Lower_leg	G	T	0.321965	4.60778e-09
n79	1	rs7306262	ALDH2	Skin_Sun_Exposed_Lower_leg	G	T	-0.287612	2.10411e-18
n79	1	rs7306566	MAPKAPK5-AS1	Skin_Sun_Exposed_Lower_leg	G	A	0.142874	3.66622e-05
n79	1	rs7306566	ALDH2	Skin_Sun_Exposed_Lower_leg	G	A	-0.287612	2.10411e-18
n79	1	rs7306566	MAPKAPK5	Skin_Sun_Exposed_Lower_leg	G	A	-0.1704	5.72714e-06
n79	1	rs7306566	ADAM1B	Skin_Sun_Exposed_Lower_leg	G	A	0.321965	4.60778e-09
n55	1	rs7306677	RP4-605O3.4	Skin_Sun_Exposed_Lower_leg	C	T	-0.237675	2.1417e-06
n55	1	rs7306677	ASIC1	Skin_Sun_Exposed_Lower_leg	C	T	-0.106597	0.000125856
n55	1	rs7306677	METTL7A	Skin_Sun_Exposed_Lower_leg	C	T	-0.080615	5.78317e-05
n55	1	rs7306677	COX14	Skin_Sun_Exposed_Lower_leg	C	T	0.112485	0.000141886
n55	1	rs7306677	CERS5	Skin_Sun_Exposed_Lower_leg	C	T	-0.13081	1.34188e-05
n55	1	rs7306677	ATF1	Skin_Sun_Exposed_Lower_leg	C	T	0.158003	4.33733e-11
n119	1	rs7307277	RP11-380L11.4	Skin_Sun_Exposed_Lower_leg	A	G	0.26336	2.2429e-10
n119	1	rs7307277	DNAH10OS	Skin_Sun_Exposed_Lower_leg	A	G	0.329175	3.65954e-23
n119	1	rs7307277	CCDC92	Skin_Sun_Exposed_Lower_leg	A	G	0.114493	5.34567e-08
n79	1	rs7307625	MAPKAPK5-AS1	Skin_Sun_Exposed_Lower_leg	C	T	0.142874	3.66622e-05
n79	1	rs7307625	MAPKAPK5	Skin_Sun_Exposed_Lower_leg	C	T	-0.1704	5.72714e-06
n79	1	rs7307625	ALDH2	Skin_Sun_Exposed_Lower_leg	C	T	-0.287612	2.10411e-18
n79	1	rs7307625	ADAM1B	Skin_Sun_Exposed_Lower_leg	C	T	0.321965	4.60778e-09
n79	1	rs7307862	MAPKAPK5	Skin_Sun_Exposed_Lower_leg	C	T	-0.401195	2.56409e-18
n79	1	rs7307862	TMEM116	Skin_Sun_Exposed_Lower_leg	C	T	0.22496	6.03829e-07
n79	1	rs7307862	ERP29	Skin_Sun_Exposed_Lower_leg	C	T	-0.123671	2.0749e-06
n79	1	rs7307862	ADAM1B	Skin_Sun_Exposed_Lower_leg	C	T	0.312234	6.84989e-06
n79	1	rs7307862	ALDH2	Skin_Sun_Exposed_Lower_leg	C	T	-0.27314	7.11349e-11
n79	1	rs7308003	ALDH2	Skin_Sun_Exposed_Lower_leg	A	G	-0.232784	1.937e-08
n79	1	rs7308003	MAPKAPK5	Skin_Sun_Exposed_Lower_leg	A	G	-0.38972	7.30267e-18
n79	1	rs7308003	ERP29	Skin_Sun_Exposed_Lower_leg	A	G	-0.113674	9.52643e-06
n79	1	rs7308003	TMEM116	Skin_Sun_Exposed_Lower_leg	A	G	0.221214	6.13062e-07
n79	1	rs7308003	ADAM1B	Skin_Sun_Exposed_Lower_leg	A	G	0.274544	6.0144e-05
n55	1	rs7308095	ATF1	Skin_Sun_Exposed_Lower_leg	G	T	0.128317	2.39874e-07
n55	1	rs7308095	CERS5	Skin_Sun_Exposed_Lower_leg	G	T	-0.222427	2.6025e-13
n55	1	rs7308095	COX14	Skin_Sun_Exposed_Lower_leg	G	T	0.17356	8.49406e-09
n55	1	rs7308095	ASIC1	Skin_Sun_Exposed_Lower_leg	G	T	-0.112444	8.33744e-05
n55	1	rs7308095	RP4-605O3.4	Skin_Sun_Exposed_Lower_leg	G	T	-0.274741	9.16915e-08
n79	1	rs7308587	ERP29	Skin_Sun_Exposed_Lower_leg	C	T	-0.123436	2.31239e-06
n79	1	rs7308587	MAPKAPK5	Skin_Sun_Exposed_Lower_leg	C	T	-0.394706	1.19405e-17
n79	1	rs7308587	TMEM116	Skin_Sun_Exposed_Lower_leg	C	T	0.226311	5.52553e-07
n79	1	rs7308587	ADAM1B	Skin_Sun_Exposed_Lower_leg	C	T	0.308912	9.09766e-06
n79	1	rs7308587	ALDH2	Skin_Sun_Exposed_Lower_leg	C	T	-0.271805	9.97806e-11
n7	1	rs73087971	AC003090.1	Skin_Sun_Exposed_Lower_leg	G	A	-0.166447	4.4278e-05
n55	1	rs7308885	ATF1	Skin_Sun_Exposed_Lower_leg	C	A	0.126027	4.05252e-07
n55	1	rs7308885	CERS5	Skin_Sun_Exposed_Lower_leg	C	A	-0.219586	5.64585e-13
n55	1	rs7308885	COX14	Skin_Sun_Exposed_Lower_leg	C	A	0.176859	4.46171e-09
n55	1	rs7308885	ASIC1	Skin_Sun_Exposed_Lower_leg	C	A	-0.112437	8.46829e-05
n55	1	rs7308885	RP4-605O3.4	Skin_Sun_Exposed_Lower_leg	C	A	-0.274651	9.50792e-08
n79	1	rs7309325	ALDH2	Skin_Sun_Exposed_Lower_leg	G	T	-0.255506	4.48706e-18
n79	1	rs7309325	TMEM116	Skin_Sun_Exposed_Lower_leg	G	T	0.151084	2.79e-06
n79	1	rs7309325	MAPKAPK5	Skin_Sun_Exposed_Lower_leg	G	T	-0.157526	2.86539e-06
n79	1	rs7309505	ALDH2	Skin_Sun_Exposed_Lower_leg	G	C	-0.287612	2.10411e-18
n79	1	rs7309505	MAPKAPK5-AS1	Skin_Sun_Exposed_Lower_leg	G	C	0.142874	3.66622e-05
n79	1	rs7309505	ADAM1B	Skin_Sun_Exposed_Lower_leg	G	C	0.321965	4.60778e-09
n79	1	rs7309505	MAPKAPK5	Skin_Sun_Exposed_Lower_leg	G	C	-0.1704	5.72714e-06
n79	1	rs7309841	MAPKAPK5	Skin_Sun_Exposed_Lower_leg	A	G	-0.376775	1.5159e-15
n79	1	rs7309841	ALDH2	Skin_Sun_Exposed_Lower_leg	A	G	-0.259219	1.57807e-09
n79	1	rs7309841	ERP29	Skin_Sun_Exposed_Lower_leg	A	G	-0.114161	1.88143e-05
n79	1	rs7309841	ADAM1B	Skin_Sun_Exposed_Lower_leg	A	G	0.347976	8.90417e-07
n79	1	rs7309841	TMEM116	Skin_Sun_Exposed_Lower_leg	A	G	0.189192	4.29773e-05
n55	1	rs7309964	ATF1	Skin_Sun_Exposed_Lower_leg	A	G	0.144005	1.14998e-07
n55	1	rs7309964	RP4-605O3.4	Skin_Sun_Exposed_Lower_leg	A	G	-0.278818	7.5958e-07
n55	1	rs7309964	CERS5	Skin_Sun_Exposed_Lower_leg	A	G	-0.226323	1.22558e-11
n55	1	rs7309964	COX14	Skin_Sun_Exposed_Lower_leg	A	G	0.174504	1.30504e-07
n55	1	rs7309964	METTL7A	Skin_Sun_Exposed_Lower_leg	A	G	-0.0922586	4.29676e-05
n55	1	rs7309964	ASIC1	Skin_Sun_Exposed_Lower_leg	A	G	-0.127126	4.75898e-05
n79	1	rs7309970	ALDH2	Skin_Sun_Exposed_Lower_leg	T	C	-0.294468	6.66321e-27
n79	1	rs7309970	ADAM1B	Skin_Sun_Exposed_Lower_leg	T	C	0.16791	0.000365963
n55	1	rs7310541	RP4-605O3.4	Skin_Sun_Exposed_Lower_leg	T	C	-0.283724	3.14907e-08
n55	1	rs7310541	ATF1	Skin_Sun_Exposed_Lower_leg	T	C	0.11971	1.43231e-06
n55	1	rs7310541	CERS5	Skin_Sun_Exposed_Lower_leg	T	C	-0.22583	9.60294e-14
n55	1	rs7310541	COX14	Skin_Sun_Exposed_Lower_leg	T	C	0.182984	1.10284e-09
n55	1	rs7310541	ASIC1	Skin_Sun_Exposed_Lower_leg	T	C	-0.116333	4.49311e-05
n79	1	rs7310545	ERP29	Skin_Sun_Exposed_Lower_leg	G	A	-0.106723	7.65831e-05
n79	1	rs7310545	MAPKAPK5	Skin_Sun_Exposed_Lower_leg	G	A	-0.374371	4.58741e-15
n79	1	rs7310545	ALDH2	Skin_Sun_Exposed_Lower_leg	G	A	-0.260218	2.00232e-09
n79	1	rs7310545	ADAM1B	Skin_Sun_Exposed_Lower_leg	G	A	0.349302	1.04397e-06
n79	1	rs7310545	TMEM116	Skin_Sun_Exposed_Lower_leg	G	A	0.190331	4.61918e-05
n79	1	rs7310605	ALDH2	Skin_Sun_Exposed_Lower_leg	G	A	-0.287612	2.10411e-18
n79	1	rs7310605	MAPKAPK5	Skin_Sun_Exposed_Lower_leg	G	A	-0.1704	5.72714e-06
n79	1	rs7310605	ADAM1B	Skin_Sun_Exposed_Lower_leg	G	A	0.321965	4.60778e-09
n79	1	rs7310605	MAPKAPK5-AS1	Skin_Sun_Exposed_Lower_leg	G	A	0.142874	3.66622e-05
n79	1	rs7310615	ALDH2	Skin_Sun_Exposed_Lower_leg	C	G	-0.149558	1.00264e-08
n55	1	rs7311378	ATF1	Skin_Sun_Exposed_Lower_leg	G	A	0.128458	2.24144e-07
n55	1	rs7311378	COX14	Skin_Sun_Exposed_Lower_leg	G	A	0.172312	1.04504e-08
n55	1	rs7311378	CERS5	Skin_Sun_Exposed_Lower_leg	G	A	-0.221211	3.3053e-13
n55	1	rs7311378	RP4-605O3.4	Skin_Sun_Exposed_Lower_leg	G	A	-0.272431	1.13712e-07
n55	1	rs7311378	ASIC1	Skin_Sun_Exposed_Lower_leg	G	A	-0.111508	9.37059e-05
n55	1	rs7311491	CERS5	Skin_Sun_Exposed_Lower_leg	G	A	-0.220961	4.1747e-13
n55	1	rs7311491	COX14	Skin_Sun_Exposed_Lower_leg	G	A	0.172199	1.18609e-08
n55	1	rs7311491	RP4-605O3.4	Skin_Sun_Exposed_Lower_leg	G	A	-0.276011	8.39742e-08
n55	1	rs7311491	ATF1	Skin_Sun_Exposed_Lower_leg	G	A	0.129841	1.7969e-07
n55	1	rs7311491	ASIC1	Skin_Sun_Exposed_Lower_leg	G	A	-0.112787	8.15551e-05
n79	1	rs7311641	ADAM1B	Skin_Sun_Exposed_Lower_leg	A	G	0.303051	9.95587e-06
n79	1	rs7311641	ERP29	Skin_Sun_Exposed_Lower_leg	A	G	-0.125256	1.12454e-06
n79	1	rs7311641	MAPKAPK5	Skin_Sun_Exposed_Lower_leg	A	G	-0.400397	1.08846e-18
n79	1	rs7311641	TMEM116	Skin_Sun_Exposed_Lower_leg	A	G	0.222428	5.89882e-07
n79	1	rs7311641	ALDH2	Skin_Sun_Exposed_Lower_leg	A	G	-0.269372	7.67746e-11
n79	1	rs7311681	MAPKAPK5	Skin_Sun_Exposed_Lower_leg	T	G	-0.188516	6.6529e-07
n79	1	rs7311681	ADAM1B	Skin_Sun_Exposed_Lower_leg	T	G	0.249707	8.04269e-06
n79	1	rs7311681	ALDH2	Skin_Sun_Exposed_Lower_leg	T	G	-0.304249	4.09335e-20
n79	1	rs7311681	TMEM116	Skin_Sun_Exposed_Lower_leg	T	G	0.151554	3.21972e-05
n119	1	rs7311969	CCDC92	Skin_Sun_Exposed_Lower_leg	T	C	0.126641	2.56482e-09
n119	1	rs7311969	DNAH10	Skin_Sun_Exposed_Lower_leg	T	C	0.289419	8.3582e-09
n119	1	rs7311969	DNAH10OS	Skin_Sun_Exposed_Lower_leg	T	C	0.361778	1.92359e-27
n119	1	rs7311969	RP11-380L11.4	Skin_Sun_Exposed_Lower_leg	T	C	0.290418	4.13138e-12
n55	1	rs7312252	COX14	Skin_Sun_Exposed_Lower_leg	T	C	-0.167465	2.74719e-08
n55	1	rs7312252	ATF1	Skin_Sun_Exposed_Lower_leg	T	C	-0.121722	9.60093e-07
n55	1	rs7312252	RP4-605O3.4	Skin_Sun_Exposed_Lower_leg	T	C	0.265347	2.45227e-07
n55	1	rs7312252	CERS5	Skin_Sun_Exposed_Lower_leg	T	C	0.229994	3.31497e-14
n55	1	rs7312252	ASIC1	Skin_Sun_Exposed_Lower_leg	T	C	0.123327	1.51223e-05
n79	1	rs7312260	ADAM1B	Skin_Sun_Exposed_Lower_leg	T	G	0.291161	7.35343e-08
n79	1	rs7312260	MAPKAPK5-AS1	Skin_Sun_Exposed_Lower_leg	T	G	0.124085	0.000269368
n79	1	rs7312260	MAPKAPK5	Skin_Sun_Exposed_Lower_leg	T	G	-0.157535	2.00137e-05
n79	1	rs7312260	ALDH2	Skin_Sun_Exposed_Lower_leg	T	G	-0.282698	1.99069e-18
n119	1	rs7312404	DNAH10OS	Skin_Sun_Exposed_Lower_leg	A	G	0.335115	3.58729e-24
n119	1	rs7312404	CCDC92	Skin_Sun_Exposed_Lower_leg	A	G	0.113067	7.21055e-08
n119	1	rs7312404	RP11-380L11.4	Skin_Sun_Exposed_Lower_leg	A	G	0.276533	2.16363e-11
n79	1	rs7312472	MAPKAPK5	Skin_Sun_Exposed_Lower_leg	C	G	-0.370674	1.79331e-14
n79	1	rs7312472	ERP29	Skin_Sun_Exposed_Lower_leg	C	G	-0.106988	8.85012e-05
n79	1	rs7312472	ALDH2	Skin_Sun_Exposed_Lower_leg	C	G	-0.266976	1.14291e-09
n79	1	rs7312472	TMEM116	Skin_Sun_Exposed_Lower_leg	C	G	0.195143	3.60255e-05
n79	1	rs7312472	ADAM1B	Skin_Sun_Exposed_Lower_leg	C	G	0.349285	1.38289e-06
n53	1	rs73132854	GBAS	Skin_Sun_Exposed_Lower_leg	C	T	0.100636	7.58975e-05
n53	1	rs73132854	NUPR2	Skin_Sun_Exposed_Lower_leg	C	T	0.204541	0.000103426
n53	1	rs73132854	CCT6A	Skin_Sun_Exposed_Lower_leg	C	T	0.0632671	0.000286063
n53	1	rs73132897	GBAS	Skin_Sun_Exposed_Lower_leg	G	A	0.096289	0.000130704
n53	1	rs73132897	CCT6A	Skin_Sun_Exposed_Lower_leg	G	A	0.0649455	0.000165993
n79	1	rs7313360	ADAM1B	Skin_Sun_Exposed_Lower_leg	G	A	0.315184	5.55808e-06
n79	1	rs7313360	ALDH2	Skin_Sun_Exposed_Lower_leg	G	A	-0.269383	1.30729e-10
n79	1	rs7313360	MAPKAPK5	Skin_Sun_Exposed_Lower_leg	G	A	-0.410978	3.22958e-19
n79	1	rs7313360	ERP29	Skin_Sun_Exposed_Lower_leg	G	A	-0.127923	8.92986e-07
n79	1	rs7313360	TMEM116	Skin_Sun_Exposed_Lower_leg	G	A	0.235052	1.78363e-07
n79	1	rs7313773	ADAM1B	Skin_Sun_Exposed_Lower_leg	T	C	0.349302	1.04397e-06
n79	1	rs7313773	ERP29	Skin_Sun_Exposed_Lower_leg	T	C	-0.106723	7.65831e-05
n79	1	rs7313773	ALDH2	Skin_Sun_Exposed_Lower_leg	T	C	-0.260218	2.00232e-09
n79	1	rs7313773	TMEM116	Skin_Sun_Exposed_Lower_leg	T	C	0.190331	4.61918e-05
n79	1	rs7313773	MAPKAPK5	Skin_Sun_Exposed_Lower_leg	T	C	-0.374371	4.58741e-15
n79	1	rs7313892	MAPKAPK5	Skin_Sun_Exposed_Lower_leg	G	T	-0.170109	6.1686e-06
n79	1	rs7313892	MAPKAPK5-AS1	Skin_Sun_Exposed_Lower_leg	G	T	0.142003	4.22234e-05
n79	1	rs7313892	ALDH2	Skin_Sun_Exposed_Lower_leg	G	T	-0.285985	3.86946e-18
n79	1	rs7313892	ADAM1B	Skin_Sun_Exposed_Lower_leg	G	T	0.325945	3.11798e-09
n79	1	rs7314031	ALDH2	Skin_Sun_Exposed_Lower_leg	T	G	-0.250053	4.68031e-09
n79	1	rs7314031	MAPKAPK5	Skin_Sun_Exposed_Lower_leg	T	G	-0.359992	1.90746e-14
n79	1	rs7314031	ERP29	Skin_Sun_Exposed_Lower_leg	T	G	-0.126628	1.67135e-06
n79	1	rs7314031	ADAM1B	Skin_Sun_Exposed_Lower_leg	T	G	0.34097	1.24672e-06
n79	1	rs7314031	TMEM116	Skin_Sun_Exposed_Lower_leg	T	G	0.188745	3.95072e-05
n79	1	rs7314232	MAPKAPK5	Skin_Sun_Exposed_Lower_leg	G	C	-0.374371	4.58741e-15
n79	1	rs7314232	ERP29	Skin_Sun_Exposed_Lower_leg	G	C	-0.106723	7.65831e-05
n79	1	rs7314232	ALDH2	Skin_Sun_Exposed_Lower_leg	G	C	-0.260218	2.00232e-09
n79	1	rs7314232	TMEM116	Skin_Sun_Exposed_Lower_leg	G	C	0.190331	4.61918e-05
n79	1	rs7314232	ADAM1B	Skin_Sun_Exposed_Lower_leg	G	C	0.349302	1.04397e-06
n79	1	rs7314282	ADAM1B	Skin_Sun_Exposed_Lower_leg	A	G	0.166034	0.000407795
n79	1	rs7314282	ALDH2	Skin_Sun_Exposed_Lower_leg	A	G	-0.293843	5.71942e-27
n55	1	rs7314465	ATF1	Skin_Sun_Exposed_Lower_leg	G	A	0.116107	2.58534e-06
n55	1	rs7314465	CERS5	Skin_Sun_Exposed_Lower_leg	G	A	-0.233154	9.12113e-15
n55	1	rs7314465	ASIC1	Skin_Sun_Exposed_Lower_leg	G	A	-0.117701	3.2559e-05
n55	1	rs7314465	COX14	Skin_Sun_Exposed_Lower_leg	G	A	0.165242	3.40337e-08
n55	1	rs7314465	RP4-605O3.4	Skin_Sun_Exposed_Lower_leg	G	A	-0.254288	6.50731e-07
n79	1	rs7314870	MAPKAPK5	Skin_Sun_Exposed_Lower_leg	T	C	-0.1704	5.72714e-06
n79	1	rs7314870	ADAM1B	Skin_Sun_Exposed_Lower_leg	T	C	0.321965	4.60778e-09
n79	1	rs7314870	MAPKAPK5-AS1	Skin_Sun_Exposed_Lower_leg	T	C	0.142874	3.66622e-05
n79	1	rs7314870	ALDH2	Skin_Sun_Exposed_Lower_leg	T	C	-0.287612	2.10411e-18
n138	1	rs731537	SLC19A1	Skin_Sun_Exposed_Lower_leg	G	A	-0.200414	2.73547e-07
n79	1	rs7315642	ALDH2	Skin_Sun_Exposed_Lower_leg	G	C	-0.287612	2.10411e-18
n79	1	rs7315642	MAPKAPK5	Skin_Sun_Exposed_Lower_leg	G	C	-0.1704	5.72714e-06
n79	1	rs7315642	ADAM1B	Skin_Sun_Exposed_Lower_leg	G	C	0.321965	4.60778e-09
n79	1	rs7315642	MAPKAPK5-AS1	Skin_Sun_Exposed_Lower_leg	G	C	0.142874	3.66622e-05
n55	1	rs7315690	ASIC1	Skin_Sun_Exposed_Lower_leg	C	T	-0.121955	2.44438e-05
n55	1	rs7315690	RP4-605O3.4	Skin_Sun_Exposed_Lower_leg	C	T	-0.284045	4.77962e-08
n55	1	rs7315690	COX14	Skin_Sun_Exposed_Lower_leg	C	T	0.19313	2.14407e-10
n55	1	rs7315690	ATF1	Skin_Sun_Exposed_Lower_leg	C	T	0.121687	1.35573e-06
n55	1	rs7315690	CERS5	Skin_Sun_Exposed_Lower_leg	C	T	-0.249825	3.25413e-16
n154	1	rs73157293	DGCR11	Skin_Sun_Exposed_Lower_leg	G	A	0.198481	0.000167713
n154	1	rs73157293	CA15P1	Skin_Sun_Exposed_Lower_leg	G	A	-0.577852	3.72944e-20
n154	1	rs73157293	DGCR2	Skin_Sun_Exposed_Lower_leg	G	A	0.0768802	6.24138e-07
n154	1	rs73157293	DGCR9	Skin_Sun_Exposed_Lower_leg	G	A	-0.561476	7.26162e-22
n154	1	rs73157293	AC004471.10	Skin_Sun_Exposed_Lower_leg	G	A	-0.358923	2.40459e-13
n154	1	rs73157293	DGCR10	Skin_Sun_Exposed_Lower_leg	G	A	-0.505249	3.88637e-14
n154	1	rs73157293	DGCR14	Skin_Sun_Exposed_Lower_leg	G	A	0.108397	0.000104363
n154	1	rs73157294	DGCR2	Skin_Sun_Exposed_Lower_leg	C	T	0.0794877	3.43749e-07
n154	1	rs73157294	AC004471.10	Skin_Sun_Exposed_Lower_leg	C	T	-0.367709	1.13149e-13
n154	1	rs73157294	DGCR11	Skin_Sun_Exposed_Lower_leg	C	T	0.201248	0.000161181
n154	1	rs73157294	DGCR10	Skin_Sun_Exposed_Lower_leg	C	T	-0.512655	3.16967e-14
n154	1	rs73157294	DGCR9	Skin_Sun_Exposed_Lower_leg	C	T	-0.577371	1.2844e-22
n154	1	rs73157294	CA15P1	Skin_Sun_Exposed_Lower_leg	C	T	-0.607847	8.17552e-22
n154	1	rs73157296	DGCR11	Skin_Sun_Exposed_Lower_leg	A	T	0.202142	0.000137907
n154	1	rs73157296	DGCR2	Skin_Sun_Exposed_Lower_leg	A	T	0.0794695	2.95877e-07
n154	1	rs73157296	AC004471.10	Skin_Sun_Exposed_Lower_leg	A	T	-0.358917	3.31531e-13
n154	1	rs73157296	DGCR10	Skin_Sun_Exposed_Lower_leg	A	T	-0.513052	2.12606e-14
n154	1	rs73157296	DGCR9	Skin_Sun_Exposed_Lower_leg	A	T	-0.564348	7.64504e-22
n154	1	rs73157296	CA15P1	Skin_Sun_Exposed_Lower_leg	A	T	-0.586184	1.65045e-20
n154	1	rs73157296	DGCR14	Skin_Sun_Exposed_Lower_leg	A	T	0.11097	7.77783e-05
n55	1	rs7315871	COX14	Skin_Sun_Exposed_Lower_leg	C	T	0.158985	2.08714e-07
n55	1	rs7315871	RP4-605O3.4	Skin_Sun_Exposed_Lower_leg	C	T	-0.278668	8.85862e-08
n55	1	rs7315871	ATF1	Skin_Sun_Exposed_Lower_leg	C	T	0.134602	8.64717e-08
n55	1	rs7315871	ASIC1	Skin_Sun_Exposed_Lower_leg	C	T	-0.125152	1.49862e-05
n55	1	rs7315871	CERS5	Skin_Sun_Exposed_Lower_leg	C	T	-0.232432	4.16058e-14
n154	1	rs73158808	AC004471.10	Skin_Sun_Exposed_Lower_leg	G	C	-0.353555	4.76686e-12
n154	1	rs73158808	DGCR2	Skin_Sun_Exposed_Lower_leg	G	C	0.0893817	2.3693e-08
n154	1	rs73158808	DGCR11	Skin_Sun_Exposed_Lower_leg	G	C	0.210625	0.000124264
n154	1	rs73158808	DGCR12	Skin_Sun_Exposed_Lower_leg	G	C	0.193509	9.45006e-05
n154	1	rs73158808	DGCR9	Skin_Sun_Exposed_Lower_leg	G	C	-0.545026	5.15422e-19
n154	1	rs73158808	CA15P1	Skin_Sun_Exposed_Lower_leg	G	C	-0.584822	4.64486e-19
n154	1	rs73158808	DGCR10	Skin_Sun_Exposed_Lower_leg	G	C	-0.499791	7.5167e-13
n154	1	rs73158808	DGCR14	Skin_Sun_Exposed_Lower_leg	G	C	0.109346	0.000170776
n154	1	rs73158818	AC004471.10	Skin_Sun_Exposed_Lower_leg	C	T	-0.355217	9.5368e-13
n154	1	rs73158818	DGCR12	Skin_Sun_Exposed_Lower_leg	C	T	0.17997	0.000196243
n154	1	rs73158818	CA15P1	Skin_Sun_Exposed_Lower_leg	C	T	-0.5967	6.89319e-21
n154	1	rs73158818	DGCR14	Skin_Sun_Exposed_Lower_leg	C	T	0.111582	8.19746e-05
n154	1	rs73158818	DGCR9	Skin_Sun_Exposed_Lower_leg	C	T	-0.559588	4.21507e-21
n154	1	rs73158818	DGCR2	Skin_Sun_Exposed_Lower_leg	C	T	0.0868667	2.58977e-08
n154	1	rs73158818	DGCR10	Skin_Sun_Exposed_Lower_leg	C	T	-0.491082	4.75261e-13
n154	1	rs73158818	DGCR11	Skin_Sun_Exposed_Lower_leg	C	T	0.199652	0.000190362
n154	1	rs73158820	DGCR14	Skin_Sun_Exposed_Lower_leg	C	T	0.113059	6.63228e-05
n154	1	rs73158820	DGCR9	Skin_Sun_Exposed_Lower_leg	C	T	-0.543693	6.77765e-20
n154	1	rs73158820	AC004471.10	Skin_Sun_Exposed_Lower_leg	C	T	-0.35347	1.28548e-12
n154	1	rs73158820	CA15P1	Skin_Sun_Exposed_Lower_leg	C	T	-0.566125	8.65994e-19
n154	1	rs73158820	DGCR10	Skin_Sun_Exposed_Lower_leg	C	T	-0.476925	2.39424e-12
n154	1	rs73158820	DGCR2	Skin_Sun_Exposed_Lower_leg	C	T	0.0873015	2.2387e-08
n154	1	rs73158822	AC004471.10	Skin_Sun_Exposed_Lower_leg	T	C	-0.358121	5.62631e-13
n154	1	rs73158822	DGCR14	Skin_Sun_Exposed_Lower_leg	T	C	0.112131	7.36908e-05
n154	1	rs73158822	DGCR2	Skin_Sun_Exposed_Lower_leg	T	C	0.0841066	6.91787e-08
n154	1	rs73158822	DGCR9	Skin_Sun_Exposed_Lower_leg	T	C	-0.53876	1.28704e-19
n154	1	rs73158822	DGCR10	Skin_Sun_Exposed_Lower_leg	T	C	-0.483102	1.08175e-12
n154	1	rs73158822	CA15P1	Skin_Sun_Exposed_Lower_leg	T	C	-0.568364	5.17765e-19
n154	1	rs73158822	DGCR11	Skin_Sun_Exposed_Lower_leg	T	C	0.201158	0.0001662
n154	1	rs73158827	AC004471.10	Skin_Sun_Exposed_Lower_leg	T	A	-0.358121	5.62631e-13
n154	1	rs73158827	DGCR14	Skin_Sun_Exposed_Lower_leg	T	A	0.112131	7.36908e-05
n154	1	rs73158827	DGCR11	Skin_Sun_Exposed_Lower_leg	T	A	0.201158	0.0001662
n154	1	rs73158827	DGCR10	Skin_Sun_Exposed_Lower_leg	T	A	-0.483102	1.08175e-12
n154	1	rs73158827	DGCR9	Skin_Sun_Exposed_Lower_leg	T	A	-0.53876	1.28704e-19
n154	1	rs73158827	CA15P1	Skin_Sun_Exposed_Lower_leg	T	A	-0.568364	5.17765e-19
n154	1	rs73158827	DGCR2	Skin_Sun_Exposed_Lower_leg	T	A	0.0841066	6.91787e-08
n154	1	rs73158835	DGCR2	Skin_Sun_Exposed_Lower_leg	G	A	0.0835142	7.40445e-08
n154	1	rs73158835	DGCR14	Skin_Sun_Exposed_Lower_leg	G	A	0.113805	5.25361e-05
n154	1	rs73158835	AC004471.10	Skin_Sun_Exposed_Lower_leg	G	A	-0.356098	5.8832e-13
n154	1	rs73158835	DGCR9	Skin_Sun_Exposed_Lower_leg	G	A	-0.565602	7.73734e-22
n154	1	rs73158835	DGCR10	Skin_Sun_Exposed_Lower_leg	G	A	-0.498012	1.48583e-13
n154	1	rs73158835	CA15P1	Skin_Sun_Exposed_Lower_leg	G	A	-0.580998	4.70551e-20
n154	1	rs73158837	DGCR14	Skin_Sun_Exposed_Lower_leg	C	A	0.110031	0.000137198
n154	1	rs73158837	DGCR12	Skin_Sun_Exposed_Lower_leg	C	A	0.185191	0.000166949
n154	1	rs73158837	AC004471.10	Skin_Sun_Exposed_Lower_leg	C	A	-0.355821	2.26953e-12
n154	1	rs73158837	DGCR10	Skin_Sun_Exposed_Lower_leg	C	A	-0.520899	4.2996e-14
n154	1	rs73158837	CA15P1	Skin_Sun_Exposed_Lower_leg	C	A	-0.599349	2.48169e-20
n154	1	rs73158837	DGCR11	Skin_Sun_Exposed_Lower_leg	C	A	0.209698	0.000117477
n154	1	rs73158837	DGCR2	Skin_Sun_Exposed_Lower_leg	C	A	0.0852522	8.27e-08
n154	1	rs73158837	DGCR9	Skin_Sun_Exposed_Lower_leg	C	A	-0.567243	6.41187e-21
n154	1	rs73158839	DGCR14	Skin_Sun_Exposed_Lower_leg	G	C	0.110031	0.000137198
n154	1	rs73158839	DGCR12	Skin_Sun_Exposed_Lower_leg	G	C	0.185191	0.000166949
n154	1	rs73158839	DGCR2	Skin_Sun_Exposed_Lower_leg	G	C	0.0852522	8.27e-08
n154	1	rs73158839	AC004471.10	Skin_Sun_Exposed_Lower_leg	G	C	-0.355821	2.26953e-12
n154	1	rs73158839	DGCR10	Skin_Sun_Exposed_Lower_leg	G	C	-0.520899	4.2996e-14
n154	1	rs73158839	CA15P1	Skin_Sun_Exposed_Lower_leg	G	C	-0.599349	2.48169e-20
n154	1	rs73158839	DGCR11	Skin_Sun_Exposed_Lower_leg	G	C	0.209698	0.000117477
n154	1	rs73158839	DGCR9	Skin_Sun_Exposed_Lower_leg	G	C	-0.567243	6.41187e-21
n154	1	rs73158868	DGCR2	Skin_Sun_Exposed_Lower_leg	A	G	0.08161	1.42552e-07
n154	1	rs73158868	DGCR9	Skin_Sun_Exposed_Lower_leg	A	G	-0.544547	2.76139e-20
n154	1	rs73158868	CA15P1	Skin_Sun_Exposed_Lower_leg	A	G	-0.566379	4.1223e-19
n154	1	rs73158868	AC004471.10	Skin_Sun_Exposed_Lower_leg	A	G	-0.37165	4.53328e-14
n154	1	rs73158868	DGCR10	Skin_Sun_Exposed_Lower_leg	A	G	-0.509059	3.69262e-14
n154	1	rs73158868	DGCR14	Skin_Sun_Exposed_Lower_leg	A	G	0.10699	0.000142769
n154	1	rs73158869	DGCR10	Skin_Sun_Exposed_Lower_leg	G	A	-0.491559	3.33242e-13
n154	1	rs73158869	CA15P1	Skin_Sun_Exposed_Lower_leg	G	A	-0.557121	2.03537e-18
n154	1	rs73158869	AC004471.10	Skin_Sun_Exposed_Lower_leg	G	A	-0.368786	8.28327e-14
n154	1	rs73158869	DGCR9	Skin_Sun_Exposed_Lower_leg	G	A	-0.528078	5.34218e-19
n154	1	rs73158869	DGCR2	Skin_Sun_Exposed_Lower_leg	G	A	0.0796771	3.01748e-07
n154	1	rs73158869	DGCR14	Skin_Sun_Exposed_Lower_leg	G	A	0.10672	0.000153722
n154	1	rs73158875	DGCR14	Skin_Sun_Exposed_Lower_leg	T	G	0.111585	8.33801e-05
n154	1	rs73158875	DGCR2	Skin_Sun_Exposed_Lower_leg	T	G	0.0792553	4.16242e-07
n154	1	rs73158875	CA15P1	Skin_Sun_Exposed_Lower_leg	T	G	-0.572615	3.36297e-19
n154	1	rs73158875	AC004471.10	Skin_Sun_Exposed_Lower_leg	T	G	-0.380836	1.69823e-14
n154	1	rs73158875	DGCR9	Skin_Sun_Exposed_Lower_leg	T	G	-0.548618	3.08012e-20
n154	1	rs73158875	DGCR10	Skin_Sun_Exposed_Lower_leg	T	G	-0.49745	2.42959e-13
n154	1	rs73158876	CA15P1	Skin_Sun_Exposed_Lower_leg	A	T	-0.604592	3.05018e-21
n154	1	rs73158876	DGCR14	Skin_Sun_Exposed_Lower_leg	A	T	0.105429	0.000215201
n154	1	rs73158876	DGCR2	Skin_Sun_Exposed_Lower_leg	A	T	0.0796542	4.01912e-07
n154	1	rs73158876	DGCR9	Skin_Sun_Exposed_Lower_leg	A	T	-0.561516	4.80531e-21
n154	1	rs73158876	DGCR10	Skin_Sun_Exposed_Lower_leg	A	T	-0.501054	1.98745e-13
n154	1	rs73158876	AC004471.10	Skin_Sun_Exposed_Lower_leg	A	T	-0.389833	4.78021e-15
n79	1	rs7315950	TMEM116	Skin_Sun_Exposed_Lower_leg	A	G	0.136564	0.000104023
n79	1	rs7315950	ADAM1B	Skin_Sun_Exposed_Lower_leg	A	G	0.292578	5.0649e-08
n79	1	rs7315950	ALDH2	Skin_Sun_Exposed_Lower_leg	A	G	-0.290371	1.04706e-19
n79	1	rs7315950	ERP29	Skin_Sun_Exposed_Lower_leg	A	G	-0.0770588	0.000149597
n79	1	rs7315950	MAPKAPK5	Skin_Sun_Exposed_Lower_leg	A	G	-0.191983	1.46028e-07
n55	1	rs7315955	COX14	Skin_Sun_Exposed_Lower_leg	T	C	0.168764	1.6923e-08
n55	1	rs7315955	ATF1	Skin_Sun_Exposed_Lower_leg	T	C	0.117853	1.80811e-06
n55	1	rs7315955	CERS5	Skin_Sun_Exposed_Lower_leg	T	C	-0.22554	7.19324e-14
n55	1	rs7315955	RP4-605O3.4	Skin_Sun_Exposed_Lower_leg	T	C	-0.254327	6.47164e-07
n55	1	rs7315955	ASIC1	Skin_Sun_Exposed_Lower_leg	T	C	-0.116847	3.71677e-05
n66	2	rs73165541	TMEM176A	Skin_Sun_Exposed_Lower_leg	A	G	-0.18245	1.34841e-05
n66	2	rs73165541	AOC1	Skin_Sun_Exposed_Lower_leg	A	G	0.210683	9.44171e-05
n66	2	rs73165541	TMEM176B	Skin_Sun_Exposed_Lower_leg	A	G	-0.214894	1.35736e-07
n79	1	rs7316563	ADAM1B	Skin_Sun_Exposed_Lower_leg	A	C	0.349302	1.04397e-06
n79	1	rs7316563	ERP29	Skin_Sun_Exposed_Lower_leg	A	C	-0.106723	7.65831e-05
n79	1	rs7316563	MAPKAPK5	Skin_Sun_Exposed_Lower_leg	A	C	-0.374371	4.58741e-15
n79	1	rs7316563	TMEM116	Skin_Sun_Exposed_Lower_leg	A	C	0.190331	4.61918e-05
n79	1	rs7316563	ALDH2	Skin_Sun_Exposed_Lower_leg	A	C	-0.260218	2.00232e-09
n79	1	rs7316650	MAPKAPK5	Skin_Sun_Exposed_Lower_leg	C	T	-0.374371	4.58741e-15
n79	1	rs7316650	ALDH2	Skin_Sun_Exposed_Lower_leg	C	T	-0.260218	2.00232e-09
n79	1	rs7316650	ADAM1B	Skin_Sun_Exposed_Lower_leg	C	T	0.349302	1.04397e-06
n79	1	rs7316650	TMEM116	Skin_Sun_Exposed_Lower_leg	C	T	0.190331	4.61918e-05
n79	1	rs7316650	ERP29	Skin_Sun_Exposed_Lower_leg	C	T	-0.106723	7.65831e-05
n79	1	rs7316689	ERP29	Skin_Sun_Exposed_Lower_leg	C	T	-0.114161	1.88143e-05
n79	1	rs7316689	ALDH2	Skin_Sun_Exposed_Lower_leg	C	T	-0.259219	1.57807e-09
n79	1	rs7316689	TMEM116	Skin_Sun_Exposed_Lower_leg	C	T	0.189192	4.29773e-05
n79	1	rs7316689	MAPKAPK5	Skin_Sun_Exposed_Lower_leg	C	T	-0.376775	1.5159e-15
n79	1	rs7316689	ADAM1B	Skin_Sun_Exposed_Lower_leg	C	T	0.347976	8.90417e-07
n198	1	rs731758	RAB11FIP4	Skin_Sun_Exposed_Lower_leg	C	G	-0.132699	6.30901e-10
n198	1	rs731759	RAB11FIP4	Skin_Sun_Exposed_Lower_leg	A	T	-0.135152	3.61251e-10
n20	1	rs73187868	POLR2J2	Skin_Sun_Exposed_Lower_leg	G	A	0.335476	1.93994e-07
n20	1	rs73187870	POLR2J2	Skin_Sun_Exposed_Lower_leg	G	A	0.308957	1.00505e-06
n108	1	rs731906	FAM177A1	Skin_Sun_Exposed_Lower_leg	C	T	-0.168645	4.4897e-07
n79	1	rs73199895	TMEM116	Skin_Sun_Exposed_Lower_leg	G	A	0.124696	0.000191842
n79	1	rs73199895	MAPKAPK5-AS1	Skin_Sun_Exposed_Lower_leg	G	A	0.111747	0.000506063
n79	1	rs73199895	MAPKAPK5	Skin_Sun_Exposed_Lower_leg	G	A	-0.124519	0.000362644
n79	1	rs73199895	ALDH2	Skin_Sun_Exposed_Lower_leg	G	A	-0.254912	6.93165e-17
n190	1	rs732079	ARMC9	Skin_Sun_Exposed_Lower_leg	C	G	0.173925	2.30324e-05
n54	1	rs732136	TBC1D8	Skin_Sun_Exposed_Lower_leg	T	G	0.117803	7.54484e-08
n54	1	rs732136	TBC1D8-AS1	Skin_Sun_Exposed_Lower_leg	T	G	-0.216599	9.11471e-05
n18	1	rs73229844	BIN3	Skin_Sun_Exposed_Lower_leg	G	C	-0.257988	1.84618e-12
n18	1	rs73229844	CCAR2	Skin_Sun_Exposed_Lower_leg	G	C	-0.0615042	0.000114699
n18	1	rs73229844	C8orf58	Skin_Sun_Exposed_Lower_leg	G	C	-0.18443	1.22893e-09
n18	1	rs73229845	BIN3	Skin_Sun_Exposed_Lower_leg	C	T	-0.25728	9.67696e-13
n18	1	rs73229845	C8orf58	Skin_Sun_Exposed_Lower_leg	C	T	-0.17822	2.59775e-09
n17	1	rs7324484	RP11-90M2.5	Skin_Sun_Exposed_Lower_leg	G	A	-0.25508	2.1212e-05
n17	1	rs7324484	LINC00562	Skin_Sun_Exposed_Lower_leg	G	A	0.174929	0.00011712
n181	1	rs73283443	CHST12	Skin_Sun_Exposed_Lower_leg	T	C	0.146344	2.23096e-06
n10	3	rs73295349	RP5-1021I20.1	Skin_Sun_Exposed_Lower_leg	A	G	0.354807	9.34302e-09
n10	3	rs73295349	RP3-414A15.12	Skin_Sun_Exposed_Lower_leg	A	G	0.29963	6.42211e-09
n10	3	rs73295349	RP3-414A15.2	Skin_Sun_Exposed_Lower_leg	A	G	-0.270339	6.49043e-05
n10	3	rs73295349	HEATR4	Skin_Sun_Exposed_Lower_leg	A	G	-0.520488	1.67961e-19
n151	1	rs73319049	HEXIM2	Skin_Sun_Exposed_Lower_leg	C	T	0.158048	0.000123609
n151	1	rs73319049	DCAKD	Skin_Sun_Exposed_Lower_leg	C	T	-0.265948	1.55429e-15
n151	1	rs73319049	NMT1	Skin_Sun_Exposed_Lower_leg	C	T	0.131904	3.96201e-11
n151	1	rs73319060	PLCD3	Skin_Sun_Exposed_Lower_leg	T	G	-0.114778	0.000194236
n151	1	rs73319060	RP13-890H12.2	Skin_Sun_Exposed_Lower_leg	T	G	-0.327535	2.82426e-07
n17	1	rs7333237	LINC00562	Skin_Sun_Exposed_Lower_leg	T	A	-0.216253	1.83933e-06
n17	1	rs7333237	RP11-90M2.5	Skin_Sun_Exposed_Lower_leg	T	A	0.288272	1.53317e-06
n53	1	rs73360358	CCT6A	Skin_Sun_Exposed_Lower_leg	C	T	0.0648248	0.000168568
n53	1	rs73360358	GBAS	Skin_Sun_Exposed_Lower_leg	C	T	0.0937156	0.000195503
n53	1	rs73360359	GBAS	Skin_Sun_Exposed_Lower_leg	G	C	0.0938636	0.000186892
n53	1	rs73360359	CCT6A	Skin_Sun_Exposed_Lower_leg	G	C	0.065057	0.000156136
n17	1	rs7336214	RP11-90M2.5	Skin_Sun_Exposed_Lower_leg	C	A	-0.308026	5.64231e-07
n17	1	rs7336214	LINC00562	Skin_Sun_Exposed_Lower_leg	C	A	0.214486	4.20177e-06
n195	1	rs73372116	CTD-3064M3.7	Skin_Sun_Exposed_Lower_leg	C	T	0.232539	6.34809e-08
n1	2	rs73373197	MAPK15	Skin_Sun_Exposed_Lower_leg	G	A	-0.142899	9.02389e-06
n1	2	rs73373197	ZNF707	Skin_Sun_Exposed_Lower_leg	G	A	0.154805	8.0326e-08
n1	2	rs73373197	NRBP2	Skin_Sun_Exposed_Lower_leg	G	A	-0.102611	2.78758e-07
n127	1	rs73390343	FAM227B	Skin_Sun_Exposed_Lower_leg	A	C	-0.182857	5.57523e-05
n127	1	rs73390343	RP11-295H24.3	Skin_Sun_Exposed_Lower_leg	A	C	0.308155	3.51451e-07
n127	1	rs73390360	RP11-295H24.3	Skin_Sun_Exposed_Lower_leg	A	G	0.308155	3.51451e-07
n127	1	rs73390360	FAM227B	Skin_Sun_Exposed_Lower_leg	A	G	-0.182857	5.57523e-05
n127	1	rs73390362	RP11-295H24.3	Skin_Sun_Exposed_Lower_leg	T	G	0.308155	3.51451e-07
n127	1	rs73390362	FAM227B	Skin_Sun_Exposed_Lower_leg	T	G	-0.182857	5.57523e-05
n127	1	rs73390384	RP11-295H24.3	Skin_Sun_Exposed_Lower_leg	G	C	0.308155	3.51451e-07
n127	1	rs73390384	FAM227B	Skin_Sun_Exposed_Lower_leg	G	C	-0.182857	5.57523e-05
n127	1	rs73390392	RP11-295H24.3	Skin_Sun_Exposed_Lower_leg	A	G	0.308155	3.51451e-07
n127	1	rs73390392	FAM227B	Skin_Sun_Exposed_Lower_leg	A	G	-0.182857	5.57523e-05
n127	1	rs73392236	FAM227B	Skin_Sun_Exposed_Lower_leg	C	A	-0.182857	5.57523e-05
n127	1	rs73392236	RP11-295H24.3	Skin_Sun_Exposed_Lower_leg	C	A	0.308155	3.51451e-07
n127	1	rs73392249	RP11-295H24.3	Skin_Sun_Exposed_Lower_leg	G	A	0.304688	4.78864e-07
n127	1	rs73392249	FAM227B	Skin_Sun_Exposed_Lower_leg	G	A	-0.185445	4.35396e-05
n127	1	rs73392256	FAM227B	Skin_Sun_Exposed_Lower_leg	T	A	-0.189929	4.0638e-05
n127	1	rs73392256	RP11-295H24.3	Skin_Sun_Exposed_Lower_leg	T	A	0.339031	3.72433e-08
n127	1	rs73392277	RP11-295H24.3	Skin_Sun_Exposed_Lower_leg	C	T	0.335523	5.21577e-08
n127	1	rs73392277	FAM227B	Skin_Sun_Exposed_Lower_leg	C	T	-0.19268	3.13519e-05
n127	1	rs73392288	RP11-295H24.3	Skin_Sun_Exposed_Lower_leg	G	C	0.335523	5.21577e-08
n127	1	rs73392288	FAM227B	Skin_Sun_Exposed_Lower_leg	G	C	-0.19268	3.13519e-05
n127	1	rs73394324	RP11-295H24.3	Skin_Sun_Exposed_Lower_leg	C	T	0.335523	5.21577e-08
n127	1	rs73394324	FAM227B	Skin_Sun_Exposed_Lower_leg	C	T	-0.19268	3.13519e-05
n127	1	rs73394331	RP11-295H24.3	Skin_Sun_Exposed_Lower_leg	G	A	0.335523	5.21577e-08
n127	1	rs73394331	FAM227B	Skin_Sun_Exposed_Lower_leg	G	A	-0.19268	3.13519e-05
n127	1	rs73394333	FAM227B	Skin_Sun_Exposed_Lower_leg	C	T	-0.19268	3.13519e-05
n127	1	rs73394333	RP11-295H24.3	Skin_Sun_Exposed_Lower_leg	C	T	0.335523	5.21577e-08
n127	1	rs73394339	RP11-295H24.3	Skin_Sun_Exposed_Lower_leg	A	G	0.304688	4.78864e-07
n127	1	rs73394339	FAM227B	Skin_Sun_Exposed_Lower_leg	A	G	-0.185445	4.35396e-05
n127	1	rs73394355	FAM227B	Skin_Sun_Exposed_Lower_leg	A	G	-0.185445	4.35396e-05
n127	1	rs73394355	RP11-295H24.3	Skin_Sun_Exposed_Lower_leg	A	G	0.304688	4.78864e-07
n127	1	rs73394359	RP11-295H24.3	Skin_Sun_Exposed_Lower_leg	G	A	0.304688	4.78864e-07
n127	1	rs73394359	FAM227B	Skin_Sun_Exposed_Lower_leg	G	A	-0.185445	4.35396e-05
n127	1	rs73396235	RP11-295H24.3	Skin_Sun_Exposed_Lower_leg	A	T	0.335523	5.21577e-08
n127	1	rs73396235	FAM227B	Skin_Sun_Exposed_Lower_leg	A	T	-0.19268	3.13519e-05
n127	1	rs73396238	FAM227B	Skin_Sun_Exposed_Lower_leg	G	A	-0.19268	3.13519e-05
n127	1	rs73396238	RP11-295H24.3	Skin_Sun_Exposed_Lower_leg	G	A	0.335523	5.21577e-08
n127	1	rs73398223	RP11-295H24.3	Skin_Sun_Exposed_Lower_leg	G	C	0.337349	4.53721e-08
n127	1	rs73398223	FAM227B	Skin_Sun_Exposed_Lower_leg	G	C	-0.191702	3.5085e-05
n127	1	rs73398243	FAM227B	Skin_Sun_Exposed_Lower_leg	G	A	-0.201611	1.92888e-05
n127	1	rs73398243	RP11-295H24.3	Skin_Sun_Exposed_Lower_leg	G	A	0.329519	1.63759e-07
n127	1	rs73398250	RP11-295H24.3	Skin_Sun_Exposed_Lower_leg	G	T	0.3292	1.41987e-07
n127	1	rs73398250	FAM227B	Skin_Sun_Exposed_Lower_leg	G	T	-0.197229	2.6285e-05
n127	1	rs73398264	RP11-295H24.3	Skin_Sun_Exposed_Lower_leg	T	C	0.322949	4.58324e-08
n127	1	rs73398264	FAM227B	Skin_Sun_Exposed_Lower_leg	T	C	-0.194232	1.17563e-05
n127	1	rs73398272	RP11-295H24.3	Skin_Sun_Exposed_Lower_leg	G	A	0.330976	1.46688e-07
n127	1	rs73398272	FAM227B	Skin_Sun_Exposed_Lower_leg	G	A	-0.19495	3.67868e-05
n127	1	rs73400205	FAM227B	Skin_Sun_Exposed_Lower_leg	C	T	-0.171327	0.000161463
n127	1	rs73400205	RP11-295H24.3	Skin_Sun_Exposed_Lower_leg	C	T	0.332777	3.54246e-08
n79	1	rs73416497	ERP29	Skin_Sun_Exposed_Lower_leg	T	A	-0.0750608	0.000158875
n79	1	rs73416497	MAPKAPK5-AS1	Skin_Sun_Exposed_Lower_leg	T	A	0.122654	0.000207473
n79	1	rs73416497	ADAM1B	Skin_Sun_Exposed_Lower_leg	T	A	0.236114	7.57743e-06
n79	1	rs73416497	MAPKAPK5	Skin_Sun_Exposed_Lower_leg	T	A	-0.144161	5.9285e-05
n79	1	rs73416497	ALDH2	Skin_Sun_Exposed_Lower_leg	T	A	-0.292021	7.66194e-21
n79	1	rs73421065	MAPKAPK5	Skin_Sun_Exposed_Lower_leg	C	T	-0.376775	1.5159e-15
n79	1	rs73421065	TMEM116	Skin_Sun_Exposed_Lower_leg	C	T	0.189192	4.29773e-05
n79	1	rs73421065	ALDH2	Skin_Sun_Exposed_Lower_leg	C	T	-0.259219	1.57807e-09
n79	1	rs73421065	ADAM1B	Skin_Sun_Exposed_Lower_leg	C	T	0.347976	8.90417e-07
n79	1	rs73421065	ERP29	Skin_Sun_Exposed_Lower_leg	C	T	-0.114161	1.88143e-05
n79	1	rs73422316	MAPKAPK5	Skin_Sun_Exposed_Lower_leg	G	A	-0.1704	5.72714e-06
n79	1	rs73422316	ADAM1B	Skin_Sun_Exposed_Lower_leg	G	A	0.321965	4.60778e-09
n79	1	rs73422316	ALDH2	Skin_Sun_Exposed_Lower_leg	G	A	-0.287612	2.10411e-18
n79	1	rs73422316	MAPKAPK5-AS1	Skin_Sun_Exposed_Lower_leg	G	A	0.142874	3.66622e-05
n79	1	rs73422318	MAPKAPK5	Skin_Sun_Exposed_Lower_leg	C	T	-0.1704	5.72714e-06
n79	1	rs73422318	MAPKAPK5-AS1	Skin_Sun_Exposed_Lower_leg	C	T	0.142874	3.66622e-05
n79	1	rs73422318	ADAM1B	Skin_Sun_Exposed_Lower_leg	C	T	0.321965	4.60778e-09
n79	1	rs73422318	ALDH2	Skin_Sun_Exposed_Lower_leg	C	T	-0.287612	2.10411e-18
n79	1	rs73423235	MAPKAPK5	Skin_Sun_Exposed_Lower_leg	A	G	-0.369059	9.94896e-16
n79	1	rs73423235	ALDH2	Skin_Sun_Exposed_Lower_leg	A	G	-0.277274	2.8123e-11
n79	1	rs73423235	ERP29	Skin_Sun_Exposed_Lower_leg	A	G	-0.130588	4.5656e-07
n79	1	rs73423235	TMEM116	Skin_Sun_Exposed_Lower_leg	A	G	0.223082	6.59024e-07
n79	1	rs73423235	ADAM1B	Skin_Sun_Exposed_Lower_leg	A	G	0.278221	5.79473e-05
n79	1	rs73424286	ADAM1B	Skin_Sun_Exposed_Lower_leg	G	A	0.321965	4.60778e-09
n79	1	rs73424286	ALDH2	Skin_Sun_Exposed_Lower_leg	G	A	-0.287612	2.10411e-18
n79	1	rs73424286	MAPKAPK5-AS1	Skin_Sun_Exposed_Lower_leg	G	A	0.142874	3.66622e-05
n79	1	rs73424286	MAPKAPK5	Skin_Sun_Exposed_Lower_leg	G	A	-0.1704	5.72714e-06
n79	1	rs73426310	ADAM1B	Skin_Sun_Exposed_Lower_leg	A	G	0.321965	4.60778e-09
n79	1	rs73426310	ALDH2	Skin_Sun_Exposed_Lower_leg	A	G	-0.287612	2.10411e-18
n79	1	rs73426310	MAPKAPK5	Skin_Sun_Exposed_Lower_leg	A	G	-0.1704	5.72714e-06
n79	1	rs73426310	MAPKAPK5-AS1	Skin_Sun_Exposed_Lower_leg	A	G	0.142874	3.66622e-05
n79	1	rs73426314	ADAM1B	Skin_Sun_Exposed_Lower_leg	T	C	0.321965	4.60778e-09
n79	1	rs73426314	MAPKAPK5	Skin_Sun_Exposed_Lower_leg	T	C	-0.1704	5.72714e-06
n79	1	rs73426314	ALDH2	Skin_Sun_Exposed_Lower_leg	T	C	-0.287612	2.10411e-18
n79	1	rs73426314	MAPKAPK5-AS1	Skin_Sun_Exposed_Lower_leg	T	C	0.142874	3.66622e-05
n79	1	rs73426362	ALDH2	Skin_Sun_Exposed_Lower_leg	G	C	-0.287612	2.10411e-18
n79	1	rs73426362	ADAM1B	Skin_Sun_Exposed_Lower_leg	G	C	0.321965	4.60778e-09
n79	1	rs73426362	MAPKAPK5	Skin_Sun_Exposed_Lower_leg	G	C	-0.1704	5.72714e-06
n79	1	rs73426362	MAPKAPK5-AS1	Skin_Sun_Exposed_Lower_leg	G	C	0.142874	3.66622e-05
n79	1	rs73426401	ALDH2	Skin_Sun_Exposed_Lower_leg	C	T	-0.285985	3.86946e-18
n79	1	rs73426401	MAPKAPK5	Skin_Sun_Exposed_Lower_leg	C	T	-0.170109	6.1686e-06
n79	1	rs73426401	MAPKAPK5-AS1	Skin_Sun_Exposed_Lower_leg	C	T	0.142003	4.22234e-05
n79	1	rs73426401	ADAM1B	Skin_Sun_Exposed_Lower_leg	C	T	0.325945	3.11798e-09
n198	1	rs734403	RAB11FIP4	Skin_Sun_Exposed_Lower_leg	T	C	-0.108686	1.15467e-06
n98	1	rs734500	LINC00094	Skin_Sun_Exposed_Lower_leg	G	T	0.114016	1.58827e-05
n98	1	rs734500	BRD3	Skin_Sun_Exposed_Lower_leg	G	T	-0.107434	2.89182e-09
n78	1	rs73465727	TRIM48	Skin_Sun_Exposed_Lower_leg	T	A	-0.235681	0.000473071
n131	1	rs7350442	PLEKHA1	Skin_Sun_Exposed_Lower_leg	C	T	-0.129715	1.13369e-09
n131	1	rs7350442	ARMS2	Skin_Sun_Exposed_Lower_leg	C	T	-0.275095	2.17e-06
n198	1	rs7350943	RAB11FIP4	Skin_Sun_Exposed_Lower_leg	C	T	-0.0919963	3.82968e-05
n132	1	rs73549085	LINC00271	Skin_Sun_Exposed_Lower_leg	A	C	-0.226559	2.35964e-07
n132	1	rs73549085	AHI1	Skin_Sun_Exposed_Lower_leg	A	C	-0.156847	1.15267e-05
n142	1	rs7357001	QRSL1	Skin_Sun_Exposed_Lower_leg	A	C	-0.370656	4.08866e-23
n142	1	rs7357031	QRSL1	Skin_Sun_Exposed_Lower_leg	G	T	0.374624	7.63537e-07
n65	1	rs7359397	NPIPB6	Skin_Sun_Exposed_Lower_leg	C	T	0.25036	1.04126e-10
n65	1	rs7359397	SBK1	Skin_Sun_Exposed_Lower_leg	C	T	-0.216364	8.67235e-14
n65	1	rs7359397	TUFM	Skin_Sun_Exposed_Lower_leg	C	T	0.30828	5.53046e-51
n65	1	rs7359397	SULT1A1	Skin_Sun_Exposed_Lower_leg	C	T	-0.248702	1.05224e-11
n65	1	rs7359397	NPIPB9	Skin_Sun_Exposed_Lower_leg	C	T	-0.308791	5.68414e-07
n65	1	rs7359397	RP11-1348G14.4	Skin_Sun_Exposed_Lower_leg	C	T	-0.504759	5.48766e-24
n65	1	rs7359397	RABEP2	Skin_Sun_Exposed_Lower_leg	C	T	-0.0671753	9.83128e-06
n65	1	rs7359397	ATP2A1	Skin_Sun_Exposed_Lower_leg	C	T	0.202608	2.35756e-06
n65	1	rs7359397	RP11-1348G14.6	Skin_Sun_Exposed_Lower_leg	C	T	0.455399	1.01304e-15
n65	1	rs7359397	NPIPB7	Skin_Sun_Exposed_Lower_leg	C	T	-0.507939	9.07138e-21
n65	1	rs7359397	EIF3C	Skin_Sun_Exposed_Lower_leg	C	T	0.278555	8.94265e-12
n65	1	rs7359397	RP11-22P6.2	Skin_Sun_Exposed_Lower_leg	C	T	-0.198387	0.000274318
n65	1	rs7359397	SULT1A2	Skin_Sun_Exposed_Lower_leg	C	T	0.414328	2.08266e-16
n191	1	rs73655535	INVS	Skin_Sun_Exposed_Lower_leg	T	C	-0.219537	8.11722e-09
n191	1	rs73655535	TEX10	Skin_Sun_Exposed_Lower_leg	T	C	-0.149763	0.00032904
n191	1	rs73655535	TMEFF1	Skin_Sun_Exposed_Lower_leg	T	C	-0.184075	0.000137882
n191	1	rs73655535	STX17	Skin_Sun_Exposed_Lower_leg	T	C	-0.114021	0.000388666
n191	1	rs73655539	TEX10	Skin_Sun_Exposed_Lower_leg	A	T	-0.149763	0.00032904
n191	1	rs73655539	INVS	Skin_Sun_Exposed_Lower_leg	A	T	-0.219537	8.11722e-09
n191	1	rs73655539	STX17	Skin_Sun_Exposed_Lower_leg	A	T	-0.114021	0.000388666
n191	1	rs73655539	TMEFF1	Skin_Sun_Exposed_Lower_leg	A	T	-0.184075	0.000137882
n191	1	rs73655540	STX17	Skin_Sun_Exposed_Lower_leg	T	A	-0.115108	0.000326016
n191	1	rs73655540	INVS	Skin_Sun_Exposed_Lower_leg	T	A	-0.216838	1.11624e-08
n191	1	rs73655540	TMEFF1	Skin_Sun_Exposed_Lower_leg	T	A	-0.179646	0.000190511
n191	1	rs73655543	INVS	Skin_Sun_Exposed_Lower_leg	C	G	-0.219537	8.11722e-09
n191	1	rs73655543	TMEFF1	Skin_Sun_Exposed_Lower_leg	C	G	-0.184075	0.000137882
n191	1	rs73655543	STX17	Skin_Sun_Exposed_Lower_leg	C	G	-0.114021	0.000388666
n191	1	rs73655543	TEX10	Skin_Sun_Exposed_Lower_leg	C	G	-0.149763	0.00032904
n191	1	rs73655544	TMEFF1	Skin_Sun_Exposed_Lower_leg	C	T	-0.184075	0.000137882
n191	1	rs73655544	TEX10	Skin_Sun_Exposed_Lower_leg	C	T	-0.149763	0.00032904
n191	1	rs73655544	INVS	Skin_Sun_Exposed_Lower_leg	C	T	-0.219537	8.11722e-09
n191	1	rs73655544	STX17	Skin_Sun_Exposed_Lower_leg	C	T	-0.114021	0.000388666
n191	1	rs73655545	TMEFF1	Skin_Sun_Exposed_Lower_leg	A	G	-0.184075	0.000137882
n191	1	rs73655545	STX17	Skin_Sun_Exposed_Lower_leg	A	G	-0.114021	0.000388666
n191	1	rs73655545	TEX10	Skin_Sun_Exposed_Lower_leg	A	G	-0.149763	0.00032904
n191	1	rs73655545	INVS	Skin_Sun_Exposed_Lower_leg	A	G	-0.219537	8.11722e-09
n191	1	rs73655546	TEX10	Skin_Sun_Exposed_Lower_leg	T	C	-0.149763	0.00032904
n191	1	rs73655546	INVS	Skin_Sun_Exposed_Lower_leg	T	C	-0.219537	8.11722e-09
n191	1	rs73655546	TMEFF1	Skin_Sun_Exposed_Lower_leg	T	C	-0.184075	0.000137882
n191	1	rs73655546	STX17	Skin_Sun_Exposed_Lower_leg	T	C	-0.114021	0.000388666
n191	1	rs73655547	TMEFF1	Skin_Sun_Exposed_Lower_leg	C	T	-0.184168	0.000134421
n191	1	rs73655547	STX17	Skin_Sun_Exposed_Lower_leg	C	T	-0.114829	0.000347336
n191	1	rs73655547	INVS	Skin_Sun_Exposed_Lower_leg	C	T	-0.221317	5.84997e-09
n191	1	rs73655547	TEX10	Skin_Sun_Exposed_Lower_leg	C	T	-0.147998	0.000381623
n191	1	rs73655549	TMEFF1	Skin_Sun_Exposed_Lower_leg	G	A	-0.184075	0.000137882
n191	1	rs73655549	INVS	Skin_Sun_Exposed_Lower_leg	G	A	-0.219537	8.11722e-09
n191	1	rs73655549	TEX10	Skin_Sun_Exposed_Lower_leg	G	A	-0.149763	0.00032904
n191	1	rs73655549	STX17	Skin_Sun_Exposed_Lower_leg	G	A	-0.114021	0.000388666
n191	1	rs73655550	INVS	Skin_Sun_Exposed_Lower_leg	A	G	-0.219537	8.11722e-09
n191	1	rs73655550	STX17	Skin_Sun_Exposed_Lower_leg	A	G	-0.114021	0.000388666
n191	1	rs73655550	TEX10	Skin_Sun_Exposed_Lower_leg	A	G	-0.149763	0.00032904
n191	1	rs73655550	TMEFF1	Skin_Sun_Exposed_Lower_leg	A	G	-0.184075	0.000137882
n198	1	rs736598	RAB11FIP4	Skin_Sun_Exposed_Lower_leg	T	C	-0.108504	9.65217e-07
n51	1	rs736650	DIXDC1	Skin_Sun_Exposed_Lower_leg	G	A	0.102786	7.15718e-06
n51	1	rs736650	CRYAB	Skin_Sun_Exposed_Lower_leg	G	A	-0.134811	2.59144e-05
n51	1	rs736650	DLAT	Skin_Sun_Exposed_Lower_leg	G	A	0.140647	1.16543e-09
n98	1	rs736903	BRD3	Skin_Sun_Exposed_Lower_leg	A	G	-0.109149	1.97366e-09
n98	1	rs736903	LINC00094	Skin_Sun_Exposed_Lower_leg	A	G	0.115018	1.4958e-05
n15	1	rs73703111	KB-1471A8.1	Skin_Sun_Exposed_Lower_leg	C	G	-0.24574	3.56272e-06
n15	1	rs73703111	RP11-85I17.2	Skin_Sun_Exposed_Lower_leg	C	G	0.252917	2.6457e-08
n15	1	rs73703111	DEPTOR	Skin_Sun_Exposed_Lower_leg	C	G	0.15139	5.52316e-06
n15	1	rs73703112	RP11-85I17.2	Skin_Sun_Exposed_Lower_leg	T	G	0.242465	9.03511e-08
n15	1	rs73703112	KB-1471A8.1	Skin_Sun_Exposed_Lower_leg	T	G	-0.251756	1.86761e-06
n15	1	rs73703112	DEPTOR	Skin_Sun_Exposed_Lower_leg	T	G	0.16953	3.08399e-07
n15	1	rs73703115	KB-1471A8.1	Skin_Sun_Exposed_Lower_leg	G	C	-0.226989	1.91474e-05
n15	1	rs73703115	DEPTOR	Skin_Sun_Exposed_Lower_leg	G	C	0.209117	2.41509e-10
n15	1	rs73703115	RP11-85I17.2	Skin_Sun_Exposed_Lower_leg	G	C	0.339888	3.83241e-14
n15	1	rs73703115	DSCC1	Skin_Sun_Exposed_Lower_leg	G	C	0.155029	0.0001174
n192	1	rs738789	VPREB3	Skin_Sun_Exposed_Lower_leg	G	T	-0.331268	0.000132707
n192	1	rs738790	VPREB3	Skin_Sun_Exposed_Lower_leg	T	C	-0.333415	0.000124638
n79	1	rs739496	ALDH2	Skin_Sun_Exposed_Lower_leg	A	G	-0.249511	3.22843e-17
n79	1	rs739496	TMEM116	Skin_Sun_Exposed_Lower_leg	A	G	0.144985	7.19672e-06
n79	1	rs739496	MAPKAPK5	Skin_Sun_Exposed_Lower_leg	A	G	-0.135599	5.98367e-05
n79	1	rs739497	MAPKAPK5-AS1	Skin_Sun_Exposed_Lower_leg	C	T	0.111747	0.000506063
n79	1	rs739497	MAPKAPK5	Skin_Sun_Exposed_Lower_leg	C	T	-0.124519	0.000362644
n79	1	rs739497	TMEM116	Skin_Sun_Exposed_Lower_leg	C	T	0.124696	0.000191842
n79	1	rs739497	ALDH2	Skin_Sun_Exposed_Lower_leg	C	T	-0.254912	6.93165e-17
n167	1	rs73976308	CAMTA2	Skin_Sun_Exposed_Lower_leg	T	G	0.112367	0.000129562
n167	1	rs73976308	C17orf107	Skin_Sun_Exposed_Lower_leg	T	G	0.344494	4.94731e-15
n167	1	rs73976308	ZNF232	Skin_Sun_Exposed_Lower_leg	T	G	-0.439511	8.7128e-10
n167	1	rs73976308	SLC52A1	Skin_Sun_Exposed_Lower_leg	T	G	0.322966	2.45213e-07
n167	1	rs73976308	RP11-333E1.2	Skin_Sun_Exposed_Lower_leg	T	G	0.376778	1.31819e-06
n167	1	rs73976308	CHRNE	Skin_Sun_Exposed_Lower_leg	T	G	0.583267	5.07909e-25
n167	1	rs73976308	AC012146.7	Skin_Sun_Exposed_Lower_leg	T	G	-0.695564	1.28921e-17
n167	1	rs73976310	SLC52A1	Skin_Sun_Exposed_Lower_leg	G	A	0.325983	1.4017e-07
n167	1	rs73976310	CAMTA2	Skin_Sun_Exposed_Lower_leg	G	A	0.119843	3.66029e-05
n167	1	rs73976310	C17orf107	Skin_Sun_Exposed_Lower_leg	G	A	0.342777	3.52823e-15
n167	1	rs73976310	CHRNE	Skin_Sun_Exposed_Lower_leg	G	A	0.580123	2.8949e-25
n167	1	rs73976310	RP11-333E1.2	Skin_Sun_Exposed_Lower_leg	G	A	0.35909	3.27292e-06
n167	1	rs73976310	AC012146.7	Skin_Sun_Exposed_Lower_leg	G	A	-0.700978	3.04243e-18
n167	1	rs73976310	ZNF232	Skin_Sun_Exposed_Lower_leg	G	A	-0.426595	1.88546e-09
n167	1	rs73976311	AC012146.7	Skin_Sun_Exposed_Lower_leg	T	G	-0.693744	9.09297e-18
n167	1	rs73976311	C17orf107	Skin_Sun_Exposed_Lower_leg	T	G	0.347914	1.59092e-15
n167	1	rs73976311	SLC52A1	Skin_Sun_Exposed_Lower_leg	T	G	0.32109	2.3718e-07
n167	1	rs73976311	CAMTA2	Skin_Sun_Exposed_Lower_leg	T	G	0.123316	2.27281e-05
n167	1	rs73976311	RP11-333E1.2	Skin_Sun_Exposed_Lower_leg	T	G	0.343808	9.11835e-06
n167	1	rs73976311	ZNF232	Skin_Sun_Exposed_Lower_leg	T	G	-0.423679	2.74984e-09
n167	1	rs73976311	CHRNE	Skin_Sun_Exposed_Lower_leg	T	G	0.581693	3.03329e-25
n167	1	rs73976325	CHRNE	Skin_Sun_Exposed_Lower_leg	G	A	0.484614	2.32233e-21
n167	1	rs73976325	USP6	Skin_Sun_Exposed_Lower_leg	G	A	-0.266612	6.02824e-05
n167	1	rs73976325	ZNF232	Skin_Sun_Exposed_Lower_leg	G	A	-0.380163	3.63973e-09
n167	1	rs73976325	NUP88	Skin_Sun_Exposed_Lower_leg	G	A	-0.178253	9.94744e-07
n167	1	rs73976325	SLC52A1	Skin_Sun_Exposed_Lower_leg	G	A	0.213768	0.000154619
n167	1	rs73976325	AC012146.7	Skin_Sun_Exposed_Lower_leg	G	A	-0.600321	2.56227e-16
n167	1	rs73976325	C17orf107	Skin_Sun_Exposed_Lower_leg	G	A	0.262564	4.35053e-11
n79	1	rs7398196	ALDH2	Skin_Sun_Exposed_Lower_leg	A	G	0.255511	7.29978e-17
n79	1	rs7398196	TMEM116	Skin_Sun_Exposed_Lower_leg	A	G	-0.12887	0.000120917
n79	1	rs7398196	MAPKAPK5	Skin_Sun_Exposed_Lower_leg	A	G	0.12845	0.000243937
n29	1	rs739846	YJEFN3	Skin_Sun_Exposed_Lower_leg	G	A	0.202577	1.41906e-05
n29	1	rs739846	GATAD2A	Skin_Sun_Exposed_Lower_leg	G	A	0.112304	9.81336e-06
n29	1	rs739846	TM6SF2	Skin_Sun_Exposed_Lower_leg	G	A	0.296138	0.000137609
n29	1	rs739846	ATP13A1	Skin_Sun_Exposed_Lower_leg	G	A	0.146609	9.85143e-05
n79	1	rs7398705	TMEM116	Skin_Sun_Exposed_Lower_leg	A	C	-0.133131	4.62193e-05
n79	1	rs7398705	ALDH2	Skin_Sun_Exposed_Lower_leg	A	C	0.254367	1.54042e-17
n79	1	rs7398705	MAPKAPK5	Skin_Sun_Exposed_Lower_leg	A	C	0.14666	1.68231e-05
n198	1	rs739879	SMURF2P1	Skin_Sun_Exposed_Lower_leg	G	A	0.514625	9.33627e-05
n198	1	rs739879	LRRC37BP1	Skin_Sun_Exposed_Lower_leg	G	A	0.408344	0.000178936
n55	1	rs7399343	ATF1	Skin_Sun_Exposed_Lower_leg	C	A	-0.132599	1.23744e-07
n55	1	rs7399343	RP4-605O3.4	Skin_Sun_Exposed_Lower_leg	C	A	0.308916	2.42056e-09
n55	1	rs7399343	CERS5	Skin_Sun_Exposed_Lower_leg	C	A	0.190608	7.24377e-10
n55	1	rs7399343	COX14	Skin_Sun_Exposed_Lower_leg	C	A	-0.174503	9.97164e-09
n108	1	rs7401469	KIAA0391	Skin_Sun_Exposed_Lower_leg	T	A	0.169564	4.3875e-12
n108	1	rs7401469	PPP2R3C	Skin_Sun_Exposed_Lower_leg	T	A	0.131007	4.61352e-08
n7	1	rs740345	AC003090.1	Skin_Sun_Exposed_Lower_leg	T	C	-0.16606	3.95593e-05
n70	1	rs7405454	NPLOC4	Skin_Sun_Exposed_Lower_leg	A	G	-0.165684	3.86847e-13
n70	1	rs7405454	ARL16	Skin_Sun_Exposed_Lower_leg	A	G	-0.420397	1.52854e-14
n151	1	rs7405472	DCAKD	Skin_Sun_Exposed_Lower_leg	G	C	-0.293941	6.51955e-17
n151	1	rs7405472	NMT1	Skin_Sun_Exposed_Lower_leg	G	C	0.140924	2.46472e-11
n70	1	rs7406704	ARL16	Skin_Sun_Exposed_Lower_leg	T	C	-0.413806	3.1121e-14
n70	1	rs7406704	NPLOC4	Skin_Sun_Exposed_Lower_leg	T	C	-0.164985	3.81692e-13
n198	1	rs7406783	RAB11FIP4	Skin_Sun_Exposed_Lower_leg	A	G	-0.0955639	1.58917e-05
n198	1	rs7406870	NF1	Skin_Sun_Exposed_Lower_leg	G	A	-0.0916509	0.000114821
n198	1	rs7406870	RAB11FIP4	Skin_Sun_Exposed_Lower_leg	G	A	-0.0971562	8.65361e-05
n36	1	rs7415796	RP11-181K3.4	Skin_Sun_Exposed_Lower_leg	C	G	-0.136714	1.64084e-05
n79	1	rs74187049	MAPKAPK5	Skin_Sun_Exposed_Lower_leg	G	A	-0.423958	5.10999e-16
n79	1	rs74187049	ERP29	Skin_Sun_Exposed_Lower_leg	G	A	-0.114221	0.000114352
n79	1	rs74187049	TMEM116	Skin_Sun_Exposed_Lower_leg	G	A	0.208569	4.69e-05
n79	1	rs74187049	ADAM1B	Skin_Sun_Exposed_Lower_leg	G	A	0.355863	5.92745e-06
n79	1	rs74187049	ALDH2	Skin_Sun_Exposed_Lower_leg	G	A	-0.285731	1.91478e-09
n74	1	rs7421715	OR7E89P	Skin_Sun_Exposed_Lower_leg	T	C	-0.371545	2.72469e-12
n74	1	rs7421715	OR7E28P	Skin_Sun_Exposed_Lower_leg	T	C	-0.664454	1.72476e-42
n79	1	rs74237641	TMEM116	Skin_Sun_Exposed_Lower_leg	A	T	0.198486	5.24652e-05
n79	1	rs74237641	ADAM1B	Skin_Sun_Exposed_Lower_leg	A	T	0.356694	2.09204e-06
n79	1	rs74237641	MAPKAPK5	Skin_Sun_Exposed_Lower_leg	A	T	-0.393323	4.5223e-15
n79	1	rs74237641	ERP29	Skin_Sun_Exposed_Lower_leg	A	T	-0.127374	6.68753e-06
n79	1	rs74237641	ALDH2	Skin_Sun_Exposed_Lower_leg	A	T	-0.268656	3.8251e-09
n79	1	rs74237645	MAPKAPK5	Skin_Sun_Exposed_Lower_leg	A	T	-0.382649	4.33023e-14
n79	1	rs74237645	ALDH2	Skin_Sun_Exposed_Lower_leg	A	T	-0.262487	1.16505e-08
n79	1	rs74237645	ADAM1B	Skin_Sun_Exposed_Lower_leg	A	T	0.331873	1.23026e-05
n79	1	rs74237645	ERP29	Skin_Sun_Exposed_Lower_leg	A	T	-0.122501	1.76333e-05
n79	1	rs74237645	TMEM116	Skin_Sun_Exposed_Lower_leg	A	T	0.206362	3.0004e-05
n108	1	rs74243586	FAM177A1	Skin_Sun_Exposed_Lower_leg	C	T	-0.141252	1.74961e-05
n108	1	rs74243586	SRP54	Skin_Sun_Exposed_Lower_leg	C	T	0.143464	2.01896e-05
n108	1	rs74243590	FAM177A1	Skin_Sun_Exposed_Lower_leg	G	A	-0.164405	1.48242e-06
n108	1	rs74243590	SRP54	Skin_Sun_Exposed_Lower_leg	G	A	0.140491	6.14516e-05
n108	1	rs74243591	SRP54	Skin_Sun_Exposed_Lower_leg	C	T	0.136349	8.25172e-05
n108	1	rs74243591	FAM177A1	Skin_Sun_Exposed_Lower_leg	C	T	-0.168785	5.48608e-07
n92	1	rs74265413	UBXN4	Skin_Sun_Exposed_Lower_leg	G	C	-0.0642518	0.000387873
n92	1	rs74265413	CCNT2	Skin_Sun_Exposed_Lower_leg	G	C	0.068855	0.000166644
n127	1	rs74339964	FAM227B	Skin_Sun_Exposed_Lower_leg	T	C	-0.194549	3.0656e-05
n127	1	rs74339964	RP11-295H24.3	Skin_Sun_Exposed_Lower_leg	T	C	0.332726	8.76929e-08
n59	1	rs74340594	TRIM48	Skin_Sun_Exposed_Lower_leg	T	G	-0.301611	3.60377e-05
n80	1	rs74341202	DNAJC13	Skin_Sun_Exposed_Lower_leg	G	A	0.811136	2.18949e-47
n78	1	rs74389617	TRIM48	Skin_Sun_Exposed_Lower_leg	C	G	-0.293483	3.21028e-05
n177	1	rs74389777	FAM86HP	Skin_Sun_Exposed_Lower_leg	G	A	-0.363439	0.000211895
n59	1	rs74404430	TRIM48	Skin_Sun_Exposed_Lower_leg	G	T	-0.293799	1.1635e-05
n134	1	rs74408008	VTI1B	Skin_Sun_Exposed_Lower_leg	G	A	0.254153	2.35157e-07
n37	3	rs7441217	RP11-420A23.1	Skin_Sun_Exposed_Lower_leg	G	C	0.135245	0.000249382
n37	3	rs7441217	INTU	Skin_Sun_Exposed_Lower_leg	G	C	-0.113746	7.76012e-06
n59	1	rs74420212	TRIM48	Skin_Sun_Exposed_Lower_leg	A	G	-0.294539	1.10765e-05
n198	1	rs74433706	CTD-2349P21.9	Skin_Sun_Exposed_Lower_leg	T	C	0.550534	0.00018012
n193	1	rs7444908	WDR41	Skin_Sun_Exposed_Lower_leg	A	G	-0.165191	3.07155e-05
n193	1	rs7444908	CRHBP	Skin_Sun_Exposed_Lower_leg	A	G	-0.176837	0.000102206
n147	1	rs74457440	PDLIM5	Skin_Sun_Exposed_Lower_leg	G	A	-0.180613	7.56133e-07
n108	1	rs74462850	FAM177A1	Skin_Sun_Exposed_Lower_leg	G	T	-0.141252	1.74961e-05
n108	1	rs74462850	SRP54	Skin_Sun_Exposed_Lower_leg	G	T	0.143464	2.01896e-05
n78	1	rs74487643	TRIM48	Skin_Sun_Exposed_Lower_leg	A	G	-0.302769	1.81081e-05
n160	1	rs745079	KLC1	Skin_Sun_Exposed_Lower_leg	G	A	0.116694	6.48594e-05
n160	1	rs745079	MARK3	Skin_Sun_Exposed_Lower_leg	G	A	0.150266	7.20396e-06
n160	1	rs745079	RP11-73M18.7	Skin_Sun_Exposed_Lower_leg	G	A	0.170218	0.000159305
n160	1	rs745079	TRMT61A	Skin_Sun_Exposed_Lower_leg	G	A	0.116521	4.7201e-07
n160	1	rs745079	RP11-73M18.8	Skin_Sun_Exposed_Lower_leg	G	A	0.117947	1.4287e-06
n160	1	rs745079	RP11-894P9.2	Skin_Sun_Exposed_Lower_leg	G	A	-0.319821	2.92904e-09
n160	1	rs745079	BAG5	Skin_Sun_Exposed_Lower_leg	G	A	0.10304	3.79098e-06
n78	1	rs74522719	TRIM48	Skin_Sun_Exposed_Lower_leg	G	T	-0.315276	7.56382e-05
n191	1	rs74526039	INVS	Skin_Sun_Exposed_Lower_leg	C	T	0.266886	3.63712e-05
n191	1	rs74526039	TEX10	Skin_Sun_Exposed_Lower_leg	C	T	0.325044	3.39829e-06
n79	1	rs74531234	ALDH2	Skin_Sun_Exposed_Lower_leg	C	T	-0.259219	1.57807e-09
n79	1	rs74531234	MAPKAPK5	Skin_Sun_Exposed_Lower_leg	C	T	-0.376775	1.5159e-15
n79	1	rs74531234	ADAM1B	Skin_Sun_Exposed_Lower_leg	C	T	0.347976	8.90417e-07
n79	1	rs74531234	TMEM116	Skin_Sun_Exposed_Lower_leg	C	T	0.189192	4.29773e-05
n79	1	rs74531234	ERP29	Skin_Sun_Exposed_Lower_leg	C	T	-0.114161	1.88143e-05
n79	1	rs74534169	MAPKAPK5	Skin_Sun_Exposed_Lower_leg	G	T	-0.38215	4.65336e-14
n79	1	rs74534169	ADAM1B	Skin_Sun_Exposed_Lower_leg	G	T	0.323335	2.06018e-05
n79	1	rs74534169	ALDH2	Skin_Sun_Exposed_Lower_leg	G	T	-0.261093	1.39275e-08
n79	1	rs74534169	ERP29	Skin_Sun_Exposed_Lower_leg	G	T	-0.117124	4.09619e-05
n79	1	rs74534169	TMEM116	Skin_Sun_Exposed_Lower_leg	G	T	0.206822	2.87131e-05
n108	1	rs74564132	FAM177A1	Skin_Sun_Exposed_Lower_leg	C	T	-0.141252	1.74961e-05
n108	1	rs74564132	SRP54	Skin_Sun_Exposed_Lower_leg	C	T	0.143464	2.01896e-05
n108	1	rs74572381	FAM177A1	Skin_Sun_Exposed_Lower_leg	G	A	-0.197984	2.47123e-06
n108	1	rs74572381	DPRXP3	Skin_Sun_Exposed_Lower_leg	G	A	0.351206	7.09704e-06
n108	1	rs74572381	KIAA0391	Skin_Sun_Exposed_Lower_leg	G	A	-0.156002	0.000239561
n200	1	rs74582646	RAB2A	Skin_Sun_Exposed_Lower_leg	G	A	0.170431	1.17077e-10
n200	1	rs74582646	LINC01301	Skin_Sun_Exposed_Lower_leg	G	A	-0.227546	0.000136346
n108	1	rs74590021	SRP54	Skin_Sun_Exposed_Lower_leg	T	G	0.143464	2.01896e-05
n108	1	rs74590021	FAM177A1	Skin_Sun_Exposed_Lower_leg	T	G	-0.141252	1.74961e-05
n78	1	rs74593918	TRIM48	Skin_Sun_Exposed_Lower_leg	T	C	-0.30135	1.57032e-05
n18	1	rs746011	CTD-3247F14.2	Skin_Sun_Exposed_Lower_leg	C	T	0.095057	0.000114134
n18	1	rs746011	BIN3	Skin_Sun_Exposed_Lower_leg	C	T	0.288456	1.14728e-16
n18	1	rs746011	C8orf58	Skin_Sun_Exposed_Lower_leg	C	T	0.16635	1.16543e-08
n18	1	rs746011	CCAR2	Skin_Sun_Exposed_Lower_leg	C	T	0.128625	5.1918e-18
n125	1	rs7462810	RP11-22C11.1	Skin_Sun_Exposed_Lower_leg	C	G	-0.188648	6.96092e-05
n79	1	rs74636821	MAPKAPK5	Skin_Sun_Exposed_Lower_leg	T	C	-0.436484	3.3703e-17
n79	1	rs74636821	ERP29	Skin_Sun_Exposed_Lower_leg	T	C	-0.121769	3.34204e-05
n79	1	rs74636821	TMEM116	Skin_Sun_Exposed_Lower_leg	T	C	0.207155	4.62254e-05
n79	1	rs74636821	ADAM1B	Skin_Sun_Exposed_Lower_leg	T	C	0.37958	1.08746e-06
n79	1	rs74636821	ALDH2	Skin_Sun_Exposed_Lower_leg	T	C	-0.286994	1.20113e-09
n78	1	rs74643465	TRIM48	Skin_Sun_Exposed_Lower_leg	C	A	-0.328383	9.34501e-07
n195	1	rs7465455	CTD-3064M3.7	Skin_Sun_Exposed_Lower_leg	G	A	0.260479	7.0528e-10
n195	1	rs7465654	CTD-3064M3.7	Skin_Sun_Exposed_Lower_leg	C	T	0.253486	4.35235e-09
n189	1	rs746793	RP11-53B2.2	Skin_Sun_Exposed_Lower_leg	G	A	-0.248654	2.27423e-10
n80	2	rs747328	NPHP3	Skin_Sun_Exposed_Lower_leg	G	A	-0.294278	2.49795e-22
n59	1	rs74773103	TRIM48	Skin_Sun_Exposed_Lower_leg	G	A	-0.317274	1.56476e-05
n191	1	rs74787119	MSANTD3	Skin_Sun_Exposed_Lower_leg	C	T	-0.25066	6.64663e-06
n191	1	rs74787119	INVS	Skin_Sun_Exposed_Lower_leg	C	T	0.2089	0.000435998
n191	1	rs74787119	TEX10	Skin_Sun_Exposed_Lower_leg	C	T	0.305416	1.91319e-06
n108	1	rs74798544	KIAA0391	Skin_Sun_Exposed_Lower_leg	T	C	-0.156002	0.000239561
n108	1	rs74798544	DPRXP3	Skin_Sun_Exposed_Lower_leg	T	C	0.351206	7.09704e-06
n108	1	rs74798544	FAM177A1	Skin_Sun_Exposed_Lower_leg	T	C	-0.197984	2.47123e-06
n59	1	rs7480011	TRIM48	Skin_Sun_Exposed_Lower_leg	A	G	-0.246851	1.13655e-05
n59	1	rs7480420	TRIM48	Skin_Sun_Exposed_Lower_leg	A	G	0.341988	2.69418e-14
n59	1	rs74804512	TRIM48	Skin_Sun_Exposed_Lower_leg	G	A	-0.295455	9.83038e-06
n78	1	rs7480702	TRIM48	Skin_Sun_Exposed_Lower_leg	A	G	0.403963	1.91179e-20
n182	1	rs7481059	OR7E14P	Skin_Sun_Exposed_Lower_leg	A	G	0.197061	9.63239e-09
n59	1	rs7481153	TRIM48	Skin_Sun_Exposed_Lower_leg	G	A	-0.294539	1.10765e-05
n59	1	rs7482339	TRIM48	Skin_Sun_Exposed_Lower_leg	A	C	-0.293917	1.14646e-05
n59	1	rs7482483	TRIM48	Skin_Sun_Exposed_Lower_leg	G	A	-0.295455	9.83038e-06
n46	1	rs74825034	PIGV	Skin_Sun_Exposed_Lower_leg	A	G	-0.367639	3.5551e-25
n46	1	rs74825034	NUDC	Skin_Sun_Exposed_Lower_leg	A	G	0.13454	7.89178e-05
n46	1	rs74825034	KDF1	Skin_Sun_Exposed_Lower_leg	A	G	-0.114127	0.000134805
n46	1	rs74825034	RP5-968P14.2	Skin_Sun_Exposed_Lower_leg	A	G	-0.450549	1.15309e-12
n59	1	rs7484073	TRIM48	Skin_Sun_Exposed_Lower_leg	C	T	-0.280991	5.14854e-05
n59	1	rs7484177	TRIM48	Skin_Sun_Exposed_Lower_leg	G	A	0.331313	2.1125e-13
n12	1	rs74845792	SLC25A21-AS1	Skin_Sun_Exposed_Lower_leg	G	T	-0.171896	2.66249e-05
n12	1	rs74845792	SLC25A21	Skin_Sun_Exposed_Lower_leg	G	T	0.266197	1.13947e-07
n79	1	rs74849450	ADAM1B	Skin_Sun_Exposed_Lower_leg	C	G	0.299853	6.34207e-08
n79	1	rs74849450	ALDH2	Skin_Sun_Exposed_Lower_leg	C	G	-0.318223	3.18079e-22
n79	1	rs74849450	MAPKAPK5	Skin_Sun_Exposed_Lower_leg	C	G	-0.154982	4.29915e-05
n79	1	rs74849450	MAPKAPK5-AS1	Skin_Sun_Exposed_Lower_leg	C	G	0.134266	0.000118647
n55	1	rs7485486	RP4-605O3.4	Skin_Sun_Exposed_Lower_leg	G	A	0.316486	1.2629e-09
n55	1	rs7485486	CERS5	Skin_Sun_Exposed_Lower_leg	G	A	0.195457	3.48305e-10
n55	1	rs7485486	ATF1	Skin_Sun_Exposed_Lower_leg	G	A	-0.135856	7.41432e-08
n55	1	rs7485486	COX14	Skin_Sun_Exposed_Lower_leg	G	A	-0.180969	3.507e-09
n125	1	rs74855257	RP11-22C11.1	Skin_Sun_Exposed_Lower_leg	G	A	-0.193752	4.43419e-05
n191	1	rs74861242	STX17	Skin_Sun_Exposed_Lower_leg	G	A	-0.114021	0.000388666
n191	1	rs74861242	TEX10	Skin_Sun_Exposed_Lower_leg	G	A	-0.149763	0.00032904
n191	1	rs74861242	TMEFF1	Skin_Sun_Exposed_Lower_leg	G	A	-0.184075	0.000137882
n191	1	rs74861242	INVS	Skin_Sun_Exposed_Lower_leg	G	A	-0.219537	8.11722e-09
n111	1	rs748650	UVSSA	Skin_Sun_Exposed_Lower_leg	G	A	0.122492	8.88229e-05
n111	1	rs748650	IDUA	Skin_Sun_Exposed_Lower_leg	G	A	0.0998322	4.31251e-06
n111	1	rs748650	CRIPAK	Skin_Sun_Exposed_Lower_leg	G	A	0.148227	6.29954e-06
n111	1	rs748651	UVSSA	Skin_Sun_Exposed_Lower_leg	T	C	0.166192	5.54897e-08
n111	1	rs748651	CRIPAK	Skin_Sun_Exposed_Lower_leg	T	C	0.166465	2.43386e-07
n111	1	rs748651	IDUA	Skin_Sun_Exposed_Lower_leg	T	C	0.10171	1.97836e-06
n111	1	rs748651	FGFRL1	Skin_Sun_Exposed_Lower_leg	T	C	0.111194	8.65918e-05
n55	1	rs7486747	ASIC1	Skin_Sun_Exposed_Lower_leg	G	A	-0.112444	8.33744e-05
n55	1	rs7486747	ATF1	Skin_Sun_Exposed_Lower_leg	G	A	0.128317	2.39874e-07
n55	1	rs7486747	RP4-605O3.4	Skin_Sun_Exposed_Lower_leg	G	A	-0.274741	9.16915e-08
n55	1	rs7486747	CERS5	Skin_Sun_Exposed_Lower_leg	G	A	-0.222427	2.6025e-13
n55	1	rs7486747	COX14	Skin_Sun_Exposed_Lower_leg	G	A	0.17356	8.49406e-09
n55	1	rs7487429	RP4-605O3.4	Skin_Sun_Exposed_Lower_leg	A	T	-0.253645	1.35504e-06
n55	1	rs7487429	METTL7A	Skin_Sun_Exposed_Lower_leg	A	T	-0.0789166	0.00017314
n55	1	rs7487429	COX14	Skin_Sun_Exposed_Lower_leg	A	T	0.160356	1.8919e-07
n55	1	rs7487429	DIP2B	Skin_Sun_Exposed_Lower_leg	A	T	0.0861247	0.00037396
n55	1	rs7487429	ASIC1	Skin_Sun_Exposed_Lower_leg	A	T	-0.13042	7.09441e-06
n55	1	rs7487429	CERS5	Skin_Sun_Exposed_Lower_leg	A	T	-0.177542	1.37649e-08
n55	1	rs7487429	ATF1	Skin_Sun_Exposed_Lower_leg	A	T	0.165726	4.04715e-11
n67	1	rs74877653	SKI	Skin_Sun_Exposed_Lower_leg	C	T	-0.0898598	8.18977e-05
n79	1	rs7488629	MAPKAPK5-AS1	Skin_Sun_Exposed_Lower_leg	G	A	0.142874	3.66622e-05
n79	1	rs7488629	ALDH2	Skin_Sun_Exposed_Lower_leg	G	A	-0.287612	2.10411e-18
n79	1	rs7488629	MAPKAPK5	Skin_Sun_Exposed_Lower_leg	G	A	-0.1704	5.72714e-06
n79	1	rs7488629	ADAM1B	Skin_Sun_Exposed_Lower_leg	G	A	0.321965	4.60778e-09
n55	1	rs7489214	ATF1	Skin_Sun_Exposed_Lower_leg	A	G	-0.135856	7.41432e-08
n55	1	rs7489214	CERS5	Skin_Sun_Exposed_Lower_leg	A	G	0.195457	3.48305e-10
n55	1	rs7489214	COX14	Skin_Sun_Exposed_Lower_leg	A	G	-0.180969	3.507e-09
n55	1	rs7489214	RP4-605O3.4	Skin_Sun_Exposed_Lower_leg	A	G	0.316486	1.2629e-09
n59	1	rs74902722	TRIM48	Skin_Sun_Exposed_Lower_leg	G	C	-0.292521	1.31342e-05
n12	1	rs7492724	SLC25A21-AS1	Skin_Sun_Exposed_Lower_leg	G	A	0.180659	9.0494e-06
n12	1	rs7492724	SLC25A21	Skin_Sun_Exposed_Lower_leg	G	A	-0.258521	2.34387e-07
n66	3	rs749319	AGAP3	Skin_Sun_Exposed_Lower_leg	G	A	-0.0811783	5.33522e-05
n10	1	rs74939138	ACOT1	Skin_Sun_Exposed_Lower_leg	C	A	0.29404	0.000168596
n10	3	rs74939138	ACOT1	Skin_Sun_Exposed_Lower_leg	C	A	0.29404	0.000168596
n10	1	rs74939138	RP4-647C14.2	Skin_Sun_Exposed_Lower_leg	C	A	-0.353376	5.45685e-05
n10	3	rs74939138	RP4-647C14.2	Skin_Sun_Exposed_Lower_leg	C	A	-0.353376	5.45685e-05
n43	1	rs7494025	RP11-176H8.1	Skin_Sun_Exposed_Lower_leg	A	G	0.227713	1.00408e-05
n43	1	rs7494025	RP11-176H8.3	Skin_Sun_Exposed_Lower_leg	A	G	0.330867	4.59436e-10
n43	1	rs7494025	RP11-596D21.1	Skin_Sun_Exposed_Lower_leg	A	G	0.361394	1.51236e-18
n59	1	rs74943355	TRIM48	Skin_Sun_Exposed_Lower_leg	G	A	-0.288648	2.01928e-05
n160	1	rs7494546	KLC1	Skin_Sun_Exposed_Lower_leg	C	T	-0.166462	2.22672e-06
n160	1	rs7494546	RP11-73M18.7	Skin_Sun_Exposed_Lower_leg	C	T	-0.275225	3.72929e-07
n160	1	rs7494546	TRMT61A	Skin_Sun_Exposed_Lower_leg	C	T	-0.135266	1.31738e-06
n160	1	rs7494546	RP11-73M18.8	Skin_Sun_Exposed_Lower_leg	C	T	-0.220026	3.91891e-14
n160	1	rs7494546	RP11-894P9.2	Skin_Sun_Exposed_Lower_leg	C	T	0.270982	3.64619e-05
n160	1	rs7494546	MARK3	Skin_Sun_Exposed_Lower_leg	C	T	-0.184224	5.20409e-06
n160	1	rs7494546	CKB	Skin_Sun_Exposed_Lower_leg	C	T	-0.169982	0.000159113
n160	1	rs7494546	XRCC3	Skin_Sun_Exposed_Lower_leg	C	T	-0.130163	2.90794e-05
n138	1	rs749627	SLC19A1	Skin_Sun_Exposed_Lower_leg	A	G	-0.148979	2.47732e-06
n44	1	rs749701	LGALS7	Skin_Sun_Exposed_Lower_leg	T	C	-0.504318	6.08663e-22
n44	1	rs749701	LGALS7B	Skin_Sun_Exposed_Lower_leg	T	C	0.294417	4.13433e-21
n44	1	rs749701	CTD-2540F13.2	Skin_Sun_Exposed_Lower_leg	T	C	0.28231	2.7174e-09
n65	1	rs7498555	RP11-1348G14.6	Skin_Sun_Exposed_Lower_leg	T	C	0.455399	1.01304e-15
n65	1	rs7498555	NPIPB6	Skin_Sun_Exposed_Lower_leg	T	C	0.25036	1.04126e-10
n65	1	rs7498555	NPIPB9	Skin_Sun_Exposed_Lower_leg	T	C	-0.308791	5.68414e-07
n65	1	rs7498555	EIF3C	Skin_Sun_Exposed_Lower_leg	T	C	0.278555	8.94265e-12
n65	1	rs7498555	TUFM	Skin_Sun_Exposed_Lower_leg	T	C	0.30828	5.53046e-51
n65	1	rs7498555	ATP2A1	Skin_Sun_Exposed_Lower_leg	T	C	0.202608	2.35756e-06
n65	1	rs7498555	SBK1	Skin_Sun_Exposed_Lower_leg	T	C	-0.216364	8.67235e-14
n65	1	rs7498555	SULT1A2	Skin_Sun_Exposed_Lower_leg	T	C	0.414328	2.08266e-16
n65	1	rs7498555	SULT1A1	Skin_Sun_Exposed_Lower_leg	T	C	-0.248702	1.05224e-11
n65	1	rs7498555	NPIPB7	Skin_Sun_Exposed_Lower_leg	T	C	-0.507939	9.07138e-21
n65	1	rs7498555	RP11-1348G14.4	Skin_Sun_Exposed_Lower_leg	T	C	-0.504759	5.48766e-24
n65	1	rs7498555	RABEP2	Skin_Sun_Exposed_Lower_leg	T	C	-0.0671753	9.83128e-06
n65	1	rs7498555	RP11-22P6.2	Skin_Sun_Exposed_Lower_leg	T	C	-0.198387	0.000274318
n65	1	rs7498603	TUFM	Skin_Sun_Exposed_Lower_leg	T	C	0.312723	2.19624e-56
n65	1	rs7498603	RP11-22P6.2	Skin_Sun_Exposed_Lower_leg	T	C	-0.196486	0.000212893
n65	1	rs7498603	NPIPB6	Skin_Sun_Exposed_Lower_leg	T	C	0.251325	2.52099e-11
n65	1	rs7498603	EIF3C	Skin_Sun_Exposed_Lower_leg	T	C	0.242015	1.33836e-09
n65	1	rs7498603	NPIPB9	Skin_Sun_Exposed_Lower_leg	T	C	-0.299289	6.35204e-07
n65	1	rs7498603	ATP2A1	Skin_Sun_Exposed_Lower_leg	T	C	0.17042	4.73684e-05
n65	1	rs7498603	SULT1A2	Skin_Sun_Exposed_Lower_leg	T	C	0.420792	8.00304e-18
n65	1	rs7498603	RP11-1348G14.6	Skin_Sun_Exposed_Lower_leg	T	C	0.46011	6.76567e-17
n65	1	rs7498603	SBK1	Skin_Sun_Exposed_Lower_leg	T	C	-0.197987	2.71904e-12
n65	1	rs7498603	RP11-1348G14.4	Skin_Sun_Exposed_Lower_leg	T	C	-0.488957	9.38068e-24
n65	1	rs7498603	SULT1A1	Skin_Sun_Exposed_Lower_leg	T	C	-0.258822	3.02574e-13
n65	1	rs7498603	NPIPB7	Skin_Sun_Exposed_Lower_leg	T	C	-0.513427	2.04333e-22
n65	1	rs7498665	NPIPB9	Skin_Sun_Exposed_Lower_leg	A	G	-0.299289	6.35204e-07
n65	1	rs7498665	RP11-1348G14.6	Skin_Sun_Exposed_Lower_leg	A	G	0.46011	6.76567e-17
n65	1	rs7498665	TUFM	Skin_Sun_Exposed_Lower_leg	A	G	0.312723	2.19624e-56
n65	1	rs7498665	SULT1A1	Skin_Sun_Exposed_Lower_leg	A	G	-0.258822	3.02574e-13
n65	1	rs7498665	NPIPB6	Skin_Sun_Exposed_Lower_leg	A	G	0.251325	2.52099e-11
n65	1	rs7498665	EIF3C	Skin_Sun_Exposed_Lower_leg	A	G	0.242015	1.33836e-09
n65	1	rs7498665	SULT1A2	Skin_Sun_Exposed_Lower_leg	A	G	0.420792	8.00304e-18
n65	1	rs7498665	ATP2A1	Skin_Sun_Exposed_Lower_leg	A	G	0.17042	4.73684e-05
n65	1	rs7498665	RP11-1348G14.4	Skin_Sun_Exposed_Lower_leg	A	G	-0.488957	9.38068e-24
n65	1	rs7498665	NPIPB7	Skin_Sun_Exposed_Lower_leg	A	G	-0.513427	2.04333e-22
n65	1	rs7498665	RP11-22P6.2	Skin_Sun_Exposed_Lower_leg	A	G	-0.196486	0.000212893
n65	1	rs7498665	SBK1	Skin_Sun_Exposed_Lower_leg	A	G	-0.197987	2.71904e-12
n65	1	rs7499337	RP11-1348G14.6	Skin_Sun_Exposed_Lower_leg	G	C	0.462561	3.1989e-16
n65	1	rs7499337	NPIPB9	Skin_Sun_Exposed_Lower_leg	G	C	-0.307191	6.40397e-07
n65	1	rs7499337	RP11-22P6.2	Skin_Sun_Exposed_Lower_leg	G	C	-0.206115	0.000153918
n65	1	rs7499337	NPIPB6	Skin_Sun_Exposed_Lower_leg	G	C	0.247147	1.78005e-10
n65	1	rs7499337	SULT1A1	Skin_Sun_Exposed_Lower_leg	G	C	-0.250374	7.29028e-12
n65	1	rs7499337	ATP2A1	Skin_Sun_Exposed_Lower_leg	G	C	0.198401	3.77688e-06
n65	1	rs7499337	SULT1A2	Skin_Sun_Exposed_Lower_leg	G	C	0.413569	2.26439e-16
n65	1	rs7499337	RABEP2	Skin_Sun_Exposed_Lower_leg	G	C	-0.0646548	2.09e-05
n65	1	rs7499337	NPIPB7	Skin_Sun_Exposed_Lower_leg	G	C	-0.517914	1.25464e-21
n65	1	rs7499337	XPO6	Skin_Sun_Exposed_Lower_leg	G	C	-0.0992965	0.000228553
n65	1	rs7499337	SBK1	Skin_Sun_Exposed_Lower_leg	G	C	-0.214528	1.37827e-13
n65	1	rs7499337	EIF3C	Skin_Sun_Exposed_Lower_leg	G	C	0.278197	9.21093e-12
n65	1	rs7499337	TUFM	Skin_Sun_Exposed_Lower_leg	G	C	0.308194	4.9267e-51
n65	1	rs7499337	RP11-1348G14.4	Skin_Sun_Exposed_Lower_leg	G	C	-0.504486	5.39829e-24
n65	1	rs7500321	NPIPB6	Skin_Sun_Exposed_Lower_leg	G	A	-0.19987	1.60913e-06
n65	1	rs7500321	SBK1	Skin_Sun_Exposed_Lower_leg	G	A	0.153192	1.04565e-06
n65	1	rs7500321	EIF3C	Skin_Sun_Exposed_Lower_leg	G	A	-0.277633	1.99511e-10
n65	1	rs7500321	RP11-1348G14.4	Skin_Sun_Exposed_Lower_leg	G	A	0.4325	1.4766e-15
n65	1	rs7500321	NPIPB9	Skin_Sun_Exposed_Lower_leg	G	A	0.252624	0.000133271
n65	1	rs7500321	SULT1A2	Skin_Sun_Exposed_Lower_leg	G	A	-0.333058	9.86469e-10
n65	1	rs7500321	SULT1A1	Skin_Sun_Exposed_Lower_leg	G	A	0.207215	1.36757e-07
n65	1	rs7500321	NPIPB7	Skin_Sun_Exposed_Lower_leg	G	A	0.409575	3.78678e-12
n65	1	rs7500321	TUFM	Skin_Sun_Exposed_Lower_leg	G	A	-0.231081	1.7224e-23
n65	1	rs7500321	ATP2A1	Skin_Sun_Exposed_Lower_leg	G	A	-0.177727	0.000108256
n65	1	rs7500321	RP11-1348G14.6	Skin_Sun_Exposed_Lower_leg	G	A	-0.360124	4.29463e-09
n78	1	rs75008429	TRIM48	Skin_Sun_Exposed_Lower_leg	C	A	-0.302769	1.81081e-05
n70	1	rs7501521	ARL16	Skin_Sun_Exposed_Lower_leg	C	T	-0.418068	1.53182e-14
n70	1	rs7501521	NPLOC4	Skin_Sun_Exposed_Lower_leg	C	T	-0.171393	3.79955e-14
n70	1	rs7502085	ARL16	Skin_Sun_Exposed_Lower_leg	G	A	-0.428573	1.03193e-14
n70	1	rs7502085	NPLOC4	Skin_Sun_Exposed_Lower_leg	G	A	-0.166007	7.2083e-13
n198	1	rs7502556	RAB11FIP4	Skin_Sun_Exposed_Lower_leg	T	C	-0.0949707	2.85732e-05
n198	1	rs7502556	NF1	Skin_Sun_Exposed_Lower_leg	T	C	-0.0810034	0.000205739
n167	1	rs7502608	CHRNE	Skin_Sun_Exposed_Lower_leg	G	A	0.621975	5.67775e-28
n167	1	rs7502608	CAMTA2	Skin_Sun_Exposed_Lower_leg	G	A	0.116466	8.66038e-05
n167	1	rs7502608	RP11-333E1.2	Skin_Sun_Exposed_Lower_leg	G	A	0.344735	1.24848e-05
n167	1	rs7502608	AC012146.7	Skin_Sun_Exposed_Lower_leg	G	A	-0.737743	2.31532e-19
n167	1	rs7502608	SLC52A1	Skin_Sun_Exposed_Lower_leg	G	A	0.361069	1.04054e-08
n167	1	rs7502608	C17orf107	Skin_Sun_Exposed_Lower_leg	G	A	0.36959	7.48768e-17
n167	1	rs7502608	ZNF232	Skin_Sun_Exposed_Lower_leg	G	A	-0.376758	2.30363e-07
n198	1	rs7502834	RAB11FIP4	Skin_Sun_Exposed_Lower_leg	G	A	-0.0956809	2.6164e-05
n167	1	rs7502862	ZNF232	Skin_Sun_Exposed_Lower_leg	G	A	-0.380163	3.63973e-09
n167	1	rs7502862	CHRNE	Skin_Sun_Exposed_Lower_leg	G	A	0.484614	2.32233e-21
n167	1	rs7502862	SLC52A1	Skin_Sun_Exposed_Lower_leg	G	A	0.213768	0.000154619
n167	1	rs7502862	AC012146.7	Skin_Sun_Exposed_Lower_leg	G	A	-0.600321	2.56227e-16
n167	1	rs7502862	NUP88	Skin_Sun_Exposed_Lower_leg	G	A	-0.178253	9.94744e-07
n167	1	rs7502862	USP6	Skin_Sun_Exposed_Lower_leg	G	A	-0.266612	6.02824e-05
n167	1	rs7502862	C17orf107	Skin_Sun_Exposed_Lower_leg	G	A	0.262564	4.35053e-11
n78	1	rs75030387	TRIM48	Skin_Sun_Exposed_Lower_leg	A	G	-0.257103	0.000117485
n198	1	rs7503922	RAB11FIP4	Skin_Sun_Exposed_Lower_leg	C	A	-0.0923548	3.71901e-05
n108	1	rs75040837	FAM177A1	Skin_Sun_Exposed_Lower_leg	G	C	-0.191997	4.25552e-06
n108	1	rs75040837	DPRXP3	Skin_Sun_Exposed_Lower_leg	G	C	0.342415	1.04256e-05
n108	1	rs75040837	KIAA0391	Skin_Sun_Exposed_Lower_leg	G	C	-0.155601	0.000224124
n198	1	rs7505	RAB11FIP4	Skin_Sun_Exposed_Lower_leg	G	A	-0.0916296	3.88182e-05
n200	1	rs75085984	LINC01301	Skin_Sun_Exposed_Lower_leg	C	T	-0.244266	7.21431e-05
n200	1	rs75085984	RAB2A	Skin_Sun_Exposed_Lower_leg	C	T	0.186724	7.10779e-12
n56	1	rs7511948	WDR78	Skin_Sun_Exposed_Lower_leg	A	G	0.141295	0.000224219
n78	1	rs75160573	TRIM48	Skin_Sun_Exposed_Lower_leg	G	T	-0.302769	1.81081e-05
n125	1	rs75163604	RP11-22C11.1	Skin_Sun_Exposed_Lower_leg	A	G	-0.19249	4.83529e-05
n73	1	rs7518571	RP5-1092A3.4	Skin_Sun_Exposed_Lower_leg	G	A	-0.737576	6.24483e-74
n59	1	rs75199955	TRIM48	Skin_Sun_Exposed_Lower_leg	C	T	-0.288648	2.01928e-05
n78	1	rs75221491	TRIM48	Skin_Sun_Exposed_Lower_leg	T	A	-0.301906	4.28835e-06
n177	1	rs75235489	FAM86HP	Skin_Sun_Exposed_Lower_leg	C	T	-0.337542	0.000111387
n200	1	rs75245259	LINC01301	Skin_Sun_Exposed_Lower_leg	C	T	-0.223786	0.000109145
n200	1	rs75245259	RAB2A	Skin_Sun_Exposed_Lower_leg	C	T	0.163079	2.10003e-10
n108	1	rs75247375	FAM177A1	Skin_Sun_Exposed_Lower_leg	G	A	-0.184178	8.54908e-06
n108	1	rs75247375	DPRXP3	Skin_Sun_Exposed_Lower_leg	G	A	0.333401	1.4768e-05
n160	1	rs752624	TRMT61A	Skin_Sun_Exposed_Lower_leg	T	C	0.108249	3.54378e-06
n160	1	rs752624	MARK3	Skin_Sun_Exposed_Lower_leg	T	C	0.145523	1.62973e-05
n160	1	rs752624	CKB	Skin_Sun_Exposed_Lower_leg	T	C	0.191954	2.72707e-07
n160	1	rs752624	KLC1	Skin_Sun_Exposed_Lower_leg	T	C	0.113128	0.000122378
n160	1	rs752624	BAG5	Skin_Sun_Exposed_Lower_leg	T	C	0.137697	6.44363e-10
n160	1	rs752624	RP11-894P9.2	Skin_Sun_Exposed_Lower_leg	T	C	-0.324062	2.36489e-09
n59	1	rs75280471	TRIM48	Skin_Sun_Exposed_Lower_leg	G	A	-0.288648	2.01928e-05
n98	1	rs75318400	LINC00094	Skin_Sun_Exposed_Lower_leg	T	C	0.116938	1.08644e-05
n98	1	rs75318400	BRD3	Skin_Sun_Exposed_Lower_leg	T	C	-0.108748	2.34245e-09
n119	1	rs75321546	CCDC92	Skin_Sun_Exposed_Lower_leg	T	A	0.113067	7.21055e-08
n119	1	rs75321546	DNAH10OS	Skin_Sun_Exposed_Lower_leg	T	A	0.335115	3.58729e-24
n119	1	rs75321546	RP11-380L11.4	Skin_Sun_Exposed_Lower_leg	T	A	0.276533	2.16363e-11
n134	1	rs75322851	VTI1B	Skin_Sun_Exposed_Lower_leg	A	G	0.258688	1.32827e-07
n127	1	rs75391491	RP11-295H24.3	Skin_Sun_Exposed_Lower_leg	T	G	0.334002	8.21966e-08
n127	1	rs75391491	FAM227B	Skin_Sun_Exposed_Lower_leg	T	G	-0.189811	4.94113e-05
n95	2	rs75402132	ITPA	Skin_Sun_Exposed_Lower_leg	G	A	-0.552696	3.38523e-52
n78	1	rs75418531	TRIM48	Skin_Sun_Exposed_Lower_leg	G	A	-0.315003	1.87113e-05
n160	1	rs754287	MARK3	Skin_Sun_Exposed_Lower_leg	T	A	-0.191415	4.86192e-09
n160	1	rs754287	CKB	Skin_Sun_Exposed_Lower_leg	T	A	-0.258867	6.58251e-13
n160	1	rs754287	KLC1	Skin_Sun_Exposed_Lower_leg	T	A	-0.114154	7.07981e-05
n160	1	rs754287	TRMT61A	Skin_Sun_Exposed_Lower_leg	T	A	-0.10675	2.78608e-06
n160	1	rs754287	BAG5	Skin_Sun_Exposed_Lower_leg	T	A	-0.119546	4.34841e-08
n59	1	rs75450935	TRIM48	Skin_Sun_Exposed_Lower_leg	T	C	-0.28279	2.72603e-05
n46	1	rs7545442	PIGV	Skin_Sun_Exposed_Lower_leg	C	T	-0.231955	1.58666e-12
n46	1	rs7545442	RP5-968P14.2	Skin_Sun_Exposed_Lower_leg	C	T	-0.322644	2.15995e-08
n46	1	rs75460349	SYTL1	Skin_Sun_Exposed_Lower_leg	A	C	-0.192073	5.0546e-05
n46	1	rs75460349	PIGV	Skin_Sun_Exposed_Lower_leg	A	C	-0.396019	3.56014e-12
n46	1	rs75460349	SLC9A1	Skin_Sun_Exposed_Lower_leg	A	C	-0.269664	0.000199024
n46	1	rs75460349	RP5-968P14.2	Skin_Sun_Exposed_Lower_leg	A	C	-0.473723	2.34343e-06
n148	1	rs75465804	FAM102A	Skin_Sun_Exposed_Lower_leg	T	C	0.519267	8.07922e-12
n148	1	rs75465804	PIP5KL1	Skin_Sun_Exposed_Lower_leg	T	C	0.38142	2.8925e-05
n148	1	rs75465804	RP11-203J24.8	Skin_Sun_Exposed_Lower_leg	T	C	0.473261	2.43346e-06
n148	1	rs75465804	DPM2	Skin_Sun_Exposed_Lower_leg	T	C	0.29191	1.28569e-08
n79	1	rs75480510	ERP29	Skin_Sun_Exposed_Lower_leg	G	A	-0.100426	0.000365467
n79	1	rs75480510	MAPKAPK5	Skin_Sun_Exposed_Lower_leg	G	A	-0.38619	9.31609e-15
n79	1	rs75480510	ALDH2	Skin_Sun_Exposed_Lower_leg	G	A	-0.322215	7.35418e-13
n79	1	rs75480510	TMEM116	Skin_Sun_Exposed_Lower_leg	G	A	0.180487	0.000215808
n79	1	rs75480510	ADAM1B	Skin_Sun_Exposed_Lower_leg	G	A	0.389452	1.70044e-07
n167	1	rs75511804	CHRNE	Skin_Sun_Exposed_Lower_leg	C	T	0.437077	2.71796e-13
n167	1	rs75511804	NUP88	Skin_Sun_Exposed_Lower_leg	C	T	-0.239518	9.93115e-09
n167	1	rs75511804	AC012146.7	Skin_Sun_Exposed_Lower_leg	C	T	-0.608583	8.14488e-13
n167	1	rs75511804	ZNF232	Skin_Sun_Exposed_Lower_leg	C	T	-0.421309	1.42748e-08
n167	1	rs75511804	USP6	Skin_Sun_Exposed_Lower_leg	C	T	-0.302196	7.90717e-05
n167	1	rs75511804	RP11-333E1.2	Skin_Sun_Exposed_Lower_leg	C	T	0.343493	2.09678e-05
n167	1	rs75511804	C17orf107	Skin_Sun_Exposed_Lower_leg	C	T	0.245952	1.01581e-07
n59	1	rs75524531	TRIM48	Skin_Sun_Exposed_Lower_leg	G	C	-0.260739	0.000191448
n108	1	rs75552348	FAM177A1	Skin_Sun_Exposed_Lower_leg	G	A	-0.148351	9.25786e-06
n108	1	rs75552348	SRP54	Skin_Sun_Exposed_Lower_leg	G	A	0.133587	9.85226e-05
n138	1	rs755548	SLC19A1	Skin_Sun_Exposed_Lower_leg	T	G	-0.12779	0.000119949
n148	1	rs75558322	FAM102A	Skin_Sun_Exposed_Lower_leg	G	A	0.519267	8.07922e-12
n148	1	rs75558322	PIP5KL1	Skin_Sun_Exposed_Lower_leg	G	A	0.38142	2.8925e-05
n148	1	rs75558322	DPM2	Skin_Sun_Exposed_Lower_leg	G	A	0.29191	1.28569e-08
n148	1	rs75558322	RP11-203J24.8	Skin_Sun_Exposed_Lower_leg	G	A	0.473261	2.43346e-06
n44	1	rs755690	LGALS7B	Skin_Sun_Exposed_Lower_leg	A	G	0.290057	3.95762e-20
n44	1	rs755690	CTD-2540F13.2	Skin_Sun_Exposed_Lower_leg	A	G	0.273716	1.13819e-08
n44	1	rs755690	LGALS7	Skin_Sun_Exposed_Lower_leg	A	G	-0.505815	1.10364e-21
n59	1	rs75574460	TRIM48	Skin_Sun_Exposed_Lower_leg	G	A	-0.294539	1.10765e-05
n18	1	rs755934	BIN3	Skin_Sun_Exposed_Lower_leg	T	G	0.261237	9.01619e-15
n18	1	rs755934	CCAR2	Skin_Sun_Exposed_Lower_leg	T	G	0.120628	4.71485e-17
n18	1	rs755934	CTD-3247F14.2	Skin_Sun_Exposed_Lower_leg	T	G	0.0933394	8.51813e-05
n18	1	rs755934	C8orf58	Skin_Sun_Exposed_Lower_leg	T	G	0.158471	1.77441e-08
n18	1	rs755935	CCAR2	Skin_Sun_Exposed_Lower_leg	T	C	0.118956	1.9043e-16
n18	1	rs755935	BIN3	Skin_Sun_Exposed_Lower_leg	T	C	0.266379	3.41424e-15
n18	1	rs755935	CTD-3247F14.2	Skin_Sun_Exposed_Lower_leg	T	C	0.0986694	3.51231e-05
n18	1	rs755935	C8orf58	Skin_Sun_Exposed_Lower_leg	T	C	0.15679	2.95332e-08
n127	1	rs75612464	FAM227B	Skin_Sun_Exposed_Lower_leg	T	A	-0.19268	3.13519e-05
n127	1	rs75612464	RP11-295H24.3	Skin_Sun_Exposed_Lower_leg	T	A	0.335523	5.21577e-08
n190	1	rs7562116	ARMC9	Skin_Sun_Exposed_Lower_leg	A	G	0.188993	5.94647e-06
n167	1	rs75628861	AC012146.7	Skin_Sun_Exposed_Lower_leg	T	C	-0.752719	3.16437e-19
n167	1	rs75628861	RP11-333E1.2	Skin_Sun_Exposed_Lower_leg	T	C	0.359127	8.73194e-06
n167	1	rs75628861	C17orf107	Skin_Sun_Exposed_Lower_leg	T	C	0.365815	8.75527e-16
n167	1	rs75628861	SLC52A1	Skin_Sun_Exposed_Lower_leg	T	C	0.358238	3.00556e-08
n167	1	rs75628861	CHRNE	Skin_Sun_Exposed_Lower_leg	T	C	0.642163	1.81649e-28
n167	1	rs75628861	ZNF232	Skin_Sun_Exposed_Lower_leg	T	C	-0.411826	3.16189e-08
n79	1	rs75645582	ALDH2	Skin_Sun_Exposed_Lower_leg	C	T	-0.286994	1.20113e-09
n79	1	rs75645582	ADAM1B	Skin_Sun_Exposed_Lower_leg	C	T	0.37958	1.08746e-06
n79	1	rs75645582	MAPKAPK5	Skin_Sun_Exposed_Lower_leg	C	T	-0.436484	3.3703e-17
n79	1	rs75645582	ERP29	Skin_Sun_Exposed_Lower_leg	C	T	-0.121769	3.34204e-05
n79	1	rs75645582	TMEM116	Skin_Sun_Exposed_Lower_leg	C	T	0.207155	4.62254e-05
n190	1	rs7565313	C2orf72	Skin_Sun_Exposed_Lower_leg	A	G	0.146511	2.1382e-05
n190	1	rs7565313	ARMC9	Skin_Sun_Exposed_Lower_leg	A	G	0.187724	1.86439e-05
n59	1	rs75673357	TRIM48	Skin_Sun_Exposed_Lower_leg	G	A	-0.296455	5.17234e-05
n127	1	rs75691966	FAM227B	Skin_Sun_Exposed_Lower_leg	A	T	-0.191722	3.98885e-05
n127	1	rs75691966	RP11-295H24.3	Skin_Sun_Exposed_Lower_leg	A	T	0.336246	6.2947e-08
n59	1	rs75709496	TRIM48	Skin_Sun_Exposed_Lower_leg	G	A	-0.294539	1.10765e-05
n190	1	rs7571479	ARMC9	Skin_Sun_Exposed_Lower_leg	C	T	0.194162	2.2936e-06
n181	1	rs75716847	GRIFIN	Skin_Sun_Exposed_Lower_leg	G	T	-0.216442	0.000124392
n181	1	rs75716847	CHST12	Skin_Sun_Exposed_Lower_leg	G	T	0.147925	7.70213e-06
n190	1	rs7573577	ARMC9	Skin_Sun_Exposed_Lower_leg	C	T	0.191559	4.39019e-06
n198	1	rs757375	RAB11FIP4	Skin_Sun_Exposed_Lower_leg	C	G	-0.107514	1.1818e-06
n198	1	rs757376	RAB11FIP4	Skin_Sun_Exposed_Lower_leg	A	G	-0.0991769	7.49086e-06
n198	1	rs757377	RAB11FIP4	Skin_Sun_Exposed_Lower_leg	G	A	-0.103033	5.45159e-06
n198	1	rs757378	RAB11FIP4	Skin_Sun_Exposed_Lower_leg	T	A	-0.103545	4.28861e-06
n198	1	rs757379	RAB11FIP4	Skin_Sun_Exposed_Lower_leg	G	A	-0.104796	3.78177e-06
n59	1	rs75753799	TRIM48	Skin_Sun_Exposed_Lower_leg	T	C	-0.294539	1.10765e-05
n79	1	rs75797656	ERP29	Skin_Sun_Exposed_Lower_leg	T	C	-0.121769	3.34204e-05
n79	1	rs75797656	MAPKAPK5	Skin_Sun_Exposed_Lower_leg	T	C	-0.436484	3.3703e-17
n79	1	rs75797656	ALDH2	Skin_Sun_Exposed_Lower_leg	T	C	-0.286994	1.20113e-09
n79	1	rs75797656	TMEM116	Skin_Sun_Exposed_Lower_leg	T	C	0.207155	4.62254e-05
n79	1	rs75797656	ADAM1B	Skin_Sun_Exposed_Lower_leg	T	C	0.37958	1.08746e-06
n7	1	rs758012	AC003090.1	Skin_Sun_Exposed_Lower_leg	A	C	-0.164901	3.41414e-05
n92	1	rs7580655	CCNT2	Skin_Sun_Exposed_Lower_leg	G	T	0.0679419	0.000266726
n92	1	rs7580655	UBXN4	Skin_Sun_Exposed_Lower_leg	G	T	-0.067803	0.000235454
n159	1	rs7581515	CARF	Skin_Sun_Exposed_Lower_leg	A	C	0.169919	4.6613e-16
n159	1	rs7584184	CARF	Skin_Sun_Exposed_Lower_leg	G	A	-0.124033	8.48953e-09
n98	1	rs75842226	BRD3	Skin_Sun_Exposed_Lower_leg	G	A	-0.109358	1.76256e-09
n98	1	rs75842226	LINC00094	Skin_Sun_Exposed_Lower_leg	G	A	0.111291	2.77654e-05
n78	1	rs75847511	TRIM48	Skin_Sun_Exposed_Lower_leg	C	T	-0.293916	2.91234e-05
n184	1	rs758585	FAM160B1	Skin_Sun_Exposed_Lower_leg	C	A	-0.098742	8.26496e-09
n59	1	rs75860535	TRIM48	Skin_Sun_Exposed_Lower_leg	C	T	-0.287111	1.90395e-05
n148	1	rs75862314	DPM2	Skin_Sun_Exposed_Lower_leg	G	T	0.323194	7.68916e-10
n148	1	rs75862314	RP11-203J24.8	Skin_Sun_Exposed_Lower_leg	G	T	0.522314	3.83803e-07
n148	1	rs75862314	FAM102A	Skin_Sun_Exposed_Lower_leg	G	T	0.55989	6.05123e-13
n148	1	rs75862314	PIP5KL1	Skin_Sun_Exposed_Lower_leg	G	T	0.384278	4.06853e-05
n59	1	rs75881761	TRIM48	Skin_Sun_Exposed_Lower_leg	C	T	-0.291418	1.1527e-05
n92	1	rs7589297	CCNT2	Skin_Sun_Exposed_Lower_leg	C	A	0.0832572	9.5943e-06
n92	1	rs7589297	UBXN4	Skin_Sun_Exposed_Lower_leg	C	A	-0.0689087	0.000222201
n191	1	rs75904845	INVS	Skin_Sun_Exposed_Lower_leg	T	C	-0.215737	1.72445e-08
n191	1	rs75904845	TEX10	Skin_Sun_Exposed_Lower_leg	T	C	-0.146349	0.000477773
n191	1	rs75904845	TMEFF1	Skin_Sun_Exposed_Lower_leg	T	C	-0.19362	6.47777e-05
n79	1	rs75919415	ERP29	Skin_Sun_Exposed_Lower_leg	G	T	-0.117124	4.09619e-05
n79	1	rs75919415	ADAM1B	Skin_Sun_Exposed_Lower_leg	G	T	0.323335	2.06018e-05
n79	1	rs75919415	MAPKAPK5	Skin_Sun_Exposed_Lower_leg	G	T	-0.38215	4.65336e-14
n79	1	rs75919415	ALDH2	Skin_Sun_Exposed_Lower_leg	G	T	-0.261093	1.39275e-08
n79	1	rs75919415	TMEM116	Skin_Sun_Exposed_Lower_leg	G	T	0.206822	2.87131e-05
n15	1	rs75922097	RP11-85I17.2	Skin_Sun_Exposed_Lower_leg	G	A	0.339888	3.83241e-14
n15	1	rs75922097	DEPTOR	Skin_Sun_Exposed_Lower_leg	G	A	0.209117	2.41509e-10
n15	1	rs75922097	DSCC1	Skin_Sun_Exposed_Lower_leg	G	A	0.155029	0.0001174
n15	1	rs75922097	KB-1471A8.1	Skin_Sun_Exposed_Lower_leg	G	A	-0.226989	1.91474e-05
n126	1	rs7592673	ERBB4	Skin_Sun_Exposed_Lower_leg	G	C	0.127985	3.16217e-05
n92	1	rs7593049	CCNT2	Skin_Sun_Exposed_Lower_leg	C	T	0.068855	0.000166644
n92	1	rs7593049	UBXN4	Skin_Sun_Exposed_Lower_leg	C	T	-0.0642518	0.000387873
n92	1	rs7593370	UBXN4	Skin_Sun_Exposed_Lower_leg	C	T	-0.0700489	0.000178142
n92	1	rs7593370	CCNT2	Skin_Sun_Exposed_Lower_leg	C	T	0.0839423	8.35214e-06
n54	1	rs7594025	TBC1D8	Skin_Sun_Exposed_Lower_leg	G	A	0.117803	7.54484e-08
n54	1	rs7594025	TBC1D8-AS1	Skin_Sun_Exposed_Lower_leg	G	A	-0.216599	9.11471e-05
n74	1	rs7595343	OR7E28P	Skin_Sun_Exposed_Lower_leg	G	T	-0.378185	1.90888e-09
n79	1	rs75953948	ALDH2	Skin_Sun_Exposed_Lower_leg	G	A	-0.238985	7.31027e-12
n79	1	rs75953948	MAPKAPK5	Skin_Sun_Exposed_Lower_leg	G	A	-0.246885	2.38509e-10
n190	1	rs7598728	ARMC9	Skin_Sun_Exposed_Lower_leg	C	T	0.184245	6.82024e-06
n119	1	rs75989601	CCDC92	Skin_Sun_Exposed_Lower_leg	C	T	0.11618	3.15204e-08
n119	1	rs75989601	RP11-380L11.4	Skin_Sun_Exposed_Lower_leg	C	T	0.263538	2.0068e-10
n119	1	rs75989601	DNAH10OS	Skin_Sun_Exposed_Lower_leg	C	T	0.3316	1.31935e-23
n190	1	rs7601741	ARMC9	Skin_Sun_Exposed_Lower_leg	C	T	0.179682	1.04812e-05
n15	1	rs76022704	RP11-85I17.2	Skin_Sun_Exposed_Lower_leg	T	C	0.252917	2.6457e-08
n15	1	rs76022704	DEPTOR	Skin_Sun_Exposed_Lower_leg	T	C	0.15139	5.52316e-06
n15	1	rs76022704	KB-1471A8.1	Skin_Sun_Exposed_Lower_leg	T	C	-0.24574	3.56272e-06
n159	1	rs7603427	CARF	Skin_Sun_Exposed_Lower_leg	C	T	0.144332	2.80411e-12
n159	1	rs7603427	KRT8P15	Skin_Sun_Exposed_Lower_leg	C	T	-0.17688	0.000380601
n108	1	rs76045724	DPRXP3	Skin_Sun_Exposed_Lower_leg	A	T	0.34697	4.59293e-06
n159	1	rs7606820	FAM117B	Skin_Sun_Exposed_Lower_leg	A	G	-0.0894525	5.03611e-05
n159	1	rs7606820	CARF	Skin_Sun_Exposed_Lower_leg	A	G	-0.165436	7.44778e-16
n127	1	rs76069611	FAM227B	Skin_Sun_Exposed_Lower_leg	G	A	-0.194549	3.0656e-05
n127	1	rs76069611	RP11-295H24.3	Skin_Sun_Exposed_Lower_leg	G	A	0.332726	8.76929e-08
n191	1	rs76108113	TEX10	Skin_Sun_Exposed_Lower_leg	G	A	0.297925	1.69979e-06
n191	1	rs76108113	MSANTD3	Skin_Sun_Exposed_Lower_leg	G	A	-0.217271	5.95442e-05
n153	1	rs7611153	ARF4	Skin_Sun_Exposed_Lower_leg	G	C	0.0725259	4.86495e-05
n197	1	rs7611217	RP11-80H8.4	Skin_Sun_Exposed_Lower_leg	G	A	-0.272039	1.99825e-08
n197	1	rs7611217	U2SURP	Skin_Sun_Exposed_Lower_leg	G	A	-0.117681	4.3752e-08
n197	1	rs7611721	CHST2	Skin_Sun_Exposed_Lower_leg	G	A	-0.13911	1.2177e-05
n197	1	rs7611721	U2SURP	Skin_Sun_Exposed_Lower_leg	G	A	-0.130905	1.10023e-10
n197	1	rs7611721	RP11-80H8.4	Skin_Sun_Exposed_Lower_leg	G	A	-0.229735	6.39656e-07
n79	1	rs76122743	MAPKAPK5-AS1	Skin_Sun_Exposed_Lower_leg	C	A	0.133529	0.000118948
n79	1	rs76122743	ALDH2	Skin_Sun_Exposed_Lower_leg	C	A	-0.290208	1.10977e-18
n79	1	rs76122743	MAPKAPK5	Skin_Sun_Exposed_Lower_leg	C	A	-0.168642	7.38722e-06
n79	1	rs76122743	ADAM1B	Skin_Sun_Exposed_Lower_leg	C	A	0.321416	5.15437e-09
n60	1	rs7612886	DHX36	Skin_Sun_Exposed_Lower_leg	T	A	-0.126661	0.0001324
n78	1	rs76135585	TRIM48	Skin_Sun_Exposed_Lower_leg	C	T	-0.327375	4.98615e-05
n191	1	rs76154954	MSANTD3	Skin_Sun_Exposed_Lower_leg	G	A	-0.240247	1.39628e-05
n191	1	rs76154954	TEX10	Skin_Sun_Exposed_Lower_leg	G	A	0.301469	2.21644e-06
n49	1	rs7616531	DLG1	Skin_Sun_Exposed_Lower_leg	C	T	-0.124897	3.06519e-07
n153	1	rs7616604	ASB14	Skin_Sun_Exposed_Lower_leg	C	G	-0.185374	0.000110048
n153	1	rs7617310	ASB14	Skin_Sun_Exposed_Lower_leg	C	G	-0.188429	8.56796e-05
n153	1	rs7617647	ASB14	Skin_Sun_Exposed_Lower_leg	C	T	-0.188429	8.56796e-05
n59	1	rs76183908	TRIM48	Skin_Sun_Exposed_Lower_leg	G	T	-0.294539	1.10765e-05
n125	1	rs76185048	RP11-22C11.1	Skin_Sun_Exposed_Lower_leg	T	C	-0.191786	5.01618e-05
n153	1	rs7618684	ASB14	Skin_Sun_Exposed_Lower_leg	A	C	0.161163	6.78567e-05
n108	1	rs76190754	DPRXP3	Skin_Sun_Exposed_Lower_leg	T	C	0.342415	1.04256e-05
n108	1	rs76190754	FAM177A1	Skin_Sun_Exposed_Lower_leg	T	C	-0.191997	4.25552e-06
n108	1	rs76190754	KIAA0391	Skin_Sun_Exposed_Lower_leg	T	C	-0.155601	0.000224124
n167	1	rs76192115	AC012146.7	Skin_Sun_Exposed_Lower_leg	G	C	-0.515047	7.30815e-09
n167	1	rs76192115	SLC52A1	Skin_Sun_Exposed_Lower_leg	G	C	0.494821	8.60973e-14
n167	1	rs76192115	C17orf107	Skin_Sun_Exposed_Lower_leg	G	C	0.37329	2.77548e-15
n167	1	rs76192115	CHRNE	Skin_Sun_Exposed_Lower_leg	G	C	0.832853	1.01484e-46
n167	1	rs76192115	CAMTA2	Skin_Sun_Exposed_Lower_leg	G	C	0.130406	3.47882e-05
n167	1	rs76192115	SPAG7	Skin_Sun_Exposed_Lower_leg	G	C	-0.201352	0.000130345
n167	1	rs76192115	ZNF232	Skin_Sun_Exposed_Lower_leg	G	C	-0.313489	5.55353e-05
n10	1	rs76193270	ACOT2	Skin_Sun_Exposed_Lower_leg	G	A	-0.274255	0.000134909
n10	1	rs76193270	RP4-647C14.2	Skin_Sun_Exposed_Lower_leg	G	A	-0.354217	0.000171907
n49	1	rs7619429	DLG1	Skin_Sun_Exposed_Lower_leg	G	T	-0.128166	1.19644e-07
n108	1	rs76195968	KIAA0391	Skin_Sun_Exposed_Lower_leg	T	C	-0.164389	0.000101263
n108	1	rs76195968	FAM177A1	Skin_Sun_Exposed_Lower_leg	T	C	-0.193572	3.83095e-06
n108	1	rs76195968	DPRXP3	Skin_Sun_Exposed_Lower_leg	T	C	0.333508	1.90189e-05
n78	1	rs76196260	TRIM48	Skin_Sun_Exposed_Lower_leg	C	A	-0.293916	2.91234e-05
n153	1	rs7619750	ARF4-AS1	Skin_Sun_Exposed_Lower_leg	T	C	-0.209368	0.000161655
n153	1	rs7619750	ARF4	Skin_Sun_Exposed_Lower_leg	T	C	0.0701703	9.45454e-05
n153	1	rs7621767	ARF4-AS1	Skin_Sun_Exposed_Lower_leg	C	T	-0.213013	0.000143267
n153	1	rs7621767	ARF4	Skin_Sun_Exposed_Lower_leg	C	T	0.0725747	6.29542e-05
n192	1	rs762268	AP000351.4	Skin_Sun_Exposed_Lower_leg	C	T	0.375401	8.85043e-05
n151	1	rs76233987	MEIOC	Skin_Sun_Exposed_Lower_leg	G	A	-0.152514	0.000319579
n151	1	rs76233987	ACBD4	Skin_Sun_Exposed_Lower_leg	G	A	0.138857	7.38578e-06
n151	1	rs76233987	DCAKD	Skin_Sun_Exposed_Lower_leg	G	A	-0.378217	4.06817e-20
n151	1	rs76233987	NMT1	Skin_Sun_Exposed_Lower_leg	G	A	0.169696	8.52514e-12
n197	1	rs7623532	RP11-80H8.4	Skin_Sun_Exposed_Lower_leg	C	A	-0.23066	5.94327e-07
n197	1	rs7623532	CHST2	Skin_Sun_Exposed_Lower_leg	C	A	-0.140179	1.06718e-05
n197	1	rs7623532	U2SURP	Skin_Sun_Exposed_Lower_leg	C	A	-0.131099	1.08808e-10
n108	1	rs76236158	FAM177A1	Skin_Sun_Exposed_Lower_leg	A	C	-0.15463	0.000196206
n108	1	rs76236158	DPRXP3	Skin_Sun_Exposed_Lower_leg	A	C	0.364519	2.12459e-06
n49	1	rs7624764	DLG1	Skin_Sun_Exposed_Lower_leg	G	C	-0.126406	1.83399e-07
n153	1	rs7625929	ASB14	Skin_Sun_Exposed_Lower_leg	C	A	-0.188429	8.56796e-05
n59	1	rs76264866	TRIM48	Skin_Sun_Exposed_Lower_leg	G	C	-0.292521	1.31342e-05
n153	1	rs7627119	ARF4	Skin_Sun_Exposed_Lower_leg	G	A	0.0689082	0.000133376
n153	1	rs7627119	ARF4-AS1	Skin_Sun_Exposed_Lower_leg	G	A	-0.210772	0.000153473
n119	1	rs76283024	RP11-380L11.4	Skin_Sun_Exposed_Lower_leg	G	T	0.259434	1.3565e-09
n119	1	rs76283024	CCDC92	Skin_Sun_Exposed_Lower_leg	G	T	0.128676	2.60831e-09
n119	1	rs76283024	DNAH10OS	Skin_Sun_Exposed_Lower_leg	G	T	0.311406	1.54677e-19
n108	1	rs76293361	FAM177A1	Skin_Sun_Exposed_Lower_leg	G	A	-0.174424	9.32295e-08
n79	1	rs76296879	ERP29	Skin_Sun_Exposed_Lower_leg	G	T	-0.127374	6.68753e-06
n79	1	rs76296879	ALDH2	Skin_Sun_Exposed_Lower_leg	G	T	-0.268656	3.8251e-09
n79	1	rs76296879	TMEM116	Skin_Sun_Exposed_Lower_leg	G	T	0.198486	5.24652e-05
n79	1	rs76296879	MAPKAPK5	Skin_Sun_Exposed_Lower_leg	G	T	-0.393323	4.5223e-15
n79	1	rs76296879	ADAM1B	Skin_Sun_Exposed_Lower_leg	G	T	0.356694	2.09204e-06
n80	2	rs7629689	ACKR4	Skin_Sun_Exposed_Lower_leg	A	T	0.193165	4.45369e-09
n80	2	rs7629689	DNAJC13	Skin_Sun_Exposed_Lower_leg	A	T	-0.138407	1.39022e-06
n80	2	rs7629689	UBA5	Skin_Sun_Exposed_Lower_leg	A	T	0.11466	3.23686e-05
n153	1	rs7629738	ARF4	Skin_Sun_Exposed_Lower_leg	G	A	0.0665893	0.000202265
n153	1	rs7629738	ARF4-AS1	Skin_Sun_Exposed_Lower_leg	G	A	-0.21015	0.000144153
n80	1	rs7630475	DNAJC13	Skin_Sun_Exposed_Lower_leg	G	A	-0.135247	2.7654e-05
n177	1	rs7630899	TRH	Skin_Sun_Exposed_Lower_leg	T	C	-0.213193	6.82064e-05
n153	1	rs7631048	ASB14	Skin_Sun_Exposed_Lower_leg	A	G	0.161163	6.78567e-05
n153	1	rs7631300	ARF4-AS1	Skin_Sun_Exposed_Lower_leg	T	G	-0.209368	0.000161655
n153	1	rs7631300	ARF4	Skin_Sun_Exposed_Lower_leg	T	G	0.0701703	9.45454e-05
n77	1	rs76317679	MGMT	Skin_Sun_Exposed_Lower_leg	C	T	-0.562343	2.2211e-41
n153	1	rs7634219	ASB14	Skin_Sun_Exposed_Lower_leg	T	G	-0.184843	0.000129823
n49	1	rs7634994	DLG1	Skin_Sun_Exposed_Lower_leg	T	C	-0.125714	1.66128e-07
n153	1	rs7635022	ARF4-AS1	Skin_Sun_Exposed_Lower_leg	T	C	-0.209368	0.000161655
n153	1	rs7635022	ARF4	Skin_Sun_Exposed_Lower_leg	T	C	0.0701703	9.45454e-05
n153	1	rs7635607	ASB14	Skin_Sun_Exposed_Lower_leg	T	C	0.193219	5.99117e-05
n10	1	rs76356675	ACOT2	Skin_Sun_Exposed_Lower_leg	A	G	-0.274255	0.000134909
n10	1	rs76356675	RP4-647C14.2	Skin_Sun_Exposed_Lower_leg	A	G	-0.354217	0.000171907
n153	1	rs7636706	ARF4	Skin_Sun_Exposed_Lower_leg	C	T	0.0728205	6.24341e-05
n153	1	rs7636706	ARF4-AS1	Skin_Sun_Exposed_Lower_leg	C	T	-0.224959	6.14742e-05
n153	1	rs7637236	ARF4-AS1	Skin_Sun_Exposed_Lower_leg	G	A	-0.209368	0.000161655
n153	1	rs7637236	ARF4	Skin_Sun_Exposed_Lower_leg	G	A	0.0701703	9.45454e-05
n78	1	rs76383258	TRIM48	Skin_Sun_Exposed_Lower_leg	A	T	-0.253382	0.000156307
n153	1	rs7638641	ASB14	Skin_Sun_Exposed_Lower_leg	A	G	-0.188429	8.56796e-05
n167	1	rs76396561	AC012146.7	Skin_Sun_Exposed_Lower_leg	A	C	-0.742046	1.21659e-19
n167	1	rs76396561	ZNF232	Skin_Sun_Exposed_Lower_leg	A	C	-0.379378	1.81474e-07
n167	1	rs76396561	CAMTA2	Skin_Sun_Exposed_Lower_leg	A	C	0.115603	9.56428e-05
n167	1	rs76396561	SLC52A1	Skin_Sun_Exposed_Lower_leg	A	C	0.35484	1.79867e-08
n167	1	rs76396561	RP11-333E1.2	Skin_Sun_Exposed_Lower_leg	A	C	0.349703	9.02142e-06
n167	1	rs76396561	CHRNE	Skin_Sun_Exposed_Lower_leg	A	C	0.614975	2.15056e-27
n167	1	rs76396561	C17orf107	Skin_Sun_Exposed_Lower_leg	A	C	0.368028	9.2646e-17
n153	1	rs7639864	ARF4	Skin_Sun_Exposed_Lower_leg	G	T	0.0701703	9.45454e-05
n153	1	rs7639864	ARF4-AS1	Skin_Sun_Exposed_Lower_leg	G	T	-0.209368	0.000161655
n59	1	rs76408590	TRIM48	Skin_Sun_Exposed_Lower_leg	T	G	-0.287674	1.82563e-05
n10	1	rs76416552	RP4-647C14.2	Skin_Sun_Exposed_Lower_leg	G	A	-0.354217	0.000171907
n10	1	rs76416552	ACOT2	Skin_Sun_Exposed_Lower_leg	G	A	-0.274255	0.000134909
n153	1	rs7641766	ASB14	Skin_Sun_Exposed_Lower_leg	A	G	-0.176467	0.000229264
n177	1	rs7641918	LINC02021	Skin_Sun_Exposed_Lower_leg	C	T	-0.181527	0.000159065
n49	1	rs7642604	DLG1	Skin_Sun_Exposed_Lower_leg	G	A	-0.125714	1.66128e-07
n10	1	rs76426658	RP4-647C14.2	Skin_Sun_Exposed_Lower_leg	G	A	-0.354217	0.000171907
n10	1	rs76426658	ACOT2	Skin_Sun_Exposed_Lower_leg	G	A	-0.274255	0.000134909
n177	1	rs7643221	TRH	Skin_Sun_Exposed_Lower_leg	T	A	-0.215299	5.60343e-05
n177	1	rs7643327	TRH	Skin_Sun_Exposed_Lower_leg	T	C	-0.214792	5.05068e-05
n111	1	rs76451154	FGFRL1	Skin_Sun_Exposed_Lower_leg	G	A	-0.166825	9.24257e-07
n111	1	rs76451154	SLC26A1	Skin_Sun_Exposed_Lower_leg	G	A	-0.274829	4.11612e-09
n78	1	rs76456537	TRIM48	Skin_Sun_Exposed_Lower_leg	T	G	-0.267904	3.46635e-05
n177	1	rs7645772	TRH	Skin_Sun_Exposed_Lower_leg	T	C	-0.203023	0.000173079
n60	1	rs7647694	DHX36	Skin_Sun_Exposed_Lower_leg	C	G	-0.126661	0.0001324
n59	1	rs76478490	TRIM48	Skin_Sun_Exposed_Lower_leg	A	G	-0.271184	9.78369e-05
n10	1	rs76479803	ACOT2	Skin_Sun_Exposed_Lower_leg	T	C	-0.274255	0.000134909
n10	1	rs76479803	RP4-647C14.2	Skin_Sun_Exposed_Lower_leg	T	C	-0.354217	0.000171907
n197	1	rs7648143	RP11-80H8.4	Skin_Sun_Exposed_Lower_leg	A	G	-0.198815	1.31232e-05
n197	1	rs7648143	CHST2	Skin_Sun_Exposed_Lower_leg	A	G	-0.140002	7.95011e-06
n197	1	rs7648143	U2SURP	Skin_Sun_Exposed_Lower_leg	A	G	-0.126204	2.91134e-10
n177	1	rs76490611	FAM86HP	Skin_Sun_Exposed_Lower_leg	C	T	-0.283229	0.000194129
n197	1	rs7649225	RP11-80H8.4	Skin_Sun_Exposed_Lower_leg	T	C	-0.212749	5.50008e-06
n197	1	rs7649225	U2SURP	Skin_Sun_Exposed_Lower_leg	T	C	-0.133871	7.05709e-11
n197	1	rs7649225	CHST2	Skin_Sun_Exposed_Lower_leg	T	C	-0.139897	1.39906e-05
n49	1	rs7649443	DLG1	Skin_Sun_Exposed_Lower_leg	T	C	-0.125714	1.66128e-07
n46	1	rs76500846	KDF1	Skin_Sun_Exposed_Lower_leg	T	C	-0.114127	0.000134805
n46	1	rs76500846	PIGV	Skin_Sun_Exposed_Lower_leg	T	C	-0.367639	3.5551e-25
n46	1	rs76500846	RP5-968P14.2	Skin_Sun_Exposed_Lower_leg	T	C	-0.450549	1.15309e-12
n46	1	rs76500846	NUDC	Skin_Sun_Exposed_Lower_leg	T	C	0.13454	7.89178e-05
n184	1	rs765173	FAM160B1	Skin_Sun_Exposed_Lower_leg	C	T	-0.100492	5.50909e-09
n184	1	rs765174	FAM160B1	Skin_Sun_Exposed_Lower_leg	C	T	-0.0905157	1.66602e-07
n197	1	rs7652745	CHST2	Skin_Sun_Exposed_Lower_leg	C	T	-0.138726	1.93897e-05
n197	1	rs7652745	RP11-80H8.4	Skin_Sun_Exposed_Lower_leg	C	T	-0.234642	6.30045e-07
n197	1	rs7652745	U2SURP	Skin_Sun_Exposed_Lower_leg	C	T	-0.134982	6.99445e-11
n59	1	rs76541287	TRIM48	Skin_Sun_Exposed_Lower_leg	G	A	-0.305881	2.34563e-05
n59	1	rs76578807	TRIM48	Skin_Sun_Exposed_Lower_leg	T	C	-0.294539	1.10765e-05
n147	1	rs7659399	PDLIM5	Skin_Sun_Exposed_Lower_leg	G	A	-0.158108	1.65236e-07
n193	1	rs765961	PDE8B	Skin_Sun_Exposed_Lower_leg	A	G	-0.146942	6.93404e-05
n37	3	rs7661888	RP11-420A23.1	Skin_Sun_Exposed_Lower_leg	A	G	0.147323	2.04119e-05
n37	3	rs7661888	INTU	Skin_Sun_Exposed_Lower_leg	A	G	-0.102443	1.80659e-05
n184	1	rs76623351	TRUB1	Skin_Sun_Exposed_Lower_leg	A	G	0.307893	1.04593e-07
n92	1	rs766270	CCNT2	Skin_Sun_Exposed_Lower_leg	G	C	0.0839423	8.35214e-06
n92	1	rs766270	UBXN4	Skin_Sun_Exposed_Lower_leg	G	C	-0.0700489	0.000178142
n92	1	rs766271	UBXN4	Skin_Sun_Exposed_Lower_leg	C	T	-0.0670114	0.000341458
n92	1	rs766271	CCNT2	Skin_Sun_Exposed_Lower_leg	C	T	0.0820257	1.3617e-05
n197	1	rs766360	CHST2	Skin_Sun_Exposed_Lower_leg	G	A	-0.159636	3.31962e-07
n197	1	rs766360	RP11-80H8.4	Skin_Sun_Exposed_Lower_leg	G	A	-0.219256	1.49004e-06
n197	1	rs766360	U2SURP	Skin_Sun_Exposed_Lower_leg	G	A	-0.118092	4.08525e-09
n78	1	rs76647605	TRIM48	Skin_Sun_Exposed_Lower_leg	G	A	-0.299758	3.95143e-05
n80	1	rs76651220	DNAJC13	Skin_Sun_Exposed_Lower_leg	C	A	0.775554	3.52508e-44
n79	1	rs76662479	ALDH2	Skin_Sun_Exposed_Lower_leg	C	T	-0.439739	3.32143e-09
n79	1	rs76662479	ADAM1B	Skin_Sun_Exposed_Lower_leg	C	T	0.451327	0.000246337
n79	1	rs76662479	MAPKAPK5	Skin_Sun_Exposed_Lower_leg	C	T	-0.340107	4.66076e-05
n37	3	rs7666566	RP11-420A23.1	Skin_Sun_Exposed_Lower_leg	G	C	0.140982	2.86534e-05
n10	1	rs76671977	RP4-647C14.2	Skin_Sun_Exposed_Lower_leg	T	C	-0.354217	0.000171907
n10	1	rs76671977	ACOT2	Skin_Sun_Exposed_Lower_leg	T	C	-0.274255	0.000134909
n37	3	rs7667689	RP11-420A23.1	Skin_Sun_Exposed_Lower_leg	C	T	0.146306	1.99986e-05
n111	1	rs7669399	RNF212	Skin_Sun_Exposed_Lower_leg	T	G	-0.438649	5.25754e-14
n111	1	rs7669399	UVSSA	Skin_Sun_Exposed_Lower_leg	T	G	-0.188174	7.02825e-06
n37	3	rs7669406	RP11-420A23.1	Skin_Sun_Exposed_Lower_leg	T	G	0.156599	2.54669e-06
n111	1	rs7669622	RNF212	Skin_Sun_Exposed_Lower_leg	T	C	-0.463111	2.94267e-15
n111	1	rs7669622	UVSSA	Skin_Sun_Exposed_Lower_leg	T	C	-0.185387	1.1648e-05
n191	1	rs76697596	MSANTD3	Skin_Sun_Exposed_Lower_leg	G	A	-0.240247	1.39628e-05
n191	1	rs76697596	TEX10	Skin_Sun_Exposed_Lower_leg	G	A	0.301469	2.21644e-06
n37	3	rs7670191	RP11-420A23.1	Skin_Sun_Exposed_Lower_leg	A	C	0.141679	2.42226e-05
n37	3	rs7671131	RP11-420A23.1	Skin_Sun_Exposed_Lower_leg	G	A	0.163079	8.54999e-07
n78	1	rs76711334	TRIM48	Skin_Sun_Exposed_Lower_leg	G	A	-0.323594	1.7539e-06
n37	3	rs7671235	RP11-420A23.1	Skin_Sun_Exposed_Lower_leg	A	G	0.150419	7.08866e-06
n37	3	rs7671641	INTU	Skin_Sun_Exposed_Lower_leg	A	C	-0.0947891	5.94041e-05
n37	3	rs7671641	RP11-420A23.1	Skin_Sun_Exposed_Lower_leg	A	C	0.152428	7.8315e-06
n78	1	rs76735130	TRIM48	Skin_Sun_Exposed_Lower_leg	A	C	-0.302769	1.81081e-05
n111	1	rs7673898	RNF212	Skin_Sun_Exposed_Lower_leg	C	A	-0.463111	2.94267e-15
n111	1	rs7673898	UVSSA	Skin_Sun_Exposed_Lower_leg	C	A	-0.185387	1.1648e-05
n114	1	rs7674086	FRYL	Skin_Sun_Exposed_Lower_leg	C	T	-0.100092	3.18654e-06
n147	1	rs7674144	PDLIM5	Skin_Sun_Exposed_Lower_leg	A	T	-0.151734	5.72558e-07
n79	1	rs76741465	ALDH2	Skin_Sun_Exposed_Lower_leg	G	C	-0.302662	2.17219e-20
n79	1	rs76741465	MAPKAPK5	Skin_Sun_Exposed_Lower_leg	G	C	-0.13474	0.000348557
n79	1	rs76741465	ADAM1B	Skin_Sun_Exposed_Lower_leg	G	C	0.282311	3.00764e-07
n79	1	rs76741465	MAPKAPK5-AS1	Skin_Sun_Exposed_Lower_leg	G	C	0.148086	1.83971e-05
n108	1	rs76770287	FAM177A1	Skin_Sun_Exposed_Lower_leg	C	A	-0.141252	1.74961e-05
n108	1	rs76770287	SRP54	Skin_Sun_Exposed_Lower_leg	C	A	0.143464	2.01896e-05
n78	1	rs76795591	TRIM48	Skin_Sun_Exposed_Lower_leg	A	G	-0.303932	1.06667e-05
n37	3	rs7679633	RP11-420A23.1	Skin_Sun_Exposed_Lower_leg	T	C	0.175292	7.44493e-08
n147	1	rs7682375	PDLIM5	Skin_Sun_Exposed_Lower_leg	A	T	-0.182875	2.39943e-08
n37	3	rs7684955	INTU	Skin_Sun_Exposed_Lower_leg	T	G	-0.102443	1.80659e-05
n37	3	rs7684955	RP11-420A23.1	Skin_Sun_Exposed_Lower_leg	T	G	0.147323	2.04119e-05
n111	1	rs7685541	UVSSA	Skin_Sun_Exposed_Lower_leg	G	A	-0.185387	1.1648e-05
n111	1	rs7685541	RNF212	Skin_Sun_Exposed_Lower_leg	G	A	-0.463111	2.94267e-15
n18	1	rs76856898	C8orf58	Skin_Sun_Exposed_Lower_leg	G	C	-0.176103	4.39633e-09
n18	1	rs76856898	BIN3	Skin_Sun_Exposed_Lower_leg	G	C	-0.258264	8.87612e-13
n37	3	rs7686130	RP11-420A23.1	Skin_Sun_Exposed_Lower_leg	T	C	0.164658	6.33689e-07
n37	3	rs7686130	INTU	Skin_Sun_Exposed_Lower_leg	T	C	-0.0803372	0.000472102
n200	1	rs76878786	RAB2A	Skin_Sun_Exposed_Lower_leg	C	G	0.186724	7.10779e-12
n200	1	rs76878786	LINC01301	Skin_Sun_Exposed_Lower_leg	C	G	-0.244266	7.21431e-05
n78	1	rs76883090	TRIM48	Skin_Sun_Exposed_Lower_leg	C	T	-0.286657	4.62853e-05
n37	3	rs7688852	RP11-420A23.1	Skin_Sun_Exposed_Lower_leg	A	G	0.147513	3.37932e-05
n59	1	rs76890563	TRIM48	Skin_Sun_Exposed_Lower_leg	A	C	-0.301256	6.63538e-06
n108	1	rs76892544	KIAA0391	Skin_Sun_Exposed_Lower_leg	T	C	-0.155601	0.000224124
n108	1	rs76892544	FAM177A1	Skin_Sun_Exposed_Lower_leg	T	C	-0.191997	4.25552e-06
n108	1	rs76892544	DPRXP3	Skin_Sun_Exposed_Lower_leg	T	C	0.342415	1.04256e-05
n147	1	rs7689746	PDLIM5	Skin_Sun_Exposed_Lower_leg	G	A	-0.161054	1.09113e-05
n37	3	rs7691103	RP11-420A23.1	Skin_Sun_Exposed_Lower_leg	A	C	0.162796	6.5932e-07
n184	1	rs769119	FAM160B1	Skin_Sun_Exposed_Lower_leg	A	G	-0.073098	2.835e-05
n184	1	rs769119	TRUB1	Skin_Sun_Exposed_Lower_leg	A	G	0.151573	5.31316e-14
n37	3	rs7691540	RP11-420A23.1	Skin_Sun_Exposed_Lower_leg	C	T	0.153592	4.09707e-06
n37	3	rs7691566	RP11-420A23.1	Skin_Sun_Exposed_Lower_leg	C	T	0.150419	7.08866e-06
n151	1	rs76927055	NMT1	Skin_Sun_Exposed_Lower_leg	A	G	0.150374	0.000133691
n151	1	rs76927055	DBF4B	Skin_Sun_Exposed_Lower_leg	A	G	-0.261046	2.44305e-05
n151	1	rs76927055	DCAKD	Skin_Sun_Exposed_Lower_leg	A	G	-0.396186	1.64185e-09
n37	3	rs7692797	RP11-420A23.1	Skin_Sun_Exposed_Lower_leg	A	G	0.151056	1.06117e-05
n37	3	rs7692797	INTU	Skin_Sun_Exposed_Lower_leg	A	G	-0.0988129	3.10937e-05
n37	3	rs7693135	INTU	Skin_Sun_Exposed_Lower_leg	C	G	-0.0948591	5.57572e-05
n37	3	rs7693135	RP11-420A23.1	Skin_Sun_Exposed_Lower_leg	C	G	0.147826	1.3913e-05
n108	1	rs76932844	DPRXP3	Skin_Sun_Exposed_Lower_leg	C	T	0.32832	1.9172e-05
n108	1	rs76932844	FAM177A1	Skin_Sun_Exposed_Lower_leg	C	T	-0.185844	6.73557e-06
n114	1	rs7694122	FRYL	Skin_Sun_Exposed_Lower_leg	G	A	-0.0984975	4.60116e-06
n147	1	rs7694162	PDLIM5	Skin_Sun_Exposed_Lower_leg	G	A	-0.157844	1.82517e-07
n79	1	rs76957512	ERP29	Skin_Sun_Exposed_Lower_leg	C	A	-0.128605	5.40584e-06
n79	1	rs76957512	TMEM116	Skin_Sun_Exposed_Lower_leg	C	A	0.202816	3.55596e-05
n79	1	rs76957512	ALDH2	Skin_Sun_Exposed_Lower_leg	C	A	-0.274086	1.7921e-09
n79	1	rs76957512	MAPKAPK5	Skin_Sun_Exposed_Lower_leg	C	A	-0.391545	6.0379e-15
n79	1	rs76957512	ADAM1B	Skin_Sun_Exposed_Lower_leg	C	A	0.363989	1.27134e-06
n37	3	rs7696130	RP11-420A23.1	Skin_Sun_Exposed_Lower_leg	G	A	0.151056	1.06117e-05
n37	3	rs7696130	INTU	Skin_Sun_Exposed_Lower_leg	G	A	-0.0988129	3.10937e-05
n10	1	rs76997746	ACOT2	Skin_Sun_Exposed_Lower_leg	C	T	-0.274255	0.000134909
n10	1	rs76997746	RP4-647C14.2	Skin_Sun_Exposed_Lower_leg	C	T	-0.354217	0.000171907
n152	1	rs7700812	CTB-88F18.5	Skin_Sun_Exposed_Lower_leg	T	A	-0.308118	1.45055e-10
n152	1	rs7700812	C5orf63	Skin_Sun_Exposed_Lower_leg	T	A	0.231739	1.08721e-13
n119	1	rs77020228	CCDC92	Skin_Sun_Exposed_Lower_leg	C	G	0.116331	3.48309e-08
n119	1	rs77020228	DNAH10OS	Skin_Sun_Exposed_Lower_leg	C	G	0.332077	1.83065e-23
n119	1	rs77020228	RP11-380L11.4	Skin_Sun_Exposed_Lower_leg	C	G	0.281243	1.24007e-11
n159	1	rs77028090	CARF	Skin_Sun_Exposed_Lower_leg	T	A	0.127668	3.28773e-09
n79	1	rs77030808	ALDH2	Skin_Sun_Exposed_Lower_leg	A	G	-0.286679	1.03053e-09
n79	1	rs77030808	ADAM1B	Skin_Sun_Exposed_Lower_leg	A	G	0.385995	6.20396e-07
n79	1	rs77030808	MAPKAPK5	Skin_Sun_Exposed_Lower_leg	A	G	-0.441201	9.80566e-18
n79	1	rs77030808	TMEM116	Skin_Sun_Exposed_Lower_leg	A	G	0.209271	3.51723e-05
n79	1	rs77030808	ERP29	Skin_Sun_Exposed_Lower_leg	A	G	-0.123237	2.43232e-05
n78	1	rs77050531	TRIM48	Skin_Sun_Exposed_Lower_leg	A	G	-0.315003	1.87113e-05
n152	1	rs7706333	CTB-88F18.5	Skin_Sun_Exposed_Lower_leg	G	A	0.273179	3.50177e-08
n152	1	rs7706333	C5orf63	Skin_Sun_Exposed_Lower_leg	G	A	-0.201696	3.88118e-10
n200	1	rs77065309	RAB2A	Skin_Sun_Exposed_Lower_leg	C	T	0.174513	2.12074e-11
n200	1	rs77065309	LINC01301	Skin_Sun_Exposed_Lower_leg	C	T	-0.232034	7.98961e-05
n79	1	rs77074373	ALDH2	Skin_Sun_Exposed_Lower_leg	T	G	-0.3929	2.51108e-07
n79	1	rs77074373	MAPKAPK5	Skin_Sun_Exposed_Lower_leg	T	G	-0.391202	4.26788e-06
n167	1	rs77087332	AC012146.7	Skin_Sun_Exposed_Lower_leg	T	C	-0.737743	2.31532e-19
n167	1	rs77087332	SLC52A1	Skin_Sun_Exposed_Lower_leg	T	C	0.361069	1.04054e-08
n167	1	rs77087332	RP11-333E1.2	Skin_Sun_Exposed_Lower_leg	T	C	0.344735	1.24848e-05
n167	1	rs77087332	C17orf107	Skin_Sun_Exposed_Lower_leg	T	C	0.36959	7.48768e-17
n167	1	rs77087332	CAMTA2	Skin_Sun_Exposed_Lower_leg	T	C	0.116466	8.66038e-05
n167	1	rs77087332	ZNF232	Skin_Sun_Exposed_Lower_leg	T	C	-0.376758	2.30363e-07
n167	1	rs77087332	CHRNE	Skin_Sun_Exposed_Lower_leg	T	C	0.621975	5.67775e-28
n59	1	rs77096945	TRIM48	Skin_Sun_Exposed_Lower_leg	A	T	-0.298682	8.93732e-06
n193	1	rs7711856	WDR41	Skin_Sun_Exposed_Lower_leg	G	T	-0.164835	2.19024e-05
n134	1	rs77128937	RDH12	Skin_Sun_Exposed_Lower_leg	G	A	0.0944006	0.000123439
n159	1	rs77137125	CARF	Skin_Sun_Exposed_Lower_leg	A	G	-0.268189	4.23983e-07
n59	1	rs77139463	TRIM48	Skin_Sun_Exposed_Lower_leg	C	A	-0.295799	1.01168e-05
n152	1	rs7716410	C5orf63	Skin_Sun_Exposed_Lower_leg	A	G	-0.200807	4.61544e-10
n152	1	rs7716410	CTB-88F18.5	Skin_Sun_Exposed_Lower_leg	A	G	0.273964	3.1667e-08
n79	1	rs77176084	MAPKAPK5	Skin_Sun_Exposed_Lower_leg	G	T	-0.432542	8.29439e-17
n79	1	rs77176084	ADAM1B	Skin_Sun_Exposed_Lower_leg	G	T	0.36866	2.37584e-06
n79	1	rs77176084	ERP29	Skin_Sun_Exposed_Lower_leg	G	T	-0.123636	2.64945e-05
n79	1	rs77176084	TMEM116	Skin_Sun_Exposed_Lower_leg	G	T	0.205937	5.38496e-05
n79	1	rs77176084	ALDH2	Skin_Sun_Exposed_Lower_leg	G	T	-0.282471	2.46278e-09
n10	1	rs77177307	RP4-647C14.2	Skin_Sun_Exposed_Lower_leg	A	G	-0.354217	0.000171907
n10	1	rs77177307	ACOT2	Skin_Sun_Exposed_Lower_leg	A	G	-0.274255	0.000134909
n59	1	rs77177780	TRIM48	Skin_Sun_Exposed_Lower_leg	A	C	-0.294539	1.10765e-05
n79	1	rs77177960	ALDH2	Skin_Sun_Exposed_Lower_leg	G	A	-0.317189	2.97246e-22
n79	1	rs77177960	ADAM1B	Skin_Sun_Exposed_Lower_leg	G	A	0.302766	4.13743e-08
n79	1	rs77177960	MAPKAPK5-AS1	Skin_Sun_Exposed_Lower_leg	G	A	0.138924	6.32854e-05
n79	1	rs77177960	MAPKAPK5	Skin_Sun_Exposed_Lower_leg	G	A	-0.153437	4.79377e-05
n193	1	rs7719648	PDE8B	Skin_Sun_Exposed_Lower_leg	G	C	-0.153862	3.86758e-05
n193	1	rs7719865	PDE8B	Skin_Sun_Exposed_Lower_leg	A	G	-0.158616	2.16125e-05
n79	1	rs77211491	TMEM116	Skin_Sun_Exposed_Lower_leg	G	A	0.207155	4.62254e-05
n79	1	rs77211491	MAPKAPK5	Skin_Sun_Exposed_Lower_leg	G	A	-0.436484	3.3703e-17
n79	1	rs77211491	ADAM1B	Skin_Sun_Exposed_Lower_leg	G	A	0.37958	1.08746e-06
n79	1	rs77211491	ALDH2	Skin_Sun_Exposed_Lower_leg	G	A	-0.286994	1.20113e-09
n79	1	rs77211491	ERP29	Skin_Sun_Exposed_Lower_leg	G	A	-0.121769	3.34204e-05
n152	1	rs7721948	CTB-88F18.5	Skin_Sun_Exposed_Lower_leg	T	A	0.273179	3.50177e-08
n152	1	rs7721948	C5orf63	Skin_Sun_Exposed_Lower_leg	T	A	-0.201696	3.88118e-10
n191	1	rs77230639	TEX10	Skin_Sun_Exposed_Lower_leg	A	G	0.297925	1.69979e-06
n191	1	rs77230639	MSANTD3	Skin_Sun_Exposed_Lower_leg	A	G	-0.217271	5.95442e-05
n151	1	rs77243715	ACBD4	Skin_Sun_Exposed_Lower_leg	G	T	0.138857	7.38578e-06
n151	1	rs77243715	MEIOC	Skin_Sun_Exposed_Lower_leg	G	T	-0.152514	0.000319579
n151	1	rs77243715	DCAKD	Skin_Sun_Exposed_Lower_leg	G	T	-0.378217	4.06817e-20
n151	1	rs77243715	NMT1	Skin_Sun_Exposed_Lower_leg	G	T	0.169696	8.52514e-12
n108	1	rs77262907	FAM177A1	Skin_Sun_Exposed_Lower_leg	C	G	-0.141252	1.74961e-05
n108	1	rs77262907	SRP54	Skin_Sun_Exposed_Lower_leg	C	G	0.143464	2.01896e-05
n152	1	rs7729349	C5orf63	Skin_Sun_Exposed_Lower_leg	C	T	-0.26047	1.97828e-16
n152	1	rs7729349	CTB-88F18.5	Skin_Sun_Exposed_Lower_leg	C	T	0.302863	7.24499e-10
n127	1	rs77296528	RP11-295H24.3	Skin_Sun_Exposed_Lower_leg	G	A	0.333462	1.3027e-07
n127	1	rs77296528	FAM227B	Skin_Sun_Exposed_Lower_leg	G	A	-0.199105	2.65232e-05
n152	1	rs7731621	C5orf63	Skin_Sun_Exposed_Lower_leg	C	T	-0.248881	1.58456e-15
n152	1	rs7731621	CTB-88F18.5	Skin_Sun_Exposed_Lower_leg	C	T	0.30549	2.60083e-10
n152	1	rs7731664	CTB-88F18.5	Skin_Sun_Exposed_Lower_leg	T	C	0.292714	2.44018e-09
n152	1	rs7731664	C5orf63	Skin_Sun_Exposed_Lower_leg	T	C	-0.262314	9.42214e-17
n191	1	rs77327971	TEX10	Skin_Sun_Exposed_Lower_leg	C	T	-0.148754	0.000353943
n191	1	rs77327971	TMEFF1	Skin_Sun_Exposed_Lower_leg	C	T	-0.181073	0.000173577
n191	1	rs77327971	INVS	Skin_Sun_Exposed_Lower_leg	C	T	-0.215274	1.51929e-08
n193	1	rs7732814	WDR41	Skin_Sun_Exposed_Lower_leg	A	T	-0.188783	3.84289e-06
n152	1	rs7733373	C5orf63	Skin_Sun_Exposed_Lower_leg	A	T	0.136595	1.93245e-05
n152	1	rs7733373	CTB-88F18.5	Skin_Sun_Exposed_Lower_leg	A	T	-0.193216	8.06643e-05
n152	1	rs7733551	CTB-88F18.5	Skin_Sun_Exposed_Lower_leg	C	T	0.265163	9.09746e-08
n152	1	rs7733551	C5orf63	Skin_Sun_Exposed_Lower_leg	C	T	-0.198701	7.38683e-10
n152	1	rs7734890	C5orf63	Skin_Sun_Exposed_Lower_leg	C	A	-0.225626	1.27285e-12
n152	1	rs7734890	CTB-88F18.5	Skin_Sun_Exposed_Lower_leg	C	A	0.291256	2.80664e-09
n152	1	rs7736693	CTB-88F18.5	Skin_Sun_Exposed_Lower_leg	T	C	0.273179	3.50177e-08
n152	1	rs7736693	C5orf63	Skin_Sun_Exposed_Lower_leg	T	C	-0.201696	3.88118e-10
n78	1	rs77371323	TRIM48	Skin_Sun_Exposed_Lower_leg	C	T	-0.302769	1.81081e-05
n177	1	rs77376396	FAM86HP	Skin_Sun_Exposed_Lower_leg	A	G	-0.283116	0.00019808
n15	1	rs77378748	DEPTOR	Skin_Sun_Exposed_Lower_leg	T	C	0.16953	3.08399e-07
n15	1	rs77378748	KB-1471A8.1	Skin_Sun_Exposed_Lower_leg	T	C	-0.251756	1.86761e-06
n15	1	rs77378748	RP11-85I17.2	Skin_Sun_Exposed_Lower_leg	T	C	0.242465	9.03511e-08
n142	1	rs77389794	QRSL1	Skin_Sun_Exposed_Lower_leg	T	C	0.281118	1.42646e-05
n127	1	rs77408643	FAM227B	Skin_Sun_Exposed_Lower_leg	C	T	-0.192183	3.86242e-05
n127	1	rs77408643	RP11-295H24.3	Skin_Sun_Exposed_Lower_leg	C	T	0.337015	5.97792e-08
n46	1	rs77408691	RP5-968P14.2	Skin_Sun_Exposed_Lower_leg	A	C	-0.450767	3.69132e-13
n46	1	rs77408691	PIGV	Skin_Sun_Exposed_Lower_leg	A	C	-0.35529	1.86544e-24
n46	1	rs77408691	NUDC	Skin_Sun_Exposed_Lower_leg	A	C	0.121669	0.000274133
n92	1	rs77422475	CCNT2	Skin_Sun_Exposed_Lower_leg	G	A	0.100307	8.1855e-05
n79	1	rs77422707	ADAM1B	Skin_Sun_Exposed_Lower_leg	G	A	0.38682	2.47035e-07
n79	1	rs77422707	TMEM116	Skin_Sun_Exposed_Lower_leg	G	A	0.185667	0.000154768
n79	1	rs77422707	ALDH2	Skin_Sun_Exposed_Lower_leg	G	A	-0.303081	2.32892e-11
n79	1	rs77422707	ERP29	Skin_Sun_Exposed_Lower_leg	G	A	-0.108944	0.000120194
n79	1	rs77422707	MAPKAPK5	Skin_Sun_Exposed_Lower_leg	G	A	-0.403488	7.43117e-16
n78	1	rs77444718	TRIM48	Skin_Sun_Exposed_Lower_leg	G	T	-0.307989	1.68836e-05
n79	1	rs77468840	ADAM1B	Skin_Sun_Exposed_Lower_leg	G	A	0.326166	1.54329e-05
n79	1	rs77468840	ERP29	Skin_Sun_Exposed_Lower_leg	G	A	-0.12101	1.98839e-05
n79	1	rs77468840	ALDH2	Skin_Sun_Exposed_Lower_leg	G	A	-0.268456	4.2131e-09
n79	1	rs77468840	TMEM116	Skin_Sun_Exposed_Lower_leg	G	A	0.199118	5.12877e-05
n79	1	rs77468840	MAPKAPK5	Skin_Sun_Exposed_Lower_leg	G	A	-0.378193	6.08993e-14
n167	1	rs77493189	C17orf107	Skin_Sun_Exposed_Lower_leg	T	G	0.298169	7.46931e-13
n167	1	rs77493189	ZNF232	Skin_Sun_Exposed_Lower_leg	T	G	-0.400987	2.83919e-09
n167	1	rs77493189	CHRNE	Skin_Sun_Exposed_Lower_leg	T	G	0.516165	4.41626e-22
n167	1	rs77493189	AC012146.7	Skin_Sun_Exposed_Lower_leg	T	G	-0.635534	1.19888e-16
n167	1	rs77493189	USP6	Skin_Sun_Exposed_Lower_leg	T	G	-0.276495	7.18232e-05
n167	1	rs77493189	NUP88	Skin_Sun_Exposed_Lower_leg	T	G	-0.197739	2.13387e-07
n79	1	rs77502429	MAPKAPK5	Skin_Sun_Exposed_Lower_leg	T	C	-0.356607	2.91012e-14
n79	1	rs77502429	TMEM116	Skin_Sun_Exposed_Lower_leg	T	C	0.191554	2.86504e-05
n79	1	rs77502429	ADAM1B	Skin_Sun_Exposed_Lower_leg	T	C	0.345585	8.27713e-07
n79	1	rs77502429	ALDH2	Skin_Sun_Exposed_Lower_leg	T	C	-0.253508	2.54752e-09
n79	1	rs77502429	ERP29	Skin_Sun_Exposed_Lower_leg	T	C	-0.127051	1.44149e-06
n142	1	rs7751018	QRSL1	Skin_Sun_Exposed_Lower_leg	G	A	0.420968	4.92365e-20
n142	1	rs7751749	QRSL1	Skin_Sun_Exposed_Lower_leg	C	T	-0.271238	1.46837e-08
n79	1	rs77522654	TMEM116	Skin_Sun_Exposed_Lower_leg	G	A	0.184049	0.00038352
n79	1	rs77522654	ADAM1B	Skin_Sun_Exposed_Lower_leg	G	A	0.372785	2.56931e-06
n79	1	rs77522654	MAPKAPK5	Skin_Sun_Exposed_Lower_leg	G	A	-0.42494	8.52955e-16
n79	1	rs77522654	ERP29	Skin_Sun_Exposed_Lower_leg	G	A	-0.113759	0.000141831
n79	1	rs77522654	ALDH2	Skin_Sun_Exposed_Lower_leg	G	A	-0.311867	7.48517e-11
n122	1	rs775306	CAND1	Skin_Sun_Exposed_Lower_leg	C	T	0.225226	3.92035e-29
n122	1	rs775307	CAND1	Skin_Sun_Exposed_Lower_leg	G	A	0.244854	2.45712e-29
n122	1	rs775308	CAND1	Skin_Sun_Exposed_Lower_leg	A	C	0.244854	2.45712e-29
n122	1	rs775309	CAND1	Skin_Sun_Exposed_Lower_leg	C	A	0.215066	1.2643e-27
n122	1	rs775310	CAND1	Skin_Sun_Exposed_Lower_leg	T	C	0.244854	2.45712e-29
n122	1	rs775312	CAND1	Skin_Sun_Exposed_Lower_leg	T	C	0.215066	1.2643e-27
n132	1	rs7753634	LINC00271	Skin_Sun_Exposed_Lower_leg	G	A	-0.196538	1.37811e-05
n132	1	rs7753634	AHI1	Skin_Sun_Exposed_Lower_leg	G	A	-0.173236	2.34519e-06
n132	1	rs7754830	AHI1	Skin_Sun_Exposed_Lower_leg	G	A	-0.156847	1.15267e-05
n132	1	rs7754830	LINC00271	Skin_Sun_Exposed_Lower_leg	G	A	-0.226559	2.35964e-07
n122	1	rs775624	CAND1	Skin_Sun_Exposed_Lower_leg	T	C	0.244854	2.45712e-29
n122	1	rs775628	CAND1	Skin_Sun_Exposed_Lower_leg	G	C	0.244854	2.45712e-29
n122	1	rs775629	CAND1	Skin_Sun_Exposed_Lower_leg	T	G	0.237623	4.65467e-29
n122	1	rs775631	CAND1	Skin_Sun_Exposed_Lower_leg	A	T	0.230782	1.20105e-24
n122	1	rs775632	CAND1	Skin_Sun_Exposed_Lower_leg	G	A	0.215601	5.94743e-28
n122	1	rs775633	CAND1	Skin_Sun_Exposed_Lower_leg	T	A	0.216366	6.02546e-28
n122	1	rs775636	CAND1	Skin_Sun_Exposed_Lower_leg	G	T	0.239055	3.51762e-29
n122	1	rs775637	CAND1	Skin_Sun_Exposed_Lower_leg	A	G	0.239055	3.51762e-29
n122	1	rs775638	CAND1	Skin_Sun_Exposed_Lower_leg	A	G	0.239055	3.51762e-29
n122	1	rs775639	CAND1	Skin_Sun_Exposed_Lower_leg	C	T	0.239055	3.51762e-29
n122	1	rs775644	CAND1	Skin_Sun_Exposed_Lower_leg	A	G	0.214182	1.53375e-27
n122	1	rs775645	CAND1	Skin_Sun_Exposed_Lower_leg	T	C	0.225226	3.92035e-29
n122	1	rs775646	CAND1	Skin_Sun_Exposed_Lower_leg	A	T	0.243392	6.09831e-29
n122	1	rs775647	CAND1	Skin_Sun_Exposed_Lower_leg	A	G	0.244854	2.45712e-29
n122	1	rs775650	CAND1	Skin_Sun_Exposed_Lower_leg	G	A	0.243284	3.46047e-29
n122	1	rs775651	CAND1	Skin_Sun_Exposed_Lower_leg	C	T	0.215066	1.2643e-27
n122	1	rs775652	CAND1	Skin_Sun_Exposed_Lower_leg	G	C	0.215066	1.2643e-27
n122	1	rs775653	CAND1	Skin_Sun_Exposed_Lower_leg	A	G	0.243284	3.46047e-29
n122	1	rs775654	CAND1	Skin_Sun_Exposed_Lower_leg	G	A	0.243284	3.46047e-29
n59	1	rs77565402	TRIM48	Skin_Sun_Exposed_Lower_leg	G	A	-0.285996	9.72043e-05
n122	1	rs775655	CAND1	Skin_Sun_Exposed_Lower_leg	G	A	0.215066	1.2643e-27
n122	1	rs775656	CAND1	Skin_Sun_Exposed_Lower_leg	A	C	0.243284	3.46047e-29
n122	1	rs775657	CAND1	Skin_Sun_Exposed_Lower_leg	C	G	0.244854	2.45712e-29
n122	1	rs775658	CAND1	Skin_Sun_Exposed_Lower_leg	C	T	0.217156	9.78335e-26
n122	1	rs775660	CAND1	Skin_Sun_Exposed_Lower_leg	A	G	0.225226	3.92035e-29
n122	1	rs775661	CAND1	Skin_Sun_Exposed_Lower_leg	T	C	0.244854	2.45712e-29
n122	1	rs775662	CAND1	Skin_Sun_Exposed_Lower_leg	G	A	0.244854	2.45712e-29
n132	1	rs7756751	AHI1	Skin_Sun_Exposed_Lower_leg	T	G	-0.146674	4.2378e-05
n132	1	rs7756751	LINC00271	Skin_Sun_Exposed_Lower_leg	T	G	-0.196231	8.22687e-06
n142	1	rs7756852	QRSL1	Skin_Sun_Exposed_Lower_leg	T	C	-0.295752	9.54447e-10
n132	1	rs7756915	AHI1	Skin_Sun_Exposed_Lower_leg	C	T	-0.1473	4.85627e-05
n132	1	rs7756915	LINC00271	Skin_Sun_Exposed_Lower_leg	C	T	-0.1923	1.59153e-05
n132	1	rs7760254	LINC00271	Skin_Sun_Exposed_Lower_leg	C	T	-0.180595	7.14012e-05
n132	1	rs7760254	AHI1	Skin_Sun_Exposed_Lower_leg	C	T	-0.159932	1.47364e-05
n108	1	rs77613850	FAM177A1	Skin_Sun_Exposed_Lower_leg	A	G	-0.197984	2.47123e-06
n108	1	rs77613850	KIAA0391	Skin_Sun_Exposed_Lower_leg	A	G	-0.156002	0.000239561
n108	1	rs77613850	DPRXP3	Skin_Sun_Exposed_Lower_leg	A	G	0.351206	7.09704e-06
n132	1	rs7764412	AHI1	Skin_Sun_Exposed_Lower_leg	G	A	-0.148357	3.58316e-05
n132	1	rs7764412	LINC00271	Skin_Sun_Exposed_Lower_leg	G	A	-0.193097	1.20269e-05
n132	1	rs7765436	AHI1	Skin_Sun_Exposed_Lower_leg	G	A	-0.143235	0.000115986
n142	1	rs7765718	QRSL1	Skin_Sun_Exposed_Lower_leg	G	C	-0.31466	4.22771e-11
n78	1	rs77660591	TRIM48	Skin_Sun_Exposed_Lower_leg	T	C	-0.302769	1.81081e-05
n67	1	rs77665022	SKI	Skin_Sun_Exposed_Lower_leg	C	T	-0.0898598	8.18977e-05
n142	1	rs77665351	QRSL1	Skin_Sun_Exposed_Lower_leg	T	C	-0.472582	5.76069e-07
n132	1	rs7766804	AHI1	Skin_Sun_Exposed_Lower_leg	A	G	-0.146955	3.53077e-05
n132	1	rs7766804	LINC00271	Skin_Sun_Exposed_Lower_leg	A	G	-0.211468	1.21567e-06
n80	1	rs77682405	DNAJC13	Skin_Sun_Exposed_Lower_leg	G	T	0.811136	2.18949e-47
n79	1	rs77684561	ADAM1B	Skin_Sun_Exposed_Lower_leg	C	T	0.28287	2.99182e-07
n79	1	rs77684561	ALDH2	Skin_Sun_Exposed_Lower_leg	C	T	-0.309837	2.70171e-21
n79	1	rs77684561	MAPKAPK5	Skin_Sun_Exposed_Lower_leg	C	T	-0.136916	0.000285466
n79	1	rs77684561	MAPKAPK5-AS1	Skin_Sun_Exposed_Lower_leg	C	T	0.149826	1.51263e-05
n59	1	rs77689730	TRIM48	Skin_Sun_Exposed_Lower_leg	G	A	-0.295455	9.83038e-06
n59	1	rs77711654	TRIM48	Skin_Sun_Exposed_Lower_leg	C	A	-0.289975	1.57669e-05
n142	1	rs7771502	QRSL1	Skin_Sun_Exposed_Lower_leg	C	T	0.307775	3.49672e-05
n142	1	rs7771502	AIM1	Skin_Sun_Exposed_Lower_leg	C	T	-0.153494	5.23079e-06
n132	1	rs7773035	AHI1	Skin_Sun_Exposed_Lower_leg	T	C	-0.155647	1.40567e-05
n132	1	rs7773035	LINC00271	Skin_Sun_Exposed_Lower_leg	T	C	-0.227095	2.34054e-07
n10	1	rs77746929	RP4-647C14.2	Skin_Sun_Exposed_Lower_leg	C	T	-0.404689	7.0897e-06
n10	1	rs77746929	ACOT2	Skin_Sun_Exposed_Lower_leg	C	T	-0.263359	0.000131021
n95	2	rs77763497	ITPA	Skin_Sun_Exposed_Lower_leg	A	G	-0.333148	1.54626e-24
n95	2	rs77763497	C20orf194	Skin_Sun_Exposed_Lower_leg	A	G	-0.149878	1.06033e-06
n53	1	rs7776550	SUMF2	Skin_Sun_Exposed_Lower_leg	T	C	0.121738	0.000162438
n53	1	rs7776550	GBAS	Skin_Sun_Exposed_Lower_leg	T	C	-0.0971419	7.79029e-05
n53	1	rs7776550	CCT6A	Skin_Sun_Exposed_Lower_leg	T	C	-0.0756022	6.84014e-06
n108	1	rs77780729	SRP54	Skin_Sun_Exposed_Lower_leg	C	A	0.149393	1.89017e-05
n108	1	rs77780729	FAM177A1	Skin_Sun_Exposed_Lower_leg	C	A	-0.157755	3.69081e-06
n79	1	rs77809791	ADAM1B	Skin_Sun_Exposed_Lower_leg	C	A	0.37958	1.08746e-06
n79	1	rs77809791	MAPKAPK5	Skin_Sun_Exposed_Lower_leg	C	A	-0.436484	3.3703e-17
n79	1	rs77809791	ALDH2	Skin_Sun_Exposed_Lower_leg	C	A	-0.286994	1.20113e-09
n79	1	rs77809791	TMEM116	Skin_Sun_Exposed_Lower_leg	C	A	0.207155	4.62254e-05
n79	1	rs77809791	ERP29	Skin_Sun_Exposed_Lower_leg	C	A	-0.121769	3.34204e-05
n127	1	rs77813839	FAM227B	Skin_Sun_Exposed_Lower_leg	G	A	-0.191722	3.98885e-05
n127	1	rs77813839	RP11-295H24.3	Skin_Sun_Exposed_Lower_leg	G	A	0.336246	6.2947e-08
n127	1	rs77815234	FAM227B	Skin_Sun_Exposed_Lower_leg	A	C	-0.191722	3.98885e-05
n127	1	rs77815234	RP11-295H24.3	Skin_Sun_Exposed_Lower_leg	A	C	0.336246	6.2947e-08
n181	1	rs7782956	EIF3B	Skin_Sun_Exposed_Lower_leg	G	A	-0.08547	1.69317e-06
n181	1	rs7782956	CHST12	Skin_Sun_Exposed_Lower_leg	G	A	-0.149557	7.75877e-06
n191	1	rs77855651	INVS	Skin_Sun_Exposed_Lower_leg	G	A	-0.215737	1.72445e-08
n191	1	rs77855651	TMEFF1	Skin_Sun_Exposed_Lower_leg	G	A	-0.19362	6.47777e-05
n191	1	rs77855651	TEX10	Skin_Sun_Exposed_Lower_leg	G	A	-0.146349	0.000477773
n78	1	rs77879644	TRIM48	Skin_Sun_Exposed_Lower_leg	G	A	-0.259257	0.000239274
n108	1	rs77887666	DPRXP3	Skin_Sun_Exposed_Lower_leg	T	C	0.364519	2.12459e-06
n108	1	rs77887666	FAM177A1	Skin_Sun_Exposed_Lower_leg	T	C	-0.15463	0.000196206
n200	1	rs77894793	RAB2A	Skin_Sun_Exposed_Lower_leg	C	A	0.187522	6.38245e-12
n200	1	rs77894793	LINC01301	Skin_Sun_Exposed_Lower_leg	C	A	-0.238591	0.000110078
n78	1	rs77897671	TRIM48	Skin_Sun_Exposed_Lower_leg	T	C	-0.256131	9.14249e-06
n66	2	rs7789908	AOC1	Skin_Sun_Exposed_Lower_leg	T	G	-0.218572	3.91352e-05
n66	2	rs7789908	TMEM176A	Skin_Sun_Exposed_Lower_leg	T	G	0.173085	2.84302e-05
n66	2	rs7789908	TMEM176B	Skin_Sun_Exposed_Lower_leg	T	G	0.199825	6.86917e-07
n78	1	rs77923764	TRIM48	Skin_Sun_Exposed_Lower_leg	T	A	-0.259257	0.000239274
n66	2	rs7793572	TMEM176B	Skin_Sun_Exposed_Lower_leg	C	G	-0.223421	1.91176e-08
n66	2	rs7793572	AOC1	Skin_Sun_Exposed_Lower_leg	C	G	0.219283	3.12414e-05
n66	2	rs7793572	TMEM176A	Skin_Sun_Exposed_Lower_leg	C	G	-0.174726	1.99813e-05
n59	1	rs77940409	TRIM48	Skin_Sun_Exposed_Lower_leg	G	T	-0.299084	1.23273e-05
n78	1	rs77942952	TRIM48	Skin_Sun_Exposed_Lower_leg	G	C	-0.324638	4.39502e-05
n78	1	rs77944924	TRIM48	Skin_Sun_Exposed_Lower_leg	C	T	-0.301231	1.75876e-05
n191	1	rs77965117	TEX10	Skin_Sun_Exposed_Lower_leg	A	T	0.305416	1.91319e-06
n191	1	rs77965117	MSANTD3	Skin_Sun_Exposed_Lower_leg	A	T	-0.25066	6.64663e-06
n191	1	rs77965117	INVS	Skin_Sun_Exposed_Lower_leg	A	T	0.2089	0.000435998
n127	1	rs77965410	FAM227B	Skin_Sun_Exposed_Lower_leg	C	T	-0.191722	3.98885e-05
n127	1	rs77965410	RP11-295H24.3	Skin_Sun_Exposed_Lower_leg	C	T	0.336246	6.2947e-08
n167	1	rs77972827	C17orf107	Skin_Sun_Exposed_Lower_leg	A	C	0.275712	3.36137e-12
n167	1	rs77972827	ZNF232	Skin_Sun_Exposed_Lower_leg	A	C	-0.349293	5.76467e-08
n167	1	rs77972827	NUP88	Skin_Sun_Exposed_Lower_leg	A	C	-0.179966	7.11232e-07
n167	1	rs77972827	CHRNE	Skin_Sun_Exposed_Lower_leg	A	C	0.444739	3.94313e-18
n167	1	rs77972827	AC012146.7	Skin_Sun_Exposed_Lower_leg	A	C	-0.592856	4.91162e-16
n191	1	rs77981340	TEX10	Skin_Sun_Exposed_Lower_leg	C	T	0.338936	1.60711e-07
n191	1	rs77981340	INVS	Skin_Sun_Exposed_Lower_leg	C	T	0.217839	0.000283744
n191	1	rs77981340	MSANTD3	Skin_Sun_Exposed_Lower_leg	C	T	-0.262235	3.08275e-06
n66	3	rs7798453	AGAP3	Skin_Sun_Exposed_Lower_leg	G	A	-0.103776	1.90412e-06
n181	1	rs7799266	CHST12	Skin_Sun_Exposed_Lower_leg	G	A	0.119534	7.1482e-05
n108	1	rs77999032	FAM177A1	Skin_Sun_Exposed_Lower_leg	A	C	-0.197984	2.47123e-06
n108	1	rs77999032	KIAA0391	Skin_Sun_Exposed_Lower_leg	A	C	-0.156002	0.000239561
n108	1	rs77999032	DPRXP3	Skin_Sun_Exposed_Lower_leg	A	C	0.351206	7.09704e-06
n59	1	rs77999993	TRIM48	Skin_Sun_Exposed_Lower_leg	G	T	-0.299084	1.23273e-05
n53	1	rs7800001	GBAS	Skin_Sun_Exposed_Lower_leg	T	C	-0.107468	1.47233e-05
n53	1	rs7800001	CCT6A	Skin_Sun_Exposed_Lower_leg	T	C	-0.0698509	3.99414e-05
n191	1	rs78024189	STX17	Skin_Sun_Exposed_Lower_leg	C	T	-0.114021	0.000388666
n191	1	rs78024189	INVS	Skin_Sun_Exposed_Lower_leg	C	T	-0.219537	8.11722e-09
n191	1	rs78024189	TMEFF1	Skin_Sun_Exposed_Lower_leg	C	T	-0.184075	0.000137882
n191	1	rs78024189	TEX10	Skin_Sun_Exposed_Lower_leg	C	T	-0.149763	0.00032904
n127	1	rs78050772	FAM227B	Skin_Sun_Exposed_Lower_leg	G	A	-0.194549	3.0656e-05
n127	1	rs78050772	RP11-295H24.3	Skin_Sun_Exposed_Lower_leg	G	A	0.332726	8.76929e-08
n167	1	rs78064492	ZNF232	Skin_Sun_Exposed_Lower_leg	A	T	-0.404049	6.09517e-08
n167	1	rs78064492	CAMTA2	Skin_Sun_Exposed_Lower_leg	A	T	0.115047	0.000157479
n167	1	rs78064492	AC012146.7	Skin_Sun_Exposed_Lower_leg	A	T	-0.738684	1.81887e-18
n167	1	rs78064492	SLC52A1	Skin_Sun_Exposed_Lower_leg	A	T	0.37185	8.98719e-09
n167	1	rs78064492	CHRNE	Skin_Sun_Exposed_Lower_leg	A	T	0.655957	1.10663e-29
n167	1	rs78064492	C17orf107	Skin_Sun_Exposed_Lower_leg	A	T	0.375785	1.42213e-16
n167	1	rs78064492	RP11-333E1.2	Skin_Sun_Exposed_Lower_leg	A	T	0.361001	8.08765e-06
n53	1	rs7811270	ZNF713	Skin_Sun_Exposed_Lower_leg	A	G	-0.200521	6.36347e-06
n53	1	rs7811270	NUPR2	Skin_Sun_Exposed_Lower_leg	A	G	-0.219612	8.48896e-06
n53	1	rs7811270	SUMF2	Skin_Sun_Exposed_Lower_leg	A	G	0.149903	1.55118e-06
n53	1	rs7811270	GBAS	Skin_Sun_Exposed_Lower_leg	A	G	-0.151822	1.2041e-10
n53	1	rs7811270	CCT6A	Skin_Sun_Exposed_Lower_leg	A	G	-0.0754472	3.68751e-06
n53	1	rs7811755	CCT6A	Skin_Sun_Exposed_Lower_leg	T	C	-0.0756022	6.84014e-06
n53	1	rs7811755	SUMF2	Skin_Sun_Exposed_Lower_leg	T	C	0.121738	0.000162438
n53	1	rs7811755	GBAS	Skin_Sun_Exposed_Lower_leg	T	C	-0.0971419	7.79029e-05
n181	1	rs7811831	EIF3B	Skin_Sun_Exposed_Lower_leg	C	A	-0.0746974	2.12109e-05
n181	1	rs7811831	CHST12	Skin_Sun_Exposed_Lower_leg	C	A	-0.152177	3.52077e-06
n108	1	rs78124218	FAM177A1	Skin_Sun_Exposed_Lower_leg	G	A	-0.174424	9.32295e-08
n108	1	rs78158714	DPRXP3	Skin_Sun_Exposed_Lower_leg	T	C	0.370738	1.02772e-06
n108	1	rs78171296	DPRXP3	Skin_Sun_Exposed_Lower_leg	A	T	0.364519	2.12459e-06
n108	1	rs78171296	FAM177A1	Skin_Sun_Exposed_Lower_leg	A	T	-0.15463	0.000196206
n15	2	rs7817379	RP11-85I17.2	Skin_Sun_Exposed_Lower_leg	C	T	-0.244761	1.54706e-07
n200	1	rs7817790	LINC01301	Skin_Sun_Exposed_Lower_leg	G	A	-0.227221	8.82173e-05
n200	1	rs7817790	RAB2A	Skin_Sun_Exposed_Lower_leg	G	A	0.168367	5.62245e-11
n148	1	rs78181560	FAM102A	Skin_Sun_Exposed_Lower_leg	G	T	0.470174	1.57845e-08
n148	1	rs78181560	RP11-203J24.8	Skin_Sun_Exposed_Lower_leg	G	T	0.476774	1.30531e-05
n125	1	rs7820818	NDUFAF6	Skin_Sun_Exposed_Lower_leg	G	A	0.122286	2.10542e-05
n125	1	rs7820818	TP53INP1	Skin_Sun_Exposed_Lower_leg	G	A	0.195377	2.31971e-15
n125	1	rs7823366	TP53INP1	Skin_Sun_Exposed_Lower_leg	T	C	0.188819	1.48532e-13
n125	1	rs7823366	NDUFAF6	Skin_Sun_Exposed_Lower_leg	T	C	0.126312	2.0872e-05
n15	2	rs7823697	RP11-85I17.2	Skin_Sun_Exposed_Lower_leg	A	G	-0.277786	2.46793e-08
n15	2	rs7823956	RP11-85I17.2	Skin_Sun_Exposed_Lower_leg	A	T	-0.259738	1.83244e-07
n191	1	rs78248437	MSANTD3	Skin_Sun_Exposed_Lower_leg	A	G	-0.240247	1.39628e-05
n191	1	rs78248437	TEX10	Skin_Sun_Exposed_Lower_leg	A	G	0.301469	2.21644e-06
n200	1	rs7825009	RAB2A	Skin_Sun_Exposed_Lower_leg	G	A	0.170431	1.17077e-10
n200	1	rs7825009	LINC01301	Skin_Sun_Exposed_Lower_leg	G	A	-0.227546	0.000136346
n200	1	rs7825055	LINC01301	Skin_Sun_Exposed_Lower_leg	C	T	-0.227546	0.000136346
n200	1	rs7825055	RAB2A	Skin_Sun_Exposed_Lower_leg	C	T	0.170431	1.17077e-10
n108	1	rs78263488	DPRXP3	Skin_Sun_Exposed_Lower_leg	C	T	0.370738	1.02772e-06
n156	1	rs7827051	CA3-AS1	Skin_Sun_Exposed_Lower_leg	A	G	0.324224	1.01515e-11
n156	1	rs7827051	C8orf59	Skin_Sun_Exposed_Lower_leg	A	G	0.0797268	0.000466831
n10	1	rs78277102	ACOT2	Skin_Sun_Exposed_Lower_leg	C	T	-0.274255	0.000134909
n10	1	rs78277102	RP4-647C14.2	Skin_Sun_Exposed_Lower_leg	C	T	-0.354217	0.000171907
n59	1	rs78282999	TRIM48	Skin_Sun_Exposed_Lower_leg	C	T	-0.292521	1.31342e-05
n195	1	rs7828919	CTD-3064M3.7	Skin_Sun_Exposed_Lower_leg	C	T	0.219458	9.41978e-08
n200	1	rs7829407	RAB2A	Skin_Sun_Exposed_Lower_leg	G	A	0.170431	1.17077e-10
n200	1	rs7829407	LINC01301	Skin_Sun_Exposed_Lower_leg	G	A	-0.227546	0.000136346
n127	1	rs78298181	RP11-295H24.3	Skin_Sun_Exposed_Lower_leg	T	A	0.308155	3.51451e-07
n127	1	rs78298181	FAM227B	Skin_Sun_Exposed_Lower_leg	T	A	-0.182857	5.57523e-05
n10	1	rs78304949	RP4-647C14.2	Skin_Sun_Exposed_Lower_leg	C	T	-0.404689	7.0897e-06
n10	1	rs78304949	ACOT2	Skin_Sun_Exposed_Lower_leg	C	T	-0.263359	0.000131021
n131	1	rs78305107	ARMS2	Skin_Sun_Exposed_Lower_leg	C	T	0.400512	1.29048e-08
n200	1	rs7830976	RAB2A	Skin_Sun_Exposed_Lower_leg	T	C	0.170431	1.17077e-10
n200	1	rs7830976	LINC01301	Skin_Sun_Exposed_Lower_leg	T	C	-0.227546	0.000136346
n1	2	rs7831467	RP11-429J17.5	Skin_Sun_Exposed_Lower_leg	G	T	-0.452846	2.85725e-20
n1	2	rs7831467	MAPK15	Skin_Sun_Exposed_Lower_leg	G	T	-0.279309	2.66875e-14
n127	1	rs78323502	RP11-295H24.3	Skin_Sun_Exposed_Lower_leg	G	T	0.338847	9.68689e-08
n127	1	rs78323502	FAM227B	Skin_Sun_Exposed_Lower_leg	G	T	-0.193756	4.8755e-05
n142	1	rs783395	AIM1	Skin_Sun_Exposed_Lower_leg	T	C	0.181927	1.76251e-07
n142	1	rs783396	AIM1	Skin_Sun_Exposed_Lower_leg	A	C	0.181927	1.76251e-07
n142	1	rs783401	AIM1	Skin_Sun_Exposed_Lower_leg	G	A	0.141485	2.14388e-05
n142	1	rs783403	AIM1	Skin_Sun_Exposed_Lower_leg	C	T	0.187235	6.56638e-10
n142	1	rs783414	AIM1	Skin_Sun_Exposed_Lower_leg	A	G	0.198381	4.64527e-09
n142	1	rs783416	AIM1	Skin_Sun_Exposed_Lower_leg	C	T	0.193438	1.66737e-08
n142	1	rs783418	AIM1	Skin_Sun_Exposed_Lower_leg	G	C	0.198381	4.64527e-09
n1	2	rs7834307	MAPK15	Skin_Sun_Exposed_Lower_leg	C	G	-0.281391	1.05872e-14
n1	2	rs7834307	RP11-429J17.5	Skin_Sun_Exposed_Lower_leg	C	G	-0.448882	3.31739e-20
n125	1	rs7835379	NDUFAF6	Skin_Sun_Exposed_Lower_leg	G	A	0.134894	6.31928e-06
n125	1	rs7835379	TP53INP1	Skin_Sun_Exposed_Lower_leg	G	A	0.193672	5.10695e-14
n18	1	rs7838146	BIN3	Skin_Sun_Exposed_Lower_leg	C	T	-0.236953	3.1042e-11
n18	1	rs7838146	C8orf58	Skin_Sun_Exposed_Lower_leg	C	T	-0.17786	1.6605e-09
n200	1	rs7839853	LINC01301	Skin_Sun_Exposed_Lower_leg	C	T	-0.227546	0.000136346
n200	1	rs7839853	RAB2A	Skin_Sun_Exposed_Lower_leg	C	T	0.170431	1.17077e-10
n15	1	rs7840156	DEPTOR	Skin_Sun_Exposed_Lower_leg	T	C	0.18167	4.14898e-08
n15	1	rs7840156	KB-1471A8.1	Skin_Sun_Exposed_Lower_leg	T	C	-0.222506	2.72295e-05
n15	1	rs7840156	RP11-85I17.2	Skin_Sun_Exposed_Lower_leg	T	C	0.268841	2.96125e-09
n15	1	rs7840728	RP11-85I17.2	Skin_Sun_Exposed_Lower_leg	T	A	0.242465	9.03511e-08
n15	1	rs7840728	DEPTOR	Skin_Sun_Exposed_Lower_leg	T	A	0.16953	3.08399e-07
n15	1	rs7840728	KB-1471A8.1	Skin_Sun_Exposed_Lower_leg	T	A	-0.251756	1.86761e-06
n43	1	rs78407594	RP11-176H8.3	Skin_Sun_Exposed_Lower_leg	A	G	-0.26368	3.78435e-05
n43	1	rs78407594	RP11-176H8.1	Skin_Sun_Exposed_Lower_leg	A	G	-0.236854	0.000122541
n43	1	rs78407594	RP11-596D21.1	Skin_Sun_Exposed_Lower_leg	A	G	-0.352536	1.27889e-12
n156	1	rs7841178	CA3-AS1	Skin_Sun_Exposed_Lower_leg	G	T	0.324224	1.01515e-11
n156	1	rs7841178	C8orf59	Skin_Sun_Exposed_Lower_leg	G	T	0.0797268	0.000466831
n18	1	rs7843616	CCAR2	Skin_Sun_Exposed_Lower_leg	T	C	0.119501	6.77649e-17
n18	1	rs7843616	C8orf58	Skin_Sun_Exposed_Lower_leg	T	C	0.158232	1.59753e-08
n18	1	rs7843616	BIN3	Skin_Sun_Exposed_Lower_leg	T	C	0.273089	3.18127e-16
n18	1	rs7843616	CTD-3247F14.2	Skin_Sun_Exposed_Lower_leg	T	C	0.10114	1.84218e-05
n18	1	rs7843828	CCAR2	Skin_Sun_Exposed_Lower_leg	C	T	0.12078	4.65631e-17
n18	1	rs7843828	BIN3	Skin_Sun_Exposed_Lower_leg	C	T	0.279415	8.99506e-17
n18	1	rs7843828	CTD-3247F14.2	Skin_Sun_Exposed_Lower_leg	C	T	0.10026	2.43515e-05
n18	1	rs7843828	C8orf58	Skin_Sun_Exposed_Lower_leg	C	T	0.157395	2.31015e-08
n59	1	rs78446760	TRIM48	Skin_Sun_Exposed_Lower_leg	G	A	-0.292521	1.31342e-05
n108	1	rs78449236	DPRXP3	Skin_Sun_Exposed_Lower_leg	C	A	0.333401	1.4768e-05
n108	1	rs78449236	FAM177A1	Skin_Sun_Exposed_Lower_leg	C	A	-0.184178	8.54908e-06
n200	1	rs7845982	LINC01301	Skin_Sun_Exposed_Lower_leg	G	A	-0.227259	0.000115257
n200	1	rs7845982	RAB2A	Skin_Sun_Exposed_Lower_leg	G	A	0.172086	4.42297e-11
n177	1	rs784718	FAM86HP	Skin_Sun_Exposed_Lower_leg	T	C	0.331877	1.82309e-05
n177	1	rs784739	FAM86HP	Skin_Sun_Exposed_Lower_leg	C	T	0.301173	6.49275e-05
n177	1	rs784742	FAM86HP	Skin_Sun_Exposed_Lower_leg	C	T	0.332633	1.04316e-05
n177	1	rs784743	FAM86HP	Skin_Sun_Exposed_Lower_leg	C	T	0.316723	2.6721e-05
n200	1	rs78520366	RAB2A	Skin_Sun_Exposed_Lower_leg	T	A	0.186724	7.10779e-12
n200	1	rs78520366	LINC01301	Skin_Sun_Exposed_Lower_leg	T	A	-0.244266	7.21431e-05
n66	2	rs78521275	TMEM176A	Skin_Sun_Exposed_Lower_leg	G	A	-0.191228	1.59515e-06
n66	2	rs78521275	TMEM176B	Skin_Sun_Exposed_Lower_leg	G	A	-0.210027	6.18936e-08
n66	2	rs78521275	AOC1	Skin_Sun_Exposed_Lower_leg	G	A	0.196535	0.00013156
n78	1	rs78561985	TRIM48	Skin_Sun_Exposed_Lower_leg	A	G	-0.310714	9.60713e-05
n46	1	rs78581866	NUDC	Skin_Sun_Exposed_Lower_leg	T	C	0.138901	5.52712e-05
n46	1	rs78581866	RP5-968P14.2	Skin_Sun_Exposed_Lower_leg	T	C	-0.463548	4.42233e-13
n46	1	rs78581866	PIGV	Skin_Sun_Exposed_Lower_leg	T	C	-0.329009	1.18687e-19
n46	1	rs78581866	KDF1	Skin_Sun_Exposed_Lower_leg	T	C	-0.13528	7.22413e-06
n148	1	rs7859	PIP5KL1	Skin_Sun_Exposed_Lower_leg	A	G	-0.315012	2.26173e-10
n148	1	rs7859	DPM2	Skin_Sun_Exposed_Lower_leg	A	G	-0.251858	6.90785e-20
n148	1	rs7859	FAM102A	Skin_Sun_Exposed_Lower_leg	A	G	-0.200024	2.22076e-06
n148	1	rs7859	RP11-203J24.8	Skin_Sun_Exposed_Lower_leg	A	G	-0.400165	1.9863e-13
n108	1	rs78591145	KIAA0391	Skin_Sun_Exposed_Lower_leg	C	T	-0.156002	0.000239561
n108	1	rs78591145	DPRXP3	Skin_Sun_Exposed_Lower_leg	C	T	0.351206	7.09704e-06
n108	1	rs78591145	FAM177A1	Skin_Sun_Exposed_Lower_leg	C	T	-0.197984	2.47123e-06
n148	1	rs7860034	PIP5KL1	Skin_Sun_Exposed_Lower_leg	G	T	-0.319848	1.16736e-10
n148	1	rs7860034	FAM102A	Skin_Sun_Exposed_Lower_leg	G	T	-0.199043	2.49634e-06
n148	1	rs7860034	RP11-203J24.8	Skin_Sun_Exposed_Lower_leg	G	T	-0.396143	3.54464e-13
n148	1	rs7860034	DPM2	Skin_Sun_Exposed_Lower_leg	G	T	-0.252334	5.82241e-20
n65	1	rs78613234	TUFM	Skin_Sun_Exposed_Lower_leg	T	C	0.313193	1.3147e-56
n65	1	rs78613234	SBK1	Skin_Sun_Exposed_Lower_leg	T	C	-0.196021	4.53129e-12
n65	1	rs78613234	RP11-1348G14.6	Skin_Sun_Exposed_Lower_leg	T	C	0.460078	6.75427e-17
n65	1	rs78613234	SULT1A1	Skin_Sun_Exposed_Lower_leg	T	C	-0.260308	2.16791e-13
n65	1	rs78613234	SULT1A2	Skin_Sun_Exposed_Lower_leg	T	C	0.420637	8.18112e-18
n65	1	rs78613234	RP11-1348G14.4	Skin_Sun_Exposed_Lower_leg	T	C	-0.493638	3.14765e-24
n65	1	rs78613234	NPIPB9	Skin_Sun_Exposed_Lower_leg	T	C	-0.298796	6.61731e-07
n65	1	rs78613234	ATP2A1	Skin_Sun_Exposed_Lower_leg	T	C	0.170121	4.87837e-05
n65	1	rs78613234	EIF3C	Skin_Sun_Exposed_Lower_leg	T	C	0.244204	9.3523e-10
n65	1	rs78613234	NPIPB7	Skin_Sun_Exposed_Lower_leg	T	C	-0.511054	3.28126e-22
n65	1	rs78613234	NPIPB6	Skin_Sun_Exposed_Lower_leg	T	C	0.252276	2.09651e-11
n65	1	rs78613234	RP11-22P6.2	Skin_Sun_Exposed_Lower_leg	T	C	-0.199428	0.00017009
n159	1	rs78617107	CARF	Skin_Sun_Exposed_Lower_leg	C	T	-0.162577	8.39154e-07
n159	1	rs78617107	ICA1L	Skin_Sun_Exposed_Lower_leg	C	T	0.146335	4.61426e-05
n108	1	rs78624346	FAM177A1	Skin_Sun_Exposed_Lower_leg	G	A	-0.191997	4.25552e-06
n108	1	rs78624346	KIAA0391	Skin_Sun_Exposed_Lower_leg	G	A	-0.155601	0.000224124
n108	1	rs78624346	DPRXP3	Skin_Sun_Exposed_Lower_leg	G	A	0.342415	1.04256e-05
n198	1	rs78627315	SUZ12P1	Skin_Sun_Exposed_Lower_leg	C	T	-0.514895	0.000128355
n78	1	rs78627549	TRIM48	Skin_Sun_Exposed_Lower_leg	C	T	-0.301231	1.75876e-05
n148	1	rs7865476	FAM102A	Skin_Sun_Exposed_Lower_leg	T	G	0.420415	1.18293e-11
n148	1	rs7865476	DPM2	Skin_Sun_Exposed_Lower_leg	T	G	0.217507	2.20387e-07
n148	1	rs7865476	RP11-203J24.8	Skin_Sun_Exposed_Lower_leg	T	G	0.45251	2.92569e-08
n148	1	rs7865476	PIP5KL1	Skin_Sun_Exposed_Lower_leg	T	G	0.298345	6.16638e-05
n148	1	rs7870184	FAM102A	Skin_Sun_Exposed_Lower_leg	G	A	-0.207094	1.38549e-06
n148	1	rs7870184	RP11-203J24.8	Skin_Sun_Exposed_Lower_leg	G	A	-0.350101	3.16462e-10
n148	1	rs7870184	PIP5KL1	Skin_Sun_Exposed_Lower_leg	G	A	-0.316028	3.76809e-10
n148	1	rs7870184	DPM2	Skin_Sun_Exposed_Lower_leg	G	A	-0.243577	4.63927e-18
n78	1	rs78702869	TRIM48	Skin_Sun_Exposed_Lower_leg	C	T	-0.327375	4.98615e-05
n78	1	rs78718447	TRIM48	Skin_Sun_Exposed_Lower_leg	G	A	-0.313436	0.000100927
n10	1	rs78720781	RP4-647C14.2	Skin_Sun_Exposed_Lower_leg	T	C	-0.354217	0.000171907
n10	1	rs78720781	ACOT2	Skin_Sun_Exposed_Lower_leg	T	C	-0.274255	0.000134909
n79	1	rs78729142	ADAM1B	Skin_Sun_Exposed_Lower_leg	G	A	0.390962	4.77875e-07
n79	1	rs78729142	ALDH2	Skin_Sun_Exposed_Lower_leg	G	A	-0.287476	1.03949e-09
n79	1	rs78729142	ERP29	Skin_Sun_Exposed_Lower_leg	G	A	-0.120695	3.78959e-05
n79	1	rs78729142	TMEM116	Skin_Sun_Exposed_Lower_leg	G	A	0.209416	3.66823e-05
n79	1	rs78729142	MAPKAPK5	Skin_Sun_Exposed_Lower_leg	G	A	-0.431806	6.5915e-17
n59	1	rs78738391	TRIM48	Skin_Sun_Exposed_Lower_leg	G	A	-0.294539	1.10765e-05
n79	1	rs78745958	MAPKAPK5	Skin_Sun_Exposed_Lower_leg	C	T	-0.436484	3.3703e-17
n79	1	rs78745958	ALDH2	Skin_Sun_Exposed_Lower_leg	C	T	-0.286994	1.20113e-09
n79	1	rs78745958	ADAM1B	Skin_Sun_Exposed_Lower_leg	C	T	0.37958	1.08746e-06
n79	1	rs78745958	TMEM116	Skin_Sun_Exposed_Lower_leg	C	T	0.207155	4.62254e-05
n79	1	rs78745958	ERP29	Skin_Sun_Exposed_Lower_leg	C	T	-0.121769	3.34204e-05
n79	1	rs78783055	MAPKAPK5-AS1	Skin_Sun_Exposed_Lower_leg	G	A	0.135971	9.7802e-05
n79	1	rs78783055	ADAM1B	Skin_Sun_Exposed_Lower_leg	G	A	0.294901	1.07421e-07
n79	1	rs78783055	ALDH2	Skin_Sun_Exposed_Lower_leg	G	A	-0.320515	1.60224e-22
n79	1	rs78783055	MAPKAPK5	Skin_Sun_Exposed_Lower_leg	G	A	-0.155979	3.87315e-05
n59	1	rs78806549	TRIM48	Skin_Sun_Exposed_Lower_leg	T	C	-0.294539	1.10765e-05
n78	1	rs78816858	TRIM48	Skin_Sun_Exposed_Lower_leg	G	T	-0.321049	7.07987e-06
n191	1	rs78830089	TMEFF1	Skin_Sun_Exposed_Lower_leg	G	A	-0.184075	0.000137882
n191	1	rs78830089	STX17	Skin_Sun_Exposed_Lower_leg	G	A	-0.114021	0.000388666
n191	1	rs78830089	INVS	Skin_Sun_Exposed_Lower_leg	G	A	-0.219537	8.11722e-09
n191	1	rs78830089	TEX10	Skin_Sun_Exposed_Lower_leg	G	A	-0.149763	0.00032904
n79	1	rs78831907	ERP29	Skin_Sun_Exposed_Lower_leg	C	G	-0.125418	5.04792e-05
n79	1	rs78831907	ADAM1B	Skin_Sun_Exposed_Lower_leg	C	G	0.377918	4.21971e-06
n79	1	rs78831907	MAPKAPK5	Skin_Sun_Exposed_Lower_leg	C	G	-0.439951	8.83869e-16
n79	1	rs78831907	TMEM116	Skin_Sun_Exposed_Lower_leg	C	G	0.198705	0.000212929
n79	1	rs78831907	ALDH2	Skin_Sun_Exposed_Lower_leg	C	G	-0.271532	5.32569e-08
n190	1	rs78839329	ARMC9	Skin_Sun_Exposed_Lower_leg	A	G	0.195257	2.26606e-06
n125	1	rs78856660	RP11-22C11.1	Skin_Sun_Exposed_Lower_leg	C	T	-0.19089	5.56194e-05
n73	1	rs788634	RP5-1092A3.4	Skin_Sun_Exposed_Lower_leg	G	A	-0.747269	1.65702e-76
n73	1	rs788634	PTAFR	Skin_Sun_Exposed_Lower_leg	G	A	-0.258351	2.29071e-09
n73	1	rs788635	RP5-1092A3.4	Skin_Sun_Exposed_Lower_leg	G	T	-0.747269	1.65702e-76
n73	1	rs788635	PTAFR	Skin_Sun_Exposed_Lower_leg	G	T	-0.258351	2.29071e-09
n79	1	rs78866396	ADAM1B	Skin_Sun_Exposed_Lower_leg	G	A	0.37958	1.08746e-06
n79	1	rs78866396	ALDH2	Skin_Sun_Exposed_Lower_leg	G	A	-0.286994	1.20113e-09
n79	1	rs78866396	MAPKAPK5	Skin_Sun_Exposed_Lower_leg	G	A	-0.436484	3.3703e-17
n79	1	rs78866396	TMEM116	Skin_Sun_Exposed_Lower_leg	G	A	0.207155	4.62254e-05
n79	1	rs78866396	ERP29	Skin_Sun_Exposed_Lower_leg	G	A	-0.121769	3.34204e-05
n200	1	rs78872886	LINC01301	Skin_Sun_Exposed_Lower_leg	C	T	-0.232034	7.98961e-05
n200	1	rs78872886	RAB2A	Skin_Sun_Exposed_Lower_leg	C	T	0.174513	2.12074e-11
n127	1	rs78881953	RP11-295H24.3	Skin_Sun_Exposed_Lower_leg	G	A	0.332726	8.76929e-08
n127	1	rs78881953	FAM227B	Skin_Sun_Exposed_Lower_leg	G	A	-0.194549	3.0656e-05
n80	1	rs78946096	DNAJC13	Skin_Sun_Exposed_Lower_leg	A	G	0.811136	2.18949e-47
n184	1	rs7895551	FAM160B1	Skin_Sun_Exposed_Lower_leg	C	T	-0.0822007	2.2395e-06
n184	1	rs7895551	TRUB1	Skin_Sun_Exposed_Lower_leg	C	T	0.0763917	0.000193416
n184	1	rs7895551	ATRNL1	Skin_Sun_Exposed_Lower_leg	C	T	-0.198774	0.000128922
n184	1	rs7895830	FAM160B1	Skin_Sun_Exposed_Lower_leg	A	G	-0.0998216	5.69713e-09
n131	1	rs7896201	ARMS2	Skin_Sun_Exposed_Lower_leg	T	G	-0.644266	3.57864e-15
n78	1	rs78973216	TRIM48	Skin_Sun_Exposed_Lower_leg	G	C	-0.333585	6.40347e-07
n191	1	rs78976536	TMEFF1	Skin_Sun_Exposed_Lower_leg	G	A	-0.184075	0.000137882
n191	1	rs78976536	INVS	Skin_Sun_Exposed_Lower_leg	G	A	-0.219537	8.11722e-09
n191	1	rs78976536	TEX10	Skin_Sun_Exposed_Lower_leg	G	A	-0.149763	0.00032904
n191	1	rs78976536	STX17	Skin_Sun_Exposed_Lower_leg	G	A	-0.114021	0.000388666
n184	1	rs7897937	FAM160B1	Skin_Sun_Exposed_Lower_leg	A	G	-0.0905157	1.66602e-07
n184	1	rs7898249	FAM160B1	Skin_Sun_Exposed_Lower_leg	G	A	-0.0735652	2.34803e-05
n184	1	rs7898249	TRUB1	Skin_Sun_Exposed_Lower_leg	G	A	0.0875706	1.81831e-05
n184	1	rs7898347	FAM160B1	Skin_Sun_Exposed_Lower_leg	G	A	-0.0653109	0.000116865
n159	1	rs78999781	NBEAL1	Skin_Sun_Exposed_Lower_leg	T	C	-0.140868	0.000550588
n159	1	rs78999781	ICA1L	Skin_Sun_Exposed_Lower_leg	T	C	0.151896	6.31155e-05
n159	1	rs78999781	CARF	Skin_Sun_Exposed_Lower_leg	T	C	-0.182057	1.71984e-07
n131	1	rs7900012	ARMS2	Skin_Sun_Exposed_Lower_leg	C	T	0.653369	9.63561e-16
n131	1	rs7902176	ARMS2	Skin_Sun_Exposed_Lower_leg	A	T	0.293492	5.82429e-07
n131	1	rs7902176	PLEKHA1	Skin_Sun_Exposed_Lower_leg	A	T	0.130306	1.54462e-09
n125	1	rs79027703	RP11-22C11.1	Skin_Sun_Exposed_Lower_leg	C	T	-0.19249	4.83529e-05
n95	2	rs79029902	ITPA	Skin_Sun_Exposed_Lower_leg	C	A	-0.504891	1.58318e-38
n95	2	rs79029902	C20orf194	Skin_Sun_Exposed_Lower_leg	C	A	-0.147367	0.000100076
n184	1	rs7903663	FAM160B1	Skin_Sun_Exposed_Lower_leg	G	A	-0.0922002	9.57487e-08
n108	1	rs79040772	SRP54	Skin_Sun_Exposed_Lower_leg	G	A	0.143464	2.01896e-05
n108	1	rs79040772	FAM177A1	Skin_Sun_Exposed_Lower_leg	G	A	-0.141252	1.74961e-05
n184	1	rs7904188	FAM160B1	Skin_Sun_Exposed_Lower_leg	G	C	-0.0922002	9.57487e-08
n184	1	rs7904605	FAM160B1	Skin_Sun_Exposed_Lower_leg	T	C	-0.0704311	7.07027e-05
n184	1	rs7904605	TRUB1	Skin_Sun_Exposed_Lower_leg	T	C	0.154381	4.09858e-14
n65	1	rs79046494	RP11-1348G14.4	Skin_Sun_Exposed_Lower_leg	G	A	-0.370914	2.45302e-12
n65	1	rs79046494	SULT1A1	Skin_Sun_Exposed_Lower_leg	G	A	-0.278922	1.33206e-13
n65	1	rs79046494	SULT1A2	Skin_Sun_Exposed_Lower_leg	G	A	0.459331	8.51736e-19
n65	1	rs79046494	NPIPB6	Skin_Sun_Exposed_Lower_leg	G	A	0.249044	5.44982e-10
n65	1	rs79046494	NPIPB9	Skin_Sun_Exposed_Lower_leg	G	A	-0.275619	1.67686e-05
n65	1	rs79046494	SBK1	Skin_Sun_Exposed_Lower_leg	G	A	-0.199692	3.55123e-11
n65	1	rs79046494	NPIPB7	Skin_Sun_Exposed_Lower_leg	G	A	-0.535372	1.39835e-21
n65	1	rs79046494	TUFM	Skin_Sun_Exposed_Lower_leg	G	A	0.228757	1.74743e-24
n65	1	rs79046494	EIF3C	Skin_Sun_Exposed_Lower_leg	G	A	0.174238	4.70397e-05
n65	1	rs79046494	RP11-1348G14.6	Skin_Sun_Exposed_Lower_leg	G	A	0.384907	8.44483e-11
n65	1	rs79046494	SGF29	Skin_Sun_Exposed_Lower_leg	G	A	-0.107397	6.94469e-05
n77	1	rs7905095	MGMT	Skin_Sun_Exposed_Lower_leg	G	A	-0.633355	1.33904e-64
n131	1	rs7905479	ARMS2	Skin_Sun_Exposed_Lower_leg	C	T	0.661948	4.49449e-16
n184	1	rs7908237	FAM160B1	Skin_Sun_Exposed_Lower_leg	A	G	-0.0954964	2.70138e-08
n184	1	rs7908464	FAM160B1	Skin_Sun_Exposed_Lower_leg	G	C	-0.0724039	3.67695e-05
n184	1	rs7908464	TRUB1	Skin_Sun_Exposed_Lower_leg	G	C	0.0887172	1.65112e-05
n148	1	rs79086185	FAM102A	Skin_Sun_Exposed_Lower_leg	A	C	0.456041	9.64853e-08
n184	1	rs7908665	FAM160B1	Skin_Sun_Exposed_Lower_leg	G	A	-0.0987818	7.86443e-09
n184	1	rs7909566	TRUB1	Skin_Sun_Exposed_Lower_leg	A	G	0.0782961	0.000135429
n184	1	rs7909566	FAM160B1	Skin_Sun_Exposed_Lower_leg	A	G	-0.0816426	2.71623e-06
n184	1	rs7909566	ATRNL1	Skin_Sun_Exposed_Lower_leg	A	G	-0.205355	7.76213e-05
n184	1	rs7909657	TRUB1	Skin_Sun_Exposed_Lower_leg	C	G	0.0782961	0.000135429
n184	1	rs7909657	ATRNL1	Skin_Sun_Exposed_Lower_leg	C	G	-0.205355	7.76213e-05
n184	1	rs7909657	FAM160B1	Skin_Sun_Exposed_Lower_leg	C	G	-0.0816426	2.71623e-06
n200	1	rs79102981	LINC01301	Skin_Sun_Exposed_Lower_leg	G	A	-0.23348	5.01307e-05
n200	1	rs79102981	RAB2A	Skin_Sun_Exposed_Lower_leg	G	A	0.166709	6.72601e-11
n77	1	rs7911018	MGMT	Skin_Sun_Exposed_Lower_leg	C	T	0.540301	6.79879e-47
n191	1	rs79126256	TEX10	Skin_Sun_Exposed_Lower_leg	T	G	0.28691	3.02676e-06
n191	1	rs79126256	MSANTD3	Skin_Sun_Exposed_Lower_leg	T	G	-0.204913	0.000125661
n108	1	rs79131050	DPRXP3	Skin_Sun_Exposed_Lower_leg	C	T	0.342415	1.04256e-05
n108	1	rs79131050	FAM177A1	Skin_Sun_Exposed_Lower_leg	C	T	-0.191997	4.25552e-06
n108	1	rs79131050	KIAA0391	Skin_Sun_Exposed_Lower_leg	C	T	-0.155601	0.000224124
n184	1	rs7914792	FAM160B1	Skin_Sun_Exposed_Lower_leg	T	C	-0.0905157	1.66602e-07
n184	1	rs7915943	FAM160B1	Skin_Sun_Exposed_Lower_leg	G	A	-0.092964	4.91285e-08
n184	1	rs7917523	TRUB1	Skin_Sun_Exposed_Lower_leg	A	G	0.132776	7.90031e-11
n184	1	rs7918129	FAM160B1	Skin_Sun_Exposed_Lower_leg	T	C	-0.0653109	0.000116865
n184	1	rs7918253	ATRNL1	Skin_Sun_Exposed_Lower_leg	T	C	-0.197595	0.00014768
n184	1	rs7918253	FAM160B1	Skin_Sun_Exposed_Lower_leg	T	C	-0.0831339	1.82392e-06
n184	1	rs7918253	TRUB1	Skin_Sun_Exposed_Lower_leg	T	C	0.0774603	0.000163362
n184	1	rs7918388	ATRNL1	Skin_Sun_Exposed_Lower_leg	T	C	-0.197595	0.00014768
n184	1	rs7918388	TRUB1	Skin_Sun_Exposed_Lower_leg	T	C	0.0774603	0.000163362
n184	1	rs7918388	FAM160B1	Skin_Sun_Exposed_Lower_leg	T	C	-0.0831339	1.82392e-06
n59	1	rs79186134	TRIM48	Skin_Sun_Exposed_Lower_leg	T	A	-0.281158	2.60523e-05
n131	1	rs7918867	ARMS2	Skin_Sun_Exposed_Lower_leg	G	A	0.694977	1.36014e-18
n184	1	rs7919649	FAM160B1	Skin_Sun_Exposed_Lower_leg	T	C	-0.0919934	1.23235e-07
n184	1	rs7920216	FAM160B1	Skin_Sun_Exposed_Lower_leg	G	A	-0.0922002	9.57487e-08
n78	1	rs79215256	TRIM48	Skin_Sun_Exposed_Lower_leg	A	C	-0.327375	4.98615e-05
n184	1	rs7923295	FAM160B1	Skin_Sun_Exposed_Lower_leg	C	G	-0.0822007	2.2395e-06
n184	1	rs7923295	TRUB1	Skin_Sun_Exposed_Lower_leg	C	G	0.0763917	0.000193416
n184	1	rs7923295	ATRNL1	Skin_Sun_Exposed_Lower_leg	C	G	-0.198774	0.000128922
n78	1	rs79233940	TRIM48	Skin_Sun_Exposed_Lower_leg	T	G	0.402944	1.99955e-20
n184	1	rs7923693	FAM160B1	Skin_Sun_Exposed_Lower_leg	A	G	-0.100055	4.7991e-09
n77	1	rs7924302	MGMT	Skin_Sun_Exposed_Lower_leg	G	C	-0.539842	2.55442e-40
n78	1	rs79254284	TRIM48	Skin_Sun_Exposed_Lower_leg	T	C	-0.259257	0.000239274
n182	1	rs7926143	OR7E14P	Skin_Sun_Exposed_Lower_leg	A	G	-0.226533	8.96247e-11
n191	1	rs79262312	TEX10	Skin_Sun_Exposed_Lower_leg	G	T	0.35936	1.70452e-07
n191	1	rs79262312	INVS	Skin_Sun_Exposed_Lower_leg	G	T	0.239885	0.000167221
n79	1	rs79271898	TMEM116	Skin_Sun_Exposed_Lower_leg	C	T	0.209416	3.66823e-05
n79	1	rs79271898	ADAM1B	Skin_Sun_Exposed_Lower_leg	C	T	0.390962	4.77875e-07
n79	1	rs79271898	MAPKAPK5	Skin_Sun_Exposed_Lower_leg	C	T	-0.431806	6.5915e-17
n79	1	rs79271898	ALDH2	Skin_Sun_Exposed_Lower_leg	C	T	-0.287476	1.03949e-09
n79	1	rs79271898	ERP29	Skin_Sun_Exposed_Lower_leg	C	T	-0.120695	3.78959e-05
n59	1	rs79273532	TRIM48	Skin_Sun_Exposed_Lower_leg	G	A	-0.292521	1.31342e-05
n182	1	rs7928955	OR7E14P	Skin_Sun_Exposed_Lower_leg	T	C	-0.220829	2.18047e-10
n78	1	rs79296673	TRIM48	Skin_Sun_Exposed_Lower_leg	A	C	-0.230573	0.000524266
n131	1	rs79296899	ARMS2	Skin_Sun_Exposed_Lower_leg	A	G	0.669129	2.94432e-16
n182	1	rs7929923	OR7E14P	Skin_Sun_Exposed_Lower_leg	C	T	0.222427	2.28746e-10
n59	1	rs7929989	TRIM48	Skin_Sun_Exposed_Lower_leg	G	A	0.260623	2.37178e-06
n78	1	rs7930637	TRIM48	Skin_Sun_Exposed_Lower_leg	A	G	0.333913	2.27813e-09
n182	1	rs7930890	OR7E14P	Skin_Sun_Exposed_Lower_leg	G	A	-0.222963	1.44933e-10
n59	1	rs79309776	TRIM48	Skin_Sun_Exposed_Lower_leg	C	T	-0.296859	1.08566e-05
n182	1	rs7931025	OR7E14P	Skin_Sun_Exposed_Lower_leg	G	A	-0.222963	1.44933e-10
n78	1	rs7931057	TRIM48	Skin_Sun_Exposed_Lower_leg	C	T	0.366822	3.74542e-16
n127	1	rs79311354	RP11-295H24.3	Skin_Sun_Exposed_Lower_leg	G	C	0.335523	5.21577e-08
n127	1	rs79311354	FAM227B	Skin_Sun_Exposed_Lower_leg	G	C	-0.19268	3.13519e-05
n149	1	rs7933235	CTD-2530H12.2	Skin_Sun_Exposed_Lower_leg	A	G	0.289084	1.22822e-05
n149	1	rs7933235	UVRAG	Skin_Sun_Exposed_Lower_leg	A	G	-0.205042	5.50969e-05
n182	1	rs7933984	OR7E14P	Skin_Sun_Exposed_Lower_leg	A	G	-0.220797	2.42817e-10
n113	1	rs793442	TBC1D23	Skin_Sun_Exposed_Lower_leg	A	T	-0.0726862	0.000370476
n113	1	rs793445	TBC1D23	Skin_Sun_Exposed_Lower_leg	T	A	-0.0751908	0.000286
n113	1	rs793447	TBC1D23	Skin_Sun_Exposed_Lower_leg	A	G	0.0750519	0.000293555
n113	1	rs793448	TBC1D23	Skin_Sun_Exposed_Lower_leg	G	C	-0.0731875	0.000372978
n113	1	rs793449	TBC1D23	Skin_Sun_Exposed_Lower_leg	T	C	-0.0731875	0.000372978
n113	1	rs793458	TBC1D23	Skin_Sun_Exposed_Lower_leg	C	T	-0.0742189	0.000313736
n113	1	rs793459	TBC1D23	Skin_Sun_Exposed_Lower_leg	G	A	-0.0731875	0.000372978
n15	1	rs79346194	DEPTOR	Skin_Sun_Exposed_Lower_leg	A	G	0.152958	4.60381e-06
n15	1	rs79346194	RP11-85I17.2	Skin_Sun_Exposed_Lower_leg	A	G	0.253826	2.51907e-08
n15	1	rs79346194	KB-1471A8.1	Skin_Sun_Exposed_Lower_leg	A	G	-0.245593	3.7886e-06
n113	1	rs793467	TBC1D23	Skin_Sun_Exposed_Lower_leg	G	A	-0.0736302	0.000349242
n113	1	rs793468	TBC1D23	Skin_Sun_Exposed_Lower_leg	T	C	-0.0736302	0.000349242
n113	1	rs793471	TBC1D23	Skin_Sun_Exposed_Lower_leg	A	C	-0.0736302	0.000349242
n78	1	rs7934901	TRIM48	Skin_Sun_Exposed_Lower_leg	G	A	0.400923	4.18507e-20
n113	1	rs793494	TBC1D23	Skin_Sun_Exposed_Lower_leg	T	C	-0.0749365	0.000267925
n113	1	rs793495	TBC1D23	Skin_Sun_Exposed_Lower_leg	G	A	-0.0749365	0.000267925
n113	1	rs793501	TBC1D23	Skin_Sun_Exposed_Lower_leg	T	C	0.0749129	0.000302139
n148	1	rs79356092	FAM102A	Skin_Sun_Exposed_Lower_leg	A	C	-0.228407	1.37385e-07
n148	1	rs79356092	PIP5KL1	Skin_Sun_Exposed_Lower_leg	A	C	-0.331534	8.13177e-11
n148	1	rs79356092	ST6GALNAC4	Skin_Sun_Exposed_Lower_leg	A	C	-0.108368	0.000281705
n148	1	rs79356092	RP11-203J24.8	Skin_Sun_Exposed_Lower_leg	A	C	-0.372372	3.57531e-11
n148	1	rs79356092	DPM2	Skin_Sun_Exposed_Lower_leg	A	C	-0.258145	9.18248e-20
n78	1	rs7935887	TRIM48	Skin_Sun_Exposed_Lower_leg	G	T	-0.298386	2.6496e-05
n127	1	rs79365293	RP11-295H24.3	Skin_Sun_Exposed_Lower_leg	G	A	0.333462	1.3027e-07
n127	1	rs79365293	FAM227B	Skin_Sun_Exposed_Lower_leg	G	A	-0.199105	2.65232e-05
n182	1	rs7937479	OR7E14P	Skin_Sun_Exposed_Lower_leg	T	C	-0.208339	1.15489e-09
n149	1	rs7937642	CTD-2530H12.2	Skin_Sun_Exposed_Lower_leg	G	A	0.31733	1.31708e-05
n177	1	rs79377390	ALG1L2	Skin_Sun_Exposed_Lower_leg	C	T	0.872589	0.000161798
n191	1	rs79385545	STX17	Skin_Sun_Exposed_Lower_leg	G	A	0.409605	6.71132e-05
n51	1	rs7938622	COLCA1	Skin_Sun_Exposed_Lower_leg	A	G	0.160782	1.07909e-06
n51	1	rs7938881	COLCA1	Skin_Sun_Exposed_Lower_leg	G	A	0.137773	2.58243e-05
n78	1	rs7939733	TRIM48	Skin_Sun_Exposed_Lower_leg	T	C	-0.252626	1.15893e-05
n51	1	rs7940353	DIXDC1	Skin_Sun_Exposed_Lower_leg	G	C	0.0939629	2.04751e-05
n51	1	rs7940353	DLAT	Skin_Sun_Exposed_Lower_leg	G	C	0.159593	5.04299e-13
n127	1	rs79404431	RP11-295H24.3	Skin_Sun_Exposed_Lower_leg	C	A	0.338847	9.68689e-08
n127	1	rs79404431	FAM227B	Skin_Sun_Exposed_Lower_leg	C	A	-0.193756	4.8755e-05
n182	1	rs7940499	OR7E14P	Skin_Sun_Exposed_Lower_leg	T	C	-0.208339	1.15489e-09
n78	1	rs7941718	TRIM48	Skin_Sun_Exposed_Lower_leg	A	G	-0.33794	3.88349e-09
n200	1	rs79428508	RAB2A	Skin_Sun_Exposed_Lower_leg	T	C	0.170431	1.17077e-10
n200	1	rs79428508	LINC01301	Skin_Sun_Exposed_Lower_leg	T	C	-0.227546	0.000136346
n59	1	rs7944067	TRIM48	Skin_Sun_Exposed_Lower_leg	C	A	0.27055	1.87346e-07
n149	1	rs7944950	CTD-2530H12.2	Skin_Sun_Exposed_Lower_leg	T	C	0.312524	1.30763e-05
n79	1	rs79453676	ALDH2	Skin_Sun_Exposed_Lower_leg	T	C	-0.287612	2.10411e-18
n79	1	rs79453676	ADAM1B	Skin_Sun_Exposed_Lower_leg	T	C	0.321965	4.60778e-09
n79	1	rs79453676	MAPKAPK5	Skin_Sun_Exposed_Lower_leg	T	C	-0.1704	5.72714e-06
n79	1	rs79453676	MAPKAPK5-AS1	Skin_Sun_Exposed_Lower_leg	T	C	0.142874	3.66622e-05
n51	1	rs7945387	RP11-108O10.2	Skin_Sun_Exposed_Lower_leg	C	T	0.211784	0.000234157
n51	1	rs7945387	HSPB2	Skin_Sun_Exposed_Lower_leg	C	T	0.0968551	4.63117e-05
n51	1	rs7945387	DLAT	Skin_Sun_Exposed_Lower_leg	C	T	0.172313	1.80499e-14
n51	1	rs7945387	DIXDC1	Skin_Sun_Exposed_Lower_leg	C	T	0.111741	6.44011e-07
n79	1	rs79463616	MAPKAPK5	Skin_Sun_Exposed_Lower_leg	G	A	-0.154982	4.29915e-05
n79	1	rs79463616	MAPKAPK5-AS1	Skin_Sun_Exposed_Lower_leg	G	A	0.134266	0.000118647
n79	1	rs79463616	ADAM1B	Skin_Sun_Exposed_Lower_leg	G	A	0.299853	6.34207e-08
n79	1	rs79463616	ALDH2	Skin_Sun_Exposed_Lower_leg	G	A	-0.318223	3.18079e-22
n182	1	rs7947297	OR7E14P	Skin_Sun_Exposed_Lower_leg	C	T	-0.220797	2.42817e-10
n149	1	rs7947418	CTD-2530H12.2	Skin_Sun_Exposed_Lower_leg	T	C	0.302312	7.74506e-06
n149	1	rs7947512	UVRAG	Skin_Sun_Exposed_Lower_leg	T	C	-0.214033	2.60325e-05
n149	1	rs7947512	CTD-2530H12.2	Skin_Sun_Exposed_Lower_leg	T	C	0.298117	6.66083e-06
n182	1	rs7947897	OR7E14P	Skin_Sun_Exposed_Lower_leg	C	T	-0.218396	1.14073e-10
n78	1	rs7948747	TRIM48	Skin_Sun_Exposed_Lower_leg	G	A	0.366822	3.74542e-16
n51	1	rs7949136	DIXDC1	Skin_Sun_Exposed_Lower_leg	G	A	0.110444	7.38081e-07
n51	1	rs7949136	DLAT	Skin_Sun_Exposed_Lower_leg	G	A	0.16985	2.96577e-14
n10	1	rs79505171	RP4-647C14.2	Skin_Sun_Exposed_Lower_leg	T	G	-0.39941	6.20447e-06
n10	1	rs79505171	ACOT2	Skin_Sun_Exposed_Lower_leg	T	G	-0.265747	8.28563e-05
n79	1	rs7952986	ALDH2	Skin_Sun_Exposed_Lower_leg	A	C	-0.260218	2.00232e-09
n79	1	rs7952986	ADAM1B	Skin_Sun_Exposed_Lower_leg	A	C	0.349302	1.04397e-06
n79	1	rs7952986	TMEM116	Skin_Sun_Exposed_Lower_leg	A	C	0.190331	4.61918e-05
n79	1	rs7952986	MAPKAPK5	Skin_Sun_Exposed_Lower_leg	A	C	-0.374371	4.58741e-15
n79	1	rs7952986	ERP29	Skin_Sun_Exposed_Lower_leg	A	C	-0.106723	7.65831e-05
n79	1	rs7953150	ALDH2	Skin_Sun_Exposed_Lower_leg	G	A	-0.293423	3.77715e-26
n79	1	rs7953257	ALDH2	Skin_Sun_Exposed_Lower_leg	A	T	-0.162904	1.14056e-09
n79	1	rs7953810	MAPKAPK5	Skin_Sun_Exposed_Lower_leg	T	C	0.168975	5.38087e-07
n79	1	rs7953810	TMEM116	Skin_Sun_Exposed_Lower_leg	T	C	-0.157459	1.10351e-06
n79	1	rs7953810	ALDH2	Skin_Sun_Exposed_Lower_leg	T	C	0.245035	1.47393e-16
n79	1	rs7953874	MAPKAPK5-AS1	Skin_Sun_Exposed_Lower_leg	C	T	0.142874	3.66622e-05
n79	1	rs7953874	MAPKAPK5	Skin_Sun_Exposed_Lower_leg	C	T	-0.1704	5.72714e-06
n79	1	rs7953874	ADAM1B	Skin_Sun_Exposed_Lower_leg	C	T	0.321965	4.60778e-09
n79	1	rs7953874	ALDH2	Skin_Sun_Exposed_Lower_leg	C	T	-0.287612	2.10411e-18
n55	1	rs7953953	CERS5	Skin_Sun_Exposed_Lower_leg	C	T	-0.222427	2.6025e-13
n55	1	rs7953953	COX14	Skin_Sun_Exposed_Lower_leg	C	T	0.17356	8.49406e-09
n55	1	rs7953953	ASIC1	Skin_Sun_Exposed_Lower_leg	C	T	-0.112444	8.33744e-05
n55	1	rs7953953	ATF1	Skin_Sun_Exposed_Lower_leg	C	T	0.128317	2.39874e-07
n55	1	rs7953953	RP4-605O3.4	Skin_Sun_Exposed_Lower_leg	C	T	-0.274741	9.16915e-08
n79	1	rs79540372	MAPKAPK5	Skin_Sun_Exposed_Lower_leg	C	T	-0.441922	9.64753e-18
n79	1	rs79540372	ALDH2	Skin_Sun_Exposed_Lower_leg	C	T	-0.285448	1.29154e-09
n79	1	rs79540372	ADAM1B	Skin_Sun_Exposed_Lower_leg	C	T	0.378396	1.07582e-06
n79	1	rs79540372	TMEM116	Skin_Sun_Exposed_Lower_leg	C	T	0.204811	5.30712e-05
n79	1	rs79540372	ERP29	Skin_Sun_Exposed_Lower_leg	C	T	-0.122574	2.76746e-05
n55	1	rs7955736	CERS5	Skin_Sun_Exposed_Lower_leg	T	A	-0.238077	1.4945e-12
n55	1	rs7955736	ASIC1	Skin_Sun_Exposed_Lower_leg	T	A	-0.140209	8.58886e-06
n55	1	rs7955736	ATF1	Skin_Sun_Exposed_Lower_leg	T	A	0.140757	2.92375e-07
n55	1	rs7955736	COX14	Skin_Sun_Exposed_Lower_leg	T	A	0.17201	2.60227e-07
n55	1	rs7955736	RP4-605O3.4	Skin_Sun_Exposed_Lower_leg	T	A	-0.289503	3.58577e-07
n55	1	rs7955736	METTL7A	Skin_Sun_Exposed_Lower_leg	T	A	-0.0892735	8.91019e-05
n79	1	rs7956154	TMEM116	Skin_Sun_Exposed_Lower_leg	A	C	0.223627	5.53747e-07
n79	1	rs7956154	MAPKAPK5	Skin_Sun_Exposed_Lower_leg	A	C	-0.400536	1.36169e-18
n79	1	rs7956154	ADAM1B	Skin_Sun_Exposed_Lower_leg	A	C	0.310237	6.44869e-06
n79	1	rs7956154	ERP29	Skin_Sun_Exposed_Lower_leg	A	C	-0.12729	8.04665e-07
n79	1	rs7956154	ALDH2	Skin_Sun_Exposed_Lower_leg	A	C	-0.265828	1.57604e-10
n55	1	rs7956468	ATF1	Skin_Sun_Exposed_Lower_leg	C	G	0.116107	2.58534e-06
n55	1	rs7956468	ASIC1	Skin_Sun_Exposed_Lower_leg	C	G	-0.117701	3.2559e-05
n55	1	rs7956468	CERS5	Skin_Sun_Exposed_Lower_leg	C	G	-0.233154	9.12113e-15
n55	1	rs7956468	RP4-605O3.4	Skin_Sun_Exposed_Lower_leg	C	G	-0.254288	6.50731e-07
n55	1	rs7956468	COX14	Skin_Sun_Exposed_Lower_leg	C	G	0.165242	3.40337e-08
n191	1	rs79565873	MSANTD3	Skin_Sun_Exposed_Lower_leg	C	G	-0.217271	5.95442e-05
n191	1	rs79565873	TEX10	Skin_Sun_Exposed_Lower_leg	C	G	0.297925	1.69979e-06
n46	1	rs79568175	RP5-968P14.2	Skin_Sun_Exposed_Lower_leg	T	C	-0.450767	3.69132e-13
n46	1	rs79568175	NUDC	Skin_Sun_Exposed_Lower_leg	T	C	0.121669	0.000274133
n46	1	rs79568175	PIGV	Skin_Sun_Exposed_Lower_leg	T	C	-0.35529	1.86544e-24
n122	1	rs7957112	CAND1	Skin_Sun_Exposed_Lower_leg	T	C	0.237947	7.67315e-28
n78	1	rs79571902	TRIM48	Skin_Sun_Exposed_Lower_leg	A	T	-0.297517	2.87424e-05
n79	1	rs7958070	ERP29	Skin_Sun_Exposed_Lower_leg	T	C	-0.125256	1.12454e-06
n79	1	rs7958070	TMEM116	Skin_Sun_Exposed_Lower_leg	T	C	0.222428	5.89882e-07
n79	1	rs7958070	ADAM1B	Skin_Sun_Exposed_Lower_leg	T	C	0.303051	9.95587e-06
n79	1	rs7958070	MAPKAPK5	Skin_Sun_Exposed_Lower_leg	T	C	-0.400397	1.08846e-18
n79	1	rs7958070	ALDH2	Skin_Sun_Exposed_Lower_leg	T	C	-0.269372	7.67746e-11
n79	1	rs79582004	ALDH2	Skin_Sun_Exposed_Lower_leg	G	A	-0.238393	5.37851e-08
n79	1	rs79582004	TMEM116	Skin_Sun_Exposed_Lower_leg	G	A	0.231136	8.26431e-07
n79	1	rs79582004	MAPKAPK5	Skin_Sun_Exposed_Lower_leg	G	A	-0.425027	5.29836e-19
n79	1	rs79582004	ERP29	Skin_Sun_Exposed_Lower_leg	G	A	-0.11606	1.91394e-05
n79	1	rs79582004	ADAM1B	Skin_Sun_Exposed_Lower_leg	G	A	0.260099	0.000329098
n79	1	rs7958596	MAPKAPK5	Skin_Sun_Exposed_Lower_leg	C	T	-0.357287	2.23209e-14
n79	1	rs7958596	ALDH2	Skin_Sun_Exposed_Lower_leg	C	T	-0.257679	1.243e-09
n79	1	rs7958596	TMEM116	Skin_Sun_Exposed_Lower_leg	C	T	0.190798	2.95224e-05
n79	1	rs7958596	ADAM1B	Skin_Sun_Exposed_Lower_leg	C	T	0.338391	1.32853e-06
n79	1	rs7958596	ERP29	Skin_Sun_Exposed_Lower_leg	C	T	-0.125124	1.97541e-06
n119	1	rs7958691	DNAH10	Skin_Sun_Exposed_Lower_leg	G	T	0.30568	7.85353e-10
n119	1	rs7958691	CCDC92	Skin_Sun_Exposed_Lower_leg	G	T	0.11834	2.12059e-08
n119	1	rs7958691	DNAH10OS	Skin_Sun_Exposed_Lower_leg	G	T	0.366232	1.18845e-28
n119	1	rs7958691	RP11-380L11.4	Skin_Sun_Exposed_Lower_leg	G	T	0.301343	3.63595e-13
n79	1	rs7959011	ADAM1B	Skin_Sun_Exposed_Lower_leg	G	A	0.347976	8.90417e-07
n79	1	rs7959011	MAPKAPK5	Skin_Sun_Exposed_Lower_leg	G	A	-0.376775	1.5159e-15
n79	1	rs7959011	ALDH2	Skin_Sun_Exposed_Lower_leg	G	A	-0.259219	1.57807e-09
n79	1	rs7959011	ERP29	Skin_Sun_Exposed_Lower_leg	G	A	-0.114161	1.88143e-05
n79	1	rs7959011	TMEM116	Skin_Sun_Exposed_Lower_leg	G	A	0.189192	4.29773e-05
n79	1	rs7959454	MAPKAPK5	Skin_Sun_Exposed_Lower_leg	T	A	-0.357287	2.23209e-14
n79	1	rs7959454	ADAM1B	Skin_Sun_Exposed_Lower_leg	T	A	0.338391	1.32853e-06
n79	1	rs7959454	ERP29	Skin_Sun_Exposed_Lower_leg	T	A	-0.125124	1.97541e-06
n79	1	rs7959454	ALDH2	Skin_Sun_Exposed_Lower_leg	T	A	-0.257679	1.243e-09
n79	1	rs7959454	TMEM116	Skin_Sun_Exposed_Lower_leg	T	A	0.190798	2.95224e-05
n79	1	rs7959619	MAPKAPK5-AS1	Skin_Sun_Exposed_Lower_leg	G	A	0.142874	3.66622e-05
n79	1	rs7959619	ALDH2	Skin_Sun_Exposed_Lower_leg	G	A	-0.287612	2.10411e-18
n79	1	rs7959619	MAPKAPK5	Skin_Sun_Exposed_Lower_leg	G	A	-0.1704	5.72714e-06
n79	1	rs7959619	ADAM1B	Skin_Sun_Exposed_Lower_leg	G	A	0.321965	4.60778e-09
n79	1	rs7959696	TMEM116	Skin_Sun_Exposed_Lower_leg	T	C	0.151554	3.21972e-05
n79	1	rs7959696	ADAM1B	Skin_Sun_Exposed_Lower_leg	T	C	0.249707	8.04269e-06
n79	1	rs7959696	ALDH2	Skin_Sun_Exposed_Lower_leg	T	C	-0.304249	4.09335e-20
n79	1	rs7959696	MAPKAPK5	Skin_Sun_Exposed_Lower_leg	T	C	-0.188516	6.6529e-07
n79	1	rs7959723	ADAM1B	Skin_Sun_Exposed_Lower_leg	T	C	0.325945	3.11798e-09
n79	1	rs7959723	ALDH2	Skin_Sun_Exposed_Lower_leg	T	C	-0.285985	3.86946e-18
n79	1	rs7959723	MAPKAPK5	Skin_Sun_Exposed_Lower_leg	T	C	-0.170109	6.1686e-06
n79	1	rs7959723	MAPKAPK5-AS1	Skin_Sun_Exposed_Lower_leg	T	C	0.142003	4.22234e-05
n46	1	rs79598313	RP5-968P14.2	Skin_Sun_Exposed_Lower_leg	C	T	-0.489566	4.28139e-06
n46	1	rs79598313	SYTL1	Skin_Sun_Exposed_Lower_leg	C	T	-0.220025	1.17259e-05
n46	1	rs79598313	PIGV	Skin_Sun_Exposed_Lower_leg	C	T	-0.37031	1.07251e-09
n59	1	rs79605034	TRIM48	Skin_Sun_Exposed_Lower_leg	G	C	-0.295587	1.1138e-05
n59	1	rs79613602	TRIM48	Skin_Sun_Exposed_Lower_leg	A	T	-0.295637	1.02631e-05
n119	1	rs7961449	CCDC92	Skin_Sun_Exposed_Lower_leg	A	T	-0.125543	5.45835e-09
n119	1	rs7961449	RP11-380L11.4	Skin_Sun_Exposed_Lower_leg	A	T	-0.299877	1.42606e-12
n119	1	rs7961449	DNAH10OS	Skin_Sun_Exposed_Lower_leg	A	T	-0.355054	9.57518e-26
n119	1	rs7961449	DNAH10	Skin_Sun_Exposed_Lower_leg	A	T	-0.270617	1.08698e-07
n79	1	rs7961704	MAPKAPK5-AS1	Skin_Sun_Exposed_Lower_leg	T	C	0.142874	3.66622e-05
n79	1	rs7961704	ADAM1B	Skin_Sun_Exposed_Lower_leg	T	C	0.321965	4.60778e-09
n79	1	rs7961704	ALDH2	Skin_Sun_Exposed_Lower_leg	T	C	-0.287612	2.10411e-18
n79	1	rs7961704	MAPKAPK5	Skin_Sun_Exposed_Lower_leg	T	C	-0.1704	5.72714e-06
n79	1	rs7962138	ALDH2	Skin_Sun_Exposed_Lower_leg	A	G	-0.301796	4.9137e-22
n79	1	rs7962138	ERP29	Skin_Sun_Exposed_Lower_leg	A	G	-0.0776694	0.000100739
n79	1	rs7962138	TMEM116	Skin_Sun_Exposed_Lower_leg	A	G	0.125138	0.000301447
n79	1	rs7962138	ADAM1B	Skin_Sun_Exposed_Lower_leg	A	G	0.247737	2.92286e-06
n79	1	rs7962138	MAPKAPK5	Skin_Sun_Exposed_Lower_leg	A	G	-0.171375	1.90899e-06
n122	1	rs7962358	CAND1	Skin_Sun_Exposed_Lower_leg	A	G	0.237947	7.67315e-28
n79	1	rs79624283	ALDH2	Skin_Sun_Exposed_Lower_leg	A	G	-0.269372	7.67746e-11
n79	1	rs79624283	TMEM116	Skin_Sun_Exposed_Lower_leg	A	G	0.222428	5.89882e-07
n79	1	rs79624283	ERP29	Skin_Sun_Exposed_Lower_leg	A	G	-0.125256	1.12454e-06
n79	1	rs79624283	ADAM1B	Skin_Sun_Exposed_Lower_leg	A	G	0.303051	9.95587e-06
n79	1	rs79624283	MAPKAPK5	Skin_Sun_Exposed_Lower_leg	A	G	-0.400397	1.08846e-18
n79	1	rs7962502	ERP29	Skin_Sun_Exposed_Lower_leg	T	C	-0.12729	8.04665e-07
n79	1	rs7962502	MAPKAPK5	Skin_Sun_Exposed_Lower_leg	T	C	-0.400536	1.36169e-18
n79	1	rs7962502	TMEM116	Skin_Sun_Exposed_Lower_leg	T	C	0.223627	5.53747e-07
n79	1	rs7962502	ADAM1B	Skin_Sun_Exposed_Lower_leg	T	C	0.310237	6.44869e-06
n79	1	rs7962502	ALDH2	Skin_Sun_Exposed_Lower_leg	T	C	-0.265828	1.57604e-10
n122	1	rs7962587	CAND1	Skin_Sun_Exposed_Lower_leg	C	G	0.237947	7.67315e-28
n43	1	rs79627795	RP11-176H8.3	Skin_Sun_Exposed_Lower_leg	G	C	-0.276426	4.75993e-07
n43	1	rs79627795	RP11-176H8.1	Skin_Sun_Exposed_Lower_leg	G	C	-0.320948	1.00989e-09
n43	1	rs79627795	RP11-596D21.1	Skin_Sun_Exposed_Lower_leg	G	C	-0.328141	1.33241e-14
n79	1	rs7962920	ERP29	Skin_Sun_Exposed_Lower_leg	A	C	-0.0957876	0.000200354
n79	1	rs7962920	MAPKAPK5	Skin_Sun_Exposed_Lower_leg	A	C	-0.389668	7.77362e-18
n79	1	rs7962920	ADAM1B	Skin_Sun_Exposed_Lower_leg	A	C	0.277433	5.06787e-05
n79	1	rs7962920	TMEM116	Skin_Sun_Exposed_Lower_leg	A	C	0.201841	5.66931e-06
n79	1	rs7962920	ALDH2	Skin_Sun_Exposed_Lower_leg	A	C	-0.233348	1.82489e-08
n79	1	rs7963658	ALDH2	Skin_Sun_Exposed_Lower_leg	A	T	-0.228094	3.61717e-08
n79	1	rs7963658	TMEM116	Skin_Sun_Exposed_Lower_leg	A	T	0.200114	6.54902e-06
n79	1	rs7963658	MAPKAPK5	Skin_Sun_Exposed_Lower_leg	A	T	-0.385969	1.42096e-17
n79	1	rs7963658	ERP29	Skin_Sun_Exposed_Lower_leg	A	T	-0.0966363	0.000170282
n79	1	rs7963658	ADAM1B	Skin_Sun_Exposed_Lower_leg	A	T	0.268874	8.37337e-05
n78	1	rs79642647	TRIM48	Skin_Sun_Exposed_Lower_leg	G	C	-0.257103	0.000117485
n79	1	rs7964647	ALDH2	Skin_Sun_Exposed_Lower_leg	T	A	-0.251837	4.03634e-09
n79	1	rs7964647	ERP29	Skin_Sun_Exposed_Lower_leg	T	A	-0.127153	1.628e-06
n79	1	rs7964647	MAPKAPK5	Skin_Sun_Exposed_Lower_leg	T	A	-0.359625	2.46363e-14
n79	1	rs7964647	ADAM1B	Skin_Sun_Exposed_Lower_leg	T	A	0.332171	2.53193e-06
n79	1	rs7964647	TMEM116	Skin_Sun_Exposed_Lower_leg	T	A	0.184455	6.25424e-05
n79	1	rs7965040	MAPKAPK5	Skin_Sun_Exposed_Lower_leg	A	C	-0.145412	2.05382e-05
n79	1	rs7965040	TMEM116	Skin_Sun_Exposed_Lower_leg	A	C	0.127344	0.000101162
n79	1	rs7965040	ALDH2	Skin_Sun_Exposed_Lower_leg	A	C	-0.249269	8.30587e-17
n122	1	rs796508	CAND1	Skin_Sun_Exposed_Lower_leg	T	C	0.244854	2.45712e-29
n79	1	rs7965087	ERP29	Skin_Sun_Exposed_Lower_leg	G	A	-0.114161	1.88143e-05
n79	1	rs7965087	TMEM116	Skin_Sun_Exposed_Lower_leg	G	A	0.189192	4.29773e-05
n79	1	rs7965087	ADAM1B	Skin_Sun_Exposed_Lower_leg	G	A	0.347976	8.90417e-07
n79	1	rs7965087	ALDH2	Skin_Sun_Exposed_Lower_leg	G	A	-0.259219	1.57807e-09
n79	1	rs7965087	MAPKAPK5	Skin_Sun_Exposed_Lower_leg	G	A	-0.376775	1.5159e-15
n122	1	rs796522	CAND1	Skin_Sun_Exposed_Lower_leg	A	G	0.225226	3.92035e-29
n79	1	rs7965261	MAPKAPK5	Skin_Sun_Exposed_Lower_leg	G	A	-0.357287	2.23209e-14
n79	1	rs7965261	ALDH2	Skin_Sun_Exposed_Lower_leg	G	A	-0.257679	1.243e-09
n79	1	rs7965261	ERP29	Skin_Sun_Exposed_Lower_leg	G	A	-0.125124	1.97541e-06
n79	1	rs7965261	TMEM116	Skin_Sun_Exposed_Lower_leg	G	A	0.190798	2.95224e-05
n79	1	rs7965261	ADAM1B	Skin_Sun_Exposed_Lower_leg	G	A	0.338391	1.32853e-06
n79	1	rs7965368	ADAM1B	Skin_Sun_Exposed_Lower_leg	C	T	0.317753	5.79993e-09
n79	1	rs7965368	MAPKAPK5	Skin_Sun_Exposed_Lower_leg	C	T	-0.172229	3.87687e-06
n79	1	rs7965368	MAPKAPK5-AS1	Skin_Sun_Exposed_Lower_leg	C	T	0.138911	5.36401e-05
n79	1	rs7965368	ALDH2	Skin_Sun_Exposed_Lower_leg	C	T	-0.28477	2.72589e-18
n55	1	rs7965652	METTL7A	Skin_Sun_Exposed_Lower_leg	G	A	-0.0817289	0.000104261
n55	1	rs7965652	CERS5	Skin_Sun_Exposed_Lower_leg	G	A	-0.174851	2.51422e-08
n55	1	rs7965652	RP4-605O3.4	Skin_Sun_Exposed_Lower_leg	G	A	-0.261325	6.77919e-07
n55	1	rs7965652	ASIC1	Skin_Sun_Exposed_Lower_leg	G	A	-0.137968	2.1035e-06
n55	1	rs7965652	COX14	Skin_Sun_Exposed_Lower_leg	G	A	0.161301	1.72471e-07
n55	1	rs7965652	ATF1	Skin_Sun_Exposed_Lower_leg	G	A	0.166545	3.64372e-11
n79	1	rs7965844	TMEM116	Skin_Sun_Exposed_Lower_leg	T	A	0.20338	1.18532e-05
n79	1	rs7965844	MAPKAPK5	Skin_Sun_Exposed_Lower_leg	T	A	-0.413505	1.93176e-18
n79	1	rs7965844	ALDH2	Skin_Sun_Exposed_Lower_leg	T	A	-0.23115	9.52891e-08
n79	1	rs7965844	ERP29	Skin_Sun_Exposed_Lower_leg	T	A	-0.10186	0.000149955
n79	1	rs7965844	ADAM1B	Skin_Sun_Exposed_Lower_leg	T	A	0.282422	7.72963e-05
n119	1	rs7966192	RP11-380L11.4	Skin_Sun_Exposed_Lower_leg	A	G	0.297743	1.33323e-12
n119	1	rs7966192	DNAH10	Skin_Sun_Exposed_Lower_leg	A	G	0.290888	7.87259e-09
n119	1	rs7966192	CCDC92	Skin_Sun_Exposed_Lower_leg	A	G	0.124305	5.7645e-09
n119	1	rs7966192	DNAH10OS	Skin_Sun_Exposed_Lower_leg	A	G	0.363079	1.86761e-27
n55	1	rs7966357	ATF1	Skin_Sun_Exposed_Lower_leg	C	G	0.138607	7.97855e-08
n55	1	rs7966357	CERS5	Skin_Sun_Exposed_Lower_leg	C	G	-0.157957	8.46128e-07
n55	1	rs7966357	RP4-605O3.4	Skin_Sun_Exposed_Lower_leg	C	G	-0.245315	4.92097e-06
n55	1	rs7966357	COX14	Skin_Sun_Exposed_Lower_leg	C	G	0.125834	6.88671e-05
n55	1	rs7966357	METTL7A	Skin_Sun_Exposed_Lower_leg	C	G	-0.0883594	3.7777e-05
n79	1	rs7966422	ALDH2	Skin_Sun_Exposed_Lower_leg	A	G	-0.295517	2.25259e-27
n122	1	rs7968645	CAND1	Skin_Sun_Exposed_Lower_leg	A	C	0.212168	9.45566e-27
n113	1	rs796977	TBC1D23	Skin_Sun_Exposed_Lower_leg	T	A	-0.0736302	0.000349242
n79	1	rs7970181	MAPKAPK5	Skin_Sun_Exposed_Lower_leg	C	T	-0.378063	1.23959e-15
n79	1	rs7970181	ADAM1B	Skin_Sun_Exposed_Lower_leg	C	T	0.350537	7.46148e-07
n79	1	rs7970181	TMEM116	Skin_Sun_Exposed_Lower_leg	C	T	0.183465	7.39564e-05
n79	1	rs7970181	ERP29	Skin_Sun_Exposed_Lower_leg	C	T	-0.11707	1.14778e-05
n79	1	rs7970181	ALDH2	Skin_Sun_Exposed_Lower_leg	C	T	-0.257252	2.1536e-09
n79	1	rs7970242	MAPKAPK5	Skin_Sun_Exposed_Lower_leg	G	A	-0.359992	1.90746e-14
n79	1	rs7970242	ADAM1B	Skin_Sun_Exposed_Lower_leg	G	A	0.34097	1.24672e-06
n79	1	rs7970242	ERP29	Skin_Sun_Exposed_Lower_leg	G	A	-0.126628	1.67135e-06
n79	1	rs7970242	ALDH2	Skin_Sun_Exposed_Lower_leg	G	A	-0.250053	4.68031e-09
n79	1	rs7970242	TMEM116	Skin_Sun_Exposed_Lower_leg	G	A	0.188745	3.95072e-05
n79	1	rs7970397	ERP29	Skin_Sun_Exposed_Lower_leg	C	T	-0.114161	1.88143e-05
n79	1	rs7970397	TMEM116	Skin_Sun_Exposed_Lower_leg	C	T	0.189192	4.29773e-05
n79	1	rs7970397	ADAM1B	Skin_Sun_Exposed_Lower_leg	C	T	0.347976	8.90417e-07
n79	1	rs7970397	MAPKAPK5	Skin_Sun_Exposed_Lower_leg	C	T	-0.376775	1.5159e-15
n79	1	rs7970397	ALDH2	Skin_Sun_Exposed_Lower_leg	C	T	-0.259219	1.57807e-09
n79	1	rs7970847	ALDH2	Skin_Sun_Exposed_Lower_leg	T	C	-0.287612	2.10411e-18
n79	1	rs7970847	MAPKAPK5	Skin_Sun_Exposed_Lower_leg	T	C	-0.1704	5.72714e-06
n79	1	rs7970847	ADAM1B	Skin_Sun_Exposed_Lower_leg	T	C	0.321965	4.60778e-09
n79	1	rs7970847	MAPKAPK5-AS1	Skin_Sun_Exposed_Lower_leg	T	C	0.142874	3.66622e-05
n79	1	rs7970881	ALDH2	Skin_Sun_Exposed_Lower_leg	T	C	-0.287612	2.10411e-18
n79	1	rs7970881	ADAM1B	Skin_Sun_Exposed_Lower_leg	T	C	0.321965	4.60778e-09
n79	1	rs7970881	MAPKAPK5	Skin_Sun_Exposed_Lower_leg	T	C	-0.1704	5.72714e-06
n79	1	rs7970881	MAPKAPK5-AS1	Skin_Sun_Exposed_Lower_leg	T	C	0.142874	3.66622e-05
n79	1	rs7970939	ALDH2	Skin_Sun_Exposed_Lower_leg	A	G	-0.29639	1.50152e-27
n55	1	rs7971374	ATF1	Skin_Sun_Exposed_Lower_leg	T	C	-0.12417	5.45547e-07
n55	1	rs7971374	ASIC1	Skin_Sun_Exposed_Lower_leg	T	C	0.121386	1.99658e-05
n55	1	rs7971374	COX14	Skin_Sun_Exposed_Lower_leg	T	C	-0.162915	6.25462e-08
n55	1	rs7971374	CERS5	Skin_Sun_Exposed_Lower_leg	T	C	0.229037	3.84575e-14
n55	1	rs7971374	RP4-605O3.4	Skin_Sun_Exposed_Lower_leg	T	C	0.257366	5.40464e-07
n55	1	rs7972068	ATF1	Skin_Sun_Exposed_Lower_leg	G	A	-0.123881	5.09884e-07
n55	1	rs7972068	ASIC1	Skin_Sun_Exposed_Lower_leg	G	A	0.121072	1.91013e-05
n55	1	rs7972068	COX14	Skin_Sun_Exposed_Lower_leg	G	A	-0.161978	6.43246e-08
n55	1	rs7972068	CERS5	Skin_Sun_Exposed_Lower_leg	G	A	0.22765	4.14212e-14
n55	1	rs7972068	RP4-605O3.4	Skin_Sun_Exposed_Lower_leg	G	A	0.255336	5.86193e-07
n55	1	rs7972202	ATF1	Skin_Sun_Exposed_Lower_leg	G	A	-0.122099	8.25953e-07
n55	1	rs7972202	RP4-605O3.4	Skin_Sun_Exposed_Lower_leg	G	A	0.259745	4.10444e-07
n55	1	rs7972202	CERS5	Skin_Sun_Exposed_Lower_leg	G	A	0.226899	6.40083e-14
n55	1	rs7972202	COX14	Skin_Sun_Exposed_Lower_leg	G	A	-0.164441	4.5209e-08
n55	1	rs7972202	ASIC1	Skin_Sun_Exposed_Lower_leg	G	A	0.122149	1.7316e-05
n127	1	rs79723325	RP11-295H24.3	Skin_Sun_Exposed_Lower_leg	C	T	0.336246	6.2947e-08
n127	1	rs79723325	FAM227B	Skin_Sun_Exposed_Lower_leg	C	T	-0.191722	3.98885e-05
n79	1	rs7972486	ALDH2	Skin_Sun_Exposed_Lower_leg	G	A	-0.268456	4.2131e-09
n79	1	rs7972486	TMEM116	Skin_Sun_Exposed_Lower_leg	G	A	0.199118	5.12877e-05
n79	1	rs7972486	MAPKAPK5	Skin_Sun_Exposed_Lower_leg	G	A	-0.378193	6.08993e-14
n79	1	rs7972486	ADAM1B	Skin_Sun_Exposed_Lower_leg	G	A	0.326166	1.54329e-05
n79	1	rs7972486	ERP29	Skin_Sun_Exposed_Lower_leg	G	A	-0.12101	1.98839e-05
n79	1	rs7972674	MAPKAPK5-AS1	Skin_Sun_Exposed_Lower_leg	G	A	0.12149	0.00025694
n79	1	rs7972674	ADAM1B	Skin_Sun_Exposed_Lower_leg	G	A	0.232003	1.21572e-05
n79	1	rs7972674	ERP29	Skin_Sun_Exposed_Lower_leg	G	A	-0.0799058	6.24129e-05
n79	1	rs7972674	ALDH2	Skin_Sun_Exposed_Lower_leg	G	A	-0.297612	1.96537e-21
n79	1	rs7972674	MAPKAPK5	Skin_Sun_Exposed_Lower_leg	G	A	-0.152608	2.30644e-05
n79	1	rs7973120	TMEM116	Skin_Sun_Exposed_Lower_leg	T	A	0.124696	0.000191842
n79	1	rs7973120	ALDH2	Skin_Sun_Exposed_Lower_leg	T	A	-0.254912	6.93165e-17
n79	1	rs7973120	MAPKAPK5-AS1	Skin_Sun_Exposed_Lower_leg	T	A	0.111747	0.000506063
n79	1	rs7973120	MAPKAPK5	Skin_Sun_Exposed_Lower_leg	T	A	-0.124519	0.000362644
n55	1	rs7973243	CERS5	Skin_Sun_Exposed_Lower_leg	G	A	0.195457	3.48305e-10
n55	1	rs7973243	RP4-605O3.4	Skin_Sun_Exposed_Lower_leg	G	A	0.316486	1.2629e-09
n55	1	rs7973243	COX14	Skin_Sun_Exposed_Lower_leg	G	A	-0.180969	3.507e-09
n55	1	rs7973243	ATF1	Skin_Sun_Exposed_Lower_leg	G	A	-0.135856	7.41432e-08
n79	1	rs7973309	MAPKAPK5-AS1	Skin_Sun_Exposed_Lower_leg	T	C	0.142874	3.66622e-05
n79	1	rs7973309	ALDH2	Skin_Sun_Exposed_Lower_leg	T	C	-0.287612	2.10411e-18
n79	1	rs7973309	ADAM1B	Skin_Sun_Exposed_Lower_leg	T	C	0.321965	4.60778e-09
n79	1	rs7973309	MAPKAPK5	Skin_Sun_Exposed_Lower_leg	T	C	-0.1704	5.72714e-06
n79	1	rs7973337	MAPKAPK5-AS1	Skin_Sun_Exposed_Lower_leg	A	G	0.142003	4.22234e-05
n79	1	rs7973337	ALDH2	Skin_Sun_Exposed_Lower_leg	A	G	-0.285985	3.86946e-18
n79	1	rs7973337	ADAM1B	Skin_Sun_Exposed_Lower_leg	A	G	0.325945	3.11798e-09
n79	1	rs7973337	MAPKAPK5	Skin_Sun_Exposed_Lower_leg	A	G	-0.170109	6.1686e-06
n79	1	rs7973349	ERP29	Skin_Sun_Exposed_Lower_leg	C	T	-0.125124	1.97541e-06
n79	1	rs7973349	ADAM1B	Skin_Sun_Exposed_Lower_leg	C	T	0.338391	1.32853e-06
n79	1	rs7973349	TMEM116	Skin_Sun_Exposed_Lower_leg	C	T	0.190798	2.95224e-05
n79	1	rs7973349	MAPKAPK5	Skin_Sun_Exposed_Lower_leg	C	T	-0.357287	2.23209e-14
n79	1	rs7973349	ALDH2	Skin_Sun_Exposed_Lower_leg	C	T	-0.257679	1.243e-09
n142	1	rs79735382	QRSL1	Skin_Sun_Exposed_Lower_leg	G	A	0.374339	5.14501e-05
n122	1	rs7973565	CAND1	Skin_Sun_Exposed_Lower_leg	C	T	0.212168	9.45566e-27
n119	1	rs7973683	DNAH10	Skin_Sun_Exposed_Lower_leg	C	A	0.28611	1.34586e-08
n119	1	rs7973683	RP11-380L11.4	Skin_Sun_Exposed_Lower_leg	C	A	0.297532	1.30211e-12
n119	1	rs7973683	DNAH10OS	Skin_Sun_Exposed_Lower_leg	C	A	0.36349	1.37796e-27
n119	1	rs7973683	CCDC92	Skin_Sun_Exposed_Lower_leg	C	A	0.127163	2.38848e-09
n79	1	rs7973713	MAPKAPK5-AS1	Skin_Sun_Exposed_Lower_leg	A	G	0.142874	3.66622e-05
n79	1	rs7973713	ALDH2	Skin_Sun_Exposed_Lower_leg	A	G	-0.287612	2.10411e-18
n79	1	rs7973713	ADAM1B	Skin_Sun_Exposed_Lower_leg	A	G	0.321965	4.60778e-09
n79	1	rs7973713	MAPKAPK5	Skin_Sun_Exposed_Lower_leg	A	G	-0.1704	5.72714e-06
n79	1	rs7973898	ALDH2	Skin_Sun_Exposed_Lower_leg	T	C	-0.259219	1.57807e-09
n79	1	rs7973898	ERP29	Skin_Sun_Exposed_Lower_leg	T	C	-0.114161	1.88143e-05
n79	1	rs7973898	MAPKAPK5	Skin_Sun_Exposed_Lower_leg	T	C	-0.376775	1.5159e-15
n79	1	rs7973898	TMEM116	Skin_Sun_Exposed_Lower_leg	T	C	0.189192	4.29773e-05
n79	1	rs7973898	ADAM1B	Skin_Sun_Exposed_Lower_leg	T	C	0.347976	8.90417e-07
n79	1	rs7974550	MAPKAPK5-AS1	Skin_Sun_Exposed_Lower_leg	T	C	0.142003	4.22234e-05
n79	1	rs7974550	ADAM1B	Skin_Sun_Exposed_Lower_leg	T	C	0.325945	3.11798e-09
n79	1	rs7974550	ALDH2	Skin_Sun_Exposed_Lower_leg	T	C	-0.285985	3.86946e-18
n79	1	rs7974550	MAPKAPK5	Skin_Sun_Exposed_Lower_leg	T	C	-0.170109	6.1686e-06
n55	1	rs7974648	ATF1	Skin_Sun_Exposed_Lower_leg	A	G	0.119856	1.23044e-06
n55	1	rs7974648	CERS5	Skin_Sun_Exposed_Lower_leg	A	G	-0.227589	4.47723e-14
n55	1	rs7974648	RP4-605O3.4	Skin_Sun_Exposed_Lower_leg	A	G	-0.256209	5.49842e-07
n55	1	rs7974648	ASIC1	Skin_Sun_Exposed_Lower_leg	A	G	-0.119726	2.41618e-05
n55	1	rs7974648	COX14	Skin_Sun_Exposed_Lower_leg	A	G	0.1661	2.98692e-08
n79	1	rs7974772	MAPKAPK5	Skin_Sun_Exposed_Lower_leg	C	T	-0.1704	5.72714e-06
n79	1	rs7974772	ALDH2	Skin_Sun_Exposed_Lower_leg	C	T	-0.287612	2.10411e-18
n79	1	rs7974772	MAPKAPK5-AS1	Skin_Sun_Exposed_Lower_leg	C	T	0.142874	3.66622e-05
n79	1	rs7974772	ADAM1B	Skin_Sun_Exposed_Lower_leg	C	T	0.321965	4.60778e-09
n78	1	rs79753617	TRIM48	Skin_Sun_Exposed_Lower_leg	T	A	-0.303031	1.43692e-05
n79	1	rs7975437	ADAM1B	Skin_Sun_Exposed_Lower_leg	A	G	0.321965	4.60778e-09
n79	1	rs7975437	MAPKAPK5-AS1	Skin_Sun_Exposed_Lower_leg	A	G	0.142874	3.66622e-05
n79	1	rs7975437	MAPKAPK5	Skin_Sun_Exposed_Lower_leg	A	G	-0.1704	5.72714e-06
n79	1	rs7975437	ALDH2	Skin_Sun_Exposed_Lower_leg	A	G	-0.287612	2.10411e-18
n119	1	rs7975482	CCDC92	Skin_Sun_Exposed_Lower_leg	A	G	0.11618	3.15204e-08
n119	1	rs7975482	DNAH10OS	Skin_Sun_Exposed_Lower_leg	A	G	0.3316	1.31935e-23
n119	1	rs7975482	RP11-380L11.4	Skin_Sun_Exposed_Lower_leg	A	G	0.263538	2.0068e-10
n122	1	rs7976111	CAND1	Skin_Sun_Exposed_Lower_leg	G	A	0.237947	7.67315e-28
n79	1	rs79761579	MAPKAPK5	Skin_Sun_Exposed_Lower_leg	G	A	-0.436484	3.3703e-17
n79	1	rs79761579	ERP29	Skin_Sun_Exposed_Lower_leg	G	A	-0.121769	3.34204e-05
n79	1	rs79761579	ADAM1B	Skin_Sun_Exposed_Lower_leg	G	A	0.37958	1.08746e-06
n79	1	rs79761579	TMEM116	Skin_Sun_Exposed_Lower_leg	G	A	0.207155	4.62254e-05
n79	1	rs79761579	ALDH2	Skin_Sun_Exposed_Lower_leg	G	A	-0.286994	1.20113e-09
n47	1	rs7976278	SP1	Skin_Sun_Exposed_Lower_leg	C	G	0.189384	3.4051e-15
n47	1	rs7976278	PRR13	Skin_Sun_Exposed_Lower_leg	C	G	-0.190771	2.05593e-11
n79	1	rs7976462	MAPKAPK5	Skin_Sun_Exposed_Lower_leg	G	T	-0.160998	1.92269e-06
n79	1	rs7976462	TMEM116	Skin_Sun_Exposed_Lower_leg	G	T	0.152764	2.4175e-06
n79	1	rs7976462	ALDH2	Skin_Sun_Exposed_Lower_leg	G	T	-0.258103	2.93857e-18
n79	1	rs7976557	ALDH2	Skin_Sun_Exposed_Lower_leg	T	C	-0.287612	2.10411e-18
n79	1	rs7976557	MAPKAPK5	Skin_Sun_Exposed_Lower_leg	T	C	-0.1704	5.72714e-06
n79	1	rs7976557	ADAM1B	Skin_Sun_Exposed_Lower_leg	T	C	0.321965	4.60778e-09
n79	1	rs7976557	MAPKAPK5-AS1	Skin_Sun_Exposed_Lower_leg	T	C	0.142874	3.66622e-05
n79	1	rs7977009	MAPKAPK5-AS1	Skin_Sun_Exposed_Lower_leg	A	G	0.123691	0.000311567
n79	1	rs7977009	ADAM1B	Skin_Sun_Exposed_Lower_leg	A	G	0.314294	7.43104e-09
n79	1	rs7977009	ERP29	Skin_Sun_Exposed_Lower_leg	A	G	-0.075792	0.000237549
n79	1	rs7977009	MAPKAPK5	Skin_Sun_Exposed_Lower_leg	A	G	-0.160361	1.62206e-05
n79	1	rs7977009	ALDH2	Skin_Sun_Exposed_Lower_leg	A	G	-0.284287	2.25026e-18
n79	1	rs7977332	ERP29	Skin_Sun_Exposed_Lower_leg	T	C	-0.124929	1.53544e-06
n79	1	rs7977332	ADAM1B	Skin_Sun_Exposed_Lower_leg	T	C	0.30773	8.88962e-06
n79	1	rs7977332	MAPKAPK5	Skin_Sun_Exposed_Lower_leg	T	C	-0.391659	1.4923e-17
n79	1	rs7977332	TMEM116	Skin_Sun_Exposed_Lower_leg	T	C	0.222999	7.15629e-07
n79	1	rs7977332	ALDH2	Skin_Sun_Exposed_Lower_leg	T	C	-0.262326	3.72423e-10
n122	1	rs7977430	CAND1	Skin_Sun_Exposed_Lower_leg	T	C	0.212168	9.45566e-27
n79	1	rs7977534	MAPKAPK5	Skin_Sun_Exposed_Lower_leg	T	C	-0.113514	0.000349919
n79	1	rs7977534	ALDH2	Skin_Sun_Exposed_Lower_leg	T	C	-0.292612	5.18393e-27
n59	1	rs79776616	TRIM48	Skin_Sun_Exposed_Lower_leg	G	T	-0.280134	2.80532e-05
n79	1	rs7977752	MAPKAPK5	Skin_Sun_Exposed_Lower_leg	G	A	-0.124875	0.000350641
n79	1	rs7977752	MAPKAPK5-AS1	Skin_Sun_Exposed_Lower_leg	G	A	0.110713	0.00057412
n79	1	rs7977752	TMEM116	Skin_Sun_Exposed_Lower_leg	G	A	0.123418	0.000224892
n79	1	rs7977752	ALDH2	Skin_Sun_Exposed_Lower_leg	G	A	-0.25165	1.86193e-16
n79	1	rs7977828	ADAM1B	Skin_Sun_Exposed_Lower_leg	A	G	0.240711	5.59161e-06
n79	1	rs7977828	ERP29	Skin_Sun_Exposed_Lower_leg	A	G	-0.0796423	6.62517e-05
n79	1	rs7977828	TMEM116	Skin_Sun_Exposed_Lower_leg	A	G	0.124198	0.000334688
n79	1	rs7977828	ALDH2	Skin_Sun_Exposed_Lower_leg	A	G	-0.303768	2.48259e-22
n79	1	rs7977828	MAPKAPK5	Skin_Sun_Exposed_Lower_leg	A	G	-0.17308	1.49712e-06
n79	1	rs7977861	ADAM1B	Skin_Sun_Exposed_Lower_leg	A	C	0.303051	9.95587e-06
n79	1	rs7977861	TMEM116	Skin_Sun_Exposed_Lower_leg	A	C	0.222428	5.89882e-07
n79	1	rs7977861	ALDH2	Skin_Sun_Exposed_Lower_leg	A	C	-0.269372	7.67746e-11
n79	1	rs7977861	ERP29	Skin_Sun_Exposed_Lower_leg	A	C	-0.125256	1.12454e-06
n79	1	rs7977861	MAPKAPK5	Skin_Sun_Exposed_Lower_leg	A	C	-0.400397	1.08846e-18
n79	1	rs7977931	ALDH2	Skin_Sun_Exposed_Lower_leg	T	A	-0.265828	1.57604e-10
n79	1	rs7977931	ERP29	Skin_Sun_Exposed_Lower_leg	T	A	-0.12729	8.04665e-07
n79	1	rs7977931	TMEM116	Skin_Sun_Exposed_Lower_leg	T	A	0.223627	5.53747e-07
n79	1	rs7977931	MAPKAPK5	Skin_Sun_Exposed_Lower_leg	T	A	-0.400536	1.36169e-18
n79	1	rs7977931	ADAM1B	Skin_Sun_Exposed_Lower_leg	T	A	0.310237	6.44869e-06
n125	1	rs79782754	RP11-22C11.1	Skin_Sun_Exposed_Lower_leg	C	T	-0.19249	4.83529e-05
n79	1	rs7978523	ALDH2	Skin_Sun_Exposed_Lower_leg	T	C	-0.294222	4.76593e-27
n119	1	rs7978610	DNAH10OS	Skin_Sun_Exposed_Lower_leg	G	C	0.332828	1.3637e-23
n119	1	rs7978610	RP11-380L11.4	Skin_Sun_Exposed_Lower_leg	G	C	0.26372	2.31195e-10
n119	1	rs7978610	CCDC92	Skin_Sun_Exposed_Lower_leg	G	C	0.117376	2.56954e-08
n59	1	rs79786271	TRIM48	Skin_Sun_Exposed_Lower_leg	C	T	-0.316365	6.59371e-05
n79	1	rs7978737	MAPKAPK5-AS1	Skin_Sun_Exposed_Lower_leg	C	T	0.1239	0.000208772
n79	1	rs7978737	ALDH2	Skin_Sun_Exposed_Lower_leg	C	T	-0.295587	6.55866e-21
n79	1	rs7978737	MAPKAPK5	Skin_Sun_Exposed_Lower_leg	C	T	-0.147442	4.80793e-05
n79	1	rs7978737	ADAM1B	Skin_Sun_Exposed_Lower_leg	C	T	0.274254	2.45286e-07
n79	1	rs7979255	ADAM1B	Skin_Sun_Exposed_Lower_leg	A	C	0.303051	9.95587e-06
n79	1	rs7979255	MAPKAPK5	Skin_Sun_Exposed_Lower_leg	A	C	-0.400397	1.08846e-18
n79	1	rs7979255	ERP29	Skin_Sun_Exposed_Lower_leg	A	C	-0.125256	1.12454e-06
n79	1	rs7979255	ALDH2	Skin_Sun_Exposed_Lower_leg	A	C	-0.269372	7.67746e-11
n79	1	rs7979255	TMEM116	Skin_Sun_Exposed_Lower_leg	A	C	0.222428	5.89882e-07
n79	1	rs7979545	ALDH2	Skin_Sun_Exposed_Lower_leg	T	C	-0.29639	1.50152e-27
n55	1	rs7979830	ATF1	Skin_Sun_Exposed_Lower_leg	C	T	0.129686	1.64807e-07
n55	1	rs7979830	COX14	Skin_Sun_Exposed_Lower_leg	C	T	0.173194	8.38762e-09
n55	1	rs7979830	CERS5	Skin_Sun_Exposed_Lower_leg	C	T	-0.22428	1.39472e-13
n55	1	rs7979830	ASIC1	Skin_Sun_Exposed_Lower_leg	C	T	-0.112769	7.62445e-05
n55	1	rs7979830	RP4-605O3.4	Skin_Sun_Exposed_Lower_leg	C	T	-0.274321	8.9132e-08
n79	1	rs7980569	MAPKAPK5	Skin_Sun_Exposed_Lower_leg	G	A	-0.1704	5.72714e-06
n79	1	rs7980569	ADAM1B	Skin_Sun_Exposed_Lower_leg	G	A	0.321965	4.60778e-09
n79	1	rs7980569	ALDH2	Skin_Sun_Exposed_Lower_leg	G	A	-0.287612	2.10411e-18
n79	1	rs7980569	MAPKAPK5-AS1	Skin_Sun_Exposed_Lower_leg	G	A	0.142874	3.66622e-05
n55	1	rs7980911	ASIC1	Skin_Sun_Exposed_Lower_leg	A	G	-0.112787	8.15551e-05
n55	1	rs7980911	CERS5	Skin_Sun_Exposed_Lower_leg	A	G	-0.220961	4.1747e-13
n55	1	rs7980911	COX14	Skin_Sun_Exposed_Lower_leg	A	G	0.172199	1.18609e-08
n55	1	rs7980911	ATF1	Skin_Sun_Exposed_Lower_leg	A	G	0.129841	1.7969e-07
n55	1	rs7980911	RP4-605O3.4	Skin_Sun_Exposed_Lower_leg	A	G	-0.276011	8.39742e-08
n97	1	rs7981153	RP11-428O18.6	Skin_Sun_Exposed_Lower_leg	A	T	0.355627	4.46871e-05
n10	1	rs79819349	RP4-647C14.2	Skin_Sun_Exposed_Lower_leg	G	A	-0.404689	7.0897e-06
n10	1	rs79819349	ACOT2	Skin_Sun_Exposed_Lower_leg	G	A	-0.263359	0.000131021
n108	1	rs79832710	FAM177A1	Skin_Sun_Exposed_Lower_leg	G	T	-0.173639	1.81516e-07
n108	1	rs79862531	PPP2R3C	Skin_Sun_Exposed_Lower_leg	C	G	0.119021	9.17452e-06
n108	1	rs79862531	KIAA0391	Skin_Sun_Exposed_Lower_leg	C	G	0.158308	8.27359e-09
n108	1	rs79862531	SRP54-AS1	Skin_Sun_Exposed_Lower_leg	C	G	-0.226933	1.13904e-05
n108	1	rs79862531	SRP54	Skin_Sun_Exposed_Lower_leg	C	G	0.117135	3.13416e-05
n78	1	rs79868970	TRIM48	Skin_Sun_Exposed_Lower_leg	A	T	-0.257103	0.000117485
n59	1	rs79896042	TRIM48	Skin_Sun_Exposed_Lower_leg	G	T	-0.295455	9.83038e-06
n108	1	rs799457	FAM177A1	Skin_Sun_Exposed_Lower_leg	A	G	0.157311	1.64377e-09
n108	1	rs799457	SRP54	Skin_Sun_Exposed_Lower_leg	A	G	0.123885	4.05251e-06
n108	1	rs799457	KIAA0391	Skin_Sun_Exposed_Lower_leg	A	G	0.147101	2.28149e-08
n108	1	rs799458	SRP54	Skin_Sun_Exposed_Lower_leg	A	G	0.123885	4.05251e-06
n108	1	rs799458	FAM177A1	Skin_Sun_Exposed_Lower_leg	A	G	0.157311	1.64377e-09
n108	1	rs799458	KIAA0391	Skin_Sun_Exposed_Lower_leg	A	G	0.147101	2.28149e-08
n108	1	rs799459	KIAA0391	Skin_Sun_Exposed_Lower_leg	G	A	0.123204	7.42194e-05
n108	1	rs799464	KIAA0391	Skin_Sun_Exposed_Lower_leg	C	T	0.120135	9.9084e-05
n108	1	rs799469	KIAA0391	Skin_Sun_Exposed_Lower_leg	G	A	0.120156	0.00010627
n108	1	rs799473	KIAA0391	Skin_Sun_Exposed_Lower_leg	G	T	0.129498	3.44173e-05
n108	1	rs799480	KIAA0391	Skin_Sun_Exposed_Lower_leg	G	A	0.123204	7.42194e-05
n108	1	rs799484	KIAA0391	Skin_Sun_Exposed_Lower_leg	T	C	0.123204	7.42194e-05
n108	1	rs799486	KIAA0391	Skin_Sun_Exposed_Lower_leg	C	T	0.119259	0.000109907
n108	1	rs799488	KIAA0391	Skin_Sun_Exposed_Lower_leg	T	C	0.122787	7.95334e-05
n108	1	rs799495	KIAA0391	Skin_Sun_Exposed_Lower_leg	A	G	0.123204	7.42194e-05
n108	1	rs799498	KIAA0391	Skin_Sun_Exposed_Lower_leg	G	T	0.123204	7.42194e-05
n148	1	rs7997	DPM2	Skin_Sun_Exposed_Lower_leg	G	C	-0.252498	6.84631e-20
n148	1	rs7997	RP11-203J24.8	Skin_Sun_Exposed_Lower_leg	G	C	-0.404084	1.29713e-13
n148	1	rs7997	FAM102A	Skin_Sun_Exposed_Lower_leg	G	C	-0.202014	1.85681e-06
n148	1	rs7997	PIP5KL1	Skin_Sun_Exposed_Lower_leg	G	C	-0.31955	1.35303e-10
n79	1	rs79976090	ERP29	Skin_Sun_Exposed_Lower_leg	C	A	-0.120695	3.78959e-05
n79	1	rs79976090	TMEM116	Skin_Sun_Exposed_Lower_leg	C	A	0.209416	3.66823e-05
n79	1	rs79976090	MAPKAPK5	Skin_Sun_Exposed_Lower_leg	C	A	-0.431806	6.5915e-17
n79	1	rs79976090	ALDH2	Skin_Sun_Exposed_Lower_leg	C	A	-0.287476	1.03949e-09
n79	1	rs79976090	ADAM1B	Skin_Sun_Exposed_Lower_leg	C	A	0.390962	4.77875e-07
n127	1	rs79979867	FAM227B	Skin_Sun_Exposed_Lower_leg	G	A	-0.191722	3.98885e-05
n127	1	rs79979867	RP11-295H24.3	Skin_Sun_Exposed_Lower_leg	G	A	0.336246	6.2947e-08
n191	1	rs79997284	MSANTD3	Skin_Sun_Exposed_Lower_leg	T	G	-0.217271	5.95442e-05
n191	1	rs79997284	TEX10	Skin_Sun_Exposed_Lower_leg	T	G	0.297925	1.69979e-06
n97	1	rs7999846	RP11-428O18.6	Skin_Sun_Exposed_Lower_leg	C	T	-0.346681	0.000127809
n191	1	rs80000791	MSANTD3	Skin_Sun_Exposed_Lower_leg	C	T	-0.217271	5.95442e-05
n191	1	rs80000791	TEX10	Skin_Sun_Exposed_Lower_leg	C	T	0.297925	1.69979e-06
n17	1	rs8001243	RP11-90M2.5	Skin_Sun_Exposed_Lower_leg	G	A	-0.29276	1.73646e-06
n17	1	rs8001243	LINC00562	Skin_Sun_Exposed_Lower_leg	G	A	0.209339	6.21337e-06
n108	1	rs80012713	FAM177A1	Skin_Sun_Exposed_Lower_leg	C	A	-0.191997	4.25552e-06
n108	1	rs80012713	KIAA0391	Skin_Sun_Exposed_Lower_leg	C	A	-0.155601	0.000224124
n108	1	rs80012713	DPRXP3	Skin_Sun_Exposed_Lower_leg	C	A	0.342415	1.04256e-05
n122	1	rs800166	CAND1	Skin_Sun_Exposed_Lower_leg	G	A	0.244854	2.45712e-29
n122	1	rs800167	CAND1	Skin_Sun_Exposed_Lower_leg	G	A	0.244854	2.45712e-29
n79	1	rs80017658	ALDH2	Skin_Sun_Exposed_Lower_leg	G	A	-0.287064	2.5766e-18
n79	1	rs80017658	MAPKAPK5	Skin_Sun_Exposed_Lower_leg	G	A	-0.173431	3.91106e-06
n79	1	rs80017658	MAPKAPK5-AS1	Skin_Sun_Exposed_Lower_leg	G	A	0.137854	6.9434e-05
n79	1	rs80017658	ADAM1B	Skin_Sun_Exposed_Lower_leg	G	A	0.324168	3.65775e-09
n10	1	rs80024836	ACOT2	Skin_Sun_Exposed_Lower_leg	C	T	-0.271012	5.72481e-05
n10	1	rs80024836	RP4-647C14.2	Skin_Sun_Exposed_Lower_leg	C	T	-0.400219	5.66519e-06
n108	1	rs8003136	KIAA0391	Skin_Sun_Exposed_Lower_leg	G	A	0.147606	2.55e-08
n108	1	rs8003136	FAM177A1	Skin_Sun_Exposed_Lower_leg	G	A	0.132588	5.1247e-07
n71	1	rs8003556	HSP90AA1	Skin_Sun_Exposed_Lower_leg	T	C	-0.175789	1.91294e-08
n46	1	rs80036989	RP5-968P14.2	Skin_Sun_Exposed_Lower_leg	G	A	-0.450767	3.69132e-13
n46	1	rs80036989	NUDC	Skin_Sun_Exposed_Lower_leg	G	A	0.121669	0.000274133
n46	1	rs80036989	PIGV	Skin_Sun_Exposed_Lower_leg	G	A	-0.35529	1.86544e-24
n160	1	rs8003740	MARK3	Skin_Sun_Exposed_Lower_leg	C	T	-0.150953	1.74878e-05
n160	1	rs8003740	CKB	Skin_Sun_Exposed_Lower_leg	C	T	-0.208603	7.73504e-08
n160	1	rs8003740	BAG5	Skin_Sun_Exposed_Lower_leg	C	T	-0.113982	1.05638e-06
n108	1	rs8004288	KIAA0391	Skin_Sun_Exposed_Lower_leg	A	G	0.158258	4.34069e-10
n108	1	rs8004288	PPP2R3C	Skin_Sun_Exposed_Lower_leg	A	G	0.126548	3.20083e-07
n108	1	rs8004440	DPRXP3	Skin_Sun_Exposed_Lower_leg	A	G	0.364519	2.12459e-06
n108	1	rs8004440	FAM177A1	Skin_Sun_Exposed_Lower_leg	A	G	-0.15463	0.000196206
n108	1	rs8004659	FAM177A1	Skin_Sun_Exposed_Lower_leg	A	G	-0.15463	0.000196206
n108	1	rs8004659	DPRXP3	Skin_Sun_Exposed_Lower_leg	A	G	0.364519	2.12459e-06
n108	1	rs8005079	KIAA0391	Skin_Sun_Exposed_Lower_leg	A	G	-0.160335	4.35149e-07
n108	1	rs8005079	FAM177A1	Skin_Sun_Exposed_Lower_leg	A	G	-0.172888	3.9019e-08
n108	1	rs8005196	FAM177A1	Skin_Sun_Exposed_Lower_leg	T	C	-0.18739	6.39881e-06
n108	1	rs8005196	DPRXP3	Skin_Sun_Exposed_Lower_leg	T	C	0.335854	1.3744e-05
n160	1	rs8005540	RP11-73M18.8	Skin_Sun_Exposed_Lower_leg	G	A	0.119488	1.23361e-06
n160	1	rs8005540	RP11-73M18.7	Skin_Sun_Exposed_Lower_leg	G	A	0.173593	0.000131044
n160	1	rs8005540	TRMT61A	Skin_Sun_Exposed_Lower_leg	G	A	0.117954	4.10502e-07
n160	1	rs8005540	KLC1	Skin_Sun_Exposed_Lower_leg	G	A	0.141463	1.40345e-06
n160	1	rs8005540	BAG5	Skin_Sun_Exposed_Lower_leg	G	A	0.101967	5.61059e-06
n160	1	rs8005540	MARK3	Skin_Sun_Exposed_Lower_leg	G	A	0.145375	1.64934e-05
n160	1	rs8005540	RP11-894P9.2	Skin_Sun_Exposed_Lower_leg	G	A	-0.330525	1.08481e-09
n108	1	rs8005641	KIAA0391	Skin_Sun_Exposed_Lower_leg	G	A	0.16417	2.30574e-10
n108	1	rs8005641	SRP54-AS1	Skin_Sun_Exposed_Lower_leg	G	A	-0.23033	2.39636e-06
n108	1	rs8005641	PPP2R3C	Skin_Sun_Exposed_Lower_leg	G	A	0.118972	2.68651e-06
n71	1	rs8005804	TECPR2	Skin_Sun_Exposed_Lower_leg	A	G	-0.11626	5.13501e-06
n71	1	rs8005804	ANKRD9	Skin_Sun_Exposed_Lower_leg	A	G	0.17582	3.53961e-11
n12	1	rs8006335	SLC25A21-AS1	Skin_Sun_Exposed_Lower_leg	A	T	-0.174299	2.50642e-05
n12	1	rs8006335	MIPOL1	Skin_Sun_Exposed_Lower_leg	A	T	0.117996	0.000190051
n12	1	rs8006335	SLC25A21	Skin_Sun_Exposed_Lower_leg	A	T	0.274942	5.88992e-08
n160	1	rs8006526	BAG5	Skin_Sun_Exposed_Lower_leg	T	C	0.100855	6.04699e-06
n160	1	rs8006526	RP11-73M18.8	Skin_Sun_Exposed_Lower_leg	T	C	0.113095	3.82427e-06
n160	1	rs8006526	TRMT61A	Skin_Sun_Exposed_Lower_leg	T	C	0.114163	7.99904e-07
n160	1	rs8006526	KLC1	Skin_Sun_Exposed_Lower_leg	T	C	0.117436	5.76825e-05
n160	1	rs8006526	RP11-894P9.2	Skin_Sun_Exposed_Lower_leg	T	C	-0.313813	5.77339e-09
n160	1	rs8006526	MARK3	Skin_Sun_Exposed_Lower_leg	T	C	0.15109	6.33756e-06
n108	1	rs8006578	SRP54-AS1	Skin_Sun_Exposed_Lower_leg	T	C	-0.23033	2.39636e-06
n108	1	rs8006578	KIAA0391	Skin_Sun_Exposed_Lower_leg	T	C	0.16417	2.30574e-10
n108	1	rs8006578	PPP2R3C	Skin_Sun_Exposed_Lower_leg	T	C	0.118972	2.68651e-06
n134	1	rs8006623	PIGH	Skin_Sun_Exposed_Lower_leg	G	A	0.146001	0.000160463
n108	1	rs8006908	KIAA0391	Skin_Sun_Exposed_Lower_leg	A	G	0.152936	7.33691e-10
n108	1	rs8006908	SRP54-AS1	Skin_Sun_Exposed_Lower_leg	A	G	-0.180426	0.000121176
n160	1	rs8006994	BAG5	Skin_Sun_Exposed_Lower_leg	C	T	0.11047	3.18526e-06
n160	1	rs8006994	CKB	Skin_Sun_Exposed_Lower_leg	C	T	0.208162	1.26982e-07
n160	1	rs8006994	MARK3	Skin_Sun_Exposed_Lower_leg	C	T	0.149887	2.64377e-05
n108	1	rs8007337	KIAA0391	Skin_Sun_Exposed_Lower_leg	G	A	-0.159161	5.00178e-06
n108	1	rs8007337	DPRXP3	Skin_Sun_Exposed_Lower_leg	G	A	0.270541	2.73821e-05
n108	1	rs8007337	FAM177A1	Skin_Sun_Exposed_Lower_leg	G	A	-0.178052	2.56612e-07
n108	1	rs8007346	DPRXP3	Skin_Sun_Exposed_Lower_leg	G	C	0.270541	2.73821e-05
n108	1	rs8007346	KIAA0391	Skin_Sun_Exposed_Lower_leg	G	C	-0.159161	5.00178e-06
n108	1	rs8007346	FAM177A1	Skin_Sun_Exposed_Lower_leg	G	C	-0.178052	2.56612e-07
n160	1	rs8007489	TRMT61A	Skin_Sun_Exposed_Lower_leg	C	T	0.0972688	1.69402e-05
n160	1	rs8007489	BAG5	Skin_Sun_Exposed_Lower_leg	C	T	0.109944	3.93393e-07
n160	1	rs8007489	RP11-894P9.2	Skin_Sun_Exposed_Lower_leg	C	T	-0.304245	7.02647e-09
n160	1	rs8007489	CKB	Skin_Sun_Exposed_Lower_leg	C	T	0.155414	1.80192e-05
n108	1	rs8007575	KIAA0391	Skin_Sun_Exposed_Lower_leg	A	G	-0.157298	6.33154e-06
n108	1	rs8007575	FAM177A1	Skin_Sun_Exposed_Lower_leg	A	G	-0.183748	9.94739e-08
n108	1	rs8007575	DPRXP3	Skin_Sun_Exposed_Lower_leg	A	G	0.270648	2.66524e-05
n12	1	rs8007653	SLC25A21-AS1	Skin_Sun_Exposed_Lower_leg	A	G	-0.181814	1.07811e-05
n12	1	rs8007653	SLC25A21	Skin_Sun_Exposed_Lower_leg	A	G	0.278388	3.92529e-08
n12	1	rs8007653	MIPOL1	Skin_Sun_Exposed_Lower_leg	A	G	0.120385	0.000138994
n108	1	rs8008066	DPRXP3	Skin_Sun_Exposed_Lower_leg	T	C	0.270541	2.73821e-05
n108	1	rs8008066	FAM177A1	Skin_Sun_Exposed_Lower_leg	T	C	-0.178052	2.56612e-07
n108	1	rs8008066	KIAA0391	Skin_Sun_Exposed_Lower_leg	T	C	-0.159161	5.00178e-06
n108	1	rs8008249	FAM177A1	Skin_Sun_Exposed_Lower_leg	T	C	-0.178052	2.56612e-07
n108	1	rs8008249	DPRXP3	Skin_Sun_Exposed_Lower_leg	T	C	0.270541	2.73821e-05
n108	1	rs8008249	KIAA0391	Skin_Sun_Exposed_Lower_leg	T	C	-0.159161	5.00178e-06
n78	1	rs80082618	TRIM48	Skin_Sun_Exposed_Lower_leg	A	G	-0.26816	0.000574812
n160	1	rs8008382	TRMT61A	Skin_Sun_Exposed_Lower_leg	T	C	0.124181	4.61262e-07
n160	1	rs8008382	CKB	Skin_Sun_Exposed_Lower_leg	T	C	0.199218	4.50042e-07
n160	1	rs8008382	RP11-894P9.2	Skin_Sun_Exposed_Lower_leg	T	C	-0.300831	1.75169e-07
n160	1	rs8008382	BAG5	Skin_Sun_Exposed_Lower_leg	T	C	0.122979	2.05089e-07
n160	1	rs8008382	MARK3	Skin_Sun_Exposed_Lower_leg	T	C	0.137265	0.000122995
n160	1	rs8008382	KLC1	Skin_Sun_Exposed_Lower_leg	T	C	0.167301	6.25297e-08
n160	1	rs8008382	RP11-73M18.8	Skin_Sun_Exposed_Lower_leg	T	C	0.103356	7.70681e-05
n12	1	rs8008655	MIPOL1	Skin_Sun_Exposed_Lower_leg	T	G	0.112981	0.000223203
n12	1	rs8008655	SLC25A21-AS1	Skin_Sun_Exposed_Lower_leg	T	G	-0.168004	2.71239e-05
n12	1	rs8008655	SLC25A21	Skin_Sun_Exposed_Lower_leg	T	G	0.256181	1.84574e-07
n108	1	rs8009854	KIAA0391	Skin_Sun_Exposed_Lower_leg	A	G	0.153566	6.48583e-10
n108	1	rs8009854	SRP54	Skin_Sun_Exposed_Lower_leg	A	G	0.094715	0.000210607
n108	1	rs8009854	SRP54-AS1	Skin_Sun_Exposed_Lower_leg	A	G	-0.176259	0.000177027
n160	1	rs8010247	BAG5	Skin_Sun_Exposed_Lower_leg	A	G	-0.113756	1.28679e-06
n160	1	rs8010247	CKB	Skin_Sun_Exposed_Lower_leg	A	G	-0.210082	7.45721e-08
n160	1	rs8010247	MARK3	Skin_Sun_Exposed_Lower_leg	A	G	-0.15555	1.07485e-05
n79	1	rs80104974	ERP29	Skin_Sun_Exposed_Lower_leg	A	C	-0.121769	3.34204e-05
n79	1	rs80104974	ADAM1B	Skin_Sun_Exposed_Lower_leg	A	C	0.37958	1.08746e-06
n79	1	rs80104974	ALDH2	Skin_Sun_Exposed_Lower_leg	A	C	-0.286994	1.20113e-09
n79	1	rs80104974	MAPKAPK5	Skin_Sun_Exposed_Lower_leg	A	C	-0.436484	3.3703e-17
n79	1	rs80104974	TMEM116	Skin_Sun_Exposed_Lower_leg	A	C	0.207155	4.62254e-05
n71	1	rs8010950	HSP90AA1	Skin_Sun_Exposed_Lower_leg	T	C	-0.12613	6.45985e-05
n12	1	rs8011118	MIPOL1	Skin_Sun_Exposed_Lower_leg	A	G	0.117516	0.000204438
n12	1	rs8011118	SLC25A21	Skin_Sun_Exposed_Lower_leg	A	G	0.274789	6.14542e-08
n12	1	rs8011118	SLC25A21-AS1	Skin_Sun_Exposed_Lower_leg	A	G	-0.171954	3.27898e-05
n108	1	rs8011242	FAM177A1	Skin_Sun_Exposed_Lower_leg	T	A	-0.180933	1.54619e-07
n108	1	rs8011242	KIAA0391	Skin_Sun_Exposed_Lower_leg	T	A	-0.155833	7.65018e-06
n108	1	rs8011242	DPRXP3	Skin_Sun_Exposed_Lower_leg	T	A	0.272253	2.35664e-05
n108	1	rs8011549	KIAA0391	Skin_Sun_Exposed_Lower_leg	T	C	-0.166508	2.14053e-06
n108	1	rs8011549	FAM177A1	Skin_Sun_Exposed_Lower_leg	T	C	-0.189388	5.22412e-08
n108	1	rs8011549	DPRXP3	Skin_Sun_Exposed_Lower_leg	T	C	0.269298	3.47757e-05
n108	1	rs8011559	CFL2	Skin_Sun_Exposed_Lower_leg	G	A	0.119526	3.82269e-08
n80	1	rs80120242	DNAJC13	Skin_Sun_Exposed_Lower_leg	A	T	0.811136	2.18949e-47
n108	1	rs8012308	KIAA0391	Skin_Sun_Exposed_Lower_leg	T	C	0.166865	2.70995e-10
n108	1	rs8012308	SRP54-AS1	Skin_Sun_Exposed_Lower_leg	T	C	-0.235674	2.23917e-06
n108	1	rs8012308	SRP54	Skin_Sun_Exposed_Lower_leg	T	C	0.105683	0.000100665
n108	1	rs8012308	PPP2R3C	Skin_Sun_Exposed_Lower_leg	T	C	0.126491	9.81771e-07
n160	1	rs8012775	BAG5	Skin_Sun_Exposed_Lower_leg	T	C	-0.103261	2.35507e-05
n160	1	rs8012775	TRMT61A	Skin_Sun_Exposed_Lower_leg	T	C	-0.123851	9.99648e-07
n160	1	rs8012775	KLC1	Skin_Sun_Exposed_Lower_leg	T	C	-0.149332	2.78281e-06
n160	1	rs8012775	RP11-894P9.2	Skin_Sun_Exposed_Lower_leg	T	C	0.277145	2.96498e-06
n160	1	rs8012775	MARK3	Skin_Sun_Exposed_Lower_leg	T	C	-0.15214	3.35131e-05
n160	1	rs8012775	RP11-73M18.8	Skin_Sun_Exposed_Lower_leg	T	C	-0.123768	3.82048e-06
n160	1	rs8012775	CKB	Skin_Sun_Exposed_Lower_leg	T	C	-0.171694	2.45477e-05
n134	1	rs8012815	VTI1B	Skin_Sun_Exposed_Lower_leg	C	T	0.151108	2.22509e-08
n134	1	rs8013117	VTI1B	Skin_Sun_Exposed_Lower_leg	G	A	0.144223	1.62706e-07
n160	1	rs8013228	MARK3	Skin_Sun_Exposed_Lower_leg	A	G	0.160827	1.32228e-05
n160	1	rs8013228	CKB	Skin_Sun_Exposed_Lower_leg	A	G	0.174951	1.97069e-05
n108	1	rs8013290	FAM177A1	Skin_Sun_Exposed_Lower_leg	G	A	0.156435	1.54967e-09
n108	1	rs8013290	KIAA0391	Skin_Sun_Exposed_Lower_leg	G	A	0.166144	1.70429e-10
n71	1	rs8013308	HSP90AA1	Skin_Sun_Exposed_Lower_leg	A	C	-0.141456	5.61544e-06
n108	1	rs8013753	CFL2	Skin_Sun_Exposed_Lower_leg	G	A	0.125247	1.19744e-08
n160	1	rs8014013	BAG5	Skin_Sun_Exposed_Lower_leg	T	C	-0.113628	1.16882e-06
n160	1	rs8014013	MARK3	Skin_Sun_Exposed_Lower_leg	T	C	-0.151806	1.59236e-05
n160	1	rs8014013	CKB	Skin_Sun_Exposed_Lower_leg	T	C	-0.208799	7.72444e-08
n134	1	rs8014035	VTI1B	Skin_Sun_Exposed_Lower_leg	A	C	0.149728	2.59219e-08
n134	1	rs8014048	VTI1B	Skin_Sun_Exposed_Lower_leg	A	G	0.149728	2.59219e-08
n108	1	rs8014523	DPRXP3	Skin_Sun_Exposed_Lower_leg	C	T	0.335854	1.3744e-05
n108	1	rs8014523	FAM177A1	Skin_Sun_Exposed_Lower_leg	C	T	-0.18739	6.39881e-06
n191	1	rs80147348	TEX10	Skin_Sun_Exposed_Lower_leg	A	G	0.301469	2.21644e-06
n191	1	rs80147348	MSANTD3	Skin_Sun_Exposed_Lower_leg	A	G	-0.240247	1.39628e-05
n160	1	rs8014800	BAG5	Skin_Sun_Exposed_Lower_leg	T	C	-0.113756	1.28679e-06
n160	1	rs8014800	MARK3	Skin_Sun_Exposed_Lower_leg	T	C	-0.15555	1.07485e-05
n160	1	rs8014800	CKB	Skin_Sun_Exposed_Lower_leg	T	C	-0.210082	7.45721e-08
n108	1	rs8015059	SRP54-AS1	Skin_Sun_Exposed_Lower_leg	C	T	-0.235719	1.47538e-06
n108	1	rs8015059	PPP2R3C	Skin_Sun_Exposed_Lower_leg	C	T	0.118117	3.40794e-06
n108	1	rs8015059	KIAA0391	Skin_Sun_Exposed_Lower_leg	C	T	0.162579	3.95124e-10
n108	1	rs8015119	DPRXP3	Skin_Sun_Exposed_Lower_leg	C	T	0.326929	2.48741e-05
n108	1	rs8015119	FAM177A1	Skin_Sun_Exposed_Lower_leg	C	T	-0.18887	5.80037e-06
n108	1	rs8015200	SRP54	Skin_Sun_Exposed_Lower_leg	C	T	0.105683	0.000100665
n108	1	rs8015200	SRP54-AS1	Skin_Sun_Exposed_Lower_leg	C	T	-0.235674	2.23917e-06
n108	1	rs8015200	KIAA0391	Skin_Sun_Exposed_Lower_leg	C	T	0.166865	2.70995e-10
n108	1	rs8015200	PPP2R3C	Skin_Sun_Exposed_Lower_leg	C	T	0.126491	9.81771e-07
n108	1	rs8015350	KIAA0391	Skin_Sun_Exposed_Lower_leg	A	T	0.155017	2.08136e-10
n108	1	rs8015350	PPP2R3C	Skin_Sun_Exposed_Lower_leg	A	T	0.133443	1.98707e-08
n78	1	rs80155256	TRIM48	Skin_Sun_Exposed_Lower_leg	T	C	-0.302769	1.81081e-05
n160	1	rs8015712	MARK3	Skin_Sun_Exposed_Lower_leg	C	T	-0.153377	3.61388e-05
n160	1	rs8015712	BAG5	Skin_Sun_Exposed_Lower_leg	C	T	-0.0943022	0.000139769
n160	1	rs8015723	CKB	Skin_Sun_Exposed_Lower_leg	A	G	-0.173282	2.90408e-05
n160	1	rs8015723	BAG5	Skin_Sun_Exposed_Lower_leg	A	G	-0.10348	3.18247e-05
n160	1	rs8015723	MARK3	Skin_Sun_Exposed_Lower_leg	A	G	-0.169963	5.15326e-06
n12	1	rs8016138	SLC25A21-AS1	Skin_Sun_Exposed_Lower_leg	C	T	0.185694	3.94579e-06
n12	1	rs8016138	MIPOL1	Skin_Sun_Exposed_Lower_leg	C	T	-0.123302	6.19676e-05
n12	1	rs8016138	SLC25A21	Skin_Sun_Exposed_Lower_leg	C	T	-0.26478	8.51254e-08
n160	1	rs8016326	CKB	Skin_Sun_Exposed_Lower_leg	G	A	0.203856	2.53468e-07
n160	1	rs8016326	BAG5	Skin_Sun_Exposed_Lower_leg	G	A	0.111641	2.67328e-06
n160	1	rs8016326	MARK3	Skin_Sun_Exposed_Lower_leg	G	A	0.14709	3.95859e-05
n160	1	rs8016676	BAG5	Skin_Sun_Exposed_Lower_leg	C	A	-0.113756	1.28679e-06
n160	1	rs8016676	MARK3	Skin_Sun_Exposed_Lower_leg	C	A	-0.15555	1.07485e-05
n160	1	rs8016676	CKB	Skin_Sun_Exposed_Lower_leg	C	A	-0.210082	7.45721e-08
n78	1	rs80167961	TRIM48	Skin_Sun_Exposed_Lower_leg	A	C	-0.315276	7.56382e-05
n134	1	rs8017147	RDH12	Skin_Sun_Exposed_Lower_leg	G	A	0.103659	1.75636e-05
n134	1	rs8017326	RDH12	Skin_Sun_Exposed_Lower_leg	G	A	0.101398	2.71036e-05
n108	1	rs80174375	DPRXP3	Skin_Sun_Exposed_Lower_leg	T	C	0.366763	8.45015e-08
n108	1	rs8017772	DPRXP3	Skin_Sun_Exposed_Lower_leg	A	G	0.335854	1.3744e-05
n108	1	rs8017772	FAM177A1	Skin_Sun_Exposed_Lower_leg	A	G	-0.18739	6.39881e-06
n78	1	rs80177856	TRIM48	Skin_Sun_Exposed_Lower_leg	G	A	-0.324831	1.28031e-06
n10	1	rs8017937	ACOT2	Skin_Sun_Exposed_Lower_leg	G	A	-0.23513	9.68803e-05
n10	3	rs8017937	ACOT2	Skin_Sun_Exposed_Lower_leg	G	A	-0.23513	9.68803e-05
n10	1	rs80179488	ACOT2	Skin_Sun_Exposed_Lower_leg	C	T	-0.274255	0.000134909
n10	1	rs80179488	RP4-647C14.2	Skin_Sun_Exposed_Lower_leg	C	T	-0.354217	0.000171907
n71	1	rs8017980	ANKRD9	Skin_Sun_Exposed_Lower_leg	C	G	0.17582	3.53961e-11
n71	1	rs8017980	TECPR2	Skin_Sun_Exposed_Lower_leg	C	G	-0.11626	5.13501e-06
n108	1	rs8018072	DPRXP3	Skin_Sun_Exposed_Lower_leg	C	T	0.335854	1.3744e-05
n108	1	rs8018072	FAM177A1	Skin_Sun_Exposed_Lower_leg	C	T	-0.18739	6.39881e-06
n160	1	rs8018214	RP11-894P9.2	Skin_Sun_Exposed_Lower_leg	C	T	0.291659	1.17296e-06
n160	1	rs8018214	TRMT61A	Skin_Sun_Exposed_Lower_leg	C	T	-0.125983	8.93029e-07
n160	1	rs8018214	RP11-73M18.7	Skin_Sun_Exposed_Lower_leg	C	T	-0.245611	7.73561e-07
n160	1	rs8018214	RP11-73M18.8	Skin_Sun_Exposed_Lower_leg	C	T	-0.148286	4.04214e-08
n160	1	rs8018214	KLC1	Skin_Sun_Exposed_Lower_leg	C	T	-0.146488	5.72595e-06
n160	1	rs8018400	CKB	Skin_Sun_Exposed_Lower_leg	A	G	-0.211341	5.68472e-08
n160	1	rs8018400	BAG5	Skin_Sun_Exposed_Lower_leg	A	G	-0.112891	1.45133e-06
n160	1	rs8018400	MARK3	Skin_Sun_Exposed_Lower_leg	A	G	-0.15627	9.21393e-06
n108	1	rs8018702	KIAA0391	Skin_Sun_Exposed_Lower_leg	T	C	0.152936	7.33691e-10
n108	1	rs8018702	SRP54-AS1	Skin_Sun_Exposed_Lower_leg	T	C	-0.180426	0.000121176
n108	1	rs8018761	SRP54-AS1	Skin_Sun_Exposed_Lower_leg	T	G	-0.180426	0.000121176
n108	1	rs8018761	KIAA0391	Skin_Sun_Exposed_Lower_leg	T	G	0.152936	7.33691e-10
n160	1	rs8018968	BAG5	Skin_Sun_Exposed_Lower_leg	G	A	0.11043	2.77862e-06
n160	1	rs8018968	CKB	Skin_Sun_Exposed_Lower_leg	G	A	0.222878	1.16819e-08
n160	1	rs8018968	MARK3	Skin_Sun_Exposed_Lower_leg	G	A	0.164195	3.47578e-06
n108	1	rs8019182	DPRXP3	Skin_Sun_Exposed_Lower_leg	A	G	0.270541	2.73821e-05
n108	1	rs8019182	KIAA0391	Skin_Sun_Exposed_Lower_leg	A	G	-0.159161	5.00178e-06
n108	1	rs8019182	FAM177A1	Skin_Sun_Exposed_Lower_leg	A	G	-0.178052	2.56612e-07
n108	1	rs8019709	FAM177A1	Skin_Sun_Exposed_Lower_leg	A	G	-0.134423	1.13594e-05
n108	1	rs8019709	KIAA0391	Skin_Sun_Exposed_Lower_leg	A	G	-0.138729	6.68498e-06
n108	1	rs8019741	DPRXP3	Skin_Sun_Exposed_Lower_leg	G	A	0.270541	2.73821e-05
n108	1	rs8019741	KIAA0391	Skin_Sun_Exposed_Lower_leg	G	A	-0.159161	5.00178e-06
n108	1	rs8019741	FAM177A1	Skin_Sun_Exposed_Lower_leg	G	A	-0.178052	2.56612e-07
n108	1	rs8020050	PPP2R3C	Skin_Sun_Exposed_Lower_leg	A	T	0.118972	2.68651e-06
n108	1	rs8020050	SRP54-AS1	Skin_Sun_Exposed_Lower_leg	A	T	-0.23033	2.39636e-06
n108	1	rs8020050	KIAA0391	Skin_Sun_Exposed_Lower_leg	A	T	0.16417	2.30574e-10
n108	1	rs8020370	FAM177A1	Skin_Sun_Exposed_Lower_leg	G	A	-0.174424	9.32295e-08
n134	1	rs8020591	RDH12	Skin_Sun_Exposed_Lower_leg	T	A	0.0944006	0.000123439
n160	1	rs8020912	BAG5	Skin_Sun_Exposed_Lower_leg	C	T	0.111641	2.67328e-06
n160	1	rs8020912	CKB	Skin_Sun_Exposed_Lower_leg	C	T	0.203856	2.53468e-07
n160	1	rs8020912	MARK3	Skin_Sun_Exposed_Lower_leg	C	T	0.14709	3.95859e-05
n160	1	rs8021368	TRMT61A	Skin_Sun_Exposed_Lower_leg	G	A	0.117954	4.10502e-07
n160	1	rs8021368	RP11-73M18.8	Skin_Sun_Exposed_Lower_leg	G	A	0.119488	1.23361e-06
n160	1	rs8021368	KLC1	Skin_Sun_Exposed_Lower_leg	G	A	0.141463	1.40345e-06
n160	1	rs8021368	MARK3	Skin_Sun_Exposed_Lower_leg	G	A	0.145375	1.64934e-05
n160	1	rs8021368	BAG5	Skin_Sun_Exposed_Lower_leg	G	A	0.101967	5.61059e-06
n160	1	rs8021368	RP11-894P9.2	Skin_Sun_Exposed_Lower_leg	G	A	-0.330525	1.08481e-09
n160	1	rs8021368	RP11-73M18.7	Skin_Sun_Exposed_Lower_leg	G	A	0.173593	0.000131044
n108	1	rs8021414	FAM177A1	Skin_Sun_Exposed_Lower_leg	T	A	-0.174424	9.32295e-08
n127	1	rs80214300	RP11-295H24.3	Skin_Sun_Exposed_Lower_leg	G	A	0.336246	6.2947e-08
n127	1	rs80214300	FAM227B	Skin_Sun_Exposed_Lower_leg	G	A	-0.191722	3.98885e-05
n108	1	rs8021502	SRP54-AS1	Skin_Sun_Exposed_Lower_leg	T	C	-0.23033	2.39636e-06
n108	1	rs8021502	KIAA0391	Skin_Sun_Exposed_Lower_leg	T	C	0.16417	2.30574e-10
n108	1	rs8021502	PPP2R3C	Skin_Sun_Exposed_Lower_leg	T	C	0.118972	2.68651e-06
n160	1	rs8022179	CKB	Skin_Sun_Exposed_Lower_leg	T	A	0.203856	2.53468e-07
n160	1	rs8022179	BAG5	Skin_Sun_Exposed_Lower_leg	T	A	0.111641	2.67328e-06
n160	1	rs8022179	MARK3	Skin_Sun_Exposed_Lower_leg	T	A	0.14709	3.95859e-05
n43	1	rs8022573	RP11-176H8.1	Skin_Sun_Exposed_Lower_leg	C	G	0.27929	1.11641e-07
n43	1	rs8022573	RP11-176H8.3	Skin_Sun_Exposed_Lower_leg	C	G	0.330623	1.26827e-09
n43	1	rs8022573	RP11-596D21.1	Skin_Sun_Exposed_Lower_leg	C	G	0.389272	1.78612e-20
n12	1	rs8022848	SLC25A21	Skin_Sun_Exposed_Lower_leg	A	G	0.267461	1.09318e-07
n12	1	rs8022848	SLC25A21-AS1	Skin_Sun_Exposed_Lower_leg	A	G	-0.177475	1.52858e-05
n12	1	rs8022848	MIPOL1	Skin_Sun_Exposed_Lower_leg	A	G	0.117529	0.000180628
n142	1	rs80233862	CD24	Skin_Sun_Exposed_Lower_leg	G	A	-0.255461	8.22859e-05
n59	1	rs80242380	TRIM48	Skin_Sun_Exposed_Lower_leg	C	A	-0.287674	1.82563e-05
n108	1	rs80251280	DPRXP3	Skin_Sun_Exposed_Lower_leg	T	C	0.370738	1.02772e-06
n108	1	rs80254175	FAM177A1	Skin_Sun_Exposed_Lower_leg	C	T	-0.197984	2.47123e-06
n108	1	rs80254175	KIAA0391	Skin_Sun_Exposed_Lower_leg	C	T	-0.156002	0.000239561
n108	1	rs80254175	DPRXP3	Skin_Sun_Exposed_Lower_leg	C	T	0.351206	7.09704e-06
n10	1	rs80259615	RP4-647C14.2	Skin_Sun_Exposed_Lower_leg	C	T	-0.354217	0.000171907
n10	1	rs80259615	ACOT2	Skin_Sun_Exposed_Lower_leg	C	T	-0.274255	0.000134909
n127	1	rs8027094	FAM227B	Skin_Sun_Exposed_Lower_leg	C	G	-0.197135	2.71957e-05
n127	1	rs8027094	RP11-295H24.3	Skin_Sun_Exposed_Lower_leg	C	G	0.336392	7.72548e-08
n127	1	rs8027730	FAM227B	Skin_Sun_Exposed_Lower_leg	C	A	0.207677	3.99519e-08
n191	1	rs80293757	INVS	Skin_Sun_Exposed_Lower_leg	C	T	0.217839	0.000283744
n191	1	rs80293757	TEX10	Skin_Sun_Exposed_Lower_leg	C	T	0.338936	1.60711e-07
n191	1	rs80293757	MSANTD3	Skin_Sun_Exposed_Lower_leg	C	T	-0.262235	3.08275e-06
n127	1	rs8030457	FAM227B	Skin_Sun_Exposed_Lower_leg	G	A	-0.203481	1.6134e-05
n127	1	rs8030457	RP11-295H24.3	Skin_Sun_Exposed_Lower_leg	G	A	0.325031	2.43805e-07
n108	1	rs80331170	DPRXP3	Skin_Sun_Exposed_Lower_leg	C	T	0.347632	9.84167e-06
n108	1	rs80331170	FAM177A1	Skin_Sun_Exposed_Lower_leg	C	T	-0.195137	3.89887e-06
n127	1	rs8033184	RP11-295H24.3	Skin_Sun_Exposed_Lower_leg	G	C	-0.194399	0.000336903
n155	1	rs8043883	YPEL3	Skin_Sun_Exposed_Lower_leg	G	A	0.284473	2.88255e-55
n155	1	rs8043883	INO80E	Skin_Sun_Exposed_Lower_leg	G	A	-0.265762	5.49843e-20
n155	1	rs8043883	TBX6	Skin_Sun_Exposed_Lower_leg	G	A	0.231715	8.94862e-14
n155	1	rs8043883	DOC2A	Skin_Sun_Exposed_Lower_leg	G	A	-0.144763	0.000146226
n155	1	rs8043883	CDIPT-AS1	Skin_Sun_Exposed_Lower_leg	G	A	-0.230407	7.12837e-05
n155	1	rs8043883	RP11-455F5.3	Skin_Sun_Exposed_Lower_leg	G	A	0.305712	3.68135e-13
n155	1	rs8043883	NPIPB12	Skin_Sun_Exposed_Lower_leg	G	A	0.20091	2.87535e-05
n155	1	rs8043883	RP11-455F5.4	Skin_Sun_Exposed_Lower_leg	G	A	-0.221651	6.11509e-05
n155	1	rs8043883	RP11-347C12.12	Skin_Sun_Exposed_Lower_leg	G	A	-0.202146	0.000353622
n155	1	rs8043883	SMG1P5	Skin_Sun_Exposed_Lower_leg	G	A	-0.178073	6.56308e-06
n65	1	rs8045689	SULT1A1	Skin_Sun_Exposed_Lower_leg	C	T	0.214395	6.28398e-08
n65	1	rs8045689	NPIPB7	Skin_Sun_Exposed_Lower_leg	C	T	0.422978	1.07485e-12
n65	1	rs8045689	NPIPB9	Skin_Sun_Exposed_Lower_leg	C	T	0.248869	0.00019069
n65	1	rs8045689	TUFM	Skin_Sun_Exposed_Lower_leg	C	T	-0.236489	3.25688e-24
n65	1	rs8045689	ATP2A1	Skin_Sun_Exposed_Lower_leg	C	T	-0.174526	0.000164208
n65	1	rs8045689	EIF3C	Skin_Sun_Exposed_Lower_leg	C	T	-0.277324	2.98761e-10
n65	1	rs8045689	RP11-1348G14.6	Skin_Sun_Exposed_Lower_leg	C	T	-0.367975	2.63078e-09
n65	1	rs8045689	SULT1A2	Skin_Sun_Exposed_Lower_leg	C	T	-0.326075	3.07495e-09
n65	1	rs8045689	RP11-1348G14.4	Skin_Sun_Exposed_Lower_leg	C	T	0.447947	2.22956e-16
n65	1	rs8045689	SBK1	Skin_Sun_Exposed_Lower_leg	C	T	0.15615	7.93636e-07
n65	1	rs8045689	NPIPB6	Skin_Sun_Exposed_Lower_leg	C	T	-0.200466	1.83417e-06
n155	1	rs8046445	SMG1P5	Skin_Sun_Exposed_Lower_leg	C	T	0.393893	1.71617e-23
n155	1	rs8046445	BOLA2	Skin_Sun_Exposed_Lower_leg	C	T	0.304994	1.41403e-09
n155	1	rs8046445	RP11-347C12.12	Skin_Sun_Exposed_Lower_leg	C	T	0.437969	2.24803e-14
n155	1	rs8046445	YPEL3	Skin_Sun_Exposed_Lower_leg	C	T	-0.0801923	0.000120607
n155	1	rs8046445	RP11-455F5.4	Skin_Sun_Exposed_Lower_leg	C	T	-0.222987	9.88271e-05
n155	1	rs8046445	2001-09-01	Skin_Sun_Exposed_Lower_leg	C	T	0.384096	4.03406e-27
n155	1	rs8046445	NPIPB12	Skin_Sun_Exposed_Lower_leg	C	T	-0.378791	7.81564e-15
n65	1	rs8046545	RABEP2	Skin_Sun_Exposed_Lower_leg	G	A	0.0774495	4.38485e-07
n65	1	rs8046545	ATP2A1	Skin_Sun_Exposed_Lower_leg	G	A	-0.1798	3.6316e-05
n65	1	rs8046545	NPIPB7	Skin_Sun_Exposed_Lower_leg	G	A	0.440366	2.40173e-15
n65	1	rs8046545	RP11-1348G14.4	Skin_Sun_Exposed_Lower_leg	G	A	0.46022	1.94288e-19
n65	1	rs8046545	SULT1A1	Skin_Sun_Exposed_Lower_leg	G	A	0.247435	2.38042e-11
n65	1	rs8046545	NPIPB6	Skin_Sun_Exposed_Lower_leg	G	A	-0.236364	1.82314e-09
n65	1	rs8046545	TUFM	Skin_Sun_Exposed_Lower_leg	G	A	-0.266149	2.07149e-35
n65	1	rs8046545	NPIPB9	Skin_Sun_Exposed_Lower_leg	G	A	0.279677	7.94657e-06
n65	1	rs8046545	SULT1A2	Skin_Sun_Exposed_Lower_leg	G	A	-0.331295	1.40438e-10
n65	1	rs8046545	RP11-1348G14.6	Skin_Sun_Exposed_Lower_leg	G	A	-0.422804	2.34182e-13
n65	1	rs8046545	SBK1	Skin_Sun_Exposed_Lower_leg	G	A	0.190142	1.22067e-10
n65	1	rs8046545	EIF3C	Skin_Sun_Exposed_Lower_leg	G	A	-0.306464	9.4021e-14
n65	1	rs8046545	SGF29	Skin_Sun_Exposed_Lower_leg	G	A	0.10296	9.75168e-05
n155	1	rs8049108	SMG1P5	Skin_Sun_Exposed_Lower_leg	T	C	-0.395068	7.85136e-24
n155	1	rs8049108	RP11-347C12.12	Skin_Sun_Exposed_Lower_leg	T	C	-0.444914	6.3484e-15
n155	1	rs8049108	BOLA2	Skin_Sun_Exposed_Lower_leg	T	C	-0.33769	1.39919e-11
n155	1	rs8049108	NPIPB12	Skin_Sun_Exposed_Lower_leg	T	C	0.406598	3.93954e-17
n155	1	rs8049108	2001-09-01	Skin_Sun_Exposed_Lower_leg	T	C	-0.37405	7.08721e-26
n155	1	rs8049108	RP11-455F5.4	Skin_Sun_Exposed_Lower_leg	T	C	0.270056	2.02778e-06
n65	1	rs8049439	RP11-1348G14.4	Skin_Sun_Exposed_Lower_leg	T	C	-0.511267	4.97672e-28
n65	1	rs8049439	SULT1A1	Skin_Sun_Exposed_Lower_leg	T	C	-0.21023	1.13546e-09
n65	1	rs8049439	NPIPB6	Skin_Sun_Exposed_Lower_leg	T	C	0.241328	3.29211e-11
n65	1	rs8049439	SULT1A2	Skin_Sun_Exposed_Lower_leg	T	C	0.36004	3.99555e-14
n65	1	rs8049439	NPIPB9	Skin_Sun_Exposed_Lower_leg	T	C	-0.245379	2.50387e-05
n65	1	rs8049439	NPIPB7	Skin_Sun_Exposed_Lower_leg	T	C	-0.478441	7.37472e-21
n65	1	rs8049439	ATP2A1	Skin_Sun_Exposed_Lower_leg	T	C	0.169738	2.69195e-05
n65	1	rs8049439	EIF3C	Skin_Sun_Exposed_Lower_leg	T	C	0.217738	1.74679e-08
n65	1	rs8049439	SBK1	Skin_Sun_Exposed_Lower_leg	T	C	-0.179648	5.70174e-11
n65	1	rs8049439	RP11-1348G14.6	Skin_Sun_Exposed_Lower_leg	T	C	0.454226	1.22619e-17
n65	1	rs8049439	RP11-22P6.2	Skin_Sun_Exposed_Lower_leg	T	C	-0.217201	2.15998e-05
n65	1	rs8049439	TUFM	Skin_Sun_Exposed_Lower_leg	T	C	0.336479	1.58576e-74
n155	1	rs8051096	NPIPB12	Skin_Sun_Exposed_Lower_leg	A	G	0.415693	3.23163e-18
n155	1	rs8051096	SMG1P5	Skin_Sun_Exposed_Lower_leg	A	G	-0.402931	2.6575e-25
n155	1	rs8051096	BOLA2	Skin_Sun_Exposed_Lower_leg	A	G	-0.341703	4.88574e-12
n155	1	rs8051096	RP11-455F5.4	Skin_Sun_Exposed_Lower_leg	A	G	0.250487	8.92249e-06
n155	1	rs8051096	GDPD3	Skin_Sun_Exposed_Lower_leg	A	G	-0.125247	0.000369458
n155	1	rs8051096	2001-09-01	Skin_Sun_Exposed_Lower_leg	A	G	-0.370225	7.98794e-26
n155	1	rs8051096	RP11-347C12.12	Skin_Sun_Exposed_Lower_leg	A	G	-0.451324	1.29982e-15
n155	1	rs8054507	RP11-455F5.3	Skin_Sun_Exposed_Lower_leg	G	A	0.305712	3.68135e-13
n155	1	rs8054507	INO80E	Skin_Sun_Exposed_Lower_leg	G	A	-0.265762	5.49843e-20
n155	1	rs8054507	DOC2A	Skin_Sun_Exposed_Lower_leg	G	A	-0.144763	0.000146226
n155	1	rs8054507	RP11-347C12.12	Skin_Sun_Exposed_Lower_leg	G	A	-0.202146	0.000353622
n155	1	rs8054507	CDIPT-AS1	Skin_Sun_Exposed_Lower_leg	G	A	-0.230407	7.12837e-05
n155	1	rs8054507	RP11-455F5.4	Skin_Sun_Exposed_Lower_leg	G	A	-0.221651	6.11509e-05
n155	1	rs8054507	TBX6	Skin_Sun_Exposed_Lower_leg	G	A	0.231715	8.94862e-14
n155	1	rs8054507	NPIPB12	Skin_Sun_Exposed_Lower_leg	G	A	0.20091	2.87535e-05
n155	1	rs8054507	YPEL3	Skin_Sun_Exposed_Lower_leg	G	A	0.284473	2.88255e-55
n155	1	rs8054507	SMG1P5	Skin_Sun_Exposed_Lower_leg	G	A	-0.178073	6.56308e-06
n65	1	rs8055138	RP11-1348G14.4	Skin_Sun_Exposed_Lower_leg	C	T	-0.488957	9.38068e-24
n65	1	rs8055138	RP11-1348G14.6	Skin_Sun_Exposed_Lower_leg	C	T	0.46011	6.76567e-17
n65	1	rs8055138	EIF3C	Skin_Sun_Exposed_Lower_leg	C	T	0.242015	1.33836e-09
n65	1	rs8055138	RP11-22P6.2	Skin_Sun_Exposed_Lower_leg	C	T	-0.196486	0.000212893
n65	1	rs8055138	NPIPB9	Skin_Sun_Exposed_Lower_leg	C	T	-0.299289	6.35204e-07
n65	1	rs8055138	NPIPB7	Skin_Sun_Exposed_Lower_leg	C	T	-0.513427	2.04333e-22
n65	1	rs8055138	SULT1A1	Skin_Sun_Exposed_Lower_leg	C	T	-0.258822	3.02574e-13
n65	1	rs8055138	TUFM	Skin_Sun_Exposed_Lower_leg	C	T	0.312723	2.19624e-56
n65	1	rs8055138	SBK1	Skin_Sun_Exposed_Lower_leg	C	T	-0.197987	2.71904e-12
n65	1	rs8055138	NPIPB6	Skin_Sun_Exposed_Lower_leg	C	T	0.251325	2.52099e-11
n65	1	rs8055138	ATP2A1	Skin_Sun_Exposed_Lower_leg	C	T	0.17042	4.73684e-05
n65	1	rs8055138	SULT1A2	Skin_Sun_Exposed_Lower_leg	C	T	0.420792	8.00304e-18
n65	1	rs8055982	EIF3C	Skin_Sun_Exposed_Lower_leg	A	C	0.242015	1.33836e-09
n65	1	rs8055982	RP11-1348G14.6	Skin_Sun_Exposed_Lower_leg	A	C	0.46011	6.76567e-17
n65	1	rs8055982	SULT1A1	Skin_Sun_Exposed_Lower_leg	A	C	-0.258822	3.02574e-13
n65	1	rs8055982	TUFM	Skin_Sun_Exposed_Lower_leg	A	C	0.312723	2.19624e-56
n65	1	rs8055982	RP11-22P6.2	Skin_Sun_Exposed_Lower_leg	A	C	-0.196486	0.000212893
n65	1	rs8055982	NPIPB9	Skin_Sun_Exposed_Lower_leg	A	C	-0.299289	6.35204e-07
n65	1	rs8055982	SULT1A2	Skin_Sun_Exposed_Lower_leg	A	C	0.420792	8.00304e-18
n65	1	rs8055982	RP11-1348G14.4	Skin_Sun_Exposed_Lower_leg	A	C	-0.488957	9.38068e-24
n65	1	rs8055982	NPIPB6	Skin_Sun_Exposed_Lower_leg	A	C	0.251325	2.52099e-11
n65	1	rs8055982	ATP2A1	Skin_Sun_Exposed_Lower_leg	A	C	0.17042	4.73684e-05
n65	1	rs8055982	NPIPB7	Skin_Sun_Exposed_Lower_leg	A	C	-0.513427	2.04333e-22
n65	1	rs8055982	SBK1	Skin_Sun_Exposed_Lower_leg	A	C	-0.197987	2.71904e-12
n65	1	rs8056890	NPIPB9	Skin_Sun_Exposed_Lower_leg	G	A	-0.272033	8.17514e-06
n65	1	rs8056890	SULT1A1	Skin_Sun_Exposed_Lower_leg	G	A	-0.256106	1.0846e-12
n65	1	rs8056890	NPIPB7	Skin_Sun_Exposed_Lower_leg	G	A	-0.455487	3.10537e-17
n65	1	rs8056890	NPIPB6	Skin_Sun_Exposed_Lower_leg	G	A	0.245867	1.21488e-10
n65	1	rs8056890	RP11-1348G14.4	Skin_Sun_Exposed_Lower_leg	G	A	-0.454923	5.09746e-20
n65	1	rs8056890	SGF29	Skin_Sun_Exposed_Lower_leg	G	A	-0.0993557	0.000113256
n65	1	rs8056890	SULT1A2	Skin_Sun_Exposed_Lower_leg	G	A	0.349085	3.30367e-12
n65	1	rs8056890	EIF3C	Skin_Sun_Exposed_Lower_leg	G	A	0.265577	4.36578e-11
n65	1	rs8056890	SBK1	Skin_Sun_Exposed_Lower_leg	G	A	-0.183851	1.67734e-10
n65	1	rs8056890	RP11-1348G14.6	Skin_Sun_Exposed_Lower_leg	G	A	0.449821	8.63021e-16
n65	1	rs8056890	TUFM	Skin_Sun_Exposed_Lower_leg	G	A	0.280697	2.37567e-42
n65	1	rs8056890	RABEP2	Skin_Sun_Exposed_Lower_leg	G	A	-0.0623041	3.2345e-05
n65	1	rs8056890	ATP2A1	Skin_Sun_Exposed_Lower_leg	G	A	0.157419	0.000210064
n153	1	rs8059	ARF4-AS1	Skin_Sun_Exposed_Lower_leg	A	G	-0.213013	0.000143267
n153	1	rs8059	ARF4	Skin_Sun_Exposed_Lower_leg	A	G	0.0725747	6.29542e-05
n65	1	rs8061590	SBK1	Skin_Sun_Exposed_Lower_leg	A	G	-0.196807	3.89873e-12
n65	1	rs8061590	SULT1A1	Skin_Sun_Exposed_Lower_leg	A	G	-0.261586	1.73696e-13
n65	1	rs8061590	RP11-1348G14.4	Skin_Sun_Exposed_Lower_leg	A	G	-0.476467	1.73695e-22
n65	1	rs8061590	RABEP2	Skin_Sun_Exposed_Lower_leg	A	G	-0.053974	0.000277768
n65	1	rs8061590	NPIPB7	Skin_Sun_Exposed_Lower_leg	A	G	-0.513895	2.05759e-22
n65	1	rs8061590	NPIPB6	Skin_Sun_Exposed_Lower_leg	A	G	0.247319	5.57602e-11
n65	1	rs8061590	TUFM	Skin_Sun_Exposed_Lower_leg	A	G	0.311259	1.33045e-55
n65	1	rs8061590	NPIPB9	Skin_Sun_Exposed_Lower_leg	A	G	-0.298953	6.71248e-07
n65	1	rs8061590	RP11-1348G14.6	Skin_Sun_Exposed_Lower_leg	A	G	0.444856	8.41868e-16
n65	1	rs8061590	SULT1A2	Skin_Sun_Exposed_Lower_leg	A	G	0.434646	5.84345e-19
n65	1	rs8061590	EIF3C	Skin_Sun_Exposed_Lower_leg	A	G	0.247584	5.60908e-10
n65	1	rs8061590	ATP2A1	Skin_Sun_Exposed_Lower_leg	A	G	0.172297	3.96206e-05
n65	1	rs8061590	RP11-22P6.2	Skin_Sun_Exposed_Lower_leg	A	G	-0.206212	0.000102236
n65	1	rs8062405	SULT1A2	Skin_Sun_Exposed_Lower_leg	A	G	0.407672	3.65068e-17
n65	1	rs8062405	EIF3C	Skin_Sun_Exposed_Lower_leg	A	G	0.238221	1.52927e-09
n65	1	rs8062405	SULT1A1	Skin_Sun_Exposed_Lower_leg	A	G	-0.251289	7.89731e-13
n65	1	rs8062405	NPIPB6	Skin_Sun_Exposed_Lower_leg	A	G	0.25227	1.15774e-11
n65	1	rs8062405	RP11-22P6.2	Skin_Sun_Exposed_Lower_leg	A	G	-0.193474	0.000222766
n65	1	rs8062405	NPIPB7	Skin_Sun_Exposed_Lower_leg	A	G	-0.499278	1.01553e-21
n65	1	rs8062405	NPIPB9	Skin_Sun_Exposed_Lower_leg	A	G	-0.298789	4.77699e-07
n65	1	rs8062405	ATP2A1	Skin_Sun_Exposed_Lower_leg	A	G	0.167723	5.04607e-05
n65	1	rs8062405	RP11-1348G14.4	Skin_Sun_Exposed_Lower_leg	A	G	-0.487968	2.89518e-24
n65	1	rs8062405	SBK1	Skin_Sun_Exposed_Lower_leg	A	G	-0.190205	1.10809e-11
n65	1	rs8062405	TUFM	Skin_Sun_Exposed_Lower_leg	A	G	0.312251	6.34964e-58
n65	1	rs8062405	RP11-1348G14.6	Skin_Sun_Exposed_Lower_leg	A	G	0.453407	8.04762e-17
n167	1	rs8065031	CAMTA2	Skin_Sun_Exposed_Lower_leg	T	A	0.116466	8.66038e-05
n167	1	rs8065031	AC012146.7	Skin_Sun_Exposed_Lower_leg	T	A	-0.737743	2.31532e-19
n167	1	rs8065031	C17orf107	Skin_Sun_Exposed_Lower_leg	T	A	0.36959	7.48768e-17
n167	1	rs8065031	ZNF232	Skin_Sun_Exposed_Lower_leg	T	A	-0.376758	2.30363e-07
n167	1	rs8065031	CHRNE	Skin_Sun_Exposed_Lower_leg	T	A	0.621975	5.67775e-28
n167	1	rs8065031	RP11-333E1.2	Skin_Sun_Exposed_Lower_leg	T	A	0.344735	1.24848e-05
n167	1	rs8065031	SLC52A1	Skin_Sun_Exposed_Lower_leg	T	A	0.361069	1.04054e-08
n50	1	rs8065464	SNX11	Skin_Sun_Exposed_Lower_leg	G	A	0.114307	0.000266666
n50	1	rs8065464	HOXB-AS1	Skin_Sun_Exposed_Lower_leg	G	A	-0.173791	1.02601e-05
n50	1	rs8065464	RP11-6N17.4	Skin_Sun_Exposed_Lower_leg	G	A	-0.228847	1.84568e-07
n50	1	rs8065464	PNPO	Skin_Sun_Exposed_Lower_leg	G	A	0.148194	2.05098e-08
n50	1	rs8065464	SCRN2	Skin_Sun_Exposed_Lower_leg	G	A	-0.192799	1.12203e-06
n198	1	rs8065496	RAB11FIP4	Skin_Sun_Exposed_Lower_leg	T	C	-0.136369	2.45318e-10
n198	1	rs8067440	RAB11FIP4	Skin_Sun_Exposed_Lower_leg	T	A	-0.100401	7.56889e-06
n116	1	rs8068748	PTRF	Skin_Sun_Exposed_Lower_leg	T	C	-0.0888773	7.38518e-07
n198	1	rs8069394	SMURF2P1	Skin_Sun_Exposed_Lower_leg	T	C	0.450669	0.00036704
n116	1	rs8069645	PTRF	Skin_Sun_Exposed_Lower_leg	A	G	-0.0839973	1.57481e-05
n151	1	rs8070437	DCAKD	Skin_Sun_Exposed_Lower_leg	C	T	0.314668	1.57169e-16
n151	1	rs8070437	NMT1	Skin_Sun_Exposed_Lower_leg	C	T	-0.124641	6.22369e-08
n151	1	rs8070437	MEIOC	Skin_Sun_Exposed_Lower_leg	C	T	0.147083	0.000158575
n116	1	rs8070763	PTRF	Skin_Sun_Exposed_Lower_leg	T	C	-0.088221	9.17821e-07
n167	1	rs8071989	AC012146.7	Skin_Sun_Exposed_Lower_leg	T	C	-0.644107	2.41432e-15
n167	1	rs8071989	C17orf107	Skin_Sun_Exposed_Lower_leg	T	C	0.355544	3.89325e-16
n167	1	rs8071989	ZNF232	Skin_Sun_Exposed_Lower_leg	T	C	-0.382252	9.34676e-08
n167	1	rs8071989	SLC52A1	Skin_Sun_Exposed_Lower_leg	T	C	0.366762	3.30104e-09
n167	1	rs8071989	CAMTA2	Skin_Sun_Exposed_Lower_leg	T	C	0.121756	2.98004e-05
n167	1	rs8071989	CHRNE	Skin_Sun_Exposed_Lower_leg	T	C	0.650851	6.54575e-32
n167	1	rs8071989	RP11-333E1.2	Skin_Sun_Exposed_Lower_leg	T	C	0.3245	2.95528e-05
n116	1	rs8072391	PTRF	Skin_Sun_Exposed_Lower_leg	G	A	-0.0863115	1.7326e-06
n116	1	rs8073517	STAT3	Skin_Sun_Exposed_Lower_leg	T	C	-0.0831481	9.63942e-05
n116	1	rs8073517	WNK4	Skin_Sun_Exposed_Lower_leg	T	C	0.143435	9.00667e-05
n116	1	rs8073517	PTRF	Skin_Sun_Exposed_Lower_leg	T	C	-0.0893142	7.97763e-07
n167	1	rs8074081	ZNF232	Skin_Sun_Exposed_Lower_leg	G	A	-0.398	2.18618e-08
n167	1	rs8074081	CHRNE	Skin_Sun_Exposed_Lower_leg	G	A	0.557328	2.67066e-23
n167	1	rs8074081	SLC52A1	Skin_Sun_Exposed_Lower_leg	G	A	0.313856	4.01556e-07
n167	1	rs8074081	CAMTA2	Skin_Sun_Exposed_Lower_leg	G	A	0.122778	2.29565e-05
n167	1	rs8074081	RP11-333E1.2	Skin_Sun_Exposed_Lower_leg	G	A	0.370905	1.48658e-06
n167	1	rs8074081	C17orf107	Skin_Sun_Exposed_Lower_leg	G	A	0.353742	3.79379e-16
n167	1	rs8074081	AC012146.7	Skin_Sun_Exposed_Lower_leg	G	A	-0.679286	3.51298e-17
n116	1	rs8075676	PTRF	Skin_Sun_Exposed_Lower_leg	C	T	-0.0839973	1.57481e-05
n116	1	rs8076051	PTRF	Skin_Sun_Exposed_Lower_leg	A	G	-0.0863115	1.7326e-06
n25	1	rs8076897	SRR	Skin_Sun_Exposed_Lower_leg	T	C	-0.361728	1.28329e-13
n167	1	rs8076995	CHRNE	Skin_Sun_Exposed_Lower_leg	C	T	0.823988	2.03554e-45
n167	1	rs8076995	SPAG7	Skin_Sun_Exposed_Lower_leg	C	T	-0.205348	9.72513e-05
n167	1	rs8076995	CAMTA2	Skin_Sun_Exposed_Lower_leg	C	T	0.138551	1.0997e-05
n167	1	rs8076995	SLC52A1	Skin_Sun_Exposed_Lower_leg	C	T	0.494336	9.90889e-14
n167	1	rs8076995	AC012146.7	Skin_Sun_Exposed_Lower_leg	C	T	-0.526905	3.36304e-09
n167	1	rs8076995	C17orf107	Skin_Sun_Exposed_Lower_leg	C	T	0.377658	1.38213e-15
n167	1	rs8076995	ZNF232	Skin_Sun_Exposed_Lower_leg	C	T	-0.309483	7.09277e-05
n25	1	rs8077189	SRR	Skin_Sun_Exposed_Lower_leg	G	A	-0.369591	1.10812e-14
n167	1	rs8077993	SLC52A1	Skin_Sun_Exposed_Lower_leg	G	A	0.495515	1.00074e-13
n167	1	rs8077993	AC012146.7	Skin_Sun_Exposed_Lower_leg	G	A	-0.520751	5.67241e-09
n167	1	rs8077993	CHRNE	Skin_Sun_Exposed_Lower_leg	G	A	0.828001	1.15644e-45
n167	1	rs8077993	ZNF232	Skin_Sun_Exposed_Lower_leg	G	A	-0.309233	7.50597e-05
n167	1	rs8077993	C17orf107	Skin_Sun_Exposed_Lower_leg	G	A	0.373202	3.66811e-15
n167	1	rs8077993	CAMTA2	Skin_Sun_Exposed_Lower_leg	G	A	0.133438	2.43692e-05
n25	1	rs8078625	SRR	Skin_Sun_Exposed_Lower_leg	C	T	-0.30623	6.02473e-11
n167	1	rs8081019	SLC52A1	Skin_Sun_Exposed_Lower_leg	C	T	0.366565	1.23602e-08
n167	1	rs8081019	C17orf107	Skin_Sun_Exposed_Lower_leg	C	T	0.36466	8.51703e-16
n167	1	rs8081019	CHRNE	Skin_Sun_Exposed_Lower_leg	C	T	0.638952	2.22149e-28
n167	1	rs8081019	RP11-333E1.2	Skin_Sun_Exposed_Lower_leg	C	T	0.345531	1.7818e-05
n167	1	rs8081019	ZNF232	Skin_Sun_Exposed_Lower_leg	C	T	-0.408957	3.53336e-08
n167	1	rs8081019	AC012146.7	Skin_Sun_Exposed_Lower_leg	C	T	-0.752229	2.44985e-19
n116	1	rs8081037	PTRF	Skin_Sun_Exposed_Lower_leg	C	T	-0.0882862	1.07123e-06
n116	1	rs8081037	STAT3	Skin_Sun_Exposed_Lower_leg	C	T	-0.0829003	0.000101107
n116	1	rs8081037	WNK4	Skin_Sun_Exposed_Lower_leg	C	T	0.130885	0.000358153
n50	1	rs8081209	RP11-6N17.4	Skin_Sun_Exposed_Lower_leg	A	G	-0.228847	1.84568e-07
n50	1	rs8081209	SNX11	Skin_Sun_Exposed_Lower_leg	A	G	0.114307	0.000266666
n50	1	rs8081209	SCRN2	Skin_Sun_Exposed_Lower_leg	A	G	-0.192799	1.12203e-06
n50	1	rs8081209	HOXB-AS1	Skin_Sun_Exposed_Lower_leg	A	G	-0.173791	1.02601e-05
n50	1	rs8081209	PNPO	Skin_Sun_Exposed_Lower_leg	A	G	0.148194	2.05098e-08
n189	1	rs8083180	RP11-53B2.2	Skin_Sun_Exposed_Lower_leg	C	T	-0.25338	3.55605e-10
n184	1	rs808403	TRUB1	Skin_Sun_Exposed_Lower_leg	C	T	-0.139748	1.28004e-11
n184	1	rs808403	FAM160B1	Skin_Sun_Exposed_Lower_leg	C	T	0.0698354	8.8856e-05
n184	1	rs808406	TRUB1	Skin_Sun_Exposed_Lower_leg	T	C	-0.107079	2.40449e-07
n184	1	rs808408	TRUB1	Skin_Sun_Exposed_Lower_leg	G	T	-0.127619	3.36331e-10
n184	1	rs808411	TRUB1	Skin_Sun_Exposed_Lower_leg	G	A	0.121046	2.67125e-08
n184	1	rs808412	TRUB1	Skin_Sun_Exposed_Lower_leg	G	C	-0.10545	3.27203e-07
n184	1	rs808417	TRUB1	Skin_Sun_Exposed_Lower_leg	T	C	-0.130617	1.23029e-10
n184	1	rs808418	TRUB1	Skin_Sun_Exposed_Lower_leg	A	G	-0.128434	3.09027e-10
n184	1	rs808418	FAM160B1	Skin_Sun_Exposed_Lower_leg	A	G	0.0652977	0.000203559
n184	1	rs808419	FAM160B1	Skin_Sun_Exposed_Lower_leg	C	T	0.069023	0.000107005
n184	1	rs808419	TRUB1	Skin_Sun_Exposed_Lower_leg	C	T	-0.139158	1.5492e-11
n184	1	rs808421	TRUB1	Skin_Sun_Exposed_Lower_leg	T	C	-0.10377	4.69774e-07
n184	1	rs808424	TRUB1	Skin_Sun_Exposed_Lower_leg	C	T	-0.105271	3.99231e-07
n184	1	rs808427	TRUB1	Skin_Sun_Exposed_Lower_leg	G	T	-0.130546	1.47227e-10
n189	1	rs8084766	RP11-53B2.2	Skin_Sun_Exposed_Lower_leg	C	T	-0.226158	2.51739e-08
n189	1	rs8085059	RP11-53B2.2	Skin_Sun_Exposed_Lower_leg	G	A	-0.174456	1.43356e-05
n108	1	rs809584	KIAA0391	Skin_Sun_Exposed_Lower_leg	G	C	0.120208	0.000109285
n67	1	rs809912	SKI	Skin_Sun_Exposed_Lower_leg	C	T	-0.0891688	8.54628e-05
n44	1	rs8100321	LGALS7	Skin_Sun_Exposed_Lower_leg	A	C	-1.03198	1.48671e-147
n44	1	rs8100321	RINL	Skin_Sun_Exposed_Lower_leg	A	C	-0.16271	8.37643e-06
n44	1	rs8100321	LGALS7B	Skin_Sun_Exposed_Lower_leg	A	C	0.581264	1.10941e-120
n44	1	rs8100321	LGALS4	Skin_Sun_Exposed_Lower_leg	A	C	-0.161154	5.23177e-05
n44	1	rs8104072	LGALS7	Skin_Sun_Exposed_Lower_leg	T	C	-1.00019	5.9684e-132
n44	1	rs8104072	LGALS7B	Skin_Sun_Exposed_Lower_leg	T	C	0.573952	2.80049e-116
n44	1	rs8104072	LGALS4	Skin_Sun_Exposed_Lower_leg	T	C	-0.158778	6.572e-05
n44	1	rs8104072	RINL	Skin_Sun_Exposed_Lower_leg	T	C	-0.149491	4.23341e-05
n201	1	rs8104716	CTB-50L17.8	Skin_Sun_Exposed_Lower_leg	A	C	-0.138043	1.60144e-06
n201	1	rs8106389	CTB-50L17.8	Skin_Sun_Exposed_Lower_leg	G	A	-0.14804	3.26514e-07
n29	1	rs8107974	GATAD2A	Skin_Sun_Exposed_Lower_leg	A	T	0.109383	2.05298e-05
n29	1	rs8107974	YJEFN3	Skin_Sun_Exposed_Lower_leg	A	T	0.208858	9.38046e-06
n29	1	rs8107974	TM6SF2	Skin_Sun_Exposed_Lower_leg	A	T	0.322281	3.94415e-05
n29	2	rs8108623	KIAA1683	Skin_Sun_Exposed_Lower_leg	C	A	-0.2571	3.2335e-14
n201	1	rs8109595	CTB-50L17.8	Skin_Sun_Exposed_Lower_leg	G	C	-0.136083	2.3575e-06
n44	1	rs8110500	RINL	Skin_Sun_Exposed_Lower_leg	C	T	-0.166359	6.31843e-06
n44	1	rs8110500	LGALS4	Skin_Sun_Exposed_Lower_leg	C	T	-0.160624	6.4767e-05
n44	1	rs8110500	LGALS7B	Skin_Sun_Exposed_Lower_leg	C	T	0.580451	1.70393e-116
n44	1	rs8110500	LGALS7	Skin_Sun_Exposed_Lower_leg	C	T	-1.03861	4.82795e-146
n40	1	rs8111619	MAP3K10	Skin_Sun_Exposed_Lower_leg	C	G	0.13878	6.50307e-06
n40	1	rs8112998	MAP3K10	Skin_Sun_Exposed_Lower_leg	C	T	0.145485	3.85812e-06
n40	1	rs8112998	C19orf47	Skin_Sun_Exposed_Lower_leg	C	T	0.126127	0.000191002
n122	1	rs811820	CAND1	Skin_Sun_Exposed_Lower_leg	T	C	0.225226	3.92035e-29
n122	1	rs811827	CAND1	Skin_Sun_Exposed_Lower_leg	C	T	0.215066	1.2643e-27
n122	1	rs812325	CAND1	Skin_Sun_Exposed_Lower_leg	G	A	0.244854	2.45712e-29
n122	1	rs812326	CAND1	Skin_Sun_Exposed_Lower_leg	C	A	0.243284	3.46047e-29
n95	2	rs8123289	C20orf194	Skin_Sun_Exposed_Lower_leg	T	C	-0.152621	1.29065e-06
n95	2	rs8123289	ITPA	Skin_Sun_Exposed_Lower_leg	T	C	-0.344999	5.36266e-25
n138	1	rs8131463	SLC19A1	Skin_Sun_Exposed_Lower_leg	T	G	-0.135465	3.92486e-05
n138	1	rs8131819	SLC19A1	Skin_Sun_Exposed_Lower_leg	G	A	-0.195105	8.38844e-07
n138	1	rs8133622	SLC19A1	Skin_Sun_Exposed_Lower_leg	A	G	-0.18422	1.0933e-06
n138	1	rs8133886	SLC19A1	Skin_Sun_Exposed_Lower_leg	C	T	-0.14684	9.77866e-06
n154	1	rs8135308	CA15P1	Skin_Sun_Exposed_Lower_leg	T	G	-0.599349	2.48169e-20
n154	1	rs8135308	DGCR12	Skin_Sun_Exposed_Lower_leg	T	G	0.185191	0.000166949
n154	1	rs8135308	DGCR10	Skin_Sun_Exposed_Lower_leg	T	G	-0.520899	4.2996e-14
n154	1	rs8135308	DGCR9	Skin_Sun_Exposed_Lower_leg	T	G	-0.567243	6.41187e-21
n154	1	rs8135308	AC004471.10	Skin_Sun_Exposed_Lower_leg	T	G	-0.355821	2.26953e-12
n154	1	rs8135308	DGCR14	Skin_Sun_Exposed_Lower_leg	T	G	0.110031	0.000137198
n154	1	rs8135308	DGCR2	Skin_Sun_Exposed_Lower_leg	T	G	0.0852522	8.27e-08
n154	1	rs8135308	DGCR11	Skin_Sun_Exposed_Lower_leg	T	G	0.209698	0.000117477
n154	1	rs8136354	DGCR10	Skin_Sun_Exposed_Lower_leg	G	A	-0.499194	9.01857e-14
n154	1	rs8136354	DGCR9	Skin_Sun_Exposed_Lower_leg	G	A	-0.566234	3.69484e-22
n154	1	rs8136354	DGCR2	Skin_Sun_Exposed_Lower_leg	G	A	0.0799455	2.24988e-07
n154	1	rs8136354	DGCR14	Skin_Sun_Exposed_Lower_leg	G	A	0.109259	9.45469e-05
n154	1	rs8136354	CA15P1	Skin_Sun_Exposed_Lower_leg	G	A	-0.575565	6.37447e-20
n154	1	rs8136354	AC004471.10	Skin_Sun_Exposed_Lower_leg	G	A	-0.354305	5.5533e-13
n122	1	rs814290	CAND1	Skin_Sun_Exposed_Lower_leg	G	A	0.225503	5.46393e-29
n36	1	rs8179460	RP11-181K3.4	Skin_Sun_Exposed_Lower_leg	T	C	-0.170725	4.13421e-08
n131	1	rs8181474	PLEKHA1	Skin_Sun_Exposed_Lower_leg	G	A	0.124743	3.77666e-09
n131	1	rs8181474	ARMS2	Skin_Sun_Exposed_Lower_leg	G	A	0.305488	1.07134e-07
n78	1	rs8181485	TRIM48	Skin_Sun_Exposed_Lower_leg	C	T	-0.303932	1.06667e-05
n29	1	rs8182472	GATAD2A	Skin_Sun_Exposed_Lower_leg	T	C	0.114085	3.66419e-07
n29	1	rs8182472	YJEFN3	Skin_Sun_Exposed_Lower_leg	T	C	0.183057	9.41132e-06
n59	1	rs8186153	TRIM48	Skin_Sun_Exposed_Lower_leg	G	A	0.289066	1.84446e-07
n59	1	rs8186174	TRIM48	Skin_Sun_Exposed_Lower_leg	C	A	0.355913	2.72187e-15
n59	1	rs8188868	TRIM48	Skin_Sun_Exposed_Lower_leg	G	A	-0.324638	4.39502e-05
n59	1	rs8188981	TRIM48	Skin_Sun_Exposed_Lower_leg	G	A	0.349342	9.14283e-15
n59	1	rs8189141	TRIM48	Skin_Sun_Exposed_Lower_leg	G	T	-0.286038	0.000100602
n59	1	rs8189239	TRIM48	Skin_Sun_Exposed_Lower_leg	C	T	0.352153	3.72957e-15
n59	1	rs8189362	TRIM48	Skin_Sun_Exposed_Lower_leg	G	T	-0.285628	2.17932e-05
n59	1	rs8189384	TRIM48	Skin_Sun_Exposed_Lower_leg	A	T	-0.315003	1.87113e-05
n78	1	rs8189417	TRIM48	Skin_Sun_Exposed_Lower_leg	C	T	0.402271	2.05557e-20
n89	1	rs8268	OSER1-AS1	Skin_Sun_Exposed_Lower_leg	C	T	0.286799	9.8536e-15
n154	1	rs8399	DGCR11	Skin_Sun_Exposed_Lower_leg	A	C	0.206065	0.000137575
n154	1	rs8399	DGCR10	Skin_Sun_Exposed_Lower_leg	A	C	-0.516659	4.486e-14
n154	1	rs8399	DGCR12	Skin_Sun_Exposed_Lower_leg	A	C	0.18559	0.000143926
n154	1	rs8399	DGCR9	Skin_Sun_Exposed_Lower_leg	A	C	-0.56726	3.08004e-21
n154	1	rs8399	DGCR2	Skin_Sun_Exposed_Lower_leg	A	C	0.0806896	3.29077e-07
n154	1	rs8399	CA15P1	Skin_Sun_Exposed_Lower_leg	A	C	-0.600919	9.5365e-21
n154	1	rs8399	AC004471.10	Skin_Sun_Exposed_Lower_leg	A	C	-0.352485	2.51251e-12
n50	1	rs8438	RP11-6N17.4	Skin_Sun_Exposed_Lower_leg	G	A	-0.228847	1.84568e-07
n50	1	rs8438	HOXB-AS1	Skin_Sun_Exposed_Lower_leg	G	A	-0.173791	1.02601e-05
n50	1	rs8438	SCRN2	Skin_Sun_Exposed_Lower_leg	G	A	-0.192799	1.12203e-06
n50	1	rs8438	PNPO	Skin_Sun_Exposed_Lower_leg	G	A	0.148194	2.05098e-08
n50	1	rs8438	SNX11	Skin_Sun_Exposed_Lower_leg	G	A	0.114307	0.000266666
n29	2	rs845332	KIAA1683	Skin_Sun_Exposed_Lower_leg	C	G	0.143074	0.000116999
n79	1	rs847892	ALDH2	Skin_Sun_Exposed_Lower_leg	G	A	-0.311295	1.88883e-31
n79	1	rs847895	MAPKAPK5	Skin_Sun_Exposed_Lower_leg	T	C	-0.155296	3.85559e-05
n79	1	rs847895	ALDH2	Skin_Sun_Exposed_Lower_leg	T	C	-0.319325	1.45356e-22
n79	1	rs847895	MAPKAPK5-AS1	Skin_Sun_Exposed_Lower_leg	T	C	0.136944	8.05356e-05
n79	1	rs847895	ADAM1B	Skin_Sun_Exposed_Lower_leg	T	C	0.295053	9.19594e-08
n79	1	rs847898	ADAM1B	Skin_Sun_Exposed_Lower_leg	T	C	0.247737	2.92286e-06
n79	1	rs847898	ALDH2	Skin_Sun_Exposed_Lower_leg	T	C	-0.301796	4.9137e-22
n79	1	rs847898	MAPKAPK5	Skin_Sun_Exposed_Lower_leg	T	C	-0.171375	1.90899e-06
n79	1	rs847898	ERP29	Skin_Sun_Exposed_Lower_leg	T	C	-0.0776694	0.000100739
n79	1	rs847898	TMEM116	Skin_Sun_Exposed_Lower_leg	T	C	0.125138	0.000301447
n79	1	rs848129	ALDH2	Skin_Sun_Exposed_Lower_leg	G	C	-0.257969	2.90964e-17
n79	1	rs848129	MAPKAPK5	Skin_Sun_Exposed_Lower_leg	G	C	-0.128729	0.000227959
n79	1	rs848129	TMEM116	Skin_Sun_Exposed_Lower_leg	G	C	0.130128	9.94107e-05
n79	1	rs848132	ALDH2	Skin_Sun_Exposed_Lower_leg	C	A	-0.257969	2.90964e-17
n79	1	rs848132	MAPKAPK5	Skin_Sun_Exposed_Lower_leg	C	A	-0.128729	0.000227959
n79	1	rs848132	TMEM116	Skin_Sun_Exposed_Lower_leg	C	A	0.130128	9.94107e-05
n79	1	rs863691	ALDH2	Skin_Sun_Exposed_Lower_leg	T	C	-0.266452	3.09643e-19
n79	1	rs863691	TMEM116	Skin_Sun_Exposed_Lower_leg	T	C	0.155972	1.67165e-06
n79	1	rs863691	MAPKAPK5	Skin_Sun_Exposed_Lower_leg	T	C	-0.161671	1.98122e-06
n55	1	rs864899	ATF1	Skin_Sun_Exposed_Lower_leg	A	G	-0.145174	1.22702e-09
n55	1	rs864899	RP4-605O3.4	Skin_Sun_Exposed_Lower_leg	A	G	0.198995	6.86269e-05
n55	1	rs864899	COX14	Skin_Sun_Exposed_Lower_leg	A	G	-0.124795	2.0899e-05
n184	1	rs881192	FAM160B1	Skin_Sun_Exposed_Lower_leg	C	T	-0.068795	0.000100569
n184	1	rs881192	TRUB1	Skin_Sun_Exposed_Lower_leg	C	T	0.15471	3.12656e-14
n67	1	rs882785	RP11-181G12.4	Skin_Sun_Exposed_Lower_leg	T	C	0.252348	9.98142e-08
n152	1	rs885699	C5orf63	Skin_Sun_Exposed_Lower_leg	G	T	0.231739	1.08721e-13
n152	1	rs885699	CTB-88F18.5	Skin_Sun_Exposed_Lower_leg	G	T	-0.308118	1.45055e-10
n181	1	rs886626	CHST12	Skin_Sun_Exposed_Lower_leg	A	C	0.121318	5.89662e-05
n181	1	rs886627	CHST12	Skin_Sun_Exposed_Lower_leg	C	T	0.122831	4.68942e-05
n181	1	rs886629	CHST12	Skin_Sun_Exposed_Lower_leg	A	C	0.11737	6.84185e-05
n181	1	rs886630	CHST12	Skin_Sun_Exposed_Lower_leg	G	T	0.11737	6.84185e-05
n152	1	rs887371	C5orf63	Skin_Sun_Exposed_Lower_leg	A	T	-0.236412	6.81045e-14
n152	1	rs887371	CTB-88F18.5	Skin_Sun_Exposed_Lower_leg	A	T	0.305629	3.44863e-10
n152	1	rs887372	CTB-88F18.5	Skin_Sun_Exposed_Lower_leg	A	G	0.292123	1.93091e-09
n152	1	rs887372	C5orf63	Skin_Sun_Exposed_Lower_leg	A	G	-0.225907	8.17937e-13
n152	1	rs887373	CTB-88F18.5	Skin_Sun_Exposed_Lower_leg	T	C	0.281791	5.32283e-09
n152	1	rs887373	C5orf63	Skin_Sun_Exposed_Lower_leg	T	C	-0.136816	1.65006e-05
n152	1	rs887374	CTB-88F18.5	Skin_Sun_Exposed_Lower_leg	T	C	0.291256	2.80664e-09
n152	1	rs887374	C5orf63	Skin_Sun_Exposed_Lower_leg	T	C	-0.225626	1.27285e-12
n201	1	rs8887	CTB-50L17.8	Skin_Sun_Exposed_Lower_leg	T	C	-0.162076	3.24408e-08
n180	1	rs889895	METTL21A	Skin_Sun_Exposed_Lower_leg	A	G	-0.213714	2.01727e-09
n40	1	rs892118	MAP3K10	Skin_Sun_Exposed_Lower_leg	G	A	0.136346	9.58235e-06
n40	1	rs892119	MAP3K10	Skin_Sun_Exposed_Lower_leg	C	T	0.146335	4.74271e-06
n40	1	rs892119	C19orf47	Skin_Sun_Exposed_Lower_leg	C	T	0.129891	0.000153396
n40	1	rs892120	MAP3K10	Skin_Sun_Exposed_Lower_leg	T	C	0.146335	4.74271e-06
n40	1	rs892120	C19orf47	Skin_Sun_Exposed_Lower_leg	T	C	0.129891	0.000153396
n181	1	rs893239	CHST12	Skin_Sun_Exposed_Lower_leg	C	A	0.118307	6.18264e-05
n60	1	rs896013	DHX36	Skin_Sun_Exposed_Lower_leg	A	G	-0.128237	5.5859e-05
n60	1	rs896014	DHX36	Skin_Sun_Exposed_Lower_leg	A	G	-0.126937	0.000112548
n60	1	rs896016	DHX36	Skin_Sun_Exposed_Lower_leg	C	T	-0.119632	0.000201485
n125	1	rs896850	NDUFAF6	Skin_Sun_Exposed_Lower_leg	C	G	0.121958	1.60629e-05
n125	1	rs896850	TP53INP1	Skin_Sun_Exposed_Lower_leg	C	G	0.167651	6.79165e-12
n142	1	rs898898	QRSL1	Skin_Sun_Exposed_Lower_leg	A	G	-0.332808	9.00117e-15
n142	1	rs898899	QRSL1	Skin_Sun_Exposed_Lower_leg	G	A	-0.332441	7.20036e-15
n105	1	rs899170	IL27RA	Skin_Sun_Exposed_Lower_leg	C	G	0.138267	9.73805e-05
n80	2	rs899432	NPHP3	Skin_Sun_Exposed_Lower_leg	A	G	-0.185742	9.61425e-06
n73	1	rs905909	RP5-1092A3.4	Skin_Sun_Exposed_Lower_leg	T	C	-0.767721	6.87768e-81
n73	1	rs905909	PTAFR	Skin_Sun_Exposed_Lower_leg	T	C	-0.247791	1.32089e-08
n193	1	rs90682	WDR41	Skin_Sun_Exposed_Lower_leg	T	C	-0.179044	1.73059e-05
n193	1	rs90683	WDR41	Skin_Sun_Exposed_Lower_leg	T	C	-0.165228	0.000104357
n67	1	rs908744	RP11-181G12.4	Skin_Sun_Exposed_Lower_leg	G	A	-0.260575	5.80885e-08
n15	2	rs908945	RP11-85I17.2	Skin_Sun_Exposed_Lower_leg	C	T	-0.26562	9.62535e-08
n15	2	rs908946	RP11-85I17.2	Skin_Sun_Exposed_Lower_leg	G	A	-0.259738	1.83244e-07
n134	1	rs910315	VTI1B	Skin_Sun_Exposed_Lower_leg	A	G	0.24598	7.98605e-07
n142	1	rs910528	QRSL1	Skin_Sun_Exposed_Lower_leg	G	A	-0.386605	1.04038e-23
n142	1	rs910533	QRSL1	Skin_Sun_Exposed_Lower_leg	C	A	-0.222384	2.58537e-09
n132	1	rs911507	LINC00271	Skin_Sun_Exposed_Lower_leg	A	G	-0.185868	4.76544e-05
n132	1	rs911507	AHI1	Skin_Sun_Exposed_Lower_leg	A	G	-0.154744	3.09188e-05
n160	1	rs911552	TRMT61A	Skin_Sun_Exposed_Lower_leg	A	G	-0.108842	1.89631e-06
n160	1	rs911552	KLC1	Skin_Sun_Exposed_Lower_leg	A	G	-0.114578	7.01926e-05
n160	1	rs911552	MARK3	Skin_Sun_Exposed_Lower_leg	A	G	-0.194248	3.18595e-09
n160	1	rs911552	CKB	Skin_Sun_Exposed_Lower_leg	A	G	-0.261472	4.50552e-13
n160	1	rs911552	BAG5	Skin_Sun_Exposed_Lower_leg	A	G	-0.118808	5.84709e-08
n160	1	rs911554	RP11-894P9.2	Skin_Sun_Exposed_Lower_leg	G	T	0.206433	0.000120172
n160	1	rs911554	CKB	Skin_Sun_Exposed_Lower_leg	G	T	-0.268727	9.47308e-14
n160	1	rs911554	MARK3	Skin_Sun_Exposed_Lower_leg	G	T	-0.208742	1.79746e-10
n160	1	rs911554	BAG5	Skin_Sun_Exposed_Lower_leg	G	T	-0.118874	5.81219e-08
n160	1	rs911554	TRMT61A	Skin_Sun_Exposed_Lower_leg	G	T	-0.101928	8.42903e-06
n160	1	rs911555	BAG5	Skin_Sun_Exposed_Lower_leg	G	C	-0.119085	5.17255e-08
n160	1	rs911555	CKB	Skin_Sun_Exposed_Lower_leg	G	C	-0.253008	2.46278e-12
n160	1	rs911555	KLC1	Skin_Sun_Exposed_Lower_leg	G	C	-0.116435	5.176e-05
n160	1	rs911555	TRMT61A	Skin_Sun_Exposed_Lower_leg	G	C	-0.106247	3.22818e-06
n160	1	rs911555	MARK3	Skin_Sun_Exposed_Lower_leg	G	C	-0.189343	7.61466e-09
n56	1	rs912797	WDR78	Skin_Sun_Exposed_Lower_leg	A	G	0.141295	0.000224219
n138	1	rs914229	SLC19A1	Skin_Sun_Exposed_Lower_leg	A	G	-0.129939	8.82804e-05
n154	1	rs916945	DGCR10	Skin_Sun_Exposed_Lower_leg	T	A	-0.518058	1.46547e-14
n154	1	rs916945	DGCR2	Skin_Sun_Exposed_Lower_leg	T	A	0.0834181	8.02723e-08
n154	1	rs916945	DGCR9	Skin_Sun_Exposed_Lower_leg	T	A	-0.558106	3.40617e-21
n154	1	rs916945	AC004471.10	Skin_Sun_Exposed_Lower_leg	T	A	-0.356767	5.75621e-13
n154	1	rs916945	DGCR11	Skin_Sun_Exposed_Lower_leg	T	A	0.198533	0.000192644
n154	1	rs916945	CA15P1	Skin_Sun_Exposed_Lower_leg	T	A	-0.569745	3.12182e-19
n154	1	rs916945	DGCR14	Skin_Sun_Exposed_Lower_leg	T	A	0.117818	2.88151e-05
n181	1	rs917079	CHST12	Skin_Sun_Exposed_Lower_leg	C	T	0.134386	6.13191e-06
n66	2	rs917806	AOC1	Skin_Sun_Exposed_Lower_leg	A	G	-0.216782	3.18852e-05
n66	2	rs917806	TMEM176B	Skin_Sun_Exposed_Lower_leg	A	G	0.196346	6.54308e-07
n66	2	rs917807	AOC1	Skin_Sun_Exposed_Lower_leg	T	G	-0.215873	4.28455e-05
n66	2	rs917807	TMEM176A	Skin_Sun_Exposed_Lower_leg	T	G	0.159489	0.000103979
n66	2	rs917807	TMEM176B	Skin_Sun_Exposed_Lower_leg	T	G	0.207036	2.12739e-07
n66	2	rs917808	AOC1	Skin_Sun_Exposed_Lower_leg	A	G	-0.22791	2.19923e-05
n66	2	rs917808	TMEM176A	Skin_Sun_Exposed_Lower_leg	A	G	0.183368	1.1355e-05
n66	2	rs917808	TMEM176B	Skin_Sun_Exposed_Lower_leg	A	G	0.217047	9.09883e-08
n201	1	rs919797	CTB-50L17.8	Skin_Sun_Exposed_Lower_leg	G	A	-0.175566	1.80617e-09
n201	1	rs919798	CTB-50L17.8	Skin_Sun_Exposed_Lower_leg	G	A	-0.173267	2.63059e-09
n60	1	rs921318	DHX36	Skin_Sun_Exposed_Lower_leg	T	G	-0.126661	0.0001324
n200	1	rs922611	LINC01301	Skin_Sun_Exposed_Lower_leg	T	C	-0.223934	0.00015536
n200	1	rs922611	RAB2A	Skin_Sun_Exposed_Lower_leg	T	C	0.1769	1.46558e-11
n59	1	rs924304	TRIM48	Skin_Sun_Exposed_Lower_leg	T	C	-0.294539	1.10765e-05
n177	1	rs925612	LINC02021	Skin_Sun_Exposed_Lower_leg	T	C	-0.166603	0.000270606
n177	1	rs925613	LINC02021	Skin_Sun_Exposed_Lower_leg	C	T	-0.179503	0.000189016
n43	1	rs927704	RP11-176H8.3	Skin_Sun_Exposed_Lower_leg	T	G	0.324589	1.26889e-09
n43	1	rs927704	RP11-596D21.1	Skin_Sun_Exposed_Lower_leg	T	G	0.351886	2.15751e-17
n43	1	rs927704	RP11-176H8.1	Skin_Sun_Exposed_Lower_leg	T	G	0.281763	4.83665e-08
n156	1	rs9286249	C8orf59	Skin_Sun_Exposed_Lower_leg	T	C	0.0814331	0.000356198
n156	1	rs9286249	CA3-AS1	Skin_Sun_Exposed_Lower_leg	T	C	0.326805	7.26134e-12
n192	1	rs928782	AP000351.4	Skin_Sun_Exposed_Lower_leg	G	T	0.39247	0.000144876
n126	1	rs9288448	ERBB4	Skin_Sun_Exposed_Lower_leg	A	C	0.130214	1.79807e-05
n126	1	rs9288449	ERBB4	Skin_Sun_Exposed_Lower_leg	T	C	0.125496	4.25367e-05
n177	1	rs9289348	FAM86HP	Skin_Sun_Exposed_Lower_leg	T	C	0.345958	7.21412e-06
n177	1	rs9289349	LINC02021	Skin_Sun_Exposed_Lower_leg	C	T	-0.181958	0.000148034
n177	1	rs9289354	FAM86HP	Skin_Sun_Exposed_Lower_leg	A	G	0.303425	1.17291e-10
n177	1	rs9289354	LINC02021	Skin_Sun_Exposed_Lower_leg	A	G	-0.265936	3.73719e-07
n80	1	rs9289429	ACAD11	Skin_Sun_Exposed_Lower_leg	T	C	-0.109258	7.49011e-05
n80	1	rs9289429	NPHP3	Skin_Sun_Exposed_Lower_leg	T	C	0.120598	5.65999e-05
n25	1	rs9303241	SRR	Skin_Sun_Exposed_Lower_leg	T	A	-0.329578	3.95804e-12
n44	1	rs9304577	LGALS7	Skin_Sun_Exposed_Lower_leg	T	C	-0.438246	1.19158e-15
n44	1	rs9304577	CTD-2540F13.2	Skin_Sun_Exposed_Lower_leg	T	C	0.303695	5.24205e-10
n44	1	rs9304577	LGALS7B	Skin_Sun_Exposed_Lower_leg	T	C	0.266292	2.72217e-16
n44	1	rs9304579	LGALS4	Skin_Sun_Exposed_Lower_leg	A	T	-0.15719	7.99349e-05
n44	1	rs9304579	LGALS7B	Skin_Sun_Exposed_Lower_leg	A	T	0.579602	1.44809e-119
n44	1	rs9304579	LGALS7	Skin_Sun_Exposed_Lower_leg	A	T	-1.03878	1.5405e-151
n44	1	rs9304579	RINL	Skin_Sun_Exposed_Lower_leg	A	T	-0.163757	7.28487e-06
n44	1	rs9304580	LGALS7B	Skin_Sun_Exposed_Lower_leg	C	G	0.579602	1.44809e-119
n44	1	rs9304580	LGALS4	Skin_Sun_Exposed_Lower_leg	C	G	-0.15719	7.99349e-05
n44	1	rs9304580	LGALS7	Skin_Sun_Exposed_Lower_leg	C	G	-1.03878	1.5405e-151
n44	1	rs9304580	RINL	Skin_Sun_Exposed_Lower_leg	C	G	-0.163757	7.28487e-06
n40	1	rs9304589	MAP3K10	Skin_Sun_Exposed_Lower_leg	G	C	0.139985	5.18003e-06
n153	1	rs9311651	ASB14	Skin_Sun_Exposed_Lower_leg	A	G	0.181722	0.000174285
n153	1	rs9311652	ASB14	Skin_Sun_Exposed_Lower_leg	G	A	0.190157	9.36033e-05
n155	1	rs9319584	NPIPB12	Skin_Sun_Exposed_Lower_leg	G	T	-0.334246	2.04792e-11
n155	1	rs9319584	MAPK3	Skin_Sun_Exposed_Lower_leg	G	T	0.127424	1.17824e-06
n155	1	rs9319584	RP11-347C12.12	Skin_Sun_Exposed_Lower_leg	G	T	0.504956	2.35353e-18
n155	1	rs9319584	SMG1P6	Skin_Sun_Exposed_Lower_leg	G	T	0.252876	1.28863e-06
n155	1	rs9319584	RP11-455F5.6	Skin_Sun_Exposed_Lower_leg	G	T	0.244629	2.93927e-11
n155	1	rs9319584	GDPD3	Skin_Sun_Exposed_Lower_leg	G	T	0.236694	3.28657e-11
n155	1	rs9319584	BOLA2	Skin_Sun_Exposed_Lower_leg	G	T	0.281577	4.11756e-08
n155	1	rs9319584	CORO1A	Skin_Sun_Exposed_Lower_leg	G	T	0.132389	1.67141e-05
n155	1	rs9319584	SMG1P5	Skin_Sun_Exposed_Lower_leg	G	T	0.336478	1.21592e-16
n155	1	rs9319584	YPEL3	Skin_Sun_Exposed_Lower_leg	G	T	-0.155158	8.40616e-14
n155	1	rs9319584	INO80E	Skin_Sun_Exposed_Lower_leg	G	T	0.193042	5.92462e-10
n155	1	rs9319584	2001-09-01	Skin_Sun_Exposed_Lower_leg	G	T	0.225548	1.84441e-09
n142	1	rs9320199	CD24	Skin_Sun_Exposed_Lower_leg	C	T	-0.240272	0.000152175
n132	1	rs9321528	LINC00271	Skin_Sun_Exposed_Lower_leg	C	G	-0.18464	5.79553e-05
n132	1	rs9321528	AHI1	Skin_Sun_Exposed_Lower_leg	C	G	-0.155056	3.23962e-05
n132	1	rs9321530	LINC00271	Skin_Sun_Exposed_Lower_leg	C	G	-0.195418	1.42422e-05
n132	1	rs9321530	AHI1	Skin_Sun_Exposed_Lower_leg	C	G	-0.175426	1.57023e-06
n132	1	rs9321531	AHI1	Skin_Sun_Exposed_Lower_leg	A	G	-0.178079	2.95364e-06
n132	1	rs9321531	LINC00271	Skin_Sun_Exposed_Lower_leg	A	G	-0.209922	7.63167e-06
n132	1	rs9321532	LINC00271	Skin_Sun_Exposed_Lower_leg	A	G	-0.195418	1.42422e-05
n132	1	rs9321532	AHI1	Skin_Sun_Exposed_Lower_leg	A	G	-0.175426	1.57023e-06
n10	1	rs932256	ACOT1	Skin_Sun_Exposed_Lower_leg	C	G	0.288131	1.80242e-05
n131	1	rs932274	ARMS2	Skin_Sun_Exposed_Lower_leg	C	T	0.448715	2.60607e-11
n108	1	rs9322942	SRP54-AS1	Skin_Sun_Exposed_Lower_leg	T	A	-0.235674	2.23917e-06
n108	1	rs9322942	PPP2R3C	Skin_Sun_Exposed_Lower_leg	T	A	0.126491	9.81771e-07
n108	1	rs9322942	KIAA0391	Skin_Sun_Exposed_Lower_leg	T	A	0.166865	2.70995e-10
n108	1	rs9322942	SRP54	Skin_Sun_Exposed_Lower_leg	T	A	0.105683	0.000100665
n152	1	rs9327424	CTB-88F18.5	Skin_Sun_Exposed_Lower_leg	C	G	0.296585	1.5835e-09
n152	1	rs9327424	C5orf63	Skin_Sun_Exposed_Lower_leg	C	G	-0.259145	2.63791e-16
n152	1	rs9327425	C5orf63	Skin_Sun_Exposed_Lower_leg	A	G	-0.201696	3.88118e-10
n152	1	rs9327425	CTB-88F18.5	Skin_Sun_Exposed_Lower_leg	A	G	0.273179	3.50177e-08
n152	1	rs9327426	CTB-88F18.5	Skin_Sun_Exposed_Lower_leg	A	C	0.298184	1.38522e-09
n152	1	rs9327426	C5orf63	Skin_Sun_Exposed_Lower_leg	A	C	-0.263225	9.62826e-17
n152	1	rs9327428	C5orf63	Skin_Sun_Exposed_Lower_leg	G	A	-0.263225	9.62826e-17
n152	1	rs9327428	CTB-88F18.5	Skin_Sun_Exposed_Lower_leg	G	A	0.298184	1.38522e-09
n40	1	rs934426	MAP3K10	Skin_Sun_Exposed_Lower_leg	C	A	0.131419	2.18929e-05
n167	1	rs934631	C17orf107	Skin_Sun_Exposed_Lower_leg	C	A	-0.363754	3.65076e-16
n167	1	rs934631	AC012146.7	Skin_Sun_Exposed_Lower_leg	C	A	0.749472	9.34299e-20
n167	1	rs934631	CHRNE	Skin_Sun_Exposed_Lower_leg	C	A	-0.626507	4.54948e-28
n167	1	rs934631	RP11-333E1.2	Skin_Sun_Exposed_Lower_leg	C	A	-0.355925	7.20258e-06
n167	1	rs934631	ZNF232	Skin_Sun_Exposed_Lower_leg	C	A	0.402343	3.75054e-08
n167	1	rs934631	SLC52A1	Skin_Sun_Exposed_Lower_leg	C	A	-0.352351	2.86762e-08
n54	1	rs935066	TBC1D8-AS1	Skin_Sun_Exposed_Lower_leg	C	T	-0.250931	1.06174e-05
n54	1	rs935066	TBC1D8	Skin_Sun_Exposed_Lower_leg	C	T	0.117432	2.06313e-07
n111	1	rs935968	UVSSA	Skin_Sun_Exposed_Lower_leg	G	T	-0.162712	3.84087e-05
n111	1	rs935968	RNF212	Skin_Sun_Exposed_Lower_leg	G	T	-0.380174	5.46186e-12
n111	1	rs935969	UVSSA	Skin_Sun_Exposed_Lower_leg	A	G	-0.187283	7.57289e-06
n111	1	rs935969	RNF212	Skin_Sun_Exposed_Lower_leg	A	G	-0.440047	4.00695e-14
n114	1	rs936134	SLAIN2	Skin_Sun_Exposed_Lower_leg	T	A	-0.0644111	0.000397086
n114	1	rs936134	FRYL	Skin_Sun_Exposed_Lower_leg	T	A	-0.0957629	1.06557e-05
n114	1	rs936135	FRYL	Skin_Sun_Exposed_Lower_leg	G	A	-0.1007	1.85975e-06
n197	1	rs936194	U2SURP	Skin_Sun_Exposed_Lower_leg	T	C	-0.130905	1.10023e-10
n197	1	rs936194	RP11-80H8.4	Skin_Sun_Exposed_Lower_leg	T	C	-0.229735	6.39656e-07
n197	1	rs936194	CHST2	Skin_Sun_Exposed_Lower_leg	T	C	-0.13911	1.2177e-05
n197	1	rs936196	CHST2	Skin_Sun_Exposed_Lower_leg	A	G	-0.13911	1.2177e-05
n197	1	rs936196	RP11-80H8.4	Skin_Sun_Exposed_Lower_leg	A	G	-0.229735	6.39656e-07
n197	1	rs936196	U2SURP	Skin_Sun_Exposed_Lower_leg	A	G	-0.130905	1.10023e-10
n197	1	rs936197	U2SURP	Skin_Sun_Exposed_Lower_leg	G	C	-0.118483	3.90755e-09
n197	1	rs936197	CHST2	Skin_Sun_Exposed_Lower_leg	G	C	-0.157519	5.055e-07
n197	1	rs936197	RP11-80H8.4	Skin_Sun_Exposed_Lower_leg	G	C	-0.217643	1.87769e-06
n132	1	rs9373149	LINC00271	Skin_Sun_Exposed_Lower_leg	C	A	-0.224346	5.06588e-06
n142	1	rs9373883	QRSL1	Skin_Sun_Exposed_Lower_leg	A	G	0.260218	4.24093e-08
n142	1	rs9373884	QRSL1	Skin_Sun_Exposed_Lower_leg	A	C	0.249831	8.22306e-08
n142	1	rs9373891	QRSL1	Skin_Sun_Exposed_Lower_leg	A	G	0.303076	4.53038e-13
n142	1	rs9373892	QRSL1	Skin_Sun_Exposed_Lower_leg	A	G	0.282878	3.37594e-09
n142	1	rs9373897	QRSL1	Skin_Sun_Exposed_Lower_leg	G	A	-0.218571	4.80428e-09
n142	1	rs9373908	CD24	Skin_Sun_Exposed_Lower_leg	C	T	-0.240272	0.000152175
n142	1	rs9373910	CD24	Skin_Sun_Exposed_Lower_leg	C	T	-0.240272	0.000152175
n197	1	rs937498	U2SURP	Skin_Sun_Exposed_Lower_leg	T	A	-0.130905	1.10023e-10
n197	1	rs937498	CHST2	Skin_Sun_Exposed_Lower_leg	T	A	-0.13911	1.2177e-05
n197	1	rs937498	RP11-80H8.4	Skin_Sun_Exposed_Lower_leg	T	A	-0.229735	6.39656e-07
n132	1	rs9376141	AHI1	Skin_Sun_Exposed_Lower_leg	T	C	-0.149031	3.35251e-05
n132	1	rs9376141	LINC00271	Skin_Sun_Exposed_Lower_leg	T	C	-0.195034	9.97448e-06
n132	1	rs9376144	LINC00271	Skin_Sun_Exposed_Lower_leg	G	C	-0.196231	8.22687e-06
n132	1	rs9376144	AHI1	Skin_Sun_Exposed_Lower_leg	G	C	-0.146674	4.2378e-05
n132	1	rs9376145	LINC00271	Skin_Sun_Exposed_Lower_leg	T	C	-0.226559	2.35964e-07
n132	1	rs9376145	AHI1	Skin_Sun_Exposed_Lower_leg	T	C	-0.156847	1.15267e-05
n132	1	rs9376146	LINC00271	Skin_Sun_Exposed_Lower_leg	C	T	-0.226559	2.35964e-07
n132	1	rs9376146	AHI1	Skin_Sun_Exposed_Lower_leg	C	T	-0.156847	1.15267e-05
n132	1	rs9376147	AHI1	Skin_Sun_Exposed_Lower_leg	A	T	-0.146674	4.2378e-05
n132	1	rs9376147	LINC00271	Skin_Sun_Exposed_Lower_leg	A	T	-0.196231	8.22687e-06
n132	1	rs9376148	LINC00271	Skin_Sun_Exposed_Lower_leg	A	C	-0.196231	8.22687e-06
n132	1	rs9376148	AHI1	Skin_Sun_Exposed_Lower_leg	A	C	-0.146674	4.2378e-05
n132	1	rs9376151	AHI1	Skin_Sun_Exposed_Lower_leg	G	C	-0.157789	1.06089e-05
n132	1	rs9376151	LINC00271	Skin_Sun_Exposed_Lower_leg	G	C	-0.225498	2.84602e-07
n177	1	rs938198	FAM86HP	Skin_Sun_Exposed_Lower_leg	T	C	0.34511	3.53749e-06
n142	1	rs9384622	QRSL1	Skin_Sun_Exposed_Lower_leg	G	A	-0.269436	1.87447e-08
n142	1	rs9384623	QRSL1	Skin_Sun_Exposed_Lower_leg	C	T	-0.271238	1.46837e-08
n142	1	rs9384624	QRSL1	Skin_Sun_Exposed_Lower_leg	G	C	-0.290848	1.48999e-09
n142	1	rs9384625	QRSL1	Skin_Sun_Exposed_Lower_leg	G	A	0.539597	4.48504e-34
n142	1	rs9384630	QRSL1	Skin_Sun_Exposed_Lower_leg	T	A	0.304994	3.78533e-13
n142	1	rs9384637	CD24	Skin_Sun_Exposed_Lower_leg	G	T	-0.250746	9.44272e-05
n132	1	rs9385737	AHI1	Skin_Sun_Exposed_Lower_leg	A	C	-0.146674	4.2378e-05
n132	1	rs9385737	LINC00271	Skin_Sun_Exposed_Lower_leg	A	C	-0.196231	8.22687e-06
n132	1	rs9385738	AHI1	Skin_Sun_Exposed_Lower_leg	T	C	-0.14645	4.28237e-05
n132	1	rs9385738	LINC00271	Skin_Sun_Exposed_Lower_leg	T	C	-0.196358	7.95268e-06
n142	1	rs9386565	QRSL1	Skin_Sun_Exposed_Lower_leg	G	A	-0.328727	2.09416e-06
n142	1	rs9386566	QRSL1	Skin_Sun_Exposed_Lower_leg	G	A	-0.3184	1.72623e-09
n142	1	rs9386571	QRSL1	Skin_Sun_Exposed_Lower_leg	C	T	-0.275975	8.67842e-09
n142	1	rs9386574	QRSL1	Skin_Sun_Exposed_Lower_leg	T	C	-0.295752	9.54447e-10
n142	1	rs9386579	QRSL1	Skin_Sun_Exposed_Lower_leg	A	G	0.306342	3.10445e-13
n142	1	rs9386599	CD24	Skin_Sun_Exposed_Lower_leg	G	T	-0.265017	0.000135282
n142	1	rs9386600	CD24	Skin_Sun_Exposed_Lower_leg	C	T	-0.254332	0.000152468
n132	1	rs9389320	LINC00271	Skin_Sun_Exposed_Lower_leg	A	G	-0.224723	7.81238e-07
n132	1	rs9389320	AHI1	Skin_Sun_Exposed_Lower_leg	A	G	-0.154326	3.1904e-05
n132	1	rs9389323	LINC00271	Skin_Sun_Exposed_Lower_leg	C	T	-0.20145	1.5198e-05
n132	1	rs9389323	AHI1	Skin_Sun_Exposed_Lower_leg	C	T	-0.156903	3.44973e-05
n132	1	rs9389324	LINC00271	Skin_Sun_Exposed_Lower_leg	A	G	-0.226559	2.35964e-07
n132	1	rs9389324	AHI1	Skin_Sun_Exposed_Lower_leg	A	G	-0.156847	1.15267e-05
n132	1	rs9389329	LINC00271	Skin_Sun_Exposed_Lower_leg	C	T	-0.226559	2.35964e-07
n132	1	rs9389329	AHI1	Skin_Sun_Exposed_Lower_leg	C	T	-0.156847	1.15267e-05
n132	1	rs9389330	LINC00271	Skin_Sun_Exposed_Lower_leg	G	A	-0.225498	2.84602e-07
n132	1	rs9389330	AHI1	Skin_Sun_Exposed_Lower_leg	G	A	-0.157789	1.06089e-05
n60	1	rs938989	DHX36	Skin_Sun_Exposed_Lower_leg	A	G	-0.124615	0.0001276
n142	1	rs9398097	QRSL1	Skin_Sun_Exposed_Lower_leg	C	T	0.251393	6.36344e-08
n142	1	rs9398102	QRSL1	Skin_Sun_Exposed_Lower_leg	A	G	0.327293	1.16433e-14
n142	1	rs9398103	QRSL1	Skin_Sun_Exposed_Lower_leg	T	C	0.28822	3.78773e-10
n142	1	rs9398105	QRSL1	Skin_Sun_Exposed_Lower_leg	A	G	-0.244932	2.03675e-07
n142	1	rs9398106	QRSL1	Skin_Sun_Exposed_Lower_leg	T	C	-0.244932	2.03675e-07
n132	1	rs9399158	LINC00271	Skin_Sun_Exposed_Lower_leg	C	T	-0.1963	5.22682e-05
n132	1	rs9399158	AHI1	Skin_Sun_Exposed_Lower_leg	C	T	-0.146924	0.000199124
n132	1	rs9399161	AHI1	Skin_Sun_Exposed_Lower_leg	A	G	-0.156847	1.15267e-05
n132	1	rs9399161	LINC00271	Skin_Sun_Exposed_Lower_leg	A	G	-0.226559	2.35964e-07
n132	1	rs9399162	LINC00271	Skin_Sun_Exposed_Lower_leg	A	G	-0.226559	2.35964e-07
n132	1	rs9399162	AHI1	Skin_Sun_Exposed_Lower_leg	A	G	-0.156847	1.15267e-05
n132	1	rs9399164	LINC00271	Skin_Sun_Exposed_Lower_leg	G	T	-0.196231	8.22687e-06
n132	1	rs9399164	AHI1	Skin_Sun_Exposed_Lower_leg	G	T	-0.146674	4.2378e-05
n132	1	rs9399165	AHI1	Skin_Sun_Exposed_Lower_leg	G	A	-0.156847	1.15267e-05
n132	1	rs9399165	LINC00271	Skin_Sun_Exposed_Lower_leg	G	A	-0.226559	2.35964e-07
n132	1	rs9399166	AHI1	Skin_Sun_Exposed_Lower_leg	T	G	-0.156847	1.15267e-05
n132	1	rs9399166	LINC00271	Skin_Sun_Exposed_Lower_leg	T	G	-0.226559	2.35964e-07
n132	1	rs9399167	LINC00271	Skin_Sun_Exposed_Lower_leg	T	C	-0.226248	2.77384e-07
n132	1	rs9399167	AHI1	Skin_Sun_Exposed_Lower_leg	T	C	-0.153363	1.97062e-05
n142	1	rs9400031	QRSL1	Skin_Sun_Exposed_Lower_leg	C	T	-0.295752	9.54447e-10
n142	1	rs9400032	QRSL1	Skin_Sun_Exposed_Lower_leg	G	A	-0.275975	8.67842e-09
n142	1	rs9400033	QRSL1	Skin_Sun_Exposed_Lower_leg	T	C	0.260218	4.24093e-08
n142	1	rs9400037	QRSL1	Skin_Sun_Exposed_Lower_leg	C	T	-0.478894	3.19453e-37
n142	1	rs9400048	QRSL1	Skin_Sun_Exposed_Lower_leg	A	G	-0.418548	5.18116e-29
n142	1	rs9400050	QRSL1	Skin_Sun_Exposed_Lower_leg	T	G	-0.207281	3.48251e-05
n142	1	rs9400051	QRSL1	Skin_Sun_Exposed_Lower_leg	T	C	-0.202385	5.10457e-05
n142	1	rs9400078	CD24	Skin_Sun_Exposed_Lower_leg	A	T	-0.240272	0.000152175
n142	1	rs9400081	CD24	Skin_Sun_Exposed_Lower_leg	A	G	-0.254332	0.000152468
n132	1	rs9402752	LINC00271	Skin_Sun_Exposed_Lower_leg	T	A	-0.196231	8.22687e-06
n132	1	rs9402752	AHI1	Skin_Sun_Exposed_Lower_leg	T	A	-0.146674	4.2378e-05
n132	1	rs9402757	LINC00271	Skin_Sun_Exposed_Lower_leg	G	A	-0.189093	2.30876e-05
n132	1	rs9402757	AHI1	Skin_Sun_Exposed_Lower_leg	G	A	-0.149042	4.09818e-05
n191	1	rs9409326	STX17	Skin_Sun_Exposed_Lower_leg	C	T	0.11005	3.56048e-05
n71	1	rs942023	TECPR2	Skin_Sun_Exposed_Lower_leg	T	C	-0.110751	1.17687e-05
n71	1	rs942023	ANKRD9	Skin_Sun_Exposed_Lower_leg	T	C	0.173353	4.36853e-11
n160	1	rs942862	RP11-894P9.2	Skin_Sun_Exposed_Lower_leg	G	C	-0.307054	2.60599e-08
n160	1	rs942862	BAG5	Skin_Sun_Exposed_Lower_leg	G	C	0.14202	3.21536e-10
n160	1	rs942862	CKB	Skin_Sun_Exposed_Lower_leg	G	C	0.209364	3.02058e-08
n160	1	rs942862	KLC1	Skin_Sun_Exposed_Lower_leg	G	C	0.125437	2.60582e-05
n160	1	rs942862	TRMT61A	Skin_Sun_Exposed_Lower_leg	G	C	0.115737	9.90712e-07
n160	1	rs942862	MARK3	Skin_Sun_Exposed_Lower_leg	G	C	0.170596	5.81592e-07
n160	1	rs942866	TRMT61A	Skin_Sun_Exposed_Lower_leg	G	T	0.135076	1.12383e-08
n160	1	rs942866	KLC1	Skin_Sun_Exposed_Lower_leg	G	T	0.120574	5.74077e-05
n160	1	rs942866	BAG5	Skin_Sun_Exposed_Lower_leg	G	T	0.129135	1.38629e-08
n160	1	rs942866	CKB	Skin_Sun_Exposed_Lower_leg	G	T	0.207614	4.5083e-08
n160	1	rs942866	RP11-894P9.2	Skin_Sun_Exposed_Lower_leg	G	T	-0.291329	1.51028e-07
n160	1	rs942866	MARK3	Skin_Sun_Exposed_Lower_leg	G	T	0.209658	7.59354e-10
n77	1	rs945222	MGMT	Skin_Sun_Exposed_Lower_leg	G	A	-0.574151	1.5854e-41
n142	1	rs9480690	QRSL1	Skin_Sun_Exposed_Lower_leg	T	C	0.322244	3.77578e-06
n142	1	rs9480692	QRSL1	Skin_Sun_Exposed_Lower_leg	C	T	-0.275975	8.67842e-09
n132	1	rs9483879	LINC00271	Skin_Sun_Exposed_Lower_leg	C	A	-0.226559	2.35964e-07
n132	1	rs9483879	AHI1	Skin_Sun_Exposed_Lower_leg	C	A	-0.156847	1.15267e-05
n132	1	rs9483880	AHI1	Skin_Sun_Exposed_Lower_leg	C	G	-0.156108	1.26813e-05
n132	1	rs9483880	LINC00271	Skin_Sun_Exposed_Lower_leg	C	G	-0.228544	1.83557e-07
n142	1	rs9486395	QRSL1	Skin_Sun_Exposed_Lower_leg	G	A	0.342139	1.20692e-06
n142	1	rs9486400	AIM1	Skin_Sun_Exposed_Lower_leg	A	C	-0.124561	3.28034e-05
n142	1	rs9486400	QRSL1	Skin_Sun_Exposed_Lower_leg	A	C	0.270746	4.20306e-05
n142	1	rs9486401	AIM1	Skin_Sun_Exposed_Lower_leg	C	A	-0.10018	0.000157536
n142	1	rs9486402	QRSL1	Skin_Sun_Exposed_Lower_leg	C	G	0.270746	4.20306e-05
n142	1	rs9486402	AIM1	Skin_Sun_Exposed_Lower_leg	C	G	-0.124561	3.28034e-05
n142	1	rs9486419	QRSL1	Skin_Sun_Exposed_Lower_leg	G	A	0.374624	7.63537e-07
n142	1	rs9486427	QRSL1	Skin_Sun_Exposed_Lower_leg	A	G	-0.328603	1.81776e-06
n142	1	rs9486499	CD24	Skin_Sun_Exposed_Lower_leg	G	T	-0.243143	0.000152255
n108	1	rs9491	CFL2	Skin_Sun_Exposed_Lower_leg	C	A	0.182197	1.80463e-14
n132	1	rs9494360	AHI1	Skin_Sun_Exposed_Lower_leg	C	A	-0.153047	7.25466e-05
n132	1	rs9494360	LINC00271	Skin_Sun_Exposed_Lower_leg	C	A	-0.219998	3.33237e-06
n132	1	rs9494364	AHI1	Skin_Sun_Exposed_Lower_leg	T	A	-0.15431	7.13787e-05
n132	1	rs9494364	LINC00271	Skin_Sun_Exposed_Lower_leg	T	A	-0.228497	1.61073e-06
n132	1	rs9494378	AHI1	Skin_Sun_Exposed_Lower_leg	G	A	-0.153047	7.25466e-05
n132	1	rs9494378	LINC00271	Skin_Sun_Exposed_Lower_leg	G	A	-0.219998	3.33237e-06
n132	1	rs9494383	LINC00271	Skin_Sun_Exposed_Lower_leg	T	A	-0.226559	2.35964e-07
n132	1	rs9494383	AHI1	Skin_Sun_Exposed_Lower_leg	T	A	-0.156847	1.15267e-05
n132	1	rs9494384	LINC00271	Skin_Sun_Exposed_Lower_leg	G	A	-0.196231	8.22687e-06
n132	1	rs9494384	AHI1	Skin_Sun_Exposed_Lower_leg	G	A	-0.146674	4.2378e-05
n132	1	rs9494389	AHI1	Skin_Sun_Exposed_Lower_leg	T	C	-0.166208	5.40063e-06
n132	1	rs9494389	LINC00271	Skin_Sun_Exposed_Lower_leg	T	C	-0.196618	1.23689e-05
n132	1	rs9494390	LINC00271	Skin_Sun_Exposed_Lower_leg	A	G	-0.195166	9.84342e-06
n132	1	rs9494390	AHI1	Skin_Sun_Exposed_Lower_leg	A	G	-0.14417	6.05797e-05
n73	1	rs9508	PTAFR	Skin_Sun_Exposed_Lower_leg	A	G	-0.255237	4.17094e-09
n73	1	rs9508	RP5-1092A3.4	Skin_Sun_Exposed_Lower_leg	A	G	-0.780077	2.53681e-85
n184	1	rs951585	TRUB1	Skin_Sun_Exposed_Lower_leg	G	A	0.151513	2.25961e-13
n159	1	rs952172	CARF	Skin_Sun_Exposed_Lower_leg	A	G	-0.12201	2.37672e-08
n119	1	rs952632	CCDC92	Skin_Sun_Exposed_Lower_leg	A	G	0.114493	5.34567e-08
n119	1	rs952632	RP11-380L11.4	Skin_Sun_Exposed_Lower_leg	A	G	0.26336	2.2429e-10
n119	1	rs952632	DNAH10OS	Skin_Sun_Exposed_Lower_leg	A	G	0.329175	3.65954e-23
n17	1	rs9526445	RP11-90M2.5	Skin_Sun_Exposed_Lower_leg	A	G	-0.253284	2.52601e-05
n17	1	rs9526445	LINC00562	Skin_Sun_Exposed_Lower_leg	A	G	0.176176	0.000108028
n17	1	rs9526446	RP11-90M2.5	Skin_Sun_Exposed_Lower_leg	T	C	-0.273626	6.02188e-06
n17	1	rs9526446	LINC00562	Skin_Sun_Exposed_Lower_leg	T	C	0.234086	2.79602e-07
n17	1	rs9526451	LINC00562	Skin_Sun_Exposed_Lower_leg	G	C	0.170713	0.000181655
n17	1	rs9526451	RP11-90M2.5	Skin_Sun_Exposed_Lower_leg	G	C	-0.255564	2.20354e-05
n26	1	rs9530209	LINC00392	Skin_Sun_Exposed_Lower_leg	C	A	-0.199326	0.000167187
n17	1	rs9534932	LINC00562	Skin_Sun_Exposed_Lower_leg	T	G	0.177727	9.14464e-05
n17	1	rs9534932	RP11-90M2.5	Skin_Sun_Exposed_Lower_leg	T	G	-0.257478	1.7881e-05
n17	1	rs9534943	LINC00562	Skin_Sun_Exposed_Lower_leg	T	C	0.184601	4.37569e-05
n17	1	rs9534943	RP11-90M2.5	Skin_Sun_Exposed_Lower_leg	T	C	-0.258813	1.46015e-05
n17	1	rs9534944	RP11-90M2.5	Skin_Sun_Exposed_Lower_leg	A	G	-0.25508	2.1212e-05
n17	1	rs9534944	LINC00562	Skin_Sun_Exposed_Lower_leg	A	G	0.174929	0.00011712
n17	1	rs9534945	LINC00562	Skin_Sun_Exposed_Lower_leg	G	T	0.186739	3.61079e-05
n17	1	rs9534945	RP11-90M2.5	Skin_Sun_Exposed_Lower_leg	G	T	-0.267675	7.40295e-06
n17	1	rs9534949	LINC00562	Skin_Sun_Exposed_Lower_leg	C	G	0.221036	1.67289e-06
n17	1	rs9534949	RP11-90M2.5	Skin_Sun_Exposed_Lower_leg	C	G	-0.298767	9.82716e-07
n17	1	rs9534950	LINC00562	Skin_Sun_Exposed_Lower_leg	G	C	0.214502	4.26076e-06
n17	1	rs9534950	RP11-90M2.5	Skin_Sun_Exposed_Lower_leg	G	C	-0.311695	4.18123e-07
n17	1	rs9534957	LINC00562	Skin_Sun_Exposed_Lower_leg	C	T	0.172854	0.000118598
n17	1	rs9534957	RP11-90M2.5	Skin_Sun_Exposed_Lower_leg	C	T	-0.245605	3.50559e-05
n80	1	rs953953	DNAJC13	Skin_Sun_Exposed_Lower_leg	C	G	-0.126575	9.4321e-05
n80	1	rs953953	NPHP3	Skin_Sun_Exposed_Lower_leg	C	G	0.111765	0.000234105
n26	1	rs9543410	LINC00392	Skin_Sun_Exposed_Lower_leg	C	T	-0.204587	0.000119281
n26	1	rs9543411	LINC00392	Skin_Sun_Exposed_Lower_leg	C	T	-0.199326	0.000167187
n156	1	rs955007	C8orf59	Skin_Sun_Exposed_Lower_leg	C	A	0.0821283	0.000307487
n156	1	rs955007	CA3-AS1	Skin_Sun_Exposed_Lower_leg	C	A	0.32275	1.21756e-11
n15	1	rs955372	DEPTOR	Skin_Sun_Exposed_Lower_leg	A	G	0.209955	2.24675e-10
n15	1	rs955372	KB-1471A8.1	Skin_Sun_Exposed_Lower_leg	A	G	-0.23503	9.94337e-06
n15	1	rs955372	DSCC1	Skin_Sun_Exposed_Lower_leg	A	G	0.145675	0.000308929
n15	1	rs955372	RP11-85I17.2	Skin_Sun_Exposed_Lower_leg	A	G	0.336526	8.05421e-14
n17	1	rs9562802	RP11-90M2.5	Skin_Sun_Exposed_Lower_leg	G	A	-0.258813	1.46015e-05
n17	1	rs9562802	LINC00562	Skin_Sun_Exposed_Lower_leg	G	A	0.184601	4.37569e-05
n17	1	rs9567987	RP11-90M2.5	Skin_Sun_Exposed_Lower_leg	G	A	-0.311695	4.18123e-07
n17	1	rs9567987	LINC00562	Skin_Sun_Exposed_Lower_leg	G	A	0.214502	4.26076e-06
n116	1	rs957970	PTRF	Skin_Sun_Exposed_Lower_leg	A	G	-0.0869847	1.3705e-06
n116	1	rs957971	STAT3	Skin_Sun_Exposed_Lower_leg	C	G	0.0833617	9.09495e-05
n116	1	rs957971	PTRF	Skin_Sun_Exposed_Lower_leg	C	G	0.0892815	7.85155e-07
n116	1	rs957971	WNK4	Skin_Sun_Exposed_Lower_leg	C	G	-0.14157	0.000109682
n160	1	rs959083	CKB	Skin_Sun_Exposed_Lower_leg	G	A	-0.170538	4.91345e-05
n160	1	rs959083	MARK3	Skin_Sun_Exposed_Lower_leg	G	A	-0.149326	8.02251e-05
n60	1	rs959376	DHX36	Skin_Sun_Exposed_Lower_leg	A	T	-0.126301	7.78349e-05
n192	1	rs9608201	CHCHD10	Skin_Sun_Exposed_Lower_leg	G	A	-0.11811	4.53308e-06
n192	1	rs9608201	VPREB3	Skin_Sun_Exposed_Lower_leg	G	A	-0.466147	9.1931e-20
n192	1	rs9608201	SMARCB1	Skin_Sun_Exposed_Lower_leg	G	A	0.136562	3.3648e-09
n192	1	rs9608201	AP000351.3	Skin_Sun_Exposed_Lower_leg	G	A	0.245427	0.000144509
n192	1	rs9608201	AP000351.4	Skin_Sun_Exposed_Lower_leg	G	A	0.294359	2.62844e-06
n53	1	rs9642405	CCT6A	Skin_Sun_Exposed_Lower_leg	C	T	0.0658544	0.000128027
n53	1	rs9642405	GBAS	Skin_Sun_Exposed_Lower_leg	C	T	0.0987851	8.25086e-05
n198	1	rs964288	RAB11FIP4	Skin_Sun_Exposed_Lower_leg	G	A	-0.0955639	1.58917e-05
n125	1	rs9643353	NDUFAF6	Skin_Sun_Exposed_Lower_leg	C	T	0.119542	2.67553e-05
n125	1	rs9643353	TP53INP1	Skin_Sun_Exposed_Lower_leg	C	T	0.172719	2.03168e-12
n160	1	rs9652403	RP11-894P9.2	Skin_Sun_Exposed_Lower_leg	G	C	-0.303824	1.89314e-08
n160	1	rs9652403	KLC1	Skin_Sun_Exposed_Lower_leg	G	C	0.126392	1.51841e-05
n160	1	rs9652403	MARK3	Skin_Sun_Exposed_Lower_leg	G	C	0.147434	1.1061e-05
n160	1	rs9652403	TRMT61A	Skin_Sun_Exposed_Lower_leg	G	C	0.110142	2.04548e-06
n160	1	rs9652403	CKB	Skin_Sun_Exposed_Lower_leg	G	C	0.173214	3.19789e-06
n160	1	rs9652403	BAG5	Skin_Sun_Exposed_Lower_leg	G	C	0.128707	6.6712e-09
n92	1	rs9653175	UBXN4	Skin_Sun_Exposed_Lower_leg	C	A	-0.0647161	0.00041218
n92	1	rs9653175	CCNT2	Skin_Sun_Exposed_Lower_leg	C	A	0.0675195	0.000264814
n92	1	rs9653176	CCNT2	Skin_Sun_Exposed_Lower_leg	C	T	0.0689982	0.000197496
n126	1	rs9653257	ERBB4	Skin_Sun_Exposed_Lower_leg	G	T	0.129357	2.39959e-05
n142	1	rs9654625	QRSL1	Skin_Sun_Exposed_Lower_leg	T	A	0.279124	4.26252e-09
n98	1	rs9657703	BRD3	Skin_Sun_Exposed_Lower_leg	G	A	-0.106123	4.93091e-09
n98	1	rs9657703	LINC00094	Skin_Sun_Exposed_Lower_leg	G	A	0.111918	2.38052e-05
n98	1	rs9657704	BRD3	Skin_Sun_Exposed_Lower_leg	T	A	-0.106579	4.42418e-09
n98	1	rs9657704	LINC00094	Skin_Sun_Exposed_Lower_leg	T	A	0.118276	8.03182e-06
n59	1	rs9666181	TRIM48	Skin_Sun_Exposed_Lower_leg	C	A	-0.300572	6.26772e-06
n59	1	rs9666590	TRIM48	Skin_Sun_Exposed_Lower_leg	G	T	-0.300572	6.26772e-06
n78	1	rs9666677	TRIM48	Skin_Sun_Exposed_Lower_leg	T	A	-0.302769	1.81081e-05
n78	1	rs9666717	TRIM48	Skin_Sun_Exposed_Lower_leg	G	A	-0.302769	1.81081e-05
n59	1	rs9666987	TRIM48	Skin_Sun_Exposed_Lower_leg	A	C	-0.294136	4.55993e-05
n78	1	rs9667330	TRIM48	Skin_Sun_Exposed_Lower_leg	C	T	-0.315003	1.87113e-05
n78	1	rs9667621	TRIM48	Skin_Sun_Exposed_Lower_leg	A	T	-0.297345	1.60993e-05
n78	1	rs9667973	TRIM48	Skin_Sun_Exposed_Lower_leg	A	G	-0.301231	1.75876e-05
n55	1	rs9668187	ATF1	Skin_Sun_Exposed_Lower_leg	T	C	-0.12417	5.45547e-07
n55	1	rs9668187	CERS5	Skin_Sun_Exposed_Lower_leg	T	C	0.229037	3.84575e-14
n55	1	rs9668187	ASIC1	Skin_Sun_Exposed_Lower_leg	T	C	0.121386	1.99658e-05
n55	1	rs9668187	RP4-605O3.4	Skin_Sun_Exposed_Lower_leg	T	C	0.257366	5.40464e-07
n55	1	rs9668187	COX14	Skin_Sun_Exposed_Lower_leg	T	C	-0.162915	6.25462e-08
n71	1	rs9671237	HSP90AA1	Skin_Sun_Exposed_Lower_leg	C	G	-0.138498	1.59098e-05
n160	1	rs9671414	BAG5	Skin_Sun_Exposed_Lower_leg	A	G	0.110474	2.87562e-06
n160	1	rs9671414	CKB	Skin_Sun_Exposed_Lower_leg	A	G	0.225711	8.02471e-09
n160	1	rs9671414	MARK3	Skin_Sun_Exposed_Lower_leg	A	G	0.166237	2.72647e-06
n108	1	rs9671922	PPP2R3C	Skin_Sun_Exposed_Lower_leg	T	C	0.131007	4.61352e-08
n108	1	rs9671922	KIAA0391	Skin_Sun_Exposed_Lower_leg	T	C	0.169564	4.3875e-12
n159	1	rs9678472	CARF	Skin_Sun_Exposed_Lower_leg	T	C	0.0842655	0.000382606
n159	1	rs9678472	FAM117B	Skin_Sun_Exposed_Lower_leg	T	C	0.0900752	0.000304752
n177	1	rs9681741	LINC02021	Skin_Sun_Exposed_Lower_leg	A	C	0.264683	5.03097e-07
n177	1	rs9681741	FAM86HP	Skin_Sun_Exposed_Lower_leg	A	C	-0.303825	1.45631e-10
n177	1	rs9683025	LINC02021	Skin_Sun_Exposed_Lower_leg	G	A	-0.175365	0.000128224
n114	1	rs9683610	FRYL	Skin_Sun_Exposed_Lower_leg	C	A	-0.0957629	1.06557e-05
n114	1	rs9683610	SLAIN2	Skin_Sun_Exposed_Lower_leg	C	A	-0.0644111	0.000397086
n148	1	rs968463	AK1	Skin_Sun_Exposed_Lower_leg	C	T	0.110775	6.63617e-06
n147	1	rs9684901	PDLIM5	Skin_Sun_Exposed_Lower_leg	A	C	-0.159845	6.23841e-07
n193	1	rs9686502	PDE8B	Skin_Sun_Exposed_Lower_leg	T	G	-0.170441	1.06474e-06
n193	1	rs9687481	PDE8B	Skin_Sun_Exposed_Lower_leg	T	C	-0.153862	3.86758e-05
n152	1	rs9687751	CTB-88F18.5	Skin_Sun_Exposed_Lower_leg	G	A	0.306968	2.11883e-10
n152	1	rs9687751	C5orf63	Skin_Sun_Exposed_Lower_leg	G	A	-0.230329	2.08147e-13
n152	1	rs9687752	C5orf63	Skin_Sun_Exposed_Lower_leg	G	A	-0.232766	1.14956e-13
n152	1	rs9687752	CTB-88F18.5	Skin_Sun_Exposed_Lower_leg	G	A	0.302203	4.1623e-10
n193	1	rs9687916	PDE8B	Skin_Sun_Exposed_Lower_leg	G	A	-0.153862	3.86758e-05
n184	1	rs968848	TRUB1	Skin_Sun_Exposed_Lower_leg	G	A	0.123543	1.04015e-08
n184	1	rs968849	TRUB1	Skin_Sun_Exposed_Lower_leg	G	A	0.126793	5.3334e-09
n181	1	rs9691234	CHST12	Skin_Sun_Exposed_Lower_leg	A	G	0.120839	5.93231e-05
n78	1	rs969869	TRIM48	Skin_Sun_Exposed_Lower_leg	C	T	0.403963	1.91179e-20
n36	1	rs9699754	RP11-181K3.4	Skin_Sun_Exposed_Lower_leg	G	T	-0.135994	1.94275e-05
n51	1	rs9704546	DLAT	Skin_Sun_Exposed_Lower_leg	G	A	0.15745	7.09772e-12
n51	1	rs9704546	DIXDC1	Skin_Sun_Exposed_Lower_leg	G	A	0.0979	1.87205e-05
n51	1	rs9704546	HSPB2	Skin_Sun_Exposed_Lower_leg	G	A	0.0905093	0.00018233
n78	1	rs9704974	TRIM48	Skin_Sun_Exposed_Lower_leg	C	G	0.366423	3.34611e-16
n78	1	rs9704992	TRIM48	Skin_Sun_Exposed_Lower_leg	T	C	0.359112	1.17082e-15
n59	1	rs9705166	TRIM48	Skin_Sun_Exposed_Lower_leg	G	A	0.303379	8.6613e-09
n78	1	rs9705218	TRIM48	Skin_Sun_Exposed_Lower_leg	G	A	-0.297345	1.60993e-05
n55	1	rs9705460	ATF1	Skin_Sun_Exposed_Lower_leg	T	G	0.119856	1.23044e-06
n55	1	rs9705460	ASIC1	Skin_Sun_Exposed_Lower_leg	T	G	-0.119726	2.41618e-05
n55	1	rs9705460	COX14	Skin_Sun_Exposed_Lower_leg	T	G	0.1661	2.98692e-08
n55	1	rs9705460	CERS5	Skin_Sun_Exposed_Lower_leg	T	G	-0.227589	4.47723e-14
n55	1	rs9705460	RP4-605O3.4	Skin_Sun_Exposed_Lower_leg	T	G	-0.256209	5.49842e-07
n79	1	rs9705607	TMEM116	Skin_Sun_Exposed_Lower_leg	C	A	0.190798	2.95224e-05
n79	1	rs9705607	MAPKAPK5	Skin_Sun_Exposed_Lower_leg	C	A	-0.357287	2.23209e-14
n79	1	rs9705607	ERP29	Skin_Sun_Exposed_Lower_leg	C	A	-0.125124	1.97541e-06
n79	1	rs9705607	ALDH2	Skin_Sun_Exposed_Lower_leg	C	A	-0.257679	1.243e-09
n79	1	rs9705607	ADAM1B	Skin_Sun_Exposed_Lower_leg	C	A	0.338391	1.32853e-06
n65	1	rs9708958	SBK1	Skin_Sun_Exposed_Lower_leg	A	G	0.176891	3.7195e-09
n65	1	rs9708958	ATP2A1	Skin_Sun_Exposed_Lower_leg	A	G	-0.162892	0.000224784
n65	1	rs9708958	NPIPB9	Skin_Sun_Exposed_Lower_leg	A	G	0.273435	1.62958e-05
n65	1	rs9708958	SGF29	Skin_Sun_Exposed_Lower_leg	A	G	0.0984401	0.000236092
n65	1	rs9708958	RP11-1348G14.4	Skin_Sun_Exposed_Lower_leg	A	G	0.47554	3.04941e-20
n65	1	rs9708958	TUFM	Skin_Sun_Exposed_Lower_leg	A	G	-0.254825	2.38327e-31
n65	1	rs9708958	SULT1A1	Skin_Sun_Exposed_Lower_leg	A	G	0.241983	1.1665e-10
n65	1	rs9708958	RP11-1348G14.6	Skin_Sun_Exposed_Lower_leg	A	G	-0.405498	4.42851e-12
n65	1	rs9708958	NPIPB6	Skin_Sun_Exposed_Lower_leg	A	G	-0.228637	9.69486e-09
n65	1	rs9708958	NPIPB7	Skin_Sun_Exposed_Lower_leg	A	G	0.427551	3.59246e-14
n65	1	rs9708958	EIF3C	Skin_Sun_Exposed_Lower_leg	A	G	-0.29778	9.76905e-13
n65	1	rs9708958	RABEP2	Skin_Sun_Exposed_Lower_leg	A	G	0.0758412	1.05117e-06
n65	1	rs9708958	SULT1A2	Skin_Sun_Exposed_Lower_leg	A	G	-0.343951	4.54327e-11
n78	1	rs9736410	TRIM48	Skin_Sun_Exposed_Lower_leg	G	A	0.324982	7.32959e-09
n108	1	rs9743657	CFL2	Skin_Sun_Exposed_Lower_leg	C	T	0.180931	2.81605e-14
n71	1	rs9743854	ANKRD9	Skin_Sun_Exposed_Lower_leg	A	G	0.167318	3.10487e-10
n71	1	rs9743854	TECPR2	Skin_Sun_Exposed_Lower_leg	A	G	-0.118281	3.43471e-06
n108	1	rs9743965	CFL2	Skin_Sun_Exposed_Lower_leg	T	C	0.180931	2.81605e-14
n190	1	rs9750018	ARMC9	Skin_Sun_Exposed_Lower_leg	A	G	0.17788	1.31733e-05
n160	1	rs975892	MARK3	Skin_Sun_Exposed_Lower_leg	A	T	-0.155043	1.11187e-05
n160	1	rs975892	CKB	Skin_Sun_Exposed_Lower_leg	A	T	-0.210821	6.36416e-08
n160	1	rs975892	BAG5	Skin_Sun_Exposed_Lower_leg	A	T	-0.114348	1.08477e-06
n37	3	rs9760909	INTU	Skin_Sun_Exposed_Lower_leg	G	A	-0.103996	1.65186e-05
n37	3	rs9760909	RP11-420A23.1	Skin_Sun_Exposed_Lower_leg	G	A	0.151032	1.53885e-05
n37	3	rs9760910	INTU	Skin_Sun_Exposed_Lower_leg	G	C	-0.0998311	2.77922e-05
n37	3	rs9760910	RP11-420A23.1	Skin_Sun_Exposed_Lower_leg	G	C	0.146755	2.05978e-05
n152	1	rs9763733	C5orf63	Skin_Sun_Exposed_Lower_leg	G	T	0.231739	1.08721e-13
n152	1	rs9763733	CTB-88F18.5	Skin_Sun_Exposed_Lower_leg	G	T	-0.308118	1.45055e-10
n20	1	rs9770983	POLR2J2	Skin_Sun_Exposed_Lower_leg	A	G	-0.225018	0.000111327
n155	1	rs9783783	RP11-455F5.4	Skin_Sun_Exposed_Lower_leg	G	C	-0.237811	1.07061e-05
n155	1	rs9783783	INO80E	Skin_Sun_Exposed_Lower_leg	G	C	-0.228899	1.40607e-15
n155	1	rs9783783	SMG1P5	Skin_Sun_Exposed_Lower_leg	G	C	-0.160428	3.40635e-05
n155	1	rs9783783	YPEL3	Skin_Sun_Exposed_Lower_leg	G	C	0.265212	3.46525e-49
n155	1	rs9783783	RP11-455F5.3	Skin_Sun_Exposed_Lower_leg	G	C	0.307036	8.02868e-14
n155	1	rs9783783	TBX6	Skin_Sun_Exposed_Lower_leg	G	C	0.359421	4.84696e-35
n155	1	rs9783783	CDIPT-AS1	Skin_Sun_Exposed_Lower_leg	G	C	-0.273175	1.36359e-06
n155	1	rs9783783	BOLA2	Skin_Sun_Exposed_Lower_leg	G	C	-0.210952	1.10633e-05
n191	1	rs9785282	STX17	Skin_Sun_Exposed_Lower_leg	C	T	-0.0948786	0.000160396
n55	1	rs9788075	DIP2B	Skin_Sun_Exposed_Lower_leg	T	C	0.0875891	0.000303255
n55	1	rs9788075	COX14	Skin_Sun_Exposed_Lower_leg	T	C	0.16161	1.58977e-07
n55	1	rs9788075	CERS5	Skin_Sun_Exposed_Lower_leg	T	C	-0.17567	2.09116e-08
n55	1	rs9788075	ATF1	Skin_Sun_Exposed_Lower_leg	T	C	0.170875	1.01891e-11
n55	1	rs9788075	METTL7A	Skin_Sun_Exposed_Lower_leg	T	C	-0.0812567	0.000112835
n55	1	rs9788075	ASIC1	Skin_Sun_Exposed_Lower_leg	T	C	-0.130605	7.14998e-06
n55	1	rs9788075	RP4-605O3.4	Skin_Sun_Exposed_Lower_leg	T	C	-0.250785	1.8686e-06
n79	1	rs9788231	ERP29	Skin_Sun_Exposed_Lower_leg	A	C	-0.0770588	0.000149597
n79	1	rs9788231	ALDH2	Skin_Sun_Exposed_Lower_leg	A	C	-0.290371	1.04706e-19
n79	1	rs9788231	TMEM116	Skin_Sun_Exposed_Lower_leg	A	C	0.136564	0.000104023
n79	1	rs9788231	ADAM1B	Skin_Sun_Exposed_Lower_leg	A	C	0.292578	5.0649e-08
n79	1	rs9788231	MAPKAPK5	Skin_Sun_Exposed_Lower_leg	A	C	-0.191983	1.46028e-07
n43	1	rs9788563	RP11-176H8.1	Skin_Sun_Exposed_Lower_leg	G	C	0.238983	3.06571e-06
n43	1	rs9788563	RP11-176H8.3	Skin_Sun_Exposed_Lower_leg	G	C	0.339563	1.1893e-10
n43	1	rs9788563	RP11-596D21.1	Skin_Sun_Exposed_Lower_leg	G	C	0.366271	2.92004e-19
n108	1	rs9789	CFL2	Skin_Sun_Exposed_Lower_leg	T	C	0.175883	9.78938e-14
n154	1	rs9789916	CA15P1	Skin_Sun_Exposed_Lower_leg	G	A	-0.580998	4.70551e-20
n154	1	rs9789916	DGCR9	Skin_Sun_Exposed_Lower_leg	G	A	-0.565602	7.73734e-22
n154	1	rs9789916	DGCR14	Skin_Sun_Exposed_Lower_leg	G	A	0.113805	5.25361e-05
n154	1	rs9789916	AC004471.10	Skin_Sun_Exposed_Lower_leg	G	A	-0.356098	5.8832e-13
n154	1	rs9789916	DGCR10	Skin_Sun_Exposed_Lower_leg	G	A	-0.498012	1.48583e-13
n154	1	rs9789916	DGCR2	Skin_Sun_Exposed_Lower_leg	G	A	0.0835142	7.40445e-08
n154	1	rs9789944	DGCR9	Skin_Sun_Exposed_Lower_leg	C	A	-0.560727	1.5247e-21
n154	1	rs9789944	DGCR2	Skin_Sun_Exposed_Lower_leg	C	A	0.0803894	2.16283e-07
n154	1	rs9789944	DGCR14	Skin_Sun_Exposed_Lower_leg	C	A	0.112903	5.8352e-05
n154	1	rs9789944	CA15P1	Skin_Sun_Exposed_Lower_leg	C	A	-0.583229	2.75588e-20
n154	1	rs9789944	DGCR11	Skin_Sun_Exposed_Lower_leg	C	A	0.200715	0.000154908
n154	1	rs9789944	DGCR10	Skin_Sun_Exposed_Lower_leg	C	A	-0.504091	6.44284e-14
n154	1	rs9789944	AC004471.10	Skin_Sun_Exposed_Lower_leg	C	A	-0.360727	2.54618e-13
n59	1	rs9794824	TRIM48	Skin_Sun_Exposed_Lower_leg	C	T	0.340691	4.5643e-14
n59	1	rs9794894	TRIM48	Skin_Sun_Exposed_Lower_leg	G	A	0.347616	8.45264e-15
n78	1	rs9794899	TRIM48	Skin_Sun_Exposed_Lower_leg	C	T	0.3306	1.17525e-13
n78	1	rs9794917	TRIM48	Skin_Sun_Exposed_Lower_leg	C	T	0.365644	4.23872e-16
n18	1	rs9802033	BIN3	Skin_Sun_Exposed_Lower_leg	G	T	-0.268215	1.74001e-12
n18	1	rs9802033	C8orf58	Skin_Sun_Exposed_Lower_leg	G	T	-0.195506	5.39072e-10
n78	1	rs9804628	TRIM48	Skin_Sun_Exposed_Lower_leg	G	T	0.405509	9.31001e-21
n78	1	rs9804659	TRIM48	Skin_Sun_Exposed_Lower_leg	A	G	0.324982	7.32959e-09
n79	1	rs9805104	ALDH2	Skin_Sun_Exposed_Lower_leg	A	T	-0.265828	1.57604e-10
n79	1	rs9805104	MAPKAPK5	Skin_Sun_Exposed_Lower_leg	A	T	-0.400536	1.36169e-18
n79	1	rs9805104	TMEM116	Skin_Sun_Exposed_Lower_leg	A	T	0.223627	5.53747e-07
n79	1	rs9805104	ERP29	Skin_Sun_Exposed_Lower_leg	A	T	-0.12729	8.04665e-07
n79	1	rs9805104	ADAM1B	Skin_Sun_Exposed_Lower_leg	A	T	0.310237	6.44869e-06
n197	1	rs9814656	CHST2	Skin_Sun_Exposed_Lower_leg	A	G	-0.13911	1.2177e-05
n197	1	rs9814656	RP11-80H8.4	Skin_Sun_Exposed_Lower_leg	A	G	-0.229735	6.39656e-07
n197	1	rs9814656	U2SURP	Skin_Sun_Exposed_Lower_leg	A	G	-0.130905	1.10023e-10
n80	2	rs9815116	NPHP3	Skin_Sun_Exposed_Lower_leg	C	A	-0.185742	9.61425e-06
n132	1	rs981580	LINC00271	Skin_Sun_Exposed_Lower_leg	A	G	-0.219405	4.11202e-06
n132	1	rs981580	AHI1	Skin_Sun_Exposed_Lower_leg	A	G	-0.155982	5.86137e-05
n197	1	rs9816317	U2SURP	Skin_Sun_Exposed_Lower_leg	T	G	-0.130905	1.10023e-10
n197	1	rs9816317	RP11-80H8.4	Skin_Sun_Exposed_Lower_leg	T	G	-0.229735	6.39656e-07
n197	1	rs9816317	CHST2	Skin_Sun_Exposed_Lower_leg	T	G	-0.13911	1.2177e-05
n80	2	rs9817410	NPHP3	Skin_Sun_Exposed_Lower_leg	T	C	-0.185742	9.61425e-06
n80	2	rs9818117	DNAJC13	Skin_Sun_Exposed_Lower_leg	C	T	-0.138398	1.36242e-06
n80	2	rs9818117	UBA5	Skin_Sun_Exposed_Lower_leg	C	T	0.111618	5.17161e-05
n80	2	rs9818117	ACKR4	Skin_Sun_Exposed_Lower_leg	C	T	0.195997	2.51126e-09
n153	1	rs9818155	ASB14	Skin_Sun_Exposed_Lower_leg	C	G	0.188429	8.56796e-05
n197	1	rs9820175	CHST2	Skin_Sun_Exposed_Lower_leg	T	C	-0.151023	3.20022e-06
n197	1	rs9820175	RP11-80H8.4	Skin_Sun_Exposed_Lower_leg	T	C	-0.258385	3.8139e-08
n197	1	rs9820175	U2SURP	Skin_Sun_Exposed_Lower_leg	T	C	-0.127499	7.98239e-10
n153	1	rs9821226	ARF4-AS1	Skin_Sun_Exposed_Lower_leg	A	T	-0.211299	0.000138762
n153	1	rs9821226	ARF4	Skin_Sun_Exposed_Lower_leg	A	T	0.0669704	0.000194284
n153	1	rs9821703	ARF4	Skin_Sun_Exposed_Lower_leg	C	T	0.0701703	9.45454e-05
n153	1	rs9821703	ARF4-AS1	Skin_Sun_Exposed_Lower_leg	C	T	-0.209368	0.000161655
n197	1	rs9821734	U2SURP	Skin_Sun_Exposed_Lower_leg	A	T	-0.0770148	9.57712e-05
n49	1	rs9826379	DLG1	Skin_Sun_Exposed_Lower_leg	T	C	-0.128541	6.60932e-08
n80	2	rs9826522	DNAJC13	Skin_Sun_Exposed_Lower_leg	T	C	-0.154266	2.93388e-08
n80	2	rs9826522	ACKR4	Skin_Sun_Exposed_Lower_leg	T	C	0.177776	3.08249e-08
n177	1	rs9827848	TRH	Skin_Sun_Exposed_Lower_leg	G	A	-0.215215	5.65497e-05
n153	1	rs9829851	ARF4-AS1	Skin_Sun_Exposed_Lower_leg	G	A	-0.218414	9.30763e-05
n153	1	rs9829851	ARF4	Skin_Sun_Exposed_Lower_leg	G	A	0.0709093	9.00219e-05
n80	2	rs9829915	NPHP3	Skin_Sun_Exposed_Lower_leg	G	C	-0.185742	9.61425e-06
n197	1	rs9831162	CHST2	Skin_Sun_Exposed_Lower_leg	G	T	-0.154897	2.0897e-06
n197	1	rs9831162	RP11-80H8.4	Skin_Sun_Exposed_Lower_leg	G	T	-0.264602	2.2203e-08
n197	1	rs9831162	U2SURP	Skin_Sun_Exposed_Lower_leg	G	T	-0.129704	5.33377e-10
n177	1	rs9832570	TRH	Skin_Sun_Exposed_Lower_leg	C	T	-0.233791	1.22328e-05
n80	2	rs9832919	DNAJC13	Skin_Sun_Exposed_Lower_leg	A	G	-0.129935	9.17321e-06
n80	1	rs9833058	ACAD11	Skin_Sun_Exposed_Lower_leg	G	A	-0.102449	0.000233741
n80	1	rs9833058	NPHP3	Skin_Sun_Exposed_Lower_leg	G	A	0.11349	0.000173565
n80	1	rs9833058	DNAJC13	Skin_Sun_Exposed_Lower_leg	G	A	-0.127388	7.83973e-05
n177	1	rs9833637	TRH	Skin_Sun_Exposed_Lower_leg	G	A	-0.215299	5.60343e-05
n197	1	rs9835348	U2SURP	Skin_Sun_Exposed_Lower_leg	T	C	-0.125679	3.58172e-10
n197	1	rs9835348	CHST2	Skin_Sun_Exposed_Lower_leg	T	C	-0.141465	6.46451e-06
n197	1	rs9835348	RP11-80H8.4	Skin_Sun_Exposed_Lower_leg	T	C	-0.207355	5.48543e-06
n80	2	rs9835498	NPHP3	Skin_Sun_Exposed_Lower_leg	A	G	-0.185742	9.61425e-06
n122	1	rs983630	CAND1	Skin_Sun_Exposed_Lower_leg	A	G	0.244854	2.45712e-29
n153	1	rs9837192	ASB14	Skin_Sun_Exposed_Lower_leg	G	T	0.176622	0.000256558
n60	1	rs9839821	DHX36	Skin_Sun_Exposed_Lower_leg	G	A	-0.126661	0.0001324
n60	1	rs9840371	DHX36	Skin_Sun_Exposed_Lower_leg	C	T	-0.124615	0.0001276
n177	1	rs9840458	FAM86HP	Skin_Sun_Exposed_Lower_leg	C	T	-0.325004	1.16061e-11
n177	1	rs9840458	LINC02021	Skin_Sun_Exposed_Lower_leg	C	T	0.270766	3.84464e-07
n153	1	rs9841271	ARF4	Skin_Sun_Exposed_Lower_leg	T	A	0.0696037	0.000112492
n153	1	rs9841271	ARF4-AS1	Skin_Sun_Exposed_Lower_leg	T	A	-0.208137	0.000183989
n80	2	rs9843637	ACKR4	Skin_Sun_Exposed_Lower_leg	A	G	0.177776	3.08249e-08
n80	2	rs9843637	DNAJC13	Skin_Sun_Exposed_Lower_leg	A	G	-0.154266	2.93388e-08
n60	1	rs9844496	DHX36	Skin_Sun_Exposed_Lower_leg	C	T	-0.124615	0.0001276
n153	1	rs9844780	ASB14	Skin_Sun_Exposed_Lower_leg	A	T	-0.188429	8.56796e-05
n197	1	rs9847059	CHST2	Skin_Sun_Exposed_Lower_leg	G	A	-0.141443	9.6735e-06
n197	1	rs9847059	U2SURP	Skin_Sun_Exposed_Lower_leg	G	A	-0.134012	4.88659e-11
n197	1	rs9847059	RP11-80H8.4	Skin_Sun_Exposed_Lower_leg	G	A	-0.222128	1.7236e-06
n177	1	rs9850354	LINC02021	Skin_Sun_Exposed_Lower_leg	G	A	0.27035	3.37757e-07
n177	1	rs9850354	FAM86HP	Skin_Sun_Exposed_Lower_leg	G	A	-0.31987	1.85659e-11
n197	1	rs9851353	U2SURP	Skin_Sun_Exposed_Lower_leg	C	T	-0.130905	1.10023e-10
n197	1	rs9851353	CHST2	Skin_Sun_Exposed_Lower_leg	C	T	-0.13911	1.2177e-05
n197	1	rs9851353	RP11-80H8.4	Skin_Sun_Exposed_Lower_leg	C	T	-0.229735	6.39656e-07
n153	1	rs9853703	ARF4	Skin_Sun_Exposed_Lower_leg	C	A	0.0685868	0.000137716
n153	1	rs9853703	ARF4-AS1	Skin_Sun_Exposed_Lower_leg	C	A	-0.211673	0.000137885
n177	1	rs9856004	FAM86HP	Skin_Sun_Exposed_Lower_leg	T	C	-0.315169	4.25821e-11
n177	1	rs9856004	LINC02021	Skin_Sun_Exposed_Lower_leg	T	C	0.273371	2.67834e-07
n153	1	rs9857460	ASB14	Skin_Sun_Exposed_Lower_leg	C	T	0.179901	0.000199274
n153	1	rs9859648	ASB14	Skin_Sun_Exposed_Lower_leg	G	A	-0.192492	6.5371e-05
n153	1	rs9860218	ASB14	Skin_Sun_Exposed_Lower_leg	G	C	0.246606	6.39079e-08
n153	1	rs9860969	ARF4-AS1	Skin_Sun_Exposed_Lower_leg	C	T	-0.210772	0.000153473
n153	1	rs9860969	ARF4	Skin_Sun_Exposed_Lower_leg	C	T	0.0689082	0.000133376
n153	1	rs9861953	ARF4-AS1	Skin_Sun_Exposed_Lower_leg	G	A	-0.206634	0.000195968
n153	1	rs9861953	ARF4	Skin_Sun_Exposed_Lower_leg	G	A	0.0694803	0.00011021
n197	1	rs9862433	CHST2	Skin_Sun_Exposed_Lower_leg	T	C	-0.140981	1.01754e-05
n197	1	rs9862433	RP11-80H8.4	Skin_Sun_Exposed_Lower_leg	T	C	-0.220377	2.04456e-06
n197	1	rs9862433	U2SURP	Skin_Sun_Exposed_Lower_leg	T	C	-0.133085	6.45762e-11
n177	1	rs9862965	FAM86HP	Skin_Sun_Exposed_Lower_leg	G	T	-0.319112	2.65653e-11
n177	1	rs9862965	LINC02021	Skin_Sun_Exposed_Lower_leg	G	T	0.271499	3.46209e-07
n177	1	rs9865790	TRH	Skin_Sun_Exposed_Lower_leg	A	G	-0.215215	5.65497e-05
n177	1	rs9866299	TRH	Skin_Sun_Exposed_Lower_leg	A	G	-0.215215	5.65497e-05
n80	2	rs9868405	NPHP3	Skin_Sun_Exposed_Lower_leg	C	T	-0.185742	9.61425e-06
n177	1	rs9870162	FAM86HP	Skin_Sun_Exposed_Lower_leg	G	A	-0.287065	9.57095e-10
n177	1	rs9870162	LINC02021	Skin_Sun_Exposed_Lower_leg	G	A	0.280239	6.96966e-08
n177	1	rs9870300	TRH	Skin_Sun_Exposed_Lower_leg	A	G	-0.215299	5.60343e-05
n153	1	rs9870672	ASB14	Skin_Sun_Exposed_Lower_leg	C	T	0.229473	2.63945e-07
n197	1	rs9875210	U2SURP	Skin_Sun_Exposed_Lower_leg	C	G	-0.127499	7.98239e-10
n197	1	rs9875210	RP11-80H8.4	Skin_Sun_Exposed_Lower_leg	C	G	-0.258385	3.8139e-08
n197	1	rs9875210	CHST2	Skin_Sun_Exposed_Lower_leg	C	G	-0.151023	3.20022e-06
n153	1	rs9875683	ASB14	Skin_Sun_Exposed_Lower_leg	C	A	0.229473	2.63945e-07
n197	1	rs9877128	U2SURP	Skin_Sun_Exposed_Lower_leg	C	T	-0.134496	4.70364e-11
n197	1	rs9877128	CHST2	Skin_Sun_Exposed_Lower_leg	C	T	-0.14648	4.83027e-06
n197	1	rs9877128	RP11-80H8.4	Skin_Sun_Exposed_Lower_leg	C	T	-0.224471	1.4263e-06
n197	1	rs9877135	U2SURP	Skin_Sun_Exposed_Lower_leg	C	T	-0.130594	1.34571e-10
n197	1	rs9877135	CHST2	Skin_Sun_Exposed_Lower_leg	C	T	-0.14512	5.1935e-06
n197	1	rs9877135	RP11-80H8.4	Skin_Sun_Exposed_Lower_leg	C	T	-0.230168	6.44975e-07
n153	1	rs9879871	ASB14	Skin_Sun_Exposed_Lower_leg	C	G	-0.188429	8.56796e-05
n153	1	rs9879889	ARF4	Skin_Sun_Exposed_Lower_leg	C	A	0.0725259	4.86495e-05
n153	1	rs9881175	ARF4-AS1	Skin_Sun_Exposed_Lower_leg	C	T	-0.209368	0.000161655
n153	1	rs9881175	ARF4	Skin_Sun_Exposed_Lower_leg	C	T	0.0701703	9.45454e-05
n153	1	rs9882859	ARF4	Skin_Sun_Exposed_Lower_leg	C	T	0.071938	6.47962e-05
n153	1	rs9882859	ARF4-AS1	Skin_Sun_Exposed_Lower_leg	C	T	-0.203007	0.000264472
n116	1	rs9891119	PTRF	Skin_Sun_Exposed_Lower_leg	A	C	-0.0869859	1.39813e-06
n25	1	rs9894634	SRR	Skin_Sun_Exposed_Lower_leg	C	T	-0.298648	1.27148e-10
n198	1	rs9894648	NF1	Skin_Sun_Exposed_Lower_leg	T	C	-0.0857136	7.95649e-05
n198	1	rs9894648	RAB11FIP4	Skin_Sun_Exposed_Lower_leg	T	C	-0.118051	1.5601e-07
n116	1	rs9895473	PTRF	Skin_Sun_Exposed_Lower_leg	G	A	-0.0845235	1.31744e-05
n116	1	rs9895473	STAT3	Skin_Sun_Exposed_Lower_leg	G	A	-0.0828673	0.000282593
n25	1	rs9899411	SRR	Skin_Sun_Exposed_Lower_leg	A	G	-0.364903	1.1225e-14
n25	1	rs9900967	SRR	Skin_Sun_Exposed_Lower_leg	T	A	-0.330781	9.28377e-12
n25	1	rs9901671	SRR	Skin_Sun_Exposed_Lower_leg	T	C	-0.314172	2.64729e-11
n25	1	rs9901806	SRR	Skin_Sun_Exposed_Lower_leg	C	T	-0.296191	4.49773e-10
n198	1	rs9904169	NF1	Skin_Sun_Exposed_Lower_leg	C	T	0.0834295	0.000272354
n70	1	rs9905026	NPLOC4	Skin_Sun_Exposed_Lower_leg	C	T	-0.165684	3.86847e-13
n70	1	rs9905026	ARL16	Skin_Sun_Exposed_Lower_leg	C	T	-0.420397	1.52854e-14
n25	1	rs9906546	SRR	Skin_Sun_Exposed_Lower_leg	C	G	-0.297047	6.52478e-10
n198	1	rs9908056	RAB11FIP4	Skin_Sun_Exposed_Lower_leg	C	T	0.10244	6.72519e-05
n25	1	rs9908259	SRR	Skin_Sun_Exposed_Lower_leg	C	T	-0.303143	7.94296e-11
n151	1	rs9908267	KANSL1	Skin_Sun_Exposed_Lower_leg	G	C	0.110327	0.000436628
n151	1	rs9908267	LRRC37A4P	Skin_Sun_Exposed_Lower_leg	G	C	-0.255969	6.1704e-08
n151	1	rs9908267	MAPK8IP1P2	Skin_Sun_Exposed_Lower_leg	G	C	0.226147	1.48846e-05
n151	1	rs9908267	SPATA32	Skin_Sun_Exposed_Lower_leg	G	C	-0.317986	1.71578e-10
n151	1	rs9908267	KANSL1-AS1	Skin_Sun_Exposed_Lower_leg	G	C	0.223201	2.74222e-05
n151	1	rs9908267	CTD-2020K17.4	Skin_Sun_Exposed_Lower_leg	G	C	0.164723	8.20759e-05
n151	1	rs9908267	LINC02210	Skin_Sun_Exposed_Lower_leg	G	C	0.177399	4.33899e-05
n151	1	rs9908267	RP11-707O23.1	Skin_Sun_Exposed_Lower_leg	G	C	0.24236	9.60023e-06
n70	1	rs9911739	NPLOC4	Skin_Sun_Exposed_Lower_leg	C	G	-0.164985	3.81692e-13
n70	1	rs9911739	ARL16	Skin_Sun_Exposed_Lower_leg	C	G	-0.413806	3.1121e-14
n70	1	rs9912074	ARL16	Skin_Sun_Exposed_Lower_leg	A	G	-0.413806	3.1121e-14
n70	1	rs9912074	NPLOC4	Skin_Sun_Exposed_Lower_leg	A	G	-0.164985	3.81692e-13
n198	1	rs9912298	OMG	Skin_Sun_Exposed_Lower_leg	A	C	0.203521	0.000169412
n151	1	rs9912363	PLCD3	Skin_Sun_Exposed_Lower_leg	A	G	-0.124633	0.000219655
n25	1	rs9912392	SRR	Skin_Sun_Exposed_Lower_leg	G	C	-0.308404	5.71802e-11
n116	1	rs9912773	PTRF	Skin_Sun_Exposed_Lower_leg	C	G	-0.0900094	7.36885e-06
n116	1	rs9912773	STAT3	Skin_Sun_Exposed_Lower_leg	C	G	-0.10167	1.61594e-05
n198	1	rs9913470	NF1	Skin_Sun_Exposed_Lower_leg	A	G	0.0845138	0.000194241
n70	1	rs9913546	NPLOC4	Skin_Sun_Exposed_Lower_leg	C	A	-0.165584	5.69983e-13
n70	1	rs9913546	ARL16	Skin_Sun_Exposed_Lower_leg	C	A	-0.428668	6.54773e-15
n116	1	rs9913597	WNK4	Skin_Sun_Exposed_Lower_leg	T	C	0.13797	0.000163452
n116	1	rs9913597	STAT3	Skin_Sun_Exposed_Lower_leg	T	C	-0.0864752	4.83774e-05
n116	1	rs9913597	PTRF	Skin_Sun_Exposed_Lower_leg	T	C	-0.086756	1.60376e-06
n70	1	rs9913794	NPLOC4	Skin_Sun_Exposed_Lower_leg	T	C	-0.163791	5.62451e-13
n70	1	rs9913794	ARL16	Skin_Sun_Exposed_Lower_leg	T	C	-0.411543	4.2704e-14
n25	1	rs9914101	SRR	Skin_Sun_Exposed_Lower_leg	G	A	-0.364903	1.1225e-14
n70	1	rs9916546	NPLOC4	Skin_Sun_Exposed_Lower_leg	T	C	-0.172646	3.46887e-14
n70	1	rs9916546	ARL16	Skin_Sun_Exposed_Lower_leg	T	C	-0.409864	7.44803e-14
n70	1	rs9916803	ARL16	Skin_Sun_Exposed_Lower_leg	T	C	-0.415805	3.09519e-14
n70	1	rs9916803	NPLOC4	Skin_Sun_Exposed_Lower_leg	T	C	-0.1767	7.97856e-15
n155	1	rs9921544	RP11-347C12.12	Skin_Sun_Exposed_Lower_leg	T	C	0.371374	3.3633e-11
n155	1	rs9921544	MAPK3	Skin_Sun_Exposed_Lower_leg	T	C	0.15297	7.85684e-10
n155	1	rs9921544	SMG1P6	Skin_Sun_Exposed_Lower_leg	T	C	0.180156	0.000326069
n155	1	rs9921544	RP11-455F5.6	Skin_Sun_Exposed_Lower_leg	T	C	0.218214	5.88421e-10
n155	1	rs9921544	GDPD3	Skin_Sun_Exposed_Lower_leg	T	C	0.24836	2.49215e-13
n155	1	rs9921544	NPIPB12	Skin_Sun_Exposed_Lower_leg	T	C	-0.264244	3.57631e-08
n155	1	rs9921544	BOLA2	Skin_Sun_Exposed_Lower_leg	T	C	0.258377	1.40595e-07
n155	1	rs9921544	INO80E	Skin_Sun_Exposed_Lower_leg	T	C	0.244259	8.72688e-17
n155	1	rs9921544	TBX6	Skin_Sun_Exposed_Lower_leg	T	C	-0.151867	1.64886e-06
n155	1	rs9921544	RP11-455F5.3	Skin_Sun_Exposed_Lower_leg	T	C	-0.157676	0.000248129
n155	1	rs9921544	SMG1P5	Skin_Sun_Exposed_Lower_leg	T	C	0.31776	2.78685e-16
n155	1	rs9921544	2001-09-01	Skin_Sun_Exposed_Lower_leg	T	C	0.178461	7.3134e-07
n155	1	rs9921544	YPEL3	Skin_Sun_Exposed_Lower_leg	T	C	-0.161453	3.0062e-16
n65	1	rs9926245	RP11-1348G14.4	Skin_Sun_Exposed_Lower_leg	T	A	-0.44689	1.23833e-20
n65	1	rs9926245	SULT1A1	Skin_Sun_Exposed_Lower_leg	T	A	-0.254796	2.29538e-13
n65	1	rs9926245	NPIPB9	Skin_Sun_Exposed_Lower_leg	T	A	-0.288494	9.67347e-07
n65	1	rs9926245	RP11-1348G14.6	Skin_Sun_Exposed_Lower_leg	T	A	0.435795	7.90411e-16
n65	1	rs9926245	SBK1	Skin_Sun_Exposed_Lower_leg	T	A	-0.201309	3.61196e-13
n65	1	rs9926245	SULT1A2	Skin_Sun_Exposed_Lower_leg	T	A	0.480333	3.1994e-24
n65	1	rs9926245	EIF3C	Skin_Sun_Exposed_Lower_leg	T	A	0.175679	8.30957e-06
n65	1	rs9926245	NPIPB7	Skin_Sun_Exposed_Lower_leg	T	A	-0.572123	2.71184e-29
n65	1	rs9926245	ATP2A1	Skin_Sun_Exposed_Lower_leg	T	A	0.149618	0.000272575
n65	1	rs9926245	SGF29	Skin_Sun_Exposed_Lower_leg	T	A	-0.121493	9.62539e-07
n65	1	rs9926245	CLN3	Skin_Sun_Exposed_Lower_leg	T	A	0.0805628	0.000262042
n65	1	rs9926245	NPIPB6	Skin_Sun_Exposed_Lower_leg	T	A	0.251649	8.7512e-12
n65	1	rs9926245	TUFM	Skin_Sun_Exposed_Lower_leg	T	A	0.276164	5.23524e-44
n155	1	rs9928448	NPIPB12	Skin_Sun_Exposed_Lower_leg	T	C	0.216397	6.99386e-06
n155	1	rs9928448	RP11-347C12.12	Skin_Sun_Exposed_Lower_leg	T	C	-0.201141	0.000399121
n155	1	rs9928448	RP11-455F5.4	Skin_Sun_Exposed_Lower_leg	T	C	-0.21769	8.84463e-05
n155	1	rs9928448	SMG1P5	Skin_Sun_Exposed_Lower_leg	T	C	-0.182557	4.12443e-06
n155	1	rs9928448	YPEL3	Skin_Sun_Exposed_Lower_leg	T	C	0.294566	1.08963e-59
n155	1	rs9928448	TBX6	Skin_Sun_Exposed_Lower_leg	T	C	0.239753	1.38828e-14
n155	1	rs9928448	INO80E	Skin_Sun_Exposed_Lower_leg	T	C	-0.265386	8.89137e-20
n155	1	rs9928448	RP11-455F5.3	Skin_Sun_Exposed_Lower_leg	T	C	0.313577	1.0581e-13
n155	1	rs9928448	CDIPT-AS1	Skin_Sun_Exposed_Lower_leg	T	C	-0.207858	0.000364778
n155	1	rs9931927	BOLA2	Skin_Sun_Exposed_Lower_leg	G	A	0.260623	1.10261e-07
n155	1	rs9931927	NPIPB12	Skin_Sun_Exposed_Lower_leg	G	A	-0.263826	3.81881e-08
n155	1	rs9931927	MAPK3	Skin_Sun_Exposed_Lower_leg	G	A	0.153968	6.155e-10
n155	1	rs9931927	SMG1P6	Skin_Sun_Exposed_Lower_leg	G	A	0.181837	0.000287943
n155	1	rs9931927	RP11-347C12.12	Skin_Sun_Exposed_Lower_leg	G	A	0.366144	6.60464e-11
n155	1	rs9931927	INO80E	Skin_Sun_Exposed_Lower_leg	G	A	0.2449	7.41875e-17
n155	1	rs9931927	YPEL3	Skin_Sun_Exposed_Lower_leg	G	A	-0.162234	2.19024e-16
n155	1	rs9931927	2001-09-01	Skin_Sun_Exposed_Lower_leg	G	A	0.180549	5.44814e-07
n155	1	rs9931927	RP11-455F5.6	Skin_Sun_Exposed_Lower_leg	G	A	0.218684	5.49152e-10
n155	1	rs9931927	SMG1P5	Skin_Sun_Exposed_Lower_leg	G	A	0.320418	1.56885e-16
n155	1	rs9931927	RP11-455F5.3	Skin_Sun_Exposed_Lower_leg	G	A	-0.157292	0.000258743
n155	1	rs9931927	TBX6	Skin_Sun_Exposed_Lower_leg	G	A	-0.154831	1.031e-06
n155	1	rs9931927	CORO1A	Skin_Sun_Exposed_Lower_leg	G	A	0.105881	0.000326168
n155	1	rs9931927	GDPD3	Skin_Sun_Exposed_Lower_leg	G	A	0.249565	1.93643e-13
n65	1	rs9931989	RABEP2	Skin_Sun_Exposed_Lower_leg	G	C	0.0613173	4.07886e-05
n65	1	rs9931989	SULT1A1	Skin_Sun_Exposed_Lower_leg	G	C	0.258016	6.03732e-13
n65	1	rs9931989	NPIPB7	Skin_Sun_Exposed_Lower_leg	G	C	0.455547	2.38729e-17
n65	1	rs9931989	SULT1A2	Skin_Sun_Exposed_Lower_leg	G	C	-0.344017	5.90932e-12
n65	1	rs9931989	SGF29	Skin_Sun_Exposed_Lower_leg	G	C	0.0968566	0.000160452
n65	1	rs9931989	EIF3C	Skin_Sun_Exposed_Lower_leg	G	C	-0.263324	5.5613e-11
n65	1	rs9931989	NPIPB6	Skin_Sun_Exposed_Lower_leg	G	C	-0.238172	4.11948e-10
n65	1	rs9931989	SBK1	Skin_Sun_Exposed_Lower_leg	G	C	0.17634	8.33515e-10
n65	1	rs9931989	NPIPB9	Skin_Sun_Exposed_Lower_leg	G	C	0.269132	9.56541e-06
n65	1	rs9931989	TUFM	Skin_Sun_Exposed_Lower_leg	G	C	-0.276875	2.37751e-41
n65	1	rs9931989	RP11-1348G14.6	Skin_Sun_Exposed_Lower_leg	G	C	-0.443624	1.79545e-15
n65	1	rs9931989	RP11-1348G14.4	Skin_Sun_Exposed_Lower_leg	G	C	0.455934	3.07059e-20
n155	1	rs9932193	RP11-455F5.6	Skin_Sun_Exposed_Lower_leg	T	G	-0.132146	0.000209355
n155	1	rs9932193	INO80E	Skin_Sun_Exposed_Lower_leg	T	G	-0.264676	1.20527e-19
n155	1	rs9932193	TBX6	Skin_Sun_Exposed_Lower_leg	T	G	0.241705	8.62011e-15
n155	1	rs9932193	SMG1P5	Skin_Sun_Exposed_Lower_leg	T	G	-0.189969	1.64641e-06
n155	1	rs9932193	YPEL3	Skin_Sun_Exposed_Lower_leg	T	G	0.300191	1.66335e-62
n155	1	rs9932193	NPIPB12	Skin_Sun_Exposed_Lower_leg	T	G	0.213515	9.43201e-06
n155	1	rs9932193	RP11-455F5.4	Skin_Sun_Exposed_Lower_leg	T	G	-0.202144	0.000278911
n155	1	rs9932193	RP11-455F5.3	Skin_Sun_Exposed_Lower_leg	T	G	0.330647	3.9668e-15
n155	1	rs9932466	RP11-347C12.12	Skin_Sun_Exposed_Lower_leg	C	T	0.366678	4.40319e-11
n155	1	rs9932466	NPIPB12	Skin_Sun_Exposed_Lower_leg	C	T	-0.262122	3.70875e-08
n155	1	rs9932466	2001-09-01	Skin_Sun_Exposed_Lower_leg	C	T	0.175519	9.39114e-07
n155	1	rs9932466	MAPK3	Skin_Sun_Exposed_Lower_leg	C	T	0.144582	5.18311e-09
n155	1	rs9932466	CORO1A	Skin_Sun_Exposed_Lower_leg	C	T	0.103405	0.000407964
n155	1	rs9932466	RP11-455F5.3	Skin_Sun_Exposed_Lower_leg	C	T	-0.161024	0.000163636
n155	1	rs9932466	TBX6	Skin_Sun_Exposed_Lower_leg	C	T	-0.151299	1.52511e-06
n155	1	rs9932466	BOLA2	Skin_Sun_Exposed_Lower_leg	C	T	0.243537	6.03495e-07
n155	1	rs9932466	RP11-455F5.6	Skin_Sun_Exposed_Lower_leg	C	T	0.221791	2.23341e-10
n155	1	rs9932466	YPEL3	Skin_Sun_Exposed_Lower_leg	C	T	-0.169793	3.63751e-18
n155	1	rs9932466	GDPD3	Skin_Sun_Exposed_Lower_leg	C	T	0.24298	5.80167e-13
n155	1	rs9932466	INO80E	Skin_Sun_Exposed_Lower_leg	C	T	0.253561	2.65292e-18
n155	1	rs9932466	SMG1P5	Skin_Sun_Exposed_Lower_leg	C	T	0.31765	1.72436e-16
n36	1	rs9943067	RP11-181K3.4	Skin_Sun_Exposed_Lower_leg	C	T	-0.173205	2.22169e-08
n55	1	rs9943712	COX14	Skin_Sun_Exposed_Lower_leg	C	T	0.122746	4.1085e-05
n55	1	rs9943712	CERS5	Skin_Sun_Exposed_Lower_leg	C	T	-0.12761	2.81985e-05
n55	1	rs9943712	METTL7A	Skin_Sun_Exposed_Lower_leg	C	T	-0.0758798	0.00019065
n55	1	rs9943712	RP4-605O3.4	Skin_Sun_Exposed_Lower_leg	C	T	-0.22572	9.17915e-06
n55	1	rs9943712	ASIC1	Skin_Sun_Exposed_Lower_leg	C	T	-0.108446	0.000118434
n55	1	rs9943712	ATF1	Skin_Sun_Exposed_Lower_leg	C	T	0.167079	5.5412e-12
n189	1	rs9948572	RP11-53B2.2	Skin_Sun_Exposed_Lower_leg	G	C	0.233095	1.09402e-08
n132	1	rs995207	LINC00271	Skin_Sun_Exposed_Lower_leg	A	G	-0.214853	2.09725e-06
n132	1	rs995207	AHI1	Skin_Sun_Exposed_Lower_leg	A	G	-0.151553	4.03581e-05
n3	1	rs9953366	SMAD7	Skin_Sun_Exposed_Lower_leg	T	C	0.155156	3.028e-05
n177	1	rs9968087	FAM86HP	Skin_Sun_Exposed_Lower_leg	A	T	-0.280374	0.000221883
n12	1	rs996916	SLC25A21-AS1	Skin_Sun_Exposed_Lower_leg	G	T	0.187457	3.33871e-06
n12	1	rs996916	SLC25A21	Skin_Sun_Exposed_Lower_leg	G	T	-0.225176	5.95737e-06
n7	1	rs9969223	AC003090.1	Skin_Sun_Exposed_Lower_leg	C	T	-0.156565	0.000151989
n7	1	rs9969288	AC003090.1	Skin_Sun_Exposed_Lower_leg	T	C	-0.156565	0.000151989
n156	1	rs9969643	CA3-AS1	Skin_Sun_Exposed_Lower_leg	C	T	0.32275	1.21756e-11
n156	1	rs9969643	C8orf59	Skin_Sun_Exposed_Lower_leg	C	T	0.0821283	0.000307487
n51	1	rs9971485	DLAT	Skin_Sun_Exposed_Lower_leg	G	C	0.170388	8.80765e-14
n51	1	rs9971485	DIXDC1	Skin_Sun_Exposed_Lower_leg	G	C	0.111314	1.03662e-06
n119	1	rs9971695	DNAH10	Skin_Sun_Exposed_Lower_leg	G	A	0.3119	4.89845e-10
n119	1	rs9971695	RP11-380L11.4	Skin_Sun_Exposed_Lower_leg	G	A	0.301318	5.8903e-13
n119	1	rs9971695	DNAH10OS	Skin_Sun_Exposed_Lower_leg	G	A	0.365097	5.90603e-28
n119	1	rs9971695	CCDC92	Skin_Sun_Exposed_Lower_leg	G	A	0.130636	7.76374e-10
n79	1	rs9971746	MAPKAPK5-AS1	Skin_Sun_Exposed_Lower_leg	C	T	0.142874	3.66622e-05
n79	1	rs9971746	MAPKAPK5	Skin_Sun_Exposed_Lower_leg	C	T	-0.1704	5.72714e-06
n79	1	rs9971746	ADAM1B	Skin_Sun_Exposed_Lower_leg	C	T	0.321965	4.60778e-09
n79	1	rs9971746	ALDH2	Skin_Sun_Exposed_Lower_leg	C	T	-0.287612	2.10411e-18
n79	1	rs9971833	ADAM1B	Skin_Sun_Exposed_Lower_leg	T	G	0.330189	2.02453e-09
n79	1	rs9971833	MAPKAPK5	Skin_Sun_Exposed_Lower_leg	T	G	-0.170913	5.74905e-06
n79	1	rs9971833	ALDH2	Skin_Sun_Exposed_Lower_leg	T	G	-0.282768	1.08863e-17
n79	1	rs9971833	MAPKAPK5-AS1	Skin_Sun_Exposed_Lower_leg	T	G	0.141106	4.85375e-05
n79	1	rs9971871	MAPKAPK5-AS1	Skin_Sun_Exposed_Lower_leg	T	C	0.142874	3.66622e-05
n79	1	rs9971871	ALDH2	Skin_Sun_Exposed_Lower_leg	T	C	-0.287612	2.10411e-18
n79	1	rs9971871	ADAM1B	Skin_Sun_Exposed_Lower_leg	T	C	0.321965	4.60778e-09
n79	1	rs9971871	MAPKAPK5	Skin_Sun_Exposed_Lower_leg	T	C	-0.1704	5.72714e-06
n79	1	rs9971942	ERP29	Skin_Sun_Exposed_Lower_leg	C	T	-0.0765527	0.000158373
n79	1	rs9971942	TMEM116	Skin_Sun_Exposed_Lower_leg	C	T	0.134142	0.00013214
n79	1	rs9971942	ALDH2	Skin_Sun_Exposed_Lower_leg	C	T	-0.291874	5.02596e-20
n79	1	rs9971942	ADAM1B	Skin_Sun_Exposed_Lower_leg	C	T	0.286603	8.76765e-08
n79	1	rs9971942	MAPKAPK5	Skin_Sun_Exposed_Lower_leg	C	T	-0.188848	2.16243e-07
n65	1	rs9972693	SULT1A1	Skin_Sun_Exposed_Lower_leg	A	G	-0.258822	3.02574e-13
n65	1	rs9972693	EIF3C	Skin_Sun_Exposed_Lower_leg	A	G	0.242015	1.33836e-09
n65	1	rs9972693	RP11-1348G14.4	Skin_Sun_Exposed_Lower_leg	A	G	-0.488957	9.38068e-24
n65	1	rs9972693	RP11-22P6.2	Skin_Sun_Exposed_Lower_leg	A	G	-0.196486	0.000212893
n65	1	rs9972693	NPIPB7	Skin_Sun_Exposed_Lower_leg	A	G	-0.513427	2.04333e-22
n65	1	rs9972693	TUFM	Skin_Sun_Exposed_Lower_leg	A	G	0.312723	2.19624e-56
n65	1	rs9972693	SBK1	Skin_Sun_Exposed_Lower_leg	A	G	-0.197987	2.71904e-12
n65	1	rs9972693	ATP2A1	Skin_Sun_Exposed_Lower_leg	A	G	0.17042	4.73684e-05
n65	1	rs9972693	NPIPB9	Skin_Sun_Exposed_Lower_leg	A	G	-0.299289	6.35204e-07
n65	1	rs9972693	NPIPB6	Skin_Sun_Exposed_Lower_leg	A	G	0.251325	2.52099e-11
n65	1	rs9972693	SULT1A2	Skin_Sun_Exposed_Lower_leg	A	G	0.420792	8.00304e-18
n65	1	rs9972693	RP11-1348G14.6	Skin_Sun_Exposed_Lower_leg	A	G	0.46011	6.76567e-17
n65	1	rs9972768	EIF3C	Skin_Sun_Exposed_Lower_leg	A	C	0.242015	1.33836e-09
n65	1	rs9972768	ATP2A1	Skin_Sun_Exposed_Lower_leg	A	C	0.17042	4.73684e-05
n65	1	rs9972768	NPIPB6	Skin_Sun_Exposed_Lower_leg	A	C	0.251325	2.52099e-11
n65	1	rs9972768	NPIPB9	Skin_Sun_Exposed_Lower_leg	A	C	-0.299289	6.35204e-07
n65	1	rs9972768	RP11-1348G14.6	Skin_Sun_Exposed_Lower_leg	A	C	0.46011	6.76567e-17
n65	1	rs9972768	TUFM	Skin_Sun_Exposed_Lower_leg	A	C	0.312723	2.19624e-56
n65	1	rs9972768	SULT1A1	Skin_Sun_Exposed_Lower_leg	A	C	-0.258822	3.02574e-13
n65	1	rs9972768	RP11-1348G14.4	Skin_Sun_Exposed_Lower_leg	A	C	-0.488957	9.38068e-24
n65	1	rs9972768	NPIPB7	Skin_Sun_Exposed_Lower_leg	A	C	-0.513427	2.04333e-22
n65	1	rs9972768	SBK1	Skin_Sun_Exposed_Lower_leg	A	C	-0.197987	2.71904e-12
n65	1	rs9972768	SULT1A2	Skin_Sun_Exposed_Lower_leg	A	C	0.420792	8.00304e-18
n65	1	rs9972768	RP11-22P6.2	Skin_Sun_Exposed_Lower_leg	A	C	-0.196486	0.000212893
n151	1	rs9972936	SPATA32	Skin_Sun_Exposed_Lower_leg	G	A	-0.215278	1.51958e-05
n151	1	rs9972936	LINC02210	Skin_Sun_Exposed_Lower_leg	G	A	0.153514	0.000356174
n151	1	rs9972936	RP11-259G18.3	Skin_Sun_Exposed_Lower_leg	G	A	0.190163	0.000350072
n151	1	rs9972936	LRRC37A4P	Skin_Sun_Exposed_Lower_leg	G	A	-0.210756	7.20377e-06
n126	1	rs9973372	ERBB4	Skin_Sun_Exposed_Lower_leg	T	G	0.123193	6.21424e-05
n126	1	rs9973520	ERBB4	Skin_Sun_Exposed_Lower_leg	A	G	0.128093	3.01049e-05
n126	1	rs9973523	ERBB4	Skin_Sun_Exposed_Lower_leg	A	G	0.128093	3.01049e-05
n190	1	rs9973675	ARMC9	Skin_Sun_Exposed_Lower_leg	G	A	0.18613	8.56292e-06
n126	1	rs9973855	ERBB4	Skin_Sun_Exposed_Lower_leg	C	T	0.125281	3.96776e-05
n126	1	rs9973859	ERBB4	Skin_Sun_Exposed_Lower_leg	C	T	0.128093	3.01049e-05
n138	1	rs9974141	SLC19A1	Skin_Sun_Exposed_Lower_leg	G	A	-0.200447	3.68091e-07
n138	1	rs9975786	SLC19A1	Skin_Sun_Exposed_Lower_leg	G	A	-0.190629	9.52868e-07
n138	1	rs9975992	SLC19A1	Skin_Sun_Exposed_Lower_leg	G	A	-0.18422	1.0933e-06
n138	1	rs9976649	SLC19A1	Skin_Sun_Exposed_Lower_leg	C	A	-0.18422	1.0933e-06
n138	1	rs9980525	SLC19A1	Skin_Sun_Exposed_Lower_leg	G	A	-0.221593	2.27309e-08
n138	1	rs9980531	SLC19A1	Skin_Sun_Exposed_Lower_leg	G	A	-0.18422	1.0933e-06
n147	1	rs998071	PDLIM5	Skin_Sun_Exposed_Lower_leg	C	G	-0.167434	3.56262e-08
n138	1	rs9981397	SLC19A1	Skin_Sun_Exposed_Lower_leg	C	T	-0.176551	3.579e-06
n156	1	rs9987281	CA3-AS1	Skin_Sun_Exposed_Lower_leg	T	A	0.322522	2.4977e-11
n12	1	rs9989229	SLC25A21	Skin_Sun_Exposed_Lower_leg	G	C	-0.267666	5.89698e-08
n12	1	rs9989229	SLC25A21-AS1	Skin_Sun_Exposed_Lower_leg	G	C	0.155504	0.000114949
n12	1	rs9989229	MIPOL1	Skin_Sun_Exposed_Lower_leg	G	C	-0.117065	0.000142437
n155	1	rs9989385	2001-09-01	Skin_Sun_Exposed_Lower_leg	T	C	0.375685	6.0954e-26
n155	1	rs9989385	RP11-455F5.4	Skin_Sun_Exposed_Lower_leg	T	C	-0.246534	1.59381e-05
n155	1	rs9989385	SMG1P5	Skin_Sun_Exposed_Lower_leg	T	C	0.374182	3.32871e-21
n155	1	rs9989385	RP11-347C12.12	Skin_Sun_Exposed_Lower_leg	T	C	0.369994	1.50397e-10
n155	1	rs9989385	NPIPB12	Skin_Sun_Exposed_Lower_leg	T	C	-0.361114	1.41392e-13
n155	1	rs9989385	BOLA2	Skin_Sun_Exposed_Lower_leg	T	C	0.294887	4.86067e-09
n111	1	rs9992925	UVSSA	Skin_Sun_Exposed_Lower_leg	A	T	-0.189408	8.50618e-06
n111	1	rs9992925	RNF212	Skin_Sun_Exposed_Lower_leg	A	T	-0.465694	3.10353e-15
n37	3	rs9993435	RP11-420A23.1	Skin_Sun_Exposed_Lower_leg	T	C	-0.143635	2.52563e-05
n37	3	rs9993435	INTU	Skin_Sun_Exposed_Lower_leg	T	C	0.0970712	3.81698e-05
n111	1	rs9995279	UVSSA	Skin_Sun_Exposed_Lower_leg	T	C	-0.190836	6.78551e-06
n111	1	rs9995279	RNF212	Skin_Sun_Exposed_Lower_leg	T	C	-0.459771	5.91215e-15
n151	1	rs1000354	RP11-259G18.3	Small_Intestine_Terminal_Ileum	A	G	-0.504226	2.67044e-05
n77	1	rs1008982	MGMT	Small_Intestine_Terminal_Ileum	T	C	-0.704021	2.85294e-19
n108	1	rs10130702	FAM177A1	Small_Intestine_Terminal_Ileum	C	T	0.148708	1.93229e-06
n108	1	rs10130877	FAM177A1	Small_Intestine_Terminal_Ileum	G	A	0.148708	1.93229e-06
n108	1	rs10130911	FAM177A1	Small_Intestine_Terminal_Ileum	C	G	0.148708	1.93229e-06
n108	1	rs10133628	FAM177A1	Small_Intestine_Terminal_Ileum	A	G	0.148708	1.93229e-06
n108	1	rs10135654	FAM177A1	Small_Intestine_Terminal_Ileum	T	C	0.148708	1.93229e-06
n108	1	rs10143040	FAM177A1	Small_Intestine_Terminal_Ileum	C	G	0.160248	5.28119e-07
n108	1	rs10143749	FAM177A1	Small_Intestine_Terminal_Ileum	G	A	0.148708	1.93229e-06
n108	1	rs10145490	FAM177A1	Small_Intestine_Terminal_Ileum	C	T	0.148708	1.93229e-06
n108	1	rs10147046	FAM177A1	Small_Intestine_Terminal_Ileum	T	C	0.158932	4.59521e-07
n108	1	rs10149083	FAM177A1	Small_Intestine_Terminal_Ileum	G	A	0.148708	1.93229e-06
n108	1	rs10151445	FAM177A1	Small_Intestine_Terminal_Ileum	T	C	0.148812	2.95122e-06
n148	1	rs10156580	PIP5KL1	Small_Intestine_Terminal_Ileum	A	G	-0.434414	2.12278e-06
n79	1	rs1016078	ADAM1B	Small_Intestine_Terminal_Ileum	C	A	0.566654	3.68343e-06
n79	1	rs1016079	ADAM1B	Small_Intestine_Terminal_Ileum	T	G	0.566654	3.68343e-06
n148	1	rs10217290	PIP5KL1	Small_Intestine_Terminal_Ileum	T	G	-0.429682	4.41736e-06
n151	1	rs1023995	MAPK8IP1P2	Small_Intestine_Terminal_Ileum	T	C	0.437196	8.98868e-05
n151	1	rs1023995	CTD-2020K17.3	Small_Intestine_Terminal_Ileum	T	C	-0.216025	1.05261e-07
n142	1	rs1026619	QRSL1	Small_Intestine_Terminal_Ileum	A	G	-0.313269	1.20458e-10
n142	1	rs1026619	RP1-60O19.2	Small_Intestine_Terminal_Ileum	A	G	0.686909	9.92912e-14
n154	1	rs1034728	CA15P1	Small_Intestine_Terminal_Ileum	C	T	-0.603975	3.0367e-07
n154	1	rs1034728	DGCR9	Small_Intestine_Terminal_Ileum	C	T	-0.608623	2.54064e-09
n201	1	rs10414435	CTB-50L17.10	Small_Intestine_Terminal_Ileum	T	C	-0.281788	1.66186e-07
n201	1	rs10416529	CTB-50L17.10	Small_Intestine_Terminal_Ileum	C	T	-0.283846	1.90423e-07
n201	1	rs10419571	CTB-50L17.10	Small_Intestine_Terminal_Ileum	T	C	0.272958	2.08839e-06
n105	1	rs10421262	PALM3	Small_Intestine_Terminal_Ileum	T	G	-0.584529	1.48325e-12
n148	1	rs1043060	PIP5KL1	Small_Intestine_Terminal_Ileum	C	T	-0.434924	4.19659e-06
n47	1	rs10444557	ATP5G2	Small_Intestine_Terminal_Ileum	G	A	0.347636	6.70827e-09
n47	1	rs10444558	ATP5G2	Small_Intestine_Terminal_Ileum	A	T	0.34566	4.78935e-08
n167	1	rs10445262	SLC52A1	Small_Intestine_Terminal_Ileum	A	G	-0.272443	3.96687e-09
n142	1	rs10457147	RP1-60O19.2	Small_Intestine_Terminal_Ileum	G	A	0.68999	7.64206e-15
n142	1	rs10457147	QRSL1	Small_Intestine_Terminal_Ileum	G	A	-0.300574	2.06796e-10
n77	1	rs10466113	MGMT	Small_Intestine_Terminal_Ileum	A	T	0.60673	4.05449e-11
n77	1	rs10466114	MGMT	Small_Intestine_Terminal_Ileum	C	T	-0.607748	6.09471e-13
n154	1	rs10483100	CA15P1	Small_Intestine_Terminal_Ileum	T	C	-0.619838	2.75428e-07
n154	1	rs10483100	DGCR9	Small_Intestine_Terminal_Ileum	T	C	-0.594384	1.5794e-08
n25	1	rs1048483	SRR	Small_Intestine_Terminal_Ileum	C	T	-0.347335	1.83688e-06
n65	1	rs10499	RP11-1348G14.4	Small_Intestine_Terminal_Ileum	G	A	0.587318	3.62619e-09
n65	1	rs10499	TUFM	Small_Intestine_Terminal_Ileum	G	A	-0.143881	6.38045e-07
n65	1	rs10499	CDC37P1	Small_Intestine_Terminal_Ileum	G	A	-0.735413	1.78424e-12
n127	1	rs10519221	RP11-295H24.3	Small_Intestine_Terminal_Ileum	A	G	0.666575	1.5404e-07
n127	1	rs10519226	RP11-295H24.3	Small_Intestine_Terminal_Ileum	T	C	0.581517	1.52619e-06
n127	1	rs10519227	RP11-295H24.3	Small_Intestine_Terminal_Ileum	T	A	0.663801	1.8266e-07
n111	1	rs1064839	UVSSA	Small_Intestine_Terminal_Ileum	C	G	0.461618	1.56598e-07
n111	1	rs1064839	CRIPAK	Small_Intestine_Terminal_Ileum	C	G	0.413961	4.79455e-07
n122	1	rs1066391	CAND1	Small_Intestine_Terminal_Ileum	A	G	0.256109	9.16176e-06
n122	1	rs1066399	CAND1	Small_Intestine_Terminal_Ileum	A	G	0.24863	1.27198e-05
n182	1	rs10734250	OR7E14P	Small_Intestine_Terminal_Ileum	G	A	-0.240857	4.23555e-07
n77	1	rs10741191	MGMT	Small_Intestine_Terminal_Ileum	C	G	0.613058	2.22446e-16
n182	1	rs10741719	OR7E14P	Small_Intestine_Terminal_Ileum	G	A	-0.246652	3.04186e-07
n182	1	rs10741720	OR7E14P	Small_Intestine_Terminal_Ileum	T	C	-0.246652	3.04186e-07
n182	1	rs10741721	OR7E14P	Small_Intestine_Terminal_Ileum	C	T	-0.246652	3.04186e-07
n182	1	rs10741722	OR7E14P	Small_Intestine_Terminal_Ileum	C	G	-0.246652	3.04186e-07
n79	1	rs10744779	MAPKAPK5	Small_Intestine_Terminal_Ileum	G	A	-0.321076	9.14718e-07
n55	1	rs10747583	COX14	Small_Intestine_Terminal_Ileum	A	G	0.188061	5.2822e-05
n148	1	rs10760518	PIP5KL1	Small_Intestine_Terminal_Ileum	C	T	-0.397721	1.45749e-05
n77	1	rs10764888	MGMT	Small_Intestine_Terminal_Ileum	C	T	0.587328	9.02256e-12
n182	1	rs10766370	OR7E14P	Small_Intestine_Terminal_Ileum	T	G	-0.246652	3.04186e-07
n182	1	rs10766371	OR7E14P	Small_Intestine_Terminal_Ileum	C	T	-0.246652	3.04186e-07
n182	1	rs10766372	OR7E14P	Small_Intestine_Terminal_Ileum	G	A	-0.246652	3.04186e-07
n55	1	rs10783344	COX14	Small_Intestine_Terminal_Ileum	T	C	0.17505	6.01314e-05
n55	1	rs10783385	COX14	Small_Intestine_Terminal_Ileum	T	C	0.180479	4.59765e-05
n55	1	rs10783386	COX14	Small_Intestine_Terminal_Ileum	A	T	0.180479	4.59765e-05
n148	1	rs10819321	PIP5KL1	Small_Intestine_Terminal_Ileum	G	A	-0.421496	4.04091e-06
n118	1	rs10824855	RPL21P89	Small_Intestine_Terminal_Ileum	A	G	-0.421383	2.75131e-05
n118	1	rs10824855	AGAP6	Small_Intestine_Terminal_Ileum	A	G	0.42495	3.35962e-11
n122	1	rs1082700	CAND1	Small_Intestine_Terminal_Ileum	C	T	0.24863	1.27198e-05
n122	1	rs1082710	CAND1	Small_Intestine_Terminal_Ileum	T	G	0.24863	1.27198e-05
n77	1	rs10829605	MGMT	Small_Intestine_Terminal_Ileum	C	T	0.563196	3.25866e-11
n182	1	rs10832713	OR7E14P	Small_Intestine_Terminal_Ileum	T	C	-0.21878	6.99737e-06
n182	1	rs10832715	OR7E14P	Small_Intestine_Terminal_Ileum	A	G	-0.246652	3.04186e-07
n182	1	rs10832716	OR7E14P	Small_Intestine_Terminal_Ileum	G	A	-0.246652	3.04186e-07
n182	1	rs10832717	OR7E14P	Small_Intestine_Terminal_Ileum	C	T	-0.246652	3.04186e-07
n182	1	rs10832718	OR7E14P	Small_Intestine_Terminal_Ileum	G	T	-0.246652	3.04186e-07
n182	1	rs10832719	OR7E14P	Small_Intestine_Terminal_Ileum	A	G	-0.246652	3.04186e-07
n182	1	rs10832720	OR7E14P	Small_Intestine_Terminal_Ileum	G	A	-0.246652	3.04186e-07
n182	1	rs10832721	OR7E14P	Small_Intestine_Terminal_Ileum	A	C	-0.238604	5.63147e-07
n119	1	rs10846579	DNAH10OS	Small_Intestine_Terminal_Ileum	C	T	0.296789	7.39045e-06
n119	1	rs10846580	DNAH10OS	Small_Intestine_Terminal_Ileum	T	C	0.309712	5.36811e-06
n77	1	rs1084700	MGMT	Small_Intestine_Terminal_Ileum	C	G	0.512042	1.06811e-10
n79	1	rs10849974	ADAM1B	Small_Intestine_Terminal_Ileum	C	T	0.550374	5.6373e-06
n79	1	rs10849975	ADAM1B	Small_Intestine_Terminal_Ileum	G	A	0.550374	5.6373e-06
n79	1	rs10849981	ADAM1B	Small_Intestine_Terminal_Ileum	A	T	0.550374	5.6373e-06
n79	1	rs10849982	ADAM1B	Small_Intestine_Terminal_Ileum	G	A	0.550374	5.6373e-06
n79	1	rs10849984	ADAM1B	Small_Intestine_Terminal_Ileum	T	C	0.550374	5.6373e-06
n79	1	rs10849985	ADAM1B	Small_Intestine_Terminal_Ileum	C	T	0.550374	5.6373e-06
n79	1	rs10849992	ADAM1B	Small_Intestine_Terminal_Ileum	C	T	0.654602	3.05632e-05
n79	1	rs10849995	MAPKAPK5	Small_Intestine_Terminal_Ileum	C	T	-0.271675	7.03945e-05
n79	1	rs10849998	MAPKAPK5	Small_Intestine_Terminal_Ileum	T	C	-0.276643	1.20084e-05
n79	1	rs10850007	MAPKAPK5	Small_Intestine_Terminal_Ileum	G	C	-0.271844	3.94092e-05
n79	1	rs10850013	MAPKAPK5	Small_Intestine_Terminal_Ileum	T	C	-0.276643	1.20084e-05
n79	1	rs10850014	MAPKAPK5	Small_Intestine_Terminal_Ileum	A	G	-0.276643	1.20084e-05
n79	1	rs10850015	MAPKAPK5	Small_Intestine_Terminal_Ileum	T	C	-0.276643	1.20084e-05
n79	1	rs10850023	MAPKAPK5	Small_Intestine_Terminal_Ileum	T	C	-0.276643	1.20084e-05
n79	1	rs10850043	MAPKAPK5	Small_Intestine_Terminal_Ileum	G	A	-0.292989	4.1882e-05
n79	1	rs10850045	MAPKAPK5	Small_Intestine_Terminal_Ileum	C	T	-0.292989	4.1882e-05
n79	1	rs10850047	MAPKAPK5	Small_Intestine_Terminal_Ileum	C	T	-0.292989	4.1882e-05
n79	1	rs10850048	MAPKAPK5	Small_Intestine_Terminal_Ileum	C	T	-0.292989	4.1882e-05
n79	1	rs10850049	MAPKAPK5	Small_Intestine_Terminal_Ileum	A	G	-0.321076	9.14718e-07
n79	1	rs10850050	MAPKAPK5	Small_Intestine_Terminal_Ileum	T	C	-0.321076	9.14718e-07
n79	1	rs10850051	MAPKAPK5	Small_Intestine_Terminal_Ileum	T	C	-0.321076	9.14718e-07
n79	1	rs10850052	MAPKAPK5	Small_Intestine_Terminal_Ileum	C	A	-0.321076	9.14718e-07
n79	1	rs10850053	MAPKAPK5	Small_Intestine_Terminal_Ileum	T	C	-0.290885	2.21702e-06
n55	1	rs10876013	COX14	Small_Intestine_Terminal_Ileum	A	T	0.17505	6.01314e-05
n55	1	rs10876014	COX14	Small_Intestine_Terminal_Ileum	C	T	0.17505	6.01314e-05
n55	1	rs10876017	COX14	Small_Intestine_Terminal_Ileum	C	T	0.17505	6.01314e-05
n55	1	rs10876045	COX14	Small_Intestine_Terminal_Ileum	C	T	0.194291	2.94586e-05
n55	1	rs10876059	COX14	Small_Intestine_Terminal_Ileum	A	G	0.188061	5.2822e-05
n55	1	rs10876066	COX14	Small_Intestine_Terminal_Ileum	G	A	0.188061	5.2822e-05
n55	1	rs10876069	COX14	Small_Intestine_Terminal_Ileum	C	T	0.189944	1.92927e-05
n55	1	rs10876074	COX14	Small_Intestine_Terminal_Ileum	C	G	0.186702	6.51667e-05
n55	1	rs10876084	COX14	Small_Intestine_Terminal_Ileum	A	G	0.180479	4.59765e-05
n55	1	rs10876087	COX14	Small_Intestine_Terminal_Ileum	C	T	0.180479	4.59765e-05
n55	1	rs10876092	COX14	Small_Intestine_Terminal_Ileum	C	T	0.180479	4.59765e-05
n55	1	rs10876098	COX14	Small_Intestine_Terminal_Ileum	G	T	0.18047	2.89841e-05
n47	1	rs10876470	ATP5G2	Small_Intestine_Terminal_Ileum	G	A	0.35277	4.20014e-09
n47	1	rs10876477	ATP5G2	Small_Intestine_Terminal_Ileum	C	T	0.347636	6.70827e-09
n122	1	rs10878596	CAND1	Small_Intestine_Terminal_Ileum	G	A	0.22509	2.95141e-05
n149	1	rs10899134	CTD-2530H12.4	Small_Intestine_Terminal_Ileum	G	C	0.644609	4.00867e-05
n60	1	rs1091613	DHX36	Small_Intestine_Terminal_Ileum	G	A	-0.353168	1.34393e-08
n80	2	rs10935029	NPHP3	Small_Intestine_Terminal_Ileum	C	G	-0.83361	2.42615e-19
n80	2	rs10935030	NPHP3	Small_Intestine_Terminal_Ileum	G	A	-0.851684	3.0892e-19
n60	1	rs10935971	DHX36	Small_Intestine_Terminal_Ileum	C	T	0.267501	9.62815e-06
n60	1	rs10935972	DHX36	Small_Intestine_Terminal_Ileum	G	A	0.26084	1.64433e-05
n77	1	rs11016810	MGMT	Small_Intestine_Terminal_Ileum	T	G	-0.60685	3.61006e-12
n77	1	rs11016811	MGMT	Small_Intestine_Terminal_Ileum	G	C	-0.611526	3.64855e-12
n77	1	rs11016816	MGMT	Small_Intestine_Terminal_Ileum	G	A	-0.549811	1.01481e-10
n77	1	rs11016823	MGMT	Small_Intestine_Terminal_Ileum	T	C	-0.60685	3.61006e-12
n77	1	rs11016831	MGMT	Small_Intestine_Terminal_Ileum	G	A	-0.584803	1.0167e-11
n77	1	rs11016833	MGMT	Small_Intestine_Terminal_Ileum	G	A	-0.606165	4.10336e-12
n182	1	rs11024111	OR7E14P	Small_Intestine_Terminal_Ileum	C	T	-0.246652	3.04186e-07
n119	1	rs11057393	DNAH10OS	Small_Intestine_Terminal_Ileum	C	T	0.297743	5.39484e-06
n119	1	rs11057394	DNAH10OS	Small_Intestine_Terminal_Ileum	T	C	0.296789	7.39045e-06
n119	1	rs11057396	DNAH10OS	Small_Intestine_Terminal_Ileum	A	C	0.286244	1.58458e-05
n119	1	rs11057397	DNAH10OS	Small_Intestine_Terminal_Ileum	C	T	0.29759	1.59252e-05
n119	1	rs11057399	DNAH10OS	Small_Intestine_Terminal_Ileum	A	G	0.287136	1.2445e-05
n79	1	rs11066044	ADAM1B	Small_Intestine_Terminal_Ileum	C	T	0.550374	5.6373e-06
n79	1	rs11066045	ADAM1B	Small_Intestine_Terminal_Ileum	C	A	0.550374	5.6373e-06
n79	1	rs11066046	ADAM1B	Small_Intestine_Terminal_Ileum	T	C	0.550374	5.6373e-06
n79	1	rs11066054	ADAM1B	Small_Intestine_Terminal_Ileum	G	T	0.550374	5.6373e-06
n79	1	rs11066058	ADAM1B	Small_Intestine_Terminal_Ileum	T	C	0.550374	5.6373e-06
n79	1	rs11066062	ADAM1B	Small_Intestine_Terminal_Ileum	C	T	0.550374	5.6373e-06
n79	1	rs11066077	ADAM1B	Small_Intestine_Terminal_Ileum	C	T	0.550374	5.6373e-06
n79	1	rs11066078	ADAM1B	Small_Intestine_Terminal_Ileum	G	A	0.550374	5.6373e-06
n79	1	rs11066089	ADAM1B	Small_Intestine_Terminal_Ileum	C	A	0.550374	5.6373e-06
n79	1	rs11066095	ADAM1B	Small_Intestine_Terminal_Ileum	C	T	0.550374	5.6373e-06
n79	1	rs11066098	ADAM1B	Small_Intestine_Terminal_Ileum	A	T	0.529157	1.69599e-05
n79	1	rs11066111	ADAM1B	Small_Intestine_Terminal_Ileum	A	T	0.566654	3.68343e-06
n79	1	rs11066112	ADAM1B	Small_Intestine_Terminal_Ileum	C	T	0.566654	3.68343e-06
n79	1	rs11066117	ADAM1B	Small_Intestine_Terminal_Ileum	A	G	0.654602	3.05632e-05
n79	1	rs11066118	ADAM1B	Small_Intestine_Terminal_Ileum	C	T	0.654602	3.05632e-05
n79	1	rs11066119	ADAM1B	Small_Intestine_Terminal_Ileum	A	G	0.654602	3.05632e-05
n79	1	rs11066120	ADAM1B	Small_Intestine_Terminal_Ileum	C	T	0.649899	4.1699e-05
n79	1	rs11066127	ADAM1B	Small_Intestine_Terminal_Ileum	T	C	0.654602	3.05632e-05
n79	1	rs11066128	ADAM1B	Small_Intestine_Terminal_Ileum	T	C	0.654602	3.05632e-05
n79	1	rs11066146	MAPKAPK5	Small_Intestine_Terminal_Ileum	G	A	-0.276643	1.20084e-05
n79	1	rs11066156	MAPKAPK5	Small_Intestine_Terminal_Ileum	C	T	-0.276643	1.20084e-05
n79	1	rs11066174	MAPKAPK5	Small_Intestine_Terminal_Ileum	G	A	-0.271844	3.94092e-05
n79	1	rs11066195	MAPKAPK5	Small_Intestine_Terminal_Ileum	T	G	-0.276643	1.20084e-05
n79	1	rs11066207	MAPKAPK5	Small_Intestine_Terminal_Ileum	T	C	-0.274198	4.05583e-05
n79	1	rs11066254	MAPKAPK5	Small_Intestine_Terminal_Ileum	T	C	-0.245765	0.000111111
n79	1	rs11066257	MAPKAPK5	Small_Intestine_Terminal_Ileum	T	G	-0.276643	1.20084e-05
n79	1	rs11066308	ADAM1B	Small_Intestine_Terminal_Ileum	A	G	0.693009	9.83961e-05
n79	1	rs11066328	MAPKAPK5	Small_Intestine_Terminal_Ileum	T	C	-0.321076	9.14718e-07
n79	1	rs11066330	MAPKAPK5	Small_Intestine_Terminal_Ileum	G	A	-0.292989	4.1882e-05
n79	1	rs11066339	MAPKAPK5	Small_Intestine_Terminal_Ileum	A	G	-0.290885	2.21702e-06
n79	1	rs11066340	MAPKAPK5	Small_Intestine_Terminal_Ileum	C	T	-0.290885	2.21702e-06
n79	1	rs11066342	MAPKAPK5	Small_Intestine_Terminal_Ileum	C	T	-0.290885	2.21702e-06
n65	1	rs11074911	TUFM	Small_Intestine_Terminal_Ileum	C	T	0.115301	4.13381e-05
n65	1	rs11074911	SULT1A1	Small_Intestine_Terminal_Ileum	C	T	-0.205585	7.62363e-06
n65	1	rs11074911	RP11-1348G14.4	Small_Intestine_Terminal_Ileum	C	T	-0.598721	2.45154e-10
n65	1	rs11074911	CDC37P1	Small_Intestine_Terminal_Ileum	C	T	0.753137	2.12387e-14
n189	1	rs11080660	RP11-53B2.2	Small_Intestine_Terminal_Ileum	G	A	-0.267245	7.82479e-06
n201	1	rs11085078	CTB-50L17.10	Small_Intestine_Terminal_Ileum	G	A	-0.254947	3.27635e-06
n127	1	rs111307556	RP11-295H24.3	Small_Intestine_Terminal_Ileum	T	C	0.631056	5.68195e-07
n18	1	rs11136092	CCAR2	Small_Intestine_Terminal_Ileum	T	G	0.232143	1.45339e-06
n18	1	rs11136093	CCAR2	Small_Intestine_Terminal_Ileum	C	G	0.229798	1.4307e-06
n18	1	rs11136093	BIN3	Small_Intestine_Terminal_Ileum	C	G	0.338582	7.15468e-06
n79	1	rs111374400	ADAM1B	Small_Intestine_Terminal_Ileum	T	C	0.511028	2.60062e-05
n10	1	rs111399530	ACOT1	Small_Intestine_Terminal_Ileum	G	A	0.630525	4.69921e-06
n10	3	rs111424562	RP5-1021I20.1	Small_Intestine_Terminal_Ileum	A	G	0.503241	1.31012e-05
n10	3	rs111424562	HEATR4	Small_Intestine_Terminal_Ileum	A	G	-0.521626	9.86386e-06
n10	1	rs111461043	ACOT1	Small_Intestine_Terminal_Ileum	G	A	0.630525	4.69921e-06
n10	3	rs111475952	ACOT1	Small_Intestine_Terminal_Ileum	G	A	0.591302	1.80899e-05
n10	1	rs111475952	ACOT1	Small_Intestine_Terminal_Ileum	G	A	0.591302	1.80899e-05
n155	1	rs11150584	DOC2A	Small_Intestine_Terminal_Ileum	C	A	-0.353139	2.15429e-08
n155	1	rs11150584	TBX6	Small_Intestine_Terminal_Ileum	C	A	0.281369	1.79527e-05
n155	1	rs11150584	INO80E	Small_Intestine_Terminal_Ileum	C	A	-0.403146	5.7969e-10
n155	1	rs11150584	YPEL3	Small_Intestine_Terminal_Ileum	C	A	0.238303	8.72756e-11
n155	1	rs11150586	NPIPB12	Small_Intestine_Terminal_Ileum	T	C	-0.317086	3.70575e-05
n65	1	rs11150609	TUFM	Small_Intestine_Terminal_Ileum	A	G	0.141321	1.49553e-07
n65	1	rs11150609	RP11-1348G14.4	Small_Intestine_Terminal_Ileum	A	G	-0.539472	7.61177e-09
n65	1	rs11150609	CDC37P1	Small_Intestine_Terminal_Ileum	A	G	0.770012	4.93715e-16
n65	1	rs11150609	NPIPB9	Small_Intestine_Terminal_Ileum	A	G	-0.445177	3.90946e-06
n70	1	rs11150796	NPLOC4	Small_Intestine_Terminal_Ileum	T	C	-0.322036	2.70669e-07
n70	1	rs11150798	NPLOC4	Small_Intestine_Terminal_Ileum	A	G	-0.307036	7.6374e-07
n10	3	rs111511359	HEATR4	Small_Intestine_Terminal_Ileum	G	T	-0.564086	7.18048e-07
n142	1	rs11153019	QRSL1	Small_Intestine_Terminal_Ileum	C	A	-0.301941	5.0057e-10
n142	1	rs11153019	RP1-60O19.2	Small_Intestine_Terminal_Ileum	C	A	0.66148	7.69954e-13
n10	1	rs111558273	ACOT1	Small_Intestine_Terminal_Ileum	G	A	0.630525	4.69921e-06
n10	2	rs11158985	DCAF4	Small_Intestine_Terminal_Ileum	A	T	0.463675	4.45913e-05
n10	3	rs11159028	HEATR4	Small_Intestine_Terminal_Ileum	G	A	-0.554611	1.05306e-06
n127	1	rs111600039	RP11-295H24.3	Small_Intestine_Terminal_Ileum	C	T	0.631056	5.68195e-07
n55	1	rs11169319	COX14	Small_Intestine_Terminal_Ileum	G	A	0.17505	6.01314e-05
n55	1	rs11169322	COX14	Small_Intestine_Terminal_Ileum	C	T	0.17505	6.01314e-05
n55	1	rs11169331	COX14	Small_Intestine_Terminal_Ileum	T	C	0.182016	2.99654e-05
n55	1	rs11169339	COX14	Small_Intestine_Terminal_Ileum	T	A	0.17505	6.01314e-05
n55	1	rs11169345	COX14	Small_Intestine_Terminal_Ileum	T	C	0.17505	6.01314e-05
n55	1	rs11169347	COX14	Small_Intestine_Terminal_Ileum	A	G	0.17505	6.01314e-05
n55	1	rs11169357	COX14	Small_Intestine_Terminal_Ileum	C	G	0.17505	6.01314e-05
n65	1	rs111693583	TUFM	Small_Intestine_Terminal_Ileum	C	T	0.115301	4.13381e-05
n65	1	rs111693583	CDC37P1	Small_Intestine_Terminal_Ileum	C	T	0.753137	2.12387e-14
n65	1	rs111693583	SULT1A1	Small_Intestine_Terminal_Ileum	C	T	-0.205585	7.62363e-06
n65	1	rs111693583	RP11-1348G14.4	Small_Intestine_Terminal_Ileum	C	T	-0.598721	2.45154e-10
n55	1	rs11169360	COX14	Small_Intestine_Terminal_Ileum	T	A	0.17505	6.01314e-05
n55	1	rs11169367	COX14	Small_Intestine_Terminal_Ileum	A	G	0.17505	6.01314e-05
n55	1	rs11169370	COX14	Small_Intestine_Terminal_Ileum	T	C	0.17505	6.01314e-05
n55	1	rs11169373	COX14	Small_Intestine_Terminal_Ileum	G	A	0.17505	6.01314e-05
n55	1	rs11169374	COX14	Small_Intestine_Terminal_Ileum	C	T	0.17505	6.01314e-05
n55	1	rs11169376	COX14	Small_Intestine_Terminal_Ileum	G	C	0.17505	6.01314e-05
n55	1	rs11169377	COX14	Small_Intestine_Terminal_Ileum	G	A	0.17505	6.01314e-05
n55	1	rs11169390	COX14	Small_Intestine_Terminal_Ileum	G	T	0.17505	6.01314e-05
n55	1	rs11169391	COX14	Small_Intestine_Terminal_Ileum	C	G	0.17505	6.01314e-05
n55	1	rs11169453	COX14	Small_Intestine_Terminal_Ileum	T	C	0.186584	7.7072e-05
n55	1	rs11169484	COX14	Small_Intestine_Terminal_Ileum	G	A	0.186702	6.51667e-05
n55	1	rs11169486	COX14	Small_Intestine_Terminal_Ileum	A	G	0.188061	5.2822e-05
n55	1	rs11169490	COX14	Small_Intestine_Terminal_Ileum	A	C	0.188061	5.2822e-05
n55	1	rs11169492	COX14	Small_Intestine_Terminal_Ileum	A	G	0.188061	5.2822e-05
n55	1	rs11169506	COX14	Small_Intestine_Terminal_Ileum	A	T	0.186702	6.51667e-05
n55	1	rs11169524	COX14	Small_Intestine_Terminal_Ileum	T	A	0.186702	6.51667e-05
n55	1	rs11169571	COX14	Small_Intestine_Terminal_Ileum	T	C	0.173029	5.56918e-05
n154	1	rs111696302	DGCR9	Small_Intestine_Terminal_Ileum	T	C	-0.589064	2.13226e-08
n154	1	rs111696302	CA15P1	Small_Intestine_Terminal_Ileum	T	C	-0.607862	4.7862e-07
n47	1	rs11170624	ATP5G2	Small_Intestine_Terminal_Ileum	G	T	0.283556	5.41734e-07
n47	1	rs11170630	ATP5G2	Small_Intestine_Terminal_Ileum	C	G	0.347636	6.70827e-09
n46	1	rs111707709	PIGV	Small_Intestine_Terminal_Ileum	C	T	-0.506512	1.35857e-06
n127	1	rs111790778	RP11-295H24.3	Small_Intestine_Terminal_Ileum	G	A	0.674511	1.1801e-07
n127	1	rs112074680	RP11-295H24.3	Small_Intestine_Terminal_Ileum	C	T	0.674511	1.1801e-07
n127	1	rs112133265	RP11-295H24.3	Small_Intestine_Terminal_Ileum	C	T	0.666575	1.5404e-07
n65	1	rs112191041	RP11-1348G14.4	Small_Intestine_Terminal_Ileum	A	G	-0.598721	2.45154e-10
n65	1	rs112191041	TUFM	Small_Intestine_Terminal_Ileum	A	G	0.115301	4.13381e-05
n65	1	rs112191041	CDC37P1	Small_Intestine_Terminal_Ileum	A	G	0.753137	2.12387e-14
n65	1	rs112191041	SULT1A1	Small_Intestine_Terminal_Ileum	A	G	-0.205585	7.62363e-06
n149	1	rs11236538	CTD-2530H12.4	Small_Intestine_Terminal_Ileum	C	T	0.723964	1.41455e-05
n149	1	rs11236553	CTD-2530H12.4	Small_Intestine_Terminal_Ileum	C	T	0.639345	4.89003e-05
n10	1	rs112369954	ACOT1	Small_Intestine_Terminal_Ileum	T	C	0.630525	4.69921e-06
n79	1	rs112426410	ADAM1B	Small_Intestine_Terminal_Ileum	A	G	0.566654	3.68343e-06
n10	1	rs112463475	ACOT1	Small_Intestine_Terminal_Ileum	C	T	0.630525	4.69921e-06
n73	1	rs11247759	RP5-1092A3.4	Small_Intestine_Terminal_Ileum	A	G	-0.293673	4.08884e-11
n73	1	rs11247763	RP5-1092A3.4	Small_Intestine_Terminal_Ileum	G	T	-0.284006	4.91813e-08
n10	1	rs112603298	ACOT1	Small_Intestine_Terminal_Ileum	G	A	0.615036	4.86736e-06
n10	3	rs112625352	ACOT1	Small_Intestine_Terminal_Ileum	T	C	0.640782	1.59713e-07
n10	1	rs112625352	ACOT1	Small_Intestine_Terminal_Ileum	T	C	0.640782	1.59713e-07
n10	1	rs112669634	ACOT1	Small_Intestine_Terminal_Ileum	G	A	0.630525	4.69921e-06
n167	1	rs112738163	CHRNE	Small_Intestine_Terminal_Ileum	G	A	0.85145	1.78382e-09
n10	3	rs112826774	ACOT1	Small_Intestine_Terminal_Ileum	G	A	0.685308	4.00994e-07
n10	1	rs112826774	ACOT1	Small_Intestine_Terminal_Ileum	G	A	0.685308	4.00994e-07
n127	1	rs112854186	RP11-295H24.3	Small_Intestine_Terminal_Ileum	C	G	0.679074	9.92308e-08
n10	1	rs112874055	ACOT1	Small_Intestine_Terminal_Ileum	T	C	0.630525	4.69921e-06
n10	1	rs112946203	ACOT1	Small_Intestine_Terminal_Ileum	C	T	0.630525	4.69921e-06
n65	1	rs113029997	TUFM	Small_Intestine_Terminal_Ileum	T	C	0.141321	1.49553e-07
n65	1	rs113029997	CDC37P1	Small_Intestine_Terminal_Ileum	T	C	0.770012	4.93715e-16
n65	1	rs113029997	RP11-1348G14.4	Small_Intestine_Terminal_Ileum	T	C	-0.539472	7.61177e-09
n65	1	rs113029997	NPIPB9	Small_Intestine_Terminal_Ileum	T	C	-0.445177	3.90946e-06
n127	1	rs113063630	RP11-295H24.3	Small_Intestine_Terminal_Ileum	C	T	0.674511	1.1801e-07
n10	1	rs113063968	ACOT1	Small_Intestine_Terminal_Ileum	T	G	0.615036	4.86736e-06
n65	1	rs113079736	TUFM	Small_Intestine_Terminal_Ileum	G	A	0.141321	1.49553e-07
n65	1	rs113079736	RP11-1348G14.4	Small_Intestine_Terminal_Ileum	G	A	-0.539472	7.61177e-09
n65	1	rs113079736	NPIPB9	Small_Intestine_Terminal_Ileum	G	A	-0.445177	3.90946e-06
n65	1	rs113079736	CDC37P1	Small_Intestine_Terminal_Ileum	G	A	0.770012	4.93715e-16
n80	1	rs113177823	DNAJC13	Small_Intestine_Terminal_Ileum	G	A	0.746486	2.03141e-10
n10	1	rs113202172	ACOT1	Small_Intestine_Terminal_Ileum	A	G	0.630525	4.69921e-06
n167	1	rs113211704	CHRNE	Small_Intestine_Terminal_Ileum	G	A	0.777569	2.59098e-08
n10	1	rs113258995	ACOT1	Small_Intestine_Terminal_Ileum	G	A	0.630525	4.69921e-06
n10	1	rs113302670	ACOT1	Small_Intestine_Terminal_Ileum	C	A	0.596363	7.0023e-06
n127	1	rs113467140	RP11-295H24.3	Small_Intestine_Terminal_Ileum	A	G	0.666575	1.5404e-07
n148	1	rs113481265	PIP5KL1	Small_Intestine_Terminal_Ileum	T	G	-0.400901	4.7313e-05
n127	1	rs113529534	RP11-295H24.3	Small_Intestine_Terminal_Ileum	G	A	0.674511	1.1801e-07
n167	1	rs113536807	CHRNE	Small_Intestine_Terminal_Ileum	C	G	0.88002	2.27251e-10
n122	1	rs1136080	CAND1	Small_Intestine_Terminal_Ileum	T	C	0.24863	1.27198e-05
n10	1	rs113651676	ACOT1	Small_Intestine_Terminal_Ileum	G	T	0.630525	4.69921e-06
n10	3	rs113651676	ACOT1	Small_Intestine_Terminal_Ileum	G	T	0.630525	4.69921e-06
n154	1	rs113672342	DGCR9	Small_Intestine_Terminal_Ileum	G	A	-0.578015	3.49405e-08
n154	1	rs113672342	CA15P1	Small_Intestine_Terminal_Ileum	G	A	-0.59506	7.56999e-07
n10	1	rs113774566	ACOT1	Small_Intestine_Terminal_Ileum	C	T	0.630525	4.69921e-06
n127	1	rs113804499	RP11-295H24.3	Small_Intestine_Terminal_Ileum	G	T	0.666575	1.5404e-07
n10	3	rs113831731	HEATR4	Small_Intestine_Terminal_Ileum	G	A	-0.564086	7.18048e-07
n10	1	rs113877425	ACOT1	Small_Intestine_Terminal_Ileum	G	A	0.630525	4.69921e-06
n127	1	rs113885253	RP11-295H24.3	Small_Intestine_Terminal_Ileum	A	T	0.638904	5.43782e-07
n10	1	rs113901631	ACOT1	Small_Intestine_Terminal_Ileum	G	A	0.630525	4.69921e-06
n122	1	rs1143954	CAND1	Small_Intestine_Terminal_Ileum	A	T	0.24863	1.27198e-05
n66	2	rs114949263	TMEM176A	Small_Intestine_Terminal_Ileum	T	C	-0.431297	7.18702e-08
n66	2	rs114949263	TMEM176B	Small_Intestine_Terminal_Ileum	T	C	-0.419257	1.91003e-07
n73	1	rs1152338	RP5-1092A3.4	Small_Intestine_Terminal_Ileum	T	C	-0.293673	4.08884e-11
n122	1	rs1152877	CAND1	Small_Intestine_Terminal_Ileum	C	T	0.229086	2.00315e-05
n122	1	rs1152895	CAND1	Small_Intestine_Terminal_Ileum	A	C	0.256166	5.46874e-06
n122	1	rs1152896	CAND1	Small_Intestine_Terminal_Ileum	T	C	0.24863	1.27198e-05
n122	1	rs1152898	CAND1	Small_Intestine_Terminal_Ileum	C	T	0.24863	1.27198e-05
n122	1	rs1152901	CAND1	Small_Intestine_Terminal_Ileum	T	C	0.24863	1.27198e-05
n46	1	rs11538549	PIGV	Small_Intestine_Terminal_Ileum	C	G	-0.547017	8.17705e-07
n155	1	rs11544328	INO80E	Small_Intestine_Terminal_Ileum	A	C	-0.397179	2.03489e-09
n155	1	rs11544328	DOC2A	Small_Intestine_Terminal_Ileum	A	C	-0.374192	3.92601e-09
n155	1	rs11544328	TBX6	Small_Intestine_Terminal_Ileum	A	C	0.309774	2.75312e-06
n155	1	rs11544328	YPEL3	Small_Intestine_Terminal_Ileum	A	C	0.253284	6.78143e-12
n46	1	rs11555809	PIGV	Small_Intestine_Terminal_Ileum	G	A	-0.449603	1.28511e-05
n46	1	rs115772301	PIGV	Small_Intestine_Terminal_Ileum	G	A	-0.506674	1.76474e-06
n46	1	rs115960004	PIGV	Small_Intestine_Terminal_Ileum	C	A	-0.549597	5.06042e-07
n182	1	rs11605426	OR7E14P	Small_Intestine_Terminal_Ileum	G	A	0.248798	1.92415e-07
n122	1	rs1161085	CAND1	Small_Intestine_Terminal_Ileum	G	A	0.24863	1.27198e-05
n47	1	rs11611695	ATP5G2	Small_Intestine_Terminal_Ileum	T	G	0.347636	6.70827e-09
n10	3	rs11621868	RP5-1021I20.1	Small_Intestine_Terminal_Ileum	A	G	0.503241	1.31012e-05
n10	3	rs11621868	HEATR4	Small_Intestine_Terminal_Ileum	A	G	-0.521626	9.86386e-06
n10	3	rs11625677	HEATR4	Small_Intestine_Terminal_Ileum	A	C	-0.527801	2.0584e-06
n160	1	rs11626589	KLC1	Small_Intestine_Terminal_Ileum	T	C	0.167486	2.3725e-05
n10	3	rs11626972	ACOT2	Small_Intestine_Terminal_Ileum	A	G	-0.266567	2.30036e-08
n10	3	rs11626972	HEATR4	Small_Intestine_Terminal_Ileum	A	G	-0.490389	2.98705e-08
n10	3	rs11626972	RP3-414A15.2	Small_Intestine_Terminal_Ileum	A	G	-0.478969	2.16603e-06
n10	2	rs11629006	DCAF4	Small_Intestine_Terminal_Ileum	T	C	0.588374	1.31631e-07
n127	1	rs11630318	RP11-295H24.3	Small_Intestine_Terminal_Ileum	A	T	0.666575	1.5404e-07
n127	1	rs11632038	RP11-295H24.3	Small_Intestine_Terminal_Ileum	A	G	0.667937	1.56793e-07
n127	1	rs11632303	RP11-295H24.3	Small_Intestine_Terminal_Ileum	T	A	0.674511	1.1801e-07
n127	1	rs11632575	RP11-295H24.3	Small_Intestine_Terminal_Ileum	T	G	0.749937	4.7831e-09
n127	1	rs11633282	RP11-295H24.3	Small_Intestine_Terminal_Ileum	C	T	0.685717	7.41404e-08
n127	1	rs11633981	RP11-295H24.3	Small_Intestine_Terminal_Ileum	A	G	0.685717	7.41404e-08
n127	1	rs11634636	RP11-295H24.3	Small_Intestine_Terminal_Ileum	G	A	0.674511	1.1801e-07
n127	1	rs11635005	RP11-295H24.3	Small_Intestine_Terminal_Ileum	C	T	0.674511	1.1801e-07
n127	1	rs11635308	RP11-295H24.3	Small_Intestine_Terminal_Ileum	G	T	0.638904	5.43782e-07
n127	1	rs11635354	RP11-295H24.3	Small_Intestine_Terminal_Ileum	G	C	0.685763	8.73123e-08
n127	1	rs11635814	RP11-295H24.3	Small_Intestine_Terminal_Ileum	T	C	0.666575	1.5404e-07
n127	1	rs11638314	RP11-295H24.3	Small_Intestine_Terminal_Ileum	G	A	0.685763	8.73123e-08
n127	1	rs11638515	RP11-295H24.3	Small_Intestine_Terminal_Ileum	C	T	0.674511	1.1801e-07
n127	1	rs11638606	RP11-295H24.3	Small_Intestine_Terminal_Ileum	T	C	0.685717	7.41404e-08
n65	1	rs11641216	TUFM	Small_Intestine_Terminal_Ileum	A	G	0.141321	1.49553e-07
n65	1	rs11641216	RP11-1348G14.4	Small_Intestine_Terminal_Ileum	A	G	-0.539472	7.61177e-09
n65	1	rs11641216	NPIPB9	Small_Intestine_Terminal_Ileum	A	G	-0.445177	3.90946e-06
n65	1	rs11641216	CDC37P1	Small_Intestine_Terminal_Ileum	A	G	0.770012	4.93715e-16
n155	1	rs11642399	TBX6	Small_Intestine_Terminal_Ileum	T	G	0.302374	4.91958e-06
n155	1	rs11642399	INO80E	Small_Intestine_Terminal_Ileum	T	G	-0.406389	7.4114e-10
n155	1	rs11642399	DOC2A	Small_Intestine_Terminal_Ileum	T	G	-0.363535	1.20862e-08
n155	1	rs11642399	YPEL3	Small_Intestine_Terminal_Ileum	T	G	0.252582	7.84945e-12
n65	1	rs11642449	CDC37P1	Small_Intestine_Terminal_Ileum	C	T	0.756992	4.9539e-15
n65	1	rs11642449	RP11-1348G14.4	Small_Intestine_Terminal_Ileum	C	T	-0.555414	3.67364e-09
n65	1	rs11642449	TUFM	Small_Intestine_Terminal_Ileum	C	T	0.132439	1.34865e-06
n65	1	rs11642449	NPIPB9	Small_Intestine_Terminal_Ileum	C	T	-0.418907	1.92938e-05
n155	1	rs11642676	NPIPB12	Small_Intestine_Terminal_Ileum	C	G	0.443724	3.68346e-08
n155	1	rs11642676	BOLA2	Small_Intestine_Terminal_Ileum	C	G	-0.426277	6.5839e-06
n65	1	rs11643297	TUFM	Small_Intestine_Terminal_Ileum	A	G	-0.126276	2.30306e-05
n65	1	rs11643297	NPIPB9	Small_Intestine_Terminal_Ileum	A	G	0.511576	9.95745e-07
n65	1	rs11643297	CDC37P1	Small_Intestine_Terminal_Ileum	A	G	-0.636188	6.0138e-09
n65	1	rs11643297	RP11-1348G14.4	Small_Intestine_Terminal_Ileum	A	G	0.545863	1.05954e-07
n155	1	rs11644459	YPEL3	Small_Intestine_Terminal_Ileum	C	T	0.253887	3.10219e-12
n155	1	rs11644459	INO80E	Small_Intestine_Terminal_Ileum	C	T	-0.397192	1.27021e-09
n155	1	rs11644459	TBX6	Small_Intestine_Terminal_Ileum	C	T	0.316658	1.17503e-06
n155	1	rs11644459	DOC2A	Small_Intestine_Terminal_Ileum	C	T	-0.363909	7.70055e-09
n65	1	rs11645306	TUFM	Small_Intestine_Terminal_Ileum	G	C	-0.124134	3.47239e-05
n65	1	rs11645306	NPIPB9	Small_Intestine_Terminal_Ileum	G	C	0.499227	2.09269e-06
n65	1	rs11645306	RP11-1348G14.4	Small_Intestine_Terminal_Ileum	G	C	0.540119	1.67423e-07
n65	1	rs11645306	CDC37P1	Small_Intestine_Terminal_Ileum	G	C	-0.661877	1.36097e-09
n155	1	rs11645581	NPIPB12	Small_Intestine_Terminal_Ileum	T	C	0.451047	8.04177e-09
n155	1	rs11646130	NPIPB12	Small_Intestine_Terminal_Ileum	T	C	0.443724	3.68346e-08
n155	1	rs11646130	BOLA2	Small_Intestine_Terminal_Ileum	T	C	-0.426277	6.5839e-06
n65	1	rs11646653	CDC37P1	Small_Intestine_Terminal_Ileum	C	T	-0.761734	2.24832e-14
n65	1	rs11646653	TUFM	Small_Intestine_Terminal_Ileum	C	T	-0.119308	2.69898e-05
n65	1	rs11646653	NPIPB9	Small_Intestine_Terminal_Ileum	C	T	0.422298	2.76815e-05
n65	1	rs11646653	RP11-1348G14.4	Small_Intestine_Terminal_Ileum	C	T	0.546218	1.91726e-08
n151	1	rs11651968	SPATA32	Small_Intestine_Terminal_Ileum	C	T	-0.281689	5.52413e-07
n177	1	rs116919780	COL6A4P2	Small_Intestine_Terminal_Ileum	C	T	0.764779	4.24769e-05
n95	2	rs11697114	ITPA	Small_Intestine_Terminal_Ileum	T	C	-0.595284	2.09953e-20
n60	1	rs11707232	DHX36	Small_Intestine_Terminal_Ileum	T	A	0.267927	8.8597e-06
n60	1	rs11710478	DHX36	Small_Intestine_Terminal_Ileum	A	C	0.267501	9.62815e-06
n60	1	rs11710560	DHX36	Small_Intestine_Terminal_Ileum	A	G	0.267501	9.62815e-06
n191	1	rs117120351	INVS	Small_Intestine_Terminal_Ileum	G	A	0.666389	8.05757e-05
n60	1	rs11718319	DHX36	Small_Intestine_Terminal_Ileum	G	A	0.267501	9.62815e-06
n60	1	rs11718646	DHX36	Small_Intestine_Terminal_Ileum	C	T	0.267927	8.8597e-06
n154	1	rs117186487	CA15P1	Small_Intestine_Terminal_Ileum	C	T	-0.644455	9.82812e-08
n154	1	rs117186487	DGCR9	Small_Intestine_Terminal_Ileum	C	T	-0.610584	7.16949e-09
n111	1	rs11721506	UVSSA	Small_Intestine_Terminal_Ileum	C	T	-0.392267	2.22469e-07
n111	1	rs11726058	UVSSA	Small_Intestine_Terminal_Ileum	C	T	-0.343008	7.66543e-06
n111	1	rs11728938	UVSSA	Small_Intestine_Terminal_Ileum	T	C	-0.333981	4.25766e-06
n142	1	rs11752776	RP1-60O19.2	Small_Intestine_Terminal_Ileum	T	C	0.66148	7.69954e-13
n142	1	rs11752776	QRSL1	Small_Intestine_Terminal_Ileum	T	C	-0.301941	5.0057e-10
n10	1	rs117596728	ACOT1	Small_Intestine_Terminal_Ileum	T	G	0.630525	4.69921e-06
n142	1	rs11759803	RP1-60O19.2	Small_Intestine_Terminal_Ileum	A	G	0.670628	3.81442e-13
n142	1	rs11759803	QRSL1	Small_Intestine_Terminal_Ileum	A	G	-0.31366	9.19448e-11
n18	1	rs11776549	CCAR2	Small_Intestine_Terminal_Ileum	C	T	0.232703	1.28412e-06
n18	1	rs11777808	CCAR2	Small_Intestine_Terminal_Ileum	A	C	0.227258	1.95167e-07
n18	1	rs11778693	CCAR2	Small_Intestine_Terminal_Ileum	T	C	0.22265	3.09588e-07
n18	1	rs11781149	BIN3	Small_Intestine_Terminal_Ileum	C	T	0.331933	1.21669e-05
n18	1	rs11781149	CCAR2	Small_Intestine_Terminal_Ileum	C	T	0.23016	1.53075e-06
n18	1	rs11782130	CCAR2	Small_Intestine_Terminal_Ileum	G	T	0.210278	5.11003e-06
n18	1	rs11783129	CCAR2	Small_Intestine_Terminal_Ileum	G	A	0.216384	3.51146e-06
n10	1	rs117873354	ACOT1	Small_Intestine_Terminal_Ileum	G	A	0.630525	4.69921e-06
n148	1	rs11789803	PIP5KL1	Small_Intestine_Terminal_Ileum	A	G	-0.449387	1.0252e-05
n119	1	rs11833002	DNAH10OS	Small_Intestine_Terminal_Ileum	G	A	0.304303	6.04604e-06
n55	1	rs11833608	COX14	Small_Intestine_Terminal_Ileum	G	A	0.17505	6.01314e-05
n119	1	rs11835839	DNAH10OS	Small_Intestine_Terminal_Ileum	G	A	0.30815	8.10761e-06
n119	1	rs11835839	CCDC92	Small_Intestine_Terminal_Ileum	G	A	0.300726	2.13263e-05
n55	1	rs11838347	COX14	Small_Intestine_Terminal_Ileum	A	G	0.17505	6.01314e-05
n122	1	rs1184743	CAND1	Small_Intestine_Terminal_Ileum	A	T	0.24863	1.27198e-05
n160	1	rs11848721	KLC1	Small_Intestine_Terminal_Ileum	G	A	0.167486	2.3725e-05
n122	1	rs1185918	CAND1	Small_Intestine_Terminal_Ileum	C	T	0.24863	1.27198e-05
n65	1	rs11859512	TUFM	Small_Intestine_Terminal_Ileum	C	T	0.141321	1.49553e-07
n65	1	rs11859512	CDC37P1	Small_Intestine_Terminal_Ileum	C	T	0.770012	4.93715e-16
n65	1	rs11859512	NPIPB9	Small_Intestine_Terminal_Ileum	C	T	-0.445177	3.90946e-06
n65	1	rs11859512	RP11-1348G14.4	Small_Intestine_Terminal_Ileum	C	T	-0.539472	7.61177e-09
n65	1	rs11860513	RP11-1348G14.4	Small_Intestine_Terminal_Ileum	C	T	-0.539472	7.61177e-09
n65	1	rs11860513	CDC37P1	Small_Intestine_Terminal_Ileum	C	T	0.770012	4.93715e-16
n65	1	rs11860513	TUFM	Small_Intestine_Terminal_Ileum	C	T	0.141321	1.49553e-07
n65	1	rs11860513	NPIPB9	Small_Intestine_Terminal_Ileum	C	T	-0.445177	3.90946e-06
n65	1	rs11861132	TUFM	Small_Intestine_Terminal_Ileum	A	G	0.141321	1.49553e-07
n65	1	rs11861132	CDC37P1	Small_Intestine_Terminal_Ileum	A	G	0.770012	4.93715e-16
n65	1	rs11861132	RP11-1348G14.4	Small_Intestine_Terminal_Ileum	A	G	-0.539472	7.61177e-09
n65	1	rs11861132	NPIPB9	Small_Intestine_Terminal_Ileum	A	G	-0.445177	3.90946e-06
n65	1	rs11861174	NPIPB9	Small_Intestine_Terminal_Ileum	A	G	-0.445177	3.90946e-06
n65	1	rs11861174	TUFM	Small_Intestine_Terminal_Ileum	A	G	0.141321	1.49553e-07
n65	1	rs11861174	RP11-1348G14.4	Small_Intestine_Terminal_Ileum	A	G	-0.539472	7.61177e-09
n65	1	rs11861174	CDC37P1	Small_Intestine_Terminal_Ileum	A	G	0.770012	4.93715e-16
n155	1	rs11862806	NPIPB12	Small_Intestine_Terminal_Ileum	A	G	0.389533	2.79739e-07
n155	1	rs11863150	BOLA2	Small_Intestine_Terminal_Ileum	G	A	0.368378	2.95205e-05
n155	1	rs11863150	NPIPB12	Small_Intestine_Terminal_Ileum	G	A	-0.389889	2.18026e-07
n65	1	rs11863370	NPIPB9	Small_Intestine_Terminal_Ileum	A	G	-0.445177	3.90946e-06
n65	1	rs11863370	CDC37P1	Small_Intestine_Terminal_Ileum	A	G	0.770012	4.93715e-16
n65	1	rs11863370	TUFM	Small_Intestine_Terminal_Ileum	A	G	0.141321	1.49553e-07
n65	1	rs11863370	RP11-1348G14.4	Small_Intestine_Terminal_Ileum	A	G	-0.539472	7.61177e-09
n65	1	rs11864107	NPIPB9	Small_Intestine_Terminal_Ileum	T	C	-0.445177	3.90946e-06
n65	1	rs11864107	TUFM	Small_Intestine_Terminal_Ileum	T	C	0.141321	1.49553e-07
n65	1	rs11864107	CDC37P1	Small_Intestine_Terminal_Ileum	T	C	0.770012	4.93715e-16
n65	1	rs11864107	RP11-1348G14.4	Small_Intestine_Terminal_Ileum	T	C	-0.539472	7.61177e-09
n65	1	rs11864750	CDC37P1	Small_Intestine_Terminal_Ileum	A	T	0.770012	4.93715e-16
n65	1	rs11864750	RP11-1348G14.4	Small_Intestine_Terminal_Ileum	A	T	-0.539472	7.61177e-09
n65	1	rs11864750	NPIPB9	Small_Intestine_Terminal_Ileum	A	T	-0.445177	3.90946e-06
n65	1	rs11864750	TUFM	Small_Intestine_Terminal_Ileum	A	T	0.141321	1.49553e-07
n155	1	rs11865086	NPIPB12	Small_Intestine_Terminal_Ileum	C	A	-0.286432	4.35397e-05
n155	1	rs11865086	TBX6	Small_Intestine_Terminal_Ileum	C	A	-0.262667	3.17513e-05
n70	1	rs11868361	NPLOC4	Small_Intestine_Terminal_Ileum	A	G	-0.320398	3.49737e-07
n201	1	rs11878416	CTB-50L17.10	Small_Intestine_Terminal_Ileum	G	C	-0.295507	1.01983e-07
n60	1	rs11929450	DHX36	Small_Intestine_Terminal_Ileum	T	C	0.267927	8.8597e-06
n142	1	rs11968474	QRSL1	Small_Intestine_Terminal_Ileum	C	G	-0.313269	1.20458e-10
n142	1	rs11968474	RP1-60O19.2	Small_Intestine_Terminal_Ileum	C	G	0.686909	9.92912e-14
n142	1	rs11968502	QRSL1	Small_Intestine_Terminal_Ileum	G	A	-0.30354	1.96858e-10
n142	1	rs11968502	RP1-60O19.2	Small_Intestine_Terminal_Ileum	G	A	0.646578	1.29866e-12
n73	1	rs12060587	RP5-1092A3.4	Small_Intestine_Terminal_Ileum	C	G	-0.288923	1.00006e-10
n73	1	rs12120639	RP5-1092A3.4	Small_Intestine_Terminal_Ileum	G	A	-0.281762	1.55819e-10
n73	1	rs12121731	RP5-1092A3.4	Small_Intestine_Terminal_Ileum	G	A	-0.282526	1.264e-08
n73	1	rs12122431	RP5-1092A3.4	Small_Intestine_Terminal_Ileum	C	T	-0.288923	1.00006e-10
n73	1	rs12127089	RP5-1092A3.4	Small_Intestine_Terminal_Ileum	T	C	-0.314353	1.44888e-12
n73	1	rs12129991	RP5-1092A3.4	Small_Intestine_Terminal_Ileum	G	A	-0.291098	2.30238e-08
n73	1	rs12131215	RP5-1092A3.4	Small_Intestine_Terminal_Ileum	C	T	-0.284006	4.91813e-08
n73	1	rs12132169	RP5-1092A3.4	Small_Intestine_Terminal_Ileum	T	C	-0.293673	4.08884e-11
n73	1	rs12137239	RP5-1092A3.4	Small_Intestine_Terminal_Ileum	C	T	-0.314353	1.44888e-12
n73	1	rs12154	RP5-1092A3.4	Small_Intestine_Terminal_Ileum	A	G	-0.308505	3.81386e-12
n155	1	rs12165013	NPIPB12	Small_Intestine_Terminal_Ileum	A	G	-0.393887	5.99594e-07
n142	1	rs12212676	RP1-60O19.2	Small_Intestine_Terminal_Ileum	C	T	0.686909	9.92912e-14
n142	1	rs12212676	QRSL1	Small_Intestine_Terminal_Ileum	C	T	-0.313269	1.20458e-10
n142	1	rs12214412	RP1-60O19.2	Small_Intestine_Terminal_Ileum	T	C	0.66148	7.69954e-13
n142	1	rs12214412	QRSL1	Small_Intestine_Terminal_Ileum	T	C	-0.301941	5.0057e-10
n142	1	rs12216505	QRSL1	Small_Intestine_Terminal_Ileum	A	C	-0.301941	5.0057e-10
n142	1	rs12216505	RP1-60O19.2	Small_Intestine_Terminal_Ileum	A	C	0.66148	7.69954e-13
n101	1	rs12235416	NINJ1	Small_Intestine_Terminal_Ileum	T	C	-0.284154	2.49179e-05
n77	1	rs12240584	MGMT	Small_Intestine_Terminal_Ileum	T	C	-0.60685	3.61006e-12
n77	1	rs12243040	MGMT	Small_Intestine_Terminal_Ileum	C	T	-0.579562	4.28744e-12
n77	1	rs12246239	MGMT	Small_Intestine_Terminal_Ileum	T	C	-0.612027	4.48801e-12
n77	1	rs12248450	MGMT	Small_Intestine_Terminal_Ileum	C	T	-0.612767	2.37196e-12
n77	1	rs12249593	MGMT	Small_Intestine_Terminal_Ileum	T	C	-0.60685	3.61006e-12
n77	1	rs12250054	MGMT	Small_Intestine_Terminal_Ileum	A	G	-0.506468	6.72385e-08
n77	1	rs12251275	MGMT	Small_Intestine_Terminal_Ileum	G	A	-0.549811	1.01481e-10
n77	1	rs12254582	MGMT	Small_Intestine_Terminal_Ileum	A	G	-0.608327	1.59674e-12
n77	1	rs12257108	MGMT	Small_Intestine_Terminal_Ileum	G	C	-0.606165	4.10336e-12
n77	1	rs12260271	MGMT	Small_Intestine_Terminal_Ileum	C	T	-0.60685	3.61006e-12
n77	1	rs12261364	MGMT	Small_Intestine_Terminal_Ileum	G	A	-0.612027	4.48801e-12
n77	1	rs12262382	MGMT	Small_Intestine_Terminal_Ileum	A	G	-0.60685	3.61006e-12
n77	1	rs12265758	MGMT	Small_Intestine_Terminal_Ileum	A	G	-0.646707	8.29883e-15
n77	1	rs12266634	MGMT	Small_Intestine_Terminal_Ileum	G	C	-0.573866	3.09959e-12
n77	1	rs12268510	MGMT	Small_Intestine_Terminal_Ileum	A	C	-0.604809	1.74588e-12
n77	1	rs12268840	MGMT	Small_Intestine_Terminal_Ileum	C	T	-0.60685	3.61006e-12
n77	1	rs12269253	MGMT	Small_Intestine_Terminal_Ileum	C	G	-0.60685	3.61006e-12
n119	1	rs12296259	DNAH10OS	Small_Intestine_Terminal_Ileum	A	G	0.304303	6.04604e-06
n79	1	rs12296574	ADAM1B	Small_Intestine_Terminal_Ileum	T	C	0.550374	5.6373e-06
n119	1	rs12298484	DNAH10OS	Small_Intestine_Terminal_Ileum	C	T	0.29759	1.59252e-05
n79	1	rs12300496	ADAM1B	Small_Intestine_Terminal_Ileum	A	G	0.654602	3.05632e-05
n119	1	rs12301673	DNAH10OS	Small_Intestine_Terminal_Ileum	C	T	0.286244	1.58458e-05
n79	1	rs12302040	ADAM1B	Small_Intestine_Terminal_Ileum	G	A	0.550374	5.6373e-06
n79	1	rs12302278	ADAM1B	Small_Intestine_Terminal_Ileum	G	C	0.611616	5.42649e-05
n47	1	rs12302291	ATP5G2	Small_Intestine_Terminal_Ileum	T	C	0.279747	1.05606e-06
n79	1	rs12305655	ADAM1B	Small_Intestine_Terminal_Ileum	T	C	0.566654	3.68343e-06
n79	1	rs12305667	ADAM1B	Small_Intestine_Terminal_Ileum	A	G	0.566654	3.68343e-06
n79	1	rs12306584	ADAM1B	Small_Intestine_Terminal_Ileum	C	T	0.550374	5.6373e-06
n79	1	rs12306710	ADAM1B	Small_Intestine_Terminal_Ileum	C	T	0.550374	5.6373e-06
n79	1	rs12306814	ADAM1B	Small_Intestine_Terminal_Ileum	T	C	0.550374	5.6373e-06
n79	1	rs12307192	ADAM1B	Small_Intestine_Terminal_Ileum	G	T	0.550374	5.6373e-06
n79	1	rs12307365	ADAM1B	Small_Intestine_Terminal_Ileum	G	C	0.550374	5.6373e-06
n79	1	rs12307393	ADAM1B	Small_Intestine_Terminal_Ileum	T	A	0.550374	5.6373e-06
n79	1	rs12308660	ADAM1B	Small_Intestine_Terminal_Ileum	G	A	0.550374	5.6373e-06
n119	1	rs12311114	CCDC92	Small_Intestine_Terminal_Ileum	C	A	0.316069	6.34607e-06
n79	1	rs12312538	ADAM1B	Small_Intestine_Terminal_Ileum	T	C	0.654602	3.05632e-05
n79	1	rs12313385	ADAM1B	Small_Intestine_Terminal_Ileum	C	G	0.550374	5.6373e-06
n79	1	rs12314527	ADAM1B	Small_Intestine_Terminal_Ileum	T	C	0.511028	2.60062e-05
n119	1	rs12316080	DNAH10OS	Small_Intestine_Terminal_Ileum	C	T	0.29759	1.59252e-05
n79	1	rs12316525	ADAM1B	Small_Intestine_Terminal_Ileum	T	C	0.550374	5.6373e-06
n119	1	rs12317176	DNAH10OS	Small_Intestine_Terminal_Ileum	T	C	0.296789	7.39045e-06
n79	1	rs12319165	ADAM1B	Small_Intestine_Terminal_Ileum	A	G	0.550374	5.6373e-06
n79	1	rs12319539	ADAM1B	Small_Intestine_Terminal_Ileum	G	A	0.550374	5.6373e-06
n79	1	rs12321677	ADAM1B	Small_Intestine_Terminal_Ileum	G	A	0.550374	5.6373e-06
n79	1	rs12322899	ADAM1B	Small_Intestine_Terminal_Ileum	A	G	0.550374	5.6373e-06
n65	1	rs12325014	NPIPB9	Small_Intestine_Terminal_Ileum	C	G	-0.445177	3.90946e-06
n65	1	rs12325014	TUFM	Small_Intestine_Terminal_Ileum	C	G	0.141321	1.49553e-07
n65	1	rs12325014	RP11-1348G14.4	Small_Intestine_Terminal_Ileum	C	G	-0.539472	7.61177e-09
n65	1	rs12325014	CDC37P1	Small_Intestine_Terminal_Ileum	C	G	0.770012	4.93715e-16
n65	1	rs12325113	NPIPB9	Small_Intestine_Terminal_Ileum	T	C	-0.406705	5.03534e-05
n65	1	rs12325113	RP11-1348G14.4	Small_Intestine_Terminal_Ileum	T	C	-0.564499	4.23009e-09
n65	1	rs12325113	SBK1	Small_Intestine_Terminal_Ileum	T	C	-0.226271	5.72315e-05
n65	1	rs12325113	CDC37P1	Small_Intestine_Terminal_Ileum	T	C	0.721304	6.33511e-13
n65	1	rs12325113	TUFM	Small_Intestine_Terminal_Ileum	T	C	0.154255	2.15392e-08
n65	1	rs12325278	TUFM	Small_Intestine_Terminal_Ileum	A	G	0.141321	1.49553e-07
n65	1	rs12325278	RP11-1348G14.4	Small_Intestine_Terminal_Ileum	A	G	-0.539472	7.61177e-09
n65	1	rs12325278	NPIPB9	Small_Intestine_Terminal_Ileum	A	G	-0.445177	3.90946e-06
n65	1	rs12325278	CDC37P1	Small_Intestine_Terminal_Ileum	A	G	0.770012	4.93715e-16
n182	1	rs12365483	OR7E14P	Small_Intestine_Terminal_Ileum	C	T	-0.246652	3.04186e-07
n55	1	rs12372718	COX14	Small_Intestine_Terminal_Ileum	A	G	0.180479	4.59765e-05
n73	1	rs12402264	RP5-1092A3.4	Small_Intestine_Terminal_Ileum	C	G	-0.284006	4.91813e-08
n73	1	rs12402284	RP5-1092A3.4	Small_Intestine_Terminal_Ileum	C	T	-0.284006	4.91813e-08
n77	1	rs12412086	MGMT	Small_Intestine_Terminal_Ileum	G	A	-0.624815	6.66133e-13
n77	1	rs12412984	MGMT	Small_Intestine_Terminal_Ileum	C	T	-0.55746	7.07233e-10
n77	1	rs12415589	MGMT	Small_Intestine_Terminal_Ileum	C	G	-0.576602	3.47502e-12
n182	1	rs12418132	OR7E14P	Small_Intestine_Terminal_Ileum	C	T	0.215319	6.38143e-06
n79	1	rs12422864	ADAM1B	Small_Intestine_Terminal_Ileum	A	G	0.611616	5.42649e-05
n79	1	rs12422941	ADAM1B	Small_Intestine_Terminal_Ileum	T	C	0.700225	4.52407e-05
n79	1	rs12423041	ADAM1B	Small_Intestine_Terminal_Ileum	T	C	0.550197	4.22694e-06
n79	1	rs12423061	ADAM1B	Small_Intestine_Terminal_Ileum	C	T	0.550374	5.6373e-06
n79	1	rs12423126	ADAM1B	Small_Intestine_Terminal_Ileum	C	G	0.550374	5.6373e-06
n79	1	rs12423190	ADAM1B	Small_Intestine_Terminal_Ileum	T	C	0.693009	9.83961e-05
n79	1	rs12423268	ADAM1B	Small_Intestine_Terminal_Ileum	G	A	0.693009	9.83961e-05
n79	1	rs12423689	ADAM1B	Small_Intestine_Terminal_Ileum	A	G	0.693009	9.83961e-05
n79	1	rs12423699	ADAM1B	Small_Intestine_Terminal_Ileum	A	T	0.693009	9.83961e-05
n79	1	rs12423960	ADAM1B	Small_Intestine_Terminal_Ileum	C	A	0.654602	3.05632e-05
n79	1	rs12424313	MAPKAPK5	Small_Intestine_Terminal_Ileum	C	T	-0.321076	9.14718e-07
n79	1	rs12424583	MAPKAPK5	Small_Intestine_Terminal_Ileum	T	G	-0.276643	1.20084e-05
n55	1	rs12424691	COX14	Small_Intestine_Terminal_Ileum	G	A	0.17505	6.01314e-05
n55	1	rs12424713	COX14	Small_Intestine_Terminal_Ileum	G	A	0.17505	6.01314e-05
n55	1	rs12425229	COX14	Small_Intestine_Terminal_Ileum	A	C	0.17505	6.01314e-05
n55	1	rs12425705	COX14	Small_Intestine_Terminal_Ileum	T	C	0.182016	2.99654e-05
n79	1	rs12426312	ADAM1B	Small_Intestine_Terminal_Ileum	G	A	0.693009	9.83961e-05
n79	1	rs12426493	ADAM1B	Small_Intestine_Terminal_Ileum	T	C	0.48487	9.22799e-05
n79	1	rs12426505	ADAM1B	Small_Intestine_Terminal_Ileum	G	A	0.683162	1.81223e-05
n79	1	rs12426554	ADAM1B	Small_Intestine_Terminal_Ileum	T	C	0.550374	5.6373e-06
n79	1	rs12426566	ADAM1B	Small_Intestine_Terminal_Ileum	T	C	0.550374	5.6373e-06
n79	1	rs12427012	ADAM1B	Small_Intestine_Terminal_Ileum	G	A	0.550374	5.6373e-06
n79	1	rs12427185	ADAM1B	Small_Intestine_Terminal_Ileum	G	A	0.693009	9.83961e-05
n134	1	rs12431676	ATP6V1D	Small_Intestine_Terminal_Ileum	C	G	0.237371	8.42638e-05
n10	2	rs12432523	DCAF4	Small_Intestine_Terminal_Ileum	C	T	0.588374	1.31631e-07
n10	1	rs12432640	ACOT1	Small_Intestine_Terminal_Ileum	C	A	0.630525	4.69921e-06
n108	1	rs12433712	FAM177A1	Small_Intestine_Terminal_Ileum	T	A	0.148708	1.93229e-06
n10	1	rs12434259	ACOT1	Small_Intestine_Terminal_Ileum	G	A	0.565203	2.1619e-05
n10	3	rs12434259	ACOT1	Small_Intestine_Terminal_Ileum	G	A	0.565203	2.1619e-05
n10	1	rs12435869	ACOT1	Small_Intestine_Terminal_Ileum	A	G	0.630525	4.69921e-06
n10	1	rs12435984	ACOT1	Small_Intestine_Terminal_Ileum	C	T	0.630525	4.69921e-06
n10	1	rs12436077	ACOT1	Small_Intestine_Terminal_Ileum	C	G	0.630525	4.69921e-06
n10	3	rs12436077	ACOT1	Small_Intestine_Terminal_Ileum	C	G	0.630525	4.69921e-06
n10	3	rs12436610	ACOT1	Small_Intestine_Terminal_Ileum	G	C	0.565203	2.1619e-05
n10	1	rs12436610	ACOT1	Small_Intestine_Terminal_Ileum	G	C	0.565203	2.1619e-05
n108	1	rs12437158	FAM177A1	Small_Intestine_Terminal_Ileum	C	T	0.148708	1.93229e-06
n65	1	rs12443881	CDC37P1	Small_Intestine_Terminal_Ileum	C	T	0.721304	6.33511e-13
n65	1	rs12443881	RP11-1348G14.4	Small_Intestine_Terminal_Ileum	C	T	-0.564499	4.23009e-09
n65	1	rs12443881	NPIPB9	Small_Intestine_Terminal_Ileum	C	T	-0.406705	5.03534e-05
n65	1	rs12443881	SBK1	Small_Intestine_Terminal_Ileum	C	T	-0.226271	5.72315e-05
n65	1	rs12443881	TUFM	Small_Intestine_Terminal_Ileum	C	T	0.154255	2.15392e-08
n65	1	rs12444171	TUFM	Small_Intestine_Terminal_Ileum	G	A	0.141321	1.49553e-07
n65	1	rs12444171	NPIPB9	Small_Intestine_Terminal_Ileum	G	A	-0.445177	3.90946e-06
n65	1	rs12444171	CDC37P1	Small_Intestine_Terminal_Ileum	G	A	0.770012	4.93715e-16
n65	1	rs12444171	RP11-1348G14.4	Small_Intestine_Terminal_Ileum	G	A	-0.539472	7.61177e-09
n155	1	rs12445768	DOC2A	Small_Intestine_Terminal_Ileum	T	C	-0.360242	1.78621e-08
n155	1	rs12445768	YPEL3	Small_Intestine_Terminal_Ileum	T	C	0.254881	5.02845e-12
n155	1	rs12445768	INO80E	Small_Intestine_Terminal_Ileum	T	C	-0.411798	4.31232e-10
n155	1	rs12445768	TBX6	Small_Intestine_Terminal_Ileum	T	C	0.314181	1.98234e-06
n155	1	rs12446288	NPIPB12	Small_Intestine_Terminal_Ileum	A	G	-0.364417	1.22332e-06
n155	1	rs12446378	DOC2A	Small_Intestine_Terminal_Ileum	T	G	-0.374192	3.92601e-09
n155	1	rs12446378	YPEL3	Small_Intestine_Terminal_Ileum	T	G	0.253284	6.78143e-12
n155	1	rs12446378	INO80E	Small_Intestine_Terminal_Ileum	T	G	-0.397179	2.03489e-09
n155	1	rs12446378	TBX6	Small_Intestine_Terminal_Ileum	T	G	0.309774	2.75312e-06
n65	1	rs12446550	CDC37P1	Small_Intestine_Terminal_Ileum	G	A	0.764925	4.25414e-16
n65	1	rs12446550	RP11-1348G14.4	Small_Intestine_Terminal_Ileum	G	A	-0.539083	5.63797e-09
n65	1	rs12446550	TUFM	Small_Intestine_Terminal_Ileum	G	A	0.131006	1.07883e-06
n65	1	rs12446589	RP11-1348G14.4	Small_Intestine_Terminal_Ileum	G	A	-0.564499	4.23009e-09
n65	1	rs12446589	NPIPB9	Small_Intestine_Terminal_Ileum	G	A	-0.406705	5.03534e-05
n65	1	rs12446589	CDC37P1	Small_Intestine_Terminal_Ileum	G	A	0.721304	6.33511e-13
n65	1	rs12446589	TUFM	Small_Intestine_Terminal_Ileum	G	A	0.154255	2.15392e-08
n65	1	rs12446589	SBK1	Small_Intestine_Terminal_Ileum	G	A	-0.226271	5.72315e-05
n155	1	rs12446863	BOLA2	Small_Intestine_Terminal_Ileum	G	T	0.44388	1.62597e-06
n155	1	rs12446863	INO80E	Small_Intestine_Terminal_Ileum	G	T	0.302593	6.059e-05
n155	1	rs12447165	BOLA2	Small_Intestine_Terminal_Ileum	C	T	0.447484	1.16056e-05
n65	1	rs12447461	TUFM	Small_Intestine_Terminal_Ileum	C	A	0.115301	4.13381e-05
n65	1	rs12447461	RP11-1348G14.4	Small_Intestine_Terminal_Ileum	C	A	-0.598721	2.45154e-10
n65	1	rs12447461	CDC37P1	Small_Intestine_Terminal_Ileum	C	A	0.753137	2.12387e-14
n65	1	rs12447461	SULT1A1	Small_Intestine_Terminal_Ileum	C	A	-0.205585	7.62363e-06
n155	1	rs12447915	DOC2A	Small_Intestine_Terminal_Ileum	C	T	-0.369725	6.28529e-09
n155	1	rs12447915	TBX6	Small_Intestine_Terminal_Ileum	C	T	0.320566	1.12599e-06
n155	1	rs12447915	YPEL3	Small_Intestine_Terminal_Ileum	C	T	0.254758	4.76704e-12
n155	1	rs12447915	INO80E	Small_Intestine_Terminal_Ileum	C	T	-0.401262	1.29731e-09
n70	1	rs12449763	NPLOC4	Small_Intestine_Terminal_Ileum	A	T	-0.313528	4.06008e-07
n80	2	rs12486323	NPHP3	Small_Intestine_Terminal_Ileum	T	C	-0.861153	1.99026e-22
n60	1	rs12493885	DHX36	Small_Intestine_Terminal_Ileum	G	C	-0.289009	1.90088e-06
n60	1	rs12497267	DHX36	Small_Intestine_Terminal_Ileum	T	C	-0.289009	1.90088e-06
n111	1	rs1250126	UVSSA	Small_Intestine_Terminal_Ileum	G	A	0.381369	9.09136e-06
n111	1	rs1250126	CTBP1-AS2	Small_Intestine_Terminal_Ileum	G	A	-0.383293	3.94614e-06
n122	1	rs1252364	CAND1	Small_Intestine_Terminal_Ileum	T	C	0.24863	1.27198e-05
n122	1	rs1252387	CAND1	Small_Intestine_Terminal_Ileum	G	A	0.24863	1.27198e-05
n122	1	rs1252402	CAND1	Small_Intestine_Terminal_Ileum	T	G	0.24863	1.27198e-05
n122	1	rs1252407	CAND1	Small_Intestine_Terminal_Ileum	G	A	0.24863	1.27198e-05
n122	1	rs1252422	CAND1	Small_Intestine_Terminal_Ileum	T	C	0.24863	1.27198e-05
n195	1	rs12544261	SLC45A4	Small_Intestine_Terminal_Ileum	C	A	0.359888	1.93124e-05
n77	1	rs12573709	MGMT	Small_Intestine_Terminal_Ileum	G	T	-0.60685	3.61006e-12
n79	1	rs12578195	ADAM1B	Small_Intestine_Terminal_Ileum	A	T	0.693009	9.83961e-05
n79	1	rs12579123	ADAM1B	Small_Intestine_Terminal_Ileum	A	T	0.693009	9.83961e-05
n79	1	rs12579298	ADAM1B	Small_Intestine_Terminal_Ileum	G	T	0.566654	3.68343e-06
n79	1	rs12579336	ADAM1B	Small_Intestine_Terminal_Ileum	A	G	0.693009	9.83961e-05
n79	1	rs12579799	ADAM1B	Small_Intestine_Terminal_Ileum	T	C	0.714961	5.31336e-05
n79	1	rs12580175	ADAM1B	Small_Intestine_Terminal_Ileum	A	C	0.693009	9.83961e-05
n79	1	rs12580428	ADAM1B	Small_Intestine_Terminal_Ileum	G	A	0.714961	5.31336e-05
n79	1	rs12582376	ADAM1B	Small_Intestine_Terminal_Ileum	C	G	0.566654	3.68343e-06
n108	1	rs12586302	FAM177A1	Small_Intestine_Terminal_Ileum	G	C	0.148349	3.14089e-05
n108	1	rs12589238	FAM177A1	Small_Intestine_Terminal_Ileum	C	T	0.148708	1.93229e-06
n108	1	rs12590905	FAM177A1	Small_Intestine_Terminal_Ileum	A	G	0.160248	5.28119e-07
n127	1	rs12592277	RP11-295H24.3	Small_Intestine_Terminal_Ileum	G	A	0.677901	1.02858e-07
n155	1	rs12596543	YPEL3	Small_Intestine_Terminal_Ileum	A	G	0.239227	1.43449e-10
n155	1	rs12596543	TBX6	Small_Intestine_Terminal_Ileum	A	G	0.283386	2.05931e-05
n155	1	rs12596543	INO80E	Small_Intestine_Terminal_Ileum	A	G	-0.391431	3.75231e-09
n155	1	rs12596543	DOC2A	Small_Intestine_Terminal_Ileum	A	G	-0.369753	6.36952e-09
n201	1	rs12609166	CTB-50L17.10	Small_Intestine_Terminal_Ileum	A	C	-0.282664	4.39283e-07
n80	2	rs12631786	NPHP3	Small_Intestine_Terminal_Ileum	T	C	-0.833177	1.23313e-23
n80	2	rs12636883	NPHP3	Small_Intestine_Terminal_Ileum	C	A	-0.806317	4.789e-17
n46	1	rs12685	PIGV	Small_Intestine_Terminal_Ileum	T	C	-0.549597	5.06042e-07
n122	1	rs1272089	CAND1	Small_Intestine_Terminal_Ileum	A	G	0.246767	1.19823e-05
n46	1	rs12726081	PIGV	Small_Intestine_Terminal_Ileum	A	G	-0.506674	1.76474e-06
n46	1	rs12726287	PIGV	Small_Intestine_Terminal_Ileum	C	T	-0.506674	1.76474e-06
n46	1	rs12729444	PIGV	Small_Intestine_Terminal_Ileum	T	G	-0.506674	1.76474e-06
n46	1	rs12730386	PIGV	Small_Intestine_Terminal_Ileum	A	G	-0.506674	1.76474e-06
n46	1	rs12731749	PIGV	Small_Intestine_Terminal_Ileum	T	C	-0.549597	5.06042e-07
n46	1	rs12735646	PIGV	Small_Intestine_Terminal_Ileum	G	A	-0.506674	1.76474e-06
n46	1	rs12737407	PIGV	Small_Intestine_Terminal_Ileum	G	A	-0.562533	4.37615e-07
n46	1	rs12737912	PIGV	Small_Intestine_Terminal_Ileum	G	A	-0.548514	3.33492e-07
n46	1	rs12737946	PIGV	Small_Intestine_Terminal_Ileum	A	G	-0.506674	1.76474e-06
n46	1	rs12739212	PIGV	Small_Intestine_Terminal_Ileum	A	T	-0.442642	8.73741e-06
n46	1	rs12739698	PIGV	Small_Intestine_Terminal_Ileum	G	A	-0.547017	8.17705e-07
n46	1	rs12741472	PIGV	Small_Intestine_Terminal_Ileum	A	G	-0.449603	1.28511e-05
n46	1	rs12742115	PIGV	Small_Intestine_Terminal_Ileum	T	C	-0.506674	1.76474e-06
n46	1	rs12742376	PIGV	Small_Intestine_Terminal_Ileum	C	T	-0.449603	1.28511e-05
n46	1	rs12743862	PIGV	Small_Intestine_Terminal_Ileum	A	G	-0.442642	8.73741e-06
n46	1	rs12744003	PIGV	Small_Intestine_Terminal_Ileum	A	G	-0.506674	1.76474e-06
n46	1	rs12748152	PIGV	Small_Intestine_Terminal_Ileum	C	T	-0.549597	5.06042e-07
n46	1	rs12751742	PIGV	Small_Intestine_Terminal_Ileum	G	C	-0.449603	1.28511e-05
n46	1	rs12752711	PIGV	Small_Intestine_Terminal_Ileum	G	C	-0.449603	1.28511e-05
n46	1	rs12752833	PIGV	Small_Intestine_Terminal_Ileum	C	T	-0.506674	1.76474e-06
n46	1	rs12753968	PIGV	Small_Intestine_Terminal_Ileum	C	T	-0.554959	2.82176e-07
n46	1	rs12753981	PIGV	Small_Intestine_Terminal_Ileum	G	A	-0.523838	3.87798e-07
n46	1	rs12756074	PIGV	Small_Intestine_Terminal_Ileum	A	G	-0.506674	1.76474e-06
n46	1	rs12756102	PIGV	Small_Intestine_Terminal_Ileum	A	G	-0.506674	1.76474e-06
n46	1	rs12756154	PIGV	Small_Intestine_Terminal_Ileum	T	C	-0.506674	1.76474e-06
n46	1	rs12756289	PIGV	Small_Intestine_Terminal_Ileum	C	T	-0.407983	5.23351e-05
n46	1	rs12759594	PIGV	Small_Intestine_Terminal_Ileum	G	A	-0.403054	3.21195e-06
n46	1	rs12760759	PIGV	Small_Intestine_Terminal_Ileum	C	T	-0.549597	5.06042e-07
n77	1	rs12762266	MGMT	Small_Intestine_Terminal_Ileum	T	C	-0.550646	7.62299e-11
n77	1	rs12766854	MGMT	Small_Intestine_Terminal_Ileum	G	A	-0.60685	3.61006e-12
n77	1	rs12784269	MGMT	Small_Intestine_Terminal_Ileum	G	A	-0.622896	5.26281e-13
n182	1	rs12808675	OR7E14P	Small_Intestine_Terminal_Ileum	G	A	0.215319	6.38143e-06
n119	1	rs12809125	DNAH10OS	Small_Intestine_Terminal_Ileum	A	G	0.296789	7.39045e-06
n55	1	rs12811291	COX14	Small_Intestine_Terminal_Ileum	G	A	0.17505	6.01314e-05
n55	1	rs12814094	COX14	Small_Intestine_Terminal_Ileum	T	C	0.17505	6.01314e-05
n55	1	rs12814717	COX14	Small_Intestine_Terminal_Ileum	C	T	0.188061	5.2822e-05
n55	1	rs12818741	COX14	Small_Intestine_Terminal_Ileum	A	G	0.186702	6.51667e-05
n55	1	rs12821454	COX14	Small_Intestine_Terminal_Ileum	G	A	0.17505	6.01314e-05
n55	1	rs12823506	COX14	Small_Intestine_Terminal_Ileum	A	G	0.17505	6.01314e-05
n55	1	rs12825860	COX14	Small_Intestine_Terminal_Ileum	T	C	0.194742	3.56778e-05
n55	1	rs12828340	COX14	Small_Intestine_Terminal_Ileum	T	C	0.17505	6.01314e-05
n119	1	rs12829951	DNAH10OS	Small_Intestine_Terminal_Ileum	A	G	0.287136	1.2445e-05
n55	1	rs12832940	COX14	Small_Intestine_Terminal_Ileum	G	A	0.17505	6.01314e-05
n108	1	rs12878315	FAM177A1	Small_Intestine_Terminal_Ileum	A	T	0.148708	1.93229e-06
n108	1	rs12878685	FAM177A1	Small_Intestine_Terminal_Ileum	T	C	0.158932	4.59521e-07
n108	1	rs12881501	FAM177A1	Small_Intestine_Terminal_Ileum	G	A	0.158932	4.59521e-07
n108	1	rs12887073	FAM177A1	Small_Intestine_Terminal_Ileum	A	G	0.158932	4.59521e-07
n134	1	rs12897715	RP11-643G16.3	Small_Intestine_Terminal_Ileum	A	G	-0.482019	2.77766e-05
n155	1	rs12921723	BOLA2	Small_Intestine_Terminal_Ileum	T	C	-0.370407	8.12791e-05
n155	1	rs12921723	NPIPB12	Small_Intestine_Terminal_Ileum	T	C	0.464981	3.53687e-09
n155	1	rs12922786	BOLA2	Small_Intestine_Terminal_Ileum	T	C	-0.484269	5.3761e-10
n155	1	rs12922786	NPIPB12	Small_Intestine_Terminal_Ileum	T	C	0.409436	1.69633e-09
n65	1	rs12928404	CDC37P1	Small_Intestine_Terminal_Ileum	T	C	0.663749	1.70029e-12
n65	1	rs12928404	TUFM	Small_Intestine_Terminal_Ileum	T	C	0.157549	5.81025e-10
n65	1	rs12928404	RP11-1348G14.4	Small_Intestine_Terminal_Ileum	T	C	-0.480042	1.28248e-07
n65	1	rs12928404	NPIPB9	Small_Intestine_Terminal_Ileum	T	C	-0.433136	3.1022e-06
n155	1	rs12930787	NPIPB12	Small_Intestine_Terminal_Ileum	C	G	0.462306	3.37788e-09
n155	1	rs12930787	BOLA2	Small_Intestine_Terminal_Ileum	C	G	-0.374669	5.86819e-05
n189	1	rs12959135	RP11-53B2.2	Small_Intestine_Terminal_Ileum	C	G	-0.293196	3.25431e-06
n189	1	rs12966791	RP11-53B2.2	Small_Intestine_Terminal_Ileum	C	T	-0.305253	7.5836e-06
n201	1	rs12975873	CTB-50L17.10	Small_Intestine_Terminal_Ileum	T	C	-0.28978	1.29397e-07
n95	2	rs13039499	ITPA	Small_Intestine_Terminal_Ileum	G	A	-0.548634	7.70761e-13
n177	1	rs13097861	LINC02021	Small_Intestine_Terminal_Ileum	C	T	0.568046	8.52038e-09
n55	1	rs1316442	COX14	Small_Intestine_Terminal_Ileum	C	A	0.186702	6.51667e-05
n55	1	rs1316607	COX14	Small_Intestine_Terminal_Ileum	C	A	0.186702	6.51667e-05
n193	1	rs13183226	WDR41	Small_Intestine_Terminal_Ileum	T	C	-0.213663	2.70191e-05
n142	1	rs13200233	RP1-60O19.2	Small_Intestine_Terminal_Ileum	A	G	0.686909	9.92912e-14
n142	1	rs13200233	QRSL1	Small_Intestine_Terminal_Ileum	A	G	-0.313269	1.20458e-10
n142	1	rs13202677	RP1-60O19.2	Small_Intestine_Terminal_Ileum	C	G	0.686909	9.92912e-14
n142	1	rs13202677	QRSL1	Small_Intestine_Terminal_Ileum	C	G	-0.313269	1.20458e-10
n142	1	rs13207581	QRSL1	Small_Intestine_Terminal_Ileum	T	G	-0.300386	1.47573e-10
n142	1	rs13207581	RP1-60O19.2	Small_Intestine_Terminal_Ileum	T	G	0.622619	4.7375e-12
n142	1	rs13212772	RP1-60O19.2	Small_Intestine_Terminal_Ileum	G	T	0.427888	1.1246e-05
n18	1	rs13264187	CCAR2	Small_Intestine_Terminal_Ileum	C	T	0.237165	1.949e-06
n18	1	rs13271626	CCAR2	Small_Intestine_Terminal_Ileum	C	G	0.233498	8.71202e-08
n101	1	rs13298119	CARD19	Small_Intestine_Terminal_Ileum	G	A	0.307107	3.24011e-05
n101	1	rs13299270	CARD19	Small_Intestine_Terminal_Ileum	C	T	0.307107	3.24011e-05
n65	1	rs13331170	CDC37P1	Small_Intestine_Terminal_Ileum	T	C	0.715113	2.28472e-15
n65	1	rs13331170	TUFM	Small_Intestine_Terminal_Ileum	T	C	0.110778	1.8621e-05
n65	1	rs13331170	RP11-1348G14.4	Small_Intestine_Terminal_Ileum	T	C	-0.495461	2.29961e-08
n55	1	rs13378012	COX14	Small_Intestine_Terminal_Ileum	G	C	0.186702	6.51667e-05
n60	1	rs1358403	DHX36	Small_Intestine_Terminal_Ileum	C	T	-0.300713	4.29915e-07
n60	1	rs1358405	DHX36	Small_Intestine_Terminal_Ileum	A	G	-0.29148	2.01349e-06
n55	1	rs1362983	COX14	Small_Intestine_Terminal_Ileum	A	G	0.17505	6.01314e-05
n60	1	rs139020135	DHX36	Small_Intestine_Terminal_Ileum	A	C	0.267927	8.8597e-06
n95	2	rs140323065	ITPA	Small_Intestine_Terminal_Ileum	C	T	-0.548634	7.70761e-13
n60	1	rs140750756	DHX36	Small_Intestine_Terminal_Ileum	G	A	0.267927	8.8597e-06
n10	3	rs141487126	ACOT1	Small_Intestine_Terminal_Ileum	G	A	0.565203	2.1619e-05
n10	1	rs141487126	ACOT1	Small_Intestine_Terminal_Ileum	G	A	0.565203	2.1619e-05
n154	1	rs143496766	CA15P1	Small_Intestine_Terminal_Ileum	G	A	-0.631608	1.7903e-07
n154	1	rs143496766	DGCR9	Small_Intestine_Terminal_Ileum	G	A	-0.604519	1.00026e-08
n46	1	rs145416147	PIGV	Small_Intestine_Terminal_Ileum	T	C	-0.562533	4.37615e-07
n10	3	rs145538420	HEATR4	Small_Intestine_Terminal_Ileum	C	T	-0.564086	7.18048e-07
n155	1	rs146098127	BOLA2	Small_Intestine_Terminal_Ileum	A	G	-0.414892	5.36701e-06
n155	1	rs146098127	NPIPB12	Small_Intestine_Terminal_Ileum	A	G	0.432285	2.60315e-08
n79	1	rs1468252	MAPKAPK5	Small_Intestine_Terminal_Ileum	G	A	-0.292351	4.3651e-06
n60	1	rs1470662	DHX36	Small_Intestine_Terminal_Ileum	T	G	-0.300713	4.29915e-07
n60	1	rs1470663	DHX36	Small_Intestine_Terminal_Ileum	A	G	-0.300713	4.29915e-07
n60	1	rs1470664	DHX36	Small_Intestine_Terminal_Ileum	C	T	-0.27166	2.87027e-06
n154	1	rs147150592	CA15P1	Small_Intestine_Terminal_Ileum	G	A	-0.663454	4.80077e-08
n154	1	rs147150592	DGCR9	Small_Intestine_Terminal_Ileum	G	A	-0.591601	3.10296e-08
n198	1	rs147232417	ATAD5	Small_Intestine_Terminal_Ileum	A	G	0.843848	5.57387e-07
n80	2	rs1479103	NPHP3	Small_Intestine_Terminal_Ileum	C	T	-0.861153	1.99026e-22
n60	1	rs149254720	DHX36	Small_Intestine_Terminal_Ileum	C	T	0.267927	8.8597e-06
n65	1	rs149299	TUFM	Small_Intestine_Terminal_Ileum	T	C	0.149008	9.97831e-08
n65	1	rs149299	CDC37P1	Small_Intestine_Terminal_Ileum	T	C	0.745488	1.35616e-13
n65	1	rs149299	RP11-1348G14.4	Small_Intestine_Terminal_Ileum	T	C	-0.502189	3.46572e-07
n10	1	rs150086802	ACOT1	Small_Intestine_Terminal_Ileum	C	T	0.630525	4.69921e-06
n65	1	rs151174	RP11-1348G14.4	Small_Intestine_Terminal_Ileum	C	T	-0.515274	9.72164e-08
n65	1	rs151174	TUFM	Small_Intestine_Terminal_Ileum	C	T	0.146043	1.17611e-07
n65	1	rs151174	CDC37P1	Small_Intestine_Terminal_Ileum	C	T	0.828742	5.44885e-18
n65	1	rs151179	RP11-1348G14.4	Small_Intestine_Terminal_Ileum	A	G	-0.498404	2.89728e-07
n65	1	rs151179	TUFM	Small_Intestine_Terminal_Ileum	A	G	0.152823	2.63872e-08
n65	1	rs151179	CDC37P1	Small_Intestine_Terminal_Ileum	A	G	0.774414	2.88384e-15
n65	1	rs151181	RP11-1348G14.4	Small_Intestine_Terminal_Ileum	T	C	-0.459719	2.48257e-06
n65	1	rs151181	TUFM	Small_Intestine_Terminal_Ileum	T	C	0.151943	2.93465e-08
n65	1	rs151181	CDC37P1	Small_Intestine_Terminal_Ileum	T	C	0.774684	2.23394e-15
n65	1	rs151182	RP11-1348G14.4	Small_Intestine_Terminal_Ileum	C	T	-0.498404	2.89728e-07
n65	1	rs151182	TUFM	Small_Intestine_Terminal_Ileum	C	T	0.152823	2.63872e-08
n65	1	rs151182	CDC37P1	Small_Intestine_Terminal_Ileum	C	T	0.774414	2.88384e-15
n65	1	rs151301	RP11-1348G14.4	Small_Intestine_Terminal_Ileum	T	A	-0.498404	2.89728e-07
n65	1	rs151301	CDC37P1	Small_Intestine_Terminal_Ileum	T	A	0.774414	2.88384e-15
n65	1	rs151301	TUFM	Small_Intestine_Terminal_Ileum	T	A	0.152823	2.63872e-08
n65	1	rs151303	TUFM	Small_Intestine_Terminal_Ileum	C	A	0.152823	2.63872e-08
n65	1	rs151303	CDC37P1	Small_Intestine_Terminal_Ileum	C	A	0.774414	2.88384e-15
n65	1	rs151303	RP11-1348G14.4	Small_Intestine_Terminal_Ileum	C	A	-0.498404	2.89728e-07
n60	1	rs1521324	DHX36	Small_Intestine_Terminal_Ileum	G	T	0.267501	9.62815e-06
n60	1	rs1527799	DHX36	Small_Intestine_Terminal_Ileum	A	G	-0.29148	2.01349e-06
n60	1	rs1527800	DHX36	Small_Intestine_Terminal_Ileum	A	G	-0.300713	4.29915e-07
n193	1	rs1529431	WDR41	Small_Intestine_Terminal_Ileum	C	T	-0.210454	3.18645e-05
n193	1	rs1529432	WDR41	Small_Intestine_Terminal_Ileum	C	T	-0.210454	3.18645e-05
n65	1	rs153106	CDC37P1	Small_Intestine_Terminal_Ileum	T	C	0.754309	5.44688e-16
n65	1	rs153106	TUFM	Small_Intestine_Terminal_Ileum	T	C	0.128363	1.38257e-06
n65	1	rs153106	RP11-1348G14.4	Small_Intestine_Terminal_Ileum	T	C	-0.521398	1.33204e-08
n65	1	rs153109	CDC37P1	Small_Intestine_Terminal_Ileum	T	C	0.580133	6.50809e-10
n65	1	rs153109	TUFM	Small_Intestine_Terminal_Ileum	T	C	0.116095	6.22187e-06
n65	1	rs153109	RP11-1348G14.4	Small_Intestine_Terminal_Ileum	T	C	-0.430706	1.56733e-06
n60	1	rs1534386	DHX36	Small_Intestine_Terminal_Ileum	C	G	-0.289009	1.90088e-06
n189	1	rs1539803	RP11-53B2.2	Small_Intestine_Terminal_Ileum	T	A	-0.388328	4.53181e-08
n60	1	rs1542254	DHX36	Small_Intestine_Terminal_Ileum	C	T	-0.281397	1.22796e-06
n154	1	rs1557846	CA15P1	Small_Intestine_Terminal_Ileum	G	A	-0.63878	1.16182e-07
n154	1	rs1557846	DGCR9	Small_Intestine_Terminal_Ileum	G	A	-0.588397	2.50591e-08
n193	1	rs1563830	WDR41	Small_Intestine_Terminal_Ileum	C	T	-0.213663	2.70191e-05
n167	1	rs1567238	CHRNE	Small_Intestine_Terminal_Ileum	C	T	0.917263	8.2227e-11
n148	1	rs1571141	PIP5KL1	Small_Intestine_Terminal_Ileum	G	A	-0.40602	2.08911e-05
n60	1	rs1609205	DHX36	Small_Intestine_Terminal_Ileum	G	A	-0.29148	2.01349e-06
n60	1	rs1609207	DHX36	Small_Intestine_Terminal_Ileum	T	C	-0.29148	2.01349e-06
n60	1	rs1612933	DHX36	Small_Intestine_Terminal_Ileum	G	A	0.245349	1.32694e-05
n60	1	rs1617267	DHX36	Small_Intestine_Terminal_Ileum	G	A	0.287059	1.99138e-06
n60	1	rs1620712	DHX36	Small_Intestine_Terminal_Ileum	C	G	-0.245349	1.32694e-05
n60	1	rs1624917	DHX36	Small_Intestine_Terminal_Ileum	T	A	-0.289009	1.90088e-06
n60	1	rs1629659	DHX36	Small_Intestine_Terminal_Ileum	C	T	-0.29148	2.01349e-06
n60	1	rs1632688	DHX36	Small_Intestine_Terminal_Ileum	C	A	-0.300713	4.29915e-07
n189	1	rs1648618	RP11-53B2.2	Small_Intestine_Terminal_Ileum	G	A	-0.277221	2.84468e-06
n60	1	rs1657621	DHX36	Small_Intestine_Terminal_Ileum	T	C	-0.333859	8.90781e-08
n80	2	rs16839527	NPHP3	Small_Intestine_Terminal_Ileum	T	C	-0.800815	6.36825e-20
n79	1	rs16941703	ADAM1B	Small_Intestine_Terminal_Ileum	C	T	0.550374	5.6373e-06
n79	1	rs16941759	ADAM1B	Small_Intestine_Terminal_Ileum	G	A	0.550374	5.6373e-06
n79	1	rs16941909	ADAM1B	Small_Intestine_Terminal_Ileum	C	G	0.693009	9.83961e-05
n122	1	rs1697233	CAND1	Small_Intestine_Terminal_Ileum	T	A	0.24863	1.27198e-05
n108	1	rs17102982	FAM177A1	Small_Intestine_Terminal_Ileum	A	G	0.160248	5.28119e-07
n77	1	rs1711651	MGMT	Small_Intestine_Terminal_Ileum	G	A	0.648205	1.73568e-15
n77	1	rs1711662	MGMT	Small_Intestine_Terminal_Ileum	T	C	0.523755	1.97104e-09
n77	1	rs1711667	MGMT	Small_Intestine_Terminal_Ileum	G	T	0.607636	7.1198e-17
n10	2	rs17122159	DCAF4	Small_Intestine_Terminal_Ileum	C	T	0.588374	1.31631e-07
n55	1	rs17124562	COX14	Small_Intestine_Terminal_Ileum	T	C	0.17505	6.01314e-05
n60	1	rs1713798	DHX36	Small_Intestine_Terminal_Ileum	G	A	-0.29148	2.01349e-06
n60	1	rs1713804	DHX36	Small_Intestine_Terminal_Ileum	A	G	-0.29148	2.01349e-06
n60	1	rs1713807	DHX36	Small_Intestine_Terminal_Ileum	C	T	-0.300713	4.29915e-07
n60	1	rs1713810	DHX36	Small_Intestine_Terminal_Ileum	A	G	-0.300713	4.29915e-07
n60	1	rs1713811	DHX36	Small_Intestine_Terminal_Ileum	G	A	-0.300713	4.29915e-07
n60	1	rs1713812	DHX36	Small_Intestine_Terminal_Ileum	C	T	-0.289009	1.90088e-06
n60	1	rs1713813	DHX36	Small_Intestine_Terminal_Ileum	T	G	-0.300713	4.29915e-07
n60	1	rs1713815	DHX36	Small_Intestine_Terminal_Ileum	T	C	-0.265238	1.57574e-06
n60	1	rs1713817	DHX36	Small_Intestine_Terminal_Ileum	A	G	-0.265238	1.57574e-06
n60	1	rs1713819	DHX36	Small_Intestine_Terminal_Ileum	A	G	-0.288184	7.21648e-07
n60	1	rs1713822	DHX36	Small_Intestine_Terminal_Ileum	A	G	-0.300713	4.29915e-07
n60	1	rs1713828	DHX36	Small_Intestine_Terminal_Ileum	C	T	-0.289009	1.90088e-06
n60	1	rs1713829	DHX36	Small_Intestine_Terminal_Ileum	C	G	-0.289009	1.90088e-06
n60	1	rs1713831	DHX36	Small_Intestine_Terminal_Ileum	T	C	-0.289009	1.90088e-06
n60	1	rs1713832	DHX36	Small_Intestine_Terminal_Ileum	C	T	-0.289009	1.90088e-06
n60	1	rs1713839	DHX36	Small_Intestine_Terminal_Ileum	A	G	-0.289009	1.90088e-06
n60	1	rs1713842	DHX36	Small_Intestine_Terminal_Ileum	T	A	0.257368	7.49325e-06
n60	1	rs1713843	DHX36	Small_Intestine_Terminal_Ileum	C	G	0.245349	1.32694e-05
n60	1	rs1713846	DHX36	Small_Intestine_Terminal_Ileum	C	T	-0.287059	1.99138e-06
n60	1	rs1713847	DHX36	Small_Intestine_Terminal_Ileum	C	A	-0.287059	1.99138e-06
n60	1	rs1713852	DHX36	Small_Intestine_Terminal_Ileum	C	G	-0.29148	2.01349e-06
n60	1	rs1713853	DHX36	Small_Intestine_Terminal_Ileum	A	G	-0.29148	2.01349e-06
n60	1	rs1713854	DHX36	Small_Intestine_Terminal_Ileum	T	C	-0.289009	1.90088e-06
n46	1	rs17162311	PIGV	Small_Intestine_Terminal_Ileum	A	G	-0.506512	1.35857e-06
n46	1	rs17162313	PIGV	Small_Intestine_Terminal_Ileum	A	G	-0.506512	1.35857e-06
n46	1	rs17162339	PIGV	Small_Intestine_Terminal_Ileum	C	A	-0.407983	5.23351e-05
n10	1	rs17182118	ACOT1	Small_Intestine_Terminal_Ileum	G	T	0.630525	4.69921e-06
n10	1	rs17182146	ACOT1	Small_Intestine_Terminal_Ileum	T	C	0.630525	4.69921e-06
n10	1	rs17182432	ACOT1	Small_Intestine_Terminal_Ileum	G	A	0.576645	3.27141e-06
n10	3	rs17182432	ACOT1	Small_Intestine_Terminal_Ileum	G	A	0.576645	3.27141e-06
n60	1	rs1727879	DHX36	Small_Intestine_Terminal_Ileum	C	T	-0.289009	1.90088e-06
n60	1	rs1727880	DHX36	Small_Intestine_Terminal_Ileum	G	A	-0.289009	1.90088e-06
n60	1	rs1727882	DHX36	Small_Intestine_Terminal_Ileum	C	T	-0.289009	1.90088e-06
n60	1	rs1727883	DHX36	Small_Intestine_Terminal_Ileum	A	G	-0.289009	1.90088e-06
n60	1	rs1727884	DHX36	Small_Intestine_Terminal_Ileum	A	C	-0.289009	1.90088e-06
n60	1	rs1727887	DHX36	Small_Intestine_Terminal_Ileum	G	T	-0.289009	1.90088e-06
n60	1	rs1727893	DHX36	Small_Intestine_Terminal_Ileum	A	C	-0.289009	1.90088e-06
n60	1	rs1727917	DHX36	Small_Intestine_Terminal_Ileum	C	T	-0.287059	1.99138e-06
n60	1	rs1727919	DHX36	Small_Intestine_Terminal_Ileum	G	A	-0.287059	1.99138e-06
n60	1	rs1727920	DHX36	Small_Intestine_Terminal_Ileum	C	T	-0.29148	2.01349e-06
n60	1	rs1727922	DHX36	Small_Intestine_Terminal_Ileum	G	C	-0.29148	2.01349e-06
n60	1	rs1727923	DHX36	Small_Intestine_Terminal_Ileum	C	T	0.29148	2.01349e-06
n60	1	rs1727940	DHX36	Small_Intestine_Terminal_Ileum	C	G	-0.289009	1.90088e-06
n60	1	rs1727944	DHX36	Small_Intestine_Terminal_Ileum	C	A	-0.289009	1.90088e-06
n60	1	rs1727945	DHX36	Small_Intestine_Terminal_Ileum	G	A	-0.300713	4.29915e-07
n60	1	rs1727946	DHX36	Small_Intestine_Terminal_Ileum	C	T	-0.289009	1.90088e-06
n60	1	rs1727947	DHX36	Small_Intestine_Terminal_Ileum	G	A	-0.300713	4.29915e-07
n60	1	rs1727948	DHX36	Small_Intestine_Terminal_Ileum	G	T	-0.300713	4.29915e-07
n60	1	rs1727952	DHX36	Small_Intestine_Terminal_Ileum	C	T	-0.300713	4.29915e-07
n60	1	rs1727953	DHX36	Small_Intestine_Terminal_Ileum	G	T	-0.300713	4.29915e-07
n60	1	rs1727954	DHX36	Small_Intestine_Terminal_Ileum	T	A	-0.300713	4.29915e-07
n60	1	rs1727957	DHX36	Small_Intestine_Terminal_Ileum	G	A	-0.300713	4.29915e-07
n60	1	rs1727958	DHX36	Small_Intestine_Terminal_Ileum	G	A	-0.289009	1.90088e-06
n46	1	rs17340509	PIGV	Small_Intestine_Terminal_Ileum	A	G	-0.449603	1.28511e-05
n46	1	rs17356923	PIGV	Small_Intestine_Terminal_Ileum	G	A	-0.449603	1.28511e-05
n46	1	rs17360994	PIGV	Small_Intestine_Terminal_Ileum	T	C	-0.449603	1.28511e-05
n127	1	rs17396119	RP11-295H24.3	Small_Intestine_Terminal_Ileum	C	A	0.674511	1.1801e-07
n127	1	rs17396536	RP11-295H24.3	Small_Intestine_Terminal_Ileum	C	T	0.674511	1.1801e-07
n127	1	rs17396747	RP11-295H24.3	Small_Intestine_Terminal_Ileum	G	A	0.674511	1.1801e-07
n127	1	rs17397211	RP11-295H24.3	Small_Intestine_Terminal_Ileum	A	G	0.666575	1.5404e-07
n127	1	rs17400427	RP11-295H24.3	Small_Intestine_Terminal_Ileum	T	C	0.578129	3.35293e-06
n127	1	rs17400706	RP11-295H24.3	Small_Intestine_Terminal_Ileum	G	A	0.62452	9.32715e-07
n127	1	rs17400916	RP11-295H24.3	Small_Intestine_Terminal_Ileum	G	T	0.57603	4.44101e-06
n108	1	rs1741177	KIAA0391	Small_Intestine_Terminal_Ileum	G	A	0.264555	1.48301e-05
n108	1	rs1741177	FAM177A1	Small_Intestine_Terminal_Ileum	G	A	0.155851	3.04863e-05
n127	1	rs17476361	RP11-295H24.3	Small_Intestine_Terminal_Ileum	A	G	0.674511	1.1801e-07
n127	1	rs17477722	RP11-295H24.3	Small_Intestine_Terminal_Ileum	G	A	0.685763	8.73123e-08
n127	1	rs17477923	RP11-295H24.3	Small_Intestine_Terminal_Ileum	T	C	0.633068	2.52436e-07
n127	1	rs17478618	RP11-295H24.3	Small_Intestine_Terminal_Ileum	G	A	0.622528	4.48236e-07
n127	1	rs17479003	RP11-295H24.3	Small_Intestine_Terminal_Ileum	G	A	0.62452	9.32715e-07
n127	1	rs17479205	RP11-295H24.3	Small_Intestine_Terminal_Ileum	A	T	0.663801	1.8266e-07
n127	1	rs17479289	RP11-295H24.3	Small_Intestine_Terminal_Ileum	G	A	0.663801	1.8266e-07
n10	1	rs17491620	ACOT1	Small_Intestine_Terminal_Ileum	G	C	0.630525	4.69921e-06
n10	1	rs17491738	ACOT1	Small_Intestine_Terminal_Ileum	C	G	0.630525	4.69921e-06
n10	3	rs17569391	ACOT1	Small_Intestine_Terminal_Ileum	C	G	0.565203	2.1619e-05
n10	1	rs17569391	ACOT1	Small_Intestine_Terminal_Ileum	C	G	0.565203	2.1619e-05
n167	1	rs17707070	CHRNE	Small_Intestine_Terminal_Ileum	G	A	0.88002	2.27251e-10
n167	1	rs17707385	CHRNE	Small_Intestine_Terminal_Ileum	T	C	0.858965	2.60701e-09
n154	1	rs17743432	DGCR9	Small_Intestine_Terminal_Ileum	T	C	-0.610584	7.16949e-09
n154	1	rs17743432	CA15P1	Small_Intestine_Terminal_Ileum	T	C	-0.644455	9.82812e-08
n154	1	rs17743444	DGCR9	Small_Intestine_Terminal_Ileum	A	G	-0.589064	2.13226e-08
n154	1	rs17743444	CA15P1	Small_Intestine_Terminal_Ileum	A	G	-0.607862	4.7862e-07
n154	1	rs17743642	CA15P1	Small_Intestine_Terminal_Ileum	A	G	-0.663454	4.80077e-08
n154	1	rs17743642	DGCR9	Small_Intestine_Terminal_Ileum	A	G	-0.591601	3.10296e-08
n60	1	rs17766586	DHX36	Small_Intestine_Terminal_Ileum	C	T	0.245349	1.32694e-05
n10	1	rs17781782	ACOT1	Small_Intestine_Terminal_Ileum	T	C	0.630525	4.69921e-06
n154	1	rs17810649	CA15P1	Small_Intestine_Terminal_Ileum	A	G	-0.631608	1.7903e-07
n154	1	rs17810649	DGCR9	Small_Intestine_Terminal_Ileum	A	G	-0.604519	1.00026e-08
n154	1	rs17810780	DGCR9	Small_Intestine_Terminal_Ileum	T	C	-0.588397	2.50591e-08
n154	1	rs17810780	CA15P1	Small_Intestine_Terminal_Ileum	T	C	-0.63878	1.16182e-07
n154	1	rs17811029	DGCR9	Small_Intestine_Terminal_Ileum	G	A	-0.56792	4.21762e-08
n154	1	rs17811029	CA15P1	Small_Intestine_Terminal_Ileum	G	A	-0.597584	4.74047e-07
n189	1	rs180690452	FAM210A	Small_Intestine_Terminal_Ileum	G	C	-0.370101	4.45027e-06
n65	1	rs180743	RP11-1348G14.4	Small_Intestine_Terminal_Ileum	C	G	-0.449338	2.47865e-06
n65	1	rs180743	TUFM	Small_Intestine_Terminal_Ileum	C	G	0.136024	4.91895e-07
n65	1	rs180743	CDC37P1	Small_Intestine_Terminal_Ileum	C	G	0.780774	1.60573e-16
n18	1	rs1809452	CCAR2	Small_Intestine_Terminal_Ileum	G	A	0.246837	6.96007e-07
n65	1	rs181195	TUFM	Small_Intestine_Terminal_Ileum	A	T	0.149008	9.97831e-08
n65	1	rs181195	RP11-1348G14.4	Small_Intestine_Terminal_Ileum	A	T	-0.502189	3.46572e-07
n65	1	rs181195	CDC37P1	Small_Intestine_Terminal_Ileum	A	T	0.745488	1.35616e-13
n65	1	rs181203	TUFM	Small_Intestine_Terminal_Ileum	A	C	0.126226	5.52605e-05
n65	1	rs181203	CDC37P1	Small_Intestine_Terminal_Ileum	A	C	0.624242	6.29475e-08
n65	1	rs181203	RP11-1348G14.4	Small_Intestine_Terminal_Ileum	A	C	-0.515733	2.02008e-06
n65	1	rs181206	TUFM	Small_Intestine_Terminal_Ileum	A	G	0.130048	3.71085e-05
n65	1	rs181206	RP11-1348G14.4	Small_Intestine_Terminal_Ileum	A	G	-0.524159	1.65603e-06
n65	1	rs181206	CDC37P1	Small_Intestine_Terminal_Ileum	A	G	0.604533	2.32482e-07
n65	1	rs181209	CDC37P1	Small_Intestine_Terminal_Ileum	G	T	0.624242	6.29475e-08
n65	1	rs181209	TUFM	Small_Intestine_Terminal_Ileum	G	T	0.126226	5.52605e-05
n65	1	rs181209	RP11-1348G14.4	Small_Intestine_Terminal_Ileum	G	T	-0.515733	2.02008e-06
n46	1	rs182050989	PIGV	Small_Intestine_Terminal_Ileum	C	T	-0.669866	4.00735e-05
n60	1	rs184825	DHX36	Small_Intestine_Terminal_Ileum	G	C	-0.331128	7.47398e-09
n79	1	rs1880871	ADAM1B	Small_Intestine_Terminal_Ileum	T	C	0.654602	3.05632e-05
n46	1	rs190077222	PIGV	Small_Intestine_Terminal_Ileum	G	A	-0.506674	1.76474e-06
n154	1	rs1936954	DGCR9	Small_Intestine_Terminal_Ileum	A	G	-0.610584	7.16949e-09
n154	1	rs1936954	CA15P1	Small_Intestine_Terminal_Ileum	A	G	-0.644455	9.82812e-08
n191	1	rs1961367	INVS	Small_Intestine_Terminal_Ileum	C	A	0.337372	4.51647e-08
n79	1	rs1966342	MAPKAPK5	Small_Intestine_Terminal_Ileum	G	A	-0.258244	6.46196e-05
n198	1	rs1966356	CTD-2349P21.10	Small_Intestine_Terminal_Ileum	G	A	0.964108	3.54165e-05
n55	1	rs1967576	COX14	Small_Intestine_Terminal_Ileum	C	A	0.186702	6.51667e-05
n79	1	rs1967628	MAPKAPK5	Small_Intestine_Terminal_Ileum	A	G	-0.278895	2.25456e-05
n79	1	rs1967629	MAPKAPK5	Small_Intestine_Terminal_Ileum	T	C	-0.278895	2.25456e-05
n95	2	rs1972195	ITPA	Small_Intestine_Terminal_Ileum	C	T	-0.271963	9.05549e-06
n79	1	rs1980364	MAPKAPK5	Small_Intestine_Terminal_Ileum	T	C	-0.276643	1.20084e-05
n79	1	rs1981517	ADAM1B	Small_Intestine_Terminal_Ileum	A	G	0.550374	5.6373e-06
n79	1	rs1985679	MAPKAPK5	Small_Intestine_Terminal_Ileum	T	C	-0.276643	1.20084e-05
n142	1	rs1986498	RP1-60O19.2	Small_Intestine_Terminal_Ileum	C	A	0.591231	4.24564e-12
n142	1	rs1986498	QRSL1	Small_Intestine_Terminal_Ileum	C	A	-0.256568	1.30896e-08
n65	1	rs1987471	TUFM	Small_Intestine_Terminal_Ileum	T	G	0.141321	1.49553e-07
n65	1	rs1987471	NPIPB9	Small_Intestine_Terminal_Ileum	T	G	-0.445177	3.90946e-06
n65	1	rs1987471	CDC37P1	Small_Intestine_Terminal_Ileum	T	G	0.770012	4.93715e-16
n65	1	rs1987471	RP11-1348G14.4	Small_Intestine_Terminal_Ileum	T	G	-0.539472	7.61177e-09
n65	1	rs1987472	RP11-1348G14.4	Small_Intestine_Terminal_Ileum	C	T	-0.539472	7.61177e-09
n65	1	rs1987472	NPIPB9	Small_Intestine_Terminal_Ileum	C	T	-0.445177	3.90946e-06
n65	1	rs1987472	TUFM	Small_Intestine_Terminal_Ileum	C	T	0.141321	1.49553e-07
n65	1	rs1987472	CDC37P1	Small_Intestine_Terminal_Ileum	C	T	0.770012	4.93715e-16
n79	1	rs1989949	MAPKAPK5	Small_Intestine_Terminal_Ileum	T	C	-0.276643	1.20084e-05
n79	1	rs2004088	MAPKAPK5	Small_Intestine_Terminal_Ileum	G	C	-0.290885	2.21702e-06
n77	1	rs2008387	MGMT	Small_Intestine_Terminal_Ileum	G	A	-0.604013	2.90125e-13
n65	1	rs2008514	RP11-1348G14.4	Small_Intestine_Terminal_Ileum	G	A	-0.539472	7.61177e-09
n65	1	rs2008514	NPIPB9	Small_Intestine_Terminal_Ileum	G	A	-0.445177	3.90946e-06
n65	1	rs2008514	TUFM	Small_Intestine_Terminal_Ileum	G	A	0.141321	1.49553e-07
n65	1	rs2008514	CDC37P1	Small_Intestine_Terminal_Ileum	G	A	0.770012	4.93715e-16
n55	1	rs2009072	COX14	Small_Intestine_Terminal_Ileum	G	A	0.17505	6.01314e-05
n134	1	rs2009590	ATP6V1D	Small_Intestine_Terminal_Ileum	T	C	0.237371	8.42638e-05
n73	1	rs2011083	RP5-1092A3.4	Small_Intestine_Terminal_Ileum	T	C	-0.288923	1.00006e-10
n77	1	rs2027138	MGMT	Small_Intestine_Terminal_Ileum	C	T	0.571564	2.1617e-11
n77	1	rs2027139	MGMT	Small_Intestine_Terminal_Ileum	T	C	0.571564	2.1617e-11
n148	1	rs2031693	PIP5KL1	Small_Intestine_Terminal_Ileum	G	C	-0.449387	1.0252e-05
n79	1	rs2037745	MAPKAPK5	Small_Intestine_Terminal_Ileum	T	A	-0.276643	1.20084e-05
n134	1	rs2038490	RP11-643G16.3	Small_Intestine_Terminal_Ileum	C	T	-0.482019	2.77766e-05
n79	1	rs2056698	MAPKAPK5	Small_Intestine_Terminal_Ileum	G	T	-0.276643	1.20084e-05
n154	1	rs2057754	CA15P1	Small_Intestine_Terminal_Ileum	T	C	-0.607862	4.7862e-07
n154	1	rs2057754	DGCR9	Small_Intestine_Terminal_Ileum	T	C	-0.589064	2.13226e-08
n60	1	rs2060622	DHX36	Small_Intestine_Terminal_Ileum	A	T	-0.289009	1.90088e-06
n73	1	rs2078348	RP5-1092A3.4	Small_Intestine_Terminal_Ileum	C	T	-0.280333	1.94183e-08
n79	1	rs2097701	ADAM1B	Small_Intestine_Terminal_Ileum	T	G	0.550374	5.6373e-06
n65	1	rs2106480	RP11-1348G14.4	Small_Intestine_Terminal_Ileum	T	C	-0.499714	4.83144e-08
n65	1	rs2106480	TUFM	Small_Intestine_Terminal_Ileum	T	C	0.122259	3.99671e-06
n65	1	rs2106480	CDC37P1	Small_Intestine_Terminal_Ileum	T	C	0.740714	1.44103e-15
n79	1	rs2106972	MAPKAPK5	Small_Intestine_Terminal_Ileum	C	G	-0.276643	1.20084e-05
n79	1	rs2107204	MAPKAPK5	Small_Intestine_Terminal_Ileum	A	G	-0.321076	9.14718e-07
n79	1	rs2107205	MAPKAPK5	Small_Intestine_Terminal_Ileum	G	T	-0.292322	1.81142e-05
n55	1	rs2111988	COX14	Small_Intestine_Terminal_Ileum	C	T	0.17505	6.01314e-05
n60	1	rs2122365	DHX36	Small_Intestine_Terminal_Ileum	T	G	-0.312624	5.79709e-08
n55	1	rs2139930	COX14	Small_Intestine_Terminal_Ileum	G	T	0.19371	4.44168e-05
n79	1	rs2158030	ADAM1B	Small_Intestine_Terminal_Ileum	T	C	0.550374	5.6373e-06
n79	1	rs2158226	MAPKAPK5	Small_Intestine_Terminal_Ileum	A	G	-0.256119	2.50205e-05
n79	1	rs2158291	MAPKAPK5	Small_Intestine_Terminal_Ileum	C	T	-0.321076	9.14718e-07
n142	1	rs2169463	RP1-60O19.2	Small_Intestine_Terminal_Ileum	C	G	0.686909	9.92912e-14
n142	1	rs2169463	QRSL1	Small_Intestine_Terminal_Ileum	C	G	-0.313269	1.20458e-10
n73	1	rs2232717	RP5-1092A3.4	Small_Intestine_Terminal_Ileum	A	T	-0.284006	4.91813e-08
n95	2	rs2236087	ITPA	Small_Intestine_Terminal_Ileum	G	A	-0.271963	9.05549e-06
n95	2	rs2236089	ITPA	Small_Intestine_Terminal_Ileum	C	A	-0.315837	8.09955e-08
n95	2	rs2236092	ITPA	Small_Intestine_Terminal_Ileum	G	C	-0.311856	1.23785e-07
n154	1	rs2238737	DGCR9	Small_Intestine_Terminal_Ileum	C	T	-0.589064	2.13226e-08
n154	1	rs2238737	CA15P1	Small_Intestine_Terminal_Ileum	C	T	-0.607862	4.7862e-07
n154	1	rs2238751	CA15P1	Small_Intestine_Terminal_Ileum	G	A	-0.602851	5.51057e-07
n154	1	rs2238751	DGCR9	Small_Intestine_Terminal_Ileum	G	A	-0.567641	6.91924e-08
n154	1	rs2238753	CA15P1	Small_Intestine_Terminal_Ileum	T	C	-0.614473	3.20988e-07
n154	1	rs2238753	DGCR9	Small_Intestine_Terminal_Ileum	T	C	-0.572643	5.24791e-08
n154	1	rs2238757	DGCR9	Small_Intestine_Terminal_Ileum	C	T	-0.588628	2.22e-08
n154	1	rs2238757	CA15P1	Small_Intestine_Terminal_Ileum	C	T	-0.634482	1.3126e-07
n154	1	rs2238758	CA15P1	Small_Intestine_Terminal_Ileum	G	T	-0.607862	4.7862e-07
n154	1	rs2238758	DGCR9	Small_Intestine_Terminal_Ileum	G	T	-0.589064	2.13226e-08
n151	1	rs2239923	DCAKD	Small_Intestine_Terminal_Ileum	C	T	-0.296831	2.00347e-08
n154	1	rs2240111	DGCR9	Small_Intestine_Terminal_Ileum	C	T	-0.557208	8.81373e-08
n154	1	rs2240111	CA15P1	Small_Intestine_Terminal_Ileum	C	T	-0.600228	4.5142e-07
n122	1	rs2248751	CAND1	Small_Intestine_Terminal_Ileum	T	C	0.24863	1.27198e-05
n108	1	rs2250579	FAM177A1	Small_Intestine_Terminal_Ileum	C	G	0.160248	5.28119e-07
n79	1	rs2269801	ADAM1B	Small_Intestine_Terminal_Ileum	T	C	0.550374	5.6373e-06
n79	1	rs2269802	ADAM1B	Small_Intestine_Terminal_Ileum	A	G	0.550374	5.6373e-06
n79	1	rs2272308	ADAM1B	Small_Intestine_Terminal_Ileum	G	A	0.611616	5.42649e-05
n18	1	rs2272718	CCAR2	Small_Intestine_Terminal_Ileum	G	A	0.226491	2.02068e-06
n148	1	rs2274424	PIP5KL1	Small_Intestine_Terminal_Ileum	G	A	-0.463158	7.3847e-07
n148	1	rs2274426	PIP5KL1	Small_Intestine_Terminal_Ileum	A	G	-0.425608	2.7397e-05
n189	1	rs2276375	RP11-53B2.2	Small_Intestine_Terminal_Ileum	G	A	-0.298043	9.87782e-06
n95	2	rs2281494	ITPA	Small_Intestine_Terminal_Ileum	A	G	-0.311856	1.23785e-07
n95	2	rs2281497	ITPA	Small_Intestine_Terminal_Ileum	G	A	-0.289505	1.22228e-06
n201	1	rs2288924	CTB-50L17.10	Small_Intestine_Terminal_Ileum	T	C	0.258817	3.99548e-06
n201	1	rs2288926	CTB-50L17.10	Small_Intestine_Terminal_Ileum	A	G	-0.288198	9.27199e-08
n201	1	rs2288930	CTB-50L17.10	Small_Intestine_Terminal_Ileum	A	G	-0.277419	6.09039e-07
n155	1	rs2289292	INO80E	Small_Intestine_Terminal_Ileum	C	T	0.396708	8.89293e-08
n18	1	rs2291231	CCAR2	Small_Intestine_Terminal_Ileum	C	T	0.23773	4.00373e-08
n18	1	rs2291232	CCAR2	Small_Intestine_Terminal_Ileum	T	C	0.233498	8.71202e-08
n18	1	rs2291234	CCAR2	Small_Intestine_Terminal_Ileum	T	C	0.237999	5.39652e-08
n79	1	rs2293432	ADAM1B	Small_Intestine_Terminal_Ileum	T	G	0.714961	5.31336e-05
n79	1	rs2301723	MAPKAPK5	Small_Intestine_Terminal_Ileum	G	A	-0.258244	6.46196e-05
n79	1	rs2301756	MAPKAPK5	Small_Intestine_Terminal_Ileum	A	G	-0.28826	6.67916e-06
n29	2	rs2305742	IL12RB1	Small_Intestine_Terminal_Ileum	A	C	-0.16478	2.51699e-06
n79	1	rs2339908	ADAM1B	Small_Intestine_Terminal_Ileum	G	A	0.566654	3.68343e-06
n79	1	rs2339942	MAPKAPK5	Small_Intestine_Terminal_Ileum	T	C	-0.276643	1.20084e-05
n193	1	rs2360041	WDR41	Small_Intestine_Terminal_Ileum	C	T	-0.210454	3.18645e-05
n47	1	rs2365344	ATP5G2	Small_Intestine_Terminal_Ileum	T	A	0.362402	2.0991e-09
n80	2	rs2369832	NPHP3	Small_Intestine_Terminal_Ileum	C	T	-0.88001	3.83729e-26
n167	1	rs238231	SLC52A1	Small_Intestine_Terminal_Ileum	A	G	0.235776	3.078e-07
n167	1	rs238237	SLC52A1	Small_Intestine_Terminal_Ileum	G	A	0.277267	8.01394e-08
n108	1	rs2383691	FAM177A1	Small_Intestine_Terminal_Ileum	A	G	0.158932	4.59521e-07
n108	1	rs2383692	FAM177A1	Small_Intestine_Terminal_Ileum	A	G	0.158932	4.59521e-07
n108	1	rs2383694	FAM177A1	Small_Intestine_Terminal_Ileum	T	C	0.158932	4.59521e-07
n79	1	rs2383999	MAPKAPK5	Small_Intestine_Terminal_Ileum	G	A	-0.292989	4.1882e-05
n79	1	rs2384000	MAPKAPK5	Small_Intestine_Terminal_Ileum	A	G	-0.321076	9.14718e-07
n65	1	rs240702	TUFM	Small_Intestine_Terminal_Ileum	C	T	0.125291	2.2408e-06
n65	1	rs240702	CDC37P1	Small_Intestine_Terminal_Ileum	C	T	0.750578	5.15718e-16
n65	1	rs240702	RP11-1348G14.4	Small_Intestine_Terminal_Ileum	C	T	-0.515922	1.60347e-08
n65	1	rs240704	CDC37P1	Small_Intestine_Terminal_Ileum	T	C	0.755489	4.14151e-16
n65	1	rs240704	TUFM	Small_Intestine_Terminal_Ileum	T	C	0.127267	1.66034e-06
n65	1	rs240704	RP11-1348G14.4	Small_Intestine_Terminal_Ileum	T	C	-0.520753	1.31367e-08
n65	1	rs240705	RP11-1348G14.4	Small_Intestine_Terminal_Ileum	C	T	-0.515922	1.60347e-08
n65	1	rs240705	TUFM	Small_Intestine_Terminal_Ileum	C	T	0.125291	2.2408e-06
n65	1	rs240705	CDC37P1	Small_Intestine_Terminal_Ileum	C	T	0.750578	5.15718e-16
n65	1	rs240707	TUFM	Small_Intestine_Terminal_Ileum	C	G	0.11892	2.85419e-06
n65	1	rs240707	RP11-1348G14.4	Small_Intestine_Terminal_Ileum	C	G	-0.419305	2.50613e-06
n65	1	rs240707	CDC37P1	Small_Intestine_Terminal_Ileum	C	G	0.540149	9.02296e-09
n148	1	rs2417064	PIP5KL1	Small_Intestine_Terminal_Ileum	G	A	-0.429682	4.41736e-06
n191	1	rs2417176	INVS	Small_Intestine_Terminal_Ileum	T	G	0.300773	5.94875e-06
n60	1	rs242577	DHX36	Small_Intestine_Terminal_Ileum	G	A	-0.353168	1.34393e-08
n73	1	rs2453918	RP5-1092A3.4	Small_Intestine_Terminal_Ileum	C	T	-0.288923	1.00006e-10
n73	1	rs2481982	RP5-1092A3.4	Small_Intestine_Terminal_Ileum	G	C	-0.288923	1.00006e-10
n60	1	rs2596629	DHX36	Small_Intestine_Terminal_Ileum	A	C	-0.353168	1.34393e-08
n177	1	rs2624643	LINC02021	Small_Intestine_Terminal_Ileum	C	T	-0.579774	1.72493e-09
n65	1	rs26528	TUFM	Small_Intestine_Terminal_Ileum	T	C	0.116095	6.22187e-06
n65	1	rs26528	CDC37P1	Small_Intestine_Terminal_Ileum	T	C	0.580133	6.50809e-10
n65	1	rs26528	RP11-1348G14.4	Small_Intestine_Terminal_Ileum	T	C	-0.430706	1.56733e-06
n60	1	rs2689330	DHX36	Small_Intestine_Terminal_Ileum	T	C	-0.353168	1.34393e-08
n60	1	rs2695845	DHX36	Small_Intestine_Terminal_Ileum	G	A	-0.300713	4.29915e-07
n177	1	rs2718839	LINC02021	Small_Intestine_Terminal_Ileum	A	G	-0.605763	2.43773e-11
n108	1	rs28373866	FAM177A1	Small_Intestine_Terminal_Ileum	G	C	0.148708	1.93229e-06
n65	1	rs28403629	CDC37P1	Small_Intestine_Terminal_Ileum	A	G	0.770012	4.93715e-16
n65	1	rs28403629	NPIPB9	Small_Intestine_Terminal_Ileum	A	G	-0.445177	3.90946e-06
n65	1	rs28403629	TUFM	Small_Intestine_Terminal_Ileum	A	G	0.141321	1.49553e-07
n65	1	rs28403629	RP11-1348G14.4	Small_Intestine_Terminal_Ileum	A	G	-0.539472	7.61177e-09
n65	1	rs28449958	CDC37P1	Small_Intestine_Terminal_Ileum	G	A	0.672628	4.30693e-10
n65	1	rs28449958	RP11-1348G14.4	Small_Intestine_Terminal_Ileum	G	A	-0.52617	2.79436e-07
n108	1	rs28479817	FAM177A1	Small_Intestine_Terminal_Ileum	G	A	0.148708	1.93229e-06
n108	1	rs28627922	FAM177A1	Small_Intestine_Terminal_Ileum	C	T	0.148708	1.93229e-06
n55	1	rs28628775	COX14	Small_Intestine_Terminal_Ileum	G	T	0.176762	5.55365e-05
n108	1	rs28656938	FAM177A1	Small_Intestine_Terminal_Ileum	G	T	0.148708	1.93229e-06
n65	1	rs28698667	TUFM	Small_Intestine_Terminal_Ileum	C	T	0.131006	1.07883e-06
n65	1	rs28698667	CDC37P1	Small_Intestine_Terminal_Ileum	C	T	0.764925	4.25414e-16
n65	1	rs28698667	RP11-1348G14.4	Small_Intestine_Terminal_Ileum	C	T	-0.539083	5.63797e-09
n65	1	rs28772958	TUFM	Small_Intestine_Terminal_Ileum	A	G	0.122259	3.99671e-06
n65	1	rs28772958	RP11-1348G14.4	Small_Intestine_Terminal_Ileum	A	G	-0.499714	4.83144e-08
n65	1	rs28772958	CDC37P1	Small_Intestine_Terminal_Ileum	A	G	0.740714	1.44103e-15
n79	1	rs2879603	ADAM1B	Small_Intestine_Terminal_Ileum	A	G	0.550374	5.6373e-06
n79	1	rs2879604	ADAM1B	Small_Intestine_Terminal_Ileum	G	A	0.550374	5.6373e-06
n160	1	rs28798508	KLC1	Small_Intestine_Terminal_Ileum	T	C	0.167486	2.3725e-05
n160	1	rs28823639	KLC1	Small_Intestine_Terminal_Ileum	T	C	0.167486	2.3725e-05
n79	1	rs2891397	MAPKAPK5	Small_Intestine_Terminal_Ileum	T	G	-0.292989	4.1882e-05
n177	1	rs2920723	LINC02021	Small_Intestine_Terminal_Ileum	A	T	-0.607441	4.12947e-11
n73	1	rs2938867	RP5-1092A3.4	Small_Intestine_Terminal_Ileum	T	C	-0.288923	1.00006e-10
n177	1	rs2953763	COL6A4P2	Small_Intestine_Terminal_Ileum	C	T	0.880816	4.23836e-05
n177	1	rs2953764	COL6A4P2	Small_Intestine_Terminal_Ileum	C	T	0.880816	4.23836e-05
n177	1	rs2953766	COL6A4P2	Small_Intestine_Terminal_Ileum	G	A	0.880816	4.23836e-05
n177	1	rs2953767	COL6A4P2	Small_Intestine_Terminal_Ileum	C	G	0.880816	4.23836e-05
n177	1	rs2953768	COL6A4P2	Small_Intestine_Terminal_Ileum	A	G	0.880816	4.23836e-05
n177	1	rs2953769	COL6A4P2	Small_Intestine_Terminal_Ileum	T	C	0.880816	4.23836e-05
n177	1	rs2953770	COL6A4P2	Small_Intestine_Terminal_Ileum	G	A	0.880816	4.23836e-05
n177	1	rs2976102	COL6A4P2	Small_Intestine_Terminal_Ileum	A	G	0.880816	4.23836e-05
n177	1	rs2976104	COL6A4P2	Small_Intestine_Terminal_Ileum	T	C	0.880816	4.23836e-05
n177	1	rs2976106	COL6A4P2	Small_Intestine_Terminal_Ileum	C	T	0.880816	4.23836e-05
n177	1	rs2976111	LINC02021	Small_Intestine_Terminal_Ileum	A	G	-0.579774	1.72493e-09
n10	1	rs3025787	ACOT1	Small_Intestine_Terminal_Ileum	C	G	0.630525	4.69921e-06
n18	1	rs3064	CCAR2	Small_Intestine_Terminal_Ileum	G	C	0.203951	7.46627e-06
n65	1	rs3088215	CDC37P1	Small_Intestine_Terminal_Ileum	A	C	0.770012	4.93715e-16
n65	1	rs3088215	TUFM	Small_Intestine_Terminal_Ileum	A	C	0.141321	1.49553e-07
n65	1	rs3088215	RP11-1348G14.4	Small_Intestine_Terminal_Ileum	A	C	-0.539472	7.61177e-09
n65	1	rs3088215	NPIPB9	Small_Intestine_Terminal_Ileum	A	C	-0.445177	3.90946e-06
n142	1	rs3101493	QRSL1	Small_Intestine_Terminal_Ileum	A	G	-0.313269	1.20458e-10
n142	1	rs3101493	RP1-60O19.2	Small_Intestine_Terminal_Ileum	A	G	0.686909	9.92912e-14
n142	1	rs3101496	QRSL1	Small_Intestine_Terminal_Ileum	T	A	-0.313269	1.20458e-10
n142	1	rs3101496	RP1-60O19.2	Small_Intestine_Terminal_Ileum	T	A	0.686909	9.92912e-14
n142	1	rs3101499	RP1-60O19.2	Small_Intestine_Terminal_Ileum	A	C	0.686909	9.92912e-14
n142	1	rs3101499	QRSL1	Small_Intestine_Terminal_Ileum	A	C	-0.313269	1.20458e-10
n142	1	rs3104037	RP1-60O19.2	Small_Intestine_Terminal_Ileum	C	T	0.378619	2.20038e-05
n142	1	rs3104038	RP1-60O19.2	Small_Intestine_Terminal_Ileum	C	T	0.686909	9.92912e-14
n142	1	rs3104038	QRSL1	Small_Intestine_Terminal_Ileum	C	T	-0.313269	1.20458e-10
n142	1	rs3104046	RP1-60O19.2	Small_Intestine_Terminal_Ileum	G	A	0.68999	7.64206e-15
n142	1	rs3104046	QRSL1	Small_Intestine_Terminal_Ileum	G	A	-0.300574	2.06796e-10
n142	1	rs3104047	QRSL1	Small_Intestine_Terminal_Ileum	G	A	-0.300574	2.06796e-10
n142	1	rs3104047	RP1-60O19.2	Small_Intestine_Terminal_Ileum	G	A	0.68999	7.64206e-15
n142	1	rs3121434	RP1-60O19.2	Small_Intestine_Terminal_Ileum	T	G	0.68999	7.64206e-15
n142	1	rs3121434	QRSL1	Small_Intestine_Terminal_Ileum	T	G	-0.300574	2.06796e-10
n142	1	rs3121435	RP1-60O19.2	Small_Intestine_Terminal_Ileum	C	A	0.68999	7.64206e-15
n142	1	rs3121435	QRSL1	Small_Intestine_Terminal_Ileum	C	A	-0.300574	2.06796e-10
n142	1	rs3121436	QRSL1	Small_Intestine_Terminal_Ileum	C	A	-0.300574	2.06796e-10
n142	1	rs3121436	RP1-60O19.2	Small_Intestine_Terminal_Ileum	C	A	0.68999	7.64206e-15
n142	1	rs3121437	RP1-60O19.2	Small_Intestine_Terminal_Ileum	C	G	0.68999	7.64206e-15
n142	1	rs3121437	QRSL1	Small_Intestine_Terminal_Ileum	C	G	-0.300574	2.06796e-10
n142	1	rs3121438	QRSL1	Small_Intestine_Terminal_Ileum	A	G	-0.300574	2.06796e-10
n142	1	rs3121438	RP1-60O19.2	Small_Intestine_Terminal_Ileum	A	G	0.68999	7.64206e-15
n142	1	rs3121439	RP1-60O19.2	Small_Intestine_Terminal_Ileum	T	G	0.68999	7.64206e-15
n142	1	rs3121439	QRSL1	Small_Intestine_Terminal_Ileum	T	G	-0.300574	2.06796e-10
n142	1	rs3121440	QRSL1	Small_Intestine_Terminal_Ileum	A	T	-0.300574	2.06796e-10
n142	1	rs3121440	RP1-60O19.2	Small_Intestine_Terminal_Ileum	A	T	0.68999	7.64206e-15
n142	1	rs3121441	RP1-60O19.2	Small_Intestine_Terminal_Ileum	T	C	0.68999	7.64206e-15
n142	1	rs3121441	QRSL1	Small_Intestine_Terminal_Ileum	T	C	-0.300574	2.06796e-10
n142	1	rs3121442	QRSL1	Small_Intestine_Terminal_Ileum	C	A	-0.310156	1.18427e-10
n142	1	rs3121442	RP1-60O19.2	Small_Intestine_Terminal_Ileum	C	A	0.684819	5.93857e-14
n142	1	rs3121444	QRSL1	Small_Intestine_Terminal_Ileum	A	G	-0.300574	2.06796e-10
n142	1	rs3121444	RP1-60O19.2	Small_Intestine_Terminal_Ileum	A	G	0.68999	7.64206e-15
n142	1	rs3121445	RP1-60O19.2	Small_Intestine_Terminal_Ileum	G	A	0.683244	1.09232e-14
n142	1	rs3121445	QRSL1	Small_Intestine_Terminal_Ileum	G	A	-0.289427	9.35059e-10
n142	1	rs3121447	QRSL1	Small_Intestine_Terminal_Ileum	T	C	-0.274768	4.08464e-09
n142	1	rs3121447	RP1-60O19.2	Small_Intestine_Terminal_Ileum	T	C	0.471055	3.28079e-07
n142	1	rs3121448	RP1-60O19.2	Small_Intestine_Terminal_Ileum	A	G	0.686909	9.92912e-14
n142	1	rs3121448	QRSL1	Small_Intestine_Terminal_Ileum	A	G	-0.313269	1.20458e-10
n142	1	rs3121449	QRSL1	Small_Intestine_Terminal_Ileum	G	A	-0.309215	1.12152e-10
n142	1	rs3121449	RP1-60O19.2	Small_Intestine_Terminal_Ileum	G	A	0.676662	1.03329e-13
n142	1	rs3127655	RP1-60O19.2	Small_Intestine_Terminal_Ileum	T	C	0.620843	1.2974e-11
n142	1	rs3127655	QRSL1	Small_Intestine_Terminal_Ileum	T	C	-0.277757	8.60083e-09
n142	1	rs3127658	QRSL1	Small_Intestine_Terminal_Ileum	A	C	-0.300574	2.06796e-10
n142	1	rs3127658	RP1-60O19.2	Small_Intestine_Terminal_Ileum	A	C	0.68999	7.64206e-15
n142	1	rs3127662	QRSL1	Small_Intestine_Terminal_Ileum	G	T	-0.217102	6.82973e-06
n142	1	rs3127662	RP1-60O19.2	Small_Intestine_Terminal_Ileum	G	T	0.466785	5.15668e-07
n79	1	rs3177647	ADAM1B	Small_Intestine_Terminal_Ileum	C	T	0.550374	5.6373e-06
n79	1	rs3213628	ADAM1B	Small_Intestine_Terminal_Ileum	G	T	0.550374	5.6373e-06
n95	2	rs3310	ITPA	Small_Intestine_Terminal_Ileum	C	T	-0.311856	1.23785e-07
n46	1	rs34014719	PIGV	Small_Intestine_Terminal_Ileum	A	T	-0.506674	1.76474e-06
n47	1	rs34016647	ATP5G2	Small_Intestine_Terminal_Ileum	T	G	0.288413	3.71274e-07
n46	1	rs34026565	PIGV	Small_Intestine_Terminal_Ileum	T	C	-0.449603	1.28511e-05
n46	1	rs34026879	PIGV	Small_Intestine_Terminal_Ileum	C	T	-0.506674	1.76474e-06
n18	1	rs34027561	CCAR2	Small_Intestine_Terminal_Ileum	T	C	0.233498	8.71202e-08
n79	1	rs34028354	ADAM1B	Small_Intestine_Terminal_Ileum	C	T	0.550374	5.6373e-06
n55	1	rs34039674	COX14	Small_Intestine_Terminal_Ileum	G	A	0.17505	6.01314e-05
n201	1	rs34054295	CTB-50L17.10	Small_Intestine_Terminal_Ileum	A	G	-0.251654	4.54986e-06
n46	1	rs34201939	PIGV	Small_Intestine_Terminal_Ileum	G	C	-0.474309	3.47209e-06
n46	1	rs34216334	PIGV	Small_Intestine_Terminal_Ileum	C	T	-0.506674	1.76474e-06
n46	1	rs34217609	PIGV	Small_Intestine_Terminal_Ileum	T	C	-0.5238	5.93564e-07
n46	1	rs34244161	PIGV	Small_Intestine_Terminal_Ileum	C	T	-0.447506	1.61816e-05
n18	1	rs34269854	CCAR2	Small_Intestine_Terminal_Ileum	G	C	0.23773	4.00373e-08
n77	1	rs34288617	MGMT	Small_Intestine_Terminal_Ileum	C	T	-0.612027	4.48801e-12
n46	1	rs34339345	PIGV	Small_Intestine_Terminal_Ileum	G	A	-0.547017	8.17705e-07
n46	1	rs34353981	PIGV	Small_Intestine_Terminal_Ileum	T	C	-0.554959	2.82176e-07
n77	1	rs34380690	MGMT	Small_Intestine_Terminal_Ileum	G	A	-0.60685	3.61006e-12
n46	1	rs34385991	PIGV	Small_Intestine_Terminal_Ileum	G	C	-0.449603	1.28511e-05
n77	1	rs34393666	MGMT	Small_Intestine_Terminal_Ileum	C	T	-0.60685	3.61006e-12
n46	1	rs34397747	PIGV	Small_Intestine_Terminal_Ileum	T	C	-0.524114	9.85887e-07
n55	1	rs34406468	COX14	Small_Intestine_Terminal_Ileum	C	T	0.194291	2.94586e-05
n46	1	rs34423276	PIGV	Small_Intestine_Terminal_Ileum	C	G	-0.506674	1.76474e-06
n46	1	rs34460334	PIGV	Small_Intestine_Terminal_Ileum	T	C	-0.46726	4.97829e-06
n182	1	rs34502475	OR7E14P	Small_Intestine_Terminal_Ileum	G	A	0.248798	1.92415e-07
n46	1	rs34514856	PIGV	Small_Intestine_Terminal_Ileum	G	T	-0.449603	1.28511e-05
n46	1	rs34517168	PIGV	Small_Intestine_Terminal_Ileum	G	C	-0.506674	1.76474e-06
n55	1	rs34553264	COX14	Small_Intestine_Terminal_Ileum	T	G	0.186702	6.51667e-05
n46	1	rs34556682	PIGV	Small_Intestine_Terminal_Ileum	A	G	-0.509134	1.50869e-06
n46	1	rs34576193	PIGV	Small_Intestine_Terminal_Ileum	G	C	-0.549597	5.06042e-07
n46	1	rs34585496	PIGV	Small_Intestine_Terminal_Ileum	C	G	-0.506674	1.76474e-06
n201	1	rs34586534	CTB-50L17.10	Small_Intestine_Terminal_Ileum	G	A	0.288724	3.39177e-07
n127	1	rs34606419	RP11-295H24.3	Small_Intestine_Terminal_Ileum	G	T	0.666575	1.5404e-07
n55	1	rs34614542	COX14	Small_Intestine_Terminal_Ileum	A	T	0.17505	6.01314e-05
n46	1	rs34618114	PIGV	Small_Intestine_Terminal_Ileum	G	A	-0.562533	4.37615e-07
n55	1	rs34645899	COX14	Small_Intestine_Terminal_Ileum	T	C	0.177034	4.78685e-05
n201	1	rs34655383	CTB-50L17.10	Small_Intestine_Terminal_Ileum	G	A	-0.295276	7.55477e-08
n46	1	rs34667713	PIGV	Small_Intestine_Terminal_Ileum	T	A	-0.449603	1.28511e-05
n46	1	rs34681611	PIGV	Small_Intestine_Terminal_Ileum	G	C	-0.549597	5.06042e-07
n55	1	rs34682944	COX14	Small_Intestine_Terminal_Ileum	G	A	0.186584	7.7072e-05
n46	1	rs34693293	PIGV	Small_Intestine_Terminal_Ileum	A	G	-0.506674	1.76474e-06
n46	1	rs34696599	PIGV	Small_Intestine_Terminal_Ileum	A	T	-0.554959	2.82176e-07
n46	1	rs34716450	PIGV	Small_Intestine_Terminal_Ileum	T	C	-0.549597	5.06042e-07
n46	1	rs34728853	PIGV	Small_Intestine_Terminal_Ileum	G	A	-0.523838	3.87798e-07
n77	1	rs34779164	MGMT	Small_Intestine_Terminal_Ileum	C	G	-0.599559	6.72381e-11
n111	1	rs34801085	UVSSA	Small_Intestine_Terminal_Ileum	T	C	-0.380883	8.42618e-08
n111	1	rs34801085	CRIPAK	Small_Intestine_Terminal_Ileum	T	C	-0.288571	1.86455e-05
n182	1	rs34819854	OR7E14P	Small_Intestine_Terminal_Ileum	G	A	0.248798	1.92415e-07
n55	1	rs34825838	COX14	Small_Intestine_Terminal_Ileum	T	A	0.17505	6.01314e-05
n65	1	rs34835	TUFM	Small_Intestine_Terminal_Ileum	A	G	0.154078	1.83059e-09
n65	1	rs34835	CDC37P1	Small_Intestine_Terminal_Ileum	A	G	0.671337	1.05934e-12
n65	1	rs34835	RP11-1348G14.4	Small_Intestine_Terminal_Ileum	A	G	-0.427797	3.57662e-06
n77	1	rs34839228	MGMT	Small_Intestine_Terminal_Ileum	G	A	-0.599559	6.72381e-11
n55	1	rs34858415	COX14	Small_Intestine_Terminal_Ileum	T	C	0.17505	6.01314e-05
n55	1	rs34863430	COX14	Small_Intestine_Terminal_Ileum	A	G	0.177346	4.61079e-05
n119	1	rs34878139	DNAH10OS	Small_Intestine_Terminal_Ileum	T	C	0.304303	6.04604e-06
n46	1	rs34885854	PIGV	Small_Intestine_Terminal_Ileum	C	T	-0.549597	5.06042e-07
n46	1	rs34889971	PIGV	Small_Intestine_Terminal_Ileum	G	A	-0.509134	1.50869e-06
n46	1	rs34909427	PIGV	Small_Intestine_Terminal_Ileum	T	A	-0.506674	1.76474e-06
n46	1	rs34946857	PIGV	Small_Intestine_Terminal_Ileum	G	A	-0.530379	2.45434e-06
n46	1	rs34951175	PIGV	Small_Intestine_Terminal_Ileum	C	T	-0.549597	5.06042e-07
n182	1	rs34986803	OR7E14P	Small_Intestine_Terminal_Ileum	A	C	-0.251283	2.10581e-07
n46	1	rs35021342	PIGV	Small_Intestine_Terminal_Ileum	G	C	-0.474309	3.47209e-06
n46	1	rs35041418	PIGV	Small_Intestine_Terminal_Ileum	G	C	-0.442642	8.73741e-06
n46	1	rs35095113	PIGV	Small_Intestine_Terminal_Ileum	G	A	-0.506674	1.76474e-06
n46	1	rs35108146	PIGV	Small_Intestine_Terminal_Ileum	C	T	-0.465965	8.68282e-06
n46	1	rs35131841	PIGV	Small_Intestine_Terminal_Ileum	A	G	-0.549597	5.06042e-07
n46	1	rs35145624	PIGV	Small_Intestine_Terminal_Ileum	T	C	-0.506674	1.76474e-06
n55	1	rs35209607	COX14	Small_Intestine_Terminal_Ileum	C	T	0.17505	6.01314e-05
n46	1	rs35256560	PIGV	Small_Intestine_Terminal_Ileum	A	G	-0.506674	1.76474e-06
n46	1	rs35407375	PIGV	Small_Intestine_Terminal_Ileum	A	T	-0.506674	1.76474e-06
n155	1	rs35480350	NPIPB12	Small_Intestine_Terminal_Ileum	G	A	0.443724	3.68346e-08
n155	1	rs35480350	BOLA2	Small_Intestine_Terminal_Ileum	G	A	-0.426277	6.5839e-06
n108	1	rs35523754	FAM177A1	Small_Intestine_Terminal_Ileum	A	G	0.161378	5.43107e-07
n55	1	rs35535298	COX14	Small_Intestine_Terminal_Ileum	G	A	0.17505	6.01314e-05
n46	1	rs35538083	PIGV	Small_Intestine_Terminal_Ileum	T	C	-0.549597	5.06042e-07
n46	1	rs35560426	PIGV	Small_Intestine_Terminal_Ileum	T	C	-0.506674	1.76474e-06
n46	1	rs35576939	PIGV	Small_Intestine_Terminal_Ileum	A	G	-0.449603	1.28511e-05
n46	1	rs35583548	PIGV	Small_Intestine_Terminal_Ileum	G	A	-0.474309	3.47209e-06
n77	1	rs35612817	MGMT	Small_Intestine_Terminal_Ileum	G	A	-0.60685	3.61006e-12
n46	1	rs35615194	PIGV	Small_Intestine_Terminal_Ileum	T	C	-0.474309	3.47209e-06
n46	1	rs35617712	PIGV	Small_Intestine_Terminal_Ileum	A	G	-0.485624	3.0228e-06
n201	1	rs35632432	CTB-50L17.10	Small_Intestine_Terminal_Ileum	G	A	0.282686	5.34888e-07
n77	1	rs35675358	MGMT	Small_Intestine_Terminal_Ileum	A	T	-0.60685	3.61006e-12
n127	1	rs35692325	RP11-295H24.3	Small_Intestine_Terminal_Ileum	T	C	0.674511	1.1801e-07
n79	1	rs35704336	ADAM1B	Small_Intestine_Terminal_Ileum	T	G	0.550374	5.6373e-06
n46	1	rs35738294	PIGV	Small_Intestine_Terminal_Ileum	C	T	-0.506674	1.76474e-06
n60	1	rs357465	DHX36	Small_Intestine_Terminal_Ileum	T	A	-0.340102	4.1202e-08
n60	1	rs357466	DHX36	Small_Intestine_Terminal_Ileum	A	G	-0.32054	6.88295e-08
n60	1	rs357468	DHX36	Small_Intestine_Terminal_Ileum	A	G	-0.32054	6.88295e-08
n60	1	rs357471	DHX36	Small_Intestine_Terminal_Ileum	C	T	-0.340102	4.1202e-08
n60	1	rs357473	DHX36	Small_Intestine_Terminal_Ileum	C	T	-0.340102	4.1202e-08
n60	1	rs357476	DHX36	Small_Intestine_Terminal_Ileum	C	T	-0.340102	4.1202e-08
n60	1	rs357477	DHX36	Small_Intestine_Terminal_Ileum	A	G	-0.340102	4.1202e-08
n60	1	rs357479	DHX36	Small_Intestine_Terminal_Ileum	A	G	-0.340102	4.1202e-08
n60	1	rs357480	DHX36	Small_Intestine_Terminal_Ileum	A	G	-0.340102	4.1202e-08
n60	1	rs357482	DHX36	Small_Intestine_Terminal_Ileum	T	C	-0.340102	4.1202e-08
n60	1	rs357487	DHX36	Small_Intestine_Terminal_Ileum	G	C	-0.327804	1.002e-07
n60	1	rs357488	DHX36	Small_Intestine_Terminal_Ileum	A	G	-0.327804	1.002e-07
n60	1	rs357494	DHX36	Small_Intestine_Terminal_Ileum	G	A	-0.335069	9.7834e-08
n60	1	rs357495	DHX36	Small_Intestine_Terminal_Ileum	A	G	-0.312624	5.79709e-08
n60	1	rs357497	DHX36	Small_Intestine_Terminal_Ileum	C	A	-0.353168	1.34393e-08
n60	1	rs357498	DHX36	Small_Intestine_Terminal_Ileum	G	A	-0.353168	1.34393e-08
n60	1	rs357499	DHX36	Small_Intestine_Terminal_Ileum	C	G	-0.353168	1.34393e-08
n60	1	rs357506	DHX36	Small_Intestine_Terminal_Ileum	A	C	-0.353168	1.34393e-08
n108	1	rs35768136	FAM177A1	Small_Intestine_Terminal_Ileum	C	T	0.158932	4.59521e-07
n55	1	rs35768991	COX14	Small_Intestine_Terminal_Ileum	G	A	0.17505	6.01314e-05
n119	1	rs35825716	CCDC92	Small_Intestine_Terminal_Ileum	G	C	0.337135	1.09074e-06
n55	1	rs35878271	COX14	Small_Intestine_Terminal_Ileum	G	T	0.17505	6.01314e-05
n46	1	rs35917448	PIGV	Small_Intestine_Terminal_Ileum	C	T	-0.562533	4.37615e-07
n18	1	rs35952885	CCAR2	Small_Intestine_Terminal_Ileum	T	G	0.220324	4.22426e-06
n46	1	rs35969145	PIGV	Small_Intestine_Terminal_Ileum	G	A	-0.449603	1.28511e-05
n55	1	rs36017775	COX14	Small_Intestine_Terminal_Ileum	C	T	0.17505	6.01314e-05
n101	1	rs36034699	CARD19	Small_Intestine_Terminal_Ileum	C	T	0.307107	3.24011e-05
n142	1	rs36062265	RP1-60O19.2	Small_Intestine_Terminal_Ileum	A	G	0.452993	4.59214e-06
n77	1	rs36080560	MGMT	Small_Intestine_Terminal_Ileum	A	T	-0.60685	3.61006e-12
n46	1	rs36117054	PIGV	Small_Intestine_Terminal_Ileum	C	T	-0.449603	1.28511e-05
n10	1	rs362350	ACOT1	Small_Intestine_Terminal_Ileum	A	G	0.615036	4.86736e-06
n10	1	rs362369	ACOT1	Small_Intestine_Terminal_Ileum	C	T	0.630525	4.69921e-06
n10	1	rs362424	ACOT1	Small_Intestine_Terminal_Ileum	C	T	0.630525	4.69921e-06
n60	1	rs365119	DHX36	Small_Intestine_Terminal_Ileum	A	T	-0.353168	1.34393e-08
n18	1	rs3735893	CCAR2	Small_Intestine_Terminal_Ileum	A	G	0.203951	7.46627e-06
n18	1	rs3735894	CCAR2	Small_Intestine_Terminal_Ileum	A	G	0.212298	5.33019e-06
n18	1	rs3735901	CCAR2	Small_Intestine_Terminal_Ileum	T	C	0.227258	1.95167e-07
n18	1	rs3736147	BIN3	Small_Intestine_Terminal_Ileum	G	A	0.338582	7.15468e-06
n18	1	rs3736147	CCAR2	Small_Intestine_Terminal_Ileum	G	A	0.229798	1.4307e-06
n195	1	rs3739240	SLC45A4	Small_Intestine_Terminal_Ileum	G	A	-0.391244	4.93428e-07
n195	1	rs3739241	SLC45A4	Small_Intestine_Terminal_Ileum	C	G	-0.387299	1.10729e-06
n148	1	rs3739820	PIP5KL1	Small_Intestine_Terminal_Ileum	G	A	-0.439352	3.87126e-06
n79	1	rs3741993	ADAM1B	Small_Intestine_Terminal_Ileum	C	T	0.693009	9.83961e-05
n79	1	rs3741994	MAPKAPK5	Small_Intestine_Terminal_Ileum	A	G	-0.271844	3.94092e-05
n79	1	rs3741998	ADAM1B	Small_Intestine_Terminal_Ileum	A	G	0.550374	5.6373e-06
n10	1	rs3742823	ACOT1	Small_Intestine_Terminal_Ileum	C	T	0.596363	7.0023e-06
n167	1	rs3744704	CHRNE	Small_Intestine_Terminal_Ileum	C	T	0.85145	1.78382e-09
n154	1	rs3747049	DGCR9	Small_Intestine_Terminal_Ileum	G	A	-0.566854	1.18972e-07
n154	1	rs3747049	CA15P1	Small_Intestine_Terminal_Ileum	G	A	-0.652711	7.53565e-08
n79	1	rs3752630	ADAM1B	Small_Intestine_Terminal_Ileum	A	C	0.550374	5.6373e-06
n79	1	rs3752631	ADAM1B	Small_Intestine_Terminal_Ileum	A	G	0.550374	5.6373e-06
n73	1	rs3753863	RP5-1092A3.4	Small_Intestine_Terminal_Ileum	C	A	-0.287165	1.05573e-08
n148	1	rs3758327	PIP5KL1	Small_Intestine_Terminal_Ileum	T	C	-0.439352	3.87126e-06
n154	1	rs3765612	DGCR9	Small_Intestine_Terminal_Ileum	G	A	-0.552846	7.15951e-08
n154	1	rs3765612	CA15P1	Small_Intestine_Terminal_Ileum	G	A	-0.6412	3.46212e-08
n73	1	rs3767306	RP5-1092A3.4	Small_Intestine_Terminal_Ileum	G	A	-0.284006	4.91813e-08
n60	1	rs377565	DHX36	Small_Intestine_Terminal_Ileum	A	G	-0.331128	7.47398e-09
n148	1	rs3780666	PIP5KL1	Small_Intestine_Terminal_Ileum	C	T	-0.390825	1.31088e-05
n148	1	rs3780667	PIP5KL1	Small_Intestine_Terminal_Ileum	C	T	-0.397721	1.45749e-05
n79	1	rs3782885	ADAM1B	Small_Intestine_Terminal_Ileum	G	A	0.550374	5.6373e-06
n167	1	rs3786046	CHRNE	Small_Intestine_Terminal_Ileum	C	T	0.890931	1.16199e-09
n148	1	rs3802354	PIP5KL1	Small_Intestine_Terminal_Ileum	T	C	-0.429682	4.41736e-06
n119	1	rs3802999	DNAH10OS	Small_Intestine_Terminal_Ileum	C	T	0.29759	1.59252e-05
n155	1	rs3809624	INO80E	Small_Intestine_Terminal_Ileum	T	C	0.395186	1.33503e-07
n155	1	rs3809627	YPEL3	Small_Intestine_Terminal_Ileum	C	A	-0.178929	1.22097e-05
n155	1	rs3809627	TBX6	Small_Intestine_Terminal_Ileum	C	A	-0.398809	4.76379e-09
n155	1	rs3809627	INO80E	Small_Intestine_Terminal_Ileum	C	A	0.322173	7.35289e-06
n155	1	rs3809627	DOC2A	Small_Intestine_Terminal_Ileum	C	A	0.312605	5.37139e-06
n167	1	rs3809846	CHRNE	Small_Intestine_Terminal_Ileum	T	C	0.827882	6.33184e-09
n55	1	rs3812825	COX14	Small_Intestine_Terminal_Ileum	A	G	0.17505	6.01314e-05
n155	1	rs3814878	DOC2A	Small_Intestine_Terminal_Ileum	A	G	-0.35876	7.1735e-08
n155	1	rs3814878	YPEL3	Small_Intestine_Terminal_Ileum	A	G	0.253525	4.7903e-11
n155	1	rs3814878	INO80E	Small_Intestine_Terminal_Ileum	A	G	-0.387687	2.20947e-08
n148	1	rs3824528	PIP5KL1	Small_Intestine_Terminal_Ileum	G	C	-0.439352	3.87126e-06
n148	1	rs3824530	PIP5KL1	Small_Intestine_Terminal_Ileum	G	C	-0.429682	4.41736e-06
n77	1	rs3858300	MGMT	Small_Intestine_Terminal_Ileum	A	C	0.56583	3.38384e-11
n65	1	rs3859172	RP11-1348G14.4	Small_Intestine_Terminal_Ileum	G	T	-0.498605	3.22301e-08
n65	1	rs3859172	CDC37P1	Small_Intestine_Terminal_Ileum	G	T	0.72115	4.12558e-15
n65	1	rs3859172	TUFM	Small_Intestine_Terminal_Ileum	G	T	0.114432	1.31104e-05
n80	2	rs3860502	NPHP3	Small_Intestine_Terminal_Ileum	C	T	-0.88001	3.83729e-26
n65	1	rs3888190	RP11-1348G14.4	Small_Intestine_Terminal_Ileum	C	A	-0.539472	7.61177e-09
n65	1	rs3888190	NPIPB9	Small_Intestine_Terminal_Ileum	C	A	-0.445177	3.90946e-06
n65	1	rs3888190	CDC37P1	Small_Intestine_Terminal_Ileum	C	A	0.770012	4.93715e-16
n65	1	rs3888190	TUFM	Small_Intestine_Terminal_Ileum	C	A	0.141321	1.49553e-07
n65	1	rs3924376	RP11-1348G14.4	Small_Intestine_Terminal_Ileum	T	C	0.572942	1.02951e-08
n65	1	rs3924376	CDC37P1	Small_Intestine_Terminal_Ileum	T	C	-0.688297	7.91759e-11
n65	1	rs3924376	TUFM	Small_Intestine_Terminal_Ileum	T	C	-0.130209	8.2404e-06
n29	2	rs393548	IL12RB1	Small_Intestine_Terminal_Ileum	T	A	-0.174387	4.31287e-08
n55	1	rs3935870	COX14	Small_Intestine_Terminal_Ileum	C	T	0.188061	5.2822e-05
n60	1	rs398512	DHX36	Small_Intestine_Terminal_Ileum	T	C	-0.323154	2.5997e-07
n29	2	rs399343	IL12RB1	Small_Intestine_Terminal_Ileum	C	T	-0.139605	4.00553e-06
n60	1	rs401162	DHX36	Small_Intestine_Terminal_Ileum	T	A	-0.340102	4.1202e-08
n29	2	rs404068	IL12RB1	Small_Intestine_Terminal_Ileum	A	G	-0.18552	8.58935e-08
n60	1	rs407060	DHX36	Small_Intestine_Terminal_Ileum	A	G	-0.335069	9.7834e-08
n65	1	rs4072402	RP11-1348G14.4	Small_Intestine_Terminal_Ileum	T	C	0.534333	1.03029e-08
n65	1	rs4072402	CDC37P1	Small_Intestine_Terminal_Ileum	T	C	-0.642341	7.6616e-11
n65	1	rs4072402	NPIPB9	Small_Intestine_Terminal_Ileum	T	C	0.4433	4.15089e-06
n65	1	rs4072402	TUFM	Small_Intestine_Terminal_Ileum	T	C	-0.129997	1.58024e-06
n65	1	rs40834	RP11-1348G14.4	Small_Intestine_Terminal_Ileum	C	T	-0.409004	5.18471e-06
n65	1	rs40834	TUFM	Small_Intestine_Terminal_Ileum	C	T	0.115575	6.37109e-06
n65	1	rs40834	CDC37P1	Small_Intestine_Terminal_Ileum	C	T	0.571303	1.10533e-09
n65	1	rs40837	RP11-1348G14.4	Small_Intestine_Terminal_Ileum	A	G	-0.418406	2.73493e-06
n65	1	rs40837	TUFM	Small_Intestine_Terminal_Ileum	A	G	0.11313	9.49019e-06
n65	1	rs40837	CDC37P1	Small_Intestine_Terminal_Ileum	A	G	0.598017	1.08996e-10
n80	2	rs4123899	NPHP3	Small_Intestine_Terminal_Ileum	C	A	-0.861153	1.99026e-22
n29	2	rs412744	IL12RB1	Small_Intestine_Terminal_Ileum	C	A	-0.180649	1.09502e-08
n158	1	rs4130305	LINC00467	Small_Intestine_Terminal_Ileum	C	T	-0.325172	1.55407e-05
n46	1	rs41303629	PIGV	Small_Intestine_Terminal_Ileum	A	C	-0.549597	5.06042e-07
n46	1	rs41307935	PIGV	Small_Intestine_Terminal_Ileum	C	T	-0.506512	1.35857e-06
n155	1	rs4238959	TBX6	Small_Intestine_Terminal_Ileum	A	G	0.302374	4.91958e-06
n155	1	rs4238959	YPEL3	Small_Intestine_Terminal_Ileum	A	G	0.252582	7.84945e-12
n155	1	rs4238959	DOC2A	Small_Intestine_Terminal_Ileum	A	G	-0.363535	1.20862e-08
n155	1	rs4238959	INO80E	Small_Intestine_Terminal_Ileum	A	G	-0.406389	7.4114e-10
n155	1	rs4238960	DOC2A	Small_Intestine_Terminal_Ileum	G	C	-0.363535	1.20862e-08
n155	1	rs4238960	TBX6	Small_Intestine_Terminal_Ileum	G	C	0.302374	4.91958e-06
n155	1	rs4238960	YPEL3	Small_Intestine_Terminal_Ileum	G	C	0.252582	7.84945e-12
n155	1	rs4238960	INO80E	Small_Intestine_Terminal_Ileum	G	C	-0.406389	7.4114e-10
n155	1	rs4238961	BOLA2	Small_Intestine_Terminal_Ileum	T	C	0.446122	7.63902e-07
n73	1	rs4243822	RP5-1092A3.4	Small_Intestine_Terminal_Ileum	C	T	-0.288923	1.00006e-10
n29	2	rs425648	IL12RB1	Small_Intestine_Terminal_Ileum	G	T	-0.18552	8.58935e-08
n142	1	rs4276531	QRSL1	Small_Intestine_Terminal_Ileum	T	C	0.284757	6.26494e-07
n201	1	rs4319873	CTB-50L17.10	Small_Intestine_Terminal_Ileum	G	A	-0.289782	1.3824e-07
n201	1	rs4325686	CTB-50L17.10	Small_Intestine_Terminal_Ileum	G	T	0.288724	3.39177e-07
n29	2	rs433821	IL12RB1	Small_Intestine_Terminal_Ileum	A	G	-0.131414	2.16648e-05
n127	1	rs4338740	RP11-295H24.3	Small_Intestine_Terminal_Ileum	T	C	0.611704	8.22304e-07
n182	1	rs4351794	OR7E14P	Small_Intestine_Terminal_Ileum	C	A	-0.238604	5.63147e-07
n60	1	rs436852	DHX36	Small_Intestine_Terminal_Ileum	G	A	-0.364144	3.59306e-09
n29	2	rs436857	IL12RB1	Small_Intestine_Terminal_Ileum	G	A	-0.18552	8.58935e-08
n60	1	rs437396	DHX36	Small_Intestine_Terminal_Ileum	A	G	-0.353168	1.34393e-08
n108	1	rs4386037	FAM177A1	Small_Intestine_Terminal_Ileum	T	C	0.160248	5.28119e-07
n119	1	rs4405410	DNAH10OS	Small_Intestine_Terminal_Ileum	T	A	0.286244	1.58458e-05
n55	1	rs4421818	COX14	Small_Intestine_Terminal_Ileum	A	G	0.17505	6.01314e-05
n160	1	rs4444269	KLC1	Small_Intestine_Terminal_Ileum	G	C	0.167486	2.3725e-05
n65	1	rs4451951	TUFM	Small_Intestine_Terminal_Ileum	T	C	0.141321	1.49553e-07
n65	1	rs4451951	RP11-1348G14.4	Small_Intestine_Terminal_Ileum	T	C	-0.539472	7.61177e-09
n65	1	rs4451951	CDC37P1	Small_Intestine_Terminal_Ileum	T	C	0.770012	4.93715e-16
n65	1	rs4451951	NPIPB9	Small_Intestine_Terminal_Ileum	T	C	-0.445177	3.90946e-06
n148	1	rs4463530	PIP5KL1	Small_Intestine_Terminal_Ileum	G	C	-0.428205	7.68797e-06
n155	1	rs4465620	NPIPB12	Small_Intestine_Terminal_Ileum	C	T	-0.379456	1.8119e-06
n29	2	rs447259	IL12RB1	Small_Intestine_Terminal_Ileum	T	C	-0.174149	4.3777e-08
n60	1	rs447429	DHX36	Small_Intestine_Terminal_Ileum	T	C	-0.323154	2.5997e-07
n60	1	rs449361	DHX36	Small_Intestine_Terminal_Ileum	T	C	-0.353168	1.34393e-08
n60	1	rs450115	DHX36	Small_Intestine_Terminal_Ileum	A	C	-0.335069	9.7834e-08
n60	1	rs453699	DHX36	Small_Intestine_Terminal_Ileum	A	G	-0.323154	2.5997e-07
n60	1	rs454837	DHX36	Small_Intestine_Terminal_Ileum	T	C	-0.335069	9.7834e-08
n10	1	rs4553559	ACOT1	Small_Intestine_Terminal_Ileum	T	C	0.630525	4.69921e-06
n182	1	rs4562807	OR7E14P	Small_Intestine_Terminal_Ileum	T	C	-0.246652	3.04186e-07
n119	1	rs4575361	CCDC92	Small_Intestine_Terminal_Ileum	A	T	0.34306	9.85808e-07
n46	1	rs4579782	PIGV	Small_Intestine_Terminal_Ileum	C	G	-0.549597	5.06042e-07
n18	1	rs4592028	CCAR2	Small_Intestine_Terminal_Ileum	T	C	0.222377	1.29769e-06
n95	2	rs4611719	ITPA	Small_Intestine_Terminal_Ileum	G	A	-0.311856	1.23785e-07
n142	1	rs4640924	RP1-60O19.2	Small_Intestine_Terminal_Ileum	C	T	0.68999	7.64206e-15
n142	1	rs4640924	QRSL1	Small_Intestine_Terminal_Ileum	C	T	-0.300574	2.06796e-10
n111	1	rs4647930	CRIPAK	Small_Intestine_Terminal_Ileum	C	A	0.387679	2.02108e-06
n111	1	rs4647930	UVSSA	Small_Intestine_Terminal_Ileum	C	A	0.430051	8.69286e-07
n60	1	rs4679728	DHX36	Small_Intestine_Terminal_Ileum	G	C	0.267927	8.8597e-06
n60	1	rs4680125	DHX36	Small_Intestine_Terminal_Ileum	G	A	0.29148	2.01349e-06
n73	1	rs474597	RP5-1092A3.4	Small_Intestine_Terminal_Ileum	A	G	-0.293673	4.08884e-11
n77	1	rs4750757	MGMT	Small_Intestine_Terminal_Ileum	G	A	-0.660469	8.36439e-14
n77	1	rs4751099	MGMT	Small_Intestine_Terminal_Ileum	T	C	-0.608664	3.22703e-12
n77	1	rs4751103	MGMT	Small_Intestine_Terminal_Ileum	A	T	-0.614776	5.76455e-13
n77	1	rs4751107	MGMT	Small_Intestine_Terminal_Ileum	G	T	-0.660469	8.36439e-14
n182	1	rs4756882	OR7E14P	Small_Intestine_Terminal_Ileum	G	A	-0.249348	3.44277e-07
n182	1	rs4756883	OR7E14P	Small_Intestine_Terminal_Ileum	C	A	-0.246652	3.04186e-07
n182	1	rs4757479	OR7E14P	Small_Intestine_Terminal_Ileum	C	A	-0.221304	5.72761e-06
n182	1	rs4757482	OR7E14P	Small_Intestine_Terminal_Ileum	A	G	-0.249348	3.44277e-07
n182	1	rs4757483	OR7E14P	Small_Intestine_Terminal_Ileum	G	A	-0.250301	1.85658e-07
n182	1	rs4757484	OR7E14P	Small_Intestine_Terminal_Ileum	G	A	-0.249348	3.44277e-07
n182	1	rs4757485	OR7E14P	Small_Intestine_Terminal_Ileum	C	A	-0.246652	3.04186e-07
n182	1	rs4757486	OR7E14P	Small_Intestine_Terminal_Ileum	G	A	-0.246652	3.04186e-07
n182	1	rs4757487	OR7E14P	Small_Intestine_Terminal_Ileum	G	A	-0.246652	3.04186e-07
n182	1	rs4757488	OR7E14P	Small_Intestine_Terminal_Ileum	A	G	-0.246652	3.04186e-07
n182	1	rs4757489	OR7E14P	Small_Intestine_Terminal_Ileum	T	G	-0.246652	3.04186e-07
n182	1	rs4757490	OR7E14P	Small_Intestine_Terminal_Ileum	T	C	-0.238604	5.63147e-07
n182	1	rs4757491	OR7E14P	Small_Intestine_Terminal_Ileum	A	G	-0.246652	3.04186e-07
n182	1	rs4757492	OR7E14P	Small_Intestine_Terminal_Ileum	T	A	-0.246652	3.04186e-07
n182	1	rs4757493	OR7E14P	Small_Intestine_Terminal_Ileum	G	A	-0.238604	5.63147e-07
n119	1	rs4765219	DNAH10OS	Small_Intestine_Terminal_Ileum	C	A	0.29759	1.59252e-05
n119	1	rs4765335	CCDC92	Small_Intestine_Terminal_Ileum	G	A	0.352811	5.71623e-07
n119	1	rs4765528	CCDC92	Small_Intestine_Terminal_Ileum	T	A	0.341568	7.23466e-07
n79	1	rs4766764	MAPKAPK5	Small_Intestine_Terminal_Ileum	G	A	-0.278895	2.25456e-05
n79	1	rs4767202	ADAM1B	Small_Intestine_Terminal_Ileum	T	C	0.48487	9.22799e-05
n79	1	rs4767522	MAPKAPK5	Small_Intestine_Terminal_Ileum	T	C	-0.276643	1.20084e-05
n79	1	rs4767879	MAPKAPK5	Small_Intestine_Terminal_Ileum	T	G	-0.321076	9.14718e-07
n79	1	rs4767880	MAPKAPK5	Small_Intestine_Terminal_Ileum	T	G	-0.321076	9.14718e-07
n79	1	rs4767885	MAPKAPK5	Small_Intestine_Terminal_Ileum	A	G	-0.27671	1.08462e-05
n73	1	rs476843	RP5-1092A3.4	Small_Intestine_Terminal_Ileum	C	A	-0.308505	3.81386e-12
n155	1	rs4787492	DOC2A	Small_Intestine_Terminal_Ileum	T	C	-0.363535	1.20862e-08
n155	1	rs4787492	TBX6	Small_Intestine_Terminal_Ileum	T	C	0.302374	4.91958e-06
n155	1	rs4787492	INO80E	Small_Intestine_Terminal_Ileum	T	C	-0.406389	7.4114e-10
n155	1	rs4787492	YPEL3	Small_Intestine_Terminal_Ileum	T	C	0.252582	7.84945e-12
n155	1	rs4787493	INO80E	Small_Intestine_Terminal_Ileum	T	G	0.476416	6.7995e-12
n155	1	rs4787642	BOLA2	Small_Intestine_Terminal_Ileum	T	C	-0.370407	8.12791e-05
n155	1	rs4787642	NPIPB12	Small_Intestine_Terminal_Ileum	T	C	0.464981	3.53687e-09
n155	1	rs4787643	BOLA2	Small_Intestine_Terminal_Ileum	G	A	0.384597	4.5076e-05
n155	1	rs4787643	NPIPB12	Small_Intestine_Terminal_Ileum	G	A	-0.461324	5.92781e-09
n65	1	rs4788077	RP11-1348G14.4	Small_Intestine_Terminal_Ileum	G	C	-0.585555	2.16176e-09
n65	1	rs4788077	SULT1A1	Small_Intestine_Terminal_Ileum	G	C	-0.192881	4.82164e-05
n65	1	rs4788077	TUFM	Small_Intestine_Terminal_Ileum	G	C	0.123644	1.74093e-05
n65	1	rs4788077	CDC37P1	Small_Intestine_Terminal_Ileum	G	C	0.687954	3.34147e-11
n65	1	rs4788081	RP11-1348G14.4	Small_Intestine_Terminal_Ileum	T	C	-0.584451	1.42837e-09
n65	1	rs4788081	CDC37P1	Small_Intestine_Terminal_Ileum	T	C	0.716941	1.61539e-12
n65	1	rs4788081	TUFM	Small_Intestine_Terminal_Ileum	T	C	0.124671	1.14203e-05
n65	1	rs4788083	CDC37P1	Small_Intestine_Terminal_Ileum	A	G	0.740714	1.44103e-15
n65	1	rs4788083	RP11-1348G14.4	Small_Intestine_Terminal_Ileum	A	G	-0.499714	4.83144e-08
n65	1	rs4788083	TUFM	Small_Intestine_Terminal_Ileum	A	G	0.122259	3.99671e-06
n65	1	rs4788084	TUFM	Small_Intestine_Terminal_Ileum	C	T	0.131006	1.07883e-06
n65	1	rs4788084	CDC37P1	Small_Intestine_Terminal_Ileum	C	T	0.764925	4.25414e-16
n65	1	rs4788084	RP11-1348G14.4	Small_Intestine_Terminal_Ileum	C	T	-0.539083	5.63797e-09
n65	1	rs4788085	RP11-1348G14.4	Small_Intestine_Terminal_Ileum	A	G	-0.499714	4.83144e-08
n65	1	rs4788085	TUFM	Small_Intestine_Terminal_Ileum	A	G	0.122259	3.99671e-06
n65	1	rs4788085	CDC37P1	Small_Intestine_Terminal_Ileum	A	G	0.740714	1.44103e-15
n65	1	rs4788095	TUFM	Small_Intestine_Terminal_Ileum	T	C	0.141321	1.49553e-07
n65	1	rs4788095	CDC37P1	Small_Intestine_Terminal_Ileum	T	C	0.770012	4.93715e-16
n65	1	rs4788095	NPIPB9	Small_Intestine_Terminal_Ileum	T	C	-0.445177	3.90946e-06
n65	1	rs4788095	RP11-1348G14.4	Small_Intestine_Terminal_Ileum	T	C	-0.539472	7.61177e-09
n65	1	rs4788099	RP11-1348G14.4	Small_Intestine_Terminal_Ileum	A	G	-0.539472	7.61177e-09
n65	1	rs4788099	TUFM	Small_Intestine_Terminal_Ileum	A	G	0.141321	1.49553e-07
n65	1	rs4788099	NPIPB9	Small_Intestine_Terminal_Ileum	A	G	-0.445177	3.90946e-06
n65	1	rs4788099	CDC37P1	Small_Intestine_Terminal_Ileum	A	G	0.770012	4.93715e-16
n65	1	rs4788100	NPIPB9	Small_Intestine_Terminal_Ileum	T	C	-0.445177	3.90946e-06
n65	1	rs4788100	RP11-1348G14.4	Small_Intestine_Terminal_Ileum	T	C	-0.539472	7.61177e-09
n65	1	rs4788100	CDC37P1	Small_Intestine_Terminal_Ileum	T	C	0.770012	4.93715e-16
n65	1	rs4788100	TUFM	Small_Intestine_Terminal_Ileum	T	C	0.141321	1.49553e-07
n65	1	rs4788101	TUFM	Small_Intestine_Terminal_Ileum	C	T	0.141321	1.49553e-07
n65	1	rs4788101	NPIPB9	Small_Intestine_Terminal_Ileum	C	T	-0.445177	3.90946e-06
n65	1	rs4788101	CDC37P1	Small_Intestine_Terminal_Ileum	C	T	0.770012	4.93715e-16
n65	1	rs4788101	RP11-1348G14.4	Small_Intestine_Terminal_Ileum	C	T	-0.539472	7.61177e-09
n65	1	rs4788102	RP11-1348G14.4	Small_Intestine_Terminal_Ileum	G	A	-0.539472	7.61177e-09
n65	1	rs4788102	CDC37P1	Small_Intestine_Terminal_Ileum	G	A	0.770012	4.93715e-16
n65	1	rs4788102	NPIPB9	Small_Intestine_Terminal_Ileum	G	A	-0.445177	3.90946e-06
n65	1	rs4788102	TUFM	Small_Intestine_Terminal_Ileum	G	A	0.141321	1.49553e-07
n155	1	rs4788212	INO80E	Small_Intestine_Terminal_Ileum	T	G	-0.403733	1.41109e-09
n155	1	rs4788212	TBX6	Small_Intestine_Terminal_Ileum	T	G	0.30655	4.29953e-06
n155	1	rs4788212	YPEL3	Small_Intestine_Terminal_Ileum	T	G	0.252566	1.24161e-11
n155	1	rs4788212	DOC2A	Small_Intestine_Terminal_Ileum	T	G	-0.375131	4.86433e-09
n155	1	rs4788213	DOC2A	Small_Intestine_Terminal_Ileum	T	C	-0.375131	4.86433e-09
n155	1	rs4788213	TBX6	Small_Intestine_Terminal_Ileum	T	C	0.30655	4.29953e-06
n155	1	rs4788213	YPEL3	Small_Intestine_Terminal_Ileum	T	C	0.252566	1.24161e-11
n155	1	rs4788213	INO80E	Small_Intestine_Terminal_Ileum	T	C	-0.403733	1.41109e-09
n155	1	rs4788215	YPEL3	Small_Intestine_Terminal_Ileum	G	A	0.253284	6.78143e-12
n155	1	rs4788215	INO80E	Small_Intestine_Terminal_Ileum	G	A	-0.397179	2.03489e-09
n155	1	rs4788215	TBX6	Small_Intestine_Terminal_Ileum	G	A	0.309774	2.75312e-06
n155	1	rs4788215	DOC2A	Small_Intestine_Terminal_Ileum	G	A	-0.374192	3.92601e-09
n155	1	rs4788216	YPEL3	Small_Intestine_Terminal_Ileum	C	G	0.253284	6.78143e-12
n155	1	rs4788216	INO80E	Small_Intestine_Terminal_Ileum	C	G	-0.397179	2.03489e-09
n155	1	rs4788216	TBX6	Small_Intestine_Terminal_Ileum	C	G	0.309774	2.75312e-06
n155	1	rs4788216	DOC2A	Small_Intestine_Terminal_Ileum	C	G	-0.374192	3.92601e-09
n155	1	rs4788217	INO80E	Small_Intestine_Terminal_Ileum	A	G	-0.397179	2.03489e-09
n155	1	rs4788217	TBX6	Small_Intestine_Terminal_Ileum	A	G	0.309774	2.75312e-06
n155	1	rs4788217	YPEL3	Small_Intestine_Terminal_Ileum	A	G	0.253284	6.78143e-12
n155	1	rs4788217	DOC2A	Small_Intestine_Terminal_Ileum	A	G	-0.374192	3.92601e-09
n155	1	rs4788219	TBX6	Small_Intestine_Terminal_Ileum	A	G	0.302374	4.91958e-06
n155	1	rs4788219	INO80E	Small_Intestine_Terminal_Ileum	A	G	-0.406389	7.4114e-10
n155	1	rs4788219	DOC2A	Small_Intestine_Terminal_Ileum	A	G	-0.363535	1.20862e-08
n155	1	rs4788219	YPEL3	Small_Intestine_Terminal_Ileum	A	G	0.252582	7.84945e-12
n155	1	rs4788220	DOC2A	Small_Intestine_Terminal_Ileum	A	G	-0.363535	1.20862e-08
n155	1	rs4788220	YPEL3	Small_Intestine_Terminal_Ileum	A	G	0.252582	7.84945e-12
n155	1	rs4788220	TBX6	Small_Intestine_Terminal_Ileum	A	G	0.302374	4.91958e-06
n155	1	rs4788220	INO80E	Small_Intestine_Terminal_Ileum	A	G	-0.406389	7.4114e-10
n155	1	rs4788410	NPIPB12	Small_Intestine_Terminal_Ileum	A	G	-0.419741	1.70817e-07
n155	1	rs4788410	BOLA2	Small_Intestine_Terminal_Ileum	A	G	0.397832	2.3734e-05
n155	1	rs4788414	NPIPB12	Small_Intestine_Terminal_Ileum	G	T	-0.395254	5.17189e-07
n73	1	rs479144	RP5-1092A3.4	Small_Intestine_Terminal_Ileum	A	C	-0.314353	1.44888e-12
n189	1	rs4797780	RP11-53B2.2	Small_Intestine_Terminal_Ileum	G	A	-0.376674	3.34587e-07
n201	1	rs4807591	CTB-50L17.10	Small_Intestine_Terminal_Ileum	G	C	-0.290889	1.04523e-07
n73	1	rs481640	RP5-1092A3.4	Small_Intestine_Terminal_Ileum	C	T	-0.293673	4.08884e-11
n73	1	rs482941	RP5-1092A3.4	Small_Intestine_Terminal_Ileum	T	C	-0.293673	4.08884e-11
n148	1	rs4836595	PIP5KL1	Small_Intestine_Terminal_Ileum	G	A	-0.429682	4.41736e-06
n148	1	rs4837205	PIP5KL1	Small_Intestine_Terminal_Ileum	T	C	-0.417641	3.94198e-06
n148	1	rs4837209	PIP5KL1	Small_Intestine_Terminal_Ileum	G	C	-0.471741	3.86776e-06
n148	1	rs4837213	PIP5KL1	Small_Intestine_Terminal_Ileum	T	C	-0.437874	4.13352e-06
n148	1	rs4837215	PIP5KL1	Small_Intestine_Terminal_Ileum	G	A	-0.429682	4.41736e-06
n148	1	rs4837216	PIP5KL1	Small_Intestine_Terminal_Ileum	C	T	-0.429682	4.41736e-06
n148	1	rs4837217	PIP5KL1	Small_Intestine_Terminal_Ileum	G	A	-0.421496	4.04091e-06
n73	1	rs484954	RP5-1092A3.4	Small_Intestine_Terminal_Ileum	G	A	-0.314353	1.44888e-12
n18	1	rs4872527	CCAR2	Small_Intestine_Terminal_Ileum	G	A	0.232703	1.28412e-06
n73	1	rs489207	RP5-1092A3.4	Small_Intestine_Terminal_Ileum	T	C	-0.293673	4.08884e-11
n73	1	rs489589	RP5-1092A3.4	Small_Intestine_Terminal_Ileum	G	A	-0.314353	1.44888e-12
n134	1	rs4902496	RP11-643G16.3	Small_Intestine_Terminal_Ileum	C	G	-0.464272	4.53543e-05
n73	1	rs490633	RP5-1092A3.4	Small_Intestine_Terminal_Ileum	G	A	-0.288923	1.00006e-10
n73	1	rs492554	RP5-1092A3.4	Small_Intestine_Terminal_Ileum	C	T	-0.314353	1.44888e-12
n119	1	rs4930706	DNAH10OS	Small_Intestine_Terminal_Ileum	T	C	0.290301	1.63031e-05
n119	1	rs4930707	DNAH10OS	Small_Intestine_Terminal_Ileum	G	A	0.29759	1.59252e-05
n119	1	rs4930722	CCDC92	Small_Intestine_Terminal_Ileum	C	G	0.336869	1.8361e-06
n119	1	rs4930723	DNAH10OS	Small_Intestine_Terminal_Ileum	G	C	0.29759	1.59252e-05
n119	1	rs4930724	DNAH10OS	Small_Intestine_Terminal_Ileum	T	C	0.289326	2.084e-05
n119	1	rs4930725	DNAH10OS	Small_Intestine_Terminal_Ileum	T	A	0.278972	2.06878e-05
n119	1	rs4930726	DNAH10OS	Small_Intestine_Terminal_Ileum	T	C	0.305995	4.52764e-06
n118	1	rs4935050	AGAP6	Small_Intestine_Terminal_Ileum	T	G	-0.409408	3.1289e-12
n73	1	rs496778	RP5-1092A3.4	Small_Intestine_Terminal_Ileum	C	T	-0.293673	4.08884e-11
n108	1	rs4981256	FAM177A1	Small_Intestine_Terminal_Ileum	G	A	0.148708	1.93229e-06
n108	1	rs4981257	FAM177A1	Small_Intestine_Terminal_Ileum	C	T	0.148708	1.93229e-06
n108	1	rs4982232	FAM177A1	Small_Intestine_Terminal_Ileum	C	T	0.148708	1.93229e-06
n73	1	rs498501	RP5-1092A3.4	Small_Intestine_Terminal_Ileum	T	A	-0.314353	1.44888e-12
n55	1	rs4986838	COX14	Small_Intestine_Terminal_Ileum	T	C	0.175492	7.92789e-05
n73	1	rs505966	RP5-1092A3.4	Small_Intestine_Terminal_Ileum	A	G	-0.281762	1.55819e-10
n73	1	rs506578	RP5-1092A3.4	Small_Intestine_Terminal_Ileum	A	G	-0.280932	1.08258e-10
n73	1	rs514694	RP5-1092A3.4	Small_Intestine_Terminal_Ileum	A	G	-0.314353	1.44888e-12
n73	1	rs515437	RP5-1092A3.4	Small_Intestine_Terminal_Ileum	T	A	-0.314353	1.44888e-12
n73	1	rs518273	RP5-1092A3.4	Small_Intestine_Terminal_Ileum	T	G	-0.314353	1.44888e-12
n77	1	rs524804	MGMT	Small_Intestine_Terminal_Ileum	G	A	-0.636009	2.01168e-14
n73	1	rs526050	RP5-1092A3.4	Small_Intestine_Terminal_Ileum	A	G	-0.314353	1.44888e-12
n73	1	rs528482	RP5-1092A3.4	Small_Intestine_Terminal_Ileum	C	T	-0.314353	1.44888e-12
n73	1	rs529726	RP5-1092A3.4	Small_Intestine_Terminal_Ileum	A	G	-0.314353	1.44888e-12
n73	1	rs529790	RP5-1092A3.4	Small_Intestine_Terminal_Ileum	C	T	-0.307579	4.74658e-12
n73	1	rs534121	RP5-1092A3.4	Small_Intestine_Terminal_Ileum	G	A	-0.314353	1.44888e-12
n73	1	rs535708	RP5-1092A3.4	Small_Intestine_Terminal_Ileum	G	C	-0.314353	1.44888e-12
n73	1	rs539700	RP5-1092A3.4	Small_Intestine_Terminal_Ileum	A	C	-0.293673	4.08884e-11
n73	1	rs546569	RP5-1092A3.4	Small_Intestine_Terminal_Ileum	T	G	-0.314353	1.44888e-12
n73	1	rs546706	RP5-1092A3.4	Small_Intestine_Terminal_Ileum	C	T	-0.314353	1.44888e-12
n73	1	rs548197	RP5-1092A3.4	Small_Intestine_Terminal_Ileum	T	C	-0.314353	1.44888e-12
n167	1	rs55675853	CHRNE	Small_Intestine_Terminal_Ileum	C	G	0.864892	2.62506e-09
n154	1	rs55679525	CA15P1	Small_Intestine_Terminal_Ileum	T	A	-0.644455	9.82812e-08
n154	1	rs55679525	DGCR9	Small_Intestine_Terminal_Ileum	T	A	-0.610584	7.16949e-09
n60	1	rs55681005	DHX36	Small_Intestine_Terminal_Ileum	G	T	0.267501	9.62815e-06
n65	1	rs55719896	CDC37P1	Small_Intestine_Terminal_Ileum	G	A	0.770012	4.93715e-16
n65	1	rs55719896	RP11-1348G14.4	Small_Intestine_Terminal_Ileum	G	A	-0.539472	7.61177e-09
n65	1	rs55719896	TUFM	Small_Intestine_Terminal_Ileum	G	A	0.141321	1.49553e-07
n65	1	rs55719896	NPIPB9	Small_Intestine_Terminal_Ileum	G	A	-0.445177	3.90946e-06
n10	3	rs55746412	RP5-1021I20.1	Small_Intestine_Terminal_Ileum	C	T	0.503241	1.31012e-05
n10	3	rs55746412	HEATR4	Small_Intestine_Terminal_Ileum	C	T	-0.521626	9.86386e-06
n10	1	rs55793750	ACOT1	Small_Intestine_Terminal_Ileum	A	T	0.565203	2.1619e-05
n154	1	rs55813720	CA15P1	Small_Intestine_Terminal_Ileum	G	A	-0.644455	9.82812e-08
n154	1	rs55813720	DGCR9	Small_Intestine_Terminal_Ileum	G	A	-0.610584	7.16949e-09
n10	3	rs55826256	HEATR4	Small_Intestine_Terminal_Ileum	G	C	-0.55899	1.05681e-06
n10	3	rs55826256	RP5-1021I20.1	Small_Intestine_Terminal_Ileum	G	C	0.46314	4.43641e-05
n65	1	rs55830740	RP11-1348G14.4	Small_Intestine_Terminal_Ileum	G	C	-0.539472	7.61177e-09
n65	1	rs55830740	NPIPB9	Small_Intestine_Terminal_Ileum	G	C	-0.445177	3.90946e-06
n65	1	rs55830740	TUFM	Small_Intestine_Terminal_Ileum	G	C	0.141321	1.49553e-07
n65	1	rs55830740	CDC37P1	Small_Intestine_Terminal_Ileum	G	C	0.770012	4.93715e-16
n10	3	rs55910602	HEATR4	Small_Intestine_Terminal_Ileum	A	T	-0.521626	9.86386e-06
n10	3	rs55910602	RP5-1021I20.1	Small_Intestine_Terminal_Ileum	A	T	0.503241	1.31012e-05
n119	1	rs55990776	DNAH10OS	Small_Intestine_Terminal_Ileum	A	G	0.286244	1.58458e-05
n65	1	rs55991577	TUFM	Small_Intestine_Terminal_Ileum	C	T	0.141321	1.49553e-07
n65	1	rs55991577	RP11-1348G14.4	Small_Intestine_Terminal_Ileum	C	T	-0.539472	7.61177e-09
n65	1	rs55991577	NPIPB9	Small_Intestine_Terminal_Ileum	C	T	-0.445177	3.90946e-06
n65	1	rs55991577	CDC37P1	Small_Intestine_Terminal_Ileum	C	T	0.770012	4.93715e-16
n10	1	rs56035084	ACOT1	Small_Intestine_Terminal_Ileum	C	T	0.636992	7.04434e-06
n65	1	rs56040780	NPIPB9	Small_Intestine_Terminal_Ileum	C	T	-0.445177	3.90946e-06
n65	1	rs56040780	TUFM	Small_Intestine_Terminal_Ileum	C	T	0.141321	1.49553e-07
n65	1	rs56040780	CDC37P1	Small_Intestine_Terminal_Ileum	C	T	0.770012	4.93715e-16
n65	1	rs56040780	RP11-1348G14.4	Small_Intestine_Terminal_Ileum	C	T	-0.539472	7.61177e-09
n167	1	rs56112486	CHRNE	Small_Intestine_Terminal_Ileum	G	A	0.864892	2.62506e-09
n10	3	rs56125341	ACOT1	Small_Intestine_Terminal_Ileum	T	C	0.594529	1.84803e-05
n10	1	rs56125341	ACOT1	Small_Intestine_Terminal_Ileum	T	C	0.594529	1.84803e-05
n10	1	rs56146201	ACOT1	Small_Intestine_Terminal_Ileum	A	G	0.630525	4.69921e-06
n65	1	rs56186137	RP11-1348G14.4	Small_Intestine_Terminal_Ileum	A	G	-0.539472	7.61177e-09
n65	1	rs56186137	TUFM	Small_Intestine_Terminal_Ileum	A	G	0.141321	1.49553e-07
n65	1	rs56186137	CDC37P1	Small_Intestine_Terminal_Ileum	A	G	0.770012	4.93715e-16
n65	1	rs56186137	NPIPB9	Small_Intestine_Terminal_Ileum	A	G	-0.445177	3.90946e-06
n167	1	rs56263450	CHRNE	Small_Intestine_Terminal_Ileum	G	C	0.85145	1.78382e-09
n167	1	rs56268102	CHRNE	Small_Intestine_Terminal_Ileum	G	C	0.754116	2.15689e-07
n10	1	rs56270625	ACOT1	Small_Intestine_Terminal_Ileum	C	T	0.594839	6.74121e-07
n65	1	rs56272201	SULT1A1	Small_Intestine_Terminal_Ileum	A	G	-0.192881	4.82164e-05
n65	1	rs56272201	RP11-1348G14.4	Small_Intestine_Terminal_Ileum	A	G	-0.585555	2.16176e-09
n65	1	rs56272201	TUFM	Small_Intestine_Terminal_Ileum	A	G	0.123644	1.74093e-05
n65	1	rs56272201	CDC37P1	Small_Intestine_Terminal_Ileum	A	G	0.687954	3.34147e-11
n65	1	rs56354901	RP11-1348G14.4	Small_Intestine_Terminal_Ileum	T	C	-0.556028	5.31892e-08
n65	1	rs56354901	CDC37P1	Small_Intestine_Terminal_Ileum	T	C	0.708075	4.06263e-11
n65	1	rs56358680	RP11-1348G14.4	Small_Intestine_Terminal_Ileum	A	G	-0.539472	7.61177e-09
n65	1	rs56358680	NPIPB9	Small_Intestine_Terminal_Ileum	A	G	-0.445177	3.90946e-06
n65	1	rs56358680	CDC37P1	Small_Intestine_Terminal_Ileum	A	G	0.770012	4.93715e-16
n65	1	rs56358680	TUFM	Small_Intestine_Terminal_Ileum	A	G	0.141321	1.49553e-07
n155	1	rs56369689	TBX6	Small_Intestine_Terminal_Ileum	A	G	-0.298277	1.63685e-05
n65	1	rs56404918	RP11-1348G14.4	Small_Intestine_Terminal_Ileum	T	G	-0.539472	7.61177e-09
n65	1	rs56404918	TUFM	Small_Intestine_Terminal_Ileum	T	G	0.141321	1.49553e-07
n65	1	rs56404918	NPIPB9	Small_Intestine_Terminal_Ileum	T	G	-0.445177	3.90946e-06
n65	1	rs56404918	CDC37P1	Small_Intestine_Terminal_Ileum	T	G	0.770012	4.93715e-16
n10	1	rs56750563	ACOT1	Small_Intestine_Terminal_Ileum	C	G	0.615036	4.86736e-06
n10	1	rs56791057	ACOT1	Small_Intestine_Terminal_Ileum	C	T	0.600603	1.38029e-05
n10	3	rs56791057	ACOT1	Small_Intestine_Terminal_Ileum	C	T	0.600603	1.38029e-05
n73	1	rs568095	RP5-1092A3.4	Small_Intestine_Terminal_Ileum	C	T	-0.314353	1.44888e-12
n79	1	rs56814171	ADAM1B	Small_Intestine_Terminal_Ileum	G	T	0.550374	5.6373e-06
n60	1	rs56916293	DHX36	Small_Intestine_Terminal_Ileum	C	T	-0.331128	7.47398e-09
n46	1	rs56932185	PIGV	Small_Intestine_Terminal_Ileum	G	A	-0.506674	1.76474e-06
n46	1	rs56942155	PIGV	Small_Intestine_Terminal_Ileum	A	C	-0.449603	1.28511e-05
n79	1	rs57046217	ADAM1B	Small_Intestine_Terminal_Ileum	T	C	0.511028	2.60062e-05
n79	1	rs57168159	ADAM1B	Small_Intestine_Terminal_Ileum	T	C	0.611616	5.42649e-05
n46	1	rs57189461	PIGV	Small_Intestine_Terminal_Ileum	A	G	-0.549597	5.06042e-07
n46	1	rs57217461	PIGV	Small_Intestine_Terminal_Ileum	G	T	-0.549597	5.06042e-07
n127	1	rs57252806	RP11-295H24.3	Small_Intestine_Terminal_Ileum	G	A	0.674511	1.1801e-07
n79	1	rs57303367	ADAM1B	Small_Intestine_Terminal_Ileum	C	T	0.550374	5.6373e-06
n79	1	rs57427612	ADAM1B	Small_Intestine_Terminal_Ileum	C	G	0.533649	1.2297e-05
n79	1	rs57439171	ADAM1B	Small_Intestine_Terminal_Ileum	G	A	0.654602	3.05632e-05
n18	1	rs57594397	BIN3	Small_Intestine_Terminal_Ileum	T	C	0.331933	1.21669e-05
n18	1	rs57594397	CCAR2	Small_Intestine_Terminal_Ileum	T	C	0.23016	1.53075e-06
n79	1	rs57646770	ADAM1B	Small_Intestine_Terminal_Ileum	T	C	0.550374	5.6373e-06
n73	1	rs576550	RP5-1092A3.4	Small_Intestine_Terminal_Ileum	G	T	-0.307579	4.74658e-12
n127	1	rs57749497	RP11-295H24.3	Small_Intestine_Terminal_Ileum	C	G	0.666575	1.5404e-07
n127	1	rs57785991	RP11-295H24.3	Small_Intestine_Terminal_Ileum	T	C	0.666575	1.5404e-07
n79	1	rs57866673	ADAM1B	Small_Intestine_Terminal_Ileum	C	A	0.693009	9.83961e-05
n79	1	rs57929857	ADAM1B	Small_Intestine_Terminal_Ileum	A	G	0.693009	9.83961e-05
n79	1	rs57931035	ADAM1B	Small_Intestine_Terminal_Ileum	T	C	0.550374	5.6373e-06
n79	1	rs57976537	ADAM1B	Small_Intestine_Terminal_Ileum	T	C	0.550374	5.6373e-06
n73	1	rs580114	RP5-1092A3.4	Small_Intestine_Terminal_Ileum	G	A	-0.314353	1.44888e-12
n79	1	rs58047810	ADAM1B	Small_Intestine_Terminal_Ileum	C	A	0.611616	5.42649e-05
n46	1	rs58125411	PIGV	Small_Intestine_Terminal_Ileum	A	C	-0.442642	8.73741e-06
n10	3	rs58231493	RP3-414A15.2	Small_Intestine_Terminal_Ileum	C	T	-0.486674	1.31197e-06
n10	3	rs58231493	HEATR4	Small_Intestine_Terminal_Ileum	C	T	-0.50373	9.80038e-09
n10	3	rs58231493	ACOT2	Small_Intestine_Terminal_Ileum	C	T	-0.269829	1.29853e-08
n79	1	rs58368428	ADAM1B	Small_Intestine_Terminal_Ileum	G	A	0.654602	3.05632e-05
n46	1	rs58421016	PIGV	Small_Intestine_Terminal_Ileum	T	C	-0.506674	1.76474e-06
n10	1	rs58458484	ACOT1	Small_Intestine_Terminal_Ileum	C	T	0.615036	4.86736e-06
n79	1	rs58552361	ADAM1B	Small_Intestine_Terminal_Ileum	G	A	0.566654	3.68343e-06
n10	1	rs58619224	ACOT1	Small_Intestine_Terminal_Ileum	G	A	0.615036	4.86736e-06
n79	1	rs58742238	ADAM1B	Small_Intestine_Terminal_Ileum	C	G	0.693009	9.83961e-05
n79	1	rs58886972	ADAM1B	Small_Intestine_Terminal_Ileum	G	A	0.693009	9.83961e-05
n127	1	rs59112977	RP11-295H24.3	Small_Intestine_Terminal_Ileum	C	T	0.685763	8.73123e-08
n79	1	rs59131168	ADAM1B	Small_Intestine_Terminal_Ileum	G	A	0.693009	9.83961e-05
n101	1	rs59712849	CARD19	Small_Intestine_Terminal_Ileum	T	C	0.307107	3.24011e-05
n46	1	rs59715866	PIGV	Small_Intestine_Terminal_Ileum	C	T	-0.506674	1.76474e-06
n79	1	rs60082293	ADAM1B	Small_Intestine_Terminal_Ileum	G	T	0.693009	9.83961e-05
n79	1	rs60217649	ADAM1B	Small_Intestine_Terminal_Ileum	C	T	0.566654	3.68343e-06
n46	1	rs60340200	PIGV	Small_Intestine_Terminal_Ileum	A	G	-0.453246	1.26266e-05
n95	2	rs6037508	ITPA	Small_Intestine_Terminal_Ileum	T	G	-0.345085	1.13067e-08
n95	2	rs6037526	ITPA	Small_Intestine_Terminal_Ileum	T	C	-0.315837	8.09955e-08
n46	1	rs60401377	PIGV	Small_Intestine_Terminal_Ileum	G	A	-0.506674	1.76474e-06
n101	1	rs60427160	CARD19	Small_Intestine_Terminal_Ileum	C	T	0.307107	3.24011e-05
n95	2	rs6051666	ITPA	Small_Intestine_Terminal_Ileum	T	A	-0.332495	2.53971e-09
n95	2	rs6051672	ITPA	Small_Intestine_Terminal_Ileum	C	T	-0.311856	1.23785e-07
n95	2	rs6051678	ITPA	Small_Intestine_Terminal_Ileum	C	T	-0.271963	9.05549e-06
n95	2	rs6051685	ITPA	Small_Intestine_Terminal_Ileum	C	T	-0.311856	1.23785e-07
n95	2	rs6051692	ITPA	Small_Intestine_Terminal_Ileum	T	C	-0.316326	3.43578e-08
n95	2	rs6051702	ITPA	Small_Intestine_Terminal_Ileum	A	C	-0.315837	8.09955e-08
n95	2	rs6051703	ITPA	Small_Intestine_Terminal_Ileum	A	T	-0.311856	1.23785e-07
n95	2	rs6051705	ITPA	Small_Intestine_Terminal_Ileum	G	A	-0.311856	1.23785e-07
n79	1	rs60545071	MAPKAPK5	Small_Intestine_Terminal_Ileum	C	A	-0.276643	1.20084e-05
n127	1	rs60594237	RP11-295H24.3	Small_Intestine_Terminal_Ileum	C	T	0.762819	3.16565e-09
n101	1	rs60629714	NINJ1	Small_Intestine_Terminal_Ileum	T	C	-0.279921	5.71531e-05
n79	1	rs60661425	ADAM1B	Small_Intestine_Terminal_Ileum	C	T	0.550374	5.6373e-06
n79	1	rs60690688	ADAM1B	Small_Intestine_Terminal_Ileum	G	A	0.611116	4.02803e-05
n46	1	rs60798877	PIGV	Small_Intestine_Terminal_Ileum	A	T	-0.549597	5.06042e-07
n79	1	rs60998439	ADAM1B	Small_Intestine_Terminal_Ileum	C	A	0.693009	9.83961e-05
n79	1	rs61012856	ADAM1B	Small_Intestine_Terminal_Ileum	G	A	0.693009	9.83961e-05
n127	1	rs61259878	RP11-295H24.3	Small_Intestine_Terminal_Ileum	C	G	0.638904	5.43782e-07
n95	2	rs6139042	ITPA	Small_Intestine_Terminal_Ileum	C	T	-0.271963	9.05549e-06
n95	2	rs6139052	ITPA	Small_Intestine_Terminal_Ileum	C	T	-0.271963	9.05549e-06
n79	1	rs61440627	ADAM1B	Small_Intestine_Terminal_Ileum	T	C	0.550374	5.6373e-06
n79	1	rs61547643	ADAM1B	Small_Intestine_Terminal_Ileum	G	C	0.550374	5.6373e-06
n79	1	rs61612992	ADAM1B	Small_Intestine_Terminal_Ileum	T	C	0.550374	5.6373e-06
n55	1	rs61699126	COX14	Small_Intestine_Terminal_Ileum	G	A	0.188061	5.2822e-05
n65	1	rs61737565	TUFM	Small_Intestine_Terminal_Ileum	G	C	0.141321	1.49553e-07
n65	1	rs61737565	CDC37P1	Small_Intestine_Terminal_Ileum	G	C	0.770012	4.93715e-16
n65	1	rs61737565	NPIPB9	Small_Intestine_Terminal_Ileum	G	C	-0.445177	3.90946e-06
n65	1	rs61737565	RP11-1348G14.4	Small_Intestine_Terminal_Ileum	G	C	-0.539472	7.61177e-09
n154	1	rs61752573	DGCR9	Small_Intestine_Terminal_Ileum	C	T	-0.581452	2.75863e-08
n154	1	rs61752573	CA15P1	Small_Intestine_Terminal_Ileum	C	T	-0.605008	4.62697e-07
n155	1	rs61764202	TBX6	Small_Intestine_Terminal_Ileum	C	T	-0.295827	2.83848e-05
n155	1	rs61764202	DOC2A	Small_Intestine_Terminal_Ileum	C	T	0.285148	4.2458e-05
n155	1	rs61764202	INO80E	Small_Intestine_Terminal_Ileum	C	T	0.449681	1.01342e-10
n73	1	rs61786982	RP5-1092A3.4	Small_Intestine_Terminal_Ileum	G	A	-0.288923	1.00006e-10
n73	1	rs61787030	RP5-1092A3.4	Small_Intestine_Terminal_Ileum	T	G	-0.288923	1.00006e-10
n60	1	rs61791468	DHX36	Small_Intestine_Terminal_Ileum	G	C	0.267927	8.8597e-06
n60	1	rs61791493	DHX36	Small_Intestine_Terminal_Ileum	A	G	0.267927	8.8597e-06
n60	1	rs61791507	DHX36	Small_Intestine_Terminal_Ileum	C	A	0.267927	8.8597e-06
n60	1	rs61791509	DHX36	Small_Intestine_Terminal_Ileum	T	C	0.267927	8.8597e-06
n60	1	rs61791510	DHX36	Small_Intestine_Terminal_Ileum	G	T	0.267927	8.8597e-06
n60	1	rs61791540	DHX36	Small_Intestine_Terminal_Ileum	G	A	0.267927	8.8597e-06
n60	1	rs61791543	DHX36	Small_Intestine_Terminal_Ileum	C	G	0.267501	9.62815e-06
n60	1	rs61791545	DHX36	Small_Intestine_Terminal_Ileum	G	A	0.267501	9.62815e-06
n60	1	rs61792348	DHX36	Small_Intestine_Terminal_Ileum	C	T	0.267927	8.8597e-06
n60	1	rs61792350	DHX36	Small_Intestine_Terminal_Ileum	A	G	0.267927	8.8597e-06
n60	1	rs61793488	DHX36	Small_Intestine_Terminal_Ileum	T	C	0.267927	8.8597e-06
n60	1	rs61793489	DHX36	Small_Intestine_Terminal_Ileum	T	C	0.264225	1.22154e-05
n182	1	rs61881311	OR7E14P	Small_Intestine_Terminal_Ileum	A	G	-0.247877	1.98398e-07
n55	1	rs61926278	COX14	Small_Intestine_Terminal_Ileum	C	A	0.186702	6.51667e-05
n55	1	rs61926299	COX14	Small_Intestine_Terminal_Ileum	G	A	0.180479	4.59765e-05
n10	3	rs61987138	HEATR4	Small_Intestine_Terminal_Ileum	A	T	-0.527801	2.0584e-06
n10	3	rs61987140	HEATR4	Small_Intestine_Terminal_Ileum	T	C	-0.528339	2.50407e-06
n10	3	rs61988862	HEATR4	Small_Intestine_Terminal_Ileum	A	G	-0.564086	7.18048e-07
n10	3	rs61988863	HEATR4	Small_Intestine_Terminal_Ileum	G	A	-0.564086	7.18048e-07
n10	3	rs61988864	HEATR4	Small_Intestine_Terminal_Ileum	A	G	-0.564086	7.18048e-07
n10	3	rs61988865	HEATR4	Small_Intestine_Terminal_Ileum	C	A	-0.497871	4.37144e-06
n134	1	rs61990080	RP11-643G16.3	Small_Intestine_Terminal_Ileum	T	C	-0.486279	2.61792e-05
n134	1	rs61990081	RP11-643G16.3	Small_Intestine_Terminal_Ileum	C	T	-0.486279	2.61792e-05
n10	3	rs62004868	HEATR4	Small_Intestine_Terminal_Ileum	G	A	-0.564086	7.18048e-07
n10	3	rs62004878	RP5-1021I20.1	Small_Intestine_Terminal_Ileum	G	A	0.503241	1.31012e-05
n10	3	rs62004878	HEATR4	Small_Intestine_Terminal_Ileum	G	A	-0.521626	9.86386e-06
n10	3	rs62004879	HEATR4	Small_Intestine_Terminal_Ileum	C	T	-0.521626	9.86386e-06
n10	3	rs62004879	RP5-1021I20.1	Small_Intestine_Terminal_Ileum	C	T	0.503241	1.31012e-05
n10	3	rs62004881	RP5-1021I20.1	Small_Intestine_Terminal_Ileum	A	C	0.474091	6.03506e-05
n10	3	rs62004881	HEATR4	Small_Intestine_Terminal_Ileum	A	C	-0.507866	2.51879e-05
n65	1	rs62034318	CDC37P1	Small_Intestine_Terminal_Ileum	C	T	0.708075	4.06263e-11
n65	1	rs62034318	RP11-1348G14.4	Small_Intestine_Terminal_Ileum	C	T	-0.556028	5.31892e-08
n65	1	rs62034319	TUFM	Small_Intestine_Terminal_Ileum	T	G	0.126038	2.31673e-06
n65	1	rs62034319	CDC37P1	Small_Intestine_Terminal_Ileum	T	G	0.733953	5.91214e-15
n65	1	rs62034319	RP11-1348G14.4	Small_Intestine_Terminal_Ileum	T	G	-0.511762	2.8058e-08
n65	1	rs62034321	TUFM	Small_Intestine_Terminal_Ileum	C	T	0.131006	1.07883e-06
n65	1	rs62034321	CDC37P1	Small_Intestine_Terminal_Ileum	C	T	0.764925	4.25414e-16
n65	1	rs62034321	RP11-1348G14.4	Small_Intestine_Terminal_Ileum	C	T	-0.539083	5.63797e-09
n65	1	rs62034322	RP11-1348G14.4	Small_Intestine_Terminal_Ileum	G	A	-0.574815	1.03974e-09
n65	1	rs62034322	TUFM	Small_Intestine_Terminal_Ileum	G	A	0.124806	6.53914e-06
n65	1	rs62034322	CDC37P1	Small_Intestine_Terminal_Ileum	G	A	0.73962	4.06278e-14
n65	1	rs62034322	SULT1A1	Small_Intestine_Terminal_Ileum	G	A	-0.186569	4.62687e-05
n65	1	rs62034323	RP11-1348G14.4	Small_Intestine_Terminal_Ileum	C	T	-0.539083	5.63797e-09
n65	1	rs62034323	TUFM	Small_Intestine_Terminal_Ileum	C	T	0.131006	1.07883e-06
n65	1	rs62034323	CDC37P1	Small_Intestine_Terminal_Ileum	C	T	0.764925	4.25414e-16
n65	1	rs62034325	TUFM	Small_Intestine_Terminal_Ileum	A	G	0.124806	6.53914e-06
n65	1	rs62034325	RP11-1348G14.4	Small_Intestine_Terminal_Ileum	A	G	-0.574815	1.03974e-09
n65	1	rs62034325	SULT1A1	Small_Intestine_Terminal_Ileum	A	G	-0.186569	4.62687e-05
n65	1	rs62034325	CDC37P1	Small_Intestine_Terminal_Ileum	A	G	0.73962	4.06278e-14
n65	1	rs62034351	TUFM	Small_Intestine_Terminal_Ileum	G	A	0.123644	1.74093e-05
n65	1	rs62034351	SULT1A1	Small_Intestine_Terminal_Ileum	G	A	-0.192881	4.82164e-05
n65	1	rs62034351	CDC37P1	Small_Intestine_Terminal_Ileum	G	A	0.687954	3.34147e-11
n65	1	rs62034351	RP11-1348G14.4	Small_Intestine_Terminal_Ileum	G	A	-0.585555	2.16176e-09
n65	1	rs62034355	RP11-1348G14.4	Small_Intestine_Terminal_Ileum	G	C	-0.585555	2.16176e-09
n65	1	rs62034355	TUFM	Small_Intestine_Terminal_Ileum	G	C	0.123644	1.74093e-05
n65	1	rs62034355	SULT1A1	Small_Intestine_Terminal_Ileum	G	C	-0.192881	4.82164e-05
n65	1	rs62034355	CDC37P1	Small_Intestine_Terminal_Ileum	G	C	0.687954	3.34147e-11
n65	1	rs62036613	TUFM	Small_Intestine_Terminal_Ileum	A	G	0.154255	2.15392e-08
n65	1	rs62036613	SBK1	Small_Intestine_Terminal_Ileum	A	G	-0.226271	5.72315e-05
n65	1	rs62036613	CDC37P1	Small_Intestine_Terminal_Ileum	A	G	0.721304	6.33511e-13
n65	1	rs62036613	NPIPB9	Small_Intestine_Terminal_Ileum	A	G	-0.406705	5.03534e-05
n65	1	rs62036613	RP11-1348G14.4	Small_Intestine_Terminal_Ileum	A	G	-0.564499	4.23009e-09
n65	1	rs62036614	TUFM	Small_Intestine_Terminal_Ileum	T	C	0.154255	2.15392e-08
n65	1	rs62036614	CDC37P1	Small_Intestine_Terminal_Ileum	T	C	0.721304	6.33511e-13
n65	1	rs62036614	RP11-1348G14.4	Small_Intestine_Terminal_Ileum	T	C	-0.564499	4.23009e-09
n65	1	rs62036614	NPIPB9	Small_Intestine_Terminal_Ileum	T	C	-0.406705	5.03534e-05
n65	1	rs62036614	SBK1	Small_Intestine_Terminal_Ileum	T	C	-0.226271	5.72315e-05
n65	1	rs62036616	RP11-1348G14.4	Small_Intestine_Terminal_Ileum	A	G	-0.564499	4.23009e-09
n65	1	rs62036616	NPIPB9	Small_Intestine_Terminal_Ileum	A	G	-0.406705	5.03534e-05
n65	1	rs62036616	CDC37P1	Small_Intestine_Terminal_Ileum	A	G	0.721304	6.33511e-13
n65	1	rs62036616	TUFM	Small_Intestine_Terminal_Ileum	A	G	0.154255	2.15392e-08
n65	1	rs62036616	SBK1	Small_Intestine_Terminal_Ileum	A	G	-0.226271	5.72315e-05
n65	1	rs62036617	CDC37P1	Small_Intestine_Terminal_Ileum	T	C	0.770012	4.93715e-16
n65	1	rs62036617	NPIPB9	Small_Intestine_Terminal_Ileum	T	C	-0.445177	3.90946e-06
n65	1	rs62036617	TUFM	Small_Intestine_Terminal_Ileum	T	C	0.141321	1.49553e-07
n65	1	rs62036617	RP11-1348G14.4	Small_Intestine_Terminal_Ileum	T	C	-0.539472	7.61177e-09
n65	1	rs62036618	CDC37P1	Small_Intestine_Terminal_Ileum	A	C	0.770012	4.93715e-16
n65	1	rs62036618	RP11-1348G14.4	Small_Intestine_Terminal_Ileum	A	C	-0.539472	7.61177e-09
n65	1	rs62036618	NPIPB9	Small_Intestine_Terminal_Ileum	A	C	-0.445177	3.90946e-06
n65	1	rs62036618	TUFM	Small_Intestine_Terminal_Ileum	A	C	0.141321	1.49553e-07
n65	1	rs62036620	RP11-1348G14.4	Small_Intestine_Terminal_Ileum	A	G	-0.539472	7.61177e-09
n65	1	rs62036620	NPIPB9	Small_Intestine_Terminal_Ileum	A	G	-0.445177	3.90946e-06
n65	1	rs62036620	TUFM	Small_Intestine_Terminal_Ileum	A	G	0.141321	1.49553e-07
n65	1	rs62036620	CDC37P1	Small_Intestine_Terminal_Ileum	A	G	0.770012	4.93715e-16
n65	1	rs62036621	NPIPB9	Small_Intestine_Terminal_Ileum	C	A	-0.445177	3.90946e-06
n65	1	rs62036621	RP11-1348G14.4	Small_Intestine_Terminal_Ileum	C	A	-0.539472	7.61177e-09
n65	1	rs62036621	CDC37P1	Small_Intestine_Terminal_Ileum	C	A	0.770012	4.93715e-16
n65	1	rs62036621	TUFM	Small_Intestine_Terminal_Ileum	C	A	0.141321	1.49553e-07
n65	1	rs62036622	NPIPB9	Small_Intestine_Terminal_Ileum	T	G	-0.406705	5.03534e-05
n65	1	rs62036622	SBK1	Small_Intestine_Terminal_Ileum	T	G	-0.226271	5.72315e-05
n65	1	rs62036622	TUFM	Small_Intestine_Terminal_Ileum	T	G	0.154255	2.15392e-08
n65	1	rs62036622	CDC37P1	Small_Intestine_Terminal_Ileum	T	G	0.721304	6.33511e-13
n65	1	rs62036622	RP11-1348G14.4	Small_Intestine_Terminal_Ileum	T	G	-0.564499	4.23009e-09
n65	1	rs62036623	NPIPB9	Small_Intestine_Terminal_Ileum	C	G	-0.406705	5.03534e-05
n65	1	rs62036623	CDC37P1	Small_Intestine_Terminal_Ileum	C	G	0.721304	6.33511e-13
n65	1	rs62036623	RP11-1348G14.4	Small_Intestine_Terminal_Ileum	C	G	-0.564499	4.23009e-09
n65	1	rs62036623	TUFM	Small_Intestine_Terminal_Ileum	C	G	0.154255	2.15392e-08
n65	1	rs62036623	SBK1	Small_Intestine_Terminal_Ileum	C	G	-0.226271	5.72315e-05
n65	1	rs62036624	TUFM	Small_Intestine_Terminal_Ileum	G	T	0.141321	1.49553e-07
n65	1	rs62036624	NPIPB9	Small_Intestine_Terminal_Ileum	G	T	-0.445177	3.90946e-06
n65	1	rs62036624	RP11-1348G14.4	Small_Intestine_Terminal_Ileum	G	T	-0.539472	7.61177e-09
n65	1	rs62036624	CDC37P1	Small_Intestine_Terminal_Ileum	G	T	0.770012	4.93715e-16
n65	1	rs62036626	RP11-1348G14.4	Small_Intestine_Terminal_Ileum	A	G	-0.539472	7.61177e-09
n65	1	rs62036626	TUFM	Small_Intestine_Terminal_Ileum	A	G	0.141321	1.49553e-07
n65	1	rs62036626	NPIPB9	Small_Intestine_Terminal_Ileum	A	G	-0.445177	3.90946e-06
n65	1	rs62036626	CDC37P1	Small_Intestine_Terminal_Ileum	A	G	0.770012	4.93715e-16
n65	1	rs62036657	RP11-1348G14.4	Small_Intestine_Terminal_Ileum	G	A	-0.539472	7.61177e-09
n65	1	rs62036657	TUFM	Small_Intestine_Terminal_Ileum	G	A	0.141321	1.49553e-07
n65	1	rs62036657	NPIPB9	Small_Intestine_Terminal_Ileum	G	A	-0.445177	3.90946e-06
n65	1	rs62036657	CDC37P1	Small_Intestine_Terminal_Ileum	G	A	0.770012	4.93715e-16
n65	1	rs62036658	CDC37P1	Small_Intestine_Terminal_Ileum	T	G	0.699556	7.89182e-12
n65	1	rs62036658	TUFM	Small_Intestine_Terminal_Ileum	T	G	0.14941	9.47358e-08
n65	1	rs62036658	RP11-1348G14.4	Small_Intestine_Terminal_Ileum	T	G	-0.564036	6.76131e-09
n65	1	rs62037363	NPIPB9	Small_Intestine_Terminal_Ileum	T	C	-0.445177	3.90946e-06
n65	1	rs62037363	RP11-1348G14.4	Small_Intestine_Terminal_Ileum	T	C	-0.539472	7.61177e-09
n65	1	rs62037363	TUFM	Small_Intestine_Terminal_Ileum	T	C	0.141321	1.49553e-07
n65	1	rs62037363	CDC37P1	Small_Intestine_Terminal_Ileum	T	C	0.770012	4.93715e-16
n65	1	rs62037364	TUFM	Small_Intestine_Terminal_Ileum	G	A	0.137258	2.30878e-07
n65	1	rs62037364	NPIPB9	Small_Intestine_Terminal_Ileum	G	A	-0.434065	4.96623e-06
n65	1	rs62037364	SBK1	Small_Intestine_Terminal_Ileum	G	A	-0.218622	4.6395e-05
n65	1	rs62037364	RP11-1348G14.4	Small_Intestine_Terminal_Ileum	G	A	-0.527069	1.03747e-08
n65	1	rs62037364	CDC37P1	Small_Intestine_Terminal_Ileum	G	A	0.747897	1.59698e-15
n65	1	rs62037365	TUFM	Small_Intestine_Terminal_Ileum	C	G	0.138035	3.17204e-07
n65	1	rs62037365	RP11-1348G14.4	Small_Intestine_Terminal_Ileum	C	G	-0.538484	8.46172e-09
n65	1	rs62037365	CDC37P1	Small_Intestine_Terminal_Ileum	C	G	0.767942	6.714e-16
n65	1	rs62037365	NPIPB9	Small_Intestine_Terminal_Ileum	C	G	-0.424786	1.16503e-05
n65	1	rs62037366	TUFM	Small_Intestine_Terminal_Ileum	C	A	0.154255	2.15392e-08
n65	1	rs62037366	SBK1	Small_Intestine_Terminal_Ileum	C	A	-0.226271	5.72315e-05
n65	1	rs62037366	CDC37P1	Small_Intestine_Terminal_Ileum	C	A	0.721304	6.33511e-13
n65	1	rs62037366	NPIPB9	Small_Intestine_Terminal_Ileum	C	A	-0.406705	5.03534e-05
n65	1	rs62037366	RP11-1348G14.4	Small_Intestine_Terminal_Ileum	C	A	-0.564499	4.23009e-09
n65	1	rs62037367	RP11-1348G14.4	Small_Intestine_Terminal_Ileum	C	G	-0.542806	6.35036e-09
n65	1	rs62037367	TUFM	Small_Intestine_Terminal_Ileum	C	G	0.141316	1.57176e-07
n65	1	rs62037367	CDC37P1	Small_Intestine_Terminal_Ileum	C	G	0.767221	7.68831e-16
n65	1	rs62037367	NPIPB9	Small_Intestine_Terminal_Ileum	C	G	-0.470342	9.93259e-07
n65	1	rs62037369	RP11-1348G14.4	Small_Intestine_Terminal_Ileum	C	T	-0.564499	4.23009e-09
n65	1	rs62037369	TUFM	Small_Intestine_Terminal_Ileum	C	T	0.154255	2.15392e-08
n65	1	rs62037369	SBK1	Small_Intestine_Terminal_Ileum	C	T	-0.226271	5.72315e-05
n65	1	rs62037369	CDC37P1	Small_Intestine_Terminal_Ileum	C	T	0.721304	6.33511e-13
n65	1	rs62037369	NPIPB9	Small_Intestine_Terminal_Ileum	C	T	-0.406705	5.03534e-05
n65	1	rs62037371	NPIPB9	Small_Intestine_Terminal_Ileum	C	A	-0.445177	3.90946e-06
n65	1	rs62037371	TUFM	Small_Intestine_Terminal_Ileum	C	A	0.141321	1.49553e-07
n65	1	rs62037371	RP11-1348G14.4	Small_Intestine_Terminal_Ileum	C	A	-0.539472	7.61177e-09
n65	1	rs62037371	CDC37P1	Small_Intestine_Terminal_Ileum	C	A	0.770012	4.93715e-16
n155	1	rs62055459	NPIPB12	Small_Intestine_Terminal_Ileum	T	C	-0.459519	7.75063e-09
n70	1	rs62073395	NPLOC4	Small_Intestine_Terminal_Ileum	T	G	-0.322036	2.70669e-07
n70	1	rs62073415	NPLOC4	Small_Intestine_Terminal_Ileum	A	G	-0.320398	3.49737e-07
n189	1	rs62085735	RP11-53B2.2	Small_Intestine_Terminal_Ileum	C	T	-0.289205	2.19936e-05
n60	1	rs62276828	DHX36	Small_Intestine_Terminal_Ileum	C	T	0.267501	9.62815e-06
n60	1	rs62276839	DHX36	Small_Intestine_Terminal_Ileum	C	T	0.287059	1.99138e-06
n60	1	rs62276840	DHX36	Small_Intestine_Terminal_Ileum	G	C	0.29148	2.01349e-06
n60	1	rs62276841	DHX36	Small_Intestine_Terminal_Ileum	C	T	0.287059	1.99138e-06
n60	1	rs62276842	DHX36	Small_Intestine_Terminal_Ileum	A	T	0.245349	1.32694e-05
n60	1	rs62276843	DHX36	Small_Intestine_Terminal_Ileum	T	G	0.287059	1.99138e-06
n142	1	rs62420853	RP1-60O19.2	Small_Intestine_Terminal_Ileum	T	G	0.476897	2.38815e-06
n142	1	rs62423278	RP1-60O19.2	Small_Intestine_Terminal_Ileum	T	C	0.499907	8.03448e-07
n189	1	rs6416995	RP11-53B2.2	Small_Intestine_Terminal_Ileum	G	A	-0.279447	1.77263e-06
n60	1	rs6440935	DHX36	Small_Intestine_Terminal_Ileum	A	T	-0.29148	2.01349e-06
n148	1	rs6478802	PIP5KL1	Small_Intestine_Terminal_Ileum	T	C	-0.439352	3.87126e-06
n148	1	rs6478803	PIP5KL1	Small_Intestine_Terminal_Ileum	G	A	-0.439352	3.87126e-06
n148	1	rs6478806	PIP5KL1	Small_Intestine_Terminal_Ileum	C	A	-0.429682	4.41736e-06
n182	1	rs6486335	OR7E14P	Small_Intestine_Terminal_Ileum	T	C	-0.21878	6.99737e-06
n182	1	rs6486336	OR7E14P	Small_Intestine_Terminal_Ileum	T	C	-0.246652	3.04186e-07
n182	1	rs6486337	OR7E14P	Small_Intestine_Terminal_Ileum	C	G	-0.246652	3.04186e-07
n182	1	rs6486339	OR7E14P	Small_Intestine_Terminal_Ileum	C	A	-0.246652	3.04186e-07
n182	1	rs6486340	OR7E14P	Small_Intestine_Terminal_Ileum	G	A	-0.238604	5.63147e-07
n182	1	rs6486341	OR7E14P	Small_Intestine_Terminal_Ileum	G	A	-0.246652	3.04186e-07
n182	1	rs6486342	OR7E14P	Small_Intestine_Terminal_Ileum	C	G	-0.246652	3.04186e-07
n182	1	rs6486343	OR7E14P	Small_Intestine_Terminal_Ileum	G	T	-0.246652	3.04186e-07
n182	1	rs6486344	OR7E14P	Small_Intestine_Terminal_Ileum	C	T	-0.246652	3.04186e-07
n119	1	rs6488912	DNAH10OS	Small_Intestine_Terminal_Ileum	T	C	0.309174	3.67909e-06
n119	1	rs6488913	DNAH10OS	Small_Intestine_Terminal_Ileum	C	G	-0.31221	7.80442e-06
n79	1	rs6489817	ADAM1B	Small_Intestine_Terminal_Ileum	A	C	0.550374	5.6373e-06
n79	1	rs6489824	ADAM1B	Small_Intestine_Terminal_Ileum	C	T	0.654602	3.05632e-05
n79	1	rs6489829	MAPKAPK5	Small_Intestine_Terminal_Ileum	G	A	-0.276643	1.20084e-05
n79	1	rs6489830	ADAM1B	Small_Intestine_Terminal_Ileum	A	G	0.611616	5.42649e-05
n79	1	rs6489832	MAPKAPK5	Small_Intestine_Terminal_Ileum	A	T	-0.276643	1.20084e-05
n79	1	rs6489846	MAPKAPK5	Small_Intestine_Terminal_Ileum	T	C	-0.321076	9.14718e-07
n79	1	rs6489847	MAPKAPK5	Small_Intestine_Terminal_Ileum	G	A	-0.316458	2.36816e-06
n201	1	rs6510812	CTB-50L17.10	Small_Intestine_Terminal_Ileum	C	T	-0.295276	7.55477e-08
n154	1	rs6518522	CA15P1	Small_Intestine_Terminal_Ileum	A	G	-0.614473	3.20988e-07
n154	1	rs6518522	DGCR9	Small_Intestine_Terminal_Ileum	A	G	-0.572643	5.24791e-08
n158	1	rs6540683	LINC00467	Small_Intestine_Terminal_Ileum	G	A	-0.325172	1.55407e-05
n155	1	rs6565178	NPIPB12	Small_Intestine_Terminal_Ileum	T	C	0.410131	6.09432e-08
n155	1	rs6565178	BOLA2	Small_Intestine_Terminal_Ileum	T	C	-0.368215	3.69543e-05
n155	1	rs6565180	NPIPB12	Small_Intestine_Terminal_Ileum	G	T	0.383788	3.04715e-07
n155	1	rs6565182	NPIPB12	Small_Intestine_Terminal_Ileum	C	T	0.443724	3.68346e-08
n155	1	rs6565182	BOLA2	Small_Intestine_Terminal_Ileum	C	T	-0.426277	6.5839e-06
n155	1	rs6565183	NPIPB12	Small_Intestine_Terminal_Ileum	T	C	0.409851	6.44994e-08
n155	1	rs6565183	BOLA2	Small_Intestine_Terminal_Ileum	T	C	-0.358612	6.1484e-05
n65	1	rs6565229	NPIPB9	Small_Intestine_Terminal_Ileum	T	C	-0.445177	3.90946e-06
n65	1	rs6565229	TUFM	Small_Intestine_Terminal_Ileum	T	C	0.141321	1.49553e-07
n65	1	rs6565229	CDC37P1	Small_Intestine_Terminal_Ileum	T	C	0.770012	4.93715e-16
n65	1	rs6565229	RP11-1348G14.4	Small_Intestine_Terminal_Ileum	T	C	-0.539472	7.61177e-09
n65	1	rs6565259	TUFM	Small_Intestine_Terminal_Ileum	T	C	0.143166	3.4604e-08
n65	1	rs6565259	RP11-1348G14.4	Small_Intestine_Terminal_Ileum	T	C	-0.517941	1.11553e-08
n65	1	rs6565259	CDC37P1	Small_Intestine_Terminal_Ileum	T	C	0.66363	2.49479e-12
n65	1	rs6565293	RP11-1348G14.4	Small_Intestine_Terminal_Ileum	C	T	0.553965	6.96605e-09
n65	1	rs6565293	TUFM	Small_Intestine_Terminal_Ileum	C	T	-0.140907	3.44385e-07
n65	1	rs6565293	CDC37P1	Small_Intestine_Terminal_Ileum	C	T	-0.580578	1.8912e-08
n65	1	rs6565300	RP11-1348G14.4	Small_Intestine_Terminal_Ileum	A	C	0.595033	1.10024e-08
n65	1	rs6565300	CDC37P1	Small_Intestine_Terminal_Ileum	A	C	-0.669938	1.76828e-09
n65	1	rs6565300	NPIPB9	Small_Intestine_Terminal_Ileum	A	C	0.484631	6.66038e-06
n65	1	rs6565300	TUFM	Small_Intestine_Terminal_Ileum	A	C	-0.124662	4.52374e-05
n108	1	rs6571691	FAM177A1	Small_Intestine_Terminal_Ileum	T	A	0.148708	1.93229e-06
n108	1	rs6571692	FAM177A1	Small_Intestine_Terminal_Ileum	G	A	0.148708	1.93229e-06
n55	1	rs6580735	COX14	Small_Intestine_Terminal_Ileum	T	C	0.17505	6.01314e-05
n149	1	rs6592615	CTD-2530H12.4	Small_Intestine_Terminal_Ileum	G	A	0.670166	3.93333e-05
n155	1	rs66467443	INO80E	Small_Intestine_Terminal_Ileum	G	A	-0.425837	1.42503e-10
n155	1	rs66467443	TBX6	Small_Intestine_Terminal_Ileum	G	A	0.290379	1.57239e-05
n155	1	rs66467443	DOC2A	Small_Intestine_Terminal_Ileum	G	A	-0.36717	1.29222e-08
n155	1	rs66467443	YPEL3	Small_Intestine_Terminal_Ileum	G	A	0.247777	4.27944e-11
n80	2	rs66564593	NPHP3	Small_Intestine_Terminal_Ileum	A	G	-0.88001	3.83729e-26
n46	1	rs6659176	PIGV	Small_Intestine_Terminal_Ileum	C	G	-0.449603	1.28511e-05
n77	1	rs66633114	MGMT	Small_Intestine_Terminal_Ileum	T	G	-0.555283	7.94298e-11
n73	1	rs6688791	RP5-1092A3.4	Small_Intestine_Terminal_Ileum	T	A	-0.314353	1.44888e-12
n80	2	rs67092166	NPHP3	Small_Intestine_Terminal_Ileum	C	T	-0.861153	1.99026e-22
n92	1	rs6716446	CCNT2	Small_Intestine_Terminal_Ileum	A	G	0.2683	2.30103e-05
n155	1	rs67218159	INO80E	Small_Intestine_Terminal_Ileum	C	T	-0.397179	2.03489e-09
n155	1	rs67218159	TBX6	Small_Intestine_Terminal_Ileum	C	T	0.309774	2.75312e-06
n155	1	rs67218159	YPEL3	Small_Intestine_Terminal_Ileum	C	T	0.253284	6.78143e-12
n155	1	rs67218159	DOC2A	Small_Intestine_Terminal_Ileum	C	T	-0.374192	3.92601e-09
n201	1	rs67274054	CTB-50L17.10	Small_Intestine_Terminal_Ileum	C	T	0.263056	8.72701e-06
n60	1	rs6769099	DHX36	Small_Intestine_Terminal_Ileum	T	C	-0.289009	1.90088e-06
n177	1	rs6774398	COL6A4P2	Small_Intestine_Terminal_Ileum	G	C	-0.665479	1.62476e-05
n148	1	rs6781	PIP5KL1	Small_Intestine_Terminal_Ileum	A	G	-0.462303	1.40575e-06
n60	1	rs6800048	DHX36	Small_Intestine_Terminal_Ileum	T	C	0.231387	4.17368e-05
n10	2	rs68132241	DCAF4	Small_Intestine_Terminal_Ileum	G	T	0.670153	1.19511e-08
n193	1	rs6872745	WDR41	Small_Intestine_Terminal_Ileum	G	T	-0.210454	3.18645e-05
n193	1	rs6896842	WDR41	Small_Intestine_Terminal_Ileum	C	A	-0.210454	3.18645e-05
n142	1	rs6928575	RP1-60O19.2	Small_Intestine_Terminal_Ileum	A	C	0.499907	8.03448e-07
n122	1	rs698123	CAND1	Small_Intestine_Terminal_Ileum	G	T	0.250075	1.23074e-05
n195	1	rs7017848	SLC45A4	Small_Intestine_Terminal_Ileum	A	G	-0.369847	4.76412e-06
n148	1	rs7028190	PIP5KL1	Small_Intestine_Terminal_Ileum	A	G	-0.429682	4.41736e-06
n148	1	rs7028676	PIP5KL1	Small_Intestine_Terminal_Ileum	G	A	-0.429682	4.41736e-06
n101	1	rs7032525	NINJ1	Small_Intestine_Terminal_Ileum	T	C	-0.300824	6.48324e-06
n148	1	rs7032851	PIP5KL1	Small_Intestine_Terminal_Ileum	C	G	-0.439352	3.87126e-06
n101	1	rs7033638	NINJ1	Small_Intestine_Terminal_Ileum	T	C	-0.300824	6.48324e-06
n148	1	rs7036617	PIP5KL1	Small_Intestine_Terminal_Ileum	G	A	-0.397721	1.45749e-05
n148	1	rs7038077	PIP5KL1	Small_Intestine_Terminal_Ileum	A	G	-0.429682	4.41736e-06
n182	1	rs7101679	OR7E14P	Small_Intestine_Terminal_Ileum	G	A	0.196707	4.44608e-05
n122	1	rs710629	CAND1	Small_Intestine_Terminal_Ileum	G	A	0.24863	1.27198e-05
n122	1	rs710630	CAND1	Small_Intestine_Terminal_Ileum	C	T	0.24863	1.27198e-05
n122	1	rs710800	CAND1	Small_Intestine_Terminal_Ileum	T	G	0.24863	1.27198e-05
n79	1	rs7114	MAPKAPK5	Small_Intestine_Terminal_Ileum	A	G	-0.273096	3.0626e-05
n182	1	rs7117262	OR7E14P	Small_Intestine_Terminal_Ileum	T	C	-0.246652	3.04186e-07
n149	1	rs7122123	CTD-2530H12.4	Small_Intestine_Terminal_Ileum	A	G	0.670166	3.93333e-05
n119	1	rs7131882	DNAH10OS	Small_Intestine_Terminal_Ileum	C	T	0.287136	1.2445e-05
n79	1	rs7132403	MAPKAPK5	Small_Intestine_Terminal_Ileum	T	G	-0.276643	1.20084e-05
n119	1	rs7132655	DNAH10OS	Small_Intestine_Terminal_Ileum	G	C	0.286244	1.58458e-05
n79	1	rs7132863	ADAM1B	Small_Intestine_Terminal_Ileum	A	G	0.654602	3.05632e-05
n55	1	rs7133160	COX14	Small_Intestine_Terminal_Ileum	T	C	0.186702	6.51667e-05
n55	1	rs7133687	COX14	Small_Intestine_Terminal_Ileum	G	A	0.188061	5.2822e-05
n79	1	rs7133881	ADAM1B	Small_Intestine_Terminal_Ileum	A	C	0.550374	5.6373e-06
n55	1	rs7133974	COX14	Small_Intestine_Terminal_Ileum	A	G	0.177237	6.25806e-05
n79	1	rs7134084	ADAM1B	Small_Intestine_Terminal_Ileum	G	A	0.550374	5.6373e-06
n55	1	rs7134337	COX14	Small_Intestine_Terminal_Ileum	C	T	0.17505	6.01314e-05
n55	1	rs7134595	COX14	Small_Intestine_Terminal_Ileum	C	T	0.17505	6.01314e-05
n79	1	rs7134638	ADAM1B	Small_Intestine_Terminal_Ileum	G	A	0.683162	1.81223e-05
n55	1	rs7135777	COX14	Small_Intestine_Terminal_Ileum	C	G	0.17505	6.01314e-05
n79	1	rs7135919	ADAM1B	Small_Intestine_Terminal_Ileum	C	T	0.550374	5.6373e-06
n79	1	rs7136469	ADAM1B	Small_Intestine_Terminal_Ileum	T	C	0.550374	5.6373e-06
n79	1	rs7137270	ADAM1B	Small_Intestine_Terminal_Ileum	G	A	0.550374	5.6373e-06
n55	1	rs7137845	COX14	Small_Intestine_Terminal_Ileum	T	C	0.186702	6.51667e-05
n79	1	rs7137889	ADAM1B	Small_Intestine_Terminal_Ileum	A	G	0.550374	5.6373e-06
n65	1	rs7140	RP11-1348G14.4	Small_Intestine_Terminal_Ileum	C	A	0.588652	1.32159e-08
n65	1	rs7140	TUFM	Small_Intestine_Terminal_Ileum	C	A	-0.124285	4.28389e-05
n65	1	rs7140	NPIPB9	Small_Intestine_Terminal_Ileum	C	A	0.506247	2.00304e-06
n65	1	rs7140	CDC37P1	Small_Intestine_Terminal_Ileum	C	A	-0.643555	7.17034e-09
n10	1	rs714241	ACOT1	Small_Intestine_Terminal_Ileum	A	T	0.596363	7.0023e-06
n108	1	rs7144898	FAM177A1	Small_Intestine_Terminal_Ileum	G	A	0.158932	4.59521e-07
n47	1	rs71455249	ATP5G2	Small_Intestine_Terminal_Ileum	T	G	0.349976	2.16812e-05
n55	1	rs71465002	COX14	Small_Intestine_Terminal_Ileum	C	T	0.17505	6.01314e-05
n182	1	rs71484746	OR7E14P	Small_Intestine_Terminal_Ileum	T	C	0.248798	1.92415e-07
n46	1	rs71514277	PIGV	Small_Intestine_Terminal_Ileum	A	G	-0.562533	4.37615e-07
n108	1	rs7154181	FAM177A1	Small_Intestine_Terminal_Ileum	T	A	0.148708	1.93229e-06
n108	1	rs7158547	FAM177A1	Small_Intestine_Terminal_Ileum	A	G	0.154681	9.34405e-07
n108	1	rs7159696	FAM177A1	Small_Intestine_Terminal_Ileum	A	C	0.148858	2.87719e-06
n10	3	rs7159760	HEATR4	Small_Intestine_Terminal_Ileum	C	T	-0.564086	7.18048e-07
n160	1	rs7161125	KLC1	Small_Intestine_Terminal_Ileum	A	G	0.167486	2.3725e-05
n127	1	rs7162633	RP11-295H24.3	Small_Intestine_Terminal_Ileum	G	A	0.674511	1.1801e-07
n46	1	rs71636769	PIGV	Small_Intestine_Terminal_Ileum	T	C	-0.506674	1.76474e-06
n46	1	rs71636770	PIGV	Small_Intestine_Terminal_Ileum	G	T	-0.506674	1.76474e-06
n46	1	rs71636773	PIGV	Small_Intestine_Terminal_Ileum	G	A	-0.506674	1.76474e-06
n46	1	rs71636775	PIGV	Small_Intestine_Terminal_Ileum	A	C	-0.506674	1.76474e-06
n46	1	rs71636776	PIGV	Small_Intestine_Terminal_Ileum	G	A	-0.50472	2.7726e-06
n46	1	rs71636777	PIGV	Small_Intestine_Terminal_Ileum	G	A	-0.549597	5.06042e-07
n46	1	rs71636779	PIGV	Small_Intestine_Terminal_Ileum	T	C	-0.549597	5.06042e-07
n46	1	rs71636780	PIGV	Small_Intestine_Terminal_Ileum	G	A	-0.549597	5.06042e-07
n46	1	rs71636783	PIGV	Small_Intestine_Terminal_Ileum	G	A	-0.549597	5.06042e-07
n46	1	rs71636786	PIGV	Small_Intestine_Terminal_Ileum	T	A	-0.554959	2.82176e-07
n46	1	rs71636794	PIGV	Small_Intestine_Terminal_Ileum	C	G	-0.547017	8.17705e-07
n127	1	rs7167474	RP11-295H24.3	Small_Intestine_Terminal_Ileum	C	T	0.674511	1.1801e-07
n127	1	rs7168316	RP11-295H24.3	Small_Intestine_Terminal_Ileum	C	T	0.663801	1.8266e-07
n127	1	rs7177624	RP11-295H24.3	Small_Intestine_Terminal_Ileum	T	C	0.666575	1.5404e-07
n65	1	rs7184597	CDC37P1	Small_Intestine_Terminal_Ileum	T	C	-0.722941	1.08082e-11
n65	1	rs7184597	RP11-1348G14.4	Small_Intestine_Terminal_Ileum	T	C	0.585457	7.07301e-09
n65	1	rs7184597	TUFM	Small_Intestine_Terminal_Ileum	T	C	-0.134488	5.15621e-06
n65	1	rs7185232	CDC37P1	Small_Intestine_Terminal_Ileum	C	T	-0.642341	7.6616e-11
n65	1	rs7185232	TUFM	Small_Intestine_Terminal_Ileum	C	T	-0.129997	1.58024e-06
n65	1	rs7185232	RP11-1348G14.4	Small_Intestine_Terminal_Ileum	C	T	0.534333	1.03029e-08
n65	1	rs7185232	NPIPB9	Small_Intestine_Terminal_Ileum	C	T	0.4433	4.15089e-06
n65	1	rs7187333	RP11-1348G14.4	Small_Intestine_Terminal_Ileum	G	A	-0.564499	4.23009e-09
n65	1	rs7187333	NPIPB9	Small_Intestine_Terminal_Ileum	G	A	-0.406705	5.03534e-05
n65	1	rs7187333	SBK1	Small_Intestine_Terminal_Ileum	G	A	-0.226271	5.72315e-05
n65	1	rs7187333	CDC37P1	Small_Intestine_Terminal_Ileum	G	A	0.721304	6.33511e-13
n65	1	rs7187333	TUFM	Small_Intestine_Terminal_Ileum	G	A	0.154255	2.15392e-08
n65	1	rs7187575	RP11-1348G14.4	Small_Intestine_Terminal_Ileum	C	T	0.571025	3.94516e-08
n65	1	rs7187575	TUFM	Small_Intestine_Terminal_Ileum	C	T	-0.13008	1.73185e-05
n65	1	rs7187575	NPIPB9	Small_Intestine_Terminal_Ileum	C	T	0.520251	9.67251e-07
n65	1	rs7187575	CDC37P1	Small_Intestine_Terminal_Ileum	C	T	-0.621332	2.65417e-08
n65	1	rs7187604	TUFM	Small_Intestine_Terminal_Ileum	A	G	0.117534	2.93737e-05
n65	1	rs7187604	CDC37P1	Small_Intestine_Terminal_Ileum	A	G	0.741687	7.16719e-14
n65	1	rs7187604	RP11-1348G14.4	Small_Intestine_Terminal_Ileum	A	G	-0.600407	2.29367e-10
n65	1	rs7187604	SULT1A1	Small_Intestine_Terminal_Ileum	A	G	-0.215626	2.5328e-06
n65	1	rs7187776	TUFM	Small_Intestine_Terminal_Ileum	A	G	0.157162	1.50282e-09
n65	1	rs7187776	RP11-1348G14.4	Small_Intestine_Terminal_Ileum	A	G	-0.54304	2.83753e-09
n65	1	rs7187776	NPIPB9	Small_Intestine_Terminal_Ileum	A	G	-0.458896	1.14206e-06
n65	1	rs7187776	SBK1	Small_Intestine_Terminal_Ileum	A	G	-0.225814	2.35314e-05
n65	1	rs7187776	CDC37P1	Small_Intestine_Terminal_Ileum	A	G	0.695604	2.84406e-13
n65	1	rs7188071	TUFM	Small_Intestine_Terminal_Ileum	T	C	-0.128246	4.24093e-06
n65	1	rs7188071	RP11-1348G14.4	Small_Intestine_Terminal_Ileum	T	C	0.548592	1.01269e-08
n65	1	rs7188071	CDC37P1	Small_Intestine_Terminal_Ileum	T	C	-0.771828	3.04019e-15
n65	1	rs7189927	CDC37P1	Small_Intestine_Terminal_Ileum	T	C	-0.725213	9.67509e-14
n65	1	rs7189927	NPIPB9	Small_Intestine_Terminal_Ileum	T	C	0.412238	2.51755e-05
n65	1	rs7189927	TUFM	Small_Intestine_Terminal_Ileum	T	C	-0.131162	1.61256e-06
n65	1	rs7189927	RP11-1348G14.4	Small_Intestine_Terminal_Ileum	T	C	0.545305	6.82306e-09
n65	1	rs7191618	TUFM	Small_Intestine_Terminal_Ileum	C	G	0.114432	1.31104e-05
n65	1	rs7191618	RP11-1348G14.4	Small_Intestine_Terminal_Ileum	C	G	-0.498605	3.22301e-08
n65	1	rs7191618	CDC37P1	Small_Intestine_Terminal_Ileum	C	G	0.72115	4.12558e-15
n65	1	rs7192056	NPIPB9	Small_Intestine_Terminal_Ileum	G	C	0.506247	2.00304e-06
n65	1	rs7192056	CDC37P1	Small_Intestine_Terminal_Ileum	G	C	-0.643555	7.17034e-09
n65	1	rs7192056	RP11-1348G14.4	Small_Intestine_Terminal_Ileum	G	C	0.588652	1.32159e-08
n65	1	rs7192056	TUFM	Small_Intestine_Terminal_Ileum	G	C	-0.124285	4.28389e-05
n65	1	rs7193733	RP11-1348G14.4	Small_Intestine_Terminal_Ileum	A	G	-0.539472	7.61177e-09
n65	1	rs7193733	NPIPB9	Small_Intestine_Terminal_Ileum	A	G	-0.445177	3.90946e-06
n65	1	rs7193733	CDC37P1	Small_Intestine_Terminal_Ileum	A	G	0.770012	4.93715e-16
n65	1	rs7193733	TUFM	Small_Intestine_Terminal_Ileum	A	G	0.141321	1.49553e-07
n65	1	rs7198606	TUFM	Small_Intestine_Terminal_Ileum	T	G	0.141321	1.49553e-07
n65	1	rs7198606	RP11-1348G14.4	Small_Intestine_Terminal_Ileum	T	G	-0.539472	7.61177e-09
n65	1	rs7198606	CDC37P1	Small_Intestine_Terminal_Ileum	T	G	0.770012	4.93715e-16
n65	1	rs7198606	NPIPB9	Small_Intestine_Terminal_Ileum	T	G	-0.445177	3.90946e-06
n155	1	rs7202714	INO80E	Small_Intestine_Terminal_Ileum	C	T	0.365138	1.57287e-06
n155	1	rs7202714	BOLA2	Small_Intestine_Terminal_Ileum	C	T	0.436539	4.12964e-06
n155	1	rs7204852	TBX6	Small_Intestine_Terminal_Ileum	C	G	0.309774	2.75312e-06
n155	1	rs7204852	DOC2A	Small_Intestine_Terminal_Ileum	C	G	-0.374192	3.92601e-09
n155	1	rs7204852	YPEL3	Small_Intestine_Terminal_Ileum	C	G	0.253284	6.78143e-12
n155	1	rs7204852	INO80E	Small_Intestine_Terminal_Ileum	C	G	-0.397179	2.03489e-09
n65	1	rs7205323	TUFM	Small_Intestine_Terminal_Ileum	C	T	0.141321	1.49553e-07
n65	1	rs7205323	CDC37P1	Small_Intestine_Terminal_Ileum	C	T	0.770012	4.93715e-16
n65	1	rs7205323	RP11-1348G14.4	Small_Intestine_Terminal_Ileum	C	T	-0.539472	7.61177e-09
n65	1	rs7205323	NPIPB9	Small_Intestine_Terminal_Ileum	C	T	-0.445177	3.90946e-06
n65	1	rs7206214	RP11-1348G14.4	Small_Intestine_Terminal_Ileum	A	G	0.587318	3.62619e-09
n65	1	rs7206214	CDC37P1	Small_Intestine_Terminal_Ileum	A	G	-0.735413	1.78424e-12
n65	1	rs7206214	TUFM	Small_Intestine_Terminal_Ileum	A	G	-0.143881	6.38045e-07
n18	1	rs720746	CCAR2	Small_Intestine_Terminal_Ileum	T	C	0.233498	8.71202e-08
n189	1	rs7231584	RP11-53B2.2	Small_Intestine_Terminal_Ileum	G	A	-0.282916	1.62133e-05
n189	1	rs7240182	RP11-53B2.2	Small_Intestine_Terminal_Ileum	C	T	-0.300389	1.53499e-06
n80	2	rs72628561	NPHP3	Small_Intestine_Terminal_Ileum	A	G	-0.83361	2.42615e-19
n195	1	rs72681533	RP11-809O17.1	Small_Intestine_Terminal_Ileum	G	A	-0.68536	1.10118e-07
n95	2	rs7270101	ITPA	Small_Intestine_Terminal_Ileum	A	C	-0.597199	8.66823e-20
n95	2	rs7270135	ITPA	Small_Intestine_Terminal_Ileum	T	C	-0.313392	5.03542e-08
n10	3	rs72719670	RP5-1021I20.1	Small_Intestine_Terminal_Ileum	T	C	0.479714	4.66047e-05
n10	3	rs72719670	HEATR4	Small_Intestine_Terminal_Ileum	T	C	-0.520073	1.4749e-05
n10	1	rs72736325	ACOT1	Small_Intestine_Terminal_Ileum	T	G	0.640782	1.59713e-07
n10	3	rs72738356	HEATR4	Small_Intestine_Terminal_Ileum	G	A	-0.454571	8.43498e-06
n10	3	rs72738356	ACOT1	Small_Intestine_Terminal_Ileum	G	A	-0.35187	1.49824e-05
n65	1	rs72793809	RP11-1348G14.4	Small_Intestine_Terminal_Ileum	C	T	-0.539472	7.61177e-09
n65	1	rs72793809	CDC37P1	Small_Intestine_Terminal_Ileum	C	T	0.770012	4.93715e-16
n65	1	rs72793809	TUFM	Small_Intestine_Terminal_Ileum	C	T	0.141321	1.49553e-07
n65	1	rs72793809	NPIPB9	Small_Intestine_Terminal_Ileum	C	T	-0.445177	3.90946e-06
n65	1	rs72793811	SBK1	Small_Intestine_Terminal_Ileum	G	A	-0.226271	5.72315e-05
n65	1	rs72793811	TUFM	Small_Intestine_Terminal_Ileum	G	A	0.154255	2.15392e-08
n65	1	rs72793811	CDC37P1	Small_Intestine_Terminal_Ileum	G	A	0.721304	6.33511e-13
n65	1	rs72793811	NPIPB9	Small_Intestine_Terminal_Ileum	G	A	-0.406705	5.03534e-05
n65	1	rs72793811	RP11-1348G14.4	Small_Intestine_Terminal_Ileum	G	A	-0.564499	4.23009e-09
n65	1	rs72793812	NPIPB9	Small_Intestine_Terminal_Ileum	A	G	-0.406705	5.03534e-05
n65	1	rs72793812	TUFM	Small_Intestine_Terminal_Ileum	A	G	0.154255	2.15392e-08
n65	1	rs72793812	RP11-1348G14.4	Small_Intestine_Terminal_Ileum	A	G	-0.564499	4.23009e-09
n65	1	rs72793812	SBK1	Small_Intestine_Terminal_Ileum	A	G	-0.226271	5.72315e-05
n65	1	rs72793812	CDC37P1	Small_Intestine_Terminal_Ileum	A	G	0.721304	6.33511e-13
n167	1	rs72822614	CHRNE	Small_Intestine_Terminal_Ileum	G	A	0.85145	1.78382e-09
n167	1	rs72838331	CHRNE	Small_Intestine_Terminal_Ileum	A	G	0.864892	2.62506e-09
n167	1	rs72838332	CHRNE	Small_Intestine_Terminal_Ileum	G	C	0.864892	2.62506e-09
n154	1	rs7284846	DGCR9	Small_Intestine_Terminal_Ileum	C	T	-0.589064	2.13226e-08
n154	1	rs7284846	CA15P1	Small_Intestine_Terminal_Ileum	C	T	-0.607862	4.7862e-07
n154	1	rs7285415	CA15P1	Small_Intestine_Terminal_Ileum	A	G	-0.607862	4.7862e-07
n154	1	rs7285415	DGCR9	Small_Intestine_Terminal_Ileum	A	G	-0.589064	2.13226e-08
n70	1	rs72855627	NPLOC4	Small_Intestine_Terminal_Ileum	G	T	-0.320398	3.49737e-07
n154	1	rs7285610	CA15P1	Small_Intestine_Terminal_Ileum	G	A	-0.631608	1.7903e-07
n154	1	rs7285610	DGCR9	Small_Intestine_Terminal_Ileum	G	A	-0.604519	1.00026e-08
n154	1	rs7286284	CA15P1	Small_Intestine_Terminal_Ileum	G	A	-0.619838	2.75428e-07
n154	1	rs7286284	DGCR9	Small_Intestine_Terminal_Ileum	G	A	-0.594384	1.5794e-08
n154	1	rs7289180	CA15P1	Small_Intestine_Terminal_Ileum	G	A	-0.657628	5.72136e-08
n154	1	rs7289180	DGCR9	Small_Intestine_Terminal_Ileum	G	A	-0.569282	1.0133e-07
n79	1	rs7294623	ADAM1B	Small_Intestine_Terminal_Ileum	G	A	0.550374	5.6373e-06
n79	1	rs7294902	ADAM1B	Small_Intestine_Terminal_Ileum	T	C	0.539148	5.96645e-06
n79	1	rs7295001	ADAM1B	Small_Intestine_Terminal_Ileum	T	C	0.550374	5.6373e-06
n79	1	rs7295294	ADAM1B	Small_Intestine_Terminal_Ileum	C	T	0.654602	3.05632e-05
n79	1	rs7295450	MAPKAPK5	Small_Intestine_Terminal_Ileum	G	A	-0.271844	3.94092e-05
n79	1	rs7295665	ADAM1B	Small_Intestine_Terminal_Ileum	T	C	0.550374	5.6373e-06
n79	1	rs7295727	ADAM1B	Small_Intestine_Terminal_Ileum	T	C	0.550374	5.6373e-06
n79	1	rs7296199	ADAM1B	Small_Intestine_Terminal_Ileum	T	C	0.550374	5.6373e-06
n79	1	rs7296841	ADAM1B	Small_Intestine_Terminal_Ileum	A	C	0.654602	3.05632e-05
n79	1	rs7297760	ADAM1B	Small_Intestine_Terminal_Ileum	A	C	0.550374	5.6373e-06
n79	1	rs7297883	ADAM1B	Small_Intestine_Terminal_Ileum	A	G	0.550374	5.6373e-06
n55	1	rs7298661	COX14	Small_Intestine_Terminal_Ileum	G	A	0.186702	6.51667e-05
n55	1	rs7298665	COX14	Small_Intestine_Terminal_Ileum	G	A	0.186702	6.51667e-05
n149	1	rs72997623	CTD-2530H12.4	Small_Intestine_Terminal_Ileum	C	A	0.673093	3.64531e-05
n79	1	rs7300320	ADAM1B	Small_Intestine_Terminal_Ileum	G	A	0.550374	5.6373e-06
n55	1	rs7301186	COX14	Small_Intestine_Terminal_Ileum	C	T	0.17505	6.01314e-05
n119	1	rs7301953	CCDC92	Small_Intestine_Terminal_Ileum	G	A	0.334175	1.91099e-06
n55	1	rs7302363	COX14	Small_Intestine_Terminal_Ileum	C	T	0.17505	6.01314e-05
n79	1	rs7302370	MAPKAPK5	Small_Intestine_Terminal_Ileum	T	C	-0.285013	2.18462e-05
n55	1	rs7302435	COX14	Small_Intestine_Terminal_Ileum	C	T	0.186702	6.51667e-05
n55	1	rs7304335	COX14	Small_Intestine_Terminal_Ileum	C	G	0.180479	4.59765e-05
n55	1	rs7304445	COX14	Small_Intestine_Terminal_Ileum	A	C	0.17505	6.01314e-05
n119	1	rs7305864	DNAH10OS	Small_Intestine_Terminal_Ileum	C	G	0.286244	1.58458e-05
n55	1	rs7305995	COX14	Small_Intestine_Terminal_Ileum	C	G	0.17505	6.01314e-05
n79	1	rs7306262	ADAM1B	Small_Intestine_Terminal_Ileum	G	T	0.550374	5.6373e-06
n79	1	rs7306566	ADAM1B	Small_Intestine_Terminal_Ileum	G	A	0.550374	5.6373e-06
n55	1	rs7306677	COX14	Small_Intestine_Terminal_Ileum	C	T	0.179209	3.33518e-05
n79	1	rs7307625	ADAM1B	Small_Intestine_Terminal_Ileum	C	T	0.550374	5.6373e-06
n79	1	rs7307862	MAPKAPK5	Small_Intestine_Terminal_Ileum	C	T	-0.278895	2.25456e-05
n79	1	rs7308003	MAPKAPK5	Small_Intestine_Terminal_Ileum	A	G	-0.297209	3.44538e-06
n55	1	rs7308095	COX14	Small_Intestine_Terminal_Ileum	G	T	0.17505	6.01314e-05
n79	1	rs7308587	MAPKAPK5	Small_Intestine_Terminal_Ileum	C	T	-0.278895	2.25456e-05
n55	1	rs7308885	COX14	Small_Intestine_Terminal_Ileum	C	A	0.17505	6.01314e-05
n79	1	rs7309505	ADAM1B	Small_Intestine_Terminal_Ileum	G	C	0.550374	5.6373e-06
n79	1	rs7309841	ADAM1B	Small_Intestine_Terminal_Ileum	A	G	0.611616	5.42649e-05
n79	1	rs7310545	ADAM1B	Small_Intestine_Terminal_Ileum	G	A	0.654602	3.05632e-05
n79	1	rs7310605	ADAM1B	Small_Intestine_Terminal_Ileum	G	A	0.550374	5.6373e-06
n55	1	rs7311378	COX14	Small_Intestine_Terminal_Ileum	G	A	0.17505	6.01314e-05
n55	1	rs7311491	COX14	Small_Intestine_Terminal_Ileum	G	A	0.17505	6.01314e-05
n79	1	rs7311641	MAPKAPK5	Small_Intestine_Terminal_Ileum	A	G	-0.276643	1.20084e-05
n79	1	rs7312260	ADAM1B	Small_Intestine_Terminal_Ileum	T	G	0.539148	5.96645e-06
n119	1	rs7312404	DNAH10OS	Small_Intestine_Terminal_Ileum	A	G	0.286244	1.58458e-05
n79	1	rs7312472	ADAM1B	Small_Intestine_Terminal_Ileum	C	G	0.654602	3.05632e-05
n79	1	rs7313360	MAPKAPK5	Small_Intestine_Terminal_Ileum	G	A	-0.295056	5.49128e-06
n79	1	rs7313773	ADAM1B	Small_Intestine_Terminal_Ileum	T	C	0.654602	3.05632e-05
n79	1	rs7313892	ADAM1B	Small_Intestine_Terminal_Ileum	G	T	0.566654	3.68343e-06
n79	1	rs7314232	ADAM1B	Small_Intestine_Terminal_Ileum	G	C	0.654602	3.05632e-05
n79	1	rs7314870	ADAM1B	Small_Intestine_Terminal_Ileum	T	C	0.550374	5.6373e-06
n79	1	rs7315642	ADAM1B	Small_Intestine_Terminal_Ileum	G	C	0.550374	5.6373e-06
n154	1	rs73157293	DGCR9	Small_Intestine_Terminal_Ileum	G	A	-0.589064	2.13226e-08
n154	1	rs73157293	CA15P1	Small_Intestine_Terminal_Ileum	G	A	-0.607862	4.7862e-07
n154	1	rs73157294	DGCR9	Small_Intestine_Terminal_Ileum	C	T	-0.594384	1.5794e-08
n154	1	rs73157294	CA15P1	Small_Intestine_Terminal_Ileum	C	T	-0.619838	2.75428e-07
n154	1	rs73157296	CA15P1	Small_Intestine_Terminal_Ileum	A	T	-0.607862	4.7862e-07
n154	1	rs73157296	DGCR9	Small_Intestine_Terminal_Ileum	A	T	-0.589064	2.13226e-08
n60	1	rs73158447	DHX36	Small_Intestine_Terminal_Ileum	A	G	0.267927	8.8597e-06
n60	1	rs73158491	DHX36	Small_Intestine_Terminal_Ileum	T	C	0.267501	9.62815e-06
n154	1	rs73158808	DGCR9	Small_Intestine_Terminal_Ileum	G	C	-0.569282	1.0133e-07
n154	1	rs73158808	CA15P1	Small_Intestine_Terminal_Ileum	G	C	-0.657628	5.72136e-08
n154	1	rs73158818	DGCR9	Small_Intestine_Terminal_Ileum	C	T	-0.572643	5.24791e-08
n154	1	rs73158818	CA15P1	Small_Intestine_Terminal_Ileum	C	T	-0.614473	3.20988e-07
n154	1	rs73158820	CA15P1	Small_Intestine_Terminal_Ileum	C	T	-0.626315	2.0878e-07
n154	1	rs73158820	DGCR9	Small_Intestine_Terminal_Ileum	C	T	-0.582691	3.4038e-08
n154	1	rs73158822	CA15P1	Small_Intestine_Terminal_Ileum	T	C	-0.602851	5.51057e-07
n154	1	rs73158822	DGCR9	Small_Intestine_Terminal_Ileum	T	C	-0.567641	6.91924e-08
n154	1	rs73158827	DGCR9	Small_Intestine_Terminal_Ileum	T	A	-0.567641	6.91924e-08
n154	1	rs73158827	CA15P1	Small_Intestine_Terminal_Ileum	T	A	-0.602851	5.51057e-07
n154	1	rs73158835	CA15P1	Small_Intestine_Terminal_Ileum	G	A	-0.631608	1.7903e-07
n154	1	rs73158835	DGCR9	Small_Intestine_Terminal_Ileum	G	A	-0.604519	1.00026e-08
n154	1	rs73158837	DGCR9	Small_Intestine_Terminal_Ileum	C	A	-0.591601	3.10296e-08
n154	1	rs73158837	CA15P1	Small_Intestine_Terminal_Ileum	C	A	-0.663454	4.80077e-08
n154	1	rs73158839	CA15P1	Small_Intestine_Terminal_Ileum	G	C	-0.663454	4.80077e-08
n154	1	rs73158839	DGCR9	Small_Intestine_Terminal_Ileum	G	C	-0.591601	3.10296e-08
n154	1	rs73158868	DGCR9	Small_Intestine_Terminal_Ileum	A	G	-0.577507	2.89732e-08
n154	1	rs73158868	CA15P1	Small_Intestine_Terminal_Ileum	A	G	-0.573457	1.73428e-06
n154	1	rs73158869	CA15P1	Small_Intestine_Terminal_Ileum	G	A	-0.572153	1.37858e-06
n154	1	rs73158869	DGCR9	Small_Intestine_Terminal_Ileum	G	A	-0.599738	4.55208e-09
n154	1	rs73158875	DGCR9	Small_Intestine_Terminal_Ileum	T	G	-0.56792	4.21762e-08
n154	1	rs73158875	CA15P1	Small_Intestine_Terminal_Ileum	T	G	-0.597584	4.74047e-07
n154	1	rs73158876	CA15P1	Small_Intestine_Terminal_Ileum	A	T	-0.603406	2.75835e-07
n154	1	rs73158876	DGCR9	Small_Intestine_Terminal_Ileum	A	T	-0.548541	1.01644e-07
n60	1	rs73160504	DHX36	Small_Intestine_Terminal_Ileum	C	T	0.267501	9.62815e-06
n79	1	rs7316563	ADAM1B	Small_Intestine_Terminal_Ileum	A	C	0.654602	3.05632e-05
n79	1	rs7316650	ADAM1B	Small_Intestine_Terminal_Ileum	C	T	0.654602	3.05632e-05
n79	1	rs7316689	ADAM1B	Small_Intestine_Terminal_Ileum	C	T	0.611616	5.42649e-05
n10	3	rs73295349	HEATR4	Small_Intestine_Terminal_Ileum	A	G	-0.51638	5.24696e-06
n127	1	rs73390343	RP11-295H24.3	Small_Intestine_Terminal_Ileum	A	C	0.666575	1.5404e-07
n127	1	rs73390360	RP11-295H24.3	Small_Intestine_Terminal_Ileum	A	G	0.666575	1.5404e-07
n127	1	rs73390362	RP11-295H24.3	Small_Intestine_Terminal_Ileum	T	G	0.666575	1.5404e-07
n127	1	rs73390384	RP11-295H24.3	Small_Intestine_Terminal_Ileum	G	C	0.666575	1.5404e-07
n127	1	rs73390392	RP11-295H24.3	Small_Intestine_Terminal_Ileum	A	G	0.666575	1.5404e-07
n127	1	rs73392236	RP11-295H24.3	Small_Intestine_Terminal_Ileum	C	A	0.666575	1.5404e-07
n127	1	rs73392249	RP11-295H24.3	Small_Intestine_Terminal_Ileum	G	A	0.666575	1.5404e-07
n127	1	rs73392256	RP11-295H24.3	Small_Intestine_Terminal_Ileum	T	A	0.674511	1.1801e-07
n127	1	rs73392277	RP11-295H24.3	Small_Intestine_Terminal_Ileum	C	T	0.674511	1.1801e-07
n127	1	rs73392288	RP11-295H24.3	Small_Intestine_Terminal_Ileum	G	C	0.674511	1.1801e-07
n127	1	rs73394324	RP11-295H24.3	Small_Intestine_Terminal_Ileum	C	T	0.674511	1.1801e-07
n127	1	rs73394331	RP11-295H24.3	Small_Intestine_Terminal_Ileum	G	A	0.674511	1.1801e-07
n127	1	rs73394333	RP11-295H24.3	Small_Intestine_Terminal_Ileum	C	T	0.674511	1.1801e-07
n127	1	rs73394339	RP11-295H24.3	Small_Intestine_Terminal_Ileum	A	G	0.666575	1.5404e-07
n127	1	rs73394355	RP11-295H24.3	Small_Intestine_Terminal_Ileum	A	G	0.666575	1.5404e-07
n127	1	rs73394359	RP11-295H24.3	Small_Intestine_Terminal_Ileum	G	A	0.666575	1.5404e-07
n127	1	rs73396235	RP11-295H24.3	Small_Intestine_Terminal_Ileum	A	T	0.674511	1.1801e-07
n127	1	rs73396238	RP11-295H24.3	Small_Intestine_Terminal_Ileum	G	A	0.674511	1.1801e-07
n127	1	rs73398223	RP11-295H24.3	Small_Intestine_Terminal_Ileum	G	C	0.685717	7.41404e-08
n127	1	rs73398243	RP11-295H24.3	Small_Intestine_Terminal_Ileum	G	A	0.685763	8.73123e-08
n127	1	rs73398250	RP11-295H24.3	Small_Intestine_Terminal_Ileum	G	T	0.638904	5.43782e-07
n127	1	rs73398264	RP11-295H24.3	Small_Intestine_Terminal_Ileum	T	C	0.633068	2.52436e-07
n127	1	rs73398272	RP11-295H24.3	Small_Intestine_Terminal_Ileum	G	A	0.638904	5.43782e-07
n127	1	rs73400205	RP11-295H24.3	Small_Intestine_Terminal_Ileum	C	T	0.663801	1.8266e-07
n79	1	rs73421065	ADAM1B	Small_Intestine_Terminal_Ileum	C	T	0.611616	5.42649e-05
n79	1	rs73422316	ADAM1B	Small_Intestine_Terminal_Ileum	G	A	0.550374	5.6373e-06
n79	1	rs73422318	ADAM1B	Small_Intestine_Terminal_Ileum	C	T	0.550374	5.6373e-06
n79	1	rs73423235	MAPKAPK5	Small_Intestine_Terminal_Ileum	A	G	-0.274198	4.05583e-05
n79	1	rs73424286	ADAM1B	Small_Intestine_Terminal_Ileum	G	A	0.550374	5.6373e-06
n79	1	rs73426310	ADAM1B	Small_Intestine_Terminal_Ileum	A	G	0.550374	5.6373e-06
n79	1	rs73426314	ADAM1B	Small_Intestine_Terminal_Ileum	T	C	0.550374	5.6373e-06
n79	1	rs73426362	ADAM1B	Small_Intestine_Terminal_Ileum	G	C	0.550374	5.6373e-06
n79	1	rs73426401	ADAM1B	Small_Intestine_Terminal_Ileum	C	T	0.566654	3.68343e-06
n142	1	rs7357001	QRSL1	Small_Intestine_Terminal_Ileum	A	C	-0.248181	5.73958e-08
n142	1	rs7357001	RP1-60O19.2	Small_Intestine_Terminal_Ileum	A	C	0.382316	2.56528e-05
n65	1	rs7359397	RP11-1348G14.4	Small_Intestine_Terminal_Ileum	C	T	-0.564499	4.23009e-09
n65	1	rs7359397	NPIPB9	Small_Intestine_Terminal_Ileum	C	T	-0.406705	5.03534e-05
n65	1	rs7359397	TUFM	Small_Intestine_Terminal_Ileum	C	T	0.154255	2.15392e-08
n65	1	rs7359397	SBK1	Small_Intestine_Terminal_Ileum	C	T	-0.226271	5.72315e-05
n65	1	rs7359397	CDC37P1	Small_Intestine_Terminal_Ileum	C	T	0.721304	6.33511e-13
n70	1	rs7405454	NPLOC4	Small_Intestine_Terminal_Ileum	A	G	-0.320398	3.49737e-07
n70	1	rs7406704	NPLOC4	Small_Intestine_Terminal_Ileum	T	C	-0.30623	8.38753e-07
n79	1	rs74187049	ADAM1B	Small_Intestine_Terminal_Ileum	G	A	0.693009	9.83961e-05
n127	1	rs74339964	RP11-295H24.3	Small_Intestine_Terminal_Ileum	T	C	0.674511	1.1801e-07
n80	1	rs74341202	DNAJC13	Small_Intestine_Terminal_Ileum	G	A	0.718901	5.47323e-09
n198	1	rs74433706	CTD-2349P21.10	Small_Intestine_Terminal_Ileum	T	C	1.08757	1.12311e-05
n79	1	rs74531234	ADAM1B	Small_Intestine_Terminal_Ileum	C	T	0.611616	5.42649e-05
n18	1	rs746011	CCAR2	Small_Intestine_Terminal_Ileum	C	T	0.219066	3.33168e-06
n79	1	rs74636821	ADAM1B	Small_Intestine_Terminal_Ileum	T	C	0.693009	9.83961e-05
n189	1	rs746793	RP11-53B2.2	Small_Intestine_Terminal_Ileum	G	A	-0.276586	7.56287e-06
n80	2	rs747328	NPHP3	Small_Intestine_Terminal_Ileum	G	A	-0.812473	3.74652e-25
n182	1	rs7481059	OR7E14P	Small_Intestine_Terminal_Ileum	A	G	0.196707	4.44608e-05
n46	1	rs74825034	PIGV	Small_Intestine_Terminal_Ileum	A	G	-0.549597	5.06042e-07
n55	1	rs7486747	COX14	Small_Intestine_Terminal_Ileum	G	A	0.17505	6.01314e-05
n55	1	rs7487429	COX14	Small_Intestine_Terminal_Ileum	A	T	0.188061	5.2822e-05
n79	1	rs7488629	ADAM1B	Small_Intestine_Terminal_Ileum	G	A	0.550374	5.6373e-06
n10	3	rs74939138	ACOT1	Small_Intestine_Terminal_Ileum	C	A	0.565203	2.1619e-05
n10	1	rs74939138	ACOT1	Small_Intestine_Terminal_Ileum	C	A	0.565203	2.1619e-05
n65	1	rs7498555	SBK1	Small_Intestine_Terminal_Ileum	T	C	-0.226271	5.72315e-05
n65	1	rs7498555	TUFM	Small_Intestine_Terminal_Ileum	T	C	0.154255	2.15392e-08
n65	1	rs7498555	RP11-1348G14.4	Small_Intestine_Terminal_Ileum	T	C	-0.564499	4.23009e-09
n65	1	rs7498555	NPIPB9	Small_Intestine_Terminal_Ileum	T	C	-0.406705	5.03534e-05
n65	1	rs7498555	CDC37P1	Small_Intestine_Terminal_Ileum	T	C	0.721304	6.33511e-13
n65	1	rs7498603	TUFM	Small_Intestine_Terminal_Ileum	T	C	0.141321	1.49553e-07
n65	1	rs7498603	CDC37P1	Small_Intestine_Terminal_Ileum	T	C	0.770012	4.93715e-16
n65	1	rs7498603	NPIPB9	Small_Intestine_Terminal_Ileum	T	C	-0.445177	3.90946e-06
n65	1	rs7498603	RP11-1348G14.4	Small_Intestine_Terminal_Ileum	T	C	-0.539472	7.61177e-09
n65	1	rs7498665	RP11-1348G14.4	Small_Intestine_Terminal_Ileum	A	G	-0.539472	7.61177e-09
n65	1	rs7498665	NPIPB9	Small_Intestine_Terminal_Ileum	A	G	-0.445177	3.90946e-06
n65	1	rs7498665	TUFM	Small_Intestine_Terminal_Ileum	A	G	0.141321	1.49553e-07
n65	1	rs7498665	CDC37P1	Small_Intestine_Terminal_Ileum	A	G	0.770012	4.93715e-16
n65	1	rs7499337	SBK1	Small_Intestine_Terminal_Ileum	G	C	-0.226271	5.72315e-05
n65	1	rs7499337	TUFM	Small_Intestine_Terminal_Ileum	G	C	0.154255	2.15392e-08
n65	1	rs7499337	CDC37P1	Small_Intestine_Terminal_Ileum	G	C	0.721304	6.33511e-13
n65	1	rs7499337	NPIPB9	Small_Intestine_Terminal_Ileum	G	C	-0.406705	5.03534e-05
n65	1	rs7499337	RP11-1348G14.4	Small_Intestine_Terminal_Ileum	G	C	-0.564499	4.23009e-09
n65	1	rs7500321	TUFM	Small_Intestine_Terminal_Ileum	G	A	-0.1205	6.07047e-05
n65	1	rs7500321	RP11-1348G14.4	Small_Intestine_Terminal_Ileum	G	A	0.566549	3.44018e-08
n65	1	rs7500321	CDC37P1	Small_Intestine_Terminal_Ileum	G	A	-0.680723	3.8932e-10
n65	1	rs7500321	NPIPB9	Small_Intestine_Terminal_Ileum	G	A	0.475067	6.97015e-06
n70	1	rs7501521	NPLOC4	Small_Intestine_Terminal_Ileum	C	T	-0.323024	1.8035e-07
n70	1	rs7502085	NPLOC4	Small_Intestine_Terminal_Ileum	G	A	-0.320398	3.49737e-07
n73	1	rs7518571	RP5-1092A3.4	Small_Intestine_Terminal_Ileum	G	A	-0.281762	1.55819e-10
n119	1	rs75321546	DNAH10OS	Small_Intestine_Terminal_Ileum	T	A	0.286244	1.58458e-05
n28	1	rs75366565	AC007278.3	Small_Intestine_Terminal_Ileum	C	T	0.381816	6.30931e-05
n127	1	rs75391491	RP11-295H24.3	Small_Intestine_Terminal_Ileum	T	G	0.684399	6.50845e-08
n95	2	rs75402132	ITPA	Small_Intestine_Terminal_Ileum	G	A	-0.562516	1.99718e-20
n46	1	rs75460349	PIGV	Small_Intestine_Terminal_Ileum	A	C	-0.843887	3.48732e-05
n18	1	rs755934	CCAR2	Small_Intestine_Terminal_Ileum	T	G	0.219481	4.82149e-07
n18	1	rs755935	CCAR2	Small_Intestine_Terminal_Ileum	T	C	0.215644	1.61488e-06
n127	1	rs75612464	RP11-295H24.3	Small_Intestine_Terminal_Ileum	T	A	0.674511	1.1801e-07
n79	1	rs75645582	ADAM1B	Small_Intestine_Terminal_Ileum	C	T	0.693009	9.83961e-05
n127	1	rs75691966	RP11-295H24.3	Small_Intestine_Terminal_Ileum	A	T	0.674511	1.1801e-07
n79	1	rs75797656	ADAM1B	Small_Intestine_Terminal_Ileum	T	C	0.693009	9.83961e-05
n127	1	rs76069611	RP11-295H24.3	Small_Intestine_Terminal_Ileum	G	A	0.674511	1.1801e-07
n79	1	rs76122743	ADAM1B	Small_Intestine_Terminal_Ileum	C	A	0.545585	6.26436e-06
n60	1	rs7612886	DHX36	Small_Intestine_Terminal_Ileum	T	A	-0.289009	1.90088e-06
n167	1	rs76192115	CHRNE	Small_Intestine_Terminal_Ileum	G	C	0.864892	2.62506e-09
n10	1	rs76193270	ACOT1	Small_Intestine_Terminal_Ileum	G	A	0.630525	4.69921e-06
n119	1	rs76283024	CCDC92	Small_Intestine_Terminal_Ileum	G	T	0.327225	3.36387e-06
n77	1	rs76317679	MGMT	Small_Intestine_Terminal_Ileum	C	T	-0.60685	3.61006e-12
n10	1	rs76356675	ACOT1	Small_Intestine_Terminal_Ileum	A	G	0.630525	4.69921e-06
n10	1	rs76416552	ACOT1	Small_Intestine_Terminal_Ileum	G	A	0.630525	4.69921e-06
n10	1	rs76426658	ACOT1	Small_Intestine_Terminal_Ileum	G	A	0.630525	4.69921e-06
n60	1	rs7647694	DHX36	Small_Intestine_Terminal_Ileum	C	G	-0.289009	1.90088e-06
n10	1	rs76479803	ACOT1	Small_Intestine_Terminal_Ileum	T	C	0.630525	4.69921e-06
n46	1	rs76500846	PIGV	Small_Intestine_Terminal_Ileum	T	C	-0.549597	5.06042e-07
n80	1	rs76651220	DNAJC13	Small_Intestine_Terminal_Ileum	C	A	0.630935	2.84047e-09
n10	1	rs76671977	ACOT1	Small_Intestine_Terminal_Ileum	T	C	0.630525	4.69921e-06
n10	1	rs76997746	ACOT1	Small_Intestine_Terminal_Ileum	C	T	0.630525	4.69921e-06
n119	1	rs77020228	DNAH10OS	Small_Intestine_Terminal_Ileum	C	G	0.286244	1.58458e-05
n79	1	rs77030808	ADAM1B	Small_Intestine_Terminal_Ileum	A	G	0.697385	7.13433e-05
n193	1	rs7711856	WDR41	Small_Intestine_Terminal_Ileum	G	T	-0.210454	3.18645e-05
n79	1	rs77176084	ADAM1B	Small_Intestine_Terminal_Ileum	G	T	0.693009	9.83961e-05
n10	1	rs77177307	ACOT1	Small_Intestine_Terminal_Ileum	A	G	0.630525	4.69921e-06
n79	1	rs77211491	ADAM1B	Small_Intestine_Terminal_Ileum	G	A	0.693009	9.83961e-05
n127	1	rs77296528	RP11-295H24.3	Small_Intestine_Terminal_Ileum	G	A	0.685763	8.73123e-08
n127	1	rs77408643	RP11-295H24.3	Small_Intestine_Terminal_Ileum	C	T	0.685717	7.41404e-08
n46	1	rs77408691	PIGV	Small_Intestine_Terminal_Ileum	A	C	-0.506674	1.76474e-06
n92	1	rs77422475	CCNT2	Small_Intestine_Terminal_Ileum	G	A	0.290996	7.5812e-05
n142	1	rs7751018	QRSL1	Small_Intestine_Terminal_Ileum	G	A	0.246856	2.93503e-05
n122	1	rs775306	CAND1	Small_Intestine_Terminal_Ileum	C	T	0.24863	1.27198e-05
n122	1	rs775645	CAND1	Small_Intestine_Terminal_Ileum	T	C	0.24863	1.27198e-05
n122	1	rs775660	CAND1	Small_Intestine_Terminal_Ileum	A	G	0.24863	1.27198e-05
n142	1	rs7765718	RP1-60O19.2	Small_Intestine_Terminal_Ileum	G	C	0.499907	8.03448e-07
n80	1	rs77682405	DNAJC13	Small_Intestine_Terminal_Ileum	G	T	0.718901	5.47323e-09
n10	1	rs77746929	ACOT1	Small_Intestine_Terminal_Ileum	C	T	0.615036	4.86736e-06
n95	2	rs77763497	ITPA	Small_Intestine_Terminal_Ileum	A	G	-0.311856	1.23785e-07
n79	1	rs77809791	ADAM1B	Small_Intestine_Terminal_Ileum	C	A	0.693009	9.83961e-05
n127	1	rs77813839	RP11-295H24.3	Small_Intestine_Terminal_Ileum	G	A	0.674511	1.1801e-07
n127	1	rs77815234	RP11-295H24.3	Small_Intestine_Terminal_Ileum	A	C	0.674511	1.1801e-07
n127	1	rs77965410	RP11-295H24.3	Small_Intestine_Terminal_Ileum	C	T	0.674511	1.1801e-07
n127	1	rs78050772	RP11-295H24.3	Small_Intestine_Terminal_Ileum	G	A	0.674511	1.1801e-07
n10	1	rs78277102	ACOT1	Small_Intestine_Terminal_Ileum	C	T	0.630525	4.69921e-06
n127	1	rs78298181	RP11-295H24.3	Small_Intestine_Terminal_Ileum	T	A	0.666575	1.5404e-07
n10	1	rs78304949	ACOT1	Small_Intestine_Terminal_Ileum	C	T	0.615036	4.86736e-06
n127	1	rs78323502	RP11-295H24.3	Small_Intestine_Terminal_Ileum	G	T	0.685763	8.73123e-08
n18	1	rs7843616	CCAR2	Small_Intestine_Terminal_Ileum	T	C	0.237999	5.39652e-08
n18	1	rs7843828	CCAR2	Small_Intestine_Terminal_Ileum	C	T	0.233498	8.71202e-08
n46	1	rs78581866	PIGV	Small_Intestine_Terminal_Ileum	T	C	-0.547017	8.17705e-07
n148	1	rs7859	PIP5KL1	Small_Intestine_Terminal_Ileum	A	G	-0.439352	3.87126e-06
n148	1	rs7860034	PIP5KL1	Small_Intestine_Terminal_Ileum	G	T	-0.439352	3.87126e-06
n65	1	rs78613234	RP11-1348G14.4	Small_Intestine_Terminal_Ileum	T	C	-0.539472	7.61177e-09
n65	1	rs78613234	NPIPB9	Small_Intestine_Terminal_Ileum	T	C	-0.445177	3.90946e-06
n65	1	rs78613234	CDC37P1	Small_Intestine_Terminal_Ileum	T	C	0.770012	4.93715e-16
n65	1	rs78613234	TUFM	Small_Intestine_Terminal_Ileum	T	C	0.141321	1.49553e-07
n148	1	rs7870184	PIP5KL1	Small_Intestine_Terminal_Ileum	G	A	-0.38	6.03896e-05
n10	1	rs78720781	ACOT1	Small_Intestine_Terminal_Ileum	T	C	0.630525	4.69921e-06
n79	1	rs78729142	ADAM1B	Small_Intestine_Terminal_Ileum	G	A	0.714961	5.31336e-05
n79	1	rs78745958	ADAM1B	Small_Intestine_Terminal_Ileum	C	T	0.693009	9.83961e-05
n79	1	rs78831907	ADAM1B	Small_Intestine_Terminal_Ileum	C	G	0.764676	3.99972e-05
n73	1	rs788634	RP5-1092A3.4	Small_Intestine_Terminal_Ileum	G	A	-0.288923	1.00006e-10
n73	1	rs788635	RP5-1092A3.4	Small_Intestine_Terminal_Ileum	G	T	-0.288923	1.00006e-10
n79	1	rs78866396	ADAM1B	Small_Intestine_Terminal_Ileum	G	A	0.693009	9.83961e-05
n127	1	rs78881953	RP11-295H24.3	Small_Intestine_Terminal_Ileum	G	A	0.674511	1.1801e-07
n80	1	rs78946096	DNAJC13	Small_Intestine_Terminal_Ileum	A	G	0.746486	2.03141e-10
n95	2	rs79029902	ITPA	Small_Intestine_Terminal_Ileum	C	A	-0.477483	4.61767e-11
n65	1	rs79046494	CDC37P1	Small_Intestine_Terminal_Ileum	G	A	0.708075	4.06263e-11
n65	1	rs79046494	RP11-1348G14.4	Small_Intestine_Terminal_Ileum	G	A	-0.556028	5.31892e-08
n77	1	rs7905095	MGMT	Small_Intestine_Terminal_Ileum	G	A	-0.651288	4.58769e-15
n148	1	rs79086185	FPGS	Small_Intestine_Terminal_Ileum	A	C	0.474614	4.26516e-05
n77	1	rs7911018	MGMT	Small_Intestine_Terminal_Ileum	C	T	0.597401	7.12233e-12
n77	1	rs7924302	MGMT	Small_Intestine_Terminal_Ileum	G	C	-0.593948	4.78475e-12
n182	1	rs7926143	OR7E14P	Small_Intestine_Terminal_Ileum	A	G	-0.243327	3.83891e-07
n79	1	rs79271898	ADAM1B	Small_Intestine_Terminal_Ileum	C	T	0.714961	5.31336e-05
n182	1	rs7928955	OR7E14P	Small_Intestine_Terminal_Ileum	T	C	-0.236685	5.8628e-07
n182	1	rs7929923	OR7E14P	Small_Intestine_Terminal_Ileum	C	T	0.241916	1.90008e-07
n182	1	rs7930890	OR7E14P	Small_Intestine_Terminal_Ileum	G	A	-0.252757	2.59012e-07
n182	1	rs7931025	OR7E14P	Small_Intestine_Terminal_Ileum	G	A	-0.249348	3.44277e-07
n127	1	rs79311354	RP11-295H24.3	Small_Intestine_Terminal_Ileum	G	C	0.674511	1.1801e-07
n182	1	rs7933984	OR7E14P	Small_Intestine_Terminal_Ileum	A	G	-0.246652	3.04186e-07
n148	1	rs79356092	PIP5KL1	Small_Intestine_Terminal_Ileum	A	C	-0.400901	4.7313e-05
n127	1	rs79365293	RP11-295H24.3	Small_Intestine_Terminal_Ileum	G	A	0.685763	8.73123e-08
n182	1	rs7937479	OR7E14P	Small_Intestine_Terminal_Ileum	T	C	-0.21878	6.99737e-06
n127	1	rs79404431	RP11-295H24.3	Small_Intestine_Terminal_Ileum	C	A	0.685763	8.73123e-08
n182	1	rs7940499	OR7E14P	Small_Intestine_Terminal_Ileum	T	C	-0.221304	5.72761e-06
n79	1	rs79453676	ADAM1B	Small_Intestine_Terminal_Ileum	T	C	0.550374	5.6373e-06
n182	1	rs7947297	OR7E14P	Small_Intestine_Terminal_Ileum	C	T	-0.246652	3.04186e-07
n182	1	rs7947897	OR7E14P	Small_Intestine_Terminal_Ileum	C	T	-0.208945	1.41058e-05
n10	1	rs79505171	ACOT1	Small_Intestine_Terminal_Ileum	T	G	0.615036	4.86736e-06
n79	1	rs7952986	ADAM1B	Small_Intestine_Terminal_Ileum	A	C	0.654602	3.05632e-05
n79	1	rs7953874	ADAM1B	Small_Intestine_Terminal_Ileum	C	T	0.550374	5.6373e-06
n55	1	rs7953953	COX14	Small_Intestine_Terminal_Ileum	C	T	0.17505	6.01314e-05
n79	1	rs79540372	ADAM1B	Small_Intestine_Terminal_Ileum	C	T	0.680627	8.16719e-05
n79	1	rs7956154	MAPKAPK5	Small_Intestine_Terminal_Ileum	A	C	-0.276643	1.20084e-05
n46	1	rs79568175	PIGV	Small_Intestine_Terminal_Ileum	T	C	-0.506674	1.76474e-06
n79	1	rs7958070	MAPKAPK5	Small_Intestine_Terminal_Ileum	T	C	-0.276643	1.20084e-05
n79	1	rs79582004	MAPKAPK5	Small_Intestine_Terminal_Ileum	G	A	-0.292989	4.1882e-05
n119	1	rs7958691	DNAH10OS	Small_Intestine_Terminal_Ileum	G	T	0.304303	6.04604e-06
n79	1	rs7959011	ADAM1B	Small_Intestine_Terminal_Ileum	G	A	0.611616	5.42649e-05
n79	1	rs7959619	ADAM1B	Small_Intestine_Terminal_Ileum	G	A	0.550374	5.6373e-06
n79	1	rs7959723	ADAM1B	Small_Intestine_Terminal_Ileum	T	C	0.566654	3.68343e-06
n119	1	rs7961449	DNAH10OS	Small_Intestine_Terminal_Ileum	A	T	-0.303069	1.46757e-05
n79	1	rs7961704	ADAM1B	Small_Intestine_Terminal_Ileum	T	C	0.550374	5.6373e-06
n79	1	rs79624283	MAPKAPK5	Small_Intestine_Terminal_Ileum	A	G	-0.276643	1.20084e-05
n79	1	rs7962502	MAPKAPK5	Small_Intestine_Terminal_Ileum	T	C	-0.276643	1.20084e-05
n79	1	rs7962920	MAPKAPK5	Small_Intestine_Terminal_Ileum	A	C	-0.290885	2.21702e-06
n79	1	rs7963658	MAPKAPK5	Small_Intestine_Terminal_Ileum	A	T	-0.290885	2.21702e-06
n79	1	rs7965087	ADAM1B	Small_Intestine_Terminal_Ileum	G	A	0.611616	5.42649e-05
n122	1	rs796522	CAND1	Small_Intestine_Terminal_Ileum	A	G	0.24863	1.27198e-05
n79	1	rs7965368	ADAM1B	Small_Intestine_Terminal_Ileum	C	T	0.566654	3.68343e-06
n55	1	rs7965652	COX14	Small_Intestine_Terminal_Ileum	G	A	0.186702	6.51667e-05
n79	1	rs7965844	MAPKAPK5	Small_Intestine_Terminal_Ileum	T	A	-0.297059	1.53867e-05
n119	1	rs7966192	DNAH10OS	Small_Intestine_Terminal_Ileum	A	G	0.286978	2.17434e-05
n79	1	rs7970181	ADAM1B	Small_Intestine_Terminal_Ileum	C	T	0.611729	6.88371e-05
n79	1	rs7970397	ADAM1B	Small_Intestine_Terminal_Ileum	C	T	0.611616	5.42649e-05
n79	1	rs7970847	ADAM1B	Small_Intestine_Terminal_Ileum	T	C	0.550374	5.6373e-06
n79	1	rs7970881	ADAM1B	Small_Intestine_Terminal_Ileum	T	C	0.550374	5.6373e-06
n127	1	rs79723325	RP11-295H24.3	Small_Intestine_Terminal_Ileum	C	T	0.674511	1.1801e-07
n79	1	rs7973309	ADAM1B	Small_Intestine_Terminal_Ileum	T	C	0.550374	5.6373e-06
n79	1	rs7973337	ADAM1B	Small_Intestine_Terminal_Ileum	A	G	0.566654	3.68343e-06
n119	1	rs7973683	DNAH10OS	Small_Intestine_Terminal_Ileum	C	A	0.286978	2.17434e-05
n79	1	rs7973713	ADAM1B	Small_Intestine_Terminal_Ileum	A	G	0.550374	5.6373e-06
n79	1	rs7973898	ADAM1B	Small_Intestine_Terminal_Ileum	T	C	0.611616	5.42649e-05
n79	1	rs7974550	ADAM1B	Small_Intestine_Terminal_Ileum	T	C	0.566654	3.68343e-06
n79	1	rs7974772	ADAM1B	Small_Intestine_Terminal_Ileum	C	T	0.550374	5.6373e-06
n79	1	rs7975437	ADAM1B	Small_Intestine_Terminal_Ileum	A	G	0.550374	5.6373e-06
n79	1	rs79761579	ADAM1B	Small_Intestine_Terminal_Ileum	G	A	0.693009	9.83961e-05
n47	1	rs7976278	ATP5G2	Small_Intestine_Terminal_Ileum	C	G	0.279747	1.05606e-06
n79	1	rs7976557	ADAM1B	Small_Intestine_Terminal_Ileum	T	C	0.550374	5.6373e-06
n79	1	rs7977009	ADAM1B	Small_Intestine_Terminal_Ileum	A	G	0.511028	2.60062e-05
n79	1	rs7977332	MAPKAPK5	Small_Intestine_Terminal_Ileum	T	C	-0.285013	2.18462e-05
n79	1	rs7977861	MAPKAPK5	Small_Intestine_Terminal_Ileum	A	C	-0.276643	1.20084e-05
n79	1	rs7977931	MAPKAPK5	Small_Intestine_Terminal_Ileum	T	A	-0.276643	1.20084e-05
n79	1	rs7979255	MAPKAPK5	Small_Intestine_Terminal_Ileum	A	C	-0.276643	1.20084e-05
n79	1	rs7980569	ADAM1B	Small_Intestine_Terminal_Ileum	G	A	0.550374	5.6373e-06
n55	1	rs7980911	COX14	Small_Intestine_Terminal_Ileum	A	G	0.17505	6.01314e-05
n10	1	rs79819349	ACOT1	Small_Intestine_Terminal_Ileum	G	A	0.615036	4.86736e-06
n108	1	rs79862531	FAM177A1	Small_Intestine_Terminal_Ileum	C	G	0.150547	7.16079e-06
n108	1	rs799473	KIAA0391	Small_Intestine_Terminal_Ileum	G	T	0.301629	3.25575e-05
n148	1	rs7997	PIP5KL1	Small_Intestine_Terminal_Ileum	G	C	-0.439352	3.87126e-06
n79	1	rs79976090	ADAM1B	Small_Intestine_Terminal_Ileum	C	A	0.714961	5.31336e-05
n127	1	rs79979867	RP11-295H24.3	Small_Intestine_Terminal_Ileum	G	A	0.674511	1.1801e-07
n79	1	rs80017658	ADAM1B	Small_Intestine_Terminal_Ileum	G	A	0.550374	5.6373e-06
n10	1	rs80024836	ACOT1	Small_Intestine_Terminal_Ileum	C	T	0.612308	4.25103e-06
n46	1	rs80036989	PIGV	Small_Intestine_Terminal_Ileum	G	A	-0.506674	1.76474e-06
n108	1	rs8004288	FAM177A1	Small_Intestine_Terminal_Ileum	A	G	0.148349	3.14089e-05
n160	1	rs8005540	KLC1	Small_Intestine_Terminal_Ileum	G	A	0.167486	2.3725e-05
n108	1	rs8005641	FAM177A1	Small_Intestine_Terminal_Ileum	G	A	0.148708	1.93229e-06
n108	1	rs8006578	FAM177A1	Small_Intestine_Terminal_Ileum	T	C	0.148708	1.93229e-06
n79	1	rs80104974	ADAM1B	Small_Intestine_Terminal_Ileum	A	C	0.693009	9.83961e-05
n80	1	rs80120242	DNAJC13	Small_Intestine_Terminal_Ileum	A	T	0.746486	2.03141e-10
n108	1	rs8012308	FAM177A1	Small_Intestine_Terminal_Ileum	T	C	0.160248	5.28119e-07
n108	1	rs8015059	FAM177A1	Small_Intestine_Terminal_Ileum	C	T	0.148708	1.93229e-06
n108	1	rs8015200	FAM177A1	Small_Intestine_Terminal_Ileum	C	T	0.160248	5.28119e-07
n10	1	rs80179488	ACOT1	Small_Intestine_Terminal_Ileum	C	T	0.630525	4.69921e-06
n108	1	rs8020050	FAM177A1	Small_Intestine_Terminal_Ileum	A	T	0.148708	1.93229e-06
n160	1	rs8021368	KLC1	Small_Intestine_Terminal_Ileum	G	A	0.167486	2.3725e-05
n127	1	rs80214300	RP11-295H24.3	Small_Intestine_Terminal_Ileum	G	A	0.674511	1.1801e-07
n108	1	rs8021502	FAM177A1	Small_Intestine_Terminal_Ileum	T	C	0.148708	1.93229e-06
n10	1	rs80259615	ACOT1	Small_Intestine_Terminal_Ileum	C	T	0.630525	4.69921e-06
n127	1	rs8027094	RP11-295H24.3	Small_Intestine_Terminal_Ileum	C	G	0.685763	8.73123e-08
n127	1	rs8030457	RP11-295H24.3	Small_Intestine_Terminal_Ileum	G	A	0.685763	8.73123e-08
n155	1	rs8043883	DOC2A	Small_Intestine_Terminal_Ileum	G	A	-0.374192	3.92601e-09
n155	1	rs8043883	YPEL3	Small_Intestine_Terminal_Ileum	G	A	0.253284	6.78143e-12
n155	1	rs8043883	TBX6	Small_Intestine_Terminal_Ileum	G	A	0.309774	2.75312e-06
n155	1	rs8043883	INO80E	Small_Intestine_Terminal_Ileum	G	A	-0.397179	2.03489e-09
n65	1	rs8045689	RP11-1348G14.4	Small_Intestine_Terminal_Ileum	C	T	0.571025	3.94516e-08
n65	1	rs8045689	NPIPB9	Small_Intestine_Terminal_Ileum	C	T	0.520251	9.67251e-07
n65	1	rs8045689	TUFM	Small_Intestine_Terminal_Ileum	C	T	-0.13008	1.73185e-05
n65	1	rs8045689	CDC37P1	Small_Intestine_Terminal_Ileum	C	T	-0.621332	2.65417e-08
n155	1	rs8046445	BOLA2	Small_Intestine_Terminal_Ileum	C	T	0.368585	2.50228e-05
n155	1	rs8046445	NPIPB12	Small_Intestine_Terminal_Ileum	C	T	-0.365285	1.13918e-06
n65	1	rs8046545	CDC37P1	Small_Intestine_Terminal_Ileum	G	A	-0.735413	1.78424e-12
n65	1	rs8046545	RP11-1348G14.4	Small_Intestine_Terminal_Ileum	G	A	0.587318	3.62619e-09
n65	1	rs8046545	TUFM	Small_Intestine_Terminal_Ileum	G	A	-0.143881	6.38045e-07
n155	1	rs8049108	BOLA2	Small_Intestine_Terminal_Ileum	T	C	-0.363303	5.13185e-05
n155	1	rs8049108	NPIPB12	Small_Intestine_Terminal_Ileum	T	C	0.395331	2.27345e-07
n65	1	rs8049439	NPIPB9	Small_Intestine_Terminal_Ileum	T	C	-0.458896	1.14206e-06
n65	1	rs8049439	TUFM	Small_Intestine_Terminal_Ileum	T	C	0.157162	1.50282e-09
n65	1	rs8049439	CDC37P1	Small_Intestine_Terminal_Ileum	T	C	0.695604	2.84406e-13
n65	1	rs8049439	RP11-1348G14.4	Small_Intestine_Terminal_Ileum	T	C	-0.54304	2.83753e-09
n65	1	rs8049439	SBK1	Small_Intestine_Terminal_Ileum	T	C	-0.225814	2.35314e-05
n155	1	rs8051096	NPIPB12	Small_Intestine_Terminal_Ileum	A	G	0.393894	5.666e-08
n155	1	rs8051096	BOLA2	Small_Intestine_Terminal_Ileum	A	G	-0.384378	6.11675e-06
n155	1	rs8054507	DOC2A	Small_Intestine_Terminal_Ileum	G	A	-0.374192	3.92601e-09
n155	1	rs8054507	TBX6	Small_Intestine_Terminal_Ileum	G	A	0.309774	2.75312e-06
n155	1	rs8054507	YPEL3	Small_Intestine_Terminal_Ileum	G	A	0.253284	6.78143e-12
n155	1	rs8054507	INO80E	Small_Intestine_Terminal_Ileum	G	A	-0.397179	2.03489e-09
n65	1	rs8055138	NPIPB9	Small_Intestine_Terminal_Ileum	C	T	-0.445177	3.90946e-06
n65	1	rs8055138	CDC37P1	Small_Intestine_Terminal_Ileum	C	T	0.770012	4.93715e-16
n65	1	rs8055138	TUFM	Small_Intestine_Terminal_Ileum	C	T	0.141321	1.49553e-07
n65	1	rs8055138	RP11-1348G14.4	Small_Intestine_Terminal_Ileum	C	T	-0.539472	7.61177e-09
n65	1	rs8055982	TUFM	Small_Intestine_Terminal_Ileum	A	C	0.141321	1.49553e-07
n65	1	rs8055982	CDC37P1	Small_Intestine_Terminal_Ileum	A	C	0.770012	4.93715e-16
n65	1	rs8055982	RP11-1348G14.4	Small_Intestine_Terminal_Ileum	A	C	-0.539472	7.61177e-09
n65	1	rs8055982	NPIPB9	Small_Intestine_Terminal_Ileum	A	C	-0.445177	3.90946e-06
n65	1	rs8056890	RP11-1348G14.4	Small_Intestine_Terminal_Ileum	G	A	-0.555414	3.67364e-09
n65	1	rs8056890	TUFM	Small_Intestine_Terminal_Ileum	G	A	0.132439	1.34865e-06
n65	1	rs8056890	CDC37P1	Small_Intestine_Terminal_Ileum	G	A	0.756992	4.9539e-15
n65	1	rs8056890	NPIPB9	Small_Intestine_Terminal_Ileum	G	A	-0.418907	1.92938e-05
n65	1	rs8061590	CDC37P1	Small_Intestine_Terminal_Ileum	A	G	0.777784	2.64233e-16
n65	1	rs8061590	RP11-1348G14.4	Small_Intestine_Terminal_Ileum	A	G	-0.548753	4.33731e-09
n65	1	rs8061590	NPIPB9	Small_Intestine_Terminal_Ileum	A	G	-0.442954	4.72074e-06
n65	1	rs8061590	TUFM	Small_Intestine_Terminal_Ileum	A	G	0.141986	1.41198e-07
n65	1	rs8062405	NPIPB9	Small_Intestine_Terminal_Ileum	A	G	-0.452751	2.1594e-06
n65	1	rs8062405	TUFM	Small_Intestine_Terminal_Ileum	A	G	0.138848	2.08144e-07
n65	1	rs8062405	RP11-1348G14.4	Small_Intestine_Terminal_Ileum	A	G	-0.517319	2.79673e-08
n65	1	rs8062405	CDC37P1	Small_Intestine_Terminal_Ileum	A	G	0.761987	6.60421e-16
n167	1	rs8071989	CHRNE	Small_Intestine_Terminal_Ileum	T	C	0.542823	1.76862e-05
n167	1	rs8076995	CHRNE	Small_Intestine_Terminal_Ileum	C	T	0.864892	2.62506e-09
n167	1	rs8077993	CHRNE	Small_Intestine_Terminal_Ileum	G	A	0.864892	2.62506e-09
n189	1	rs8083180	RP11-53B2.2	Small_Intestine_Terminal_Ileum	C	T	-0.28957	1.42648e-05
n189	1	rs8084766	RP11-53B2.2	Small_Intestine_Terminal_Ileum	C	T	-0.293328	2.28954e-05
n189	1	rs8085059	RP11-53B2.2	Small_Intestine_Terminal_Ileum	G	A	-0.359711	5.74766e-08
n29	2	rs8108623	KIAA1683	Small_Intestine_Terminal_Ileum	C	A	-0.340706	1.15298e-06
n29	2	rs8109496	IL12RB1	Small_Intestine_Terminal_Ileum	C	G	-0.174991	2.01513e-07
n122	1	rs811820	CAND1	Small_Intestine_Terminal_Ileum	T	C	0.24863	1.27198e-05
n95	2	rs8123289	ITPA	Small_Intestine_Terminal_Ileum	T	C	-0.271963	9.05549e-06
n154	1	rs8135308	CA15P1	Small_Intestine_Terminal_Ileum	T	G	-0.663454	4.80077e-08
n154	1	rs8135308	DGCR9	Small_Intestine_Terminal_Ileum	T	G	-0.591601	3.10296e-08
n154	1	rs8136354	CA15P1	Small_Intestine_Terminal_Ileum	G	A	-0.631608	1.7903e-07
n154	1	rs8136354	DGCR9	Small_Intestine_Terminal_Ileum	G	A	-0.604519	1.00026e-08
n122	1	rs814290	CAND1	Small_Intestine_Terminal_Ileum	G	A	0.24863	1.27198e-05
n154	1	rs8399	DGCR9	Small_Intestine_Terminal_Ileum	A	C	-0.602322	1.53595e-08
n154	1	rs8399	CA15P1	Small_Intestine_Terminal_Ileum	A	C	-0.68412	1.52258e-08
n29	2	rs845328	IL12RB1	Small_Intestine_Terminal_Ileum	T	C	-0.142093	3.56757e-06
n29	2	rs845332	IL12RB1	Small_Intestine_Terminal_Ileum	C	G	-0.140041	3.33208e-06
n55	1	rs864899	COX14	Small_Intestine_Terminal_Ileum	A	G	-0.175161	5.94885e-05
n60	1	rs896013	DHX36	Small_Intestine_Terminal_Ileum	A	G	-0.281397	1.22796e-06
n60	1	rs896014	DHX36	Small_Intestine_Terminal_Ileum	A	G	-0.305508	3.28523e-07
n60	1	rs896016	DHX36	Small_Intestine_Terminal_Ileum	C	T	-0.331128	7.47398e-09
n73	1	rs905909	RP5-1092A3.4	Small_Intestine_Terminal_Ileum	T	C	-0.293673	4.08884e-11
n134	1	rs910315	ATP6V1D	Small_Intestine_Terminal_Ileum	A	G	0.237371	8.42638e-05
n142	1	rs910528	QRSL1	Small_Intestine_Terminal_Ileum	G	A	-0.205998	6.74504e-06
n142	1	rs910528	RP1-60O19.2	Small_Intestine_Terminal_Ileum	G	A	0.436338	7.75096e-07
n154	1	rs916945	CA15P1	Small_Intestine_Terminal_Ileum	T	A	-0.620874	2.41883e-07
n154	1	rs916945	DGCR9	Small_Intestine_Terminal_Ileum	T	A	-0.581805	3.12503e-08
n60	1	rs921318	DHX36	Small_Intestine_Terminal_Ileum	T	G	-0.289009	1.90088e-06
n177	1	rs9289354	LINC02021	Small_Intestine_Terminal_Ileum	A	G	-0.579774	1.72493e-09
n155	1	rs9319584	BOLA2	Small_Intestine_Terminal_Ileum	G	T	0.421301	1.95622e-05
n155	1	rs9319584	INO80E	Small_Intestine_Terminal_Ileum	G	T	0.371888	2.38724e-06
n10	1	rs932256	ACOT1	Small_Intestine_Terminal_Ileum	C	G	0.486128	1.42979e-05
n108	1	rs9322942	FAM177A1	Small_Intestine_Terminal_Ileum	T	A	0.160248	5.28119e-07
n60	1	rs938989	DHX36	Small_Intestine_Terminal_Ileum	A	G	-0.287059	1.99138e-06
n142	1	rs9400037	QRSL1	Small_Intestine_Terminal_Ileum	C	T	-0.26688	2.85029e-08
n142	1	rs9400037	RP1-60O19.2	Small_Intestine_Terminal_Ileum	C	T	0.596249	7.43338e-11
n142	1	rs9400048	RP1-60O19.2	Small_Intestine_Terminal_Ileum	A	G	0.485153	5.86527e-08
n142	1	rs9400048	QRSL1	Small_Intestine_Terminal_Ileum	A	G	-0.245903	9.5637e-08
n77	1	rs945222	MGMT	Small_Intestine_Terminal_Ileum	G	A	-0.588544	1.94072e-10
n73	1	rs9508	RP5-1092A3.4	Small_Intestine_Terminal_Ileum	A	G	-0.314353	1.44888e-12
n60	1	rs959376	DHX36	Small_Intestine_Terminal_Ileum	A	T	-0.27166	2.87027e-06
n177	1	rs9681741	LINC02021	Small_Intestine_Terminal_Ileum	A	C	0.550119	1.0685e-08
n65	1	rs9708958	RP11-1348G14.4	Small_Intestine_Terminal_Ileum	A	G	0.585457	7.07301e-09
n65	1	rs9708958	CDC37P1	Small_Intestine_Terminal_Ileum	A	G	-0.722941	1.08082e-11
n65	1	rs9708958	TUFM	Small_Intestine_Terminal_Ileum	A	G	-0.134488	5.15621e-06
n155	1	rs9783783	TBX6	Small_Intestine_Terminal_Ileum	G	C	0.329648	1.53571e-07
n155	1	rs9783783	YPEL3	Small_Intestine_Terminal_Ileum	G	C	0.221449	7.9873e-10
n155	1	rs9783783	INO80E	Small_Intestine_Terminal_Ileum	G	C	-0.378065	2.94262e-09
n155	1	rs9783783	DOC2A	Small_Intestine_Terminal_Ileum	G	C	-0.354332	6.87472e-09
n55	1	rs9788075	COX14	Small_Intestine_Terminal_Ileum	T	C	0.186702	6.51667e-05
n154	1	rs9789916	DGCR9	Small_Intestine_Terminal_Ileum	G	A	-0.604519	1.00026e-08
n154	1	rs9789916	CA15P1	Small_Intestine_Terminal_Ileum	G	A	-0.631608	1.7903e-07
n154	1	rs9789944	CA15P1	Small_Intestine_Terminal_Ileum	C	A	-0.607862	4.7862e-07
n154	1	rs9789944	DGCR9	Small_Intestine_Terminal_Ileum	C	A	-0.589064	2.13226e-08
n79	1	rs9805104	MAPKAPK5	Small_Intestine_Terminal_Ileum	A	T	-0.276643	1.20084e-05
n60	1	rs9839821	DHX36	Small_Intestine_Terminal_Ileum	G	A	-0.29148	2.01349e-06
n60	1	rs9840371	DHX36	Small_Intestine_Terminal_Ileum	C	T	-0.287059	1.99138e-06
n177	1	rs9840458	LINC02021	Small_Intestine_Terminal_Ileum	C	T	0.570368	8.14439e-09
n60	1	rs9844496	DHX36	Small_Intestine_Terminal_Ileum	C	T	-0.287059	1.99138e-06
n177	1	rs9850354	LINC02021	Small_Intestine_Terminal_Ileum	G	A	0.568109	6.43319e-09
n177	1	rs9856004	LINC02021	Small_Intestine_Terminal_Ileum	T	C	0.570368	8.14439e-09
n177	1	rs9862965	LINC02021	Small_Intestine_Terminal_Ileum	G	T	0.570368	8.14439e-09
n177	1	rs9870162	LINC02021	Small_Intestine_Terminal_Ileum	G	A	0.57544	5.19515e-10
n70	1	rs9905026	NPLOC4	Small_Intestine_Terminal_Ileum	C	T	-0.320398	3.49737e-07
n151	1	rs9908267	SPATA32	Small_Intestine_Terminal_Ileum	G	C	-0.237635	5.53203e-05
n70	1	rs9911739	NPLOC4	Small_Intestine_Terminal_Ileum	C	G	-0.30623	8.38753e-07
n70	1	rs9912074	NPLOC4	Small_Intestine_Terminal_Ileum	A	G	-0.30623	8.38753e-07
n70	1	rs9913546	NPLOC4	Small_Intestine_Terminal_Ileum	C	A	-0.320398	3.49737e-07
n70	1	rs9913794	NPLOC4	Small_Intestine_Terminal_Ileum	T	C	-0.304576	8.22175e-07
n70	1	rs9916546	NPLOC4	Small_Intestine_Terminal_Ileum	T	C	-0.322036	2.70669e-07
n70	1	rs9916803	NPLOC4	Small_Intestine_Terminal_Ileum	T	C	-0.322036	2.70669e-07
n155	1	rs9921544	INO80E	Small_Intestine_Terminal_Ileum	T	C	0.446027	1.5289e-10
n65	1	rs9926245	CDC37P1	Small_Intestine_Terminal_Ileum	T	A	0.736609	2.96095e-15
n65	1	rs9926245	TUFM	Small_Intestine_Terminal_Ileum	T	A	0.122449	4.16347e-06
n65	1	rs9926245	RP11-1348G14.4	Small_Intestine_Terminal_Ileum	T	A	-0.524883	9.07576e-09
n155	1	rs9928448	YPEL3	Small_Intestine_Terminal_Ileum	T	C	0.256316	2.28883e-12
n155	1	rs9928448	INO80E	Small_Intestine_Terminal_Ileum	T	C	-0.403351	7.84409e-10
n155	1	rs9928448	TBX6	Small_Intestine_Terminal_Ileum	T	C	0.310893	2.13603e-06
n155	1	rs9928448	DOC2A	Small_Intestine_Terminal_Ileum	T	C	-0.353454	2.7058e-08
n155	1	rs9931927	INO80E	Small_Intestine_Terminal_Ileum	G	A	0.46315	1.98083e-11
n65	1	rs9931989	NPIPB9	Small_Intestine_Terminal_Ileum	G	C	0.418907	1.92938e-05
n65	1	rs9931989	RP11-1348G14.4	Small_Intestine_Terminal_Ileum	G	C	0.555414	3.67364e-09
n65	1	rs9931989	TUFM	Small_Intestine_Terminal_Ileum	G	C	-0.132439	1.34865e-06
n65	1	rs9931989	CDC37P1	Small_Intestine_Terminal_Ileum	G	C	-0.756992	4.9539e-15
n155	1	rs9932193	YPEL3	Small_Intestine_Terminal_Ileum	T	G	0.269324	4.67341e-13
n155	1	rs9932193	INO80E	Small_Intestine_Terminal_Ileum	T	G	-0.414673	6.72503e-10
n155	1	rs9932193	DOC2A	Small_Intestine_Terminal_Ileum	T	G	-0.395533	7.86411e-10
n155	1	rs9932193	TBX6	Small_Intestine_Terminal_Ileum	T	G	0.305537	5.87857e-06
n155	1	rs9932466	INO80E	Small_Intestine_Terminal_Ileum	C	T	0.476416	6.7995e-12
n55	1	rs9943712	COX14	Small_Intestine_Terminal_Ileum	C	T	0.180479	4.59765e-05
n79	1	rs9971746	ADAM1B	Small_Intestine_Terminal_Ileum	C	T	0.550374	5.6373e-06
n79	1	rs9971833	ADAM1B	Small_Intestine_Terminal_Ileum	T	G	0.566654	3.68343e-06
n79	1	rs9971871	ADAM1B	Small_Intestine_Terminal_Ileum	T	C	0.550374	5.6373e-06
n65	1	rs9972693	TUFM	Small_Intestine_Terminal_Ileum	A	G	0.141321	1.49553e-07
n65	1	rs9972693	RP11-1348G14.4	Small_Intestine_Terminal_Ileum	A	G	-0.539472	7.61177e-09
n65	1	rs9972693	NPIPB9	Small_Intestine_Terminal_Ileum	A	G	-0.445177	3.90946e-06
n65	1	rs9972693	CDC37P1	Small_Intestine_Terminal_Ileum	A	G	0.770012	4.93715e-16
n65	1	rs9972768	NPIPB9	Small_Intestine_Terminal_Ileum	A	C	-0.445177	3.90946e-06
n65	1	rs9972768	RP11-1348G14.4	Small_Intestine_Terminal_Ileum	A	C	-0.539472	7.61177e-09
n65	1	rs9972768	TUFM	Small_Intestine_Terminal_Ileum	A	C	0.141321	1.49553e-07
n65	1	rs9972768	CDC37P1	Small_Intestine_Terminal_Ileum	A	C	0.770012	4.93715e-16
n155	1	rs9989385	NPIPB12	Small_Intestine_Terminal_Ileum	T	C	-0.362932	1.43048e-06
n37	3	rs10000960	ABHD18	Spleen	T	G	0.225121	4.50339e-06
n37	3	rs10001048	ABHD18	Spleen	T	A	0.201215	4.84904e-05
n151	1	rs1000354	RP11-259G18.3	Spleen	A	G	-0.41751	1.25953e-05
n151	1	rs1000354	RP11-259G18.1	Spleen	A	G	-0.381436	6.41239e-05
n151	1	rs1000354	LINC02210	Spleen	A	G	-0.314879	0.000155555
n37	3	rs1001503	ABHD18	Spleen	G	C	-0.187929	0.000137016
n37	3	rs10019554	ABHD18	Spleen	A	G	0.201215	4.84904e-05
n37	3	rs10019840	ABHD18	Spleen	A	G	0.201215	4.84904e-05
n37	3	rs10025430	ABHD18	Spleen	A	C	0.211291	1.51161e-05
n37	3	rs10026123	ABHD18	Spleen	T	A	0.207672	2.02938e-05
n37	3	rs10026899	ABHD18	Spleen	T	G	0.221175	6.61737e-06
n152	1	rs10035217	C5orf63	Spleen	A	G	-0.241592	1.38415e-05
n152	1	rs1003596	C5orf63	Spleen	A	G	-0.241592	1.38415e-05
n152	1	rs10038644	C5orf63	Spleen	G	A	-0.241592	1.38415e-05
n193	1	rs10038780	PDE8B	Spleen	C	T	-0.324307	5.28278e-05
n152	1	rs10041457	C5orf63	Spleen	T	C	-0.241592	1.38415e-05
n193	1	rs10044160	PDE8B	Spleen	G	A	-0.329407	4.15762e-05
n152	1	rs1004500	C5orf63	Spleen	G	A	-0.241592	1.38415e-05
n131	1	rs1004946	PLEKHA1	Spleen	G	A	0.188277	5.81846e-05
n193	1	rs10052854	PDE8B	Spleen	C	A	-0.32695	3.76186e-05
n193	1	rs10052987	PDE8B	Spleen	A	G	-0.32695	3.76186e-05
n152	1	rs10053382	C5orf63	Spleen	C	T	-0.222457	7.35574e-05
n152	1	rs10057084	C5orf63	Spleen	C	T	-0.249591	4.33378e-06
n152	1	rs10060747	C5orf63	Spleen	T	C	-0.222457	7.35574e-05
n152	1	rs10062622	C5orf63	Spleen	G	C	-0.241639	1.48301e-05
n152	1	rs10065302	C5orf63	Spleen	T	C	-0.222457	7.35574e-05
n152	1	rs10067364	C5orf63	Spleen	C	G	-0.249591	4.33378e-06
n193	1	rs10070168	WDR41	Spleen	A	G	-0.361761	5.43124e-05
n152	1	rs10071669	C5orf63	Spleen	C	T	-0.256063	2.87674e-06
n193	1	rs10078089	WDR41	Spleen	A	C	-0.352923	4.49064e-05
n99	1	rs10087444	TMEM74	Spleen	T	C	-0.377999	6.77316e-05
n77	1	rs1008982	MGMT	Spleen	T	C	-0.571579	2.18387e-14
n99	1	rs10108349	TMEM74	Spleen	T	C	-0.366869	0.000114615
n191	1	rs10114272	MSANTD3	Spleen	C	T	0.311806	3.0663e-05
n108	1	rs10130047	KIAA0391	Spleen	C	A	0.263503	1.10914e-06
n108	1	rs10130047	SRP54-AS1	Spleen	C	A	-0.342509	1.10146e-05
n108	1	rs10130069	CFL2	Spleen	T	C	-0.194926	2.74907e-05
n108	1	rs10130509	SRP54-AS1	Spleen	G	A	-0.487473	2.50503e-06
n108	1	rs10130702	SRP54-AS1	Spleen	C	T	-0.392769	3.55964e-06
n108	1	rs10130702	KIAA0391	Spleen	C	T	0.264159	8.4011e-06
n108	1	rs10130773	SRP54-AS1	Spleen	G	A	-0.487473	2.50503e-06
n108	1	rs10130877	KIAA0391	Spleen	G	A	0.264159	8.4011e-06
n108	1	rs10130877	SRP54-AS1	Spleen	G	A	-0.392769	3.55964e-06
n108	1	rs10130911	KIAA0391	Spleen	C	G	0.264159	8.4011e-06
n108	1	rs10130911	SRP54-AS1	Spleen	C	G	-0.392769	3.55964e-06
n108	1	rs10132769	KIAA0391	Spleen	A	C	-0.217656	7.49827e-05
n108	1	rs10132769	PPP2R3C	Spleen	A	C	0.319633	5.27309e-11
n108	1	rs10133628	KIAA0391	Spleen	A	G	0.263293	7.48942e-06
n108	1	rs10133628	SRP54-AS1	Spleen	A	G	-0.400632	1.77876e-06
n108	1	rs10134907	SRP54-AS1	Spleen	A	C	-0.487473	2.50503e-06
n108	1	rs10135654	SRP54-AS1	Spleen	T	C	-0.400632	1.77876e-06
n108	1	rs10135654	KIAA0391	Spleen	T	C	0.263293	7.48942e-06
n108	1	rs10136059	SRP54-AS1	Spleen	C	T	-0.40276	4.8858e-05
n152	1	rs1013662	C5orf63	Spleen	G	A	-0.242515	7.73921e-06
n108	1	rs10137757	SRP54-AS1	Spleen	A	G	-0.366131	3.68036e-06
n108	1	rs10137757	KIAA0391	Spleen	A	G	0.300875	3.57025e-08
n198	1	rs1013946	OMG	Spleen	A	C	-0.608747	5.80312e-20
n198	1	rs1013946	EVI2A	Spleen	A	C	0.323739	2.90618e-09
n198	1	rs1013947	OMG	Spleen	C	T	-0.611001	2.46691e-20
n198	1	rs1013947	EVI2A	Spleen	C	T	0.321123	3.39254e-09
n198	1	rs1013948	EVI2A	Spleen	G	A	0.372395	1.15751e-07
n198	1	rs1013948	OMG	Spleen	G	A	-0.509543	1.98608e-08
n108	1	rs10140135	SRP54-AS1	Spleen	G	A	-0.487473	2.50503e-06
n108	1	rs10142667	SRP54-AS1	Spleen	T	C	-0.487473	2.50503e-06
n108	1	rs10142861	SRP54-AS1	Spleen	C	T	-0.487473	2.50503e-06
n108	1	rs10143040	KIAA0391	Spleen	C	G	0.263213	1.38648e-05
n108	1	rs10143040	SRP54-AS1	Spleen	C	G	-0.410389	1.98145e-06
n108	1	rs10143314	SRP54-AS1	Spleen	A	T	-0.330601	2.05668e-05
n108	1	rs10143314	KIAA0391	Spleen	A	T	0.262784	1.04046e-06
n108	1	rs10143690	SRP54-AS1	Spleen	T	A	-0.366131	3.68036e-06
n108	1	rs10143690	KIAA0391	Spleen	T	A	0.300875	3.57025e-08
n108	1	rs10143749	SRP54-AS1	Spleen	G	A	-0.392769	3.55964e-06
n108	1	rs10143749	KIAA0391	Spleen	G	A	0.264159	8.4011e-06
n160	1	rs10144051	RP11-73M18.8	Spleen	A	C	0.321087	3.30933e-07
n160	1	rs10144051	TRMT61A	Spleen	A	C	0.210349	3.59277e-08
n160	1	rs10144051	KLC1	Spleen	A	C	0.396687	1.98614e-11
n108	1	rs10144430	CFL2	Spleen	T	A	-0.194926	2.74907e-05
n108	1	rs10145490	KIAA0391	Spleen	C	T	0.263293	7.48942e-06
n108	1	rs10145490	SRP54-AS1	Spleen	C	T	-0.400632	1.77876e-06
n108	1	rs10145723	SRP54-AS1	Spleen	G	A	-0.487473	2.50503e-06
n108	1	rs10146115	KIAA0391	Spleen	C	G	0.300875	3.57025e-08
n108	1	rs10146115	SRP54-AS1	Spleen	C	G	-0.366131	3.68036e-06
n108	1	rs10146407	SRP54-AS1	Spleen	C	T	-0.487473	2.50503e-06
n108	1	rs10146445	SRP54-AS1	Spleen	C	T	-0.369068	3.47534e-06
n108	1	rs10146445	KIAA0391	Spleen	C	T	0.290586	1.32535e-07
n108	1	rs10146699	SRP54-AS1	Spleen	G	A	-0.487473	2.50503e-06
n108	1	rs10147046	SRP54-AS1	Spleen	T	C	-0.415281	1.16354e-06
n108	1	rs10147046	KIAA0391	Spleen	T	C	0.268674	7.35457e-06
n108	1	rs10147080	PPP2R3C	Spleen	C	A	0.318442	4.88558e-10
n108	1	rs10147080	IGBP1P1	Spleen	C	A	0.366361	8.68904e-05
n160	1	rs10148970	RP11-73M18.8	Spleen	G	A	0.327102	2.6634e-07
n160	1	rs10148970	TRMT61A	Spleen	G	A	0.208358	7.12835e-08
n160	1	rs10148970	KLC1	Spleen	G	A	0.397788	3.05207e-11
n108	1	rs10149083	SRP54-AS1	Spleen	G	A	-0.400632	1.77876e-06
n108	1	rs10149083	KIAA0391	Spleen	G	A	0.263293	7.48942e-06
n108	1	rs10151445	KIAA0391	Spleen	T	C	0.264159	8.4011e-06
n108	1	rs10151445	SRP54-AS1	Spleen	T	C	-0.392769	3.55964e-06
n160	1	rs10151483	RP11-73M18.8	Spleen	T	C	0.327102	2.6634e-07
n160	1	rs10151483	KLC1	Spleen	T	C	0.397788	3.05207e-11
n160	1	rs10151483	TRMT61A	Spleen	T	C	0.208358	7.12835e-08
n148	1	rs10156580	PIP5KL1	Spleen	A	G	-0.453849	4.18564e-08
n146	1	rs10157506	ABCD3	Spleen	G	A	-0.27179	5.28599e-07
n184	1	rs10160015	TRUB1	Spleen	A	G	0.16616	8.32774e-05
n79	1	rs1016078	MAPKAPK5-AS1	Spleen	C	A	0.346784	1.63086e-07
n79	1	rs1016079	MAPKAPK5-AS1	Spleen	T	G	0.346784	1.63086e-07
n79	1	rs10161290	TMEM116	Spleen	G	A	0.417691	1.87658e-05
n79	1	rs10161290	ADAM1B	Spleen	G	A	0.674381	1.44326e-05
n79	1	rs10161290	MAPKAPK5	Spleen	G	A	-0.40444	4.11175e-05
n160	1	rs10162425	TRMT61A	Spleen	C	T	0.208358	7.12835e-08
n160	1	rs10162425	RP11-73M18.8	Spleen	C	T	0.327102	2.6634e-07
n160	1	rs10162425	KLC1	Spleen	C	T	0.397788	3.05207e-11
n39	1	rs10165754	USP37	Spleen	A	G	0.186437	7.20854e-06
n92	1	rs10166142	CCNT2	Spleen	A	G	0.16831	1.45314e-05
n123	1	rs10175325	AC093901.1	Spleen	A	G	-0.450304	1.45538e-05
n92	1	rs10176573	CCNT2	Spleen	C	A	0.172472	9.47902e-06
n123	1	rs10177634	AC093901.1	Spleen	T	A	-0.450304	1.45538e-05
n190	1	rs10181602	ARMC9	Spleen	G	C	0.345046	1.23588e-06
n190	1	rs10181630	ARMC9	Spleen	C	T	0.368398	1.89965e-07
n123	1	rs10186105	AC093901.1	Spleen	G	T	-0.450304	1.45538e-05
n123	1	rs10186457	AC093901.1	Spleen	G	A	-0.450304	1.45538e-05
n190	1	rs10187005	ARMC9	Spleen	C	T	0.360624	2.00211e-07
n123	1	rs10199248	AC093901.1	Spleen	C	T	-0.450304	1.45538e-05
n190	1	rs10202295	ARMC9	Spleen	T	G	0.390005	3.29683e-08
n123	1	rs10210018	AC093901.1	Spleen	A	T	-0.450304	1.45538e-05
n37	3	rs10213259	ABHD18	Spleen	A	G	0.225121	4.50339e-06
n191	1	rs10217205	MSANTD3	Spleen	A	C	0.302348	6.615e-05
n148	1	rs10217290	PIP5KL1	Spleen	T	G	-0.409645	1.03107e-06
n151	1	rs1023995	CTD-2020K17.3	Spleen	T	C	-0.364815	9.00822e-09
n151	1	rs1023995	DCAKD	Spleen	T	C	0.334698	1.26098e-06
n142	1	rs1026619	RP1-60O19.2	Spleen	A	G	0.754566	1.48885e-18
n142	1	rs1026619	QRSL1	Spleen	A	G	-0.234421	2.21924e-06
n191	1	rs10283519	MSANTD3	Spleen	T	A	0.324091	2.70781e-05
n191	1	rs10283522	MSANTD3	Spleen	T	G	0.311806	3.0663e-05
n108	1	rs1028447	SRP54-AS1	Spleen	A	G	-0.329083	5.13345e-05
n108	1	rs1028448	SRP54-AS1	Spleen	C	T	-0.487473	2.50503e-06
n79	1	rs1029388	FAM109A	Spleen	T	C	0.20344	4.91406e-05
n79	1	rs1029388	MAPKAPK5-AS1	Spleen	T	C	0.254421	4.30161e-05
n142	1	rs1033606	RP1-60O19.2	Spleen	C	G	-0.407664	7.43035e-06
n154	1	rs1034728	DGCR2	Spleen	C	T	0.329933	4.23709e-10
n154	1	rs1034728	DGCR9	Spleen	C	T	-0.604732	2.13677e-11
n154	1	rs1034728	DGCR10	Spleen	C	T	-0.519513	2.40071e-07
n154	1	rs1034728	CA15P1	Spleen	C	T	-0.620294	7.23417e-13
n146	1	rs1041282	ABCD3	Spleen	C	T	-0.292766	4.89676e-08
n201	1	rs10414435	CTB-50L17.10	Spleen	T	C	-0.198154	7.792e-06
n201	1	rs10416529	CTB-50L17.10	Spleen	C	T	-0.199811	5.51323e-06
n44	1	rs10416718	ACTN4	Spleen	G	A	0.16585	2.46825e-05
n44	1	rs10416718	CTD-2540F13.2	Spleen	G	A	0.293828	9.10998e-07
n44	1	rs10416718	CAPN12	Spleen	G	A	0.313247	2.27386e-05
n44	1	rs10416718	LGALS7	Spleen	G	A	-0.532844	1.23746e-08
n201	1	rs10419571	CTB-50L17.10	Spleen	T	C	0.188983	3.18075e-05
n44	1	rs10424568	LGALS7B	Spleen	A	G	-0.427406	3.18678e-06
n44	1	rs10424568	LGALS7	Spleen	A	G	-0.525757	1.68784e-08
n44	1	rs10426809	LGALS7B	Spleen	A	G	-0.381697	2.15076e-05
n44	1	rs10426809	LGALS7	Spleen	A	G	-0.49237	6.56233e-08
n51	1	rs1042752	COLCA1	Spleen	A	G	-0.571222	2.65576e-15
n51	1	rs1042752	C11orf53	Spleen	A	G	-0.411485	1.62761e-05
n148	1	rs1043060	PIP5KL1	Spleen	C	T	-0.421255	7.40506e-07
n92	1	rs10432371	CCNT2	Spleen	G	A	0.177292	4.64574e-06
n37	3	rs10434053	ABHD18	Spleen	A	T	-0.221488	6.16437e-06
n198	1	rs10438801	OMG	Spleen	G	A	-0.562396	1.71186e-19
n198	1	rs10438801	EVI2A	Spleen	G	A	0.394466	8.36396e-16
n47	1	rs10444557	SP1	Spleen	G	A	0.315757	3.0357e-08
n47	1	rs10444557	ATP5G2	Spleen	G	A	0.309339	1.38207e-08
n47	1	rs10444558	SP1	Spleen	A	T	0.336949	6.45533e-09
n47	1	rs10444558	ATP5G2	Spleen	A	T	0.278743	7.33192e-07
n167	1	rs10445262	SLC52A1	Spleen	A	G	0.391161	1.41301e-05
n198	1	rs10445402	EVI2A	Spleen	G	T	0.406814	1.44336e-16
n198	1	rs10445402	OMG	Spleen	G	T	-0.546469	6.95876e-18
n151	1	rs1044977	DCAKD	Spleen	T	C	-0.371025	8.01418e-07
n142	1	rs10457147	RP1-60O19.2	Spleen	G	A	0.786235	5.30965e-20
n142	1	rs10457147	QRSL1	Spleen	G	A	-0.236778	2.13289e-06
n180	1	rs1045780	METTL21A	Spleen	A	G	0.443007	3.36818e-08
n134	1	rs10459532	VTI1B	Spleen	C	G	0.243557	0.000113512
n152	1	rs10463826	C5orf63	Spleen	C	T	-0.249591	4.33378e-06
n77	1	rs10466113	MGMT	Spleen	A	T	0.512969	5.38207e-11
n77	1	rs10466114	MGMT	Spleen	C	T	-0.529714	3.57133e-12
n71	1	rs1046651	ANKRD9	Spleen	T	C	0.327077	3.27673e-06
n55	1	rs10467106	CERS5	Spleen	G	A	0.198711	0.000114079
n153	1	rs10470695	ARF4-AS1	Spleen	A	C	-0.39249	4.43365e-05
n193	1	rs10474502	PDE8B	Spleen	G	A	-0.358437	3.03139e-05
n167	1	rs1047966	AC012146.7	Spleen	G	T	-0.866119	1.93012e-16
n167	1	rs1047966	ZNF232	Spleen	G	T	-0.567054	3.3477e-06
n154	1	rs10483100	CA15P1	Spleen	T	C	-0.666742	4.48112e-14
n154	1	rs10483100	DGCR2	Spleen	T	C	0.346133	1.76887e-10
n154	1	rs10483100	DGCR9	Spleen	T	C	-0.633265	8.52188e-12
n154	1	rs10483100	DGCR10	Spleen	T	C	-0.510776	8.72093e-07
n198	1	rs1048317	OMG	Spleen	T	C	-0.556698	2.89854e-18
n198	1	rs1048317	EVI2A	Spleen	T	C	0.414879	5.95565e-17
n134	1	rs10483801	VTI1B	Spleen	C	A	0.24866	1.03573e-06
n25	1	rs1048483	SRR	Spleen	C	T	-0.492722	1.60207e-09
n2	1	rs10486758	FIGNL1	Spleen	C	T	-0.577426	6.93591e-05
n152	1	rs10491284	C5orf63	Spleen	G	A	-0.242503	7.0361e-06
n92	1	rs10496731	CCNT2	Spleen	T	G	0.15695	3.98704e-05
n65	1	rs10499	SULT1A1	Spleen	G	A	0.362617	6.92949e-07
n65	1	rs10499	CDC37P1	Spleen	G	A	-0.670549	8.77779e-14
n65	1	rs10499	RP11-1348G14.4	Spleen	G	A	0.65203	1.03051e-15
n65	1	rs10499	TUFM	Spleen	G	A	-0.20273	1.01406e-07
n65	1	rs10499	SULT1A2	Spleen	G	A	-0.442391	1.91424e-11
n65	1	rs10499	SH2B1	Spleen	G	A	0.165577	1.34498e-05
n99	1	rs10505127	TMEM74	Spleen	C	A	-0.367291	7.09198e-05
n55	1	rs10506292	CERS5	Spleen	T	C	0.198711	0.000114079
n112	1	rs10510991	MITF	Spleen	C	T	0.453434	1.49804e-11
n198	1	rs10512433	OMG	Spleen	T	C	-0.610068	2.29447e-20
n198	1	rs10512433	EVI2A	Spleen	T	C	0.328149	1.28868e-09
n198	1	rs10512434	OMG	Spleen	C	T	-0.569844	3.34791e-20
n198	1	rs10512434	EVI2A	Spleen	C	T	0.395216	6.0306e-16
n177	1	rs10512748	ALG1L2	Spleen	T	C	0.662459	1.16154e-05
n37	3	rs10518529	ABHD18	Spleen	G	A	-0.211291	1.51161e-05
n127	1	rs10519221	RP11-295H24.3	Spleen	A	G	0.66002	3.68174e-13
n127	1	rs10519221	FGF7	Spleen	A	G	0.346647	3.94289e-05
n127	1	rs10519224	RP11-295H24.3	Spleen	A	C	-0.402076	4.36357e-07
n127	1	rs10519225	RP11-295H24.3	Spleen	G	A	-0.402076	4.36357e-07
n127	1	rs10519226	FGF7	Spleen	T	C	0.382033	7.17742e-06
n127	1	rs10519226	RP11-295H24.3	Spleen	T	C	0.636001	7.05336e-12
n127	1	rs10519227	RP11-295H24.3	Spleen	T	A	0.677166	2.52469e-13
n127	1	rs10519227	FGF7	Spleen	T	A	0.373863	1.30365e-05
n167	1	rs1054697	AC012146.7	Spleen	C	T	-0.906551	4.50654e-18
n167	1	rs1054697	ZNF232	Spleen	C	T	-0.642927	1.16147e-07
n177	1	rs1056190	TMCC1	Spleen	T	C	-0.32982	6.16725e-05
n134	1	rs1059238	VTI1B	Spleen	A	G	0.231063	0.000113529
n111	1	rs1064838	UVSSA	Spleen	T	C	0.247861	4.92276e-05
n111	1	rs1064839	CRIPAK	Spleen	C	G	0.341981	5.71921e-06
n111	1	rs1064839	UVSSA	Spleen	C	G	0.411999	1.38282e-08
n77	1	rs10741191	MGMT	Spleen	C	G	0.593061	9.28586e-19
n79	1	rs10744779	MAPKAPK5	Spleen	G	A	-0.423068	1.30071e-05
n79	1	rs10744779	TMEM116	Spleen	G	A	0.444157	3.65387e-06
n79	1	rs10744779	ADAM1B	Spleen	G	A	0.574288	0.000200576
n51	1	rs10749971	COLCA1	Spleen	A	G	-0.42356	6.05351e-08
n51	1	rs10749972	COLCA1	Spleen	A	T	-0.42356	6.05351e-08
n51	1	rs10749973	COLCA1	Spleen	A	G	-0.42356	6.05351e-08
n36	1	rs10752893	LAMC1	Spleen	C	T	-0.21061	5.03365e-05
n148	1	rs10760518	PIP5KL1	Spleen	C	T	-0.383729	9.3554e-06
n77	1	rs10764888	MGMT	Spleen	C	T	0.509566	8.40823e-15
n79	1	rs10774624	RP3-473L9.4	Spleen	G	A	0.2158	0.000201783
n79	1	rs10774625	RP3-473L9.4	Spleen	A	G	0.215818	0.000193571
n79	1	rs10774629	FAM109A	Spleen	G	C	-0.184741	0.000224522
n79	1	rs10774629	MAPKAPK5-AS1	Spleen	G	C	-0.255929	3.53238e-05
n79	1	rs10774631	MAPKAPK5-AS1	Spleen	A	G	-0.256408	3.55402e-05
n79	1	rs10774631	FAM109A	Spleen	A	G	-0.191177	0.000136398
n79	1	rs10774637	MAPKAPK5-AS1	Spleen	C	T	0.2975	1.60048e-05
n79	1	rs10774637	FAM109A	Spleen	C	T	0.214732	0.000119667
n79	1	rs10774639	MAPKAPK5-AS1	Spleen	G	A	0.307049	5.76657e-06
n79	1	rs10774640	MAPKAPK5-AS1	Spleen	T	C	0.299158	1.09391e-05
n55	1	rs10783344	CERS5	Spleen	T	C	-0.198209	0.000118242
n55	1	rs10783352	CERS5	Spleen	A	G	0.198711	0.000114079
n55	1	rs10783353	CERS5	Spleen	G	T	0.198711	0.000114079
n160	1	rs1078756	RP11-73M18.8	Spleen	G	A	-0.440988	3.3955e-12
n160	1	rs1078756	KLC1	Spleen	G	A	-0.32898	1.57483e-07
n149	1	rs10793133	RP11-535A19.2	Spleen	G	A	-0.689249	5.38395e-05
n149	1	rs10793135	RP11-535A19.2	Spleen	T	C	-0.693133	4.87406e-05
n36	1	rs10797801	LAMC1	Spleen	G	T	-0.249616	4.28636e-07
n36	1	rs10797824	LAMC1	Spleen	A	G	-0.244461	8.56227e-07
n36	1	rs10797828	LAMC1	Spleen	G	A	-0.21061	5.03365e-05
n177	1	rs10804593	ALG1L2	Spleen	C	T	-0.433841	9.57856e-06
n148	1	rs10819321	PIP5KL1	Spleen	G	A	-0.447831	1.18629e-07
n191	1	rs10819805	MSANTD3	Spleen	A	G	0.291174	7.29462e-05
n118	1	rs10824855	AGAP6	Spleen	A	G	0.341079	2.47018e-12
n118	1	rs10824855	PARG	Spleen	A	G	0.330996	5.54863e-11
n118	1	rs10824855	TIMM23B	Spleen	A	G	0.3342	2.91354e-10
n77	1	rs10829605	MGMT	Spleen	C	T	0.508534	1.35592e-13
n119	1	rs10846579	RP11-380L11.4	Spleen	C	T	0.384531	1.68068e-06
n119	1	rs10846579	CCDC92	Spleen	C	T	0.352876	3.96437e-09
n119	1	rs10846579	DNAH10OS	Spleen	C	T	0.345563	1.59181e-06
n119	1	rs10846580	DNAH10OS	Spleen	T	C	0.300542	3.794e-05
n119	1	rs10846580	CCDC92	Spleen	T	C	0.362252	1.70188e-09
n119	1	rs10846580	RP11-380L11.4	Spleen	T	C	0.357947	1.01223e-05
n77	1	rs1084700	MGMT	Spleen	C	G	0.54263	6.55524e-15
n79	1	rs10849947	FAM109A	Spleen	T	C	0.20344	4.91406e-05
n79	1	rs10849947	MAPKAPK5-AS1	Spleen	T	C	0.254421	4.30161e-05
n79	1	rs10849948	FAM109A	Spleen	A	G	0.204359	4.7095e-05
n79	1	rs10849948	MAPKAPK5-AS1	Spleen	A	G	0.243072	9.96267e-05
n79	1	rs10849949	MAPKAPK5-AS1	Spleen	A	G	0.254421	4.30161e-05
n79	1	rs10849949	FAM109A	Spleen	A	G	0.20344	4.91406e-05
n79	1	rs10849951	MAPKAPK5-AS1	Spleen	G	A	0.254421	4.30161e-05
n79	1	rs10849951	FAM109A	Spleen	G	A	0.20344	4.91406e-05
n79	1	rs10849962	MAPKAPK5-AS1	Spleen	A	G	-0.230454	0.00013796
n79	1	rs10849974	MAPKAPK5-AS1	Spleen	C	T	0.346784	1.63086e-07
n79	1	rs10849975	MAPKAPK5-AS1	Spleen	G	A	0.346784	1.63086e-07
n79	1	rs10849981	MAPKAPK5-AS1	Spleen	A	T	0.346784	1.63086e-07
n79	1	rs10849982	MAPKAPK5-AS1	Spleen	G	A	0.346784	1.63086e-07
n79	1	rs10849983	MAPKAPK5-AS1	Spleen	G	T	0.307049	5.76657e-06
n79	1	rs10849984	MAPKAPK5-AS1	Spleen	T	C	0.346784	1.63086e-07
n79	1	rs10849985	MAPKAPK5-AS1	Spleen	C	T	0.346784	1.63086e-07
n79	1	rs10849990	MAPKAPK5-AS1	Spleen	T	C	0.307049	5.76657e-06
n79	1	rs10849992	MAPKAPK5	Spleen	C	T	-0.409903	5.34256e-05
n79	1	rs10849992	ADAM1B	Spleen	C	T	0.744665	2.9114e-06
n79	1	rs10849995	ADAM1B	Spleen	C	T	0.620816	8.22313e-05
n79	1	rs10849995	MAPKAPK5	Spleen	C	T	-0.461091	3.13869e-06
n79	1	rs10849995	TMEM116	Spleen	C	T	0.529805	4.81324e-08
n79	1	rs10849998	MAPKAPK5	Spleen	T	C	-0.428191	6.47811e-06
n79	1	rs10849998	ADAM1B	Spleen	T	C	0.603711	6.34752e-05
n79	1	rs10849998	TMEM116	Spleen	T	C	0.500512	7.62725e-08
n79	1	rs10850007	MAPKAPK5	Spleen	G	C	-0.372086	9.10739e-05
n79	1	rs10850007	TMEM116	Spleen	G	C	0.484166	1.83622e-07
n79	1	rs10850007	ADAM1B	Spleen	G	C	0.560668	0.000196994
n79	1	rs10850013	ADAM1B	Spleen	T	C	0.603711	6.34752e-05
n79	1	rs10850013	TMEM116	Spleen	T	C	0.500512	7.62725e-08
n79	1	rs10850013	MAPKAPK5	Spleen	T	C	-0.428191	6.47811e-06
n79	1	rs10850014	TMEM116	Spleen	A	G	0.500512	7.62725e-08
n79	1	rs10850014	ADAM1B	Spleen	A	G	0.603711	6.34752e-05
n79	1	rs10850014	MAPKAPK5	Spleen	A	G	-0.428191	6.47811e-06
n79	1	rs10850015	ADAM1B	Spleen	T	C	0.603711	6.34752e-05
n79	1	rs10850015	TMEM116	Spleen	T	C	0.500512	7.62725e-08
n79	1	rs10850015	MAPKAPK5	Spleen	T	C	-0.428191	6.47811e-06
n79	1	rs10850023	ADAM1B	Spleen	T	C	0.603711	6.34752e-05
n79	1	rs10850023	TMEM116	Spleen	T	C	0.500512	7.62725e-08
n79	1	rs10850023	MAPKAPK5	Spleen	T	C	-0.428191	6.47811e-06
n79	1	rs10850043	TMEM116	Spleen	G	A	0.441726	1.19794e-05
n79	1	rs10850043	MAPKAPK5	Spleen	G	A	-0.430289	2.42169e-05
n79	1	rs10850043	NAA25	Spleen	G	A	0.383289	2.01039e-05
n79	1	rs10850045	TMEM116	Spleen	C	T	0.441726	1.19794e-05
n79	1	rs10850045	NAA25	Spleen	C	T	0.383289	2.01039e-05
n79	1	rs10850045	MAPKAPK5	Spleen	C	T	-0.430289	2.42169e-05
n79	1	rs10850047	TMEM116	Spleen	C	T	0.441726	1.19794e-05
n79	1	rs10850047	MAPKAPK5	Spleen	C	T	-0.430289	2.42169e-05
n79	1	rs10850047	NAA25	Spleen	C	T	0.383289	2.01039e-05
n79	1	rs10850048	NAA25	Spleen	C	T	0.383289	2.01039e-05
n79	1	rs10850048	TMEM116	Spleen	C	T	0.441726	1.19794e-05
n79	1	rs10850048	MAPKAPK5	Spleen	C	T	-0.430289	2.42169e-05
n79	1	rs10850049	ADAM1B	Spleen	A	G	0.574288	0.000200576
n79	1	rs10850049	MAPKAPK5	Spleen	A	G	-0.423068	1.30071e-05
n79	1	rs10850049	TMEM116	Spleen	A	G	0.444157	3.65387e-06
n79	1	rs10850050	ADAM1B	Spleen	T	C	0.574288	0.000200576
n79	1	rs10850050	TMEM116	Spleen	T	C	0.444157	3.65387e-06
n79	1	rs10850050	MAPKAPK5	Spleen	T	C	-0.423068	1.30071e-05
n79	1	rs10850051	ADAM1B	Spleen	T	C	0.574288	0.000200576
n79	1	rs10850051	TMEM116	Spleen	T	C	0.444157	3.65387e-06
n79	1	rs10850051	MAPKAPK5	Spleen	T	C	-0.423068	1.30071e-05
n79	1	rs10850052	TMEM116	Spleen	C	A	0.444157	3.65387e-06
n79	1	rs10850052	ADAM1B	Spleen	C	A	0.574288	0.000200576
n79	1	rs10850052	MAPKAPK5	Spleen	C	A	-0.423068	1.30071e-05
n79	1	rs10850053	MAPKAPK5	Spleen	T	C	-0.36452	7.67333e-05
n79	1	rs10850053	ADAM1B	Spleen	T	C	0.599773	3.73555e-05
n198	1	rs10853137	EVI2A	Spleen	C	T	0.318656	4.05923e-09
n198	1	rs10853137	OMG	Spleen	C	T	-0.601838	8.9304e-20
n189	1	rs10853234	RP11-53B2.2	Spleen	C	T	-0.487868	1.8412e-10
n37	3	rs10857128	ABHD18	Spleen	T	C	-0.222287	7.17569e-06
n64	1	rs10862368	PPFIA2	Spleen	C	T	0.348053	0.000107621
n64	1	rs10862371	PPFIA2	Spleen	C	T	0.352713	4.54779e-05
n64	1	rs10862372	PPFIA2	Spleen	C	T	0.338925	9.08448e-05
n64	1	rs10862373	PPFIA2	Spleen	A	G	0.352713	4.54779e-05
n64	1	rs10862374	PPFIA2	Spleen	G	C	0.338925	9.08448e-05
n153	1	rs10866009	ARF4-AS1	Spleen	T	C	-0.373252	0.000127174
n153	1	rs10866010	ARF4-AS1	Spleen	A	C	-0.39249	4.43365e-05
n113	1	rs1087198	RP11-383I23.2	Spleen	C	T	-0.314004	1.67256e-08
n10	3	rs10873259	ACOT4	Spleen	A	G	-0.35431	3.80362e-06
n55	1	rs10876013	CERS5	Spleen	A	T	-0.198209	0.000118242
n55	1	rs10876014	CERS5	Spleen	C	T	-0.198209	0.000118242
n55	1	rs10876015	CERS5	Spleen	T	C	-0.232908	5.26698e-06
n55	1	rs10876016	CERS5	Spleen	G	C	-0.209157	4.72439e-05
n55	1	rs10876017	CERS5	Spleen	C	T	-0.198209	0.000118242
n55	1	rs10876023	CERS5	Spleen	A	G	0.19768	0.000112079
n55	1	rs10876028	CERS5	Spleen	T	C	0.198711	0.000114079
n55	1	rs10876069	CERS5	Spleen	C	T	-0.219488	2.98994e-05
n47	1	rs10876470	SP1	Spleen	G	A	0.336052	5.67654e-09
n47	1	rs10876470	ATP5G2	Spleen	G	A	0.305554	3.73736e-08
n47	1	rs10876477	ATP5G2	Spleen	C	T	0.309339	1.38207e-08
n47	1	rs10876477	SP1	Spleen	C	T	0.315757	3.0357e-08
n184	1	rs10885634	TRUB1	Spleen	C	T	0.179348	2.53445e-05
n184	1	rs10885636	TRUB1	Spleen	C	A	0.193524	4.73103e-06
n51	1	rs10891248	COLCA1	Spleen	G	T	-0.42356	6.05351e-08
n51	1	rs10891249	COLCA1	Spleen	T	C	-0.42356	6.05351e-08
n51	1	rs10891253	COLCA1	Spleen	G	A	-0.42356	6.05351e-08
n51	1	rs10891255	COLCA1	Spleen	T	C	-0.42356	6.05351e-08
n51	1	rs10891256	COLCA1	Spleen	C	T	-0.417986	7.41407e-10
n149	1	rs10899129	RP11-535A19.2	Spleen	G	A	-0.689249	5.38395e-05
n149	1	rs10899131	RP11-535A19.2	Spleen	G	A	-0.689249	5.38395e-05
n149	1	rs10899134	RP11-535A19.2	Spleen	G	C	-0.721141	4.24534e-06
n149	1	rs10899135	RP11-535A19.2	Spleen	C	T	-0.656945	1.36568e-05
n149	1	rs10899136	RP11-535A19.2	Spleen	G	C	-0.689249	5.38395e-05
n149	1	rs10899138	RP11-535A19.2	Spleen	A	G	-0.689249	5.38395e-05
n149	1	rs10899140	RP11-535A19.2	Spleen	T	C	-0.689249	5.38395e-05
n149	1	rs10899141	RP11-535A19.2	Spleen	A	G	-0.683884	7.4959e-05
n149	1	rs10899142	RP11-535A19.2	Spleen	T	C	-0.636303	5.83335e-05
n149	1	rs10899143	RP11-535A19.2	Spleen	T	C	-0.636303	5.83335e-05
n152	1	rs10900789	C5orf63	Spleen	C	T	-0.225628	6.62904e-05
n36	1	rs10911200	LAMC1	Spleen	T	C	-0.209139	5.97178e-05
n36	1	rs10911205	LAMC1	Spleen	C	A	-0.21061	5.03365e-05
n36	1	rs10911211	LAMC1	Spleen	A	T	-0.21061	5.03365e-05
n36	1	rs10911218	LAMC1	Spleen	C	T	-0.21061	5.03365e-05
n36	1	rs10911232	LAMC1	Spleen	C	T	-0.209139	5.97178e-05
n36	1	rs10911233	LAMC1	Spleen	G	A	-0.21061	5.03365e-05
n60	1	rs1091613	DHX36	Spleen	G	A	-0.384104	1.43004e-16
n92	1	rs10928519	CCNT2	Spleen	C	T	0.171253	1.0552e-05
n92	1	rs10928520	CCNT2	Spleen	T	C	0.148141	9.36006e-05
n92	1	rs10928522	CCNT2	Spleen	C	A	0.171118	1.10665e-05
n92	1	rs10928523	CCNT2	Spleen	C	T	0.171118	1.10665e-05
n80	2	rs10935029	NPHP3	Spleen	C	G	-0.640003	2.29904e-20
n80	2	rs10935030	NPHP3	Spleen	G	A	-0.69266	4.1911e-23
n60	1	rs10935961	DHX36	Spleen	G	T	0.287832	7.79173e-09
n60	1	rs10935970	DHX36	Spleen	C	G	0.210027	3.00172e-07
n60	1	rs10935971	DHX36	Spleen	C	T	0.290693	1.05743e-09
n60	1	rs10935972	DHX36	Spleen	G	A	0.274291	9.35249e-09
n191	1	rs10989090	TMEFF1	Spleen	T	C	-0.318953	5.97983e-05
n191	1	rs10989092	TMEFF1	Spleen	T	G	-0.318953	5.97983e-05
n191	1	rs10989136	TMEFF1	Spleen	A	G	-0.322604	0.000137257
n191	1	rs10989206	MSANTD3	Spleen	G	A	0.324091	2.70781e-05
n191	1	rs10989209	MSANTD3	Spleen	T	C	0.311806	3.0663e-05
n191	1	rs10989210	MSANTD3	Spleen	T	C	0.311806	3.0663e-05
n77	1	rs11016810	MGMT	Spleen	T	G	-0.547602	1.55924e-12
n77	1	rs11016811	MGMT	Spleen	G	C	-0.547602	1.55924e-12
n77	1	rs11016816	MGMT	Spleen	G	A	-0.472176	2.90597e-10
n77	1	rs11016823	MGMT	Spleen	T	C	-0.544233	1.81515e-12
n77	1	rs11016831	MGMT	Spleen	G	A	-0.520002	3.55834e-15
n77	1	rs11016833	MGMT	Spleen	G	A	-0.558353	3.94715e-13
n119	1	rs11057393	CCDC92	Spleen	C	T	0.357047	2.06921e-09
n119	1	rs11057394	DNAH10OS	Spleen	T	C	0.345563	1.59181e-06
n119	1	rs11057394	RP11-380L11.4	Spleen	T	C	0.384531	1.68068e-06
n119	1	rs11057394	CCDC92	Spleen	T	C	0.352876	3.96437e-09
n119	1	rs11057396	RP11-380L11.4	Spleen	A	C	0.335044	4.39753e-05
n119	1	rs11057396	CCDC92	Spleen	A	C	0.378058	3.78311e-10
n119	1	rs11057397	CCDC92	Spleen	C	T	0.400966	5.1458e-11
n119	1	rs11057397	RP11-380L11.4	Spleen	C	T	0.332967	6.61366e-05
n119	1	rs11057399	CCDC92	Spleen	A	G	0.395085	5.41458e-11
n119	1	rs11057399	RP11-380L11.4	Spleen	A	G	0.333272	5.09193e-05
n119	1	rs11057408	CCDC92	Spleen	G	T	0.395085	5.41458e-11
n119	1	rs11057408	RP11-380L11.4	Spleen	G	T	0.333272	5.09193e-05
n119	1	rs11057409	RP11-380L11.4	Spleen	C	T	0.333272	5.09193e-05
n119	1	rs11057409	CCDC92	Spleen	C	T	0.395085	5.41458e-11
n119	1	rs11057412	RP11-380L11.4	Spleen	G	C	0.380126	2.73982e-06
n119	1	rs11057412	DNAH10OS	Spleen	G	C	0.364934	4.57948e-07
n119	1	rs11057412	CCDC92	Spleen	G	C	0.378498	2.914e-10
n119	1	rs11057413	CCDC92	Spleen	A	G	0.39474	5.91841e-11
n119	1	rs11057413	RP11-380L11.4	Spleen	A	G	0.332703	5.34036e-05
n79	1	rs11065898	FAM109A	Spleen	C	T	0.219253	1.1224e-05
n79	1	rs11065967	MAPKAPK5-AS1	Spleen	G	T	-0.256985	4.75094e-05
n79	1	rs11065967	FAM109A	Spleen	G	T	-0.202884	6.79586e-05
n79	1	rs11065980	FAM109A	Spleen	C	G	0.204538	0.000190856
n79	1	rs11065980	MAPKAPK5-AS1	Spleen	C	G	0.303811	6.76398e-06
n79	1	rs11066018	FAM109A	Spleen	T	C	0.213986	0.000191778
n79	1	rs11066018	MAPKAPK5-AS1	Spleen	T	C	0.296628	2.86405e-05
n79	1	rs11066044	MAPKAPK5-AS1	Spleen	C	T	0.346784	1.63086e-07
n79	1	rs11066045	MAPKAPK5-AS1	Spleen	C	A	0.346784	1.63086e-07
n79	1	rs11066046	MAPKAPK5-AS1	Spleen	T	C	0.346784	1.63086e-07
n79	1	rs11066051	MAPKAPK5-AS1	Spleen	G	C	0.307049	5.76657e-06
n79	1	rs11066054	MAPKAPK5-AS1	Spleen	G	T	0.346784	1.63086e-07
n79	1	rs11066058	MAPKAPK5-AS1	Spleen	T	C	0.346784	1.63086e-07
n79	1	rs11066062	MAPKAPK5-AS1	Spleen	C	T	0.346784	1.63086e-07
n79	1	rs11066077	MAPKAPK5-AS1	Spleen	C	T	0.346784	1.63086e-07
n79	1	rs11066078	MAPKAPK5-AS1	Spleen	G	A	0.346784	1.63086e-07
n79	1	rs11066085	NAA25	Spleen	G	T	0.208727	0.000127003
n79	1	rs11066089	MAPKAPK5-AS1	Spleen	C	A	0.346784	1.63086e-07
n79	1	rs11066090	MAPKAPK5-AS1	Spleen	T	C	0.307049	5.76657e-06
n79	1	rs11066095	MAPKAPK5-AS1	Spleen	C	T	0.346784	1.63086e-07
n79	1	rs11066098	MAPKAPK5-AS1	Spleen	A	T	0.304988	6.12826e-06
n79	1	rs11066111	MAPKAPK5-AS1	Spleen	A	T	0.346784	1.63086e-07
n79	1	rs11066112	MAPKAPK5-AS1	Spleen	C	T	0.346784	1.63086e-07
n79	1	rs11066117	ADAM1B	Spleen	A	G	0.744665	2.9114e-06
n79	1	rs11066117	MAPKAPK5	Spleen	A	G	-0.409903	5.34256e-05
n79	1	rs11066118	MAPKAPK5	Spleen	C	T	-0.409903	5.34256e-05
n79	1	rs11066118	ADAM1B	Spleen	C	T	0.744665	2.9114e-06
n79	1	rs11066119	ADAM1B	Spleen	A	G	0.744665	2.9114e-06
n79	1	rs11066119	MAPKAPK5	Spleen	A	G	-0.409903	5.34256e-05
n79	1	rs11066120	MAPKAPK5	Spleen	C	T	-0.409903	5.34256e-05
n79	1	rs11066120	ADAM1B	Spleen	C	T	0.744665	2.9114e-06
n79	1	rs11066126	ADAM1B	Spleen	T	A	0.68696	1.8656e-05
n79	1	rs11066126	MAPKAPK5	Spleen	T	A	-0.401918	7.99664e-05
n79	1	rs11066126	TMEM116	Spleen	T	A	0.419367	3.18905e-05
n79	1	rs11066127	MAPKAPK5	Spleen	T	C	-0.409903	5.34256e-05
n79	1	rs11066127	ADAM1B	Spleen	T	C	0.744665	2.9114e-06
n79	1	rs11066128	ADAM1B	Spleen	T	C	0.744665	2.9114e-06
n79	1	rs11066128	MAPKAPK5	Spleen	T	C	-0.409903	5.34256e-05
n79	1	rs11066146	ADAM1B	Spleen	G	A	0.620008	3.38775e-05
n79	1	rs11066146	TMEM116	Spleen	G	A	0.494599	8.72707e-08
n79	1	rs11066146	MAPKAPK5	Spleen	G	A	-0.425632	6.2353e-06
n79	1	rs11066156	TMEM116	Spleen	C	T	0.494599	8.72707e-08
n79	1	rs11066156	MAPKAPK5	Spleen	C	T	-0.425632	6.2353e-06
n79	1	rs11066156	ADAM1B	Spleen	C	T	0.620008	3.38775e-05
n79	1	rs11066174	TMEM116	Spleen	G	A	0.50282	5.94228e-08
n79	1	rs11066174	ADAM1B	Spleen	G	A	0.571808	0.000149645
n79	1	rs11066174	MAPKAPK5	Spleen	G	A	-0.41869	9.92105e-06
n79	1	rs11066195	TMEM116	Spleen	T	G	0.500512	7.62725e-08
n79	1	rs11066195	MAPKAPK5	Spleen	T	G	-0.428191	6.47811e-06
n79	1	rs11066195	ADAM1B	Spleen	T	G	0.603711	6.34752e-05
n79	1	rs11066207	MAPKAPK5	Spleen	T	C	-0.41869	9.92105e-06
n79	1	rs11066207	ADAM1B	Spleen	T	C	0.571808	0.000149645
n79	1	rs11066207	TMEM116	Spleen	T	C	0.50282	5.94228e-08
n79	1	rs11066236	TMEM116	Spleen	G	A	0.424349	9.71673e-05
n79	1	rs11066236	NAA25	Spleen	G	A	0.364076	0.000174994
n79	1	rs11066236	MAPKAPK5	Spleen	G	A	-0.470118	1.6995e-05
n79	1	rs11066254	MAPKAPK5	Spleen	T	C	-0.373522	9.62635e-05
n79	1	rs11066254	TMEM116	Spleen	T	C	0.466981	6.40734e-07
n79	1	rs11066254	ADAM1B	Spleen	T	C	0.563866	0.000201434
n79	1	rs11066257	ADAM1B	Spleen	T	G	0.603711	6.34752e-05
n79	1	rs11066257	TMEM116	Spleen	T	G	0.500512	7.62725e-08
n79	1	rs11066257	MAPKAPK5	Spleen	T	G	-0.428191	6.47811e-06
n79	1	rs11066260	TMEM116	Spleen	C	A	0.417691	1.87658e-05
n79	1	rs11066260	MAPKAPK5	Spleen	C	A	-0.40444	4.11175e-05
n79	1	rs11066260	ADAM1B	Spleen	C	A	0.674381	1.44326e-05
n79	1	rs11066264	MAPKAPK5	Spleen	C	A	-0.40444	4.11175e-05
n79	1	rs11066264	TMEM116	Spleen	C	A	0.417691	1.87658e-05
n79	1	rs11066264	ADAM1B	Spleen	C	A	0.674381	1.44326e-05
n79	1	rs11066284	MAPKAPK5-AS1	Spleen	T	A	0.294091	1.68695e-05
n79	1	rs11066308	NAA25	Spleen	A	G	0.416983	3.16425e-05
n79	1	rs11066308	MAPKAPK5	Spleen	A	G	-0.47599	2.74909e-05
n79	1	rs11066328	MAPKAPK5	Spleen	T	C	-0.423068	1.30071e-05
n79	1	rs11066328	ADAM1B	Spleen	T	C	0.574288	0.000200576
n79	1	rs11066328	TMEM116	Spleen	T	C	0.444157	3.65387e-06
n79	1	rs11066330	NAA25	Spleen	G	A	0.383289	2.01039e-05
n79	1	rs11066330	MAPKAPK5	Spleen	G	A	-0.430289	2.42169e-05
n79	1	rs11066330	TMEM116	Spleen	G	A	0.441726	1.19794e-05
n79	1	rs11066339	MAPKAPK5	Spleen	A	G	-0.36452	7.67333e-05
n79	1	rs11066339	ADAM1B	Spleen	A	G	0.599773	3.73555e-05
n79	1	rs11066340	ADAM1B	Spleen	C	T	0.599773	3.73555e-05
n79	1	rs11066340	MAPKAPK5	Spleen	C	T	-0.36452	7.67333e-05
n79	1	rs11066342	ADAM1B	Spleen	C	T	0.599773	3.73555e-05
n79	1	rs11066342	MAPKAPK5	Spleen	C	T	-0.36452	7.67333e-05
n160	1	rs1107070	RP11-73M18.8	Spleen	G	T	-0.330911	2.20674e-07
n160	1	rs1107070	KLC1	Spleen	G	T	-0.388792	1.21571e-10
n160	1	rs1107070	TRMT61A	Spleen	G	T	-0.226683	4.28657e-09
n65	1	rs11074911	SULT1A2	Spleen	C	T	0.561598	1.1789e-19
n65	1	rs11074911	SULT1A1	Spleen	C	T	-0.387858	5.78038e-08
n65	1	rs11074911	SPNS1	Spleen	C	T	0.178616	1.45246e-05
n65	1	rs11074911	TUFM	Spleen	C	T	0.185048	9.19868e-07
n65	1	rs11074911	CDC37P1	Spleen	C	T	0.690076	3.98819e-15
n65	1	rs11074911	SH2B1	Spleen	C	T	-0.178151	1.74718e-06
n65	1	rs11074911	RP11-1348G14.4	Spleen	C	T	-0.527733	1.54866e-10
n50	1	rs11079811	RP11-6N17.4	Spleen	G	A	-0.257082	9.31754e-05
n50	1	rs11079811	HOXB-AS1	Spleen	G	A	-0.404753	1.12255e-06
n50	1	rs11079812	HOXB-AS1	Spleen	A	G	-0.404753	1.12255e-06
n50	1	rs11079812	RP11-6N17.4	Spleen	A	G	-0.257082	9.31754e-05
n198	1	rs11080146	EVI2A	Spleen	C	T	-0.329107	1.65558e-09
n198	1	rs11080146	OMG	Spleen	C	T	0.616244	2.02927e-20
n198	1	rs11080147	OMG	Spleen	T	A	-0.571463	3.36832e-17
n198	1	rs11080147	EVI2A	Spleen	T	A	0.341384	3.41166e-10
n198	1	rs11080148	OMG	Spleen	T	C	0.589376	4.01587e-18
n198	1	rs11080148	EVI2A	Spleen	T	C	-0.356847	6.02766e-11
n198	1	rs11080149	OMG	Spleen	C	T	0.509186	3.60917e-06
n198	1	rs11080150	OMG	Spleen	A	G	0.531007	9.24167e-15
n198	1	rs11080150	EVI2A	Spleen	A	G	-0.28202	3.17898e-07
n189	1	rs11080660	RP11-53B2.2	Spleen	G	A	-0.591055	6.34712e-17
n44	1	rs11083473	LGALS7	Spleen	A	G	-0.492117	4.99276e-08
n44	1	rs11083473	LGALS7B	Spleen	A	G	-0.385116	1.50083e-05
n138	1	rs11089003	COL18A1	Spleen	A	G	-0.258563	1.22575e-05
n138	1	rs11089003	SLC19A1	Spleen	A	G	-0.208076	3.14939e-05
n138	1	rs11089005	COL18A1	Spleen	A	G	-0.22884	4.54373e-05
n37	3	rs11098947	ABHD18	Spleen	G	A	-0.187929	0.000137016
n37	3	rs11098950	ABHD18	Spleen	T	C	-0.222287	7.17569e-06
n64	1	rs11115007	PPFIA2	Spleen	T	A	0.353001	6.80438e-05
n64	1	rs11115009	PPFIA2	Spleen	A	C	0.353001	6.80438e-05
n64	1	rs11115015	PPFIA2	Spleen	T	C	0.341878	0.00012537
n64	1	rs11115017	PPFIA2	Spleen	C	A	0.341878	0.00012537
n64	1	rs11115030	PPFIA2	Spleen	A	T	0.341878	0.00012537
n64	1	rs11115039	PPFIA2	Spleen	A	C	0.341878	0.00012537
n64	1	rs11115047	PPFIA2	Spleen	C	G	0.348053	0.000107621
n198	1	rs111195	RAB11FIP4	Spleen	T	C	-0.176376	3.20448e-05
n123	1	rs11123490	AC093901.1	Spleen	G	A	-0.43145	2.42036e-05
n105	1	rs111271889	ADGRL1	Spleen	A	G	0.235352	3.59999e-05
n153	1	rs11130590	ARF4-AS1	Spleen	T	A	-0.39249	4.43365e-05
n127	1	rs111307556	FGF7	Spleen	T	C	0.345944	4.37748e-05
n127	1	rs111307556	RP11-295H24.3	Spleen	T	C	0.679809	6.94538e-14
n1	2	rs11136324	FAM83H-AS1	Spleen	C	T	-0.428352	3.27207e-06
n79	1	rs111374400	MAPKAPK5-AS1	Spleen	T	C	0.304988	6.12826e-06
n10	3	rs111424562	RP3-414A15.2	Spleen	A	G	-0.617733	1.13809e-06
n108	1	rs111474988	SRP54-AS1	Spleen	A	C	-0.417306	6.93884e-05
n189	1	rs111478535	RP11-53B2.2	Spleen	G	T	0.449982	6.37986e-07
n155	1	rs11150584	DOC2A	Spleen	C	A	-0.22855	8.24541e-07
n155	1	rs11150584	TBX6	Spleen	C	A	0.421392	4.22869e-14
n155	1	rs11150584	YPEL3	Spleen	C	A	0.390265	3.68849e-21
n155	1	rs11150584	INO80E	Spleen	C	A	-0.388848	2.28316e-15
n155	1	rs11150586	SMG1P5	Spleen	T	C	0.371896	1.5892e-06
n65	1	rs11150609	TUFM	Spleen	A	G	0.236294	1.21308e-10
n65	1	rs11150609	NPIPB9	Spleen	A	G	-0.435787	2.09641e-06
n65	1	rs11150609	SH2B1	Spleen	A	G	-0.205685	2.07712e-08
n65	1	rs11150609	RP11-1348G14.4	Spleen	A	G	-0.634952	1.74984e-15
n65	1	rs11150609	SPNS1	Spleen	A	G	0.177096	1.58749e-05
n65	1	rs11150609	SULT1A2	Spleen	A	G	0.521162	9.09371e-17
n65	1	rs11150609	CDC37P1	Spleen	A	G	0.73844	1.06444e-17
n65	1	rs11150609	RP11-1348G14.8	Spleen	A	G	-0.338451	1.48132e-05
n65	1	rs11150609	SULT1A1	Spleen	A	G	-0.330214	4.47396e-06
n70	1	rs11150796	ARL16	Spleen	T	C	-0.391719	3.98057e-05
n70	1	rs11150796	NPLOC4	Spleen	T	C	-0.569585	1.30341e-16
n70	1	rs11150798	ARL16	Spleen	A	G	-0.391719	3.98057e-05
n70	1	rs11150798	NPLOC4	Spleen	A	G	-0.569585	1.30341e-16
n10	3	rs111511359	RP3-414A15.2	Spleen	G	T	-0.589468	1.57836e-06
n108	1	rs111521272	PPP2R3C	Spleen	G	A	-0.442184	5.4389e-06
n108	1	rs111521272	SRP54-AS1	Spleen	G	A	0.661838	1.33166e-05
n108	1	rs111527365	SRP54-AS1	Spleen	G	A	-0.487473	2.50503e-06
n142	1	rs11153019	QRSL1	Spleen	C	A	-0.232696	2.23274e-06
n142	1	rs11153019	RP1-60O19.2	Spleen	C	A	0.733661	1.06717e-17
n108	1	rs11156871	SRP54-AS1	Spleen	G	A	-0.487473	2.50503e-06
n108	1	rs11156874	PPP2R3C	Spleen	A	G	-0.433958	3.64652e-10
n167	1	rs111575757	RABEP1	Spleen	G	T	0.278129	2.74746e-05
n167	1	rs111575757	ZNF232	Spleen	G	T	-0.657128	3.78295e-07
n167	1	rs111575757	AC012146.7	Spleen	G	T	-0.910317	6.21765e-16
n10	2	rs11158985	DCAF4	Spleen	A	T	0.633336	1.02731e-16
n10	3	rs11159028	RP3-414A15.2	Spleen	G	A	-0.584544	2.08285e-06
n79	1	rs111597699	MAPKAPK5	Spleen	T	C	-0.649488	0.00020434
n79	1	rs111597699	ADAM1B	Spleen	T	C	1.02835	0.000199496
n134	1	rs111598706	VTI1B	Spleen	A	G	0.267258	2.31875e-07
n127	1	rs111600039	RP11-295H24.3	Spleen	C	T	0.679809	6.94538e-14
n127	1	rs111600039	FGF7	Spleen	C	T	0.345944	4.37748e-05
n71	1	rs11160691	ANKRD9	Spleen	T	G	0.370975	1.0929e-07
n160	1	rs11160751	KLC1	Spleen	T	C	0.397788	3.05207e-11
n160	1	rs11160751	TRMT61A	Spleen	T	C	0.208358	7.12835e-08
n160	1	rs11160751	RP11-73M18.8	Spleen	T	C	0.327102	2.6634e-07
n160	1	rs1116095	RP11-73M18.8	Spleen	A	G	-0.330911	2.20674e-07
n160	1	rs1116095	KLC1	Spleen	A	G	-0.388792	1.21571e-10
n160	1	rs1116095	TRMT61A	Spleen	A	G	-0.226683	4.28657e-09
n108	1	rs111624054	SRP54-AS1	Spleen	T	C	0.592032	2.61395e-05
n108	1	rs111624054	PPP2R3C	Spleen	T	C	-0.467227	1.59418e-07
n146	1	rs11165149	ABCD3	Spleen	T	C	-0.293948	2.63057e-08
n191	1	rs111673704	TMEFF1	Spleen	G	A	-0.355413	5.57086e-05
n92	1	rs111674445	CCNT2	Spleen	T	A	0.144499	0.000163367
n55	1	rs11169314	CERS5	Spleen	A	T	-0.216111	2.24572e-05
n55	1	rs11169315	CERS5	Spleen	A	T	-0.216111	2.24572e-05
n55	1	rs11169317	CERS5	Spleen	G	T	-0.216111	2.24572e-05
n55	1	rs11169319	CERS5	Spleen	G	A	-0.198209	0.000118242
n55	1	rs11169322	CERS5	Spleen	C	T	-0.198209	0.000118242
n55	1	rs11169331	CERS5	Spleen	T	C	-0.211552	2.95322e-05
n55	1	rs11169332	CERS5	Spleen	G	A	-0.216111	2.24572e-05
n55	1	rs11169335	CERS5	Spleen	A	G	-0.220982	1.62975e-05
n55	1	rs11169339	CERS5	Spleen	T	A	-0.198209	0.000118242
n55	1	rs11169345	CERS5	Spleen	T	C	-0.198209	0.000118242
n55	1	rs11169347	CERS5	Spleen	A	G	-0.198209	0.000118242
n55	1	rs11169348	CERS5	Spleen	G	T	-0.216111	2.24572e-05
n55	1	rs11169350	CERS5	Spleen	T	C	-0.216111	2.24572e-05
n55	1	rs11169351	CERS5	Spleen	C	A	-0.216111	2.24572e-05
n55	1	rs11169357	CERS5	Spleen	C	G	-0.198209	0.000118242
n65	1	rs111693583	CDC37P1	Spleen	C	T	0.690076	3.98819e-15
n65	1	rs111693583	TUFM	Spleen	C	T	0.185048	9.19868e-07
n65	1	rs111693583	RP11-1348G14.4	Spleen	C	T	-0.527733	1.54866e-10
n65	1	rs111693583	SULT1A1	Spleen	C	T	-0.387858	5.78038e-08
n65	1	rs111693583	SPNS1	Spleen	C	T	0.178616	1.45246e-05
n65	1	rs111693583	SULT1A2	Spleen	C	T	0.561598	1.1789e-19
n65	1	rs111693583	SH2B1	Spleen	C	T	-0.178151	1.74718e-06
n55	1	rs11169359	CERS5	Spleen	T	C	-0.199971	0.000106263
n55	1	rs11169360	CERS5	Spleen	T	A	-0.198209	0.000118242
n55	1	rs11169367	CERS5	Spleen	A	G	-0.198209	0.000118242
n55	1	rs11169369	CERS5	Spleen	C	A	-0.209157	4.72439e-05
n55	1	rs11169370	CERS5	Spleen	T	C	-0.198209	0.000118242
n55	1	rs11169373	CERS5	Spleen	G	A	-0.198209	0.000118242
n55	1	rs11169374	CERS5	Spleen	C	T	-0.198209	0.000118242
n55	1	rs11169375	CERS5	Spleen	T	C	-0.199971	0.000106263
n55	1	rs11169376	CERS5	Spleen	G	C	-0.198209	0.000118242
n55	1	rs11169377	CERS5	Spleen	G	A	-0.198209	0.000118242
n55	1	rs11169390	CERS5	Spleen	G	T	-0.198209	0.000118242
n55	1	rs11169391	CERS5	Spleen	C	G	-0.198209	0.000118242
n55	1	rs11169394	CERS5	Spleen	C	T	0.198711	0.000114079
n55	1	rs11169395	CERS5	Spleen	A	G	0.198711	0.000114079
n154	1	rs111696302	DGCR9	Spleen	T	C	-0.624896	8.11131e-12
n154	1	rs111696302	CA15P1	Spleen	T	C	-0.650727	8.79893e-14
n154	1	rs111696302	DGCR2	Spleen	T	C	0.333154	5.23819e-10
n154	1	rs111696302	DGCR10	Spleen	T	C	-0.514238	4.9034e-07
n47	1	rs11170547	SP1	Spleen	C	T	0.389154	3.87545e-07
n47	1	rs11170624	ATP5G2	Spleen	G	T	0.207996	3.4883e-05
n47	1	rs11170624	SP1	Spleen	G	T	0.266257	2.77037e-07
n47	1	rs11170630	ATP5G2	Spleen	C	G	0.305426	2.52365e-08
n47	1	rs11170630	SP1	Spleen	C	G	0.321935	1.78733e-08
n79	1	rs111707684	ADAM1B	Spleen	G	A	0.681101	4.39734e-05
n79	1	rs111707684	MAPKAPK5	Spleen	G	A	-0.460246	1.19435e-05
n46	1	rs111707709	PIGV	Spleen	C	T	-0.629622	1.05241e-11
n46	1	rs111707709	RP5-968P14.2	Spleen	C	T	-0.627374	4.78941e-06
n46	1	rs111707709	IFI6	Spleen	C	T	0.524141	1.7331e-05
n108	1	rs111730294	PPP2R3C	Spleen	C	G	-0.442184	5.4389e-06
n108	1	rs111730294	SRP54-AS1	Spleen	C	G	0.661838	1.33166e-05
n108	1	rs111778408	SRP54-AS1	Spleen	G	A	0.670202	1.20004e-05
n108	1	rs111778408	PPP2R3C	Spleen	G	A	-0.464604	2.00006e-06
n127	1	rs111790778	RP11-295H24.3	Spleen	G	A	0.709106	9.18183e-15
n127	1	rs111790778	FGF7	Spleen	G	A	0.360187	2.60527e-05
n79	1	rs111818253	FAM109A	Spleen	C	G	0.195895	8.6048e-05
n79	1	rs111818253	MAPKAPK5-AS1	Spleen	C	G	0.24904	5.69352e-05
n56	1	rs1118392	MIER1	Spleen	C	T	-0.206916	9.32618e-08
n56	1	rs1118393	MIER1	Spleen	A	G	-0.193649	9.26234e-06
n134	1	rs111906369	VTI1B	Spleen	T	C	0.231063	0.000113529
n184	1	rs11196983	TRUB1	Spleen	T	C	0.171144	7.03842e-05
n184	1	rs11196984	TRUB1	Spleen	T	C	0.171144	7.03842e-05
n184	1	rs11196995	TRUB1	Spleen	T	C	0.172147	5.74767e-05
n184	1	rs11197010	TRUB1	Spleen	C	T	0.187931	6.59345e-06
n167	1	rs111996834	ZNF232	Spleen	G	A	-0.705936	9.48702e-08
n167	1	rs111996834	AC012146.7	Spleen	G	A	-0.924615	1.38831e-15
n108	1	rs112055942	CFL2	Spleen	A	G	-0.18525	7.00349e-05
n127	1	rs112074680	FGF7	Spleen	C	T	0.360187	2.60527e-05
n127	1	rs112074680	RP11-295H24.3	Spleen	C	T	0.709106	9.18183e-15
n134	1	rs1120877	VTI1B	Spleen	A	G	0.243557	0.000113512
n56	1	rs11208976	MIER1	Spleen	A	G	0.190403	1.30911e-05
n56	1	rs11208979	MIER1	Spleen	C	T	0.190403	1.30911e-05
n127	1	rs112133265	RP11-295H24.3	Spleen	C	T	0.66002	3.68174e-13
n127	1	rs112133265	FGF7	Spleen	C	T	0.346647	3.94289e-05
n51	1	rs11213828	COLCA1	Spleen	A	G	-0.42356	6.05351e-08
n51	1	rs11213829	COLCA1	Spleen	T	C	-0.42356	6.05351e-08
n51	1	rs11213846	COLCA1	Spleen	G	T	-0.571222	2.65576e-15
n51	1	rs11213846	C11orf53	Spleen	G	T	-0.411485	1.62761e-05
n108	1	rs112138868	SRP54-AS1	Spleen	C	T	-0.487473	2.50503e-06
n108	1	rs112173975	SRP54-AS1	Spleen	A	T	0.635248	8.47583e-06
n108	1	rs112173975	PPP2R3C	Spleen	A	T	-0.464526	3.05415e-07
n112	1	rs1121878	MITF	Spleen	C	A	0.389547	2.39336e-09
n65	1	rs112191041	RP11-1348G14.4	Spleen	A	G	-0.527733	1.54866e-10
n65	1	rs112191041	SH2B1	Spleen	A	G	-0.178151	1.74718e-06
n65	1	rs112191041	SULT1A1	Spleen	A	G	-0.387858	5.78038e-08
n65	1	rs112191041	SPNS1	Spleen	A	G	0.178616	1.45246e-05
n65	1	rs112191041	CDC37P1	Spleen	A	G	0.690076	3.98819e-15
n65	1	rs112191041	SULT1A2	Spleen	A	G	0.561598	1.1789e-19
n65	1	rs112191041	TUFM	Spleen	A	G	0.185048	9.19868e-07
n167	1	rs112209972	RABEP1	Spleen	T	C	0.278129	2.74746e-05
n167	1	rs112209972	ZNF232	Spleen	T	C	-0.657128	3.78295e-07
n167	1	rs112209972	AC012146.7	Spleen	T	C	-0.910317	6.21765e-16
n108	1	rs112317271	SRP54-AS1	Spleen	A	G	0.719182	3.24631e-06
n108	1	rs112317271	PPP2R3C	Spleen	A	G	-0.426046	1.8625e-05
n167	1	rs112350552	AC012146.7	Spleen	C	T	-0.906551	4.50654e-18
n167	1	rs112350552	ZNF232	Spleen	C	T	-0.642927	1.16147e-07
n108	1	rs112350559	SRP54-AS1	Spleen	C	T	0.635248	8.47583e-06
n108	1	rs112350559	PPP2R3C	Spleen	C	T	-0.464526	3.05415e-07
n167	1	rs112362507	RABEP1	Spleen	C	A	0.277685	3.09639e-05
n167	1	rs112362507	AC012146.7	Spleen	C	A	-0.881866	9.7054e-15
n167	1	rs112362507	ZNF232	Spleen	C	A	-0.639811	9.00664e-07
n149	1	rs11236539	RP11-535A19.2	Spleen	C	T	-0.656945	1.36568e-05
n149	1	rs11236542	RP11-535A19.2	Spleen	G	T	-0.689249	5.38395e-05
n149	1	rs11236543	RP11-535A19.2	Spleen	C	T	-0.689249	5.38395e-05
n149	1	rs11236545	RP11-535A19.2	Spleen	G	C	-0.656945	1.36568e-05
n149	1	rs11236546	RP11-535A19.2	Spleen	A	G	-0.656945	1.36568e-05
n149	1	rs11236552	RP11-535A19.2	Spleen	T	G	-0.689249	5.38395e-05
n149	1	rs11236553	RP11-535A19.2	Spleen	C	T	-0.695914	9.54955e-06
n149	1	rs11236554	RP11-535A19.2	Spleen	C	T	-0.689249	5.38395e-05
n149	1	rs11236555	RP11-535A19.2	Spleen	C	T	-0.612728	4.79405e-05
n149	1	rs11236564	RP11-535A19.2	Spleen	G	A	-0.693133	4.87406e-05
n108	1	rs112385302	SRP54-AS1	Spleen	C	G	0.592032	2.61395e-05
n108	1	rs112385302	PPP2R3C	Spleen	C	G	-0.467227	1.59418e-07
n152	1	rs11241912	C5orf63	Spleen	G	A	-0.263044	1.94714e-06
n108	1	rs1124244	SRP54-AS1	Spleen	A	C	0.635248	8.47583e-06
n108	1	rs1124244	PPP2R3C	Spleen	A	C	-0.464526	3.05415e-07
n79	1	rs112426410	MAPKAPK5-AS1	Spleen	A	G	0.346784	1.63086e-07
n167	1	rs112429317	ZNF232	Spleen	G	A	-0.56043	2.92365e-06
n167	1	rs112429317	AC012146.7	Spleen	G	A	-0.864416	5.23692e-17
n108	1	rs112468160	SRP54-AS1	Spleen	C	G	-0.487473	2.50503e-06
n73	1	rs11247759	ATPIF1	Spleen	A	G	-0.286708	2.88723e-10
n73	1	rs11247763	ATPIF1	Spleen	G	T	-0.304875	9.69645e-09
n198	1	rs1124918	EVI2A	Spleen	C	T	0.321286	2.4827e-09
n198	1	rs1124918	OMG	Spleen	C	T	-0.606828	2.34195e-20
n108	1	rs112510746	SRP54-AS1	Spleen	T	G	-0.487473	2.50503e-06
n79	1	rs112665078	MAPKAPK5	Spleen	C	T	-0.649488	0.00020434
n79	1	rs112665078	ADAM1B	Spleen	C	T	1.02835	0.000199496
n108	1	rs112697442	PPP2R3C	Spleen	C	T	-0.433958	3.64652e-10
n167	1	rs112738163	AC012146.7	Spleen	G	A	-0.623273	2.79758e-06
n167	1	rs112738163	C17orf107	Spleen	G	A	0.704378	4.03041e-07
n167	1	rs112738163	ZNF232	Spleen	G	A	-0.639957	1.13383e-05
n167	1	rs112738163	CHRNE	Spleen	G	A	0.73088	6.82638e-07
n101	1	rs1127851	NINJ1	Spleen	A	T	0.312248	4.13221e-07
n101	1	rs1127857	CARD19	Spleen	G	C	0.359749	2.4704e-06
n127	1	rs112854186	RP11-295H24.3	Spleen	C	G	0.709106	9.18183e-15
n127	1	rs112854186	FGF7	Spleen	C	G	0.360187	2.60527e-05
n108	1	rs112854815	SRP54-AS1	Spleen	T	A	0.719182	3.24631e-06
n108	1	rs112854815	PPP2R3C	Spleen	T	A	-0.426046	1.8625e-05
n108	1	rs112875577	PPP2R3C	Spleen	A	G	-0.467227	1.59418e-07
n108	1	rs112875577	SRP54-AS1	Spleen	A	G	0.592032	2.61395e-05
n198	1	rs1129506	OMG	Spleen	G	A	-0.546285	1.04781e-17
n198	1	rs1129506	EVI2A	Spleen	G	A	0.418358	1.83235e-17
n198	1	rs112953042	OMG	Spleen	G	A	-0.371562	4.61308e-06
n108	1	rs112978779	PPP2R3C	Spleen	G	A	-0.464526	3.05415e-07
n108	1	rs112978779	SRP54-AS1	Spleen	G	A	0.635248	8.47583e-06
n167	1	rs113001179	AC012146.7	Spleen	A	C	-0.924615	1.38831e-15
n167	1	rs113001179	ZNF232	Spleen	A	C	-0.705936	9.48702e-08
n65	1	rs113029997	RP11-1348G14.4	Spleen	T	C	-0.637687	1.99607e-15
n65	1	rs113029997	RP11-1348G14.8	Spleen	T	C	-0.337154	1.81294e-05
n65	1	rs113029997	TUFM	Spleen	T	C	0.238239	1.09383e-10
n65	1	rs113029997	SULT1A1	Spleen	T	C	-0.333904	3.97192e-06
n65	1	rs113029997	SH2B1	Spleen	T	C	-0.203281	3.83828e-08
n65	1	rs113029997	SULT1A2	Spleen	T	C	0.51737	2.75962e-16
n65	1	rs113029997	NPIPB9	Spleen	T	C	-0.455304	7.85945e-07
n65	1	rs113029997	SPNS1	Spleen	T	C	0.183118	8.88664e-06
n65	1	rs113029997	CDC37P1	Spleen	T	C	0.738276	1.87051e-17
n108	1	rs113036047	SRP54-AS1	Spleen	G	A	-0.487473	2.50503e-06
n191	1	rs113057183	MSANTD3	Spleen	C	A	0.321517	2.21698e-05
n127	1	rs113063630	RP11-295H24.3	Spleen	C	T	0.709106	9.18183e-15
n127	1	rs113063630	FGF7	Spleen	C	T	0.360187	2.60527e-05
n65	1	rs113079736	RP11-1348G14.4	Spleen	G	A	-0.634952	1.74984e-15
n65	1	rs113079736	SULT1A1	Spleen	G	A	-0.330214	4.47396e-06
n65	1	rs113079736	NPIPB9	Spleen	G	A	-0.435787	2.09641e-06
n65	1	rs113079736	RP11-1348G14.8	Spleen	G	A	-0.338451	1.48132e-05
n65	1	rs113079736	SULT1A2	Spleen	G	A	0.521162	9.09371e-17
n65	1	rs113079736	SPNS1	Spleen	G	A	0.177096	1.58749e-05
n65	1	rs113079736	SH2B1	Spleen	G	A	-0.205685	2.07712e-08
n65	1	rs113079736	TUFM	Spleen	G	A	0.236294	1.21308e-10
n65	1	rs113079736	CDC37P1	Spleen	G	A	0.73844	1.06444e-17
n80	1	rs113177823	DNAJC13	Spleen	G	A	0.935096	2.17558e-14
n167	1	rs113211704	CHRNE	Spleen	G	A	0.685714	5.59375e-06
n167	1	rs113211704	C17orf107	Spleen	G	A	0.741069	1.64259e-07
n198	1	rs113216133	RP11-848P1.2	Spleen	C	T	0.655779	8.77523e-05
n191	1	rs113232750	TMEFF1	Spleen	G	C	-0.313532	6.68522e-05
n167	1	rs113260531	AC012146.7	Spleen	G	A	-0.541575	1.351e-06
n167	1	rs113260531	RABEP1	Spleen	G	A	0.267816	1.8148e-05
n108	1	rs113293829	SRP54-AS1	Spleen	T	A	-0.487473	2.50503e-06
n127	1	rs113467140	FGF7	Spleen	A	G	0.346647	3.94289e-05
n127	1	rs113467140	RP11-295H24.3	Spleen	A	G	0.66002	3.68174e-13
n153	1	rs1134702	ARF4-AS1	Spleen	A	C	-0.384142	5.07358e-05
n148	1	rs113481265	PIP5KL1	Spleen	T	G	-0.367054	3.83243e-05
n79	1	rs113499824	ADAM1B	Spleen	T	G	1.02835	0.000199496
n79	1	rs113499824	MAPKAPK5	Spleen	T	G	-0.649488	0.00020434
n127	1	rs113529534	RP11-295H24.3	Spleen	G	A	0.709106	9.18183e-15
n127	1	rs113529534	FGF7	Spleen	G	A	0.360187	2.60527e-05
n167	1	rs113536807	C17orf107	Spleen	C	G	0.899638	2.10545e-10
n167	1	rs113536807	CHRNE	Spleen	C	G	0.871613	8.01199e-09
n108	1	rs113550570	SRP54-AS1	Spleen	C	G	-0.466977	1.29751e-05
n167	1	rs113581830	RABEP1	Spleen	A	G	0.275847	5.0229e-05
n167	1	rs113581830	ZNF232	Spleen	A	G	-0.704474	9.53629e-08
n167	1	rs113581830	AC012146.7	Spleen	A	G	-0.891818	1.72612e-14
n167	1	rs113607145	ZNF232	Spleen	C	A	-0.705936	9.48702e-08
n167	1	rs113607145	AC012146.7	Spleen	C	A	-0.924615	1.38831e-15
n108	1	rs113612237	PPP2R3C	Spleen	C	G	-0.446956	6.9627e-06
n108	1	rs113612237	SRP54-AS1	Spleen	C	G	0.7138	4.02873e-06
n154	1	rs113672342	DGCR10	Spleen	G	A	-0.505345	8.00814e-07
n154	1	rs113672342	CA15P1	Spleen	G	A	-0.637727	3.28728e-13
n154	1	rs113672342	DGCR9	Spleen	G	A	-0.628379	6.10697e-12
n154	1	rs113672342	DGCR2	Spleen	G	A	0.338854	2.48835e-10
n167	1	rs113762960	AC012146.7	Spleen	G	A	-0.761018	1.19607e-12
n167	1	rs113762960	ZNF232	Spleen	G	A	-0.584444	1.40555e-06
n56	1	rs1137656	MIER1	Spleen	A	C	0.190403	1.30911e-05
n108	1	rs113770696	SRP54-AS1	Spleen	C	T	-0.459085	8.49084e-06
n108	1	rs113775092	SRP54-AS1	Spleen	G	A	0.661838	1.33166e-05
n108	1	rs113775092	PPP2R3C	Spleen	G	A	-0.442184	5.4389e-06
n127	1	rs113804499	FGF7	Spleen	G	T	0.346647	3.94289e-05
n127	1	rs113804499	RP11-295H24.3	Spleen	G	T	0.66002	3.68174e-13
n17	1	rs113815818	MED4	Spleen	A	C	0.207187	4.79017e-05
n151	1	rs113819830	SPATA32	Spleen	C	T	-0.322381	4.75967e-06
n10	3	rs113831731	RP3-414A15.2	Spleen	G	A	-0.598212	1.37296e-06
n160	1	rs1138400	KLC1	Spleen	A	G	0.40543	2.00202e-11
n160	1	rs1138400	TRMT61A	Spleen	A	G	0.207703	1.11368e-07
n160	1	rs1138400	RP11-73M18.8	Spleen	A	G	0.326942	3.70187e-07
n127	1	rs113885253	FGF7	Spleen	A	T	0.362025	1.73593e-05
n127	1	rs113885253	RP11-295H24.3	Spleen	A	T	0.68379	4.01445e-14
n108	1	rs113901690	PPP2R3C	Spleen	C	T	-0.467227	1.59418e-07
n108	1	rs113901690	SRP54-AS1	Spleen	C	T	0.592032	2.61395e-05
n191	1	rs113951466	MSANTD3	Spleen	C	T	0.325509	2.27104e-05
n46	1	rs114165349	PIGV	Spleen	G	C	-0.835009	1.53519e-05
n46	1	rs114165349	RP5-968P14.2	Spleen	G	C	-1.11016	6.43575e-05
n159	1	rs114407963	FAM117B	Spleen	A	T	-0.368348	1.56956e-05
n134	1	rs114758722	VTI1B	Spleen	G	A	0.237079	0.000122528
n159	1	rs114863726	FAM117B	Spleen	G	A	-0.379121	9.77228e-06
n66	2	rs114949263	TMEM176A	Spleen	T	C	-0.423783	3.95774e-05
n64	1	rs11519754	PPFIA2	Spleen	A	T	0.348053	0.000107621
n73	1	rs1152338	ATPIF1	Spleen	T	C	-0.286708	2.88723e-10
n46	1	rs11538549	RP5-968P14.2	Spleen	C	G	-0.631358	7.91175e-06
n46	1	rs11538549	PIGV	Spleen	C	G	-0.615869	1.34578e-10
n46	1	rs11538549	IFI6	Spleen	C	G	0.578351	3.73759e-06
n155	1	rs11544328	YPEL3	Spleen	A	C	0.387493	1.98331e-21
n155	1	rs11544328	DOC2A	Spleen	A	C	-0.224832	9.16671e-07
n155	1	rs11544328	INO80E	Spleen	A	C	-0.385685	1.64657e-15
n155	1	rs11544328	TBX6	Spleen	A	C	0.399265	6.08727e-13
n46	1	rs11555809	IFI6	Spleen	G	A	0.582498	6.67199e-07
n46	1	rs11555809	RP5-968P14.2	Spleen	G	A	-0.623529	2.596e-06
n46	1	rs11555809	PIGV	Spleen	G	A	-0.53539	4.10812e-09
n190	1	rs11558174	ARMC9	Spleen	T	C	0.400425	7.91303e-09
n146	1	rs11576665	ABCD3	Spleen	G	A	-0.283255	7.3136e-08
n46	1	rs115772301	ARID1A	Spleen	G	A	-0.25952	0.000118152
n46	1	rs115772301	RP5-968P14.2	Spleen	G	A	-0.623351	2.85872e-06
n46	1	rs115772301	PIGV	Spleen	G	A	-0.557641	9.0664e-10
n46	1	rs115772301	IFI6	Spleen	G	A	0.465851	9.15581e-05
n146	1	rs11580391	RWDD3	Spleen	C	T	-0.296245	7.33622e-05
n146	1	rs11581292	ABCD3	Spleen	C	T	-0.289652	8.56853e-08
n146	1	rs11582033	ABCD3	Spleen	G	A	-0.283255	7.3136e-08
n146	1	rs1158254	ABCD3	Spleen	A	C	-0.293948	2.63057e-08
n146	1	rs11585880	ABCD3	Spleen	C	T	-0.278185	2.36224e-07
n36	1	rs11588675	LAMC1	Spleen	C	T	-0.250767	4.52814e-07
n36	1	rs11590958	LAMC1	Spleen	T	C	-0.21061	5.03365e-05
n46	1	rs115960004	IFI6	Spleen	C	A	0.527864	1.82089e-05
n46	1	rs115960004	PIGV	Spleen	C	A	-0.645939	4.3716e-12
n46	1	rs115960004	RP5-968P14.2	Spleen	C	A	-0.593463	1.95032e-05
n79	1	rs11608345	MAPKAPK5-AS1	Spleen	A	G	0.265924	0.000112561
n79	1	rs11608565	FAM109A	Spleen	T	A	0.202274	5.00012e-05
n79	1	rs11608565	MAPKAPK5-AS1	Spleen	T	A	0.248878	5.87941e-05
n79	1	rs11609628	MAPKAPK5-AS1	Spleen	G	A	0.347308	4.06478e-07
n47	1	rs11611695	ATP5G2	Spleen	T	G	0.309339	1.38207e-08
n47	1	rs11611695	SP1	Spleen	T	G	0.315757	3.0357e-08
n79	1	rs11613441	MAPKAPK5-AS1	Spleen	T	C	0.30455	6.42857e-06
n79	1	rs11613713	MAPKAPK5-AS1	Spleen	C	T	0.336842	1.08437e-06
n134	1	rs11620761	VTI1B	Spleen	G	C	0.243557	0.000113512
n160	1	rs11620897	TRMT61A	Spleen	T	G	0.207703	1.11368e-07
n160	1	rs11620897	KLC1	Spleen	T	G	0.40543	2.00202e-11
n160	1	rs11620897	RP11-73M18.8	Spleen	T	G	0.326942	3.70187e-07
n160	1	rs11621300	TRMT61A	Spleen	T	C	0.201577	6.23126e-07
n160	1	rs11621300	KLC1	Spleen	T	C	0.311553	1.10591e-06
n10	3	rs11621868	RP3-414A15.2	Spleen	A	G	-0.617733	1.13809e-06
n134	1	rs11623711	VTI1B	Spleen	A	G	0.243557	0.000113512
n134	1	rs11623785	VTI1B	Spleen	A	G	0.243557	0.000113512
n134	1	rs11623961	VTI1B	Spleen	G	A	0.243557	0.000113512
n160	1	rs11625397	TRMT61A	Spleen	C	T	0.169643	4.12342e-06
n160	1	rs11625397	KLC1	Spleen	C	T	0.439888	1.34004e-15
n160	1	rs11625397	RP11-73M18.6	Spleen	C	T	0.306067	2.20416e-06
n160	1	rs11625397	RP11-73M18.8	Spleen	C	T	0.402275	5.27322e-12
n10	3	rs11625677	RP3-414A15.2	Spleen	A	C	-0.570486	3.46777e-06
n134	1	rs11625839	VTI1B	Spleen	A	T	0.237933	0.000139219
n160	1	rs11626562	KLC1	Spleen	C	A	0.311553	1.10591e-06
n160	1	rs11626562	TRMT61A	Spleen	C	A	0.201577	6.23126e-07
n160	1	rs11626589	TRMT61A	Spleen	T	C	0.176015	3.25178e-06
n160	1	rs11626589	RP11-73M18.6	Spleen	T	C	0.30855	3.47802e-06
n160	1	rs11626589	RP11-73M18.8	Spleen	T	C	0.486949	6.11627e-17
n160	1	rs11626589	KLC1	Spleen	T	C	0.485486	2.84171e-18
n10	3	rs11626972	ACOT2	Spleen	A	G	-0.383475	1.34512e-10
n10	3	rs11626972	HEATR4	Spleen	A	G	-0.343909	2.00989e-05
n10	3	rs11626972	RP3-414A15.2	Spleen	A	G	-0.529688	1.93993e-08
n160	1	rs11627050	TRMT61A	Spleen	G	A	0.197035	7.90381e-07
n160	1	rs11627050	RP11-73M18.8	Spleen	G	A	0.275993	2.86777e-05
n160	1	rs11627050	KLC1	Spleen	G	A	0.311398	7.69521e-07
n160	1	rs11627446	TRMT61A	Spleen	G	C	0.207703	1.11368e-07
n160	1	rs11627446	RP11-73M18.8	Spleen	G	C	0.326942	3.70187e-07
n160	1	rs11627446	KLC1	Spleen	G	C	0.40543	2.00202e-11
n134	1	rs11628666	VTI1B	Spleen	C	T	0.247476	1.79841e-06
n10	2	rs11629006	DCAF4	Spleen	T	C	0.615654	4.39742e-16
n160	1	rs11629297	TRMT61A	Spleen	C	G	0.21327	1.84612e-07
n160	1	rs11629297	RP11-73M18.8	Spleen	C	G	0.272648	6.07572e-05
n160	1	rs11629297	KLC1	Spleen	C	G	0.327219	4.27477e-07
n127	1	rs11630318	FGF7	Spleen	A	T	0.346647	3.94289e-05
n127	1	rs11630318	RP11-295H24.3	Spleen	A	T	0.66002	3.68174e-13
n127	1	rs11632038	RP11-295H24.3	Spleen	A	G	0.709106	9.18183e-15
n127	1	rs11632038	FGF7	Spleen	A	G	0.360187	2.60527e-05
n127	1	rs11632303	FGF7	Spleen	T	A	0.360187	2.60527e-05
n127	1	rs11632303	RP11-295H24.3	Spleen	T	A	0.709106	9.18183e-15
n127	1	rs11632575	FGF7	Spleen	T	G	0.346679	5.2387e-05
n127	1	rs11632575	RP11-295H24.3	Spleen	T	G	0.70538	1.24665e-14
n127	1	rs11633282	FGF7	Spleen	C	T	0.360187	2.60527e-05
n127	1	rs11633282	RP11-295H24.3	Spleen	C	T	0.709106	9.18183e-15
n127	1	rs11633981	FGF7	Spleen	A	G	0.360187	2.60527e-05
n127	1	rs11633981	RP11-295H24.3	Spleen	A	G	0.709106	9.18183e-15
n127	1	rs11634636	RP11-295H24.3	Spleen	G	A	0.709106	9.18183e-15
n127	1	rs11634636	FGF7	Spleen	G	A	0.360187	2.60527e-05
n127	1	rs11635005	RP11-295H24.3	Spleen	C	T	0.709106	9.18183e-15
n127	1	rs11635005	FGF7	Spleen	C	T	0.360187	2.60527e-05
n127	1	rs11635308	RP11-295H24.3	Spleen	G	T	0.694625	5.35236e-14
n127	1	rs11635308	FGF7	Spleen	G	T	0.372613	1.44716e-05
n127	1	rs11635354	FGF7	Spleen	G	C	0.356765	4.49921e-05
n127	1	rs11635354	RP11-295H24.3	Spleen	G	C	0.717093	1.6371e-14
n127	1	rs11635814	FGF7	Spleen	T	C	0.346647	3.94289e-05
n127	1	rs11635814	RP11-295H24.3	Spleen	T	C	0.66002	3.68174e-13
n127	1	rs11638314	FGF7	Spleen	G	A	0.356765	4.49921e-05
n127	1	rs11638314	RP11-295H24.3	Spleen	G	A	0.717093	1.6371e-14
n127	1	rs11638515	RP11-295H24.3	Spleen	C	T	0.709106	9.18183e-15
n127	1	rs11638515	FGF7	Spleen	C	T	0.360187	2.60527e-05
n127	1	rs11638606	RP11-295H24.3	Spleen	T	C	0.709106	9.18183e-15
n127	1	rs11638606	FGF7	Spleen	T	C	0.360187	2.60527e-05
n65	1	rs11641216	SULT1A2	Spleen	A	G	0.521162	9.09371e-17
n65	1	rs11641216	SULT1A1	Spleen	A	G	-0.330214	4.47396e-06
n65	1	rs11641216	SH2B1	Spleen	A	G	-0.205685	2.07712e-08
n65	1	rs11641216	CDC37P1	Spleen	A	G	0.73844	1.06444e-17
n65	1	rs11641216	SPNS1	Spleen	A	G	0.177096	1.58749e-05
n65	1	rs11641216	RP11-1348G14.4	Spleen	A	G	-0.634952	1.74984e-15
n65	1	rs11641216	RP11-1348G14.8	Spleen	A	G	-0.338451	1.48132e-05
n65	1	rs11641216	NPIPB9	Spleen	A	G	-0.435787	2.09641e-06
n65	1	rs11641216	TUFM	Spleen	A	G	0.236294	1.21308e-10
n155	1	rs11642399	INO80E	Spleen	T	G	-0.387369	2.03978e-15
n155	1	rs11642399	DOC2A	Spleen	T	G	-0.229572	6.32096e-07
n155	1	rs11642399	YPEL3	Spleen	T	G	0.392059	1.15628e-21
n155	1	rs11642399	TBX6	Spleen	T	G	0.415116	8.10603e-14
n65	1	rs11642449	SH2B1	Spleen	C	T	-0.172718	2.47979e-06
n65	1	rs11642449	SULT1A2	Spleen	C	T	0.471599	6.51392e-14
n65	1	rs11642449	RP11-1348G14.4	Spleen	C	T	-0.592697	9.44162e-14
n65	1	rs11642449	TUFM	Spleen	C	T	0.213957	4.96415e-09
n65	1	rs11642449	SULT1A1	Spleen	C	T	-0.35589	4.7451e-07
n65	1	rs11642449	SPNS1	Spleen	C	T	0.168561	3.28147e-05
n65	1	rs11642449	CDC37P1	Spleen	C	T	0.754296	4.11812e-19
n65	1	rs11642449	NPIPB9	Spleen	C	T	-0.392158	1.70274e-05
n155	1	rs11642676	MAPK3	Spleen	C	G	-0.23779	5.25674e-06
n155	1	rs11642676	BOLA2	Spleen	C	G	-0.418957	2.34106e-06
n155	1	rs11642676	NPIPB12	Spleen	C	G	0.485152	3.51782e-08
n155	1	rs11642676	SMG1P5	Spleen	C	G	-0.507209	1.88895e-09
n159	1	rs116426890	FAM117B	Spleen	C	T	-0.402554	3.53752e-06
n65	1	rs11643297	NPIPB9	Spleen	A	G	0.457011	1.52314e-06
n65	1	rs11643297	SPNS1	Spleen	A	G	-0.227965	5.22736e-08
n65	1	rs11643297	SULT1A2	Spleen	A	G	-0.428637	1.90892e-10
n65	1	rs11643297	SULT1A1	Spleen	A	G	0.355486	1.74317e-06
n65	1	rs11643297	RP11-1348G14.4	Spleen	A	G	0.483271	1.96468e-08
n65	1	rs11643297	TUFM	Spleen	A	G	-0.161054	4.07308e-05
n65	1	rs11643297	CDC37P1	Spleen	A	G	-0.545242	6.36961e-09
n155	1	rs11644459	DOC2A	Spleen	C	T	-0.187711	5.50835e-05
n155	1	rs11644459	YPEL3	Spleen	C	T	0.403056	3.0447e-23
n155	1	rs11644459	INO80E	Spleen	C	T	-0.384832	3.01574e-15
n155	1	rs11644459	TBX6	Spleen	C	T	0.412081	1.19684e-13
n65	1	rs11645306	SULT1A1	Spleen	G	C	0.355486	1.74317e-06
n65	1	rs11645306	NPIPB9	Spleen	G	C	0.457011	1.52314e-06
n65	1	rs11645306	TUFM	Spleen	G	C	-0.161054	4.07308e-05
n65	1	rs11645306	SPNS1	Spleen	G	C	-0.227965	5.22736e-08
n65	1	rs11645306	RP11-1348G14.4	Spleen	G	C	0.483271	1.96468e-08
n65	1	rs11645306	SULT1A2	Spleen	G	C	-0.428637	1.90892e-10
n65	1	rs11645306	CDC37P1	Spleen	G	C	-0.545242	6.36961e-09
n155	1	rs11645581	DCTPP1	Spleen	T	C	-0.12591	0.000105192
n155	1	rs11645581	SLX1B	Spleen	T	C	0.414625	8.87904e-05
n155	1	rs11645581	SMG1P5	Spleen	T	C	-0.439223	3.21017e-08
n155	1	rs11645581	MAPK3	Spleen	T	C	-0.203391	3.30494e-05
n155	1	rs11645581	BOLA2	Spleen	T	C	-0.432915	1.43734e-07
n155	1	rs11645581	NPIPB12	Spleen	T	C	0.467535	1.16672e-08
n155	1	rs11646130	MAPK3	Spleen	T	C	-0.23779	5.25674e-06
n155	1	rs11646130	BOLA2	Spleen	T	C	-0.418957	2.34106e-06
n155	1	rs11646130	NPIPB12	Spleen	T	C	0.485152	3.51782e-08
n155	1	rs11646130	SMG1P5	Spleen	T	C	-0.507209	1.88895e-09
n65	1	rs11646653	CDC37P1	Spleen	C	T	-0.71138	4.95136e-17
n65	1	rs11646653	SULT1A1	Spleen	C	T	0.359709	2.82617e-07
n65	1	rs11646653	TUFM	Spleen	C	T	-0.195936	8.47422e-08
n65	1	rs11646653	NPIPB9	Spleen	C	T	0.381271	2.57918e-05
n65	1	rs11646653	SH2B1	Spleen	C	T	0.15889	1.38768e-05
n65	1	rs11646653	RP11-1348G14.4	Spleen	C	T	0.572107	5.56843e-13
n65	1	rs11646653	SULT1A2	Spleen	C	T	-0.457001	3.09141e-13
n108	1	rs116499019	SRP54-AS1	Spleen	T	C	-0.487473	2.50503e-06
n198	1	rs11650214	OMG	Spleen	G	A	0.491747	6.37069e-06
n151	1	rs11651809	DCAKD	Spleen	C	G	-0.315419	1.34973e-05
n151	1	rs11651968	SPATA32	Spleen	C	T	-0.354215	4.0573e-07
n151	1	rs11653796	DCAKD	Spleen	A	G	-0.277981	5.15078e-05
n151	1	rs11657325	DCAKD	Spleen	G	A	-0.376172	5.39677e-07
n44	1	rs11665964	LGALS7	Spleen	C	T	-0.487487	1.25989e-07
n44	1	rs11665964	LGALS7B	Spleen	C	T	-0.425238	2.48453e-06
n44	1	rs11670636	LGALS7	Spleen	A	C	-0.508835	4.92379e-08
n44	1	rs11670636	LGALS7B	Spleen	A	C	-0.431825	2.38313e-06
n152	1	rs116724	C5orf63	Spleen	A	G	0.24221	9.29636e-06
n108	1	rs116891656	PPP2R3C	Spleen	A	T	-0.467227	1.59418e-07
n108	1	rs116891656	SRP54-AS1	Spleen	A	T	0.592032	2.61395e-05
n177	1	rs116919780	ALG1L2	Spleen	C	T	0.843424	1.50139e-05
n95	2	rs11697114	ITPA	Spleen	T	C	-0.462482	6.49754e-16
n60	1	rs11707232	DHX36	Spleen	T	A	0.280321	3.97071e-09
n113	1	rs11708817	RP11-383I23.2	Spleen	A	G	-0.227616	5.25592e-05
n191	1	rs117089637	INVS	Spleen	A	G	0.721902	2.6795e-07
n60	1	rs11710478	DHX36	Spleen	A	C	0.290693	1.05743e-09
n60	1	rs11710560	DHX36	Spleen	A	G	0.290693	1.05743e-09
n191	1	rs117120351	INVS	Spleen	G	A	0.721902	2.6795e-07
n112	1	rs11716109	MITF	Spleen	T	G	0.451502	1.19142e-11
n60	1	rs11718319	DHX36	Spleen	G	A	0.290693	1.05743e-09
n60	1	rs11718646	DHX36	Spleen	C	T	0.280321	3.97071e-09
n154	1	rs117186487	DGCR9	Spleen	C	T	-0.639561	6.10075e-12
n154	1	rs117186487	DGCR2	Spleen	C	T	0.335838	8.06985e-10
n154	1	rs117186487	DGCR10	Spleen	C	T	-0.497338	1.92053e-06
n154	1	rs117186487	CA15P1	Spleen	C	T	-0.656216	1.64161e-13
n191	1	rs117226840	INVS	Spleen	T	G	0.67669	4.46205e-05
n111	1	rs11723654	UVSSA	Spleen	A	G	0.254163	3.76591e-05
n37	3	rs11723863	ABHD18	Spleen	G	T	-0.211291	1.51161e-05
n37	3	rs11723915	ABHD18	Spleen	C	T	-0.191353	0.000106295
n37	3	rs11727049	ABHD18	Spleen	G	T	0.187929	0.000137016
n37	3	rs11727305	ABHD18	Spleen	A	G	0.224533	4.31788e-06
n37	3	rs11728245	ABHD18	Spleen	T	C	-0.211291	1.51161e-05
n37	3	rs11732074	ABHD18	Spleen	A	G	-0.211291	1.51161e-05
n37	3	rs11735810	ABHD18	Spleen	G	C	0.221488	6.16437e-06
n37	3	rs11737026	ABHD18	Spleen	A	G	-0.195938	0.000102564
n193	1	rs11741097	PDE8B	Spleen	G	C	-0.36816	2.48211e-06
n193	1	rs11742115	PDE8B	Spleen	G	A	-0.330483	4.00944e-05
n193	1	rs11742379	PDE8B	Spleen	C	A	-0.329407	4.15762e-05
n108	1	rs117456653	SRP54-AS1	Spleen	T	A	0.657607	1.16113e-05
n193	1	rs11749183	WDR41	Spleen	G	C	-0.366932	5.40517e-05
n108	1	rs117492004	PPP2R3C	Spleen	A	G	-0.442184	5.4389e-06
n108	1	rs117492004	SRP54-AS1	Spleen	A	G	0.661838	1.33166e-05
n142	1	rs11752776	QRSL1	Spleen	T	C	-0.232696	2.23274e-06
n142	1	rs11752776	RP1-60O19.2	Spleen	T	C	0.733661	1.06717e-17
n142	1	rs11759803	QRSL1	Spleen	A	G	-0.234421	2.21924e-06
n142	1	rs11759803	RP1-60O19.2	Spleen	A	G	0.754566	1.48885e-18
n181	1	rs11773176	BRAT1	Spleen	C	T	-0.28711	2.43996e-06
n108	1	rs117735377	SRP54-AS1	Spleen	T	A	0.657607	1.16113e-05
n1	2	rs11774027	FAM83H-AS1	Spleen	A	G	0.419646	4.37345e-06
n198	1	rs117771051	SUZ12P1	Spleen	C	T	-0.862966	1.02949e-06
n18	1	rs11777808	C8orf58	Spleen	A	C	0.199305	1.1855e-05
n1	2	rs11778462	FAM83H-AS1	Spleen	A	C	0.431349	7.75499e-06
n1	2	rs11778556	FAM83H-AS1	Spleen	T	C	0.431349	7.75499e-06
n18	1	rs11778693	C8orf58	Spleen	T	C	0.204917	5.87864e-06
n1	2	rs11779501	FAM83H-AS1	Spleen	C	T	0.407438	1.82667e-05
n1	2	rs11783725	FAM83H-AS1	Spleen	G	A	-0.465964	6.85155e-07
n148	1	rs11789803	PIP5KL1	Spleen	A	G	-0.483563	7.25593e-08
n108	1	rs117903708	PPP2R3C	Spleen	G	A	-0.427504	1.58571e-05
n108	1	rs117903708	SRP54-AS1	Spleen	G	A	0.686553	8.48554e-06
n191	1	rs117966713	INVS	Spleen	T	C	0.721902	2.6795e-07
n108	1	rs117982381	PPP2R3C	Spleen	C	A	-0.434636	1.18026e-06
n108	1	rs117982381	SRP54-AS1	Spleen	C	A	0.563629	6.31835e-05
n46	1	rs11807824	PIGV	Spleen	A	C	-0.444284	1.69029e-07
n46	1	rs11807824	IFI6	Spleen	A	C	0.434338	7.38517e-05
n46	1	rs11807824	RP5-968P14.2	Spleen	A	C	-0.523574	2.15313e-05
n119	1	rs11833002	DNAH10OS	Spleen	G	A	0.359376	6.91694e-07
n119	1	rs11833002	CCDC92	Spleen	G	A	0.412067	3.89512e-12
n119	1	rs11833002	RP11-380L11.4	Spleen	G	A	0.382715	2.29093e-06
n55	1	rs11833608	CERS5	Spleen	G	A	-0.198209	0.000118242
n119	1	rs11835839	RP11-380L11.4	Spleen	G	A	0.373782	5.11985e-06
n119	1	rs11835839	DNAH10OS	Spleen	G	A	0.348581	2.00148e-06
n119	1	rs11835839	CCDC92	Spleen	G	A	0.418145	3.02031e-12
n55	1	rs11836169	CERS5	Spleen	T	C	-0.205186	6.14464e-05
n119	1	rs11837287	RP11-380L11.4	Spleen	C	T	0.333272	5.09193e-05
n119	1	rs11837287	CCDC92	Spleen	C	T	0.395085	5.41458e-11
n55	1	rs11838347	CERS5	Spleen	A	G	-0.198209	0.000118242
n160	1	rs11848721	TRMT61A	Spleen	G	A	0.176015	3.25178e-06
n160	1	rs11848721	KLC1	Spleen	G	A	0.485486	2.84171e-18
n160	1	rs11848721	RP11-73M18.8	Spleen	G	A	0.486949	6.11627e-17
n160	1	rs11848721	RP11-73M18.6	Spleen	G	A	0.30855	3.47802e-06
n160	1	rs11848796	KLC1	Spleen	T	C	0.40543	2.00202e-11
n160	1	rs11848796	RP11-73M18.8	Spleen	T	C	0.326942	3.70187e-07
n160	1	rs11848796	TRMT61A	Spleen	T	C	0.207703	1.11368e-07
n108	1	rs11850487	PPP2R3C	Spleen	A	G	-0.433958	3.64652e-10
n127	1	rs11853969	RP11-295H24.3	Spleen	C	T	-0.497347	2.69757e-09
n127	1	rs11854557	RP11-295H24.3	Spleen	T	C	-0.497347	2.69757e-09
n127	1	rs11855798	RP11-295H24.3	Spleen	G	C	-0.402076	4.36357e-07
n65	1	rs11859512	RP11-1348G14.8	Spleen	C	T	-0.338451	1.48132e-05
n65	1	rs11859512	SULT1A1	Spleen	C	T	-0.330214	4.47396e-06
n65	1	rs11859512	RP11-1348G14.4	Spleen	C	T	-0.634952	1.74984e-15
n65	1	rs11859512	SPNS1	Spleen	C	T	0.177096	1.58749e-05
n65	1	rs11859512	SH2B1	Spleen	C	T	-0.205685	2.07712e-08
n65	1	rs11859512	CDC37P1	Spleen	C	T	0.73844	1.06444e-17
n65	1	rs11859512	TUFM	Spleen	C	T	0.236294	1.21308e-10
n65	1	rs11859512	NPIPB9	Spleen	C	T	-0.435787	2.09641e-06
n65	1	rs11859512	SULT1A2	Spleen	C	T	0.521162	9.09371e-17
n65	1	rs11860513	TUFM	Spleen	C	T	0.238239	1.09383e-10
n65	1	rs11860513	SPNS1	Spleen	C	T	0.183118	8.88664e-06
n65	1	rs11860513	RP11-1348G14.8	Spleen	C	T	-0.337154	1.81294e-05
n65	1	rs11860513	SULT1A2	Spleen	C	T	0.51737	2.75962e-16
n65	1	rs11860513	NPIPB9	Spleen	C	T	-0.455304	7.85945e-07
n65	1	rs11860513	SULT1A1	Spleen	C	T	-0.333904	3.97192e-06
n65	1	rs11860513	RP11-1348G14.4	Spleen	C	T	-0.637687	1.99607e-15
n65	1	rs11860513	SH2B1	Spleen	C	T	-0.203281	3.83828e-08
n65	1	rs11860513	CDC37P1	Spleen	C	T	0.738276	1.87051e-17
n65	1	rs11861132	SULT1A1	Spleen	A	G	-0.330214	4.47396e-06
n65	1	rs11861132	RP11-1348G14.4	Spleen	A	G	-0.634952	1.74984e-15
n65	1	rs11861132	SULT1A2	Spleen	A	G	0.521162	9.09371e-17
n65	1	rs11861132	TUFM	Spleen	A	G	0.236294	1.21308e-10
n65	1	rs11861132	SPNS1	Spleen	A	G	0.177096	1.58749e-05
n65	1	rs11861132	CDC37P1	Spleen	A	G	0.73844	1.06444e-17
n65	1	rs11861132	NPIPB9	Spleen	A	G	-0.435787	2.09641e-06
n65	1	rs11861132	SH2B1	Spleen	A	G	-0.205685	2.07712e-08
n65	1	rs11861132	RP11-1348G14.8	Spleen	A	G	-0.338451	1.48132e-05
n65	1	rs11861174	SULT1A1	Spleen	A	G	-0.330214	4.47396e-06
n65	1	rs11861174	SH2B1	Spleen	A	G	-0.205685	2.07712e-08
n65	1	rs11861174	SULT1A2	Spleen	A	G	0.521162	9.09371e-17
n65	1	rs11861174	NPIPB9	Spleen	A	G	-0.435787	2.09641e-06
n65	1	rs11861174	SPNS1	Spleen	A	G	0.177096	1.58749e-05
n65	1	rs11861174	RP11-1348G14.8	Spleen	A	G	-0.338451	1.48132e-05
n65	1	rs11861174	CDC37P1	Spleen	A	G	0.73844	1.06444e-17
n65	1	rs11861174	TUFM	Spleen	A	G	0.236294	1.21308e-10
n65	1	rs11861174	RP11-1348G14.4	Spleen	A	G	-0.634952	1.74984e-15
n155	1	rs11862806	MAPK3	Spleen	A	G	-0.19619	2.45672e-05
n155	1	rs11862806	BOLA2	Spleen	A	G	-0.36401	3.87782e-06
n155	1	rs11862806	SMG1P5	Spleen	A	G	-0.404963	8.61419e-08
n155	1	rs11862806	NPIPB12	Spleen	A	G	0.426198	4.90958e-08
n155	1	rs11863150	SLX1B	Spleen	G	A	-0.393145	7.26178e-05
n155	1	rs11863150	MAPK3	Spleen	G	A	0.196317	1.8527e-05
n155	1	rs11863150	SMG1P5	Spleen	G	A	0.440671	2.55483e-09
n155	1	rs11863150	NPIPB12	Spleen	G	A	-0.371784	1.7577e-06
n155	1	rs11863150	BOLA2	Spleen	G	A	0.31131	7.0701e-05
n155	1	rs11863150	RP11-347C12.12	Spleen	G	A	0.307058	0.000158848
n65	1	rs11863370	SPNS1	Spleen	A	G	0.181527	8.98593e-06
n65	1	rs11863370	TUFM	Spleen	A	G	0.233437	1.93658e-10
n65	1	rs11863370	CDC37P1	Spleen	A	G	0.724297	4.88628e-17
n65	1	rs11863370	RP11-1348G14.8	Spleen	A	G	-0.338958	1.37206e-05
n65	1	rs11863370	SH2B1	Spleen	A	G	-0.205026	2.15251e-08
n65	1	rs11863370	SULT1A2	Spleen	A	G	0.520092	8.98929e-17
n65	1	rs11863370	SULT1A1	Spleen	A	G	-0.32242	7.32522e-06
n65	1	rs11863370	NPIPB9	Spleen	A	G	-0.436544	1.90024e-06
n65	1	rs11863370	RP11-1348G14.4	Spleen	A	G	-0.634814	1.50361e-15
n65	1	rs11864107	SPNS1	Spleen	T	C	0.177096	1.58749e-05
n65	1	rs11864107	TUFM	Spleen	T	C	0.236294	1.21308e-10
n65	1	rs11864107	SULT1A1	Spleen	T	C	-0.330214	4.47396e-06
n65	1	rs11864107	CDC37P1	Spleen	T	C	0.73844	1.06444e-17
n65	1	rs11864107	RP11-1348G14.4	Spleen	T	C	-0.634952	1.74984e-15
n65	1	rs11864107	NPIPB9	Spleen	T	C	-0.435787	2.09641e-06
n65	1	rs11864107	SULT1A2	Spleen	T	C	0.521162	9.09371e-17
n65	1	rs11864107	SH2B1	Spleen	T	C	-0.205685	2.07712e-08
n65	1	rs11864107	RP11-1348G14.8	Spleen	T	C	-0.338451	1.48132e-05
n65	1	rs11864750	SH2B1	Spleen	A	T	-0.205685	2.07712e-08
n65	1	rs11864750	TUFM	Spleen	A	T	0.236294	1.21308e-10
n65	1	rs11864750	RP11-1348G14.8	Spleen	A	T	-0.338451	1.48132e-05
n65	1	rs11864750	SULT1A2	Spleen	A	T	0.521162	9.09371e-17
n65	1	rs11864750	NPIPB9	Spleen	A	T	-0.435787	2.09641e-06
n65	1	rs11864750	CDC37P1	Spleen	A	T	0.73844	1.06444e-17
n65	1	rs11864750	SPNS1	Spleen	A	T	0.177096	1.58749e-05
n65	1	rs11864750	RP11-1348G14.4	Spleen	A	T	-0.634952	1.74984e-15
n65	1	rs11864750	SULT1A1	Spleen	A	T	-0.330214	4.47396e-06
n155	1	rs11865086	TBX6	Spleen	C	A	-0.439859	7.68041e-15
n155	1	rs11865086	SMG1P5	Spleen	C	A	0.327632	8.56278e-06
n155	1	rs11865086	YPEL3	Spleen	C	A	-0.225824	7.88532e-07
n155	1	rs11865086	GDPD3	Spleen	C	A	0.144943	1.86229e-05
n155	1	rs11865086	INO80E	Spleen	C	A	0.273491	1.72232e-07
n155	1	rs11865086	SLX1B	Spleen	C	A	-0.372882	0.00011584
n155	1	rs11865086	BOLA2	Spleen	C	A	0.320119	2.6558e-05
n155	1	rs11865086	NPIPB12	Spleen	C	A	-0.438249	4.46581e-09
n155	1	rs11865086	MAPK3	Spleen	C	A	0.21993	7.03567e-07
n198	1	rs11867284	EVI2A	Spleen	G	A	0.321495	2.67649e-09
n198	1	rs11867284	OMG	Spleen	G	A	-0.59763	1.56437e-19
n198	1	rs11867465	RP11-848P1.2	Spleen	G	A	0.674016	5.51295e-05
n70	1	rs11868361	ARL16	Spleen	A	G	-0.39296	3.32735e-05
n70	1	rs11868361	NPLOC4	Spleen	A	G	-0.571583	5.62841e-17
n50	1	rs11868509	HOXB-AS1	Spleen	C	T	-0.404753	1.12255e-06
n50	1	rs11868509	RP11-6N17.4	Spleen	C	T	-0.257082	9.31754e-05
n151	1	rs11870777	SPATA32	Spleen	A	C	-0.297154	5.01872e-05
n119	1	rs1187415	RP11-380L11.4	Spleen	G	C	-0.403468	6.8027e-07
n119	1	rs1187415	CCDC92	Spleen	G	C	-0.384941	1.73702e-10
n119	1	rs1187415	DNAH10OS	Spleen	G	C	-0.376947	2.10131e-07
n201	1	rs11878416	CTB-50L17.10	Spleen	G	C	-0.200462	6.89924e-06
n159	1	rs11896061	CARF	Spleen	G	A	-0.133859	3.97466e-05
n71	1	rs1190544	ANKRD9	Spleen	G	A	-0.367701	3.77332e-07
n71	1	rs1190547	ANKRD9	Spleen	G	C	-0.358439	6.42866e-07
n71	1	rs1190549	ANKRD9	Spleen	C	T	-0.347118	1.71699e-06
n71	1	rs1190551	ANKRD9	Spleen	A	G	-0.367701	3.77332e-07
n71	1	rs1190553	ANKRD9	Spleen	G	T	-0.358439	6.42866e-07
n71	1	rs1190554	ANKRD9	Spleen	T	C	0.352434	7.75851e-07
n138	1	rs11909509	SLC19A1	Spleen	G	A	-0.238466	4.1356e-06
n138	1	rs11909509	COL18A1	Spleen	G	A	-0.259972	2.50097e-05
n112	1	rs11916348	MITF	Spleen	C	T	0.493922	2.31752e-13
n153	1	rs11916437	ARF4-AS1	Spleen	T	G	-0.396922	3.75524e-05
n153	1	rs11921019	ARF4-AS1	Spleen	A	G	-0.39249	4.43365e-05
n112	1	rs11921548	MITF	Spleen	C	A	0.483922	3.8027e-14
n60	1	rs11928425	DHX36	Spleen	G	T	0.210284	3.89837e-07
n60	1	rs11929450	DHX36	Spleen	T	C	0.282624	2.49236e-09
n37	3	rs11941199	ABHD18	Spleen	T	C	0.224533	4.31788e-06
n152	1	rs11949302	C5orf63	Spleen	G	A	-0.256063	2.87674e-06
n152	1	rs11956061	C5orf63	Spleen	C	T	-0.225628	6.62904e-05
n152	1	rs11960799	C5orf63	Spleen	C	T	-0.249591	4.33378e-06
n142	1	rs11968474	QRSL1	Spleen	C	G	-0.234421	2.21924e-06
n142	1	rs11968474	RP1-60O19.2	Spleen	C	G	0.754566	1.48885e-18
n142	1	rs11968502	QRSL1	Spleen	G	A	-0.218425	5.85528e-06
n142	1	rs11968502	RP1-60O19.2	Spleen	G	A	0.681509	8.10884e-16
n36	1	rs12022720	LAMC1	Spleen	A	G	-0.209139	5.97178e-05
n56	1	rs12039172	MIER1	Spleen	A	G	0.196511	8.82003e-06
n56	1	rs12041926	MIER1	Spleen	C	T	0.190403	1.30911e-05
n36	1	rs12043805	LAMC1	Spleen	T	A	-0.21061	5.03365e-05
n56	1	rs12044278	MIER1	Spleen	T	C	0.190403	1.30911e-05
n56	1	rs12044492	MIER1	Spleen	T	C	0.190403	1.30911e-05
n151	1	rs12051846	DCAKD	Spleen	A	G	-0.371025	8.01418e-07
n73	1	rs12060587	ATPIF1	Spleen	C	G	-0.276478	1.11527e-09
n36	1	rs12066082	LAMC1	Spleen	G	C	-0.209139	5.97178e-05
n36	1	rs12077201	LAMC1	Spleen	A	G	-0.220228	2.65438e-05
n71	1	rs1209151	ANKRD9	Spleen	C	T	-0.350102	1.47068e-06
n71	1	rs1210074	ANKRD9	Spleen	G	A	-0.350102	1.47068e-06
n108	1	rs12100841	PPP2R3C	Spleen	A	G	-0.433958	3.64652e-10
n99	1	rs12114378	TMEM74	Spleen	T	C	-0.372527	8.12225e-05
n56	1	rs12117131	MIER1	Spleen	C	T	0.196511	8.82003e-06
n73	1	rs12120639	ATPIF1	Spleen	G	A	-0.291315	1.10873e-10
n146	1	rs12120731	ABCD3	Spleen	G	A	-0.283255	7.3136e-08
n36	1	rs12120747	LAMC1	Spleen	G	A	-0.209139	5.97178e-05
n73	1	rs12121731	ATPIF1	Spleen	G	A	-0.293419	1.19914e-08
n73	1	rs12122431	ATPIF1	Spleen	C	T	-0.276478	1.11527e-09
n73	1	rs12127089	ATPIF1	Spleen	T	C	-0.298015	2.59995e-11
n146	1	rs12127355	ABCD3	Spleen	C	T	-0.311462	3.20212e-09
n73	1	rs12129991	ATPIF1	Spleen	G	A	-0.301249	7.91108e-09
n146	1	rs12130330	ABCD3	Spleen	C	T	-0.311462	3.20212e-09
n73	1	rs12131215	ATPIF1	Spleen	C	T	-0.304875	9.69645e-09
n56	1	rs12131222	MIER1	Spleen	A	T	0.190403	1.30911e-05
n146	1	rs12131298	ABCD3	Spleen	C	T	-0.287586	6.31005e-08
n56	1	rs12132068	MIER1	Spleen	G	T	0.196511	8.82003e-06
n73	1	rs12132169	ATPIF1	Spleen	T	C	-0.286708	2.88723e-10
n56	1	rs12132532	MIER1	Spleen	G	T	0.204706	3.3055e-06
n73	1	rs12137239	ATPIF1	Spleen	C	T	-0.298015	2.59995e-11
n56	1	rs12137403	MIER1	Spleen	C	T	0.190403	1.30911e-05
n36	1	rs12138049	LAMC1	Spleen	C	T	-0.220228	2.65438e-05
n36	1	rs12138053	LAMC1	Spleen	C	T	-0.220228	2.65438e-05
n56	1	rs12143044	MIER1	Spleen	A	T	0.190403	1.30911e-05
n36	1	rs12143211	LAMC1	Spleen	C	G	-0.221645	2.31753e-05
n146	1	rs12143221	ABCD3	Spleen	A	G	-0.283255	7.3136e-08
n146	1	rs12143512	ABCD3	Spleen	T	C	-0.293948	2.63057e-08
n36	1	rs12144261	LAMC1	Spleen	A	G	-0.209139	5.97178e-05
n108	1	rs12147110	KIAA0391	Spleen	G	A	0.294372	1.78409e-06
n198	1	rs12150521	OMG	Spleen	C	T	-0.59763	1.56437e-19
n198	1	rs12150521	EVI2A	Spleen	C	T	0.321495	2.67649e-09
n73	1	rs12154	ATPIF1	Spleen	A	G	-0.299627	3.53009e-11
n155	1	rs12165013	SMG1P5	Spleen	A	G	0.458325	5.90095e-09
n155	1	rs12165013	SLX1B	Spleen	A	G	-0.422952	5.83682e-05
n155	1	rs12165013	NPIPB12	Spleen	A	G	-0.345564	3.32351e-05
n142	1	rs12212676	RP1-60O19.2	Spleen	C	T	0.754566	1.48885e-18
n142	1	rs12212676	QRSL1	Spleen	C	T	-0.234421	2.21924e-06
n142	1	rs12214412	QRSL1	Spleen	T	C	-0.232696	2.23274e-06
n142	1	rs12214412	RP1-60O19.2	Spleen	T	C	0.733661	1.06717e-17
n142	1	rs12214557	AIM1	Spleen	G	C	-0.243528	5.10063e-05
n142	1	rs12216505	RP1-60O19.2	Spleen	A	C	0.733661	1.06717e-17
n142	1	rs12216505	QRSL1	Spleen	A	C	-0.232696	2.23274e-06
n77	1	rs12240584	MGMT	Spleen	T	C	-0.544233	1.81515e-12
n77	1	rs12243040	MGMT	Spleen	C	T	-0.482995	6.53024e-11
n77	1	rs12246239	MGMT	Spleen	T	C	-0.516253	2.20377e-11
n77	1	rs12248450	MGMT	Spleen	C	T	-0.541252	9.25929e-13
n77	1	rs12249593	MGMT	Spleen	T	C	-0.547602	1.55924e-12
n77	1	rs12250054	MGMT	Spleen	A	G	-0.53932	1.23658e-10
n77	1	rs12251275	MGMT	Spleen	G	A	-0.490246	3.69416e-11
n77	1	rs12254582	MGMT	Spleen	A	G	-0.554982	1.8534e-13
n77	1	rs12257108	MGMT	Spleen	G	C	-0.558353	3.94715e-13
n77	1	rs12260271	MGMT	Spleen	C	T	-0.544233	1.81515e-12
n77	1	rs12261364	MGMT	Spleen	G	A	-0.513127	2.51251e-11
n77	1	rs12262382	MGMT	Spleen	A	G	-0.544233	1.81515e-12
n77	1	rs12265758	MGMT	Spleen	A	G	-0.573747	1.25917e-14
n191	1	rs1226589	MSANTD3	Spleen	T	C	0.278643	6.89056e-05
n191	1	rs1226593	MSANTD3	Spleen	T	G	0.287868	3.75284e-05
n191	1	rs1226595	MSANTD3	Spleen	C	T	0.27634	8.4042e-05
n77	1	rs12266634	MGMT	Spleen	G	C	-0.492814	3.49478e-10
n77	1	rs12268510	MGMT	Spleen	A	C	-0.54637	2.67113e-13
n77	1	rs12268840	MGMT	Spleen	C	T	-0.544233	1.81515e-12
n77	1	rs12269253	MGMT	Spleen	C	G	-0.547602	1.55924e-12
n149	1	rs12278257	RP11-535A19.2	Spleen	T	C	-0.656945	1.36568e-05
n149	1	rs12285853	RP11-535A19.2	Spleen	C	G	-0.689249	5.38395e-05
n119	1	rs12296259	CCDC92	Spleen	A	G	0.402879	1.60956e-11
n119	1	rs12296259	DNAH10OS	Spleen	A	G	0.349215	1.62121e-06
n119	1	rs12296259	RP11-380L11.4	Spleen	A	G	0.385391	2.10739e-06
n79	1	rs12296574	MAPKAPK5-AS1	Spleen	T	C	0.346784	1.63086e-07
n119	1	rs12298484	CCDC92	Spleen	C	T	0.398557	5.98723e-11
n55	1	rs12299669	CERS5	Spleen	C	A	0.198711	0.000114079
n55	1	rs12299758	CERS5	Spleen	G	A	0.204886	6.34668e-05
n79	1	rs12300496	MAPKAPK5	Spleen	A	G	-0.409903	5.34256e-05
n79	1	rs12300496	ADAM1B	Spleen	A	G	0.744665	2.9114e-06
n151	1	rs1230084	NSFP1	Spleen	C	T	0.389809	7.64939e-05
n151	1	rs1230105	NSFP1	Spleen	G	C	-0.389809	7.64939e-05
n119	1	rs12301673	CCDC92	Spleen	C	T	0.397519	4.0223e-11
n79	1	rs12302040	MAPKAPK5-AS1	Spleen	G	A	0.346784	1.63086e-07
n79	1	rs12302278	MAPKAPK5	Spleen	G	C	-0.409458	2.90252e-05
n79	1	rs12302278	ADAM1B	Spleen	G	C	0.724337	2.5064e-06
n47	1	rs12302291	ATP5G2	Spleen	T	C	0.222395	1.48093e-05
n47	1	rs12302291	SP1	Spleen	T	C	0.271305	3.19144e-07
n55	1	rs12303082	CERS5	Spleen	T	G	0.198711	0.000114079
n119	1	rs12303671	CCDC92	Spleen	T	G	0.38302	1.19973e-10
n119	1	rs12303671	DNAH10OS	Spleen	T	G	0.367512	3.03946e-07
n119	1	rs12303671	RP11-380L11.4	Spleen	T	G	0.387454	1.41704e-06
n119	1	rs12303933	RP11-380L11.4	Spleen	T	C	0.330491	5.91668e-05
n119	1	rs12303933	CCDC92	Spleen	T	C	0.399568	3.07172e-11
n79	1	rs12305655	MAPKAPK5-AS1	Spleen	T	C	0.346784	1.63086e-07
n79	1	rs12305667	MAPKAPK5-AS1	Spleen	A	G	0.346784	1.63086e-07
n79	1	rs12306584	MAPKAPK5-AS1	Spleen	C	T	0.346784	1.63086e-07
n79	1	rs12306710	MAPKAPK5-AS1	Spleen	C	T	0.346784	1.63086e-07
n79	1	rs12306814	MAPKAPK5-AS1	Spleen	T	C	0.346784	1.63086e-07
n79	1	rs12307192	MAPKAPK5-AS1	Spleen	G	T	0.346784	1.63086e-07
n79	1	rs12307365	MAPKAPK5-AS1	Spleen	G	C	0.346784	1.63086e-07
n79	1	rs12307393	MAPKAPK5-AS1	Spleen	T	A	0.346784	1.63086e-07
n79	1	rs12308660	MAPKAPK5-AS1	Spleen	G	A	0.346784	1.63086e-07
n119	1	rs12310367	RP11-380L11.4	Spleen	A	G	0.333272	5.09193e-05
n119	1	rs12310367	CCDC92	Spleen	A	G	0.395085	5.41458e-11
n119	1	rs12311114	CCDC92	Spleen	C	A	0.446202	4.0938e-13
n119	1	rs12311848	CCDC92	Spleen	A	G	0.395085	5.41458e-11
n119	1	rs12311848	RP11-380L11.4	Spleen	A	G	0.333272	5.09193e-05
n55	1	rs12312177	CERS5	Spleen	G	A	-0.209157	4.72439e-05
n79	1	rs12312538	MAPKAPK5	Spleen	T	C	-0.411815	5.66556e-05
n79	1	rs12312538	ADAM1B	Spleen	T	C	0.726819	6.176e-06
n79	1	rs12313385	MAPKAPK5-AS1	Spleen	C	G	0.346784	1.63086e-07
n79	1	rs12314527	MAPKAPK5-AS1	Spleen	T	C	0.304988	6.12826e-06
n79	1	rs12315114	MAPKAPK5-AS1	Spleen	T	C	0.307049	5.76657e-06
n119	1	rs12316080	CCDC92	Spleen	C	T	0.416821	7.06887e-12
n79	1	rs12316525	MAPKAPK5-AS1	Spleen	T	C	0.346784	1.63086e-07
n119	1	rs12317176	CCDC92	Spleen	T	C	0.352876	3.96437e-09
n119	1	rs12317176	DNAH10OS	Spleen	T	C	0.345563	1.59181e-06
n119	1	rs12317176	RP11-380L11.4	Spleen	T	C	0.384531	1.68068e-06
n79	1	rs12319165	MAPKAPK5-AS1	Spleen	A	G	0.346784	1.63086e-07
n79	1	rs12319539	MAPKAPK5-AS1	Spleen	G	A	0.346784	1.63086e-07
n79	1	rs12319718	TMEM116	Spleen	T	C	0.401595	6.4086e-05
n79	1	rs12319718	ADAM1B	Spleen	T	C	0.72058	5.99868e-06
n79	1	rs12319718	MAPKAPK5	Spleen	T	C	-0.415247	4.06542e-05
n79	1	rs12321677	MAPKAPK5-AS1	Spleen	G	A	0.346784	1.63086e-07
n79	1	rs12322102	MAPKAPK5	Spleen	C	T	-0.40444	4.11175e-05
n79	1	rs12322102	ADAM1B	Spleen	C	T	0.674381	1.44326e-05
n79	1	rs12322102	TMEM116	Spleen	C	T	0.417691	1.87658e-05
n79	1	rs12322899	MAPKAPK5-AS1	Spleen	A	G	0.346784	1.63086e-07
n65	1	rs12325014	TUFM	Spleen	C	G	0.236294	1.21308e-10
n65	1	rs12325014	RP11-1348G14.4	Spleen	C	G	-0.634952	1.74984e-15
n65	1	rs12325014	SULT1A1	Spleen	C	G	-0.330214	4.47396e-06
n65	1	rs12325014	CDC37P1	Spleen	C	G	0.73844	1.06444e-17
n65	1	rs12325014	SULT1A2	Spleen	C	G	0.521162	9.09371e-17
n65	1	rs12325014	RP11-1348G14.8	Spleen	C	G	-0.338451	1.48132e-05
n65	1	rs12325014	NPIPB9	Spleen	C	G	-0.435787	2.09641e-06
n65	1	rs12325014	SH2B1	Spleen	C	G	-0.205685	2.07712e-08
n65	1	rs12325014	SPNS1	Spleen	C	G	0.177096	1.58749e-05
n65	1	rs12325113	RP11-1348G14.4	Spleen	T	C	-0.712771	1.6531e-18
n65	1	rs12325113	SPNS1	Spleen	T	C	0.177593	2.99342e-05
n65	1	rs12325113	CDC37P1	Spleen	T	C	0.660356	6.00157e-13
n65	1	rs12325113	SH2B1	Spleen	T	C	-0.200875	1.42576e-07
n65	1	rs12325113	SULT1A2	Spleen	T	C	0.513169	4.82607e-15
n65	1	rs12325113	RP11-1348G14.8	Spleen	T	C	-0.341745	2.45347e-05
n65	1	rs12325113	NPIPB9	Spleen	T	C	-0.407116	2.08194e-05
n65	1	rs12325113	TUFM	Spleen	T	C	0.240909	2.48301e-10
n65	1	rs12325113	SULT1A1	Spleen	T	C	-0.345627	3.46119e-06
n65	1	rs12325278	CDC37P1	Spleen	A	G	0.73844	1.06444e-17
n65	1	rs12325278	NPIPB9	Spleen	A	G	-0.435787	2.09641e-06
n65	1	rs12325278	RP11-1348G14.4	Spleen	A	G	-0.634952	1.74984e-15
n65	1	rs12325278	TUFM	Spleen	A	G	0.236294	1.21308e-10
n65	1	rs12325278	SH2B1	Spleen	A	G	-0.205685	2.07712e-08
n65	1	rs12325278	RP11-1348G14.8	Spleen	A	G	-0.338451	1.48132e-05
n65	1	rs12325278	SULT1A2	Spleen	A	G	0.521162	9.09371e-17
n65	1	rs12325278	SPNS1	Spleen	A	G	0.177096	1.58749e-05
n65	1	rs12325278	SULT1A1	Spleen	A	G	-0.330214	4.47396e-06
n191	1	rs12349919	MSANTD3	Spleen	T	C	0.291174	7.29462e-05
n191	1	rs12350997	MSANTD3	Spleen	T	C	0.292224	5.56445e-05
n64	1	rs12366580	PPFIA2	Spleen	G	A	0.348053	0.000107621
n64	1	rs12366920	PPFIA2	Spleen	G	A	0.348053	0.000107621
n64	1	rs12366921	PPFIA2	Spleen	G	A	0.348053	0.000107621
n79	1	rs12369009	FAM109A	Spleen	G	T	-0.202884	6.79586e-05
n79	1	rs12369009	MAPKAPK5-AS1	Spleen	G	T	-0.256985	4.75094e-05
n55	1	rs12369363	POU6F1	Spleen	C	T	-0.152707	6.296e-05
n189	1	rs12373408	RP11-53B2.2	Spleen	A	G	0.412788	5.35704e-06
n73	1	rs12402264	ATPIF1	Spleen	C	G	-0.304875	9.69645e-09
n73	1	rs12402284	ATPIF1	Spleen	C	T	-0.300781	1.11899e-08
n77	1	rs12412086	MGMT	Spleen	G	A	-0.54848	2.15292e-12
n77	1	rs12412984	MGMT	Spleen	C	T	-0.49215	3.90319e-11
n77	1	rs12415589	MGMT	Spleen	C	G	-0.513878	1.91621e-11
n51	1	rs12417556	COLCA1	Spleen	G	A	-0.571222	2.65576e-15
n51	1	rs12417556	C11orf53	Spleen	G	A	-0.411485	1.62761e-05
n55	1	rs12422417	CERS5	Spleen	G	A	0.198711	0.000114079
n79	1	rs12422864	ADAM1B	Spleen	A	G	0.724337	2.5064e-06
n79	1	rs12422864	MAPKAPK5	Spleen	A	G	-0.409458	2.90252e-05
n79	1	rs12422941	NAA25	Spleen	T	C	0.386657	6.41751e-05
n79	1	rs12422941	MAPKAPK5	Spleen	T	C	-0.487951	7.64224e-06
n79	1	rs12423041	MAPKAPK5-AS1	Spleen	T	C	0.352334	1.01875e-07
n79	1	rs12423061	MAPKAPK5-AS1	Spleen	C	T	0.346784	1.63086e-07
n79	1	rs12423126	MAPKAPK5-AS1	Spleen	C	G	0.346784	1.63086e-07
n79	1	rs12423190	NAA25	Spleen	T	C	0.416983	3.16425e-05
n79	1	rs12423190	MAPKAPK5	Spleen	T	C	-0.47599	2.74909e-05
n79	1	rs12423268	MAPKAPK5	Spleen	G	A	-0.512551	4.90807e-06
n79	1	rs12423268	NAA25	Spleen	G	A	0.40994	3.79694e-05
n79	1	rs12423572	MAPKAPK5	Spleen	A	C	-0.541606	1.514e-06
n79	1	rs12423572	NAA25	Spleen	A	C	0.411063	4.09276e-05
n79	1	rs12423689	NAA25	Spleen	A	G	0.419653	2.47394e-05
n79	1	rs12423689	MAPKAPK5	Spleen	A	G	-0.519301	3.70621e-06
n79	1	rs12423699	NAA25	Spleen	A	T	0.419653	2.47394e-05
n79	1	rs12423699	MAPKAPK5	Spleen	A	T	-0.519301	3.70621e-06
n79	1	rs12423788	NAA25	Spleen	C	T	0.364076	0.000174994
n79	1	rs12423788	TMEM116	Spleen	C	T	0.424349	9.71673e-05
n79	1	rs12423788	MAPKAPK5	Spleen	C	T	-0.470118	1.6995e-05
n79	1	rs12423960	MAPKAPK5	Spleen	C	A	-0.409903	5.34256e-05
n79	1	rs12423960	ADAM1B	Spleen	C	A	0.744665	2.9114e-06
n79	1	rs12423968	MAPKAPK5	Spleen	C	T	-0.431173	8.566e-05
n79	1	rs12423968	NAA25	Spleen	C	T	0.378163	9.50343e-05
n79	1	rs12423968	TMEM116	Spleen	C	T	0.406566	0.000193765
n79	1	rs12424313	MAPKAPK5	Spleen	C	T	-0.423068	1.30071e-05
n79	1	rs12424313	TMEM116	Spleen	C	T	0.444157	3.65387e-06
n79	1	rs12424313	ADAM1B	Spleen	C	T	0.574288	0.000200576
n79	1	rs12424583	TMEM116	Spleen	T	G	0.500512	7.62725e-08
n79	1	rs12424583	ADAM1B	Spleen	T	G	0.603711	6.34752e-05
n79	1	rs12424583	MAPKAPK5	Spleen	T	G	-0.428191	6.47811e-06
n79	1	rs12424641	MAPKAPK5	Spleen	G	A	-0.40444	4.11175e-05
n79	1	rs12424641	ADAM1B	Spleen	G	A	0.674381	1.44326e-05
n79	1	rs12424641	TMEM116	Spleen	G	A	0.417691	1.87658e-05
n55	1	rs12424691	CERS5	Spleen	G	A	-0.198209	0.000118242
n55	1	rs12424713	CERS5	Spleen	G	A	-0.198209	0.000118242
n55	1	rs12424876	CERS5	Spleen	C	T	0.199971	0.000106263
n55	1	rs12425229	CERS5	Spleen	A	C	-0.198209	0.000118242
n79	1	rs12425329	ADAM1B	Spleen	A	G	0.68696	1.8656e-05
n79	1	rs12425329	TMEM116	Spleen	A	G	0.419367	3.18905e-05
n79	1	rs12425329	MAPKAPK5	Spleen	A	G	-0.401918	7.99664e-05
n79	1	rs12425405	MAPKAPK5	Spleen	G	C	-0.442412	6.99569e-05
n79	1	rs12425405	NAA25	Spleen	G	C	0.38126	0.000104751
n55	1	rs12425705	CERS5	Spleen	T	C	-0.211552	2.95322e-05
n79	1	rs12426312	MAPKAPK5	Spleen	G	A	-0.519301	3.70621e-06
n79	1	rs12426312	NAA25	Spleen	G	A	0.419653	2.47394e-05
n55	1	rs12426444	CERS5	Spleen	G	A	-0.196114	0.000112943
n79	1	rs12426493	MAPKAPK5-AS1	Spleen	T	C	0.293762	1.16979e-05
n79	1	rs12426505	MAPKAPK5	Spleen	G	A	-0.409903	5.34256e-05
n79	1	rs12426505	ADAM1B	Spleen	G	A	0.744665	2.9114e-06
n79	1	rs12426554	MAPKAPK5-AS1	Spleen	T	C	0.346784	1.63086e-07
n79	1	rs12426566	MAPKAPK5-AS1	Spleen	T	C	0.346784	1.63086e-07
n79	1	rs12427012	MAPKAPK5-AS1	Spleen	G	A	0.346784	1.63086e-07
n79	1	rs12427185	NAA25	Spleen	G	A	0.40994	3.79694e-05
n79	1	rs12427185	MAPKAPK5	Spleen	G	A	-0.512551	4.90807e-06
n79	1	rs12427276	MAPKAPK5-AS1	Spleen	G	A	0.330543	1.19738e-06
n160	1	rs12431617	KLC1	Spleen	T	C	-0.372162	1.04997e-09
n160	1	rs12431617	RP11-73M18.8	Spleen	T	C	-0.304491	2.38216e-06
n160	1	rs12431617	TRMT61A	Spleen	T	C	-0.218564	1.95503e-08
n160	1	rs12431809	KLC1	Spleen	G	C	-0.358956	2.64761e-08
n160	1	rs12431809	RP11-73M18.8	Spleen	G	C	-0.43037	6.75962e-11
n160	1	rs12431809	TRMT61A	Spleen	G	C	-0.170551	4.19492e-05
n10	2	rs12432523	DCAF4	Spleen	C	T	0.615654	4.39742e-16
n160	1	rs12432803	RP11-73M18.8	Spleen	C	T	-0.317497	8.13009e-07
n160	1	rs12432803	TRMT61A	Spleen	C	T	-0.227485	4.45598e-09
n160	1	rs12432803	KLC1	Spleen	C	T	-0.373196	9.38707e-10
n160	1	rs12432907	KLC1	Spleen	C	T	-0.359036	8.714e-07
n160	1	rs12432907	RP11-73M18.8	Spleen	C	T	-0.500974	9.95169e-12
n160	1	rs12432907	XRCC3	Spleen	C	T	-0.273514	3.31793e-05
n160	1	rs12432994	RP11-73M18.8	Spleen	C	T	-0.516812	2.32282e-12
n160	1	rs12432994	KLC1	Spleen	C	T	-0.354304	1.40577e-06
n134	1	rs12433361	VTI1B	Spleen	A	T	0.247476	1.79841e-06
n108	1	rs12433497	SRP54-AS1	Spleen	C	T	-0.510743	7.46545e-08
n108	1	rs12433497	PPP2R3C	Spleen	C	T	0.257784	3.04447e-05
n160	1	rs12433529	KLC1	Spleen	C	T	-0.358956	2.64761e-08
n160	1	rs12433529	RP11-73M18.8	Spleen	C	T	-0.43037	6.75962e-11
n160	1	rs12433529	TRMT61A	Spleen	C	T	-0.170551	4.19492e-05
n108	1	rs12433712	SRP54-AS1	Spleen	T	A	-0.400632	1.77876e-06
n108	1	rs12433712	KIAA0391	Spleen	T	A	0.263293	7.48942e-06
n160	1	rs12434218	TRMT61A	Spleen	G	A	-0.170551	4.19492e-05
n160	1	rs12434218	RP11-73M18.8	Spleen	G	A	-0.43037	6.75962e-11
n160	1	rs12434218	KLC1	Spleen	G	A	-0.358956	2.64761e-08
n108	1	rs12435454	SRP54-AS1	Spleen	A	G	-0.487473	2.50503e-06
n160	1	rs12435516	RP11-73M18.8	Spleen	T	C	-0.330911	2.20674e-07
n160	1	rs12435516	TRMT61A	Spleen	T	C	-0.226683	4.28657e-09
n160	1	rs12435516	KLC1	Spleen	T	C	-0.388792	1.21571e-10
n160	1	rs12436729	RP11-73M18.8	Spleen	G	C	-0.317497	8.13009e-07
n160	1	rs12436729	KLC1	Spleen	G	C	-0.373196	9.38707e-10
n160	1	rs12436729	TRMT61A	Spleen	G	C	-0.227485	4.45598e-09
n160	1	rs12436759	TRMT61A	Spleen	C	T	-0.218564	1.95503e-08
n160	1	rs12436759	RP11-73M18.8	Spleen	C	T	-0.304491	2.38216e-06
n160	1	rs12436759	KLC1	Spleen	C	T	-0.372162	1.04997e-09
n160	1	rs12436795	KLC1	Spleen	C	T	-0.359829	9.74895e-07
n160	1	rs12436795	RP11-73M18.8	Spleen	C	T	-0.497586	1.99757e-11
n160	1	rs12436956	RP11-73M18.8	Spleen	G	T	-0.304491	2.38216e-06
n160	1	rs12436956	TRMT61A	Spleen	G	T	-0.218564	1.95503e-08
n160	1	rs12436956	KLC1	Spleen	G	T	-0.372162	1.04997e-09
n108	1	rs12437158	KIAA0391	Spleen	C	T	0.263293	7.48942e-06
n108	1	rs12437158	SRP54-AS1	Spleen	C	T	-0.400632	1.77876e-06
n127	1	rs12439429	RP11-295H24.3	Spleen	C	T	0.296287	0.000105225
n65	1	rs12443881	NPIPB9	Spleen	C	T	-0.407116	2.08194e-05
n65	1	rs12443881	TUFM	Spleen	C	T	0.240909	2.48301e-10
n65	1	rs12443881	SULT1A1	Spleen	C	T	-0.345627	3.46119e-06
n65	1	rs12443881	CDC37P1	Spleen	C	T	0.660356	6.00157e-13
n65	1	rs12443881	RP11-1348G14.8	Spleen	C	T	-0.341745	2.45347e-05
n65	1	rs12443881	SPNS1	Spleen	C	T	0.177593	2.99342e-05
n65	1	rs12443881	SULT1A2	Spleen	C	T	0.513169	4.82607e-15
n65	1	rs12443881	SH2B1	Spleen	C	T	-0.200875	1.42576e-07
n65	1	rs12443881	RP11-1348G14.4	Spleen	C	T	-0.712771	1.6531e-18
n65	1	rs12444171	NPIPB9	Spleen	G	A	-0.435787	2.09641e-06
n65	1	rs12444171	RP11-1348G14.4	Spleen	G	A	-0.634952	1.74984e-15
n65	1	rs12444171	SPNS1	Spleen	G	A	0.177096	1.58749e-05
n65	1	rs12444171	CDC37P1	Spleen	G	A	0.73844	1.06444e-17
n65	1	rs12444171	SULT1A1	Spleen	G	A	-0.330214	4.47396e-06
n65	1	rs12444171	SH2B1	Spleen	G	A	-0.205685	2.07712e-08
n65	1	rs12444171	RP11-1348G14.8	Spleen	G	A	-0.338451	1.48132e-05
n65	1	rs12444171	SULT1A2	Spleen	G	A	0.521162	9.09371e-17
n65	1	rs12444171	TUFM	Spleen	G	A	0.236294	1.21308e-10
n155	1	rs12445768	DOC2A	Spleen	T	C	-0.194741	2.58395e-05
n155	1	rs12445768	INO80E	Spleen	T	C	-0.382512	3.60181e-15
n155	1	rs12445768	YPEL3	Spleen	T	C	0.402825	2.02212e-23
n155	1	rs12445768	TBX6	Spleen	T	C	0.414411	6.47889e-14
n155	1	rs12446288	NPIPB12	Spleen	A	G	-0.310755	8.43078e-05
n155	1	rs12446288	SMG1P5	Spleen	A	G	0.415471	2.88203e-08
n155	1	rs12446378	YPEL3	Spleen	T	G	0.387493	1.98331e-21
n155	1	rs12446378	TBX6	Spleen	T	G	0.399265	6.08727e-13
n155	1	rs12446378	INO80E	Spleen	T	G	-0.385685	1.64657e-15
n155	1	rs12446378	DOC2A	Spleen	T	G	-0.224832	9.16671e-07
n65	1	rs12446550	SPNS1	Spleen	G	A	0.190234	6.69833e-06
n65	1	rs12446550	NPIPB9	Spleen	G	A	-0.439893	3.57705e-06
n65	1	rs12446550	RP11-1348G14.4	Spleen	G	A	-0.581507	4.32048e-12
n65	1	rs12446550	TUFM	Spleen	G	A	0.223848	4.74573e-09
n65	1	rs12446550	SULT1A1	Spleen	G	A	-0.370743	5.18252e-07
n65	1	rs12446550	SH2B1	Spleen	G	A	-0.193549	3.89184e-07
n65	1	rs12446550	SULT1A2	Spleen	G	A	0.592259	6.88804e-21
n65	1	rs12446550	CDC37P1	Spleen	G	A	0.694437	1.79262e-14
n65	1	rs12446589	SULT1A1	Spleen	G	A	-0.337497	6.21827e-06
n65	1	rs12446589	SH2B1	Spleen	G	A	-0.199049	1.97047e-07
n65	1	rs12446589	SPNS1	Spleen	G	A	0.17077	6.32941e-05
n65	1	rs12446589	TUFM	Spleen	G	A	0.236725	5.80394e-10
n65	1	rs12446589	RP11-1348G14.8	Spleen	G	A	-0.318349	9.17437e-05
n65	1	rs12446589	SULT1A2	Spleen	G	A	0.505129	1.67507e-14
n65	1	rs12446589	RP11-1348G14.4	Spleen	G	A	-0.703295	6.73691e-18
n65	1	rs12446589	NPIPB9	Spleen	G	A	-0.392886	4.24402e-05
n65	1	rs12446589	CDC37P1	Spleen	G	A	0.672635	2.08979e-13
n155	1	rs12446863	NPIPB12	Spleen	G	T	-0.374013	4.17617e-06
n155	1	rs12446863	SMG1P5	Spleen	G	T	0.386216	7.93258e-07
n155	1	rs12446863	RP11-347C12.12	Spleen	G	T	0.374348	8.60593e-06
n155	1	rs12446863	BOLA2	Spleen	G	T	0.342605	2.59964e-05
n155	1	rs12446863	TBX6	Spleen	G	T	-0.275569	1.59434e-05
n155	1	rs12446863	YPEL3	Spleen	G	T	-0.229596	2.8538e-06
n155	1	rs12446863	GDPD3	Spleen	G	T	0.13864	0.000138454
n155	1	rs12447165	SMG1P5	Spleen	C	T	0.345218	4.03034e-05
n155	1	rs12447165	BOLA2	Spleen	C	T	0.365577	2.46881e-05
n65	1	rs12447461	TUFM	Spleen	C	A	0.185048	9.19868e-07
n65	1	rs12447461	RP11-1348G14.4	Spleen	C	A	-0.527733	1.54866e-10
n65	1	rs12447461	SPNS1	Spleen	C	A	0.178616	1.45246e-05
n65	1	rs12447461	SULT1A2	Spleen	C	A	0.561598	1.1789e-19
n65	1	rs12447461	CDC37P1	Spleen	C	A	0.690076	3.98819e-15
n65	1	rs12447461	SH2B1	Spleen	C	A	-0.178151	1.74718e-06
n65	1	rs12447461	SULT1A1	Spleen	C	A	-0.387858	5.78038e-08
n155	1	rs12447915	DOC2A	Spleen	C	T	-0.187711	5.50835e-05
n155	1	rs12447915	INO80E	Spleen	C	T	-0.384832	3.01574e-15
n155	1	rs12447915	TBX6	Spleen	C	T	0.412081	1.19684e-13
n155	1	rs12447915	YPEL3	Spleen	C	T	0.403056	3.0447e-23
n50	1	rs12449324	HOXB-AS1	Spleen	G	A	-0.407696	9.98551e-07
n50	1	rs12449324	RP11-6N17.4	Spleen	G	A	-0.255055	0.000111405
n50	1	rs12449529	HOXB-AS1	Spleen	T	C	-0.395284	1.85564e-06
n50	1	rs12449529	RP11-6N17.4	Spleen	T	C	-0.254728	0.000101439
n25	1	rs12449600	RP1-59D14.10	Spleen	G	A	-0.416272	2.90818e-05
n70	1	rs12449763	NPLOC4	Spleen	A	T	-0.55222	7.3845e-15
n151	1	rs12449792	SPATA32	Spleen	C	T	-0.3138	1.13365e-05
n198	1	rs12450139	OMG	Spleen	A	T	0.473842	1.7025e-07
n198	1	rs12450139	EVI2A	Spleen	A	T	-0.366393	1.53198e-07
n190	1	rs12465438	ARMC9	Spleen	G	A	0.384402	3.47402e-08
n190	1	rs12465477	ARMC9	Spleen	G	A	0.386228	2.2453e-08
n92	1	rs12469411	CCNT2	Spleen	C	T	0.171118	1.10665e-05
n92	1	rs12469941	CCNT2	Spleen	C	T	0.171118	1.10665e-05
n92	1	rs12473839	CCNT2	Spleen	C	T	0.144499	0.000163367
n190	1	rs12478335	ARMC9	Spleen	C	A	0.37482	6.07139e-08
n190	1	rs12478520	ARMC9	Spleen	G	A	0.37482	6.07139e-08
n190	1	rs12478898	ARMC9	Spleen	A	G	0.380901	3.95472e-08
n177	1	rs12485251	TMCC1	Spleen	C	T	-0.429572	0.000105341
n80	2	rs12486323	NPHP3	Spleen	T	C	-0.731506	2.37825e-31
n177	1	rs12486688	TMCC1	Spleen	T	C	-0.429572	0.000105341
n60	1	rs12493885	DHX36	Spleen	G	C	-0.351456	1.12105e-13
n177	1	rs12494774	TMCC1	Spleen	G	A	-0.429572	0.000105341
n177	1	rs12495240	ALG1L2	Spleen	C	G	-0.407492	2.17837e-05
n60	1	rs12497267	DHX36	Spleen	T	C	-0.351456	1.12105e-13
n37	3	rs12498291	ABHD18	Spleen	T	G	-0.197611	9.48612e-05
n111	1	rs1250126	CTBP1-AS2	Spleen	G	A	-0.382142	1.61893e-08
n111	1	rs1250126	AC078852.1	Spleen	G	A	0.414545	1.71107e-05
n111	1	rs1250126	UVSSA	Spleen	G	A	0.414272	8.39865e-10
n111	1	rs1250126	RP11-20I20.4	Spleen	G	A	-0.258909	7.24636e-05
n37	3	rs12505717	ABHD18	Spleen	C	T	-0.222287	7.17569e-06
n37	3	rs12506549	ABHD18	Spleen	C	T	-0.210475	2.35489e-05
n37	3	rs12509092	ABHD18	Spleen	G	A	-0.222287	7.17569e-06
n152	1	rs12515192	C5orf63	Spleen	A	G	-0.222457	7.35574e-05
n193	1	rs12515508	WDR41	Spleen	G	A	-0.377575	3.28272e-05
n193	1	rs12517739	WDR41	Spleen	G	A	-0.385453	1.88473e-05
n193	1	rs12523142	PDE8B	Spleen	A	G	-0.36816	2.48211e-06
n99	1	rs12543195	TMEM74	Spleen	T	C	-0.372527	8.12225e-05
n99	1	rs12543567	TMEM74	Spleen	T	C	-0.397272	1.36563e-05
n99	1	rs12545538	TMEM74	Spleen	T	C	-0.372527	8.12225e-05
n15	1	rs12548715	KB-1471A8.1	Spleen	A	G	-0.392947	3.45545e-05
n195	1	rs12549500	CTD-3064M3.7	Spleen	G	A	0.512468	1.65393e-08
n1	2	rs12550634	FAM83H-AS1	Spleen	T	C	0.461236	7.67496e-06
n36	1	rs12563494	LAMC1	Spleen	G	A	-0.21061	5.03365e-05
n77	1	rs12573709	MGMT	Spleen	G	T	-0.544233	1.81515e-12
n79	1	rs12578195	MAPKAPK5	Spleen	A	T	-0.519301	3.70621e-06
n79	1	rs12578195	NAA25	Spleen	A	T	0.419653	2.47394e-05
n64	1	rs12579018	PPFIA2	Spleen	T	C	0.348053	0.000107621
n79	1	rs12579123	MAPKAPK5	Spleen	A	T	-0.47599	2.74909e-05
n79	1	rs12579123	NAA25	Spleen	A	T	0.416983	3.16425e-05
n79	1	rs12579298	MAPKAPK5-AS1	Spleen	G	T	0.346784	1.63086e-07
n79	1	rs12579336	MAPKAPK5	Spleen	A	G	-0.512551	4.90807e-06
n79	1	rs12579336	NAA25	Spleen	A	G	0.40994	3.79694e-05
n64	1	rs12579753	PPFIA2	Spleen	C	T	0.341878	0.00012537
n79	1	rs12579799	MAPKAPK5	Spleen	T	C	-0.497041	6.29186e-06
n79	1	rs12579799	NAA25	Spleen	T	C	0.39673	4.82035e-05
n79	1	rs12579851	MAPKAPK5	Spleen	G	A	-0.586074	2.40293e-06
n79	1	rs12579954	MAPKAPK5	Spleen	G	A	-0.43937	1.86602e-05
n79	1	rs12579954	ADAM1B	Spleen	G	A	0.657222	5.35708e-05
n79	1	rs12580175	MAPKAPK5	Spleen	A	C	-0.519301	3.70621e-06
n79	1	rs12580175	NAA25	Spleen	A	C	0.419653	2.47394e-05
n79	1	rs12580246	ADAM1B	Spleen	G	A	0.679414	0.000173224
n79	1	rs12580246	MAPKAPK5	Spleen	G	A	-0.552022	1.03037e-06
n79	1	rs12580246	NAA25	Spleen	G	A	0.423606	2.50284e-05
n79	1	rs12580300	MAPKAPK5-AS1	Spleen	G	A	0.251902	4.6174e-05
n79	1	rs12580300	FAM109A	Spleen	G	A	0.214027	1.64064e-05
n79	1	rs12580428	MAPKAPK5	Spleen	G	A	-0.493271	7.74171e-06
n79	1	rs12580428	NAA25	Spleen	G	A	0.389561	6.878e-05
n79	1	rs12582100	MAPKAPK5	Spleen	C	T	-0.607656	1.31119e-06
n79	1	rs12582376	MAPKAPK5-AS1	Spleen	C	G	0.346784	1.63086e-07
n79	1	rs12582819	MAPKAPK5	Spleen	T	C	-0.442412	6.99569e-05
n79	1	rs12582819	NAA25	Spleen	T	C	0.38126	0.000104751
n79	1	rs12582964	MAPKAPK5-AS1	Spleen	C	T	0.331057	1.20415e-06
n79	1	rs12582964	FAM109A	Spleen	C	T	0.204385	0.000240559
n108	1	rs12586302	KIAA0391	Spleen	G	C	0.264235	3.23484e-06
n108	1	rs12586302	SRP54-AS1	Spleen	G	C	-0.337984	3.57527e-05
n108	1	rs12586317	CFL2	Spleen	T	C	-0.195802	7.81042e-05
n160	1	rs12586322	KLC1	Spleen	C	G	-0.359037	3.56583e-06
n160	1	rs12586322	RP11-73M18.8	Spleen	C	G	-0.536729	4.85694e-12
n108	1	rs12586550	KIAA0391	Spleen	C	A	0.267264	1.60168e-05
n160	1	rs12588272	TRMT61A	Spleen	C	T	-0.226683	4.28657e-09
n160	1	rs12588272	RP11-73M18.8	Spleen	C	T	-0.330911	2.20674e-07
n160	1	rs12588272	KLC1	Spleen	C	T	-0.388792	1.21571e-10
n108	1	rs12589238	KIAA0391	Spleen	C	T	0.263023	1.0293e-05
n108	1	rs12589238	SRP54-AS1	Spleen	C	T	-0.397181	3.07547e-06
n108	1	rs12589317	KIAA0391	Spleen	A	G	0.304204	6.51839e-07
n160	1	rs12589494	TRMT61A	Spleen	T	C	0.161412	1.30198e-05
n160	1	rs12589494	KLC1	Spleen	T	C	0.444053	7.56615e-16
n160	1	rs12589494	RP11-73M18.6	Spleen	T	C	0.322826	5.75177e-07
n160	1	rs12589494	RP11-73M18.8	Spleen	T	C	0.386461	4.8289e-11
n160	1	rs12589817	TRMT61A	Spleen	C	A	-0.190371	1.04631e-05
n108	1	rs12590905	SRP54-AS1	Spleen	A	G	-0.410389	1.98145e-06
n108	1	rs12590905	KIAA0391	Spleen	A	G	0.263213	1.38648e-05
n127	1	rs12591300	RP11-295H24.3	Spleen	G	A	-0.375319	3.05525e-06
n127	1	rs12592277	RP11-295H24.3	Spleen	G	A	0.671459	2.86036e-13
n127	1	rs12592277	FGF7	Spleen	G	A	0.360432	2.40323e-05
n127	1	rs12592508	RP11-295H24.3	Spleen	T	A	-0.354801	1.86571e-05
n155	1	rs12596543	TBX6	Spleen	A	G	0.418213	4.26969e-14
n155	1	rs12596543	INO80E	Spleen	A	G	-0.396543	2.7171e-16
n155	1	rs12596543	DOC2A	Spleen	A	G	-0.229968	5.681e-07
n155	1	rs12596543	YPEL3	Spleen	A	G	0.384333	9.07164e-21
n198	1	rs12600974	EVI2A	Spleen	A	G	0.32674	1.40073e-09
n198	1	rs12600974	OMG	Spleen	A	G	-0.614559	7.83952e-21
n50	1	rs12601412	HOXB-AS1	Spleen	A	T	-0.424231	3.82179e-07
n50	1	rs12601412	RP11-6N17.4	Spleen	A	T	-0.261552	7.92624e-05
n50	1	rs12602010	HOXB-AS1	Spleen	G	A	-0.372509	5.54619e-06
n50	1	rs12602010	SKAP1	Spleen	G	A	-0.1715	5.28566e-05
n198	1	rs12602088	EVI2A	Spleen	G	A	0.313635	7.35264e-09
n198	1	rs12602088	OMG	Spleen	G	A	-0.609863	2.05332e-20
n198	1	rs12602834	OMG	Spleen	G	A	-0.557157	3.54119e-19
n198	1	rs12602834	EVI2A	Spleen	G	A	0.387303	2.87632e-15
n151	1	rs12603585	SPATA32	Spleen	C	A	-0.297154	5.01872e-05
n189	1	rs12607724	RP11-53B2.2	Spleen	A	G	0.370444	4.71749e-05
n201	1	rs12609166	CTB-50L17.10	Spleen	A	C	-0.185499	3.91966e-05
n39	1	rs12618954	USP37	Spleen	G	C	0.201535	3.91406e-08
n153	1	rs12629003	ARF4-AS1	Spleen	A	G	-0.39249	4.43365e-05
n80	2	rs12631786	NPHP3	Spleen	T	C	-0.745949	1.36193e-35
n177	1	rs12636330	TMCC1	Spleen	T	C	-0.429572	0.000105341
n80	2	rs12636883	NPHP3	Spleen	C	A	-0.730893	6.37064e-27
n177	1	rs12638238	TMCC1	Spleen	T	C	-0.429572	0.000105341
n153	1	rs12638616	ARF4-AS1	Spleen	G	C	-0.39249	4.43365e-05
n37	3	rs12645291	ABHD18	Spleen	C	T	-0.222287	7.17569e-06
n37	3	rs12645577	ABHD18	Spleen	G	A	-0.225121	4.50339e-06
n37	3	rs12648962	ABHD18	Spleen	A	T	-0.198231	7.35233e-05
n193	1	rs12654175	PDE8B	Spleen	G	A	-0.32695	3.76186e-05
n193	1	rs12655628	PDE8B	Spleen	T	C	-0.345379	7.67001e-06
n152	1	rs12655640	C5orf63	Spleen	T	C	-0.249591	4.33378e-06
n152	1	rs12657369	C5orf63	Spleen	G	A	-0.249591	4.33378e-06
n152	1	rs12658403	C5orf63	Spleen	C	T	-0.241592	1.38415e-05
n193	1	rs12658646	PDE8B	Spleen	T	A	-0.325221	5.30698e-05
n191	1	rs12684010	MSANTD3	Spleen	A	T	0.311806	3.0663e-05
n46	1	rs12685	IFI6	Spleen	T	C	0.527864	1.82089e-05
n46	1	rs12685	PIGV	Spleen	T	C	-0.645939	4.3716e-12
n46	1	rs12685	RP5-968P14.2	Spleen	T	C	-0.593463	1.95032e-05
n159	1	rs12693982	CARF	Spleen	C	T	-0.128574	8.69155e-05
n46	1	rs12726081	RP5-968P14.2	Spleen	A	G	-0.623351	2.85872e-06
n46	1	rs12726081	PIGV	Spleen	A	G	-0.557641	9.0664e-10
n46	1	rs12726081	IFI6	Spleen	A	G	0.465851	9.15581e-05
n46	1	rs12726081	ARID1A	Spleen	A	G	-0.25952	0.000118152
n46	1	rs12726287	RP5-968P14.2	Spleen	C	T	-0.623351	2.85872e-06
n46	1	rs12726287	IFI6	Spleen	C	T	0.465851	9.15581e-05
n46	1	rs12726287	PIGV	Spleen	C	T	-0.557641	9.0664e-10
n46	1	rs12726287	ARID1A	Spleen	C	T	-0.25952	0.000118152
n46	1	rs12728150	IFI6	Spleen	A	G	0.434338	7.38517e-05
n46	1	rs12728150	PIGV	Spleen	A	G	-0.444284	1.69029e-07
n46	1	rs12728150	RP5-968P14.2	Spleen	A	G	-0.523574	2.15313e-05
n46	1	rs12729444	PIGV	Spleen	T	G	-0.557641	9.0664e-10
n46	1	rs12729444	RP5-968P14.2	Spleen	T	G	-0.623351	2.85872e-06
n46	1	rs12729444	ARID1A	Spleen	T	G	-0.25952	0.000118152
n46	1	rs12729444	IFI6	Spleen	T	G	0.465851	9.15581e-05
n46	1	rs12730386	PIGV	Spleen	A	G	-0.557641	9.0664e-10
n46	1	rs12730386	RP5-968P14.2	Spleen	A	G	-0.623351	2.85872e-06
n46	1	rs12730386	ARID1A	Spleen	A	G	-0.25952	0.000118152
n46	1	rs12730386	IFI6	Spleen	A	G	0.465851	9.15581e-05
n46	1	rs12731749	PIGV	Spleen	T	C	-0.645939	4.3716e-12
n46	1	rs12731749	RP5-968P14.2	Spleen	T	C	-0.593463	1.95032e-05
n46	1	rs12731749	IFI6	Spleen	T	C	0.527864	1.82089e-05
n46	1	rs12735646	RP5-968P14.2	Spleen	G	A	-0.623351	2.85872e-06
n46	1	rs12735646	IFI6	Spleen	G	A	0.465851	9.15581e-05
n46	1	rs12735646	ARID1A	Spleen	G	A	-0.25952	0.000118152
n46	1	rs12735646	PIGV	Spleen	G	A	-0.557641	9.0664e-10
n46	1	rs12737407	IFI6	Spleen	G	A	0.527864	1.82089e-05
n46	1	rs12737407	PIGV	Spleen	G	A	-0.645939	4.3716e-12
n46	1	rs12737407	RP5-968P14.2	Spleen	G	A	-0.593463	1.95032e-05
n46	1	rs12737912	RP5-968P14.2	Spleen	G	A	-0.594773	1.02669e-05
n46	1	rs12737912	IFI6	Spleen	G	A	0.485933	5.13254e-05
n46	1	rs12737912	PIGV	Spleen	G	A	-0.56816	5.99486e-10
n46	1	rs12737946	IFI6	Spleen	A	G	0.465851	9.15581e-05
n46	1	rs12737946	ARID1A	Spleen	A	G	-0.25952	0.000118152
n46	1	rs12737946	RP5-968P14.2	Spleen	A	G	-0.623351	2.85872e-06
n46	1	rs12737946	PIGV	Spleen	A	G	-0.557641	9.0664e-10
n36	1	rs12738377	LAMC1	Spleen	C	T	-0.209139	5.97178e-05
n46	1	rs12739212	PIGV	Spleen	A	T	-0.522772	3.69973e-09
n46	1	rs12739212	RP5-968P14.2	Spleen	A	T	-0.623233	1.3484e-06
n36	1	rs12739316	LAMC1	Spleen	G	A	-0.244461	8.56227e-07
n46	1	rs12739698	PIGV	Spleen	G	A	-0.615869	1.34578e-10
n46	1	rs12739698	RP5-968P14.2	Spleen	G	A	-0.631358	7.91175e-06
n46	1	rs12739698	IFI6	Spleen	G	A	0.578351	3.73759e-06
n56	1	rs12740884	MIER1	Spleen	C	A	0.190403	1.30911e-05
n46	1	rs12741472	RP5-968P14.2	Spleen	A	G	-0.624304	3.34888e-06
n46	1	rs12741472	IFI6	Spleen	A	G	0.583928	8.59417e-07
n46	1	rs12741472	PIGV	Spleen	A	G	-0.533937	7.16562e-09
n46	1	rs12742115	ARID1A	Spleen	T	C	-0.25952	0.000118152
n46	1	rs12742115	IFI6	Spleen	T	C	0.465851	9.15581e-05
n46	1	rs12742115	PIGV	Spleen	T	C	-0.557641	9.0664e-10
n46	1	rs12742115	RP5-968P14.2	Spleen	T	C	-0.623351	2.85872e-06
n46	1	rs12742376	PIGV	Spleen	C	T	-0.533937	7.16562e-09
n46	1	rs12742376	IFI6	Spleen	C	T	0.583928	8.59417e-07
n46	1	rs12742376	RP5-968P14.2	Spleen	C	T	-0.624304	3.34888e-06
n46	1	rs12743862	RP5-968P14.2	Spleen	A	G	-0.623233	1.3484e-06
n46	1	rs12743862	PIGV	Spleen	A	G	-0.522772	3.69973e-09
n46	1	rs12744003	PIGV	Spleen	A	G	-0.557641	9.0664e-10
n46	1	rs12744003	ARID1A	Spleen	A	G	-0.25952	0.000118152
n46	1	rs12744003	IFI6	Spleen	A	G	0.465851	9.15581e-05
n46	1	rs12744003	RP5-968P14.2	Spleen	A	G	-0.623351	2.85872e-06
n46	1	rs12748152	RP5-968P14.2	Spleen	C	T	-0.593463	1.95032e-05
n46	1	rs12748152	IFI6	Spleen	C	T	0.527864	1.82089e-05
n46	1	rs12748152	PIGV	Spleen	C	T	-0.645939	4.3716e-12
n46	1	rs12751742	RP5-968P14.2	Spleen	G	C	-0.624304	3.34888e-06
n46	1	rs12751742	PIGV	Spleen	G	C	-0.533937	7.16562e-09
n46	1	rs12751742	IFI6	Spleen	G	C	0.583928	8.59417e-07
n46	1	rs12752711	PIGV	Spleen	G	C	-0.533937	7.16562e-09
n46	1	rs12752711	RP5-968P14.2	Spleen	G	C	-0.624304	3.34888e-06
n46	1	rs12752711	IFI6	Spleen	G	C	0.583928	8.59417e-07
n46	1	rs12752833	PIGV	Spleen	C	T	-0.557641	9.0664e-10
n46	1	rs12752833	RP5-968P14.2	Spleen	C	T	-0.623351	2.85872e-06
n46	1	rs12752833	IFI6	Spleen	C	T	0.465851	9.15581e-05
n46	1	rs12752833	ARID1A	Spleen	C	T	-0.25952	0.000118152
n46	1	rs12753968	PIGV	Spleen	C	T	-0.629622	1.05241e-11
n46	1	rs12753968	RP5-968P14.2	Spleen	C	T	-0.627374	4.78941e-06
n46	1	rs12753968	IFI6	Spleen	C	T	0.524141	1.7331e-05
n46	1	rs12753981	IFI6	Spleen	G	A	0.484248	3.42615e-05
n46	1	rs12753981	ARID1A	Spleen	G	A	-0.266539	5.67094e-05
n46	1	rs12753981	PIGV	Spleen	G	A	-0.517968	8.9835e-09
n46	1	rs12753981	RP5-968P14.2	Spleen	G	A	-0.642736	8.65254e-07
n46	1	rs12756074	IFI6	Spleen	A	G	0.465851	9.15581e-05
n46	1	rs12756074	ARID1A	Spleen	A	G	-0.25952	0.000118152
n46	1	rs12756074	PIGV	Spleen	A	G	-0.557641	9.0664e-10
n46	1	rs12756074	RP5-968P14.2	Spleen	A	G	-0.623351	2.85872e-06
n46	1	rs12756102	ARID1A	Spleen	A	G	-0.25952	0.000118152
n46	1	rs12756102	PIGV	Spleen	A	G	-0.557641	9.0664e-10
n46	1	rs12756102	IFI6	Spleen	A	G	0.465851	9.15581e-05
n46	1	rs12756102	RP5-968P14.2	Spleen	A	G	-0.623351	2.85872e-06
n46	1	rs12756154	RP5-968P14.2	Spleen	T	C	-0.623351	2.85872e-06
n46	1	rs12756154	PIGV	Spleen	T	C	-0.557641	9.0664e-10
n46	1	rs12756154	ARID1A	Spleen	T	C	-0.25952	0.000118152
n46	1	rs12756154	IFI6	Spleen	T	C	0.465851	9.15581e-05
n46	1	rs12756289	PIGV	Spleen	C	T	-0.468834	1.61412e-07
n46	1	rs12756289	RP5-968P14.2	Spleen	C	T	-0.570197	1.08959e-05
n46	1	rs12756289	IFI6	Spleen	C	T	0.495512	1.65021e-05
n46	1	rs12759594	IFI6	Spleen	G	A	0.442773	1.72403e-05
n46	1	rs12759594	PIGV	Spleen	G	A	-0.381722	2.22323e-06
n46	1	rs12760759	IFI6	Spleen	C	T	0.527864	1.82089e-05
n46	1	rs12760759	PIGV	Spleen	C	T	-0.645939	4.3716e-12
n46	1	rs12760759	RP5-968P14.2	Spleen	C	T	-0.593463	1.95032e-05
n77	1	rs12762266	MGMT	Spleen	T	C	-0.473239	1.54473e-10
n77	1	rs12766854	MGMT	Spleen	G	A	-0.544233	1.81515e-12
n77	1	rs12784269	MGMT	Spleen	G	A	-0.556562	9.24514e-13
n51	1	rs12800302	COLCA1	Spleen	C	T	-0.472481	1.37391e-10
n51	1	rs12803281	COLCA1	Spleen	C	T	-0.571222	2.65576e-15
n51	1	rs12803281	C11orf53	Spleen	C	T	-0.411485	1.62761e-05
n51	1	rs12803295	COLCA1	Spleen	C	T	-0.571222	2.65576e-15
n51	1	rs12803295	C11orf53	Spleen	C	T	-0.411485	1.62761e-05
n51	1	rs12807413	COLCA1	Spleen	A	G	-0.42356	6.05351e-08
n119	1	rs12809125	RP11-380L11.4	Spleen	A	G	0.384531	1.68068e-06
n119	1	rs12809125	DNAH10OS	Spleen	A	G	0.345563	1.59181e-06
n119	1	rs12809125	CCDC92	Spleen	A	G	0.352876	3.96437e-09
n119	1	rs12809473	RP11-380L11.4	Spleen	T	A	0.333272	5.09193e-05
n119	1	rs12809473	CCDC92	Spleen	T	A	0.395085	5.41458e-11
n79	1	rs12810456	MAPKAPK5-AS1	Spleen	G	A	-0.232887	0.000151621
n55	1	rs12811291	CERS5	Spleen	G	A	-0.198209	0.000118242
n64	1	rs12811607	PPFIA2	Spleen	T	G	0.348053	0.000107621
n55	1	rs12814094	CERS5	Spleen	T	C	-0.198209	0.000118242
n79	1	rs12816310	FAM109A	Spleen	C	T	-0.202884	6.79586e-05
n79	1	rs12816310	MAPKAPK5-AS1	Spleen	C	T	-0.256985	4.75094e-05
n55	1	rs12821454	CERS5	Spleen	G	A	-0.198209	0.000118242
n55	1	rs12823506	CERS5	Spleen	A	G	-0.198209	0.000118242
n119	1	rs12823740	RP11-380L11.4	Spleen	C	A	0.384915	1.94977e-06
n119	1	rs12823740	DNAH10OS	Spleen	C	A	0.374101	2.14562e-07
n119	1	rs12823740	CCDC92	Spleen	C	A	0.389195	7.41299e-11
n119	1	rs12827409	CCDC92	Spleen	C	G	0.395085	5.41458e-11
n119	1	rs12827409	RP11-380L11.4	Spleen	C	G	0.333272	5.09193e-05
n64	1	rs12827923	PPFIA2	Spleen	G	A	0.348053	0.000107621
n55	1	rs12828340	CERS5	Spleen	T	C	-0.198209	0.000118242
n119	1	rs12829951	RP11-380L11.4	Spleen	A	G	0.333272	5.09193e-05
n119	1	rs12829951	CCDC92	Spleen	A	G	0.395085	5.41458e-11
n55	1	rs12830155	CERS5	Spleen	G	T	-0.210066	7.16509e-05
n64	1	rs12830268	PPFIA2	Spleen	A	C	0.348053	0.000107621
n55	1	rs12832940	CERS5	Spleen	G	A	-0.198209	0.000118242
n119	1	rs12833624	CCDC92	Spleen	C	T	0.38302	1.19973e-10
n119	1	rs12833624	RP11-380L11.4	Spleen	C	T	0.387454	1.41704e-06
n119	1	rs12833624	DNAH10OS	Spleen	C	T	0.367512	3.03946e-07
n113	1	rs1287283	RP11-383I23.2	Spleen	A	G	-0.312003	5.84874e-09
n108	1	rs12878315	KIAA0391	Spleen	A	T	0.264159	8.4011e-06
n108	1	rs12878315	SRP54-AS1	Spleen	A	T	-0.392769	3.55964e-06
n160	1	rs12878548	TRMT61A	Spleen	G	T	-0.226683	4.28657e-09
n160	1	rs12878548	RP11-73M18.8	Spleen	G	T	-0.330911	2.20674e-07
n160	1	rs12878548	KLC1	Spleen	G	T	-0.388792	1.21571e-10
n160	1	rs12878590	KLC1	Spleen	G	A	0.310056	5.68794e-07
n160	1	rs12878590	TRMT61A	Spleen	G	A	0.204078	1.86541e-07
n108	1	rs12878685	SRP54-AS1	Spleen	T	C	-0.415281	1.16354e-06
n108	1	rs12878685	KIAA0391	Spleen	T	C	0.268674	7.35457e-06
n108	1	rs12879140	PPP2R3C	Spleen	G	A	0.398624	8.61063e-08
n160	1	rs12881418	RP11-73M18.8	Spleen	T	G	-0.516812	2.32282e-12
n160	1	rs12881418	KLC1	Spleen	T	G	-0.354304	1.40577e-06
n108	1	rs12881501	KIAA0391	Spleen	G	A	0.272099	5.79989e-06
n108	1	rs12881501	SRP54-AS1	Spleen	G	A	-0.417284	1.08312e-06
n108	1	rs12887073	KIAA0391	Spleen	A	G	0.272099	5.79989e-06
n108	1	rs12887073	SRP54-AS1	Spleen	A	G	-0.417284	1.08312e-06
n108	1	rs12889019	KIAA0391	Spleen	A	G	-0.217656	7.49827e-05
n108	1	rs12889019	PPP2R3C	Spleen	A	G	0.319633	5.27309e-11
n160	1	rs12889869	KLC1	Spleen	C	G	-0.354304	1.40577e-06
n160	1	rs12889869	RP11-73M18.8	Spleen	C	G	-0.516812	2.32282e-12
n43	1	rs12892246	RP11-176H8.1	Spleen	G	A	-0.369416	3.29513e-05
n71	1	rs12894354	ANKRD9	Spleen	T	C	0.370716	2.6076e-07
n160	1	rs12894652	KLC1	Spleen	A	G	-0.353244	1.61517e-07
n160	1	rs12894652	TRMT61A	Spleen	A	G	-0.226191	1.15182e-07
n160	1	rs12894652	RP11-73M18.8	Spleen	A	G	-0.34614	8.35727e-07
n160	1	rs12897511	TRMT61A	Spleen	T	C	0.183002	1.07206e-06
n160	1	rs12897511	RP11-73M18.6	Spleen	T	C	0.314405	1.93414e-06
n160	1	rs12897511	KLC1	Spleen	T	C	0.477956	7.53158e-18
n160	1	rs12897511	RP11-73M18.8	Spleen	T	C	0.475501	2.9009e-16
n160	1	rs12898000	TRMT61A	Spleen	G	C	0.194665	1.30324e-06
n160	1	rs12898000	KLC1	Spleen	G	C	0.300765	2.25591e-06
n160	1	rs12898055	TRMT61A	Spleen	C	A	0.195397	9.93311e-07
n160	1	rs12898055	KLC1	Spleen	C	A	0.303558	1.51395e-06
n127	1	rs12901353	RP11-295H24.3	Spleen	C	T	-0.501262	2.71083e-09
n127	1	rs12901929	RP11-295H24.3	Spleen	T	C	-0.410085	1.82703e-07
n127	1	rs12902096	RP11-295H24.3	Spleen	T	C	-0.497347	2.69757e-09
n127	1	rs12905203	RP11-295H24.3	Spleen	A	G	-0.32542	3.37611e-05
n127	1	rs12905477	RP11-295H24.3	Spleen	C	T	-0.497347	2.69757e-09
n127	1	rs12916839	RP11-295H24.3	Spleen	C	T	-0.377813	3.56302e-06
n155	1	rs12921723	NPIPB12	Spleen	T	C	0.473025	1.16297e-08
n155	1	rs12921723	DCTPP1	Spleen	T	C	-0.124149	0.000159312
n155	1	rs12921723	SMG1P5	Spleen	T	C	-0.455318	1.35871e-08
n155	1	rs12921723	MAPK3	Spleen	T	C	-0.213684	1.56512e-05
n155	1	rs12921723	BOLA2	Spleen	T	C	-0.432102	2.16381e-07
n155	1	rs12922786	RP11-347C12.12	Spleen	T	C	-0.291847	0.000108653
n155	1	rs12922786	NPIPB12	Spleen	T	C	0.478887	7.8594e-12
n155	1	rs12922786	BOLA2	Spleen	T	C	-0.378805	1.20295e-07
n155	1	rs12922786	SLX1B	Spleen	T	C	0.404769	9.76596e-06
n155	1	rs12922786	TBX6	Spleen	T	C	0.221473	0.000106295
n155	1	rs12922786	SMG1P5	Spleen	T	C	-0.468998	3.83193e-12
n155	1	rs12922786	YPEL3	Spleen	T	C	0.193748	9.79036e-06
n65	1	rs12928404	RP11-1348G14.4	Spleen	T	C	-0.600119	2.44869e-15
n65	1	rs12928404	CDC37P1	Spleen	T	C	0.534614	3.99684e-10
n65	1	rs12928404	SULT1A2	Spleen	T	C	0.424022	3.93471e-12
n65	1	rs12928404	SH2B1	Spleen	T	C	-0.178265	3.77168e-07
n65	1	rs12928404	TUFM	Spleen	T	C	0.286012	1.28991e-17
n155	1	rs12930787	SMG1P5	Spleen	C	G	-0.489401	1.32824e-09
n155	1	rs12930787	DCTPP1	Spleen	C	G	-0.129539	9.76941e-05
n155	1	rs12930787	BOLA2	Spleen	C	G	-0.417568	8.138e-07
n155	1	rs12930787	MAPK3	Spleen	C	G	-0.217343	1.42361e-05
n155	1	rs12930787	NPIPB12	Spleen	C	G	0.458454	5.32121e-08
n198	1	rs12936285	EVI2A	Spleen	G	T	0.318656	4.05923e-09
n198	1	rs12936285	OMG	Spleen	G	T	-0.601838	8.9304e-20
n151	1	rs12936466	DCAKD	Spleen	T	G	-0.371025	8.01418e-07
n198	1	rs12940303	EVI2A	Spleen	C	T	0.318656	4.05923e-09
n198	1	rs12940303	OMG	Spleen	C	T	-0.601838	8.9304e-20
n198	1	rs12940802	OMG	Spleen	C	A	-0.557157	3.54119e-19
n198	1	rs12940802	EVI2A	Spleen	C	A	0.387303	2.87632e-15
n198	1	rs12943365	EVI2A	Spleen	C	G	0.403761	1.08833e-16
n198	1	rs12943365	OMG	Spleen	C	G	-0.532577	2.66478e-17
n198	1	rs12943508	EVI2A	Spleen	C	G	0.321936	2.18071e-09
n198	1	rs12943508	OMG	Spleen	C	G	-0.604395	3.18805e-20
n198	1	rs12945157	OMG	Spleen	G	A	-0.601838	8.9304e-20
n198	1	rs12945157	EVI2A	Spleen	G	A	0.318656	4.05923e-09
n198	1	rs12945832	EVI2A	Spleen	C	T	0.318656	4.05923e-09
n198	1	rs12945832	OMG	Spleen	C	T	-0.601838	8.9304e-20
n151	1	rs12946454	DCAKD	Spleen	A	T	-0.362616	3.4236e-07
n151	1	rs12946454	NMT1	Spleen	A	T	0.194269	0.00010211
n50	1	rs12947056	RP11-6N17.4	Spleen	G	A	-0.257082	9.31754e-05
n50	1	rs12947056	HOXB-AS1	Spleen	G	A	-0.404753	1.12255e-06
n198	1	rs12947265	EVI2A	Spleen	T	C	0.394466	8.36396e-16
n198	1	rs12947265	OMG	Spleen	T	C	-0.562396	1.71186e-19
n198	1	rs12948302	OMG	Spleen	T	G	-0.608263	1.84257e-20
n198	1	rs12948302	EVI2A	Spleen	T	G	0.318945	3.3474e-09
n50	1	rs12948653	RP11-6N17.4	Spleen	C	A	-0.257082	9.31754e-05
n50	1	rs12948653	HOXB-AS1	Spleen	C	A	-0.404753	1.12255e-06
n198	1	rs12950506	OMG	Spleen	A	G	-0.608325	3.83906e-20
n198	1	rs12950506	EVI2A	Spleen	A	G	0.326606	1.69255e-09
n50	1	rs12953085	HOXB-AS1	Spleen	G	A	-0.404753	1.12255e-06
n50	1	rs12953085	RP11-6N17.4	Spleen	G	A	-0.257082	9.31754e-05
n189	1	rs12956521	RP11-53B2.2	Spleen	A	T	0.557921	4.4822e-13
n189	1	rs12959135	RP11-53B2.2	Spleen	C	G	-0.548958	1.04044e-12
n189	1	rs12966791	RP11-53B2.2	Spleen	C	T	-0.513463	3.80011e-11
n44	1	rs12972557	LGALS7B	Spleen	A	C	-0.387279	1.64897e-05
n44	1	rs12972557	LGALS7	Spleen	A	C	-0.805191	1.36832e-21
n44	1	rs12974327	LGALS7B	Spleen	T	C	-0.387279	1.64897e-05
n44	1	rs12974327	LGALS7	Spleen	T	C	-0.805191	1.36832e-21
n201	1	rs12975873	CTB-50L17.10	Spleen	T	C	-0.190769	1.92319e-05
n44	1	rs12978100	LGALS7B	Spleen	T	C	-0.361104	8.50671e-05
n44	1	rs12978100	LGALS7	Spleen	T	C	-0.492294	1.21469e-07
n39	1	rs12987171	USP37	Spleen	G	C	-0.200934	4.737e-08
n180	1	rs13029936	METTL21A	Spleen	C	T	-0.417414	5.89261e-07
n95	2	rs13039499	ITPA	Spleen	G	A	-0.421111	8.11331e-09
n112	1	rs13071701	MITF	Spleen	T	C	0.463909	4.02842e-12
n177	1	rs13073680	TMCC1	Spleen	A	G	0.342178	5.20307e-05
n153	1	rs13076213	ARF4-AS1	Spleen	G	A	-0.39249	4.43365e-05
n112	1	rs13078066	MITF	Spleen	A	T	0.483922	3.8027e-14
n112	1	rs13080248	MITF	Spleen	G	A	0.4873	6.28877e-13
n177	1	rs13087109	TMCC1	Spleen	T	C	0.3488	1.83062e-05
n153	1	rs13091438	ARF4-AS1	Spleen	G	A	-0.39249	4.43365e-05
n112	1	rs13093918	MITF	Spleen	T	C	0.499176	4.68643e-15
n153	1	rs13094905	ARF4-AS1	Spleen	A	G	-0.39249	4.43365e-05
n112	1	rs13097379	MITF	Spleen	A	G	0.450895	1.44186e-11
n112	1	rs13097431	MITF	Spleen	G	C	0.489973	8.72207e-15
n177	1	rs13097861	LINC02021	Spleen	C	T	0.762553	2.91155e-16
n37	3	rs13102049	ABHD18	Spleen	T	C	-0.222287	7.17569e-06
n37	3	rs13109815	ABHD18	Spleen	A	T	0.225121	4.50339e-06
n111	1	rs13118508	RP11-20I20.4	Spleen	A	G	-0.272947	2.89425e-05
n111	1	rs13118508	CTBP1-AS2	Spleen	A	G	-0.342331	5.69589e-07
n111	1	rs13118508	UVSSA	Spleen	A	G	0.417674	6.6258e-10
n37	3	rs13136665	ABHD18	Spleen	G	T	-0.201215	4.84904e-05
n37	3	rs13138581	ABHD18	Spleen	A	C	-0.211291	1.51161e-05
n37	3	rs13139182	ABHD18	Spleen	C	T	-0.211291	1.51161e-05
n152	1	rs13154281	C5orf63	Spleen	C	G	-0.242079	6.85018e-06
n152	1	rs13162901	C5orf63	Spleen	C	G	-0.253336	4.08867e-06
n152	1	rs13165964	C5orf63	Spleen	C	T	-0.241592	1.38415e-05
n50	1	rs1316643	HOXB-AS1	Spleen	G	C	-0.404753	1.12255e-06
n50	1	rs1316643	RP11-6N17.4	Spleen	G	C	-0.257082	9.31754e-05
n193	1	rs13169026	PDE8B	Spleen	T	C	-0.330112	2.07971e-05
n193	1	rs13173529	PDE8B	Spleen	C	A	-0.32695	3.76186e-05
n152	1	rs13174155	C5orf63	Spleen	G	T	-0.246069	6.9867e-06
n152	1	rs13189409	C5orf63	Spleen	T	C	-0.222457	7.35574e-05
n152	1	rs13190493	C5orf63	Spleen	G	A	-0.241592	1.38415e-05
n142	1	rs13200233	RP1-60O19.2	Spleen	A	G	0.754566	1.48885e-18
n142	1	rs13200233	QRSL1	Spleen	A	G	-0.234421	2.21924e-06
n142	1	rs13202677	RP1-60O19.2	Spleen	C	G	0.754566	1.48885e-18
n142	1	rs13202677	QRSL1	Spleen	C	G	-0.234421	2.21924e-06
n142	1	rs13207581	RP1-60O19.2	Spleen	T	G	0.749137	3.80694e-18
n142	1	rs13207581	QRSL1	Spleen	T	G	-0.232076	3.02384e-06
n181	1	rs13235656	BRAT1	Spleen	A	G	-0.28711	2.43996e-06
n1	2	rs13251492	FAM83H-AS1	Spleen	G	A	-0.475924	4.09603e-07
n18	1	rs13264187	C8orf58	Spleen	C	T	0.200654	3.77247e-05
n99	1	rs13269540	TMEM74	Spleen	T	C	-0.367291	7.09198e-05
n18	1	rs13271626	C8orf58	Spleen	C	G	0.199283	1.12876e-05
n99	1	rs13274272	TMEM74	Spleen	T	C	-0.377096	4.48885e-05
n99	1	rs13274565	TMEM74	Spleen	T	C	-0.367291	7.09198e-05
n99	1	rs13274898	TMEM74	Spleen	T	C	-0.367291	7.09198e-05
n101	1	rs13298119	CARD19	Spleen	G	A	0.266061	0.000121551
n101	1	rs13299270	CARD19	Spleen	C	T	0.266061	0.000121551
n80	2	rs13324929	NPHP3	Spleen	T	C	-0.423713	6.03434e-07
n65	1	rs13331170	SH2B1	Spleen	T	C	-0.188006	3.2002e-07
n65	1	rs13331170	TUFM	Spleen	T	C	0.21782	3.39809e-09
n65	1	rs13331170	RP11-1348G14.4	Spleen	T	C	-0.525372	1.26757e-10
n65	1	rs13331170	CDC37P1	Spleen	T	C	0.625646	1.45189e-12
n65	1	rs13331170	SULT1A1	Spleen	T	C	-0.289527	5.95337e-05
n65	1	rs13331170	SPNS1	Spleen	T	C	0.172455	2.47246e-05
n65	1	rs13331170	NPIPB9	Spleen	T	C	-0.382627	3.24997e-05
n65	1	rs13331170	SULT1A2	Spleen	T	C	0.556961	1.12539e-19
n134	1	rs13343243	VTI1B	Spleen	A	C	0.244113	1.71477e-06
n108	1	rs13379372	SRP54-AS1	Spleen	A	C	-0.487473	2.50503e-06
n39	1	rs13391398	USP37	Spleen	G	A	0.185015	6.53217e-06
n190	1	rs13408391	ARMC9	Spleen	G	T	0.333628	2.87141e-06
n190	1	rs13423632	ARMC9	Spleen	T	C	0.371547	7.91923e-08
n190	1	rs13431424	ARMC9	Spleen	G	A	0.363447	2.15039e-07
n191	1	rs13440063	MSANTD3	Spleen	C	T	0.291368	7.50761e-05
n92	1	rs1348790	CCNT2	Spleen	C	G	0.171118	1.10665e-05
n60	1	rs1358403	DHX36	Spleen	C	T	-0.344309	5.16564e-14
n60	1	rs1358405	DHX36	Spleen	A	G	-0.352514	1.43757e-13
n55	1	rs1362983	CERS5	Spleen	A	G	-0.198209	0.000118242
n92	1	rs1374287	CCNT2	Spleen	C	T	0.171118	1.10665e-05
n92	1	rs1374288	CCNT2	Spleen	C	T	0.171118	1.10665e-05
n92	1	rs1374291	CCNT2	Spleen	T	C	0.177428	4.79653e-06
n92	1	rs1374292	CCNT2	Spleen	G	A	0.171118	1.10665e-05
n80	2	rs1378806	DNAJC13	Spleen	A	G	-0.27513	2.41888e-06
n151	1	rs137989694	DCAKD	Spleen	G	A	-0.284316	4.61405e-05
n80	2	rs1382671	NPHP3	Spleen	G	C	-0.47881	5.29939e-07
n60	1	rs139020135	DHX36	Spleen	A	C	0.280321	3.97071e-09
n198	1	rs140020617	SUZ12P1	Spleen	T	G	-0.695243	0.000122432
n108	1	rs140159562	SRP54-AS1	Spleen	C	T	0.657607	1.16113e-05
n95	2	rs140323065	ITPA	Spleen	C	T	-0.421111	8.11331e-09
n60	1	rs140750756	DHX36	Spleen	G	A	0.282624	2.49236e-09
n112	1	rs1430608	MITF	Spleen	C	T	0.493702	7.02916e-14
n154	1	rs143496766	DGCR9	Spleen	G	A	-0.624896	8.11131e-12
n154	1	rs143496766	DGCR10	Spleen	G	A	-0.514238	4.9034e-07
n154	1	rs143496766	DGCR2	Spleen	G	A	0.333154	5.23819e-10
n154	1	rs143496766	CA15P1	Spleen	G	A	-0.650727	8.79893e-14
n92	1	rs1446523	CCNT2	Spleen	G	A	0.177292	4.64574e-06
n92	1	rs1446524	CCNT2	Spleen	A	G	0.171118	1.10665e-05
n92	1	rs1446525	CCNT2	Spleen	G	A	0.177428	4.79653e-06
n46	1	rs145416147	IFI6	Spleen	T	C	0.527864	1.82089e-05
n46	1	rs145416147	PIGV	Spleen	T	C	-0.645939	4.3716e-12
n46	1	rs145416147	RP5-968P14.2	Spleen	T	C	-0.593463	1.95032e-05
n10	3	rs145538420	RP3-414A15.2	Spleen	C	T	-0.598212	1.37296e-06
n2	1	rs145761614	FIGNL1	Spleen	C	T	-0.577426	6.93591e-05
n149	1	rs1458836	RP11-535A19.2	Spleen	C	T	-0.656945	1.36568e-05
n99	1	rs1458923	TMEM74	Spleen	G	A	-0.377999	6.77316e-05
n193	1	rs1460043	WDR41	Spleen	G	A	-0.397144	1.0768e-05
n155	1	rs146098127	SMG1P5	Spleen	A	G	-0.524817	9.85218e-11
n155	1	rs146098127	MAPK3	Spleen	A	G	-0.224561	9.12508e-06
n155	1	rs146098127	BOLA2	Spleen	A	G	-0.390219	5.82624e-06
n155	1	rs146098127	NPIPB12	Spleen	A	G	0.482905	1.31992e-08
n108	1	rs146134222	SRP54-AS1	Spleen	G	A	0.563629	6.31835e-05
n108	1	rs146134222	PPP2R3C	Spleen	G	A	-0.434636	1.18026e-06
n108	1	rs146574258	PPP2R3C	Spleen	C	T	-0.467227	1.59418e-07
n108	1	rs146574258	SRP54-AS1	Spleen	C	T	0.592032	2.61395e-05
n79	1	rs1468252	TMEM116	Spleen	G	A	0.498511	1.06576e-07
n79	1	rs1468252	MAPKAPK5	Spleen	G	A	-0.441532	3.70768e-06
n60	1	rs1470662	DHX36	Spleen	T	G	-0.344309	5.16564e-14
n60	1	rs1470663	DHX36	Spleen	A	G	-0.344309	5.16564e-14
n60	1	rs1470664	DHX36	Spleen	C	T	-0.338142	1.8017e-14
n44	1	rs1471431	LGALS7	Spleen	T	C	-0.820168	2.54978e-21
n44	1	rs1471431	LGALS7B	Spleen	T	C	-0.420549	4.58422e-06
n154	1	rs147150592	DGCR10	Spleen	G	A	-0.520553	8.5064e-07
n154	1	rs147150592	DGCR2	Spleen	G	A	0.334416	1.75474e-09
n154	1	rs147150592	DGCR9	Spleen	G	A	-0.621673	5.62422e-11
n154	1	rs147150592	CA15P1	Spleen	G	A	-0.673333	7.76076e-14
n80	2	rs1479103	NPHP3	Spleen	C	T	-0.731506	2.37825e-31
n108	1	rs148562771	PPP2R3C	Spleen	C	G	-0.474657	4.42668e-10
n2	1	rs148635648	FIGNL1	Spleen	A	G	-0.614465	1.4954e-05
n60	1	rs149254720	DHX36	Spleen	C	T	0.282624	2.49236e-09
n65	1	rs149299	CDC37P1	Spleen	T	C	0.600609	2.81155e-10
n65	1	rs149299	SULT1A1	Spleen	T	C	-0.351616	3.86749e-06
n65	1	rs149299	TUFM	Spleen	T	C	0.216114	4.19651e-08
n65	1	rs149299	SH2B1	Spleen	T	C	-0.197094	4.75822e-07
n65	1	rs149299	SULT1A2	Spleen	T	C	0.531022	1.91311e-15
n65	1	rs149299	RP11-1348G14.4	Spleen	T	C	-0.621822	3.68168e-13
n65	1	rs149299	SPNS1	Spleen	T	C	0.181506	2.99736e-05
n65	1	rs149299	NPIPB9	Spleen	T	C	-0.467193	1.50916e-06
n108	1	rs149581231	PPP2R3C	Spleen	C	G	-0.467227	1.59418e-07
n108	1	rs149581231	SRP54-AS1	Spleen	C	G	0.592032	2.61395e-05
n108	1	rs149617619	SRP54-AS1	Spleen	C	A	0.625376	3.5753e-05
n108	1	rs149617619	PPP2R3C	Spleen	C	A	-0.459541	1.82726e-06
n108	1	rs149996273	SRP54-AS1	Spleen	G	A	0.592032	2.61395e-05
n108	1	rs149996273	PPP2R3C	Spleen	G	A	-0.467227	1.59418e-07
n108	1	rs150476628	PPP2R3C	Spleen	G	A	-0.446956	6.9627e-06
n108	1	rs150476628	SRP54-AS1	Spleen	G	A	0.7138	4.02873e-06
n108	1	rs150727621	SRP54-AS1	Spleen	G	A	0.592032	2.61395e-05
n108	1	rs150727621	PPP2R3C	Spleen	G	A	-0.467227	1.59418e-07
n65	1	rs151174	SULT1A1	Spleen	C	T	-0.381691	1.02937e-06
n65	1	rs151174	SH2B1	Spleen	C	T	-0.207405	2.52895e-07
n65	1	rs151174	TUFM	Spleen	C	T	0.220635	5.55013e-08
n65	1	rs151174	CDC37P1	Spleen	C	T	0.765394	7.30374e-16
n65	1	rs151174	SULT1A2	Spleen	C	T	0.574307	3.39034e-17
n65	1	rs151174	SPNS1	Spleen	C	T	0.182691	4.57926e-05
n65	1	rs151174	NPIPB9	Spleen	C	T	-0.448549	7.93581e-06
n65	1	rs151174	RP11-1348G14.4	Spleen	C	T	-0.578991	9.06562e-11
n65	1	rs151179	NPIPB9	Spleen	A	G	-0.495456	1.34775e-07
n65	1	rs151179	SPNS1	Spleen	A	G	0.178106	2.56701e-05
n65	1	rs151179	RP11-1348G14.4	Spleen	A	G	-0.58322	3.33326e-12
n65	1	rs151179	SULT1A1	Spleen	A	G	-0.322783	1.41793e-05
n65	1	rs151179	SULT1A2	Spleen	A	G	0.550353	1.02232e-17
n65	1	rs151179	TUFM	Spleen	A	G	0.223373	4.82781e-09
n65	1	rs151179	SH2B1	Spleen	A	G	-0.212063	2.01425e-08
n65	1	rs151179	CDC37P1	Spleen	A	G	0.671364	1.5539e-13
n65	1	rs151181	TUFM	Spleen	T	C	0.224764	3.38073e-09
n65	1	rs151181	SULT1A1	Spleen	T	C	-0.320963	1.50086e-05
n65	1	rs151181	SPNS1	Spleen	T	C	0.1775	2.59199e-05
n65	1	rs151181	NPIPB9	Spleen	T	C	-0.485244	2.32222e-07
n65	1	rs151181	RP11-1348G14.4	Spleen	T	C	-0.57754	4.89768e-12
n65	1	rs151181	SULT1A2	Spleen	T	C	0.539408	4.71432e-17
n65	1	rs151181	CDC37P1	Spleen	T	C	0.673376	1.05901e-13
n65	1	rs151181	SH2B1	Spleen	T	C	-0.210371	2.40932e-08
n65	1	rs151182	SPNS1	Spleen	C	T	0.178106	2.56701e-05
n65	1	rs151182	SH2B1	Spleen	C	T	-0.212063	2.01425e-08
n65	1	rs151182	TUFM	Spleen	C	T	0.223373	4.82781e-09
n65	1	rs151182	NPIPB9	Spleen	C	T	-0.495456	1.34775e-07
n65	1	rs151182	SULT1A2	Spleen	C	T	0.550353	1.02232e-17
n65	1	rs151182	RP11-1348G14.4	Spleen	C	T	-0.58322	3.33326e-12
n65	1	rs151182	CDC37P1	Spleen	C	T	0.671364	1.5539e-13
n65	1	rs151182	SULT1A1	Spleen	C	T	-0.322783	1.41793e-05
n65	1	rs151301	TUFM	Spleen	T	A	0.222505	8.88339e-09
n65	1	rs151301	RP11-1348G14.4	Spleen	T	A	-0.59384	2.38803e-12
n65	1	rs151301	SH2B1	Spleen	T	A	-0.211922	3.15048e-08
n65	1	rs151301	NPIPB9	Spleen	T	A	-0.501307	1.36649e-07
n65	1	rs151301	SULT1A2	Spleen	T	A	0.543719	8.70284e-17
n65	1	rs151301	SULT1A1	Spleen	T	A	-0.330289	1.12973e-05
n65	1	rs151301	CDC37P1	Spleen	T	A	0.670167	3.75982e-13
n65	1	rs151301	SPNS1	Spleen	T	A	0.174907	4.55652e-05
n65	1	rs151303	SULT1A1	Spleen	C	A	-0.330289	1.12973e-05
n65	1	rs151303	SPNS1	Spleen	C	A	0.174907	4.55652e-05
n65	1	rs151303	RP11-1348G14.4	Spleen	C	A	-0.59384	2.38803e-12
n65	1	rs151303	CDC37P1	Spleen	C	A	0.670167	3.75982e-13
n65	1	rs151303	NPIPB9	Spleen	C	A	-0.501307	1.36649e-07
n65	1	rs151303	SH2B1	Spleen	C	A	-0.211922	3.15048e-08
n65	1	rs151303	TUFM	Spleen	C	A	0.222505	8.88339e-09
n65	1	rs151303	SULT1A2	Spleen	C	A	0.543719	8.70284e-17
n60	1	rs1521324	DHX36	Spleen	G	T	0.280321	3.97071e-09
n60	1	rs1527799	DHX36	Spleen	A	G	-0.352514	1.43757e-13
n60	1	rs1527800	DHX36	Spleen	A	G	-0.344309	5.16564e-14
n112	1	rs1529583	MITF	Spleen	G	A	0.499176	4.68643e-15
n112	1	rs1529584	MITF	Spleen	A	T	0.499176	4.68643e-15
n112	1	rs1529585	MITF	Spleen	A	G	0.486702	3.0967e-13
n112	1	rs1529586	MITF	Spleen	C	A	0.499714	8.0196e-15
n92	1	rs1530555	CCNT2	Spleen	C	T	0.153414	5.78137e-05
n92	1	rs1530556	CCNT2	Spleen	C	T	0.149299	6.71566e-05
n92	1	rs1530557	CCNT2	Spleen	T	C	0.148141	9.36006e-05
n65	1	rs153106	NPIPB9	Spleen	T	C	-0.444001	2.4423e-06
n65	1	rs153106	TUFM	Spleen	T	C	0.224788	3.1212e-09
n65	1	rs153106	CDC37P1	Spleen	T	C	0.698847	7.16783e-15
n65	1	rs153106	RP11-1348G14.4	Spleen	T	C	-0.574179	6.08331e-12
n65	1	rs153106	SULT1A1	Spleen	T	C	-0.349838	2.02503e-06
n65	1	rs153106	SULT1A2	Spleen	T	C	0.561631	9.47792e-19
n65	1	rs153106	SH2B1	Spleen	T	C	-0.193522	3.23985e-07
n65	1	rs153106	SPNS1	Spleen	T	C	0.177398	2.52548e-05
n65	1	rs153109	CDC37P1	Spleen	T	C	0.62383	1.18268e-11
n65	1	rs153109	TUFM	Spleen	T	C	0.201666	1.65226e-07
n65	1	rs153109	SULT1A2	Spleen	T	C	0.482372	2.42478e-13
n65	1	rs153109	SH2B1	Spleen	T	C	-0.19428	3.37236e-07
n65	1	rs153109	SULT1A1	Spleen	T	C	-0.366928	6.6736e-07
n65	1	rs153109	NPIPB9	Spleen	T	C	-0.462249	9.99614e-07
n65	1	rs153109	RP11-1348G14.4	Spleen	T	C	-0.479186	2.24028e-08
n65	1	rs153109	SPNS1	Spleen	T	C	0.183015	1.50041e-05
n99	1	rs1531298	TMEM74	Spleen	T	C	-0.377999	6.77316e-05
n193	1	rs1531613	PDE8B	Spleen	T	C	-0.322297	4.72917e-05
n60	1	rs1534386	DHX36	Spleen	C	G	-0.351456	1.12105e-13
n189	1	rs1539803	RP11-53B2.2	Spleen	T	A	-0.555281	1.17423e-12
n60	1	rs1542254	DHX36	Spleen	C	T	-0.338142	1.8017e-14
n152	1	rs1543815	C5orf63	Spleen	C	T	-0.241592	1.38415e-05
n79	1	rs1544396	MAPKAPK5-AS1	Spleen	T	C	0.302087	5.4614e-06
n79	1	rs1544396	FAM109A	Spleen	T	C	0.209002	0.000106138
n37	3	rs1545711	ABHD18	Spleen	C	T	-0.187929	0.000137016
n18	1	rs1545837	BIN3	Spleen	T	C	0.28253	8.95611e-07
n134	1	rs1555193	VTI1B	Spleen	T	C	0.243557	0.000113512
n79	1	rs1557685	FAM109A	Spleen	C	A	0.20344	4.91406e-05
n79	1	rs1557685	MAPKAPK5-AS1	Spleen	C	A	0.254421	4.30161e-05
n154	1	rs1557846	DGCR10	Spleen	G	A	-0.496016	1.82662e-06
n154	1	rs1557846	DGCR9	Spleen	G	A	-0.62826	1.24309e-11
n154	1	rs1557846	DGCR2	Spleen	G	A	0.348478	1.23507e-10
n154	1	rs1557846	CA15P1	Spleen	G	A	-0.656714	1.15615e-13
n167	1	rs1567238	CHRNE	Spleen	C	T	0.70349	3.54976e-06
n167	1	rs1567238	C17orf107	Spleen	C	T	0.748669	1.4459e-07
n108	1	rs1568200	CFL2	Spleen	C	T	-0.203424	1.81754e-05
n148	1	rs1571141	PIP5KL1	Spleen	G	A	-0.347302	7.18893e-05
n92	1	rs1592	CCNT2	Spleen	A	C	0.160214	3.45136e-05
n60	1	rs1609205	DHX36	Spleen	G	A	-0.352514	1.43757e-13
n60	1	rs1609207	DHX36	Spleen	T	C	-0.352514	1.43757e-13
n60	1	rs1612933	DHX36	Spleen	G	A	0.31552	1.23124e-13
n60	1	rs1617267	DHX36	Spleen	G	A	0.346038	1.14425e-13
n60	1	rs1620712	DHX36	Spleen	C	G	-0.31552	1.23124e-13
n60	1	rs1624917	DHX36	Spleen	T	A	-0.351456	1.12105e-13
n60	1	rs1629659	DHX36	Spleen	C	T	-0.352514	1.43757e-13
n193	1	rs163013	PDE8B	Spleen	A	T	-0.322937	6.50877e-05
n193	1	rs163015	PDE8B	Spleen	C	T	-0.307926	6.01175e-05
n193	1	rs163016	PDE8B	Spleen	A	T	-0.307926	6.01175e-05
n193	1	rs163023	PDE8B	Spleen	G	C	-0.322937	6.50877e-05
n193	1	rs163030	PDE8B	Spleen	A	C	-0.322937	6.50877e-05
n193	1	rs163035	PDE8B	Spleen	A	G	-0.322937	6.50877e-05
n193	1	rs163038	PDE8B	Spleen	A	G	-0.322937	6.50877e-05
n60	1	rs1632688	DHX36	Spleen	C	A	-0.344309	5.16564e-14
n189	1	rs1648590	RP11-53B2.2	Spleen	G	A	-0.604256	3.75714e-17
n189	1	rs1648618	RP11-53B2.2	Spleen	G	A	-0.588454	3.23524e-16
n60	1	rs1657621	DHX36	Spleen	T	C	-0.378023	1.96005e-16
n193	1	rs1678772	PDE8B	Spleen	C	G	-0.322937	6.50877e-05
n190	1	rs16827863	ARMC9	Spleen	T	C	0.380901	3.95472e-08
n190	1	rs16827879	ARMC9	Spleen	C	T	0.365609	2.51359e-07
n80	2	rs16839527	NPHP3	Spleen	T	C	-0.724732	3.24616e-31
n152	1	rs168693	C5orf63	Spleen	G	A	0.25247	4.4132e-06
n113	1	rs1688774	RP11-383I23.2	Spleen	C	T	-0.314004	1.67256e-08
n79	1	rs16941703	MAPKAPK5-AS1	Spleen	C	T	0.346784	1.63086e-07
n79	1	rs16941724	MAPKAPK5	Spleen	T	G	-0.612362	3.00221e-06
n79	1	rs16941759	MAPKAPK5-AS1	Spleen	G	A	0.346784	1.63086e-07
n79	1	rs16941909	NAA25	Spleen	C	G	0.416983	3.16425e-05
n79	1	rs16941909	MAPKAPK5	Spleen	C	G	-0.47599	2.74909e-05
n146	1	rs16946	ABCD3	Spleen	G	A	-0.283255	7.3136e-08
n37	3	rs16997980	ABHD18	Spleen	C	T	-0.222287	7.17569e-06
n112	1	rs17006441	MITF	Spleen	C	A	0.487308	1.0523e-14
n108	1	rs17091786	SRP54-AS1	Spleen	A	T	-0.455673	1.65737e-05
n108	1	rs17102962	SRP54-AS1	Spleen	A	T	-0.487473	2.50503e-06
n108	1	rs17102982	SRP54-AS1	Spleen	A	G	-0.410389	1.98145e-06
n108	1	rs17102982	KIAA0391	Spleen	A	G	0.263213	1.38648e-05
n108	1	rs17103033	PPP2R3C	Spleen	T	C	-0.445527	5.33619e-09
n134	1	rs17104597	VTI1B	Spleen	A	G	0.231063	0.000113529
n77	1	rs1711651	MGMT	Spleen	G	A	0.534875	1.01835e-13
n77	1	rs1711662	MGMT	Spleen	T	C	0.465934	2.63326e-09
n77	1	rs1711667	MGMT	Spleen	G	T	0.554759	5.64183e-17
n10	2	rs17122159	DCAF4	Spleen	C	T	0.615654	4.39742e-16
n47	2	rs17123210	ZNF740	Spleen	C	G	0.383262	3.02991e-05
n55	1	rs17124562	CERS5	Spleen	T	C	-0.198209	0.000118242
n149	1	rs17134394	RP11-535A19.2	Spleen	A	C	-0.612728	4.79405e-05
n60	1	rs1713798	DHX36	Spleen	G	A	-0.352514	1.43757e-13
n60	1	rs1713804	DHX36	Spleen	A	G	-0.352514	1.43757e-13
n60	1	rs1713807	DHX36	Spleen	C	T	-0.344309	5.16564e-14
n60	1	rs1713810	DHX36	Spleen	A	G	-0.344309	5.16564e-14
n60	1	rs1713811	DHX36	Spleen	G	A	-0.344309	5.16564e-14
n60	1	rs1713812	DHX36	Spleen	C	T	-0.351456	1.12105e-13
n60	1	rs1713813	DHX36	Spleen	T	G	-0.344309	5.16564e-14
n60	1	rs1713815	DHX36	Spleen	T	C	-0.270158	1.41246e-10
n60	1	rs1713817	DHX36	Spleen	A	G	-0.270158	1.41246e-10
n60	1	rs1713819	DHX36	Spleen	A	G	-0.338142	1.8017e-14
n60	1	rs1713822	DHX36	Spleen	A	G	-0.344309	5.16564e-14
n60	1	rs1713828	DHX36	Spleen	C	T	-0.351456	1.12105e-13
n60	1	rs1713829	DHX36	Spleen	C	G	-0.351456	1.12105e-13
n60	1	rs1713831	DHX36	Spleen	T	C	-0.351456	1.12105e-13
n60	1	rs1713832	DHX36	Spleen	C	T	-0.351456	1.12105e-13
n60	1	rs1713839	DHX36	Spleen	A	G	-0.351456	1.12105e-13
n60	1	rs1713842	DHX36	Spleen	T	A	0.337051	1.3476e-14
n60	1	rs1713843	DHX36	Spleen	C	G	0.31552	1.23124e-13
n60	1	rs1713846	DHX36	Spleen	C	T	-0.346038	1.14425e-13
n60	1	rs1713847	DHX36	Spleen	C	A	-0.346038	1.14425e-13
n60	1	rs1713852	DHX36	Spleen	C	G	-0.352514	1.43757e-13
n60	1	rs1713853	DHX36	Spleen	A	G	-0.352514	1.43757e-13
n60	1	rs1713854	DHX36	Spleen	T	C	-0.351456	1.12105e-13
n2	1	rs17152083	FIGNL1	Spleen	G	C	-0.561136	2.04912e-05
n152	1	rs171579	C5orf63	Spleen	G	T	0.217445	5.92604e-05
n46	1	rs17162311	PIGV	Spleen	A	G	-0.629622	1.05241e-11
n46	1	rs17162311	IFI6	Spleen	A	G	0.524141	1.7331e-05
n46	1	rs17162311	RP5-968P14.2	Spleen	A	G	-0.627374	4.78941e-06
n46	1	rs17162313	IFI6	Spleen	A	G	0.524141	1.7331e-05
n46	1	rs17162313	PIGV	Spleen	A	G	-0.629622	1.05241e-11
n46	1	rs17162313	RP5-968P14.2	Spleen	A	G	-0.627374	4.78941e-06
n46	1	rs17162339	PIGV	Spleen	C	A	-0.468834	1.61412e-07
n46	1	rs17162339	IFI6	Spleen	C	A	0.495512	1.65021e-05
n46	1	rs17162339	RP5-968P14.2	Spleen	C	A	-0.570197	1.08959e-05
n46	1	rs17162387	RP5-968P14.2	Spleen	T	G	-0.544779	9.37872e-06
n46	1	rs17162387	PIGV	Spleen	T	G	-0.424885	6.12019e-07
n113	1	rs17174947	RP11-383I23.2	Spleen	C	T	0.309059	2.83062e-08
n113	1	rs1718245	RP11-383I23.2	Spleen	A	G	-0.321235	7.40741e-09
n134	1	rs17249437	VTI1B	Spleen	T	C	0.255023	3.22039e-07
n60	1	rs1727879	DHX36	Spleen	C	T	-0.351456	1.12105e-13
n60	1	rs1727880	DHX36	Spleen	G	A	-0.351456	1.12105e-13
n60	1	rs1727882	DHX36	Spleen	C	T	-0.351456	1.12105e-13
n60	1	rs1727883	DHX36	Spleen	A	G	-0.351456	1.12105e-13
n60	1	rs1727884	DHX36	Spleen	A	C	-0.351456	1.12105e-13
n60	1	rs1727887	DHX36	Spleen	G	T	-0.351456	1.12105e-13
n60	1	rs1727893	DHX36	Spleen	A	C	-0.351456	1.12105e-13
n60	1	rs1727917	DHX36	Spleen	C	T	-0.346038	1.14425e-13
n60	1	rs1727919	DHX36	Spleen	G	A	-0.346038	1.14425e-13
n60	1	rs1727920	DHX36	Spleen	C	T	-0.352514	1.43757e-13
n60	1	rs1727922	DHX36	Spleen	G	C	-0.352514	1.43757e-13
n60	1	rs1727923	DHX36	Spleen	C	T	0.352514	1.43757e-13
n60	1	rs1727940	DHX36	Spleen	C	G	-0.351456	1.12105e-13
n60	1	rs1727944	DHX36	Spleen	C	A	-0.351456	1.12105e-13
n60	1	rs1727945	DHX36	Spleen	G	A	-0.344309	5.16564e-14
n60	1	rs1727946	DHX36	Spleen	C	T	-0.351456	1.12105e-13
n60	1	rs1727947	DHX36	Spleen	G	A	-0.344309	5.16564e-14
n60	1	rs1727948	DHX36	Spleen	G	T	-0.344309	5.16564e-14
n60	1	rs1727952	DHX36	Spleen	C	T	-0.344309	5.16564e-14
n60	1	rs1727953	DHX36	Spleen	G	T	-0.344309	5.16564e-14
n60	1	rs1727954	DHX36	Spleen	T	A	-0.344309	5.16564e-14
n60	1	rs1727957	DHX36	Spleen	G	A	-0.344309	5.16564e-14
n60	1	rs1727958	DHX36	Spleen	G	A	-0.351456	1.12105e-13
n46	1	rs17340509	PIGV	Spleen	A	G	-0.533937	7.16562e-09
n46	1	rs17340509	RP5-968P14.2	Spleen	A	G	-0.624304	3.34888e-06
n46	1	rs17340509	IFI6	Spleen	A	G	0.583928	8.59417e-07
n152	1	rs173555	C5orf63	Spleen	A	G	0.261682	2.2542e-06
n46	1	rs17356923	IFI6	Spleen	G	A	0.583928	8.59417e-07
n46	1	rs17356923	RP5-968P14.2	Spleen	G	A	-0.624304	3.34888e-06
n46	1	rs17356923	PIGV	Spleen	G	A	-0.533937	7.16562e-09
n46	1	rs17360994	PIGV	Spleen	T	C	-0.533937	7.16562e-09
n46	1	rs17360994	RP5-968P14.2	Spleen	T	C	-0.624304	3.34888e-06
n46	1	rs17360994	IFI6	Spleen	T	C	0.583928	8.59417e-07
n108	1	rs17386684	PPP2R3C	Spleen	T	G	-0.433958	3.64652e-10
n127	1	rs17396119	RP11-295H24.3	Spleen	C	A	0.709106	9.18183e-15
n127	1	rs17396119	FGF7	Spleen	C	A	0.360187	2.60527e-05
n127	1	rs17396536	FGF7	Spleen	C	T	0.360187	2.60527e-05
n127	1	rs17396536	RP11-295H24.3	Spleen	C	T	0.709106	9.18183e-15
n127	1	rs17396747	FGF7	Spleen	G	A	0.360187	2.60527e-05
n127	1	rs17396747	RP11-295H24.3	Spleen	G	A	0.709106	9.18183e-15
n127	1	rs17397211	FGF7	Spleen	A	G	0.346647	3.94289e-05
n127	1	rs17397211	RP11-295H24.3	Spleen	A	G	0.66002	3.68174e-13
n127	1	rs17400427	RP11-295H24.3	Spleen	T	C	0.642096	7.54635e-12
n127	1	rs17400427	FGF7	Spleen	T	C	0.383082	8.56882e-06
n127	1	rs17400706	RP11-295H24.3	Spleen	G	A	0.691988	9.05142e-14
n127	1	rs17400706	FGF7	Spleen	G	A	0.374797	1.39531e-05
n127	1	rs17400916	FGF7	Spleen	G	T	0.325922	0.000105679
n127	1	rs17400916	RP11-295H24.3	Spleen	G	T	0.572106	4.96229e-10
n146	1	rs17410399	ABCD3	Spleen	A	T	-0.27715	1.09756e-07
n2	1	rs17449280	FIGNL1	Spleen	G	A	-0.609286	2.12664e-05
n2	1	rs17450294	FIGNL1	Spleen	T	C	-0.577426	6.93591e-05
n108	1	rs17456067	PPP2R3C	Spleen	G	C	-0.258858	7.87129e-05
n108	1	rs17456102	PPP2R3C	Spleen	A	G	-0.439863	7.14492e-06
n108	1	rs17456102	SRP54-AS1	Spleen	A	G	0.700509	4.41955e-06
n39	1	rs17462630	USP37	Spleen	G	C	0.182793	1.71357e-05
n127	1	rs17476361	FGF7	Spleen	A	G	0.360187	2.60527e-05
n127	1	rs17476361	RP11-295H24.3	Spleen	A	G	0.709106	9.18183e-15
n127	1	rs17477722	RP11-295H24.3	Spleen	G	A	0.70538	1.24665e-14
n127	1	rs17477722	FGF7	Spleen	G	A	0.346679	5.2387e-05
n127	1	rs17477923	FGF7	Spleen	T	C	0.377978	8.79322e-06
n127	1	rs17477923	RP11-295H24.3	Spleen	T	C	0.627893	1.30068e-11
n127	1	rs17478618	FGF7	Spleen	G	A	0.374459	1.15037e-05
n127	1	rs17478618	RP11-295H24.3	Spleen	G	A	0.685797	8.42064e-14
n127	1	rs17478694	RP11-295H24.3	Spleen	C	G	-0.416049	2.87639e-07
n127	1	rs17478785	RP11-295H24.3	Spleen	A	C	-0.405223	5.15293e-07
n127	1	rs17479003	RP11-295H24.3	Spleen	G	A	0.691988	9.05142e-14
n127	1	rs17479003	FGF7	Spleen	G	A	0.374797	1.39531e-05
n127	1	rs17479205	RP11-295H24.3	Spleen	A	T	0.677166	2.52469e-13
n127	1	rs17479205	FGF7	Spleen	A	T	0.373863	1.30365e-05
n127	1	rs17479289	RP11-295H24.3	Spleen	G	A	0.677166	2.52469e-13
n127	1	rs17479289	FGF7	Spleen	G	A	0.373863	1.30365e-05
n56	1	rs17497828	MIER1	Spleen	G	A	0.201292	4.80438e-06
n108	1	rs17509339	PPP2R3C	Spleen	G	A	-0.464526	3.05415e-07
n108	1	rs17509339	SRP54-AS1	Spleen	G	A	0.635248	8.47583e-06
n2	1	rs17546879	FIGNL1	Spleen	C	T	-0.6164	1.67612e-05
n2	1	rs17547506	FIGNL1	Spleen	T	C	-0.577426	6.93591e-05
n2	1	rs17547664	FIGNL1	Spleen	T	C	-0.577426	6.93591e-05
n2	1	rs17547986	FIGNL1	Spleen	G	C	-0.577426	6.93591e-05
n193	1	rs17570409	WDR41	Spleen	G	A	0.347471	3.72161e-05
n43	1	rs17577629	RP11-176H8.1	Spleen	T	C	-0.364843	3.1835e-05
n108	1	rs17593787	SRP54-AS1	Spleen	C	A	0.592032	2.61395e-05
n108	1	rs17593787	PPP2R3C	Spleen	C	A	-0.467227	1.59418e-07
n108	1	rs17595975	PPP2R3C	Spleen	G	T	-0.426046	1.8625e-05
n108	1	rs17595975	SRP54-AS1	Spleen	G	T	0.719182	3.24631e-06
n191	1	rs1760289	MSANTD3	Spleen	C	T	0.277926	9.5896e-05
n50	1	rs17619103	HOXB-AS1	Spleen	C	T	-0.404753	1.12255e-06
n50	1	rs17619103	RP11-6N17.4	Spleen	C	T	-0.257082	9.31754e-05
n43	1	rs17660791	RP11-176H8.1	Spleen	T	C	-0.362814	1.99587e-05
n43	1	rs17660955	RP11-176H8.1	Spleen	T	G	-0.356026	3.10125e-05
n193	1	rs17683584	PDE8B	Spleen	A	G	-0.354812	2.50705e-06
n193	1	rs17683731	PDE8B	Spleen	T	C	-0.32695	3.76186e-05
n64	1	rs17692461	PPFIA2	Spleen	C	G	0.348053	0.000107621
n167	1	rs17707070	CHRNE	Spleen	G	A	0.830829	4.25511e-08
n167	1	rs17707070	C17orf107	Spleen	G	A	0.84553	2.90172e-09
n167	1	rs17707385	CHRNE	Spleen	T	C	0.728568	3.82801e-06
n167	1	rs17707385	AC012146.7	Spleen	T	C	-0.646744	5.36978e-06
n167	1	rs17707385	C17orf107	Spleen	T	C	0.78605	1.04171e-07
n154	1	rs17743432	DGCR9	Spleen	T	C	-0.633265	8.52188e-12
n154	1	rs17743432	CA15P1	Spleen	T	C	-0.666742	4.48112e-14
n154	1	rs17743432	DGCR2	Spleen	T	C	0.346133	1.76887e-10
n154	1	rs17743432	DGCR10	Spleen	T	C	-0.510776	8.72093e-07
n154	1	rs17743444	DGCR9	Spleen	A	G	-0.624896	8.11131e-12
n154	1	rs17743444	CA15P1	Spleen	A	G	-0.650727	8.79893e-14
n154	1	rs17743444	DGCR10	Spleen	A	G	-0.514238	4.9034e-07
n154	1	rs17743444	DGCR2	Spleen	A	G	0.333154	5.23819e-10
n154	1	rs17743642	DGCR2	Spleen	A	G	0.334416	1.75474e-09
n154	1	rs17743642	DGCR10	Spleen	A	G	-0.520553	8.5064e-07
n154	1	rs17743642	DGCR9	Spleen	A	G	-0.621673	5.62422e-11
n154	1	rs17743642	CA15P1	Spleen	A	G	-0.673333	7.76076e-14
n64	1	rs17748942	PPFIA2	Spleen	G	A	0.341878	0.00012537
n64	1	rs17749243	PPFIA2	Spleen	A	C	0.341878	0.00012537
n64	1	rs17749267	PPFIA2	Spleen	G	A	0.341878	0.00012537
n60	1	rs17766586	DHX36	Spleen	C	T	0.313962	1.27165e-13
n191	1	rs1780020	MSANTD3	Spleen	A	G	0.28113	7.15904e-05
n154	1	rs17810649	DGCR10	Spleen	A	G	-0.514238	4.9034e-07
n154	1	rs17810649	DGCR9	Spleen	A	G	-0.624896	8.11131e-12
n154	1	rs17810649	CA15P1	Spleen	A	G	-0.650727	8.79893e-14
n154	1	rs17810649	DGCR2	Spleen	A	G	0.333154	5.23819e-10
n154	1	rs17810780	CA15P1	Spleen	T	C	-0.656714	1.15615e-13
n154	1	rs17810780	DGCR2	Spleen	T	C	0.348478	1.23507e-10
n154	1	rs17810780	DGCR9	Spleen	T	C	-0.62826	1.24309e-11
n154	1	rs17810780	DGCR10	Spleen	T	C	-0.496016	1.82662e-06
n154	1	rs17811029	DGCR9	Spleen	G	A	-0.622681	9.04732e-12
n154	1	rs17811029	DGCR10	Spleen	G	A	-0.508634	6.37307e-07
n154	1	rs17811029	DGCR2	Spleen	G	A	0.329326	8.09455e-10
n154	1	rs17811029	CA15P1	Spleen	G	A	-0.645798	1.309e-13
n198	1	rs17826544	OMG	Spleen	A	G	-0.538758	2.81175e-17
n198	1	rs17826544	EVI2A	Spleen	A	G	0.413747	3.78811e-17
n160	1	rs17841064	TRMT61A	Spleen	C	T	-0.226683	4.28657e-09
n160	1	rs17841064	KLC1	Spleen	C	T	-0.388792	1.21571e-10
n160	1	rs17841064	RP11-73M18.8	Spleen	C	T	-0.330911	2.20674e-07
n189	1	rs1785113	RP11-53B2.2	Spleen	G	A	-0.604256	3.75714e-17
n198	1	rs17880873	OMG	Spleen	G	C	-0.557157	3.54119e-19
n198	1	rs17880873	EVI2A	Spleen	G	C	0.387303	2.87632e-15
n198	1	rs17881943	OMG	Spleen	A	G	0.514874	1.372e-06
n198	1	rs17882020	OMG	Spleen	G	A	-0.535997	4.41419e-17
n198	1	rs17882020	EVI2A	Spleen	G	A	0.408234	1.19777e-16
n198	1	rs17882743	RP11-848P1.2	Spleen	C	T	0.663331	4.3631e-05
n198	1	rs17883614	RP11-848P1.2	Spleen	T	A	0.674016	5.51295e-05
n198	1	rs178842	OMG	Spleen	C	T	-0.289341	1.67114e-05
n198	1	rs178844	OMG	Spleen	T	C	-0.289971	2.00994e-05
n198	1	rs17884466	OMG	Spleen	A	G	0.53283	7.30878e-07
n198	1	rs178845	OMG	Spleen	A	T	-0.292588	1.01336e-05
n198	1	rs17885030	EVI2A	Spleen	C	T	0.387303	2.87632e-15
n198	1	rs17885030	OMG	Spleen	C	T	-0.557157	3.54119e-19
n198	1	rs17885309	OMG	Spleen	C	T	0.471904	1.19736e-05
n198	1	rs17886160	OMG	Spleen	G	T	0.509186	3.60917e-06
n198	1	rs178867	OMG	Spleen	C	T	-0.43777	1.07175e-07
n198	1	rs178880	RAB11FIP4	Spleen	C	T	-0.165537	6.20845e-05
n198	1	rs178891	RAB11FIP4	Spleen	A	G	-0.194668	1.23658e-05
n198	1	rs178896	RAB11FIP4	Spleen	T	A	-0.16761	5.46208e-05
n198	1	rs178897	RAB11FIP4	Spleen	G	A	-0.186757	9.3888e-06
n198	1	rs178898	RAB11FIP4	Spleen	C	G	-0.18305	1.6989e-05
n198	1	rs178899	RAB11FIP4	Spleen	C	G	-0.18305	1.6989e-05
n198	1	rs178900	RAB11FIP4	Spleen	C	T	-0.171584	1.77033e-05
n160	1	rs1799794	KLC1	Spleen	T	C	-0.329036	1.14324e-05
n160	1	rs1799794	RP11-73M18.8	Spleen	T	C	-0.505208	1.87398e-11
n198	1	rs1800845	OMG	Spleen	C	G	0.577422	1.66766e-17
n198	1	rs1800845	EVI2A	Spleen	C	G	-0.349332	1.32213e-10
n198	1	rs1801052	OMG	Spleen	G	A	-0.609863	2.05332e-20
n198	1	rs1801052	EVI2A	Spleen	G	A	0.313635	7.35264e-09
n151	1	rs1801353	SPATA32	Spleen	C	T	-0.322955	8.01996e-06
