## Supplementary Table 12 for "Discovery and prioritization of variants and genes for kidney function in >1.2 million individuals" (part 93 of 96)

### Sheet: B - novel (continued)
locus_id	signal_id	rsid	gene	tissue	REF	ALT	BETA	P
n180	1	rs1806584	METTL21A	Spleen	A	G	-0.406037	2.44974e-06
n65	1	rs180743	RP11-1348G14.4	Spleen	C	G	-0.447894	5.26546e-08
n65	1	rs180743	CDC37P1	Spleen	C	G	0.612125	3.25307e-12
n65	1	rs180743	SH2B1	Spleen	C	G	-0.187947	2.56771e-07
n65	1	rs180743	SPNS1	Spleen	C	G	0.16069	7.84616e-05
n65	1	rs180743	SULT1A1	Spleen	C	G	-0.280187	9.17398e-05
n65	1	rs180743	TUFM	Spleen	C	G	0.223433	8.66406e-10
n65	1	rs180743	SULT1A2	Spleen	C	G	0.508607	2.48852e-16
n18	1	rs1809452	C8orf58	Spleen	G	A	0.194129	4.55222e-05
n65	1	rs181195	TUFM	Spleen	A	T	0.216114	4.19651e-08
n65	1	rs181195	RP11-1348G14.4	Spleen	A	T	-0.621822	3.68168e-13
n65	1	rs181195	SULT1A1	Spleen	A	T	-0.351616	3.86749e-06
n65	1	rs181195	SULT1A2	Spleen	A	T	0.531022	1.91311e-15
n65	1	rs181195	CDC37P1	Spleen	A	T	0.600609	2.81155e-10
n65	1	rs181195	SPNS1	Spleen	A	T	0.181506	2.99736e-05
n65	1	rs181195	NPIPB9	Spleen	A	T	-0.467193	1.50916e-06
n65	1	rs181195	SH2B1	Spleen	A	T	-0.197094	4.75822e-07
n65	1	rs181203	CDC37P1	Spleen	A	C	0.519707	3.50529e-07
n65	1	rs181203	SULT1A1	Spleen	A	C	-0.348976	1.41963e-05
n65	1	rs181203	TUFM	Spleen	A	C	0.170612	5.37712e-05
n65	1	rs181203	RP11-1348G14.4	Spleen	A	C	-0.533484	7.61107e-09
n65	1	rs181203	SULT1A2	Spleen	A	C	0.539156	2.61215e-14
n65	1	rs181206	SULT1A1	Spleen	A	G	-0.351158	1.24987e-05
n65	1	rs181206	RP11-1348G14.4	Spleen	A	G	-0.531745	8.64801e-09
n65	1	rs181206	SULT1A2	Spleen	A	G	0.539933	2.38859e-14
n65	1	rs181206	TUFM	Spleen	A	G	0.169755	5.89926e-05
n65	1	rs181206	CDC37P1	Spleen	A	G	0.516033	4.31247e-07
n65	1	rs181209	RP11-1348G14.4	Spleen	G	T	-0.533484	7.61107e-09
n65	1	rs181209	CDC37P1	Spleen	G	T	0.519707	3.50529e-07
n65	1	rs181209	SULT1A2	Spleen	G	T	0.539156	2.61215e-14
n65	1	rs181209	TUFM	Spleen	G	T	0.170612	5.37712e-05
n65	1	rs181209	SULT1A1	Spleen	G	T	-0.348976	1.41963e-05
n153	1	rs1816948	ASB14	Spleen	C	T	0.342276	4.4594e-05
n46	1	rs182050989	RP5-968P14.2	Spleen	C	T	-1.00439	6.15168e-06
n193	1	rs1820637	WDR41	Spleen	A	G	-0.361806	6.01675e-05
n60	1	rs184825	DHX36	Spleen	G	C	-0.300444	3.07447e-11
n113	1	rs1857290	RP11-383I23.2	Spleen	A	G	-0.226307	7.00094e-05
n79	1	rs1859246	ADAM1B	Spleen	G	A	0.674381	1.44326e-05
n79	1	rs1859246	MAPKAPK5	Spleen	G	A	-0.40444	4.11175e-05
n79	1	rs1859246	TMEM116	Spleen	G	A	0.417691	1.87658e-05
n152	1	rs1860439	C5orf63	Spleen	A	G	0.253781	5.46036e-06
n152	1	rs1860440	C5orf63	Spleen	T	C	-0.253336	4.08867e-06
n152	1	rs1860441	C5orf63	Spleen	G	C	-0.239735	1.55171e-05
n37	3	rs1870687	ABHD18	Spleen	A	G	-0.211291	1.51161e-05
n79	1	rs1880871	MAPKAPK5	Spleen	T	C	-0.409903	5.34256e-05
n79	1	rs1880871	ADAM1B	Spleen	T	C	0.744665	2.9114e-06
n140	1	rs1881975	PSMD2	Spleen	A	G	-0.139385	1.0258e-05
n134	1	rs1885042	VTI1B	Spleen	T	C	0.237733	4.69919e-06
n71	1	rs1885708	ANKRD9	Spleen	A	G	0.375361	2.7023e-07
n108	1	rs189096243	SRP54-AS1	Spleen	C	T	0.719182	3.24631e-06
n108	1	rs189096243	PPP2R3C	Spleen	C	T	-0.426046	1.8625e-05
n92	1	rs1893396	CCNT2	Spleen	G	T	0.175083	6.93206e-06
n51	1	rs1893988	COLCA1	Spleen	C	G	-0.441975	2.62385e-10
n51	1	rs1893989	COLCA1	Spleen	A	G	-0.441975	2.62385e-10
n51	1	rs1893990	C11orf53	Spleen	C	T	-0.407874	2.29279e-05
n51	1	rs1893990	COLCA1	Spleen	C	T	-0.551879	5.5322e-14
n51	1	rs1893993	COLCA1	Spleen	T	C	-0.551879	5.5322e-14
n51	1	rs1893993	C11orf53	Spleen	T	C	-0.407874	2.29279e-05
n123	1	rs1898515	AC093901.1	Spleen	T	C	-0.425898	4.62691e-05
n46	1	rs190077222	IFI6	Spleen	G	A	0.465851	9.15581e-05
n46	1	rs190077222	RP5-968P14.2	Spleen	G	A	-0.623351	2.85872e-06
n46	1	rs190077222	PIGV	Spleen	G	A	-0.557641	9.0664e-10
n46	1	rs190077222	ARID1A	Spleen	G	A	-0.25952	0.000118152
n37	3	rs1908450	ABHD18	Spleen	T	C	-0.201215	4.84904e-05
n37	3	rs1908451	ABHD18	Spleen	G	T	-0.201215	4.84904e-05
n64	1	rs1922540	PPFIA2	Spleen	A	G	0.348053	0.000107621
n56	1	rs1925411	MIER1	Spleen	C	T	-0.199834	6.16956e-06
n56	1	rs1925412	MIER1	Spleen	G	A	-0.201292	4.80438e-06
n56	1	rs1925413	MIER1	Spleen	T	C	-0.201292	4.80438e-06
n191	1	rs1930242	MSANTD3	Spleen	G	A	-0.335899	7.5323e-06
n154	1	rs1936954	DGCR10	Spleen	A	G	-0.510776	8.72093e-07
n154	1	rs1936954	DGCR9	Spleen	A	G	-0.633265	8.52188e-12
n154	1	rs1936954	CA15P1	Spleen	A	G	-0.666742	4.48112e-14
n154	1	rs1936954	DGCR2	Spleen	A	G	0.346133	1.76887e-10
n152	1	rs193712	C5orf63	Spleen	G	T	0.253781	5.46036e-06
n92	1	rs1942051	CCNT2	Spleen	A	G	0.171253	1.0552e-05
n92	1	rs1947112	CCNT2	Spleen	A	G	0.16831	1.45314e-05
n99	1	rs1947629	TMEM74	Spleen	A	T	-0.377999	6.77316e-05
n134	1	rs1955472	VTI1B	Spleen	G	A	0.243557	0.000113512
n134	1	rs1955473	VTI1B	Spleen	T	G	0.243557	0.000113512
n37	3	rs1961274	ABHD18	Spleen	C	T	-0.222287	7.17569e-06
n191	1	rs1961367	INVS	Spleen	C	A	0.278664	8.71055e-10
n191	1	rs1961367	STX17	Spleen	C	A	0.242484	7.1002e-10
n127	1	rs1961393	RP11-295H24.3	Spleen	A	G	-0.497347	2.69757e-09
n79	1	rs1966342	TMEM116	Spleen	G	A	0.482524	2.41912e-07
n79	1	rs1966342	ADAM1B	Spleen	G	A	0.571263	0.000161207
n79	1	rs1966342	MAPKAPK5	Spleen	G	A	-0.417941	1.11735e-05
n44	1	rs1966961	LGALS7	Spleen	A	C	-0.815467	5.32838e-22
n44	1	rs1966961	LGALS7B	Spleen	A	C	-0.405459	6.85397e-06
n44	1	rs1966962	LGALS7	Spleen	C	G	-0.815467	5.32838e-22
n44	1	rs1966962	LGALS7B	Spleen	C	G	-0.405459	6.85397e-06
n79	1	rs1967628	ADAM1B	Spleen	A	G	0.613148	8.23975e-05
n79	1	rs1967628	TMEM116	Spleen	A	G	0.508613	1.20769e-07
n79	1	rs1967628	MAPKAPK5	Spleen	A	G	-0.428606	1.23283e-05
n79	1	rs1967629	TMEM116	Spleen	T	C	0.508613	1.20769e-07
n79	1	rs1967629	MAPKAPK5	Spleen	T	C	-0.428606	1.23283e-05
n79	1	rs1967629	ADAM1B	Spleen	T	C	0.613148	8.23975e-05
n37	3	rs1971933	ABHD18	Spleen	G	C	-0.211291	1.51161e-05
n55	1	rs1972611	CERS5	Spleen	T	C	-0.216111	2.24572e-05
n190	1	rs1973016	ARMC9	Spleen	C	G	0.333628	2.87141e-06
n37	3	rs1975878	ABHD18	Spleen	T	C	-0.198231	7.35233e-05
n37	3	rs1975879	ABHD18	Spleen	G	T	-0.222287	7.17569e-06
n153	1	rs1979074	ARF4-AS1	Spleen	G	A	-0.39249	4.43365e-05
n153	1	rs1979183	ARF4-AS1	Spleen	T	C	-0.39249	4.43365e-05
n79	1	rs1980364	TMEM116	Spleen	T	C	0.500512	7.62725e-08
n79	1	rs1980364	MAPKAPK5	Spleen	T	C	-0.428191	6.47811e-06
n79	1	rs1980364	ADAM1B	Spleen	T	C	0.603711	6.34752e-05
n79	1	rs1981517	MAPKAPK5-AS1	Spleen	A	G	0.346784	1.63086e-07
n146	1	rs1983859	ABCD3	Spleen	G	A	-0.276894	1.69447e-07
n79	1	rs1985679	ADAM1B	Spleen	T	C	0.603711	6.34752e-05
n79	1	rs1985679	MAPKAPK5	Spleen	T	C	-0.428191	6.47811e-06
n79	1	rs1985679	TMEM116	Spleen	T	C	0.500512	7.62725e-08
n142	1	rs1986322	RP1-60O19.2	Spleen	A	G	-0.429434	2.83035e-06
n142	1	rs1986323	RP1-60O19.2	Spleen	T	G	-0.408234	8.17393e-06
n142	1	rs1986498	RP1-60O19.2	Spleen	C	A	0.673612	5.73489e-15
n64	1	rs1987116	PPFIA2	Spleen	G	A	0.353001	6.80438e-05
n65	1	rs1987471	CDC37P1	Spleen	T	G	0.738276	1.87051e-17
n65	1	rs1987471	TUFM	Spleen	T	G	0.238239	1.09383e-10
n65	1	rs1987471	SPNS1	Spleen	T	G	0.183118	8.88664e-06
n65	1	rs1987471	SULT1A2	Spleen	T	G	0.51737	2.75962e-16
n65	1	rs1987471	RP11-1348G14.8	Spleen	T	G	-0.337154	1.81294e-05
n65	1	rs1987471	SH2B1	Spleen	T	G	-0.203281	3.83828e-08
n65	1	rs1987471	RP11-1348G14.4	Spleen	T	G	-0.637687	1.99607e-15
n65	1	rs1987471	SULT1A1	Spleen	T	G	-0.333904	3.97192e-06
n65	1	rs1987471	NPIPB9	Spleen	T	G	-0.455304	7.85945e-07
n65	1	rs1987472	TUFM	Spleen	C	T	0.238239	1.09383e-10
n65	1	rs1987472	SPNS1	Spleen	C	T	0.183118	8.88664e-06
n65	1	rs1987472	NPIPB9	Spleen	C	T	-0.455304	7.85945e-07
n65	1	rs1987472	CDC37P1	Spleen	C	T	0.738276	1.87051e-17
n65	1	rs1987472	RP11-1348G14.8	Spleen	C	T	-0.337154	1.81294e-05
n65	1	rs1987472	SULT1A1	Spleen	C	T	-0.333904	3.97192e-06
n65	1	rs1987472	SH2B1	Spleen	C	T	-0.203281	3.83828e-08
n65	1	rs1987472	SULT1A2	Spleen	C	T	0.51737	2.75962e-16
n65	1	rs1987472	RP11-1348G14.4	Spleen	C	T	-0.637687	1.99607e-15
n79	1	rs1989949	TMEM116	Spleen	T	C	0.500512	7.62725e-08
n79	1	rs1989949	MAPKAPK5	Spleen	T	C	-0.428191	6.47811e-06
n79	1	rs1989949	ADAM1B	Spleen	T	C	0.603711	6.34752e-05
n99	1	rs1993594	TMEM74	Spleen	C	T	-0.377999	6.77316e-05
n134	1	rs1997896	VTI1B	Spleen	A	T	0.237583	1.55585e-06
n71	1	rs1998422	ANKRD9	Spleen	G	C	0.377881	1.34082e-07
n51	1	rs2002180	COLCA1	Spleen	A	C	-0.42356	6.05351e-08
n51	1	rs2003311	C11orf53	Spleen	A	G	-0.421977	1.20776e-05
n51	1	rs2003311	COLCA1	Spleen	A	G	-0.582176	1.42646e-15
n51	1	rs2003312	C11orf53	Spleen	C	G	-0.429649	8.28731e-06
n51	1	rs2003312	COLCA1	Spleen	C	G	-0.567023	1.05369e-14
n51	1	rs2003313	C11orf53	Spleen	A	T	-0.407874	2.29279e-05
n51	1	rs2003313	COLCA1	Spleen	A	T	-0.551879	5.5322e-14
n79	1	rs2004088	ADAM1B	Spleen	G	C	0.596747	4.25573e-05
n79	1	rs2004088	MAPKAPK5	Spleen	G	C	-0.375123	4.77634e-05
n190	1	rs2005013	ARMC9	Spleen	G	A	0.390044	2.3428e-08
n198	1	rs2007889	RAB11FIP4	Spleen	T	C	-0.210151	1.92091e-06
n108	1	rs2008130	PPP2R3C	Spleen	C	A	-0.445527	5.33619e-09
n77	1	rs2008387	MGMT	Spleen	G	A	-0.44881	8.61049e-09
n65	1	rs2008514	RP11-1348G14.8	Spleen	G	A	-0.337154	1.81294e-05
n65	1	rs2008514	TUFM	Spleen	G	A	0.238239	1.09383e-10
n65	1	rs2008514	RP11-1348G14.4	Spleen	G	A	-0.637687	1.99607e-15
n65	1	rs2008514	SULT1A2	Spleen	G	A	0.51737	2.75962e-16
n65	1	rs2008514	SULT1A1	Spleen	G	A	-0.333904	3.97192e-06
n65	1	rs2008514	SH2B1	Spleen	G	A	-0.203281	3.83828e-08
n65	1	rs2008514	SPNS1	Spleen	G	A	0.183118	8.88664e-06
n65	1	rs2008514	NPIPB9	Spleen	G	A	-0.455304	7.85945e-07
n65	1	rs2008514	CDC37P1	Spleen	G	A	0.738276	1.87051e-17
n55	1	rs2009072	CERS5	Spleen	G	A	-0.198209	0.000118242
n56	1	rs2009311	MIER1	Spleen	C	T	-0.183651	2.04499e-05
n56	1	rs2009319	MIER1	Spleen	G	T	-0.201292	4.80438e-06
n73	1	rs2011083	ATPIF1	Spleen	T	C	-0.276478	1.11527e-09
n198	1	rs2012535	EVI2A	Spleen	A	T	-0.327908	7.45822e-10
n198	1	rs2012535	OMG	Spleen	A	T	0.595163	7.60427e-20
n198	1	rs2012581	EVI2A	Spleen	A	G	-0.332603	1.36259e-09
n198	1	rs2012581	OMG	Spleen	A	G	0.610575	1.03058e-19
n198	1	rs2012988	EVI2A	Spleen	T	C	0.308735	1.405e-08
n198	1	rs2012988	OMG	Spleen	T	C	-0.614144	1.1536e-20
n112	1	rs2014520	MITF	Spleen	G	A	0.417662	6.42927e-11
n198	1	rs2018624	EVI2A	Spleen	T	G	-0.329791	1.61436e-09
n198	1	rs2018624	OMG	Spleen	T	G	0.612709	4.45327e-20
n198	1	rs2018634	OMG	Spleen	A	C	0.615011	2.97477e-20
n198	1	rs2018634	EVI2A	Spleen	A	C	-0.325808	2.64802e-09
n160	1	rs2023395	RP11-73M18.8	Spleen	A	G	-0.330911	2.20674e-07
n160	1	rs2023395	KLC1	Spleen	A	G	-0.388792	1.21571e-10
n160	1	rs2023395	TRMT61A	Spleen	A	G	-0.226683	4.28657e-09
n56	1	rs2025608	MIER1	Spleen	C	T	-0.190403	1.30911e-05
n77	1	rs2027138	MGMT	Spleen	C	T	0.517063	1.33708e-14
n77	1	rs2027139	MGMT	Spleen	T	C	0.517063	1.33708e-14
n148	1	rs2031693	PIP5KL1	Spleen	G	C	-0.483563	7.25593e-08
n92	1	rs2034261	CCNT2	Spleen	G	T	0.171118	1.10665e-05
n79	1	rs2037745	MAPKAPK5	Spleen	T	A	-0.428191	6.47811e-06
n79	1	rs2037745	TMEM116	Spleen	T	A	0.500512	7.62725e-08
n79	1	rs2037745	ADAM1B	Spleen	T	A	0.603711	6.34752e-05
n108	1	rs2038254	SRP54-AS1	Spleen	C	T	-0.487473	2.50503e-06
n198	1	rs2040791	OMG	Spleen	G	C	0.608533	1.71906e-20
n198	1	rs2040791	EVI2A	Spleen	G	C	-0.316706	4.38015e-09
n198	1	rs2040792	EVI2A	Spleen	C	A	0.389921	1.46335e-15
n198	1	rs2040792	OMG	Spleen	C	A	-0.558943	2.05217e-19
n152	1	rs2041318	C5orf63	Spleen	C	T	-0.235731	2.39643e-05
n177	1	rs2048622	TMCC1	Spleen	C	T	0.310452	0.000120149
n177	1	rs2048623	TMCC1	Spleen	C	A	0.33514	4.61057e-05
n146	1	rs2050648	ABCD3	Spleen	A	G	-0.276894	1.69447e-07
n198	1	rs2051505	EVI2A	Spleen	C	G	-0.330873	1.00567e-09
n198	1	rs2051505	OMG	Spleen	C	G	0.606707	5.39976e-20
n198	1	rs2051506	OMG	Spleen	T	A	0.606707	5.39976e-20
n198	1	rs2051506	EVI2A	Spleen	T	A	-0.330873	1.00567e-09
n198	1	rs2051507	OMG	Spleen	A	G	0.606707	5.39976e-20
n198	1	rs2051507	EVI2A	Spleen	A	G	-0.330873	1.00567e-09
n92	1	rs2053726	CCNT2	Spleen	A	G	0.171253	1.0552e-05
n92	1	rs2053727	CCNT2	Spleen	C	T	0.177428	4.79653e-06
n37	3	rs2056470	ABHD18	Spleen	T	G	-0.201215	4.84904e-05
n79	1	rs2056698	ADAM1B	Spleen	G	T	0.618283	4.32587e-05
n79	1	rs2056698	MAPKAPK5	Spleen	G	T	-0.405381	2.1777e-05
n79	1	rs2056698	TMEM116	Spleen	G	T	0.503209	6.97162e-08
n154	1	rs2057754	DGCR9	Spleen	T	C	-0.624896	8.11131e-12
n154	1	rs2057754	CA15P1	Spleen	T	C	-0.650727	8.79893e-14
n154	1	rs2057754	DGCR2	Spleen	T	C	0.333154	5.23819e-10
n154	1	rs2057754	DGCR10	Spleen	T	C	-0.514238	4.9034e-07
n198	1	rs2057769	OMG	Spleen	C	A	0.606707	5.39976e-20
n198	1	rs2057769	EVI2A	Spleen	C	A	-0.330873	1.00567e-09
n60	1	rs2060622	DHX36	Spleen	A	T	-0.351456	1.12105e-13
n37	3	rs2061570	ABHD18	Spleen	C	A	-0.211291	1.51161e-05
n37	3	rs2061571	ABHD18	Spleen	C	T	-0.211291	1.51161e-05
n142	1	rs2064577	RP1-60O19.2	Spleen	A	C	0.489915	4.53692e-09
n56	1	rs2065000	MIER1	Spleen	G	C	0.183651	2.04499e-05
n56	1	rs2065001	MIER1	Spleen	C	G	-0.183651	2.04499e-05
n198	1	rs2066736	EVI2A	Spleen	C	A	-0.300591	1.96276e-08
n198	1	rs2066736	OMG	Spleen	C	A	0.587536	2.07092e-19
n192	1	rs2070457	AP000347.4	Spleen	C	A	-0.19828	1.02931e-05
n198	1	rs2071009	EVI2A	Spleen	T	C	-0.317717	6.31531e-09
n198	1	rs2071009	OMG	Spleen	T	C	0.608357	7.03347e-20
n160	1	rs2071407	RP11-73M18.8	Spleen	T	C	0.370979	5.44238e-10
n160	1	rs2071407	KLC1	Spleen	T	C	0.38139	2.53134e-11
n160	1	rs2071407	TRMT61A	Spleen	T	C	0.199137	7.01586e-08
n160	1	rs2071408	KLC1	Spleen	G	A	-0.376764	5.84241e-11
n160	1	rs2071408	TRMT61A	Spleen	G	A	-0.213142	7.61389e-09
n160	1	rs2071408	RP11-73M18.8	Spleen	G	A	-0.373466	4.92744e-10
n198	1	rs2072131	OMG	Spleen	G	C	0.61561	1.33123e-20
n198	1	rs2072131	EVI2A	Spleen	G	C	-0.318417	5.08803e-09
n79	1	rs2073950	FAM109A	Spleen	C	T	0.202274	5.00012e-05
n79	1	rs2073950	MAPKAPK5-AS1	Spleen	C	T	0.248878	5.87941e-05
n73	1	rs2078348	ATPIF1	Spleen	C	T	-0.318957	4.42823e-10
n198	1	rs2079177	OMG	Spleen	A	G	-0.599085	2.73245e-19
n198	1	rs2079177	EVI2A	Spleen	A	G	0.314803	8.18757e-09
n37	3	rs2085843	ABHD18	Spleen	T	G	-0.187929	0.000137016
n79	1	rs2097701	MAPKAPK5-AS1	Spleen	T	G	0.346784	1.63086e-07
n37	3	rs2100799	ABHD18	Spleen	C	G	-0.222287	7.17569e-06
n56	1	rs2104415	MIER1	Spleen	G	A	-0.202764	1.85676e-07
n17	1	rs2104480	MED4	Spleen	C	G	0.207187	4.79017e-05
n184	1	rs2105001	TRUB1	Spleen	C	T	0.172147	5.74767e-05
n65	1	rs2106480	SPNS1	Spleen	T	C	0.178158	1.45653e-05
n65	1	rs2106480	SH2B1	Spleen	T	C	-0.1852	5.86278e-07
n65	1	rs2106480	SULT1A2	Spleen	T	C	0.536061	8.87192e-18
n65	1	rs2106480	SULT1A1	Spleen	T	C	-0.306283	2.33444e-05
n65	1	rs2106480	RP11-1348G14.4	Spleen	T	C	-0.5307	1.05843e-10
n65	1	rs2106480	TUFM	Spleen	T	C	0.229411	5.08948e-10
n65	1	rs2106480	CDC37P1	Spleen	T	C	0.637126	7.15886e-13
n79	1	rs2106956	MAPKAPK5-AS1	Spleen	C	T	0.307049	5.76657e-06
n79	1	rs2106972	TMEM116	Spleen	C	G	0.500512	7.62725e-08
n79	1	rs2106972	ADAM1B	Spleen	C	G	0.603711	6.34752e-05
n79	1	rs2106972	MAPKAPK5	Spleen	C	G	-0.428191	6.47811e-06
n79	1	rs2107204	ADAM1B	Spleen	A	G	0.574288	0.000200576
n79	1	rs2107204	MAPKAPK5	Spleen	A	G	-0.423068	1.30071e-05
n79	1	rs2107204	TMEM116	Spleen	A	G	0.444157	3.65387e-06
n79	1	rs2107205	TMEM116	Spleen	G	T	0.479623	3.00217e-07
n79	1	rs2107205	MAPKAPK5	Spleen	G	T	-0.43161	5.66164e-06
n198	1	rs2107359	OMG	Spleen	A	T	-0.56979	3.73832e-20
n198	1	rs2107359	EVI2A	Spleen	A	T	0.387654	2.88558e-15
n198	1	rs2107360	OMG	Spleen	C	A	0.606707	5.39976e-20
n198	1	rs2107360	EVI2A	Spleen	C	A	-0.330873	1.00567e-09
n55	1	rs2111988	CERS5	Spleen	C	T	-0.198209	0.000118242
n153	1	rs2121741	ARF4-AS1	Spleen	A	G	-0.391297	3.87102e-05
n60	1	rs2122365	DHX36	Spleen	T	G	-0.30835	1.01181e-11
n99	1	rs2125511	TMEM74	Spleen	T	A	-0.377999	6.77316e-05
n193	1	rs2125861	PDE8B	Spleen	A	G	-0.32695	3.76186e-05
n25	1	rs2131704	RP1-59D14.10	Spleen	C	T	-0.439352	7.91876e-06
n108	1	rs2143948	PPP2R3C	Spleen	C	T	-0.472774	6.24608e-10
n146	1	rs2147794	ABCD3	Spleen	A	G	-0.289652	8.56853e-08
n79	1	rs2158030	MAPKAPK5-AS1	Spleen	T	C	0.346784	1.63086e-07
n79	1	rs2158226	TMEM116	Spleen	A	G	0.500512	7.62725e-08
n79	1	rs2158226	MAPKAPK5	Spleen	A	G	-0.428191	6.47811e-06
n79	1	rs2158226	ADAM1B	Spleen	A	G	0.603711	6.34752e-05
n79	1	rs2158291	MAPKAPK5	Spleen	C	T	-0.423068	1.30071e-05
n79	1	rs2158291	ADAM1B	Spleen	C	T	0.574288	0.000200576
n79	1	rs2158291	TMEM116	Spleen	C	T	0.444157	3.65387e-06
n92	1	rs2166480	CCNT2	Spleen	G	A	0.177428	4.79653e-06
n142	1	rs2169463	QRSL1	Spleen	C	G	-0.234421	2.21924e-06
n142	1	rs2169463	RP1-60O19.2	Spleen	C	G	0.754566	1.48885e-18
n43	1	rs2181420	RP11-176H8.1	Spleen	T	C	0.382484	5.70564e-06
n191	1	rs2183991	TMEFF1	Spleen	C	T	-0.30688	4.14626e-05
n191	1	rs2184201	MSANTD3	Spleen	A	T	0.284795	5.05837e-05
n198	1	rs2189525	EVI2A	Spleen	A	G	0.397314	6.35033e-16
n198	1	rs2189525	OMG	Spleen	A	G	-0.560068	3.82382e-19
n152	1	rs2191209	C5orf63	Spleen	G	A	-0.238667	7.61519e-06
n92	1	rs2197579	CCNT2	Spleen	C	T	0.172472	9.47902e-06
n198	1	rs2214538	OMG	Spleen	C	T	-0.528302	1.44266e-16
n198	1	rs2214538	EVI2A	Spleen	C	T	0.411104	6.28892e-17
n29	1	rs2228603	ATP13A1	Spleen	C	T	0.357817	1.77773e-05
n73	1	rs2232717	ATPIF1	Spleen	A	T	-0.304875	9.69645e-09
n134	1	rs2234511	VTI1B	Spleen	A	G	0.231063	0.000113529
n138	1	rs2236452	SLC19A1	Spleen	C	T	-0.253016	3.92587e-07
n138	1	rs2236459	COL18A1	Spleen	A	G	-0.257612	4.35817e-06
n138	1	rs2236460	COL18A1	Spleen	C	T	-0.257612	4.35817e-06
n2	1	rs2237482	FIGNL1	Spleen	A	G	-0.625803	6.93862e-06
n79	1	rs2238152	MAPKAPK5-AS1	Spleen	G	T	0.347308	4.06478e-07
n79	1	rs2238154	FAM109A	Spleen	C	A	0.20344	4.91406e-05
n79	1	rs2238154	MAPKAPK5-AS1	Spleen	C	A	0.254421	4.30161e-05
n154	1	rs2238737	DGCR9	Spleen	C	T	-0.624896	8.11131e-12
n154	1	rs2238737	CA15P1	Spleen	C	T	-0.650727	8.79893e-14
n154	1	rs2238737	DGCR2	Spleen	C	T	0.333154	5.23819e-10
n154	1	rs2238737	DGCR10	Spleen	C	T	-0.514238	4.9034e-07
n154	1	rs2238751	DGCR10	Spleen	G	A	-0.499352	1.05078e-06
n154	1	rs2238751	DGCR9	Spleen	G	A	-0.619384	1.21072e-11
n154	1	rs2238751	CA15P1	Spleen	G	A	-0.640325	2.27856e-13
n154	1	rs2238751	DGCR2	Spleen	G	A	0.335098	3.80414e-10
n154	1	rs2238753	DGCR9	Spleen	T	C	-0.62826	1.24309e-11
n154	1	rs2238753	DGCR10	Spleen	T	C	-0.496016	1.82662e-06
n154	1	rs2238753	DGCR2	Spleen	T	C	0.348478	1.23507e-10
n154	1	rs2238753	CA15P1	Spleen	T	C	-0.656714	1.15615e-13
n154	1	rs2238757	DGCR2	Spleen	C	T	0.346133	1.76887e-10
n154	1	rs2238757	DGCR9	Spleen	C	T	-0.633265	8.52188e-12
n154	1	rs2238757	DGCR10	Spleen	C	T	-0.510776	8.72093e-07
n154	1	rs2238757	CA15P1	Spleen	C	T	-0.666742	4.48112e-14
n154	1	rs2238758	DGCR9	Spleen	G	T	-0.624896	8.11131e-12
n154	1	rs2238758	DGCR2	Spleen	G	T	0.333154	5.23819e-10
n154	1	rs2238758	CA15P1	Spleen	G	T	-0.650727	8.79893e-14
n154	1	rs2238758	DGCR10	Spleen	G	T	-0.514238	4.9034e-07
n79	1	rs2239194	MAPKAPK5	Spleen	C	T	-0.498918	1.98301e-05
n79	1	rs2239195	FAM109A	Spleen	G	T	0.214027	1.64064e-05
n79	1	rs2239195	MAPKAPK5-AS1	Spleen	G	T	0.251902	4.6174e-05
n151	1	rs2239923	DCAKD	Spleen	C	T	-0.49369	1.88844e-12
n151	1	rs2239923	NMT1	Spleen	C	T	0.245707	9.96541e-07
n154	1	rs2240111	CA15P1	Spleen	C	T	-0.660508	4.92448e-14
n154	1	rs2240111	DGCR2	Spleen	C	T	0.335316	5.18097e-10
n154	1	rs2240111	DGCR9	Spleen	C	T	-0.635923	4.36296e-12
n154	1	rs2240111	DGCR10	Spleen	C	T	-0.484769	2.70361e-06
n153	1	rs2241988	ARF4-AS1	Spleen	C	T	-0.39249	4.43365e-05
n180	1	rs2247053	METTL21A	Spleen	A	G	0.438643	5.62659e-08
n108	1	rs2250579	KIAA0391	Spleen	C	G	0.263213	1.38648e-05
n108	1	rs2250579	SRP54-AS1	Spleen	C	G	-0.410389	1.98145e-06
n142	1	rs2254924	RP1-60O19.2	Spleen	G	A	-0.408234	8.17393e-06
n108	1	rs2254990	SRP54-AS1	Spleen	T	C	-0.487473	2.50503e-06
n180	1	rs2256941	METTL21A	Spleen	T	C	0.443007	3.36818e-08
n127	1	rs2263559	RP11-295H24.3	Spleen	A	G	0.336179	1.78434e-05
n79	1	rs2269801	MAPKAPK5-AS1	Spleen	T	C	0.346784	1.63086e-07
n79	1	rs2269802	MAPKAPK5-AS1	Spleen	A	G	0.346784	1.63086e-07
n198	1	rs2269855	EVI2A	Spleen	G	A	0.321123	3.39254e-09
n198	1	rs2269855	OMG	Spleen	G	A	-0.611001	2.46691e-20
n198	1	rs2269856	EVI2A	Spleen	C	T	0.362457	4.14788e-11
n198	1	rs2269856	OMG	Spleen	C	T	-0.59647	2.77986e-18
n79	1	rs2272308	MAPKAPK5	Spleen	G	A	-0.409458	2.90252e-05
n79	1	rs2272308	ADAM1B	Spleen	G	A	0.724337	2.5064e-06
n108	1	rs2273154	SRP54-AS1	Spleen	C	T	-0.487473	2.50503e-06
n108	1	rs2273157	CFL2	Spleen	A	G	-0.194926	2.74907e-05
n160	1	rs2273701	KLC1	Spleen	G	T	-0.388792	1.21571e-10
n160	1	rs2273701	RP11-73M18.8	Spleen	G	T	-0.330911	2.20674e-07
n160	1	rs2273701	TRMT61A	Spleen	G	T	-0.226683	4.28657e-09
n160	1	rs2273702	KLC1	Spleen	G	C	0.397788	3.05207e-11
n160	1	rs2273702	TRMT61A	Spleen	G	C	0.208358	7.12835e-08
n160	1	rs2273702	RP11-73M18.8	Spleen	G	C	0.327102	2.6634e-07
n71	1	rs2273905	ANKRD9	Spleen	T	C	0.378287	1.17949e-07
n148	1	rs2274424	PIP5KL1	Spleen	G	A	-0.447831	1.18629e-07
n148	1	rs2274426	PIP5KL1	Spleen	A	G	-0.463016	1.66138e-07
n95	1	rs2274669	CPXM1	Spleen	C	T	0.797078	2.86497e-13
n101	1	rs2275848	NINJ1	Spleen	G	T	0.312248	4.13221e-07
n189	1	rs2276375	RP11-53B2.2	Spleen	G	A	-0.520038	3.97623e-12
n18	1	rs2280104	BIN3	Spleen	T	C	-0.252341	1.92044e-05
n47	2	rs2280700	ZNF740	Spleen	A	G	0.383262	3.02991e-05
n79	1	rs2283354	MAPKAPK5-AS1	Spleen	G	A	0.331462	1.4173e-06
n79	1	rs2283357	FAM109A	Spleen	G	C	0.202274	5.00012e-05
n79	1	rs2283357	MAPKAPK5-AS1	Spleen	G	C	0.248878	5.87941e-05
n79	1	rs2283358	FAM109A	Spleen	C	T	0.214027	1.64064e-05
n79	1	rs2283358	MAPKAPK5-AS1	Spleen	C	T	0.251902	4.6174e-05
n79	1	rs2285520	MAPKAPK5-AS1	Spleen	C	T	0.248878	5.87941e-05
n79	1	rs2285520	FAM109A	Spleen	C	T	0.202274	5.00012e-05
n79	1	rs2285695	MAPKAPK5-AS1	Spleen	T	G	0.307049	5.76657e-06
n79	1	rs2285727	MAPKAPK5-AS1	Spleen	G	T	0.331057	1.20415e-06
n79	1	rs2285727	FAM109A	Spleen	G	T	0.204385	0.000240559
n79	1	rs2285809	TMEM116	Spleen	T	C	0.417691	1.87658e-05
n79	1	rs2285809	ADAM1B	Spleen	T	C	0.674381	1.44326e-05
n79	1	rs2285809	MAPKAPK5	Spleen	T	C	-0.40444	4.11175e-05
n198	1	rs2285812	OMG	Spleen	A	G	-0.608299	5.33304e-20
n198	1	rs2285812	EVI2A	Spleen	A	G	0.310721	1.30717e-08
n198	1	rs2285892	EVI2A	Spleen	G	A	-0.314803	8.18757e-09
n198	1	rs2285892	OMG	Spleen	G	A	0.599085	2.73245e-19
n198	1	rs2285893	RP11-848P1.2	Spleen	G	C	0.65217	6.53927e-05
n198	1	rs2285894	OMG	Spleen	T	A	-0.557157	3.54119e-19
n198	1	rs2285894	EVI2A	Spleen	T	A	0.387303	2.87632e-15
n201	1	rs2288926	CTB-50L17.10	Spleen	A	G	-0.183667	2.82046e-05
n201	1	rs2288930	CTB-50L17.10	Spleen	A	G	-0.189175	1.85139e-05
n155	1	rs2289292	NPIPB12	Spleen	C	T	-0.388051	2.93849e-06
n155	1	rs2289292	TBX6	Spleen	C	T	-0.415129	5.20308e-11
n155	1	rs2289292	YPEL3	Spleen	C	T	-0.281037	1.33657e-08
n155	1	rs2289292	BOLA2	Spleen	C	T	0.377265	5.40784e-06
n155	1	rs2289292	GDPD3	Spleen	C	T	0.193937	1.10164e-07
n155	1	rs2289292	MAPK3	Spleen	C	T	0.284582	2.57246e-09
n155	1	rs2289292	INO80E	Spleen	C	T	0.341529	1.49824e-09
n155	1	rs2289292	RP11-455F5.6	Spleen	C	T	0.233777	1.00747e-05
n18	1	rs2291232	C8orf58	Spleen	T	C	0.200591	8.92729e-06
n18	1	rs2291234	C8orf58	Spleen	T	C	0.194998	1.77125e-05
n131	1	rs2292623	PLEKHA1	Spleen	A	G	0.25694	4.13436e-05
n79	1	rs2293432	MAPKAPK5	Spleen	T	G	-0.493271	7.74171e-06
n79	1	rs2293432	NAA25	Spleen	T	G	0.389561	6.878e-05
n146	1	rs2296382	ABCD3	Spleen	C	T	-0.293948	2.63057e-08
n160	1	rs2296483	KLC1	Spleen	G	A	0.451958	1.60992e-16
n160	1	rs2296483	TRMT61A	Spleen	G	A	0.172032	3.00359e-06
n160	1	rs2296483	RP11-73M18.8	Spleen	G	A	0.398534	9.10583e-12
n160	1	rs2296483	RP11-73M18.6	Spleen	G	A	0.311895	1.39093e-06
n79	1	rs2301621	MAPKAPK5-AS1	Spleen	C	T	0.248878	5.87941e-05
n79	1	rs2301621	FAM109A	Spleen	C	T	0.202274	5.00012e-05
n79	1	rs2301622	FAM109A	Spleen	C	G	0.20344	4.91406e-05
n79	1	rs2301622	MAPKAPK5-AS1	Spleen	C	G	0.254421	4.30161e-05
n79	1	rs2301723	MAPKAPK5	Spleen	G	A	-0.417941	1.11735e-05
n79	1	rs2301723	ADAM1B	Spleen	G	A	0.571263	0.000161207
n79	1	rs2301723	TMEM116	Spleen	G	A	0.482524	2.41912e-07
n79	1	rs2301756	TMEM116	Spleen	A	G	0.500512	7.62725e-08
n79	1	rs2301756	ADAM1B	Spleen	A	G	0.603711	6.34752e-05
n79	1	rs2301756	MAPKAPK5	Spleen	A	G	-0.428191	6.47811e-06
n167	1	rs2302317	SLC52A1	Spleen	C	T	0.33316	4.72903e-05
n55	1	rs2302900	CERS5	Spleen	T	C	-0.207201	7.83067e-05
n29	2	rs2305742	IL12RB1	Spleen	A	C	-0.497402	1.33746e-16
n29	2	rs2305742	KIAA1683	Spleen	A	C	0.331007	3.43171e-05
n134	1	rs2320029	VTI1B	Spleen	A	G	0.243557	0.000113512
n92	1	rs2322251	CCNT2	Spleen	C	T	0.172472	9.47902e-06
n79	1	rs2339816	FAM109A	Spleen	T	C	0.202274	5.00012e-05
n79	1	rs2339816	MAPKAPK5-AS1	Spleen	T	C	0.248878	5.87941e-05
n79	1	rs2339841	MAPKAPK5-AS1	Spleen	T	C	0.307049	5.76657e-06
n79	1	rs2339908	MAPKAPK5-AS1	Spleen	G	A	0.346784	1.63086e-07
n79	1	rs2339942	ADAM1B	Spleen	T	C	0.603711	6.34752e-05
n79	1	rs2339942	TMEM116	Spleen	T	C	0.500512	7.62725e-08
n79	1	rs2339942	MAPKAPK5	Spleen	T	C	-0.428191	6.47811e-06
n198	1	rs2341348	OMG	Spleen	C	T	-0.530242	1.11415e-14
n198	1	rs2341348	EVI2A	Spleen	C	T	0.264734	1.81976e-06
n198	1	rs2342052	OMG	Spleen	T	C	-0.545031	7.44394e-19
n198	1	rs2342052	EVI2A	Spleen	T	C	0.384422	1.67487e-15
n198	1	rs2342053	EVI2A	Spleen	A	G	0.380096	4.98972e-15
n198	1	rs2342053	OMG	Spleen	A	G	-0.56301	3.59512e-20
n198	1	rs2342054	OMG	Spleen	G	A	-0.546312	3.74012e-19
n198	1	rs2342054	EVI2A	Spleen	G	A	0.381039	2.32621e-15
n142	1	rs2354549	RP1-60O19.2	Spleen	G	A	0.410949	5.43486e-06
n142	1	rs2354550	RP1-60O19.2	Spleen	G	C	0.42643	2.0613e-06
n55	1	rs2358539	CERS5	Spleen	T	C	-0.216111	2.24572e-05
n47	1	rs2365344	SP1	Spleen	T	A	0.336052	5.67654e-09
n47	1	rs2365344	ATP5G2	Spleen	T	A	0.305554	3.73736e-08
n44	1	rs2368521	LGALS7	Spleen	G	A	-0.815703	2.96042e-22
n44	1	rs2368521	LGALS7B	Spleen	G	A	-0.412731	4.11664e-06
n80	2	rs2369832	NPHP3	Spleen	C	T	-0.767119	5.43347e-36
n167	1	rs238231	SLC52A1	Spleen	A	G	-0.391562	6.1536e-06
n108	1	rs2383691	SRP54-AS1	Spleen	A	G	-0.415281	1.16354e-06
n108	1	rs2383691	KIAA0391	Spleen	A	G	0.268674	7.35457e-06
n108	1	rs2383692	KIAA0391	Spleen	A	G	0.268674	7.35457e-06
n108	1	rs2383692	SRP54-AS1	Spleen	A	G	-0.415281	1.16354e-06
n108	1	rs2383693	SRP54-AS1	Spleen	A	C	-0.466977	1.29751e-05
n108	1	rs2383694	SRP54-AS1	Spleen	T	C	-0.415281	1.16354e-06
n108	1	rs2383694	KIAA0391	Spleen	T	C	0.268674	7.35457e-06
n79	1	rs2383999	NAA25	Spleen	G	A	0.383289	2.01039e-05
n79	1	rs2383999	TMEM116	Spleen	G	A	0.441726	1.19794e-05
n79	1	rs2383999	MAPKAPK5	Spleen	G	A	-0.430289	2.42169e-05
n79	1	rs2384000	MAPKAPK5	Spleen	A	G	-0.423068	1.30071e-05
n79	1	rs2384000	ADAM1B	Spleen	A	G	0.574288	0.000200576
n79	1	rs2384000	TMEM116	Spleen	A	G	0.444157	3.65387e-06
n64	1	rs2400979	PPFIA2	Spleen	T	C	0.341878	0.00012537
n64	1	rs2401004	PPFIA2	Spleen	T	C	0.343685	0.000111307
n71	1	rs2403058	ANKRD9	Spleen	A	G	0.363295	6.75033e-07
n160	1	rs2403171	TRMT61A	Spleen	G	A	-0.188804	4.54982e-06
n160	1	rs2403172	TRMT61A	Spleen	C	G	-0.212792	9.19389e-08
n160	1	rs2403172	KLC1	Spleen	C	G	-0.335208	9.88028e-08
n160	1	rs2403174	TRMT61A	Spleen	A	G	-0.226683	4.28657e-09
n160	1	rs2403174	KLC1	Spleen	A	G	-0.388792	1.21571e-10
n160	1	rs2403174	RP11-73M18.8	Spleen	A	G	-0.330911	2.20674e-07
n160	1	rs2403192	RP11-73M18.8	Spleen	C	T	0.326942	3.70187e-07
n160	1	rs2403192	KLC1	Spleen	C	T	0.40543	2.00202e-11
n160	1	rs2403192	TRMT61A	Spleen	C	T	0.207703	1.11368e-07
n160	1	rs2403193	RP11-73M18.8	Spleen	C	T	0.395422	8.75206e-11
n160	1	rs2403193	TRMT61A	Spleen	C	T	0.194906	2.86185e-07
n160	1	rs2403193	KLC1	Spleen	C	T	0.389127	3.1078e-11
n177	1	rs2403523	TMCC1	Spleen	G	A	0.33514	4.61057e-05
n177	1	rs2403525	TMCC1	Spleen	C	T	0.324312	9.09177e-05
n65	1	rs240702	SH2B1	Spleen	C	T	-0.19231	3.06082e-07
n65	1	rs240702	SULT1A2	Spleen	C	T	0.559275	6.36007e-19
n65	1	rs240702	CDC37P1	Spleen	C	T	0.691309	8.65792e-15
n65	1	rs240702	TUFM	Spleen	C	T	0.221308	4.17051e-09
n65	1	rs240702	SULT1A1	Spleen	C	T	-0.351266	1.48271e-06
n65	1	rs240702	NPIPB9	Spleen	C	T	-0.432322	3.80607e-06
n65	1	rs240702	RP11-1348G14.4	Spleen	C	T	-0.570124	5.71059e-12
n65	1	rs240702	SPNS1	Spleen	C	T	0.17874	1.84504e-05
n65	1	rs240704	TUFM	Spleen	T	C	0.220291	7.74909e-09
n65	1	rs240704	SH2B1	Spleen	T	C	-0.191592	4.74917e-07
n65	1	rs240704	NPIPB9	Spleen	T	C	-0.43626	4.03889e-06
n65	1	rs240704	SULT1A2	Spleen	T	C	0.552725	6.01102e-18
n65	1	rs240704	SULT1A1	Spleen	T	C	-0.35906	1.13333e-06
n65	1	rs240704	SPNS1	Spleen	T	C	0.175543	3.29986e-05
n65	1	rs240704	RP11-1348G14.4	Spleen	T	C	-0.579829	4.25854e-12
n65	1	rs240704	CDC37P1	Spleen	T	C	0.690241	2.19724e-14
n65	1	rs240705	NPIPB9	Spleen	C	T	-0.432322	3.80607e-06
n65	1	rs240705	SH2B1	Spleen	C	T	-0.19231	3.06082e-07
n65	1	rs240705	SULT1A2	Spleen	C	T	0.559275	6.36007e-19
n65	1	rs240705	TUFM	Spleen	C	T	0.221308	4.17051e-09
n65	1	rs240705	RP11-1348G14.4	Spleen	C	T	-0.570124	5.71059e-12
n65	1	rs240705	SPNS1	Spleen	C	T	0.17874	1.84504e-05
n65	1	rs240705	SULT1A1	Spleen	C	T	-0.351266	1.48271e-06
n65	1	rs240705	CDC37P1	Spleen	C	T	0.691309	8.65792e-15
n65	1	rs240707	NPIPB9	Spleen	C	G	-0.444641	2.31269e-06
n65	1	rs240707	CDC37P1	Spleen	C	G	0.59308	1.11395e-10
n65	1	rs240707	SULT1A1	Spleen	C	G	-0.340985	3.70632e-06
n65	1	rs240707	SH2B1	Spleen	C	G	-0.197776	1.65762e-07
n65	1	rs240707	SULT1A2	Spleen	C	G	0.475528	4.05754e-13
n65	1	rs240707	TUFM	Spleen	C	G	0.182717	2.12681e-06
n65	1	rs240707	RP11-1348G14.4	Spleen	C	G	-0.459983	7.25004e-08
n65	1	rs240707	SPNS1	Spleen	C	G	0.163544	0.000107743
n152	1	rs2408788	C5orf63	Spleen	G	C	-0.253336	4.08867e-06
n152	1	rs2408789	C5orf63	Spleen	A	G	-0.22314	5.79397e-05
n127	1	rs2413935	RP11-295H24.3	Spleen	C	T	0.332283	1.93798e-05
n108	1	rs2415257	SRP54-AS1	Spleen	C	T	-0.502175	4.47831e-06
n108	1	rs2415264	KIAA0391	Spleen	C	G	0.290586	1.32535e-07
n108	1	rs2415264	SRP54-AS1	Spleen	C	G	-0.369068	3.47534e-06
n108	1	rs2415265	SRP54-AS1	Spleen	A	G	-0.378524	1.83434e-06
n108	1	rs2415265	KIAA0391	Spleen	A	G	0.301668	3.84057e-08
n108	1	rs2415268	SRP54-AS1	Spleen	C	T	-0.378524	1.83434e-06
n108	1	rs2415268	KIAA0391	Spleen	C	T	0.301668	3.84057e-08
n108	1	rs2415274	KIAA0391	Spleen	A	G	0.278119	7.61911e-07
n108	1	rs2415274	SRP54-AS1	Spleen	A	G	-0.367723	5.54647e-06
n108	1	rs2415275	SRP54-AS1	Spleen	G	A	-0.333335	5.27142e-05
n108	1	rs2415275	KIAA0391	Spleen	G	A	0.267442	2.87801e-06
n148	1	rs2417064	PIP5KL1	Spleen	G	A	-0.383729	9.3554e-06
n191	1	rs2417176	STX17	Spleen	T	G	0.223035	9.70867e-08
n191	1	rs2417176	INVS	Spleen	T	G	0.238756	8.84598e-07
n184	1	rs2420070	TRUB1	Spleen	T	C	0.179348	2.53445e-05
n60	1	rs242577	DHX36	Spleen	G	A	-0.384104	1.43004e-16
n152	1	rs2429534	C5orf63	Spleen	G	A	0.244209	1.13818e-05
n152	1	rs2436437	C5orf63	Spleen	T	A	0.253781	5.46036e-06
n73	1	rs2453918	ATPIF1	Spleen	C	T	-0.274929	1.78573e-09
n127	1	rs2457228	RP11-295H24.3	Spleen	A	G	-0.332283	1.93798e-05
n180	1	rs2464976	METTL21A	Spleen	G	T	-0.435374	1.11462e-07
n180	1	rs2464978	METTL21A	Spleen	A	G	0.438643	5.62659e-08
n152	1	rs248039	C5orf63	Spleen	T	C	0.231564	2.77023e-05
n152	1	rs248042	C5orf63	Spleen	T	C	0.239735	1.55171e-05
n152	1	rs248044	C5orf63	Spleen	G	A	0.239735	1.55171e-05
n152	1	rs248045	C5orf63	Spleen	C	T	0.239735	1.55171e-05
n152	1	rs248048	C5orf63	Spleen	T	G	0.239735	1.55171e-05
n152	1	rs248053	C5orf63	Spleen	G	C	0.245074	7.57011e-06
n152	1	rs248055	C5orf63	Spleen	A	C	0.246866	9.38143e-06
n152	1	rs248056	C5orf63	Spleen	T	C	0.246866	9.38143e-06
n152	1	rs248061	C5orf63	Spleen	G	C	0.239735	1.55171e-05
n152	1	rs248066	C5orf63	Spleen	G	T	0.25247	4.4132e-06
n152	1	rs248069	C5orf63	Spleen	A	C	0.24736	5.76361e-06
n152	1	rs248071	C5orf63	Spleen	T	A	0.245074	7.57011e-06
n152	1	rs248072	C5orf63	Spleen	T	C	0.236822	1.89383e-05
n152	1	rs248073	C5orf63	Spleen	C	T	0.245206	5.50113e-06
n152	1	rs248074	C5orf63	Spleen	G	A	0.236822	1.89383e-05
n152	1	rs248075	C5orf63	Spleen	G	A	0.212062	8.72701e-05
n152	1	rs248076	C5orf63	Spleen	A	T	0.244209	1.13818e-05
n152	1	rs248077	C5orf63	Spleen	A	C	0.249684	5.4293e-06
n152	1	rs248078	C5orf63	Spleen	G	A	0.249706	3.9528e-06
n152	1	rs248079	C5orf63	Spleen	A	C	0.217445	5.92604e-05
n152	1	rs248080	C5orf63	Spleen	G	A	0.236822	1.89383e-05
n152	1	rs248081	C5orf63	Spleen	T	C	0.24221	9.29636e-06
n152	1	rs248082	C5orf63	Spleen	G	C	0.244209	1.13818e-05
n152	1	rs248084	C5orf63	Spleen	C	G	0.217445	5.92604e-05
n152	1	rs248085	C5orf63	Spleen	A	T	0.244209	1.13818e-05
n152	1	rs248086	C5orf63	Spleen	T	C	0.244209	1.13818e-05
n152	1	rs248087	C5orf63	Spleen	T	A	0.217445	5.92604e-05
n152	1	rs248088	C5orf63	Spleen	T	C	0.249414	5.626e-06
n152	1	rs248089	C5orf63	Spleen	C	G	0.244209	1.13818e-05
n152	1	rs248090	C5orf63	Spleen	A	G	0.244209	1.13818e-05
n152	1	rs248091	C5orf63	Spleen	A	G	0.244209	1.13818e-05
n152	1	rs248092	C5orf63	Spleen	T	C	0.229708	2.47913e-05
n152	1	rs248093	C5orf63	Spleen	T	C	0.244209	1.13818e-05
n152	1	rs248094	C5orf63	Spleen	G	C	0.249684	5.4293e-06
n152	1	rs248095	C5orf63	Spleen	G	A	0.217445	5.92604e-05
n152	1	rs248096	C5orf63	Spleen	T	C	0.217445	5.92604e-05
n152	1	rs248097	C5orf63	Spleen	A	G	0.217445	5.92604e-05
n152	1	rs248098	C5orf63	Spleen	T	C	0.244209	1.13818e-05
n152	1	rs248099	C5orf63	Spleen	T	C	0.249684	5.4293e-06
n152	1	rs248100	C5orf63	Spleen	T	C	0.217445	5.92604e-05
n152	1	rs248101	C5orf63	Spleen	C	T	0.217445	5.92604e-05
n152	1	rs248102	C5orf63	Spleen	A	G	0.217445	5.92604e-05
n152	1	rs248103	C5orf63	Spleen	T	C	0.217445	5.92604e-05
n152	1	rs248104	C5orf63	Spleen	A	G	0.244209	1.13818e-05
n152	1	rs248106	C5orf63	Spleen	G	C	0.241967	1.51246e-05
n152	1	rs248107	C5orf63	Spleen	C	T	0.217445	5.92604e-05
n152	1	rs248108	C5orf63	Spleen	G	A	0.217445	5.92604e-05
n152	1	rs248110	C5orf63	Spleen	C	G	0.217445	5.92604e-05
n152	1	rs248111	C5orf63	Spleen	C	T	0.244209	1.13818e-05
n152	1	rs248112	C5orf63	Spleen	C	T	0.242847	1.14198e-05
n152	1	rs248114	C5orf63	Spleen	A	G	0.253781	5.46036e-06
n152	1	rs248115	C5orf63	Spleen	G	A	0.261682	2.2542e-06
n152	1	rs248116	C5orf63	Spleen	G	T	0.2674	1.17853e-06
n152	1	rs248117	C5orf63	Spleen	C	T	0.253781	5.46036e-06
n152	1	rs248119	C5orf63	Spleen	G	A	0.237713	2.10644e-05
n152	1	rs248122	C5orf63	Spleen	C	T	0.253781	5.46036e-06
n152	1	rs248124	C5orf63	Spleen	T	C	0.253781	5.46036e-06
n152	1	rs248125	C5orf63	Spleen	T	C	0.253781	5.46036e-06
n152	1	rs248127	C5orf63	Spleen	T	C	0.253781	5.46036e-06
n152	1	rs248128	C5orf63	Spleen	C	G	0.253781	5.46036e-06
n152	1	rs248129	C5orf63	Spleen	T	C	0.253781	5.46036e-06
n152	1	rs248131	C5orf63	Spleen	T	C	0.253781	5.46036e-06
n73	1	rs2481982	ATPIF1	Spleen	G	C	-0.276478	1.11527e-09
n191	1	rs2483624	MSANTD3	Spleen	C	T	0.278378	9.30228e-05
n193	1	rs251469	PDE8B	Spleen	C	T	-0.322937	6.50877e-05
n151	1	rs2521717	NSFP1	Spleen	G	C	0.463792	3.67373e-06
n198	1	rs2525563	OMG	Spleen	T	G	-0.563611	8.04498e-20
n198	1	rs2525563	EVI2A	Spleen	T	G	0.387258	2.34976e-15
n198	1	rs2525564	OMG	Spleen	A	G	-0.535997	4.41419e-17
n198	1	rs2525564	EVI2A	Spleen	A	G	0.408234	1.19777e-16
n198	1	rs2525565	EVI2A	Spleen	T	C	0.39033	2.24432e-15
n198	1	rs2525565	OMG	Spleen	T	C	-0.567357	8.63615e-20
n198	1	rs2525568	EVI2A	Spleen	T	G	0.390857	2.56393e-15
n198	1	rs2525568	OMG	Spleen	T	G	-0.566179	1.48729e-19
n198	1	rs2525569	EVI2A	Spleen	T	A	0.386572	5.48433e-15
n198	1	rs2525569	OMG	Spleen	T	A	-0.56873	8.52685e-20
n198	1	rs2525570	OMG	Spleen	A	G	-0.523104	1.27544e-16
n198	1	rs2525570	EVI2A	Spleen	A	G	0.401319	1.8419e-16
n198	1	rs2525574	EVI2A	Spleen	T	C	0.387654	2.88558e-15
n198	1	rs2525574	OMG	Spleen	T	C	-0.56979	3.73832e-20
n198	1	rs2525578	EVI2A	Spleen	T	C	-0.303272	5.59568e-08
n198	1	rs2525578	OMG	Spleen	T	C	0.552575	1.64153e-15
n198	1	rs2525581	RAB11FIP4	Spleen	T	C	-0.19822	1.25525e-05
n152	1	rs2532882	C5orf63	Spleen	G	T	0.253781	5.46036e-06
n180	1	rs2551637	METTL21A	Spleen	T	C	-0.433674	6.19593e-08
n180	1	rs2551639	METTL21A	Spleen	A	G	-0.443007	3.36818e-08
n180	1	rs2551641	METTL21A	Spleen	T	C	-0.409189	1.40582e-07
n180	1	rs2551642	METTL21A	Spleen	C	A	-0.44618	3.00492e-08
n180	1	rs2551643	METTL21A	Spleen	G	A	-0.443007	3.36818e-08
n180	1	rs2551644	METTL21A	Spleen	A	T	-0.421784	1.05873e-07
n180	1	rs2551646	METTL21A	Spleen	G	C	-0.438643	5.62659e-08
n180	1	rs2551647	METTL21A	Spleen	T	A	-0.438643	5.62659e-08
n180	1	rs2551660	METTL21A	Spleen	C	T	-0.430507	4.16899e-08
n180	1	rs2551917	METTL21A	Spleen	G	A	-0.463761	7.75589e-09
n180	1	rs2551919	METTL21A	Spleen	C	T	-0.453089	1.84727e-08
n180	1	rs2551920	METTL21A	Spleen	C	G	-0.443007	3.36818e-08
n180	1	rs2551921	METTL21A	Spleen	T	C	-0.443007	3.36818e-08
n180	1	rs2551923	METTL21A	Spleen	C	T	-0.448526	3.14913e-08
n180	1	rs2551924	METTL21A	Spleen	T	A	-0.443007	3.36818e-08
n180	1	rs2551928	METTL21A	Spleen	A	G	0.447039	1.07443e-08
n180	1	rs2551929	METTL21A	Spleen	C	A	0.440172	4.1756e-08
n180	1	rs2551930	METTL21A	Spleen	T	C	0.443007	3.36818e-08
n180	1	rs2551931	METTL21A	Spleen	A	G	0.443007	3.36818e-08
n180	1	rs2551942	METTL21A	Spleen	T	C	0.443007	3.36818e-08
n180	1	rs2551943	METTL21A	Spleen	G	A	0.443007	3.36818e-08
n180	1	rs2551945	METTL21A	Spleen	C	T	0.443007	3.36818e-08
n180	1	rs2551947	METTL21A	Spleen	A	G	0.443007	3.36818e-08
n180	1	rs2551948	METTL21A	Spleen	C	T	0.443007	3.36818e-08
n180	1	rs2551949	METTL21A	Spleen	G	A	0.443007	3.36818e-08
n180	1	rs2551950	METTL21A	Spleen	C	A	0.443007	3.36818e-08
n180	1	rs2551951	METTL21A	Spleen	G	T	0.453089	1.84727e-08
n189	1	rs2567166	RP11-53B2.2	Spleen	A	G	-0.406156	1.29224e-07
n60	1	rs2596629	DHX36	Spleen	A	C	-0.384104	1.43004e-16
n177	1	rs2624643	LINC02021	Spleen	C	T	-0.775159	9.44716e-18
n142	1	rs2642467	RP1-60O19.2	Spleen	A	G	-0.382853	2.47237e-05
n142	1	rs2642468	RP1-60O19.2	Spleen	G	A	-0.382853	2.47237e-05
n142	1	rs2642470	RP1-60O19.2	Spleen	C	G	-0.398606	1.41346e-05
n65	1	rs26528	CDC37P1	Spleen	T	C	0.62383	1.18268e-11
n65	1	rs26528	RP11-1348G14.4	Spleen	T	C	-0.479186	2.24028e-08
n65	1	rs26528	SH2B1	Spleen	T	C	-0.19428	3.37236e-07
n65	1	rs26528	SULT1A2	Spleen	T	C	0.482372	2.42478e-13
n65	1	rs26528	TUFM	Spleen	T	C	0.201666	1.65226e-07
n65	1	rs26528	SPNS1	Spleen	T	C	0.183015	1.50041e-05
n65	1	rs26528	SULT1A1	Spleen	T	C	-0.366928	6.6736e-07
n65	1	rs26528	NPIPB9	Spleen	T	C	-0.462249	9.99614e-07
n177	1	rs2669836	TMCC1	Spleen	T	C	-0.33514	4.61057e-05
n177	1	rs2670894	TMCC1	Spleen	C	T	0.33514	4.61057e-05
n177	1	rs2670895	TMCC1	Spleen	C	T	0.33514	4.61057e-05
n177	1	rs2670898	ALG1L2	Spleen	C	T	-0.594669	3.96425e-05
n177	1	rs2670901	TMCC1	Spleen	T	G	-0.32982	6.16725e-05
n60	1	rs2689330	DHX36	Spleen	T	C	-0.384104	1.43004e-16
n60	1	rs2695845	DHX36	Spleen	G	A	-0.344309	5.16564e-14
n180	1	rs2709356	METTL21A	Spleen	C	T	-0.443007	3.36818e-08
n180	1	rs2709357	METTL21A	Spleen	A	G	-0.443007	3.36818e-08
n180	1	rs2709362	METTL21A	Spleen	T	C	0.438643	5.62659e-08
n180	1	rs2709371	METTL21A	Spleen	A	G	-0.4402	2.32361e-08
n180	1	rs2709373	METTL21A	Spleen	T	C	-0.430507	4.16899e-08
n180	1	rs2709374	METTL21A	Spleen	G	C	-0.430507	4.16899e-08
n180	1	rs2709375	METTL21A	Spleen	G	A	-0.4402	2.32361e-08
n180	1	rs2709377	METTL21A	Spleen	T	A	-0.433674	6.19593e-08
n180	1	rs2709378	METTL21A	Spleen	C	T	-0.443007	3.36818e-08
n180	1	rs2709381	METTL21A	Spleen	T	C	-0.443007	3.36818e-08
n180	1	rs2709385	METTL21A	Spleen	C	T	-0.453089	1.84727e-08
n180	1	rs2709387	METTL21A	Spleen	G	A	-0.455189	1.56192e-08
n180	1	rs2709388	METTL21A	Spleen	G	A	-0.443007	3.36818e-08
n180	1	rs2709389	METTL21A	Spleen	A	G	-0.438643	5.62659e-08
n180	1	rs2709392	METTL21A	Spleen	C	T	-0.448526	3.14913e-08
n180	1	rs2709395	METTL21A	Spleen	C	T	0.443007	3.36818e-08
n180	1	rs2709396	METTL21A	Spleen	C	T	0.443007	3.36818e-08
n180	1	rs2709399	METTL21A	Spleen	C	T	-0.44618	3.00492e-08
n180	1	rs2709400	METTL21A	Spleen	A	G	-0.44618	3.00492e-08
n180	1	rs2709402	METTL21A	Spleen	C	A	-0.443007	3.36818e-08
n180	1	rs2709403	METTL21A	Spleen	G	A	-0.443007	3.36818e-08
n180	1	rs2709404	METTL21A	Spleen	C	T	-0.443007	3.36818e-08
n180	1	rs2709416	METTL21A	Spleen	C	T	0.443007	3.36818e-08
n177	1	rs2717241	TMCC1	Spleen	A	G	0.395033	1.76042e-06
n177	1	rs2717242	TMCC1	Spleen	T	A	0.33514	4.61057e-05
n177	1	rs2717245	TMCC1	Spleen	G	A	0.34528	1.83864e-05
n177	1	rs2717250	TMCC1	Spleen	C	T	0.33514	4.61057e-05
n177	1	rs2717252	TMCC1	Spleen	T	C	0.35479	2.17125e-05
n177	1	rs2717258	TMCC1	Spleen	A	G	0.35479	2.17125e-05
n177	1	rs2717259	TMCC1	Spleen	A	G	0.324312	9.09177e-05
n177	1	rs2718839	LINC02021	Spleen	A	G	-0.760799	5.80443e-18
n142	1	rs2748295	RP1-60O19.2	Spleen	A	T	-0.408909	2.68888e-05
n56	1	rs2755244	MIER1	Spleen	T	C	-0.183651	2.04499e-05
n56	1	rs2755245	MIER1	Spleen	C	G	-0.183651	2.04499e-05
n56	1	rs2755246	MIER1	Spleen	A	G	-0.189272	1.42309e-05
n56	1	rs2755248	MIER1	Spleen	A	G	-0.201292	4.80438e-06
n56	1	rs2755249	MIER1	Spleen	A	G	-0.204706	3.3055e-06
n56	1	rs2755250	MIER1	Spleen	A	G	-0.189272	1.42309e-05
n56	1	rs2755256	MIER1	Spleen	A	T	-0.201292	4.80438e-06
n160	1	rs2756118	RP11-73M18.8	Spleen	C	T	-0.372787	9.34007e-10
n160	1	rs2756118	TRMT61A	Spleen	C	T	-0.218563	4.78781e-09
n160	1	rs2756118	KLC1	Spleen	C	T	-0.384725	3.93071e-11
n160	1	rs2756119	RP11-73M18.8	Spleen	G	A	-0.338771	1.37736e-08
n160	1	rs2756119	KLC1	Spleen	G	A	-0.346961	1.2917e-09
n160	1	rs2756119	TRMT61A	Spleen	G	A	-0.211455	6.00695e-09
n160	1	rs2756121	RP11-73M18.8	Spleen	T	A	-0.361038	3.34228e-09
n160	1	rs2756121	KLC1	Spleen	T	A	-0.360113	8.11673e-10
n160	1	rs2756121	TRMT61A	Spleen	T	A	-0.222715	2.1909e-09
n160	1	rs2756122	TRMT61A	Spleen	G	C	-0.226683	4.28657e-09
n160	1	rs2756122	RP11-73M18.8	Spleen	G	C	-0.330911	2.20674e-07
n160	1	rs2756122	KLC1	Spleen	G	C	-0.388792	1.21571e-10
n160	1	rs2756127	TRMT61A	Spleen	C	T	-0.220706	1.88185e-09
n160	1	rs2756127	RP11-73M18.8	Spleen	C	T	-0.363134	1.5777e-09
n160	1	rs2756127	KLC1	Spleen	C	T	-0.365325	2.43541e-10
n160	1	rs2756128	KLC1	Spleen	C	T	-0.373196	9.38707e-10
n160	1	rs2756128	RP11-73M18.8	Spleen	C	T	-0.317497	8.13009e-07
n160	1	rs2756128	TRMT61A	Spleen	C	T	-0.227485	4.45598e-09
n160	1	rs2756132	RP11-73M18.8	Spleen	G	C	-0.317497	8.13009e-07
n160	1	rs2756132	TRMT61A	Spleen	G	C	-0.227485	4.45598e-09
n160	1	rs2756132	KLC1	Spleen	G	C	-0.373196	9.38707e-10
n160	1	rs2756135	TRMT61A	Spleen	G	A	-0.226683	4.28657e-09
n160	1	rs2756135	KLC1	Spleen	G	A	-0.388792	1.21571e-10
n160	1	rs2756135	RP11-73M18.8	Spleen	G	A	-0.330911	2.20674e-07
n160	1	rs2765042	RP11-73M18.8	Spleen	G	A	-0.379639	3.18238e-10
n160	1	rs2765042	KLC1	Spleen	G	A	-0.374075	1.13765e-10
n160	1	rs2765042	TRMT61A	Spleen	G	A	-0.218829	3.56325e-09
n160	1	rs2765046	TRMT61A	Spleen	G	A	-0.226683	4.28657e-09
n160	1	rs2765046	KLC1	Spleen	G	A	-0.388792	1.21571e-10
n160	1	rs2765046	RP11-73M18.8	Spleen	G	A	-0.330911	2.20674e-07
n160	1	rs2765049	TRMT61A	Spleen	G	A	-0.227485	4.45598e-09
n160	1	rs2765049	KLC1	Spleen	G	A	-0.373196	9.38707e-10
n160	1	rs2765049	RP11-73M18.8	Spleen	G	A	-0.317497	8.13009e-07
n142	1	rs2798358	RP1-60O19.2	Spleen	T	C	-0.408234	8.17393e-06
n142	1	rs2798359	RP1-60O19.2	Spleen	T	C	-0.408234	8.17393e-06
n191	1	rs2800282	MSANTD3	Spleen	T	C	0.278643	6.89056e-05
n191	1	rs2800284	MSANTD3	Spleen	T	G	0.272228	0.000125158
n177	1	rs2811337	TMCC1	Spleen	C	G	0.366213	1.01805e-05
n177	1	rs2811340	TMCC1	Spleen	G	A	0.33514	4.61057e-05
n177	1	rs2811343	TMCC1	Spleen	A	G	0.3592	1.17462e-05
n56	1	rs2815348	MIER1	Spleen	G	C	-0.201292	4.80438e-06
n56	1	rs2815350	MIER1	Spleen	G	A	-0.183651	2.04499e-05
n56	1	rs2815351	MIER1	Spleen	A	G	-0.183651	2.04499e-05
n56	1	rs2815352	MIER1	Spleen	A	G	-0.187359	1.69734e-05
n56	1	rs2815353	MIER1	Spleen	A	G	-0.183651	2.04499e-05
n56	1	rs2815357	MIER1	Spleen	T	C	-0.189272	1.42309e-05
n56	1	rs2815359	MIER1	Spleen	T	C	-0.201292	4.80438e-06
n56	1	rs2815361	MIER1	Spleen	G	T	-0.189272	1.42309e-05
n56	1	rs2815370	MIER1	Spleen	G	A	-0.204268	3.80654e-06
n56	1	rs2815371	MIER1	Spleen	A	G	-0.187816	1.71252e-05
n56	1	rs2815373	MIER1	Spleen	C	T	-0.183507	2.11783e-05
n79	1	rs28362508	MAPKAPK5-AS1	Spleen	T	C	0.250346	5.19139e-05
n79	1	rs28362508	FAM109A	Spleen	T	C	0.217852	1.13949e-05
n108	1	rs28373866	SRP54-AS1	Spleen	G	C	-0.400632	1.77876e-06
n108	1	rs28373866	KIAA0391	Spleen	G	C	0.263293	7.48942e-06
n44	1	rs28377909	LGALS7B	Spleen	T	C	-0.380939	2.17811e-05
n44	1	rs28377909	LGALS7	Spleen	T	C	-0.491175	6.79658e-08
n108	1	rs28384418	CFL2	Spleen	C	A	-0.194926	2.74907e-05
n138	1	rs2838932	COL18A1	Spleen	C	T	-0.259972	2.50097e-05
n138	1	rs2838932	SLC19A1	Spleen	C	T	-0.238466	4.1356e-06
n138	1	rs2838935	SLC19A1	Spleen	G	A	-0.262471	4.87456e-07
n138	1	rs2838935	COL18A1	Spleen	G	A	-0.270837	1.41338e-05
n65	1	rs28403629	TUFM	Spleen	A	G	0.236294	1.21308e-10
n65	1	rs28403629	SPNS1	Spleen	A	G	0.177096	1.58749e-05
n65	1	rs28403629	CDC37P1	Spleen	A	G	0.73844	1.06444e-17
n65	1	rs28403629	SULT1A2	Spleen	A	G	0.521162	9.09371e-17
n65	1	rs28403629	RP11-1348G14.8	Spleen	A	G	-0.338451	1.48132e-05
n65	1	rs28403629	SH2B1	Spleen	A	G	-0.205685	2.07712e-08
n65	1	rs28403629	RP11-1348G14.4	Spleen	A	G	-0.634952	1.74984e-15
n65	1	rs28403629	SULT1A1	Spleen	A	G	-0.330214	4.47396e-06
n65	1	rs28403629	NPIPB9	Spleen	A	G	-0.435787	2.09641e-06
n138	1	rs28434474	SLC19A1	Spleen	G	A	-0.225814	1.4938e-06
n65	1	rs28449958	CDC37P1	Spleen	G	A	0.61143	2.38986e-10
n65	1	rs28449958	SULT1A1	Spleen	G	A	-0.338125	1.27102e-05
n65	1	rs28449958	SULT1A2	Spleen	G	A	0.518158	3.17885e-14
n65	1	rs28449958	RP11-1348G14.4	Spleen	G	A	-0.471086	1.49586e-07
n108	1	rs28452109	SRP54-AS1	Spleen	T	C	-0.366131	3.68036e-06
n108	1	rs28452109	KIAA0391	Spleen	T	C	0.300875	3.57025e-08
n108	1	rs28479817	SRP54-AS1	Spleen	G	A	-0.400632	1.77876e-06
n108	1	rs28479817	KIAA0391	Spleen	G	A	0.263293	7.48942e-06
n79	1	rs28521474	MAPKAPK5-AS1	Spleen	T	C	0.248878	5.87941e-05
n79	1	rs28521474	FAM109A	Spleen	T	C	0.202274	5.00012e-05
n36	1	rs28533496	LAMC1	Spleen	G	T	-0.21061	5.03365e-05
n108	1	rs28535942	SRP54-AS1	Spleen	A	G	-0.487473	2.50503e-06
n198	1	rs2854303	EVI2A	Spleen	C	G	0.403602	8.98877e-17
n198	1	rs2854303	OMG	Spleen	C	G	-0.530279	3.08813e-17
n198	1	rs2854305	EVI2A	Spleen	G	A	0.387303	2.87632e-15
n198	1	rs2854305	OMG	Spleen	G	A	-0.557157	3.54119e-19
n198	1	rs2854306	OMG	Spleen	G	A	-0.557157	3.54119e-19
n198	1	rs2854306	EVI2A	Spleen	G	A	0.387303	2.87632e-15
n198	1	rs2854307	OMG	Spleen	G	A	-0.557157	3.54119e-19
n198	1	rs2854307	EVI2A	Spleen	G	A	0.387303	2.87632e-15
n198	1	rs2854308	EVI2A	Spleen	A	G	0.39033	2.24432e-15
n198	1	rs2854308	OMG	Spleen	A	G	-0.567357	8.63615e-20
n198	1	rs2854311	EVI2A	Spleen	G	A	0.397314	6.35033e-16
n198	1	rs2854311	OMG	Spleen	G	A	-0.560068	3.82382e-19
n198	1	rs2854319	EVI2A	Spleen	G	C	0.413849	3.78573e-17
n198	1	rs2854319	OMG	Spleen	G	C	-0.53926	2.6446e-17
n198	1	rs2854320	OMG	Spleen	C	A	-0.562396	1.71186e-19
n198	1	rs2854320	EVI2A	Spleen	C	A	0.394466	8.36396e-16
n198	1	rs2854322	OMG	Spleen	T	C	0.569597	7.15541e-17
n198	1	rs2854322	EVI2A	Spleen	T	C	-0.348921	1.60679e-10
n198	1	rs2854327	RP11-848P1.2	Spleen	G	C	0.674016	5.51295e-05
n198	1	rs2854330	OMG	Spleen	T	G	-0.573711	1.5251e-20
n198	1	rs2854330	EVI2A	Spleen	T	G	0.384467	4.83566e-15
n198	1	rs2854331	OMG	Spleen	G	A	0.536933	5.51224e-15
n198	1	rs2854331	EVI2A	Spleen	G	A	-0.28831	1.86017e-07
n198	1	rs2854332	EVI2A	Spleen	A	T	-0.292194	1.21437e-07
n198	1	rs2854332	OMG	Spleen	A	T	0.517996	6.57362e-14
n198	1	rs2854333	OMG	Spleen	T	C	-0.538758	2.81175e-17
n198	1	rs2854333	EVI2A	Spleen	T	C	0.413747	3.78811e-17
n198	1	rs2854334	EVI2A	Spleen	A	G	0.408833	1.19564e-16
n198	1	rs2854334	OMG	Spleen	A	G	-0.525377	2.69766e-16
n79	1	rs28551113	MAPKAPK5	Spleen	A	G	-0.40444	4.11175e-05
n79	1	rs28551113	ADAM1B	Spleen	A	G	0.674381	1.44326e-05
n79	1	rs28551113	TMEM116	Spleen	A	G	0.417691	1.87658e-05
n108	1	rs28569331	SRP54-AS1	Spleen	T	C	-0.487473	2.50503e-06
n15	1	rs28571066	KB-1471A8.1	Spleen	A	G	-0.392947	3.45545e-05
n108	1	rs28577270	SRP54-AS1	Spleen	G	A	-0.487473	2.50503e-06
n108	1	rs28589276	SRP54-AS1	Spleen	A	G	-0.487473	2.50503e-06
n108	1	rs28618323	PPP2R3C	Spleen	G	A	0.255852	5.65343e-05
n37	3	rs28625259	ABHD18	Spleen	C	T	0.225121	4.50339e-06
n108	1	rs28627922	KIAA0391	Spleen	C	T	0.263293	7.48942e-06
n108	1	rs28627922	SRP54-AS1	Spleen	C	T	-0.400632	1.77876e-06
n55	1	rs28628775	CERS5	Spleen	G	T	-0.213938	3.4028e-05
n108	1	rs28656938	SRP54-AS1	Spleen	G	T	-0.400632	1.77876e-06
n108	1	rs28656938	KIAA0391	Spleen	G	T	0.263293	7.48942e-06
n190	1	rs28678038	ARMC9	Spleen	A	T	0.37482	6.07139e-08
n65	1	rs28698667	SH2B1	Spleen	C	T	-0.195235	2.93152e-07
n65	1	rs28698667	TUFM	Spleen	C	T	0.226793	2.71508e-09
n65	1	rs28698667	RP11-1348G14.4	Spleen	C	T	-0.58188	3.91478e-12
n65	1	rs28698667	SULT1A2	Spleen	C	T	0.579723	6.4037e-20
n65	1	rs28698667	NPIPB9	Spleen	C	T	-0.436509	4.17909e-06
n65	1	rs28698667	SPNS1	Spleen	C	T	0.190363	6.43293e-06
n65	1	rs28698667	SULT1A1	Spleen	C	T	-0.370415	5.14822e-07
n65	1	rs28698667	CDC37P1	Spleen	C	T	0.703394	6.61326e-15
n80	2	rs28708612	NPHP3	Spleen	G	C	-0.503662	2.74787e-07
n127	1	rs28731311	RP11-295H24.3	Spleen	T	G	0.332283	1.93798e-05
n193	1	rs28733474	PDE8B	Spleen	A	G	-0.329407	4.15762e-05
n65	1	rs28772958	SULT1A1	Spleen	A	G	-0.306283	2.33444e-05
n65	1	rs28772958	TUFM	Spleen	A	G	0.229411	5.08948e-10
n65	1	rs28772958	CDC37P1	Spleen	A	G	0.637126	7.15886e-13
n65	1	rs28772958	RP11-1348G14.4	Spleen	A	G	-0.5307	1.05843e-10
n65	1	rs28772958	SPNS1	Spleen	A	G	0.178158	1.45653e-05
n65	1	rs28772958	SULT1A2	Spleen	A	G	0.536061	8.87192e-18
n65	1	rs28772958	SH2B1	Spleen	A	G	-0.1852	5.86278e-07
n153	1	rs28794542	ARF4-AS1	Spleen	T	C	-0.39249	4.43365e-05
n79	1	rs2879603	MAPKAPK5-AS1	Spleen	A	G	0.346784	1.63086e-07
n79	1	rs2879604	MAPKAPK5-AS1	Spleen	G	A	0.346784	1.63086e-07
n160	1	rs28798508	TRMT61A	Spleen	T	C	0.176015	3.25178e-06
n160	1	rs28798508	RP11-73M18.8	Spleen	T	C	0.486949	6.11627e-17
n160	1	rs28798508	KLC1	Spleen	T	C	0.485486	2.84171e-18
n160	1	rs28798508	RP11-73M18.6	Spleen	T	C	0.30855	3.47802e-06
n160	1	rs28823639	RP11-73M18.8	Spleen	T	C	0.486949	6.11627e-17
n160	1	rs28823639	RP11-73M18.6	Spleen	T	C	0.30855	3.47802e-06
n160	1	rs28823639	TRMT61A	Spleen	T	C	0.176015	3.25178e-06
n160	1	rs28823639	KLC1	Spleen	T	C	0.485486	2.84171e-18
n79	1	rs2891397	MAPKAPK5	Spleen	T	G	-0.430289	2.42169e-05
n79	1	rs2891397	TMEM116	Spleen	T	G	0.441726	1.19794e-05
n79	1	rs2891397	NAA25	Spleen	T	G	0.383289	2.01039e-05
n152	1	rs2898037	C5orf63	Spleen	G	A	0.253781	5.46036e-06
n191	1	rs2900294	MSANTD3	Spleen	T	C	0.314867	9.71432e-06
n198	1	rs2905787	OMG	Spleen	G	A	-0.591992	6.82935e-18
n198	1	rs2905787	EVI2A	Spleen	G	A	0.361639	5.14229e-11
n198	1	rs2905788	OMG	Spleen	C	T	-0.61561	1.33123e-20
n198	1	rs2905788	EVI2A	Spleen	C	T	0.318417	5.08803e-09
n198	1	rs2905790	EVI2A	Spleen	A	G	0.311487	1.05527e-08
n198	1	rs2905790	OMG	Spleen	A	G	-0.615556	1.00083e-20
n198	1	rs2905791	OMG	Spleen	T	C	-0.614101	5.14292e-21
n198	1	rs2905791	EVI2A	Spleen	T	C	0.31265	6.75115e-09
n198	1	rs2905795	EVI2A	Spleen	A	G	0.316003	6.41601e-09
n198	1	rs2905795	OMG	Spleen	A	G	-0.607295	4.97341e-20
n198	1	rs2905796	OMG	Spleen	G	A	-0.530242	1.11415e-14
n198	1	rs2905796	EVI2A	Spleen	G	A	0.264734	1.81976e-06
n198	1	rs2905797	OMG	Spleen	G	C	-0.595193	2.36057e-18
n198	1	rs2905797	EVI2A	Spleen	G	C	0.354212	1.05947e-10
n198	1	rs2905798	EVI2A	Spleen	A	G	0.247884	5.55619e-06
n198	1	rs2905798	OMG	Spleen	A	G	-0.297115	2.93976e-05
n198	1	rs2905799	EVI2A	Spleen	G	A	0.312715	9.21376e-09
n198	1	rs2905799	OMG	Spleen	G	A	-0.602276	1.09939e-19
n198	1	rs2905800	OMG	Spleen	A	G	-0.602276	1.09939e-19
n198	1	rs2905800	EVI2A	Spleen	A	G	0.312715	9.21376e-09
n198	1	rs2905801	OMG	Spleen	C	T	-0.59647	2.77986e-18
n198	1	rs2905801	EVI2A	Spleen	C	T	0.362457	4.14788e-11
n198	1	rs2905802	EVI2A	Spleen	T	C	0.319636	3.20333e-09
n198	1	rs2905802	OMG	Spleen	T	C	-0.614462	6.65764e-21
n198	1	rs2905803	OMG	Spleen	T	C	-0.614462	6.65764e-21
n198	1	rs2905803	EVI2A	Spleen	T	C	0.319636	3.20333e-09
n198	1	rs2905804	OMG	Spleen	T	C	-0.59647	2.77986e-18
n198	1	rs2905804	EVI2A	Spleen	T	C	0.362457	4.14788e-11
n198	1	rs2905805	EVI2A	Spleen	C	A	0.318417	5.08803e-09
n198	1	rs2905805	OMG	Spleen	C	A	-0.61561	1.33123e-20
n198	1	rs2905806	OMG	Spleen	A	G	-0.614101	5.14292e-21
n198	1	rs2905806	EVI2A	Spleen	A	G	0.31265	6.75115e-09
n198	1	rs2905807	EVI2A	Spleen	C	T	0.319636	3.20333e-09
n198	1	rs2905807	OMG	Spleen	C	T	-0.614462	6.65764e-21
n198	1	rs2905808	OMG	Spleen	A	T	-0.521318	1.07243e-08
n198	1	rs2905808	EVI2A	Spleen	A	T	0.363606	2.84257e-07
n198	1	rs2905809	EVI2A	Spleen	C	T	0.311487	1.05527e-08
n198	1	rs2905809	OMG	Spleen	C	T	-0.615556	1.00083e-20
n198	1	rs2905869	OMG	Spleen	C	A	-0.602276	1.09939e-19
n198	1	rs2905869	EVI2A	Spleen	C	A	0.312715	9.21376e-09
n198	1	rs2905870	OMG	Spleen	G	A	-0.608357	7.03347e-20
n198	1	rs2905870	EVI2A	Spleen	G	A	0.317717	6.31531e-09
n198	1	rs2905871	OMG	Spleen	C	G	-0.603408	1.31513e-19
n198	1	rs2905871	EVI2A	Spleen	C	G	0.320265	4.26318e-09
n198	1	rs2905872	EVI2A	Spleen	C	A	0.320265	4.26318e-09
n198	1	rs2905872	OMG	Spleen	C	A	-0.603408	1.31513e-19
n198	1	rs2905874	EVI2A	Spleen	G	C	0.372395	1.15751e-07
n198	1	rs2905874	OMG	Spleen	G	C	-0.509543	1.98608e-08
n198	1	rs2905875	EVI2A	Spleen	A	T	0.273971	7.79887e-07
n198	1	rs2905875	OMG	Spleen	A	T	-0.540538	3.126e-15
n198	1	rs2905876	OMG	Spleen	T	C	-0.613727	1.41923e-20
n198	1	rs2905876	EVI2A	Spleen	T	C	0.31817	4.76253e-09
n198	1	rs2905877	EVI2A	Spleen	G	T	0.272341	9.74962e-07
n198	1	rs2905877	OMG	Spleen	G	T	-0.531494	1.27287e-14
n198	1	rs2905878	EVI2A	Spleen	T	C	0.311487	1.05527e-08
n198	1	rs2905878	OMG	Spleen	T	C	-0.615556	1.00083e-20
n198	1	rs2905879	EVI2A	Spleen	T	A	0.318417	5.08803e-09
n198	1	rs2905879	OMG	Spleen	T	A	-0.61561	1.33123e-20
n198	1	rs2905880	OMG	Spleen	T	C	-0.615556	1.00083e-20
n198	1	rs2905880	EVI2A	Spleen	T	C	0.311487	1.05527e-08
n198	1	rs2905881	EVI2A	Spleen	T	C	0.31265	6.75115e-09
n198	1	rs2905881	OMG	Spleen	T	C	-0.614101	5.14292e-21
n198	1	rs2905883	EVI2A	Spleen	G	A	0.317717	6.31531e-09
n198	1	rs2905883	OMG	Spleen	G	A	-0.608357	7.03347e-20
n198	1	rs2905884	OMG	Spleen	A	G	-0.608299	5.33304e-20
n198	1	rs2905884	EVI2A	Spleen	A	G	0.310721	1.30717e-08
n177	1	rs2920723	LINC02021	Spleen	A	T	-0.772047	6.16186e-18
n99	1	rs2926195	TMEM74	Spleen	G	A	-0.377999	6.77316e-05
n99	1	rs2926196	TMEM74	Spleen	C	T	-0.377999	6.77316e-05
n99	1	rs2926197	TMEM74	Spleen	G	T	-0.363662	0.000122458
n99	1	rs2926206	TMEM74	Spleen	G	T	-0.377999	6.77316e-05
n99	1	rs2926214	TMEM74	Spleen	T	C	-0.377999	6.77316e-05
n99	1	rs2926269	TMEM74	Spleen	A	T	-0.377999	6.77316e-05
n99	1	rs2926277	TMEM74	Spleen	C	T	-0.377999	6.77316e-05
n73	1	rs2938867	ATPIF1	Spleen	T	C	-0.276478	1.11527e-09
n127	1	rs2940746	RP11-295H24.3	Spleen	T	G	0.336179	1.78434e-05
n180	1	rs2952766	METTL21A	Spleen	T	C	0.438643	5.62659e-08
n198	1	rs2952975	EVI2A	Spleen	A	G	0.358338	6.52213e-07
n198	1	rs2952975	OMG	Spleen	A	G	-0.505219	5.34677e-08
n198	1	rs2952976	OMG	Spleen	G	A	-0.611001	2.46691e-20
n198	1	rs2952976	EVI2A	Spleen	G	A	0.321123	3.39254e-09
n198	1	rs2952977	EVI2A	Spleen	C	A	0.281464	4.7909e-07
n198	1	rs2952977	OMG	Spleen	C	A	-0.53942	7.25174e-15
n198	1	rs2952978	EVI2A	Spleen	A	C	0.31265	6.75115e-09
n198	1	rs2952978	OMG	Spleen	A	C	-0.614101	5.14292e-21
n198	1	rs2952979	OMG	Spleen	T	A	-0.614101	5.14292e-21
n198	1	rs2952979	EVI2A	Spleen	T	A	0.31265	6.75115e-09
n198	1	rs2952980	OMG	Spleen	G	A	-0.615556	1.00083e-20
n198	1	rs2952980	EVI2A	Spleen	G	A	0.311487	1.05527e-08
n198	1	rs2952981	EVI2A	Spleen	G	C	0.308958	1.1157e-08
n198	1	rs2952981	OMG	Spleen	G	C	-0.60767	2.00752e-20
n198	1	rs2952982	OMG	Spleen	A	C	-0.60767	2.00752e-20
n198	1	rs2952982	EVI2A	Spleen	A	C	0.308958	1.1157e-08
n198	1	rs2952985	EVI2A	Spleen	T	A	0.314432	6.24229e-09
n198	1	rs2952985	OMG	Spleen	T	A	-0.593876	2.83598e-19
n198	1	rs2952989	EVI2A	Spleen	G	A	0.318417	5.08803e-09
n198	1	rs2952989	OMG	Spleen	G	A	-0.61561	1.33123e-20
n198	1	rs2952990	EVI2A	Spleen	C	G	0.362457	4.14788e-11
n198	1	rs2952990	OMG	Spleen	C	G	-0.59647	2.77986e-18
n198	1	rs2952991	EVI2A	Spleen	T	C	0.31265	6.75115e-09
n198	1	rs2952991	OMG	Spleen	T	C	-0.614101	5.14292e-21
n198	1	rs2952993	OMG	Spleen	G	A	-0.59647	2.77986e-18
n198	1	rs2952993	EVI2A	Spleen	G	A	0.362457	4.14788e-11
n198	1	rs2952995	OMG	Spleen	T	C	-0.615553	3.04698e-20
n198	1	rs2952995	EVI2A	Spleen	T	C	0.320342	5.36928e-09
n198	1	rs2952999	OMG	Spleen	G	T	-0.602276	1.09939e-19
n198	1	rs2952999	EVI2A	Spleen	G	T	0.312715	9.21376e-09
n198	1	rs2953000	EVI2A	Spleen	C	T	0.310835	1.49787e-08
n198	1	rs2953000	OMG	Spleen	C	T	-0.602203	2.36266e-19
n198	1	rs2953001	OMG	Spleen	G	C	-0.615556	1.00083e-20
n198	1	rs2953001	EVI2A	Spleen	G	C	0.311487	1.05527e-08
n198	1	rs2953002	OMG	Spleen	A	G	-0.611001	2.46691e-20
n198	1	rs2953002	EVI2A	Spleen	A	G	0.321123	3.39254e-09
n198	1	rs2953003	EVI2A	Spleen	T	C	0.311487	1.05527e-08
n198	1	rs2953003	OMG	Spleen	T	C	-0.615556	1.00083e-20
n198	1	rs2953004	OMG	Spleen	C	T	-0.590561	7.14538e-18
n198	1	rs2953004	EVI2A	Spleen	C	T	0.347123	3.2578e-10
n198	1	rs2953009	EVI2A	Spleen	A	C	0.311487	1.05527e-08
n198	1	rs2953009	OMG	Spleen	A	C	-0.615556	1.00083e-20
n198	1	rs2953012	OMG	Spleen	A	G	-0.614101	5.14292e-21
n198	1	rs2953012	EVI2A	Spleen	A	G	0.31265	6.75115e-09
n198	1	rs2953013	EVI2A	Spleen	C	A	0.355442	1.31149e-10
n198	1	rs2953013	OMG	Spleen	C	A	-0.591916	8.34446e-18
n198	1	rs2953015	OMG	Spleen	A	G	-0.605287	5.54244e-20
n198	1	rs2953015	EVI2A	Spleen	A	G	0.315785	6.03439e-09
n198	1	rs2953016	EVI2A	Spleen	C	G	0.312219	8.26283e-08
n198	1	rs2953016	OMG	Spleen	C	G	-0.543033	1.03861e-13
n177	1	rs2976111	LINC02021	Spleen	A	G	-0.775159	9.44716e-18
n99	1	rs2980589	TMEM74	Spleen	C	T	-0.377999	6.77316e-05
n99	1	rs2980591	TMEM74	Spleen	T	C	-0.377999	6.77316e-05
n99	1	rs2980602	TMEM74	Spleen	T	C	-0.377999	6.77316e-05
n99	1	rs2980606	TMEM74	Spleen	C	T	-0.388261	3.37642e-05
n99	1	rs2980611	TMEM74	Spleen	G	A	-0.377999	6.77316e-05
n99	1	rs2980619	TMEM74	Spleen	T	G	-0.377999	6.77316e-05
n99	1	rs2980620	TMEM74	Spleen	A	G	-0.377999	6.77316e-05
n56	1	rs2985794	MIER1	Spleen	T	G	-0.190403	1.30911e-05
n56	1	rs2985795	MIER1	Spleen	A	G	-0.196511	8.82003e-06
n56	1	rs2985797	MIER1	Spleen	T	C	-0.190403	1.30911e-05
n56	1	rs2985808	MIER1	Spleen	T	C	-0.199834	6.16956e-06
n56	1	rs2985811	MIER1	Spleen	G	T	-0.190403	1.30911e-05
n56	1	rs2985817	MIER1	Spleen	G	C	-0.190403	1.30911e-05
n56	1	rs2985818	MIER1	Spleen	G	A	-0.190403	1.30911e-05
n56	1	rs2985821	MIER1	Spleen	G	A	-0.190403	1.30911e-05
n56	1	rs2985822	MIER1	Spleen	T	G	-0.204706	3.3055e-06
n56	1	rs2985824	MIER1	Spleen	A	G	-0.190403	1.30911e-05
n56	1	rs2985825	MIER1	Spleen	T	G	-0.196511	8.82003e-06
n56	1	rs2985826	MIER1	Spleen	G	C	-0.190403	1.30911e-05
n56	1	rs2985830	MIER1	Spleen	C	G	-0.190403	1.30911e-05
n56	1	rs3008852	MIER1	Spleen	G	A	-0.190403	1.30911e-05
n56	1	rs3008853	MIER1	Spleen	C	T	-0.190403	1.30911e-05
n56	1	rs3008854	MIER1	Spleen	T	C	-0.190403	1.30911e-05
n56	1	rs3008855	MIER1	Spleen	C	T	-0.190403	1.30911e-05
n56	1	rs3008859	MIER1	Spleen	G	C	-0.190403	1.30911e-05
n56	1	rs3008860	MIER1	Spleen	G	C	-0.190403	1.30911e-05
n56	1	rs3008865	MIER1	Spleen	T	C	-0.204706	3.3055e-06
n56	1	rs3008871	MIER1	Spleen	G	A	-0.190403	1.30911e-05
n56	1	rs3008873	MIER1	Spleen	G	A	-0.190403	1.30911e-05
n56	1	rs3008874	MIER1	Spleen	A	T	-0.190403	1.30911e-05
n56	1	rs3008875	MIER1	Spleen	C	T	0.196511	8.82003e-06
n56	1	rs3008888	MIER1	Spleen	C	T	-0.193649	9.26234e-06
n56	1	rs3008894	MIER1	Spleen	A	G	-0.201497	6.38847e-06
n198	1	rs3087591	EVI2A	Spleen	A	G	-0.356641	7.144e-11
n198	1	rs3087591	OMG	Spleen	A	G	0.585962	9.00363e-18
n65	1	rs3088215	RP11-1348G14.4	Spleen	A	C	-0.634952	1.74984e-15
n65	1	rs3088215	SPNS1	Spleen	A	C	0.177096	1.58749e-05
n65	1	rs3088215	CDC37P1	Spleen	A	C	0.73844	1.06444e-17
n65	1	rs3088215	SH2B1	Spleen	A	C	-0.205685	2.07712e-08
n65	1	rs3088215	TUFM	Spleen	A	C	0.236294	1.21308e-10
n65	1	rs3088215	SULT1A2	Spleen	A	C	0.521162	9.09371e-17
n65	1	rs3088215	RP11-1348G14.8	Spleen	A	C	-0.338451	1.48132e-05
n65	1	rs3088215	SULT1A1	Spleen	A	C	-0.330214	4.47396e-06
n65	1	rs3088215	NPIPB9	Spleen	A	C	-0.435787	2.09641e-06
n152	1	rs3095137	C5orf63	Spleen	G	T	0.253781	5.46036e-06
n152	1	rs3097870	C5orf63	Spleen	T	G	0.253781	5.46036e-06
n142	1	rs3101493	QRSL1	Spleen	A	G	-0.234421	2.21924e-06
n142	1	rs3101493	RP1-60O19.2	Spleen	A	G	0.754566	1.48885e-18
n142	1	rs3101496	QRSL1	Spleen	T	A	-0.234421	2.21924e-06
n142	1	rs3101496	RP1-60O19.2	Spleen	T	A	0.754566	1.48885e-18
n142	1	rs3101499	RP1-60O19.2	Spleen	A	C	0.754566	1.48885e-18
n142	1	rs3101499	QRSL1	Spleen	A	C	-0.234421	2.21924e-06
n142	1	rs3104037	RP1-60O19.2	Spleen	C	T	0.424505	8.37212e-07
n142	1	rs3104038	QRSL1	Spleen	C	T	-0.234421	2.21924e-06
n142	1	rs3104038	RP1-60O19.2	Spleen	C	T	0.754566	1.48885e-18
n142	1	rs3104041	RP1-60O19.2	Spleen	A	G	0.386592	1.55506e-05
n142	1	rs3104046	RP1-60O19.2	Spleen	G	A	0.786235	5.30965e-20
n142	1	rs3104046	QRSL1	Spleen	G	A	-0.236778	2.13289e-06
n142	1	rs3104047	QRSL1	Spleen	G	A	-0.236778	2.13289e-06
n142	1	rs3104047	RP1-60O19.2	Spleen	G	A	0.786235	5.30965e-20
n198	1	rs3109324	OMG	Spleen	T	C	-0.608747	5.80312e-20
n198	1	rs3109324	EVI2A	Spleen	T	C	0.323739	2.90618e-09
n142	1	rs3121434	RP1-60O19.2	Spleen	T	G	0.786235	5.30965e-20
n142	1	rs3121434	QRSL1	Spleen	T	G	-0.236778	2.13289e-06
n142	1	rs3121435	QRSL1	Spleen	C	A	-0.236778	2.13289e-06
n142	1	rs3121435	RP1-60O19.2	Spleen	C	A	0.786235	5.30965e-20
n142	1	rs3121436	QRSL1	Spleen	C	A	-0.236778	2.13289e-06
n142	1	rs3121436	RP1-60O19.2	Spleen	C	A	0.786235	5.30965e-20
n142	1	rs3121437	QRSL1	Spleen	C	G	-0.236778	2.13289e-06
n142	1	rs3121437	RP1-60O19.2	Spleen	C	G	0.786235	5.30965e-20
n142	1	rs3121438	RP1-60O19.2	Spleen	A	G	0.786235	5.30965e-20
n142	1	rs3121438	QRSL1	Spleen	A	G	-0.236778	2.13289e-06
n142	1	rs3121439	QRSL1	Spleen	T	G	-0.226628	6.46726e-06
n142	1	rs3121439	RP1-60O19.2	Spleen	T	G	0.797588	1.55945e-20
n142	1	rs3121440	RP1-60O19.2	Spleen	A	T	0.786235	5.30965e-20
n142	1	rs3121440	QRSL1	Spleen	A	T	-0.236778	2.13289e-06
n142	1	rs3121441	RP1-60O19.2	Spleen	T	C	0.786235	5.30965e-20
n142	1	rs3121441	QRSL1	Spleen	T	C	-0.236778	2.13289e-06
n142	1	rs3121442	QRSL1	Spleen	C	A	-0.237107	2.04668e-06
n142	1	rs3121442	RP1-60O19.2	Spleen	C	A	0.784347	6.6703e-20
n142	1	rs3121444	RP1-60O19.2	Spleen	A	G	0.786235	5.30965e-20
n142	1	rs3121444	QRSL1	Spleen	A	G	-0.236778	2.13289e-06
n142	1	rs3121445	RP1-60O19.2	Spleen	G	A	0.786235	5.30965e-20
n142	1	rs3121445	QRSL1	Spleen	G	A	-0.236778	2.13289e-06
n142	1	rs3121446	RP1-60O19.2	Spleen	T	A	0.3989	1.03223e-05
n142	1	rs3121447	RP1-60O19.2	Spleen	T	C	0.625883	1.22525e-13
n142	1	rs3121448	QRSL1	Spleen	A	G	-0.234421	2.21924e-06
n142	1	rs3121448	RP1-60O19.2	Spleen	A	G	0.754566	1.48885e-18
n142	1	rs3121449	RP1-60O19.2	Spleen	G	A	0.728599	2.91243e-17
n142	1	rs3121449	QRSL1	Spleen	G	A	-0.233188	2.35528e-06
n142	1	rs3127655	QRSL1	Spleen	T	C	-0.209257	1.13074e-05
n142	1	rs3127655	RP1-60O19.2	Spleen	T	C	0.706911	1.23416e-17
n142	1	rs3127658	QRSL1	Spleen	A	C	-0.236778	2.13289e-06
n142	1	rs3127658	RP1-60O19.2	Spleen	A	C	0.786235	5.30965e-20
n142	1	rs3127661	RP1-60O19.2	Spleen	A	G	0.390658	1.16663e-05
n142	1	rs3127662	RP1-60O19.2	Spleen	G	T	0.628046	6.54411e-15
n79	1	rs3177647	MAPKAPK5-AS1	Spleen	C	T	0.346784	1.63086e-07
n108	1	rs3211139	PPP2R3C	Spleen	T	C	-0.474657	4.42668e-10
n160	1	rs3212103	RP11-73M18.8	Spleen	A	G	-0.500974	9.95169e-12
n160	1	rs3212103	KLC1	Spleen	A	G	-0.359036	8.714e-07
n160	1	rs3212103	XRCC3	Spleen	A	G	-0.273514	3.31793e-05
n160	1	rs3212136	KLC1	Spleen	G	A	-0.359017	1.01179e-06
n160	1	rs3212136	RP11-73M18.8	Spleen	G	A	-0.483351	8.20648e-11
n79	1	rs3213628	MAPKAPK5-AS1	Spleen	G	T	0.346784	1.63086e-07
n167	1	rs3213878	RABEP1	Spleen	C	T	0.278129	2.74746e-05
n167	1	rs3213878	ZNF232	Spleen	C	T	-0.657128	3.78295e-07
n167	1	rs3213878	AC012146.7	Spleen	C	T	-0.910317	6.21765e-16
n193	1	rs33204	PDE8B	Spleen	C	T	-0.316183	3.68175e-05
n193	1	rs335601	PDE8B	Spleen	T	C	-0.307926	6.01175e-05
n193	1	rs335603	PDE8B	Spleen	A	G	-0.307926	6.01175e-05
n193	1	rs335609	PDE8B	Spleen	T	C	-0.322937	6.50877e-05
n193	1	rs335622	PDE8B	Spleen	A	C	-0.316663	1.966e-05
n193	1	rs335623	PDE8B	Spleen	T	A	-0.300894	5.21357e-05
n193	1	rs335625	PDE8B	Spleen	T	C	-0.351683	2.14079e-05
n47	1	rs33921258	SP1	Spleen	G	A	0.385344	7.65186e-08
n46	1	rs34014719	RP5-968P14.2	Spleen	A	T	-0.623351	2.85872e-06
n46	1	rs34014719	IFI6	Spleen	A	T	0.465851	9.15581e-05
n46	1	rs34014719	PIGV	Spleen	A	T	-0.557641	9.0664e-10
n46	1	rs34014719	ARID1A	Spleen	A	T	-0.25952	0.000118152
n47	1	rs34016647	SP1	Spleen	T	G	0.277746	1.83553e-07
n47	1	rs34016647	ATP5G2	Spleen	T	G	0.225258	1.25382e-05
n37	3	rs34021656	ABHD18	Spleen	C	T	-0.225121	4.50339e-06
n46	1	rs34026565	PIGV	Spleen	T	C	-0.533937	7.16562e-09
n46	1	rs34026565	RP5-968P14.2	Spleen	T	C	-0.624304	3.34888e-06
n46	1	rs34026565	IFI6	Spleen	T	C	0.583928	8.59417e-07
n46	1	rs34026879	ARID1A	Spleen	C	T	-0.25952	0.000118152
n46	1	rs34026879	RP5-968P14.2	Spleen	C	T	-0.623351	2.85872e-06
n46	1	rs34026879	PIGV	Spleen	C	T	-0.557641	9.0664e-10
n46	1	rs34026879	IFI6	Spleen	C	T	0.465851	9.15581e-05
n18	1	rs34027561	C8orf58	Spleen	T	C	0.200591	8.92729e-06
n79	1	rs34028354	MAPKAPK5-AS1	Spleen	C	T	0.346784	1.63086e-07
n64	1	rs34031374	PPFIA2	Spleen	G	C	0.348053	0.000107621
n55	1	rs34039674	CERS5	Spleen	G	A	-0.198209	0.000118242
n112	1	rs34053392	MITF	Spleen	G	A	0.410538	3.83196e-10
n153	1	rs34069342	ARF4-AS1	Spleen	G	A	-0.39249	4.43365e-05
n36	1	rs34099011	LAMC1	Spleen	A	G	-0.203938	3.65054e-05
n1	2	rs34099611	FAM83H-AS1	Spleen	C	T	-0.472939	4.85469e-07
n119	1	rs34114498	RP11-380L11.4	Spleen	G	C	0.387454	1.41704e-06
n119	1	rs34114498	DNAH10OS	Spleen	G	C	0.367512	3.03946e-07
n119	1	rs34114498	CCDC92	Spleen	G	C	0.38302	1.19973e-10
n50	1	rs34130316	RP11-6N17.4	Spleen	C	T	-0.257082	9.31754e-05
n50	1	rs34130316	HOXB-AS1	Spleen	C	T	-0.404753	1.12255e-06
n64	1	rs34146892	PPFIA2	Spleen	T	G	0.341878	0.00012537
n112	1	rs34165775	MITF	Spleen	C	T	0.499714	8.0196e-15
n46	1	rs34201939	RP5-968P14.2	Spleen	G	C	-0.587227	1.07569e-05
n46	1	rs34201939	IFI6	Spleen	G	C	0.475807	6.18955e-05
n46	1	rs34201939	PIGV	Spleen	G	C	-0.594857	4.27234e-11
n46	1	rs34216334	RP5-968P14.2	Spleen	C	T	-0.623351	2.85872e-06
n46	1	rs34216334	IFI6	Spleen	C	T	0.465851	9.15581e-05
n46	1	rs34216334	ARID1A	Spleen	C	T	-0.25952	0.000118152
n46	1	rs34216334	PIGV	Spleen	C	T	-0.557641	9.0664e-10
n46	1	rs34217609	IFI6	Spleen	T	C	0.523531	1.23254e-05
n46	1	rs34217609	RP5-968P14.2	Spleen	T	C	-0.643724	1.67581e-06
n46	1	rs34217609	PIGV	Spleen	T	C	-0.588473	1.3036e-10
n46	1	rs34244161	IFI6	Spleen	C	T	0.583928	8.59417e-07
n46	1	rs34244161	RP5-968P14.2	Spleen	C	T	-0.624304	3.34888e-06
n46	1	rs34244161	PIGV	Spleen	C	T	-0.533937	7.16562e-09
n160	1	rs34251103	RP11-73M18.8	Spleen	A	G	-0.28646	9.16787e-06
n160	1	rs34251103	TRMT61A	Spleen	A	G	-0.216091	2.64106e-08
n160	1	rs34251103	KLC1	Spleen	A	G	-0.351062	9.48134e-09
n160	1	rs34259310	RP11-73M18.8	Spleen	G	A	-0.436014	1.163e-09
n160	1	rs34259310	KLC1	Spleen	G	A	-0.346908	7.73493e-07
n77	1	rs34288617	MGMT	Spleen	C	T	-0.513127	2.51251e-11
n193	1	rs34318118	PDE8B	Spleen	C	T	-0.35472	1.05667e-05
n46	1	rs34339345	IFI6	Spleen	G	A	0.578351	3.73759e-06
n46	1	rs34339345	PIGV	Spleen	G	A	-0.615869	1.34578e-10
n46	1	rs34339345	RP5-968P14.2	Spleen	G	A	-0.631358	7.91175e-06
n46	1	rs34353981	IFI6	Spleen	T	C	0.524141	1.7331e-05
n46	1	rs34353981	RP5-968P14.2	Spleen	T	C	-0.627374	4.78941e-06
n46	1	rs34353981	PIGV	Spleen	T	C	-0.629622	1.05241e-11
n56	1	rs34367328	MIER1	Spleen	T	C	0.190403	1.30911e-05
n79	1	rs34368158	MAPKAPK5-AS1	Spleen	C	T	0.251902	4.6174e-05
n79	1	rs34368158	FAM109A	Spleen	C	T	0.214027	1.64064e-05
n77	1	rs34380690	MGMT	Spleen	G	A	-0.544233	1.81515e-12
n46	1	rs34385991	RP5-968P14.2	Spleen	G	C	-0.624304	3.34888e-06
n46	1	rs34385991	IFI6	Spleen	G	C	0.583928	8.59417e-07
n46	1	rs34385991	PIGV	Spleen	G	C	-0.533937	7.16562e-09
n140	1	rs34390533	PSMD2	Spleen	C	A	-0.139001	2.07404e-05
n77	1	rs34393666	MGMT	Spleen	C	T	-0.544233	1.81515e-12
n46	1	rs34397747	RP5-968P14.2	Spleen	T	C	-0.59567	1.36636e-05
n46	1	rs34397747	PIGV	Spleen	T	C	-0.626488	1.10126e-11
n46	1	rs34397747	IFI6	Spleen	T	C	0.511562	2.59007e-05
n160	1	rs34411783	KLC1	Spleen	G	A	-0.388792	1.21571e-10
n160	1	rs34411783	RP11-73M18.8	Spleen	G	A	-0.330911	2.20674e-07
n160	1	rs34411783	TRMT61A	Spleen	G	A	-0.226683	4.28657e-09
n46	1	rs34423276	ARID1A	Spleen	C	G	-0.25952	0.000118152
n46	1	rs34423276	IFI6	Spleen	C	G	0.465851	9.15581e-05
n46	1	rs34423276	RP5-968P14.2	Spleen	C	G	-0.623351	2.85872e-06
n46	1	rs34423276	PIGV	Spleen	C	G	-0.557641	9.0664e-10
n198	1	rs34448164	RAB11FIP4	Spleen	C	A	-0.170717	8.0982e-05
n50	1	rs34449497	RP11-6N17.4	Spleen	G	A	-0.257082	9.31754e-05
n50	1	rs34449497	HOXB-AS1	Spleen	G	A	-0.404753	1.12255e-06
n46	1	rs34460334	IFI6	Spleen	T	C	0.464231	8.47836e-05
n46	1	rs34460334	PIGV	Spleen	T	C	-0.544918	1.70326e-09
n46	1	rs34460334	RP5-968P14.2	Spleen	T	C	-0.655378	6.36965e-07
n46	1	rs34473788	PIGV	Spleen	A	G	-0.444284	1.69029e-07
n46	1	rs34473788	IFI6	Spleen	A	G	0.434338	7.38517e-05
n46	1	rs34473788	RP5-968P14.2	Spleen	A	G	-0.523574	2.15313e-05
n37	3	rs34475529	ABHD18	Spleen	G	A	-0.187929	0.000137016
n189	1	rs34501749	RP11-53B2.2	Spleen	T	G	0.577609	2.29023e-14
n46	1	rs34514856	PIGV	Spleen	G	T	-0.533937	7.16562e-09
n46	1	rs34514856	RP5-968P14.2	Spleen	G	T	-0.624304	3.34888e-06
n46	1	rs34514856	IFI6	Spleen	G	T	0.583928	8.59417e-07
n46	1	rs34517168	PIGV	Spleen	G	C	-0.557641	9.0664e-10
n46	1	rs34517168	ARID1A	Spleen	G	C	-0.25952	0.000118152
n46	1	rs34517168	RP5-968P14.2	Spleen	G	C	-0.623351	2.85872e-06
n46	1	rs34517168	IFI6	Spleen	G	C	0.465851	9.15581e-05
n193	1	rs34553693	WDR41	Spleen	G	C	-0.361806	6.01675e-05
n46	1	rs34556682	IFI6	Spleen	A	G	0.524141	1.7331e-05
n46	1	rs34556682	RP5-968P14.2	Spleen	A	G	-0.627374	4.78941e-06
n46	1	rs34556682	PIGV	Spleen	A	G	-0.629622	1.05241e-11
n46	1	rs34576193	IFI6	Spleen	G	C	0.527864	1.82089e-05
n46	1	rs34576193	PIGV	Spleen	G	C	-0.645939	4.3716e-12
n46	1	rs34576193	RP5-968P14.2	Spleen	G	C	-0.593463	1.95032e-05
n46	1	rs34585496	ARID1A	Spleen	C	G	-0.25952	0.000118152
n46	1	rs34585496	IFI6	Spleen	C	G	0.465851	9.15581e-05
n46	1	rs34585496	PIGV	Spleen	C	G	-0.557641	9.0664e-10
n46	1	rs34585496	RP5-968P14.2	Spleen	C	G	-0.623351	2.85872e-06
n201	1	rs34586534	CTB-50L17.10	Spleen	G	A	0.195855	1.97235e-05
n127	1	rs34606419	RP11-295H24.3	Spleen	G	T	0.66002	3.68174e-13
n127	1	rs34606419	FGF7	Spleen	G	T	0.346647	3.94289e-05
n112	1	rs34610895	MITF	Spleen	G	A	0.499714	8.0196e-15
n55	1	rs34614542	CERS5	Spleen	A	T	-0.198209	0.000118242
n46	1	rs34618114	IFI6	Spleen	G	A	0.527864	1.82089e-05
n46	1	rs34618114	RP5-968P14.2	Spleen	G	A	-0.593463	1.95032e-05
n46	1	rs34618114	PIGV	Spleen	G	A	-0.645939	4.3716e-12
n47	1	rs34652044	SP1	Spleen	G	A	0.375196	7.48307e-07
n201	1	rs34655383	CTB-50L17.10	Spleen	G	A	-0.195686	1.1404e-05
n37	3	rs34659062	ABHD18	Spleen	C	T	-0.187929	0.000137016
n46	1	rs34667713	PIGV	Spleen	T	A	-0.533937	7.16562e-09
n46	1	rs34667713	IFI6	Spleen	T	A	0.583928	8.59417e-07
n46	1	rs34667713	RP5-968P14.2	Spleen	T	A	-0.624304	3.34888e-06
n46	1	rs34681611	PIGV	Spleen	G	C	-0.645939	4.3716e-12
n46	1	rs34681611	RP5-968P14.2	Spleen	G	C	-0.593463	1.95032e-05
n46	1	rs34681611	IFI6	Spleen	G	C	0.527864	1.82089e-05
n46	1	rs34693293	RP5-968P14.2	Spleen	A	G	-0.623351	2.85872e-06
n46	1	rs34693293	PIGV	Spleen	A	G	-0.557641	9.0664e-10
n46	1	rs34693293	IFI6	Spleen	A	G	0.465851	9.15581e-05
n46	1	rs34693293	ARID1A	Spleen	A	G	-0.25952	0.000118152
n46	1	rs34696599	RP5-968P14.2	Spleen	A	T	-0.627374	4.78941e-06
n46	1	rs34696599	PIGV	Spleen	A	T	-0.629622	1.05241e-11
n46	1	rs34696599	IFI6	Spleen	A	T	0.524141	1.7331e-05
n167	1	rs34716007	AC012146.7	Spleen	G	A	-0.9078	7.80581e-15
n167	1	rs34716007	ZNF232	Spleen	G	A	-0.684601	2.79888e-07
n167	1	rs34716007	CHRNE	Spleen	G	A	0.561334	4.31223e-05
n46	1	rs34716450	RP5-968P14.2	Spleen	T	C	-0.593463	1.95032e-05
n46	1	rs34716450	PIGV	Spleen	T	C	-0.645939	4.3716e-12
n46	1	rs34716450	IFI6	Spleen	T	C	0.527864	1.82089e-05
n36	1	rs34721094	LAMC1	Spleen	T	C	-0.21061	5.03365e-05
n46	1	rs34728853	PIGV	Spleen	G	A	-0.519294	6.02565e-09
n46	1	rs34728853	ARID1A	Spleen	G	A	-0.26466	5.57319e-05
n46	1	rs34728853	RP5-968P14.2	Spleen	G	A	-0.61476	2.21597e-06
n46	1	rs34728853	IFI6	Spleen	G	A	0.456447	8.57324e-05
n193	1	rs34741813	PDE8B	Spleen	C	G	-0.329407	4.15762e-05
n64	1	rs34747993	PPFIA2	Spleen	C	T	0.341878	0.00012537
n127	1	rs34748066	RP11-295H24.3	Spleen	A	G	-0.497347	2.69757e-09
n180	1	rs34775277	METTL21A	Spleen	C	T	-0.399892	3.99885e-06
n43	1	rs34777795	RP11-176H8.1	Spleen	G	A	-0.345416	5.77891e-05
n77	1	rs34779164	MGMT	Spleen	C	G	-0.566993	1.00882e-12
n37	3	rs34800130	ABHD18	Spleen	G	C	-0.211291	1.51161e-05
n37	3	rs34816181	ABHD18	Spleen	G	T	-0.225121	4.50339e-06
n112	1	rs34818992	MITF	Spleen	A	C	0.485438	2.54606e-13
n37	3	rs34823354	ABHD18	Spleen	C	G	-0.222287	7.17569e-06
n55	1	rs34825838	CERS5	Spleen	T	A	-0.198209	0.000118242
n160	1	rs34831235	KLC1	Spleen	G	C	-0.388792	1.21571e-10
n160	1	rs34831235	RP11-73M18.8	Spleen	G	C	-0.330911	2.20674e-07
n160	1	rs34831235	TRMT61A	Spleen	G	C	-0.226683	4.28657e-09
n55	1	rs34833957	CERS5	Spleen	C	T	-0.235849	2.18111e-05
n37	3	rs34834481	ABHD18	Spleen	A	G	-0.198231	7.35233e-05
n65	1	rs34835	RP11-1348G14.4	Spleen	A	G	-0.614794	1.02239e-13
n65	1	rs34835	TUFM	Spleen	A	G	0.238956	2.32532e-10
n65	1	rs34835	SH2B1	Spleen	A	G	-0.202739	7.87953e-08
n65	1	rs34835	SULT1A1	Spleen	A	G	-0.291517	8.84231e-05
n65	1	rs34835	SULT1A2	Spleen	A	G	0.54226	2.57641e-17
n65	1	rs34835	SPNS1	Spleen	A	G	0.173554	3.86085e-05
n65	1	rs34835	NPIPB9	Spleen	A	G	-0.447145	2.06584e-06
n65	1	rs34835	CDC37P1	Spleen	A	G	0.604903	4.47755e-11
n77	1	rs34839228	MGMT	Spleen	G	A	-0.568865	1.02307e-12
n55	1	rs34849043	CERS5	Spleen	T	C	-0.198209	0.000118242
n55	1	rs34858415	CERS5	Spleen	T	C	-0.198209	0.000118242
n119	1	rs34878139	RP11-380L11.4	Spleen	T	C	0.382715	2.29093e-06
n119	1	rs34878139	CCDC92	Spleen	T	C	0.412067	3.89512e-12
n119	1	rs34878139	DNAH10OS	Spleen	T	C	0.359376	6.91694e-07
n46	1	rs34885854	IFI6	Spleen	C	T	0.527864	1.82089e-05
n46	1	rs34885854	RP5-968P14.2	Spleen	C	T	-0.593463	1.95032e-05
n46	1	rs34885854	PIGV	Spleen	C	T	-0.645939	4.3716e-12
n46	1	rs34889971	PIGV	Spleen	G	A	-0.629622	1.05241e-11
n46	1	rs34889971	IFI6	Spleen	G	A	0.524141	1.7331e-05
n46	1	rs34889971	RP5-968P14.2	Spleen	G	A	-0.627374	4.78941e-06
n64	1	rs34894912	PPFIA2	Spleen	A	G	0.348053	0.000107621
n55	1	rs34894919	CERS5	Spleen	T	C	-0.198209	0.000118242
n180	1	rs34903544	METTL21A	Spleen	G	A	-0.411147	1.39472e-06
n46	1	rs34909427	PIGV	Spleen	T	A	-0.557641	9.0664e-10
n46	1	rs34909427	ARID1A	Spleen	T	A	-0.25952	0.000118152
n46	1	rs34909427	IFI6	Spleen	T	A	0.465851	9.15581e-05
n46	1	rs34909427	RP5-968P14.2	Spleen	T	A	-0.623351	2.85872e-06
n46	1	rs34946857	RP5-968P14.2	Spleen	G	A	-0.600906	1.45006e-05
n46	1	rs34946857	IFI6	Spleen	G	A	0.604716	7.03716e-07
n46	1	rs34946857	PIGV	Spleen	G	A	-0.570754	1.52983e-09
n46	1	rs34951175	RP5-968P14.2	Spleen	C	T	-0.593463	1.95032e-05
n46	1	rs34951175	IFI6	Spleen	C	T	0.527864	1.82089e-05
n46	1	rs34951175	PIGV	Spleen	C	T	-0.645939	4.3716e-12
n46	1	rs34976021	PIGV	Spleen	C	A	-0.424885	6.12019e-07
n46	1	rs34976021	RP5-968P14.2	Spleen	C	A	-0.544779	9.37872e-06
n64	1	rs35001833	PPFIA2	Spleen	C	G	0.348053	0.000107621
n112	1	rs35017084	MITF	Spleen	C	T	0.499714	8.0196e-15
n46	1	rs35021342	RP5-968P14.2	Spleen	G	C	-0.587227	1.07569e-05
n46	1	rs35021342	PIGV	Spleen	G	C	-0.594857	4.27234e-11
n46	1	rs35021342	IFI6	Spleen	G	C	0.475807	6.18955e-05
n46	1	rs35041418	PIGV	Spleen	G	C	-0.522772	3.69973e-09
n46	1	rs35041418	RP5-968P14.2	Spleen	G	C	-0.623233	1.3484e-06
n189	1	rs35091683	RP11-53B2.2	Spleen	C	G	-0.549281	7.75317e-13
n198	1	rs35093021	RAB11FIP4	Spleen	A	T	-0.15944	0.000105421
n46	1	rs35095113	PIGV	Spleen	G	A	-0.557641	9.0664e-10
n46	1	rs35095113	IFI6	Spleen	G	A	0.465851	9.15581e-05
n46	1	rs35095113	ARID1A	Spleen	G	A	-0.25952	0.000118152
n46	1	rs35095113	RP5-968P14.2	Spleen	G	A	-0.623351	2.85872e-06
n119	1	rs35099862	CCDC92	Spleen	C	A	0.395085	5.41458e-11
n119	1	rs35099862	RP11-380L11.4	Spleen	C	A	0.333272	5.09193e-05
n46	1	rs35108146	PIGV	Spleen	C	T	-0.549167	3.92637e-09
n46	1	rs35108146	RP5-968P14.2	Spleen	C	T	-0.624559	4.45015e-06
n46	1	rs35108146	IFI6	Spleen	C	T	0.600448	5.63813e-07
n198	1	rs35109242	EVI2A	Spleen	A	G	0.387303	2.87632e-15
n198	1	rs35109242	OMG	Spleen	A	G	-0.557157	3.54119e-19
n46	1	rs35131841	IFI6	Spleen	A	G	0.527864	1.82089e-05
n46	1	rs35131841	RP5-968P14.2	Spleen	A	G	-0.593463	1.95032e-05
n46	1	rs35131841	PIGV	Spleen	A	G	-0.645939	4.3716e-12
n160	1	rs35140615	KLC1	Spleen	G	A	-0.359829	9.74895e-07
n160	1	rs35140615	RP11-73M18.8	Spleen	G	A	-0.497586	1.99757e-11
n46	1	rs35145624	PIGV	Spleen	T	C	-0.557641	9.0664e-10
n46	1	rs35145624	RP5-968P14.2	Spleen	T	C	-0.623351	2.85872e-06
n46	1	rs35145624	IFI6	Spleen	T	C	0.465851	9.15581e-05
n46	1	rs35145624	ARID1A	Spleen	T	C	-0.25952	0.000118152
n64	1	rs35165318	PPFIA2	Spleen	G	C	0.341878	0.00012537
n112	1	rs35183823	MITF	Spleen	G	A	0.499176	4.68643e-15
n79	1	rs3519	MAPKAPK5	Spleen	G	A	-0.585481	5.88787e-06
n55	1	rs35209607	CERS5	Spleen	C	T	-0.198209	0.000118242
n160	1	rs35233301	TRMT61A	Spleen	A	G	-0.229131	2.14216e-09
n160	1	rs35233301	RP11-73M18.8	Spleen	A	G	-0.311644	9.90084e-07
n160	1	rs35233301	KLC1	Spleen	A	G	-0.372699	6.12675e-10
n37	3	rs35239105	ABHD18	Spleen	T	A	-0.225121	4.50339e-06
n181	1	rs35243077	BRAT1	Spleen	C	T	-0.28711	2.43996e-06
n46	1	rs35256560	PIGV	Spleen	A	G	-0.557641	9.0664e-10
n46	1	rs35256560	ARID1A	Spleen	A	G	-0.25952	0.000118152
n46	1	rs35256560	IFI6	Spleen	A	G	0.465851	9.15581e-05
n46	1	rs35256560	RP5-968P14.2	Spleen	A	G	-0.623351	2.85872e-06
n64	1	rs35278765	PPFIA2	Spleen	T	C	0.348754	8.12077e-05
n43	1	rs35335466	RP11-176H8.1	Spleen	G	A	-0.364843	3.1835e-05
n56	1	rs35365746	MIER1	Spleen	G	A	0.201292	4.80438e-06
n180	1	rs35371479	METTL21A	Spleen	C	T	-0.406037	2.44974e-06
n50	1	rs35371915	RP11-6N17.4	Spleen	G	T	-0.257082	9.31754e-05
n50	1	rs35371915	HOXB-AS1	Spleen	G	T	-0.404753	1.12255e-06
n46	1	rs35407375	IFI6	Spleen	A	T	0.465851	9.15581e-05
n46	1	rs35407375	PIGV	Spleen	A	T	-0.557641	9.0664e-10
n46	1	rs35407375	ARID1A	Spleen	A	T	-0.25952	0.000118152
n46	1	rs35407375	RP5-968P14.2	Spleen	A	T	-0.623351	2.85872e-06
n112	1	rs35408095	MITF	Spleen	A	G	0.450895	1.44186e-11
n160	1	rs35410438	KLC1	Spleen	G	A	-0.330914	1.45727e-07
n160	1	rs35410438	RP11-73M18.8	Spleen	G	A	-0.32273	8.67139e-07
n160	1	rs35410438	TRMT61A	Spleen	G	A	-0.230136	5.87108e-09
n160	1	rs35469050	KLC1	Spleen	C	T	-0.354304	1.40577e-06
n160	1	rs35469050	RP11-73M18.8	Spleen	C	T	-0.516812	2.32282e-12
n155	1	rs35480350	MAPK3	Spleen	G	A	-0.23779	5.25674e-06
n155	1	rs35480350	BOLA2	Spleen	G	A	-0.418957	2.34106e-06
n155	1	rs35480350	NPIPB12	Spleen	G	A	0.485152	3.51782e-08
n155	1	rs35480350	SMG1P5	Spleen	G	A	-0.507209	1.88895e-09
n160	1	rs35512556	RP11-73M18.8	Spleen	C	T	0.329945	6.67634e-07
n160	1	rs35512556	TRMT61A	Spleen	C	T	0.22519	2.06009e-08
n160	1	rs35512556	KLC1	Spleen	C	T	0.359868	1.33668e-08
n108	1	rs35523754	KIAA0391	Spleen	A	G	0.263213	1.38648e-05
n108	1	rs35523754	SRP54-AS1	Spleen	A	G	-0.410389	1.98145e-06
n55	1	rs35535298	CERS5	Spleen	G	A	-0.198209	0.000118242
n46	1	rs35538083	PIGV	Spleen	T	C	-0.645939	4.3716e-12
n46	1	rs35538083	RP5-968P14.2	Spleen	T	C	-0.593463	1.95032e-05
n46	1	rs35538083	IFI6	Spleen	T	C	0.527864	1.82089e-05
n46	1	rs35560426	RP5-968P14.2	Spleen	T	C	-0.623351	2.85872e-06
n46	1	rs35560426	ARID1A	Spleen	T	C	-0.25952	0.000118152
n46	1	rs35560426	IFI6	Spleen	T	C	0.465851	9.15581e-05
n46	1	rs35560426	PIGV	Spleen	T	C	-0.557641	9.0664e-10
n193	1	rs35574608	PDE8B	Spleen	C	T	-0.379933	4.52553e-07
n46	1	rs35576939	RP5-968P14.2	Spleen	A	G	-0.624304	3.34888e-06
n46	1	rs35576939	PIGV	Spleen	A	G	-0.533937	7.16562e-09
n46	1	rs35576939	IFI6	Spleen	A	G	0.583928	8.59417e-07
n46	1	rs35583548	PIGV	Spleen	G	A	-0.594857	4.27234e-11
n46	1	rs35583548	IFI6	Spleen	G	A	0.475807	6.18955e-05
n46	1	rs35583548	RP5-968P14.2	Spleen	G	A	-0.587227	1.07569e-05
n77	1	rs35612817	MGMT	Spleen	G	A	-0.544233	1.81515e-12
n46	1	rs35615194	PIGV	Spleen	T	C	-0.594857	4.27234e-11
n46	1	rs35615194	RP5-968P14.2	Spleen	T	C	-0.587227	1.07569e-05
n46	1	rs35615194	IFI6	Spleen	T	C	0.475807	6.18955e-05
n46	1	rs35617712	RP5-968P14.2	Spleen	A	G	-0.627116	1.89198e-06
n46	1	rs35617712	PIGV	Spleen	A	G	-0.543915	1.64484e-09
n46	1	rs35617712	IFI6	Spleen	A	G	0.454039	0.000117448
n37	3	rs35619904	ABHD18	Spleen	C	T	-0.198231	7.35233e-05
n44	1	rs35620539	LGALS7B	Spleen	C	G	-0.411845	5.69198e-06
n44	1	rs35620539	LGALS7	Spleen	C	G	-0.82909	1.71192e-22
n43	1	rs35628255	RP11-176H8.1	Spleen	G	A	-0.342648	6.14194e-05
n201	1	rs35632432	CTB-50L17.10	Spleen	G	A	0.222399	2.44971e-06
n55	1	rs35663729	CERS5	Spleen	C	T	-0.23484	3.42486e-05
n77	1	rs35675358	MGMT	Spleen	A	T	-0.544233	1.81515e-12
n127	1	rs35692325	RP11-295H24.3	Spleen	T	C	0.709106	9.18183e-15
n127	1	rs35692325	FGF7	Spleen	T	C	0.360187	2.60527e-05
n79	1	rs35704336	MAPKAPK5-AS1	Spleen	T	G	0.339372	3.39035e-07
n46	1	rs35738294	RP5-968P14.2	Spleen	C	T	-0.623351	2.85872e-06
n46	1	rs35738294	PIGV	Spleen	C	T	-0.557641	9.0664e-10
n46	1	rs35738294	ARID1A	Spleen	C	T	-0.25952	0.000118152
n46	1	rs35738294	IFI6	Spleen	C	T	0.465851	9.15581e-05
n60	1	rs357465	DHX36	Spleen	T	A	-0.360857	4.14835e-15
n60	1	rs357466	DHX36	Spleen	A	G	-0.344197	3.88735e-14
n60	1	rs357468	DHX36	Spleen	A	G	-0.344197	3.88735e-14
n60	1	rs357471	DHX36	Spleen	C	T	-0.360857	4.14835e-15
n60	1	rs357473	DHX36	Spleen	C	T	-0.360857	4.14835e-15
n60	1	rs357476	DHX36	Spleen	C	T	-0.360857	4.14835e-15
n60	1	rs357477	DHX36	Spleen	A	G	-0.360857	4.14835e-15
n60	1	rs357479	DHX36	Spleen	A	G	-0.360857	4.14835e-15
n60	1	rs357480	DHX36	Spleen	A	G	-0.360857	4.14835e-15
n60	1	rs357482	DHX36	Spleen	T	C	-0.360857	4.14835e-15
n60	1	rs357487	DHX36	Spleen	G	C	-0.35712	7.92164e-15
n60	1	rs357488	DHX36	Spleen	A	G	-0.35712	7.92164e-15
n60	1	rs357494	DHX36	Spleen	G	A	-0.393682	2.64873e-17
n60	1	rs357495	DHX36	Spleen	A	G	-0.30835	1.01181e-11
n60	1	rs357497	DHX36	Spleen	C	A	-0.384104	1.43004e-16
n60	1	rs357498	DHX36	Spleen	G	A	-0.384104	1.43004e-16
n60	1	rs357499	DHX36	Spleen	C	G	-0.384104	1.43004e-16
n60	1	rs357506	DHX36	Spleen	A	C	-0.384104	1.43004e-16
n108	1	rs35768136	SRP54-AS1	Spleen	C	T	-0.417284	1.08312e-06
n108	1	rs35768136	KIAA0391	Spleen	C	T	0.272099	5.79989e-06
n55	1	rs35768991	CERS5	Spleen	G	A	-0.198209	0.000118242
n119	1	rs35825716	CCDC92	Spleen	G	C	0.402174	9.72246e-11
n55	1	rs35878271	CERS5	Spleen	G	T	-0.198209	0.000118242
n112	1	rs35879809	MITF	Spleen	C	A	0.486702	3.0967e-13
n198	1	rs35888506	OMG	Spleen	C	T	-0.535997	4.41419e-17
n198	1	rs35888506	EVI2A	Spleen	C	T	0.408234	1.19777e-16
n112	1	rs35896616	MITF	Spleen	A	G	0.499714	8.0196e-15
n46	1	rs35917448	IFI6	Spleen	C	T	0.527864	1.82089e-05
n46	1	rs35917448	PIGV	Spleen	C	T	-0.645939	4.3716e-12
n46	1	rs35917448	RP5-968P14.2	Spleen	C	T	-0.593463	1.95032e-05
n160	1	rs35918322	RP11-73M18.8	Spleen	G	C	-0.437589	2.09357e-12
n160	1	rs35918322	KLC1	Spleen	G	C	-0.337268	4.20945e-08
n55	1	rs35933908	CERS5	Spleen	G	C	-0.216111	2.24572e-05
n43	1	rs35952505	RP11-176H8.1	Spleen	C	T	-0.350491	4.54849e-05
n46	1	rs35962879	PIGV	Spleen	T	C	-0.444284	1.69029e-07
n46	1	rs35962879	IFI6	Spleen	T	C	0.434338	7.38517e-05
n46	1	rs35962879	RP5-968P14.2	Spleen	T	C	-0.523574	2.15313e-05
n46	1	rs35969145	RP5-968P14.2	Spleen	G	A	-0.624304	3.34888e-06
n46	1	rs35969145	IFI6	Spleen	G	A	0.583928	8.59417e-07
n46	1	rs35969145	PIGV	Spleen	G	A	-0.533937	7.16562e-09
n50	1	rs35999311	RP11-6N17.4	Spleen	C	G	-0.257082	9.31754e-05
n50	1	rs35999311	HOXB-AS1	Spleen	C	G	-0.404753	1.12255e-06
n32	2	rs360139	SWAP70	Spleen	A	G	-0.160381	1.4109e-05
n177	1	rs36016814	TMCC1	Spleen	C	T	-0.429572	0.000105341
n55	1	rs36017775	CERS5	Spleen	C	T	-0.198209	0.000118242
n127	1	rs36023246	RP11-295H24.3	Spleen	A	G	-0.410085	1.82703e-07
n101	1	rs36034699	CARD19	Spleen	C	T	0.266061	0.000121551
n77	1	rs36080560	MGMT	Spleen	A	T	-0.547602	1.55924e-12
n46	1	rs36117054	IFI6	Spleen	C	T	0.583928	8.59417e-07
n46	1	rs36117054	PIGV	Spleen	C	T	-0.533937	7.16562e-09
n46	1	rs36117054	RP5-968P14.2	Spleen	C	T	-0.624304	3.34888e-06
n127	1	rs36191020	RP11-295H24.3	Spleen	C	A	-0.290219	0.0001326
n60	1	rs365119	DHX36	Spleen	A	T	-0.384104	1.43004e-16
n190	1	rs3731775	ARMC9	Spleen	G	A	0.393752	1.88663e-08
n39	1	rs3731866	USP37	Spleen	C	T	0.186437	7.20854e-06
n37	3	rs3733320	ABHD18	Spleen	C	T	-0.222287	7.17569e-06
n18	1	rs3735901	C8orf58	Spleen	T	C	0.199305	1.1855e-05
n43	1	rs3736917	RP11-176H8.1	Spleen	A	G	-0.364843	3.1835e-05
n92	1	rs3739029	CCNT2	Spleen	T	C	0.156818	3.03939e-05
n92	1	rs3739030	CCNT2	Spleen	G	A	0.175083	6.93206e-06
n148	1	rs3739820	RP11-203J24.8	Spleen	G	A	-0.363356	8.82398e-05
n148	1	rs3739820	PIP5KL1	Spleen	G	A	-0.471293	9.12187e-08
n149	1	rs3740850	RP11-535A19.2	Spleen	T	C	-0.689249	5.38395e-05
n79	1	rs3741993	NAA25	Spleen	C	T	0.416983	3.16425e-05
n79	1	rs3741993	MAPKAPK5	Spleen	C	T	-0.47599	2.74909e-05
n79	1	rs3741994	ADAM1B	Spleen	A	G	0.571808	0.000149645
n79	1	rs3741994	TMEM116	Spleen	A	G	0.50282	5.94228e-08
n79	1	rs3741994	MAPKAPK5	Spleen	A	G	-0.41869	9.92105e-06
n79	1	rs3741998	MAPKAPK5-AS1	Spleen	A	G	0.346784	1.63086e-07
n79	1	rs3742003	MAPKAPK5-AS1	Spleen	G	A	0.254421	4.30161e-05
n79	1	rs3742003	FAM109A	Spleen	G	A	0.20344	4.91406e-05
n71	1	rs3742444	ANKRD9	Spleen	T	G	0.330048	2.42593e-06
n134	1	rs3742878	VTI1B	Spleen	G	A	0.265183	6.00982e-07
n134	1	rs3742881	VTI1B	Spleen	G	A	0.243557	0.000113512
n167	1	rs3744704	AC012146.7	Spleen	C	T	-0.612512	2.13193e-06
n167	1	rs3744704	C17orf107	Spleen	C	T	0.67036	7.24302e-07
n167	1	rs3744704	CHRNE	Spleen	C	T	0.689088	1.52655e-06
n167	1	rs3744704	ZNF232	Spleen	C	T	-0.606525	1.90991e-05
n167	1	rs3744705	AC012146.7	Spleen	C	G	-0.869719	3.09334e-17
n167	1	rs3744705	ZNF232	Spleen	C	G	-0.566175	2.28299e-06
n154	1	rs3747049	DGCR10	Spleen	G	A	-0.520553	8.5064e-07
n154	1	rs3747049	DGCR2	Spleen	G	A	0.334416	1.75474e-09
n154	1	rs3747049	DGCR9	Spleen	G	A	-0.621673	5.62422e-11
n154	1	rs3747049	CA15P1	Spleen	G	A	-0.673333	7.76076e-14
n79	1	rs3752630	MAPKAPK5-AS1	Spleen	A	C	0.346784	1.63086e-07
n79	1	rs3752631	MAPKAPK5-AS1	Spleen	A	G	0.346784	1.63086e-07
n79	1	rs3752632	MAPKAPK5-AS1	Spleen	C	T	0.307049	5.76657e-06
n73	1	rs3753863	ATPIF1	Spleen	C	A	-0.310808	5.22849e-10
n148	1	rs3758327	RP11-203J24.8	Spleen	T	C	-0.363356	8.82398e-05
n148	1	rs3758327	PIP5KL1	Spleen	T	C	-0.471293	9.12187e-08
n108	1	rs3759548	SRP54-AS1	Spleen	C	T	-0.487473	2.50503e-06
n160	1	rs3759575	TRMT61A	Spleen	A	G	-0.221668	3.1766e-08
n160	1	rs3759575	RP11-73M18.8	Spleen	A	G	-0.325551	8.77897e-07
n160	1	rs3759575	KLC1	Spleen	A	G	-0.321155	4.61792e-07
n160	1	rs3759577	KLC1	Spleen	C	T	-0.321155	4.61792e-07
n160	1	rs3759577	RP11-73M18.8	Spleen	C	T	-0.325551	8.77897e-07
n160	1	rs3759577	TRMT61A	Spleen	C	T	-0.221668	3.1766e-08
n134	1	rs3759757	VTI1B	Spleen	G	C	0.26983	1.84601e-07
n134	1	rs3759759	VTI1B	Spleen	G	A	0.270723	1.42466e-07
n154	1	rs3765612	CA15P1	Spleen	G	A	-0.710432	1.8742e-16
n154	1	rs3765612	DGCR10	Spleen	G	A	-0.516615	4.90441e-07
n154	1	rs3765612	DGCR9	Spleen	G	A	-0.61668	2.08978e-11
n154	1	rs3765612	DGCR2	Spleen	G	A	0.309739	1.17312e-08
n73	1	rs3767306	ATPIF1	Spleen	G	A	-0.304875	9.69645e-09
n92	1	rs3769023	CCNT2	Spleen	G	A	0.16831	1.45314e-05
n60	1	rs377565	DHX36	Spleen	A	G	-0.300444	3.07447e-11
n193	1	rs3776882	PDE8B	Spleen	G	A	-0.373446	7.18506e-07
n148	1	rs3780666	PIP5KL1	Spleen	C	T	-0.383729	9.3554e-06
n148	1	rs3780667	PIP5KL1	Spleen	C	T	-0.383729	9.3554e-06
n47	2	rs3782149	ZNF740	Spleen	A	G	0.406629	1.11822e-05
n47	2	rs3782150	ZNF740	Spleen	C	A	0.406629	1.11822e-05
n79	1	rs3782885	MAPKAPK5-AS1	Spleen	G	A	0.346784	1.63086e-07
n160	1	rs3783399	RP11-73M18.8	Spleen	A	G	0.326942	3.70187e-07
n160	1	rs3783399	KLC1	Spleen	A	G	0.40543	2.00202e-11
n160	1	rs3783399	TRMT61A	Spleen	A	G	0.207703	1.11368e-07
n198	1	rs3785955	OMG	Spleen	C	T	-0.557157	3.54119e-19
n198	1	rs3785955	EVI2A	Spleen	C	T	0.387303	2.87632e-15
n198	1	rs3785956	OMG	Spleen	C	A	-0.535997	4.41419e-17
n198	1	rs3785956	EVI2A	Spleen	C	A	0.408234	1.19777e-16
n167	1	rs3786046	CHRNE	Spleen	C	T	0.8445	2.49477e-07
n167	1	rs3786046	C17orf107	Spleen	C	T	0.906425	3.24632e-09
n167	1	rs3786046	AC012146.7	Spleen	C	T	-0.676253	5.35551e-06
n101	1	rs3793662	NINJ1	Spleen	C	T	0.312248	4.13221e-07
n193	1	rs3797634	PDE8B	Spleen	C	G	-0.370232	8.82884e-07
n193	1	rs3797638	PDE8B	Spleen	G	T	-0.354812	2.50705e-06
n148	1	rs3802354	PIP5KL1	Spleen	T	C	-0.409645	1.03107e-06
n119	1	rs3802999	CCDC92	Spleen	C	T	0.398557	5.98723e-11
n79	1	rs3803170	MAPKAPK5-AS1	Spleen	A	G	0.254421	4.30161e-05
n79	1	rs3803170	FAM109A	Spleen	A	G	0.20344	4.91406e-05
n79	1	rs3809276	FAM109A	Spleen	A	G	0.195686	0.000235092
n79	1	rs3809276	MAPKAPK5-AS1	Spleen	A	G	0.302835	3.60758e-06
n155	1	rs3809624	GDPD3	Spleen	T	C	0.204844	2.66543e-08
n155	1	rs3809624	YPEL3	Spleen	T	C	-0.30669	6.65242e-10
n155	1	rs3809624	MAPK3	Spleen	T	C	0.28507	3.8309e-09
n155	1	rs3809624	NPIPB12	Spleen	T	C	-0.362037	1.77709e-05
n155	1	rs3809624	INO80E	Spleen	T	C	0.339282	3.15261e-09
n155	1	rs3809624	TBX6	Spleen	T	C	-0.423693	3.37077e-11
n155	1	rs3809624	BOLA2	Spleen	T	C	0.388209	3.65426e-06
n155	1	rs3809624	RP11-455F5.6	Spleen	T	C	0.284189	7.85441e-08
n155	1	rs3809627	GDPD3	Spleen	C	A	0.161207	1.58119e-06
n155	1	rs3809627	NPIPB12	Spleen	C	A	-0.357284	2.3996e-06
n155	1	rs3809627	YPEL3	Spleen	C	A	-0.368966	6.75443e-18
n155	1	rs3809627	MAPK3	Spleen	C	A	0.214131	1.35501e-06
n155	1	rs3809627	INO80E	Spleen	C	A	0.306872	2.88077e-09
n155	1	rs3809627	TBX6	Spleen	C	A	-0.527326	1.84115e-22
n155	1	rs3809627	RP11-455F5.6	Spleen	C	A	0.207193	1.87564e-05
n155	1	rs3809627	BOLA2	Spleen	C	A	0.38885	2.27406e-07
n155	1	rs3809627	SLX1B	Spleen	C	A	-0.376119	9.70112e-05
n167	1	rs3809846	C17orf107	Spleen	T	C	0.811644	2.80575e-08
n167	1	rs3809846	CHRNE	Spleen	T	C	0.771446	7.39946e-07
n92	1	rs3814354	CCNT2	Spleen	G	A	0.16831	1.45314e-05
n92	1	rs3814355	CCNT2	Spleen	C	T	0.171118	1.10665e-05
n92	1	rs3814358	CCNT2	Spleen	A	C	0.173953	7.24876e-06
n155	1	rs3814878	TBX6	Spleen	A	G	0.375636	3.29141e-11
n155	1	rs3814878	INO80E	Spleen	A	G	-0.347674	3.16658e-12
n155	1	rs3814878	YPEL3	Spleen	A	G	0.358678	1.69309e-17
n155	1	rs3814878	DOC2A	Spleen	A	G	-0.230805	6.02646e-07
n198	1	rs3815154	EVI2A	Spleen	G	A	0.387303	2.87632e-15
n198	1	rs3815154	OMG	Spleen	G	A	-0.557157	3.54119e-19
n198	1	rs3815156	OMG	Spleen	A	G	0.435796	4.03062e-07
n198	1	rs3815156	EVI2A	Spleen	A	G	-0.369733	1.87876e-08
n167	1	rs3816913	ZNF232	Spleen	T	G	-0.657128	3.78295e-07
n167	1	rs3816913	AC012146.7	Spleen	T	G	-0.910317	6.21765e-16
n167	1	rs3816913	RABEP1	Spleen	T	G	0.278129	2.74746e-05
n148	1	rs3824528	RP11-203J24.8	Spleen	G	C	-0.363356	8.82398e-05
n148	1	rs3824528	PIP5KL1	Spleen	G	C	-0.471293	9.12187e-08
n148	1	rs3824530	PIP5KL1	Spleen	G	C	-0.434809	2.27428e-07
n193	1	rs3843485	PDE8B	Spleen	A	T	-0.329407	4.15762e-05
n151	1	rs3845202	NSFP1	Spleen	G	T	0.463792	3.67373e-06
n39	1	rs3845835	USP37	Spleen	T	C	0.216651	1.76052e-08
n193	1	rs3857400	PDE8B	Spleen	G	C	-0.354812	2.50705e-06
n77	1	rs3858300	MGMT	Spleen	A	C	0.530316	1.358e-14
n65	1	rs3859172	SPNS1	Spleen	G	T	0.173229	2.32448e-05
n65	1	rs3859172	SULT1A1	Spleen	G	T	-0.284726	8.15885e-05
n65	1	rs3859172	NPIPB9	Spleen	G	T	-0.381183	3.58107e-05
n65	1	rs3859172	RP11-1348G14.4	Spleen	G	T	-0.520546	2.07795e-10
n65	1	rs3859172	SH2B1	Spleen	G	T	-0.184841	5.39024e-07
n65	1	rs3859172	CDC37P1	Spleen	G	T	0.63	1.0436e-12
n65	1	rs3859172	SULT1A2	Spleen	G	T	0.557339	1.20631e-19
n65	1	rs3859172	TUFM	Spleen	G	T	0.216233	4.76576e-09
n80	2	rs3860502	NPHP3	Spleen	C	T	-0.758307	1.67191e-35
n55	1	rs3861100	CERS5	Spleen	A	G	-0.216111	2.24572e-05
n108	1	rs3885855	CFL2	Spleen	C	T	-0.194926	2.74907e-05
n167	1	rs3887446	ZNF232	Spleen	C	T	-0.657128	3.78295e-07
n167	1	rs3887446	AC012146.7	Spleen	C	T	-0.910317	6.21765e-16
n167	1	rs3887446	RABEP1	Spleen	C	T	0.278129	2.74746e-05
n167	1	rs3887943	ZNF232	Spleen	C	G	-0.68343	1.60656e-06
n167	1	rs3887943	CHRNE	Spleen	C	G	0.639416	1.11714e-05
n167	1	rs3887943	AC012146.7	Spleen	C	G	-0.957878	1.43008e-14
n65	1	rs3888190	SPNS1	Spleen	C	A	0.177096	1.58749e-05
n65	1	rs3888190	RP11-1348G14.4	Spleen	C	A	-0.634952	1.74984e-15
n65	1	rs3888190	NPIPB9	Spleen	C	A	-0.435787	2.09641e-06
n65	1	rs3888190	CDC37P1	Spleen	C	A	0.73844	1.06444e-17
n65	1	rs3888190	TUFM	Spleen	C	A	0.236294	1.21308e-10
n65	1	rs3888190	RP11-1348G14.8	Spleen	C	A	-0.338451	1.48132e-05
n65	1	rs3888190	SULT1A2	Spleen	C	A	0.521162	9.09371e-17
n65	1	rs3888190	SH2B1	Spleen	C	A	-0.205685	2.07712e-08
n65	1	rs3888190	SULT1A1	Spleen	C	A	-0.330214	4.47396e-06
n39	1	rs3888879	USP37	Spleen	C	T	0.186071	5.18571e-06
n167	1	rs3892463	ZNF232	Spleen	T	C	-0.635211	4.21376e-07
n167	1	rs3892463	AC012146.7	Spleen	T	C	-0.911899	4.38836e-17
n152	1	rs3915634	C5orf63	Spleen	C	T	-0.231983	1.05094e-05
n65	1	rs3924376	TUFM	Spleen	T	C	-0.194884	2.70474e-07
n65	1	rs3924376	SULT1A1	Spleen	T	C	0.381672	1.25503e-07
n65	1	rs3924376	NPIPB9	Spleen	T	C	0.374074	6.68729e-05
n65	1	rs3924376	SH2B1	Spleen	T	C	0.15016	7.51858e-05
n65	1	rs3924376	CDC37P1	Spleen	T	C	-0.618425	7.25956e-12
n65	1	rs3924376	SULT1A2	Spleen	T	C	-0.437228	2.40684e-11
n65	1	rs3924376	RP11-1348G14.4	Spleen	T	C	0.63839	2.96981e-15
n65	1	rs3924376	SPNS1	Spleen	T	C	-0.163441	8.95207e-05
n29	2	rs393548	IL12RB1	Spleen	T	A	-0.473501	7.2791e-19
n29	2	rs393548	KIAA1683	Spleen	T	A	0.308612	1.67782e-05
n152	1	rs3936304	C5orf63	Spleen	C	T	-0.243852	1.18955e-05
n152	1	rs3936305	C5orf63	Spleen	T	G	-0.243852	1.18955e-05
n60	1	rs398512	DHX36	Spleen	T	C	-0.388271	5.07597e-17
n29	2	rs399343	IL12RB1	Spleen	C	T	-0.393487	3.35834e-14
n60	1	rs401162	DHX36	Spleen	T	A	-0.369695	9.48766e-16
n80	2	rs4017716	NPHP3	Spleen	C	T	-0.503662	2.74787e-07
n29	2	rs404068	IL12RB1	Spleen	A	G	-0.463557	5.09408e-16
n193	1	rs40595	PDE8B	Spleen	G	T	-0.322937	6.50877e-05
n25	1	rs4061659	RP1-59D14.10	Spleen	G	C	-0.405426	4.07078e-05
n60	1	rs407060	DHX36	Spleen	A	G	-0.393682	2.64873e-17
n65	1	rs4072402	SULT1A2	Spleen	T	C	-0.388316	6.50184e-10
n65	1	rs4072402	CDC37P1	Spleen	T	C	-0.565902	5.7186e-11
n65	1	rs4072402	RP11-1348G14.4	Spleen	T	C	0.587436	3.45572e-14
n65	1	rs4072402	TUFM	Spleen	T	C	-0.256513	1.71112e-13
n65	1	rs4072402	SULT1A1	Spleen	T	C	0.289125	3.38858e-05
n65	1	rs4072402	SH2B1	Spleen	T	C	0.147045	4.56755e-05
n65	1	rs4072402	SPNS1	Spleen	T	C	-0.155785	8.80466e-05
n177	1	rs4073085	TMCC1	Spleen	C	T	0.33514	4.61057e-05
n1	2	rs4076358	FAM83H-AS1	Spleen	G	A	0.423436	4.19603e-06
n65	1	rs40834	CDC37P1	Spleen	C	T	0.627795	6.65766e-12
n65	1	rs40834	SULT1A1	Spleen	C	T	-0.339446	4.29593e-06
n65	1	rs40834	TUFM	Spleen	C	T	0.193622	4.80258e-07
n65	1	rs40834	SH2B1	Spleen	C	T	-0.183954	1.33669e-06
n65	1	rs40834	NPIPB9	Spleen	C	T	-0.440064	3.10596e-06
n65	1	rs40834	RP11-1348G14.4	Spleen	C	T	-0.501843	3.41909e-09
n65	1	rs40834	SPNS1	Spleen	C	T	0.174914	3.37704e-05
n65	1	rs40834	SULT1A2	Spleen	C	T	0.490471	6.20386e-14
n65	1	rs40837	RP11-1348G14.4	Spleen	A	G	-0.482708	1.67833e-08
n65	1	rs40837	SULT1A1	Spleen	A	G	-0.364456	7.84321e-07
n65	1	rs40837	SH2B1	Spleen	A	G	-0.188447	7.73549e-07
n65	1	rs40837	TUFM	Spleen	A	G	0.194543	4.63417e-07
n65	1	rs40837	SPNS1	Spleen	A	G	0.182171	1.6222e-05
n65	1	rs40837	CDC37P1	Spleen	A	G	0.634636	4.43344e-12
n65	1	rs40837	NPIPB9	Spleen	A	G	-0.465658	8.03069e-07
n65	1	rs40837	SULT1A2	Spleen	A	G	0.483438	1.99924e-13
n193	1	rs410620	PDE8B	Spleen	T	C	-0.322937	6.50877e-05
n80	2	rs4123899	NPHP3	Spleen	C	A	-0.731506	2.37825e-31
n29	2	rs412744	IL12RB1	Spleen	C	A	-0.470291	1.05795e-18
n29	2	rs412744	KIAA1683	Spleen	C	A	0.306224	1.84841e-05
n36	1	rs4129858	LAMC1	Spleen	A	G	-0.244461	8.56227e-07
n46	1	rs41303629	IFI6	Spleen	A	C	0.527864	1.82089e-05
n46	1	rs41303629	RP5-968P14.2	Spleen	A	C	-0.593463	1.95032e-05
n46	1	rs41303629	PIGV	Spleen	A	C	-0.645939	4.3716e-12
n46	1	rs41307935	RP5-968P14.2	Spleen	C	T	-0.627374	4.78941e-06
n46	1	rs41307935	PIGV	Spleen	C	T	-0.629622	1.05241e-11
n46	1	rs41307935	IFI6	Spleen	C	T	0.524141	1.7331e-05
n152	1	rs4131248	C5orf63	Spleen	C	A	-0.250045	4.33747e-06
n131	1	rs41317040	PLEKHA1	Spleen	C	T	0.302712	5.50912e-05
n160	1	rs4143998	TRMT61A	Spleen	T	C	0.207703	1.11368e-07
n160	1	rs4143998	RP11-73M18.8	Spleen	T	C	0.326942	3.70187e-07
n160	1	rs4143998	KLC1	Spleen	T	C	0.40543	2.00202e-11
n146	1	rs4148042	ABCD3	Spleen	T	A	-0.293948	2.63057e-08
n146	1	rs4148050	ABCD3	Spleen	G	A	-0.293948	2.63057e-08
n146	1	rs4148052	ABCD3	Spleen	A	T	-0.293948	2.63057e-08
n146	1	rs4148056	ABCD3	Spleen	C	T	-0.293948	2.63057e-08
n146	1	rs4148060	ABCD3	Spleen	A	G	-0.278185	2.36224e-07
n32	2	rs415895	SWAP70	Spleen	C	G	-0.158354	1.73862e-05
n99	1	rs4236798	TMEM74	Spleen	T	C	-0.367291	7.09198e-05
n155	1	rs4238959	INO80E	Spleen	A	G	-0.387369	2.03978e-15
n155	1	rs4238959	YPEL3	Spleen	A	G	0.392059	1.15628e-21
n155	1	rs4238959	DOC2A	Spleen	A	G	-0.229572	6.32096e-07
n155	1	rs4238959	TBX6	Spleen	A	G	0.415116	8.10603e-14
n155	1	rs4238960	YPEL3	Spleen	G	C	0.392059	1.15628e-21
n155	1	rs4238960	DOC2A	Spleen	G	C	-0.229572	6.32096e-07
n155	1	rs4238960	TBX6	Spleen	G	C	0.415116	8.10603e-14
n155	1	rs4238960	INO80E	Spleen	G	C	-0.387369	2.03978e-15
n155	1	rs4238961	BOLA2	Spleen	T	C	0.378184	4.29799e-06
n155	1	rs4238961	TBX6	Spleen	T	C	-0.272647	2.64046e-05
n155	1	rs4238961	YPEL3	Spleen	T	C	-0.213564	1.94984e-05
n155	1	rs4238961	MAPK3	Spleen	T	C	0.200899	3.53217e-05
n155	1	rs4238961	GDPD3	Spleen	T	C	0.14054	0.000140569
n155	1	rs4238961	NPIPB12	Spleen	T	C	-0.378794	4.36139e-06
n155	1	rs4238961	RP11-347C12.12	Spleen	T	C	0.385652	6.14092e-06
n155	1	rs4238961	SMG1P5	Spleen	T	C	0.392624	7.53531e-07
n160	1	rs4243738	RP11-73M18.8	Spleen	G	A	-0.304491	2.38216e-06
n160	1	rs4243738	KLC1	Spleen	G	A	-0.372162	1.04997e-09
n160	1	rs4243738	TRMT61A	Spleen	G	A	-0.218564	1.95503e-08
n160	1	rs4243739	TRMT61A	Spleen	G	A	-0.218564	1.95503e-08
n160	1	rs4243739	KLC1	Spleen	G	A	-0.372162	1.04997e-09
n160	1	rs4243739	RP11-73M18.8	Spleen	G	A	-0.304491	2.38216e-06
n73	1	rs4243822	ATPIF1	Spleen	C	T	-0.276478	1.11527e-09
n151	1	rs4247364	CTD-2020K17.3	Spleen	G	C	-0.242562	0.000124617
n29	2	rs425648	IL12RB1	Spleen	G	T	-0.489943	3.27706e-17
n198	1	rs4258685	EVI2A	Spleen	G	A	-0.271985	4.57525e-08
n198	1	rs4258685	OMG	Spleen	G	A	0.451437	6.36219e-13
n153	1	rs4271885	ARF4-AS1	Spleen	A	G	-0.39249	4.43365e-05
n193	1	rs4273585	PDE8B	Spleen	G	A	-0.36232	1.94014e-06
n99	1	rs4276659	TMEM74	Spleen	G	T	-0.372527	8.12225e-05
n36	1	rs4285667	LAMC1	Spleen	T	A	-0.21828	2.72158e-05
n193	1	rs4307073	PDE8B	Spleen	T	A	-0.32695	3.76186e-05
n99	1	rs4316127	TMEM74	Spleen	T	G	-0.35502	0.000115672
n99	1	rs4319061	TMEM74	Spleen	T	G	-0.431854	4.2623e-06
n201	1	rs4325686	CTB-50L17.10	Spleen	G	T	0.195855	1.97235e-05
n29	2	rs433821	KIAA1683	Spleen	A	G	0.280093	3.90884e-05
n29	2	rs433821	IL12RB1	Spleen	A	G	-0.385715	1.38984e-13
n127	1	rs4338740	FGF7	Spleen	T	C	0.370885	1.44348e-05
n127	1	rs4338740	RP11-295H24.3	Spleen	T	C	0.620022	3.13802e-11
n55	1	rs4348979	CERS5	Spleen	G	T	0.198711	0.000114079
n36	1	rs4350171	LAMC1	Spleen	C	T	-0.220181	2.77167e-05
n79	1	rs4357753	MAPKAPK5	Spleen	T	C	-0.442412	6.99569e-05
n79	1	rs4357753	NAA25	Spleen	T	C	0.38126	0.000104751
n36	1	rs4366285	LAMC1	Spleen	T	G	-0.21061	5.03365e-05
n198	1	rs4368212	OMG	Spleen	C	T	-0.575044	1.68657e-20
n198	1	rs4368212	EVI2A	Spleen	C	T	0.393999	9.61585e-16
n60	1	rs436852	DHX36	Spleen	G	A	-0.366222	7.18409e-16
n29	2	rs436857	IL12RB1	Spleen	G	A	-0.483921	4.87231e-17
n99	1	rs4370503	TMEM74	Spleen	G	T	-0.41034	1.06064e-05
n60	1	rs437396	DHX36	Spleen	A	G	-0.384104	1.43004e-16
n160	1	rs4374097	RP11-73M18.6	Spleen	A	C	0.275812	5.63174e-05
n160	1	rs4374097	RP11-73M18.8	Spleen	A	C	0.471636	4.67412e-15
n160	1	rs4374097	TRMT61A	Spleen	A	C	0.180649	2.98483e-06
n160	1	rs4374097	XRCC3	Spleen	A	C	0.228703	3.14135e-05
n160	1	rs4374097	KLC1	Spleen	A	C	0.438116	6.19948e-14
n160	1	rs4383078	RP11-73M18.6	Spleen	A	G	0.311181	2.80552e-06
n160	1	rs4383078	RP11-73M18.8	Spleen	A	G	0.478385	2.6123e-16
n160	1	rs4383078	KLC1	Spleen	A	G	0.481853	5.52049e-18
n160	1	rs4383078	TRMT61A	Spleen	A	G	0.185282	8.75507e-07
n37	3	rs4383632	ABHD18	Spleen	G	T	0.224533	4.31788e-06
n37	3	rs4385082	ABHD18	Spleen	A	G	0.221488	6.16437e-06
n108	1	rs4386037	SRP54-AS1	Spleen	T	C	-0.410389	1.98145e-06
n108	1	rs4386037	KIAA0391	Spleen	T	C	0.263213	1.38648e-05
n127	1	rs4389093	RP11-295H24.3	Spleen	A	G	-0.408303	4.22073e-07
n36	1	rs4396114	LAMC1	Spleen	C	T	-0.209139	5.97178e-05
n79	1	rs440	MAPKAPK5-AS1	Spleen	T	C	0.347308	4.06478e-07
n152	1	rs4404728	C5orf63	Spleen	G	A	-0.251966	3.86656e-06
n119	1	rs4405410	RP11-380L11.4	Spleen	T	A	0.333272	5.09193e-05
n119	1	rs4405410	CCDC92	Spleen	T	A	0.395085	5.41458e-11
n153	1	rs4407380	ARF4-AS1	Spleen	T	C	-0.39249	4.43365e-05
n79	1	rs441	MAPKAPK5-AS1	Spleen	T	C	0.347308	4.06478e-07
n123	1	rs4413174	AC093901.1	Spleen	C	T	-0.450304	1.45538e-05
n55	1	rs4421818	CERS5	Spleen	A	G	-0.198209	0.000118242
n99	1	rs4428649	TMEM74	Spleen	A	G	-0.367291	7.09198e-05
n198	1	rs4439812	RAB11FIP4	Spleen	A	G	-0.198407	1.22865e-05
n99	1	rs4442116	TMEM74	Spleen	C	A	-0.382877	4.93692e-05
n160	1	rs4444269	KLC1	Spleen	G	C	0.485486	2.84171e-18
n160	1	rs4444269	RP11-73M18.6	Spleen	G	C	0.30855	3.47802e-06
n160	1	rs4444269	TRMT61A	Spleen	G	C	0.176015	3.25178e-06
n160	1	rs4444269	RP11-73M18.8	Spleen	G	C	0.486949	6.11627e-17
n55	1	rs4445717	CERS5	Spleen	G	A	0.20921	4.80779e-05
n65	1	rs4451951	SULT1A2	Spleen	T	C	0.51737	2.75962e-16
n65	1	rs4451951	RP11-1348G14.4	Spleen	T	C	-0.637687	1.99607e-15
n65	1	rs4451951	TUFM	Spleen	T	C	0.238239	1.09383e-10
n65	1	rs4451951	RP11-1348G14.8	Spleen	T	C	-0.337154	1.81294e-05
n65	1	rs4451951	CDC37P1	Spleen	T	C	0.738276	1.87051e-17
n65	1	rs4451951	SH2B1	Spleen	T	C	-0.203281	3.83828e-08
n65	1	rs4451951	SPNS1	Spleen	T	C	0.183118	8.88664e-06
n65	1	rs4451951	SULT1A1	Spleen	T	C	-0.333904	3.97192e-06
n65	1	rs4451951	NPIPB9	Spleen	T	C	-0.455304	7.85945e-07
n25	1	rs4455005	SRR	Spleen	G	A	-0.381666	1.45644e-05
n25	1	rs4455005	RP1-59D14.10	Spleen	G	A	-0.424278	4.08713e-05
n152	1	rs4455612	C5orf63	Spleen	G	A	-0.241592	1.38415e-05
n148	1	rs4463530	PIP5KL1	Spleen	G	C	-0.371225	2.7708e-05
n160	1	rs4464019	RP11-73M18.6	Spleen	C	T	0.311961	2.28818e-06
n160	1	rs4464019	TRMT61A	Spleen	C	T	0.185855	6.87883e-07
n160	1	rs4464019	KLC1	Spleen	C	T	0.478505	6.1454e-18
n160	1	rs4464019	RP11-73M18.8	Spleen	C	T	0.475073	2.86497e-16
n99	1	rs4464938	TMEM74	Spleen	T	A	-0.367291	7.09198e-05
n155	1	rs4465620	NPIPB12	Spleen	C	T	-0.360164	1.50572e-05
n155	1	rs4465620	BOLA2	Spleen	C	T	0.319452	0.000129964
n155	1	rs4465620	MAPK3	Spleen	C	T	0.210164	1.63745e-05
n155	1	rs4465620	SLX1B	Spleen	C	T	-0.427913	4.8544e-05
n155	1	rs4465620	SMG1P5	Spleen	C	T	0.442646	2.22383e-08
n29	2	rs447259	IL12RB1	Spleen	T	C	-0.47308	4.54453e-19
n29	2	rs447259	KIAA1683	Spleen	T	C	0.297711	3.05981e-05
n60	1	rs447429	DHX36	Spleen	T	C	-0.388271	5.07597e-17
n99	1	rs4480098	TMEM74	Spleen	C	A	-0.367291	7.09198e-05
n25	1	rs4480845	RP1-59D14.10	Spleen	T	C	-0.424278	4.08713e-05
n25	1	rs4480845	SRR	Spleen	T	C	-0.381666	1.45644e-05
n99	1	rs4481563	TMEM74	Spleen	C	T	-0.367291	7.09198e-05
n37	3	rs4484314	ABHD18	Spleen	G	T	0.225121	4.50339e-06
n99	1	rs4484661	TMEM74	Spleen	C	A	-0.367291	7.09198e-05
n108	1	rs4488360	KIAA0391	Spleen	G	C	0.300875	3.57025e-08
n108	1	rs4488360	SRP54-AS1	Spleen	G	C	-0.366131	3.68036e-06
n37	3	rs4493552	ABHD18	Spleen	G	A	0.201215	4.84904e-05
n60	1	rs449361	DHX36	Spleen	T	C	-0.384104	1.43004e-16
n108	1	rs4494460	PPP2R3C	Spleen	A	G	-0.267594	6.00985e-05
n159	1	rs4499409	CARF	Spleen	T	C	-0.124357	0.000137226
n60	1	rs450115	DHX36	Spleen	A	C	-0.393682	2.64873e-17
n99	1	rs4510830	TMEM74	Spleen	A	T	-0.372527	8.12225e-05
n51	1	rs4512889	COLCA1	Spleen	G	A	-0.551879	5.5322e-14
n51	1	rs4512889	C11orf53	Spleen	G	A	-0.407874	2.29279e-05
n191	1	rs4529517	MSANTD3	Spleen	C	A	0.311314	5.2803e-05
n146	1	rs4536006	ABCD3	Spleen	T	G	-0.27715	1.09756e-07
n60	1	rs453699	DHX36	Spleen	A	G	-0.382641	1.06718e-16
n99	1	rs4538846	TMEM74	Spleen	T	C	-0.367291	7.09198e-05
n36	1	rs4546885	LAMC1	Spleen	G	C	-0.207482	7.46805e-05
n44	1	rs4547457	LGALS7	Spleen	T	A	-0.819056	6.24222e-22
n44	1	rs4547457	LGALS7B	Spleen	T	A	-0.39513	1.35375e-05
n60	1	rs454837	DHX36	Spleen	T	C	-0.393682	2.64873e-17
n108	1	rs45530731	SRP54-AS1	Spleen	C	A	0.657607	1.16113e-05
n108	1	rs45531432	SRP54-AS1	Spleen	C	T	-0.487473	2.50503e-06
n191	1	rs4554530	MSANTD3	Spleen	T	G	0.291174	7.29462e-05
n99	1	rs4556069	TMEM74	Spleen	C	T	-0.367291	7.09198e-05
n108	1	rs45573840	SRP54-AS1	Spleen	C	T	0.708219	5.48646e-06
n108	1	rs45573840	PPP2R3C	Spleen	C	T	-0.440756	1.06519e-05
n99	1	rs4557674	TMEM74	Spleen	A	C	-0.372527	8.12225e-05
n151	1	rs4559944	DCAKD	Spleen	A	G	0.298556	3.94773e-05
n160	1	rs4561394	KLC1	Spleen	C	T	-0.33678	9.08382e-07
n160	1	rs4561394	RP11-73M18.8	Spleen	C	T	-0.510042	8.24583e-14
n119	1	rs4575361	CCDC92	Spleen	A	T	0.369379	3.04542e-09
n99	1	rs4577927	TMEM74	Spleen	A	C	-0.367291	7.09198e-05
n46	1	rs4579782	IFI6	Spleen	C	G	0.527864	1.82089e-05
n46	1	rs4579782	PIGV	Spleen	C	G	-0.645939	4.3716e-12
n46	1	rs4579782	RP5-968P14.2	Spleen	C	G	-0.593463	1.95032e-05
n37	3	rs4618332	ABHD18	Spleen	C	T	0.224533	4.31788e-06
n99	1	rs4620260	TMEM74	Spleen	T	C	-0.372527	8.12225e-05
n56	1	rs4620509	MIER1	Spleen	A	G	0.190403	1.30911e-05
n193	1	rs462581	PDE8B	Spleen	G	C	-0.357136	2.01934e-06
n190	1	rs4637098	ARMC9	Spleen	C	T	0.36736	1.22874e-07
n198	1	rs4638642	EVI2A	Spleen	G	C	0.395216	6.0306e-16
n198	1	rs4638642	OMG	Spleen	G	C	-0.569844	3.34791e-20
n142	1	rs4640924	RP1-60O19.2	Spleen	C	T	0.786235	5.30965e-20
n142	1	rs4640924	QRSL1	Spleen	C	T	-0.236778	2.13289e-06
n99	1	rs4645538	TMEM74	Spleen	T	C	-0.382877	4.93692e-05
n79	1	rs4646777	MAPKAPK5-AS1	Spleen	G	A	0.347308	4.06478e-07
n79	1	rs4646778	MAPKAPK5-AS1	Spleen	C	A	0.347308	4.06478e-07
n111	1	rs4647930	CRIPAK	Spleen	C	A	0.333195	1.05197e-05
n111	1	rs4647930	UVSSA	Spleen	C	A	0.408982	1.90427e-08
n111	1	rs4647939	UVSSA	Spleen	G	A	0.264353	1.1045e-05
n79	1	rs4648328	MAPKAPK5-AS1	Spleen	C	T	0.350904	3.03108e-07
n56	1	rs4655659	MIER1	Spleen	T	C	-0.190403	1.30911e-05
n56	1	rs4655663	MIER1	Spleen	G	A	-0.190403	1.30911e-05
n193	1	rs466219	PDE8B	Spleen	G	A	-0.322937	6.50877e-05
n39	1	rs4674322	USP37	Spleen	T	C	0.204883	9.13322e-06
n60	1	rs4679728	DHX36	Spleen	G	C	0.280321	3.97071e-09
n60	1	rs4680125	DHX36	Spleen	G	A	0.352514	1.43757e-13
n153	1	rs4681971	ASB14	Spleen	A	G	0.316765	8.17593e-05
n153	1	rs4681996	ARF4-AS1	Spleen	C	A	-0.373252	0.000127174
n153	1	rs4682004	ARF4-AS1	Spleen	C	T	-0.39249	4.43365e-05
n153	1	rs4682006	ARF4-AS1	Spleen	C	T	-0.387267	6.85832e-05
n177	1	rs4688815	TMCC1	Spleen	T	C	0.321075	0.000105715
n193	1	rs4704423	PDE8B	Spleen	T	A	-0.32695	3.76186e-05
n193	1	rs4704424	PDE8B	Spleen	T	C	-0.32695	3.76186e-05
n193	1	rs4704428	PDE8B	Spleen	A	G	-0.324307	5.28278e-05
n193	1	rs4704429	PDE8B	Spleen	T	C	-0.330918	1.07711e-05
n66	2	rs4725958	TMEM176A	Spleen	A	C	0.301022	2.89295e-05
n99	1	rs4734206	TMEM74	Spleen	C	T	-0.376241	9.36525e-05
n99	1	rs4734208	TMEM74	Spleen	T	C	-0.377999	6.77316e-05
n99	1	rs4735082	TMEM74	Spleen	C	T	-0.382877	4.93692e-05
n99	1	rs4735083	TMEM74	Spleen	C	T	-0.372527	8.12225e-05
n99	1	rs4735117	TMEM74	Spleen	A	C	-0.377999	6.77316e-05
n99	1	rs4735119	TMEM74	Spleen	G	A	-0.377999	6.77316e-05
n191	1	rs4742787	MSANTD3	Spleen	G	A	0.28669	9.34426e-05
n191	1	rs4742790	MSANTD3	Spleen	C	T	0.311806	3.0663e-05
n191	1	rs4743405	MSANTD3	Spleen	C	A	0.301635	5.64924e-05
n191	1	rs4743410	MSANTD3	Spleen	G	A	0.311806	3.0663e-05
n191	1	rs4743411	MSANTD3	Spleen	T	A	0.314627	4.30083e-05
n191	1	rs4743412	MSANTD3	Spleen	C	T	0.328918	2.58677e-05
n73	1	rs474597	ATPIF1	Spleen	A	G	-0.286708	2.88723e-10
n77	1	rs4750757	MGMT	Spleen	G	A	-0.540915	1.51318e-11
n77	1	rs4751099	MGMT	Spleen	T	C	-0.533695	2.67407e-12
n77	1	rs4751103	MGMT	Spleen	A	T	-0.524237	7.01667e-12
n77	1	rs4751107	MGMT	Spleen	G	T	-0.540915	1.51318e-11
n131	1	rs4751891	PLEKHA1	Spleen	T	C	0.261042	4.94145e-05
n119	1	rs4765127	CCDC92	Spleen	G	T	0.393718	6.57089e-11
n119	1	rs4765127	RP11-380L11.4	Spleen	G	T	0.33855	3.84681e-05
n119	1	rs4765219	CCDC92	Spleen	C	A	0.416821	7.06887e-12
n119	1	rs4765335	RP11-380L11.4	Spleen	G	A	0.335584	5.40211e-05
n119	1	rs4765335	RP11-214K3.20	Spleen	G	A	-0.329915	2.479e-05
n119	1	rs4765335	CCDC92	Spleen	G	A	0.444104	1.26073e-13
n119	1	rs4765335	DNAH10OS	Spleen	G	A	0.350013	2.2018e-06
n119	1	rs4765528	CCDC92	Spleen	T	A	0.402278	9.2486e-11
n119	1	rs4765541	CCDC92	Spleen	T	C	0.390153	7.69368e-11
n119	1	rs4765541	DNAH10OS	Spleen	T	C	0.368315	3.72434e-07
n119	1	rs4765541	RP11-380L11.4	Spleen	T	C	0.380284	2.84466e-06
n119	1	rs4765562	RP11-380L11.4	Spleen	T	C	0.380284	2.84466e-06
n119	1	rs4765562	DNAH10OS	Spleen	T	C	0.368315	3.72434e-07
n119	1	rs4765562	CCDC92	Spleen	T	C	0.390153	7.69368e-11
n79	1	rs4766462	MAPKAPK5-AS1	Spleen	A	T	0.254421	4.30161e-05
n79	1	rs4766462	FAM109A	Spleen	A	T	0.20344	4.91406e-05
n79	1	rs4766578	RP3-473L9.4	Spleen	T	A	0.215818	0.000193571
n79	1	rs4766705	MAPKAPK5-AS1	Spleen	C	A	0.307049	5.76657e-06
n79	1	rs4766764	MAPKAPK5	Spleen	G	A	-0.428606	1.23283e-05
n79	1	rs4766764	ADAM1B	Spleen	G	A	0.613148	8.23975e-05
n79	1	rs4766764	TMEM116	Spleen	G	A	0.508613	1.20769e-07
n79	1	rs4767068	MAPKAPK5-AS1	Spleen	A	G	0.307049	5.76657e-06
n79	1	rs4767072	MAPKAPK5-AS1	Spleen	T	C	0.307049	5.76657e-06
n79	1	rs4767074	MAPKAPK5-AS1	Spleen	G	C	0.307049	5.76657e-06
n79	1	rs4767202	MAPKAPK5-AS1	Spleen	T	C	0.293762	1.16979e-05
n79	1	rs4767293	NAA25	Spleen	A	G	0.213292	0.000116661
n79	1	rs4767522	ADAM1B	Spleen	T	C	0.603711	6.34752e-05
n79	1	rs4767522	MAPKAPK5	Spleen	T	C	-0.428191	6.47811e-06
n79	1	rs4767522	TMEM116	Spleen	T	C	0.500512	7.62725e-08
n79	1	rs4767694	FAM109A	Spleen	G	A	0.219854	8.41017e-05
n79	1	rs4767694	MAPKAPK5-AS1	Spleen	G	A	0.269931	0.000101503
n79	1	rs4767879	MAPKAPK5	Spleen	T	G	-0.423068	1.30071e-05
n79	1	rs4767879	ADAM1B	Spleen	T	G	0.574288	0.000200576
n79	1	rs4767879	TMEM116	Spleen	T	G	0.444157	3.65387e-06
n79	1	rs4767880	TMEM116	Spleen	T	G	0.444157	3.65387e-06
n79	1	rs4767880	MAPKAPK5	Spleen	T	G	-0.423068	1.30071e-05
n79	1	rs4767880	ADAM1B	Spleen	T	G	0.574288	0.000200576
n79	1	rs4767885	TMEM116	Spleen	A	G	0.359479	8.22759e-05
n79	1	rs4767885	MAPKAPK5	Spleen	A	G	-0.395726	1.58313e-05
n79	1	rs4767885	ADAM1B	Spleen	A	G	0.545162	0.000184897
n79	1	rs4767939	MAPKAPK5-AS1	Spleen	A	G	0.278129	5.70473e-05
n79	1	rs4767939	FAM109A	Spleen	A	G	0.220641	7.45193e-05
n73	1	rs476843	ATPIF1	Spleen	C	A	-0.299627	3.53009e-11
n55	1	rs4768855	CERS5	Spleen	T	A	0.198711	0.000114079
n55	1	rs4768872	CERS5	Spleen	C	T	0.199971	0.000106263
n55	1	rs4768900	CERS5	Spleen	T	A	0.199971	0.000106263
n127	1	rs4774538	RP11-295H24.3	Spleen	A	C	-0.497347	2.69757e-09
n127	1	rs4775806	RP11-295H24.3	Spleen	C	T	-0.497347	2.69757e-09
n127	1	rs4775808	RP11-295H24.3	Spleen	T	C	-0.451026	9.74383e-07
n155	1	rs4787492	TBX6	Spleen	T	C	0.415116	8.10603e-14
n155	1	rs4787492	YPEL3	Spleen	T	C	0.392059	1.15628e-21
n155	1	rs4787492	INO80E	Spleen	T	C	-0.387369	2.03978e-15
n155	1	rs4787492	DOC2A	Spleen	T	C	-0.229572	6.32096e-07
n155	1	rs4787493	MAPK3	Spleen	T	G	0.262378	1.37402e-08
n155	1	rs4787493	TBX6	Spleen	T	G	-0.401424	4.32259e-11
n155	1	rs4787493	SLX1B	Spleen	T	G	-0.414371	4.54399e-05
n155	1	rs4787493	GDPD3	Spleen	T	G	0.168777	1.92272e-06
n155	1	rs4787493	NPIPB12	Spleen	T	G	-0.313644	0.000101281
n155	1	rs4787493	RP11-455F5.6	Spleen	T	G	0.244309	1.48692e-06
n155	1	rs4787493	INO80E	Spleen	T	G	0.3682	7.06879e-12
n155	1	rs4787493	YPEL3	Spleen	T	G	-0.266766	2.26722e-08
n155	1	rs4787642	NPIPB12	Spleen	T	C	0.472626	1.0764e-08
n155	1	rs4787642	BOLA2	Spleen	T	C	-0.408377	9.79146e-07
n155	1	rs4787642	SMG1P5	Spleen	T	C	-0.451276	1.68403e-08
n155	1	rs4787642	MAPK3	Spleen	T	C	-0.201901	4.45586e-05
n155	1	rs4787642	DCTPP1	Spleen	T	C	-0.125023	0.000135948
n155	1	rs4787643	SMG1P5	Spleen	G	A	0.503812	3.10404e-10
n155	1	rs4787643	MAPK3	Spleen	G	A	0.201681	5.53837e-05
n155	1	rs4787643	NPIPB12	Spleen	G	A	-0.418021	7.44156e-07
n155	1	rs4787643	BOLA2	Spleen	G	A	0.335507	8.3411e-05
n65	1	rs4788077	TUFM	Spleen	G	C	0.181683	5.70639e-06
n65	1	rs4788077	SH2B1	Spleen	G	C	-0.174727	1.00832e-05
n65	1	rs4788077	SPNS1	Spleen	G	C	0.171802	8.59886e-05
n65	1	rs4788077	SULT1A1	Spleen	G	C	-0.389118	2.93941e-07
n65	1	rs4788077	SULT1A2	Spleen	G	C	0.557621	4.68623e-17
n65	1	rs4788077	RP11-1348G14.4	Spleen	G	C	-0.577668	2.82616e-11
n65	1	rs4788077	RP11-1348G14.8	Spleen	G	C	-0.3411	4.11332e-05
n65	1	rs4788077	CDC37P1	Spleen	G	C	0.578888	1.5999e-09
n65	1	rs4788081	CDC37P1	Spleen	T	C	0.640444	5.12416e-12
n65	1	rs4788081	SULT1A1	Spleen	T	C	-0.361697	1.30829e-06
n65	1	rs4788081	SH2B1	Spleen	T	C	-0.186321	1.42231e-06
n65	1	rs4788081	SPNS1	Spleen	T	C	0.171442	6.43143e-05
n65	1	rs4788081	SULT1A2	Spleen	T	C	0.565518	2.32998e-18
n65	1	rs4788081	TUFM	Spleen	T	C	0.193903	7.02909e-07
n65	1	rs4788081	RP11-1348G14.4	Spleen	T	C	-0.534765	4.52778e-10
n65	1	rs4788083	NPIPB9	Spleen	A	G	-0.373773	5.75722e-05
n65	1	rs4788083	TUFM	Spleen	A	G	0.225512	1.12549e-09
n65	1	rs4788083	SPNS1	Spleen	A	G	0.181678	9.89964e-06
n65	1	rs4788083	CDC37P1	Spleen	A	G	0.632572	1.18793e-12
n65	1	rs4788083	SH2B1	Spleen	A	G	-0.18423	7.02052e-07
n65	1	rs4788083	RP11-1348G14.4	Spleen	A	G	-0.525435	1.80094e-10
n65	1	rs4788083	SULT1A1	Spleen	A	G	-0.304985	2.60291e-05
n65	1	rs4788083	SULT1A2	Spleen	A	G	0.546808	1.54485e-18
n65	1	rs4788084	RP11-1348G14.4	Spleen	C	T	-0.58188	3.91478e-12
n65	1	rs4788084	SULT1A2	Spleen	C	T	0.579723	6.4037e-20
n65	1	rs4788084	SULT1A1	Spleen	C	T	-0.370415	5.14822e-07
n65	1	rs4788084	NPIPB9	Spleen	C	T	-0.436509	4.17909e-06
n65	1	rs4788084	SH2B1	Spleen	C	T	-0.195235	2.93152e-07
n65	1	rs4788084	SPNS1	Spleen	C	T	0.190363	6.43293e-06
n65	1	rs4788084	TUFM	Spleen	C	T	0.226793	2.71508e-09
n65	1	rs4788084	CDC37P1	Spleen	C	T	0.703394	6.61326e-15
n65	1	rs4788085	SULT1A1	Spleen	A	G	-0.306283	2.33444e-05
n65	1	rs4788085	SPNS1	Spleen	A	G	0.178158	1.45653e-05
n65	1	rs4788085	CDC37P1	Spleen	A	G	0.637126	7.15886e-13
n65	1	rs4788085	SH2B1	Spleen	A	G	-0.1852	5.86278e-07
n65	1	rs4788085	SULT1A2	Spleen	A	G	0.536061	8.87192e-18
n65	1	rs4788085	RP11-1348G14.4	Spleen	A	G	-0.5307	1.05843e-10
n65	1	rs4788085	TUFM	Spleen	A	G	0.229411	5.08948e-10
n65	1	rs4788095	RP11-1348G14.4	Spleen	T	C	-0.637687	1.99607e-15
n65	1	rs4788095	RP11-1348G14.8	Spleen	T	C	-0.337154	1.81294e-05
n65	1	rs4788095	SULT1A2	Spleen	T	C	0.51737	2.75962e-16
n65	1	rs4788095	NPIPB9	Spleen	T	C	-0.455304	7.85945e-07
n65	1	rs4788095	SH2B1	Spleen	T	C	-0.203281	3.83828e-08
n65	1	rs4788095	TUFM	Spleen	T	C	0.238239	1.09383e-10
n65	1	rs4788095	SPNS1	Spleen	T	C	0.183118	8.88664e-06
n65	1	rs4788095	SULT1A1	Spleen	T	C	-0.333904	3.97192e-06
n65	1	rs4788095	CDC37P1	Spleen	T	C	0.738276	1.87051e-17
n65	1	rs4788099	NPIPB9	Spleen	A	G	-0.435787	2.09641e-06
n65	1	rs4788099	SH2B1	Spleen	A	G	-0.205685	2.07712e-08
n65	1	rs4788099	RP11-1348G14.4	Spleen	A	G	-0.634952	1.74984e-15
n65	1	rs4788099	CDC37P1	Spleen	A	G	0.73844	1.06444e-17
n65	1	rs4788099	SULT1A2	Spleen	A	G	0.521162	9.09371e-17
n65	1	rs4788099	TUFM	Spleen	A	G	0.236294	1.21308e-10
n65	1	rs4788099	SULT1A1	Spleen	A	G	-0.330214	4.47396e-06
n65	1	rs4788099	SPNS1	Spleen	A	G	0.177096	1.58749e-05
n65	1	rs4788099	RP11-1348G14.8	Spleen	A	G	-0.338451	1.48132e-05
n65	1	rs4788100	NPIPB9	Spleen	T	C	-0.435787	2.09641e-06
n65	1	rs4788100	CDC37P1	Spleen	T	C	0.73844	1.06444e-17
n65	1	rs4788100	SULT1A2	Spleen	T	C	0.521162	9.09371e-17
n65	1	rs4788100	SULT1A1	Spleen	T	C	-0.330214	4.47396e-06
n65	1	rs4788100	SH2B1	Spleen	T	C	-0.205685	2.07712e-08
n65	1	rs4788100	RP11-1348G14.8	Spleen	T	C	-0.338451	1.48132e-05
n65	1	rs4788100	SPNS1	Spleen	T	C	0.177096	1.58749e-05
n65	1	rs4788100	TUFM	Spleen	T	C	0.236294	1.21308e-10
n65	1	rs4788100	RP11-1348G14.4	Spleen	T	C	-0.634952	1.74984e-15
n65	1	rs4788101	SH2B1	Spleen	C	T	-0.205685	2.07712e-08
n65	1	rs4788101	TUFM	Spleen	C	T	0.236294	1.21308e-10
n65	1	rs4788101	SPNS1	Spleen	C	T	0.177096	1.58749e-05
n65	1	rs4788101	SULT1A2	Spleen	C	T	0.521162	9.09371e-17
n65	1	rs4788101	NPIPB9	Spleen	C	T	-0.435787	2.09641e-06
n65	1	rs4788101	CDC37P1	Spleen	C	T	0.73844	1.06444e-17
n65	1	rs4788101	RP11-1348G14.8	Spleen	C	T	-0.338451	1.48132e-05
n65	1	rs4788101	RP11-1348G14.4	Spleen	C	T	-0.634952	1.74984e-15
n65	1	rs4788101	SULT1A1	Spleen	C	T	-0.330214	4.47396e-06
n65	1	rs4788102	SH2B1	Spleen	G	A	-0.205685	2.07712e-08
n65	1	rs4788102	TUFM	Spleen	G	A	0.236294	1.21308e-10
n65	1	rs4788102	SULT1A2	Spleen	G	A	0.521162	9.09371e-17
n65	1	rs4788102	SULT1A1	Spleen	G	A	-0.330214	4.47396e-06
n65	1	rs4788102	NPIPB9	Spleen	G	A	-0.435787	2.09641e-06
n65	1	rs4788102	RP11-1348G14.8	Spleen	G	A	-0.338451	1.48132e-05
n65	1	rs4788102	SPNS1	Spleen	G	A	0.177096	1.58749e-05
n65	1	rs4788102	RP11-1348G14.4	Spleen	G	A	-0.634952	1.74984e-15
n65	1	rs4788102	CDC37P1	Spleen	G	A	0.73844	1.06444e-17
n155	1	rs4788212	INO80E	Spleen	T	G	-0.390756	9.01611e-16
n155	1	rs4788212	YPEL3	Spleen	T	G	0.38702	4.23423e-21
n155	1	rs4788212	DOC2A	Spleen	T	G	-0.234523	3.28176e-07
n155	1	rs4788212	TBX6	Spleen	T	G	0.401923	5.61093e-13
n155	1	rs4788213	INO80E	Spleen	T	C	-0.390756	9.01611e-16
n155	1	rs4788213	DOC2A	Spleen	T	C	-0.234523	3.28176e-07
n155	1	rs4788213	TBX6	Spleen	T	C	0.401923	5.61093e-13
n155	1	rs4788213	YPEL3	Spleen	T	C	0.38702	4.23423e-21
n155	1	rs4788215	DOC2A	Spleen	G	A	-0.224832	9.16671e-07
n155	1	rs4788215	INO80E	Spleen	G	A	-0.385685	1.64657e-15
n155	1	rs4788215	YPEL3	Spleen	G	A	0.387493	1.98331e-21
n155	1	rs4788215	TBX6	Spleen	G	A	0.399265	6.08727e-13
n155	1	rs4788216	INO80E	Spleen	C	G	-0.385685	1.64657e-15
n155	1	rs4788216	DOC2A	Spleen	C	G	-0.224832	9.16671e-07
n155	1	rs4788216	YPEL3	Spleen	C	G	0.387493	1.98331e-21
n155	1	rs4788216	TBX6	Spleen	C	G	0.399265	6.08727e-13
n155	1	rs4788217	DOC2A	Spleen	A	G	-0.224832	9.16671e-07
n155	1	rs4788217	TBX6	Spleen	A	G	0.399265	6.08727e-13
n155	1	rs4788217	INO80E	Spleen	A	G	-0.385685	1.64657e-15
n155	1	rs4788217	YPEL3	Spleen	A	G	0.387493	1.98331e-21
n155	1	rs4788219	DOC2A	Spleen	A	G	-0.228074	6.82899e-07
n155	1	rs4788219	YPEL3	Spleen	A	G	0.393695	4.45563e-22
n155	1	rs4788219	INO80E	Spleen	A	G	-0.387113	1.61324e-15
n155	1	rs4788219	TBX6	Spleen	A	G	0.416813	4.80956e-14
n155	1	rs4788220	DOC2A	Spleen	A	G	-0.228074	6.82899e-07
n155	1	rs4788220	YPEL3	Spleen	A	G	0.393695	4.45563e-22
n155	1	rs4788220	TBX6	Spleen	A	G	0.416813	4.80956e-14
n155	1	rs4788220	INO80E	Spleen	A	G	-0.387113	1.61324e-15
n155	1	rs4788410	SMG1P5	Spleen	A	G	0.513079	5.93831e-10
n155	1	rs4788410	BOLA2	Spleen	A	G	0.339924	0.000116095
n155	1	rs4788410	MAPK3	Spleen	A	G	0.210697	4.54533e-05
n155	1	rs4788410	NPIPB12	Spleen	A	G	-0.427547	9.81497e-07
n155	1	rs4788414	MAPK3	Spleen	G	T	0.185926	0.000131562
n155	1	rs4788414	BOLA2	Spleen	G	T	0.316811	0.000130299
n155	1	rs4788414	SMG1P5	Spleen	G	T	0.452482	7.44058e-09
n155	1	rs4788414	NPIPB12	Spleen	G	T	-0.369024	7.52046e-06
n25	1	rs4790310	SRR	Spleen	C	T	-0.34936	3.77336e-05
n25	1	rs4790310	RP1-59D14.10	Spleen	C	T	-0.435319	1.10184e-05
n25	1	rs4790312	SRR	Spleen	T	C	-0.368291	1.34602e-05
n25	1	rs4790870	SRR	Spleen	C	A	-0.384595	7.70941e-06
n25	1	rs4790870	RP1-59D14.10	Spleen	C	A	-0.455874	5.94643e-06
n73	1	rs479144	ATPIF1	Spleen	A	C	-0.292147	3.14332e-11
n151	1	rs4792819	DCAKD	Spleen	A	C	-0.315419	1.34973e-05
n151	1	rs4792836	CTD-2020K17.3	Spleen	T	C	-0.256938	0.000118839
n151	1	rs4792867	DCAKD	Spleen	C	T	-0.315419	1.34973e-05
n198	1	rs4794887	OMG	Spleen	G	A	-0.557157	3.54119e-19
n198	1	rs4794887	EVI2A	Spleen	G	A	0.387303	2.87632e-15
n198	1	rs4795587	OMG	Spleen	A	C	0.533849	8.13408e-15
n198	1	rs4795587	EVI2A	Spleen	A	C	-0.282995	3.18974e-07
n198	1	rs4795591	EVI2A	Spleen	C	A	-0.318656	4.05923e-09
n198	1	rs4795591	OMG	Spleen	C	A	0.601838	8.9304e-20
n198	1	rs4795592	EVI2A	Spleen	C	G	-0.321495	2.67649e-09
n198	1	rs4795592	OMG	Spleen	C	G	0.59763	1.56437e-19
n198	1	rs4795593	EVI2A	Spleen	G	C	-0.331153	8.21644e-10
n198	1	rs4795593	OMG	Spleen	G	C	0.613297	1.0785e-20
n198	1	rs4795607	EVI2A	Spleen	C	T	0.374825	1.15983e-15
n198	1	rs4795607	OMG	Spleen	C	T	-0.498235	1.68546e-16
n198	1	rs4795608	EVI2A	Spleen	A	G	-0.293402	3.89382e-07
n198	1	rs4795608	OMG	Spleen	A	G	0.396203	1.18477e-07
n189	1	rs4797780	RP11-53B2.2	Spleen	G	A	-0.533305	2.8496e-11
n189	1	rs4797782	RP11-53B2.2	Spleen	T	C	0.543202	5.12145e-12
n201	1	rs4807591	CTB-50L17.10	Spleen	G	C	-0.189029	2.59242e-05
n73	1	rs481640	ATPIF1	Spleen	C	T	-0.286708	2.88723e-10
n73	1	rs482941	ATPIF1	Spleen	T	C	-0.286708	2.88723e-10
n37	3	rs4833394	ABHD18	Spleen	A	T	-0.222287	7.17569e-06
n37	3	rs4834229	ABHD18	Spleen	A	C	-0.222287	7.17569e-06
n37	3	rs4834230	ABHD18	Spleen	G	A	-0.222287	7.17569e-06
n37	3	rs4834231	ABHD18	Spleen	A	G	-0.198231	7.35233e-05
n152	1	rs4835921	C5orf63	Spleen	T	C	-0.248877	8.39486e-06
n152	1	rs4835922	C5orf63	Spleen	A	T	-0.22698	3.05051e-05
n152	1	rs4835923	C5orf63	Spleen	G	T	-0.235731	2.39643e-05
n152	1	rs4835925	C5orf63	Spleen	G	T	0.253781	5.46036e-06
n152	1	rs4836306	C5orf63	Spleen	G	T	-0.249591	4.33378e-06
n152	1	rs4836307	C5orf63	Spleen	C	T	-0.222457	7.35574e-05
n152	1	rs4836309	C5orf63	Spleen	T	C	-0.241592	1.38415e-05
n152	1	rs4836310	C5orf63	Spleen	A	G	-0.245398	8.33843e-06
n152	1	rs4836313	C5orf63	Spleen	A	C	-0.241592	1.38415e-05
n152	1	rs4836315	C5orf63	Spleen	T	A	0.253781	5.46036e-06
n148	1	rs4836595	PIP5KL1	Spleen	G	A	-0.409645	1.03107e-06
n148	1	rs4837205	PIP5KL1	Spleen	T	C	-0.468849	1.29698e-08
n148	1	rs4837209	PIP5KL1	Spleen	G	C	-0.490274	4.21326e-08
n148	1	rs4837213	PIP5KL1	Spleen	T	C	-0.449952	1.61801e-07
n148	1	rs4837215	PIP5KL1	Spleen	G	A	-0.383729	9.3554e-06
n148	1	rs4837216	PIP5KL1	Spleen	C	T	-0.394482	4.3853e-06
n148	1	rs4837217	PIP5KL1	Spleen	G	A	-0.394482	4.3853e-06
n146	1	rs4847303	ABCD3	Spleen	G	A	-0.260878	6.13975e-07
n73	1	rs484954	ATPIF1	Spleen	G	A	-0.298015	2.59995e-11
n15	1	rs4870986	KB-1471A8.1	Spleen	G	C	-0.390461	3.83784e-05
n15	1	rs4870988	KB-1471A8.1	Spleen	C	T	-0.390461	3.83784e-05
n15	1	rs4871744	KB-1471A8.1	Spleen	A	G	-0.390461	3.83784e-05
n18	1	rs4872531	BIN3	Spleen	A	G	-0.253837	1.6693e-05
n1	2	rs4874099	FAM83H-AS1	Spleen	G	A	-0.445564	6.1156e-06
n1	2	rs4875055	FAM83H-AS1	Spleen	G	C	-0.434425	7.00929e-07
n73	1	rs489207	ATPIF1	Spleen	T	C	-0.286708	2.88723e-10
n73	1	rs489589	ATPIF1	Spleen	G	A	-0.298015	2.59995e-11
n71	1	rs4900538	ANKRD9	Spleen	T	C	0.335704	2.04052e-06
n160	1	rs4900580	TRMT61A	Spleen	C	T	-0.227485	4.45598e-09
n160	1	rs4900580	KLC1	Spleen	C	T	-0.373196	9.38707e-10
n160	1	rs4900580	RP11-73M18.8	Spleen	C	T	-0.317497	8.13009e-07
n160	1	rs4900587	RP11-73M18.8	Spleen	C	T	-0.516812	2.32282e-12
n160	1	rs4900587	KLC1	Spleen	C	T	-0.354304	1.40577e-06
n134	1	rs4902501	VTI1B	Spleen	T	C	0.244113	1.71477e-06
n134	1	rs4902503	VTI1B	Spleen	A	G	0.259392	8.56164e-07
n134	1	rs4902511	VTI1B	Spleen	A	G	0.243557	0.000113512
n134	1	rs4902512	VTI1B	Spleen	T	G	0.243557	0.000113512
n71	1	rs4906205	ANKRD9	Spleen	T	C	0.367701	3.77332e-07
n71	1	rs4906208	ANKRD9	Spleen	G	C	0.375361	2.7023e-07
n160	1	rs4906320	TRMT61A	Spleen	T	C	-0.218564	1.95503e-08
n160	1	rs4906320	RP11-73M18.8	Spleen	T	C	-0.304491	2.38216e-06
n160	1	rs4906320	KLC1	Spleen	T	C	-0.372162	1.04997e-09
n160	1	rs4906322	KLC1	Spleen	A	G	-0.388417	7.67079e-11
n160	1	rs4906322	RP11-73M18.8	Spleen	A	G	-0.3252	2.7045e-07
n160	1	rs4906322	TRMT61A	Spleen	A	G	-0.228602	2.0131e-09
n160	1	rs4906324	KLC1	Spleen	A	G	-0.388792	1.21571e-10
n160	1	rs4906324	RP11-73M18.8	Spleen	A	G	-0.330911	2.20674e-07
n160	1	rs4906324	TRMT61A	Spleen	A	G	-0.226683	4.28657e-09
n160	1	rs4906329	KLC1	Spleen	A	G	-0.373196	9.38707e-10
n160	1	rs4906329	RP11-73M18.8	Spleen	A	G	-0.317497	8.13009e-07
n160	1	rs4906329	TRMT61A	Spleen	A	G	-0.227485	4.45598e-09
n73	1	rs490633	ATPIF1	Spleen	G	A	-0.276478	1.11527e-09
n160	1	rs4906340	KLC1	Spleen	G	A	-0.41297	3.93813e-13
n160	1	rs4906340	TRMT61A	Spleen	G	A	-0.167851	8.05764e-06
n160	1	rs4906340	RP11-73M18.8	Spleen	G	A	-0.473131	3.48088e-16
n160	1	rs4906341	RP11-73M18.8	Spleen	G	C	0.479849	5.38431e-17
n160	1	rs4906341	KLC1	Spleen	G	C	0.476831	3.37794e-18
n160	1	rs4906341	TRMT61A	Spleen	G	C	0.174239	2.81215e-06
n160	1	rs4906341	RP11-73M18.6	Spleen	G	C	0.303318	3.55623e-06
n160	1	rs4906352	KLC1	Spleen	A	T	-0.33678	9.08382e-07
n160	1	rs4906352	RP11-73M18.8	Spleen	A	T	-0.510042	8.24583e-14
n160	1	rs4906359	KLC1	Spleen	T	C	-0.354304	1.40577e-06
n160	1	rs4906359	RP11-73M18.8	Spleen	T	C	-0.516812	2.32282e-12
n32	2	rs4910498	SWAP70	Spleen	A	T	-0.158354	1.73862e-05
n140	1	rs4912537	PSMD2	Spleen	C	T	-0.138062	1.57272e-05
n73	1	rs492554	ATPIF1	Spleen	C	T	-0.292147	3.14332e-11
n119	1	rs4930706	DNAH10OS	Spleen	T	C	0.335137	2.56655e-06
n119	1	rs4930706	RP11-380L11.4	Spleen	T	C	0.362554	5.26556e-06
n119	1	rs4930706	CCDC92	Spleen	T	C	0.352086	2.74787e-09
n119	1	rs4930707	CCDC92	Spleen	G	A	0.398557	5.98723e-11
n119	1	rs4930722	CCDC92	Spleen	C	G	0.439179	7.26703e-13
n119	1	rs4930723	CCDC92	Spleen	G	C	0.416821	7.06887e-12
n119	1	rs4930724	CCDC92	Spleen	T	C	0.376142	1.97697e-10
n119	1	rs4930724	DNAH10OS	Spleen	T	C	0.339853	2.05328e-06
n119	1	rs4930724	RP11-380L11.4	Spleen	T	C	0.35817	7.73752e-06
n119	1	rs4930725	RP11-380L11.4	Spleen	T	A	0.322881	7.647e-05
n119	1	rs4930725	CCDC92	Spleen	T	A	0.394707	3.68334e-11
n119	1	rs4930726	DNAH10OS	Spleen	T	C	0.349215	1.62121e-06
n119	1	rs4930726	CCDC92	Spleen	T	C	0.402879	1.60956e-11
n119	1	rs4930726	RP11-380L11.4	Spleen	T	C	0.385391	2.10739e-06
n118	1	rs4935050	AGAP6	Spleen	T	G	-0.338119	5.08463e-13
n118	1	rs4935050	PARG	Spleen	T	G	-0.289696	4.10552e-09
n118	1	rs4935050	TIMM23B	Spleen	T	G	-0.330052	1.00099e-10
n92	1	rs4954187	CCNT2	Spleen	C	T	0.174623	5.40667e-06
n92	1	rs4954189	CCNT2	Spleen	G	A	0.177292	4.64574e-06
n92	1	rs4954191	CCNT2	Spleen	C	G	0.171253	1.0552e-05
n92	1	rs4954192	CCNT2	Spleen	C	T	0.152178	6.55672e-05
n92	1	rs4954193	CCNT2	Spleen	A	G	0.171118	1.10665e-05
n92	1	rs4954196	CCNT2	Spleen	A	G	0.172472	9.47902e-06
n92	1	rs4954197	CCNT2	Spleen	G	A	0.172472	9.47902e-06
n73	1	rs496778	ATPIF1	Spleen	C	T	-0.286708	2.88723e-10
n37	3	rs4975239	ABHD18	Spleen	A	C	-0.224533	4.31788e-06
n108	1	rs4981256	SRP54-AS1	Spleen	G	A	-0.392769	3.55964e-06
n108	1	rs4981256	KIAA0391	Spleen	G	A	0.264159	8.4011e-06
n108	1	rs4981257	KIAA0391	Spleen	C	T	0.264159	8.4011e-06
n108	1	rs4981257	SRP54-AS1	Spleen	C	T	-0.392769	3.55964e-06
n108	1	rs4981258	SRP54-AS1	Spleen	C	G	-0.487473	2.50503e-06
n108	1	rs4981276	CFL2	Spleen	A	G	-0.195802	7.81042e-05
n108	1	rs4981278	KIAA0391	Spleen	G	A	0.294372	1.78409e-06
n43	1	rs4981832	RP11-176H8.1	Spleen	C	T	0.382484	5.70564e-06
n43	1	rs4981841	RP11-176H8.1	Spleen	T	A	-0.364843	3.1835e-05
n108	1	rs4982232	KIAA0391	Spleen	C	T	0.264159	8.4011e-06
n108	1	rs4982232	SRP54-AS1	Spleen	C	T	-0.392769	3.55964e-06
n108	1	rs4982234	SRP54-AS1	Spleen	T	A	-0.487473	2.50503e-06
n108	1	rs4982235	SRP54-AS1	Spleen	C	T	-0.487473	2.50503e-06
n108	1	rs4982236	SRP54-AS1	Spleen	C	G	-0.487473	2.50503e-06
n108	1	rs4982249	KIAA0391	Spleen	G	A	0.323491	7.75522e-08
n108	1	rs4982250	KIAA0391	Spleen	C	T	0.25678	9.24703e-06
n73	1	rs498501	ATPIF1	Spleen	T	A	-0.298015	2.59995e-11
n186	1	rs501295	ZNF24	Spleen	C	T	0.144812	6.1158e-05
n190	1	rs5018532	ARMC9	Spleen	A	G	0.380901	3.95472e-08
n15	1	rs5022559	KB-1471A8.1	Spleen	G	C	-0.390461	3.83784e-05
n186	1	rs502989	ZNF24	Spleen	G	T	0.153544	1.57898e-05
n73	1	rs505966	ATPIF1	Spleen	A	G	-0.291315	1.10873e-10
n73	1	rs506578	ATPIF1	Spleen	A	G	-0.269974	3.02209e-09
n73	1	rs514694	ATPIF1	Spleen	A	G	-0.298015	2.59995e-11
n73	1	rs515437	ATPIF1	Spleen	T	A	-0.292147	3.14332e-11
n73	1	rs518273	ATPIF1	Spleen	T	G	-0.298015	2.59995e-11
n77	1	rs524804	MGMT	Spleen	G	A	-0.599454	3.44838e-16
n73	1	rs526050	ATPIF1	Spleen	A	G	-0.298015	2.59995e-11
n73	1	rs528482	ATPIF1	Spleen	C	T	-0.298015	2.59995e-11
n73	1	rs529726	ATPIF1	Spleen	A	G	-0.298015	2.59995e-11
n73	1	rs529790	ATPIF1	Spleen	C	T	-0.284468	1.46788e-10
n73	1	rs534121	ATPIF1	Spleen	G	A	-0.298015	2.59995e-11
n73	1	rs535708	ATPIF1	Spleen	G	C	-0.298015	2.59995e-11
n73	1	rs539700	ATPIF1	Spleen	A	C	-0.286708	2.88723e-10
n73	1	rs546569	ATPIF1	Spleen	T	G	-0.292147	3.14332e-11
n73	1	rs546706	ATPIF1	Spleen	C	T	-0.298015	2.59995e-11
n73	1	rs548197	ATPIF1	Spleen	T	C	-0.298015	2.59995e-11
n195	1	rs55634427	CTD-3064M3.7	Spleen	G	C	0.507238	4.03311e-07
n160	1	rs55647815	KLC1	Spleen	G	A	-0.33678	9.08382e-07
n160	1	rs55647815	RP11-73M18.8	Spleen	G	A	-0.510042	8.24583e-14
n160	1	rs55658071	KLC1	Spleen	A	G	0.40543	2.00202e-11
n160	1	rs55658071	RP11-73M18.8	Spleen	A	G	0.326942	3.70187e-07
n160	1	rs55658071	TRMT61A	Spleen	A	G	0.207703	1.11368e-07
n39	1	rs55658481	USP37	Spleen	G	A	0.185015	6.53217e-06
n167	1	rs55675853	CHRNE	Spleen	C	G	0.760007	1.32822e-06
n167	1	rs55675853	C17orf107	Spleen	C	G	0.804104	4.89985e-08
n154	1	rs55679525	DGCR10	Spleen	T	A	-0.510776	8.72093e-07
n154	1	rs55679525	CA15P1	Spleen	T	A	-0.666742	4.48112e-14
n154	1	rs55679525	DGCR2	Spleen	T	A	0.346133	1.76887e-10
n154	1	rs55679525	DGCR9	Spleen	T	A	-0.633265	8.52188e-12
n60	1	rs55681005	DHX36	Spleen	G	T	0.280321	3.97071e-09
n60	1	rs55681402	DHX36	Spleen	G	A	0.289359	1.1334e-08
n99	1	rs55704976	TMEM74	Spleen	T	C	-0.382877	4.93692e-05
n151	1	rs55706568	SPATA32	Spleen	C	G	-0.316172	1.02529e-05
n65	1	rs55719896	TUFM	Spleen	G	A	0.236294	1.21308e-10
n65	1	rs55719896	CDC37P1	Spleen	G	A	0.73844	1.06444e-17
n65	1	rs55719896	SULT1A1	Spleen	G	A	-0.330214	4.47396e-06
n65	1	rs55719896	NPIPB9	Spleen	G	A	-0.435787	2.09641e-06
n65	1	rs55719896	RP11-1348G14.4	Spleen	G	A	-0.634952	1.74984e-15
n65	1	rs55719896	SPNS1	Spleen	G	A	0.177096	1.58749e-05
n65	1	rs55719896	RP11-1348G14.8	Spleen	G	A	-0.338451	1.48132e-05
n65	1	rs55719896	SULT1A2	Spleen	G	A	0.521162	9.09371e-17
n65	1	rs55719896	SH2B1	Spleen	G	A	-0.205685	2.07712e-08
n127	1	rs55736202	RP11-295H24.3	Spleen	A	G	-0.336919	1.516e-05
n160	1	rs55742283	KLC1	Spleen	A	G	-0.388792	1.21571e-10
n160	1	rs55742283	RP11-73M18.8	Spleen	A	G	-0.330911	2.20674e-07
n160	1	rs55742283	TRMT61A	Spleen	A	G	-0.226683	4.28657e-09
n10	3	rs55746412	RP3-414A15.2	Spleen	C	T	-0.617733	1.13809e-06
n190	1	rs55748426	ARMC9	Spleen	G	C	0.365434	5.37423e-07
n167	1	rs55756850	AC012146.7	Spleen	G	A	-0.888709	3.99514e-15
n167	1	rs55756850	ZNF232	Spleen	G	A	-0.662452	3.0117e-07
n167	1	rs55777955	ZNF232	Spleen	T	A	-0.655304	1.19483e-07
n167	1	rs55777955	AC012146.7	Spleen	T	A	-0.913259	1.43539e-17
n195	1	rs55781301	CTD-3064M3.7	Spleen	C	T	0.516839	1.17934e-08
n108	1	rs55791227	PPP2R3C	Spleen	A	G	-0.474657	4.42668e-10
n154	1	rs55813720	DGCR9	Spleen	G	A	-0.633265	8.52188e-12
n154	1	rs55813720	DGCR10	Spleen	G	A	-0.510776	8.72093e-07
n154	1	rs55813720	DGCR2	Spleen	G	A	0.346133	1.76887e-10
n154	1	rs55813720	CA15P1	Spleen	G	A	-0.666742	4.48112e-14
n10	3	rs55826256	RP3-414A15.2	Spleen	G	C	-0.604332	9.5567e-07
n65	1	rs55830740	CDC37P1	Spleen	G	C	0.73844	1.06444e-17
n65	1	rs55830740	SPNS1	Spleen	G	C	0.177096	1.58749e-05
n65	1	rs55830740	RP11-1348G14.8	Spleen	G	C	-0.338451	1.48132e-05
n65	1	rs55830740	TUFM	Spleen	G	C	0.236294	1.21308e-10
n65	1	rs55830740	SH2B1	Spleen	G	C	-0.205685	2.07712e-08
n65	1	rs55830740	SULT1A2	Spleen	G	C	0.521162	9.09371e-17
n65	1	rs55830740	NPIPB9	Spleen	G	C	-0.435787	2.09641e-06
n65	1	rs55830740	SULT1A1	Spleen	G	C	-0.330214	4.47396e-06
n65	1	rs55830740	RP11-1348G14.4	Spleen	G	C	-0.634952	1.74984e-15
n37	3	rs55849105	ABHD18	Spleen	A	G	-0.225121	4.50339e-06
n79	1	rs55851737	FAM109A	Spleen	T	C	0.202274	5.00012e-05
n79	1	rs55851737	MAPKAPK5-AS1	Spleen	T	C	0.248878	5.87941e-05
n44	1	rs55873140	CAPN12	Spleen	A	C	0.326808	1.06602e-05
n44	1	rs55873140	CTD-2540F13.2	Spleen	A	C	0.316246	1.28297e-07
n44	1	rs55873140	ACTN4	Spleen	A	C	0.156678	7.78705e-05
n44	1	rs55873140	LGALS7	Spleen	A	C	-0.587194	2.98735e-10
n134	1	rs55900323	VTI1B	Spleen	A	G	0.243557	0.000113512
n195	1	rs55910461	CTD-3064M3.7	Spleen	A	G	0.454288	1.69597e-07
n10	3	rs55910602	RP3-414A15.2	Spleen	A	T	-0.617733	1.13809e-06
n167	1	rs55922100	ZNF232	Spleen	C	T	-0.62787	1.4673e-07
n167	1	rs55922100	AC012146.7	Spleen	C	T	-0.888336	6.6156e-18
n177	1	rs55935386	ALG1L2	Spleen	G	A	-0.433841	9.57856e-06
n195	1	rs55943285	CTD-3064M3.7	Spleen	G	T	0.452414	2.96984e-07
n60	1	rs55955923	DHX36	Spleen	G	A	0.215145	2.91927e-06
n191	1	rs55969133	MSANTD3	Spleen	C	T	0.328343	1.68244e-05
n119	1	rs55990776	CCDC92	Spleen	A	G	0.395085	5.41458e-11
n119	1	rs55990776	RP11-380L11.4	Spleen	A	G	0.333272	5.09193e-05
n65	1	rs55991577	NPIPB9	Spleen	C	T	-0.435787	2.09641e-06
n65	1	rs55991577	CDC37P1	Spleen	C	T	0.73844	1.06444e-17
n65	1	rs55991577	SULT1A2	Spleen	C	T	0.521162	9.09371e-17
n65	1	rs55991577	SH2B1	Spleen	C	T	-0.205685	2.07712e-08
n65	1	rs55991577	TUFM	Spleen	C	T	0.236294	1.21308e-10
n65	1	rs55991577	SULT1A1	Spleen	C	T	-0.330214	4.47396e-06
n65	1	rs55991577	SPNS1	Spleen	C	T	0.177096	1.58749e-05
n65	1	rs55991577	RP11-1348G14.4	Spleen	C	T	-0.634952	1.74984e-15
n65	1	rs55991577	RP11-1348G14.8	Spleen	C	T	-0.338451	1.48132e-05
n195	1	rs56008427	CTD-3064M3.7	Spleen	C	T	0.456979	8.63827e-08
n167	1	rs56036146	ZNF232	Spleen	T	A	-0.657128	3.78295e-07
n167	1	rs56036146	RABEP1	Spleen	T	A	0.278129	2.74746e-05
n167	1	rs56036146	AC012146.7	Spleen	T	A	-0.910317	6.21765e-16
n65	1	rs56040780	RP11-1348G14.4	Spleen	C	T	-0.634952	1.74984e-15
n65	1	rs56040780	SULT1A2	Spleen	C	T	0.521162	9.09371e-17
n65	1	rs56040780	SULT1A1	Spleen	C	T	-0.330214	4.47396e-06
n65	1	rs56040780	CDC37P1	Spleen	C	T	0.73844	1.06444e-17
n65	1	rs56040780	TUFM	Spleen	C	T	0.236294	1.21308e-10
n65	1	rs56040780	SPNS1	Spleen	C	T	0.177096	1.58749e-05
n65	1	rs56040780	SH2B1	Spleen	C	T	-0.205685	2.07712e-08
n65	1	rs56040780	NPIPB9	Spleen	C	T	-0.435787	2.09641e-06
n65	1	rs56040780	RP11-1348G14.8	Spleen	C	T	-0.338451	1.48132e-05
n119	1	rs56041971	RP11-380L11.4	Spleen	G	A	0.333272	5.09193e-05
n119	1	rs56041971	CCDC92	Spleen	G	A	0.395085	5.41458e-11
n112	1	rs56056340	MITF	Spleen	T	C	0.499714	8.0196e-15
n155	1	rs56060058	NPIPB12	Spleen	C	T	-0.323525	1.67908e-05
n155	1	rs56060058	YPEL3	Spleen	C	T	-0.231368	2.62835e-07
n155	1	rs56060058	RP11-455F5.6	Spleen	C	T	0.19349	5.43639e-05
n155	1	rs56060058	TBX6	Spleen	C	T	-0.378831	2.84489e-11
n155	1	rs56079926	INO80E	Spleen	C	T	0.23032	1.7522e-05
n155	1	rs56079926	GDPD3	Spleen	C	T	0.141859	3.65506e-05
n155	1	rs56079926	YPEL3	Spleen	C	T	-0.229153	7.56098e-07
n155	1	rs56079926	TBX6	Spleen	C	T	-0.369253	3.65068e-10
n155	1	rs56079926	MAPK3	Spleen	C	T	0.215167	1.76376e-06
n155	1	rs56079926	BOLA2	Spleen	C	T	0.353818	4.13399e-06
n108	1	rs56104477	CFL2	Spleen	G	A	-0.195802	7.81042e-05
n167	1	rs56112486	CHRNE	Spleen	G	A	0.760007	1.32822e-06
n167	1	rs56112486	C17orf107	Spleen	G	A	0.804104	4.89985e-08
n46	1	rs56139710	PIGV	Spleen	C	T	-0.444284	1.69029e-07
n46	1	rs56139710	RP5-968P14.2	Spleen	C	T	-0.523574	2.15313e-05
n46	1	rs56139710	IFI6	Spleen	C	T	0.434338	7.38517e-05
n167	1	rs56143992	AC012146.7	Spleen	A	G	-0.910317	6.21765e-16
n167	1	rs56143992	RABEP1	Spleen	A	G	0.278129	2.74746e-05
n167	1	rs56143992	ZNF232	Spleen	A	G	-0.657128	3.78295e-07
n167	1	rs56152541	ZNF232	Spleen	T	C	-0.536776	4.78339e-06
n167	1	rs56152541	AC012146.7	Spleen	T	C	-0.850197	3.18129e-17
n195	1	rs56177983	CTD-3064M3.7	Spleen	C	T	0.452414	2.96984e-07
n65	1	rs56186137	TUFM	Spleen	A	G	0.238239	1.09383e-10
n65	1	rs56186137	SPNS1	Spleen	A	G	0.183118	8.88664e-06
n65	1	rs56186137	SH2B1	Spleen	A	G	-0.203281	3.83828e-08
n65	1	rs56186137	NPIPB9	Spleen	A	G	-0.455304	7.85945e-07
n65	1	rs56186137	SULT1A2	Spleen	A	G	0.51737	2.75962e-16
n65	1	rs56186137	RP11-1348G14.8	Spleen	A	G	-0.337154	1.81294e-05
n65	1	rs56186137	CDC37P1	Spleen	A	G	0.738276	1.87051e-17
n65	1	rs56186137	RP11-1348G14.4	Spleen	A	G	-0.637687	1.99607e-15
n65	1	rs56186137	SULT1A1	Spleen	A	G	-0.333904	3.97192e-06
n167	1	rs56197642	AC012146.7	Spleen	C	G	-0.906551	4.50654e-18
n167	1	rs56197642	ZNF232	Spleen	C	G	-0.642927	1.16147e-07
n112	1	rs56199973	MITF	Spleen	T	C	0.486702	3.0967e-13
n167	1	rs56229705	AC012146.7	Spleen	G	A	-0.906551	4.50654e-18
n167	1	rs56229705	ZNF232	Spleen	G	A	-0.642927	1.16147e-07
n99	1	rs56247307	TMEM74	Spleen	G	T	-0.371251	9.55873e-05
n167	1	rs56263450	ZNF232	Spleen	G	C	-0.639957	1.13383e-05
n167	1	rs56263450	C17orf107	Spleen	G	C	0.704378	4.03041e-07
n167	1	rs56263450	CHRNE	Spleen	G	C	0.73088	6.82638e-07
n167	1	rs56263450	AC012146.7	Spleen	G	C	-0.623273	2.79758e-06
n167	1	rs56268102	C17orf107	Spleen	G	C	0.744663	1.49573e-07
n167	1	rs56268102	AC012146.7	Spleen	G	C	-0.59437	1.34463e-05
n167	1	rs56268102	CHRNE	Spleen	G	C	0.746866	6.92452e-07
n189	1	rs56270936	RP11-53B2.2	Spleen	C	T	-0.476255	9.3202e-10
n92	1	rs56271357	CCNT2	Spleen	C	T	0.16831	1.45314e-05
n65	1	rs56272201	SULT1A2	Spleen	A	G	0.560633	4.22891e-17
n65	1	rs56272201	CDC37P1	Spleen	A	G	0.59965	4.23628e-10
n65	1	rs56272201	TUFM	Spleen	A	G	0.184588	4.36348e-06
n65	1	rs56272201	RP11-1348G14.8	Spleen	A	G	-0.338251	5.17984e-05
n65	1	rs56272201	RP11-1348G14.4	Spleen	A	G	-0.575452	4.24645e-11
n65	1	rs56272201	SH2B1	Spleen	A	G	-0.169317	2.11107e-05
n65	1	rs56272201	SULT1A1	Spleen	A	G	-0.395972	1.98357e-07
n39	1	rs56304256	USP37	Spleen	T	C	0.186437	7.20854e-06
n146	1	rs56353982	ABCD3	Spleen	A	G	-0.293948	2.63057e-08
n65	1	rs56354901	SULT1A1	Spleen	T	C	-0.3469	6.53165e-06
n65	1	rs56354901	SULT1A2	Spleen	T	C	0.524782	9.143e-15
n65	1	rs56354901	CDC37P1	Spleen	T	C	0.604832	3.11599e-10
n65	1	rs56354901	RP11-1348G14.4	Spleen	T	C	-0.489765	3.61737e-08
n65	1	rs56358680	NPIPB9	Spleen	A	G	-0.435787	2.09641e-06
n65	1	rs56358680	RP11-1348G14.4	Spleen	A	G	-0.634952	1.74984e-15
n65	1	rs56358680	CDC37P1	Spleen	A	G	0.73844	1.06444e-17
n65	1	rs56358680	RP11-1348G14.8	Spleen	A	G	-0.338451	1.48132e-05
n65	1	rs56358680	SULT1A1	Spleen	A	G	-0.330214	4.47396e-06
n65	1	rs56358680	TUFM	Spleen	A	G	0.236294	1.21308e-10
n65	1	rs56358680	SULT1A2	Spleen	A	G	0.521162	9.09371e-17
n65	1	rs56358680	SPNS1	Spleen	A	G	0.177096	1.58749e-05
n65	1	rs56358680	SH2B1	Spleen	A	G	-0.205685	2.07712e-08
n155	1	rs56369689	YPEL3	Spleen	A	G	-0.30292	2.59249e-12
n155	1	rs56369689	MAPK3	Spleen	A	G	0.206004	2.12263e-06
n155	1	rs56369689	TBX6	Spleen	A	G	-0.469147	5.79555e-18
n155	1	rs56369689	NPIPB12	Spleen	A	G	-0.325371	1.25326e-05
n155	1	rs56369689	RP11-455F5.6	Spleen	A	G	0.226246	1.57283e-06
n155	1	rs56369689	GDPD3	Spleen	A	G	0.150898	4.73126e-06
n155	1	rs56369689	BOLA2	Spleen	A	G	0.331323	8.08591e-06
n155	1	rs56369689	INO80E	Spleen	A	G	0.276228	6.06921e-08
n167	1	rs56377155	AC012146.7	Spleen	C	A	-0.888336	6.6156e-18
n167	1	rs56377155	ZNF232	Spleen	C	A	-0.62787	1.4673e-07
n198	1	rs56378973	RP11-848P1.2	Spleen	G	C	0.65217	6.53927e-05
n92	1	rs56383182	CCNT2	Spleen	A	G	0.148141	9.36006e-05
n167	1	rs56404233	ZNF232	Spleen	G	T	-0.684601	2.79888e-07
n167	1	rs56404233	AC012146.7	Spleen	G	T	-0.9078	7.80581e-15
n167	1	rs56404233	CHRNE	Spleen	G	T	0.561334	4.31223e-05
n65	1	rs56404918	RP11-1348G14.4	Spleen	T	G	-0.634952	1.74984e-15
n65	1	rs56404918	CDC37P1	Spleen	T	G	0.73844	1.06444e-17
n65	1	rs56404918	SPNS1	Spleen	T	G	0.177096	1.58749e-05
n65	1	rs56404918	RP11-1348G14.8	Spleen	T	G	-0.338451	1.48132e-05
n65	1	rs56404918	NPIPB9	Spleen	T	G	-0.435787	2.09641e-06
n65	1	rs56404918	SULT1A2	Spleen	T	G	0.521162	9.09371e-17
n65	1	rs56404918	SULT1A1	Spleen	T	G	-0.330214	4.47396e-06
n65	1	rs56404918	SH2B1	Spleen	T	G	-0.205685	2.07712e-08
n65	1	rs56404918	TUFM	Spleen	T	G	0.236294	1.21308e-10
n79	1	rs56768778	MAPKAPK5	Spleen	C	T	-0.442412	6.99569e-05
n79	1	rs56768778	NAA25	Spleen	C	T	0.38126	0.000104751
n73	1	rs568095	ATPIF1	Spleen	C	T	-0.298015	2.59995e-11
n79	1	rs56814171	MAPKAPK5-AS1	Spleen	G	T	0.346784	1.63086e-07
n127	1	rs568726	RP11-295H24.3	Spleen	G	A	-0.332283	1.93798e-05
n79	1	rs56884502	MAPKAPK5-AS1	Spleen	T	A	0.331462	1.4173e-06
n60	1	rs56916293	DHX36	Spleen	C	T	-0.289227	1.92241e-10
n46	1	rs56932185	PIGV	Spleen	G	A	-0.557641	9.0664e-10
n46	1	rs56932185	ARID1A	Spleen	G	A	-0.25952	0.000118152
n46	1	rs56932185	RP5-968P14.2	Spleen	G	A	-0.623351	2.85872e-06
n46	1	rs56932185	IFI6	Spleen	G	A	0.465851	9.15581e-05
n46	1	rs56942155	RP5-968P14.2	Spleen	A	C	-0.624304	3.34888e-06
n46	1	rs56942155	IFI6	Spleen	A	C	0.583928	8.59417e-07
n46	1	rs56942155	PIGV	Spleen	A	C	-0.533937	7.16562e-09
n79	1	rs57046217	MAPKAPK5-AS1	Spleen	T	C	0.304988	6.12826e-06
n79	1	rs57168159	MAPKAPK5	Spleen	T	C	-0.409458	2.90252e-05
n79	1	rs57168159	ADAM1B	Spleen	T	C	0.724337	2.5064e-06
n79	1	rs57186456	MAPKAPK5-AS1	Spleen	T	C	0.326603	1.67028e-06
n46	1	rs57189461	RP5-968P14.2	Spleen	A	G	-0.593463	1.95032e-05
n46	1	rs57189461	IFI6	Spleen	A	G	0.527864	1.82089e-05
n46	1	rs57189461	PIGV	Spleen	A	G	-0.645939	4.3716e-12
n79	1	rs57196059	TMEM116	Spleen	C	T	0.417691	1.87658e-05
n79	1	rs57196059	ADAM1B	Spleen	C	T	0.674381	1.44326e-05
n79	1	rs57196059	MAPKAPK5	Spleen	C	T	-0.40444	4.11175e-05
n190	1	rs57199832	ARMC9	Spleen	T	G	0.401476	1.06759e-08
n160	1	rs57202218	TRMT61A	Spleen	A	G	0.157487	1.29706e-05
n160	1	rs57202218	RP11-73M18.8	Spleen	A	G	0.394161	4.63836e-12
n160	1	rs57202218	KLC1	Spleen	A	G	0.437353	3.5131e-16
n160	1	rs57202218	RP11-73M18.6	Spleen	A	G	0.314515	5.96043e-07
n46	1	rs57217461	IFI6	Spleen	G	T	0.527864	1.82089e-05
n46	1	rs57217461	RP5-968P14.2	Spleen	G	T	-0.593463	1.95032e-05
n46	1	rs57217461	PIGV	Spleen	G	T	-0.645939	4.3716e-12
n127	1	rs57252806	RP11-295H24.3	Spleen	G	A	0.709106	9.18183e-15
n127	1	rs57252806	FGF7	Spleen	G	A	0.360187	2.60527e-05
n79	1	rs57253991	TMEM116	Spleen	C	T	0.417691	1.87658e-05
n79	1	rs57253991	ADAM1B	Spleen	C	T	0.674381	1.44326e-05
n79	1	rs57253991	MAPKAPK5	Spleen	C	T	-0.40444	4.11175e-05
n177	1	rs57260279	ALG1L2	Spleen	C	T	0.706461	1.41215e-05
n79	1	rs57303367	MAPKAPK5-AS1	Spleen	C	T	0.346784	1.63086e-07
n160	1	rs57344120	TRMT61A	Spleen	C	T	-0.227485	4.45598e-09
n160	1	rs57344120	RP11-73M18.8	Spleen	C	T	-0.317497	8.13009e-07
n160	1	rs57344120	KLC1	Spleen	C	T	-0.373196	9.38707e-10
n79	1	rs57427612	MAPKAPK5-AS1	Spleen	C	G	0.345043	2.0499e-07
n79	1	rs57439171	ADAM1B	Spleen	G	A	0.744665	2.9114e-06
n79	1	rs57439171	MAPKAPK5	Spleen	G	A	-0.409903	5.34256e-05
n79	1	rs57502306	MAPKAPK5	Spleen	G	A	-0.460246	1.19435e-05
n79	1	rs57502306	ADAM1B	Spleen	G	A	0.681101	4.39734e-05
n79	1	rs57617581	ADAM1B	Spleen	T	C	0.674381	1.44326e-05
n79	1	rs57617581	MAPKAPK5	Spleen	T	C	-0.40444	4.11175e-05
n79	1	rs57617581	TMEM116	Spleen	T	C	0.417691	1.87658e-05
n79	1	rs57646770	MAPKAPK5-AS1	Spleen	T	C	0.346784	1.63086e-07
n73	1	rs576550	ATPIF1	Spleen	G	T	-0.284468	1.46788e-10
n127	1	rs57749497	FGF7	Spleen	C	G	0.346647	3.94289e-05
n127	1	rs57749497	RP11-295H24.3	Spleen	C	G	0.66002	3.68174e-13
n79	1	rs57785510	ADAM1B	Spleen	T	C	0.674381	1.44326e-05
n79	1	rs57785510	TMEM116	Spleen	T	C	0.417691	1.87658e-05
n79	1	rs57785510	MAPKAPK5	Spleen	T	C	-0.40444	4.11175e-05
n127	1	rs57785991	RP11-295H24.3	Spleen	T	C	0.66002	3.68174e-13
n127	1	rs57785991	FGF7	Spleen	T	C	0.346647	3.94289e-05
n108	1	rs57856432	KIAA0391	Spleen	G	T	0.292971	4.35903e-07
n79	1	rs57866673	NAA25	Spleen	C	A	0.416983	3.16425e-05
n79	1	rs57866673	MAPKAPK5	Spleen	C	A	-0.47599	2.74909e-05
n79	1	rs57929857	MAPKAPK5	Spleen	A	G	-0.519301	3.70621e-06
n79	1	rs57929857	NAA25	Spleen	A	G	0.419653	2.47394e-05
n79	1	rs57931035	MAPKAPK5-AS1	Spleen	T	C	0.346784	1.63086e-07
n25	1	rs57937546	WDR81	Spleen	A	G	0.173984	2.52599e-05
n79	1	rs57976537	MAPKAPK5-AS1	Spleen	T	C	0.346784	1.63086e-07
n73	1	rs580114	ATPIF1	Spleen	G	A	-0.298015	2.59995e-11
n177	1	rs58047331	TMCC1	Spleen	A	G	-0.544745	5.45591e-05
n79	1	rs58047810	ADAM1B	Spleen	C	A	0.724337	2.5064e-06
n79	1	rs58047810	MAPKAPK5	Spleen	C	A	-0.409458	2.90252e-05
n190	1	rs58067379	ARMC9	Spleen	A	T	0.380901	3.95472e-08
n79	1	rs58116261	MAPKAPK5	Spleen	C	T	-0.442412	6.99569e-05
n79	1	rs58116261	NAA25	Spleen	C	T	0.38126	0.000104751
n46	1	rs58125411	PIGV	Spleen	A	C	-0.522772	3.69973e-09
n46	1	rs58125411	RP5-968P14.2	Spleen	A	C	-0.623233	1.3484e-06
n160	1	rs58153827	TRMT61A	Spleen	G	A	-0.199558	1.19939e-06
n2	1	rs58198279	FIGNL1	Spleen	C	T	-0.561136	2.04912e-05
n10	3	rs58231493	ACOT2	Spleen	C	T	-0.383475	1.34512e-10
n10	3	rs58231493	HEATR4	Spleen	C	T	-0.343909	2.00989e-05
n10	3	rs58231493	RP3-414A15.2	Spleen	C	T	-0.529688	1.93993e-08
n79	1	rs58249241	MAPKAPK5	Spleen	G	A	-0.442412	6.99569e-05
n79	1	rs58249241	NAA25	Spleen	G	A	0.38126	0.000104751
n79	1	rs583140	MAPKAPK5-AS1	Spleen	G	A	0.253487	5.93205e-05
n151	1	rs58314091	SPATA32	Spleen	T	C	-0.315373	1.78077e-06
n79	1	rs58368428	MAPKAPK5	Spleen	G	A	-0.409903	5.34256e-05
n79	1	rs58368428	ADAM1B	Spleen	G	A	0.744665	2.9114e-06
n190	1	rs58383275	ARMC9	Spleen	T	C	0.37482	6.07139e-08
n46	1	rs58421016	PIGV	Spleen	T	C	-0.557641	9.0664e-10
n46	1	rs58421016	ARID1A	Spleen	T	C	-0.25952	0.000118152
n46	1	rs58421016	IFI6	Spleen	T	C	0.465851	9.15581e-05
n46	1	rs58421016	RP5-968P14.2	Spleen	T	C	-0.623351	2.85872e-06
n79	1	rs58552361	MAPKAPK5-AS1	Spleen	G	A	0.346784	1.63086e-07
n160	1	rs58601596	KLC1	Spleen	C	G	0.374797	3.21868e-10
n160	1	rs58601596	RP11-73M18.6	Spleen	C	G	0.292436	1.81743e-05
n160	1	rs58601596	RP11-73M18.8	Spleen	C	G	0.386192	4.40128e-10
n177	1	rs58656816	ALG1L2	Spleen	G	A	0.662459	1.16154e-05
n56	1	rs58680688	MIER1	Spleen	C	G	0.204706	3.3055e-06
n140	1	rs58738817	PSMD2	Spleen	G	A	-0.14014	1.91866e-05
n79	1	rs58742238	NAA25	Spleen	C	G	0.419653	2.47394e-05
n79	1	rs58742238	MAPKAPK5	Spleen	C	G	-0.519301	3.70621e-06
n149	1	rs58743594	RP11-535A19.2	Spleen	A	T	-0.656945	1.36568e-05
n146	1	rs587552	ABCD3	Spleen	T	G	0.31976	2.55474e-08
n79	1	rs587914	FAM109A	Spleen	T	C	0.201233	5.15552e-05
n79	1	rs587914	MAPKAPK5-AS1	Spleen	T	C	0.242927	8.43809e-05
n79	1	rs58805176	NAA25	Spleen	G	A	0.38126	0.000104751
n79	1	rs58805176	MAPKAPK5	Spleen	G	A	-0.442412	6.99569e-05
n198	1	rs58877437	RP11-848P1.2	Spleen	G	A	0.674016	5.51295e-05
n79	1	rs58886972	MAPKAPK5	Spleen	G	A	-0.519301	3.70621e-06
n79	1	rs58886972	NAA25	Spleen	G	A	0.419653	2.47394e-05
n198	1	rs59015798	OMG	Spleen	G	A	0.582513	1.05422e-17
n198	1	rs59015798	EVI2A	Spleen	G	A	-0.359989	3.65241e-11
n160	1	rs59021304	RP11-73M18.8	Spleen	T	A	-0.502522	4.90224e-09
n160	1	rs59021304	KLC1	Spleen	T	A	-0.376755	7.92822e-06
n79	1	rs59036878	MAPKAPK5	Spleen	G	A	-0.532437	6.22362e-06
n79	1	rs59036878	NAA25	Spleen	G	A	0.409307	9.23765e-05
n127	1	rs59112977	FGF7	Spleen	C	T	0.346679	5.2387e-05
n127	1	rs59112977	RP11-295H24.3	Spleen	C	T	0.70538	1.24665e-14
n79	1	rs59131168	MAPKAPK5	Spleen	G	A	-0.519301	3.70621e-06
n79	1	rs59131168	NAA25	Spleen	G	A	0.419653	2.47394e-05
n79	1	rs592311	FAM109A	Spleen	T	C	0.219365	8.58473e-05
n79	1	rs592311	MAPKAPK5-AS1	Spleen	T	C	0.284746	3.88217e-05
n79	1	rs592967	FAM109A	Spleen	C	T	0.204385	0.000240559
n79	1	rs592967	MAPKAPK5-AS1	Spleen	C	T	0.331057	1.20415e-06
n152	1	rs59349811	C5orf63	Spleen	A	G	0.244209	1.13818e-05
n79	1	rs595529	FAM109A	Spleen	A	T	0.191177	0.000136398
n79	1	rs595529	MAPKAPK5-AS1	Spleen	A	T	0.256408	3.55402e-05
n79	1	rs596831	MAPKAPK5-AS1	Spleen	C	G	0.256408	3.55402e-05
n79	1	rs596831	FAM109A	Spleen	C	G	0.191177	0.000136398
n101	1	rs59712849	CARD19	Spleen	T	C	0.266061	0.000121551
n46	1	rs59715866	RP5-968P14.2	Spleen	C	T	-0.623351	2.85872e-06
n46	1	rs59715866	ARID1A	Spleen	C	T	-0.25952	0.000118152
n46	1	rs59715866	IFI6	Spleen	C	T	0.465851	9.15581e-05
n46	1	rs59715866	PIGV	Spleen	C	T	-0.557641	9.0664e-10
n190	1	rs59823376	ARMC9	Spleen	G	A	0.34242	3.75303e-06
n79	1	rs598710	MAPKAPK5-AS1	Spleen	A	C	0.256408	3.55402e-05
n79	1	rs598710	FAM109A	Spleen	A	C	0.191177	0.000136398
n79	1	rs598711	MAPKAPK5-AS1	Spleen	A	G	0.256408	3.55402e-05
n79	1	rs598711	FAM109A	Spleen	A	G	0.191177	0.000136398
n79	1	rs59905228	MAPKAPK5-AS1	Spleen	C	T	0.314883	3.90992e-06
n112	1	rs59913237	MITF	Spleen	T	A	0.484845	1.01766e-14
n60	1	rs60023390	DHX36	Spleen	C	T	0.210284	3.89837e-07
n108	1	rs60049741	KIAA0391	Spleen	G	A	0.292971	4.35903e-07
n79	1	rs60082293	NAA25	Spleen	G	T	0.40994	3.79694e-05
n79	1	rs60082293	MAPKAPK5	Spleen	G	T	-0.512551	4.90807e-06
n108	1	rs60152856	SRP54-AS1	Spleen	G	A	-0.487473	2.50503e-06
n151	1	rs60163605	SPATA32	Spleen	C	A	-0.315373	1.78077e-06
n79	1	rs60217649	MAPKAPK5-AS1	Spleen	C	T	0.346784	1.63086e-07
n79	1	rs602276	MAPKAPK5-AS1	Spleen	G	A	0.330543	1.19738e-06
n190	1	rs60240472	ARMC9	Spleen	A	G	0.345046	1.23588e-06
n79	1	rs60258199	MAPKAPK5	Spleen	T	C	-0.40444	4.11175e-05
n79	1	rs60258199	ADAM1B	Spleen	T	C	0.674381	1.44326e-05
n79	1	rs60258199	TMEM116	Spleen	T	C	0.417691	1.87658e-05
n151	1	rs60289499	DCAKD	Spleen	G	A	-0.261677	0.000107186
n177	1	rs60312264	ALG1L2	Spleen	G	T	0.679132	8.90785e-06
n46	1	rs60340200	RP5-968P14.2	Spleen	A	G	-0.623703	3.42055e-06
n46	1	rs60340200	IFI6	Spleen	A	G	0.579101	1.06978e-06
n46	1	rs60340200	PIGV	Spleen	A	G	-0.534199	7.01418e-09
n46	1	rs60401377	ARID1A	Spleen	G	A	-0.25952	0.000118152
n46	1	rs60401377	PIGV	Spleen	G	A	-0.557641	9.0664e-10
n46	1	rs60401377	RP5-968P14.2	Spleen	G	A	-0.623351	2.85872e-06
n46	1	rs60401377	IFI6	Spleen	G	A	0.465851	9.15581e-05
n101	1	rs60427160	CARD19	Spleen	C	T	0.266061	0.000121551
n79	1	rs60505450	MAPKAPK5	Spleen	A	G	-0.445817	1.69774e-05
n79	1	rs60505450	ADAM1B	Spleen	A	G	0.668063	4.76649e-05
n95	2	rs6051666	ITPA	Spleen	T	A	-0.236231	1.7483e-05
n79	1	rs60545071	ADAM1B	Spleen	C	A	0.603711	6.34752e-05
n79	1	rs60545071	MAPKAPK5	Spleen	C	A	-0.428191	6.47811e-06
n79	1	rs60545071	TMEM116	Spleen	C	A	0.500512	7.62725e-08
n79	1	rs60549974	MAPKAPK5	Spleen	T	C	-0.503903	9.80073e-07
n79	1	rs60569935	MAPKAPK5	Spleen	C	T	-0.40444	4.11175e-05
n79	1	rs60569935	TMEM116	Spleen	C	T	0.417691	1.87658e-05
n79	1	rs60569935	ADAM1B	Spleen	C	T	0.674381	1.44326e-05
n134	1	rs60581344	VTI1B	Spleen	C	T	0.231063	0.000113529
n127	1	rs60594237	FGF7	Spleen	C	T	0.342483	7.77706e-05
n127	1	rs60594237	RP11-295H24.3	Spleen	C	T	0.713371	1.15826e-14
n190	1	rs60596955	ARMC9	Spleen	C	T	0.409712	8.48254e-08
n79	1	rs60661425	MAPKAPK5-AS1	Spleen	C	T	0.346784	1.63086e-07
n79	1	rs60690688	MAPKAPK5	Spleen	G	A	-0.408068	2.43167e-05
n79	1	rs60690688	ADAM1B	Spleen	G	A	0.715669	2.47855e-06
n149	1	rs60692776	RP11-535A19.2	Spleen	C	T	-0.689249	5.38395e-05
n79	1	rs60728177	MAPKAPK5	Spleen	C	T	-0.442412	6.99569e-05
n79	1	rs60728177	NAA25	Spleen	C	T	0.38126	0.000104751
n79	1	rs607316	FAM109A	Spleen	C	T	0.1908	0.000111518
n79	1	rs607316	MAPKAPK5-AS1	Spleen	C	T	0.251479	3.90781e-05
n92	1	rs60793693	CCNT2	Spleen	G	T	0.148141	9.36006e-05
n46	1	rs60798877	PIGV	Spleen	A	T	-0.645939	4.3716e-12
n46	1	rs60798877	RP5-968P14.2	Spleen	A	T	-0.593463	1.95032e-05
n46	1	rs60798877	IFI6	Spleen	A	T	0.527864	1.82089e-05
n79	1	rs60808588	NAA25	Spleen	G	A	0.378331	0.00011383
n79	1	rs60808588	MAPKAPK5	Spleen	G	A	-0.482082	1.28197e-05
n95	1	rs6084180	CPXM1	Spleen	T	C	0.835539	1.23525e-14
n108	1	rs60854116	SRP54-AS1	Spleen	G	A	-0.417306	6.93884e-05
n79	1	rs60902179	MAPKAPK5	Spleen	G	A	-0.442412	6.99569e-05
n79	1	rs60902179	NAA25	Spleen	G	A	0.38126	0.000104751
n79	1	rs609230	MAPKAPK5-AS1	Spleen	C	T	0.330543	1.19738e-06
n79	1	rs60998439	NAA25	Spleen	C	A	0.419653	2.47394e-05
n79	1	rs60998439	MAPKAPK5	Spleen	C	A	-0.519301	3.70621e-06
n79	1	rs61012856	MAPKAPK5	Spleen	G	A	-0.519301	3.70621e-06
n79	1	rs61012856	NAA25	Spleen	G	A	0.419653	2.47394e-05
n149	1	rs61025505	RP11-535A19.2	Spleen	G	C	-0.656945	1.36568e-05
n79	1	rs610303	NAA25	Spleen	C	A	0.215201	8.94676e-05
n79	1	rs610769	FAM109A	Spleen	G	A	0.191177	0.000136398
n79	1	rs610769	MAPKAPK5-AS1	Spleen	G	A	0.256408	3.55402e-05
n92	1	rs61134960	CCNT2	Spleen	A	G	0.20936	2.6184e-06
n113	1	rs61148087	RP11-383I23.2	Spleen	C	A	-0.319746	2.44961e-09
n2	1	rs61250449	FIGNL1	Spleen	T	C	-0.574587	9.49861e-06
n127	1	rs61259878	RP11-295H24.3	Spleen	C	G	0.694625	5.35236e-14
n127	1	rs61259878	FGF7	Spleen	C	G	0.372613	1.44716e-05
n79	1	rs61440627	MAPKAPK5-AS1	Spleen	T	C	0.346784	1.63086e-07
n46	1	rs61457762	IFI6	Spleen	C	G	0.434338	7.38517e-05
n46	1	rs61457762	RP5-968P14.2	Spleen	C	G	-0.523574	2.15313e-05
n46	1	rs61457762	PIGV	Spleen	C	G	-0.444284	1.69029e-07
n79	1	rs614591	FAM109A	Spleen	A	G	0.20344	4.91406e-05
n79	1	rs614591	MAPKAPK5-AS1	Spleen	A	G	0.254421	4.30161e-05
n79	1	rs61547643	MAPKAPK5-AS1	Spleen	G	C	0.346784	1.63086e-07
n79	1	rs61612992	MAPKAPK5-AS1	Spleen	T	C	0.346784	1.63086e-07
n138	1	rs61633029	SLC19A1	Spleen	C	T	-0.21876	1.70387e-06
n79	1	rs616513	MAPKAPK5-AS1	Spleen	G	T	0.257247	4.71043e-05
n79	1	rs616513	FAM109A	Spleen	G	T	0.194421	0.000139993
n79	1	rs616559	FAM109A	Spleen	T	C	0.1908	0.000111518
n79	1	rs616559	MAPKAPK5-AS1	Spleen	T	C	0.251479	3.90781e-05
n79	1	rs616668	FAM109A	Spleen	T	G	0.191177	0.000136398
n79	1	rs616668	MAPKAPK5-AS1	Spleen	T	G	0.256408	3.55402e-05
n79	1	rs617044	MAPKAPK5-AS1	Spleen	T	C	0.330543	1.19738e-06
n79	1	rs61712778	ADAM1B	Spleen	T	C	0.674381	1.44326e-05
n79	1	rs61712778	MAPKAPK5	Spleen	T	C	-0.40444	4.11175e-05
n79	1	rs61712778	TMEM116	Spleen	T	C	0.417691	1.87658e-05
n65	1	rs61737565	RP11-1348G14.4	Spleen	G	C	-0.634952	1.74984e-15
n65	1	rs61737565	CDC37P1	Spleen	G	C	0.73844	1.06444e-17
n65	1	rs61737565	SULT1A1	Spleen	G	C	-0.330214	4.47396e-06
n65	1	rs61737565	NPIPB9	Spleen	G	C	-0.435787	2.09641e-06
n65	1	rs61737565	RP11-1348G14.8	Spleen	G	C	-0.338451	1.48132e-05
n65	1	rs61737565	TUFM	Spleen	G	C	0.236294	1.21308e-10
n65	1	rs61737565	SULT1A2	Spleen	G	C	0.521162	9.09371e-17
n65	1	rs61737565	SH2B1	Spleen	G	C	-0.205685	2.07712e-08
n65	1	rs61737565	SPNS1	Spleen	G	C	0.177096	1.58749e-05
n167	1	rs61740308	AC012146.7	Spleen	G	A	-0.910317	6.21765e-16
n167	1	rs61740308	RABEP1	Spleen	G	A	0.278129	2.74746e-05
n167	1	rs61740308	ZNF232	Spleen	G	A	-0.657128	3.78295e-07
n167	1	rs61745111	AC012146.7	Spleen	C	T	-0.910317	6.21765e-16
n167	1	rs61745111	ZNF232	Spleen	C	T	-0.657128	3.78295e-07
n167	1	rs61745111	RABEP1	Spleen	C	T	0.278129	2.74746e-05
n154	1	rs61752573	DGCR2	Spleen	C	T	0.346133	1.76887e-10
n154	1	rs61752573	DGCR10	Spleen	C	T	-0.510776	8.72093e-07
n154	1	rs61752573	CA15P1	Spleen	C	T	-0.666742	4.48112e-14
n154	1	rs61752573	DGCR9	Spleen	C	T	-0.633265	8.52188e-12
n155	1	rs61764202	NPIPB12	Spleen	C	T	-0.348639	9.32336e-06
n155	1	rs61764202	MAPK3	Spleen	C	T	0.248941	4.36811e-08
n155	1	rs61764202	SLX1B	Spleen	C	T	-0.404666	4.91602e-05
n155	1	rs61764202	INO80E	Spleen	C	T	0.367446	2.68692e-12
n155	1	rs61764202	GDPD3	Spleen	C	T	0.164035	2.41131e-06
n155	1	rs61764202	TBX6	Spleen	C	T	-0.433442	1.86904e-13
n155	1	rs61764202	YPEL3	Spleen	C	T	-0.288694	4.6933e-10
n155	1	rs61764202	RP11-455F5.6	Spleen	C	T	0.248028	5.92906e-07
n146	1	rs61772847	ABCD3	Spleen	G	T	-0.276894	1.69447e-07
n146	1	rs61772851	ABCD3	Spleen	C	T	-0.283255	7.3136e-08
n146	1	rs61772854	ABCD3	Spleen	A	G	-0.289652	8.56853e-08
n146	1	rs61772857	ABCD3	Spleen	T	G	-0.27715	1.09756e-07
n73	1	rs61786982	ATPIF1	Spleen	G	A	-0.276478	1.11527e-09
n73	1	rs61787030	ATPIF1	Spleen	T	G	-0.276478	1.11527e-09
n60	1	rs61791468	DHX36	Spleen	G	C	0.280321	3.97071e-09
n60	1	rs61791493	DHX36	Spleen	A	G	0.280321	3.97071e-09
n60	1	rs61791507	DHX36	Spleen	C	A	0.280321	3.97071e-09
n60	1	rs61791509	DHX36	Spleen	T	C	0.280321	3.97071e-09
n60	1	rs61791510	DHX36	Spleen	G	T	0.280321	3.97071e-09
n60	1	rs61791540	DHX36	Spleen	G	A	0.280321	3.97071e-09
n60	1	rs61791541	DHX36	Spleen	G	T	0.258837	2.64723e-09
n60	1	rs61791543	DHX36	Spleen	C	G	0.280321	3.97071e-09
n60	1	rs61791544	DHX36	Spleen	T	A	0.210284	3.89837e-07
n60	1	rs61791545	DHX36	Spleen	G	A	0.280321	3.97071e-09
n60	1	rs61792348	DHX36	Spleen	C	T	0.282624	2.49236e-09
n60	1	rs61792350	DHX36	Spleen	A	G	0.282624	2.49236e-09
n60	1	rs61793488	DHX36	Spleen	T	C	0.282624	2.49236e-09
n60	1	rs61793489	DHX36	Spleen	T	C	0.293621	6.37374e-10
n36	1	rs61808068	LAMC1	Spleen	T	A	-0.220228	2.65438e-05
n79	1	rs618358	MAPKAPK5-AS1	Spleen	C	T	0.331057	1.20415e-06
n79	1	rs618358	FAM109A	Spleen	C	T	0.204385	0.000240559
n79	1	rs619010	MAPKAPK5-AS1	Spleen	A	G	0.258899	3.96192e-05
n79	1	rs619010	FAM109A	Spleen	A	G	0.197907	9.96932e-05
n55	1	rs61928263	CERS5	Spleen	T	C	-0.212536	0.000159645
n10	3	rs61987138	RP3-414A15.2	Spleen	A	T	-0.570486	3.46777e-06
n10	3	rs61987140	RP3-414A15.2	Spleen	T	C	-0.570486	3.46777e-06
n10	3	rs61988862	RP3-414A15.2	Spleen	A	G	-0.598212	1.37296e-06
n10	3	rs61988863	RP3-414A15.2	Spleen	G	A	-0.598212	1.37296e-06
n10	3	rs61988864	RP3-414A15.2	Spleen	A	G	-0.598212	1.37296e-06
n10	3	rs61988865	RP3-414A15.2	Spleen	C	A	-0.471891	3.43795e-05
n134	1	rs61990120	PLEK2	Spleen	G	A	-0.462264	2.38954e-05
n134	1	rs61990159	PLEK2	Spleen	A	G	-0.445342	8.16258e-05
n134	1	rs61991869	PLEK2	Spleen	C	A	-0.475056	2.8015e-05
n43	1	rs61995529	RP11-176H8.1	Spleen	T	C	-0.351512	4.04521e-05
n160	1	rs61995761	RP11-73M18.8	Spleen	T	C	0.470034	1.43765e-15
n160	1	rs61995761	RP11-73M18.6	Spleen	T	C	0.318435	1.74337e-06
n160	1	rs61995761	TRMT61A	Spleen	T	C	0.188663	5.94028e-07
n160	1	rs61995761	KLC1	Spleen	T	C	0.477735	1.71923e-17
n10	3	rs62004868	RP3-414A15.2	Spleen	G	A	-0.598212	1.37296e-06
n10	3	rs62004878	RP3-414A15.2	Spleen	G	A	-0.617733	1.13809e-06
n10	3	rs62004879	RP3-414A15.2	Spleen	C	T	-0.617733	1.13809e-06
n10	3	rs62004881	RP3-414A15.2	Spleen	A	C	-0.584751	4.3973e-06
n160	1	rs62007660	KLC1	Spleen	G	A	0.327219	4.27477e-07
n160	1	rs62007660	TRMT61A	Spleen	G	A	0.21327	1.84612e-07
n160	1	rs62007660	RP11-73M18.8	Spleen	G	A	0.272648	6.07572e-05
n127	1	rs62009834	RP11-295H24.3	Spleen	C	G	-0.497347	2.69757e-09
n65	1	rs62034318	SULT1A1	Spleen	C	T	-0.32604	1.88409e-05
n65	1	rs62034318	SH2B1	Spleen	C	T	-0.154824	9.01649e-05
n65	1	rs62034318	RP11-1348G14.4	Spleen	C	T	-0.477544	5.5893e-08
n65	1	rs62034318	SULT1A2	Spleen	C	T	0.529858	1.79923e-15
n65	1	rs62034318	CDC37P1	Spleen	C	T	0.619942	5.4309e-11
n65	1	rs62034319	CDC37P1	Spleen	T	G	0.702696	3.8852e-15
n65	1	rs62034319	SPNS1	Spleen	T	G	0.178024	2.22805e-05
n65	1	rs62034319	NPIPB9	Spleen	T	G	-0.425512	6.21897e-06
n65	1	rs62034319	SULT1A2	Spleen	T	G	0.567583	2.4762e-19
n65	1	rs62034319	SH2B1	Spleen	T	G	-0.190714	4.5402e-07
n65	1	rs62034319	SULT1A1	Spleen	T	G	-0.35302	1.49877e-06
n65	1	rs62034319	RP11-1348G14.4	Spleen	T	G	-0.557239	2.5669e-11
n65	1	rs62034319	TUFM	Spleen	T	G	0.218458	8.40436e-09
n65	1	rs62034321	TUFM	Spleen	C	T	0.226793	2.71508e-09
n65	1	rs62034321	SULT1A2	Spleen	C	T	0.579723	6.4037e-20
n65	1	rs62034321	SULT1A1	Spleen	C	T	-0.370415	5.14822e-07
n65	1	rs62034321	SPNS1	Spleen	C	T	0.190363	6.43293e-06
n65	1	rs62034321	RP11-1348G14.4	Spleen	C	T	-0.58188	3.91478e-12
n65	1	rs62034321	CDC37P1	Spleen	C	T	0.703394	6.61326e-15
n65	1	rs62034321	NPIPB9	Spleen	C	T	-0.436509	4.17909e-06
n65	1	rs62034321	SH2B1	Spleen	C	T	-0.195235	2.93152e-07
n65	1	rs62034322	RP11-1348G14.4	Spleen	G	A	-0.491323	2.43769e-09
n65	1	rs62034322	SPNS1	Spleen	G	A	0.183757	6.61621e-06
n65	1	rs62034322	CDC37P1	Spleen	G	A	0.648419	1.68515e-13
n65	1	rs62034322	SULT1A2	Spleen	G	A	0.518062	1.08838e-16
n65	1	rs62034322	SH2B1	Spleen	G	A	-0.172254	3.27898e-06
n65	1	rs62034322	SULT1A1	Spleen	G	A	-0.392238	3.01826e-08
n65	1	rs62034322	TUFM	Spleen	G	A	0.185078	7.36608e-07
n65	1	rs62034323	RP11-1348G14.4	Spleen	C	T	-0.58188	3.91478e-12
n65	1	rs62034323	SH2B1	Spleen	C	T	-0.195235	2.93152e-07
n65	1	rs62034323	TUFM	Spleen	C	T	0.226793	2.71508e-09
n65	1	rs62034323	NPIPB9	Spleen	C	T	-0.436509	4.17909e-06
n65	1	rs62034323	CDC37P1	Spleen	C	T	0.703394	6.61326e-15
n65	1	rs62034323	SULT1A2	Spleen	C	T	0.579723	6.4037e-20
n65	1	rs62034323	SULT1A1	Spleen	C	T	-0.370415	5.14822e-07
n65	1	rs62034323	SPNS1	Spleen	C	T	0.190363	6.43293e-06
n65	1	rs62034325	SULT1A2	Spleen	A	G	0.51289	7.20611e-16
n65	1	rs62034325	SULT1A1	Spleen	A	G	-0.402231	1.98288e-08
n65	1	rs62034325	SH2B1	Spleen	A	G	-0.171796	4.75192e-06
n65	1	rs62034325	RP11-1348G14.4	Spleen	A	G	-0.500847	1.90437e-09
n65	1	rs62034325	SPNS1	Spleen	A	G	0.181524	1.15001e-05
n65	1	rs62034325	CDC37P1	Spleen	A	G	0.649008	3.6435e-13
n65	1	rs62034325	TUFM	Spleen	A	G	0.184019	1.21697e-06
n65	1	rs62034351	SPNS1	Spleen	G	A	0.174137	6.4631e-05
n65	1	rs62034351	SULT1A1	Spleen	G	A	-0.388973	2.72155e-07
n65	1	rs62034351	RP11-1348G14.4	Spleen	G	A	-0.568336	5.51067e-11
n65	1	rs62034351	SULT1A2	Spleen	G	A	0.552987	7.42813e-17
n65	1	rs62034351	CDC37P1	Spleen	G	A	0.562793	4.38943e-09
n65	1	rs62034351	TUFM	Spleen	G	A	0.182157	5.02038e-06
n65	1	rs62034351	SH2B1	Spleen	G	A	-0.171513	1.40185e-05
n65	1	rs62034351	RP11-1348G14.8	Spleen	G	A	-0.333631	5.82555e-05
n65	1	rs62034355	SH2B1	Spleen	G	C	-0.169317	2.11107e-05
n65	1	rs62034355	TUFM	Spleen	G	C	0.184588	4.36348e-06
n65	1	rs62034355	SULT1A1	Spleen	G	C	-0.395972	1.98357e-07
n65	1	rs62034355	RP11-1348G14.8	Spleen	G	C	-0.338251	5.17984e-05
n65	1	rs62034355	CDC37P1	Spleen	G	C	0.59965	4.23628e-10
n65	1	rs62034355	SULT1A2	Spleen	G	C	0.560633	4.22891e-17
n65	1	rs62034355	RP11-1348G14.4	Spleen	G	C	-0.575452	4.24645e-11
n65	1	rs62036613	SPNS1	Spleen	A	G	0.178095	3.02166e-05
n65	1	rs62036613	CDC37P1	Spleen	A	G	0.655071	1.18559e-12
n65	1	rs62036613	NPIPB9	Spleen	A	G	-0.439242	4.33383e-06
n65	1	rs62036613	RP11-1348G14.8	Spleen	A	G	-0.346281	2.01698e-05
n65	1	rs62036613	SH2B1	Spleen	A	G	-0.193205	4.94545e-07
n65	1	rs62036613	SULT1A1	Spleen	A	G	-0.351549	2.48673e-06
n65	1	rs62036613	RP11-1348G14.4	Spleen	A	G	-0.711766	2.60071e-18
n65	1	rs62036613	SULT1A2	Spleen	A	G	0.519239	2.56886e-15
n65	1	rs62036613	TUFM	Spleen	A	G	0.243574	1.74088e-10
n65	1	rs62036614	RP11-1348G14.4	Spleen	T	C	-0.715288	1.99194e-18
n65	1	rs62036614	SPNS1	Spleen	T	C	0.183692	1.70901e-05
n65	1	rs62036614	NPIPB9	Spleen	T	C	-0.426829	8.68917e-06
n65	1	rs62036614	RP11-1348G14.8	Spleen	T	C	-0.339718	3.06133e-05
n65	1	rs62036614	SH2B1	Spleen	T	C	-0.197838	2.66081e-07
n65	1	rs62036614	TUFM	Spleen	T	C	0.24257	2.32734e-10
n65	1	rs62036614	SULT1A2	Spleen	T	C	0.507982	1.49094e-14
n65	1	rs62036614	SULT1A1	Spleen	T	C	-0.349088	3.1075e-06
n65	1	rs62036614	CDC37P1	Spleen	T	C	0.657852	1.04761e-12
n65	1	rs62036616	NPIPB9	Spleen	A	G	-0.426829	8.68917e-06
n65	1	rs62036616	RP11-1348G14.8	Spleen	A	G	-0.339718	3.06133e-05
n65	1	rs62036616	SULT1A2	Spleen	A	G	0.507982	1.49094e-14
n65	1	rs62036616	SULT1A1	Spleen	A	G	-0.349088	3.1075e-06
n65	1	rs62036616	CDC37P1	Spleen	A	G	0.657852	1.04761e-12
n65	1	rs62036616	SH2B1	Spleen	A	G	-0.197838	2.66081e-07
n65	1	rs62036616	TUFM	Spleen	A	G	0.24257	2.32734e-10
n65	1	rs62036616	RP11-1348G14.4	Spleen	A	G	-0.715288	1.99194e-18
n65	1	rs62036616	SPNS1	Spleen	A	G	0.183692	1.70901e-05
n65	1	rs62036617	RP11-1348G14.8	Spleen	T	C	-0.337154	1.81294e-05
n65	1	rs62036617	RP11-1348G14.4	Spleen	T	C	-0.637687	1.99607e-15
n65	1	rs62036617	TUFM	Spleen	T	C	0.238239	1.09383e-10
n65	1	rs62036617	SULT1A1	Spleen	T	C	-0.333904	3.97192e-06
n65	1	rs62036617	CDC37P1	Spleen	T	C	0.738276	1.87051e-17
n65	1	rs62036617	SH2B1	Spleen	T	C	-0.203281	3.83828e-08
n65	1	rs62036617	NPIPB9	Spleen	T	C	-0.455304	7.85945e-07
n65	1	rs62036617	SULT1A2	Spleen	T	C	0.51737	2.75962e-16
n65	1	rs62036617	SPNS1	Spleen	T	C	0.183118	8.88664e-06
n65	1	rs62036618	RP11-1348G14.8	Spleen	A	C	-0.337154	1.81294e-05
n65	1	rs62036618	TUFM	Spleen	A	C	0.238239	1.09383e-10
n65	1	rs62036618	SULT1A2	Spleen	A	C	0.51737	2.75962e-16
n65	1	rs62036618	CDC37P1	Spleen	A	C	0.738276	1.87051e-17
n65	1	rs62036618	RP11-1348G14.4	Spleen	A	C	-0.637687	1.99607e-15
n65	1	rs62036618	SH2B1	Spleen	A	C	-0.203281	3.83828e-08
n65	1	rs62036618	NPIPB9	Spleen	A	C	-0.455304	7.85945e-07
n65	1	rs62036618	SPNS1	Spleen	A	C	0.183118	8.88664e-06
n65	1	rs62036618	SULT1A1	Spleen	A	C	-0.333904	3.97192e-06
n65	1	rs62036620	SPNS1	Spleen	A	G	0.183118	8.88664e-06
n65	1	rs62036620	NPIPB9	Spleen	A	G	-0.455304	7.85945e-07
n65	1	rs62036620	SULT1A1	Spleen	A	G	-0.333904	3.97192e-06
n65	1	rs62036620	CDC37P1	Spleen	A	G	0.738276	1.87051e-17
n65	1	rs62036620	RP11-1348G14.8	Spleen	A	G	-0.337154	1.81294e-05
n65	1	rs62036620	SULT1A2	Spleen	A	G	0.51737	2.75962e-16
n65	1	rs62036620	RP11-1348G14.4	Spleen	A	G	-0.637687	1.99607e-15
n65	1	rs62036620	SH2B1	Spleen	A	G	-0.203281	3.83828e-08
n65	1	rs62036620	TUFM	Spleen	A	G	0.238239	1.09383e-10
n65	1	rs62036621	SH2B1	Spleen	C	A	-0.203281	3.83828e-08
n65	1	rs62036621	TUFM	Spleen	C	A	0.238239	1.09383e-10
n65	1	rs62036621	RP11-1348G14.4	Spleen	C	A	-0.637687	1.99607e-15
n65	1	rs62036621	SULT1A2	Spleen	C	A	0.51737	2.75962e-16
n65	1	rs62036621	RP11-1348G14.8	Spleen	C	A	-0.337154	1.81294e-05
n65	1	rs62036621	CDC37P1	Spleen	C	A	0.738276	1.87051e-17
n65	1	rs62036621	SULT1A1	Spleen	C	A	-0.333904	3.97192e-06
n65	1	rs62036621	SPNS1	Spleen	C	A	0.183118	8.88664e-06
n65	1	rs62036621	NPIPB9	Spleen	C	A	-0.455304	7.85945e-07
n65	1	rs62036622	SULT1A1	Spleen	T	G	-0.336415	9.03693e-06
n65	1	rs62036622	TUFM	Spleen	T	G	0.242043	3.97969e-10
n65	1	rs62036622	RP11-1348G14.4	Spleen	T	G	-0.728543	8.55749e-19
n65	1	rs62036622	RP11-1348G14.8	Spleen	T	G	-0.345141	2.71858e-05
n65	1	rs62036622	CDC37P1	Spleen	T	G	0.653393	2.73402e-12
n65	1	rs62036622	SULT1A2	Spleen	T	G	0.51407	1.27271e-14
n65	1	rs62036622	SPNS1	Spleen	T	G	0.184961	1.80909e-05
n65	1	rs62036622	SH2B1	Spleen	T	G	-0.197328	3.80039e-07
n65	1	rs62036622	NPIPB9	Spleen	T	G	-0.432224	8.15824e-06
n65	1	rs62036623	SULT1A1	Spleen	C	G	-0.349088	3.1075e-06
n65	1	rs62036623	SH2B1	Spleen	C	G	-0.197838	2.66081e-07
n65	1	rs62036623	TUFM	Spleen	C	G	0.24257	2.32734e-10
n65	1	rs62036623	RP11-1348G14.8	Spleen	C	G	-0.339718	3.06133e-05
n65	1	rs62036623	CDC37P1	Spleen	C	G	0.657852	1.04761e-12
n65	1	rs62036623	RP11-1348G14.4	Spleen	C	G	-0.715288	1.99194e-18
n65	1	rs62036623	NPIPB9	Spleen	C	G	-0.426829	8.68917e-06
n65	1	rs62036623	SULT1A2	Spleen	C	G	0.507982	1.49094e-14
n65	1	rs62036623	SPNS1	Spleen	C	G	0.183692	1.70901e-05
n65	1	rs62036624	NPIPB9	Spleen	G	T	-0.445627	1.33449e-06
n65	1	rs62036624	SPNS1	Spleen	G	T	0.18186	9.9925e-06
n65	1	rs62036624	TUFM	Spleen	G	T	0.237491	1.18404e-10
n65	1	rs62036624	RP11-1348G14.4	Spleen	G	T	-0.631406	3.76336e-15
n65	1	rs62036624	SULT1A1	Spleen	G	T	-0.33636	3.22231e-06
n65	1	rs62036624	SULT1A2	Spleen	G	T	0.512237	5.47934e-16
n65	1	rs62036624	CDC37P1	Spleen	G	T	0.739924	1.33984e-17
n65	1	rs62036624	SH2B1	Spleen	G	T	-0.198663	7.80672e-08
n65	1	rs62036624	RP11-1348G14.8	Spleen	G	T	-0.34329	1.21053e-05
n65	1	rs62036626	NPIPB9	Spleen	A	G	-0.435787	2.09641e-06
n65	1	rs62036626	SH2B1	Spleen	A	G	-0.205685	2.07712e-08
n65	1	rs62036626	SPNS1	Spleen	A	G	0.177096	1.58749e-05
n65	1	rs62036626	SULT1A1	Spleen	A	G	-0.330214	4.47396e-06
n65	1	rs62036626	CDC37P1	Spleen	A	G	0.73844	1.06444e-17
n65	1	rs62036626	SULT1A2	Spleen	A	G	0.521162	9.09371e-17
n65	1	rs62036626	RP11-1348G14.4	Spleen	A	G	-0.634952	1.74984e-15
n65	1	rs62036626	TUFM	Spleen	A	G	0.236294	1.21308e-10
n65	1	rs62036626	RP11-1348G14.8	Spleen	A	G	-0.338451	1.48132e-05
n65	1	rs62036657	NPIPB9	Spleen	G	A	-0.435787	2.09641e-06
n65	1	rs62036657	RP11-1348G14.8	Spleen	G	A	-0.338451	1.48132e-05
n65	1	rs62036657	SPNS1	Spleen	G	A	0.177096	1.58749e-05
n65	1	rs62036657	TUFM	Spleen	G	A	0.236294	1.21308e-10
n65	1	rs62036657	SH2B1	Spleen	G	A	-0.205685	2.07712e-08
n65	1	rs62036657	RP11-1348G14.4	Spleen	G	A	-0.634952	1.74984e-15
n65	1	rs62036657	SULT1A1	Spleen	G	A	-0.330214	4.47396e-06
n65	1	rs62036657	SULT1A2	Spleen	G	A	0.521162	9.09371e-17
n65	1	rs62036657	CDC37P1	Spleen	G	A	0.73844	1.06444e-17
n65	1	rs62036658	RP11-1348G14.8	Spleen	T	G	-0.32376	7.00858e-05
n65	1	rs62036658	SPNS1	Spleen	T	G	0.182481	1.84595e-05
n65	1	rs62036658	CDC37P1	Spleen	T	G	0.639992	4.3455e-12
n65	1	rs62036658	RP11-1348G14.4	Spleen	T	G	-0.694853	2.23781e-17
n65	1	rs62036658	SH2B1	Spleen	T	G	-0.190656	7.01194e-07
n65	1	rs62036658	SULT1A1	Spleen	T	G	-0.329248	1.09775e-05
n65	1	rs62036658	SULT1A2	Spleen	T	G	0.50686	1.42783e-14
n65	1	rs62036658	TUFM	Spleen	T	G	0.230931	1.74137e-09
n65	1	rs62036658	NPIPB9	Spleen	T	G	-0.434595	5.45436e-06
n65	1	rs62037363	CDC37P1	Spleen	T	C	0.73844	1.06444e-17
n65	1	rs62037363	SULT1A1	Spleen	T	C	-0.330214	4.47396e-06
n65	1	rs62037363	SPNS1	Spleen	T	C	0.177096	1.58749e-05
n65	1	rs62037363	SULT1A2	Spleen	T	C	0.521162	9.09371e-17
n65	1	rs62037363	RP11-1348G14.8	Spleen	T	C	-0.338451	1.48132e-05
n65	1	rs62037363	SH2B1	Spleen	T	C	-0.205685	2.07712e-08
n65	1	rs62037363	NPIPB9	Spleen	T	C	-0.435787	2.09641e-06
n65	1	rs62037363	RP11-1348G14.4	Spleen	T	C	-0.634952	1.74984e-15
n65	1	rs62037363	TUFM	Spleen	T	C	0.236294	1.21308e-10
n65	1	rs62037364	SH2B1	Spleen	G	A	-0.206579	2.14432e-08
n65	1	rs62037364	RP11-1348G14.4	Spleen	G	A	-0.628427	5.62088e-15
n65	1	rs62037364	NPIPB9	Spleen	G	A	-0.426049	4.1083e-06
n65	1	rs62037364	SPNS1	Spleen	G	A	0.174299	2.42903e-05
n65	1	rs62037364	TUFM	Spleen	G	A	0.238546	9.90701e-11
n65	1	rs62037364	RP11-1348G14.8	Spleen	G	A	-0.327986	3.07386e-05
n65	1	rs62037364	CDC37P1	Spleen	G	A	0.737953	1.81399e-17
n65	1	rs62037364	SULT1A1	Spleen	G	A	-0.344071	1.87908e-06
n65	1	rs62037364	SULT1A2	Spleen	G	A	0.511888	6.11628e-16
n65	1	rs62037365	SULT1A1	Spleen	C	G	-0.330214	4.47396e-06
n65	1	rs62037365	TUFM	Spleen	C	G	0.236294	1.21308e-10
n65	1	rs62037365	RP11-1348G14.8	Spleen	C	G	-0.338451	1.48132e-05
n65	1	rs62037365	SPNS1	Spleen	C	G	0.177096	1.58749e-05
n65	1	rs62037365	SH2B1	Spleen	C	G	-0.205685	2.07712e-08
n65	1	rs62037365	SULT1A2	Spleen	C	G	0.521162	9.09371e-17
n65	1	rs62037365	CDC37P1	Spleen	C	G	0.73844	1.06444e-17
n65	1	rs62037365	RP11-1348G14.4	Spleen	C	G	-0.634952	1.74984e-15
n65	1	rs62037365	NPIPB9	Spleen	C	G	-0.435787	2.09641e-06
n65	1	rs62037366	NPIPB9	Spleen	C	A	-0.407116	2.08194e-05
n65	1	rs62037366	SPNS1	Spleen	C	A	0.177593	2.99342e-05
n65	1	rs62037366	SH2B1	Spleen	C	A	-0.200875	1.42576e-07
n65	1	rs62037366	RP11-1348G14.8	Spleen	C	A	-0.341745	2.45347e-05
n65	1	rs62037366	RP11-1348G14.4	Spleen	C	A	-0.712771	1.6531e-18
n65	1	rs62037366	TUFM	Spleen	C	A	0.240909	2.48301e-10
n65	1	rs62037366	SULT1A2	Spleen	C	A	0.513169	4.82607e-15
n65	1	rs62037366	SULT1A1	Spleen	C	A	-0.345627	3.46119e-06
n65	1	rs62037366	CDC37P1	Spleen	C	A	0.660356	6.00157e-13
n65	1	rs62037367	RP11-1348G14.4	Spleen	C	G	-0.637601	1.83358e-15
n65	1	rs62037367	SH2B1	Spleen	C	G	-0.202778	4.00108e-08
n65	1	rs62037367	SULT1A2	Spleen	C	G	0.521731	1.24123e-16
n65	1	rs62037367	SPNS1	Spleen	C	G	0.171333	3.35344e-05
n65	1	rs62037367	SULT1A1	Spleen	C	G	-0.332615	4.22353e-06
n65	1	rs62037367	TUFM	Spleen	C	G	0.239073	8.71007e-11
n65	1	rs62037367	RP11-1348G14.8	Spleen	C	G	-0.335991	1.8958e-05
n65	1	rs62037367	NPIPB9	Spleen	C	G	-0.42873	3.50363e-06
n65	1	rs62037367	CDC37P1	Spleen	C	G	0.744191	8.10027e-18
n65	1	rs62037369	NPIPB9	Spleen	C	T	-0.407116	2.08194e-05
n65	1	rs62037369	TUFM	Spleen	C	T	0.240909	2.48301e-10
n65	1	rs62037369	SULT1A2	Spleen	C	T	0.513169	4.82607e-15
n65	1	rs62037369	SH2B1	Spleen	C	T	-0.200875	1.42576e-07
n65	1	rs62037369	CDC37P1	Spleen	C	T	0.660356	6.00157e-13
n65	1	rs62037369	SPNS1	Spleen	C	T	0.177593	2.99342e-05
n65	1	rs62037369	RP11-1348G14.4	Spleen	C	T	-0.712771	1.6531e-18
n65	1	rs62037369	RP11-1348G14.8	Spleen	C	T	-0.341745	2.45347e-05
n65	1	rs62037369	SULT1A1	Spleen	C	T	-0.345627	3.46119e-06
n65	1	rs62037371	RP11-1348G14.4	Spleen	C	A	-0.634952	1.74984e-15
n65	1	rs62037371	SH2B1	Spleen	C	A	-0.205685	2.07712e-08
n65	1	rs62037371	RP11-1348G14.8	Spleen	C	A	-0.338451	1.48132e-05
n65	1	rs62037371	SPNS1	Spleen	C	A	0.177096	1.58749e-05
n65	1	rs62037371	SULT1A2	Spleen	C	A	0.521162	9.09371e-17
n65	1	rs62037371	CDC37P1	Spleen	C	A	0.73844	1.06444e-17
n65	1	rs62037371	TUFM	Spleen	C	A	0.236294	1.21308e-10
n65	1	rs62037371	NPIPB9	Spleen	C	A	-0.435787	2.09641e-06
n65	1	rs62037371	SULT1A1	Spleen	C	A	-0.330214	4.47396e-06
n155	1	rs62055459	SMG1P5	Spleen	T	C	0.50216	2.16074e-10
n155	1	rs62055459	NPIPB12	Spleen	T	C	-0.396796	2.15362e-06
n50	1	rs62064917	HOXB-AS1	Spleen	G	A	-0.404753	1.12255e-06
n50	1	rs62064917	RP11-6N17.4	Spleen	G	A	-0.257082	9.31754e-05
n50	1	rs62064918	HOXB-AS1	Spleen	C	T	-0.404753	1.12255e-06
n50	1	rs62064918	RP11-6N17.4	Spleen	C	T	-0.257082	9.31754e-05
n151	1	rs62066714	SPATA32	Spleen	G	T	-0.293358	6.48283e-05
n70	1	rs62073395	NPLOC4	Spleen	T	G	-0.569585	1.30341e-16
n70	1	rs62073395	ARL16	Spleen	T	G	-0.391719	3.98057e-05
n70	1	rs62073415	ARL16	Spleen	A	G	-0.39296	3.32735e-05
n70	1	rs62073415	NPLOC4	Spleen	A	G	-0.571583	5.62841e-17
n189	1	rs62085735	RP11-53B2.2	Spleen	C	T	-0.510184	3.17006e-11
n25	1	rs62090040	WDR81	Spleen	A	G	0.220051	1.63815e-07
n44	1	rs62121377	LGALS7B	Spleen	G	A	-0.373872	2.94397e-05
n44	1	rs62121377	LGALS7	Spleen	G	A	-0.694661	1.14435e-15
n92	1	rs62168869	CCNT2	Spleen	G	A	0.145071	0.000163495
n92	1	rs62168871	CCNT2	Spleen	A	G	0.172472	9.47902e-06
n92	1	rs62168872	CCNT2	Spleen	C	T	0.172472	9.47902e-06
n92	1	rs62168891	CCNT2	Spleen	C	T	0.172472	9.47902e-06
n92	1	rs62168897	CCNT2	Spleen	C	T	0.16831	1.45314e-05
n79	1	rs621899	MAPKAPK5-AS1	Spleen	T	C	0.256408	3.55402e-05
n79	1	rs621899	FAM109A	Spleen	T	C	0.191177	0.000136398
n190	1	rs62197323	ARMC9	Spleen	A	G	0.409823	4.58798e-09
n190	1	rs62197333	ARMC9	Spleen	G	C	0.380901	3.95472e-08
n190	1	rs62197345	ARMC9	Spleen	C	A	0.321806	7.35533e-06
n112	1	rs62251034	MITF	Spleen	A	G	0.499714	8.0196e-15
n112	1	rs62251038	MITF	Spleen	A	G	0.499714	8.0196e-15
n112	1	rs62252173	MITF	Spleen	C	T	0.315745	2.93275e-05
n112	1	rs62253054	MITF	Spleen	A	G	0.331868	1.36369e-05
n153	1	rs62260465	ASB14	Spleen	C	T	0.342276	4.4594e-05
n177	1	rs62265583	TMCC1	Spleen	T	C	-0.484013	7.44621e-05
n177	1	rs62265588	TMCC1	Spleen	G	A	-0.544745	5.45591e-05
n177	1	rs62265590	TMCC1	Spleen	T	C	-0.429572	0.000105341
n177	1	rs62265602	TMCC1	Spleen	C	T	-0.587678	6.32064e-05
n177	1	rs62265604	TMCC1	Spleen	G	A	-0.429572	0.000105341
n60	1	rs62276828	DHX36	Spleen	C	T	0.290693	1.05743e-09
n60	1	rs62276839	DHX36	Spleen	C	T	0.342862	1.34149e-13
n60	1	rs62276840	DHX36	Spleen	G	C	0.352514	1.43757e-13
n60	1	rs62276841	DHX36	Spleen	C	T	0.346038	1.14425e-13
n60	1	rs62276842	DHX36	Spleen	A	T	0.31552	1.23124e-13
n60	1	rs62276843	DHX36	Spleen	T	G	0.346038	1.14425e-13
n177	1	rs62281846	ALG1L2	Spleen	G	A	0.662459	1.16154e-05
n177	1	rs62281848	ALG1L2	Spleen	T	C	0.710991	7.12707e-06
n177	1	rs62281849	ALG1L2	Spleen	T	C	0.701472	1.05907e-05
n177	1	rs62281850	ALG1L2	Spleen	C	T	0.701472	1.05907e-05
n111	1	rs62293562	UVSSA	Spleen	C	T	0.412984	2.12437e-09
n111	1	rs62293562	RP11-20I20.4	Spleen	C	T	-0.263716	7.34164e-05
n111	1	rs62293562	CTBP1-AS2	Spleen	C	T	-0.328929	2.48495e-06
n37	3	rs62335637	ABHD18	Spleen	G	A	-0.198231	7.35233e-05
n37	3	rs62335645	ABHD18	Spleen	C	T	-0.217557	1.451e-05
n37	3	rs62335646	ABHD18	Spleen	C	T	-0.220473	6.45357e-06
n37	3	rs62336165	ABHD18	Spleen	C	T	-0.221488	6.16437e-06
n152	1	rs62374042	C5orf63	Spleen	C	G	-0.235731	2.39643e-05
n79	1	rs624716	FAM109A	Spleen	A	G	0.219365	8.58473e-05
n79	1	rs624716	MAPKAPK5-AS1	Spleen	A	G	0.284746	3.88217e-05
n79	1	rs625093	MAPKAPK5-AS1	Spleen	A	G	0.256408	3.55402e-05
n79	1	rs625093	FAM109A	Spleen	A	G	0.191177	0.000136398
n195	1	rs62524213	SLC45A4	Spleen	C	T	-0.32046	5.93198e-06
n195	1	rs62524213	LINC01300	Spleen	C	T	-0.414436	2.15808e-06
n195	1	rs62524214	SLC45A4	Spleen	C	A	-0.32046	5.93198e-06
n195	1	rs62524214	LINC01300	Spleen	C	A	-0.414436	2.15808e-06
n191	1	rs62577640	MSANTD3	Spleen	A	G	0.311806	3.0663e-05
n127	1	rs626855	RP11-295H24.3	Spleen	A	G	-0.332283	1.93798e-05
n79	1	rs627308	MAPKAPK5-AS1	Spleen	C	A	0.284746	3.88217e-05
n79	1	rs627308	FAM109A	Spleen	C	A	0.219365	8.58473e-05
n79	1	rs628825	MAPKAPK5-AS1	Spleen	C	T	0.258899	3.96192e-05
n79	1	rs628825	FAM109A	Spleen	C	T	0.197907	9.96932e-05
n79	1	rs630512	FAM109A	Spleen	C	T	0.197907	9.96932e-05
n79	1	rs630512	MAPKAPK5-AS1	Spleen	C	T	0.258899	3.96192e-05
n79	1	rs630616	MAPKAPK5-AS1	Spleen	T	C	0.330543	1.19738e-06
n79	1	rs634389	MAPKAPK5-AS1	Spleen	C	G	0.284746	3.88217e-05
n79	1	rs634389	FAM109A	Spleen	C	G	0.219365	8.58473e-05
n79	1	rs638791	MAPKAPK5-AS1	Spleen	A	G	0.256408	3.55402e-05
n79	1	rs638791	FAM109A	Spleen	A	G	0.191177	0.000136398
n79	1	rs640783	MAPKAPK5-AS1	Spleen	A	G	0.331057	1.20415e-06
n79	1	rs640783	FAM109A	Spleen	A	G	0.204385	0.000240559
n189	1	rs6416995	RP11-53B2.2	Spleen	G	A	-0.577122	3.57179e-16
n36	1	rs6424881	LAMC1	Spleen	C	T	-0.221645	2.31753e-05
n36	1	rs6424883	LAMC1	Spleen	T	C	-0.21061	5.03365e-05
n79	1	rs642536	FAM109A	Spleen	G	A	0.191177	0.000136398
n79	1	rs642536	MAPKAPK5-AS1	Spleen	G	A	0.256408	3.55402e-05
n92	1	rs6430543	CCNT2	Spleen	T	A	0.148141	9.36006e-05
n92	1	rs6430545	CCNT2	Spleen	T	A	0.177292	4.64574e-06
n92	1	rs6430546	CCNT2	Spleen	A	T	0.148141	9.36006e-05
n92	1	rs6430548	CCNT2	Spleen	G	C	0.148141	9.36006e-05
n92	1	rs6430549	CCNT2	Spleen	A	G	0.177292	4.64574e-06
n92	1	rs6430550	CCNT2	Spleen	C	T	0.171253	1.0552e-05
n92	1	rs6430551	CCNT2	Spleen	T	C	0.178994	4.02979e-06
n92	1	rs6430552	CCNT2	Spleen	C	T	0.144499	0.000163367
n92	1	rs6430553	CCNT2	Spleen	C	T	0.144499	0.000163367
n92	1	rs6430554	CCNT2	Spleen	C	T	0.177428	4.79653e-06
n92	1	rs6430555	CCNT2	Spleen	A	C	0.177428	4.79653e-06
n177	1	rs6439204	TMCC1	Spleen	C	T	-0.342178	5.20307e-05
n60	1	rs6440935	DHX36	Spleen	A	T	-0.352514	1.43757e-13
n153	1	rs6445906	ASB14	Spleen	A	G	0.342276	4.4594e-05
n153	1	rs6445913	ARF4-AS1	Spleen	G	A	-0.39249	4.43365e-05
n153	1	rs6445914	ARF4-AS1	Spleen	A	G	-0.39249	4.43365e-05
n153	1	rs6445920	ARF4-AS1	Spleen	G	A	-0.39249	4.43365e-05
n153	1	rs6445922	ARF4-AS1	Spleen	G	A	-0.39249	4.43365e-05
n193	1	rs6453319	WDR41	Spleen	A	C	0.42234	3.71915e-07
n99	1	rs6469215	TMEM74	Spleen	A	G	-0.369453	8.34614e-05
n99	1	rs6469217	TMEM74	Spleen	C	T	-0.367291	7.09198e-05
n99	1	rs6469219	TMEM74	Spleen	G	A	-0.367291	7.09198e-05
n99	1	rs6469220	TMEM74	Spleen	C	A	-0.367291	7.09198e-05
n99	1	rs6469221	TMEM74	Spleen	T	C	-0.367291	7.09198e-05
n99	1	rs6469223	TMEM74	Spleen	A	C	-0.367291	7.09198e-05
n99	1	rs6469224	TMEM74	Spleen	T	C	-0.367291	7.09198e-05
n99	1	rs6469248	TMEM74	Spleen	A	G	-0.377999	6.77316e-05
n99	1	rs6469249	TMEM74	Spleen	A	T	-0.377999	6.77316e-05
n148	1	rs6478802	RP11-203J24.8	Spleen	T	C	-0.363356	8.82398e-05
n148	1	rs6478802	PIP5KL1	Spleen	T	C	-0.471293	9.12187e-08
n148	1	rs6478803	RP11-203J24.8	Spleen	G	A	-0.363356	8.82398e-05
n148	1	rs6478803	PIP5KL1	Spleen	G	A	-0.471293	9.12187e-08
n148	1	rs6478806	PIP5KL1	Spleen	C	A	-0.383729	9.3554e-06
n119	1	rs6488912	CCDC92	Spleen	T	C	0.419064	1.4076e-12
n119	1	rs6488912	DNAH10OS	Spleen	T	C	0.348727	1.49748e-06
n119	1	rs6488912	RP11-380L11.4	Spleen	T	C	0.385282	1.89609e-06
n119	1	rs6488913	DNAH10OS	Spleen	C	G	-0.331261	9.2922e-06
n119	1	rs6488913	RP11-380L11.4	Spleen	C	G	-0.385047	3.62679e-06
n119	1	rs6488913	CCDC92	Spleen	C	G	-0.387494	3.05584e-10
n79	1	rs6489810	MAPKAPK5-AS1	Spleen	T	C	0.307049	5.76657e-06
n79	1	rs6489817	MAPKAPK5-AS1	Spleen	A	C	0.346784	1.63086e-07
n79	1	rs6489820	MAPKAPK5-AS1	Spleen	T	C	0.307049	5.76657e-06
n79	1	rs6489824	ADAM1B	Spleen	C	T	0.744665	2.9114e-06
n79	1	rs6489824	MAPKAPK5	Spleen	C	T	-0.409903	5.34256e-05
n79	1	rs6489829	MAPKAPK5	Spleen	G	A	-0.428191	6.47811e-06
n79	1	rs6489829	TMEM116	Spleen	G	A	0.500512	7.62725e-08
n79	1	rs6489829	ADAM1B	Spleen	G	A	0.603711	6.34752e-05
n79	1	rs6489830	MAPKAPK5	Spleen	A	G	-0.409458	2.90252e-05
n79	1	rs6489830	ADAM1B	Spleen	A	G	0.724337	2.5064e-06
n79	1	rs6489832	MAPKAPK5	Spleen	A	T	-0.428191	6.47811e-06
n79	1	rs6489832	TMEM116	Spleen	A	T	0.500512	7.62725e-08
n79	1	rs6489832	ADAM1B	Spleen	A	T	0.603711	6.34752e-05
n79	1	rs6489836	ADAM1B	Spleen	C	T	0.674381	1.44326e-05
n79	1	rs6489836	TMEM116	Spleen	C	T	0.417691	1.87658e-05
n79	1	rs6489836	MAPKAPK5	Spleen	C	T	-0.40444	4.11175e-05
n79	1	rs6489837	ADAM1B	Spleen	T	A	0.674381	1.44326e-05
n79	1	rs6489837	MAPKAPK5	Spleen	T	A	-0.40444	4.11175e-05
n79	1	rs6489837	TMEM116	Spleen	T	A	0.417691	1.87658e-05
n79	1	rs6489839	ADAM1B	Spleen	G	T	0.674381	1.44326e-05
n79	1	rs6489839	MAPKAPK5	Spleen	G	T	-0.40444	4.11175e-05
n79	1	rs6489839	TMEM116	Spleen	G	T	0.417691	1.87658e-05
n79	1	rs6489846	MAPKAPK5	Spleen	T	C	-0.423068	1.30071e-05
n79	1	rs6489846	ADAM1B	Spleen	T	C	0.574288	0.000200576
n79	1	rs6489846	TMEM116	Spleen	T	C	0.444157	3.65387e-06
n79	1	rs6489847	MAPKAPK5	Spleen	G	A	-0.454261	3.42866e-06
n79	1	rs6489847	TMEM116	Spleen	G	A	0.462851	1.76667e-06
n79	1	rs6489847	ADAM1B	Spleen	G	A	0.58025	0.00020432
n79	1	rs6490162	FAM109A	Spleen	T	C	0.195586	5.75267e-05
n79	1	rs6490162	MAPKAPK5-AS1	Spleen	T	C	0.24667	4.32721e-05
n79	1	rs649406	FAM109A	Spleen	T	C	0.204385	0.000240559
n79	1	rs649406	MAPKAPK5-AS1	Spleen	T	C	0.331057	1.20415e-06
n167	1	rs6502840	AC012146.7	Spleen	C	T	-0.849297	2.76667e-16
n167	1	rs6502840	ZNF232	Spleen	C	T	-0.585353	1.02657e-06
n198	1	rs6505232	OMG	Spleen	T	C	0.601838	8.9304e-20
n198	1	rs6505232	EVI2A	Spleen	T	C	-0.318656	4.05923e-09
n198	1	rs6505234	EVI2A	Spleen	G	A	-0.327773	1.05111e-09
n198	1	rs6505234	OMG	Spleen	G	A	0.607452	1.90315e-20
n198	1	rs6505235	OMG	Spleen	C	A	0.607452	1.90315e-20
n198	1	rs6505235	EVI2A	Spleen	C	A	-0.327773	1.05111e-09
n189	1	rs6505816	RP11-53B2.2	Spleen	C	T	-0.383087	5.36205e-06
n44	1	rs6508818	LGALS7	Spleen	A	G	-0.815467	5.32838e-22
n44	1	rs6508818	LGALS7B	Spleen	A	G	-0.405459	6.85397e-06
n79	1	rs650887	MAPKAPK5-AS1	Spleen	C	T	0.258899	3.96192e-05
n79	1	rs650887	FAM109A	Spleen	C	T	0.197907	9.96932e-05
n201	1	rs6510812	CTB-50L17.10	Spleen	C	T	-0.190769	1.92319e-05
n138	1	rs6518245	SLC19A1	Spleen	C	T	-0.209379	3.47386e-05
n138	1	rs6518245	COL18A1	Spleen	C	T	-0.255515	1.97881e-05
n154	1	rs6518522	DGCR2	Spleen	A	G	0.348478	1.23507e-10
n154	1	rs6518522	CA15P1	Spleen	A	G	-0.656714	1.15615e-13
n154	1	rs6518522	DGCR10	Spleen	A	G	-0.496016	1.82662e-06
n154	1	rs6518522	DGCR9	Spleen	A	G	-0.62826	1.24309e-11
n192	1	rs6519471	AP000347.4	Spleen	A	T	-0.221447	1.5876e-06
n37	3	rs6534659	ABHD18	Spleen	C	T	-0.222287	7.17569e-06
n37	3	rs6534660	ABHD18	Spleen	G	C	-0.222287	7.17569e-06
n37	3	rs6534661	ABHD18	Spleen	A	G	-0.222287	7.17569e-06
n37	3	rs6534662	ABHD18	Spleen	G	A	-0.222287	7.17569e-06
n37	3	rs6534664	ABHD18	Spleen	A	G	-0.198231	7.35233e-05
n37	3	rs6534668	ABHD18	Spleen	G	A	0.225121	4.50339e-06
n37	3	rs6534670	ABHD18	Spleen	T	C	-0.224533	4.31788e-06
n123	1	rs6542458	AC093901.1	Spleen	G	A	-0.456342	9.5091e-06
n123	1	rs6542460	AC093901.1	Spleen	T	C	-0.44733	1.6483e-05
n123	1	rs6542461	AC093901.1	Spleen	A	G	-0.425898	4.62691e-05
n112	1	rs6549251	MITF	Spleen	A	T	0.457644	6.5701e-12
n112	1	rs6549252	MITF	Spleen	A	C	0.488405	6.66778e-15
n79	1	rs655107	FAM109A	Spleen	T	C	0.191177	0.000136398
n79	1	rs655107	MAPKAPK5-AS1	Spleen	T	C	0.256408	3.55402e-05
n155	1	rs6565178	NPIPB12	Spleen	T	C	0.430651	2.63185e-08
n155	1	rs6565178	BOLA2	Spleen	T	C	-0.371356	1.96723e-06
n155	1	rs6565178	RP11-347C12.12	Spleen	T	C	-0.311847	0.000135665
n155	1	rs6565178	MAPK3	Spleen	T	C	-0.192145	3.15303e-05
n155	1	rs6565178	SMG1P5	Spleen	T	C	-0.416515	2.58606e-08
n155	1	rs6565180	MAPK3	Spleen	G	T	-0.192614	3.16619e-05
n155	1	rs6565180	SMG1P5	Spleen	G	T	-0.40025	1.05605e-07
n155	1	rs6565180	BOLA2	Spleen	G	T	-0.34135	1.43102e-05
n155	1	rs6565180	NPIPB12	Spleen	G	T	0.425889	4.21381e-08
n155	1	rs6565182	BOLA2	Spleen	C	T	-0.418957	2.34106e-06
n155	1	rs6565182	SMG1P5	Spleen	C	T	-0.507209	1.88895e-09
n155	1	rs6565182	NPIPB12	Spleen	C	T	0.485152	3.51782e-08
n155	1	rs6565182	MAPK3	Spleen	C	T	-0.23779	5.25674e-06
n155	1	rs6565183	MAPK3	Spleen	T	C	-0.191454	3.65154e-05
n155	1	rs6565183	RP11-347C12.12	Spleen	T	C	-0.306283	0.000192148
n155	1	rs6565183	SMG1P5	Spleen	T	C	-0.44722	2.08393e-09
n155	1	rs6565183	NPIPB12	Spleen	T	C	0.398496	3.50416e-07
n155	1	rs6565183	BOLA2	Spleen	T	C	-0.329116	3.05426e-05
n65	1	rs6565229	RP11-1348G14.8	Spleen	T	C	-0.338451	1.48132e-05
n65	1	rs6565229	TUFM	Spleen	T	C	0.236294	1.21308e-10
n65	1	rs6565229	SH2B1	Spleen	T	C	-0.205685	2.07712e-08
n65	1	rs6565229	SULT1A1	Spleen	T	C	-0.330214	4.47396e-06
n65	1	rs6565229	RP11-1348G14.4	Spleen	T	C	-0.634952	1.74984e-15
n65	1	rs6565229	SULT1A2	Spleen	T	C	0.521162	9.09371e-17
n65	1	rs6565229	NPIPB9	Spleen	T	C	-0.435787	2.09641e-06
n65	1	rs6565229	SPNS1	Spleen	T	C	0.177096	1.58749e-05
n65	1	rs6565229	CDC37P1	Spleen	T	C	0.73844	1.06444e-17
n65	1	rs6565259	SH2B1	Spleen	T	C	-0.166055	2.9237e-06
n65	1	rs6565259	SULT1A2	Spleen	T	C	0.407301	4.71245e-11
n65	1	rs6565259	CDC37P1	Spleen	T	C	0.583818	7.24022e-12
n65	1	rs6565259	RP11-1348G14.4	Spleen	T	C	-0.556778	6.26518e-13
n65	1	rs6565259	SULT1A1	Spleen	T	C	-0.275056	7.16191e-05
n65	1	rs6565259	TUFM	Spleen	T	C	0.238545	7.50066e-12
n65	1	rs6565293	SULT1A2	Spleen	C	T	-0.345012	5.57335e-08
n65	1	rs6565293	TUFM	Spleen	C	T	-0.249904	8.21016e-13
n65	1	rs6565293	RP11-1348G14.4	Spleen	C	T	0.609126	2.39057e-15
n65	1	rs6565293	SULT1A1	Spleen	C	T	0.286155	4.04837e-05
n65	1	rs6565293	CDC37P1	Spleen	C	T	-0.424553	1.64484e-06
n65	1	rs6565300	NPIPB9	Spleen	A	C	0.456461	1.41383e-06
n65	1	rs6565300	RP11-1348G14.4	Spleen	A	C	0.490786	9.68915e-09
n65	1	rs6565300	SULT1A2	Spleen	A	C	-0.43289	9.87329e-11
n65	1	rs6565300	CDC37P1	Spleen	A	C	-0.572138	7.69813e-10
n65	1	rs6565300	SPNS1	Spleen	A	C	-0.231162	2.84051e-08
n65	1	rs6565300	SULT1A1	Spleen	A	C	0.338161	5.26094e-06
n65	1	rs6565300	TUFM	Spleen	A	C	-0.165999	2.10249e-05
n108	1	rs6571691	SRP54-AS1	Spleen	T	A	-0.400632	1.77876e-06
n108	1	rs6571691	KIAA0391	Spleen	T	A	0.263293	7.48942e-06
n108	1	rs6571692	SRP54-AS1	Spleen	G	A	-0.400632	1.77876e-06
n108	1	rs6571692	KIAA0391	Spleen	G	A	0.263293	7.48942e-06
n108	1	rs6571694	PPP2R3C	Spleen	C	T	-0.460351	1.6438e-09
n108	1	rs6571696	KIAA0391	Spleen	A	G	0.269472	4.43785e-07
n108	1	rs6571696	SRP54-AS1	Spleen	A	G	-0.333649	1.5106e-05
n108	1	rs6571702	SRP54-AS1	Spleen	C	A	-0.366131	3.68036e-06
n108	1	rs6571702	KIAA0391	Spleen	C	A	0.300875	3.57025e-08
n108	1	rs6571704	KIAA0391	Spleen	G	A	0.267264	1.60168e-05
n79	1	rs657197	FAM109A	Spleen	C	A	0.197907	9.96932e-05
n79	1	rs657197	MAPKAPK5-AS1	Spleen	C	A	0.258899	3.96192e-05
n134	1	rs6573787	VTI1B	Spleen	A	T	0.247476	1.79841e-06
n134	1	rs6573788	VTI1B	Spleen	T	C	0.247476	1.79841e-06
n134	1	rs6573795	VTI1B	Spleen	G	A	0.243557	0.000113512
n160	1	rs6575977	TRMT61A	Spleen	G	T	-0.193244	1.31947e-05
n160	1	rs6575979	KLC1	Spleen	A	G	0.269213	3.8283e-05
n160	1	rs6575979	TRMT61A	Spleen	A	G	0.201838	8.61519e-07
n160	1	rs6575982	KLC1	Spleen	G	A	-0.351062	9.48134e-09
n160	1	rs6575982	RP11-73M18.8	Spleen	G	A	-0.28646	9.16787e-06
n160	1	rs6575982	TRMT61A	Spleen	G	A	-0.216091	2.64106e-08
n160	1	rs6575985	RP11-73M18.8	Spleen	C	T	-0.330911	2.20674e-07
n160	1	rs6575985	KLC1	Spleen	C	T	-0.388792	1.21571e-10
n160	1	rs6575985	TRMT61A	Spleen	C	T	-0.226683	4.28657e-09
n160	1	rs6575986	KLC1	Spleen	G	A	0.397788	3.05207e-11
n160	1	rs6575986	TRMT61A	Spleen	G	A	0.208358	7.12835e-08
n160	1	rs6575986	RP11-73M18.8	Spleen	G	A	0.327102	2.6634e-07
n160	1	rs6575988	TRMT61A	Spleen	A	C	0.208358	7.12835e-08
n160	1	rs6575988	RP11-73M18.8	Spleen	A	C	0.327102	2.6634e-07
n160	1	rs6575988	KLC1	Spleen	A	C	0.397788	3.05207e-11
n160	1	rs6575991	TRMT61A	Spleen	C	T	-0.228602	2.0131e-09
n160	1	rs6575991	RP11-73M18.8	Spleen	C	T	-0.3252	2.7045e-07
n160	1	rs6575991	KLC1	Spleen	C	T	-0.388417	7.67079e-11
n55	1	rs6580730	CERS5	Spleen	C	T	-0.216111	2.24572e-05
n55	1	rs6580735	CERS5	Spleen	T	C	-0.198209	0.000118242
n55	1	rs6580739	CERS5	Spleen	T	C	-0.205186	6.14464e-05
n55	1	rs6580743	CERS5	Spleen	C	T	-0.201315	9.78172e-05
n184	1	rs6585302	TRUB1	Spleen	G	A	0.179348	2.53445e-05
n149	1	rs6592615	RP11-535A19.2	Spleen	G	A	-0.636303	5.83335e-05
n152	1	rs6595749	C5orf63	Spleen	G	A	-0.239735	1.55171e-05
n39	1	rs662250	USP37	Spleen	T	A	-0.200934	4.737e-08
n155	1	rs66467443	TBX6	Spleen	G	A	0.382525	2.14433e-11
n155	1	rs66467443	DOC2A	Spleen	G	A	-0.230867	7.82374e-07
n155	1	rs66467443	INO80E	Spleen	G	A	-0.399736	5.00662e-16
n155	1	rs66467443	YPEL3	Spleen	G	A	0.386621	2.64335e-20
n193	1	rs66485566	PDE8B	Spleen	T	C	-0.329407	4.15762e-05
n134	1	rs66517376	VTI1B	Spleen	A	G	0.249355	1.5542e-06
n80	2	rs66564593	NPHP3	Spleen	A	G	-0.783679	1.30547e-38
n46	1	rs6656815	PIGV	Spleen	G	A	-0.485844	3.80338e-08
n46	1	rs6656815	RP5-968P14.2	Spleen	G	A	-0.547213	2.10413e-05
n46	1	rs6659176	IFI6	Spleen	C	G	0.583928	8.59417e-07
n46	1	rs6659176	RP5-968P14.2	Spleen	C	G	-0.624304	3.34888e-06
n46	1	rs6659176	PIGV	Spleen	C	G	-0.533937	7.16562e-09
n77	1	rs66633114	MGMT	Spleen	T	G	-0.467075	4.55169e-10
n64	1	rs66646148	PPFIA2	Spleen	T	G	0.352713	4.54779e-05
n79	1	rs666727	MAPKAPK5-AS1	Spleen	C	T	0.251479	3.90781e-05
n79	1	rs666727	FAM109A	Spleen	C	T	0.1908	0.000111518
n79	1	rs666951	MAPKAPK5-AS1	Spleen	C	A	0.284746	3.88217e-05
n79	1	rs666951	FAM109A	Spleen	C	A	0.219365	8.58473e-05
n56	1	rs6673462	MIER1	Spleen	A	C	0.190403	1.30911e-05
n36	1	rs6673768	LAMC1	Spleen	G	T	-0.220181	2.77167e-05
n36	1	rs6674729	LAMC1	Spleen	C	T	-0.21061	5.03365e-05
n149	1	rs66784596	RP11-535A19.2	Spleen	C	A	-0.612728	4.79405e-05
n36	1	rs6678517	LAMC1	Spleen	A	G	-0.24329	6.02193e-07
n151	1	rs66827053	DCAKD	Spleen	A	G	-0.313785	5.48451e-05
n186	1	rs668477	ZNF24	Spleen	C	T	0.153544	1.57898e-05
n113	1	rs668668	RP11-383I23.2	Spleen	C	T	-0.226307	7.00094e-05
n73	1	rs6688791	ATPIF1	Spleen	T	A	-0.298015	2.59995e-11
n79	1	rs669148	FAM109A	Spleen	A	G	0.219365	8.58473e-05
n79	1	rs669148	MAPKAPK5-AS1	Spleen	A	G	0.284746	3.88217e-05
n92	1	rs6706537	CCNT2	Spleen	T	C	0.177292	4.64574e-06
n92	1	rs6708336	CCNT2	Spleen	T	A	0.16831	1.45314e-05
n190	1	rs6708809	ARMC9	Spleen	A	C	0.31711	7.53013e-06
n80	2	rs67092166	NPHP3	Spleen	C	T	-0.731506	2.37825e-31
n92	1	rs6711390	CCNT2	Spleen	C	T	0.144499	0.000163367
n55	1	rs67138019	CERS5	Spleen	C	T	-0.198209	0.000118242
n92	1	rs6716446	CCNT2	Spleen	A	G	0.197572	1.05419e-05
n155	1	rs67218159	INO80E	Spleen	C	T	-0.385685	1.64657e-15
n155	1	rs67218159	DOC2A	Spleen	C	T	-0.224832	9.16671e-07
n155	1	rs67218159	YPEL3	Spleen	C	T	0.387493	1.98331e-21
n155	1	rs67218159	TBX6	Spleen	C	T	0.399265	6.08727e-13
n149	1	rs67233017	RP11-535A19.2	Spleen	G	T	-0.709311	1.87353e-06
n123	1	rs6723391	AC093901.1	Spleen	G	A	-0.450304	1.45538e-05
n123	1	rs6723502	AC093901.1	Spleen	G	A	-0.450304	1.45538e-05
n149	1	rs67268976	RP11-535A19.2	Spleen	C	T	-0.612728	4.79405e-05
n92	1	rs6729702	CCNT2	Spleen	G	A	0.148141	9.36006e-05
n92	1	rs6730306	CCNT2	Spleen	C	T	0.148141	9.36006e-05
n190	1	rs6731682	ARMC9	Spleen	G	C	0.368231	2.17584e-07
n92	1	rs6733130	CCNT2	Spleen	A	C	0.171118	1.10665e-05
n92	1	rs6738113	CCNT2	Spleen	G	A	0.144499	0.000163367
n190	1	rs6738687	ARMC9	Spleen	G	A	0.347883	1.8099e-06
n123	1	rs6741265	AC093901.1	Spleen	A	G	-0.450304	1.45538e-05
n190	1	rs6749936	ARMC9	Spleen	C	T	0.365434	5.37423e-07
n190	1	rs6753393	ARMC9	Spleen	G	C	0.404093	9.58852e-09
n123	1	rs6758823	AC093901.1	Spleen	T	C	-0.435816	2.84834e-05
n153	1	rs67599129	ARF4-AS1	Spleen	T	G	-0.39249	4.43365e-05
n190	1	rs6761645	ARMC9	Spleen	T	A	0.365434	5.37423e-07
n112	1	rs6761994	MITF	Spleen	G	A	0.385868	3.11416e-09
n79	1	rs676767	FAM109A	Spleen	C	A	0.191177	0.000136398
n79	1	rs676767	MAPKAPK5-AS1	Spleen	C	A	0.256408	3.55402e-05
n80	2	rs6768436	DNAJC13	Spleen	C	T	-0.280471	1.5565e-06
n112	1	rs6768731	MITF	Spleen	C	G	0.488405	6.66778e-15
n60	1	rs6769099	DHX36	Spleen	T	C	-0.351456	1.12105e-13
n153	1	rs6770988	ARF4-AS1	Spleen	G	A	-0.39249	4.43365e-05
n153	1	rs6774049	ARF4-AS1	Spleen	C	T	-0.387267	6.85832e-05
n177	1	rs6774398	FAM86HP	Spleen	G	C	-0.630893	3.2907e-05
n177	1	rs6774398	COL6A4P2	Spleen	G	C	-0.645637	3.04874e-05
n112	1	rs6777363	MITF	Spleen	T	G	0.483552	3.81125e-14
n134	1	rs67778250	VTI1B	Spleen	C	A	0.248135	1.65241e-06
n112	1	rs6778747	MITF	Spleen	A	G	0.499714	8.0196e-15
n153	1	rs6780251	ARF4-AS1	Spleen	A	C	-0.39249	4.43365e-05
n177	1	rs6780886	ALG1L2	Spleen	A	T	0.670597	1.25521e-05
n148	1	rs6781	PIP5KL1	Spleen	A	G	-0.492392	3.82741e-08
n112	1	rs6781171	MITF	Spleen	A	T	0.488405	6.66778e-15
n153	1	rs6781521	ASB14	Spleen	T	G	0.342276	4.4594e-05
n80	2	rs6781613	DNAJC13	Spleen	T	A	-0.280471	1.5565e-06
n180	1	rs6785	METTL21A	Spleen	A	G	0.443007	3.36818e-08
n153	1	rs6791972	ARF4-AS1	Spleen	G	C	-0.373252	0.000127174
n153	1	rs6793246	ARF4-AS1	Spleen	C	A	-0.391297	3.87102e-05
n112	1	rs6795463	MITF	Spleen	G	T	0.482761	1.47135e-14
n177	1	rs6799553	TMCC1	Spleen	G	A	0.376176	1.07534e-05
n60	1	rs6800048	DHX36	Spleen	T	C	0.221715	1.07362e-07
n177	1	rs6802695	ALG1L2	Spleen	C	T	0.603911	4.75623e-05
n177	1	rs6802831	ALG1L2	Spleen	T	C	0.622567	2.79817e-05
n177	1	rs6805067	TMCC1	Spleen	G	A	0.324312	9.09177e-05
n153	1	rs6806730	ARF4-AS1	Spleen	G	A	-0.39249	4.43365e-05
n37	3	rs6811718	ABHD18	Spleen	G	A	0.201215	4.84904e-05
n10	2	rs68132241	DCAF4	Spleen	G	T	0.644046	7.39932e-17
n193	1	rs68149334	PDE8B	Spleen	A	T	-0.32695	3.76186e-05
n37	3	rs6815890	ABHD18	Spleen	G	C	-0.211291	1.51161e-05
n37	3	rs6818467	ABHD18	Spleen	T	C	0.221488	6.16437e-06
n37	3	rs6820515	ABHD18	Spleen	C	T	-0.222287	7.17569e-06
n37	3	rs6820831	ABHD18	Spleen	A	G	-0.211291	1.51161e-05
n79	1	rs682212	FAM109A	Spleen	C	T	0.219365	8.58473e-05
n79	1	rs682212	MAPKAPK5-AS1	Spleen	C	T	0.284746	3.88217e-05
n37	3	rs6827422	ABHD18	Spleen	C	T	-0.198231	7.35233e-05
n37	3	rs6834263	ABHD18	Spleen	T	A	-0.211291	1.51161e-05
n37	3	rs6839370	ABHD18	Spleen	C	G	-0.222287	7.17569e-06
n37	3	rs6848998	ABHD18	Spleen	G	A	-0.187929	0.000137016
n37	3	rs6849546	ABHD18	Spleen	C	T	0.221488	6.16437e-06
n37	3	rs6850479	ABHD18	Spleen	G	A	-0.225121	4.50339e-06
n127	1	rs685172	RP11-295H24.3	Spleen	A	G	0.332283	1.93798e-05
n37	3	rs6856312	ABHD18	Spleen	A	G	-0.224533	4.31788e-06
n152	1	rs6860726	C5orf63	Spleen	G	C	-0.241464	5.94188e-06
n152	1	rs6864861	C5orf63	Spleen	A	G	-0.220818	9.22443e-05
n152	1	rs6873502	C5orf63	Spleen	C	T	-0.241592	1.38415e-05
n152	1	rs6875043	C5orf63	Spleen	A	G	-0.241639	1.48301e-05
n152	1	rs6875330	C5orf63	Spleen	T	G	-0.241592	1.38415e-05
n193	1	rs6881259	WDR41	Spleen	C	A	-0.361761	5.43124e-05
n152	1	rs6881948	C5orf63	Spleen	G	A	-0.241592	1.38415e-05
n152	1	rs6883106	C5orf63	Spleen	T	C	-0.235731	2.39643e-05
n152	1	rs6883627	C5orf63	Spleen	T	C	-0.239858	1.44469e-05
n152	1	rs6883871	C5orf63	Spleen	C	T	-0.242925	7.20372e-06
n152	1	rs6884988	C5orf63	Spleen	C	T	-0.253336	4.08867e-06
n152	1	rs6887929	C5orf63	Spleen	C	T	-0.239735	1.55171e-05
n152	1	rs6888087	C5orf63	Spleen	G	A	0.261682	2.2542e-06
n79	1	rs688812	FAM109A	Spleen	C	T	0.191177	0.000136398
n79	1	rs688812	MAPKAPK5-AS1	Spleen	C	T	0.256408	3.55402e-05
n193	1	rs6888320	PDE8B	Spleen	T	C	-0.369909	5.16848e-07
n152	1	rs6891329	C5orf63	Spleen	C	T	-0.249403	4.82584e-06
n152	1	rs6891436	C5orf63	Spleen	T	C	-0.218381	9.60933e-05
n152	1	rs6894689	C5orf63	Spleen	G	T	-0.241592	1.38415e-05
n152	1	rs6899133	C5orf63	Spleen	T	C	-0.256819	2.45479e-06
n79	1	rs695047	MAPKAPK5-AS1	Spleen	G	C	0.317962	2.50945e-06
n15	1	rs6980679	KB-1471A8.1	Spleen	G	A	-0.390461	3.83784e-05
n99	1	rs6981930	TMEM74	Spleen	T	C	-0.35502	0.000115672
n99	1	rs6982425	TMEM74	Spleen	C	T	-0.367291	7.09198e-05
n15	1	rs6982701	KB-1471A8.1	Spleen	G	A	-0.390461	3.83784e-05
n1	2	rs6985555	FAM83H-AS1	Spleen	C	T	-0.438763	5.13807e-06
n146	1	rs698950	ABCD3	Spleen	G	A	0.276174	1.12019e-07
n15	1	rs7000669	KB-1471A8.1	Spleen	T	C	-0.390461	3.83784e-05
n99	1	rs7001089	TMEM74	Spleen	C	T	-0.382877	4.93692e-05
n195	1	rs7001991	CTD-3064M3.7	Spleen	A	G	0.512468	1.65393e-08
n99	1	rs7003376	TMEM74	Spleen	A	G	-0.371251	9.55873e-05
n99	1	rs7003806	TMEM74	Spleen	C	T	-0.371251	9.55873e-05
n99	1	rs7004855	TMEM74	Spleen	T	C	-0.367291	7.09198e-05
n99	1	rs7006400	TMEM74	Spleen	A	G	-0.367291	7.09198e-05
n99	1	rs7007614	TMEM74	Spleen	A	G	-0.367291	7.09198e-05
n99	1	rs7007733	TMEM74	Spleen	C	T	-0.367291	7.09198e-05
n99	1	rs7012445	TMEM74	Spleen	C	G	-0.367291	7.09198e-05
n99	1	rs7012614	TMEM74	Spleen	C	T	-0.367291	7.09198e-05
n15	1	rs7018286	KB-1471A8.1	Spleen	A	G	-0.390461	3.83784e-05
n148	1	rs7028190	PIP5KL1	Spleen	A	G	-0.409645	1.03107e-06
n148	1	rs7028676	PIP5KL1	Spleen	G	A	-0.407296	1.02814e-06
n101	1	rs7032525	NINJ1	Spleen	T	C	-0.276294	4.27687e-06
n101	1	rs7032525	CARD19	Spleen	T	C	0.249148	9.03096e-05
n148	1	rs7032851	RP11-203J24.8	Spleen	C	G	-0.363356	8.82398e-05
n148	1	rs7032851	PIP5KL1	Spleen	C	G	-0.471293	9.12187e-08
n101	1	rs7033638	CARD19	Spleen	T	C	0.261186	3.84356e-05
n101	1	rs7033638	NINJ1	Spleen	T	C	-0.270157	7.00539e-06
n148	1	rs7036617	PIP5KL1	Spleen	G	A	-0.383729	9.3554e-06
n191	1	rs7036906	MSANTD3	Spleen	A	C	0.291368	7.50761e-05
n148	1	rs7038077	PIP5KL1	Spleen	A	G	-0.409645	1.03107e-06
n113	1	rs704570	RP11-383I23.2	Spleen	A	G	-0.285772	4.13208e-07
n113	1	rs704573	RP11-383I23.2	Spleen	T	A	-0.277581	8.68106e-07
n113	1	rs704578	RP11-383I23.2	Spleen	A	G	-0.319746	2.44961e-09
n113	1	rs704579	RP11-383I23.2	Spleen	A	G	-0.318566	1.07712e-08
n113	1	rs704581	RP11-383I23.2	Spleen	A	T	-0.317372	4.07382e-09
n191	1	rs7046659	TMEFF1	Spleen	C	T	-0.319793	4.86232e-05
n184	1	rs7077170	TRUB1	Spleen	T	C	0.17143	5.55962e-05
n184	1	rs7099565	TRUB1	Spleen	G	A	0.194156	2.78949e-06
n184	1	rs7099779	TRUB1	Spleen	A	G	0.164259	9.26664e-05
n184	1	rs7100894	TRUB1	Spleen	G	T	0.172147	5.74767e-05
n149	1	rs7101806	RP11-535A19.2	Spleen	G	A	-0.636303	5.83335e-05
n51	1	rs7113329	COLCA1	Spleen	A	G	-0.571222	2.65576e-15
n51	1	rs7113329	C11orf53	Spleen	A	G	-0.411485	1.62761e-05
n79	1	rs7114	MAPKAPK5	Spleen	A	G	-0.356425	0.000215397
n79	1	rs7114	TMEM116	Spleen	A	G	0.496482	1.18212e-07
n51	1	rs7116848	C11orf53	Spleen	A	T	-0.407874	2.29279e-05
n51	1	rs7116848	COLCA1	Spleen	A	T	-0.551879	5.5322e-14
n51	1	rs7116894	C11orf53	Spleen	C	T	-0.430911	6.13345e-06
n51	1	rs7116894	COLCA2	Spleen	C	T	-0.307417	9.2557e-05
n51	1	rs7116894	COLCA1	Spleen	C	T	-0.583512	5.40976e-16
n51	1	rs7117229	C11orf53	Spleen	G	A	-0.411485	1.62761e-05
n51	1	rs7117229	COLCA1	Spleen	G	A	-0.571222	2.65576e-15
n51	1	rs7117592	COLCA1	Spleen	C	T	-0.551879	5.5322e-14
n51	1	rs7117592	C11orf53	Spleen	C	T	-0.407874	2.29279e-05
n149	1	rs7118039	RP11-535A19.2	Spleen	A	G	-0.636303	5.83335e-05
n149	1	rs7122123	RP11-535A19.2	Spleen	A	G	-0.636303	5.83335e-05
n51	1	rs7122754	C11orf53	Spleen	A	G	-0.403551	2.19448e-05
n51	1	rs7122754	COLCA1	Spleen	A	G	-0.536947	1.44397e-13
n149	1	rs7126727	RP11-535A19.2	Spleen	G	T	-0.689249	5.38395e-05
n149	1	rs7128716	RP11-535A19.2	Spleen	G	T	-0.656945	1.36568e-05
n51	1	rs7130102	COLCA1	Spleen	A	C	-0.417938	1.63169e-07
n119	1	rs7131882	RP11-380L11.4	Spleen	C	T	0.333272	5.09193e-05
n119	1	rs7131882	CCDC92	Spleen	C	T	0.395085	5.41458e-11
n79	1	rs7132403	ADAM1B	Spleen	T	G	0.603711	6.34752e-05
n79	1	rs7132403	TMEM116	Spleen	T	G	0.500512	7.62725e-08
n79	1	rs7132403	MAPKAPK5	Spleen	T	G	-0.428191	6.47811e-06
n55	1	rs7132551	CERS5	Spleen	G	A	-0.216111	2.24572e-05
n119	1	rs7132655	RP11-380L11.4	Spleen	G	C	0.333272	5.09193e-05
n119	1	rs7132655	CCDC92	Spleen	G	C	0.395085	5.41458e-11
n79	1	rs7132863	MAPKAPK5	Spleen	A	G	-0.409903	5.34256e-05
n79	1	rs7132863	ADAM1B	Spleen	A	G	0.744665	2.9114e-06
n119	1	rs7133378	CCDC92	Spleen	G	A	0.337742	2.36227e-08
n119	1	rs7133378	RP11-380L11.4	Spleen	G	A	0.399589	6.86095e-07
n119	1	rs7133378	DNAH10OS	Spleen	G	A	0.3451	1.8419e-06
n79	1	rs7133881	MAPKAPK5-AS1	Spleen	A	C	0.346784	1.63086e-07
n79	1	rs7134084	MAPKAPK5-AS1	Spleen	G	A	0.346784	1.63086e-07
n55	1	rs7134337	CERS5	Spleen	C	T	-0.198209	0.000118242
n55	1	rs7134595	CERS5	Spleen	C	T	-0.198209	0.000118242
n47	1	rs7134628	SP1	Spleen	G	A	0.375196	7.48307e-07
n79	1	rs7134638	MAPKAPK5	Spleen	G	A	-0.409903	5.34256e-05
n79	1	rs7134638	ADAM1B	Spleen	G	A	0.744665	2.9114e-06
n79	1	rs7134740	FAM109A	Spleen	G	A	0.202274	5.00012e-05
n79	1	rs7134740	MAPKAPK5-AS1	Spleen	G	A	0.248878	5.87941e-05
n119	1	rs7135314	CCDC92	Spleen	A	T	0.395085	5.41458e-11
n119	1	rs7135314	RP11-380L11.4	Spleen	A	T	0.333272	5.09193e-05
n55	1	rs7135777	CERS5	Spleen	C	G	-0.198209	0.000118242
n79	1	rs7135919	MAPKAPK5-AS1	Spleen	C	T	0.346784	1.63086e-07
n79	1	rs7136469	MAPKAPK5-AS1	Spleen	T	C	0.346784	1.63086e-07
n79	1	rs7137270	MAPKAPK5-AS1	Spleen	G	A	0.346784	1.63086e-07
n151	1	rs71373536	DCAKD	Spleen	G	A	-0.371025	8.01418e-07
n79	1	rs7137889	MAPKAPK5-AS1	Spleen	A	G	0.346784	1.63086e-07
n79	1	rs7138498	FAM109A	Spleen	T	C	0.20344	4.91406e-05
n79	1	rs7138498	MAPKAPK5-AS1	Spleen	T	C	0.254421	4.30161e-05
n65	1	rs7140	SPNS1	Spleen	C	A	-0.231162	2.84051e-08
n65	1	rs7140	RP11-1348G14.4	Spleen	C	A	0.490786	9.68915e-09
n65	1	rs7140	CDC37P1	Spleen	C	A	-0.572138	7.69813e-10
n65	1	rs7140	TUFM	Spleen	C	A	-0.165999	2.10249e-05
n65	1	rs7140	NPIPB9	Spleen	C	A	0.456461	1.41383e-06
n65	1	rs7140	SULT1A1	Spleen	C	A	0.338161	5.26094e-06
n65	1	rs7140	SULT1A2	Spleen	C	A	-0.43289	9.87329e-11
n134	1	rs7140310	VTI1B	Spleen	T	G	0.231063	0.000113529
n108	1	rs7140462	PPP2R3C	Spleen	C	T	-0.474657	4.42668e-10
n160	1	rs7140647	TRMT61A	Spleen	A	G	-0.228602	2.0131e-09
n160	1	rs7140647	KLC1	Spleen	A	G	-0.388417	7.67079e-11
n160	1	rs7140647	RP11-73M18.8	Spleen	A	G	-0.3252	2.7045e-07
n134	1	rs7142897	VTI1B	Spleen	A	G	0.243557	0.000113512
n108	1	rs7143518	PPP2R3C	Spleen	C	T	-0.446956	6.9627e-06
n108	1	rs7143518	SRP54-AS1	Spleen	C	T	0.7138	4.02873e-06
n160	1	rs7144010	TRMT61A	Spleen	G	A	-0.218564	1.95503e-08
n160	1	rs7144010	KLC1	Spleen	G	A	-0.372162	1.04997e-09
n160	1	rs7144010	RP11-73M18.8	Spleen	G	A	-0.304491	2.38216e-06
n134	1	rs7144076	VTI1B	Spleen	T	C	0.243557	0.000113512
n160	1	rs7144271	RP11-73M18.8	Spleen	A	G	0.327102	2.6634e-07
n160	1	rs7144271	TRMT61A	Spleen	A	G	0.208358	7.12835e-08
n160	1	rs7144271	KLC1	Spleen	A	G	0.397788	3.05207e-11
n108	1	rs7144822	PPP2R3C	Spleen	A	T	-0.300483	1.88474e-08
n108	1	rs7144898	KIAA0391	Spleen	G	A	0.268674	7.35457e-06
n108	1	rs7144898	SRP54-AS1	Spleen	G	A	-0.415281	1.16354e-06
n47	1	rs71455249	SP1	Spleen	T	G	0.380007	5.61438e-07
n160	1	rs7145753	TRMT61A	Spleen	G	A	-0.218564	1.95503e-08
n160	1	rs7145753	RP11-73M18.8	Spleen	G	A	-0.304491	2.38216e-06
n160	1	rs7145753	KLC1	Spleen	G	A	-0.372162	1.04997e-09
n119	1	rs71458830	CCDC92	Spleen	C	T	0.395085	5.41458e-11
n119	1	rs71458830	RP11-380L11.4	Spleen	C	T	0.333272	5.09193e-05
n160	1	rs7146215	TRMT61A	Spleen	A	G	-0.228602	2.0131e-09
n160	1	rs7146215	KLC1	Spleen	A	G	-0.388417	7.67079e-11
n160	1	rs7146215	RP11-73M18.8	Spleen	A	G	-0.3252	2.7045e-07
n108	1	rs7146216	SRP54-AS1	Spleen	A	G	0.719182	3.24631e-06
n108	1	rs7146216	PPP2R3C	Spleen	A	G	-0.426046	1.8625e-05
n55	1	rs71465002	CERS5	Spleen	C	T	-0.198209	0.000118242
n64	1	rs71466033	PPFIA2	Spleen	C	T	0.348053	0.000107621
n160	1	rs7147664	RP11-73M18.8	Spleen	G	A	0.326942	3.70187e-07
n160	1	rs7147664	KLC1	Spleen	G	A	0.40543	2.00202e-11
n160	1	rs7147664	TRMT61A	Spleen	G	A	0.207703	1.11368e-07
n160	1	rs7148567	RP11-73M18.8	Spleen	C	T	0.321087	3.30933e-07
n160	1	rs7148567	KLC1	Spleen	C	T	0.396687	1.98614e-11
n160	1	rs7148567	TRMT61A	Spleen	C	T	0.210349	3.59277e-08
n160	1	rs7148614	RP11-73M18.8	Spleen	A	G	0.327102	2.6634e-07
n160	1	rs7148614	TRMT61A	Spleen	A	G	0.208358	7.12835e-08
n160	1	rs7148614	KLC1	Spleen	A	G	0.397788	3.05207e-11
n160	1	rs7149169	KLC1	Spleen	G	A	-0.32674	1.67643e-07
n160	1	rs7149169	TRMT61A	Spleen	G	A	-0.203805	2.65187e-07
n134	1	rs7149221	VTI1B	Spleen	G	T	0.27863	1.50175e-07
n160	1	rs7149767	KLC1	Spleen	G	A	-0.372162	1.04997e-09
n160	1	rs7149767	RP11-73M18.8	Spleen	G	A	-0.304491	2.38216e-06
n160	1	rs7149767	TRMT61A	Spleen	G	A	-0.218564	1.95503e-08
n46	1	rs71514277	RP5-968P14.2	Spleen	A	G	-0.593463	1.95032e-05
n46	1	rs71514277	IFI6	Spleen	A	G	0.527864	1.82089e-05
n46	1	rs71514277	PIGV	Spleen	A	G	-0.645939	4.3716e-12
n134	1	rs7151920	VTI1B	Spleen	T	C	0.258629	4.83093e-07
n108	1	rs7154181	KIAA0391	Spleen	T	A	0.257052	1.28684e-05
n108	1	rs7154181	SRP54-AS1	Spleen	T	A	-0.414822	7.35189e-07
n108	1	rs7154292	PPP2R3C	Spleen	C	T	-0.474657	4.42668e-10
n134	1	rs7155788	VTI1B	Spleen	A	G	0.231063	0.000113529
n160	1	rs7156036	KLC1	Spleen	A	G	-0.388417	7.67079e-11
n160	1	rs7156036	TRMT61A	Spleen	A	G	-0.228602	2.0131e-09
n160	1	rs7156036	RP11-73M18.8	Spleen	A	G	-0.3252	2.7045e-07
n160	1	rs7156471	TRMT61A	Spleen	C	T	-0.218564	1.95503e-08
n160	1	rs7156471	RP11-73M18.8	Spleen	C	T	-0.304491	2.38216e-06
n160	1	rs7156471	KLC1	Spleen	C	T	-0.372162	1.04997e-09
n108	1	rs7156770	PPP2R3C	Spleen	G	A	-0.474657	4.42668e-10
n108	1	rs7158547	KIAA0391	Spleen	A	G	0.263853	9.59394e-06
n108	1	rs7158547	SRP54-AS1	Spleen	A	G	-0.408569	1.51997e-06
n108	1	rs7159390	KIAA0391	Spleen	G	A	0.323491	7.75522e-08
n160	1	rs7159668	RP11-73M18.8	Spleen	G	A	-0.304491	2.38216e-06
n160	1	rs7159668	TRMT61A	Spleen	G	A	-0.218564	1.95503e-08
n160	1	rs7159668	KLC1	Spleen	G	A	-0.372162	1.04997e-09
n108	1	rs7159696	KIAA0391	Spleen	A	C	0.251176	2.91123e-05
n108	1	rs7159696	SRP54-AS1	Spleen	A	C	-0.383931	7.55487e-06
n10	3	rs7159760	RP3-414A15.2	Spleen	C	T	-0.592185	1.8593e-06
n134	1	rs7160527	VTI1B	Spleen	G	A	0.237583	1.55585e-06
n160	1	rs7161125	RP11-73M18.6	Spleen	A	G	0.30855	3.47802e-06
n160	1	rs7161125	RP11-73M18.8	Spleen	A	G	0.486949	6.11627e-17
n160	1	rs7161125	KLC1	Spleen	A	G	0.485486	2.84171e-18
n160	1	rs7161125	TRMT61A	Spleen	A	G	0.176015	3.25178e-06
n134	1	rs7161243	VTI1B	Spleen	T	C	0.267517	2.02266e-07
n127	1	rs7162633	FGF7	Spleen	G	A	0.371096	2.17543e-05
n127	1	rs7162633	RP11-295H24.3	Spleen	G	A	0.721467	1.17169e-14
n46	1	rs71636769	RP5-968P14.2	Spleen	T	C	-0.623351	2.85872e-06
n46	1	rs71636769	IFI6	Spleen	T	C	0.465851	9.15581e-05
n46	1	rs71636769	PIGV	Spleen	T	C	-0.557641	9.0664e-10
n46	1	rs71636769	ARID1A	Spleen	T	C	-0.25952	0.000118152
n46	1	rs71636770	RP5-968P14.2	Spleen	G	T	-0.623351	2.85872e-06
n46	1	rs71636770	IFI6	Spleen	G	T	0.465851	9.15581e-05
n46	1	rs71636770	PIGV	Spleen	G	T	-0.557641	9.0664e-10
n46	1	rs71636770	ARID1A	Spleen	G	T	-0.25952	0.000118152
n46	1	rs71636773	RP5-968P14.2	Spleen	G	A	-0.623351	2.85872e-06
n46	1	rs71636773	PIGV	Spleen	G	A	-0.557641	9.0664e-10
n46	1	rs71636773	ARID1A	Spleen	G	A	-0.25952	0.000118152
n46	1	rs71636773	IFI6	Spleen	G	A	0.465851	9.15581e-05
n46	1	rs71636775	RP5-968P14.2	Spleen	A	C	-0.623351	2.85872e-06
n46	1	rs71636775	PIGV	Spleen	A	C	-0.557641	9.0664e-10
n46	1	rs71636775	IFI6	Spleen	A	C	0.465851	9.15581e-05
n46	1	rs71636775	ARID1A	Spleen	A	C	-0.25952	0.000118152
n46	1	rs71636776	PIGV	Spleen	G	A	-0.549839	2.67528e-09
n46	1	rs71636776	RP5-968P14.2	Spleen	G	A	-0.627183	3.301e-06
n46	1	rs71636776	IFI6	Spleen	G	A	0.465442	0.000113668
n46	1	rs71636777	PIGV	Spleen	G	A	-0.645939	4.3716e-12
n46	1	rs71636777	RP5-968P14.2	Spleen	G	A	-0.593463	1.95032e-05
n46	1	rs71636777	IFI6	Spleen	G	A	0.527864	1.82089e-05
n46	1	rs71636779	IFI6	Spleen	T	C	0.527864	1.82089e-05
n46	1	rs71636779	PIGV	Spleen	T	C	-0.645939	4.3716e-12
n46	1	rs71636779	RP5-968P14.2	Spleen	T	C	-0.593463	1.95032e-05
n46	1	rs71636780	PIGV	Spleen	G	A	-0.645939	4.3716e-12
n46	1	rs71636780	IFI6	Spleen	G	A	0.527864	1.82089e-05
n46	1	rs71636780	RP5-968P14.2	Spleen	G	A	-0.593463	1.95032e-05
n46	1	rs71636783	IFI6	Spleen	G	A	0.527864	1.82089e-05
n46	1	rs71636783	PIGV	Spleen	G	A	-0.645939	4.3716e-12
n46	1	rs71636783	RP5-968P14.2	Spleen	G	A	-0.593463	1.95032e-05
n46	1	rs71636786	IFI6	Spleen	T	A	0.524141	1.7331e-05
n46	1	rs71636786	RP5-968P14.2	Spleen	T	A	-0.627374	4.78941e-06
n46	1	rs71636786	PIGV	Spleen	T	A	-0.629622	1.05241e-11
n46	1	rs71636794	RP5-968P14.2	Spleen	C	G	-0.631358	7.91175e-06
n46	1	rs71636794	PIGV	Spleen	C	G	-0.615869	1.34578e-10
n46	1	rs71636794	IFI6	Spleen	C	G	0.578351	3.73759e-06
n46	1	rs71636802	PIGV	Spleen	T	C	-0.424885	6.12019e-07
n46	1	rs71636802	RP5-968P14.2	Spleen	T	C	-0.544779	9.37872e-06
n127	1	rs7164109	RP11-295H24.3	Spleen	T	C	-0.362791	2.38598e-06
n127	1	rs7167474	FGF7	Spleen	C	T	0.360187	2.60527e-05
n127	1	rs7167474	RP11-295H24.3	Spleen	C	T	0.709106	9.18183e-15
n127	1	rs7168316	RP11-295H24.3	Spleen	C	T	0.669875	4.49951e-13
n127	1	rs7168316	FGF7	Spleen	C	T	0.363131	2.28559e-05
n127	1	rs7177624	RP11-295H24.3	Spleen	T	C	0.66002	3.68174e-13
n127	1	rs7177624	FGF7	Spleen	T	C	0.346647	3.94289e-05
n127	1	rs7180168	RP11-295H24.3	Spleen	C	T	-0.497347	2.69757e-09
n65	1	rs7184597	RP11-1348G14.4	Spleen	T	C	0.646932	1.5175e-15
n65	1	rs7184597	SULT1A2	Spleen	T	C	-0.448111	8.31661e-12
n65	1	rs7184597	SULT1A1	Spleen	T	C	0.379202	1.75795e-07
n65	1	rs7184597	TUFM	Spleen	T	C	-0.198993	1.6544e-07
n65	1	rs7184597	CDC37P1	Spleen	T	C	-0.639257	1.43562e-12
n65	1	rs7184597	SH2B1	Spleen	T	C	0.152141	6.46591e-05
n65	1	rs7185232	CDC37P1	Spleen	C	T	-0.565902	5.7186e-11
n65	1	rs7185232	TUFM	Spleen	C	T	-0.256513	1.71112e-13
n65	1	rs7185232	RP11-1348G14.4	Spleen	C	T	0.587436	3.45572e-14
n65	1	rs7185232	SULT1A2	Spleen	C	T	-0.388316	6.50184e-10
n65	1	rs7185232	SPNS1	Spleen	C	T	-0.155785	8.80466e-05
n65	1	rs7185232	SULT1A1	Spleen	C	T	0.289125	3.38858e-05
n65	1	rs7185232	SH2B1	Spleen	C	T	0.147045	4.56755e-05
n65	1	rs7187333	SULT1A2	Spleen	G	A	0.513169	4.82607e-15
n65	1	rs7187333	NPIPB9	Spleen	G	A	-0.407116	2.08194e-05
n65	1	rs7187333	SULT1A1	Spleen	G	A	-0.345627	3.46119e-06
n65	1	rs7187333	TUFM	Spleen	G	A	0.240909	2.48301e-10
n65	1	rs7187333	RP11-1348G14.4	Spleen	G	A	-0.712771	1.6531e-18
n65	1	rs7187333	SH2B1	Spleen	G	A	-0.200875	1.42576e-07
n65	1	rs7187333	SPNS1	Spleen	G	A	0.177593	2.99342e-05
n65	1	rs7187333	CDC37P1	Spleen	G	A	0.660356	6.00157e-13
n65	1	rs7187333	RP11-1348G14.8	Spleen	G	A	-0.341745	2.45347e-05
n65	1	rs7187575	SPNS1	Spleen	C	T	-0.227965	5.22736e-08
n65	1	rs7187575	RP11-1348G14.4	Spleen	C	T	0.483271	1.96468e-08
n65	1	rs7187575	TUFM	Spleen	C	T	-0.161054	4.07308e-05
n65	1	rs7187575	SULT1A1	Spleen	C	T	0.355486	1.74317e-06
n65	1	rs7187575	CDC37P1	Spleen	C	T	-0.545242	6.36961e-09
n65	1	rs7187575	NPIPB9	Spleen	C	T	0.457011	1.52314e-06
n65	1	rs7187575	SULT1A2	Spleen	C	T	-0.428637	1.90892e-10
n65	1	rs7187604	SPNS1	Spleen	A	G	0.169049	7.47225e-05
n65	1	rs7187604	RP11-1348G14.4	Spleen	A	G	-0.532361	4.33922e-10
n65	1	rs7187604	TUFM	Spleen	A	G	0.179302	4.41514e-06
n65	1	rs7187604	SH2B1	Spleen	A	G	-0.184644	1.55898e-06
n65	1	rs7187604	SULT1A1	Spleen	A	G	-0.387596	1.59565e-07
n65	1	rs7187604	SULT1A2	Spleen	A	G	0.560066	3.47986e-18
n65	1	rs7187604	CDC37P1	Spleen	A	G	0.663094	4.90705e-13
n65	1	rs7187604	RP11-1348G14.8	Spleen	A	G	-0.319254	8.64997e-05
n65	1	rs7187776	RP11-1348G14.8	Spleen	A	G	-0.352248	4.52985e-06
n65	1	rs7187776	CDC37P1	Spleen	A	G	0.578909	5.66377e-11
n65	1	rs7187776	SULT1A2	Spleen	A	G	0.460068	2.95796e-13
n65	1	rs7187776	TUFM	Spleen	A	G	0.306004	7.82712e-19
n65	1	rs7187776	SH2B1	Spleen	A	G	-0.19142	1.40171e-07
n65	1	rs7187776	SPNS1	Spleen	A	G	0.16569	4.41058e-05
n65	1	rs7187776	RP11-1348G14.4	Spleen	A	G	-0.653907	5.07772e-17
n65	1	rs7188071	SPNS1	Spleen	T	C	-0.161451	6.68445e-05
n65	1	rs7188071	SULT1A2	Spleen	T	C	-0.452238	7.17281e-13
n65	1	rs7188071	NPIPB9	Spleen	T	C	0.395235	1.32978e-05
n65	1	rs7188071	CDC37P1	Spleen	T	C	-0.74164	1.45648e-18
n65	1	rs7188071	SULT1A1	Spleen	T	C	0.344587	1.023e-06
n65	1	rs7188071	RP11-1348G14.4	Spleen	T	C	0.577082	3.98193e-13
n65	1	rs7188071	TUFM	Spleen	T	C	-0.199611	5.13305e-08
n65	1	rs7188071	SH2B1	Spleen	T	C	0.171591	2.62955e-06
n65	1	rs7189927	SULT1A2	Spleen	T	C	-0.435675	3.4446e-12
n65	1	rs7189927	NPIPB9	Spleen	T	C	0.377007	2.78888e-05
n65	1	rs7189927	SULT1A1	Spleen	T	C	0.340737	1.04497e-06
n65	1	rs7189927	SPNS1	Spleen	T	C	-0.157442	8.61834e-05
n65	1	rs7189927	RP11-1348G14.4	Spleen	T	C	0.569335	4.81636e-13
n65	1	rs7189927	CDC37P1	Spleen	T	C	-0.725069	4.64227e-18
n65	1	rs7189927	RP11-1348G14.8	Spleen	T	C	0.297791	9.69937e-05
n65	1	rs7189927	SH2B1	Spleen	T	C	0.172349	1.8196e-06
n65	1	rs7189927	TUFM	Spleen	T	C	-0.19943	3.72928e-08
n65	1	rs7191618	CDC37P1	Spleen	C	G	0.63	1.0436e-12
n65	1	rs7191618	RP11-1348G14.4	Spleen	C	G	-0.520546	2.07795e-10
n65	1	rs7191618	SULT1A1	Spleen	C	G	-0.284726	8.15885e-05
n65	1	rs7191618	SULT1A2	Spleen	C	G	0.557339	1.20631e-19
n65	1	rs7191618	SPNS1	Spleen	C	G	0.173229	2.32448e-05
n65	1	rs7191618	NPIPB9	Spleen	C	G	-0.381183	3.58107e-05
n65	1	rs7191618	SH2B1	Spleen	C	G	-0.184841	5.39024e-07
n65	1	rs7191618	TUFM	Spleen	C	G	0.216233	4.76576e-09
n65	1	rs7192056	TUFM	Spleen	G	C	-0.165999	2.10249e-05
n65	1	rs7192056	SULT1A1	Spleen	G	C	0.338161	5.26094e-06
n65	1	rs7192056	RP11-1348G14.4	Spleen	G	C	0.490786	9.68915e-09
n65	1	rs7192056	SULT1A2	Spleen	G	C	-0.43289	9.87329e-11
n65	1	rs7192056	NPIPB9	Spleen	G	C	0.456461	1.41383e-06
n65	1	rs7192056	CDC37P1	Spleen	G	C	-0.572138	7.69813e-10
n65	1	rs7192056	SPNS1	Spleen	G	C	-0.231162	2.84051e-08
n65	1	rs7193733	NPIPB9	Spleen	A	G	-0.435787	2.09641e-06
n65	1	rs7193733	SULT1A1	Spleen	A	G	-0.330214	4.47396e-06
n65	1	rs7193733	SPNS1	Spleen	A	G	0.177096	1.58749e-05
n65	1	rs7193733	SH2B1	Spleen	A	G	-0.205685	2.07712e-08
n65	1	rs7193733	CDC37P1	Spleen	A	G	0.73844	1.06444e-17
n65	1	rs7193733	RP11-1348G14.8	Spleen	A	G	-0.338451	1.48132e-05
n65	1	rs7193733	TUFM	Spleen	A	G	0.236294	1.21308e-10
n65	1	rs7193733	RP11-1348G14.4	Spleen	A	G	-0.634952	1.74984e-15
n65	1	rs7193733	SULT1A2	Spleen	A	G	0.521162	9.09371e-17
n65	1	rs7198606	NPIPB9	Spleen	T	G	-0.435787	2.09641e-06
n65	1	rs7198606	TUFM	Spleen	T	G	0.236294	1.21308e-10
n65	1	rs7198606	SULT1A1	Spleen	T	G	-0.330214	4.47396e-06
n65	1	rs7198606	SH2B1	Spleen	T	G	-0.205685	2.07712e-08
n65	1	rs7198606	CDC37P1	Spleen	T	G	0.73844	1.06444e-17
n65	1	rs7198606	SULT1A2	Spleen	T	G	0.521162	9.09371e-17
n65	1	rs7198606	RP11-1348G14.4	Spleen	T	G	-0.634952	1.74984e-15
n65	1	rs7198606	RP11-1348G14.8	Spleen	T	G	-0.338451	1.48132e-05
n65	1	rs7198606	SPNS1	Spleen	T	G	0.177096	1.58749e-05
n155	1	rs7202714	RP11-455F5.6	Spleen	C	T	0.213715	5.04705e-05
n155	1	rs7202714	RP11-347C12.12	Spleen	C	T	0.344808	5.7526e-05
n155	1	rs7202714	YPEL3	Spleen	C	T	-0.212555	2.11444e-05
n155	1	rs7202714	SLX1B	Spleen	C	T	-0.417589	6.66562e-05
n155	1	rs7202714	SMG1P5	Spleen	C	T	0.306818	0.000134288
n155	1	rs7202714	BOLA2	Spleen	C	T	0.357814	1.43344e-05
n155	1	rs7202714	GDPD3	Spleen	C	T	0.154249	2.68374e-05
n155	1	rs7202714	TBX6	Spleen	C	T	-0.316139	8.7326e-07
n155	1	rs7202714	INO80E	Spleen	C	T	0.240544	2.82809e-05
n155	1	rs7202714	NPIPB12	Spleen	C	T	-0.365209	9.74626e-06
n155	1	rs7202714	MAPK3	Spleen	C	T	0.229222	1.96514e-06
n155	1	rs7204852	DOC2A	Spleen	C	G	-0.224832	9.16671e-07
n155	1	rs7204852	YPEL3	Spleen	C	G	0.387493	1.98331e-21
n155	1	rs7204852	TBX6	Spleen	C	G	0.399265	6.08727e-13
n155	1	rs7204852	INO80E	Spleen	C	G	-0.385685	1.64657e-15
n65	1	rs7205323	NPIPB9	Spleen	C	T	-0.435787	2.09641e-06
n65	1	rs7205323	SPNS1	Spleen	C	T	0.177096	1.58749e-05
n65	1	rs7205323	RP11-1348G14.4	Spleen	C	T	-0.634952	1.74984e-15
n65	1	rs7205323	SH2B1	Spleen	C	T	-0.205685	2.07712e-08
n65	1	rs7205323	SULT1A1	Spleen	C	T	-0.330214	4.47396e-06
n65	1	rs7205323	TUFM	Spleen	C	T	0.236294	1.21308e-10
n65	1	rs7205323	SULT1A2	Spleen	C	T	0.521162	9.09371e-17
n65	1	rs7205323	RP11-1348G14.8	Spleen	C	T	-0.338451	1.48132e-05
n65	1	rs7205323	CDC37P1	Spleen	C	T	0.73844	1.06444e-17
n65	1	rs7206214	SH2B1	Spleen	A	G	0.165577	1.34498e-05
n65	1	rs7206214	RP11-1348G14.4	Spleen	A	G	0.65203	1.03051e-15
n65	1	rs7206214	TUFM	Spleen	A	G	-0.20273	1.01406e-07
n65	1	rs7206214	SULT1A2	Spleen	A	G	-0.442391	1.91424e-11
n65	1	rs7206214	SULT1A1	Spleen	A	G	0.362617	6.92949e-07
n65	1	rs7206214	CDC37P1	Spleen	A	G	-0.670549	8.77779e-14
n18	1	rs720746	C8orf58	Spleen	T	C	0.200967	1.10023e-05
n198	1	rs7208460	EVI2A	Spleen	G	C	-0.361508	3.47597e-11
n198	1	rs7208460	OMG	Spleen	G	C	0.600441	8.06327e-19
n50	1	rs7209484	HOXB-AS1	Spleen	T	C	-0.373792	1.05899e-05
n50	1	rs7209484	RP11-6N17.4	Spleen	T	C	-0.266503	6.48301e-05
n198	1	rs7211842	OMG	Spleen	G	A	0.59188	1.7683e-19
n198	1	rs7211842	EVI2A	Spleen	G	A	-0.315914	3.82723e-09
n198	1	rs7212160	RAB11FIP4	Spleen	G	A	-0.165924	2.30179e-05
n50	1	rs7215582	HOXB-AS1	Spleen	G	A	-0.404753	1.12255e-06
n50	1	rs7215582	RP11-6N17.4	Spleen	G	A	-0.257082	9.31754e-05
n151	1	rs721579	RP11-259G18.3	Spleen	C	T	0.359789	0.000149013
n151	1	rs721579	RP11-259G18.1	Spleen	C	T	0.356736	0.000155246
n198	1	rs7216033	OMG	Spleen	A	G	0.606707	5.39976e-20
n198	1	rs7216033	EVI2A	Spleen	A	G	-0.330873	1.00567e-09
n198	1	rs7218930	OMG	Spleen	A	G	-0.562396	1.71186e-19
n198	1	rs7218930	EVI2A	Spleen	A	G	0.394466	8.36396e-16
n198	1	rs7220483	OMG	Spleen	G	A	0.614058	3.68451e-21
n198	1	rs7220483	EVI2A	Spleen	G	A	-0.328142	8.55279e-10
n50	1	rs7221416	HOXB-AS1	Spleen	A	G	-0.404753	1.12255e-06
n50	1	rs7221416	RP11-6N17.4	Spleen	A	G	-0.257082	9.31754e-05
n198	1	rs7222606	RP11-848P1.2	Spleen	C	G	0.65217	6.53927e-05
n198	1	rs7223589	OMG	Spleen	T	C	-0.488053	3.37205e-15
n198	1	rs7223589	EVI2A	Spleen	T	C	0.398335	3.18341e-17
n50	1	rs7224648	HOXB-AS1	Spleen	A	G	-0.404753	1.12255e-06
n50	1	rs7224648	RP11-6N17.4	Spleen	A	G	-0.257082	9.31754e-05
n198	1	rs7225014	OMG	Spleen	A	G	0.601838	8.9304e-20
n198	1	rs7225014	EVI2A	Spleen	A	G	-0.318656	4.05923e-09
n151	1	rs7225083	CTD-2020K17.3	Spleen	G	C	-0.250386	6.28145e-05
n167	1	rs7225151	AC012146.7	Spleen	G	A	-0.645749	2.48504e-09
n198	1	rs7226006	EVI2A	Spleen	A	G	-0.281855	3.99905e-07
n198	1	rs7226006	OMG	Spleen	A	G	0.541547	3.76345e-15
n189	1	rs7228903	RP11-53B2.2	Spleen	C	T	-0.550575	1.44224e-12
n189	1	rs7229093	RP11-53B2.2	Spleen	A	G	0.625186	4.52737e-08
n189	1	rs7231584	RP11-53B2.2	Spleen	G	A	-0.523434	6.58166e-12
n189	1	rs7233826	RP11-53B2.6	Spleen	A	G	0.368695	1.38078e-05
n189	1	rs7240182	RP11-53B2.2	Spleen	C	T	-0.570577	2.9471e-13
n167	1	rs72479703	AC012146.7	Spleen	A	G	-0.572042	2.30287e-08
n44	1	rs7248248	LGALS7	Spleen	A	T	-0.818967	7.52878e-22
n44	1	rs7248248	LGALS7B	Spleen	A	T	-0.420521	3.48387e-06
n44	1	rs7248831	LGALS7	Spleen	C	T	-0.807855	2.03392e-21
n44	1	rs7248831	LGALS7B	Spleen	C	T	-0.401609	8.80807e-06
n44	1	rs7250933	LGALS7B	Spleen	G	C	-0.41779	4.64049e-06
n44	1	rs7250933	LGALS7	Spleen	G	C	-0.825343	5.86217e-22
n44	1	rs7255028	LGALS7B	Spleen	T	C	-0.405459	6.85397e-06
n44	1	rs7255028	LGALS7	Spleen	T	C	-0.815467	5.32838e-22
n105	1	rs7258963	ADGRL1	Spleen	T	C	0.235352	3.59999e-05
n85	1	rs7259073	ZNF468	Spleen	C	T	-0.811704	2.57841e-10
n80	2	rs72628561	NPHP3	Spleen	A	G	-0.673233	5.16107e-23
n108	1	rs72664816	PPP2R3C	Spleen	C	T	-0.433958	3.64652e-10
n108	1	rs72664829	PPP2R3C	Spleen	T	A	-0.433958	3.64652e-10
n108	1	rs72664840	PPP2R3C	Spleen	C	T	-0.433958	3.64652e-10
n108	1	rs72664862	SRP54-AS1	Spleen	C	T	-0.378524	1.83434e-06
n108	1	rs72664862	KIAA0391	Spleen	C	T	0.301668	3.84057e-08
n108	1	rs72664863	SRP54-AS1	Spleen	C	T	-0.356546	6.85454e-06
n108	1	rs72664863	KIAA0391	Spleen	C	T	0.289734	1.24013e-07
n108	1	rs72680652	PPP2R3C	Spleen	G	A	-0.452698	3.48996e-09
n108	1	rs72680657	PPP2R3C	Spleen	T	G	-0.452698	3.48996e-09
n195	1	rs72681533	RP11-809O17.1	Spleen	G	A	-0.789339	9.11054e-12
n95	2	rs7270101	ITPA	Spleen	A	C	-0.508561	1.64073e-17
n152	1	rs727038	C5orf63	Spleen	T	C	-0.22314	5.79397e-05
n108	1	rs727096	KIAA0391	Spleen	A	G	0.323491	7.75522e-08
n160	1	rs72710744	RP11-73M18.6	Spleen	C	T	-0.3022	4.51805e-05
n160	1	rs72710744	RP11-73M18.8	Spleen	C	T	-0.424794	2.21246e-10
n160	1	rs72710744	TRMT61A	Spleen	C	T	-0.167323	7.31893e-05
n160	1	rs72710744	KLC1	Spleen	C	T	-0.349578	9.48576e-08
n10	3	rs72719670	RP3-414A15.2	Spleen	T	C	-0.617733	1.13809e-06
n134	1	rs72723137	VTI1B	Spleen	A	C	0.243557	0.000113512
n134	1	rs72723144	VTI1B	Spleen	G	C	0.243557	0.000113512
n134	1	rs72723152	VTI1B	Spleen	G	A	0.243557	0.000113512
n134	1	rs72723154	VTI1B	Spleen	G	A	0.243557	0.000113512
n134	1	rs72723155	VTI1B	Spleen	C	T	0.243557	0.000113512
n134	1	rs72723156	VTI1B	Spleen	A	G	0.243557	0.000113512
n134	1	rs72723158	VTI1B	Spleen	G	A	0.243557	0.000113512
n134	1	rs72723160	VTI1B	Spleen	C	T	0.243557	0.000113512
n134	1	rs72723166	VTI1B	Spleen	C	G	0.243557	0.000113512
n134	1	rs72723167	VTI1B	Spleen	C	T	0.243557	0.000113512
n191	1	rs72733397	TMEFF1	Spleen	C	T	-0.315981	0.000104848
n191	1	rs72735110	TMEFF1	Spleen	A	G	-0.313532	6.68522e-05
n10	3	rs72738356	RP3-414A15.2	Spleen	G	A	-0.450942	8.77375e-05
n65	1	rs72793809	RP11-1348G14.4	Spleen	C	T	-0.637687	1.99607e-15
n65	1	rs72793809	SH2B1	Spleen	C	T	-0.203281	3.83828e-08
n65	1	rs72793809	SULT1A1	Spleen	C	T	-0.333904	3.97192e-06
n65	1	rs72793809	SULT1A2	Spleen	C	T	0.51737	2.75962e-16
n65	1	rs72793809	TUFM	Spleen	C	T	0.238239	1.09383e-10
n65	1	rs72793809	RP11-1348G14.8	Spleen	C	T	-0.337154	1.81294e-05
n65	1	rs72793809	NPIPB9	Spleen	C	T	-0.455304	7.85945e-07
n65	1	rs72793809	CDC37P1	Spleen	C	T	0.738276	1.87051e-17
n65	1	rs72793809	SPNS1	Spleen	C	T	0.183118	8.88664e-06
n65	1	rs72793811	CDC37P1	Spleen	G	A	0.657852	1.04761e-12
n65	1	rs72793811	RP11-1348G14.4	Spleen	G	A	-0.715288	1.99194e-18
n65	1	rs72793811	RP11-1348G14.8	Spleen	G	A	-0.339718	3.06133e-05
n65	1	rs72793811	NPIPB9	Spleen	G	A	-0.426829	8.68917e-06
n65	1	rs72793811	SH2B1	Spleen	G	A	-0.197838	2.66081e-07
n65	1	rs72793811	SULT1A1	Spleen	G	A	-0.349088	3.1075e-06
n65	1	rs72793811	TUFM	Spleen	G	A	0.24257	2.32734e-10
n65	1	rs72793811	SPNS1	Spleen	G	A	0.183692	1.70901e-05
n65	1	rs72793811	SULT1A2	Spleen	G	A	0.507982	1.49094e-14
n65	1	rs72793812	SPNS1	Spleen	A	G	0.183692	1.70901e-05
n65	1	rs72793812	TUFM	Spleen	A	G	0.24257	2.32734e-10
n65	1	rs72793812	RP11-1348G14.4	Spleen	A	G	-0.715288	1.99194e-18
n65	1	rs72793812	CDC37P1	Spleen	A	G	0.657852	1.04761e-12
n65	1	rs72793812	SULT1A1	Spleen	A	G	-0.349088	3.1075e-06
n65	1	rs72793812	SH2B1	Spleen	A	G	-0.197838	2.66081e-07
n65	1	rs72793812	NPIPB9	Spleen	A	G	-0.426829	8.68917e-06
n65	1	rs72793812	RP11-1348G14.8	Spleen	A	G	-0.339718	3.06133e-05
n65	1	rs72793812	SULT1A2	Spleen	A	G	0.507982	1.49094e-14
n198	1	rs72813627	OMG	Spleen	G	A	0.509186	3.60917e-06
n198	1	rs72815614	OMG	Spleen	C	T	0.509186	3.60917e-06
n198	1	rs72815624	OMG	Spleen	G	T	0.509186	3.60917e-06
n167	1	rs72822614	ZNF232	Spleen	G	A	-0.639957	1.13383e-05
n167	1	rs72822614	CHRNE	Spleen	G	A	0.73088	6.82638e-07
n167	1	rs72822614	AC012146.7	Spleen	G	A	-0.623273	2.79758e-06
n167	1	rs72822614	C17orf107	Spleen	G	A	0.704378	4.03041e-07
n185	1	rs72828271	ADD3	Spleen	C	T	0.547724	3.82447e-05
n185	1	rs72828273	ADD3	Spleen	A	T	0.547724	3.82447e-05
n131	1	rs72830777	PLEKHA1	Spleen	C	T	0.305031	3.47666e-05
n167	1	rs72838331	C17orf107	Spleen	A	G	0.804104	4.89985e-08
n167	1	rs72838331	CHRNE	Spleen	A	G	0.760007	1.32822e-06
n167	1	rs72838332	C17orf107	Spleen	G	C	0.804104	4.89985e-08
n167	1	rs72838332	CHRNE	Spleen	G	C	0.760007	1.32822e-06
n154	1	rs7284846	DGCR9	Spleen	C	T	-0.624896	8.11131e-12
n154	1	rs7284846	CA15P1	Spleen	C	T	-0.650727	8.79893e-14
n154	1	rs7284846	DGCR10	Spleen	C	T	-0.514238	4.9034e-07
n154	1	rs7284846	DGCR2	Spleen	C	T	0.333154	5.23819e-10
n154	1	rs7285415	DGCR2	Spleen	A	G	0.333154	5.23819e-10
n154	1	rs7285415	CA15P1	Spleen	A	G	-0.650727	8.79893e-14
n154	1	rs7285415	DGCR9	Spleen	A	G	-0.624896	8.11131e-12
n154	1	rs7285415	DGCR10	Spleen	A	G	-0.514238	4.9034e-07
n70	1	rs72855627	ARL16	Spleen	G	T	-0.387327	4.5921e-05
n70	1	rs72855627	NPLOC4	Spleen	G	T	-0.572946	5.85185e-17
n154	1	rs7285610	DGCR2	Spleen	G	A	0.333154	5.23819e-10
n154	1	rs7285610	CA15P1	Spleen	G	A	-0.650727	8.79893e-14
n154	1	rs7285610	DGCR9	Spleen	G	A	-0.624896	8.11131e-12
n154	1	rs7285610	DGCR10	Spleen	G	A	-0.514238	4.9034e-07
n154	1	rs7286284	DGCR9	Spleen	G	A	-0.633265	8.52188e-12
n154	1	rs7286284	CA15P1	Spleen	G	A	-0.666742	4.48112e-14
n154	1	rs7286284	DGCR10	Spleen	G	A	-0.510776	8.72093e-07
n154	1	rs7286284	DGCR2	Spleen	G	A	0.346133	1.76887e-10
n189	1	rs72880623	RP11-53B2.2	Spleen	A	G	0.449982	6.37986e-07
n189	1	rs72880628	RP11-53B2.2	Spleen	C	T	0.669528	6.20455e-09
n154	1	rs7289180	DGCR9	Spleen	G	A	-0.6172	7.86823e-11
n154	1	rs7289180	DGCR10	Spleen	G	A	-0.505803	1.78218e-06
n154	1	rs7289180	CA15P1	Spleen	G	A	-0.663673	1.94036e-13
n154	1	rs7289180	DGCR2	Spleen	G	A	0.337248	1.21849e-09
n79	1	rs7294623	MAPKAPK5-AS1	Spleen	G	A	0.346784	1.63086e-07
n79	1	rs7294902	MAPKAPK5-AS1	Spleen	T	C	0.286175	1.51593e-05
n79	1	rs7295001	MAPKAPK5-AS1	Spleen	T	C	0.346784	1.63086e-07
n79	1	rs7295294	ADAM1B	Spleen	C	T	0.744665	2.9114e-06
n79	1	rs7295294	MAPKAPK5	Spleen	C	T	-0.409903	5.34256e-05
n79	1	rs7295450	MAPKAPK5	Spleen	G	A	-0.41869	9.92105e-06
n79	1	rs7295450	ADAM1B	Spleen	G	A	0.571808	0.000149645
n79	1	rs7295450	TMEM116	Spleen	G	A	0.50282	5.94228e-08
n79	1	rs7295665	MAPKAPK5-AS1	Spleen	T	C	0.346784	1.63086e-07
n79	1	rs7295722	MAPKAPK5-AS1	Spleen	C	T	0.307049	5.76657e-06
n79	1	rs7295727	MAPKAPK5-AS1	Spleen	T	C	0.346784	1.63086e-07
n180	1	rs72958143	METTL21A	Spleen	C	T	-0.406037	2.44974e-06
n55	1	rs7295847	CERS5	Spleen	C	T	0.199971	0.000106263
n79	1	rs7296050	MAPKAPK5	Spleen	A	G	-0.40444	4.11175e-05
n79	1	rs7296050	TMEM116	Spleen	A	G	0.417691	1.87658e-05
n79	1	rs7296050	ADAM1B	Spleen	A	G	0.674381	1.44326e-05
n152	1	rs729607	C5orf63	Spleen	T	C	-0.222457	7.35574e-05
n79	1	rs7296199	MAPKAPK5-AS1	Spleen	T	C	0.346784	1.63086e-07
n55	1	rs7296291	CERS5	Spleen	G	A	0.198711	0.000114079
n79	1	rs7296313	FAM109A	Spleen	T	C	0.20228	3.34912e-05
n79	1	rs7296313	MAPKAPK5-AS1	Spleen	T	C	0.22881	0.000166997
n79	1	rs7296651	FAM109A	Spleen	C	G	0.235966	2.08897e-05
n79	1	rs7296651	MAPKAPK5-AS1	Spleen	C	G	0.304519	9.33675e-06
n79	1	rs7296841	ADAM1B	Spleen	A	C	0.744665	2.9114e-06
n79	1	rs7296841	MAPKAPK5	Spleen	A	C	-0.409903	5.34256e-05
n79	1	rs7297760	MAPKAPK5-AS1	Spleen	A	C	0.346784	1.63086e-07
n79	1	rs7297883	MAPKAPK5-AS1	Spleen	A	G	0.346784	1.63086e-07
n190	1	rs72985811	ARMC9	Spleen	A	C	0.34242	3.75303e-06
n149	1	rs72997677	RP11-535A19.2	Spleen	G	A	-0.693133	4.87406e-05
n79	1	rs7299849	MAPKAPK5-AS1	Spleen	A	T	0.251902	4.6174e-05
n79	1	rs7299849	FAM109A	Spleen	A	T	0.214027	1.64064e-05
n29	1	rs73001065	ATP13A1	Spleen	G	C	0.375121	1.51665e-05
n79	1	rs7300320	MAPKAPK5-AS1	Spleen	G	A	0.346784	1.63086e-07
n64	1	rs7300900	PPFIA2	Spleen	G	T	0.348053	0.000107621
n55	1	rs7301186	CERS5	Spleen	C	T	-0.198209	0.000118242
n119	1	rs7301953	CCDC92	Spleen	G	A	0.420653	2.91077e-11
n55	1	rs7302363	CERS5	Spleen	C	T	-0.198209	0.000118242
n79	1	rs7302370	MAPKAPK5	Spleen	T	C	-0.41869	9.92105e-06
n79	1	rs7302370	ADAM1B	Spleen	T	C	0.571808	0.000149645
n79	1	rs7302370	TMEM116	Spleen	T	C	0.50282	5.94228e-08
n55	1	rs7304445	CERS5	Spleen	A	C	-0.198209	0.000118242
n119	1	rs7305864	CCDC92	Spleen	C	G	0.395085	5.41458e-11
n119	1	rs7305864	RP11-380L11.4	Spleen	C	G	0.333272	5.09193e-05
n55	1	rs7305995	CERS5	Spleen	C	G	-0.198209	0.000118242
n79	1	rs7306262	MAPKAPK5-AS1	Spleen	G	T	0.346784	1.63086e-07
n64	1	rs7306395	PPFIA2	Spleen	T	C	0.341878	0.00012537
n79	1	rs7306566	MAPKAPK5-AS1	Spleen	G	A	0.346784	1.63086e-07
n119	1	rs7307277	RP11-380L11.4	Spleen	A	G	0.333272	5.09193e-05
n119	1	rs7307277	CCDC92	Spleen	A	G	0.395085	5.41458e-11
n79	1	rs7307625	MAPKAPK5-AS1	Spleen	C	T	0.346784	1.63086e-07
n79	1	rs7307862	TMEM116	Spleen	C	T	0.508613	1.20769e-07
n79	1	rs7307862	MAPKAPK5	Spleen	C	T	-0.428606	1.23283e-05
n79	1	rs7307862	ADAM1B	Spleen	C	T	0.613148	8.23975e-05
n79	1	rs7308003	TMEM116	Spleen	A	G	0.359479	8.22759e-05
n79	1	rs7308003	ADAM1B	Spleen	A	G	0.545162	0.000184897
n79	1	rs7308003	MAPKAPK5	Spleen	A	G	-0.395726	1.58313e-05
n55	1	rs7308095	CERS5	Spleen	G	T	-0.198209	0.000118242
n95	1	rs73083209	CPXM1	Spleen	G	T	0.835539	1.23525e-14
n79	1	rs7308587	MAPKAPK5	Spleen	C	T	-0.428606	1.23283e-05
n79	1	rs7308587	ADAM1B	Spleen	C	T	0.613148	8.23975e-05
n79	1	rs7308587	TMEM116	Spleen	C	T	0.508613	1.20769e-07
n55	1	rs7308885	CERS5	Spleen	C	A	-0.198209	0.000118242
n79	1	rs7309325	FAM109A	Spleen	G	T	0.20344	4.91406e-05
n79	1	rs7309325	MAPKAPK5-AS1	Spleen	G	T	0.254421	4.30161e-05
n79	1	rs7309505	MAPKAPK5-AS1	Spleen	G	C	0.346784	1.63086e-07
n64	1	rs7309624	PPFIA2	Spleen	C	A	0.348053	0.000107621
n79	1	rs7309841	MAPKAPK5	Spleen	A	G	-0.409458	2.90252e-05
n79	1	rs7309841	ADAM1B	Spleen	A	G	0.724337	2.5064e-06
n55	1	rs7310541	CERS5	Spleen	T	C	-0.213393	2.53474e-05
n79	1	rs7310545	MAPKAPK5	Spleen	G	A	-0.409903	5.34256e-05
n79	1	rs7310545	ADAM1B	Spleen	G	A	0.744665	2.9114e-06
n79	1	rs7310605	MAPKAPK5-AS1	Spleen	G	A	0.346784	1.63086e-07
n55	1	rs7311378	CERS5	Spleen	G	A	-0.198209	0.000118242
n55	1	rs7311491	CERS5	Spleen	G	A	-0.198209	0.000118242
n79	1	rs7311641	TMEM116	Spleen	A	G	0.500512	7.62725e-08
n79	1	rs7311641	ADAM1B	Spleen	A	G	0.603711	6.34752e-05
n79	1	rs7311641	MAPKAPK5	Spleen	A	G	-0.428191	6.47811e-06
n79	1	rs7311681	MAPKAPK5-AS1	Spleen	T	G	0.294091	1.68695e-05
n2	1	rs73116822	FIGNL1	Spleen	C	T	-0.561136	2.04912e-05
n2	1	rs73116823	FIGNL1	Spleen	G	C	-0.609286	2.12664e-05
n2	1	rs73116829	FIGNL1	Spleen	G	A	-0.609286	2.12664e-05
n2	1	rs73116888	FIGNL1	Spleen	C	T	-0.609286	2.12664e-05
n2	1	rs73116890	FIGNL1	Spleen	G	A	-0.609286	2.12664e-05
n2	1	rs73116898	FIGNL1	Spleen	G	A	-0.620566	9.99023e-06
n2	1	rs73118808	FIGNL1	Spleen	G	A	-0.609286	2.12664e-05
n2	1	rs73118814	FIGNL1	Spleen	G	A	-0.609286	2.12664e-05
n2	1	rs73118816	FIGNL1	Spleen	T	C	-0.609286	2.12664e-05
n2	1	rs73118830	FIGNL1	Spleen	T	C	-0.577426	6.93591e-05
n2	1	rs73118836	FIGNL1	Spleen	T	C	-0.577426	6.93591e-05
n119	1	rs7311969	CCDC92	Spleen	T	C	0.390153	7.69368e-11
n119	1	rs7311969	RP11-380L11.4	Spleen	T	C	0.380284	2.84466e-06
n119	1	rs7311969	DNAH10OS	Spleen	T	C	0.368315	3.72434e-07
n55	1	rs7312252	CERS5	Spleen	T	C	0.204886	6.34668e-05
n79	1	rs7312260	MAPKAPK5-AS1	Spleen	T	G	0.286175	1.51593e-05
n2	1	rs73122773	FIGNL1	Spleen	T	C	-0.577426	6.93591e-05
n2	1	rs73122790	FIGNL1	Spleen	T	A	-0.577426	6.93591e-05
n2	1	rs73122798	FIGNL1	Spleen	A	G	-0.577426	6.93591e-05
n119	1	rs7312404	CCDC92	Spleen	A	G	0.395085	5.41458e-11
n119	1	rs7312404	RP11-380L11.4	Spleen	A	G	0.333272	5.09193e-05
n79	1	rs7312472	ADAM1B	Spleen	C	G	0.7393	3.40982e-06
n79	1	rs7312472	MAPKAPK5	Spleen	C	G	-0.409339	5.41254e-05
n79	1	rs7313360	ADAM1B	Spleen	G	A	0.564376	0.000207431
n79	1	rs7313360	MAPKAPK5	Spleen	G	A	-0.441086	3.65476e-06
n79	1	rs7313360	TMEM116	Spleen	G	A	0.476929	3.83885e-07
n79	1	rs7313773	MAPKAPK5	Spleen	T	C	-0.409903	5.34256e-05
n79	1	rs7313773	ADAM1B	Spleen	T	C	0.744665	2.9114e-06
n79	1	rs7313892	MAPKAPK5-AS1	Spleen	G	T	0.346784	1.63086e-07
n79	1	rs7314031	ADAM1B	Spleen	T	G	0.674381	1.44326e-05
n79	1	rs7314031	MAPKAPK5	Spleen	T	G	-0.40444	4.11175e-05
n79	1	rs7314031	TMEM116	Spleen	T	G	0.417691	1.87658e-05
n79	1	rs7314232	MAPKAPK5	Spleen	G	C	-0.409903	5.34256e-05
n79	1	rs7314232	ADAM1B	Spleen	G	C	0.744665	2.9114e-06
n55	1	rs7314465	CERS5	Spleen	G	A	-0.216111	2.24572e-05
n79	1	rs7314870	MAPKAPK5-AS1	Spleen	T	C	0.346784	1.63086e-07
n138	1	rs731537	SLC19A1	Spleen	G	A	-0.250908	1.26784e-06
n138	1	rs731537	COL18A1	Spleen	G	A	-0.258672	2.92074e-05
n79	1	rs7315642	MAPKAPK5-AS1	Spleen	G	C	0.346784	1.63086e-07
n60	1	rs73156603	DHX36	Spleen	C	T	0.242621	3.75652e-07
n154	1	rs73157293	DGCR9	Spleen	G	A	-0.624896	8.11131e-12
n154	1	rs73157293	DGCR10	Spleen	G	A	-0.514238	4.9034e-07
n154	1	rs73157293	DGCR2	Spleen	G	A	0.333154	5.23819e-10
n154	1	rs73157293	CA15P1	Spleen	G	A	-0.650727	8.79893e-14
n154	1	rs73157294	CA15P1	Spleen	C	T	-0.666742	4.48112e-14
n154	1	rs73157294	DGCR9	Spleen	C	T	-0.633265	8.52188e-12
n154	1	rs73157294	DGCR10	Spleen	C	T	-0.510776	8.72093e-07
n154	1	rs73157294	DGCR2	Spleen	C	T	0.346133	1.76887e-10
n154	1	rs73157296	DGCR2	Spleen	A	T	0.333154	5.23819e-10
n154	1	rs73157296	DGCR10	Spleen	A	T	-0.514238	4.9034e-07
n154	1	rs73157296	DGCR9	Spleen	A	T	-0.624896	8.11131e-12
n154	1	rs73157296	CA15P1	Spleen	A	T	-0.650727	8.79893e-14
n60	1	rs73158447	DHX36	Spleen	A	G	0.282624	2.49236e-09
n60	1	rs73158491	DHX36	Spleen	T	C	0.280321	3.97071e-09
n55	1	rs7315871	CERS5	Spleen	C	T	-0.207201	7.83067e-05
n154	1	rs73158808	CA15P1	Spleen	G	C	-0.663673	1.94036e-13
n154	1	rs73158808	DGCR9	Spleen	G	C	-0.6172	7.86823e-11
n154	1	rs73158808	DGCR2	Spleen	G	C	0.337248	1.21849e-09
n154	1	rs73158808	DGCR10	Spleen	G	C	-0.505803	1.78218e-06
n154	1	rs73158818	DGCR2	Spleen	C	T	0.348478	1.23507e-10
n154	1	rs73158818	DGCR10	Spleen	C	T	-0.496016	1.82662e-06
n154	1	rs73158818	DGCR9	Spleen	C	T	-0.62826	1.24309e-11
n154	1	rs73158818	CA15P1	Spleen	C	T	-0.656714	1.15615e-13
n154	1	rs73158820	DGCR10	Spleen	C	T	-0.499352	1.05078e-06
n154	1	rs73158820	CA15P1	Spleen	C	T	-0.640325	2.27856e-13
n154	1	rs73158820	DGCR9	Spleen	C	T	-0.619384	1.21072e-11
n154	1	rs73158820	DGCR2	Spleen	C	T	0.335098	3.80414e-10
n154	1	rs73158822	CA15P1	Spleen	T	C	-0.640325	2.27856e-13
n154	1	rs73158822	DGCR10	Spleen	T	C	-0.499352	1.05078e-06
n154	1	rs73158822	DGCR9	Spleen	T	C	-0.619384	1.21072e-11
n154	1	rs73158822	DGCR2	Spleen	T	C	0.335098	3.80414e-10
n154	1	rs73158827	CA15P1	Spleen	T	A	-0.640325	2.27856e-13
n154	1	rs73158827	DGCR9	Spleen	T	A	-0.619384	1.21072e-11
n154	1	rs73158827	DGCR10	Spleen	T	A	-0.499352	1.05078e-06
n154	1	rs73158827	DGCR2	Spleen	T	A	0.335098	3.80414e-10
n154	1	rs73158835	CA15P1	Spleen	G	A	-0.650727	8.79893e-14
n154	1	rs73158835	DGCR2	Spleen	G	A	0.333154	5.23819e-10
n154	1	rs73158835	DGCR10	Spleen	G	A	-0.514238	4.9034e-07
n154	1	rs73158835	DGCR9	Spleen	G	A	-0.624896	8.11131e-12
n154	1	rs73158837	DGCR9	Spleen	C	A	-0.621673	5.62422e-11
n154	1	rs73158837	CA15P1	Spleen	C	A	-0.673333	7.76076e-14
n154	1	rs73158837	DGCR2	Spleen	C	A	0.334416	1.75474e-09
n154	1	rs73158837	DGCR10	Spleen	C	A	-0.520553	8.5064e-07
n154	1	rs73158839	CA15P1	Spleen	G	C	-0.673333	7.76076e-14
n154	1	rs73158839	DGCR10	Spleen	G	C	-0.520553	8.5064e-07
n154	1	rs73158839	DGCR2	Spleen	G	C	0.334416	1.75474e-09
n154	1	rs73158839	DGCR9	Spleen	G	C	-0.621673	5.62422e-11
n154	1	rs73158868	DGCR2	Spleen	A	G	0.342142	1.9459e-10
n154	1	rs73158868	DGCR9	Spleen	A	G	-0.626405	9.16468e-12
n154	1	rs73158868	CA15P1	Spleen	A	G	-0.647572	1.6366e-13
n154	1	rs73158868	DGCR10	Spleen	A	G	-0.5029	1.02318e-06
n154	1	rs73158869	DGCR9	Spleen	G	A	-0.621257	1.38515e-11
n154	1	rs73158869	DGCR2	Spleen	G	A	0.336993	3.79033e-10
n154	1	rs73158869	CA15P1	Spleen	G	A	-0.656504	6.45015e-14
n154	1	rs73158869	DGCR10	Spleen	G	A	-0.490626	1.90927e-06
n154	1	rs73158875	DGCR2	Spleen	T	G	0.329326	8.09455e-10
n154	1	rs73158875	DGCR10	Spleen	T	G	-0.508634	6.37307e-07
n154	1	rs73158875	DGCR9	Spleen	T	G	-0.622681	9.04732e-12
n154	1	rs73158875	CA15P1	Spleen	T	G	-0.645798	1.309e-13
n154	1	rs73158876	CA15P1	Spleen	A	T	-0.661666	9.76829e-14
n154	1	rs73158876	DGCR2	Spleen	A	T	0.345061	2.46021e-10
n154	1	rs73158876	DGCR9	Spleen	A	T	-0.635971	8.42097e-12
n154	1	rs73158876	DGCR10	Spleen	A	T	-0.503421	1.42001e-06
n79	1	rs7315950	MAPKAPK5-AS1	Spleen	A	G	0.307049	5.76657e-06
n55	1	rs7315955	CERS5	Spleen	T	C	-0.209157	4.72439e-05
n60	1	rs73160504	DHX36	Spleen	C	T	0.280321	3.97071e-09
n79	1	rs7316563	MAPKAPK5	Spleen	A	C	-0.409903	5.34256e-05
n79	1	rs7316563	ADAM1B	Spleen	A	C	0.744665	2.9114e-06
n79	1	rs7316650	ADAM1B	Spleen	C	T	0.744665	2.9114e-06
n79	1	rs7316650	MAPKAPK5	Spleen	C	T	-0.409903	5.34256e-05
n79	1	rs7316689	MAPKAPK5	Spleen	C	T	-0.409458	2.90252e-05
n79	1	rs7316689	ADAM1B	Spleen	C	T	0.724337	2.5064e-06
n198	1	rs731758	OMG	Spleen	C	G	-0.502936	1.70862e-16
n198	1	rs731758	EVI2A	Spleen	C	G	0.365136	1.63397e-14
n198	1	rs731759	OMG	Spleen	A	T	-0.497491	5.41879e-16
n198	1	rs731759	EVI2A	Spleen	A	T	0.371756	5.68698e-15
n108	1	rs731906	SRP54-AS1	Spleen	C	T	-0.455673	1.65737e-05
n79	1	rs73199895	FAM109A	Spleen	G	A	0.214027	1.64064e-05
n79	1	rs73199895	MAPKAPK5-AS1	Spleen	G	A	0.251902	4.6174e-05
n190	1	rs732079	ARMC9	Spleen	C	G	0.379539	2.81097e-08
n198	1	rs73275679	RP11-848P1.2	Spleen	C	T	0.674016	5.51295e-05
n198	1	rs73275682	RP11-848P1.2	Spleen	T	C	0.674016	5.51295e-05
n198	1	rs73277714	RP11-848P1.2	Spleen	G	A	0.65217	6.53927e-05
n10	3	rs73295349	ACOT2	Spleen	A	G	-0.311753	4.04598e-05
n10	3	rs73295349	RP3-414A15.2	Spleen	A	G	-0.523212	9.24577e-06
n151	1	rs73319049	DCAKD	Spleen	C	T	-0.248954	3.87457e-05
n151	1	rs73319049	NMT1	Spleen	C	T	0.168706	5.82606e-05
n17	1	rs7333237	MED4	Spleen	T	A	-0.225022	1.17365e-05
n17	1	rs7336214	MED4	Spleen	C	A	0.206896	5.08669e-05
n195	1	rs73372116	CTD-3064M3.7	Spleen	C	T	0.511317	3.37419e-08
n1	2	rs73373197	FAM83H-AS1	Spleen	G	A	-0.429932	2.84253e-06
n127	1	rs73390343	FGF7	Spleen	A	C	0.346647	3.94289e-05
n127	1	rs73390343	RP11-295H24.3	Spleen	A	C	0.66002	3.68174e-13
n127	1	rs73390360	FGF7	Spleen	A	G	0.346647	3.94289e-05
n127	1	rs73390360	RP11-295H24.3	Spleen	A	G	0.66002	3.68174e-13
n127	1	rs73390362	FGF7	Spleen	T	G	0.346647	3.94289e-05
n127	1	rs73390362	RP11-295H24.3	Spleen	T	G	0.66002	3.68174e-13
n127	1	rs73390384	FGF7	Spleen	G	C	0.346647	3.94289e-05
n127	1	rs73390384	RP11-295H24.3	Spleen	G	C	0.66002	3.68174e-13
n127	1	rs73390392	RP11-295H24.3	Spleen	A	G	0.66002	3.68174e-13
n127	1	rs73390392	FGF7	Spleen	A	G	0.346647	3.94289e-05
n127	1	rs73392236	RP11-295H24.3	Spleen	C	A	0.66002	3.68174e-13
n127	1	rs73392236	FGF7	Spleen	C	A	0.346647	3.94289e-05
n127	1	rs73392249	FGF7	Spleen	G	A	0.346647	3.94289e-05
n127	1	rs73392249	RP11-295H24.3	Spleen	G	A	0.66002	3.68174e-13
n127	1	rs73392256	RP11-295H24.3	Spleen	T	A	0.709106	9.18183e-15
n127	1	rs73392256	FGF7	Spleen	T	A	0.360187	2.60527e-05
n127	1	rs73392277	RP11-295H24.3	Spleen	C	T	0.709106	9.18183e-15
n127	1	rs73392277	FGF7	Spleen	C	T	0.360187	2.60527e-05
n127	1	rs73392288	RP11-295H24.3	Spleen	G	C	0.709106	9.18183e-15
n127	1	rs73392288	FGF7	Spleen	G	C	0.360187	2.60527e-05
n127	1	rs73394324	RP11-295H24.3	Spleen	C	T	0.709106	9.18183e-15
n127	1	rs73394324	FGF7	Spleen	C	T	0.360187	2.60527e-05
n127	1	rs73394331	FGF7	Spleen	G	A	0.360187	2.60527e-05
n127	1	rs73394331	RP11-295H24.3	Spleen	G	A	0.709106	9.18183e-15
n127	1	rs73394333	FGF7	Spleen	C	T	0.360187	2.60527e-05
n127	1	rs73394333	RP11-295H24.3	Spleen	C	T	0.709106	9.18183e-15
n127	1	rs73394339	RP11-295H24.3	Spleen	A	G	0.66002	3.68174e-13
n127	1	rs73394339	FGF7	Spleen	A	G	0.346647	3.94289e-05
n127	1	rs73394355	RP11-295H24.3	Spleen	A	G	0.66002	3.68174e-13
n127	1	rs73394355	FGF7	Spleen	A	G	0.346647	3.94289e-05
n127	1	rs73394359	RP11-295H24.3	Spleen	G	A	0.66002	3.68174e-13
n127	1	rs73394359	FGF7	Spleen	G	A	0.346647	3.94289e-05
n127	1	rs73396235	RP11-295H24.3	Spleen	A	T	0.709106	9.18183e-15
n127	1	rs73396235	FGF7	Spleen	A	T	0.360187	2.60527e-05
n127	1	rs73396238	FGF7	Spleen	G	A	0.360187	2.60527e-05
n127	1	rs73396238	RP11-295H24.3	Spleen	G	A	0.709106	9.18183e-15
n127	1	rs73398223	FGF7	Spleen	G	C	0.360187	2.60527e-05
n127	1	rs73398223	RP11-295H24.3	Spleen	G	C	0.709106	9.18183e-15
n127	1	rs73398243	RP11-295H24.3	Spleen	G	A	0.70538	1.24665e-14
n127	1	rs73398243	FGF7	Spleen	G	A	0.346679	5.2387e-05
n127	1	rs73398250	FGF7	Spleen	G	T	0.362025	1.73593e-05
n127	1	rs73398250	RP11-295H24.3	Spleen	G	T	0.68379	4.01445e-14
n127	1	rs73398264	RP11-295H24.3	Spleen	T	C	0.627893	1.30068e-11
n127	1	rs73398264	FGF7	Spleen	T	C	0.377978	8.79322e-06
n127	1	rs73398272	FGF7	Spleen	G	A	0.372613	1.44716e-05
n127	1	rs73398272	RP11-295H24.3	Spleen	G	A	0.694625	5.35236e-14
n127	1	rs73400205	RP11-295H24.3	Spleen	C	T	0.669875	4.49951e-13
n127	1	rs73400205	FGF7	Spleen	C	T	0.363131	2.28559e-05
n79	1	rs73416497	FAM109A	Spleen	T	A	0.198353	0.000192457
n79	1	rs73421065	ADAM1B	Spleen	C	T	0.724337	2.5064e-06
n79	1	rs73421065	MAPKAPK5	Spleen	C	T	-0.409458	2.90252e-05
n79	1	rs73422316	MAPKAPK5-AS1	Spleen	G	A	0.346784	1.63086e-07
n79	1	rs73422318	MAPKAPK5-AS1	Spleen	C	T	0.346784	1.63086e-07
n79	1	rs73423235	MAPKAPK5	Spleen	A	G	-0.361552	0.000120771
n79	1	rs73423235	TMEM116	Spleen	A	G	0.452517	9.01749e-07
n79	1	rs73423235	ADAM1B	Spleen	A	G	0.567999	0.00013363
n79	1	rs73424286	MAPKAPK5-AS1	Spleen	G	A	0.346784	1.63086e-07
n79	1	rs73426310	MAPKAPK5-AS1	Spleen	A	G	0.346784	1.63086e-07
n79	1	rs73426314	MAPKAPK5-AS1	Spleen	T	C	0.346784	1.63086e-07
n79	1	rs73426362	MAPKAPK5-AS1	Spleen	G	C	0.346784	1.63086e-07
n79	1	rs73426401	MAPKAPK5-AS1	Spleen	C	T	0.346784	1.63086e-07
n198	1	rs734403	EVI2A	Spleen	T	C	0.398794	1.05343e-16
n198	1	rs734403	OMG	Spleen	T	C	-0.508554	4.45371e-16
n198	1	rs7350943	OMG	Spleen	C	T	-0.528302	1.44266e-16
n198	1	rs7350943	EVI2A	Spleen	C	T	0.411104	6.28892e-17
n123	1	rs7355250	AC093901.1	Spleen	A	C	-0.389577	0.000102644
n123	1	rs7355253	AC093901.1	Spleen	A	G	-0.400845	8.48977e-05
n123	1	rs7355292	AC093901.1	Spleen	T	C	-0.425898	4.62691e-05
n142	1	rs7357001	RP1-60O19.2	Spleen	A	C	0.427231	1.22971e-07
n65	1	rs7359397	SPNS1	Spleen	C	T	0.177593	2.99342e-05
n65	1	rs7359397	TUFM	Spleen	C	T	0.240909	2.48301e-10
n65	1	rs7359397	RP11-1348G14.4	Spleen	C	T	-0.712771	1.6531e-18
n65	1	rs7359397	CDC37P1	Spleen	C	T	0.660356	6.00157e-13
n65	1	rs7359397	SH2B1	Spleen	C	T	-0.200875	1.42576e-07
n65	1	rs7359397	SULT1A2	Spleen	C	T	0.513169	4.82607e-15
n65	1	rs7359397	NPIPB9	Spleen	C	T	-0.407116	2.08194e-05
n65	1	rs7359397	SULT1A1	Spleen	C	T	-0.345627	3.46119e-06
n65	1	rs7359397	RP11-1348G14.8	Spleen	C	T	-0.341745	2.45347e-05
n198	1	rs736598	OMG	Spleen	T	C	-0.55478	3.19333e-19
n198	1	rs736598	EVI2A	Spleen	T	C	0.390373	1.04758e-15
n15	1	rs73703111	KB-1471A8.1	Spleen	C	G	-0.392947	3.45545e-05
n15	1	rs73703112	KB-1471A8.1	Spleen	T	G	-0.386378	5.35704e-05
n79	1	rs739496	FAM109A	Spleen	A	G	0.209293	2.71183e-05
n79	1	rs739496	MAPKAPK5-AS1	Spleen	A	G	0.254066	4.15498e-05
n79	1	rs739497	MAPKAPK5-AS1	Spleen	C	T	0.248878	5.87941e-05
n79	1	rs739497	FAM109A	Spleen	C	T	0.202274	5.00012e-05
n167	1	rs73976308	CHRNE	Spleen	T	G	0.509699	5.68099e-05
n167	1	rs73976308	AC012146.7	Spleen	T	G	-0.897197	2.99985e-17
n167	1	rs73976308	ZNF232	Spleen	T	G	-0.635986	2.23143e-07
n167	1	rs73976310	AC012146.7	Spleen	G	A	-0.906551	4.50654e-18
n167	1	rs73976310	ZNF232	Spleen	G	A	-0.642927	1.16147e-07
n167	1	rs73976311	ZNF232	Spleen	T	G	-0.642927	1.16147e-07
n167	1	rs73976311	AC012146.7	Spleen	T	G	-0.906551	4.50654e-18
n167	1	rs73976325	AC012146.7	Spleen	G	A	-0.759555	1.13289e-12
n167	1	rs73976325	ZNF232	Spleen	G	A	-0.573622	2.10003e-06
n79	1	rs7398196	FAM109A	Spleen	A	G	-0.188681	0.000185198
n79	1	rs7398196	MAPKAPK5-AS1	Spleen	A	G	-0.260939	2.86805e-05
n79	1	rs7398705	FAM109A	Spleen	A	C	-0.19536	6.33864e-05
n79	1	rs7398705	MAPKAPK5-AS1	Spleen	A	C	-0.251802	3.18808e-05
n198	1	rs739879	RP11-848P1.2	Spleen	G	A	0.684294	8.00972e-05
n198	1	rs73988045	RP11-848P1.2	Spleen	C	T	0.644248	9.05164e-05
n108	1	rs7401469	SRP54-AS1	Spleen	T	A	-0.366131	3.68036e-06
n108	1	rs7401469	KIAA0391	Spleen	T	A	0.300875	3.57025e-08
n70	1	rs7405454	ARL16	Spleen	A	G	-0.39296	3.32735e-05
n70	1	rs7405454	NPLOC4	Spleen	A	G	-0.571583	5.62841e-17
n151	1	rs7405472	DCAKD	Spleen	G	C	-0.239415	9.29086e-05
n198	1	rs7405606	OMG	Spleen	G	C	-0.434422	1.11016e-06
n198	1	rs7405606	EVI2A	Spleen	G	C	0.30109	1.33821e-05
n70	1	rs7406704	NPLOC4	Spleen	T	C	-0.571583	5.62841e-17
n70	1	rs7406704	ARL16	Spleen	T	C	-0.39296	3.32735e-05
n198	1	rs7406783	OMG	Spleen	A	G	-0.562396	1.71186e-19
n198	1	rs7406783	EVI2A	Spleen	A	G	0.394466	8.36396e-16
n198	1	rs7406870	EVI2A	Spleen	G	A	0.358936	1.06292e-10
n198	1	rs7406870	OMG	Spleen	G	A	-0.569446	3.72566e-16
n198	1	rs7406983	OMG	Spleen	G	A	0.607452	1.90315e-20
n198	1	rs7406983	EVI2A	Spleen	G	A	-0.327773	1.05111e-09
n36	1	rs7415796	LAMC1	Spleen	C	G	-0.21061	5.03365e-05
n79	1	rs74187049	MAPKAPK5	Spleen	G	A	-0.47599	2.74909e-05
n79	1	rs74187049	NAA25	Spleen	G	A	0.416983	3.16425e-05
n79	1	rs74237641	TMEM116	Spleen	A	T	0.424349	9.71673e-05
n79	1	rs74237641	MAPKAPK5	Spleen	A	T	-0.470118	1.6995e-05
n79	1	rs74237641	NAA25	Spleen	A	T	0.364076	0.000174994
n79	1	rs74237645	MAPKAPK5	Spleen	A	T	-0.442412	6.99569e-05
n79	1	rs74237645	NAA25	Spleen	A	T	0.38126	0.000104751
n108	1	rs74243586	SRP54-AS1	Spleen	C	T	-0.487473	2.50503e-06
n108	1	rs74243590	SRP54-AS1	Spleen	G	A	-0.463584	1.38001e-05
n127	1	rs74339964	FGF7	Spleen	T	C	0.360187	2.60527e-05
n127	1	rs74339964	RP11-295H24.3	Spleen	T	C	0.709106	9.18183e-15
n80	1	rs74341202	DNAJC13	Spleen	G	A	0.942769	4.9193e-13
n108	1	rs74462850	SRP54-AS1	Spleen	G	T	-0.487473	2.50503e-06
n160	1	rs745079	RP11-73M18.8	Spleen	G	A	0.475501	2.9009e-16
n160	1	rs745079	RP11-73M18.6	Spleen	G	A	0.314405	1.93414e-06
n160	1	rs745079	KLC1	Spleen	G	A	0.477956	7.53158e-18
n160	1	rs745079	TRMT61A	Spleen	G	A	0.183002	1.07206e-06
n79	1	rs74531234	ADAM1B	Spleen	C	T	0.724337	2.5064e-06
n79	1	rs74531234	MAPKAPK5	Spleen	C	T	-0.409458	2.90252e-05
n79	1	rs74534169	NAA25	Spleen	G	T	0.38126	0.000104751
n79	1	rs74534169	MAPKAPK5	Spleen	G	T	-0.442412	6.99569e-05
n108	1	rs74564132	SRP54-AS1	Spleen	C	T	-0.487473	2.50503e-06
n108	1	rs74572381	PPP2R3C	Spleen	G	A	-0.426046	1.8625e-05
n108	1	rs74572381	SRP54-AS1	Spleen	G	A	0.719182	3.24631e-06
n108	1	rs74590021	SRP54-AS1	Spleen	T	G	-0.487473	2.50503e-06
n99	1	rs7463680	TMEM74	Spleen	C	T	-0.372527	8.12225e-05
n79	1	rs74636821	NAA25	Spleen	T	C	0.419653	2.47394e-05
n79	1	rs74636821	MAPKAPK5	Spleen	T	C	-0.519301	3.70621e-06
n195	1	rs7465455	CTD-3064M3.7	Spleen	G	A	0.481462	7.94797e-08
n195	1	rs7465654	CTD-3064M3.7	Spleen	C	T	0.521331	7.11984e-09
n189	1	rs746793	RP11-53B2.2	Spleen	G	A	-0.462243	2.17659e-09
n80	2	rs747328	NPHP3	Spleen	G	A	-0.733299	4.82996e-32
n108	1	rs74798544	SRP54-AS1	Spleen	T	C	0.719182	3.24631e-06
n108	1	rs74798544	PPP2R3C	Spleen	T	C	-0.426046	1.8625e-05
n51	1	rs7481296	C11orf53	Spleen	G	A	-0.411485	1.62761e-05
n51	1	rs7481296	COLCA1	Spleen	G	A	-0.571222	2.65576e-15
n46	1	rs74825034	RP5-968P14.2	Spleen	A	G	-0.593463	1.95032e-05
n46	1	rs74825034	IFI6	Spleen	A	G	0.527864	1.82089e-05
n46	1	rs74825034	PIGV	Spleen	A	G	-0.645939	4.3716e-12
n79	1	rs74849450	MAPKAPK5-AS1	Spleen	C	G	0.331462	1.4173e-06
n55	1	rs7486747	CERS5	Spleen	G	A	-0.198209	0.000118242
n79	1	rs7488629	MAPKAPK5-AS1	Spleen	G	A	0.346784	1.63086e-07
n160	1	rs7494546	RP11-73M18.8	Spleen	C	T	-0.497586	1.99757e-11
n160	1	rs7494546	KLC1	Spleen	C	T	-0.359829	9.74895e-07
n44	1	rs749701	LGALS7	Spleen	T	C	-0.509393	4.85755e-08
n44	1	rs749701	LGALS7B	Spleen	T	C	-0.432132	2.3819e-06
n127	1	rs7497335	RP11-295H24.3	Spleen	A	G	-0.501262	2.71083e-09
n65	1	rs7498555	RP11-1348G14.4	Spleen	T	C	-0.712771	1.6531e-18
n65	1	rs7498555	SULT1A1	Spleen	T	C	-0.345627	3.46119e-06
n65	1	rs7498555	SPNS1	Spleen	T	C	0.177593	2.99342e-05
n65	1	rs7498555	SULT1A2	Spleen	T	C	0.513169	4.82607e-15
n65	1	rs7498555	NPIPB9	Spleen	T	C	-0.407116	2.08194e-05
n65	1	rs7498555	RP11-1348G14.8	Spleen	T	C	-0.341745	2.45347e-05
n65	1	rs7498555	CDC37P1	Spleen	T	C	0.660356	6.00157e-13
n65	1	rs7498555	SH2B1	Spleen	T	C	-0.200875	1.42576e-07
n65	1	rs7498555	TUFM	Spleen	T	C	0.240909	2.48301e-10
n65	1	rs7498603	RP11-1348G14.8	Spleen	T	C	-0.338451	1.48132e-05
n65	1	rs7498603	CDC37P1	Spleen	T	C	0.73844	1.06444e-17
n65	1	rs7498603	SULT1A2	Spleen	T	C	0.521162	9.09371e-17
n65	1	rs7498603	SULT1A1	Spleen	T	C	-0.330214	4.47396e-06
n65	1	rs7498603	NPIPB9	Spleen	T	C	-0.435787	2.09641e-06
n65	1	rs7498603	TUFM	Spleen	T	C	0.236294	1.21308e-10
n65	1	rs7498603	SH2B1	Spleen	T	C	-0.205685	2.07712e-08
n65	1	rs7498603	SPNS1	Spleen	T	C	0.177096	1.58749e-05
n65	1	rs7498603	RP11-1348G14.4	Spleen	T	C	-0.634952	1.74984e-15
n65	1	rs7498665	RP11-1348G14.8	Spleen	A	G	-0.338451	1.48132e-05
n65	1	rs7498665	SULT1A2	Spleen	A	G	0.521162	9.09371e-17
n65	1	rs7498665	NPIPB9	Spleen	A	G	-0.435787	2.09641e-06
n65	1	rs7498665	TUFM	Spleen	A	G	0.236294	1.21308e-10
n65	1	rs7498665	CDC37P1	Spleen	A	G	0.73844	1.06444e-17
n65	1	rs7498665	RP11-1348G14.4	Spleen	A	G	-0.634952	1.74984e-15
n65	1	rs7498665	SH2B1	Spleen	A	G	-0.205685	2.07712e-08
n65	1	rs7498665	SULT1A1	Spleen	A	G	-0.330214	4.47396e-06
n65	1	rs7498665	SPNS1	Spleen	A	G	0.177096	1.58749e-05
n65	1	rs7499337	SULT1A2	Spleen	G	C	0.513169	4.82607e-15
n65	1	rs7499337	SPNS1	Spleen	G	C	0.177593	2.99342e-05
n65	1	rs7499337	SH2B1	Spleen	G	C	-0.200875	1.42576e-07
n65	1	rs7499337	RP11-1348G14.4	Spleen	G	C	-0.712771	1.6531e-18
n65	1	rs7499337	CDC37P1	Spleen	G	C	0.660356	6.00157e-13
n65	1	rs7499337	SULT1A1	Spleen	G	C	-0.345627	3.46119e-06
n65	1	rs7499337	RP11-1348G14.8	Spleen	G	C	-0.341745	2.45347e-05
n65	1	rs7499337	NPIPB9	Spleen	G	C	-0.407116	2.08194e-05
n65	1	rs7499337	TUFM	Spleen	G	C	0.240909	2.48301e-10
n65	1	rs7500321	SPNS1	Spleen	G	A	-0.231162	2.84051e-08
n65	1	rs7500321	CDC37P1	Spleen	G	A	-0.572138	7.69813e-10
n65	1	rs7500321	SULT1A1	Spleen	G	A	0.338161	5.26094e-06
n65	1	rs7500321	SULT1A2	Spleen	G	A	-0.43289	9.87329e-11
n65	1	rs7500321	TUFM	Spleen	G	A	-0.165999	2.10249e-05
n65	1	rs7500321	RP11-1348G14.4	Spleen	G	A	0.490786	9.68915e-09
n65	1	rs7500321	NPIPB9	Spleen	G	A	0.456461	1.41383e-06
n70	1	rs7501521	ARL16	Spleen	C	T	-0.391719	3.98057e-05
n70	1	rs7501521	NPLOC4	Spleen	C	T	-0.569585	1.30341e-16
n198	1	rs7502029	EVI2A	Spleen	T	A	0.321495	2.67649e-09
n198	1	rs7502029	OMG	Spleen	T	A	-0.59763	1.56437e-19
n70	1	rs7502085	NPLOC4	Spleen	G	A	-0.571583	5.62841e-17
n70	1	rs7502085	ARL16	Spleen	G	A	-0.39296	3.32735e-05
n198	1	rs7502556	EVI2A	Spleen	T	C	0.394247	1.02627e-15
n198	1	rs7502556	OMG	Spleen	T	C	-0.574395	2.24464e-20
n167	1	rs7502608	ZNF232	Spleen	G	A	-0.657128	3.78295e-07
n167	1	rs7502608	AC012146.7	Spleen	G	A	-0.910317	6.21765e-16
n167	1	rs7502608	RABEP1	Spleen	G	A	0.278129	2.74746e-05
n198	1	rs7502834	OMG	Spleen	G	A	-0.538758	2.81175e-17
n198	1	rs7502834	EVI2A	Spleen	G	A	0.413747	3.78811e-17
n167	1	rs7502862	AC012146.7	Spleen	G	A	-0.759555	1.13289e-12
n167	1	rs7502862	ZNF232	Spleen	G	A	-0.573622	2.10003e-06
n198	1	rs7503766	EVI2A	Spleen	A	G	0.40911	1.24712e-05
n198	1	rs7503915	EVI2A	Spleen	C	T	0.298703	8.11323e-06
n198	1	rs7503915	OMG	Spleen	C	T	-0.391484	6.51457e-06
n198	1	rs7503922	OMG	Spleen	C	A	-0.531442	6.20588e-17
n198	1	rs7503922	EVI2A	Spleen	C	A	0.40489	1.62302e-16
n108	1	rs75040837	SRP54-AS1	Spleen	G	C	0.7138	4.02873e-06
n108	1	rs75040837	PPP2R3C	Spleen	G	C	-0.446956	6.9627e-06
n198	1	rs7505	EVI2A	Spleen	G	A	0.387303	2.87632e-15
n198	1	rs7505	OMG	Spleen	G	A	-0.557157	3.54119e-19
n56	1	rs7511948	MIER1	Spleen	A	G	-0.190403	1.30911e-05
n73	1	rs7518571	ATPIF1	Spleen	G	A	-0.291315	1.10873e-10
n108	1	rs75247375	SRP54-AS1	Spleen	G	A	0.657607	1.16113e-05
n160	1	rs752624	RP11-73M18.6	Spleen	T	C	0.32202	6.63556e-07
n160	1	rs752624	RP11-73M18.8	Spleen	T	C	0.40807	3.0961e-12
n160	1	rs752624	TRMT61A	Spleen	T	C	0.169822	4.49889e-06
n160	1	rs752624	KLC1	Spleen	T	C	0.450098	3.17509e-16
n119	1	rs75321546	RP11-380L11.4	Spleen	T	A	0.333272	5.09193e-05
n119	1	rs75321546	CCDC92	Spleen	T	A	0.395085	5.41458e-11
n127	1	rs75391491	FGF7	Spleen	T	G	0.360187	2.60527e-05
n127	1	rs75391491	RP11-295H24.3	Spleen	T	G	0.709106	9.18183e-15
n95	2	rs75402132	ITPA	Spleen	G	A	-0.455063	1.72543e-15
n160	1	rs754287	RP11-73M18.8	Spleen	T	A	-0.370968	1.06863e-09
n160	1	rs754287	TRMT61A	Spleen	T	A	-0.219189	4.00761e-09
n160	1	rs754287	KLC1	Spleen	T	A	-0.381126	5.76333e-11
n46	1	rs7545442	PIGV	Spleen	C	T	-0.461885	1.5829e-07
n46	1	rs7545442	RP5-968P14.2	Spleen	C	T	-0.521331	4.70631e-05
n46	1	rs75460349	RP5-968P14.2	Spleen	A	C	-1.19734	1.11167e-06
n46	1	rs75460349	PIGV	Spleen	A	C	-0.774588	6.94368e-06
n148	1	rs75465804	PIP5KL1	Spleen	T	C	0.710737	2.85966e-05
n79	1	rs75480510	ADAM1B	Spleen	G	A	0.693747	3.26681e-05
n79	1	rs75480510	MAPKAPK5	Spleen	G	A	-0.45989	1.28026e-05
n167	1	rs75511804	AC012146.7	Spleen	C	T	-0.70382	1.5894e-07
n108	1	rs75552348	SRP54-AS1	Spleen	G	A	-0.491184	2.08433e-06
n146	1	rs7555399	ABCD3	Spleen	A	G	-0.295827	1.62262e-08
n138	1	rs755548	COL18A1	Spleen	T	G	-0.22884	4.54373e-05
n148	1	rs75558322	PIP5KL1	Spleen	G	A	0.710737	2.85966e-05
n44	1	rs755690	LGALS7B	Spleen	A	G	-0.431825	2.38313e-06
n44	1	rs755690	LGALS7	Spleen	A	G	-0.508835	4.92379e-08
n18	1	rs755934	C8orf58	Spleen	T	G	0.194191	2.35067e-05
n18	1	rs755935	C8orf58	Spleen	T	C	0.201364	1.41407e-05
n127	1	rs75612464	RP11-295H24.3	Spleen	T	A	0.709106	9.18183e-15
n127	1	rs75612464	FGF7	Spleen	T	A	0.360187	2.60527e-05
n190	1	rs7562116	ARMC9	Spleen	A	G	0.343316	1.44884e-06
n167	1	rs75628861	AC012146.7	Spleen	T	C	-0.924615	1.38831e-15
n167	1	rs75628861	ZNF232	Spleen	T	C	-0.705936	9.48702e-08
n79	1	rs75645582	MAPKAPK5	Spleen	C	T	-0.519301	3.70621e-06
n79	1	rs75645582	NAA25	Spleen	C	T	0.419653	2.47394e-05
n190	1	rs7565313	ARMC9	Spleen	A	G	0.369225	3.71694e-07
n127	1	rs75691966	RP11-295H24.3	Spleen	A	T	0.709106	9.18183e-15
n127	1	rs75691966	FGF7	Spleen	A	T	0.360187	2.60527e-05
n190	1	rs7571479	ARMC9	Spleen	C	T	0.400425	7.91303e-09
n190	1	rs7573577	ARMC9	Spleen	C	T	0.354267	6.17812e-07
n198	1	rs757375	EVI2A	Spleen	C	G	0.388159	2.07431e-15
n198	1	rs757375	OMG	Spleen	C	G	-0.537871	8.62282e-18
n198	1	rs757376	EVI2A	Spleen	A	G	0.387179	1.4283e-15
n198	1	rs757376	OMG	Spleen	A	G	-0.556437	1.52426e-19
n198	1	rs757377	EVI2A	Spleen	G	A	0.403602	8.98877e-17
n198	1	rs757377	OMG	Spleen	G	A	-0.530279	3.08813e-17
n198	1	rs757378	EVI2A	Spleen	T	A	0.40492	6.22786e-17
n198	1	rs757378	OMG	Spleen	T	A	-0.52379	8.20225e-17
n198	1	rs757379	OMG	Spleen	G	A	-0.530279	3.08813e-17
n198	1	rs757379	EVI2A	Spleen	G	A	0.403602	8.98877e-17
n198	1	rs757383	EVI2A	Spleen	C	G	0.320153	2.10073e-09
n198	1	rs757383	OMG	Spleen	C	G	-0.607286	9.18403e-21
n198	1	rs757384	EVI2A	Spleen	C	T	0.318945	3.3474e-09
n198	1	rs757384	OMG	Spleen	C	T	-0.608263	1.84257e-20
n79	1	rs75797656	NAA25	Spleen	T	C	0.419653	2.47394e-05
n79	1	rs75797656	MAPKAPK5	Spleen	T	C	-0.519301	3.70621e-06
n92	1	rs7580655	CCNT2	Spleen	G	T	0.144499	0.000163367
n198	1	rs75847291	OMG	Spleen	G	A	0.480858	1.38342e-07
n198	1	rs75847291	EVI2A	Spleen	G	A	-0.376567	8.32033e-08
n148	1	rs75862314	PIP5KL1	Spleen	G	T	0.747019	2.17872e-05
n92	1	rs7589297	CCNT2	Spleen	C	A	0.172472	9.47902e-06
n123	1	rs7589626	AC093901.1	Spleen	A	T	-0.450304	1.45538e-05
n191	1	rs75904845	TMEFF1	Spleen	T	C	-0.351151	6.62257e-05
n79	1	rs75919415	NAA25	Spleen	G	T	0.38126	0.000104751
n79	1	rs75919415	MAPKAPK5	Spleen	G	T	-0.442412	6.99569e-05
n92	1	rs7593370	CCNT2	Spleen	C	T	0.177428	4.79653e-06
n190	1	rs7598728	ARMC9	Spleen	C	T	0.391594	3.28529e-08
n119	1	rs75989601	CCDC92	Spleen	C	T	0.395085	5.41458e-11
n119	1	rs75989601	RP11-380L11.4	Spleen	C	T	0.333272	5.09193e-05
n190	1	rs7601741	ARMC9	Spleen	C	T	0.402548	8.72818e-09
n15	1	rs76022704	KB-1471A8.1	Spleen	T	C	-0.392947	3.45545e-05
n108	1	rs76045724	PPP2R3C	Spleen	A	T	-0.416328	2.40397e-06
n108	1	rs76045724	SRP54-AS1	Spleen	A	T	0.581902	2.64724e-05
n127	1	rs76069611	RP11-295H24.3	Spleen	G	A	0.709106	9.18183e-15
n127	1	rs76069611	FGF7	Spleen	G	A	0.360187	2.60527e-05
n153	1	rs7611153	ARF4-AS1	Spleen	G	C	-0.384142	5.07358e-05
n79	1	rs76122743	MAPKAPK5-AS1	Spleen	C	A	0.35278	9.21152e-08
n60	1	rs7612886	DHX36	Spleen	T	A	-0.351456	1.12105e-13
n112	1	rs7613400	MITF	Spleen	C	T	0.499714	8.0196e-15
n108	1	rs76190754	SRP54-AS1	Spleen	T	C	0.7138	4.02873e-06
n108	1	rs76190754	PPP2R3C	Spleen	T	C	-0.446956	6.9627e-06
n167	1	rs76192115	C17orf107	Spleen	G	C	0.804104	4.89985e-08
n167	1	rs76192115	CHRNE	Spleen	G	C	0.760007	1.32822e-06
n108	1	rs76195968	PPP2R3C	Spleen	T	C	-0.470033	2.55772e-06
n108	1	rs76195968	SRP54-AS1	Spleen	T	C	0.722714	3.58722e-06
n153	1	rs7619750	ARF4-AS1	Spleen	T	C	-0.39249	4.43365e-05
n153	1	rs7621767	ARF4-AS1	Spleen	C	T	-0.387267	6.85832e-05
n151	1	rs76233987	DCAKD	Spleen	G	A	-0.390633	1.79382e-07
n151	1	rs76233987	NMT1	Spleen	G	A	0.205184	9.86499e-05
n108	1	rs76236158	SRP54-AS1	Spleen	A	C	0.635248	8.47583e-06
n108	1	rs76236158	PPP2R3C	Spleen	A	C	-0.464526	3.05415e-07
n198	1	rs76238552	SUZ12P1	Spleen	C	T	-0.560004	7.05923e-05
n112	1	rs7624235	MITF	Spleen	A	G	0.483922	3.8027e-14
n177	1	rs7625799	TMCC1	Spleen	G	A	0.320491	7.30542e-05
n112	1	rs7626629	MITF	Spleen	T	C	0.490419	8.44403e-15
n112	1	rs7626717	MITF	Spleen	A	G	0.488405	6.66778e-15
n112	1	rs7626718	MITF	Spleen	A	G	0.488405	6.66778e-15
n153	1	rs7627119	ARF4-AS1	Spleen	G	A	-0.38229	7.3828e-05
n119	1	rs76283024	CCDC92	Spleen	G	T	0.447901	3.19731e-13
n79	1	rs76296879	MAPKAPK5	Spleen	G	T	-0.470118	1.6995e-05
n79	1	rs76296879	NAA25	Spleen	G	T	0.364076	0.000174994
n79	1	rs76296879	TMEM116	Spleen	G	T	0.424349	9.71673e-05
n153	1	rs7631300	ARF4-AS1	Spleen	T	G	-0.39249	4.43365e-05
n77	1	rs76317679	MGMT	Spleen	C	T	-0.544233	1.81515e-12
n112	1	rs7634376	MITF	Spleen	G	A	0.483922	3.8027e-14
n112	1	rs7634543	MITF	Spleen	G	A	0.499714	8.0196e-15
n112	1	rs7634549	MITF	Spleen	G	A	0.499714	8.0196e-15
n153	1	rs7635022	ARF4-AS1	Spleen	T	C	-0.39249	4.43365e-05
n153	1	rs7636706	ARF4-AS1	Spleen	C	T	-0.373304	0.000131993
n112	1	rs7636802	MITF	Spleen	G	T	0.488012	6.86906e-15
n153	1	rs7637236	ARF4-AS1	Spleen	G	A	-0.39249	4.43365e-05
n167	1	rs76396561	ZNF232	Spleen	A	C	-0.657128	3.78295e-07
n167	1	rs76396561	RABEP1	Spleen	A	C	0.278129	2.74746e-05
n167	1	rs76396561	AC012146.7	Spleen	A	C	-0.910317	6.21765e-16
n153	1	rs7639864	ARF4-AS1	Spleen	G	T	-0.39249	4.43365e-05
n60	1	rs7641039	DHX36	Spleen	C	A	0.210284	3.89837e-07
n177	1	rs7641918	ALG1L2	Spleen	C	T	-0.431671	1.14943e-05
n111	1	rs76451154	DGKQ	Spleen	G	A	0.35444	3.88371e-06
n111	1	rs76451154	SLC26A1	Spleen	G	A	-0.38188	5.68727e-06
n177	1	rs7645772	ALG1L2	Spleen	T	C	-0.4343	1.16718e-05
n60	1	rs7647694	DHX36	Spleen	C	G	-0.351456	1.12105e-13
n46	1	rs76500846	PIGV	Spleen	T	C	-0.645939	4.3716e-12
n46	1	rs76500846	RP5-968P14.2	Spleen	T	C	-0.593463	1.95032e-05
n46	1	rs76500846	IFI6	Spleen	T	C	0.527864	1.82089e-05
n198	1	rs76612642	RP11-848P1.2	Spleen	G	T	0.644248	9.05164e-05
n92	1	rs766270	CCNT2	Spleen	G	C	0.177428	4.79653e-06
n92	1	rs766271	CCNT2	Spleen	C	T	0.169078	1.21864e-05
n80	1	rs76651220	DNAJC13	Spleen	C	A	0.82701	5.57774e-12
n79	1	rs76662479	MAPKAPK5	Spleen	C	T	-0.675051	5.48188e-05
n37	3	rs7669406	ABHD18	Spleen	T	G	-0.211291	1.51161e-05
n193	1	rs76702591	PDE8B	Spleen	A	G	-0.329407	4.15762e-05
n37	3	rs7671131	ABHD18	Spleen	G	A	-0.198231	7.35233e-05
n37	3	rs7671235	ABHD18	Spleen	A	G	-0.222287	7.17569e-06
n79	1	rs76741465	MAPKAPK5-AS1	Spleen	G	C	0.30455	6.42857e-06
n108	1	rs76770287	SRP54-AS1	Spleen	C	A	-0.487473	2.50503e-06
n37	3	rs7686130	ABHD18	Spleen	T	C	-0.198231	7.35233e-05
n108	1	rs76892544	PPP2R3C	Spleen	T	C	-0.446956	6.9627e-06
n108	1	rs76892544	SRP54-AS1	Spleen	T	C	0.7138	4.02873e-06
n37	3	rs7691540	ABHD18	Spleen	C	T	-0.211291	1.51161e-05
n37	3	rs7691566	ABHD18	Spleen	C	T	-0.222287	7.17569e-06
n108	1	rs76932844	PPP2R3C	Spleen	C	T	-0.442184	5.4389e-06
n108	1	rs76932844	SRP54-AS1	Spleen	C	T	0.661838	1.33166e-05
n79	1	rs76957512	TMEM116	Spleen	C	A	0.424349	9.71673e-05
n79	1	rs76957512	MAPKAPK5	Spleen	C	A	-0.470118	1.6995e-05
n79	1	rs76957512	NAA25	Spleen	C	A	0.364076	0.000174994
n152	1	rs7700812	C5orf63	Spleen	T	A	0.253781	5.46036e-06
n119	1	rs77020228	CCDC92	Spleen	C	G	0.378058	3.78311e-10
n119	1	rs77020228	RP11-380L11.4	Spleen	C	G	0.335044	4.39753e-05
n79	1	rs77030808	NAA25	Spleen	A	G	0.396359	6.4577e-05
n79	1	rs77030808	MAPKAPK5	Spleen	A	G	-0.506374	5.85113e-06
n152	1	rs7706333	C5orf63	Spleen	G	A	-0.222457	7.35574e-05
n79	1	rs77074373	MAPKAPK5	Spleen	T	G	-0.675051	5.48188e-05
n167	1	rs77087332	AC012146.7	Spleen	T	C	-0.910317	6.21765e-16
n167	1	rs77087332	ZNF232	Spleen	T	C	-0.657128	3.78295e-07
n167	1	rs77087332	RABEP1	Spleen	T	C	0.278129	2.74746e-05
n193	1	rs7712412	PDE8B	Spleen	G	A	-0.359272	2.77804e-06
n193	1	rs7714283	PDE8B	Spleen	A	G	-0.329407	4.15762e-05
n152	1	rs7716410	C5orf63	Spleen	A	G	-0.220818	9.22443e-05
n79	1	rs77176084	NAA25	Spleen	G	T	0.419653	2.47394e-05
n79	1	rs77176084	MAPKAPK5	Spleen	G	T	-0.519301	3.70621e-06
n79	1	rs77177960	MAPKAPK5-AS1	Spleen	G	A	0.330543	1.19738e-06
n79	1	rs77211491	MAPKAPK5	Spleen	G	A	-0.519301	3.70621e-06
n79	1	rs77211491	NAA25	Spleen	G	A	0.419653	2.47394e-05
n152	1	rs7721948	C5orf63	Spleen	T	A	-0.222457	7.35574e-05
n151	1	rs77243715	NMT1	Spleen	G	T	0.205184	9.86499e-05
n151	1	rs77243715	DCAKD	Spleen	G	T	-0.390633	1.79382e-07
n108	1	rs77262907	SRP54-AS1	Spleen	C	G	-0.487473	2.50503e-06
n152	1	rs7729349	C5orf63	Spleen	C	T	-0.249591	4.33378e-06
n127	1	rs77296528	FGF7	Spleen	G	A	0.346679	5.2387e-05
n127	1	rs77296528	RP11-295H24.3	Spleen	G	A	0.70538	1.24665e-14
n152	1	rs7731621	C5orf63	Spleen	C	T	-0.248168	4.88313e-06
n152	1	rs7731664	C5orf63	Spleen	T	C	-0.240089	1.05858e-05
n193	1	rs7732814	WDR41	Spleen	A	T	-0.361761	5.43124e-05
n152	1	rs7733373	CTB-88F18.5	Spleen	A	T	-0.351768	4.52575e-05
n152	1	rs7733551	C5orf63	Spleen	C	T	-0.218381	9.60933e-05
n152	1	rs7734890	C5orf63	Spleen	C	A	-0.241592	1.38415e-05
n152	1	rs7736693	C5orf63	Spleen	T	C	-0.222457	7.35574e-05
n15	1	rs77378748	KB-1471A8.1	Spleen	T	C	-0.386378	5.35704e-05
n127	1	rs77408643	FGF7	Spleen	C	T	0.360187	2.60527e-05
n127	1	rs77408643	RP11-295H24.3	Spleen	C	T	0.709106	9.18183e-15
n46	1	rs77408691	RP5-968P14.2	Spleen	A	C	-0.623351	2.85872e-06
n46	1	rs77408691	ARID1A	Spleen	A	C	-0.25952	0.000118152
n46	1	rs77408691	PIGV	Spleen	A	C	-0.557641	9.0664e-10
n46	1	rs77408691	IFI6	Spleen	A	C	0.465851	9.15581e-05
n79	1	rs77422707	ADAM1B	Spleen	G	A	0.669237	5.00058e-05
n79	1	rs77422707	MAPKAPK5	Spleen	G	A	-0.45302	1.33491e-05
n79	1	rs77468840	MAPKAPK5	Spleen	G	A	-0.442412	6.99569e-05
n79	1	rs77468840	NAA25	Spleen	G	A	0.38126	0.000104751
n167	1	rs77493189	ZNF232	Spleen	T	G	-0.603947	1.53557e-06
n167	1	rs77493189	RABEP1	Spleen	T	G	0.279652	1.27143e-05
n167	1	rs77493189	AC012146.7	Spleen	T	G	-0.798374	5.94577e-13
n79	1	rs77502429	MAPKAPK5	Spleen	T	C	-0.40444	4.11175e-05
n79	1	rs77502429	TMEM116	Spleen	T	C	0.417691	1.87658e-05
n79	1	rs77502429	ADAM1B	Spleen	T	C	0.674381	1.44326e-05
n79	1	rs77522654	MAPKAPK5	Spleen	G	A	-0.541606	1.514e-06
n79	1	rs77522654	NAA25	Spleen	G	A	0.411063	4.09276e-05
n142	1	rs7756852	AIM1	Spleen	T	C	-0.243528	5.10063e-05
n108	1	rs77613850	SRP54-AS1	Spleen	A	G	0.719182	3.24631e-06
n108	1	rs77613850	PPP2R3C	Spleen	A	G	-0.426046	1.8625e-05
n80	1	rs77682405	DNAJC13	Spleen	G	T	0.942769	4.9193e-13
n79	1	rs77684561	MAPKAPK5-AS1	Spleen	C	T	0.30455	6.42857e-06
n108	1	rs77780729	SRP54-AS1	Spleen	C	A	-0.466977	1.29751e-05
n79	1	rs77809791	MAPKAPK5	Spleen	C	A	-0.519301	3.70621e-06
n79	1	rs77809791	NAA25	Spleen	C	A	0.419653	2.47394e-05
n127	1	rs77813839	RP11-295H24.3	Spleen	G	A	0.709106	9.18183e-15
n127	1	rs77813839	FGF7	Spleen	G	A	0.360187	2.60527e-05
n127	1	rs77815234	FGF7	Spleen	A	C	0.360187	2.60527e-05
n127	1	rs77815234	RP11-295H24.3	Spleen	A	C	0.709106	9.18183e-15
n191	1	rs77855651	TMEFF1	Spleen	G	A	-0.351151	6.62257e-05
n108	1	rs77887666	SRP54-AS1	Spleen	T	C	0.635248	8.47583e-06
n108	1	rs77887666	PPP2R3C	Spleen	T	C	-0.464526	3.05415e-07
n127	1	rs77965410	RP11-295H24.3	Spleen	C	T	0.709106	9.18183e-15
n127	1	rs77965410	FGF7	Spleen	C	T	0.360187	2.60527e-05
n167	1	rs77972827	ZNF232	Spleen	A	C	-0.586971	4.73104e-07
n167	1	rs77972827	AC012146.7	Spleen	A	C	-0.704838	1.16891e-11
n108	1	rs77999032	SRP54-AS1	Spleen	A	C	0.719182	3.24631e-06
n108	1	rs77999032	PPP2R3C	Spleen	A	C	-0.426046	1.8625e-05
n127	1	rs78050772	RP11-295H24.3	Spleen	G	A	0.709106	9.18183e-15
n127	1	rs78050772	FGF7	Spleen	G	A	0.360187	2.60527e-05
n167	1	rs78064492	CHRNE	Spleen	A	T	0.561334	4.31223e-05
n167	1	rs78064492	AC012146.7	Spleen	A	T	-0.9078	7.80581e-15
n167	1	rs78064492	ZNF232	Spleen	A	T	-0.684601	2.79888e-07
n99	1	rs7814973	TMEM74	Spleen	G	C	-0.372527	8.12225e-05
n108	1	rs78158714	SRP54-AS1	Spleen	T	C	0.592032	2.61395e-05
n108	1	rs78158714	PPP2R3C	Spleen	T	C	-0.467227	1.59418e-07
n99	1	rs7816859	TMEM74	Spleen	G	C	-0.372527	8.12225e-05
n108	1	rs78171296	PPP2R3C	Spleen	A	T	-0.464526	3.05415e-07
n108	1	rs78171296	SRP54-AS1	Spleen	A	T	0.635248	8.47583e-06
n99	1	rs7818891	TMEM74	Spleen	G	A	-0.367291	7.09198e-05
n99	1	rs7819201	TMEM74	Spleen	G	T	-0.371251	9.55873e-05
n108	1	rs78263488	PPP2R3C	Spleen	C	T	-0.467227	1.59418e-07
n108	1	rs78263488	SRP54-AS1	Spleen	C	T	0.592032	2.61395e-05
n99	1	rs7827721	TMEM74	Spleen	C	T	-0.367291	7.09198e-05
n195	1	rs7828919	CTD-3064M3.7	Spleen	C	T	0.450324	1.4355e-07
n127	1	rs78298181	FGF7	Spleen	T	A	0.346647	3.94289e-05
n127	1	rs78298181	RP11-295H24.3	Spleen	T	A	0.66002	3.68174e-13
n99	1	rs7830847	TMEM74	Spleen	G	A	-0.367291	7.09198e-05
n127	1	rs78323502	RP11-295H24.3	Spleen	G	T	0.717093	1.6371e-14
n127	1	rs78323502	FGF7	Spleen	G	T	0.356765	4.49921e-05
n99	1	rs7839867	TMEM74	Spleen	T	C	-0.371251	9.55873e-05
n15	1	rs7840728	KB-1471A8.1	Spleen	T	A	-0.386378	5.35704e-05
n18	1	rs7843616	C8orf58	Spleen	T	C	0.194998	1.77125e-05
n18	1	rs7843828	C8orf58	Spleen	C	T	0.200591	8.92729e-06
n108	1	rs78449236	SRP54-AS1	Spleen	C	A	0.657607	1.16113e-05
n191	1	rs7849500	MSANTD3	Spleen	C	G	0.291368	7.50761e-05
n191	1	rs7851200	MSANTD3	Spleen	A	G	0.295088	7.63747e-05
n46	1	rs78581866	IFI6	Spleen	T	C	0.578351	3.73759e-06
n46	1	rs78581866	PIGV	Spleen	T	C	-0.615869	1.34578e-10
n46	1	rs78581866	RP5-968P14.2	Spleen	T	C	-0.631358	7.91175e-06
n148	1	rs7859	RP11-203J24.8	Spleen	A	G	-0.363356	8.82398e-05
n148	1	rs7859	PIP5KL1	Spleen	A	G	-0.471293	9.12187e-08
n108	1	rs78591145	PPP2R3C	Spleen	C	T	-0.426046	1.8625e-05
n108	1	rs78591145	SRP54-AS1	Spleen	C	T	0.719182	3.24631e-06
n148	1	rs7860034	PIP5KL1	Spleen	G	T	-0.471293	9.12187e-08
n148	1	rs7860034	RP11-203J24.8	Spleen	G	T	-0.363356	8.82398e-05
n65	1	rs78613234	NPIPB9	Spleen	T	C	-0.455304	7.85945e-07
n65	1	rs78613234	SULT1A1	Spleen	T	C	-0.333904	3.97192e-06
n65	1	rs78613234	SULT1A2	Spleen	T	C	0.51737	2.75962e-16
n65	1	rs78613234	CDC37P1	Spleen	T	C	0.738276	1.87051e-17
n65	1	rs78613234	RP11-1348G14.8	Spleen	T	C	-0.337154	1.81294e-05
n65	1	rs78613234	SH2B1	Spleen	T	C	-0.203281	3.83828e-08
n65	1	rs78613234	SPNS1	Spleen	T	C	0.183118	8.88664e-06
n65	1	rs78613234	TUFM	Spleen	T	C	0.238239	1.09383e-10
n65	1	rs78613234	RP11-1348G14.4	Spleen	T	C	-0.637687	1.99607e-15
n108	1	rs78624346	SRP54-AS1	Spleen	G	A	0.7138	4.02873e-06
n108	1	rs78624346	PPP2R3C	Spleen	G	A	-0.446956	6.9627e-06
n148	1	rs7870184	PIP5KL1	Spleen	G	A	-0.354633	6.39556e-05
n79	1	rs78729142	NAA25	Spleen	G	A	0.39673	4.82035e-05
n79	1	rs78729142	MAPKAPK5	Spleen	G	A	-0.497041	6.29186e-06
n79	1	rs78745958	NAA25	Spleen	C	T	0.419653	2.47394e-05
n79	1	rs78745958	MAPKAPK5	Spleen	C	T	-0.519301	3.70621e-06
n79	1	rs78783055	MAPKAPK5-AS1	Spleen	G	A	0.347308	4.06478e-07
n79	1	rs78831907	MAPKAPK5	Spleen	C	G	-0.512932	7.60579e-06
n79	1	rs78831907	NAA25	Spleen	C	G	0.433286	1.91433e-05
n190	1	rs78839329	ARMC9	Spleen	A	G	0.390044	2.3428e-08
n73	1	rs788634	ATPIF1	Spleen	G	A	-0.276478	1.11527e-09
n73	1	rs788635	ATPIF1	Spleen	G	T	-0.276478	1.11527e-09
n79	1	rs78866396	NAA25	Spleen	G	A	0.419653	2.47394e-05
n79	1	rs78866396	MAPKAPK5	Spleen	G	A	-0.519301	3.70621e-06
n127	1	rs78881953	FGF7	Spleen	G	A	0.360187	2.60527e-05
n127	1	rs78881953	RP11-295H24.3	Spleen	G	A	0.709106	9.18183e-15
n80	1	rs78946096	DNAJC13	Spleen	A	G	0.935096	2.17558e-14
n95	2	rs79029902	ITPA	Spleen	C	A	-0.331359	9.60179e-07
n108	1	rs79040772	SRP54-AS1	Spleen	G	A	-0.487473	2.50503e-06
n184	1	rs7904605	TRUB1	Spleen	T	C	0.172147	5.74767e-05
n65	1	rs79046494	SULT1A1	Spleen	G	A	-0.32604	1.88409e-05
n65	1	rs79046494	SH2B1	Spleen	G	A	-0.154824	9.01649e-05
n65	1	rs79046494	RP11-1348G14.4	Spleen	G	A	-0.477544	5.5893e-08
n65	1	rs79046494	CDC37P1	Spleen	G	A	0.619942	5.4309e-11
n65	1	rs79046494	SULT1A2	Spleen	G	A	0.529858	1.79923e-15
n77	1	rs7905095	MGMT	Spleen	G	A	-0.615103	9.67461e-17
n148	1	rs79086185	PIP5KL1	Spleen	A	C	0.895233	3.65618e-05
n77	1	rs7911018	MGMT	Spleen	C	T	0.531881	2.77133e-14
n108	1	rs79131050	SRP54-AS1	Spleen	C	T	0.7138	4.02873e-06
n108	1	rs79131050	PPP2R3C	Spleen	C	T	-0.446956	6.9627e-06
n77	1	rs7924302	MGMT	Spleen	G	C	-0.51556	1.62161e-11
n79	1	rs79271898	NAA25	Spleen	C	T	0.39673	4.82035e-05
n79	1	rs79271898	MAPKAPK5	Spleen	C	T	-0.497041	6.29186e-06
n113	1	rs792828	RP11-383I23.2	Spleen	G	A	-0.226307	7.00094e-05
n113	1	rs792829	RP11-383I23.2	Spleen	G	A	-0.226307	7.00094e-05
n113	1	rs792834	RP11-383I23.2	Spleen	C	G	-0.316751	9.25843e-07
n113	1	rs792838	RP11-383I23.2	Spleen	A	G	-0.285772	4.13208e-07
n113	1	rs792839	RP11-383I23.2	Spleen	A	G	-0.285772	4.13208e-07
n127	1	rs79311354	RP11-295H24.3	Spleen	G	C	0.709106	9.18183e-15
n127	1	rs79311354	FGF7	Spleen	G	C	0.360187	2.60527e-05
n51	1	rs7931570	COLCA1	Spleen	A	G	-0.441975	2.62385e-10
n51	1	rs7931938	COLCA1	Spleen	G	A	-0.551879	5.5322e-14
n51	1	rs7931938	C11orf53	Spleen	G	A	-0.407874	2.29279e-05
n51	1	rs7932421	C11orf53	Spleen	G	A	-0.407874	2.29279e-05
n51	1	rs7932421	COLCA1	Spleen	G	A	-0.551879	5.5322e-14
n113	1	rs793442	RP11-383I23.2	Spleen	A	T	-0.32008	2.61109e-09
n113	1	rs793445	RP11-383I23.2	Spleen	T	A	-0.31893	1.08024e-08
n113	1	rs793447	RP11-383I23.2	Spleen	A	G	0.309059	2.83062e-08
n113	1	rs793448	RP11-383I23.2	Spleen	G	C	-0.314004	1.67256e-08
n113	1	rs793449	RP11-383I23.2	Spleen	T	C	-0.314004	1.67256e-08
n113	1	rs793452	RP11-383I23.2	Spleen	T	C	-0.314675	4.03225e-09
n113	1	rs793453	RP11-383I23.2	Spleen	A	C	-0.314675	4.03225e-09
n113	1	rs793455	RP11-383I23.2	Spleen	C	A	-0.314675	4.03225e-09
n113	1	rs793458	RP11-383I23.2	Spleen	C	T	-0.314004	1.67256e-08
n113	1	rs793459	RP11-383I23.2	Spleen	G	A	-0.314004	1.67256e-08
n15	1	rs79346194	KB-1471A8.1	Spleen	A	G	-0.392947	3.45545e-05
n113	1	rs793467	RP11-383I23.2	Spleen	G	A	-0.318566	1.07712e-08
n113	1	rs793468	RP11-383I23.2	Spleen	T	C	-0.318566	1.07712e-08
n113	1	rs793470	RP11-383I23.2	Spleen	A	G	-0.283268	8.08323e-08
n113	1	rs793471	RP11-383I23.2	Spleen	A	C	-0.318566	1.07712e-08
n113	1	rs793474	RP11-383I23.2	Spleen	A	G	-0.317372	4.07382e-09
n113	1	rs793488	RP11-383I23.2	Spleen	T	C	-0.316751	9.25843e-07
n113	1	rs793489	RP11-383I23.2	Spleen	G	T	-0.285772	4.13208e-07
n113	1	rs793490	RP11-383I23.2	Spleen	C	T	-0.285772	4.13208e-07
n113	1	rs793491	RP11-383I23.2	Spleen	C	G	-0.285772	4.13208e-07
n113	1	rs793492	RP11-383I23.2	Spleen	T	C	-0.31204	1.32387e-06
n113	1	rs793494	RP11-383I23.2	Spleen	T	C	-0.321235	7.40741e-09
n113	1	rs793495	RP11-383I23.2	Spleen	G	A	-0.321235	7.40741e-09
n113	1	rs793501	RP11-383I23.2	Spleen	T	C	0.309059	2.83062e-08
n148	1	rs79356092	PIP5KL1	Spleen	A	C	-0.367054	3.83243e-05
n127	1	rs79365293	RP11-295H24.3	Spleen	G	A	0.70538	1.24665e-14
n127	1	rs79365293	FGF7	Spleen	G	A	0.346679	5.2387e-05
n149	1	rs7937642	RP11-535A19.2	Spleen	G	A	-0.658742	5.68188e-05
n51	1	rs7938622	COLCA1	Spleen	A	G	-0.42356	6.05351e-08
n51	1	rs7938881	COLCA1	Spleen	G	A	-0.382608	6.42891e-07
n127	1	rs79404431	FGF7	Spleen	C	A	0.356765	4.49921e-05
n127	1	rs79404431	RP11-295H24.3	Spleen	C	A	0.717093	1.6371e-14
n51	1	rs7944897	COLCA1	Spleen	A	G	-0.536947	1.44397e-13
n51	1	rs7944897	C11orf53	Spleen	A	G	-0.403551	2.19448e-05
n79	1	rs79453676	MAPKAPK5-AS1	Spleen	T	C	0.346784	1.63086e-07
n79	1	rs79463616	MAPKAPK5-AS1	Spleen	G	A	0.347308	4.06478e-07
n51	1	rs7946549	C11orf53	Spleen	T	A	-0.407874	2.29279e-05
n51	1	rs7946549	COLCA1	Spleen	T	A	-0.551879	5.5322e-14
n149	1	rs7947418	RP11-535A19.2	Spleen	T	C	-0.636303	5.83335e-05
n51	1	rs7951890	C11orf53	Spleen	T	G	-0.429649	8.28731e-06
n51	1	rs7951890	COLCA1	Spleen	T	G	-0.567023	1.05369e-14
n79	1	rs7952986	MAPKAPK5	Spleen	A	C	-0.409903	5.34256e-05
n79	1	rs7952986	ADAM1B	Spleen	A	C	0.744665	2.9114e-06
n79	1	rs7953810	MAPKAPK5-AS1	Spleen	T	C	-0.232887	0.000151621
n79	1	rs7953874	MAPKAPK5-AS1	Spleen	C	T	0.346784	1.63086e-07
n55	1	rs7953953	CERS5	Spleen	C	T	-0.198209	0.000118242
n79	1	rs79540372	MAPKAPK5	Spleen	C	T	-0.515284	3.53052e-06
n79	1	rs79540372	NAA25	Spleen	C	T	0.417649	2.24052e-05
n79	1	rs7956154	TMEM116	Spleen	A	C	0.500512	7.62725e-08
n79	1	rs7956154	ADAM1B	Spleen	A	C	0.603711	6.34752e-05
n79	1	rs7956154	MAPKAPK5	Spleen	A	C	-0.428191	6.47811e-06
n55	1	rs7956468	CERS5	Spleen	C	G	-0.216111	2.24572e-05
n46	1	rs79568175	RP5-968P14.2	Spleen	T	C	-0.623351	2.85872e-06
n46	1	rs79568175	PIGV	Spleen	T	C	-0.557641	9.0664e-10
n46	1	rs79568175	ARID1A	Spleen	T	C	-0.25952	0.000118152
n46	1	rs79568175	IFI6	Spleen	T	C	0.465851	9.15581e-05
n79	1	rs7958070	TMEM116	Spleen	T	C	0.500512	7.62725e-08
n79	1	rs7958070	MAPKAPK5	Spleen	T	C	-0.428191	6.47811e-06
n79	1	rs7958070	ADAM1B	Spleen	T	C	0.603711	6.34752e-05
n79	1	rs79582004	MAPKAPK5	Spleen	G	A	-0.430289	2.42169e-05
n79	1	rs79582004	TMEM116	Spleen	G	A	0.441726	1.19794e-05
n79	1	rs79582004	NAA25	Spleen	G	A	0.383289	2.01039e-05
n79	1	rs7958596	ADAM1B	Spleen	C	T	0.674381	1.44326e-05
n79	1	rs7958596	MAPKAPK5	Spleen	C	T	-0.40444	4.11175e-05
n79	1	rs7958596	TMEM116	Spleen	C	T	0.417691	1.87658e-05
n119	1	rs7958691	RP11-380L11.4	Spleen	G	T	0.385391	2.10739e-06
n119	1	rs7958691	CCDC92	Spleen	G	T	0.402879	1.60956e-11
n119	1	rs7958691	DNAH10OS	Spleen	G	T	0.349215	1.62121e-06
n79	1	rs7959011	MAPKAPK5	Spleen	G	A	-0.407887	2.72515e-05
n79	1	rs7959011	ADAM1B	Spleen	G	A	0.741092	1.17293e-06
n177	1	rs79592825	TMCC1	Spleen	A	T	-0.429572	0.000105341
n79	1	rs7959454	ADAM1B	Spleen	T	A	0.674381	1.44326e-05
n79	1	rs7959454	TMEM116	Spleen	T	A	0.417691	1.87658e-05
n79	1	rs7959454	MAPKAPK5	Spleen	T	A	-0.40444	4.11175e-05
n79	1	rs7959619	MAPKAPK5-AS1	Spleen	G	A	0.346784	1.63086e-07
n79	1	rs7959696	MAPKAPK5-AS1	Spleen	T	C	0.294091	1.68695e-05
n79	1	rs7959723	MAPKAPK5-AS1	Spleen	T	C	0.346784	1.63086e-07
n46	1	rs79598313	PIGV	Spleen	C	T	-0.734443	6.34345e-05
n46	1	rs79598313	RP5-968P14.2	Spleen	C	T	-1.16036	9.42065e-06
n64	1	rs7959951	PPFIA2	Spleen	T	C	0.348053	0.000107621
n119	1	rs7961449	CCDC92	Spleen	A	T	-0.367211	1.16606e-09
n119	1	rs7961449	RP11-380L11.4	Spleen	A	T	-0.384401	2.15912e-06
n119	1	rs7961449	DNAH10OS	Spleen	A	T	-0.329688	6.2004e-06
n79	1	rs7961704	MAPKAPK5-AS1	Spleen	T	C	0.346784	1.63086e-07
n79	1	rs7962138	MAPKAPK5-AS1	Spleen	A	G	0.269931	0.000101503
n79	1	rs7962138	FAM109A	Spleen	A	G	0.219854	8.41017e-05
n79	1	rs79624283	MAPKAPK5	Spleen	A	G	-0.428191	6.47811e-06
n79	1	rs79624283	TMEM116	Spleen	A	G	0.500512	7.62725e-08
n79	1	rs79624283	ADAM1B	Spleen	A	G	0.603711	6.34752e-05
n79	1	rs7962502	ADAM1B	Spleen	T	C	0.603711	6.34752e-05
n79	1	rs7962502	TMEM116	Spleen	T	C	0.500512	7.62725e-08
n79	1	rs7962502	MAPKAPK5	Spleen	T	C	-0.428191	6.47811e-06
n43	1	rs79627795	RP11-176H8.1	Spleen	G	C	-0.364843	3.1835e-05
n79	1	rs7962920	MAPKAPK5	Spleen	A	C	-0.36452	7.67333e-05
n79	1	rs7962920	ADAM1B	Spleen	A	C	0.599773	3.73555e-05
n64	1	rs7963577	PPFIA2	Spleen	T	C	0.341878	0.00012537
n79	1	rs7963658	ADAM1B	Spleen	A	T	0.599773	3.73555e-05
n79	1	rs7963658	MAPKAPK5	Spleen	A	T	-0.36452	7.67333e-05
n79	1	rs7964647	ADAM1B	Spleen	T	A	0.650561	3.94347e-05
n79	1	rs7964647	TMEM116	Spleen	T	A	0.400613	5.54109e-05
n79	1	rs7964647	MAPKAPK5	Spleen	T	A	-0.395279	8.10301e-05
n79	1	rs7965040	MAPKAPK5-AS1	Spleen	A	C	0.241033	7.1667e-05
n79	1	rs7965040	FAM109A	Spleen	A	C	0.198985	4.61598e-05
n79	1	rs7965087	MAPKAPK5	Spleen	G	A	-0.409458	2.90252e-05
n79	1	rs7965087	ADAM1B	Spleen	G	A	0.724337	2.5064e-06
n64	1	rs7965168	PPFIA2	Spleen	C	A	0.341878	0.00012537
n79	1	rs7965261	MAPKAPK5	Spleen	G	A	-0.40444	4.11175e-05
n79	1	rs7965261	ADAM1B	Spleen	G	A	0.674381	1.44326e-05
n79	1	rs7965261	TMEM116	Spleen	G	A	0.417691	1.87658e-05
n79	1	rs7965368	ADAM1B	Spleen	C	T	0.44354	0.000158994
n79	1	rs7965368	MAPKAPK5-AS1	Spleen	C	T	0.343666	1.24458e-07
n79	1	rs7965844	MAPKAPK5	Spleen	T	A	-0.400872	4.9371e-05
n79	1	rs7965844	NAA25	Spleen	T	A	0.340875	9.44222e-05
n119	1	rs7966192	DNAH10OS	Spleen	A	G	0.357993	8.99205e-07
n119	1	rs7966192	RP11-380L11.4	Spleen	A	G	0.382768	2.63572e-06
n119	1	rs7966192	CCDC92	Spleen	A	G	0.380572	2.89701e-10
n64	1	rs7966755	PPFIA2	Spleen	A	G	0.348053	0.000107621
n113	1	rs796977	RP11-383I23.2	Spleen	T	A	-0.318566	1.07712e-08
n113	1	rs796978	RP11-383I23.2	Spleen	A	G	-0.319746	2.44961e-09
n79	1	rs7970181	ADAM1B	Spleen	C	T	0.724337	2.5064e-06
n79	1	rs7970181	MAPKAPK5	Spleen	C	T	-0.409458	2.90252e-05
n79	1	rs7970242	ADAM1B	Spleen	G	A	0.674381	1.44326e-05
n79	1	rs7970242	TMEM116	Spleen	G	A	0.417691	1.87658e-05
n79	1	rs7970242	MAPKAPK5	Spleen	G	A	-0.40444	4.11175e-05
n79	1	rs7970397	MAPKAPK5	Spleen	C	T	-0.409458	2.90252e-05
n79	1	rs7970397	ADAM1B	Spleen	C	T	0.724337	2.5064e-06
n79	1	rs7970847	MAPKAPK5-AS1	Spleen	T	C	0.346784	1.63086e-07
n79	1	rs7970881	MAPKAPK5-AS1	Spleen	T	C	0.346784	1.63086e-07
n55	1	rs7971374	CERS5	Spleen	T	C	0.198711	0.000114079
n55	1	rs7972068	CERS5	Spleen	G	A	0.198711	0.000114079
n55	1	rs7972202	CERS5	Spleen	G	A	0.198711	0.000114079
n127	1	rs79723325	FGF7	Spleen	C	T	0.360187	2.60527e-05
n127	1	rs79723325	RP11-295H24.3	Spleen	C	T	0.709106	9.18183e-15
n79	1	rs7972486	NAA25	Spleen	G	A	0.38126	0.000104751
n79	1	rs7972486	MAPKAPK5	Spleen	G	A	-0.442412	6.99569e-05
n79	1	rs7972674	FAM109A	Spleen	G	A	0.215921	7.7245e-05
n79	1	rs7972674	MAPKAPK5-AS1	Spleen	G	A	0.254785	0.000177514
n79	1	rs7973120	FAM109A	Spleen	T	A	0.214027	1.64064e-05
n79	1	rs7973120	MAPKAPK5-AS1	Spleen	T	A	0.251902	4.6174e-05
n79	1	rs7973309	MAPKAPK5-AS1	Spleen	T	C	0.346784	1.63086e-07
n79	1	rs7973337	MAPKAPK5-AS1	Spleen	A	G	0.346784	1.63086e-07
n79	1	rs7973349	TMEM116	Spleen	C	T	0.417691	1.87658e-05
n79	1	rs7973349	MAPKAPK5	Spleen	C	T	-0.40444	4.11175e-05
n79	1	rs7973349	ADAM1B	Spleen	C	T	0.674381	1.44326e-05
n119	1	rs7973683	CCDC92	Spleen	C	A	0.390153	7.69368e-11
n119	1	rs7973683	DNAH10OS	Spleen	C	A	0.368315	3.72434e-07
n119	1	rs7973683	RP11-380L11.4	Spleen	C	A	0.380284	2.84466e-06
n79	1	rs7973713	MAPKAPK5-AS1	Spleen	A	G	0.346784	1.63086e-07
n79	1	rs7973898	ADAM1B	Spleen	T	C	0.724337	2.5064e-06
n79	1	rs7973898	MAPKAPK5	Spleen	T	C	-0.409458	2.90252e-05
n79	1	rs7974550	MAPKAPK5-AS1	Spleen	T	C	0.346784	1.63086e-07
n55	1	rs7974648	CERS5	Spleen	A	G	-0.205186	6.14464e-05
n79	1	rs7974772	MAPKAPK5-AS1	Spleen	C	T	0.346784	1.63086e-07
n79	1	rs7975437	MAPKAPK5-AS1	Spleen	A	G	0.346784	1.63086e-07
n119	1	rs7975482	RP11-380L11.4	Spleen	A	G	0.333272	5.09193e-05
n119	1	rs7975482	CCDC92	Spleen	A	G	0.395085	5.41458e-11
n64	1	rs7975863	PPFIA2	Spleen	C	T	0.348053	0.000107621
n79	1	rs79761579	MAPKAPK5	Spleen	G	A	-0.519301	3.70621e-06
n79	1	rs79761579	NAA25	Spleen	G	A	0.419653	2.47394e-05
n47	1	rs7976278	ATP5G2	Spleen	C	G	0.21261	2.98608e-05
n47	1	rs7976278	SP1	Spleen	C	G	0.268926	3.09697e-07
n79	1	rs7976462	MAPKAPK5-AS1	Spleen	G	T	0.254421	4.30161e-05
n79	1	rs7976462	FAM109A	Spleen	G	T	0.20344	4.91406e-05
n79	1	rs7976557	MAPKAPK5-AS1	Spleen	T	C	0.346784	1.63086e-07
n79	1	rs7977009	MAPKAPK5-AS1	Spleen	A	G	0.304988	6.12826e-06
n79	1	rs7977332	ADAM1B	Spleen	T	C	0.571808	0.000149645
n79	1	rs7977332	MAPKAPK5	Spleen	T	C	-0.41869	9.92105e-06
n79	1	rs7977332	TMEM116	Spleen	T	C	0.50282	5.94228e-08
n79	1	rs7977752	MAPKAPK5-AS1	Spleen	G	A	0.251902	4.6174e-05
n79	1	rs7977752	FAM109A	Spleen	G	A	0.214027	1.64064e-05
n79	1	rs7977828	MAPKAPK5-AS1	Spleen	A	G	0.284746	3.88217e-05
n79	1	rs7977828	FAM109A	Spleen	A	G	0.219365	8.58473e-05
n79	1	rs7977861	MAPKAPK5	Spleen	A	C	-0.428191	6.47811e-06
n79	1	rs7977861	ADAM1B	Spleen	A	C	0.603711	6.34752e-05
n79	1	rs7977861	TMEM116	Spleen	A	C	0.500512	7.62725e-08
n79	1	rs7977931	TMEM116	Spleen	T	A	0.500512	7.62725e-08
n79	1	rs7977931	MAPKAPK5	Spleen	T	A	-0.428191	6.47811e-06
n79	1	rs7977931	ADAM1B	Spleen	T	A	0.603711	6.34752e-05
n119	1	rs7978610	CCDC92	Spleen	G	C	0.416821	7.06887e-12
n79	1	rs7978737	MAPKAPK5-AS1	Spleen	C	T	0.316526	6.26465e-07
n79	1	rs7979255	ADAM1B	Spleen	A	C	0.603711	6.34752e-05
n79	1	rs7979255	MAPKAPK5	Spleen	A	C	-0.428191	6.47811e-06
n79	1	rs7979255	TMEM116	Spleen	A	C	0.500512	7.62725e-08
n55	1	rs7979830	CERS5	Spleen	C	T	-0.198209	0.000118242
n79	1	rs7980569	MAPKAPK5-AS1	Spleen	G	A	0.346784	1.63086e-07
n55	1	rs7980911	CERS5	Spleen	A	G	-0.198209	0.000118242
n108	1	rs79862531	SRP54-AS1	Spleen	C	G	-0.396994	5.72322e-06
n148	1	rs7997	PIP5KL1	Spleen	G	C	-0.471293	9.12187e-08
n148	1	rs7997	RP11-203J24.8	Spleen	G	C	-0.363356	8.82398e-05
n79	1	rs79976090	MAPKAPK5	Spleen	C	A	-0.497041	6.29186e-06
n79	1	rs79976090	NAA25	Spleen	C	A	0.39673	4.82035e-05
n127	1	rs79979867	RP11-295H24.3	Spleen	G	A	0.709106	9.18183e-15
n127	1	rs79979867	FGF7	Spleen	G	A	0.360187	2.60527e-05
n17	1	rs8001243	MED4	Spleen	G	A	0.204413	6.46897e-05
n108	1	rs80012713	PPP2R3C	Spleen	C	A	-0.446956	6.9627e-06
n108	1	rs80012713	SRP54-AS1	Spleen	C	A	0.7138	4.02873e-06
n79	1	rs80017658	MAPKAPK5-AS1	Spleen	G	A	0.346784	1.63086e-07
n46	1	rs80036989	IFI6	Spleen	G	A	0.465851	9.15581e-05
n46	1	rs80036989	ARID1A	Spleen	G	A	-0.25952	0.000118152
n46	1	rs80036989	PIGV	Spleen	G	A	-0.557641	9.0664e-10
n46	1	rs80036989	RP5-968P14.2	Spleen	G	A	-0.623351	2.85872e-06
n160	1	rs8003740	TRMT61A	Spleen	C	T	-0.224976	8.20129e-09
n160	1	rs8003740	RP11-73M18.8	Spleen	C	T	-0.32986	3.20128e-07
n160	1	rs8003740	KLC1	Spleen	C	T	-0.377405	7.16536e-10
n108	1	rs8004288	KIAA0391	Spleen	A	G	0.264235	3.23484e-06
n108	1	rs8004288	SRP54-AS1	Spleen	A	G	-0.337984	3.57527e-05
n108	1	rs8004440	PPP2R3C	Spleen	A	G	-0.464526	3.05415e-07
n108	1	rs8004440	SRP54-AS1	Spleen	A	G	0.635248	8.47583e-06
n108	1	rs8004659	SRP54-AS1	Spleen	A	G	0.635248	8.47583e-06
n108	1	rs8004659	PPP2R3C	Spleen	A	G	-0.464526	3.05415e-07
n108	1	rs8005079	PPP2R3C	Spleen	A	G	-0.433958	3.64652e-10
n108	1	rs8005196	PPP2R3C	Spleen	T	C	-0.442184	5.4389e-06
n108	1	rs8005196	SRP54-AS1	Spleen	T	C	0.661838	1.33166e-05
n160	1	rs8005540	TRMT61A	Spleen	G	A	0.176015	3.25178e-06
n160	1	rs8005540	RP11-73M18.6	Spleen	G	A	0.30855	3.47802e-06
n160	1	rs8005540	KLC1	Spleen	G	A	0.485486	2.84171e-18
n160	1	rs8005540	RP11-73M18.8	Spleen	G	A	0.486949	6.11627e-17
n108	1	rs8005641	KIAA0391	Spleen	G	A	0.263293	7.48942e-06
n108	1	rs8005641	SRP54-AS1	Spleen	G	A	-0.400632	1.77876e-06
n71	1	rs8005804	ANKRD9	Spleen	A	G	0.375361	2.7023e-07
n160	1	rs8006526	KLC1	Spleen	T	C	0.477956	7.53158e-18
n160	1	rs8006526	TRMT61A	Spleen	T	C	0.183002	1.07206e-06
n160	1	rs8006526	RP11-73M18.6	Spleen	T	C	0.314405	1.93414e-06
n160	1	rs8006526	RP11-73M18.8	Spleen	T	C	0.475501	2.9009e-16
n108	1	rs8006578	KIAA0391	Spleen	T	C	0.263293	7.48942e-06
n108	1	rs8006578	SRP54-AS1	Spleen	T	C	-0.400632	1.77876e-06
n160	1	rs8006994	KLC1	Spleen	C	T	0.352605	3.16611e-08
n160	1	rs8006994	TRMT61A	Spleen	C	T	0.197197	1.3053e-06
n108	1	rs8007337	PPP2R3C	Spleen	G	A	-0.452698	3.48996e-09
n108	1	rs8007346	PPP2R3C	Spleen	G	C	-0.452698	3.48996e-09
n160	1	rs8007489	TRMT61A	Spleen	C	T	0.166337	5.5713e-06
n160	1	rs8007489	RP11-73M18.6	Spleen	C	T	0.320356	5.58128e-07
n160	1	rs8007489	RP11-73M18.8	Spleen	C	T	0.408744	1.45577e-12
n160	1	rs8007489	KLC1	Spleen	C	T	0.440419	7.24795e-16
n108	1	rs8007575	PPP2R3C	Spleen	A	G	-0.47477	5.01535e-10
n108	1	rs8008066	PPP2R3C	Spleen	T	C	-0.452698	3.48996e-09
n108	1	rs8008249	PPP2R3C	Spleen	T	C	-0.452698	3.48996e-09
n160	1	rs8008382	TRMT61A	Spleen	T	C	0.168141	2.28057e-05
n160	1	rs8008382	RP11-73M18.8	Spleen	T	C	0.352625	3.56552e-08
n160	1	rs8008382	RP11-73M18.6	Spleen	T	C	0.345631	5.767e-07
n160	1	rs8008382	KLC1	Spleen	T	C	0.382758	3.36767e-10
n160	1	rs8010247	TRMT61A	Spleen	A	G	-0.226683	4.28657e-09
n160	1	rs8010247	RP11-73M18.8	Spleen	A	G	-0.330911	2.20674e-07
n160	1	rs8010247	KLC1	Spleen	A	G	-0.388792	1.21571e-10
n79	1	rs80104974	NAA25	Spleen	A	C	0.419653	2.47394e-05
n79	1	rs80104974	MAPKAPK5	Spleen	A	C	-0.519301	3.70621e-06
n108	1	rs8011242	PPP2R3C	Spleen	T	A	-0.474657	4.42668e-10
n108	1	rs8011549	PPP2R3C	Spleen	T	C	-0.445527	5.33619e-09
n80	1	rs80120242	DNAJC13	Spleen	A	T	0.935096	2.17558e-14
n108	1	rs8012308	SRP54-AS1	Spleen	T	C	-0.410389	1.98145e-06
n108	1	rs8012308	KIAA0391	Spleen	T	C	0.263213	1.38648e-05
n160	1	rs8012775	RP11-73M18.8	Spleen	T	C	-0.425782	2.30604e-11
n160	1	rs8012775	KLC1	Spleen	T	C	-0.346283	3.02127e-08
n134	1	rs8012815	VTI1B	Spleen	C	T	0.251879	1.03949e-06
n134	1	rs8013117	VTI1B	Spleen	G	A	0.259392	8.56164e-07
n160	1	rs8013228	KLC1	Spleen	A	G	0.269213	3.8283e-05
n160	1	rs8013228	TRMT61A	Spleen	A	G	0.201838	8.61519e-07
n108	1	rs8013290	KIAA0391	Spleen	G	A	0.27405	8.47798e-06
n160	1	rs8014013	RP11-73M18.8	Spleen	T	C	-0.317497	8.13009e-07
n160	1	rs8014013	KLC1	Spleen	T	C	-0.373196	9.38707e-10
n160	1	rs8014013	TRMT61A	Spleen	T	C	-0.227485	4.45598e-09
n134	1	rs8014035	VTI1B	Spleen	A	C	0.247476	1.79841e-06
n134	1	rs8014048	VTI1B	Spleen	A	G	0.247476	1.79841e-06
n108	1	rs8014523	PPP2R3C	Spleen	C	T	-0.442184	5.4389e-06
n108	1	rs8014523	SRP54-AS1	Spleen	C	T	0.661838	1.33166e-05
n160	1	rs8014800	KLC1	Spleen	T	C	-0.388792	1.21571e-10
n160	1	rs8014800	TRMT61A	Spleen	T	C	-0.226683	4.28657e-09
n160	1	rs8014800	RP11-73M18.8	Spleen	T	C	-0.330911	2.20674e-07
n108	1	rs8015059	KIAA0391	Spleen	C	T	0.264159	8.4011e-06
n108	1	rs8015059	SRP54-AS1	Spleen	C	T	-0.392769	3.55964e-06
n108	1	rs8015119	SRP54-AS1	Spleen	C	T	0.670202	1.20004e-05
n108	1	rs8015119	PPP2R3C	Spleen	C	T	-0.464604	2.00006e-06
n108	1	rs8015200	SRP54-AS1	Spleen	C	T	-0.410389	1.98145e-06
n108	1	rs8015200	KIAA0391	Spleen	C	T	0.263213	1.38648e-05
n108	1	rs8015350	SRP54-AS1	Spleen	A	T	-0.347598	9.14962e-06
n108	1	rs8015350	KIAA0391	Spleen	A	T	0.254476	3.10977e-06
n160	1	rs8015712	TRMT61A	Spleen	C	T	-0.201299	5.28444e-07
n160	1	rs8015712	RP11-73M18.8	Spleen	C	T	-0.299695	5.88676e-06
n160	1	rs8015712	KLC1	Spleen	C	T	-0.330622	1.66851e-07
n160	1	rs8015723	RP11-73M18.8	Spleen	A	G	-0.292552	4.13772e-06
n160	1	rs8015723	KLC1	Spleen	A	G	-0.343275	1.28184e-08
n160	1	rs8015723	TRMT61A	Spleen	A	G	-0.173128	8.3481e-06
n160	1	rs8016326	TRMT61A	Spleen	G	A	0.197197	1.3053e-06
n160	1	rs8016326	KLC1	Spleen	G	A	0.352605	3.16611e-08
n160	1	rs8016676	TRMT61A	Spleen	C	A	-0.226683	4.28657e-09
n160	1	rs8016676	KLC1	Spleen	C	A	-0.388792	1.21571e-10
n160	1	rs8016676	RP11-73M18.8	Spleen	C	A	-0.330911	2.20674e-07
n134	1	rs8017147	VTI1B	Spleen	G	A	0.243557	0.000113512
n134	1	rs8017326	VTI1B	Spleen	G	A	0.243557	0.000113512
n108	1	rs80174375	PPP2R3C	Spleen	T	C	-0.422995	7.50477e-08
n108	1	rs8017772	SRP54-AS1	Spleen	A	G	0.661838	1.33166e-05
n108	1	rs8017772	PPP2R3C	Spleen	A	G	-0.442184	5.4389e-06
n10	3	rs8017937	RP11-109N23.6	Spleen	G	A	0.526807	3.42762e-05
n10	1	rs8017937	RP11-109N23.6	Spleen	G	A	0.526807	3.42762e-05
n71	1	rs8017980	ANKRD9	Spleen	C	G	0.375361	2.7023e-07
n108	1	rs8018072	SRP54-AS1	Spleen	C	T	0.661838	1.33166e-05
n108	1	rs8018072	PPP2R3C	Spleen	C	T	-0.442184	5.4389e-06
n160	1	rs8018214	RP11-73M18.8	Spleen	C	T	-0.468422	1.34134e-12
n160	1	rs8018214	KLC1	Spleen	C	T	-0.350022	9.036e-08
n160	1	rs8018400	TRMT61A	Spleen	A	G	-0.228602	2.0131e-09
n160	1	rs8018400	KLC1	Spleen	A	G	-0.388417	7.67079e-11
n160	1	rs8018400	RP11-73M18.8	Spleen	A	G	-0.3252	2.7045e-07
n160	1	rs8018968	KLC1	Spleen	G	A	0.40543	2.00202e-11
n160	1	rs8018968	TRMT61A	Spleen	G	A	0.207703	1.11368e-07
n160	1	rs8018968	RP11-73M18.8	Spleen	G	A	0.326942	3.70187e-07
n108	1	rs8019182	PPP2R3C	Spleen	A	G	-0.452698	3.48996e-09
n108	1	rs8019741	PPP2R3C	Spleen	G	A	-0.452698	3.48996e-09
n134	1	rs8019831	VTI1B	Spleen	A	G	0.231063	0.000113529
n108	1	rs8020050	SRP54-AS1	Spleen	A	T	-0.400632	1.77876e-06
n108	1	rs8020050	KIAA0391	Spleen	A	T	0.263293	7.48942e-06
n160	1	rs8020912	KLC1	Spleen	C	T	0.352605	3.16611e-08
n160	1	rs8020912	TRMT61A	Spleen	C	T	0.197197	1.3053e-06
n160	1	rs8021368	RP11-73M18.8	Spleen	G	A	0.486949	6.11627e-17
n160	1	rs8021368	RP11-73M18.6	Spleen	G	A	0.30855	3.47802e-06
n160	1	rs8021368	TRMT61A	Spleen	G	A	0.176015	3.25178e-06
n160	1	rs8021368	KLC1	Spleen	G	A	0.485486	2.84171e-18
n127	1	rs80214300	FGF7	Spleen	G	A	0.360187	2.60527e-05
n127	1	rs80214300	RP11-295H24.3	Spleen	G	A	0.709106	9.18183e-15
n108	1	rs8021502	SRP54-AS1	Spleen	T	C	-0.400632	1.77876e-06
n108	1	rs8021502	KIAA0391	Spleen	T	C	0.263293	7.48942e-06
n160	1	rs8022179	KLC1	Spleen	T	A	0.352605	3.16611e-08
n160	1	rs8022179	TRMT61A	Spleen	T	A	0.197197	1.3053e-06
n108	1	rs80251280	PPP2R3C	Spleen	T	C	-0.467227	1.59418e-07
n108	1	rs80251280	SRP54-AS1	Spleen	T	C	0.592032	2.61395e-05
n108	1	rs80254175	PPP2R3C	Spleen	C	T	-0.426046	1.8625e-05
n108	1	rs80254175	SRP54-AS1	Spleen	C	T	0.719182	3.24631e-06
n127	1	rs8027094	RP11-295H24.3	Spleen	C	G	0.70538	1.24665e-14
n127	1	rs8027094	FGF7	Spleen	C	G	0.346679	5.2387e-05
n127	1	rs8030457	FGF7	Spleen	G	A	0.346679	5.2387e-05
n127	1	rs8030457	RP11-295H24.3	Spleen	G	A	0.70538	1.24665e-14
n108	1	rs80331170	SRP54-AS1	Spleen	C	T	0.708219	5.48646e-06
n108	1	rs80331170	PPP2R3C	Spleen	C	T	-0.440756	1.06519e-05
n127	1	rs8033184	RP11-295H24.3	Spleen	G	C	-0.517541	1.55294e-10
n155	1	rs8043883	YPEL3	Spleen	G	A	0.387493	1.98331e-21
n155	1	rs8043883	DOC2A	Spleen	G	A	-0.224832	9.16671e-07
n155	1	rs8043883	INO80E	Spleen	G	A	-0.385685	1.64657e-15
n155	1	rs8043883	TBX6	Spleen	G	A	0.399265	6.08727e-13
n65	1	rs8045689	SULT1A1	Spleen	C	T	0.355486	1.74317e-06
n65	1	rs8045689	TUFM	Spleen	C	T	-0.161054	4.07308e-05
n65	1	rs8045689	CDC37P1	Spleen	C	T	-0.545242	6.36961e-09
n65	1	rs8045689	SULT1A2	Spleen	C	T	-0.428637	1.90892e-10
n65	1	rs8045689	NPIPB9	Spleen	C	T	0.457011	1.52314e-06
n65	1	rs8045689	RP11-1348G14.4	Spleen	C	T	0.483271	1.96468e-08
n65	1	rs8045689	SPNS1	Spleen	C	T	-0.227965	5.22736e-08
n155	1	rs8046445	NPIPB12	Spleen	C	T	-0.309567	0.000101248
n155	1	rs8046445	SMG1P5	Spleen	C	T	0.417488	3.10721e-08
n65	1	rs8046545	SULT1A1	Spleen	G	A	0.362617	6.92949e-07
n65	1	rs8046545	RP11-1348G14.4	Spleen	G	A	0.65203	1.03051e-15
n65	1	rs8046545	SH2B1	Spleen	G	A	0.165577	1.34498e-05
n65	1	rs8046545	TUFM	Spleen	G	A	-0.20273	1.01406e-07
n65	1	rs8046545	CDC37P1	Spleen	G	A	-0.670549	8.77779e-14
n65	1	rs8046545	SULT1A2	Spleen	G	A	-0.442391	1.91424e-11
n155	1	rs8049108	BOLA2	Spleen	T	C	-0.356586	5.40683e-06
n155	1	rs8049108	MAPK3	Spleen	T	C	-0.19116	3.58745e-05
n155	1	rs8049108	SMG1P5	Spleen	T	C	-0.409163	5.01236e-08
n155	1	rs8049108	NPIPB12	Spleen	T	C	0.421863	5.59377e-08
n65	1	rs8049439	CDC37P1	Spleen	T	C	0.577228	8.81831e-11
n65	1	rs8049439	TUFM	Spleen	T	C	0.308906	5.65248e-19
n65	1	rs8049439	SH2B1	Spleen	T	C	-0.189033	2.46928e-07
n65	1	rs8049439	SULT1A2	Spleen	T	C	0.455944	7.51807e-13
n65	1	rs8049439	RP11-1348G14.8	Spleen	T	C	-0.351367	5.53008e-06
n65	1	rs8049439	SPNS1	Spleen	T	C	0.171515	2.57484e-05
n65	1	rs8049439	RP11-1348G14.4	Spleen	T	C	-0.657195	5.60726e-17
n155	1	rs8051096	NPIPB12	Spleen	A	G	0.437804	1.05556e-08
n155	1	rs8051096	SLX1B	Spleen	A	G	0.390155	7.79787e-05
n155	1	rs8051096	SMG1P5	Spleen	A	G	-0.449423	9.81299e-10
n155	1	rs8051096	BOLA2	Spleen	A	G	-0.353134	5.28233e-06
n155	1	rs8051096	MAPK3	Spleen	A	G	-0.191371	2.86169e-05
n155	1	rs8054507	INO80E	Spleen	G	A	-0.385685	1.64657e-15
n155	1	rs8054507	TBX6	Spleen	G	A	0.399265	6.08727e-13
n155	1	rs8054507	DOC2A	Spleen	G	A	-0.224832	9.16671e-07
n155	1	rs8054507	YPEL3	Spleen	G	A	0.387493	1.98331e-21
n65	1	rs8055138	RP11-1348G14.4	Spleen	C	T	-0.634952	1.74984e-15
n65	1	rs8055138	NPIPB9	Spleen	C	T	-0.435787	2.09641e-06
n65	1	rs8055138	SULT1A1	Spleen	C	T	-0.330214	4.47396e-06
n65	1	rs8055138	CDC37P1	Spleen	C	T	0.73844	1.06444e-17
n65	1	rs8055138	SULT1A2	Spleen	C	T	0.521162	9.09371e-17
n65	1	rs8055138	RP11-1348G14.8	Spleen	C	T	-0.338451	1.48132e-05
n65	1	rs8055138	TUFM	Spleen	C	T	0.236294	1.21308e-10
n65	1	rs8055138	SH2B1	Spleen	C	T	-0.205685	2.07712e-08
n65	1	rs8055138	SPNS1	Spleen	C	T	0.177096	1.58749e-05
n65	1	rs8055982	SULT1A1	Spleen	A	C	-0.330214	4.47396e-06
n65	1	rs8055982	SPNS1	Spleen	A	C	0.177096	1.58749e-05
n65	1	rs8055982	TUFM	Spleen	A	C	0.236294	1.21308e-10
n65	1	rs8055982	CDC37P1	Spleen	A	C	0.73844	1.06444e-17
n65	1	rs8055982	RP11-1348G14.4	Spleen	A	C	-0.634952	1.74984e-15
n65	1	rs8055982	SULT1A2	Spleen	A	C	0.521162	9.09371e-17
n65	1	rs8055982	NPIPB9	Spleen	A	C	-0.435787	2.09641e-06
n65	1	rs8055982	RP11-1348G14.8	Spleen	A	C	-0.338451	1.48132e-05
n65	1	rs8055982	SH2B1	Spleen	A	C	-0.205685	2.07712e-08
n65	1	rs8056890	SULT1A2	Spleen	G	A	0.471599	6.51392e-14
n65	1	rs8056890	SH2B1	Spleen	G	A	-0.172718	2.47979e-06
n65	1	rs8056890	CDC37P1	Spleen	G	A	0.754296	4.11812e-19
n65	1	rs8056890	SPNS1	Spleen	G	A	0.168561	3.28147e-05
n65	1	rs8056890	SULT1A1	Spleen	G	A	-0.35589	4.7451e-07
n65	1	rs8056890	NPIPB9	Spleen	G	A	-0.392158	1.70274e-05
n65	1	rs8056890	RP11-1348G14.4	Spleen	G	A	-0.592697	9.44162e-14
n65	1	rs8056890	TUFM	Spleen	G	A	0.213957	4.96415e-09
n153	1	rs8059	ARF4-AS1	Spleen	A	G	-0.387267	6.85832e-05
n65	1	rs8061590	RP11-1348G14.4	Spleen	A	G	-0.634952	1.74984e-15
n65	1	rs8061590	SULT1A2	Spleen	A	G	0.521162	9.09371e-17
n65	1	rs8061590	RP11-1348G14.8	Spleen	A	G	-0.338451	1.48132e-05
n65	1	rs8061590	SULT1A1	Spleen	A	G	-0.330214	4.47396e-06
n65	1	rs8061590	SH2B1	Spleen	A	G	-0.205685	2.07712e-08
n65	1	rs8061590	NPIPB9	Spleen	A	G	-0.435787	2.09641e-06
n65	1	rs8061590	CDC37P1	Spleen	A	G	0.73844	1.06444e-17
n65	1	rs8061590	SPNS1	Spleen	A	G	0.177096	1.58749e-05
n65	1	rs8061590	TUFM	Spleen	A	G	0.236294	1.21308e-10
n65	1	rs8062405	CDC37P1	Spleen	A	G	0.733376	2.3314e-17
n65	1	rs8062405	RP11-1348G14.4	Spleen	A	G	-0.637697	1.44611e-15
n65	1	rs8062405	SULT1A1	Spleen	A	G	-0.324973	6.72105e-06
n65	1	rs8062405	SPNS1	Spleen	A	G	0.182612	8.6153e-06
n65	1	rs8062405	TUFM	Spleen	A	G	0.236047	1.39009e-10
n65	1	rs8062405	SH2B1	Spleen	A	G	-0.205158	2.42319e-08
n65	1	rs8062405	NPIPB9	Spleen	A	G	-0.454822	7.21903e-07
n65	1	rs8062405	RP11-1348G14.8	Spleen	A	G	-0.340969	1.31889e-05
n65	1	rs8062405	SULT1A2	Spleen	A	G	0.516402	2.28232e-16
n167	1	rs8065031	RABEP1	Spleen	T	A	0.278129	2.74746e-05
n167	1	rs8065031	ZNF232	Spleen	T	A	-0.657128	3.78295e-07
n167	1	rs8065031	AC012146.7	Spleen	T	A	-0.910317	6.21765e-16
n198	1	rs8065229	EVI2A	Spleen	G	C	-0.271985	4.57525e-08
n198	1	rs8065229	OMG	Spleen	G	C	0.451437	6.36219e-13
n50	1	rs8065464	HOXB-AS1	Spleen	G	A	-0.404753	1.12255e-06
n50	1	rs8065464	RP11-6N17.4	Spleen	G	A	-0.257082	9.31754e-05
n198	1	rs8065496	EVI2A	Spleen	T	C	0.396849	6.45145e-17
n198	1	rs8065496	OMG	Spleen	T	C	-0.490131	3.40823e-15
n198	1	rs8067021	EVI2A	Spleen	T	A	-0.310721	1.30717e-08
n198	1	rs8067021	OMG	Spleen	T	A	0.608299	5.33304e-20
n198	1	rs8067440	EVI2A	Spleen	T	A	0.404804	2.39278e-16
n198	1	rs8067440	OMG	Spleen	T	A	-0.531707	8.72449e-17
n198	1	rs8068801	EVI2A	Spleen	G	T	-0.321936	2.18071e-09
n198	1	rs8068801	OMG	Spleen	G	T	0.604395	3.18805e-20
n198	1	rs8069394	RP11-848P1.2	Spleen	T	C	0.655779	8.77523e-05
n151	1	rs8070437	DCAKD	Spleen	C	T	0.315419	1.34973e-05
n167	1	rs8071989	AC012146.7	Spleen	T	C	-0.787739	5.06481e-11
n167	1	rs8071989	ZNF232	Spleen	T	C	-0.651117	1.25414e-06
n167	1	rs8071989	CHRNE	Spleen	T	C	0.652143	1.84205e-06
n167	1	rs8071989	C17orf107	Spleen	T	C	0.521899	6.31687e-05
n167	1	rs8074081	ZNF232	Spleen	G	A	-0.56043	2.92365e-06
n167	1	rs8074081	AC012146.7	Spleen	G	A	-0.864416	5.23692e-17
n198	1	rs8075239	RAB11FIP4	Spleen	T	G	-0.189434	3.09725e-05
n167	1	rs8076995	C17orf107	Spleen	C	T	0.804104	4.89985e-08
n167	1	rs8076995	CHRNE	Spleen	C	T	0.760007	1.32822e-06
n25	1	rs8077189	SRR	Spleen	G	A	-0.367456	2.6271e-05
n167	1	rs8077993	C17orf107	Spleen	G	A	0.804104	4.89985e-08
n167	1	rs8077993	CHRNE	Spleen	G	A	0.760007	1.32822e-06
n198	1	rs8078423	RP11-848P1.2	Spleen	G	A	0.65217	6.53927e-05
n198	1	rs8080679	OMG	Spleen	A	G	-0.601838	8.9304e-20
n198	1	rs8080679	EVI2A	Spleen	A	G	0.318656	4.05923e-09
n167	1	rs8081019	AC012146.7	Spleen	C	T	-0.924615	1.38831e-15
n167	1	rs8081019	ZNF232	Spleen	C	T	-0.705936	9.48702e-08
n50	1	rs8081209	HOXB-AS1	Spleen	A	G	-0.404753	1.12255e-06
n50	1	rs8081209	RP11-6N17.4	Spleen	A	G	-0.257082	9.31754e-05
n198	1	rs8082020	OMG	Spleen	G	A	0.583078	9.06932e-18
n198	1	rs8082020	EVI2A	Spleen	G	A	-0.331019	1.6299e-09
n189	1	rs8083180	RP11-53B2.2	Spleen	C	T	-0.548207	8.06491e-13
n189	1	rs8084766	RP11-53B2.2	Spleen	C	T	-0.508397	3.49614e-11
n189	1	rs8085059	RP11-53B2.2	Spleen	G	A	-0.425494	3.36559e-08
n44	1	rs8100321	LGALS7B	Spleen	A	C	-0.402183	9.16832e-06
n44	1	rs8100321	LGALS7	Spleen	A	C	-0.820867	4.43297e-22
n44	1	rs8104072	LGALS7	Spleen	T	C	-0.811104	1.25286e-21
n44	1	rs8104072	LGALS7B	Spleen	T	C	-0.436897	1.1731e-06
n29	2	rs8108623	KIAA1683	Spleen	C	A	-0.383409	2.82673e-09
n29	2	rs8109496	IL12RB1	Spleen	C	G	-0.489229	3.01002e-17
n29	2	rs8109496	KIAA1683	Spleen	C	G	0.323086	2.85033e-05
n44	1	rs8110500	LGALS7B	Spleen	C	T	-0.415476	4.46744e-06
n44	1	rs8110500	LGALS7	Spleen	C	T	-0.817791	7.46939e-22
n138	1	rs8126556	COL18A1	Spleen	A	G	-0.25414	4.47852e-06
n113	1	rs812657	RP11-383I23.2	Spleen	T	C	-0.318566	1.07712e-08
n138	1	rs8131819	SLC19A1	Spleen	G	A	-0.266137	4.28126e-07
n138	1	rs8133622	COL18A1	Spleen	A	G	-0.258563	1.22575e-05
n138	1	rs8133622	SLC19A1	Spleen	A	G	-0.208076	3.14939e-05
n138	1	rs8133886	COL18A1	Spleen	C	T	-0.243644	1.34336e-05
n154	1	rs8135308	DGCR2	Spleen	T	G	0.334416	1.75474e-09
n154	1	rs8135308	CA15P1	Spleen	T	G	-0.673333	7.76076e-14
n154	1	rs8135308	DGCR10	Spleen	T	G	-0.520553	8.5064e-07
n154	1	rs8135308	DGCR9	Spleen	T	G	-0.621673	5.62422e-11
n154	1	rs8136354	DGCR10	Spleen	G	A	-0.514238	4.9034e-07
n154	1	rs8136354	CA15P1	Spleen	G	A	-0.650727	8.79893e-14
n154	1	rs8136354	DGCR9	Spleen	G	A	-0.624896	8.11131e-12
n154	1	rs8136354	DGCR2	Spleen	G	A	0.333154	5.23819e-10
n36	1	rs8179460	LAMC1	Spleen	T	C	-0.244461	8.56227e-07
n131	1	rs8181474	PLEKHA1	Spleen	G	A	0.187612	5.41115e-05
n154	1	rs8399	DGCR10	Spleen	A	C	-0.518888	8.57963e-07
n154	1	rs8399	DGCR2	Spleen	A	C	0.333014	1.85186e-09
n154	1	rs8399	DGCR9	Spleen	A	C	-0.62692	3.19553e-11
n154	1	rs8399	CA15P1	Spleen	A	C	-0.675312	5.26111e-14
n146	1	rs841691	ABCD3	Spleen	C	A	0.364768	8.20384e-12
n146	1	rs841692	ABCD3	Spleen	C	T	0.293353	2.10971e-08
n50	1	rs8438	HOXB-AS1	Spleen	G	A	-0.404753	1.12255e-06
n50	1	rs8438	RP11-6N17.4	Spleen	G	A	-0.257082	9.31754e-05
n29	2	rs845328	KIAA1683	Spleen	T	C	0.278979	3.54952e-05
n29	2	rs845328	IL12RB1	Spleen	T	C	-0.383765	1.06732e-13
n29	2	rs845332	IL12RB1	Spleen	C	G	-0.376902	3.65651e-13
n79	1	rs847892	NAA25	Spleen	G	A	0.216385	8.3681e-05
n79	1	rs847895	MAPKAPK5-AS1	Spleen	T	C	0.330543	1.19738e-06
n79	1	rs847898	MAPKAPK5-AS1	Spleen	T	C	0.284746	3.88217e-05
n79	1	rs847898	FAM109A	Spleen	T	C	0.219365	8.58473e-05
n79	1	rs848129	FAM109A	Spleen	G	C	0.191177	0.000136398
n79	1	rs848129	MAPKAPK5-AS1	Spleen	G	C	0.256408	3.55402e-05
n79	1	rs848132	FAM109A	Spleen	C	A	0.191177	0.000136398
n79	1	rs848132	MAPKAPK5-AS1	Spleen	C	A	0.256408	3.55402e-05
n79	1	rs863691	MAPKAPK5-AS1	Spleen	T	C	0.258899	3.96192e-05
n79	1	rs863691	FAM109A	Spleen	T	C	0.197907	9.96932e-05
n184	1	rs881192	TRUB1	Spleen	C	T	0.172147	5.74767e-05
n51	1	rs883326	COLCA1	Spleen	C	T	-0.370784	5.26647e-07
n152	1	rs885699	C5orf63	Spleen	G	T	0.253781	5.46036e-06
n152	1	rs887371	C5orf63	Spleen	A	T	-0.253336	4.08867e-06
n152	1	rs887372	C5orf63	Spleen	A	G	-0.246069	6.9867e-06
n152	1	rs887374	C5orf63	Spleen	T	C	-0.241592	1.38415e-05
n180	1	rs889895	METTL21A	Spleen	A	G	-0.443007	3.36818e-08
n60	1	rs896013	DHX36	Spleen	A	G	-0.338142	1.8017e-14
n60	1	rs896014	DHX36	Spleen	A	G	-0.363136	5.77367e-15
n60	1	rs896016	DHX36	Spleen	C	T	-0.300444	3.07447e-11
n80	2	rs899432	NPHP3	Spleen	A	G	-0.503662	2.74787e-07
n73	1	rs905909	ATPIF1	Spleen	T	C	-0.286708	2.88723e-10
n193	1	rs90683	PDE8B	Spleen	T	C	-0.33525	3.51396e-05
n142	1	rs910528	RP1-60O19.2	Spleen	G	A	0.582992	2.47632e-13
n160	1	rs911552	RP11-73M18.8	Spleen	A	G	-0.36319	1.84109e-09
n160	1	rs911552	TRMT61A	Spleen	A	G	-0.218976	3.02589e-09
n160	1	rs911552	KLC1	Spleen	A	G	-0.37407	9.64685e-11
n160	1	rs911554	KLC1	Spleen	G	T	-0.331199	3.67841e-08
n160	1	rs911554	RP11-73M18.8	Spleen	G	T	-0.343139	3.87437e-08
n160	1	rs911554	TRMT61A	Spleen	G	T	-0.214587	1.66823e-08
n160	1	rs911555	KLC1	Spleen	G	C	-0.353978	8.9792e-10
n160	1	rs911555	TRMT61A	Spleen	G	C	-0.214534	5.3445e-09
n160	1	rs911555	RP11-73M18.8	Spleen	G	C	-0.345757	9.90686e-09
n56	1	rs912797	MIER1	Spleen	A	G	-0.190403	1.30911e-05
n138	1	rs914229	COL18A1	Spleen	A	G	-0.22884	4.54373e-05
n154	1	rs916945	CA15P1	Spleen	T	A	-0.650727	8.79893e-14
n154	1	rs916945	DGCR10	Spleen	T	A	-0.514238	4.9034e-07
n154	1	rs916945	DGCR9	Spleen	T	A	-0.624896	8.11131e-12
n154	1	rs916945	DGCR2	Spleen	T	A	0.333154	5.23819e-10
n193	1	rs919224	PDE8B	Spleen	C	T	-0.368702	1.35432e-06
n60	1	rs921318	DHX36	Spleen	T	G	-0.351456	1.12105e-13
n177	1	rs925613	ALG1L2	Spleen	C	T	-0.433841	9.57856e-06
n43	1	rs927704	RP11-176H8.1	Spleen	T	G	0.382484	5.70564e-06
n146	1	rs927728	ABCD3	Spleen	G	T	-0.29679	1.3117e-08
n177	1	rs9283576	TMCC1	Spleen	G	T	0.33514	4.61057e-05
n177	1	rs9289347	TMCC1	Spleen	T	C	-0.33514	4.61057e-05
n177	1	rs9289349	ALG1L2	Spleen	C	T	-0.411952	1.99697e-05
n177	1	rs9289354	LINC02021	Spleen	A	G	-0.775159	9.44716e-18
n198	1	rs929286	OMG	Spleen	T	A	0.368736	1.92836e-05
n193	1	rs9293718	PDE8B	Spleen	C	T	-0.310454	3.62988e-05
n25	1	rs9303241	SRR	Spleen	T	A	-0.354516	2.73135e-05
n25	1	rs9303241	RP1-59D14.10	Spleen	T	A	-0.423169	1.89017e-05
n198	1	rs9303642	OMG	Spleen	T	C	0.613297	1.0785e-20
n198	1	rs9303642	EVI2A	Spleen	T	C	-0.331153	8.21644e-10
n44	1	rs9304577	LGALS7	Spleen	T	C	-0.438902	9.76306e-06
n44	1	rs9304579	LGALS7	Spleen	A	T	-0.815467	5.32838e-22
n44	1	rs9304579	LGALS7B	Spleen	A	T	-0.405459	6.85397e-06
n44	1	rs9304580	LGALS7B	Spleen	C	G	-0.405459	6.85397e-06
n44	1	rs9304580	LGALS7	Spleen	C	G	-0.815467	5.32838e-22
n155	1	rs9319584	RP11-455F5.6	Spleen	G	T	0.224695	3.10592e-05
n155	1	rs9319584	YPEL3	Spleen	G	T	-0.241707	2.04749e-06
n155	1	rs9319584	TBX6	Spleen	G	T	-0.350893	8.26949e-08
n155	1	rs9319584	INO80E	Spleen	G	T	0.25627	1.28078e-05
n155	1	rs9319584	NPIPB12	Spleen	G	T	-0.383927	5.47803e-06
n155	1	rs9319584	BOLA2	Spleen	G	T	0.418622	5.86609e-07
n155	1	rs9319584	GDPD3	Spleen	G	T	0.166103	9.62293e-06
n155	1	rs9319584	SMG1P5	Spleen	G	T	0.319197	0.000104181
n155	1	rs9319584	MAPK3	Spleen	G	T	0.252366	2.77265e-07
n108	1	rs9322942	SRP54-AS1	Spleen	T	A	-0.410389	1.98145e-06
n108	1	rs9322942	KIAA0391	Spleen	T	A	0.263213	1.38648e-05
n152	1	rs9327424	C5orf63	Spleen	C	G	-0.242925	7.20372e-06
n152	1	rs9327425	C5orf63	Spleen	A	G	-0.222457	7.35574e-05
n152	1	rs9327426	C5orf63	Spleen	A	C	-0.249591	4.33378e-06
n152	1	rs9327428	C5orf63	Spleen	G	A	-0.249591	4.33378e-06
n167	1	rs934631	ZNF232	Spleen	C	A	0.680462	1.89673e-07
n167	1	rs934631	AC012146.7	Spleen	C	A	0.936995	1.50212e-16
n167	1	rs934631	CHRNE	Spleen	C	A	-0.594516	9.31209e-06
n142	1	rs9384624	AIM1	Spleen	G	C	-0.243528	5.10063e-05
n142	1	rs9386574	AIM1	Spleen	T	C	-0.243528	5.10063e-05
n60	1	rs938989	DHX36	Spleen	A	G	-0.346038	1.14425e-13
n142	1	rs9400031	AIM1	Spleen	C	T	-0.243528	5.10063e-05
n142	1	rs9400037	QRSL1	Spleen	C	T	-0.200082	2.67876e-05
n142	1	rs9400037	RP1-60O19.2	Spleen	C	T	0.685213	1.50338e-16
n142	1	rs9400048	RP1-60O19.2	Spleen	A	G	0.618583	2.10272e-15
n142	1	rs9400048	QRSL1	Spleen	A	G	-0.188233	2.2831e-05
n71	1	rs942023	ANKRD9	Spleen	T	C	0.368941	2.07448e-07
n160	1	rs942862	TRMT61A	Spleen	G	C	0.187924	6.17737e-07
n160	1	rs942862	RP11-73M18.6	Spleen	G	C	0.341194	2.45381e-07
n160	1	rs942862	KLC1	Spleen	G	C	0.455382	7.83605e-16
n160	1	rs942862	RP11-73M18.8	Spleen	G	C	0.39634	4.92504e-11
n160	1	rs942866	TRMT61A	Spleen	G	T	0.201601	8.1585e-08
n160	1	rs942866	KLC1	Spleen	G	T	0.378154	8.99999e-11
n160	1	rs942866	RP11-73M18.8	Spleen	G	T	0.39821	4.36612e-11
n77	1	rs945222	MGMT	Spleen	G	A	-0.554888	4.91621e-13
n73	1	rs9508	ATPIF1	Spleen	A	G	-0.298015	2.59995e-11
n184	1	rs951585	TRUB1	Spleen	G	A	0.166668	0.000102925
n131	1	rs952508	PLEKHA1	Spleen	G	A	0.302712	5.50912e-05
n119	1	rs952632	CCDC92	Spleen	A	G	0.395085	5.41458e-11
n119	1	rs952632	RP11-380L11.4	Spleen	A	G	0.333272	5.09193e-05
n17	1	rs9526446	MED4	Spleen	T	C	0.226607	1.20866e-05
n26	2	rs9530120	KLF5	Spleen	A	G	-0.41384	2.21777e-05
n17	1	rs9534949	MED4	Spleen	C	G	0.222382	1.39518e-05
n17	1	rs9534950	MED4	Spleen	G	C	0.207187	4.79017e-05
n17	1	rs9567987	MED4	Spleen	G	A	0.207187	4.79017e-05
n160	1	rs959083	TRMT61A	Spleen	G	A	-0.197406	8.7373e-06
n60	1	rs959376	DHX36	Spleen	A	T	-0.338142	1.8017e-14
n198	1	rs964288	EVI2A	Spleen	G	A	0.394466	8.36396e-16
n198	1	rs964288	OMG	Spleen	G	A	-0.562396	1.71186e-19
n160	1	rs9652403	KLC1	Spleen	G	C	0.466336	2.22748e-17
n160	1	rs9652403	TRMT61A	Spleen	G	C	0.1961	1.00796e-07
n160	1	rs9652403	RP11-73M18.6	Spleen	G	C	0.346067	8.91082e-08
n160	1	rs9652403	RP11-73M18.8	Spleen	G	C	0.386072	7.12771e-11
n92	1	rs9653175	CCNT2	Spleen	C	A	0.148141	9.36006e-05
n92	1	rs9653176	CCNT2	Spleen	C	T	0.146327	0.000118721
n146	1	rs966176	ABCD3	Spleen	T	C	-0.276824	9.18315e-08
n55	1	rs9668187	CERS5	Spleen	T	C	0.198711	0.000114079
n64	1	rs9669630	PPFIA2	Spleen	G	C	0.348053	0.000107621
n160	1	rs9671414	KLC1	Spleen	A	G	0.40543	2.00202e-11
n160	1	rs9671414	RP11-73M18.8	Spleen	A	G	0.326942	3.70187e-07
n160	1	rs9671414	TRMT61A	Spleen	A	G	0.207703	1.11368e-07
n108	1	rs9671922	SRP54-AS1	Spleen	T	C	-0.366131	3.68036e-06
n108	1	rs9671922	KIAA0391	Spleen	T	C	0.300875	3.57025e-08
n177	1	rs9681741	LINC02021	Spleen	A	C	0.746758	1.33226e-16
n152	1	rs9687751	C5orf63	Spleen	G	A	-0.25247	4.4132e-06
n152	1	rs9687752	C5orf63	Spleen	G	A	-0.25247	4.4132e-06
n36	1	rs9699754	LAMC1	Spleen	G	T	-0.209139	5.97178e-05
n55	1	rs9705460	CERS5	Spleen	T	G	-0.205186	6.14464e-05
n79	1	rs9705607	ADAM1B	Spleen	C	A	0.674381	1.44326e-05
n79	1	rs9705607	TMEM116	Spleen	C	A	0.417691	1.87658e-05
n79	1	rs9705607	MAPKAPK5	Spleen	C	A	-0.40444	4.11175e-05
n65	1	rs9708958	RP11-1348G14.4	Spleen	A	G	0.646932	1.5175e-15
n65	1	rs9708958	CDC37P1	Spleen	A	G	-0.639257	1.43562e-12
n65	1	rs9708958	SULT1A1	Spleen	A	G	0.379202	1.75795e-07
n65	1	rs9708958	SH2B1	Spleen	A	G	0.152141	6.46591e-05
n65	1	rs9708958	SULT1A2	Spleen	A	G	-0.448111	8.31661e-12
n65	1	rs9708958	TUFM	Spleen	A	G	-0.198993	1.6544e-07
n71	1	rs9743854	ANKRD9	Spleen	A	G	0.367701	3.77332e-07
n190	1	rs9750018	ARMC9	Spleen	A	G	0.394842	1.60588e-08
n56	1	rs975452	MIER1	Spleen	A	T	-0.183651	2.04499e-05
n160	1	rs975892	RP11-73M18.8	Spleen	A	T	-0.3252	2.7045e-07
n160	1	rs975892	KLC1	Spleen	A	T	-0.388417	7.67079e-11
n160	1	rs975892	TRMT61A	Spleen	A	T	-0.228602	2.0131e-09
n152	1	rs9763733	C5orf63	Spleen	G	T	0.253781	5.46036e-06
n155	1	rs9783783	INO80E	Spleen	G	C	-0.378718	1.48884e-15
n155	1	rs9783783	YPEL3	Spleen	G	C	0.385508	3.50545e-22
n155	1	rs9783783	DOC2A	Spleen	G	C	-0.174926	0.000119536
n155	1	rs9783783	TBX6	Spleen	G	C	0.452742	1.21653e-17
n79	1	rs9788231	MAPKAPK5-AS1	Spleen	A	C	0.307049	5.76657e-06
n154	1	rs9789916	DGCR2	Spleen	G	A	0.333154	5.23819e-10
n154	1	rs9789916	DGCR9	Spleen	G	A	-0.624896	8.11131e-12
n154	1	rs9789916	CA15P1	Spleen	G	A	-0.650727	8.79893e-14
n154	1	rs9789916	DGCR10	Spleen	G	A	-0.514238	4.9034e-07
n154	1	rs9789944	CA15P1	Spleen	C	A	-0.650727	8.79893e-14
n154	1	rs9789944	DGCR2	Spleen	C	A	0.333154	5.23819e-10
n154	1	rs9789944	DGCR9	Spleen	C	A	-0.624896	8.11131e-12
n154	1	rs9789944	DGCR10	Spleen	C	A	-0.514238	4.9034e-07
n79	1	rs9805104	MAPKAPK5	Spleen	A	T	-0.428191	6.47811e-06
n79	1	rs9805104	ADAM1B	Spleen	A	T	0.603711	6.34752e-05
n79	1	rs9805104	TMEM116	Spleen	A	T	0.500512	7.62725e-08
n198	1	rs9807077	EVI2A	Spleen	A	G	-0.341384	3.41166e-10
n198	1	rs9807077	OMG	Spleen	A	G	0.571463	3.36832e-17
n80	2	rs9815116	NPHP3	Spleen	C	A	-0.503662	2.74787e-07
n80	2	rs9817410	NPHP3	Spleen	T	C	-0.503662	2.74787e-07
n153	1	rs9821703	ARF4-AS1	Spleen	C	T	-0.39249	4.43365e-05
n80	2	rs9826522	DNAJC13	Spleen	T	C	-0.280471	1.5565e-06
n153	1	rs9829851	ARF4-AS1	Spleen	G	A	-0.395191	4.50979e-05
n80	2	rs9829915	NPHP3	Spleen	G	C	-0.503662	2.74787e-07
n80	2	rs9832919	DNAJC13	Spleen	A	G	-0.240535	5.32662e-05
n80	2	rs9835498	NPHP3	Spleen	A	G	-0.503662	2.74787e-07
n60	1	rs9839821	DHX36	Spleen	G	A	-0.352514	1.43757e-13
n60	1	rs9840371	DHX36	Spleen	C	T	-0.346038	1.14425e-13
n177	1	rs9840458	LINC02021	Spleen	C	T	0.746241	2.55016e-16
n177	1	rs9840639	TMCC1	Spleen	T	C	0.33514	4.61057e-05
n198	1	rs984125	OMG	Spleen	A	G	-0.613997	1.56837e-20
n198	1	rs984125	EVI2A	Spleen	A	G	0.313776	8.50011e-09
n153	1	rs9841271	ARF4-AS1	Spleen	T	A	-0.39249	4.43365e-05
n80	2	rs9843637	DNAJC13	Spleen	A	G	-0.280471	1.5565e-06
n60	1	rs9844496	DHX36	Spleen	C	T	-0.346038	1.14425e-13
n177	1	rs9850354	LINC02021	Spleen	G	A	0.743451	1.16429e-16
n153	1	rs9853703	ARF4-AS1	Spleen	C	A	-0.373141	0.000109332
n112	1	rs9854710	MITF	Spleen	G	A	0.50463	3.0091e-15
n177	1	rs9856004	LINC02021	Spleen	T	C	0.736045	4.63948e-16
n112	1	rs9858495	MITF	Spleen	A	G	0.499176	4.68643e-15
n153	1	rs9860969	ARF4-AS1	Spleen	C	T	-0.38229	7.3828e-05
n153	1	rs9861953	ARF4-AS1	Spleen	G	A	-0.39249	4.43365e-05
n177	1	rs9862965	LINC02021	Spleen	G	T	0.740797	3.04698e-16
n80	2	rs9868405	NPHP3	Spleen	C	T	-0.503662	2.74787e-07
n177	1	rs9870162	LINC02021	Spleen	G	A	0.740553	1.06752e-16
n112	1	rs9872200	MITF	Spleen	T	G	0.490397	1.54058e-14
n153	1	rs9879889	ARF4-AS1	Spleen	C	A	-0.384142	5.07358e-05
n153	1	rs9881175	ARF4-AS1	Spleen	C	T	-0.39249	4.43365e-05
n153	1	rs9882859	ARF4-AS1	Spleen	C	T	-0.39249	4.43365e-05
n198	1	rs9892839	EVI2A	Spleen	A	G	-0.321495	2.67649e-09
n198	1	rs9892839	OMG	Spleen	A	G	0.59763	1.56437e-19
n198	1	rs9893872	EVI2A	Spleen	G	A	-0.321936	2.18071e-09
n198	1	rs9893872	OMG	Spleen	G	A	0.604395	3.18805e-20
n198	1	rs9894648	OMG	Spleen	T	C	-0.543101	2.0611e-17
n198	1	rs9894648	EVI2A	Spleen	T	C	0.419048	1.83377e-17
n198	1	rs9896041	OMG	Spleen	C	G	0.607286	9.18403e-21
n198	1	rs9896041	EVI2A	Spleen	C	G	-0.320153	2.10073e-09
n198	1	rs9898664	OMG	Spleen	T	C	0.589235	3.50428e-19
n198	1	rs9898664	EVI2A	Spleen	T	C	-0.318781	2.9218e-09
n25	1	rs9899411	RP1-59D14.10	Spleen	A	G	-0.414075	3.92308e-05
n25	1	rs9899411	SRR	Spleen	A	G	-0.363842	2.24223e-05
n198	1	rs9902427	EVI2A	Spleen	G	A	-0.321936	2.18071e-09
n198	1	rs9902427	OMG	Spleen	G	A	0.604395	3.18805e-20
n198	1	rs9902893	OMG	Spleen	G	A	0.607286	9.18403e-21
n198	1	rs9902893	EVI2A	Spleen	G	A	-0.320153	2.10073e-09
n198	1	rs9903754	OMG	Spleen	G	A	0.571463	3.36832e-17
n198	1	rs9903754	EVI2A	Spleen	G	A	-0.341384	3.41166e-10
n198	1	rs9904169	EVI2A	Spleen	C	T	-0.320153	2.10073e-09
n198	1	rs9904169	OMG	Spleen	C	T	0.607286	9.18403e-21
n70	1	rs9905026	ARL16	Spleen	C	T	-0.39296	3.32735e-05
n70	1	rs9905026	NPLOC4	Spleen	C	T	-0.571583	5.62841e-17
n198	1	rs9905132	OMG	Spleen	T	C	0.609839	1.25981e-20
n198	1	rs9905132	EVI2A	Spleen	T	C	-0.329091	8.94237e-10
n25	1	rs9906546	RP1-59D14.10	Spleen	C	G	-0.412946	3.07969e-05
n151	1	rs9908267	SPATA32	Spleen	G	C	-0.326934	9.98441e-07
n70	1	rs9911739	NPLOC4	Spleen	C	G	-0.567418	1.41694e-16
n70	1	rs9911739	ARL16	Spleen	C	G	-0.408915	1.62719e-05
n70	1	rs9912074	ARL16	Spleen	A	G	-0.39296	3.32735e-05
n70	1	rs9912074	NPLOC4	Spleen	A	G	-0.571583	5.62841e-17
n198	1	rs9912298	OMG	Spleen	A	C	0.392852	3.80138e-07
n198	1	rs9912537	EVI2A	Spleen	A	G	-0.242351	1.06601e-06
n198	1	rs9912537	OMG	Spleen	A	G	0.448128	5.573e-13
n198	1	rs9913470	EVI2A	Spleen	A	G	-0.327913	9.01918e-10
n198	1	rs9913470	OMG	Spleen	A	G	0.570308	7.97605e-18
n70	1	rs9913546	ARL16	Spleen	C	A	-0.396802	2.9008e-05
n70	1	rs9913546	NPLOC4	Spleen	C	A	-0.570141	8.70067e-17
n70	1	rs9913794	NPLOC4	Spleen	T	C	-0.571583	5.62841e-17
n70	1	rs9913794	ARL16	Spleen	T	C	-0.39296	3.32735e-05
n25	1	rs9914101	RP1-59D14.10	Spleen	G	A	-0.414075	3.92308e-05
n25	1	rs9914101	SRR	Spleen	G	A	-0.363842	2.24223e-05
n70	1	rs9916546	ARL16	Spleen	T	C	-0.391719	3.98057e-05
n70	1	rs9916546	NPLOC4	Spleen	T	C	-0.569585	1.30341e-16
n70	1	rs9916803	NPLOC4	Spleen	T	C	-0.569585	1.30341e-16
n70	1	rs9916803	ARL16	Spleen	T	C	-0.391719	3.98057e-05
n127	1	rs9920722	RP11-295H24.3	Spleen	C	T	0.303511	0.000103685
n155	1	rs9921544	RP11-455F5.6	Spleen	T	C	0.222153	1.13152e-05
n155	1	rs9921544	INO80E	Spleen	T	C	0.364704	7.57079e-12
n155	1	rs9921544	MAPK3	Spleen	T	C	0.250133	5.39401e-08
n155	1	rs9921544	YPEL3	Spleen	T	C	-0.255348	7.48084e-08
n155	1	rs9921544	NPIPB12	Spleen	T	C	-0.345759	1.40799e-05
n155	1	rs9921544	TBX6	Spleen	T	C	-0.391745	9.53287e-11
n155	1	rs9921544	GDPD3	Spleen	T	C	0.154445	1.22664e-05
n65	1	rs9926245	CDC37P1	Spleen	T	A	0.632373	7.08163e-13
n65	1	rs9926245	NPIPB9	Spleen	T	A	-0.385359	2.76136e-05
n65	1	rs9926245	RP11-1348G14.4	Spleen	T	A	-0.53331	5.74703e-11
n65	1	rs9926245	SULT1A1	Spleen	T	A	-0.28346	8.40663e-05
n65	1	rs9926245	TUFM	Spleen	T	A	0.227404	5.34575e-10
n65	1	rs9926245	SULT1A2	Spleen	T	A	0.56734	1.3191e-20
n65	1	rs9926245	SH2B1	Spleen	T	A	-0.186047	4.15866e-07
n65	1	rs9926245	SPNS1	Spleen	T	A	0.182382	7.47772e-06
n155	1	rs9928448	YPEL3	Spleen	T	C	0.407489	1.48778e-23
n155	1	rs9928448	INO80E	Spleen	T	C	-0.3814	8.76081e-15
n155	1	rs9928448	DOC2A	Spleen	T	C	-0.197632	2.31806e-05
n155	1	rs9928448	TBX6	Spleen	T	C	0.424026	2.54735e-14
n155	1	rs9931927	RP11-455F5.6	Spleen	G	A	0.228384	6.2857e-06
n155	1	rs9931927	MAPK3	Spleen	G	A	0.253988	3.31464e-08
n155	1	rs9931927	NPIPB12	Spleen	G	A	-0.337886	2.28401e-05
n155	1	rs9931927	TBX6	Spleen	G	A	-0.399276	3.88951e-11
n155	1	rs9931927	INO80E	Spleen	G	A	0.373787	1.99462e-12
n155	1	rs9931927	GDPD3	Spleen	G	A	0.157951	7.68743e-06
n155	1	rs9931927	SLX1B	Spleen	G	A	-0.401919	6.86471e-05
n155	1	rs9931927	YPEL3	Spleen	G	A	-0.257992	5.48649e-08
n65	1	rs9931989	SPNS1	Spleen	G	C	-0.163723	4.42172e-05
n65	1	rs9931989	RP11-1348G14.4	Spleen	G	C	0.577581	2.13974e-13
n65	1	rs9931989	SH2B1	Spleen	G	C	0.169977	2.65679e-06
n65	1	rs9931989	SULT1A1	Spleen	G	C	0.346615	6.85062e-07
n65	1	rs9931989	SULT1A2	Spleen	G	C	-0.44876	6.62607e-13
n65	1	rs9931989	CDC37P1	Spleen	G	C	-0.737978	9.7795e-19
n65	1	rs9931989	TUFM	Spleen	G	C	-0.200524	3.24656e-08
n65	1	rs9931989	NPIPB9	Spleen	G	C	0.380762	2.36169e-05
n155	1	rs9932193	INO80E	Spleen	T	G	-0.379978	2.13535e-14
n155	1	rs9932193	DOC2A	Spleen	T	G	-0.201856	1.81156e-05
n155	1	rs9932193	TBX6	Spleen	T	G	0.423603	4.98598e-14
n155	1	rs9932193	YPEL3	Spleen	T	G	0.424982	1.34761e-25
n155	1	rs9932466	NPIPB12	Spleen	C	T	-0.33396	3.11991e-05
n155	1	rs9932466	YPEL3	Spleen	C	T	-0.280047	3.30434e-09
n155	1	rs9932466	GDPD3	Spleen	C	T	0.164175	3.50079e-06
n155	1	rs9932466	SLX1B	Spleen	C	T	-0.397729	8.86057e-05
n155	1	rs9932466	RP11-455F5.6	Spleen	C	T	0.249915	7.52277e-07
n155	1	rs9932466	MAPK3	Spleen	C	T	0.260298	1.63517e-08
n155	1	rs9932466	TBX6	Spleen	C	T	-0.406823	1.86273e-11
n155	1	rs9932466	INO80E	Spleen	C	T	0.372795	2.97849e-12
n36	1	rs9943067	LAMC1	Spleen	C	T	-0.251219	4.20617e-07
n119	1	rs9971695	RP11-380L11.4	Spleen	G	A	0.355929	8.75861e-06
n119	1	rs9971695	CCDC92	Spleen	G	A	0.357707	1.72247e-09
n119	1	rs9971695	DNAH10OS	Spleen	G	A	0.332758	3.38362e-06
n79	1	rs9971746	MAPKAPK5-AS1	Spleen	C	T	0.346784	1.63086e-07
n79	1	rs9971833	MAPKAPK5-AS1	Spleen	T	G	0.346784	1.63086e-07
n79	1	rs9971871	MAPKAPK5-AS1	Spleen	T	C	0.346784	1.63086e-07
n79	1	rs9971942	MAPKAPK5-AS1	Spleen	C	T	0.307049	5.76657e-06
n65	1	rs9972693	CDC37P1	Spleen	A	G	0.73844	1.06444e-17
n65	1	rs9972693	RP11-1348G14.4	Spleen	A	G	-0.634952	1.74984e-15
n65	1	rs9972693	SH2B1	Spleen	A	G	-0.205685	2.07712e-08
n65	1	rs9972693	NPIPB9	Spleen	A	G	-0.435787	2.09641e-06
n65	1	rs9972693	SULT1A1	Spleen	A	G	-0.330214	4.47396e-06
n65	1	rs9972693	TUFM	Spleen	A	G	0.236294	1.21308e-10
n65	1	rs9972693	SULT1A2	Spleen	A	G	0.521162	9.09371e-17
n65	1	rs9972693	RP11-1348G14.8	Spleen	A	G	-0.338451	1.48132e-05
n65	1	rs9972693	SPNS1	Spleen	A	G	0.177096	1.58749e-05
n65	1	rs9972768	SULT1A2	Spleen	A	C	0.521162	9.09371e-17
n65	1	rs9972768	SULT1A1	Spleen	A	C	-0.330214	4.47396e-06
n65	1	rs9972768	NPIPB9	Spleen	A	C	-0.435787	2.09641e-06
n65	1	rs9972768	SPNS1	Spleen	A	C	0.177096	1.58749e-05
n65	1	rs9972768	RP11-1348G14.4	Spleen	A	C	-0.634952	1.74984e-15
n65	1	rs9972768	TUFM	Spleen	A	C	0.236294	1.21308e-10
n65	1	rs9972768	CDC37P1	Spleen	A	C	0.73844	1.06444e-17
n65	1	rs9972768	SH2B1	Spleen	A	C	-0.205685	2.07712e-08
n65	1	rs9972768	RP11-1348G14.8	Spleen	A	C	-0.338451	1.48132e-05
n123	1	rs9973599	AC093901.1	Spleen	A	G	-0.450304	1.45538e-05
n190	1	rs9973675	ARMC9	Spleen	G	A	0.349394	8.56388e-07
n138	1	rs9974141	COL18A1	Spleen	G	A	-0.270837	1.41338e-05
n138	1	rs9974141	SLC19A1	Spleen	G	A	-0.262471	4.87456e-07
n138	1	rs9975786	SLC19A1	Spleen	G	A	-0.238466	4.1356e-06
n138	1	rs9975786	COL18A1	Spleen	G	A	-0.259972	2.50097e-05
n138	1	rs9975992	COL18A1	Spleen	G	A	-0.258563	1.22575e-05
n138	1	rs9975992	SLC19A1	Spleen	G	A	-0.208076	3.14939e-05
n138	1	rs9976649	SLC19A1	Spleen	C	A	-0.208076	3.14939e-05
n138	1	rs9976649	COL18A1	Spleen	C	A	-0.258563	1.22575e-05
n138	1	rs9980525	COL18A1	Spleen	G	A	-0.254844	3.83255e-05
n138	1	rs9980525	SLC19A1	Spleen	G	A	-0.269703	1.6244e-07
n138	1	rs9980531	SLC19A1	Spleen	G	A	-0.208076	3.14939e-05
n138	1	rs9980531	COL18A1	Spleen	G	A	-0.258563	1.22575e-05
n138	1	rs9981397	COL18A1	Spleen	C	T	-0.255619	2.3534e-05
n138	1	rs9981397	SLC19A1	Spleen	C	T	-0.211397	3.44292e-05
n138	1	rs9985044	COL18A1	Spleen	T	C	-0.24653	6.4843e-06
n155	1	rs9989385	SMG1P5	Spleen	T	C	0.370889	7.92982e-07
n151	1	rs1000354	MAPK8IP1P2	Stomach	A	G	-0.390403	1.25284e-06
n151	1	rs1000354	RP11-259G18.3	Stomach	A	G	-0.450297	3.82915e-07
n151	1	rs1000354	RP11-707O23.1	Stomach	A	G	-0.358206	2.43296e-05
n151	1	rs1000354	KANSL1-AS1	Stomach	A	G	-0.391908	5.19307e-06
n151	1	rs1000354	DND1P1	Stomach	A	G	-0.384943	6.58842e-06
n151	1	rs1000354	LINC02210	Stomach	A	G	-0.348139	3.28678e-07
n111	1	rs10018140	SLC26A1	Stomach	T	C	0.171297	9.63258e-06
n111	1	rs10031302	UVSSA	Stomach	G	A	-0.240466	2.39705e-05
n111	1	rs10031302	CTBP1-AS2	Stomach	G	A	0.264737	7.00629e-05
n66	2	rs1005389	TMEM176B	Stomach	C	G	-0.302013	5.43627e-09
n66	2	rs1005389	TMEM176A	Stomach	C	G	-0.315503	4.65191e-08
n66	2	rs1005390	TMEM176B	Stomach	T	G	-0.302013	5.43627e-09
n66	2	rs1005390	TMEM176A	Stomach	T	G	-0.315503	4.65191e-08
n152	1	rs10057084	C5orf63	Stomach	C	T	-0.13895	3.09962e-05
n152	1	rs10067364	C5orf63	Stomach	C	G	-0.13895	3.09962e-05
n193	1	rs10070168	WDR41	Stomach	A	G	-0.202985	4.51025e-05
n152	1	rs10071669	C5orf63	Stomach	C	T	-0.142788	2.69116e-05
n193	1	rs10078089	WDR41	Stomach	A	C	-0.238464	1.72974e-06
n156	1	rs10087278	CA3-AS1	Stomach	G	A	0.165881	4.06856e-05
n156	1	rs10088136	CA3-AS1	Stomach	T	A	0.182704	6.6729e-06
n77	1	rs1008982	MGMT	Stomach	T	C	-0.673843	1.48019e-34
n156	1	rs10091566	CA3-AS1	Stomach	A	C	0.189154	4.01285e-06
n156	1	rs10095352	CA3-AS1	Stomach	A	C	0.184211	6.23632e-06
n156	1	rs10107482	CA3-AS1	Stomach	C	T	0.189154	4.01285e-06
n156	1	rs10111039	CA3-AS1	Stomach	G	A	0.188873	3.06765e-06
n12	1	rs1011818	SLC25A21-AS1	Stomach	A	T	0.171181	3.01187e-05
n12	1	rs1011818	RP11-356O9.2	Stomach	A	T	-0.222413	2.4383e-08
n12	1	rs10133438	RP11-356O9.2	Stomach	G	T	-0.264295	6.26052e-11
n38	1	rs1013710	LPIN3	Stomach	G	A	0.130393	4.47704e-05
n12	1	rs10137741	RP11-356O9.2	Stomach	T	C	-0.207991	3.03883e-07
n198	1	rs1013946	EVI2A	Stomach	A	C	0.202717	2.82023e-06
n198	1	rs1013947	EVI2A	Stomach	C	T	0.194022	6.56531e-06
n12	1	rs10143976	SLC25A21-AS1	Stomach	G	A	0.177819	2.14286e-05
n12	1	rs10143976	RP11-356O9.2	Stomach	G	A	-0.23471	7.50095e-09
n148	1	rs10156580	PIP5KL1	Stomach	A	G	-0.6024	3.25704e-13
n148	1	rs10156580	DPM2	Stomach	A	G	-0.204631	1.22973e-05
n184	1	rs10160015	TRUB1	Stomach	A	G	0.16637	1.36954e-06
n79	1	rs10161290	MAPKAPK5	Stomach	G	A	-0.363277	1.11195e-06
n191	1	rs1016176	TMEFF1	Stomach	A	G	-0.254584	2.56611e-06
n191	1	rs1016177	TMEFF1	Stomach	T	G	-0.254584	2.56611e-06
n39	1	rs10165754	USP37	Stomach	A	G	0.17484	4.28401e-05
n190	1	rs10181630	C2orf72	Stomach	C	T	0.160387	3.25827e-06
n52	1	rs10183293	MEIS1-AS3	Stomach	A	G	-0.328944	1.95383e-14
n38	1	rs1018389	LPIN3	Stomach	C	G	0.128105	5.93435e-05
n190	1	rs10187005	C2orf72	Stomach	C	T	0.148132	1.79624e-05
n159	1	rs10197623	CARF	Stomach	A	T	-0.123278	0.000107457
n190	1	rs10202295	C2orf72	Stomach	T	G	0.148762	1.42275e-05
n159	1	rs10211196	NBEAL1	Stomach	G	A	-0.149516	4.32447e-07
n159	1	rs10211196	CARF	Stomach	G	A	-0.131794	1.37655e-06
n148	1	rs10217290	PIP5KL1	Stomach	T	G	-0.648739	2.7697e-15
n148	1	rs10217290	RP11-203J24.8	Stomach	T	G	-0.22883	1.21647e-05
n148	1	rs10217290	DPM2	Stomach	T	G	-0.220415	2.38514e-06
n53	1	rs10229446	GBAS	Stomach	G	A	-0.18881	2.97466e-06
n151	1	rs1023995	CTD-2020K17.4	Stomach	T	C	-0.226612	3.43507e-05
n151	1	rs1023995	LRRC37A4P	Stomach	T	C	-0.287863	9.44063e-06
n151	1	rs1023995	CTD-2020K17.3	Stomach	T	C	-0.286847	2.58852e-10
n53	1	rs10245725	GBAS	Stomach	A	G	0.183145	7.14423e-06
n53	1	rs10250964	GBAS	Stomach	G	A	0.183145	7.14423e-06
n53	1	rs10252442	GBAS	Stomach	C	T	0.192276	2.83688e-06
n142	1	rs1026619	QRSL1	Stomach	A	G	-0.46276	7.92545e-31
n142	1	rs1026622	QRSL1	Stomach	A	T	-0.210419	1.96432e-05
n66	2	rs10269643	TMEM176B	Stomach	A	G	0.300341	2.11259e-08
n66	2	rs10269643	TMEM176A	Stomach	A	G	0.281125	2.87888e-06
n53	1	rs10271662	GBAS	Stomach	A	C	0.192276	2.83688e-06
n53	1	rs10272406	GBAS	Stomach	A	G	0.192276	2.83688e-06
n181	1	rs10279360	LFNG	Stomach	T	C	-0.229289	4.84265e-08
n181	1	rs10282122	LFNG	Stomach	C	T	-0.200047	3.42895e-07
n154	1	rs1034728	DGCR9	Stomach	C	T	-0.453452	5.09006e-07
n154	1	rs1034728	DGCR2	Stomach	C	T	0.261288	2.39532e-08
n201	1	rs10414435	CTB-50L17.10	Stomach	T	C	-0.155909	1.27627e-06
n201	1	rs10416529	CTB-50L17.10	Stomach	C	T	-0.163487	3.99819e-07
n44	1	rs10416718	CAPN12	Stomach	G	A	0.278355	5.49533e-08
n44	1	rs10416718	CTD-2540F13.2	Stomach	G	A	0.238653	3.34593e-05
n105	1	rs10421262	PALM3	Stomach	T	G	-0.306519	4.69907e-18
n44	1	rs10424568	CTD-2540F13.2	Stomach	A	G	0.264432	6.20078e-06
n44	1	rs10424568	CAPN12	Stomach	A	G	0.233087	9.85687e-06
n148	1	rs1043060	RP11-203J24.8	Stomach	C	T	-0.222113	2.42326e-05
n148	1	rs1043060	DPM2	Stomach	C	T	-0.212553	6.14785e-06
n148	1	rs1043060	PIP5KL1	Stomach	C	T	-0.642959	7.14357e-15
n53	1	rs10435504	GBAS	Stomach	G	C	-0.188599	2.99058e-06
n198	1	rs10438801	EVI2A	Stomach	G	A	0.215964	5.44197e-08
n47	1	rs10444557	ATP5G2	Stomach	G	A	0.237531	4.10499e-12
n47	1	rs10444558	ATP5G2	Stomach	A	T	0.236524	2.8459e-11
n198	1	rs10445402	EVI2A	Stomach	G	T	0.230502	5.85457e-09
n151	1	rs1044977	DCAKD	Stomach	T	C	-0.199263	4.31134e-06
n151	1	rs1044977	NMT1	Stomach	T	C	0.134179	4.13785e-05
n66	2	rs10452847	TMEM176B	Stomach	A	T	0.300341	2.11259e-08
n66	2	rs10452847	TMEM176A	Stomach	A	T	0.281125	2.87888e-06
n142	1	rs10457147	QRSL1	Stomach	G	A	-0.456842	5.23147e-29
n180	1	rs1045780	METTL21A	Stomach	A	G	0.329143	1.23235e-11
n152	1	rs10463826	C5orf63	Stomach	C	T	-0.139567	2.66975e-05
n184	1	rs1046492	FAM160B1	Stomach	C	T	-0.153162	6.2483e-07
n77	1	rs10466113	MGMT	Stomach	A	T	0.580871	5.12845e-18
n77	1	rs10466114	MGMT	Stomach	C	T	-0.550491	2.26459e-17
n71	1	rs1046651	ANKRD9	Stomach	T	C	0.187525	1.96519e-07
n55	1	rs10467106	RP4-605O3.4	Stomach	G	A	0.437458	3.27139e-09
n55	1	rs10467106	LIMA1	Stomach	G	A	0.189783	4.4992e-05
n153	1	rs10470695	DENND6A	Stomach	A	C	-0.172746	1.28182e-07
n55	1	rs1047912	DIP2B	Stomach	C	T	0.22992	7.74586e-05
n55	1	rs1047912	RP4-605O3.4	Stomach	C	T	-0.392884	6.43045e-07
n167	1	rs1047966	CAMTA2	Stomach	G	T	0.210765	3.76864e-05
n167	1	rs1047966	CHRNE	Stomach	G	T	0.49034	5.17388e-08
n167	1	rs1047966	AC012146.7	Stomach	G	T	-0.777264	2.2162e-16
n159	1	rs1048013	CARF	Stomach	C	T	0.10164	0.000112034
n159	1	rs1048013	NBEAL1	Stomach	C	T	0.129866	4.88292e-06
n154	1	rs10483100	DGCR2	Stomach	T	C	0.273567	1.94351e-08
n154	1	rs10483100	DGCR9	Stomach	T	C	-0.490553	1.67682e-07
n198	1	rs1048317	EVI2A	Stomach	T	C	0.176342	9.38657e-06
n134	1	rs10483801	VTI1B	Stomach	C	A	0.158756	2.77232e-05
n25	1	rs1048483	SRR	Stomach	C	T	-0.459239	5.5208e-15
n184	1	rs10490908	FAM160B1	Stomach	T	C	-0.153162	6.2483e-07
n152	1	rs10491284	C5orf63	Stomach	G	A	-0.133731	5.7863e-05
n65	1	rs10499	RP11-1348G14.4	Stomach	G	A	0.313801	4.66969e-06
n65	1	rs10499	NPIPB9	Stomach	G	A	0.354655	3.7925e-07
n65	1	rs10499	CDC37P1	Stomach	G	A	-0.557263	1.04938e-14
n65	1	rs10499	SH2B1	Stomach	G	A	0.13904	1.45626e-06
n65	1	rs10499	SULT1A1	Stomach	G	A	0.264292	5.46101e-08
n65	1	rs10499	SULT1A2	Stomach	G	A	-0.574621	3.02197e-17
n65	1	rs10499	TUFM	Stomach	G	A	-0.118687	6.86404e-07
n51	1	rs10502145	PPP2R1B	Stomach	T	C	-0.197397	3.02971e-07
n51	1	rs10502149	PPP2R1B	Stomach	T	C	-0.223463	6.26999e-09
n51	1	rs10502150	PPP2R1B	Stomach	T	C	-0.223463	6.26999e-09
n51	1	rs10502152	PPP2R1B	Stomach	C	T	-0.203889	1.93088e-07
n55	1	rs10506292	RP4-605O3.4	Stomach	T	C	0.437458	3.27139e-09
n55	1	rs10506292	LIMA1	Stomach	T	C	0.189783	4.4992e-05
n122	1	rs10506544	CAND1	Stomach	A	C	0.144293	1.83983e-05
n122	1	rs10506545	CAND1	Stomach	C	T	0.185152	5.57342e-07
n184	1	rs10510007	FAM160B1	Stomach	A	G	-0.14388	3.78807e-06
n198	1	rs10512433	EVI2A	Stomach	T	C	0.187859	1.25519e-05
n198	1	rs10512434	EVI2A	Stomach	C	T	0.214792	5.41785e-08
n127	1	rs10519221	RP11-295H24.3	Stomach	A	G	0.684686	1.13806e-16
n127	1	rs10519224	RP11-295H24.3	Stomach	A	C	-0.372944	5.27116e-07
n127	1	rs10519225	RP11-295H24.3	Stomach	G	A	-0.372944	5.27116e-07
n127	1	rs10519226	RP11-295H24.3	Stomach	T	C	0.524124	7.78324e-11
n127	1	rs10519227	RP11-295H24.3	Stomach	T	A	0.597218	1.07894e-12
n167	1	rs1054697	CHRNE	Stomach	C	T	0.519604	1.78112e-08
n167	1	rs1054697	CAMTA2	Stomach	C	T	0.224772	1.80882e-05
n167	1	rs1054697	AC012146.7	Stomach	C	T	-0.846851	1.48203e-18
n134	1	rs1059238	VTI1B	Stomach	A	G	0.168535	6.65905e-05
n122	1	rs1060350	CAND1	Stomach	G	A	0.144293	1.83983e-05
n111	1	rs1064838	CRIPAK	Stomach	T	C	0.209824	1.9206e-05
n111	1	rs1064838	UVSSA	Stomach	T	C	0.249206	7.82364e-08
n111	1	rs1064839	CTBP1-AS2	Stomach	C	G	-0.289217	1.19674e-05
n111	1	rs1064839	CRIPAK	Stomach	C	G	0.408201	1.42474e-12
n111	1	rs1064839	UVSSA	Stomach	C	G	0.40257	2.08283e-13
n122	1	rs1066387	CAND1	Stomach	A	G	0.190232	2.42603e-07
n122	1	rs1066388	CAND1	Stomach	A	C	0.190232	2.42603e-07
n122	1	rs1066389	CAND1	Stomach	G	T	0.149658	1.00332e-05
n122	1	rs1066390	CAND1	Stomach	C	T	0.149658	1.00332e-05
n122	1	rs1066391	CAND1	Stomach	A	G	0.162702	2.80944e-06
n122	1	rs1066395	CAND1	Stomach	T	C	0.190232	2.42603e-07
n122	1	rs1066396	CAND1	Stomach	C	T	0.149658	1.00332e-05
n122	1	rs1066398	CAND1	Stomach	G	A	0.149658	1.00332e-05
n122	1	rs1066399	CAND1	Stomach	A	G	0.164513	1.84475e-06
n122	1	rs1066404	CAND1	Stomach	A	G	0.161705	2.20834e-06
n182	1	rs10734250	PLEKHA7	Stomach	G	A	0.106964	3.64311e-06
n182	1	rs10734250	OR7E14P	Stomach	G	A	-0.204258	2.88069e-09
n184	1	rs10736237	TRUB1	Stomach	C	T	-0.174635	8.31665e-07
n184	1	rs10736238	TRUB1	Stomach	C	T	-0.168048	1.5481e-06
n77	1	rs10741191	MGMT	Stomach	C	G	0.613377	1.01162e-28
n182	1	rs10741719	PLEKHA7	Stomach	G	A	0.125259	5.67986e-08
n182	1	rs10741719	OR7E14P	Stomach	G	A	-0.210605	1.09567e-09
n182	1	rs10741720	PLEKHA7	Stomach	T	C	0.125259	5.67986e-08
n182	1	rs10741720	OR7E14P	Stomach	T	C	-0.210605	1.09567e-09
n182	1	rs10741721	PLEKHA7	Stomach	C	T	0.125259	5.67986e-08
n182	1	rs10741721	OR7E14P	Stomach	C	T	-0.210605	1.09567e-09
n182	1	rs10741722	PLEKHA7	Stomach	C	G	0.125259	5.67986e-08
n182	1	rs10741722	OR7E14P	Stomach	C	G	-0.210605	1.09567e-09
n79	1	rs10744779	MAPKAPK5	Stomach	G	A	-0.405168	5.248e-08
n55	1	rs10747583	RP4-605O3.4	Stomach	A	G	-0.392395	3.1932e-07
n131	1	rs10749467	ARMS2	Stomach	T	C	0.351446	2.48881e-05
n36	1	rs10752893	RP11-181K3.4	Stomach	C	T	-0.197596	9.77231e-06
n148	1	rs10760518	DPM2	Stomach	C	T	-0.230843	1.22631e-06
n148	1	rs10760518	RP11-203J24.8	Stomach	C	T	-0.233855	1.16071e-05
n148	1	rs10760518	PIP5KL1	Stomach	C	T	-0.643841	1.79203e-14
n77	1	rs10764888	MGMT	Stomach	C	T	0.555886	9.20274e-25
n182	1	rs10766370	PLEKHA7	Stomach	T	G	0.125259	5.67986e-08
n182	1	rs10766370	OR7E14P	Stomach	T	G	-0.210605	1.09567e-09
n182	1	rs10766371	PLEKHA7	Stomach	C	T	0.125259	5.67986e-08
n182	1	rs10766371	OR7E14P	Stomach	C	T	-0.210605	1.09567e-09
n182	1	rs10766372	PLEKHA7	Stomach	G	A	0.125259	5.67986e-08
n182	1	rs10766372	OR7E14P	Stomach	G	A	-0.210605	1.09567e-09
n142	1	rs10782154	QRSL1	Stomach	G	A	-0.288836	2.66047e-10
n55	1	rs10783344	LIMA1	Stomach	T	C	-0.208082	7.37834e-06
n55	1	rs10783344	RP4-605O3.4	Stomach	T	C	-0.444243	1.88006e-09
n55	1	rs10783349	RP4-605O3.4	Stomach	G	A	0.505779	4.57996e-11
n55	1	rs10783350	RP4-605O3.4	Stomach	A	G	0.505779	4.57996e-11
n55	1	rs10783352	LIMA1	Stomach	A	G	0.189783	4.4992e-05
n55	1	rs10783352	RP4-605O3.4	Stomach	A	G	0.437458	3.27139e-09
n55	1	rs10783353	RP4-605O3.4	Stomach	G	T	0.437458	3.27139e-09
n55	1	rs10783353	LIMA1	Stomach	G	T	0.189783	4.4992e-05
n55	1	rs10783385	RP4-605O3.4	Stomach	T	C	-0.317787	1.58187e-05
n55	1	rs10783386	RP4-605O3.4	Stomach	A	T	-0.317787	1.58187e-05
n55	1	rs10783387	RP4-605O3.4	Stomach	C	T	-0.322359	1.28178e-05
n122	1	rs10784619	CAND1	Stomach	T	C	0.140189	2.79874e-05
n122	1	rs10784624	CAND1	Stomach	G	A	0.153635	6.46953e-06
n122	1	rs10784625	CAND1	Stomach	C	T	0.185152	5.57342e-07
n184	1	rs10787551	TRUB1	Stomach	T	C	-0.170616	1.0872e-06
n51	1	rs10789852	PPP2R1B	Stomach	A	G	-0.223535	2.08643e-08
n51	1	rs10789854	PPP2R1B	Stomach	G	C	-0.193765	1.31417e-07
n51	1	rs10789855	PPP2R1B	Stomach	C	G	-0.200744	1.95365e-07
n51	1	rs10789856	PPP2R1B	Stomach	C	T	-0.217139	3.77873e-08
n36	1	rs10797801	RP11-181K3.4	Stomach	G	T	-0.239397	3.52496e-08
n36	1	rs10797824	RP11-181K3.4	Stomach	A	G	-0.226657	2.14507e-07
n36	1	rs10797828	RP11-181K3.4	Stomach	G	A	-0.197596	9.77231e-06
n36	1	rs10797850	RP11-181K3.4	Stomach	G	A	-0.190466	1.23374e-05
n148	1	rs10819321	DPM2	Stomach	G	A	-0.220415	2.38514e-06
n148	1	rs10819321	RP11-203J24.8	Stomach	G	A	-0.22883	1.21647e-05
n148	1	rs10819321	PIP5KL1	Stomach	G	A	-0.648739	2.7697e-15
n191	1	rs10819795	MURC	Stomach	T	A	0.84544	7.17904e-06
n191	1	rs10819795	TMEFF1	Stomach	T	A	0.492546	1.96934e-05
n118	1	rs10824855	AGAP6	Stomach	A	G	0.397352	3.43082e-20
n118	1	rs10824855	TIMM23B	Stomach	A	G	0.249523	4.71156e-09
n122	1	rs1082700	CAND1	Stomach	C	T	0.164513	1.84475e-06
n122	1	rs1082701	CAND1	Stomach	T	C	0.190232	2.42603e-07
n122	1	rs1082702	CAND1	Stomach	A	G	0.190232	2.42603e-07
n122	1	rs1082708	CAND1	Stomach	A	G	0.190232	2.42603e-07
n122	1	rs1082709	CAND1	Stomach	G	A	0.190232	2.42603e-07
n122	1	rs1082710	CAND1	Stomach	T	G	0.166784	1.13837e-06
n122	1	rs1082711	CAND1	Stomach	C	A	0.190232	2.42603e-07
n77	1	rs10829605	MGMT	Stomach	C	T	0.573463	5.01406e-26
n182	1	rs10832713	OR7E14P	Stomach	T	C	-0.173083	8.79864e-07
n182	1	rs10832713	PLEKHA7	Stomach	T	C	0.120653	2.20081e-07
n182	1	rs10832715	PLEKHA7	Stomach	A	G	0.125259	5.67986e-08
n182	1	rs10832715	OR7E14P	Stomach	A	G	-0.210605	1.09567e-09
n182	1	rs10832716	PLEKHA7	Stomach	G	A	0.125259	5.67986e-08
n182	1	rs10832716	OR7E14P	Stomach	G	A	-0.210605	1.09567e-09
n182	1	rs10832717	PLEKHA7	Stomach	C	T	0.125259	5.67986e-08
n182	1	rs10832717	OR7E14P	Stomach	C	T	-0.210605	1.09567e-09
n182	1	rs10832718	PLEKHA7	Stomach	G	T	0.125259	5.67986e-08
n182	1	rs10832718	OR7E14P	Stomach	G	T	-0.210605	1.09567e-09
n182	1	rs10832719	PLEKHA7	Stomach	A	G	0.125259	5.67986e-08
n182	1	rs10832719	OR7E14P	Stomach	A	G	-0.210605	1.09567e-09
n182	1	rs10832720	PLEKHA7	Stomach	G	A	0.125259	5.67986e-08
n182	1	rs10832720	OR7E14P	Stomach	G	A	-0.210605	1.09567e-09
n182	1	rs10832721	OR7E14P	Stomach	A	C	-0.205438	2.8865e-09
n182	1	rs10832721	PLEKHA7	Stomach	A	C	0.1203	1.94153e-07
n32	2	rs10840421	AMPD3	Stomach	C	T	0.242871	3.85251e-05
n119	1	rs10846579	DNAH10OS	Stomach	C	T	0.218548	4.51337e-06
n119	1	rs10846579	DNAH10	Stomach	C	T	0.336343	6.35795e-06
n119	1	rs10846580	DNAH10OS	Stomach	T	C	0.22485	2.52831e-06
n119	1	rs10846580	DNAH10	Stomach	T	C	0.31416	2.79061e-05
n119	1	rs10846580	CCDC92	Stomach	T	C	0.126925	2.70515e-05
n77	1	rs1084700	MGMT	Stomach	C	G	0.47992	4.96357e-19
n79	1	rs10849992	MAPKAPK5	Stomach	C	T	-0.322493	3.939e-05
n79	1	rs10849995	MAPKAPK5	Stomach	C	T	-0.399271	8.20657e-08
n79	1	rs10849995	TMEM116	Stomach	C	T	0.182202	1.87087e-06
n79	1	rs10849998	TMEM116	Stomach	T	C	0.159169	2.00176e-05
n79	1	rs10849998	MAPKAPK5	Stomach	T	C	-0.431945	1.90086e-09
n79	1	rs10850007	MAPKAPK5	Stomach	G	C	-0.391141	1.43188e-07
n79	1	rs10850007	TMEM116	Stomach	G	C	0.155859	4.81358e-05
n79	1	rs10850013	TMEM116	Stomach	T	C	0.159169	2.00176e-05
n79	1	rs10850013	MAPKAPK5	Stomach	T	C	-0.431945	1.90086e-09
n79	1	rs10850014	TMEM116	Stomach	A	G	0.159169	2.00176e-05
n79	1	rs10850014	MAPKAPK5	Stomach	A	G	-0.431945	1.90086e-09
n79	1	rs10850015	MAPKAPK5	Stomach	T	C	-0.431945	1.90086e-09
n79	1	rs10850015	TMEM116	Stomach	T	C	0.159169	2.00176e-05
n79	1	rs10850023	MAPKAPK5	Stomach	T	C	-0.431945	1.90086e-09
n79	1	rs10850023	TMEM116	Stomach	T	C	0.159169	2.00176e-05
n79	1	rs10850043	MAPKAPK5	Stomach	G	A	-0.485102	3.58499e-09
n79	1	rs10850045	MAPKAPK5	Stomach	C	T	-0.485102	3.58499e-09
n79	1	rs10850047	MAPKAPK5	Stomach	C	T	-0.489919	1.61767e-09
n79	1	rs10850048	MAPKAPK5	Stomach	C	T	-0.485102	3.58499e-09
n79	1	rs10850049	MAPKAPK5	Stomach	A	G	-0.405168	5.248e-08
n79	1	rs10850050	MAPKAPK5	Stomach	T	C	-0.405168	5.248e-08
n79	1	rs10850051	MAPKAPK5	Stomach	T	C	-0.405168	5.248e-08
n79	1	rs10850052	MAPKAPK5	Stomach	C	A	-0.405168	5.248e-08
n79	1	rs10850053	MAPKAPK5	Stomach	T	C	-0.376293	2.89728e-07
n127	1	rs10851478	RP11-295H24.3	Stomach	T	C	-0.284824	0.00010067
n198	1	rs10853137	EVI2A	Stomach	C	T	0.199358	3.21516e-06
n153	1	rs10866009	DENND6A	Stomach	T	C	-0.147974	5.06969e-06
n153	1	rs10866010	DENND6A	Stomach	A	C	-0.17085	1.56535e-07
n43	1	rs10872849	RP11-596D21.1	Stomach	C	T	0.291471	4.49482e-05
n43	1	rs10872849	RP11-176H8.1	Stomach	C	T	0.261732	1.97795e-05
n12	1	rs10872902	SLC25A21-AS1	Stomach	A	G	0.184991	2.5339e-05
n10	3	rs10873259	ACOT4	Stomach	A	G	-0.255015	6.12416e-05
n55	1	rs10876013	LIMA1	Stomach	A	T	-0.208082	7.37834e-06
n55	1	rs10876013	RP4-605O3.4	Stomach	A	T	-0.444243	1.88006e-09
n55	1	rs10876014	LIMA1	Stomach	C	T	-0.208082	7.37834e-06
n55	1	rs10876014	RP4-605O3.4	Stomach	C	T	-0.444243	1.88006e-09
n55	1	rs10876015	RP4-605O3.4	Stomach	T	C	-0.414239	4.16869e-08
n55	1	rs10876016	RP4-605O3.4	Stomach	G	C	-0.416095	2.21353e-08
n55	1	rs10876016	LIMA1	Stomach	G	C	-0.193392	3.34039e-05
n55	1	rs10876017	LIMA1	Stomach	C	T	-0.208082	7.37834e-06
n55	1	rs10876017	RP4-605O3.4	Stomach	C	T	-0.444243	1.88006e-09
n55	1	rs10876018	RP4-605O3.4	Stomach	G	A	0.505779	4.57996e-11
n55	1	rs10876021	RP4-605O3.4	Stomach	C	T	0.505779	4.57996e-11
n55	1	rs10876023	RP4-605O3.4	Stomach	A	G	0.459287	4.48268e-10
n55	1	rs10876023	LIMA1	Stomach	A	G	0.18538	6.7838e-05
n55	1	rs10876027	RP4-605O3.4	Stomach	A	C	0.505779	4.57996e-11
n55	1	rs10876028	LIMA1	Stomach	T	C	0.189783	4.4992e-05
n55	1	rs10876028	RP4-605O3.4	Stomach	T	C	0.437458	3.27139e-09
n55	1	rs10876045	RP4-605O3.4	Stomach	C	T	-0.408651	7.87393e-08
n55	1	rs10876055	RP4-605O3.4	Stomach	T	G	-0.400181	1.74924e-07
n55	1	rs10876059	RP4-605O3.4	Stomach	A	G	-0.392395	3.1932e-07
n55	1	rs10876066	RP4-605O3.4	Stomach	G	A	-0.392395	3.1932e-07
n55	1	rs10876069	RP4-605O3.4	Stomach	C	T	-0.420898	5.4433e-09
n55	1	rs10876074	RP4-605O3.4	Stomach	C	G	-0.393975	3.19253e-07
n55	1	rs10876084	RP4-605O3.4	Stomach	A	G	-0.317787	1.58187e-05
n55	1	rs10876087	RP4-605O3.4	Stomach	C	T	-0.317787	1.58187e-05
n55	1	rs10876092	RP4-605O3.4	Stomach	C	T	-0.317787	1.58187e-05
n55	1	rs10876098	RP4-605O3.4	Stomach	G	T	-0.335249	6.52417e-06
n47	1	rs10876470	ATP5G2	Stomach	G	A	0.241217	2.72761e-12
n47	1	rs10876477	ATP5G2	Stomach	C	T	0.237531	4.10499e-12
n122	1	rs10878593	CAND1	Stomach	T	C	0.1456	1.62956e-05
n122	1	rs10878596	CAND1	Stomach	G	A	0.140094	3.16847e-05
n184	1	rs10885613	FAM160B1	Stomach	G	A	-0.12662	2.75384e-05
n184	1	rs10885614	FAM160B1	Stomach	C	T	-0.12662	2.75384e-05
n184	1	rs10885618	FAM160B1	Stomach	A	G	-0.139028	4.40711e-06
n184	1	rs10885620	FAM160B1	Stomach	A	T	-0.135652	7.53918e-06
n184	1	rs10885631	TRUB1	Stomach	G	A	0.140642	8.12651e-05
n184	1	rs10885634	TRUB1	Stomach	C	T	0.182144	1.28137e-07
n184	1	rs10885636	TRUB1	Stomach	C	A	0.195527	8.61569e-09
n184	1	rs10885639	TRUB1	Stomach	T	C	0.145493	1.60985e-05
n184	1	rs10885645	TRUB1	Stomach	C	T	0.198025	3.85124e-07
n184	1	rs10885646	TRUB1	Stomach	G	T	-0.157325	9.87427e-06
n184	1	rs10885647	TRUB1	Stomach	G	A	-0.178405	4.14248e-07
n131	1	rs10887149	BTBD16	Stomach	G	A	-0.326075	3.3246e-06
n131	1	rs10887149	ARMS2	Stomach	G	A	0.251022	1.64897e-05
n51	1	rs10891281	PPP2R1B	Stomach	T	A	-0.199567	2.11405e-07
n51	1	rs10891290	PPP2R1B	Stomach	T	C	-0.251954	2.10621e-11
n51	1	rs10891293	PPP2R1B	Stomach	G	A	-0.22344	4.84344e-09
n51	1	rs10891296	PPP2R1B	Stomach	G	A	-0.218019	1.49125e-08
n51	1	rs10891299	PPP2R1B	Stomach	G	T	-0.208445	3.40096e-08
n51	1	rs10891301	PPP2R1B	Stomach	C	T	-0.200744	1.95365e-07
n51	1	rs10891303	PPP2R1B	Stomach	C	T	-0.204053	1.17937e-07
n51	1	rs10891306	PPP2R1B	Stomach	G	C	-0.206387	6.89438e-08
n51	1	rs10891310	PPP2R1B	Stomach	A	C	-0.190421	2.1905e-07
n51	1	rs10891313	PPP2R1B	Stomach	A	G	-0.187815	6.49661e-07
n51	1	rs10891314	PPP2R1B	Stomach	G	A	-0.199547	3.01605e-07
n156	1	rs10907474	CA3-AS1	Stomach	G	A	0.164573	0.000110587
n36	1	rs10911200	RP11-181K3.4	Stomach	T	C	-0.197094	1.0335e-05
n36	1	rs10911205	RP11-181K3.4	Stomach	C	A	-0.197596	9.77231e-06
n36	1	rs10911211	RP11-181K3.4	Stomach	A	T	-0.197596	9.77231e-06
n36	1	rs10911218	RP11-181K3.4	Stomach	C	T	-0.197596	9.77231e-06
n36	1	rs10911232	RP11-181K3.4	Stomach	C	T	-0.197094	1.0335e-05
n36	1	rs10911233	RP11-181K3.4	Stomach	G	A	-0.197596	9.77231e-06
n36	1	rs10911253	RP11-181K3.4	Stomach	T	C	-0.190466	1.23374e-05
n184	1	rs1091214	TRUB1	Stomach	A	T	-0.174559	6.26283e-07
n184	1	rs1091215	TRUB1	Stomach	G	A	-0.177906	3.58627e-07
n60	1	rs1091613	ARHGEF26	Stomach	G	A	0.296803	1.14023e-09
n60	1	rs1091613	DHX36	Stomach	G	A	-0.208645	4.29743e-08
n122	1	rs1092475	CAND1	Stomach	T	C	0.190232	2.42603e-07
n122	1	rs1092600	CAND1	Stomach	G	C	0.149658	1.00332e-05
n92	1	rs10928512	TMEM163	Stomach	G	T	0.133134	6.56123e-05
n177	1	rs10934899	COL6A4P2	Stomach	A	G	-0.31049	1.80398e-05
n80	2	rs10935029	NPHP3	Stomach	C	G	-0.631563	1.39241e-32
n80	2	rs10935030	NPHP3	Stomach	G	A	-0.640225	9.74871e-34
n60	1	rs10935961	DHX36	Stomach	G	T	0.182412	1.26345e-06
n60	1	rs10935970	DHX36	Stomach	C	G	0.152552	6.42489e-06
n60	1	rs10935970	ARHGEF26	Stomach	C	G	-0.225785	1.82303e-07
n60	1	rs10935971	DHX36	Stomach	C	T	0.184417	7.26611e-07
n60	1	rs10935971	ARHGEF26	Stomach	C	T	-0.261747	4.10796e-08
n60	1	rs10935972	ARHGEF26	Stomach	G	A	-0.25824	6.13369e-08
n60	1	rs10935972	DHX36	Stomach	G	A	0.183351	8.22577e-07
n191	1	rs10989161	MURC	Stomach	T	C	0.921589	1.00535e-06
n191	1	rs10989161	TMEFF1	Stomach	T	C	0.533776	3.81779e-06
n191	1	rs10989162	TMEFF1	Stomach	G	A	0.533776	3.81779e-06
n191	1	rs10989162	MURC	Stomach	G	A	0.921589	1.00535e-06
n191	1	rs10989163	TMEFF1	Stomach	A	G	0.533776	3.81779e-06
n191	1	rs10989163	MURC	Stomach	A	G	0.921589	1.00535e-06
n191	1	rs10989164	MURC	Stomach	A	C	0.921589	1.00535e-06
n191	1	rs10989164	TMEFF1	Stomach	A	C	0.533776	3.81779e-06
n191	1	rs10989165	MURC	Stomach	C	G	0.921589	1.00535e-06
n191	1	rs10989165	TMEFF1	Stomach	C	G	0.533776	3.81779e-06
n191	1	rs10989167	TMEFF1	Stomach	C	T	0.512128	6.94879e-06
n191	1	rs10989167	MURC	Stomach	C	T	0.893391	1.52169e-06
n191	1	rs10989169	MURC	Stomach	G	T	0.906687	1.63803e-06
n191	1	rs10989169	TMEFF1	Stomach	G	T	0.532038	4.3963e-06
n191	1	rs10989174	TMEFF1	Stomach	A	G	0.492546	1.96934e-05
n191	1	rs10989174	MURC	Stomach	A	G	0.84544	7.17904e-06
n77	1	rs11016810	MGMT	Stomach	T	G	-0.553746	3.80334e-17
n77	1	rs11016811	MGMT	Stomach	G	C	-0.567227	7.0576e-18
n77	1	rs11016816	MGMT	Stomach	G	A	-0.491861	7.97552e-15
n77	1	rs11016823	MGMT	Stomach	T	C	-0.557878	1.99308e-17
n77	1	rs11016831	MGMT	Stomach	G	A	-0.553019	1.8644e-24
n77	1	rs11016833	MGMT	Stomach	G	A	-0.558013	1.61489e-17
n182	1	rs11024111	OR7E14P	Stomach	C	T	-0.210605	1.09567e-09
n182	1	rs11024111	PLEKHA7	Stomach	C	T	0.125259	5.67986e-08
n119	1	rs11057393	DNAH10OS	Stomach	C	T	0.198554	2.71941e-05
n119	1	rs11057394	DNAH10	Stomach	T	C	0.336343	6.35795e-06
n119	1	rs11057394	DNAH10OS	Stomach	T	C	0.218548	4.51337e-06
n119	1	rs11057396	DNAH10OS	Stomach	A	C	0.214171	8.04744e-06
n119	1	rs11057397	CCDC92	Stomach	C	T	0.132208	1.8779e-05
n119	1	rs11057397	DNAH10OS	Stomach	C	T	0.220451	6.62623e-06
n119	1	rs11057399	DNAH10OS	Stomach	A	G	0.213491	8.35903e-06
n119	1	rs11057408	DNAH10OS	Stomach	G	T	0.205397	1.88552e-05
n119	1	rs11057409	DNAH10OS	Stomach	C	T	0.205397	1.88552e-05
n119	1	rs11057412	DNAH10	Stomach	G	C	0.329958	1.10807e-05
n119	1	rs11057412	DNAH10OS	Stomach	G	C	0.205281	1.96924e-05
n119	1	rs11057413	DNAH10OS	Stomach	A	G	0.205852	2.04518e-05
n79	1	rs11065980	ALDH2	Stomach	C	G	-0.196748	3.43953e-05
n79	1	rs11066018	ALDH2	Stomach	T	C	-0.188763	8.47105e-05
n79	1	rs11066117	MAPKAPK5	Stomach	A	G	-0.322493	3.939e-05
n79	1	rs11066118	MAPKAPK5	Stomach	C	T	-0.322493	3.939e-05
n79	1	rs11066119	MAPKAPK5	Stomach	A	G	-0.322493	3.939e-05
n79	1	rs11066120	MAPKAPK5	Stomach	C	T	-0.309705	0.000121165
n79	1	rs11066126	MAPKAPK5	Stomach	T	A	-0.335743	1.23689e-05
n79	1	rs11066127	MAPKAPK5	Stomach	T	C	-0.322493	3.939e-05
n79	1	rs11066128	MAPKAPK5	Stomach	T	C	-0.322493	3.939e-05
n79	1	rs11066146	TMEM116	Stomach	G	A	0.16642	7.46123e-06
n79	1	rs11066146	MAPKAPK5	Stomach	G	A	-0.409614	1.24386e-08
n79	1	rs11066156	MAPKAPK5	Stomach	C	T	-0.409614	1.24386e-08
n79	1	rs11066156	TMEM116	Stomach	C	T	0.16642	7.46123e-06
n79	1	rs11066174	TMEM116	Stomach	G	A	0.15331	6.35654e-05
n79	1	rs11066174	MAPKAPK5	Stomach	G	A	-0.408745	3.46789e-08
n79	1	rs11066195	MAPKAPK5	Stomach	T	G	-0.431945	1.90086e-09
n79	1	rs11066195	TMEM116	Stomach	T	G	0.159169	2.00176e-05
n79	1	rs11066207	MAPKAPK5	Stomach	T	C	-0.395905	1.0857e-07
n79	1	rs11066207	TMEM116	Stomach	T	C	0.149467	0.000104097
n79	1	rs11066236	MAPKAPK5	Stomach	G	A	-0.472342	4.60857e-08
n79	1	rs11066254	MAPKAPK5	Stomach	T	C	-0.380577	1.81551e-07
n79	1	rs11066254	TMEM116	Stomach	T	C	0.145309	0.000114364
n79	1	rs11066257	TMEM116	Stomach	T	G	0.159169	2.00176e-05
n79	1	rs11066257	MAPKAPK5	Stomach	T	G	-0.431945	1.90086e-09
n79	1	rs11066260	MAPKAPK5	Stomach	C	A	-0.363277	1.11195e-06
n79	1	rs11066264	MAPKAPK5	Stomach	C	A	-0.363277	1.11195e-06
n79	1	rs11066308	MAPKAPK5	Stomach	A	G	-0.456124	6.84196e-07
n79	1	rs11066328	MAPKAPK5	Stomach	T	C	-0.411603	3.66047e-08
n79	1	rs11066330	MAPKAPK5	Stomach	G	A	-0.485102	3.58499e-09
n79	1	rs11066339	MAPKAPK5	Stomach	A	G	-0.376293	2.89728e-07
n79	1	rs11066340	MAPKAPK5	Stomach	C	T	-0.376293	2.89728e-07
n79	1	rs11066342	MAPKAPK5	Stomach	C	T	-0.376293	2.89728e-07
n127	1	rs11070695	RP11-295H24.3	Stomach	G	A	-0.305409	4.48465e-05
n65	1	rs11074911	NPIPB9	Stomach	C	T	-0.386326	9.5782e-09
n65	1	rs11074911	SH2B1	Stomach	C	T	-0.123067	1.20326e-05
n65	1	rs11074911	SULT1A1	Stomach	C	T	-0.315791	1.09092e-11
n65	1	rs11074911	TUFM	Stomach	C	T	0.127355	3.41133e-08
n65	1	rs11074911	RP11-1348G14.4	Stomach	C	T	-0.322932	1.1291e-06
n65	1	rs11074911	SULT1A2	Stomach	C	T	0.669334	9.91865e-26
n65	1	rs11074911	SGF29	Stomach	C	T	-0.149691	8.67588e-06
n65	1	rs11074911	CDC37P1	Stomach	C	T	0.599002	3.78177e-18
n198	1	rs11080146	EVI2A	Stomach	C	T	-0.186811	1.38916e-05
n198	1	rs11080147	EVI2A	Stomach	T	A	0.215712	4.85475e-07
n198	1	rs11080150	EVI2A	Stomach	A	G	-0.187877	9.96517e-06
n189	1	rs11080660	RP11-53B2.2	Stomach	G	A	-0.323174	3.87811e-07
n201	1	rs11085078	CTB-50L17.10	Stomach	G	A	-0.143923	7.50955e-06
n53	1	rs111227354	GBAS	Stomach	A	G	0.180955	1.17109e-05
n122	1	rs1112445	CAND1	Stomach	G	A	0.144293	1.83983e-05
n52	1	rs11126078	MEIS1-AS3	Stomach	T	C	-0.316999	3.60539e-13
n52	1	rs11126079	MEIS1-AS3	Stomach	G	C	-0.249407	1.25688e-09
n105	1	rs111271889	PALM3	Stomach	A	G	-0.184411	1.3338e-06
n153	1	rs11130590	DENND6A	Stomach	T	A	-0.17085	1.56535e-07
n127	1	rs111307556	RP11-295H24.3	Stomach	T	C	0.663729	5.9934e-16
n18	1	rs11136092	CCAR2	Stomach	T	G	0.205412	1.60535e-11
n18	1	rs11136092	BIN3	Stomach	T	G	0.174997	4.97784e-07
n18	1	rs11136093	BIN3	Stomach	C	G	0.188258	6.49376e-08
n18	1	rs11136093	CCAR2	Stomach	C	G	0.203348	3.27471e-11
n155	1	rs11150584	DOC2A	Stomach	C	A	-0.21688	2.4897e-05
n155	1	rs11150584	INO80E	Stomach	C	A	-0.264489	5.54435e-09
n155	1	rs11150584	YPEL3	Stomach	C	A	0.350606	2.4941e-23
n155	1	rs11150584	TBX6	Stomach	C	A	0.233964	1.33992e-05
n155	1	rs11150586	BOLA2	Stomach	T	C	0.334602	1.65809e-06
n155	1	rs11150586	RP11-347C12.12	Stomach	T	C	0.318802	5.29387e-05
n65	1	rs11150609	NPIPB9	Stomach	A	G	-0.384206	6.2872e-09
n65	1	rs11150609	TUFM	Stomach	A	G	0.135257	2.07649e-09
n65	1	rs11150609	SGF29	Stomach	A	G	-0.141252	2.01876e-05
n65	1	rs11150609	RP11-1348G14.4	Stomach	A	G	-0.316813	1.19144e-06
n65	1	rs11150609	SH2B1	Stomach	A	G	-0.150877	3.48998e-08
n65	1	rs11150609	SULT1A2	Stomach	A	G	0.634254	1.18327e-23
n65	1	rs11150609	CDC37P1	Stomach	A	G	0.619453	3.18079e-20
n65	1	rs11150609	SULT1A1	Stomach	A	G	-0.277572	1.74538e-09
n70	1	rs11150796	NPLOC4	Stomach	T	C	-0.306031	3.08583e-17
n70	1	rs11150796	ARL16	Stomach	T	C	-0.332342	3.50942e-05
n70	1	rs11150798	ARL16	Stomach	A	G	-0.32973	3.56409e-05
n70	1	rs11150798	NPLOC4	Stomach	A	G	-0.301197	6.37298e-17
n142	1	rs11153019	QRSL1	Stomach	C	A	-0.45197	4.43737e-29
n142	1	rs11153021	QRSL1	Stomach	A	G	-0.288836	2.66047e-10
n117	1	rs11154334	HEY2	Stomach	A	C	-0.285235	3.55989e-06
n43	1	rs11156660	RP11-596D21.1	Stomach	G	A	0.291471	4.49482e-05
n43	1	rs11156660	RP11-176H8.1	Stomach	G	A	0.261732	1.97795e-05
n43	1	rs11156661	RP11-596D21.1	Stomach	C	A	0.291471	4.49482e-05
n43	1	rs11156661	RP11-176H8.1	Stomach	C	A	0.261732	1.97795e-05
n167	1	rs111575757	CAMTA2	Stomach	G	T	0.23403	3.09807e-05
n167	1	rs111575757	CHRNE	Stomach	G	T	0.541241	4.46177e-08
n167	1	rs111575757	AC012146.7	Stomach	G	T	-0.745844	1.69798e-12
n10	2	rs11158985	DCAF4	Stomach	A	T	0.370305	2.68694e-09
n127	1	rs111600039	RP11-295H24.3	Stomach	C	T	0.663729	5.9934e-16
n71	1	rs11160691	ANKRD9	Stomach	T	G	0.224591	4.34713e-10
n191	1	rs111673704	TMEFF1	Stomach	G	A	-0.222648	2.90235e-05
n55	1	rs11169314	RP4-605O3.4	Stomach	A	T	-0.428059	6.85428e-09
n55	1	rs11169314	LIMA1	Stomach	A	T	-0.181629	9.30872e-05
n55	1	rs11169315	RP4-605O3.4	Stomach	A	T	-0.428059	6.85428e-09
n55	1	rs11169315	LIMA1	Stomach	A	T	-0.181629	9.30872e-05
n55	1	rs11169317	RP4-605O3.4	Stomach	G	T	-0.428059	6.85428e-09
n55	1	rs11169317	LIMA1	Stomach	G	T	-0.181629	9.30872e-05
n55	1	rs11169319	LIMA1	Stomach	G	A	-0.208082	7.37834e-06
n55	1	rs11169319	RP4-605O3.4	Stomach	G	A	-0.444243	1.88006e-09
n55	1	rs11169322	RP4-605O3.4	Stomach	C	T	-0.444243	1.88006e-09
n55	1	rs11169322	LIMA1	Stomach	C	T	-0.208082	7.37834e-06
n55	1	rs11169331	RP4-605O3.4	Stomach	T	C	-0.438417	4.09349e-09
n55	1	rs11169332	RP4-605O3.4	Stomach	G	A	-0.428059	6.85428e-09
n55	1	rs11169332	LIMA1	Stomach	G	A	-0.181629	9.30872e-05
n55	1	rs11169335	RP4-605O3.4	Stomach	A	G	-0.426416	1.10195e-08
n55	1	rs11169339	RP4-605O3.4	Stomach	T	A	-0.444243	1.88006e-09
n55	1	rs11169339	LIMA1	Stomach	T	A	-0.208082	7.37834e-06
n55	1	rs11169345	LIMA1	Stomach	T	C	-0.208082	7.37834e-06
n55	1	rs11169345	RP4-605O3.4	Stomach	T	C	-0.444243	1.88006e-09
n55	1	rs11169347	LIMA1	Stomach	A	G	-0.208082	7.37834e-06
n55	1	rs11169347	RP4-605O3.4	Stomach	A	G	-0.444243	1.88006e-09
n55	1	rs11169348	RP4-605O3.4	Stomach	G	T	-0.428059	6.85428e-09
n55	1	rs11169348	LIMA1	Stomach	G	T	-0.181629	9.30872e-05
n55	1	rs11169350	RP4-605O3.4	Stomach	T	C	-0.428059	6.85428e-09
n55	1	rs11169350	LIMA1	Stomach	T	C	-0.181629	9.30872e-05
n55	1	rs11169351	RP4-605O3.4	Stomach	C	A	-0.428059	6.85428e-09
n55	1	rs11169351	LIMA1	Stomach	C	A	-0.181629	9.30872e-05
n55	1	rs11169357	LIMA1	Stomach	C	G	-0.208082	7.37834e-06
n55	1	rs11169357	RP4-605O3.4	Stomach	C	G	-0.444243	1.88006e-09
n65	1	rs111693583	TUFM	Stomach	C	T	0.127355	3.41133e-08
n65	1	rs111693583	NPIPB9	Stomach	C	T	-0.386326	9.5782e-09
n65	1	rs111693583	SULT1A2	Stomach	C	T	0.669334	9.91865e-26
n65	1	rs111693583	SGF29	Stomach	C	T	-0.149691	8.67588e-06
n65	1	rs111693583	RP11-1348G14.4	Stomach	C	T	-0.322932	1.1291e-06
n65	1	rs111693583	SULT1A1	Stomach	C	T	-0.315791	1.09092e-11
n65	1	rs111693583	CDC37P1	Stomach	C	T	0.599002	3.78177e-18
n65	1	rs111693583	SH2B1	Stomach	C	T	-0.123067	1.20326e-05
n55	1	rs11169359	RP4-605O3.4	Stomach	T	C	-0.418851	1.33047e-08
n55	1	rs11169359	LIMA1	Stomach	T	C	-0.195195	2.40141e-05
n55	1	rs11169360	LIMA1	Stomach	T	A	-0.208082	7.37834e-06
n55	1	rs11169360	RP4-605O3.4	Stomach	T	A	-0.444243	1.88006e-09
n55	1	rs11169367	RP4-605O3.4	Stomach	A	G	-0.444243	1.88006e-09
n55	1	rs11169367	LIMA1	Stomach	A	G	-0.208082	7.37834e-06
n55	1	rs11169369	LIMA1	Stomach	C	A	-0.193392	3.34039e-05
n55	1	rs11169369	RP4-605O3.4	Stomach	C	A	-0.416095	2.21353e-08
n55	1	rs11169370	LIMA1	Stomach	T	C	-0.208082	7.37834e-06
n55	1	rs11169370	RP4-605O3.4	Stomach	T	C	-0.444243	1.88006e-09
n55	1	rs11169371	RP4-605O3.4	Stomach	T	G	0.512527	1.14946e-11
n55	1	rs11169373	RP4-605O3.4	Stomach	G	A	-0.444243	1.88006e-09
n55	1	rs11169373	LIMA1	Stomach	G	A	-0.208082	7.37834e-06
n55	1	rs11169374	LIMA1	Stomach	C	T	-0.208082	7.37834e-06
n55	1	rs11169374	RP4-605O3.4	Stomach	C	T	-0.444243	1.88006e-09
n55	1	rs11169375	RP4-605O3.4	Stomach	T	C	-0.418851	1.33047e-08
n55	1	rs11169375	LIMA1	Stomach	T	C	-0.195195	2.40141e-05
n55	1	rs11169376	LIMA1	Stomach	G	C	-0.208082	7.37834e-06
n55	1	rs11169376	RP4-605O3.4	Stomach	G	C	-0.444243	1.88006e-09
n55	1	rs11169377	RP4-605O3.4	Stomach	G	A	-0.444243	1.88006e-09
n55	1	rs11169377	LIMA1	Stomach	G	A	-0.208082	7.37834e-06
n55	1	rs11169379	RP4-605O3.4	Stomach	G	A	0.505779	4.57996e-11
n55	1	rs11169386	RP4-605O3.4	Stomach	G	T	0.505779	4.57996e-11
n55	1	rs11169390	RP4-605O3.4	Stomach	G	T	-0.444243	1.88006e-09
n55	1	rs11169390	LIMA1	Stomach	G	T	-0.208082	7.37834e-06
n55	1	rs11169391	RP4-605O3.4	Stomach	C	G	-0.444243	1.88006e-09
n55	1	rs11169391	LIMA1	Stomach	C	G	-0.208082	7.37834e-06
n55	1	rs11169394	LIMA1	Stomach	C	T	0.189783	4.4992e-05
n55	1	rs11169394	RP4-605O3.4	Stomach	C	T	0.437458	3.27139e-09
n55	1	rs11169395	LIMA1	Stomach	A	G	0.189783	4.4992e-05
n55	1	rs11169395	RP4-605O3.4	Stomach	A	G	0.437458	3.27139e-09
n55	1	rs11169450	RP4-605O3.4	Stomach	G	A	-0.42481	3.65904e-08
n55	1	rs11169453	RP4-605O3.4	Stomach	T	C	-0.406928	1.28924e-07
n55	1	rs11169484	RP4-605O3.4	Stomach	G	A	-0.393425	3.37874e-07
n55	1	rs11169486	RP4-605O3.4	Stomach	A	G	-0.392395	3.1932e-07
n55	1	rs11169490	RP4-605O3.4	Stomach	A	C	-0.392395	3.1932e-07
n55	1	rs11169492	RP4-605O3.4	Stomach	A	G	-0.392395	3.1932e-07
n55	1	rs11169506	RP4-605O3.4	Stomach	A	T	-0.393975	3.19253e-07
n55	1	rs11169520	RP4-605O3.4	Stomach	G	A	-0.439537	3.33426e-08
n55	1	rs11169523	RP4-605O3.4	Stomach	G	A	-0.402912	2.57324e-07
n55	1	rs11169524	RP4-605O3.4	Stomach	T	A	-0.386638	6.45991e-07
n55	1	rs11169530	RP4-605O3.4	Stomach	C	A	-0.476889	4.88944e-09
n55	1	rs11169562	RP4-605O3.4	Stomach	C	T	-0.322359	1.28178e-05
n55	1	rs11169563	RP4-605O3.4	Stomach	G	A	-0.322359	1.28178e-05
n55	1	rs11169567	RP4-605O3.4	Stomach	T	C	-0.309276	2.04186e-05
n55	1	rs11169570	RP4-605O3.4	Stomach	A	G	-0.325435	1.02893e-05
n55	1	rs11169571	RP4-605O3.4	Stomach	T	C	-0.310993	1.35537e-05
n55	1	rs11169572	RP4-605O3.4	Stomach	T	C	-0.33807	1.30424e-06
n55	1	rs11169578	RP4-605O3.4	Stomach	G	A	-0.34441	3.67418e-06
n154	1	rs111696302	DGCR9	Stomach	T	C	-0.470353	3.20213e-07
n154	1	rs111696302	DGCR2	Stomach	T	C	0.276854	6.24922e-09
n47	1	rs11170547	SP1	Stomach	C	T	0.287093	9.6556e-06
n47	1	rs11170624	ATP5G2	Stomach	G	T	0.174655	1.60958e-07
n47	1	rs11170630	ATP5G2	Stomach	C	G	0.242417	1.72091e-12
n79	1	rs111707684	MAPKAPK5	Stomach	G	A	-0.382256	6.76567e-06
n46	1	rs111707709	RP5-968P14.2	Stomach	C	T	-0.543529	1.10167e-06
n46	1	rs111707709	PIGV	Stomach	C	T	-0.42356	2.0662e-14
n122	1	rs11176656	CAND1	Stomach	A	G	0.144445	1.73241e-05
n122	1	rs11176657	CAND1	Stomach	A	G	0.144445	1.73241e-05
n122	1	rs11176677	CAND1	Stomach	T	C	0.144293	1.83983e-05
n122	1	rs11176678	CAND1	Stomach	A	G	0.18374	5.33148e-07
n122	1	rs11176683	CAND1	Stomach	A	G	0.144293	1.83983e-05
n122	1	rs11176690	CAND1	Stomach	T	C	0.144293	1.83983e-05
n122	1	rs11176695	CAND1	Stomach	C	G	0.144293	1.83983e-05
n122	1	rs11176700	CAND1	Stomach	A	G	0.144293	1.83983e-05
n127	1	rs111790778	RP11-295H24.3	Stomach	G	A	0.691153	1.70443e-16
n134	1	rs111906369	VTI1B	Stomach	T	C	0.168535	6.65905e-05
n184	1	rs11196924	FAM160B1	Stomach	C	A	-0.125341	3.89599e-05
n184	1	rs11196929	FAM160B1	Stomach	G	C	-0.123586	4.67688e-05
n184	1	rs11196930	FAM160B1	Stomach	C	T	-0.12662	2.75384e-05
n184	1	rs11196932	FAM160B1	Stomach	C	T	-0.12662	2.75384e-05
n184	1	rs11196935	FAM160B1	Stomach	C	A	-0.12662	2.75384e-05
n184	1	rs11196936	FAM160B1	Stomach	C	T	-0.12662	2.75384e-05
n184	1	rs11196937	FAM160B1	Stomach	G	C	-0.12662	2.75384e-05
n184	1	rs11196939	FAM160B1	Stomach	C	T	-0.12662	2.75384e-05
n184	1	rs11196941	FAM160B1	Stomach	A	G	-0.12662	2.75384e-05
n184	1	rs11196942	FAM160B1	Stomach	G	A	-0.133984	7.57379e-06
n184	1	rs11196943	FAM160B1	Stomach	T	C	-0.12662	2.75384e-05
n184	1	rs11196944	FAM160B1	Stomach	G	T	-0.12662	2.75384e-05
n184	1	rs11196945	FAM160B1	Stomach	G	A	-0.12072	6.31905e-05
n184	1	rs11196947	FAM160B1	Stomach	G	A	-0.12072	6.31905e-05
n184	1	rs11196948	FAM160B1	Stomach	C	T	-0.12662	2.75384e-05
n184	1	rs11196950	FAM160B1	Stomach	T	C	-0.12662	2.75384e-05
n184	1	rs11196951	FAM160B1	Stomach	T	G	-0.12662	2.75384e-05
n184	1	rs11196952	FAM160B1	Stomach	G	A	-0.12662	2.75384e-05
n184	1	rs11196953	FAM160B1	Stomach	A	G	-0.12662	2.75384e-05
n184	1	rs11196959	FAM160B1	Stomach	T	C	-0.127198	3.25652e-05
n184	1	rs11196983	TRUB1	Stomach	T	C	0.172483	7.17214e-07
n184	1	rs11196984	TRUB1	Stomach	T	C	0.172483	7.17214e-07
n184	1	rs11196989	TRUB1	Stomach	A	C	0.177424	3.43697e-07
n184	1	rs11196995	TRUB1	Stomach	T	C	0.182144	1.28137e-07
n184	1	rs11197005	TRUB1	Stomach	A	G	0.133354	8.78175e-05
n184	1	rs11197010	TRUB1	Stomach	C	T	0.199266	2.02071e-09
n184	1	rs11197017	TRUB1	Stomach	C	A	0.183975	2.21193e-07
n184	1	rs11197023	TRUB1	Stomach	C	G	0.167223	4.63943e-06
n184	1	rs11197029	TRUB1	Stomach	A	G	0.141436	2.97739e-05
n184	1	rs11197031	TRUB1	Stomach	C	T	0.198927	3.61132e-07
n184	1	rs11197036	TRUB1	Stomach	G	C	0.189248	1.33493e-06
n184	1	rs11197037	TRUB1	Stomach	A	G	0.189248	1.33493e-06
n184	1	rs11197038	TRUB1	Stomach	A	G	0.199661	7.75637e-07
n184	1	rs11197044	TRUB1	Stomach	A	G	0.160074	1.26009e-05
n184	1	rs11197045	TRUB1	Stomach	T	G	0.15503	2.78212e-05
n184	1	rs11197046	TRUB1	Stomach	C	G	0.160985	1.15012e-05
n184	1	rs11197047	TRUB1	Stomach	T	G	0.162347	1.07055e-05
n184	1	rs11197054	TRUB1	Stomach	G	A	-0.177959	3.9904e-07
n167	1	rs111996834	CAMTA2	Stomach	G	A	0.253155	1.25278e-05
n167	1	rs111996834	AC012146.7	Stomach	G	A	-0.767356	2.16091e-12
n167	1	rs111996834	CHRNE	Stomach	G	A	0.614452	1.46806e-09
n127	1	rs112074680	RP11-295H24.3	Stomach	C	T	0.680452	3.87875e-16
n191	1	rs112096474	TMEFF1	Stomach	C	G	-0.254584	2.56611e-06
n127	1	rs112133265	RP11-295H24.3	Stomach	C	T	0.684686	1.13806e-16
n51	1	rs11213979	PPP2R1B	Stomach	G	A	-0.187153	3.32916e-06
n51	1	rs11214005	PPP2R1B	Stomach	A	C	-0.227799	2.23828e-09
n51	1	rs11214032	PPP2R1B	Stomach	G	A	-0.216047	2.55079e-08
n51	1	rs11214043	PPP2R1B	Stomach	T	C	-0.203889	1.93088e-07
n51	1	rs11214048	PPP2R1B	Stomach	C	G	-0.218642	2.78241e-08
n51	1	rs11214049	PPP2R1B	Stomach	A	G	-0.200744	1.95365e-07
n51	1	rs11214068	PPP2R1B	Stomach	G	C	-0.199547	3.01605e-07
n65	1	rs112191041	RP11-1348G14.4	Stomach	A	G	-0.322932	1.1291e-06
n65	1	rs112191041	NPIPB9	Stomach	A	G	-0.386326	9.5782e-09
n65	1	rs112191041	SULT1A1	Stomach	A	G	-0.315791	1.09092e-11
n65	1	rs112191041	SULT1A2	Stomach	A	G	0.669334	9.91865e-26
n65	1	rs112191041	CDC37P1	Stomach	A	G	0.599002	3.78177e-18
n65	1	rs112191041	SH2B1	Stomach	A	G	-0.123067	1.20326e-05
n65	1	rs112191041	TUFM	Stomach	A	G	0.127355	3.41133e-08
n65	1	rs112191041	SGF29	Stomach	A	G	-0.149691	8.67588e-06
n167	1	rs112209972	AC012146.7	Stomach	T	C	-0.745844	1.69798e-12
n167	1	rs112209972	CAMTA2	Stomach	T	C	0.23403	3.09807e-05
n167	1	rs112209972	CHRNE	Stomach	T	C	0.541241	4.46177e-08
n167	1	rs112350552	AC012146.7	Stomach	C	T	-0.846851	1.48203e-18
n167	1	rs112350552	CHRNE	Stomach	C	T	0.519604	1.78112e-08
n167	1	rs112350552	CAMTA2	Stomach	C	T	0.224772	1.80882e-05
n167	1	rs112362507	AC012146.7	Stomach	C	A	-0.716252	3.03149e-11
n167	1	rs112362507	CHRNE	Stomach	C	A	0.564839	1.7326e-08
n167	1	rs112362507	CAMTA2	Stomach	C	A	0.235342	3.66641e-05
n53	1	rs11238389	GBAS	Stomach	A	G	-0.172782	1.37361e-05
n152	1	rs11241912	C5orf63	Stomach	G	A	-0.146945	1.62361e-05
n167	1	rs112429317	AC012146.7	Stomach	G	A	-0.777264	2.2162e-16
n167	1	rs112429317	CAMTA2	Stomach	G	A	0.210765	3.76864e-05
n167	1	rs112429317	CHRNE	Stomach	G	A	0.49034	5.17388e-08
n73	1	rs11247759	RP5-1092A3.4	Stomach	A	G	-0.457684	1.70831e-37
n73	1	rs11247763	RP5-1092A3.4	Stomach	G	T	-0.415079	7.12707e-20
n198	1	rs1124918	EVI2A	Stomach	C	T	0.194795	6.00296e-06
n122	1	rs1125748	CAND1	Stomach	C	T	0.145672	2.47294e-05
n10	1	rs112625352	ACOT1	Stomach	T	C	0.40473	5.94458e-05
n10	3	rs112625352	ACOT1	Stomach	T	C	0.40473	5.94458e-05
n53	1	rs112719879	GBAS	Stomach	C	T	0.183145	7.14423e-06
n167	1	rs112738163	CHRNE	Stomach	G	A	0.726567	2.03883e-13
n167	1	rs112738163	C17orf107	Stomach	G	A	0.246738	1.68653e-05
n167	1	rs112738163	AC012146.7	Stomach	G	A	-0.513619	3.57267e-06
n101	1	rs1127857	CARD19	Stomach	G	C	0.342857	2.09073e-09
n127	1	rs112854186	RP11-295H24.3	Stomach	C	G	0.695757	1.1085e-16
n55	1	rs1129406	RP4-605O3.4	Stomach	C	T	-0.309276	2.04186e-05
n198	1	rs1129506	EVI2A	Stomach	G	A	0.185572	2.2266e-06
n167	1	rs113001179	CHRNE	Stomach	A	C	0.614452	1.46806e-09
n167	1	rs113001179	AC012146.7	Stomach	A	C	-0.767356	2.16091e-12
n167	1	rs113001179	CAMTA2	Stomach	A	C	0.253155	1.25278e-05
n51	1	rs1130025	PPP2R1B	Stomach	C	T	-0.199547	3.01605e-07
n191	1	rs113016362	TMEFF1	Stomach	G	A	-0.254584	2.56611e-06
n65	1	rs113029997	SGF29	Stomach	T	C	-0.141249	1.55528e-05
n65	1	rs113029997	CLN3	Stomach	T	C	0.113238	5.77716e-05
n65	1	rs113029997	NPIPB9	Stomach	T	C	-0.381833	4.86975e-09
n65	1	rs113029997	SULT1A2	Stomach	T	C	0.645283	2.3995e-25
n65	1	rs113029997	SH2B1	Stomach	T	C	-0.144187	9.83164e-08
n65	1	rs113029997	CDC37P1	Stomach	T	C	0.610245	3.85994e-20
n65	1	rs113029997	TUFM	Stomach	T	C	0.130336	5.21953e-09
n65	1	rs113029997	SULT1A1	Stomach	T	C	-0.274093	1.71499e-09
n65	1	rs113029997	RP11-1348G14.4	Stomach	T	C	-0.312097	1.25214e-06
n127	1	rs113063630	RP11-295H24.3	Stomach	C	T	0.694233	1.0024e-16
n65	1	rs113079736	SGF29	Stomach	G	A	-0.144895	1.25094e-05
n65	1	rs113079736	SULT1A2	Stomach	G	A	0.637607	7.70794e-24
n65	1	rs113079736	SH2B1	Stomach	G	A	-0.152309	2.70219e-08
n65	1	rs113079736	SULT1A1	Stomach	G	A	-0.278225	1.70807e-09
n65	1	rs113079736	RP11-1348G14.4	Stomach	G	A	-0.324313	6.76367e-07
n65	1	rs113079736	TUFM	Stomach	G	A	0.132048	5.58311e-09
n65	1	rs113079736	CDC37P1	Stomach	G	A	0.612251	1.21307e-19
n65	1	rs113079736	SBK1	Stomach	G	A	-0.133021	3.41833e-05
n65	1	rs113079736	NPIPB9	Stomach	G	A	-0.377522	1.26673e-08
n80	1	rs113177823	DNAJC13	Stomach	G	A	0.434174	4.07094e-11
n167	1	rs113211704	CHRNE	Stomach	G	A	0.73636	1.16694e-12
n167	1	rs113211704	C17orf107	Stomach	G	A	0.281983	2.28282e-06
n53	1	rs113234770	GBAS	Stomach	T	A	0.189571	3.53854e-06
n167	1	rs113260531	AC012146.7	Stomach	G	A	-0.419467	1.68438e-05
n127	1	rs113467140	RP11-295H24.3	Stomach	A	G	0.684686	1.13806e-16
n153	1	rs1134702	DENND6A	Stomach	A	C	-0.181229	2.06752e-08
n148	1	rs113481265	RP11-203J24.8	Stomach	T	G	-0.219186	7.68842e-05
n148	1	rs113481265	PIP5KL1	Stomach	T	G	-0.604268	6.32896e-12
n148	1	rs113481265	DPM2	Stomach	T	G	-0.225559	5.01211e-06
n127	1	rs113529534	RP11-295H24.3	Stomach	G	A	0.691153	1.70443e-16
n167	1	rs113536807	CHRNE	Stomach	C	G	0.848185	9.59576e-18
n167	1	rs113536807	C17orf107	Stomach	C	G	0.327876	1.25512e-08
n167	1	rs113581830	CHRNE	Stomach	A	G	0.629652	1.04711e-09
n167	1	rs113581830	AC012146.7	Stomach	A	G	-0.762624	7.16889e-12
n167	1	rs113581830	CAMTA2	Stomach	A	G	0.260405	9.71331e-06
n167	1	rs113607145	CHRNE	Stomach	C	A	0.614452	1.46806e-09
n167	1	rs113607145	AC012146.7	Stomach	C	A	-0.767356	2.16091e-12
n167	1	rs113607145	CAMTA2	Stomach	C	A	0.253155	1.25278e-05
n122	1	rs1136080	CAND1	Stomach	T	C	0.164513	1.84475e-06
n154	1	rs113672342	DGCR9	Stomach	G	A	-0.474226	2.34322e-07
n154	1	rs113672342	DGCR2	Stomach	G	A	0.261159	4.3427e-08
n122	1	rs1137465	CAND1	Stomach	A	G	0.144293	1.83983e-05
n167	1	rs113762960	CHRNE	Stomach	G	A	0.373018	1.77894e-05
n167	1	rs113762960	AC012146.7	Stomach	G	A	-0.511674	4.55111e-08
n127	1	rs113804499	RP11-295H24.3	Stomach	G	T	0.684686	1.13806e-16
n151	1	rs113819830	KANSL1-AS1	Stomach	C	T	0.349523	1.45814e-06
n151	1	rs113819830	LRRC37A4P	Stomach	C	T	-0.252468	1.0593e-05
n127	1	rs113885253	RP11-295H24.3	Stomach	A	T	0.674845	4.8908e-16
n46	1	rs114165349	PIGV	Stomach	G	C	-0.515253	3.86122e-06
n122	1	rs1143947	CAND1	Stomach	A	G	0.190232	2.42603e-07
n122	1	rs1143948	CAND1	Stomach	C	T	0.190232	2.42603e-07
n122	1	rs1143954	CAND1	Stomach	A	T	0.164513	1.84475e-06
n122	1	rs1143956	CAND1	Stomach	G	A	0.149658	1.00332e-05
n159	1	rs114407963	CARF	Stomach	A	T	-0.236462	6.51758e-07
n122	1	rs1144939	CAND1	Stomach	T	A	0.149658	1.00332e-05
n75	1	rs114814627	KAT2B	Stomach	C	T	-0.606403	2.47928e-06
n159	1	rs114863726	CARF	Stomach	G	A	-0.236462	6.51758e-07
n66	2	rs114949263	TMEM176A	Stomach	T	C	-0.476173	1.2485e-08
n66	2	rs114949263	TMEM176B	Stomach	T	C	-0.44004	4.77255e-09
n55	1	rs11503907	RP4-605O3.4	Stomach	G	A	-0.322359	1.28178e-05
n73	1	rs1152338	RP5-1092A3.4	Stomach	T	C	-0.46742	4.02274e-38
n122	1	rs1152877	CAND1	Stomach	C	T	0.149658	1.00332e-05
n122	1	rs1152895	CAND1	Stomach	A	C	0.164513	1.84475e-06
n122	1	rs1152896	CAND1	Stomach	T	C	0.164513	1.84475e-06
n122	1	rs1152897	CAND1	Stomach	T	G	0.149658	1.00332e-05
n122	1	rs1152898	CAND1	Stomach	C	T	0.164513	1.84475e-06
n122	1	rs1152900	CAND1	Stomach	A	C	0.190232	2.42603e-07
n122	1	rs1152901	CAND1	Stomach	T	C	0.164513	1.84475e-06
n122	1	rs1152902	CAND1	Stomach	G	C	0.149658	1.00332e-05
n46	1	rs11538549	PIGV	Stomach	C	G	-0.385459	6.25494e-12
n46	1	rs11538549	RP5-968P14.2	Stomach	C	G	-0.539819	1.38711e-06
n155	1	rs11544328	TBX6	Stomach	A	C	0.225987	3.80386e-05
n155	1	rs11544328	DOC2A	Stomach	A	C	-0.224091	1.89679e-05
n155	1	rs11544328	INO80E	Stomach	A	C	-0.268464	6.40903e-09
n155	1	rs11544328	YPEL3	Stomach	A	C	0.344308	1.73572e-21
n155	1	rs11544328	FAM57B	Stomach	A	C	-0.287537	6.01987e-05
n12	1	rs1154688	RP11-356O9.2	Stomach	T	A	-0.266211	3.45244e-11
n12	1	rs1155456	RP11-356O9.2	Stomach	G	C	-0.249316	1.84188e-09
n12	1	rs1155456	SLC25A21-AS1	Stomach	G	C	0.185021	1.55179e-05
n46	1	rs11555809	PIGV	Stomach	G	A	-0.355588	3.42353e-11
n46	1	rs11555809	RP5-968P14.2	Stomach	G	A	-0.450378	2.67442e-05
n159	1	rs115600411	CARF	Stomach	C	G	-0.247225	9.62116e-08
n12	1	rs11560071	RP11-356O9.2	Stomach	C	T	-0.234577	9.81575e-09
n12	1	rs11560071	SLC25A21-AS1	Stomach	C	T	0.184929	1.11155e-05
n151	1	rs11574814	CTD-2020K17.3	Stomach	C	T	0.250109	7.94897e-06
n46	1	rs115772301	PIGV	Stomach	G	A	-0.408655	6.67185e-14
n46	1	rs115772301	RP5-968P14.2	Stomach	G	A	-0.610027	2.06942e-08
n75	1	rs115814778	KAT2B	Stomach	G	A	-0.589909	3.26268e-06
n36	1	rs11588675	RP11-181K3.4	Stomach	C	T	-0.24195	3.64386e-08
n36	1	rs11590958	RP11-181K3.4	Stomach	T	C	-0.197596	9.77231e-06
n12	1	rs1159151	RP11-356O9.2	Stomach	C	T	-0.258515	6.98684e-11
n46	1	rs115960004	RP5-968P14.2	Stomach	C	A	-0.534956	2.01175e-06
n46	1	rs115960004	PIGV	Stomach	C	A	-0.429017	1.50329e-14
n182	1	rs11605426	PLEKHA7	Stomach	G	A	-0.109833	2.05455e-06
n182	1	rs11605426	OR7E14P	Stomach	G	A	0.225691	4.27732e-11
n79	1	rs11609628	ALDH2	Stomach	G	A	-0.195923	7.95224e-05
n122	1	rs1161085	CAND1	Stomach	G	A	0.164513	1.84475e-06
n122	1	rs1161087	CAND1	Stomach	G	A	0.149658	1.00332e-05
n122	1	rs1161088	CAND1	Stomach	G	T	0.190232	2.42603e-07
n122	1	rs1161089	CAND1	Stomach	A	G	0.149658	1.00332e-05
n122	1	rs1161090	CAND1	Stomach	G	A	0.149658	1.00332e-05
n122	1	rs1161092	CAND1	Stomach	G	A	0.197372	6.38398e-09
n47	1	rs11611695	ATP5G2	Stomach	T	G	0.237531	4.10499e-12
n79	1	rs11613441	ALDH2	Stomach	T	C	-0.203807	3.41612e-05
n79	1	rs11613713	ALDH2	Stomach	C	T	-0.190273	0.000110611
n159	1	rs116219813	CARF	Stomach	C	T	-0.245072	1.07147e-07
n12	1	rs11623989	SLC25A21-AS1	Stomach	T	C	0.185091	1.09025e-05
n12	1	rs11623989	RP11-356O9.2	Stomach	T	C	-0.222725	5.7174e-08
n160	1	rs11625397	BAG5	Stomach	C	T	0.197926	1.08477e-06
n10	3	rs11625677	ACOT2	Stomach	A	C	-0.271144	9.16149e-06
n160	1	rs11626589	RP11-73M18.8	Stomach	T	C	0.17779	3.2714e-05
n10	3	rs11626972	ACOT2	Stomach	A	G	-0.355773	1.61357e-16
n10	3	rs11626972	HEATR4	Stomach	A	G	-0.313373	9.03656e-07
n10	2	rs11629006	DCAF4	Stomach	T	C	0.384689	2.97772e-10
n127	1	rs11630318	RP11-295H24.3	Stomach	A	T	0.684686	1.13806e-16
n127	1	rs11632038	RP11-295H24.3	Stomach	A	G	0.696169	9.28558e-17
n127	1	rs11632303	RP11-295H24.3	Stomach	T	A	0.694233	1.0024e-16
n127	1	rs11632575	RP11-295H24.3	Stomach	T	G	0.689056	1.81885e-16
n127	1	rs11633282	RP11-295H24.3	Stomach	C	T	0.693574	1.21309e-16
n127	1	rs11633981	RP11-295H24.3	Stomach	A	G	0.693574	1.21309e-16
n127	1	rs11634636	RP11-295H24.3	Stomach	G	A	0.691153	1.70443e-16
n127	1	rs11635005	RP11-295H24.3	Stomach	C	T	0.694233	1.0024e-16
n127	1	rs11635308	RP11-295H24.3	Stomach	G	T	0.667904	1.74105e-15
n127	1	rs11635354	RP11-295H24.3	Stomach	G	C	0.682704	7.89664e-16
n127	1	rs11635814	RP11-295H24.3	Stomach	T	C	0.684686	1.13806e-16
n127	1	rs11638314	RP11-295H24.3	Stomach	G	A	0.682704	7.89664e-16
n127	1	rs11638515	RP11-295H24.3	Stomach	C	T	0.691153	1.70443e-16
n127	1	rs11638606	RP11-295H24.3	Stomach	T	C	0.693574	1.21309e-16
n65	1	rs11641216	TUFM	Stomach	A	G	0.135257	2.07649e-09
n65	1	rs11641216	SULT1A2	Stomach	A	G	0.634254	1.18327e-23
n65	1	rs11641216	SGF29	Stomach	A	G	-0.141252	2.01876e-05
n65	1	rs11641216	SULT1A1	Stomach	A	G	-0.277572	1.74538e-09
n65	1	rs11641216	CDC37P1	Stomach	A	G	0.619453	3.18079e-20
n65	1	rs11641216	RP11-1348G14.4	Stomach	A	G	-0.316813	1.19144e-06
n65	1	rs11641216	SH2B1	Stomach	A	G	-0.150877	3.48998e-08
n65	1	rs11641216	NPIPB9	Stomach	A	G	-0.384206	6.2872e-09
n155	1	rs11642399	TBX6	Stomach	T	G	0.235623	1.36524e-05
n155	1	rs11642399	INO80E	Stomach	T	G	-0.267638	4.79944e-09
n155	1	rs11642399	FAM57B	Stomach	T	G	-0.276597	9.68932e-05
n155	1	rs11642399	DOC2A	Stomach	T	G	-0.21967	2.26789e-05
n155	1	rs11642399	YPEL3	Stomach	T	G	0.352169	3.81227e-23
n65	1	rs11642449	NPIPB9	Stomach	C	T	-0.404222	8.90173e-10
n65	1	rs11642449	RP11-1348G14.4	Stomach	C	T	-0.294088	7.09022e-06
n65	1	rs11642449	SULT1A2	Stomach	C	T	0.586409	7.38333e-20
n65	1	rs11642449	TUFM	Stomach	C	T	0.12699	2.17209e-08
n65	1	rs11642449	SH2B1	Stomach	C	T	-0.148679	5.78191e-08
n65	1	rs11642449	SULT1A1	Stomach	C	T	-0.266578	8.36913e-09
n65	1	rs11642449	CDC37P1	Stomach	C	T	0.618144	4.25924e-20
n155	1	rs11642676	NPIPB12	Stomach	C	G	0.39782	9.98028e-07
n155	1	rs11642676	BOLA2	Stomach	C	G	-0.494295	5.52933e-11
n159	1	rs116426890	CARF	Stomach	C	T	-0.246286	2.47335e-07
n65	1	rs11643297	SULT1A1	Stomach	A	G	0.224899	8.0439e-06
n65	1	rs11643297	SULT1A2	Stomach	A	G	-0.475552	3.11354e-11
n65	1	rs11643297	NPIPB9	Stomach	A	G	0.290353	6.00161e-05
n65	1	rs11643297	CDC37P1	Stomach	A	G	-0.479748	1.88255e-10
n65	1	rs11643297	LAT	Stomach	A	G	-0.165068	4.80766e-07
n155	1	rs11644459	DOC2A	Stomach	C	T	-0.234643	6.01681e-06
n155	1	rs11644459	YPEL3	Stomach	C	T	0.348352	1.79139e-22
n155	1	rs11644459	TBX6	Stomach	C	T	0.245693	5.85014e-06
n155	1	rs11644459	INO80E	Stomach	C	T	-0.271247	3.14344e-09
n65	1	rs11645306	SULT1A2	Stomach	G	C	-0.483904	1.43033e-11
n65	1	rs11645306	SULT1A1	Stomach	G	C	0.224323	8.83976e-06
n65	1	rs11645306	LAT	Stomach	G	C	-0.162973	7.14098e-07
n65	1	rs11645306	CDC37P1	Stomach	G	C	-0.495629	4.51006e-11
n155	1	rs11645581	BOLA2	Stomach	T	C	-0.446757	2.4082e-10
n155	1	rs11645581	NPIPB12	Stomach	T	C	0.399793	1.24038e-07
n155	1	rs11646130	NPIPB12	Stomach	T	C	0.413362	3.81288e-07
n155	1	rs11646130	BOLA2	Stomach	T	C	-0.505799	2.05311e-11
n65	1	rs11646653	SH2B1	Stomach	C	T	0.140824	4.83678e-07
n65	1	rs11646653	CDC37P1	Stomach	C	T	-0.60244	2.4553e-18
n65	1	rs11646653	RP11-1348G14.4	Stomach	C	T	0.274199	4.06733e-05
n65	1	rs11646653	SULT1A2	Stomach	C	T	-0.569286	5.64543e-18
n65	1	rs11646653	TUFM	Stomach	C	T	-0.114827	7.6359e-07
n65	1	rs11646653	NPIPB9	Stomach	C	T	0.390817	6.48439e-09
n65	1	rs11646653	SULT1A1	Stomach	C	T	0.270717	8.90154e-09
n151	1	rs11651809	DCAKD	Stomach	C	G	-0.16905	3.11183e-05
n151	1	rs11653796	DCAKD	Stomach	A	G	-0.191016	3.41091e-06
n151	1	rs11657325	DCAKD	Stomach	G	A	-0.199811	4.97289e-06
n151	1	rs11657325	NMT1	Stomach	G	A	0.138402	2.74374e-05
n152	1	rs116724	C5orf63	Stomach	A	G	0.130251	7.03101e-05
n201	1	rs11673381	UBXN6	Stomach	A	G	0.141023	8.6851e-06
n159	1	rs11675251	NBEAL1	Stomach	A	G	0.127418	6.25741e-06
n159	1	rs11676242	NBEAL1	Stomach	T	G	0.139588	6.97839e-07
n159	1	rs11676242	CARF	Stomach	T	G	0.100268	0.000125194
n159	1	rs11679740	NBEAL1	Stomach	G	A	0.127894	6.86586e-06
n75	1	rs116804152	KAT2B	Stomach	C	A	-0.589909	3.26268e-06
n159	1	rs11683120	CARF	Stomach	A	G	0.102697	9.85556e-05
n159	1	rs11683120	NBEAL1	Stomach	A	G	0.131792	3.69038e-06
n159	1	rs11683935	NBEAL1	Stomach	C	G	0.127157	7.91692e-06
n159	1	rs11686036	NBEAL1	Stomach	A	G	0.128746	5.24609e-06
n159	1	rs11687186	NBEAL1	Stomach	C	G	0.122187	1.81207e-05
n159	1	rs11687758	NBEAL1	Stomach	A	G	0.124691	1.45582e-05
n159	1	rs11693128	NBEAL1	Stomach	A	G	0.131792	3.69038e-06
n159	1	rs11693128	CARF	Stomach	A	G	0.102697	9.85556e-05
n95	2	rs11697114	ITPA	Stomach	T	C	-0.522942	7.33725e-30
n12	1	rs1169871	SLC25A21-AS1	Stomach	T	A	0.173745	4.33313e-05
n12	1	rs1169871	RP11-356O9.2	Stomach	T	A	-0.240174	5.39416e-09
n12	1	rs1169872	SLC25A21-AS1	Stomach	G	A	0.177621	2.99774e-05
n12	1	rs1169872	RP11-356O9.2	Stomach	G	A	-0.249173	1.4116e-09
n12	1	rs1169873	RP11-356O9.2	Stomach	G	A	-0.23471	7.50095e-09
n12	1	rs1169873	SLC25A21-AS1	Stomach	G	A	0.177819	2.14286e-05
n12	1	rs1169875	RP11-356O9.2	Stomach	G	C	-0.235315	1.06333e-08
n12	1	rs1169875	SLC25A21-AS1	Stomach	G	C	0.188371	8.41865e-06
n60	1	rs11707232	ARHGEF26	Stomach	T	A	-0.254411	9.80448e-08
n60	1	rs11707232	DHX36	Stomach	T	A	0.185421	6.08887e-07
n60	1	rs11710478	DHX36	Stomach	A	C	0.184417	7.26611e-07
n60	1	rs11710478	ARHGEF26	Stomach	A	C	-0.261747	4.10796e-08
n60	1	rs11710560	DHX36	Stomach	A	G	0.184417	7.26611e-07
n60	1	rs11710560	ARHGEF26	Stomach	A	G	-0.261747	4.10796e-08
n131	1	rs117169865	ARMS2	Stomach	T	C	0.351446	2.48881e-05
n60	1	rs11718319	ARHGEF26	Stomach	G	A	-0.261747	4.10796e-08
n60	1	rs11718319	DHX36	Stomach	G	A	0.184417	7.26611e-07
n60	1	rs11718646	DHX36	Stomach	C	T	0.185421	6.08887e-07
n60	1	rs11718646	ARHGEF26	Stomach	C	T	-0.254411	9.80448e-08
n154	1	rs117186487	DGCR9	Stomach	C	T	-0.478486	3.70234e-07
n154	1	rs117186487	DGCR2	Stomach	C	T	0.272476	2.42377e-08
n108	1	rs117211470	CFL2	Stomach	C	G	0.140107	9.89395e-06
n111	1	rs11723654	UVSSA	Stomach	A	G	0.254585	5.9926e-08
n111	1	rs11728938	UVSSA	Stomach	T	C	-0.203934	3.33439e-05
n193	1	rs11749183	WDR41	Stomach	G	C	-0.230125	5.97762e-06
n142	1	rs11752776	QRSL1	Stomach	T	C	-0.45197	4.43737e-29
n191	1	rs117582277	MURC	Stomach	C	T	1.38605	5.75276e-05
n191	1	rs117582277	TMEFF1	Stomach	C	T	1.09325	1.58277e-07
n142	1	rs11759803	QRSL1	Stomach	A	G	-0.461736	3.47552e-30
n53	1	rs11765531	GBAS	Stomach	C	G	0.189571	3.53854e-06
n53	1	rs11765577	GBAS	Stomach	G	T	0.183145	7.14423e-06
n53	1	rs11771788	GBAS	Stomach	T	C	-0.249183	6.44378e-11
n122	1	rs1177317	CAND1	Stomach	G	A	0.190232	2.42603e-07
n1	2	rs11774027	RP11-429J17.2	Stomach	A	G	0.262672	4.46808e-05
n18	1	rs11776549	BIN3	Stomach	C	T	0.186501	1.6554e-07
n18	1	rs11776549	CCAR2	Stomach	C	T	0.223239	6.96161e-13
n18	1	rs11777808	CCAR2	Stomach	A	C	0.202206	5.2926e-12
n18	1	rs11777808	BIN3	Stomach	A	C	0.146639	1.38366e-05
n18	1	rs11778693	CCAR2	Stomach	T	C	0.207064	2.22373e-12
n18	1	rs11778693	BIN3	Stomach	T	C	0.143402	2.51582e-05
n18	1	rs11781149	BIN3	Stomach	C	T	0.181864	2.29543e-07
n18	1	rs11781149	CCAR2	Stomach	C	T	0.212069	5.48269e-12
n18	1	rs11782130	BIN3	Stomach	G	T	0.141928	3.89178e-05
n18	1	rs11782130	CCAR2	Stomach	G	T	0.183735	1.19211e-09
n18	1	rs11783129	CCAR2	Stomach	G	A	0.197383	6.64493e-11
n18	1	rs11783129	BIN3	Stomach	G	A	0.155214	7.25776e-06
n18	1	rs11785755	CCAR2	Stomach	C	A	0.195342	1.88135e-10
n18	1	rs11785755	BIN3	Stomach	C	A	0.163322	3.00812e-06
n148	1	rs11789803	DPM2	Stomach	A	G	-0.221002	1.02743e-05
n148	1	rs11789803	PIP5KL1	Stomach	A	G	-0.646001	2.97814e-13
n98	1	rs11789898	LINC00094	Stomach	G	T	0.192782	1.3916e-07
n98	1	rs11795079	LINC00094	Stomach	T	C	0.192131	2.42891e-07
n46	1	rs11807824	PIGV	Stomach	A	C	-0.302311	3.75578e-09
n184	1	rs11818114	FAM160B1	Stomach	G	C	-0.157734	3.17593e-07
n184	1	rs11818115	FAM160B1	Stomach	G	A	-0.157734	3.17593e-07
n184	1	rs11819372	FAM160B1	Stomach	A	G	-0.139028	4.40711e-06
n122	1	rs1183126	CAND1	Stomach	T	G	0.149658	1.00332e-05
n119	1	rs11833002	DNAH10OS	Stomach	G	A	0.225929	2.62197e-06
n119	1	rs11833002	DNAH10	Stomach	G	A	0.355008	2.29356e-06
n119	1	rs11833002	CCDC92	Stomach	G	A	0.129225	2.15805e-05
n55	1	rs11833608	RP4-605O3.4	Stomach	G	A	-0.444243	1.88006e-09
n55	1	rs11833608	LIMA1	Stomach	G	A	-0.208082	7.37834e-06
n119	1	rs11835839	DNAH10OS	Stomach	G	A	0.226309	3.35942e-06
n119	1	rs11835839	CCDC92	Stomach	G	A	0.143606	2.86509e-06
n119	1	rs11835839	DNAH10	Stomach	G	A	0.372117	9.52147e-07
n55	1	rs11836169	LIMA1	Stomach	T	C	-0.195195	2.40141e-05
n55	1	rs11836169	RP4-605O3.4	Stomach	T	C	-0.418851	1.33047e-08
n119	1	rs11837287	DNAH10OS	Stomach	C	T	0.205397	1.88552e-05
n55	1	rs11838347	RP4-605O3.4	Stomach	A	G	-0.444243	1.88006e-09
n55	1	rs11838347	LIMA1	Stomach	A	G	-0.208082	7.37834e-06
n12	1	rs11846416	RP11-356O9.2	Stomach	G	T	-0.235708	4.14909e-10
n12	1	rs11846416	SLC25A21-AS1	Stomach	G	T	0.177521	5.23683e-06
n122	1	rs1184743	CAND1	Stomach	A	T	0.164513	1.84475e-06
n160	1	rs11848721	RP11-73M18.8	Stomach	G	A	0.17779	3.2714e-05
n127	1	rs11852293	RP11-295H24.3	Stomach	A	G	-0.291858	6.69623e-05
n127	1	rs11853969	RP11-295H24.3	Stomach	C	T	-0.369051	4.23171e-06
n127	1	rs11854557	RP11-295H24.3	Stomach	T	C	-0.369051	4.23171e-06
n127	1	rs11855798	RP11-295H24.3	Stomach	G	C	-0.372944	5.27116e-07
n122	1	rs1185918	CAND1	Stomach	C	T	0.164513	1.84475e-06
n65	1	rs11859512	SULT1A2	Stomach	C	T	0.634254	1.18327e-23
n65	1	rs11859512	SULT1A1	Stomach	C	T	-0.277572	1.74538e-09
n65	1	rs11859512	TUFM	Stomach	C	T	0.135257	2.07649e-09
n65	1	rs11859512	SH2B1	Stomach	C	T	-0.150877	3.48998e-08
n65	1	rs11859512	SGF29	Stomach	C	T	-0.141252	2.01876e-05
n65	1	rs11859512	CDC37P1	Stomach	C	T	0.619453	3.18079e-20
n65	1	rs11859512	RP11-1348G14.4	Stomach	C	T	-0.316813	1.19144e-06
n65	1	rs11859512	NPIPB9	Stomach	C	T	-0.384206	6.2872e-09
n65	1	rs11860513	RP11-1348G14.4	Stomach	C	T	-0.312097	1.25214e-06
n65	1	rs11860513	CDC37P1	Stomach	C	T	0.610245	3.85994e-20
n65	1	rs11860513	SGF29	Stomach	C	T	-0.141249	1.55528e-05
n65	1	rs11860513	SH2B1	Stomach	C	T	-0.144187	9.83164e-08
n65	1	rs11860513	SULT1A1	Stomach	C	T	-0.274093	1.71499e-09
n65	1	rs11860513	SULT1A2	Stomach	C	T	0.645283	2.3995e-25
n65	1	rs11860513	CLN3	Stomach	C	T	0.113238	5.77716e-05
n65	1	rs11860513	NPIPB9	Stomach	C	T	-0.381833	4.86975e-09
n65	1	rs11860513	TUFM	Stomach	C	T	0.130336	5.21953e-09
n65	1	rs11861132	SGF29	Stomach	A	G	-0.141252	2.01876e-05
n65	1	rs11861132	RP11-1348G14.4	Stomach	A	G	-0.316813	1.19144e-06
n65	1	rs11861132	SULT1A1	Stomach	A	G	-0.277572	1.74538e-09
n65	1	rs11861132	TUFM	Stomach	A	G	0.135257	2.07649e-09
n65	1	rs11861132	CDC37P1	Stomach	A	G	0.619453	3.18079e-20
n65	1	rs11861132	SH2B1	Stomach	A	G	-0.150877	3.48998e-08
n65	1	rs11861132	SULT1A2	Stomach	A	G	0.634254	1.18327e-23
n65	1	rs11861132	NPIPB9	Stomach	A	G	-0.384206	6.2872e-09
n65	1	rs11861174	SH2B1	Stomach	A	G	-0.150877	3.48998e-08
n65	1	rs11861174	RP11-1348G14.4	Stomach	A	G	-0.316813	1.19144e-06
n65	1	rs11861174	SGF29	Stomach	A	G	-0.141252	2.01876e-05
n65	1	rs11861174	TUFM	Stomach	A	G	0.135257	2.07649e-09
n65	1	rs11861174	CDC37P1	Stomach	A	G	0.619453	3.18079e-20
n65	1	rs11861174	SULT1A1	Stomach	A	G	-0.277572	1.74538e-09
n65	1	rs11861174	NPIPB9	Stomach	A	G	-0.384206	6.2872e-09
n65	1	rs11861174	SULT1A2	Stomach	A	G	0.634254	1.18327e-23
n155	1	rs11862806	BOLA2	Stomach	A	G	-0.390706	1.57906e-08
n155	1	rs11862806	RP11-347C12.12	Stomach	A	G	-0.353328	6.60823e-06
n155	1	rs11862806	NPIPB12	Stomach	A	G	0.340301	4.24292e-06
n155	1	rs11863150	RP11-347C12.12	Stomach	G	A	0.374336	9.42291e-07
n155	1	rs11863150	NPIPB12	Stomach	G	A	-0.282218	0.000103449
n155	1	rs11863150	BOLA2	Stomach	G	A	0.33883	6.18301e-07
n65	1	rs11863370	SULT1A1	Stomach	A	G	-0.279143	1.32155e-09
n65	1	rs11863370	SH2B1	Stomach	A	G	-0.15424	1.57615e-08
n65	1	rs11863370	CDC37P1	Stomach	A	G	0.617056	4.12668e-20
n65	1	rs11863370	RP11-1348G14.4	Stomach	A	G	-0.321062	8.14531e-07
n65	1	rs11863370	NPIPB9	Stomach	A	G	-0.376044	1.30431e-08
n65	1	rs11863370	SGF29	Stomach	A	G	-0.144147	1.3058e-05
n65	1	rs11863370	TUFM	Stomach	A	G	0.134546	2.42756e-09
n65	1	rs11863370	SULT1A2	Stomach	A	G	0.631139	1.84646e-23
n65	1	rs11864107	SH2B1	Stomach	T	C	-0.150877	3.48998e-08
n65	1	rs11864107	NPIPB9	Stomach	T	C	-0.384206	6.2872e-09
n65	1	rs11864107	SGF29	Stomach	T	C	-0.141252	2.01876e-05
n65	1	rs11864107	TUFM	Stomach	T	C	0.135257	2.07649e-09
n65	1	rs11864107	CDC37P1	Stomach	T	C	0.619453	3.18079e-20
n65	1	rs11864107	SULT1A2	Stomach	T	C	0.634254	1.18327e-23
n65	1	rs11864107	RP11-1348G14.4	Stomach	T	C	-0.316813	1.19144e-06
n65	1	rs11864107	SULT1A1	Stomach	T	C	-0.277572	1.74538e-09
n65	1	rs11864750	CDC37P1	Stomach	A	T	0.619453	3.18079e-20
n65	1	rs11864750	RP11-1348G14.4	Stomach	A	T	-0.316813	1.19144e-06
n65	1	rs11864750	SH2B1	Stomach	A	T	-0.150877	3.48998e-08
n65	1	rs11864750	NPIPB9	Stomach	A	T	-0.384206	6.2872e-09
n65	1	rs11864750	SGF29	Stomach	A	T	-0.141252	2.01876e-05
n65	1	rs11864750	SULT1A1	Stomach	A	T	-0.277572	1.74538e-09
n65	1	rs11864750	TUFM	Stomach	A	T	0.135257	2.07649e-09
n65	1	rs11864750	SULT1A2	Stomach	A	T	0.634254	1.18327e-23
n155	1	rs11865086	YPEL3	Stomach	C	A	-0.184465	6.57794e-07
n155	1	rs11865086	SMG1P6	Stomach	C	A	0.264401	5.77639e-05
n155	1	rs11865086	BOLA2	Stomach	C	A	0.381213	8.81151e-10
n198	1	rs11867279	RP11-848P1.9	Stomach	C	T	-0.45475	4.40573e-06
n198	1	rs11867284	EVI2A	Stomach	G	A	0.197908	4.27235e-06
n70	1	rs11868361	NPLOC4	Stomach	A	G	-0.285344	7.15471e-15
n70	1	rs11868361	ARL16	Stomach	A	G	-0.34684	1.59317e-05
n119	1	rs1187415	DNAH10OS	Stomach	G	C	-0.207575	1.80846e-05
n119	1	rs1187415	DNAH10	Stomach	G	C	-0.331695	1.14538e-05
n201	1	rs11878416	CTB-50L17.10	Stomach	G	C	-0.171002	1.46794e-07
n201	1	rs11879706	UBXN6	Stomach	C	T	0.133734	1.4035e-05
n52	1	rs11883967	MEIS1-AS3	Stomach	A	C	-0.238511	2.56708e-09
n159	1	rs11896061	CARF	Stomach	G	A	-0.12794	3.73743e-06
n159	1	rs11896061	NBEAL1	Stomach	G	A	-0.151012	4.51267e-07
n71	1	rs1190544	ANKRD9	Stomach	G	A	-0.211385	3.31117e-09
n71	1	rs1190547	ANKRD9	Stomach	G	C	-0.199223	2.65925e-08
n71	1	rs1190549	ANKRD9	Stomach	C	T	-0.207262	6.39598e-09
n71	1	rs1190551	ANKRD9	Stomach	A	G	-0.205509	9.19062e-09
n71	1	rs1190553	ANKRD9	Stomach	G	T	-0.199223	2.65925e-08
n71	1	rs1190554	ANKRD9	Stomach	T	C	0.202713	1.22832e-08
n153	1	rs11916437	DENND6A	Stomach	T	G	-0.164205	4.39218e-07
n153	1	rs11921019	DENND6A	Stomach	A	G	-0.17085	1.56535e-07
n60	1	rs11928425	ARHGEF26	Stomach	G	T	-0.207188	2.12932e-06
n60	1	rs11928425	DHX36	Stomach	G	T	0.149852	1.05979e-05
n60	1	rs11929450	DHX36	Stomach	T	C	0.182523	4.3589e-07
n60	1	rs11929450	ARHGEF26	Stomach	T	C	-0.224699	1.44836e-06
n152	1	rs11949302	C5orf63	Stomach	G	A	-0.134135	6.8889e-05
n152	1	rs11960799	C5orf63	Stomach	C	T	-0.132024	8.01427e-05
n142	1	rs11964238	QRSL1	Stomach	G	A	-0.288836	2.66047e-10
n142	1	rs11968474	QRSL1	Stomach	C	G	-0.462653	1.80284e-30
n142	1	rs11968502	QRSL1	Stomach	G	A	-0.442055	1.46748e-28
n156	1	rs11985029	CA3-AS1	Stomach	C	T	0.189154	4.01285e-06
n156	1	rs11985733	CA3-AS1	Stomach	A	G	0.189154	4.01285e-06
n31	1	rs1198975	CFAP57	Stomach	G	A	0.301687	6.61382e-05
n31	1	rs1198978	CFAP57	Stomach	A	G	0.298555	8.19339e-05
n36	1	rs12022720	RP11-181K3.4	Stomach	A	G	-0.197094	1.0335e-05
n36	1	rs12043805	RP11-181K3.4	Stomach	T	A	-0.197596	9.77231e-06
n151	1	rs12051846	DCAKD	Stomach	A	G	-0.199263	4.31134e-06
n151	1	rs12051846	NMT1	Stomach	A	G	0.134179	4.13785e-05
n73	1	rs12060587	RP5-1092A3.4	Stomach	C	G	-0.469961	1.84433e-37
n36	1	rs12066082	RP11-181K3.4	Stomach	G	C	-0.197094	1.0335e-05
n36	1	rs12077201	RP11-181K3.4	Stomach	A	G	-0.208408	3.58143e-06
n71	1	rs1209151	ANKRD9	Stomach	C	T	-0.206094	9.95946e-09
n184	1	rs12098332	FAM160B1	Stomach	A	T	-0.120736	8.7832e-05
n184	1	rs12098332	TRUB1	Stomach	A	T	0.183178	5.71839e-08
n71	1	rs1210074	ANKRD9	Stomach	G	A	-0.206094	9.95946e-09
n187	1	rs12102841	RP11-863P13.4	Stomach	C	G	0.379399	1.36677e-06
n73	1	rs12120639	RP5-1092A3.4	Stomach	G	A	-0.407935	2.12363e-29
n36	1	rs12120747	RP11-181K3.4	Stomach	G	A	-0.197094	1.0335e-05
n73	1	rs12121731	RP5-1092A3.4	Stomach	G	A	-0.401932	3.06511e-21
n73	1	rs12122431	RP5-1092A3.4	Stomach	C	T	-0.469961	1.84433e-37
n73	1	rs12127089	RP5-1092A3.4	Stomach	T	C	-0.479572	5.39245e-41
n146	1	rs12127355	ABCD3	Stomach	C	T	-0.104654	1.68387e-05
n73	1	rs12129991	RP5-1092A3.4	Stomach	G	A	-0.416021	5.45052e-20
n146	1	rs12130330	ABCD3	Stomach	C	T	-0.102924	2.63544e-05
n73	1	rs12131215	RP5-1092A3.4	Stomach	C	T	-0.415079	7.12707e-20
n73	1	rs12132169	RP5-1092A3.4	Stomach	T	C	-0.460812	1.5776e-37
n73	1	rs12137239	RP5-1092A3.4	Stomach	C	T	-0.479572	5.39245e-41
n36	1	rs12138049	RP11-181K3.4	Stomach	C	T	-0.208408	3.58143e-06
n36	1	rs12138053	RP11-181K3.4	Stomach	C	T	-0.201005	7.12888e-06
n36	1	rs12143211	RP11-181K3.4	Stomach	C	G	-0.206304	4.33441e-06
n36	1	rs12144261	RP11-181K3.4	Stomach	A	G	-0.197094	1.0335e-05
n36	1	rs12146099	RP11-181K3.4	Stomach	G	A	-0.22097	7.34716e-07
n198	1	rs12150521	EVI2A	Stomach	C	T	0.206246	1.43397e-06
n73	1	rs12154	RP5-1092A3.4	Stomach	A	G	-0.477962	1.07017e-40
n155	1	rs12165013	RP11-347C12.12	Stomach	A	G	0.341953	1.99961e-05
n155	1	rs12165013	CTD-2574D22.4	Stomach	A	G	0.178601	3.6501e-05
n155	1	rs12165013	NPIPB12	Stomach	A	G	-0.304992	5.80522e-05
n155	1	rs12165013	BOLA2	Stomach	A	G	0.395454	2.09891e-08
n117	1	rs12203025	HEY2	Stomach	C	T	-0.282416	4.19953e-06
n142	1	rs12209982	QRSL1	Stomach	C	A	0.284679	1.01474e-08
n142	1	rs12210786	QRSL1	Stomach	C	T	-0.210419	1.96432e-05
n142	1	rs12212676	QRSL1	Stomach	C	T	-0.462653	1.80284e-30
n142	1	rs12214412	QRSL1	Stomach	T	C	-0.45197	4.43737e-29
n142	1	rs12214557	QRSL1	Stomach	G	C	-0.212751	1.4361e-05
n142	1	rs12216505	QRSL1	Stomach	A	C	-0.45197	4.43737e-29
n184	1	rs12218498	FAM160B1	Stomach	T	C	-0.12662	2.75384e-05
n51	1	rs12222610	PPP2R1B	Stomach	A	G	-0.200744	1.95365e-07
n51	1	rs12223294	PPP2R1B	Stomach	A	G	-0.223463	6.26999e-09
n51	1	rs12225443	PPP2R1B	Stomach	A	C	-0.200744	1.95365e-07
n101	1	rs12235416	CARD19	Stomach	T	C	0.213073	2.05088e-05
n77	1	rs12240584	MGMT	Stomach	T	C	-0.557878	1.99308e-17
n77	1	rs12243040	MGMT	Stomach	C	T	-0.52034	4.01988e-17
n184	1	rs12246008	TRUB1	Stomach	C	A	0.16101	8.19509e-06
n77	1	rs12246239	MGMT	Stomach	T	C	-0.548297	7.2261e-17
n77	1	rs12248450	MGMT	Stomach	C	T	-0.562726	1.10549e-17
n77	1	rs12249593	MGMT	Stomach	T	C	-0.557878	1.99308e-17
n77	1	rs12250054	MGMT	Stomach	A	G	-0.501507	4.543e-13
n77	1	rs12251275	MGMT	Stomach	G	A	-0.501891	1.29455e-15
n77	1	rs12254582	MGMT	Stomach	A	G	-0.561047	3.85951e-18
n77	1	rs12257108	MGMT	Stomach	G	C	-0.55648	1.6873e-17
n77	1	rs12260271	MGMT	Stomach	C	T	-0.557878	1.99308e-17
n77	1	rs12261364	MGMT	Stomach	G	A	-0.548297	7.2261e-17
n77	1	rs12262382	MGMT	Stomach	A	G	-0.557878	1.99308e-17
n184	1	rs12265048	TRUB1	Stomach	C	T	0.168301	1.24823e-06
n77	1	rs12265758	MGMT	Stomach	A	G	-0.637494	6.62062e-34
n77	1	rs12266634	MGMT	Stomach	G	C	-0.525934	2.75245e-19
n77	1	rs12268510	MGMT	Stomach	A	C	-0.557705	2.56582e-18
n77	1	rs12268840	MGMT	Stomach	C	T	-0.557878	1.99308e-17
n77	1	rs12269253	MGMT	Stomach	C	G	-0.553746	3.80334e-17
n51	1	rs12284944	PPP2R1B	Stomach	A	G	-0.208109	4.66134e-08
n119	1	rs12296259	DNAH10	Stomach	A	G	0.352878	2.71261e-06
n119	1	rs12296259	CCDC92	Stomach	A	G	0.127221	2.97097e-05
n119	1	rs12296259	DNAH10OS	Stomach	A	G	0.223201	3.57386e-06
n119	1	rs12298484	CCDC92	Stomach	C	T	0.132208	1.8779e-05
n119	1	rs12298484	DNAH10OS	Stomach	C	T	0.220451	6.62623e-06
n55	1	rs12299669	RP4-605O3.4	Stomach	C	A	0.437458	3.27139e-09
n55	1	rs12299669	LIMA1	Stomach	C	A	0.189783	4.4992e-05
n55	1	rs12299758	LIMA1	Stomach	G	A	0.189783	4.4992e-05
n55	1	rs12299758	RP4-605O3.4	Stomach	G	A	0.437458	3.27139e-09
n79	1	rs12300496	MAPKAPK5	Stomach	A	G	-0.322493	3.939e-05
n151	1	rs1230084	NSFP1	Stomach	C	T	0.334971	0.000113618
n151	1	rs1230105	NSFP1	Stomach	G	C	-0.345474	6.53237e-05
n119	1	rs12301673	DNAH10OS	Stomach	C	T	0.21774	5.18635e-06
n79	1	rs12302278	MAPKAPK5	Stomach	G	C	-0.34895	4.17927e-06
n47	1	rs12302291	ATP5G2	Stomach	T	C	0.180092	9.95573e-08
n55	1	rs12303082	RP4-605O3.4	Stomach	T	G	0.437458	3.27139e-09
n55	1	rs12303082	LIMA1	Stomach	T	G	0.189783	4.4992e-05
n119	1	rs12303671	DNAH10	Stomach	T	G	0.330616	1.08378e-05
n119	1	rs12303671	DNAH10OS	Stomach	T	G	0.206553	1.77414e-05
n119	1	rs12303933	DNAH10OS	Stomach	T	C	0.205397	1.88552e-05
n119	1	rs12310367	DNAH10OS	Stomach	A	G	0.205397	1.88552e-05
n119	1	rs12311114	CCDC92	Stomach	C	A	0.143457	4.55064e-06
n119	1	rs12311114	DNAH10OS	Stomach	C	A	0.215253	1.51426e-05
n119	1	rs12311848	DNAH10OS	Stomach	A	G	0.205912	1.88306e-05
n55	1	rs12312177	RP4-605O3.4	Stomach	G	A	-0.416095	2.21353e-08
n55	1	rs12312177	LIMA1	Stomach	G	A	-0.193392	3.34039e-05
n79	1	rs12312538	MAPKAPK5	Stomach	T	C	-0.343332	1.08611e-05
n119	1	rs12316080	CCDC92	Stomach	C	T	0.134001	1.44509e-05
n119	1	rs12316080	DNAH10OS	Stomach	C	T	0.218807	7.88602e-06
n119	1	rs12317176	DNAH10OS	Stomach	T	C	0.218548	4.51337e-06
n119	1	rs12317176	DNAH10	Stomach	T	C	0.336343	6.35795e-06
n79	1	rs12319718	MAPKAPK5	Stomach	T	C	-0.325924	2.03141e-05
n79	1	rs12322102	MAPKAPK5	Stomach	C	T	-0.363277	1.11195e-06
n65	1	rs12325014	TUFM	Stomach	C	G	0.132048	5.58311e-09
n65	1	rs12325014	CDC37P1	Stomach	C	G	0.612251	1.21307e-19
n65	1	rs12325014	NPIPB9	Stomach	C	G	-0.377522	1.26673e-08
n65	1	rs12325014	SULT1A1	Stomach	C	G	-0.278225	1.70807e-09
n65	1	rs12325014	SBK1	Stomach	C	G	-0.133021	3.41833e-05
n65	1	rs12325014	SH2B1	Stomach	C	G	-0.152309	2.70219e-08
n65	1	rs12325014	RP11-1348G14.4	Stomach	C	G	-0.324313	6.76367e-07
n65	1	rs12325014	SULT1A2	Stomach	C	G	0.637607	7.70794e-24
n65	1	rs12325014	SGF29	Stomach	C	G	-0.144895	1.25094e-05
n65	1	rs12325113	TUFM	Stomach	T	C	0.132964	1.99274e-08
n65	1	rs12325113	CDC37P1	Stomach	T	C	0.563934	3.81001e-15
n65	1	rs12325113	SULT1A2	Stomach	T	C	0.63112	3.36932e-21
n65	1	rs12325113	NPIPB9	Stomach	T	C	-0.350515	4.87321e-07
n65	1	rs12325113	RP11-1348G14.4	Stomach	T	C	-0.361688	9.90798e-08
n65	1	rs12325113	SULT1A1	Stomach	T	C	-0.280261	6.57474e-09
n65	1	rs12325113	SGF29	Stomach	T	C	-0.152333	1.06676e-05
n65	1	rs12325113	SH2B1	Stomach	T	C	-0.147076	2.99561e-07
n65	1	rs12325278	TUFM	Stomach	A	G	0.135257	2.07649e-09
n65	1	rs12325278	SGF29	Stomach	A	G	-0.141252	2.01876e-05
n65	1	rs12325278	RP11-1348G14.4	Stomach	A	G	-0.316813	1.19144e-06
n65	1	rs12325278	SH2B1	Stomach	A	G	-0.150877	3.48998e-08
n65	1	rs12325278	SULT1A1	Stomach	A	G	-0.277572	1.74538e-09
n65	1	rs12325278	CDC37P1	Stomach	A	G	0.619453	3.18079e-20
n65	1	rs12325278	NPIPB9	Stomach	A	G	-0.384206	6.2872e-09
n65	1	rs12325278	SULT1A2	Stomach	A	G	0.634254	1.18327e-23
n184	1	rs12359790	TRUB1	Stomach	T	C	0.162347	1.07055e-05
n51	1	rs12362685	PPP2R1B	Stomach	A	T	-0.199567	2.11405e-07
n182	1	rs12365483	PLEKHA7	Stomach	C	T	0.125259	5.67986e-08
n182	1	rs12365483	OR7E14P	Stomach	C	T	-0.210605	1.09567e-09
n122	1	rs12366819	CAND1	Stomach	C	G	0.144293	1.83983e-05
n122	1	rs12369715	CAND1	Stomach	G	A	0.144293	1.83983e-05
n122	1	rs12370954	CAND1	Stomach	A	C	0.144293	1.83983e-05
n55	1	rs12372538	RP4-605O3.4	Stomach	T	C	-0.398479	1.81473e-07
n55	1	rs12372718	RP4-605O3.4	Stomach	A	G	-0.317787	1.58187e-05
n73	1	rs12402264	RP5-1092A3.4	Stomach	C	G	-0.415079	7.12707e-20
n73	1	rs12402284	RP5-1092A3.4	Stomach	C	T	-0.412079	8.66969e-20
n77	1	rs12412086	MGMT	Stomach	G	A	-0.543369	4.00446e-17
n77	1	rs12412984	MGMT	Stomach	C	T	-0.52848	2.49558e-17
n184	1	rs12415173	FAM160B1	Stomach	A	G	-0.12662	2.75384e-05
n77	1	rs12415589	MGMT	Stomach	C	G	-0.534085	1.0207e-19
n182	1	rs12418132	PLEKHA7	Stomach	C	T	-0.103862	7.63398e-06
n182	1	rs12418132	OR7E14P	Stomach	C	T	0.186516	7.77217e-08
n122	1	rs12422358	CAND1	Stomach	A	G	0.144293	1.83983e-05
n55	1	rs12422417	LIMA1	Stomach	G	A	0.189783	4.4992e-05
n55	1	rs12422417	RP4-605O3.4	Stomach	G	A	0.437458	3.27139e-09
n79	1	rs12422864	MAPKAPK5	Stomach	A	G	-0.34895	4.17927e-06
n79	1	rs12422941	MAPKAPK5	Stomach	T	C	-0.471605	1.4506e-07
n122	1	rs12422968	CAND1	Stomach	G	A	0.144256	1.97956e-05
n79	1	rs12423190	MAPKAPK5	Stomach	T	C	-0.456124	6.84196e-07
n79	1	rs12423268	MAPKAPK5	Stomach	G	A	-0.484204	8.36237e-08
n79	1	rs12423572	MAPKAPK5	Stomach	A	C	-0.511072	2.24599e-08
n79	1	rs12423689	MAPKAPK5	Stomach	A	G	-0.461889	4.43658e-07
n79	1	rs12423699	MAPKAPK5	Stomach	A	T	-0.461889	4.43658e-07
n79	1	rs12423788	MAPKAPK5	Stomach	C	T	-0.457283	1.3787e-07
n79	1	rs12423960	MAPKAPK5	Stomach	C	A	-0.322493	3.939e-05
n79	1	rs12423968	MAPKAPK5	Stomach	C	T	-0.458098	1.30088e-07
n122	1	rs12424158	CAND1	Stomach	T	C	0.144293	1.83983e-05
n79	1	rs12424313	MAPKAPK5	Stomach	C	T	-0.405168	5.248e-08
n79	1	rs12424583	MAPKAPK5	Stomach	T	G	-0.431945	1.90086e-09
n79	1	rs12424583	TMEM116	Stomach	T	G	0.159169	2.00176e-05
n79	1	rs12424641	MAPKAPK5	Stomach	G	A	-0.363277	1.11195e-06
n55	1	rs12424691	RP4-605O3.4	Stomach	G	A	-0.444243	1.88006e-09
n55	1	rs12424691	LIMA1	Stomach	G	A	-0.208082	7.37834e-06
n55	1	rs12424713	RP4-605O3.4	Stomach	G	A	-0.444243	1.88006e-09
n55	1	rs12424713	LIMA1	Stomach	G	A	-0.208082	7.37834e-06
n55	1	rs12424876	RP4-605O3.4	Stomach	C	T	0.418851	1.33047e-08
n55	1	rs12424876	LIMA1	Stomach	C	T	0.195195	2.40141e-05
n55	1	rs12425229	LIMA1	Stomach	A	C	-0.208082	7.37834e-06
n55	1	rs12425229	RP4-605O3.4	Stomach	A	C	-0.444243	1.88006e-09
n79	1	rs12425329	MAPKAPK5	Stomach	A	G	-0.335743	1.23689e-05
n55	1	rs12425362	RP4-605O3.4	Stomach	C	G	-0.384212	4.40601e-07
n79	1	rs12425405	MAPKAPK5	Stomach	G	C	-0.434428	1.14622e-06
n55	1	rs12425705	RP4-605O3.4	Stomach	T	C	-0.438417	4.09349e-09
n79	1	rs12426312	MAPKAPK5	Stomach	G	A	-0.461889	4.43658e-07
n55	1	rs12426444	LIMA1	Stomach	G	A	-0.202285	6.64509e-06
n55	1	rs12426444	RP4-605O3.4	Stomach	G	A	-0.382488	1.10915e-07
n79	1	rs12426505	MAPKAPK5	Stomach	G	A	-0.32183	4.7656e-05
n79	1	rs12427185	MAPKAPK5	Stomach	G	A	-0.484204	8.36237e-08
n79	1	rs12427276	ALDH2	Stomach	G	A	-0.197255	6.07903e-05
n55	1	rs12427378	RP4-605O3.4	Stomach	T	C	-0.401635	2.63564e-07
n10	2	rs12432523	DCAF4	Stomach	C	T	0.394041	1.10083e-10
n12	1	rs12437250	SLC25A21-AS1	Stomach	G	A	0.182027	1.88926e-05
n12	1	rs12437250	RP11-356O9.2	Stomach	G	A	-0.252137	8.9685e-10
n127	1	rs12439429	RP11-295H24.3	Stomach	C	T	0.27799	7.30328e-05
n65	1	rs12443881	SGF29	Stomach	C	T	-0.152333	1.06676e-05
n65	1	rs12443881	CDC37P1	Stomach	C	T	0.563934	3.81001e-15
n65	1	rs12443881	RP11-1348G14.4	Stomach	C	T	-0.361688	9.90798e-08
n65	1	rs12443881	SULT1A2	Stomach	C	T	0.63112	3.36932e-21
n65	1	rs12443881	SH2B1	Stomach	C	T	-0.147076	2.99561e-07
n65	1	rs12443881	NPIPB9	Stomach	C	T	-0.350515	4.87321e-07
n65	1	rs12443881	TUFM	Stomach	C	T	0.132964	1.99274e-08
n65	1	rs12443881	SULT1A1	Stomach	C	T	-0.280261	6.57474e-09
n65	1	rs12444171	TUFM	Stomach	G	A	0.135257	2.07649e-09
n65	1	rs12444171	SULT1A2	Stomach	G	A	0.634254	1.18327e-23
n65	1	rs12444171	SH2B1	Stomach	G	A	-0.150877	3.48998e-08
n65	1	rs12444171	RP11-1348G14.4	Stomach	G	A	-0.316813	1.19144e-06
n65	1	rs12444171	NPIPB9	Stomach	G	A	-0.384206	6.2872e-09
n65	1	rs12444171	SULT1A1	Stomach	G	A	-0.277572	1.74538e-09
n65	1	rs12444171	CDC37P1	Stomach	G	A	0.619453	3.18079e-20
n65	1	rs12444171	SGF29	Stomach	G	A	-0.141252	2.01876e-05
n155	1	rs12445768	TBX6	Stomach	T	C	0.252606	2.88323e-06
n155	1	rs12445768	YPEL3	Stomach	T	C	0.353387	2.30932e-23
n155	1	rs12445768	INO80E	Stomach	T	C	-0.273443	2.04382e-09
n155	1	rs12445768	DOC2A	Stomach	T	C	-0.227473	1.10315e-05
n155	1	rs12446288	RP11-347C12.12	Stomach	A	G	0.325507	2.29272e-05
n155	1	rs12446288	BOLA2	Stomach	A	G	0.334739	8.84785e-07
n155	1	rs12446378	FAM57B	Stomach	T	G	-0.287537	6.01987e-05
n155	1	rs12446378	TBX6	Stomach	T	G	0.225987	3.80386e-05
n155	1	rs12446378	DOC2A	Stomach	T	G	-0.224091	1.89679e-05
n155	1	rs12446378	YPEL3	Stomach	T	G	0.344308	1.73572e-21
n155	1	rs12446378	INO80E	Stomach	T	G	-0.268464	6.40903e-09
n65	1	rs12446550	SH2B1	Stomach	G	A	-0.117436	2.32332e-05
n65	1	rs12446550	SULT1A1	Stomach	G	A	-0.295311	1.41142e-10
n65	1	rs12446550	SGF29	Stomach	G	A	-0.138207	3.24728e-05
n65	1	rs12446550	SULT1A2	Stomach	G	A	0.658616	1.30409e-25
n65	1	rs12446550	CDC37P1	Stomach	G	A	0.619513	4.21436e-20
n65	1	rs12446550	NPIPB9	Stomach	G	A	-0.373495	1.91442e-08
n65	1	rs12446550	RP11-1348G14.4	Stomach	G	A	-0.306331	2.93467e-06
n65	1	rs12446550	TUFM	Stomach	G	A	0.122734	7.14995e-08
n65	1	rs12446589	SGF29	Stomach	G	A	-0.158208	4.82554e-06
n65	1	rs12446589	RP11-1348G14.4	Stomach	G	A	-0.361216	1.08232e-07
n65	1	rs12446589	TUFM	Stomach	G	A	0.126849	9.76108e-08
n65	1	rs12446589	SULT1A1	Stomach	G	A	-0.278636	8.61044e-09
n65	1	rs12446589	NPIPB9	Stomach	G	A	-0.341572	1.01412e-06
n65	1	rs12446589	SULT1A2	Stomach	G	A	0.621446	1.99835e-20
n65	1	rs12446589	SH2B1	Stomach	G	A	-0.144607	5.02748e-07
n65	1	rs12446589	CDC37P1	Stomach	G	A	0.566215	3.19714e-15
n155	1	rs12446863	BOLA2	Stomach	G	T	0.317839	2.16574e-06
n155	1	rs12446863	YPEL3	Stomach	G	T	-0.153299	0.000118434
n155	1	rs12447165	CTD-2574D22.4	Stomach	C	T	0.177103	5.98153e-05
n155	1	rs12447165	BOLA2	Stomach	C	T	0.36012	6.46586e-07
n65	1	rs12447461	NPIPB9	Stomach	C	A	-0.386326	9.5782e-09
n65	1	rs12447461	RP11-1348G14.4	Stomach	C	A	-0.322932	1.1291e-06
n65	1	rs12447461	SULT1A2	Stomach	C	A	0.669334	9.91865e-26
n65	1	rs12447461	CDC37P1	Stomach	C	A	0.599002	3.78177e-18
n65	1	rs12447461	SGF29	Stomach	C	A	-0.149691	8.67588e-06
n65	1	rs12447461	SULT1A1	Stomach	C	A	-0.315791	1.09092e-11
n65	1	rs12447461	SH2B1	Stomach	C	A	-0.123067	1.20326e-05
n65	1	rs12447461	TUFM	Stomach	C	A	0.127355	3.41133e-08
n155	1	rs12447915	TBX6	Stomach	C	T	0.250549	4.24528e-06
n155	1	rs12447915	YPEL3	Stomach	C	T	0.348613	3.05269e-22
n155	1	rs12447915	INO80E	Stomach	C	T	-0.27404	2.606e-09
n155	1	rs12447915	DOC2A	Stomach	C	T	-0.233145	7.79864e-06
n187	1	rs12448700	RP11-863P13.4	Stomach	C	T	0.382356	1.29778e-06
n25	1	rs12449600	SRR	Stomach	G	A	-0.377897	1.8037e-09
n70	1	rs12449763	ARL16	Stomach	A	T	-0.364234	8.73806e-06
n70	1	rs12449763	NPLOC4	Stomach	A	T	-0.300224	7.90378e-16
n151	1	rs12449792	LRRC37A4P	Stomach	C	T	-0.262917	4.90645e-06
n151	1	rs12449792	KANSL1-AS1	Stomach	C	T	0.342343	2.76558e-06
n151	1	rs12450413	KANSL1-AS1	Stomach	C	T	-0.437649	4.43152e-07
n151	1	rs12450413	MAPK8IP1P2	Stomach	C	T	-0.343629	2.76247e-05
n159	1	rs12470569	NBEAL1	Stomach	C	A	-0.149516	4.32447e-07
n159	1	rs12470569	CARF	Stomach	C	A	-0.131794	1.37655e-06
n190	1	rs12478898	C2orf72	Stomach	A	G	0.147281	1.73317e-05
n38	1	rs12480916	LPIN3	Stomach	T	G	0.142418	8.49024e-06
n80	2	rs12486323	NPHP3	Stomach	T	C	-0.691915	2.15853e-43
n60	1	rs12493885	ARHGEF26	Stomach	G	C	0.280461	7.37659e-09
n60	1	rs12493885	DHX36	Stomach	G	C	-0.197191	1.91995e-07
n60	1	rs12497267	DHX36	Stomach	T	C	-0.197191	1.91995e-07
n60	1	rs12497267	ARHGEF26	Stomach	T	C	0.280461	7.37659e-09
n111	1	rs1250126	UVSSA	Stomach	G	A	0.314687	3.65614e-09
n111	1	rs1250126	CTBP1-AS2	Stomach	G	A	-0.385421	5.30295e-10
n193	1	rs12515508	WDR41	Stomach	G	A	-0.22959	5.47819e-06
n193	1	rs12517739	WDR41	Stomach	G	A	-0.232906	3.59589e-06
n122	1	rs1252364	CAND1	Stomach	T	C	0.164513	1.84475e-06
n122	1	rs1252386	CAND1	Stomach	G	A	0.149658	1.00332e-05
n122	1	rs1252387	CAND1	Stomach	G	A	0.164513	1.84475e-06
n122	1	rs1252388	CAND1	Stomach	C	T	0.149658	1.00332e-05
n122	1	rs1252402	CAND1	Stomach	T	G	0.164513	1.84475e-06
n122	1	rs1252404	CAND1	Stomach	C	T	0.190232	2.42603e-07
n122	1	rs1252405	CAND1	Stomach	G	T	0.149658	1.00332e-05
n122	1	rs1252406	CAND1	Stomach	C	A	0.190232	2.42603e-07
n122	1	rs1252407	CAND1	Stomach	G	A	0.164513	1.84475e-06
n122	1	rs1252408	CAND1	Stomach	T	G	0.190232	2.42603e-07
n122	1	rs1252410	CAND1	Stomach	T	C	0.190232	2.42603e-07
n122	1	rs1252414	CAND1	Stomach	G	A	0.190232	2.42603e-07
n122	1	rs1252418	CAND1	Stomach	T	C	0.190232	2.42603e-07
n122	1	rs1252419	CAND1	Stomach	G	T	0.149658	1.00332e-05
n122	1	rs1252422	CAND1	Stomach	T	C	0.164712	1.76584e-06
n122	1	rs1252423	CAND1	Stomach	G	C	0.189261	2.52905e-07
n122	1	rs1252425	CAND1	Stomach	C	G	0.171429	3.07481e-07
n15	1	rs12548715	KB-1471A8.1	Stomach	A	G	-0.3262	1.74942e-05
n36	1	rs12563494	RP11-181K3.4	Stomach	G	A	-0.197596	9.77231e-06
n77	1	rs12573709	MGMT	Stomach	G	T	-0.557878	1.99308e-17
n79	1	rs12578195	MAPKAPK5	Stomach	A	T	-0.461889	4.43658e-07
n79	1	rs12579123	MAPKAPK5	Stomach	A	T	-0.456124	6.84196e-07
n79	1	rs12579336	MAPKAPK5	Stomach	A	G	-0.484204	8.36237e-08
n79	1	rs12579799	MAPKAPK5	Stomach	T	C	-0.448312	7.63515e-07
n79	1	rs12579851	MAPKAPK5	Stomach	G	A	-0.500739	6.21411e-07
n79	1	rs12579954	MAPKAPK5	Stomach	G	A	-0.367057	1.46766e-05
n79	1	rs12580175	MAPKAPK5	Stomach	A	C	-0.461889	4.43658e-07
n79	1	rs12580246	MAPKAPK5	Stomach	G	A	-0.48856	1.30646e-07
n79	1	rs12580428	MAPKAPK5	Stomach	G	A	-0.471605	1.4506e-07
n122	1	rs12580790	CAND1	Stomach	C	G	0.144293	1.83983e-05
n55	1	rs12581493	RP4-605O3.4	Stomach	C	G	0.48196	5.16232e-10
n79	1	rs12582100	MAPKAPK5	Stomach	C	T	-0.478075	3.02883e-06
n55	1	rs12582180	RP4-605O3.4	Stomach	C	A	0.5137	1.56245e-11
n79	1	rs12582819	MAPKAPK5	Stomach	T	C	-0.429822	1.55451e-06
n79	1	rs12582964	ALDH2	Stomach	C	T	-0.186422	8.3922e-05
n43	1	rs12588620	RP11-176H8.1	Stomach	T	G	0.269922	9.98446e-06
n160	1	rs12589494	BAG5	Stomach	T	C	0.1723	1.48325e-05
n160	1	rs12589494	RP11-894P9.2	Stomach	T	C	-0.266208	2.41657e-05
n127	1	rs12591300	RP11-295H24.3	Stomach	G	A	-0.374926	1.36544e-06
n127	1	rs12592277	RP11-295H24.3	Stomach	G	A	0.604833	4.33662e-13
n155	1	rs12596543	FAM57B	Stomach	A	G	-0.285363	5.37963e-05
n155	1	rs12596543	YPEL3	Stomach	A	G	0.350024	5.4469e-23
n155	1	rs12596543	DOC2A	Stomach	A	G	-0.219744	2.11975e-05
n155	1	rs12596543	TBX6	Stomach	A	G	0.234593	1.40116e-05
n155	1	rs12596543	INO80E	Stomach	A	G	-0.262047	9.30991e-09
n198	1	rs12600974	EVI2A	Stomach	A	G	0.179545	2.82994e-05
n198	1	rs12602088	EVI2A	Stomach	G	A	0.194022	6.56531e-06
n198	1	rs12602834	EVI2A	Stomach	G	A	0.225157	1.2155e-08
n201	1	rs12609166	CTB-50L17.10	Stomach	A	C	-0.17821	1.03688e-07
n39	1	rs12618954	USP37	Stomach	G	C	0.240834	9.59435e-10
n52	1	rs12621789	MEIS1-AS3	Stomach	T	A	-0.310791	2.63511e-14
n52	1	rs12622537	MEIS1-AS3	Stomach	C	A	-0.301027	1.31297e-13
n153	1	rs12629003	DENND6A	Stomach	A	G	-0.17085	1.56535e-07
n80	2	rs12631786	NPHP3	Stomach	T	C	-0.686821	2.7192e-45
n80	2	rs12636883	NPHP3	Stomach	C	A	-0.676955	5.05219e-37
n153	1	rs12638616	DENND6A	Stomach	G	C	-0.172746	1.28182e-07
n111	1	rs12641224	UVSSA	Stomach	A	G	-0.215571	1.50839e-05
n152	1	rs12655640	C5orf63	Stomach	T	C	-0.13895	3.09962e-05
n152	1	rs12657369	C5orf63	Stomach	G	A	-0.13895	3.09962e-05
n53	1	rs12669623	NUPR2	Stomach	G	C	-0.194281	6.84987e-05
n53	1	rs12669623	GBAS	Stomach	G	C	-0.240596	1.01793e-10
n53	1	rs12669623	PSPH	Stomach	G	C	-0.173078	2.7995e-05
n66	2	rs12672953	TMEM176A	Stomach	A	C	-0.279239	4.39355e-06
n66	2	rs12672953	TMEM176B	Stomach	A	C	-0.289934	9.67375e-08
n191	1	rs12683889	TMEFF1	Stomach	C	T	0.533776	3.81779e-06
n191	1	rs12683889	MURC	Stomach	C	T	0.921589	1.00535e-06
n46	1	rs12685	RP5-968P14.2	Stomach	T	C	-0.522146	2.98686e-06
n46	1	rs12685	PIGV	Stomach	T	C	-0.405603	3.20605e-13
n191	1	rs12685564	MURC	Stomach	C	T	0.893391	1.52169e-06
n191	1	rs12685564	TMEFF1	Stomach	C	T	0.512128	6.94879e-06
n159	1	rs12693982	CARF	Stomach	C	T	-0.126622	4.46129e-06
n159	1	rs12693982	NBEAL1	Stomach	C	T	-0.149895	5.14438e-07
n159	1	rs12693984	NBEAL1	Stomach	C	T	-0.150985	2.85099e-07
n159	1	rs12693984	CARF	Stomach	C	T	-0.126651	3.22144e-06
n181	1	rs12700017	LFNG	Stomach	C	T	0.224739	7.81269e-07
n122	1	rs1272089	CAND1	Stomach	A	G	0.170859	7.35979e-07
n122	1	rs1272090	CAND1	Stomach	C	A	0.190232	2.42603e-07
n46	1	rs12726081	PIGV	Stomach	A	G	-0.408655	6.67185e-14
n46	1	rs12726081	RP5-968P14.2	Stomach	A	G	-0.610027	2.06942e-08
n46	1	rs12726287	RP5-968P14.2	Stomach	C	T	-0.610027	2.06942e-08
n46	1	rs12726287	PIGV	Stomach	C	T	-0.408655	6.67185e-14
n46	1	rs12728150	PIGV	Stomach	A	G	-0.302311	3.75578e-09
n46	1	rs12729444	PIGV	Stomach	T	G	-0.408655	6.67185e-14
n46	1	rs12729444	RP5-968P14.2	Stomach	T	G	-0.610027	2.06942e-08
n46	1	rs12730386	PIGV	Stomach	A	G	-0.408655	6.67185e-14
n46	1	rs12730386	RP5-968P14.2	Stomach	A	G	-0.610027	2.06942e-08
n46	1	rs12731749	PIGV	Stomach	T	C	-0.429017	1.50329e-14
n46	1	rs12731749	RP5-968P14.2	Stomach	T	C	-0.534956	2.01175e-06
n46	1	rs12735646	PIGV	Stomach	G	A	-0.408655	6.67185e-14
n46	1	rs12735646	RP5-968P14.2	Stomach	G	A	-0.610027	2.06942e-08
n46	1	rs12737407	PIGV	Stomach	G	A	-0.414883	2.55894e-13
n46	1	rs12737407	RP5-968P14.2	Stomach	G	A	-0.549333	1.36689e-06
n46	1	rs12737912	RP5-968P14.2	Stomach	G	A	-0.580945	1.0329e-07
n46	1	rs12737912	PIGV	Stomach	G	A	-0.419019	1.33959e-14
n46	1	rs12737946	RP5-968P14.2	Stomach	A	G	-0.610027	2.06942e-08
n46	1	rs12737946	PIGV	Stomach	A	G	-0.408655	6.67185e-14
n36	1	rs12738377	RP11-181K3.4	Stomach	C	T	-0.197094	1.0335e-05
n46	1	rs12739212	PIGV	Stomach	A	T	-0.373781	4.64879e-12
n46	1	rs12739212	RP5-968P14.2	Stomach	A	T	-0.58991	3.68585e-08
n36	1	rs12739316	RP11-181K3.4	Stomach	G	A	-0.226657	2.14507e-07
n46	1	rs12739698	PIGV	Stomach	G	A	-0.385459	6.25494e-12
n46	1	rs12739698	RP5-968P14.2	Stomach	G	A	-0.539819	1.38711e-06
n46	1	rs12741472	RP5-968P14.2	Stomach	A	G	-0.465268	1.62387e-05
n46	1	rs12741472	PIGV	Stomach	A	G	-0.358359	3.32573e-11
n46	1	rs12742115	PIGV	Stomach	T	C	-0.408655	6.67185e-14
n46	1	rs12742115	RP5-968P14.2	Stomach	T	C	-0.610027	2.06942e-08
n46	1	rs12742376	RP5-968P14.2	Stomach	C	T	-0.465268	1.62387e-05
n46	1	rs12742376	PIGV	Stomach	C	T	-0.358359	3.32573e-11
n46	1	rs12743862	PIGV	Stomach	A	G	-0.371143	4.59972e-12
n46	1	rs12743862	RP5-968P14.2	Stomach	A	G	-0.57592	6.34541e-08
n46	1	rs12744003	RP5-968P14.2	Stomach	A	G	-0.610027	2.06942e-08
n46	1	rs12744003	PIGV	Stomach	A	G	-0.408655	6.67185e-14
n46	1	rs12748152	RP5-968P14.2	Stomach	C	T	-0.534956	2.01175e-06
n46	1	rs12748152	PIGV	Stomach	C	T	-0.429017	1.50329e-14
n107	1	rs1274963	RPSA	Stomach	A	G	0.184057	7.82772e-05
n107	1	rs1274964	RPSA	Stomach	A	G	0.184057	7.82772e-05
n46	1	rs12751742	PIGV	Stomach	G	C	-0.358359	3.32573e-11
n46	1	rs12751742	RP5-968P14.2	Stomach	G	C	-0.465268	1.62387e-05
n46	1	rs12752711	PIGV	Stomach	G	C	-0.358359	3.32573e-11
n46	1	rs12752711	RP5-968P14.2	Stomach	G	C	-0.465268	1.62387e-05
n46	1	rs12752833	RP5-968P14.2	Stomach	C	T	-0.610027	2.06942e-08
n46	1	rs12752833	PIGV	Stomach	C	T	-0.408655	6.67185e-14
n46	1	rs12753968	PIGV	Stomach	C	T	-0.409381	3.4411e-13
n46	1	rs12753968	RP5-968P14.2	Stomach	C	T	-0.557648	7.43692e-07
n46	1	rs12753981	PIGV	Stomach	G	A	-0.391375	2.78725e-13
n46	1	rs12753981	RP5-968P14.2	Stomach	G	A	-0.544048	3.88106e-07
n46	1	rs12756074	PIGV	Stomach	A	G	-0.408655	6.67185e-14
n46	1	rs12756074	RP5-968P14.2	Stomach	A	G	-0.610027	2.06942e-08
n46	1	rs12756102	RP5-968P14.2	Stomach	A	G	-0.610027	2.06942e-08
n46	1	rs12756102	PIGV	Stomach	A	G	-0.408655	6.67185e-14
n46	1	rs12756154	RP5-968P14.2	Stomach	T	C	-0.610027	2.06942e-08
n46	1	rs12756154	PIGV	Stomach	T	C	-0.408655	6.67185e-14
n46	1	rs12756289	PIGV	Stomach	C	T	-0.350494	3.93106e-11
n46	1	rs12759594	PIGV	Stomach	G	A	-0.325988	1.69469e-11
n46	1	rs12759594	RP5-968P14.2	Stomach	G	A	-0.440077	5.28865e-06
n46	1	rs12760759	PIGV	Stomach	C	T	-0.429017	1.50329e-14
n46	1	rs12760759	RP5-968P14.2	Stomach	C	T	-0.534956	2.01175e-06
n184	1	rs12761122	TRUB1	Stomach	G	C	0.165462	2.34297e-06
n77	1	rs12762266	MGMT	Stomach	T	C	-0.465726	3.27977e-14
n184	1	rs12764662	TRUB1	Stomach	G	T	0.153082	5.15454e-05
n184	1	rs12765350	FAM160B1	Stomach	G	A	-0.153162	6.2483e-07
n77	1	rs12766854	MGMT	Stomach	G	A	-0.557878	1.99308e-17
n184	1	rs12771956	FAM160B1	Stomach	C	G	-0.152513	2.34914e-06
n184	1	rs12772135	TRUB1	Stomach	G	T	0.198927	3.61132e-07
n184	1	rs12772800	FAM160B1	Stomach	A	G	-0.151854	1.90754e-06
n184	1	rs12773943	FAM160B1	Stomach	G	A	-0.153162	6.2483e-07
n184	1	rs12774597	TRUB1	Stomach	A	G	0.156825	3.05998e-05
n184	1	rs12775180	FAM160B1	Stomach	T	C	-0.151672	2.31119e-06
n184	1	rs12776833	TRUB1	Stomach	C	T	0.199661	7.75637e-07
n184	1	rs12779231	TRUB1	Stomach	G	A	0.182906	2.336e-07
n184	1	rs12781145	TRUB1	Stomach	C	T	0.163386	1.29147e-05
n77	1	rs12784269	MGMT	Stomach	G	A	-0.562789	1.61822e-17
n51	1	rs12795123	PPP2R1B	Stomach	T	G	-0.204053	1.17937e-07
n182	1	rs12808675	OR7E14P	Stomach	G	A	0.186516	7.77217e-08
n182	1	rs12808675	PLEKHA7	Stomach	G	A	-0.103862	7.63398e-06
n119	1	rs12809125	DNAH10	Stomach	A	G	0.336343	6.35795e-06
n119	1	rs12809125	DNAH10OS	Stomach	A	G	0.218548	4.51337e-06
n119	1	rs12809473	DNAH10OS	Stomach	T	A	0.205397	1.88552e-05
n55	1	rs12811291	LIMA1	Stomach	G	A	-0.208082	7.37834e-06
n55	1	rs12811291	RP4-605O3.4	Stomach	G	A	-0.444243	1.88006e-09
n55	1	rs12814094	LIMA1	Stomach	T	C	-0.208082	7.37834e-06
n55	1	rs12814094	RP4-605O3.4	Stomach	T	C	-0.444243	1.88006e-09
n55	1	rs12814717	RP4-605O3.4	Stomach	C	T	-0.392395	3.1932e-07
n55	1	rs12815839	RP4-605O3.4	Stomach	T	C	-0.32395	1.34051e-05
n55	1	rs12818741	RP4-605O3.4	Stomach	A	G	-0.393975	3.19253e-07
n55	1	rs12821454	RP4-605O3.4	Stomach	G	A	-0.444243	1.88006e-09
n55	1	rs12821454	LIMA1	Stomach	G	A	-0.208082	7.37834e-06
n55	1	rs12823506	RP4-605O3.4	Stomach	A	G	-0.444243	1.88006e-09
n55	1	rs12823506	LIMA1	Stomach	A	G	-0.208082	7.37834e-06
n119	1	rs12823740	DNAH10OS	Stomach	C	A	0.222455	4.77446e-06
n119	1	rs12823740	DNAH10	Stomach	C	A	0.360195	2.06446e-06
n119	1	rs12823740	CCDC92	Stomach	C	A	0.135527	1.00643e-05
n55	1	rs12825860	RP4-605O3.4	Stomach	T	C	-0.404542	1.75861e-07
n55	1	rs12825915	RP4-605O3.4	Stomach	A	G	-0.42481	3.65904e-08
n119	1	rs12827409	DNAH10OS	Stomach	C	G	0.205912	1.88306e-05
n55	1	rs12828340	RP4-605O3.4	Stomach	T	C	-0.444243	1.88006e-09
n55	1	rs12828340	LIMA1	Stomach	T	C	-0.208082	7.37834e-06
n55	1	rs12829524	RP4-605O3.4	Stomach	C	T	-0.316218	3.95403e-05
n55	1	rs12829833	RP4-605O3.4	Stomach	G	A	-0.446631	1.80938e-08
n119	1	rs12829951	DNAH10OS	Stomach	A	G	0.213491	8.35903e-06
n55	1	rs12830155	RP4-605O3.4	Stomach	G	T	-0.457279	1.98338e-09
n55	1	rs12832940	RP4-605O3.4	Stomach	G	A	-0.444243	1.88006e-09
n55	1	rs12832940	LIMA1	Stomach	G	A	-0.208082	7.37834e-06
n119	1	rs12833624	DNAH10	Stomach	C	T	0.330616	1.08378e-05
n119	1	rs12833624	DNAH10OS	Stomach	C	T	0.206553	1.77414e-05
n12	1	rs12879131	RP11-356O9.2	Stomach	A	G	0.219082	2.30746e-07
n12	1	rs12879895	RP11-356O9.2	Stomach	T	C	0.219205	2.13793e-07
n12	1	rs12881012	SLC25A21-AS1	Stomach	A	T	0.179345	2.88101e-05
n12	1	rs12881012	RP11-356O9.2	Stomach	A	T	-0.248733	2.04785e-09
n12	1	rs12884204	RP11-356O9.2	Stomach	A	G	0.219205	2.13793e-07
n12	1	rs12891809	RP11-356O9.2	Stomach	C	T	0.218209	2.36481e-07
n12	1	rs12893503	RP11-356O9.2	Stomach	G	A	0.219205	2.13793e-07
n71	1	rs12894354	ANKRD9	Stomach	T	C	0.223295	4.97562e-10
n12	1	rs12894536	RP11-356O9.2	Stomach	C	T	0.239348	8.61152e-09
n12	1	rs12894536	SLC25A21-AS1	Stomach	C	T	-0.176783	3.73765e-05
n12	1	rs12896270	RP11-356O9.2	Stomach	C	T	0.219082	2.30746e-07
n12	1	rs12896336	RP11-356O9.2	Stomach	A	T	0.219205	2.13793e-07
n12	1	rs12896760	RP11-356O9.2	Stomach	G	A	0.239341	9.50808e-09
n12	1	rs12896760	SLC25A21-AS1	Stomach	G	A	-0.172344	6.19715e-05
n127	1	rs12901353	RP11-295H24.3	Stomach	C	T	-0.367069	5.74494e-06
n127	1	rs12901929	RP11-295H24.3	Stomach	T	C	-0.40946	5.28858e-08
n127	1	rs12902096	RP11-295H24.3	Stomach	T	C	-0.369051	4.23171e-06
n127	1	rs12905203	RP11-295H24.3	Stomach	A	G	-0.316828	1.56245e-05
n127	1	rs12905477	RP11-295H24.3	Stomach	C	T	-0.367927	4.69964e-06
n127	1	rs12910284	RP11-295H24.3	Stomach	A	G	-0.291858	6.69623e-05
n127	1	rs12916839	RP11-295H24.3	Stomach	C	T	-0.333554	1.38079e-05
n155	1	rs12921723	BOLA2	Stomach	T	C	-0.473097	2.88768e-11
n155	1	rs12921723	NPIPB12	Stomach	T	C	0.417129	4.73168e-08
n155	1	rs12922786	BOLA2	Stomach	T	C	-0.462313	4.31982e-14
n155	1	rs12922786	RP11-347C12.12	Stomach	T	C	-0.29075	4.54051e-05
n155	1	rs12922786	NPIPB12	Stomach	T	C	0.360375	6.12e-08
n65	1	rs12928404	RP11-1348G14.4	Stomach	T	C	-0.300314	8.44412e-07
n65	1	rs12928404	NPIPB9	Stomach	T	C	-0.306302	9.2435e-07
n65	1	rs12928404	SULT1A2	Stomach	T	C	0.517355	1.45624e-17
n65	1	rs12928404	SULT1A1	Stomach	T	C	-0.207668	1.98444e-06
n65	1	rs12928404	CDC37P1	Stomach	T	C	0.490054	2.82694e-14
n65	1	rs12928404	TUFM	Stomach	T	C	0.150504	4.68544e-13
n155	1	rs12930787	NPIPB12	Stomach	C	G	0.396341	3.88669e-07
n155	1	rs12930787	BOLA2	Stomach	C	G	-0.457845	3.12365e-10
n198	1	rs12936285	EVI2A	Stomach	G	T	0.19862	3.53623e-06
n151	1	rs12936466	DCAKD	Stomach	T	G	-0.199263	4.31134e-06
n151	1	rs12936466	NMT1	Stomach	T	G	0.134179	4.13785e-05
n198	1	rs12940303	EVI2A	Stomach	C	T	0.196326	4.57341e-06
n198	1	rs12940802	EVI2A	Stomach	C	A	0.225157	1.2155e-08
n198	1	rs12943365	EVI2A	Stomach	C	G	0.169315	1.48122e-05
n198	1	rs12943508	EVI2A	Stomach	C	G	0.190456	9.37383e-06
n198	1	rs12945157	EVI2A	Stomach	G	A	0.199358	3.21516e-06
n198	1	rs12945832	EVI2A	Stomach	C	T	0.19862	3.53623e-06
n151	1	rs12946454	NMT1	Stomach	A	T	0.128173	3.47567e-05
n151	1	rs12946454	DCAKD	Stomach	A	T	-0.195395	1.8454e-06
n198	1	rs12947265	EVI2A	Stomach	T	C	0.215964	5.44197e-08
n198	1	rs12948302	EVI2A	Stomach	T	G	0.191202	7.80135e-06
n198	1	rs12950506	EVI2A	Stomach	A	G	0.18691	1.3534e-05
n201	1	rs12975873	CTB-50L17.10	Stomach	T	C	-0.168397	2.59164e-07
n39	1	rs12987171	USP37	Stomach	G	C	-0.250661	6.7126e-11
n159	1	rs13028366	NBEAL1	Stomach	G	A	-0.151872	2.56955e-07
n159	1	rs13028366	CARF	Stomach	G	A	-0.115607	2.38162e-05
n180	1	rs13029936	METTL21A	Stomach	C	T	-0.315316	1.22859e-10
n159	1	rs13031272	NBEAL1	Stomach	C	T	0.133301	5.70922e-06
n52	1	rs13033745	MEIS1-AS3	Stomach	G	T	-0.322191	1.31581e-13
n95	2	rs13039499	ITPA	Stomach	G	A	-0.452798	3.49892e-17
n153	1	rs13076213	DENND6A	Stomach	G	A	-0.172746	1.28182e-07
n153	1	rs13091438	DENND6A	Stomach	G	A	-0.17085	1.56535e-07
n153	1	rs13094905	DENND6A	Stomach	A	G	-0.17085	1.56535e-07
n153	1	rs13096034	DENND6A	Stomach	G	A	-0.163133	7.25801e-07
n177	1	rs13097861	LINC02021	Stomach	C	T	0.364241	3.19126e-06
n111	1	rs13118508	UVSSA	Stomach	A	G	0.328869	5.04606e-10
n111	1	rs13118508	RP11-20I20.4	Stomach	A	G	-0.215078	2.56082e-05
n111	1	rs13118508	CTBP1-AS2	Stomach	A	G	-0.356876	8.92699e-09
n152	1	rs13154281	C5orf63	Stomach	C	G	-0.143665	1.53145e-05
n55	1	rs1316442	RP4-605O3.4	Stomach	C	A	-0.386638	6.45991e-07
n55	1	rs1316607	RP4-605O3.4	Stomach	C	A	-0.393975	3.19253e-07
n193	1	rs13176191	WDR41	Stomach	T	C	-0.193973	5.36965e-05
n142	1	rs13200233	QRSL1	Stomach	A	G	-0.462653	1.80284e-30
n142	1	rs13202677	QRSL1	Stomach	C	G	-0.462653	1.80284e-30
n51	1	rs1320664	PPP2R1B	Stomach	A	G	-0.204945	7.3879e-08
n142	1	rs13207581	QRSL1	Stomach	T	G	-0.437239	6.31909e-28
n142	1	rs13212508	QRSL1	Stomach	G	C	-0.211276	3.0173e-06
n142	1	rs13212508	AIM1	Stomach	G	C	-0.16027	2.45652e-05
n142	1	rs13212772	AIM1	Stomach	G	T	-0.159094	3.03203e-05
n142	1	rs13212772	QRSL1	Stomach	G	T	-0.212833	2.76277e-06
n181	1	rs13225558	LFNG	Stomach	G	C	0.231543	3.30937e-07
n181	1	rs13229545	LFNG	Stomach	G	T	0.23343	2.93308e-07
n181	1	rs13230181	LFNG	Stomach	G	A	0.237827	3.0486e-07
n156	1	rs13255540	CA3-AS1	Stomach	T	C	0.170006	7.43603e-05
n18	1	rs13264187	BIN3	Stomach	C	T	0.179616	9.59211e-07
n18	1	rs13264187	CCAR2	Stomach	C	T	0.210041	6.394e-11
n156	1	rs13269441	CA3-AS1	Stomach	G	C	0.186144	4.80908e-06
n18	1	rs13271626	CCAR2	Stomach	C	G	0.210763	1.67731e-12
n101	1	rs13298119	CARD19	Stomach	G	A	0.259698	1.82465e-06
n101	1	rs13299270	CARD19	Stomach	C	T	0.259698	1.82465e-06
n80	2	rs13324929	NPHP3	Stomach	T	C	-0.411393	1.19224e-09
n65	1	rs13331170	RP11-1348G14.4	Stomach	T	C	-0.301786	1.64852e-06
n65	1	rs13331170	SGF29	Stomach	T	C	-0.145906	4.75872e-06
n65	1	rs13331170	TUFM	Stomach	T	C	0.123887	1.44208e-08
n65	1	rs13331170	CDC37P1	Stomach	T	C	0.574943	1.31408e-18
n65	1	rs13331170	SULT1A1	Stomach	T	C	-0.266015	2.28126e-09
n65	1	rs13331170	NPIPB9	Stomach	T	C	-0.33644	1.59011e-07
n65	1	rs13331170	SULT1A2	Stomach	T	C	0.600576	1.12661e-22
n55	1	rs13378012	RP4-605O3.4	Stomach	G	C	-0.393975	3.19253e-07
n39	1	rs13391398	USP37	Stomach	G	A	0.17484	4.28401e-05
n159	1	rs13414715	CARF	Stomach	G	A	-0.127138	6.25979e-06
n159	1	rs13414715	NBEAL1	Stomach	G	A	-0.142694	2.94357e-06
n159	1	rs13416670	CARF	Stomach	G	A	-0.124103	0.000132758
n190	1	rs13431424	C2orf72	Stomach	G	A	0.151597	1.4782e-05
n60	1	rs1358403	DHX36	Stomach	C	T	-0.188124	3.42491e-07
n60	1	rs1358403	ARHGEF26	Stomach	C	T	0.256032	6.58441e-08
n60	1	rs1358405	DHX36	Stomach	A	G	-0.197191	1.91995e-07
n60	1	rs1358405	ARHGEF26	Stomach	A	G	0.280461	7.37659e-09
n184	1	rs1359079	FAM160B1	Stomach	A	G	-0.12662	2.75384e-05
n184	1	rs1359080	FAM160B1	Stomach	C	A	-0.122649	5.1796e-05
n36	1	rs1360704	RP11-181K3.4	Stomach	T	C	-0.189093	1.33253e-05
n55	1	rs1362983	LIMA1	Stomach	A	G	-0.208082	7.37834e-06
n55	1	rs1362983	RP4-605O3.4	Stomach	A	G	-0.444243	1.88006e-09
n159	1	rs1376877	NBEAL1	Stomach	C	T	0.127418	6.25741e-06
n151	1	rs137989694	DCAKD	Stomach	G	A	-0.19384	3.26478e-06
n80	2	rs1382671	NPHP3	Stomach	G	C	-0.449938	3.91979e-10
n200	1	rs1384687	RAB2A	Stomach	G	A	0.138231	7.10059e-05
n156	1	rs1389245	CA3-AS1	Stomach	T	C	0.165705	0.000103377
n156	1	rs1389247	CA3-AS1	Stomach	G	A	0.16062	0.000137159
n60	1	rs139020135	DHX36	Stomach	A	C	0.181608	1.08466e-06
n60	1	rs139020135	ARHGEF26	Stomach	A	C	-0.251429	1.4518e-07
n156	1	rs1390712	CA3-AS1	Stomach	C	G	0.159314	6.53721e-05
n122	1	rs1392587	CAND1	Stomach	A	G	0.149658	1.00332e-05
n177	1	rs139906131	RPL32P3	Stomach	C	A	0.459313	7.68182e-05
n52	1	rs1401444	MEIS1-AS3	Stomach	C	A	-0.226196	7.99687e-09
n95	2	rs140323065	ITPA	Stomach	C	T	-0.452798	3.49892e-17
n60	1	rs140750756	DHX36	Stomach	G	A	0.182523	4.3589e-07
n60	1	rs140750756	ARHGEF26	Stomach	G	A	-0.224699	1.44836e-06
n12	1	rs141210824	RP11-356O9.2	Stomach	A	G	-0.253623	1.28192e-10
n75	1	rs141428560	KAT2B	Stomach	C	A	-0.606403	2.47928e-06
n187	1	rs142278621	RP11-863P13.4	Stomach	C	T	0.368742	3.45448e-06
n159	1	rs1434055	CARF	Stomach	G	A	0.102639	7.45286e-05
n159	1	rs1434055	NBEAL1	Stomach	G	A	0.137373	8.64055e-07
n154	1	rs143496766	DGCR9	Stomach	G	A	-0.4739	2.55286e-07
n154	1	rs143496766	DGCR2	Stomach	G	A	0.281797	3.15833e-09
n122	1	rs1438181	CAND1	Stomach	T	C	0.190232	2.42603e-07
n198	1	rs144455583	RP11-848P1.9	Stomach	G	A	-0.54019	3.46545e-05
n125	1	rs1453379	NDUFAF6	Stomach	T	C	0.162661	4.32015e-05
n46	1	rs145416147	PIGV	Stomach	T	C	-0.40888	4.37842e-13
n46	1	rs145416147	RP5-968P14.2	Stomach	T	C	-0.55647	8.47935e-07
n193	1	rs1460043	WDR41	Stomach	G	A	-0.23521	3.4696e-06
n155	1	rs146098127	NPIPB12	Stomach	A	G	0.331972	1.99526e-05
n155	1	rs146098127	BOLA2	Stomach	A	G	-0.464328	1.03621e-10
n75	1	rs146206942	KAT2B	Stomach	C	G	-0.589909	3.26268e-06
n79	1	rs1468252	TMEM116	Stomach	G	A	0.155504	3.35166e-05
n79	1	rs1468252	MAPKAPK5	Stomach	G	A	-0.437889	1.26524e-09
n159	1	rs146902012	CARF	Stomach	C	T	-0.346861	0.000142053
n159	1	rs1469760	CARF	Stomach	T	C	-0.130022	9.82874e-07
n159	1	rs1469760	NBEAL1	Stomach	T	C	-0.1524	1.13782e-07
n60	1	rs1470662	ARHGEF26	Stomach	T	G	0.256032	6.58441e-08
n60	1	rs1470662	DHX36	Stomach	T	G	-0.188124	3.42491e-07
n60	1	rs1470663	DHX36	Stomach	A	G	-0.188124	3.42491e-07
n60	1	rs1470663	ARHGEF26	Stomach	A	G	0.256032	6.58441e-08
n60	1	rs1470664	ARHGEF26	Stomach	C	T	0.251841	2.88585e-08
n60	1	rs1470664	DHX36	Stomach	C	T	-0.174774	8.18735e-07
n154	1	rs147150592	DGCR9	Stomach	G	A	-0.470093	6.32731e-07
n154	1	rs147150592	DGCR2	Stomach	G	A	0.27809	1.2699e-08
n12	1	rs1473715	RP11-356O9.2	Stomach	T	C	-0.241763	3.36305e-09
n12	1	rs1474886	RP11-356O9.2	Stomach	G	A	0.219205	2.13793e-07
n80	2	rs1479103	NPHP3	Stomach	C	T	-0.691915	2.15853e-43
n60	1	rs149254720	DHX36	Stomach	C	T	0.182523	4.3589e-07
n60	1	rs149254720	ARHGEF26	Stomach	C	T	-0.224699	1.44836e-06
n65	1	rs149299	SGF29	Stomach	T	C	-0.147469	2.07176e-05
n65	1	rs149299	SULT1A2	Stomach	T	C	0.60651	1.9362e-19
n65	1	rs149299	TUFM	Stomach	T	C	0.11314	2.18364e-06
n65	1	rs149299	NPIPB9	Stomach	T	C	-0.313702	7.44416e-06
n65	1	rs149299	SULT1A1	Stomach	T	C	-0.297097	6.6531e-10
n65	1	rs149299	RP11-1348G14.4	Stomach	T	C	-0.361591	1.00344e-07
n65	1	rs149299	CDC37P1	Stomach	T	C	0.586993	1.96635e-16
n156	1	rs1493302	CA3-AS1	Stomach	T	C	0.213102	2.65855e-07
n122	1	rs1500431	CAND1	Stomach	G	A	0.149658	1.00332e-05
n122	1	rs1500433	CAND1	Stomach	T	C	0.193347	4.67167e-08
n65	1	rs151174	SULT1A2	Stomach	C	T	0.653086	1.39642e-23
n65	1	rs151174	TUFM	Stomach	C	T	0.12025	3.04073e-07
n65	1	rs151174	NPIPB9	Stomach	C	T	-0.33916	8.19885e-07
n65	1	rs151174	CDC37P1	Stomach	C	T	0.662218	6.85447e-22
n65	1	rs151174	RP11-1348G14.4	Stomach	C	T	-0.299625	9.02948e-06
n65	1	rs151174	SGF29	Stomach	C	T	-0.148311	1.40089e-05
n65	1	rs151174	SH2B1	Stomach	C	T	-0.115013	5.71172e-05
n65	1	rs151174	SULT1A1	Stomach	C	T	-0.309419	5.84629e-11
n65	1	rs151179	SULT1A2	Stomach	A	G	0.653836	1.83056e-23
n65	1	rs151179	SGF29	Stomach	A	G	-0.143912	2.71863e-05
n65	1	rs151179	NPIPB9	Stomach	A	G	-0.367301	9.1717e-08
n65	1	rs151179	SULT1A1	Stomach	A	G	-0.292195	8.62112e-10
n65	1	rs151179	CDC37P1	Stomach	A	G	0.605717	6.27632e-18
n65	1	rs151179	RP11-1348G14.4	Stomach	A	G	-0.329488	1.04041e-06
n65	1	rs151179	TUFM	Stomach	A	G	0.123118	1.68712e-07
n65	1	rs151181	NPIPB9	Stomach	T	C	-0.348924	3.68975e-07
n65	1	rs151181	CDC37P1	Stomach	T	C	0.591577	3.23516e-17
n65	1	rs151181	SULT1A1	Stomach	T	C	-0.288771	1.17376e-09
n65	1	rs151181	TUFM	Stomach	T	C	0.121266	2.32468e-07
n65	1	rs151181	SULT1A2	Stomach	T	C	0.644853	5.77717e-23
n65	1	rs151181	SGF29	Stomach	T	C	-0.141091	3.64207e-05
n65	1	rs151181	RP11-1348G14.4	Stomach	T	C	-0.326975	1.13553e-06
n65	1	rs151182	NPIPB9	Stomach	C	T	-0.369444	7.93708e-08
n65	1	rs151182	SULT1A1	Stomach	C	T	-0.287584	1.72659e-09
n65	1	rs151182	TUFM	Stomach	C	T	0.121099	2.83245e-07
n65	1	rs151182	SULT1A2	Stomach	C	T	0.651629	3.18447e-23
n65	1	rs151182	CDC37P1	Stomach	C	T	0.60429	8.5325e-18
n65	1	rs151182	RP11-1348G14.4	Stomach	C	T	-0.327901	1.21497e-06
n65	1	rs151182	SGF29	Stomach	C	T	-0.14412	2.70541e-05
n65	1	rs151301	SULT1A1	Stomach	T	A	-0.291068	9.20311e-10
n65	1	rs151301	SGF29	Stomach	T	A	-0.143747	2.65987e-05
n65	1	rs151301	CDC37P1	Stomach	T	A	0.608738	3.31984e-18
n65	1	rs151301	RP11-1348G14.4	Stomach	T	A	-0.322767	1.65782e-06
n65	1	rs151301	NPIPB9	Stomach	T	A	-0.358299	1.81778e-07
n65	1	rs151301	TUFM	Stomach	T	A	0.119068	4.142e-07
n65	1	rs151301	SULT1A2	Stomach	T	A	0.651326	2.21344e-23
n65	1	rs151303	TUFM	Stomach	C	A	0.119068	4.142e-07
n65	1	rs151303	SGF29	Stomach	C	A	-0.143747	2.65987e-05
n65	1	rs151303	NPIPB9	Stomach	C	A	-0.358299	1.81778e-07
n65	1	rs151303	SULT1A2	Stomach	C	A	0.651326	2.21344e-23
n65	1	rs151303	SULT1A1	Stomach	C	A	-0.291068	9.20311e-10
n65	1	rs151303	CDC37P1	Stomach	C	A	0.608738	3.31984e-18
n65	1	rs151303	RP11-1348G14.4	Stomach	C	A	-0.322767	1.65782e-06
n52	1	rs1519102	MEIS1-AS3	Stomach	G	C	-0.232657	3.27393e-08
n52	1	rs1519103	MEIS1-AS3	Stomach	G	T	-0.249407	1.25688e-09
n52	1	rs1519104	MEIS1-AS3	Stomach	G	A	-0.232657	3.27393e-08
n60	1	rs1521324	ARHGEF26	Stomach	G	T	-0.25824	6.13369e-08
n60	1	rs1521324	DHX36	Stomach	G	T	0.183351	8.22577e-07
n60	1	rs1527799	ARHGEF26	Stomach	A	G	0.280461	7.37659e-09
n60	1	rs1527799	DHX36	Stomach	A	G	-0.197191	1.91995e-07
n60	1	rs1527800	ARHGEF26	Stomach	A	G	0.256032	6.58441e-08
n60	1	rs1527800	DHX36	Stomach	A	G	-0.188124	3.42491e-07
n65	1	rs153106	SGF29	Stomach	T	C	-0.141321	2.06872e-05
n65	1	rs153106	RP11-1348G14.4	Stomach	T	C	-0.304606	3.2627e-06
n65	1	rs153106	TUFM	Stomach	T	C	0.118636	1.94767e-07
n65	1	rs153106	SULT1A1	Stomach	T	C	-0.30059	5.86605e-11
n65	1	rs153106	SH2B1	Stomach	T	C	-0.113879	4.0626e-05
n65	1	rs153106	NPIPB9	Stomach	T	C	-0.362917	4.82002e-08
n65	1	rs153106	CDC37P1	Stomach	T	C	0.632293	4.5417e-21
n65	1	rs153106	SULT1A2	Stomach	T	C	0.65051	5.86884e-25
n65	1	rs153109	CDC37P1	Stomach	T	C	0.547449	1.94441e-16
n65	1	rs153109	RP11-1348G14.4	Stomach	T	C	-0.299374	2.57859e-06
n65	1	rs153109	SGF29	Stomach	T	C	-0.145732	6.15412e-06
n65	1	rs153109	TUFM	Stomach	T	C	0.0930733	3.21022e-05
n65	1	rs153109	NPIPB9	Stomach	T	C	-0.331558	3.28227e-07
n65	1	rs153109	SULT1A2	Stomach	T	C	0.514507	6.08167e-16
n65	1	rs153109	SULT1A1	Stomach	T	C	-0.311599	2.31108e-12
n60	1	rs1534386	ARHGEF26	Stomach	C	G	0.280461	7.37659e-09
n60	1	rs1534386	DHX36	Stomach	C	G	-0.197191	1.91995e-07
n184	1	rs1537684	TRUB1	Stomach	G	A	0.189651	5.05819e-07
n38	1	rs1540908	LPIN3	Stomach	C	T	0.128103	6.45613e-05
n60	1	rs1542254	ARHGEF26	Stomach	C	T	0.251841	2.88585e-08
n60	1	rs1542254	DHX36	Stomach	C	T	-0.174774	8.18735e-07
n156	1	rs1543852	CA3-AS1	Stomach	A	G	0.184457	6.06681e-06
n79	1	rs1544396	ALDH2	Stomach	T	C	-0.191561	4.73033e-05
n18	1	rs1545837	BIN3	Stomach	T	C	0.221025	9.50827e-11
n18	1	rs1545837	CCAR2	Stomach	T	C	0.191598	3.42835e-10
n12	1	rs1547008	SLC25A21-AS1	Stomach	A	G	0.175907	2.22922e-05
n12	1	rs1547008	RP11-356O9.2	Stomach	A	G	-0.227818	1.5893e-08
n12	1	rs1547009	RP11-356O9.2	Stomach	C	T	-0.265799	3.82706e-11
n181	1	rs1548594	LFNG	Stomach	G	C	-0.201265	1.69682e-06
n151	1	rs1552457	CTD-2020K17.3	Stomach	T	G	-0.198562	1.82939e-05
n151	1	rs1552458	CTD-2020K17.3	Stomach	A	G	-0.195957	1.88769e-05
n154	1	rs1557846	DGCR9	Stomach	G	A	-0.477798	3.32447e-07
n154	1	rs1557846	DGCR2	Stomach	G	A	0.278169	9.78415e-09
n122	1	rs1561333	CAND1	Stomach	C	T	0.153635	6.46953e-06
n122	1	rs1561334	CAND1	Stomach	G	A	0.185152	5.57342e-07
n167	1	rs1567238	CHRNE	Stomach	C	T	0.855171	4.79505e-17
n167	1	rs1567238	C17orf107	Stomach	C	T	0.331529	2.21724e-08
n92	1	rs1568120	TMEM163	Stomach	A	G	0.126501	8.06418e-05
n92	1	rs1568121	TMEM163	Stomach	G	A	0.126501	8.06418e-05
n148	1	rs1571141	RP11-203J24.8	Stomach	G	A	-0.233104	1.87516e-05
n148	1	rs1571141	DPM2	Stomach	G	A	-0.239976	7.57267e-07
n148	1	rs1571141	PIP5KL1	Stomach	G	A	-0.637728	1.22474e-13
n148	1	rs1571142	DPM2	Stomach	A	G	-0.22084	5.17003e-05
n148	1	rs1571143	DPM2	Stomach	G	A	-0.235831	1.48786e-05
n122	1	rs1583648	CAND1	Stomach	A	G	0.146097	1.23852e-05
n60	1	rs1609205	DHX36	Stomach	G	A	-0.197191	1.91995e-07
n60	1	rs1609205	ARHGEF26	Stomach	G	A	0.280461	7.37659e-09
n60	1	rs1609207	ARHGEF26	Stomach	T	C	0.280461	7.37659e-09
n60	1	rs1609207	DHX36	Stomach	T	C	-0.197191	1.91995e-07
n122	1	rs1612693	CAND1	Stomach	G	A	0.149658	1.00332e-05
n60	1	rs1612933	DHX36	Stomach	G	A	0.16927	9.5302e-07
n60	1	rs1612933	ARHGEF26	Stomach	G	A	-0.262879	2.34692e-09
n60	1	rs1617267	ARHGEF26	Stomach	G	A	-0.269221	1.72439e-08
n60	1	rs1617267	DHX36	Stomach	G	A	0.193436	2.04429e-07
n60	1	rs1620712	DHX36	Stomach	C	G	-0.16927	9.5302e-07
n60	1	rs1620712	ARHGEF26	Stomach	C	G	0.262879	2.34692e-09
n122	1	rs1621634	CAND1	Stomach	A	T	0.190232	2.42603e-07
n122	1	rs1621636	CAND1	Stomach	A	T	0.190232	2.42603e-07
n60	1	rs1624917	DHX36	Stomach	T	A	-0.197191	1.91995e-07
n60	1	rs1624917	ARHGEF26	Stomach	T	A	0.280461	7.37659e-09
n60	1	rs1629659	DHX36	Stomach	C	T	-0.197191	1.91995e-07
n60	1	rs1629659	ARHGEF26	Stomach	C	T	0.280461	7.37659e-09
n184	1	rs1631846	TRUB1	Stomach	A	C	-0.178569	9.84164e-06
n60	1	rs1632688	DHX36	Stomach	C	A	-0.188124	3.42491e-07
n60	1	rs1632688	ARHGEF26	Stomach	C	A	0.256032	6.58441e-08
n51	1	rs1648390	PPP2R1B	Stomach	C	A	-0.196431	1.4756e-07
n189	1	rs1648590	RP11-53B2.2	Stomach	G	A	-0.334249	2.72915e-07
n189	1	rs1648618	RP11-53B2.2	Stomach	G	A	-0.333595	1.89232e-07
n159	1	rs1653	NBEAL1	Stomach	G	A	-0.14888	3.95504e-07
n159	1	rs1653	CARF	Stomach	G	A	-0.125444	3.80243e-06
n60	1	rs1657621	ARHGEF26	Stomach	T	C	0.277509	7.46847e-09
n60	1	rs1657621	DHX36	Stomach	T	C	-0.186408	6.99549e-07
n122	1	rs1658780	CAND1	Stomach	G	C	0.190232	2.42603e-07
n190	1	rs16827863	C2orf72	Stomach	T	C	0.143761	2.91129e-05
n190	1	rs16827879	C2orf72	Stomach	C	T	0.154664	8.09724e-06
n80	2	rs16839527	NPHP3	Stomach	T	C	-0.688665	4.452e-43
n152	1	rs168693	C5orf63	Stomach	G	A	0.13186	6.75593e-05
n15	1	rs16893258	KB-1471A8.1	Stomach	A	T	-0.308909	4.34849e-05
n191	1	rs16919204	MURC	Stomach	A	G	0.921589	1.00535e-06
n191	1	rs16919204	TMEFF1	Stomach	A	G	0.533776	3.81779e-06
n191	1	rs16919211	MURC	Stomach	A	G	0.921589	1.00535e-06
n191	1	rs16919211	TMEFF1	Stomach	A	G	0.533776	3.81779e-06
n79	1	rs16941724	MAPKAPK5	Stomach	T	G	-0.481567	5.3157e-06
n79	1	rs16941909	MAPKAPK5	Stomach	C	G	-0.456124	6.84196e-07
n122	1	rs1697232	CAND1	Stomach	G	A	0.149658	1.00332e-05
n122	1	rs1697233	CAND1	Stomach	T	A	0.164513	1.84475e-06
n184	1	rs17092497	FAM160B1	Stomach	G	A	-0.153162	6.2483e-07
n184	1	rs17092542	FAM160B1	Stomach	G	A	-0.153162	6.2483e-07
n184	1	rs17092671	TRUB1	Stomach	A	G	0.161117	1.68038e-05
n184	1	rs17095662	FAM160B1	Stomach	A	C	-0.135061	6.07061e-06
n77	1	rs1711651	MGMT	Stomach	G	A	0.525431	3.40366e-17
n77	1	rs1711662	MGMT	Stomach	T	C	0.47982	1.91103e-13
n77	1	rs1711667	MGMT	Stomach	G	T	0.59838	1.35599e-28
n10	2	rs17122159	DCAF4	Stomach	C	T	0.384689	2.97772e-10
n47	2	rs17123210	SOAT2	Stomach	C	G	-0.490172	1.51641e-05
n55	1	rs17124562	RP4-605O3.4	Stomach	T	C	-0.444243	1.88006e-09
n55	1	rs17124562	LIMA1	Stomach	T	C	-0.208082	7.37834e-06
n60	1	rs1713798	ARHGEF26	Stomach	G	A	0.280461	7.37659e-09
n60	1	rs1713798	DHX36	Stomach	G	A	-0.197191	1.91995e-07
n60	1	rs1713804	DHX36	Stomach	A	G	-0.197191	1.91995e-07
n60	1	rs1713804	ARHGEF26	Stomach	A	G	0.280461	7.37659e-09
n60	1	rs1713807	ARHGEF26	Stomach	C	T	0.256032	6.58441e-08
n60	1	rs1713807	DHX36	Stomach	C	T	-0.188124	3.42491e-07
n60	1	rs1713810	ARHGEF26	Stomach	A	G	0.256032	6.58441e-08
n60	1	rs1713810	DHX36	Stomach	A	G	-0.188124	3.42491e-07
n60	1	rs1713811	ARHGEF26	Stomach	G	A	0.256032	6.58441e-08
n60	1	rs1713811	DHX36	Stomach	G	A	-0.188124	3.42491e-07
n60	1	rs1713812	DHX36	Stomach	C	T	-0.197191	1.91995e-07
n60	1	rs1713812	ARHGEF26	Stomach	C	T	0.280461	7.37659e-09
n60	1	rs1713813	ARHGEF26	Stomach	T	G	0.256032	6.58441e-08
n60	1	rs1713813	DHX36	Stomach	T	G	-0.188124	3.42491e-07
n60	1	rs1713815	ARHGEF26	Stomach	T	C	0.239001	2.55256e-08
n60	1	rs1713815	DHX36	Stomach	T	C	-0.160911	1.62481e-06
n60	1	rs1713817	DHX36	Stomach	A	G	-0.160911	1.62481e-06
n60	1	rs1713817	ARHGEF26	Stomach	A	G	0.239001	2.55256e-08
n60	1	rs1713819	DHX36	Stomach	A	G	-0.17426	9.30183e-07
n60	1	rs1713819	ARHGEF26	Stomach	A	G	0.253433	2.48756e-08
n60	1	rs1713822	DHX36	Stomach	A	G	-0.188124	3.42491e-07
n60	1	rs1713822	ARHGEF26	Stomach	A	G	0.256032	6.58441e-08
n60	1	rs1713828	DHX36	Stomach	C	T	-0.197191	1.91995e-07
n60	1	rs1713828	ARHGEF26	Stomach	C	T	0.280461	7.37659e-09
n60	1	rs1713829	DHX36	Stomach	C	G	-0.197191	1.91995e-07
n60	1	rs1713829	ARHGEF26	Stomach	C	G	0.280461	7.37659e-09
n60	1	rs1713831	DHX36	Stomach	T	C	-0.197191	1.91995e-07
n60	1	rs1713831	ARHGEF26	Stomach	T	C	0.280461	7.37659e-09
n60	1	rs1713832	DHX36	Stomach	C	T	-0.197191	1.91995e-07
n60	1	rs1713832	ARHGEF26	Stomach	C	T	0.280461	7.37659e-09
n60	1	rs1713839	DHX36	Stomach	A	G	-0.197191	1.91995e-07
n60	1	rs1713839	ARHGEF26	Stomach	A	G	0.280461	7.37659e-09
n60	1	rs1713842	DHX36	Stomach	T	A	0.175176	8.37526e-07
n60	1	rs1713842	ARHGEF26	Stomach	T	A	-0.262189	7.8668e-09
n60	1	rs1713843	ARHGEF26	Stomach	C	G	-0.262879	2.34692e-09
n60	1	rs1713843	DHX36	Stomach	C	G	0.16927	9.5302e-07
n60	1	rs1713846	DHX36	Stomach	C	T	-0.193436	2.04429e-07
n60	1	rs1713846	ARHGEF26	Stomach	C	T	0.269221	1.72439e-08
n60	1	rs1713847	DHX36	Stomach	C	A	-0.193436	2.04429e-07
n60	1	rs1713847	ARHGEF26	Stomach	C	A	0.269221	1.72439e-08
n60	1	rs1713852	ARHGEF26	Stomach	C	G	0.280461	7.37659e-09
n60	1	rs1713852	DHX36	Stomach	C	G	-0.197191	1.91995e-07
n60	1	rs1713853	ARHGEF26	Stomach	A	G	0.280461	7.37659e-09
n60	1	rs1713853	DHX36	Stomach	A	G	-0.197191	1.91995e-07
n60	1	rs1713854	DHX36	Stomach	T	C	-0.197191	1.91995e-07
n60	1	rs1713854	ARHGEF26	Stomach	T	C	0.280461	7.37659e-09
n46	1	rs17162311	RP5-968P14.2	Stomach	A	G	-0.543529	1.10167e-06
n46	1	rs17162311	PIGV	Stomach	A	G	-0.42356	2.0662e-14
n46	1	rs17162313	RP5-968P14.2	Stomach	A	G	-0.543529	1.10167e-06
n46	1	rs17162313	PIGV	Stomach	A	G	-0.42356	2.0662e-14
n46	1	rs17162339	PIGV	Stomach	C	A	-0.350494	3.93106e-11
n46	1	rs17162387	PIGV	Stomach	T	G	-0.301058	4.74354e-09
n12	1	rs17179057	SLC25A21-AS1	Stomach	C	T	-0.176783	3.73765e-05
n12	1	rs17179057	RP11-356O9.2	Stomach	C	T	0.239348	8.61152e-09
n12	1	rs17179078	RP11-356O9.2	Stomach	G	A	0.239348	8.61152e-09
n12	1	rs17179078	SLC25A21-AS1	Stomach	G	A	-0.176783	3.73765e-05
n10	3	rs17182432	ACOT1	Stomach	G	A	0.446779	2.30098e-06
n10	1	rs17182432	ACOT1	Stomach	G	A	0.446779	2.30098e-06
n60	1	rs1727879	ARHGEF26	Stomach	C	T	0.280461	7.37659e-09
n60	1	rs1727879	DHX36	Stomach	C	T	-0.197191	1.91995e-07
n60	1	rs1727880	ARHGEF26	Stomach	G	A	0.280461	7.37659e-09
n60	1	rs1727880	DHX36	Stomach	G	A	-0.197191	1.91995e-07
n60	1	rs1727882	DHX36	Stomach	C	T	-0.197191	1.91995e-07
n60	1	rs1727882	ARHGEF26	Stomach	C	T	0.280461	7.37659e-09
n60	1	rs1727883	DHX36	Stomach	A	G	-0.197191	1.91995e-07
n60	1	rs1727883	ARHGEF26	Stomach	A	G	0.280461	7.37659e-09
n60	1	rs1727884	DHX36	Stomach	A	C	-0.197191	1.91995e-07
n60	1	rs1727884	ARHGEF26	Stomach	A	C	0.280461	7.37659e-09
n60	1	rs1727887	DHX36	Stomach	G	T	-0.197191	1.91995e-07
n60	1	rs1727887	ARHGEF26	Stomach	G	T	0.280461	7.37659e-09
n60	1	rs1727893	DHX36	Stomach	A	C	-0.197191	1.91995e-07
n60	1	rs1727893	ARHGEF26	Stomach	A	C	0.280461	7.37659e-09
n60	1	rs1727917	DHX36	Stomach	C	T	-0.193436	2.04429e-07
n60	1	rs1727917	ARHGEF26	Stomach	C	T	0.269221	1.72439e-08
n60	1	rs1727919	ARHGEF26	Stomach	G	A	0.269221	1.72439e-08
n60	1	rs1727919	DHX36	Stomach	G	A	-0.193436	2.04429e-07
n60	1	rs1727920	ARHGEF26	Stomach	C	T	0.280461	7.37659e-09
n60	1	rs1727920	DHX36	Stomach	C	T	-0.197191	1.91995e-07
n60	1	rs1727922	ARHGEF26	Stomach	G	C	0.280461	7.37659e-09
n60	1	rs1727922	DHX36	Stomach	G	C	-0.197191	1.91995e-07
n60	1	rs1727923	ARHGEF26	Stomach	C	T	-0.280461	7.37659e-09
n60	1	rs1727923	DHX36	Stomach	C	T	0.197191	1.91995e-07
n60	1	rs1727940	DHX36	Stomach	C	G	-0.197191	1.91995e-07
n60	1	rs1727940	ARHGEF26	Stomach	C	G	0.280461	7.37659e-09
n60	1	rs1727944	DHX36	Stomach	C	A	-0.197191	1.91995e-07
n60	1	rs1727944	ARHGEF26	Stomach	C	A	0.280461	7.37659e-09
n60	1	rs1727945	DHX36	Stomach	G	A	-0.188124	3.42491e-07
n60	1	rs1727945	ARHGEF26	Stomach	G	A	0.256032	6.58441e-08
n60	1	rs1727946	DHX36	Stomach	C	T	-0.197191	1.91995e-07
n60	1	rs1727946	ARHGEF26	Stomach	C	T	0.280461	7.37659e-09
n60	1	rs1727947	ARHGEF26	Stomach	G	A	0.256032	6.58441e-08
n60	1	rs1727947	DHX36	Stomach	G	A	-0.188124	3.42491e-07
n60	1	rs1727948	ARHGEF26	Stomach	G	T	0.256032	6.58441e-08
n60	1	rs1727948	DHX36	Stomach	G	T	-0.188124	3.42491e-07
n60	1	rs1727952	DHX36	Stomach	C	T	-0.188124	3.42491e-07
n60	1	rs1727952	ARHGEF26	Stomach	C	T	0.256032	6.58441e-08
n60	1	rs1727953	ARHGEF26	Stomach	G	T	0.256032	6.58441e-08
n60	1	rs1727953	DHX36	Stomach	G	T	-0.188124	3.42491e-07
n60	1	rs1727954	DHX36	Stomach	T	A	-0.188124	3.42491e-07
n60	1	rs1727954	ARHGEF26	Stomach	T	A	0.256032	6.58441e-08
n60	1	rs1727957	DHX36	Stomach	G	A	-0.188124	3.42491e-07
n60	1	rs1727957	ARHGEF26	Stomach	G	A	0.256032	6.58441e-08
n60	1	rs1727958	ARHGEF26	Stomach	G	A	0.280461	7.37659e-09
n60	1	rs1727958	DHX36	Stomach	G	A	-0.197191	1.91995e-07
n46	1	rs17340509	PIGV	Stomach	A	G	-0.358359	3.32573e-11
n46	1	rs17340509	RP5-968P14.2	Stomach	A	G	-0.465268	1.62387e-05
n152	1	rs173555	C5orf63	Stomach	A	G	0.137025	2.81531e-05
n46	1	rs17356923	RP5-968P14.2	Stomach	G	A	-0.465268	1.62387e-05
n46	1	rs17356923	PIGV	Stomach	G	A	-0.358359	3.32573e-11
n46	1	rs17360994	PIGV	Stomach	T	C	-0.358359	3.32573e-11
n46	1	rs17360994	RP5-968P14.2	Stomach	T	C	-0.465268	1.62387e-05
n127	1	rs17396119	RP11-295H24.3	Stomach	C	A	0.691153	1.70443e-16
n127	1	rs17396536	RP11-295H24.3	Stomach	C	T	0.691153	1.70443e-16
n127	1	rs17396747	RP11-295H24.3	Stomach	G	A	0.694233	1.0024e-16
n127	1	rs17397211	RP11-295H24.3	Stomach	A	G	0.684686	1.13806e-16
n127	1	rs17400427	RP11-295H24.3	Stomach	T	C	0.537064	4.24229e-11
n127	1	rs17400706	RP11-295H24.3	Stomach	G	A	0.651518	9.54392e-15
n127	1	rs17400916	RP11-295H24.3	Stomach	G	T	0.472269	1.11137e-08
n127	1	rs17476361	RP11-295H24.3	Stomach	A	G	0.691153	1.70443e-16
n159	1	rs17477113	NBEAL1	Stomach	A	G	0.127157	7.91692e-06
n159	1	rs17477127	NBEAL1	Stomach	G	C	0.126921	7.74843e-06
n127	1	rs17477722	RP11-295H24.3	Stomach	G	A	0.693574	1.21309e-16
n127	1	rs17477923	RP11-295H24.3	Stomach	T	C	0.507913	3.47864e-10
n127	1	rs17478618	RP11-295H24.3	Stomach	G	A	0.632262	2.69936e-14
n127	1	rs17478694	RP11-295H24.3	Stomach	C	G	-0.374471	6.81422e-07
n127	1	rs17478785	RP11-295H24.3	Stomach	A	C	-0.367727	1.19592e-06
n127	1	rs17479003	RP11-295H24.3	Stomach	G	A	0.651518	9.54392e-15
n127	1	rs17479205	RP11-295H24.3	Stomach	A	T	0.597218	1.07894e-12
n127	1	rs17479289	RP11-295H24.3	Stomach	G	A	0.597218	1.07894e-12
n108	1	rs17525727	CFL2	Stomach	C	T	0.140107	9.89395e-06
n108	1	rs17525972	CFL2	Stomach	G	T	0.128569	3.4087e-05
n131	1	rs17564097	ARMS2	Stomach	A	G	0.351446	2.48881e-05
n184	1	rs17586888	FAM160B1	Stomach	T	C	-0.12662	2.75384e-05
n184	1	rs17587911	TRUB1	Stomach	C	G	0.198927	3.61132e-07
n31	1	rs1760673	CFAP57	Stomach	C	T	0.31869	6.93499e-06
n184	1	rs17663387	FAM160B1	Stomach	C	G	-0.139028	4.40711e-06
n184	1	rs17663670	FAM160B1	Stomach	G	T	-0.12662	2.75384e-05
n167	1	rs17707070	CAMTA2	Stomach	G	A	0.251179	1.35789e-05
n167	1	rs17707070	C17orf107	Stomach	G	A	0.331645	5.76321e-09
n167	1	rs17707070	CHRNE	Stomach	G	A	0.850268	3.23503e-18
n167	1	rs17707385	AC012146.7	Stomach	T	C	-0.502131	3.24009e-05
n167	1	rs17707385	CHRNE	Stomach	T	C	0.756265	2.38502e-12
n167	1	rs17707385	C17orf107	Stomach	T	C	0.307002	7.16124e-07
n184	1	rs17721283	FAM160B1	Stomach	A	G	-0.140395	1.051e-05
n154	1	rs17743432	DGCR2	Stomach	T	C	0.271142	1.81951e-08
n154	1	rs17743432	DGCR9	Stomach	T	C	-0.498982	7.12801e-08
n154	1	rs17743444	DGCR9	Stomach	A	G	-0.474441	1.80873e-07
n154	1	rs17743444	DGCR2	Stomach	A	G	0.269059	1.18062e-08
n154	1	rs17743642	DGCR2	Stomach	A	G	0.27809	1.2699e-08
n154	1	rs17743642	DGCR9	Stomach	A	G	-0.470093	6.32731e-07
n60	1	rs17766586	ARHGEF26	Stomach	C	T	-0.259827	3.2521e-09
n60	1	rs17766586	DHX36	Stomach	C	T	0.162251	2.53712e-06
n12	1	rs17768201	RP11-356O9.2	Stomach	C	T	0.219205	2.13793e-07
n12	1	rs17768249	SLC25A21-AS1	Stomach	A	G	-0.176783	3.73765e-05
n12	1	rs17768249	RP11-356O9.2	Stomach	A	G	0.239348	8.61152e-09
n12	1	rs17768254	SLC25A21-AS1	Stomach	A	G	-0.176783	3.73765e-05
n12	1	rs17768254	RP11-356O9.2	Stomach	A	G	0.239348	8.61152e-09
n122	1	rs17781745	CAND1	Stomach	A	G	0.144293	1.83983e-05
n184	1	rs17794346	FAM160B1	Stomach	T	C	-0.14181	1.20448e-05
n184	1	rs17795212	TRUB1	Stomach	A	G	0.162909	1.09583e-05
n159	1	rs17807416	NBEAL1	Stomach	T	A	0.127418	6.25741e-06
n154	1	rs17810649	DGCR2	Stomach	A	G	0.273832	6.12273e-09
n154	1	rs17810649	DGCR9	Stomach	A	G	-0.477791	1.44375e-07
n154	1	rs17810780	DGCR2	Stomach	T	C	0.278169	9.78415e-09
n154	1	rs17810780	DGCR9	Stomach	T	C	-0.477798	3.32447e-07
n154	1	rs17811029	DGCR9	Stomach	G	A	-0.462942	3.98437e-07
n154	1	rs17811029	DGCR2	Stomach	G	A	0.26533	2.12686e-08
n191	1	rs17813447	TMEFF1	Stomach	G	T	-0.248468	3.09722e-06
n198	1	rs17826544	EVI2A	Stomach	A	G	0.233961	3.21303e-09
n189	1	rs1785113	RP11-53B2.2	Stomach	G	A	-0.334249	2.72915e-07
n198	1	rs17879775	RP11-848P1.9	Stomach	G	C	-0.518812	1.02137e-05
n198	1	rs17880873	EVI2A	Stomach	G	C	0.222166	2.22918e-08
n198	1	rs17882020	EVI2A	Stomach	G	A	0.23859	1.61783e-09
n198	1	rs17885030	EVI2A	Stomach	C	T	0.227741	8.49879e-09
n14	1	rs1800574	HNF1A-AS1	Stomach	C	T	0.45808	1.33346e-05
n198	1	rs1800845	EVI2A	Stomach	C	G	-0.211236	8.78751e-07
n198	1	rs1801052	EVI2A	Stomach	G	A	0.195117	6.4321e-06
n180	1	rs1806584	METTL21A	Stomach	A	G	-0.343679	2.52421e-11
n65	1	rs180743	CDC37P1	Stomach	C	G	0.58125	1.8045e-18
n65	1	rs180743	NPIPB9	Stomach	C	G	-0.307271	2.66073e-06
n65	1	rs180743	TUFM	Stomach	C	G	0.118943	8.94591e-08
n65	1	rs180743	SULT1A1	Stomach	C	G	-0.268718	2.69808e-09
n65	1	rs180743	SULT1A2	Stomach	C	G	0.557952	1.02095e-18
n65	1	rs180743	RP11-1348G14.4	Stomach	C	G	-0.281849	1.09754e-05
n65	1	rs180743	SGF29	Stomach	C	G	-0.132077	4.78785e-05
n18	1	rs1809452	BIN3	Stomach	G	A	0.183519	4.70328e-07
n18	1	rs1809452	CCAR2	Stomach	G	A	0.210705	4.31829e-11
n65	1	rs181195	NPIPB9	Stomach	A	T	-0.318858	4.79253e-06
n65	1	rs181195	SGF29	Stomach	A	T	-0.147668	1.88274e-05
n65	1	rs181195	SULT1A2	Stomach	A	T	0.618075	2.11017e-20
n65	1	rs181195	TUFM	Stomach	A	T	0.113235	1.96438e-06
n65	1	rs181195	SULT1A1	Stomach	A	T	-0.299889	3.8499e-10
n65	1	rs181195	CDC37P1	Stomach	A	T	0.584992	1.95505e-16
n65	1	rs181195	RP11-1348G14.4	Stomach	A	T	-0.357545	1.27308e-07
n65	1	rs181203	CDC37P1	Stomach	A	C	0.550104	7.47426e-13
n65	1	rs181203	SULT1A2	Stomach	A	C	0.543207	9.33987e-14
n65	1	rs181203	TUFM	Stomach	A	C	0.105558	3.31187e-05
n65	1	rs181203	SULT1A1	Stomach	A	C	-0.29941	4.82745e-09
n65	1	rs181203	RP11-1348G14.4	Stomach	A	C	-0.349438	1.32031e-06
n65	1	rs181206	RP11-1348G14.4	Stomach	A	G	-0.339895	2.9661e-06
n65	1	rs181206	SULT1A1	Stomach	A	G	-0.2922	1.41815e-08
n65	1	rs181206	TUFM	Stomach	A	G	0.104045	4.75601e-05
n65	1	rs181206	SULT1A2	Stomach	A	G	0.540584	1.74808e-13
n65	1	rs181206	CDC37P1	Stomach	A	G	0.547737	1.29188e-12
n65	1	rs181209	RP11-1348G14.4	Stomach	G	T	-0.342481	2.74719e-06
n65	1	rs181209	SULT1A1	Stomach	G	T	-0.305338	3.30562e-09
n65	1	rs181209	TUFM	Stomach	G	T	0.105727	3.84499e-05
n65	1	rs181209	CDC37P1	Stomach	G	T	0.574721	9.58301e-14
n65	1	rs181209	SULT1A2	Stomach	G	T	0.545968	1.24142e-13
n12	1	rs1814004	SLC25A21-AS1	Stomach	T	C	0.191917	7.31896e-06
n12	1	rs1814004	RP11-356O9.2	Stomach	T	C	-0.241112	6.84417e-09
n12	1	rs1814005	RP11-356O9.2	Stomach	G	A	-0.234577	9.81575e-09
n12	1	rs1814005	SLC25A21-AS1	Stomach	G	A	0.184929	1.11155e-05
n46	1	rs182050989	PIGV	Stomach	C	T	-0.454978	7.51125e-07
n193	1	rs1820637	WDR41	Stomach	A	G	-0.203887	4.49007e-05
n156	1	rs1845253	CA3-AS1	Stomach	C	T	0.160098	0.000123112
n60	1	rs184825	DHX36	Stomach	G	C	-0.16508	4.05124e-06
n60	1	rs184825	ARHGEF26	Stomach	G	C	0.244588	9.50194e-08
n79	1	rs1859246	MAPKAPK5	Stomach	G	A	-0.363277	1.11195e-06
n152	1	rs1860439	C5orf63	Stomach	A	G	0.136635	3.05282e-05
n142	1	rs1870867	QRSL1	Stomach	T	C	0.288697	3.92087e-09
n79	1	rs1880871	MAPKAPK5	Stomach	T	C	-0.322493	3.939e-05
n140	1	rs1881975	PSMD2	Stomach	A	G	-0.118883	5.91234e-06
n131	1	rs1882907	ARMS2	Stomach	T	C	0.381988	5.07913e-06
n142	1	rs1884266	QRSL1	Stomach	C	T	-0.294389	1.53207e-11
n71	1	rs1885708	ANKRD9	Stomach	A	G	0.224949	3.50104e-10
n75	1	rs189267552	KAT2B	Stomach	T	A	-0.589909	3.26268e-06
n46	1	rs190077222	PIGV	Stomach	G	A	-0.40582	2.05192e-13
n46	1	rs190077222	RP5-968P14.2	Stomach	G	A	-0.631458	9.06584e-09
n127	1	rs1904316	RP11-295H24.3	Stomach	A	C	-0.315682	6.13926e-06
n156	1	rs1908075	CA3-AS1	Stomach	G	T	0.189154	4.01285e-06
n122	1	rs1921000	CAND1	Stomach	C	T	0.144293	1.83983e-05
n184	1	rs1924034	FAM160B1	Stomach	C	T	-0.139028	4.40711e-06
n154	1	rs1936954	DGCR2	Stomach	A	G	0.279465	9.46939e-09
n154	1	rs1936954	DGCR9	Stomach	A	G	-0.495563	1.27041e-07
n152	1	rs193712	C5orf63	Stomach	G	T	0.136635	3.05282e-05
n51	1	rs1939528	PPP2R1B	Stomach	G	A	-0.205151	9.22743e-08
n92	1	rs1942041	TMEM163	Stomach	T	C	-0.13164	7.06137e-05
n12	1	rs1950520	RP11-356O9.2	Stomach	C	T	0.219082	2.30746e-07
n12	1	rs1950526	RP11-356O9.2	Stomach	G	A	0.215502	3.75687e-07
n12	1	rs1955934	SLC25A21-AS1	Stomach	A	G	0.163772	5.63227e-05
n12	1	rs1955934	RP11-356O9.2	Stomach	A	G	-0.214087	6.16718e-08
n12	1	rs1955943	RP11-356O9.2	Stomach	A	C	-0.20565	1.23675e-06
n12	1	rs1956427	SLC25A21-AS1	Stomach	G	A	0.172558	2.69625e-05
n12	1	rs1956427	RP11-356O9.2	Stomach	G	A	-0.222188	2.71843e-08
n12	1	rs1956433	SLC25A21-AS1	Stomach	C	A	0.183385	1.09781e-05
n12	1	rs1956433	RP11-356O9.2	Stomach	C	A	-0.228882	1.70443e-08
n12	1	rs1956434	SLC25A21-AS1	Stomach	G	A	0.177621	2.99774e-05
n12	1	rs1956434	RP11-356O9.2	Stomach	G	A	-0.249173	1.4116e-09
n12	1	rs1956435	RP11-356O9.2	Stomach	G	A	-0.249173	1.4116e-09
n12	1	rs1956435	SLC25A21-AS1	Stomach	G	A	0.177621	2.99774e-05
n12	1	rs1956436	RP11-356O9.2	Stomach	A	G	-0.249173	1.4116e-09
n12	1	rs1956436	SLC25A21-AS1	Stomach	A	G	0.177621	2.99774e-05
n12	1	rs1956437	RP11-356O9.2	Stomach	G	T	-0.229098	2.91078e-08
n12	1	rs1956437	SLC25A21-AS1	Stomach	G	T	0.186705	1.06715e-05
n191	1	rs1961367	INVS	Stomach	C	A	0.294806	7.89203e-14
n191	1	rs1961367	STX17	Stomach	C	A	0.242333	1.52489e-07
n127	1	rs1961393	RP11-295H24.3	Stomach	A	G	-0.369051	4.23171e-06
n79	1	rs1966342	MAPKAPK5	Stomach	G	A	-0.39316	8.99582e-08
n184	1	rs1966384	FAM160B1	Stomach	G	T	-0.153162	6.2483e-07
n55	1	rs1967576	RP4-605O3.4	Stomach	C	A	-0.393975	3.19253e-07
n79	1	rs1967628	TMEM116	Stomach	A	G	0.176144	3.71024e-06
n79	1	rs1967628	MAPKAPK5	Stomach	A	G	-0.408245	3.3807e-08
n79	1	rs1967629	MAPKAPK5	Stomach	T	C	-0.408245	3.3807e-08
n79	1	rs1967629	TMEM116	Stomach	T	C	0.176144	3.71024e-06
n95	2	rs1972195	ITPA	Stomach	C	T	-0.314147	1.30408e-11
n55	1	rs1972611	LIMA1	Stomach	T	C	-0.181629	9.30872e-05
n55	1	rs1972611	RP4-605O3.4	Stomach	T	C	-0.428059	6.85428e-09
n153	1	rs1979074	DENND6A	Stomach	G	A	-0.172746	1.28182e-07
n153	1	rs1979183	DENND6A	Stomach	T	C	-0.17085	1.56535e-07
n79	1	rs1980364	TMEM116	Stomach	T	C	0.159169	2.00176e-05
n79	1	rs1980364	MAPKAPK5	Stomach	T	C	-0.431945	1.90086e-09
n122	1	rs1985475	CAND1	Stomach	T	G	0.185152	5.57342e-07
n122	1	rs1985476	CAND1	Stomach	A	T	0.153635	6.46953e-06
n79	1	rs1985679	MAPKAPK5	Stomach	T	C	-0.431945	1.90086e-09
n79	1	rs1985679	TMEM116	Stomach	T	C	0.159169	2.00176e-05
n142	1	rs1986498	QRSL1	Stomach	C	A	-0.405381	5.85617e-24
n65	1	rs1987471	SULT1A1	Stomach	T	G	-0.274093	1.71499e-09
n65	1	rs1987471	NPIPB9	Stomach	T	G	-0.381833	4.86975e-09
n65	1	rs1987471	RP11-1348G14.4	Stomach	T	G	-0.312097	1.25214e-06
n65	1	rs1987471	SGF29	Stomach	T	G	-0.141249	1.55528e-05
n65	1	rs1987471	CLN3	Stomach	T	G	0.113238	5.77716e-05
n65	1	rs1987471	TUFM	Stomach	T	G	0.130336	5.21953e-09
n65	1	rs1987471	SH2B1	Stomach	T	G	-0.144187	9.83164e-08
n65	1	rs1987471	SULT1A2	Stomach	T	G	0.645283	2.3995e-25
n65	1	rs1987471	CDC37P1	Stomach	T	G	0.610245	3.85994e-20
n65	1	rs1987472	SGF29	Stomach	C	T	-0.141249	1.55528e-05
n65	1	rs1987472	CLN3	Stomach	C	T	0.113238	5.77716e-05
n65	1	rs1987472	SULT1A1	Stomach	C	T	-0.274093	1.71499e-09
n65	1	rs1987472	SULT1A2	Stomach	C	T	0.645283	2.3995e-25
n65	1	rs1987472	NPIPB9	Stomach	C	T	-0.381833	4.86975e-09
n65	1	rs1987472	TUFM	Stomach	C	T	0.130336	5.21953e-09
n65	1	rs1987472	SH2B1	Stomach	C	T	-0.144187	9.83164e-08
n65	1	rs1987472	RP11-1348G14.4	Stomach	C	T	-0.312097	1.25214e-06
n65	1	rs1987472	CDC37P1	Stomach	C	T	0.610245	3.85994e-20
n142	1	rs1987623	QRSL1	Stomach	A	T	0.280954	3.3975e-09
n12	1	rs1989084	RP11-356O9.2	Stomach	T	C	-0.227606	1.25773e-08
n12	1	rs1989084	SLC25A21-AS1	Stomach	T	C	0.168814	4.20283e-05
n79	1	rs1989949	TMEM116	Stomach	T	C	0.159169	2.00176e-05
n79	1	rs1989949	MAPKAPK5	Stomach	T	C	-0.431945	1.90086e-09
n71	1	rs1998422	ANKRD9	Stomach	G	C	0.224949	3.50104e-10
n79	1	rs2004088	MAPKAPK5	Stomach	G	C	-0.376293	2.89728e-07
n190	1	rs2005013	C2orf72	Stomach	G	A	0.151918	1.49683e-05
n12	1	rs2006062	SLC25A21-AS1	Stomach	T	G	0.178996	2.66944e-05
n12	1	rs2006062	RP11-356O9.2	Stomach	T	G	-0.227902	3.88599e-08
n12	1	rs2006063	SLC25A21-AS1	Stomach	T	G	0.178996	2.66944e-05
n12	1	rs2006063	RP11-356O9.2	Stomach	T	G	-0.227902	3.88599e-08
n12	1	rs2006729	SLC25A21-AS1	Stomach	G	T	0.171333	3.16692e-05
n12	1	rs2006729	RP11-356O9.2	Stomach	G	T	-0.194627	1.37253e-06
n51	1	rs2007211	PPP2R1B	Stomach	C	T	-0.223463	6.26999e-09
n77	1	rs2008387	MGMT	Stomach	G	A	-0.494673	8.88126e-17
n65	1	rs2008514	CLN3	Stomach	G	A	0.113238	5.77716e-05
n65	1	rs2008514	NPIPB9	Stomach	G	A	-0.381833	4.86975e-09
n65	1	rs2008514	TUFM	Stomach	G	A	0.130336	5.21953e-09
n65	1	rs2008514	SULT1A1	Stomach	G	A	-0.274093	1.71499e-09
n65	1	rs2008514	RP11-1348G14.4	Stomach	G	A	-0.312097	1.25214e-06
n65	1	rs2008514	CDC37P1	Stomach	G	A	0.610245	3.85994e-20
n65	1	rs2008514	SH2B1	Stomach	G	A	-0.144187	9.83164e-08
n65	1	rs2008514	SGF29	Stomach	G	A	-0.141249	1.55528e-05
n65	1	rs2008514	SULT1A2	Stomach	G	A	0.645283	2.3995e-25
n55	1	rs2009072	RP4-605O3.4	Stomach	G	A	-0.444243	1.88006e-09
n55	1	rs2009072	LIMA1	Stomach	G	A	-0.208082	7.37834e-06
n73	1	rs2011083	RP5-1092A3.4	Stomach	T	C	-0.463359	6.89747e-37
n198	1	rs2012535	EVI2A	Stomach	A	T	-0.191019	8.43729e-06
n198	1	rs2012581	EVI2A	Stomach	A	G	-0.205204	2.06061e-06
n159	1	rs2012774	NBEAL1	Stomach	A	G	0.142001	2.12117e-06
n159	1	rs2012774	CARF	Stomach	A	G	0.122065	1.01335e-05
n198	1	rs2012988	EVI2A	Stomach	T	C	0.192077	9.63596e-06
n198	1	rs2018624	EVI2A	Stomach	T	G	-0.197023	4.7144e-06
n198	1	rs2018634	EVI2A	Stomach	A	C	-0.191074	1.0391e-05
n36	1	rs2027077	RP11-181K3.4	Stomach	G	C	-0.189093	1.33253e-05
n77	1	rs2027138	MGMT	Stomach	C	T	0.544463	2.80841e-23
n77	1	rs2027139	MGMT	Stomach	T	C	0.544463	2.80841e-23
n122	1	rs2028213	CAND1	Stomach	G	C	0.144293	1.83983e-05
n148	1	rs2031693	DPM2	Stomach	G	C	-0.221002	1.02743e-05
n148	1	rs2031693	PIP5KL1	Stomach	G	C	-0.646001	2.97814e-13
n79	1	rs2037745	TMEM116	Stomach	T	A	0.159169	2.00176e-05
n79	1	rs2037745	MAPKAPK5	Stomach	T	A	-0.431945	1.90086e-09
n198	1	rs2040791	EVI2A	Stomach	G	C	-0.183088	1.78063e-05
n198	1	rs2040792	EVI2A	Stomach	C	A	0.225569	1.11427e-08
n159	1	rs2043444	CARF	Stomach	T	C	-0.122022	1.51722e-05
n159	1	rs2043444	NBEAL1	Stomach	T	C	-0.14342	2.64726e-06
n52	1	rs2049019	MEIS1-AS3	Stomach	C	A	-0.243089	4.96317e-09
n198	1	rs2051505	EVI2A	Stomach	C	G	-0.193748	6.89897e-06
n198	1	rs2051506	EVI2A	Stomach	T	A	-0.193748	6.89897e-06
n198	1	rs2051507	EVI2A	Stomach	A	G	-0.193748	6.89897e-06
n79	1	rs2056698	TMEM116	Stomach	G	T	0.159372	1.92912e-05
n79	1	rs2056698	MAPKAPK5	Stomach	G	T	-0.422568	4.34414e-09
n156	1	rs20571	CA3-AS1	Stomach	G	A	0.180764	7.55895e-06
n154	1	rs2057754	DGCR9	Stomach	T	C	-0.474441	1.80873e-07
n154	1	rs2057754	DGCR2	Stomach	T	C	0.269059	1.18062e-08
n198	1	rs2057769	EVI2A	Stomach	C	A	-0.200168	3.03549e-06
n60	1	rs2060622	ARHGEF26	Stomach	A	T	0.280461	7.37659e-09
n60	1	rs2060622	DHX36	Stomach	A	T	-0.197191	1.91995e-07
n142	1	rs2064577	QRSL1	Stomach	A	C	-0.236517	1.43527e-09
n198	1	rs2066736	EVI2A	Stomach	C	A	-0.173561	3.8731e-05
n198	1	rs2071009	EVI2A	Stomach	T	C	-0.196868	4.76597e-06
n198	1	rs2072131	EVI2A	Stomach	G	C	-0.191479	9.6853e-06
n142	1	rs2077953	QRSL1	Stomach	T	C	-0.294389	1.53207e-11
n73	1	rs2078348	RP5-1092A3.4	Stomach	C	T	-0.413906	7.77563e-22
n198	1	rs2079177	EVI2A	Stomach	A	G	0.209887	1.24945e-06
n51	1	rs2081508	PPP2R1B	Stomach	C	T	-0.191049	3.8382e-07
n55	1	rs2090852	RP4-605O3.4	Stomach	T	C	-0.394444	3.59548e-07
n122	1	rs2091698	CAND1	Stomach	C	G	0.144293	1.83983e-05
n38	1	rs2092203	LPIN3	Stomach	C	T	0.129094	5.2289e-05
n184	1	rs2095379	TRUB1	Stomach	C	T	0.132975	9.11028e-05
n184	1	rs2105001	TRUB1	Stomach	C	T	0.182144	1.28137e-07
n51	1	rs2105619	PPP2R1B	Stomach	G	T	-0.204053	1.17937e-07
n65	1	rs2106480	TUFM	Stomach	T	C	0.12554	2.31773e-08
n65	1	rs2106480	SULT1A2	Stomach	T	C	0.597303	4.18716e-21
n65	1	rs2106480	SGF29	Stomach	T	C	-0.137863	2.72792e-05
n65	1	rs2106480	SULT1A1	Stomach	T	C	-0.283199	5.32489e-10
n65	1	rs2106480	NPIPB9	Stomach	T	C	-0.35756	5.54857e-08
n65	1	rs2106480	RP11-1348G14.4	Stomach	T	C	-0.298219	4.18138e-06
n65	1	rs2106480	CDC37P1	Stomach	T	C	0.62234	7.98284e-21
n79	1	rs2106972	TMEM116	Stomach	C	G	0.159169	2.00176e-05
n79	1	rs2106972	MAPKAPK5	Stomach	C	G	-0.431945	1.90086e-09
n79	1	rs2107204	MAPKAPK5	Stomach	A	G	-0.405168	5.248e-08
n79	1	rs2107205	MAPKAPK5	Stomach	G	T	-0.412801	5.96469e-08
n198	1	rs2107359	EVI2A	Stomach	A	T	0.217998	3.77848e-08
n198	1	rs2107360	EVI2A	Stomach	C	A	-0.200168	3.03549e-06
n55	1	rs2111988	RP4-605O3.4	Stomach	C	T	-0.444243	1.88006e-09
n55	1	rs2111988	LIMA1	Stomach	C	T	-0.208082	7.37834e-06
n122	1	rs2118311	CAND1	Stomach	A	G	0.146097	1.23852e-05
n122	1	rs2118533	CAND1	Stomach	G	A	0.140967	2.42015e-05
n153	1	rs2121741	DENND6A	Stomach	A	G	-0.15561	1.15665e-06
n60	1	rs2122365	ARHGEF26	Stomach	T	G	0.249882	5.97965e-08
n60	1	rs2122365	DHX36	Stomach	T	G	-0.164847	4.87998e-06
n142	1	rs2126397	QRSL1	Stomach	C	T	-0.270227	8.61691e-09
n25	1	rs2131704	SRR	Stomach	C	T	-0.339592	8.83987e-08
n53	1	rs2135116	GBAS	Stomach	A	G	0.183145	7.14423e-06
n55	1	rs2139930	RP4-605O3.4	Stomach	G	T	-0.401635	2.63564e-07
n12	1	rs2146133	RP11-356O9.2	Stomach	T	C	-0.249316	1.84188e-09
n12	1	rs2146133	SLC25A21-AS1	Stomach	T	C	0.185021	1.55179e-05
n184	1	rs2146805	FAM160B1	Stomach	C	T	-0.12662	2.75384e-05
n184	1	rs2146806	FAM160B1	Stomach	A	G	-0.155195	4.42913e-07
n146	1	rs2147794	ABCD3	Stomach	A	G	-0.0989956	6.32651e-05
n31	1	rs2151673	CFAP57	Stomach	G	A	0.317519	2.60367e-05
n184	1	rs2152145	TRUB1	Stomach	C	T	0.162347	1.07055e-05
n184	1	rs2152146	TRUB1	Stomach	A	G	0.162347	1.07055e-05
n79	1	rs2158226	TMEM116	Stomach	A	G	0.1627	8.18952e-06
n79	1	rs2158226	MAPKAPK5	Stomach	A	G	-0.418964	2.72791e-09
n79	1	rs2158291	MAPKAPK5	Stomach	C	T	-0.411603	3.66047e-08
n142	1	rs2169463	QRSL1	Stomach	C	G	-0.462653	1.80284e-30
n105	1	rs2169764	PALM3	Stomach	G	A	-0.158857	3.28742e-05
n53	1	rs2174459	GBAS	Stomach	T	C	0.183145	7.14423e-06
n122	1	rs2178466	CAND1	Stomach	T	C	0.153635	6.46953e-06
n131	1	rs2178931	ARMS2	Stomach	A	G	0.3519	1.63137e-05
n12	1	rs2180609	RP11-356O9.2	Stomach	C	T	-0.242346	2.32329e-09
n184	1	rs2181563	FAM160B1	Stomach	T	C	-0.135652	7.53918e-06
n184	1	rs2184479	TRUB1	Stomach	C	T	-0.157325	9.87427e-06
n198	1	rs2189525	EVI2A	Stomach	A	G	0.221529	2.4277e-08
n12	1	rs2208211	RP11-356O9.2	Stomach	G	T	-0.222413	2.4383e-08
n12	1	rs2208211	SLC25A21-AS1	Stomach	G	T	0.171181	3.01187e-05
n198	1	rs2214538	EVI2A	Stomach	C	T	0.234318	2.81178e-09
n53	1	rs2230197	PSPH	Stomach	T	C	-0.172847	3.79749e-05
n53	1	rs2230197	NUPR2	Stomach	T	C	-0.202458	4.29681e-05
n53	1	rs2230197	GBAS	Stomach	T	C	-0.2459	7.38344e-11
n73	1	rs2232717	RP5-1092A3.4	Stomach	A	T	-0.415079	7.12707e-20
n134	1	rs2234511	VTI1B	Stomach	A	G	0.180677	1.73638e-05
n38	1	rs2235367	LPIN3	Stomach	A	G	0.130623	4.47542e-05
n95	2	rs2236087	ITPA	Stomach	G	A	-0.314147	1.30408e-11
n95	2	rs2236089	ITPA	Stomach	C	A	-0.321327	5.787e-13
n95	2	rs2236092	ITPA	Stomach	G	C	-0.321327	5.787e-13
n25	1	rs2236374	SRR	Stomach	C	T	-0.312866	7.01152e-07
n79	1	rs2238152	ALDH2	Stomach	G	T	-0.195923	7.95224e-05
n154	1	rs2238737	DGCR2	Stomach	C	T	0.276854	6.24922e-09
n154	1	rs2238737	DGCR9	Stomach	C	T	-0.470353	3.20213e-07
n154	1	rs2238751	DGCR9	Stomach	G	A	-0.453294	7.95056e-07
n154	1	rs2238751	DGCR2	Stomach	G	A	0.275514	6.49786e-09
n154	1	rs2238753	DGCR2	Stomach	T	C	0.272066	2.03297e-08
n154	1	rs2238753	DGCR9	Stomach	T	C	-0.472421	4.39067e-07
n154	1	rs2238757	DGCR2	Stomach	C	T	0.273567	1.94351e-08
n154	1	rs2238757	DGCR9	Stomach	C	T	-0.490553	1.67682e-07
n154	1	rs2238758	DGCR9	Stomach	G	T	-0.470353	3.20213e-07
n154	1	rs2238758	DGCR2	Stomach	G	T	0.276854	6.24922e-09
n79	1	rs2239194	MAPKAPK5	Stomach	C	T	-0.446529	5.38286e-06
n151	1	rs2239923	NMT1	Stomach	C	T	0.157166	1.2452e-07
n151	1	rs2239923	DCAKD	Stomach	C	T	-0.2908	4.31183e-14
n154	1	rs2240111	DGCR9	Stomach	C	T	-0.502596	6.14713e-08
n154	1	rs2240111	DGCR2	Stomach	C	T	0.259889	8.01303e-08
n153	1	rs2241988	DENND6A	Stomach	C	T	-0.167851	2.79603e-07
n159	1	rs2246118	NBEAL1	Stomach	T	C	0.144978	1.23679e-06
n159	1	rs2246118	CARF	Stomach	T	C	0.123371	7.92323e-06
n159	1	rs2246849	CARF	Stomach	G	A	0.117734	2.23283e-05
n159	1	rs2246849	NBEAL1	Stomach	G	A	0.142364	2.12952e-06
n180	1	rs2247053	METTL21A	Stomach	A	G	0.327152	1.78894e-11
n159	1	rs2247380	CARF	Stomach	C	T	0.118733	1.86553e-05
n159	1	rs2247380	NBEAL1	Stomach	C	T	0.143034	1.86709e-06
n122	1	rs2248751	CAND1	Stomach	T	C	0.164513	1.84475e-06
n159	1	rs2250522	CARF	Stomach	G	A	0.116923	3.17988e-05
n159	1	rs2250522	NBEAL1	Stomach	G	A	0.129254	2.2635e-05
n159	1	rs2251433	NBEAL1	Stomach	G	A	0.154218	5.99213e-07
n159	1	rs2251433	CARF	Stomach	G	A	0.109353	0.000140577
n159	1	rs2254175	CARF	Stomach	A	G	0.111047	7.49775e-05
n159	1	rs2254175	NBEAL1	Stomach	A	G	0.140474	3.53004e-06
n180	1	rs2256941	METTL21A	Stomach	T	C	0.329143	1.23235e-11
n198	1	rs2269855	EVI2A	Stomach	G	A	0.194022	6.56531e-06
n79	1	rs2272308	MAPKAPK5	Stomach	G	A	-0.34895	4.17927e-06
n18	1	rs2272718	BIN3	Stomach	G	A	0.176304	6.76255e-07
n18	1	rs2272718	CCAR2	Stomach	G	A	0.190853	1.06932e-09
n134	1	rs2273594	PLEKHH1	Stomach	C	G	0.123953	1.57418e-06
n134	1	rs2273595	PLEKHH1	Stomach	T	C	0.118616	3.21548e-06
n71	1	rs2273905	ANKRD9	Stomach	T	C	0.224949	3.50104e-10
n148	1	rs2274424	RP11-203J24.8	Stomach	G	A	-0.22883	1.21647e-05
n148	1	rs2274424	DPM2	Stomach	G	A	-0.220415	2.38514e-06
n148	1	rs2274424	PIP5KL1	Stomach	G	A	-0.648739	2.7697e-15
n148	1	rs2274426	DPM2	Stomach	A	G	-0.227867	5.49623e-06
n148	1	rs2274426	RP11-203J24.8	Stomach	A	G	-0.222202	7.76824e-05
n148	1	rs2274426	PIP5KL1	Stomach	A	G	-0.618328	3.97687e-12
n51	1	rs2276390	PPP2R1B	Stomach	G	T	-0.200685	2.37196e-07
n51	1	rs2276391	PPP2R1B	Stomach	A	T	-0.200685	2.37196e-07
n18	1	rs2280104	CCAR2	Stomach	T	C	-0.197261	2.91221e-10
n18	1	rs2280104	BIN3	Stomach	T	C	-0.19368	4.4681e-08
n52	1	rs2280334	MEIS1-AS3	Stomach	T	C	-0.282193	7.77246e-12
n47	2	rs2280698	SOAT2	Stomach	A	G	-0.492474	2.34266e-05
n47	2	rs2280700	SOAT2	Stomach	A	G	-0.490172	1.51641e-05
n95	2	rs2281494	ITPA	Stomach	A	G	-0.321327	5.787e-13
n95	2	rs2281497	ITPA	Stomach	G	A	-0.319806	7.36064e-13
n79	1	rs2283354	ALDH2	Stomach	G	A	-0.194128	8.81561e-05
n79	1	rs2285727	ALDH2	Stomach	G	T	-0.186422	8.3922e-05
n79	1	rs2285809	MAPKAPK5	Stomach	T	C	-0.363277	1.11195e-06
n198	1	rs2285812	EVI2A	Stomach	A	G	0.199006	4.40273e-06
n198	1	rs2285892	EVI2A	Stomach	G	A	-0.209887	1.24945e-06
n198	1	rs2285894	EVI2A	Stomach	T	A	0.222166	2.22918e-08
n201	1	rs2288926	CTB-50L17.10	Stomach	A	G	-0.154832	1.68469e-06
n201	1	rs2288930	CTB-50L17.10	Stomach	A	G	-0.162726	7.76387e-07
n155	1	rs2289292	INO80E	Stomach	C	T	0.282157	6.12861e-09
n155	1	rs2289292	MAPK3	Stomach	C	T	0.162738	2.13617e-07
n155	1	rs2289292	NPIPB12	Stomach	C	T	-0.33029	5.56063e-06
n155	1	rs2289292	BOLA2	Stomach	C	T	0.271311	8.26814e-05
n155	1	rs2289292	YPEL3	Stomach	C	T	-0.230411	8.17736e-09
n18	1	rs2291231	CCAR2	Stomach	C	T	0.201024	7.34921e-12
n18	1	rs2291232	CCAR2	Stomach	T	C	0.209866	1.00105e-12
n18	1	rs2291232	BIN3	Stomach	T	C	0.140952	3.43675e-05
n18	1	rs2291234	CCAR2	Stomach	T	C	0.208146	1.45695e-12
n18	1	rs2291234	BIN3	Stomach	T	C	0.144188	2.15919e-05
n79	1	rs2293432	MAPKAPK5	Stomach	T	G	-0.449052	2.59203e-07
n160	1	rs2296483	RP11-894P9.2	Stomach	G	A	-0.260866	3.52801e-05
n160	1	rs2296483	BAG5	Stomach	G	A	0.187793	2.15517e-06
n79	1	rs2301723	MAPKAPK5	Stomach	G	A	-0.39316	8.99582e-08
n79	1	rs2301756	MAPKAPK5	Stomach	A	G	-0.426152	4.28783e-09
n79	1	rs2301756	TMEM116	Stomach	A	G	0.159389	2.25763e-05
n167	1	rs2302316	CHRNE	Stomach	G	A	-0.359454	1.9291e-07
n167	1	rs2302317	CHRNE	Stomach	C	T	-0.355769	2.32402e-08
n55	1	rs2302900	LIMA1	Stomach	T	C	-0.204904	1.07622e-05
n55	1	rs2302900	RP4-605O3.4	Stomach	T	C	-0.410544	3.57004e-08
n51	1	rs2303436	PPP2R1B	Stomach	C	T	-0.194773	4.04554e-07
n159	1	rs2305417	NBEAL1	Stomach	A	G	0.133754	3.90277e-06
n29	2	rs2305742	IL12RB1	Stomach	A	C	-0.195457	2.40554e-05
n156	1	rs2307075	CA3-AS1	Stomach	A	C	0.183937	6.64581e-06
n25	1	rs2316513	SRR	Stomach	A	T	-0.306	3.86409e-06
n15	1	rs2326379	KB-1471A8.1	Stomach	T	C	-0.323509	1.96154e-05
n79	1	rs2339942	MAPKAPK5	Stomach	T	C	-0.431945	1.90086e-09
n79	1	rs2339942	TMEM116	Stomach	T	C	0.159169	2.00176e-05
n198	1	rs2341348	EVI2A	Stomach	C	T	0.185828	1.46486e-05
n198	1	rs2342052	EVI2A	Stomach	T	C	0.220686	1.49606e-08
n198	1	rs2342053	EVI2A	Stomach	A	G	0.213617	5.93957e-08
n198	1	rs2342054	EVI2A	Stomach	G	A	0.218706	2.01475e-08
n159	1	rs2351772	NBEAL1	Stomach	C	T	0.139757	6.12653e-07
n159	1	rs2351772	CARF	Stomach	C	T	0.106161	4.43949e-05
n159	1	rs2351774	NBEAL1	Stomach	A	G	0.136238	3.02279e-06
n159	1	rs2352079	NBEAL1	Stomach	C	T	0.127894	6.86586e-06
n142	1	rs2353037	QRSL1	Stomach	G	A	-0.279679	5.14149e-09
n142	1	rs2353038	QRSL1	Stomach	C	T	-0.279679	5.14149e-09
n55	1	rs2358539	RP4-605O3.4	Stomach	T	C	-0.428059	6.85428e-09
n55	1	rs2358539	LIMA1	Stomach	T	C	-0.181629	9.30872e-05
n47	1	rs2365344	PRR13	Stomach	T	A	-0.139823	4.36052e-05
n47	1	rs2365344	ATP5G2	Stomach	T	A	0.238786	5.99694e-12
n80	2	rs2369832	NPHP3	Stomach	C	T	-0.698638	3.28669e-46
n108	1	rs2383669	CFL2	Stomach	C	A	0.109493	1.06489e-05
n108	1	rs2383670	CFL2	Stomach	G	A	0.109493	1.06489e-05
n79	1	rs2383999	MAPKAPK5	Stomach	G	A	-0.485102	3.58499e-09
n79	1	rs2384000	MAPKAPK5	Stomach	A	G	-0.405168	5.248e-08
n71	1	rs2403058	ANKRD9	Stomach	A	G	0.223283	5.34909e-10
n160	1	rs2403193	TRMT61A	Stomach	C	T	0.120585	2.62024e-05
n65	1	rs240702	TUFM	Stomach	C	T	0.116517	2.9894e-07
n65	1	rs240702	RP11-1348G14.4	Stomach	C	T	-0.306628	2.5804e-06
n65	1	rs240702	SGF29	Stomach	C	T	-0.141684	1.84328e-05
n65	1	rs240702	CDC37P1	Stomach	C	T	0.628172	6.42694e-21
n65	1	rs240702	SH2B1	Stomach	C	T	-0.115473	2.95044e-05
n65	1	rs240702	SULT1A2	Stomach	C	T	0.641637	2.28735e-24
n65	1	rs240702	NPIPB9	Stomach	C	T	-0.361229	5.04492e-08
n65	1	rs240702	SULT1A1	Stomach	C	T	-0.300582	5.02839e-11
n65	1	rs240704	RP11-1348G14.4	Stomach	T	C	-0.300596	3.93982e-06
n65	1	rs240704	SULT1A1	Stomach	T	C	-0.29963	5.34256e-11
n65	1	rs240704	TUFM	Stomach	T	C	0.112822	6.9165e-07
n65	1	rs240704	NPIPB9	Stomach	T	C	-0.353024	9.83277e-08
n65	1	rs240704	SULT1A2	Stomach	T	C	0.639635	2.67266e-24
n65	1	rs240704	CDC37P1	Stomach	T	C	0.631173	3.16201e-21
n65	1	rs240704	SH2B1	Stomach	T	C	-0.114811	3.17262e-05
n65	1	rs240704	SGF29	Stomach	T	C	-0.141604	1.7948e-05
n65	1	rs240705	SULT1A2	Stomach	C	T	0.641637	2.28735e-24
n65	1	rs240705	SULT1A1	Stomach	C	T	-0.300582	5.02839e-11
n65	1	rs240705	TUFM	Stomach	C	T	0.116517	2.9894e-07
n65	1	rs240705	NPIPB9	Stomach	C	T	-0.361229	5.04492e-08
n65	1	rs240705	CDC37P1	Stomach	C	T	0.628172	6.42694e-21
n65	1	rs240705	RP11-1348G14.4	Stomach	C	T	-0.306628	2.5804e-06
n65	1	rs240705	SGF29	Stomach	C	T	-0.141684	1.84328e-05
n65	1	rs240705	SH2B1	Stomach	C	T	-0.115473	2.95044e-05
n65	1	rs240707	CDC37P1	Stomach	C	G	0.535381	2.05708e-15
n65	1	rs240707	SULT1A1	Stomach	C	G	-0.299898	2.73456e-11
n65	1	rs240707	NPIPB9	Stomach	C	G	-0.337364	2.59494e-07
n65	1	rs240707	SGF29	Stomach	C	G	-0.150722	3.52126e-06
n65	1	rs240707	SULT1A2	Stomach	C	G	0.513922	1.30461e-15
n65	1	rs240707	RP11-1348G14.4	Stomach	C	G	-0.307912	1.62033e-06
n65	1	rs240707	SH2B1	Stomach	C	G	-0.117587	1.54523e-05
n12	1	rs2415404	SLC25A21-AS1	Stomach	G	A	0.186705	1.06715e-05
n12	1	rs2415404	RP11-356O9.2	Stomach	G	A	-0.229098	2.91078e-08
n148	1	rs2417064	PIP5KL1	Stomach	G	A	-0.654766	1.55645e-14
n148	1	rs2417064	RP11-203J24.8	Stomach	G	A	-0.238845	1.01476e-05
n148	1	rs2417064	DPM2	Stomach	G	A	-0.235409	1.08217e-06
n191	1	rs2417176	INVS	Stomach	T	G	0.259236	4.19853e-10
n191	1	rs2417176	STX17	Stomach	T	G	0.191729	7.32162e-05
n184	1	rs2420065	FAM160B1	Stomach	A	G	-0.12662	2.75384e-05
n184	1	rs2420066	FAM160B1	Stomach	A	G	-0.12662	2.75384e-05
n184	1	rs2420067	FAM160B1	Stomach	A	G	-0.12662	2.75384e-05
n184	1	rs2420069	FAM160B1	Stomach	A	G	-0.12662	2.75384e-05
n184	1	rs2420070	TRUB1	Stomach	T	C	0.178348	2.2657e-07
n184	1	rs2420071	TRUB1	Stomach	C	T	-0.178405	4.14248e-07
n60	1	rs242577	ARHGEF26	Stomach	G	A	0.296803	1.14023e-09
n60	1	rs242577	DHX36	Stomach	G	A	-0.208645	4.29743e-08
n152	1	rs2429534	C5orf63	Stomach	G	A	0.138895	2.64296e-05
n156	1	rs2432083	CA3-AS1	Stomach	G	A	0.170006	7.43603e-05
n152	1	rs2436437	C5orf63	Stomach	T	A	0.136635	3.05282e-05
n122	1	rs2438108	CAND1	Stomach	T	C	0.20192	4.88609e-08
n122	1	rs2438109	CAND1	Stomach	T	C	0.172576	2.88237e-07
n159	1	rs2443790	CARF	Stomach	T	C	0.115282	5.53132e-05
n159	1	rs2443790	NBEAL1	Stomach	T	C	0.151738	8.5392e-07
n159	1	rs2443798	NBEAL1	Stomach	C	T	0.140547	2.7743e-06
n159	1	rs2443798	CARF	Stomach	C	T	0.11695	2.45109e-05
n159	1	rs2443800	CARF	Stomach	T	C	0.122065	1.01335e-05
n159	1	rs2443800	NBEAL1	Stomach	T	C	0.142001	2.12117e-06
n73	1	rs2453918	RP5-1092A3.4	Stomach	C	T	-0.463359	6.89747e-37
n180	1	rs2464976	METTL21A	Stomach	G	T	-0.347372	3.03358e-12
n180	1	rs2464978	METTL21A	Stomach	A	G	0.327152	1.78894e-11
n159	1	rs2469953	NBEAL1	Stomach	T	C	0.143907	1.48741e-06
n159	1	rs2469953	CARF	Stomach	T	C	0.125697	5.22773e-06
n159	1	rs2469954	NBEAL1	Stomach	T	C	0.139806	3.94564e-06
n159	1	rs2469954	CARF	Stomach	T	C	0.109558	9.41449e-05
n159	1	rs2469957	NBEAL1	Stomach	A	C	0.142001	2.12117e-06
n159	1	rs2469957	CARF	Stomach	A	C	0.122065	1.01335e-05
n159	1	rs2469962	NBEAL1	Stomach	G	A	0.148374	1.52799e-06
n159	1	rs2469962	CARF	Stomach	G	A	0.113718	7.04465e-05
n152	1	rs248039	C5orf63	Stomach	T	C	0.13423	5.46766e-05
n152	1	rs248042	C5orf63	Stomach	T	C	0.131544	7.27804e-05
n152	1	rs248044	C5orf63	Stomach	G	A	0.131544	7.27804e-05
n152	1	rs248045	C5orf63	Stomach	C	T	0.131544	7.27804e-05
n152	1	rs248048	C5orf63	Stomach	T	G	0.131544	7.27804e-05
n152	1	rs248053	C5orf63	Stomach	G	C	0.130429	6.82213e-05
n152	1	rs248055	C5orf63	Stomach	A	C	0.132453	6.8465e-05
n152	1	rs248056	C5orf63	Stomach	T	C	0.132453	6.8465e-05
n152	1	rs248061	C5orf63	Stomach	G	C	0.131544	7.27804e-05
n152	1	rs248066	C5orf63	Stomach	G	T	0.131754	6.51148e-05
n152	1	rs248069	C5orf63	Stomach	A	C	0.139915	2.01976e-05
n152	1	rs248071	C5orf63	Stomach	T	A	0.130251	7.03101e-05
n152	1	rs248072	C5orf63	Stomach	T	C	0.137844	2.84761e-05
n152	1	rs248073	C5orf63	Stomach	C	T	0.130212	5.13071e-05
n152	1	rs248074	C5orf63	Stomach	G	A	0.137844	2.84761e-05
n152	1	rs248076	C5orf63	Stomach	A	T	0.138895	2.64296e-05
n152	1	rs248077	C5orf63	Stomach	A	C	0.138348	2.59892e-05
n152	1	rs248078	C5orf63	Stomach	G	A	0.131043	4.83742e-05
n152	1	rs248080	C5orf63	Stomach	G	A	0.137844	2.84761e-05
n152	1	rs248081	C5orf63	Stomach	T	C	0.130251	7.03101e-05
n152	1	rs248082	C5orf63	Stomach	G	C	0.138895	2.64296e-05
n152	1	rs248085	C5orf63	Stomach	A	T	0.138895	2.64296e-05
n152	1	rs248086	C5orf63	Stomach	T	C	0.138895	2.64296e-05
n152	1	rs248088	C5orf63	Stomach	T	C	0.142482	1.53067e-05
n152	1	rs248089	C5orf63	Stomach	C	G	0.138895	2.64296e-05
n152	1	rs248090	C5orf63	Stomach	A	G	0.138895	2.64296e-05
n152	1	rs248091	C5orf63	Stomach	A	G	0.138895	2.64296e-05
n152	1	rs248093	C5orf63	Stomach	T	C	0.138895	2.64296e-05
n152	1	rs248094	C5orf63	Stomach	G	C	0.138348	2.59892e-05
n152	1	rs248098	C5orf63	Stomach	T	C	0.138895	2.64296e-05
n152	1	rs248099	C5orf63	Stomach	T	C	0.138348	2.59892e-05
n152	1	rs248104	C5orf63	Stomach	A	G	0.138895	2.64296e-05
n152	1	rs248106	C5orf63	Stomach	G	C	0.139282	2.90405e-05
n152	1	rs248111	C5orf63	Stomach	C	T	0.138895	2.64296e-05
n152	1	rs248112	C5orf63	Stomach	C	T	0.138166	2.79605e-05
n152	1	rs248114	C5orf63	Stomach	A	G	0.136635	3.05282e-05
n152	1	rs248115	C5orf63	Stomach	G	A	0.137025	2.81531e-05
n152	1	rs248116	C5orf63	Stomach	G	T	0.130384	7.67295e-05
n152	1	rs248117	C5orf63	Stomach	C	T	0.136635	3.05282e-05
n152	1	rs248119	C5orf63	Stomach	G	A	0.136635	3.05282e-05
n152	1	rs248122	C5orf63	Stomach	C	T	0.136635	3.05282e-05
n152	1	rs248124	C5orf63	Stomach	T	C	0.136635	3.05282e-05
n152	1	rs248125	C5orf63	Stomach	T	C	0.136635	3.05282e-05
n152	1	rs248127	C5orf63	Stomach	T	C	0.136635	3.05282e-05
n152	1	rs248128	C5orf63	Stomach	C	G	0.136635	3.05282e-05
n152	1	rs248129	C5orf63	Stomach	T	C	0.136635	3.05282e-05
n152	1	rs248131	C5orf63	Stomach	T	C	0.136635	3.05282e-05
n73	1	rs2481982	RP5-1092A3.4	Stomach	G	C	-0.463359	6.89747e-37
n31	1	rs2484713	CFAP57	Stomach	G	A	0.305251	5.20057e-05
n151	1	rs2521717	NSFP1	Stomach	G	C	0.408099	3.14364e-06
n198	1	rs2525563	EVI2A	Stomach	T	G	0.217435	4.08025e-08
n198	1	rs2525564	EVI2A	Stomach	A	G	0.23859	1.61783e-09
n198	1	rs2525565	EVI2A	Stomach	T	C	0.217629	4.39674e-08
n198	1	rs2525568	EVI2A	Stomach	T	G	0.209582	1.27763e-07
n198	1	rs2525569	EVI2A	Stomach	T	A	0.208498	1.59038e-07
n198	1	rs2525570	EVI2A	Stomach	A	G	0.224202	9.67433e-09
n198	1	rs2525574	EVI2A	Stomach	T	C	0.217998	3.77848e-08
n198	1	rs2525578	EVI2A	Stomach	T	C	-0.186417	1.45822e-05
n152	1	rs2532882	C5orf63	Stomach	G	T	0.136635	3.05282e-05
n156	1	rs2548281	CA3-AS1	Stomach	A	G	0.165672	9.79079e-05
n180	1	rs2551637	METTL21A	Stomach	T	C	-0.325726	1.73788e-11
n180	1	rs2551639	METTL21A	Stomach	A	G	-0.323529	1.205e-11
n180	1	rs2551641	METTL21A	Stomach	T	C	-0.307799	9.74498e-11
n180	1	rs2551642	METTL21A	Stomach	C	A	-0.329143	1.23235e-11
n180	1	rs2551643	METTL21A	Stomach	G	A	-0.329143	1.23235e-11
n180	1	rs2551644	METTL21A	Stomach	A	T	-0.318241	3.73893e-11
n180	1	rs2551646	METTL21A	Stomach	G	C	-0.327152	1.78894e-11
n180	1	rs2551647	METTL21A	Stomach	T	A	-0.327152	1.78894e-11
n180	1	rs2551660	METTL21A	Stomach	C	T	-0.334649	4.50727e-12
n180	1	rs2551917	METTL21A	Stomach	G	A	-0.326265	1.60479e-11
n180	1	rs2551919	METTL21A	Stomach	C	T	-0.324477	2.35341e-11
n180	1	rs2551920	METTL21A	Stomach	C	G	-0.329143	1.23235e-11
n180	1	rs2551921	METTL21A	Stomach	T	C	-0.329143	1.23235e-11
n180	1	rs2551923	METTL21A	Stomach	C	T	-0.322569	3.3734e-11
n180	1	rs2551924	METTL21A	Stomach	T	A	-0.329143	1.23235e-11
n180	1	rs2551928	METTL21A	Stomach	A	G	0.315484	1.38391e-11
n180	1	rs2551929	METTL21A	Stomach	C	A	0.329143	1.23235e-11
n180	1	rs2551930	METTL21A	Stomach	T	C	0.329143	1.23235e-11
n180	1	rs2551931	METTL21A	Stomach	A	G	0.329143	1.23235e-11
n180	1	rs2551942	METTL21A	Stomach	T	C	0.322904	2.60277e-11
n180	1	rs2551943	METTL21A	Stomach	G	A	0.329143	1.23235e-11
n180	1	rs2551945	METTL21A	Stomach	C	T	0.329143	1.23235e-11
n180	1	rs2551947	METTL21A	Stomach	A	G	0.329143	1.23235e-11
n180	1	rs2551948	METTL21A	Stomach	C	T	0.322904	2.60277e-11
n180	1	rs2551949	METTL21A	Stomach	G	A	0.329143	1.23235e-11
n180	1	rs2551950	METTL21A	Stomach	C	A	0.329143	1.23235e-11
n180	1	rs2551951	METTL21A	Stomach	G	T	0.324477	2.35341e-11
n122	1	rs2576941	CAND1	Stomach	C	T	0.149658	1.00332e-05
n60	1	rs2596629	DHX36	Stomach	A	C	-0.208645	4.29743e-08
n60	1	rs2596629	ARHGEF26	Stomach	A	C	0.296803	1.14023e-09
n177	1	rs2624643	LINC02021	Stomach	C	T	-0.389041	3.13741e-07
n142	1	rs2642463	QRSL1	Stomach	G	A	-0.288836	2.66047e-10
n65	1	rs26528	SGF29	Stomach	T	C	-0.145732	6.15412e-06
n65	1	rs26528	CDC37P1	Stomach	T	C	0.547449	1.94441e-16
n65	1	rs26528	RP11-1348G14.4	Stomach	T	C	-0.299374	2.57859e-06
n65	1	rs26528	SULT1A2	Stomach	T	C	0.514507	6.08167e-16
n65	1	rs26528	SULT1A1	Stomach	T	C	-0.311599	2.31108e-12
n65	1	rs26528	TUFM	Stomach	T	C	0.0930733	3.21022e-05
n65	1	rs26528	NPIPB9	Stomach	T	C	-0.331558	3.28227e-07
n131	1	rs2672590	ARMS2	Stomach	A	C	0.264823	3.10104e-05
n131	1	rs2672601	ARMS2	Stomach	G	A	0.351733	9.76135e-06
n131	1	rs2672602	ARMS2	Stomach	T	C	0.368513	7.32637e-06
n131	1	rs2672603	ARMS2	Stomach	A	C	0.369095	4.87233e-06
n60	1	rs2689330	ARHGEF26	Stomach	T	C	0.296803	1.14023e-09
n60	1	rs2689330	DHX36	Stomach	T	C	-0.208645	4.29743e-08
n60	1	rs2695845	DHX36	Stomach	G	A	-0.188124	3.42491e-07
n60	1	rs2695845	ARHGEF26	Stomach	G	A	0.256032	6.58441e-08
n180	1	rs2709356	METTL21A	Stomach	C	T	-0.329143	1.23235e-11
n180	1	rs2709357	METTL21A	Stomach	A	G	-0.322791	1.70568e-11
n180	1	rs2709362	METTL21A	Stomach	T	C	0.327152	1.78894e-11
n180	1	rs2709371	METTL21A	Stomach	A	G	-0.318926	2.29393e-11
n180	1	rs2709373	METTL21A	Stomach	T	C	-0.321666	9.19064e-12
n180	1	rs2709374	METTL21A	Stomach	G	C	-0.334649	4.50727e-12
n180	1	rs2709375	METTL21A	Stomach	G	A	-0.318926	2.29393e-11
n180	1	rs2709377	METTL21A	Stomach	T	A	-0.33722	6.44283e-12
n180	1	rs2709378	METTL21A	Stomach	C	T	-0.329143	1.23235e-11
n180	1	rs2709381	METTL21A	Stomach	T	C	-0.329143	1.23235e-11
n180	1	rs2709385	METTL21A	Stomach	C	T	-0.324477	2.35341e-11
n180	1	rs2709387	METTL21A	Stomach	G	A	-0.324512	2.28132e-11
n180	1	rs2709388	METTL21A	Stomach	G	A	-0.329143	1.23235e-11
n180	1	rs2709389	METTL21A	Stomach	A	G	-0.327152	1.78894e-11
n180	1	rs2709392	METTL21A	Stomach	C	T	-0.322569	3.3734e-11
n180	1	rs2709395	METTL21A	Stomach	C	T	0.329143	1.23235e-11
n180	1	rs2709396	METTL21A	Stomach	C	T	0.329143	1.23235e-11
n180	1	rs2709399	METTL21A	Stomach	C	T	-0.329143	1.23235e-11
n180	1	rs2709400	METTL21A	Stomach	A	G	-0.329143	1.23235e-11
n180	1	rs2709402	METTL21A	Stomach	C	A	-0.329143	1.23235e-11
n180	1	rs2709403	METTL21A	Stomach	G	A	-0.329143	1.23235e-11
n180	1	rs2709404	METTL21A	Stomach	C	T	-0.329143	1.23235e-11
n180	1	rs2709416	METTL21A	Stomach	C	T	0.329143	1.23235e-11
n177	1	rs2718839	LINC02021	Stomach	A	G	-0.374141	3.38276e-07
n131	1	rs2736916	ARMS2	Stomach	C	T	0.381988	5.07913e-06
n131	1	rs2736930	ARMS2	Stomach	A	G	0.383449	4.30906e-06
n142	1	rs2748292	QRSL1	Stomach	G	A	-0.294389	1.53207e-11
n142	1	rs2748293	QRSL1	Stomach	C	A	-0.288836	2.66047e-10
n142	1	rs2748294	QRSL1	Stomach	A	G	-0.292588	1.19842e-11
n160	1	rs2756118	TRMT61A	Stomach	C	T	-0.116407	2.33809e-05
n160	1	rs2756119	TRMT61A	Stomach	G	A	-0.112851	3.48683e-05
n142	1	rs2798361	QRSL1	Stomach	G	A	-0.292588	1.19842e-11
n142	1	rs2798362	QRSL1	Stomach	C	T	-0.288836	2.66047e-10
n142	1	rs2798363	QRSL1	Stomach	C	G	-0.288836	2.66047e-10
n127	1	rs28375625	RP11-295H24.3	Stomach	A	C	0.279298	6.22042e-05
n65	1	rs28403629	SH2B1	Stomach	A	G	-0.150877	3.48998e-08
n65	1	rs28403629	SULT1A1	Stomach	A	G	-0.277572	1.74538e-09
n65	1	rs28403629	CDC37P1	Stomach	A	G	0.619453	3.18079e-20
n65	1	rs28403629	NPIPB9	Stomach	A	G	-0.384206	6.2872e-09
n65	1	rs28403629	RP11-1348G14.4	Stomach	A	G	-0.316813	1.19144e-06
n65	1	rs28403629	SGF29	Stomach	A	G	-0.141252	2.01876e-05
n65	1	rs28403629	TUFM	Stomach	A	G	0.135257	2.07649e-09
n65	1	rs28403629	SULT1A2	Stomach	A	G	0.634254	1.18327e-23
n65	1	rs28449958	SULT1A1	Stomach	G	A	-0.312662	3.63643e-10
n65	1	rs28449958	TUFM	Stomach	G	A	0.109484	1.06134e-05
n65	1	rs28449958	SULT1A2	Stomach	G	A	0.570423	7.97486e-16
n65	1	rs28449958	CDC37P1	Stomach	G	A	0.644623	1.67144e-18
n65	1	rs28449958	NPIPB9	Stomach	G	A	-0.312694	1.72319e-05
n65	1	rs28449958	RP11-1348G14.4	Stomach	G	A	-0.30346	1.97268e-05
n51	1	rs2851187	PPP2R1B	Stomach	C	T	-0.20459	5.40078e-08
n36	1	rs28533496	RP11-181K3.4	Stomach	G	T	-0.197596	9.77231e-06
n198	1	rs2854303	EVI2A	Stomach	C	G	0.234841	2.57234e-09
n198	1	rs2854305	EVI2A	Stomach	G	A	0.219586	3.14985e-08
n198	1	rs2854306	EVI2A	Stomach	G	A	0.219586	3.14985e-08
n198	1	rs2854307	EVI2A	Stomach	G	A	0.225157	1.2155e-08
n198	1	rs2854308	EVI2A	Stomach	A	G	0.217629	4.39674e-08
n198	1	rs2854311	EVI2A	Stomach	G	A	0.226854	9.46887e-09
n198	1	rs2854319	EVI2A	Stomach	G	C	0.233813	3.52381e-09
n198	1	rs2854320	EVI2A	Stomach	C	A	0.22157	2.13307e-08
n198	1	rs2854322	EVI2A	Stomach	T	C	-0.214062	5.30018e-07
n198	1	rs2854330	EVI2A	Stomach	T	G	0.209416	1.35374e-07
n198	1	rs2854331	EVI2A	Stomach	G	A	-0.177131	3.62715e-05
n198	1	rs2854332	EVI2A	Stomach	A	T	-0.183295	1.58382e-05
n198	1	rs2854333	EVI2A	Stomach	T	C	0.234361	3.01721e-09
n198	1	rs2854334	EVI2A	Stomach	A	G	0.233393	3.40814e-09
n79	1	rs28551113	MAPKAPK5	Stomach	A	G	-0.354466	2.36232e-06
n15	1	rs28571066	KB-1471A8.1	Stomach	A	G	-0.3262	1.74942e-05
n108	1	rs28591477	CFL2	Stomach	G	A	0.128569	3.4087e-05
n191	1	rs28623148	MURC	Stomach	A	T	0.921589	1.00535e-06
n191	1	rs28623148	TMEFF1	Stomach	A	T	0.533776	3.81779e-06
n55	1	rs28628775	RP4-605O3.4	Stomach	G	T	-0.452121	9.47445e-10
n55	1	rs28628775	LIMA1	Stomach	G	T	-0.209126	6.70271e-06
n53	1	rs28636652	GBAS	Stomach	A	G	0.192276	2.83688e-06
n38	1	rs2866611	LPIN3	Stomach	A	T	0.127084	6.94646e-05
n53	1	rs28678267	GBAS	Stomach	A	G	0.189571	3.53854e-06
n65	1	rs28698667	TUFM	Stomach	C	T	0.123329	6.67187e-08
n65	1	rs28698667	RP11-1348G14.4	Stomach	C	T	-0.310489	2.26268e-06
n65	1	rs28698667	NPIPB9	Stomach	C	T	-0.373439	2.10804e-08
n65	1	rs28698667	SULT1A2	Stomach	C	T	0.659049	1.70951e-25
n65	1	rs28698667	SGF29	Stomach	C	T	-0.139643	2.80763e-05
n65	1	rs28698667	CDC37P1	Stomach	C	T	0.631439	7.83422e-21
n65	1	rs28698667	SBK1	Stomach	C	T	-0.130028	5.53259e-05
n65	1	rs28698667	SULT1A1	Stomach	C	T	-0.299786	7.96737e-11
n65	1	rs28698667	SH2B1	Stomach	C	T	-0.115108	3.57532e-05
n80	2	rs28708612	NPHP3	Stomach	G	C	-0.460978	2.84809e-10
n65	1	rs28772958	SULT1A2	Stomach	A	G	0.597303	4.18716e-21
n65	1	rs28772958	CDC37P1	Stomach	A	G	0.62234	7.98284e-21
n65	1	rs28772958	SULT1A1	Stomach	A	G	-0.283199	5.32489e-10
n65	1	rs28772958	SGF29	Stomach	A	G	-0.137863	2.72792e-05
n65	1	rs28772958	NPIPB9	Stomach	A	G	-0.35756	5.54857e-08
n65	1	rs28772958	TUFM	Stomach	A	G	0.12554	2.31773e-08
n65	1	rs28772958	RP11-1348G14.4	Stomach	A	G	-0.298219	4.18138e-06
n153	1	rs28794542	DENND6A	Stomach	T	C	-0.172746	1.28182e-07
n160	1	rs28798508	RP11-73M18.8	Stomach	T	C	0.17779	3.2714e-05
n160	1	rs28823639	RP11-73M18.8	Stomach	T	C	0.17779	3.2714e-05
n53	1	rs28828764	GBAS	Stomach	T	C	0.183145	7.14423e-06
n79	1	rs2891397	MAPKAPK5	Stomach	T	G	-0.485102	3.58499e-09
n152	1	rs2898037	C5orf63	Stomach	G	A	0.136635	3.05282e-05
n12	1	rs2899854	RP11-356O9.2	Stomach	G	A	0.218284	2.46411e-07
n198	1	rs2905788	EVI2A	Stomach	C	T	0.191479	9.6853e-06
n198	1	rs2905790	EVI2A	Stomach	A	G	0.188524	1.34706e-05
n198	1	rs2905791	EVI2A	Stomach	T	C	0.191887	8.04562e-06
n198	1	rs2905795	EVI2A	Stomach	A	G	0.203279	2.588e-06
n198	1	rs2905796	EVI2A	Stomach	G	A	0.185828	1.46486e-05
n198	1	rs2905799	EVI2A	Stomach	G	A	0.201607	2.92858e-06
n198	1	rs2905800	EVI2A	Stomach	A	G	0.201607	2.92858e-06
n198	1	rs2905802	EVI2A	Stomach	T	C	0.19269	7.31487e-06
n198	1	rs2905803	EVI2A	Stomach	T	C	0.19269	7.31487e-06
n198	1	rs2905805	EVI2A	Stomach	C	A	0.188524	1.34706e-05
n198	1	rs2905806	EVI2A	Stomach	A	G	0.19269	7.31487e-06
n198	1	rs2905807	EVI2A	Stomach	C	T	0.191887	8.04562e-06
n198	1	rs2905809	EVI2A	Stomach	C	T	0.191479	9.6853e-06
n198	1	rs2905869	EVI2A	Stomach	C	A	0.201607	2.92858e-06
n198	1	rs2905870	EVI2A	Stomach	G	A	0.199006	4.40273e-06
n198	1	rs2905871	EVI2A	Stomach	C	G	0.201943	2.72428e-06
n198	1	rs2905872	EVI2A	Stomach	C	A	0.201607	2.92858e-06
n198	1	rs2905875	EVI2A	Stomach	A	T	0.179198	2.93734e-05
n198	1	rs2905876	EVI2A	Stomach	T	C	0.190216	1.04586e-05
n198	1	rs2905877	EVI2A	Stomach	G	T	0.185828	1.46486e-05
n198	1	rs2905878	EVI2A	Stomach	T	C	0.191479	9.6853e-06
n198	1	rs2905879	EVI2A	Stomach	T	A	0.191479	9.6853e-06
n198	1	rs2905880	EVI2A	Stomach	T	C	0.191479	9.6853e-06
n198	1	rs2905881	EVI2A	Stomach	T	C	0.191887	8.04562e-06
n198	1	rs2905883	EVI2A	Stomach	G	A	0.198222	4.84877e-06
n198	1	rs2905884	EVI2A	Stomach	A	G	0.199006	4.40273e-06
n181	1	rs2906135	LFNG	Stomach	G	C	-0.26878	5.94813e-11
n181	1	rs2906136	LFNG	Stomach	G	C	-0.278248	9.27546e-12
n181	1	rs2906137	LFNG	Stomach	T	C	-0.208915	9.10662e-06
n181	1	rs2906140	LFNG	Stomach	G	A	-0.258657	2.33427e-10
n181	1	rs2906145	LFNG	Stomach	T	G	-0.258629	2.25123e-10
n181	1	rs2906146	LFNG	Stomach	A	G	-0.254502	3.54687e-10
n181	1	rs2906149	LFNG	Stomach	A	G	-0.254502	3.54687e-10
n181	1	rs2906152	LFNG	Stomach	G	A	-0.175641	2.02973e-05
n181	1	rs2906154	LFNG	Stomach	A	G	-0.203152	1.00665e-06
n181	1	rs2906155	LFNG	Stomach	A	G	-0.202462	1.00198e-06
n181	1	rs2906157	LFNG	Stomach	A	G	-0.202033	1.2538e-06
n181	1	rs2906158	LFNG	Stomach	T	G	-0.206891	9.43721e-07
n181	1	rs2906159	LFNG	Stomach	T	C	-0.177559	1.27247e-05
n181	1	rs2906162	LFNG	Stomach	T	C	-0.185351	7.2815e-06
n181	1	rs2906163	LFNG	Stomach	C	T	-0.183325	1.14438e-05
n181	1	rs2906165	LFNG	Stomach	T	C	-0.219684	1.46146e-07
n181	1	rs2906166	LFNG	Stomach	T	C	-0.219684	1.46146e-07
n181	1	rs2906170	LFNG	Stomach	A	G	-0.210594	4.80708e-07
n177	1	rs2920721	FAM86HP	Stomach	T	C	1.04236	8.36652e-07
n177	1	rs2920723	LINC02021	Stomach	A	T	-0.393887	1.15554e-07
n177	1	rs2920727	FAM86HP	Stomach	G	A	1.00112	3.0062e-05
n73	1	rs2938867	RP5-1092A3.4	Stomach	T	C	-0.463359	6.89747e-37
n180	1	rs2952766	METTL21A	Stomach	T	C	0.327152	1.78894e-11
n198	1	rs2952976	EVI2A	Stomach	G	A	0.194022	6.56531e-06
n198	1	rs2952977	EVI2A	Stomach	C	A	0.192355	7.09882e-06
n198	1	rs2952978	EVI2A	Stomach	A	C	0.191887	8.04562e-06
n198	1	rs2952979	EVI2A	Stomach	T	A	0.191887	8.04562e-06
n198	1	rs2952980	EVI2A	Stomach	G	A	0.18728	1.41676e-05
n198	1	rs2952981	EVI2A	Stomach	G	C	0.18675	1.43548e-05
n198	1	rs2952982	EVI2A	Stomach	A	C	0.18675	1.43548e-05
n198	1	rs2952985	EVI2A	Stomach	T	A	0.210109	1.17323e-06
n198	1	rs2952989	EVI2A	Stomach	G	A	0.191479	9.6853e-06
n198	1	rs2952991	EVI2A	Stomach	T	C	0.191887	8.04562e-06
n198	1	rs2952995	EVI2A	Stomach	T	C	0.189304	1.41301e-05
n198	1	rs2952999	EVI2A	Stomach	G	T	0.201607	2.92858e-06
n198	1	rs2953000	EVI2A	Stomach	C	T	0.199885	3.84219e-06
n198	1	rs2953001	EVI2A	Stomach	G	C	0.191479	9.6853e-06
n198	1	rs2953002	EVI2A	Stomach	A	G	0.194022	6.56531e-06
n198	1	rs2953003	EVI2A	Stomach	T	C	0.188524	1.34706e-05
n198	1	rs2953009	EVI2A	Stomach	A	C	0.191479	9.6853e-06
n198	1	rs2953012	EVI2A	Stomach	A	G	0.191887	8.04562e-06
n198	1	rs2953015	EVI2A	Stomach	A	G	0.184113	1.766e-05
n198	1	rs2953016	EVI2A	Stomach	C	G	0.182582	8.17545e-05
n177	1	rs2953763	COL6A4P2	Stomach	C	T	0.853784	5.47436e-06
n177	1	rs2953764	COL6A4P2	Stomach	C	T	0.759032	2.39237e-05
n177	1	rs2953766	COL6A4P2	Stomach	G	A	0.759032	2.39237e-05
n177	1	rs2953767	COL6A4P2	Stomach	C	G	0.759032	2.39237e-05
n177	1	rs2953768	COL6A4P2	Stomach	A	G	0.759032	2.39237e-05
n177	1	rs2953769	COL6A4P2	Stomach	T	C	0.759032	2.39237e-05
n177	1	rs2953770	COL6A4P2	Stomach	G	A	0.759032	2.39237e-05
n181	1	rs2969025	LFNG	Stomach	G	A	0.211553	5.35193e-06
n181	1	rs2969026	LFNG	Stomach	G	A	0.211553	5.35193e-06
n181	1	rs2969032	LFNG	Stomach	G	A	0.232267	2.42956e-07
n181	1	rs2969036	LFNG	Stomach	T	G	-0.276345	2.3082e-11
n181	1	rs2969037	LFNG	Stomach	A	C	-0.273335	2.36053e-11
n181	1	rs2969070	LFNG	Stomach	G	A	-0.196381	2.63253e-06
n181	1	rs2969072	LFNG	Stomach	A	G	-0.258629	2.25123e-10
n177	1	rs2976102	COL6A4P2	Stomach	A	G	0.759032	2.39237e-05
n177	1	rs2976104	COL6A4P2	Stomach	T	C	0.759032	2.39237e-05
n177	1	rs2976106	COL6A4P2	Stomach	C	T	0.759032	2.39237e-05
n177	1	rs2976111	LINC02021	Stomach	A	G	-0.389041	3.13741e-07
n31	1	rs2991340	CFAP57	Stomach	G	A	0.301006	7.94043e-05
n31	1	rs2991341	CFAP57	Stomach	C	T	0.315372	2.08105e-05
n31	1	rs2991992	CFAP57	Stomach	G	A	0.305011	4.52138e-05
n18	1	rs3064	CCAR2	Stomach	G	C	0.182681	1.52995e-09
n18	1	rs3064	BIN3	Stomach	G	C	0.141732	4.02309e-05
n65	1	rs3088215	CDC37P1	Stomach	A	C	0.619453	3.18079e-20
n65	1	rs3088215	SH2B1	Stomach	A	C	-0.150877	3.48998e-08
n65	1	rs3088215	SULT1A1	Stomach	A	C	-0.277572	1.74538e-09
n65	1	rs3088215	TUFM	Stomach	A	C	0.135257	2.07649e-09
n65	1	rs3088215	NPIPB9	Stomach	A	C	-0.384206	6.2872e-09
n65	1	rs3088215	SULT1A2	Stomach	A	C	0.634254	1.18327e-23
n65	1	rs3088215	SGF29	Stomach	A	C	-0.141252	2.01876e-05
n65	1	rs3088215	RP11-1348G14.4	Stomach	A	C	-0.316813	1.19144e-06
n152	1	rs3095137	C5orf63	Stomach	G	T	0.136635	3.05282e-05
n152	1	rs3097870	C5orf63	Stomach	T	G	0.136635	3.05282e-05
n142	1	rs3101493	QRSL1	Stomach	A	G	-0.462653	1.80284e-30
n142	1	rs3101496	QRSL1	Stomach	T	A	-0.462653	1.80284e-30
n142	1	rs3101499	QRSL1	Stomach	A	C	-0.461736	3.47552e-30
n142	1	rs3104038	QRSL1	Stomach	C	T	-0.461736	3.47552e-30
n142	1	rs3104040	QRSL1	Stomach	G	A	-0.288145	8.80487e-11
n142	1	rs3104046	QRSL1	Stomach	G	A	-0.456842	5.23147e-29
n142	1	rs3104047	QRSL1	Stomach	G	A	-0.456842	5.23147e-29
n198	1	rs3109324	EVI2A	Stomach	T	C	0.202717	2.82023e-06
n142	1	rs3117393	QRSL1	Stomach	A	G	-0.296941	2.05234e-11
n142	1	rs3117394	QRSL1	Stomach	T	C	-0.288145	8.80487e-11
n142	1	rs3117422	QRSL1	Stomach	T	C	-0.174965	5.65652e-06
n142	1	rs3121434	QRSL1	Stomach	T	G	-0.456842	5.23147e-29
n142	1	rs3121435	QRSL1	Stomach	C	A	-0.456842	5.23147e-29
n142	1	rs3121436	QRSL1	Stomach	C	A	-0.456842	5.23147e-29
n142	1	rs3121437	QRSL1	Stomach	C	G	-0.456842	5.23147e-29
n142	1	rs3121438	QRSL1	Stomach	A	G	-0.456842	5.23147e-29
n142	1	rs3121439	QRSL1	Stomach	T	G	-0.456645	7.33184e-29
n142	1	rs3121440	QRSL1	Stomach	A	T	-0.456842	5.23147e-29
n142	1	rs3121441	QRSL1	Stomach	T	C	-0.456842	5.23147e-29
n142	1	rs3121442	QRSL1	Stomach	C	A	-0.456842	5.23147e-29
n142	1	rs3121444	QRSL1	Stomach	A	G	-0.456842	5.23147e-29
n142	1	rs3121445	QRSL1	Stomach	G	A	-0.456842	5.23147e-29
n142	1	rs3121447	QRSL1	Stomach	T	C	-0.33198	4.7808e-16
n142	1	rs3121448	QRSL1	Stomach	A	G	-0.462653	1.80284e-30
n142	1	rs3121449	QRSL1	Stomach	G	A	-0.460402	1.77359e-30
n142	1	rs3127655	QRSL1	Stomach	T	C	-0.370712	2.48469e-19
n142	1	rs3127655	AIM1	Stomach	T	C	-0.151048	3.57245e-05
n142	1	rs3127658	QRSL1	Stomach	A	C	-0.456842	5.23147e-29
n142	1	rs3127662	QRSL1	Stomach	G	T	-0.294791	6.57802e-14
n184	1	rs3180654	FAM160B1	Stomach	T	C	-0.153045	6.44545e-07
n167	1	rs3213878	CAMTA2	Stomach	C	T	0.23403	3.09807e-05
n167	1	rs3213878	CHRNE	Stomach	C	T	0.541241	4.46177e-08
n167	1	rs3213878	AC012146.7	Stomach	C	T	-0.745844	1.69798e-12
n95	2	rs3310	ITPA	Stomach	C	T	-0.321327	5.787e-13
n47	1	rs33921258	SP1	Stomach	G	A	0.299052	4.19146e-06
n47	1	rs33921258	ATP5G2	Stomach	G	A	0.195855	9.46759e-06
n46	1	rs34014719	PIGV	Stomach	A	T	-0.408655	6.67185e-14
n46	1	rs34014719	RP5-968P14.2	Stomach	A	T	-0.610027	2.06942e-08
n47	1	rs34016647	ATP5G2	Stomach	T	G	0.193043	1.36074e-08
n46	1	rs34026565	PIGV	Stomach	T	C	-0.358359	3.32573e-11
n46	1	rs34026565	RP5-968P14.2	Stomach	T	C	-0.465268	1.62387e-05
n46	1	rs34026879	PIGV	Stomach	C	T	-0.408655	6.67185e-14
n46	1	rs34026879	RP5-968P14.2	Stomach	C	T	-0.610027	2.06942e-08
n18	1	rs34027561	CCAR2	Stomach	T	C	0.209866	1.00105e-12
n18	1	rs34027561	BIN3	Stomach	T	C	0.140952	3.43675e-05
n55	1	rs34039674	RP4-605O3.4	Stomach	G	A	-0.444243	1.88006e-09
n55	1	rs34039674	LIMA1	Stomach	G	A	-0.208082	7.37834e-06
n201	1	rs34054295	CTB-50L17.10	Stomach	A	G	-0.135103	1.5333e-05
n184	1	rs34064819	FAM160B1	Stomach	C	A	-0.147654	1.64889e-06
n153	1	rs34069342	DENND6A	Stomach	G	A	-0.172746	1.28182e-07
n51	1	rs34088139	PPP2R1B	Stomach	G	A	-0.195832	6.03799e-07
n36	1	rs34099011	RP11-181K3.4	Stomach	A	G	-0.200327	2.49782e-06
n181	1	rs34114302	LFNG	Stomach	T	C	-0.241472	2.19344e-09
n119	1	rs34114498	DNAH10OS	Stomach	G	C	0.206553	1.77414e-05
n119	1	rs34114498	DNAH10	Stomach	G	C	0.330616	1.08378e-05
n184	1	rs34170154	TRUB1	Stomach	C	T	0.174165	6.73164e-07
n184	1	rs34187191	FAM160B1	Stomach	G	T	-0.14044	1.04816e-05
n184	1	rs34200762	TRUB1	Stomach	C	G	0.150715	8.73649e-05
n46	1	rs34201939	PIGV	Stomach	G	C	-0.382748	2.17254e-12
n46	1	rs34201939	RP5-968P14.2	Stomach	G	C	-0.495176	5.73479e-06
n46	1	rs34216334	RP5-968P14.2	Stomach	C	T	-0.610027	2.06942e-08
n46	1	rs34216334	PIGV	Stomach	C	T	-0.408655	6.67185e-14
n46	1	rs34217609	RP5-968P14.2	Stomach	T	C	-0.497568	6.47451e-06
n46	1	rs34217609	PIGV	Stomach	T	C	-0.39909	3.56546e-13
n12	1	rs34236737	RP11-356O9.2	Stomach	G	A	0.218209	2.36481e-07
n46	1	rs34244161	PIGV	Stomach	C	T	-0.349143	9.47933e-11
n46	1	rs34244161	RP5-968P14.2	Stomach	C	T	-0.451229	2.73805e-05
n18	1	rs34269854	CCAR2	Stomach	G	C	0.198708	9.35764e-12
n77	1	rs34288617	MGMT	Stomach	C	T	-0.548297	7.2261e-17
n184	1	rs34318200	TRUB1	Stomach	C	T	0.158208	5.49803e-05
n46	1	rs34339345	RP5-968P14.2	Stomach	G	A	-0.539819	1.38711e-06
n46	1	rs34339345	PIGV	Stomach	G	A	-0.385459	6.25494e-12
n46	1	rs34353981	RP5-968P14.2	Stomach	T	C	-0.557648	7.43692e-07
n46	1	rs34353981	PIGV	Stomach	T	C	-0.409381	3.4411e-13
n77	1	rs34380690	MGMT	Stomach	G	A	-0.557878	1.99308e-17
n46	1	rs34385991	RP5-968P14.2	Stomach	G	C	-0.465268	1.62387e-05
n46	1	rs34385991	PIGV	Stomach	G	C	-0.358359	3.32573e-11
n140	1	rs34390533	PSMD2	Stomach	C	A	-0.125823	1.92056e-06
n77	1	rs34393666	MGMT	Stomach	C	T	-0.557878	1.99308e-17
n46	1	rs34397747	PIGV	Stomach	T	C	-0.410005	1.35818e-13
n46	1	rs34397747	RP5-968P14.2	Stomach	T	C	-0.515802	3.68015e-06
n55	1	rs34406468	RP4-605O3.4	Stomach	C	T	-0.413412	7.84515e-08
n46	1	rs34423276	PIGV	Stomach	C	G	-0.408655	6.67185e-14
n46	1	rs34423276	RP5-968P14.2	Stomach	C	G	-0.610027	2.06942e-08
n184	1	rs34434610	TRUB1	Stomach	A	G	0.174165	6.73164e-07
n184	1	rs34453431	TRUB1	Stomach	C	T	0.156825	3.05998e-05
n46	1	rs34460334	RP5-968P14.2	Stomach	T	C	-0.622178	6.88341e-09
n46	1	rs34460334	PIGV	Stomach	T	C	-0.390455	5.40627e-13
n46	1	rs34473788	PIGV	Stomach	A	G	-0.302311	3.75578e-09
n189	1	rs34501749	RP11-53B2.2	Stomach	T	G	0.270908	4.44695e-05
n182	1	rs34502475	OR7E14P	Stomach	G	A	0.225691	4.27732e-11
n182	1	rs34502475	PLEKHA7	Stomach	G	A	-0.109833	2.05455e-06
n12	1	rs34503846	RP11-356O9.2	Stomach	T	C	0.218284	2.46411e-07
n46	1	rs34514856	RP5-968P14.2	Stomach	G	T	-0.465268	1.62387e-05
n46	1	rs34514856	PIGV	Stomach	G	T	-0.358359	3.32573e-11
n46	1	rs34517168	PIGV	Stomach	G	C	-0.408655	6.67185e-14
n46	1	rs34517168	RP5-968P14.2	Stomach	G	C	-0.610027	2.06942e-08
n55	1	rs34553264	RP4-605O3.4	Stomach	T	G	-0.386638	6.45991e-07
n193	1	rs34553693	WDR41	Stomach	G	C	-0.203887	4.49007e-05
n46	1	rs34556682	PIGV	Stomach	A	G	-0.409381	3.4411e-13
n46	1	rs34556682	RP5-968P14.2	Stomach	A	G	-0.557648	7.43692e-07
n46	1	rs34576193	RP5-968P14.2	Stomach	G	C	-0.534956	2.01175e-06
n46	1	rs34576193	PIGV	Stomach	G	C	-0.429017	1.50329e-14
n46	1	rs34585496	RP5-968P14.2	Stomach	C	G	-0.610027	2.06942e-08
n46	1	rs34585496	PIGV	Stomach	C	G	-0.408655	6.67185e-14
n201	1	rs34586534	CTB-50L17.10	Stomach	G	A	0.159876	2.00146e-06
n127	1	rs34606419	RP11-295H24.3	Stomach	G	T	0.684686	1.13806e-16
n12	1	rs34609612	RP11-356O9.2	Stomach	G	A	0.239348	8.61152e-09
n12	1	rs34609612	SLC25A21-AS1	Stomach	G	A	-0.176783	3.73765e-05
n55	1	rs34614542	RP4-605O3.4	Stomach	A	T	-0.444243	1.88006e-09
n55	1	rs34614542	LIMA1	Stomach	A	T	-0.208082	7.37834e-06
n46	1	rs34618114	PIGV	Stomach	G	A	-0.414883	2.55894e-13
n46	1	rs34618114	RP5-968P14.2	Stomach	G	A	-0.549333	1.36689e-06
n55	1	rs34645899	RP4-605O3.4	Stomach	T	C	-0.316601	1.73131e-05
n47	1	rs34652044	SP1	Stomach	G	A	0.304342	2.36769e-06
n201	1	rs34655383	CTB-50L17.10	Stomach	G	A	-0.17262	1.20373e-07
n46	1	rs34667713	PIGV	Stomach	T	A	-0.358359	3.32573e-11
n46	1	rs34667713	RP5-968P14.2	Stomach	T	A	-0.465268	1.62387e-05
n46	1	rs34681611	PIGV	Stomach	G	C	-0.429017	1.50329e-14
n46	1	rs34681611	RP5-968P14.2	Stomach	G	C	-0.534956	2.01175e-06
n55	1	rs34682944	RP4-605O3.4	Stomach	G	A	-0.406928	1.28924e-07
n184	1	rs34683721	FAM160B1	Stomach	G	A	-0.153162	6.2483e-07
n46	1	rs34693293	RP5-968P14.2	Stomach	A	G	-0.610027	2.06942e-08
n46	1	rs34693293	PIGV	Stomach	A	G	-0.408655	6.67185e-14
n46	1	rs34696599	RP5-968P14.2	Stomach	A	T	-0.557648	7.43692e-07
n46	1	rs34696599	PIGV	Stomach	A	T	-0.409381	3.4411e-13
n167	1	rs34716007	CAMTA2	Stomach	G	A	0.254607	1.18689e-05
n167	1	rs34716007	AC012146.7	Stomach	G	A	-0.745703	1.16973e-11
n167	1	rs34716007	CHRNE	Stomach	G	A	0.617241	1.3872e-09
n46	1	rs34716450	PIGV	Stomach	T	C	-0.429017	1.50329e-14
n46	1	rs34716450	RP5-968P14.2	Stomach	T	C	-0.534956	2.01175e-06
n12	1	rs34718937	SLC25A21-AS1	Stomach	C	T	-0.176783	3.73765e-05
n12	1	rs34718937	RP11-356O9.2	Stomach	C	T	0.239348	8.61152e-09
n36	1	rs34721094	RP11-181K3.4	Stomach	T	C	-0.197596	9.77231e-06
n111	1	rs34721481	SLC26A1	Stomach	T	A	0.166695	1.61044e-05
n46	1	rs34728853	PIGV	Stomach	G	A	-0.396945	9.05303e-14
n46	1	rs34728853	RP5-968P14.2	Stomach	G	A	-0.560274	1.46457e-07
n127	1	rs34748066	RP11-295H24.3	Stomach	A	G	-0.369051	4.23171e-06
n180	1	rs34775277	METTL21A	Stomach	C	T	-0.341836	3.61642e-11
n77	1	rs34779164	MGMT	Stomach	C	G	-0.582299	3.18936e-18
n12	1	rs34781514	SLC25A21-AS1	Stomach	G	T	-0.17644	3.51393e-05
n12	1	rs34781514	RP11-356O9.2	Stomach	G	T	0.240435	6.01201e-09
n111	1	rs34801085	UVSSA	Stomach	T	C	-0.221609	4.42615e-06
n127	1	rs34813196	RP11-295H24.3	Stomach	C	T	-0.276596	8.04009e-05
n182	1	rs34819854	PLEKHA7	Stomach	G	A	-0.109833	2.05455e-06
n182	1	rs34819854	OR7E14P	Stomach	G	A	0.225691	4.27732e-11
n55	1	rs34825838	LIMA1	Stomach	T	A	-0.208082	7.37834e-06
n55	1	rs34825838	RP4-605O3.4	Stomach	T	A	-0.444243	1.88006e-09
n55	1	rs34833957	RP4-605O3.4	Stomach	C	T	-0.45243	1.66682e-08
n65	1	rs34835	NPIPB9	Stomach	A	G	-0.336381	6.66567e-07
n65	1	rs34835	CDC37P1	Stomach	A	G	0.547183	3.95012e-15
n65	1	rs34835	SULT1A1	Stomach	A	G	-0.281105	1.8867e-09
n65	1	rs34835	TUFM	Stomach	A	G	0.126025	4.45005e-08
n65	1	rs34835	RP11-1348G14.4	Stomach	A	G	-0.323642	1.00172e-06
n65	1	rs34835	SULT1A2	Stomach	A	G	0.598021	4.15083e-20
n77	1	rs34839228	MGMT	Stomach	G	A	-0.582299	3.18936e-18
n55	1	rs34849043	RP4-605O3.4	Stomach	T	C	-0.444243	1.88006e-09
n55	1	rs34849043	LIMA1	Stomach	T	C	-0.208082	7.37834e-06
n55	1	rs34858415	LIMA1	Stomach	T	C	-0.208082	7.37834e-06
n55	1	rs34858415	RP4-605O3.4	Stomach	T	C	-0.444243	1.88006e-09
n55	1	rs34863430	RP4-605O3.4	Stomach	A	G	-0.323351	1.08436e-05
n119	1	rs34878139	DNAH10	Stomach	T	C	0.355008	2.29356e-06
n119	1	rs34878139	CCDC92	Stomach	T	C	0.129225	2.15805e-05
n119	1	rs34878139	DNAH10OS	Stomach	T	C	0.225929	2.62197e-06
n46	1	rs34885854	RP5-968P14.2	Stomach	C	T	-0.534956	2.01175e-06
n46	1	rs34885854	PIGV	Stomach	C	T	-0.429017	1.50329e-14
n46	1	rs34889971	RP5-968P14.2	Stomach	G	A	-0.557648	7.43692e-07
n46	1	rs34889971	PIGV	Stomach	G	A	-0.409381	3.4411e-13
n55	1	rs34894919	LIMA1	Stomach	T	C	-0.208082	7.37834e-06
n55	1	rs34894919	RP4-605O3.4	Stomach	T	C	-0.444243	1.88006e-09
n180	1	rs34903544	METTL21A	Stomach	G	A	-0.343899	2.29896e-11
n46	1	rs34909427	PIGV	Stomach	T	A	-0.408655	6.67185e-14
n46	1	rs34909427	RP5-968P14.2	Stomach	T	A	-0.610027	2.06942e-08
n46	1	rs34946857	RP5-968P14.2	Stomach	G	A	-0.522376	2.43908e-06
n46	1	rs34946857	PIGV	Stomach	G	A	-0.383527	4.8029e-12
n46	1	rs34951175	PIGV	Stomach	C	T	-0.429017	1.50329e-14
n46	1	rs34951175	RP5-968P14.2	Stomach	C	T	-0.534956	2.01175e-06
n12	1	rs34952686	RP11-356O9.2	Stomach	C	G	0.219082	2.30746e-07
n12	1	rs34955525	RP11-356O9.2	Stomach	C	T	0.239348	8.61152e-09
n12	1	rs34955525	SLC25A21-AS1	Stomach	C	T	-0.176783	3.73765e-05
n46	1	rs34976021	PIGV	Stomach	C	A	-0.301058	4.74354e-09
n12	1	rs34982606	RP11-356O9.2	Stomach	G	A	0.219205	2.13793e-07
n182	1	rs34986803	OR7E14P	Stomach	A	C	-0.211866	8.09063e-10
n182	1	rs34986803	PLEKHA7	Stomach	A	C	0.128003	2.65547e-08
n12	1	rs35005938	RP11-356O9.2	Stomach	G	C	0.23471	7.50095e-09
n12	1	rs35005938	SLC25A21-AS1	Stomach	G	C	-0.177819	2.14286e-05
n12	1	rs35006035	RP11-356O9.2	Stomach	G	A	0.218209	2.36481e-07
n184	1	rs35010779	FAM160B1	Stomach	A	C	-0.153162	6.2483e-07
n46	1	rs35021342	PIGV	Stomach	G	C	-0.382748	2.17254e-12
n46	1	rs35021342	RP5-968P14.2	Stomach	G	C	-0.495176	5.73479e-06
n12	1	rs35039279	RP11-356O9.2	Stomach	G	C	0.215502	3.75687e-07
n46	1	rs35041418	RP5-968P14.2	Stomach	G	C	-0.57592	6.34541e-08
n46	1	rs35041418	PIGV	Stomach	G	C	-0.371143	4.59972e-12
n159	1	rs35071165	CARF	Stomach	A	T	-0.129843	5.84536e-05
n46	1	rs35095113	PIGV	Stomach	G	A	-0.408655	6.67185e-14
n46	1	rs35095113	RP5-968P14.2	Stomach	G	A	-0.610027	2.06942e-08
n119	1	rs35099862	DNAH10OS	Stomach	C	A	0.205912	1.88306e-05
n46	1	rs35108146	RP5-968P14.2	Stomach	C	T	-0.477683	1.09143e-05
n46	1	rs35108146	PIGV	Stomach	C	T	-0.371004	8.25478e-12
n198	1	rs35109242	EVI2A	Stomach	A	G	0.219586	3.14985e-08
n46	1	rs35131841	PIGV	Stomach	A	G	-0.429017	1.50329e-14
n46	1	rs35131841	RP5-968P14.2	Stomach	A	G	-0.534956	2.01175e-06
n12	1	rs35137324	SLC25A21-AS1	Stomach	C	A	-0.176783	3.73765e-05
n12	1	rs35137324	RP11-356O9.2	Stomach	C	A	0.239348	8.61152e-09
n167	1	rs3514	CHRNE	Stomach	C	G	-0.393422	4.80568e-06
n46	1	rs35145624	PIGV	Stomach	T	C	-0.408655	6.67185e-14
n46	1	rs35145624	RP5-968P14.2	Stomach	T	C	-0.610027	2.06942e-08
n79	1	rs3519	MAPKAPK5	Stomach	G	A	-0.505566	1.08307e-06
n55	1	rs35209607	RP4-605O3.4	Stomach	C	T	-0.444243	1.88006e-09
n55	1	rs35209607	LIMA1	Stomach	C	T	-0.208082	7.37834e-06
n46	1	rs35256560	PIGV	Stomach	A	G	-0.408655	6.67185e-14
n46	1	rs35256560	RP5-968P14.2	Stomach	A	G	-0.610027	2.06942e-08
n12	1	rs35310650	SLC25A21-AS1	Stomach	G	A	-0.175521	3.93512e-05
n12	1	rs35310650	RP11-356O9.2	Stomach	G	A	0.234677	1.48821e-08
n184	1	rs35319791	FAM160B1	Stomach	C	A	-0.126662	2.85601e-05
n51	1	rs35345409	PPP2R1B	Stomach	C	T	-0.201505	1.98819e-07
n55	1	rs35353300	RP4-605O3.4	Stomach	G	T	-0.340099	4.67417e-06
n105	1	rs35357458	PALM3	Stomach	C	A	-0.166464	1.13735e-05
n180	1	rs35371479	METTL21A	Stomach	C	T	-0.3367	5.22683e-11
n46	1	rs35407375	RP5-968P14.2	Stomach	A	T	-0.610027	2.06942e-08
n46	1	rs35407375	PIGV	Stomach	A	T	-0.408655	6.67185e-14
n191	1	rs35438121	TMEFF1	Stomach	C	G	-0.240447	1.67563e-05
n51	1	rs35440570	PPP2R1B	Stomach	T	C	-0.191751	1.41685e-07
n184	1	rs35453961	FAM160B1	Stomach	T	C	-0.127198	3.25652e-05
n155	1	rs35480350	NPIPB12	Stomach	G	A	0.39782	9.98028e-07
n155	1	rs35480350	BOLA2	Stomach	G	A	-0.494295	5.52933e-11
n184	1	rs35501899	TRUB1	Stomach	T	G	0.174165	6.73164e-07
n55	1	rs35535298	LIMA1	Stomach	G	A	-0.208082	7.37834e-06
n55	1	rs35535298	RP4-605O3.4	Stomach	G	A	-0.444243	1.88006e-09
n46	1	rs35538083	RP5-968P14.2	Stomach	T	C	-0.534956	2.01175e-06
n46	1	rs35538083	PIGV	Stomach	T	C	-0.429017	1.50329e-14
n46	1	rs35560426	RP5-968P14.2	Stomach	T	C	-0.610027	2.06942e-08
n46	1	rs35560426	PIGV	Stomach	T	C	-0.408655	6.67185e-14
n105	1	rs35569385	PALM3	Stomach	T	C	-0.16542	1.54699e-05
n184	1	rs35574446	TRUB1	Stomach	C	T	0.198025	3.85124e-07
n46	1	rs35576939	RP5-968P14.2	Stomach	A	G	-0.465268	1.62387e-05
n46	1	rs35576939	PIGV	Stomach	A	G	-0.358359	3.32573e-11
n46	1	rs35583548	PIGV	Stomach	G	A	-0.362333	2.7504e-11
n46	1	rs35583548	RP5-968P14.2	Stomach	G	A	-0.484906	7.94286e-06
n77	1	rs35612817	MGMT	Stomach	G	A	-0.557878	1.99308e-17
n46	1	rs35615194	PIGV	Stomach	T	C	-0.362333	2.7504e-11
n46	1	rs35615194	RP5-968P14.2	Stomach	T	C	-0.484906	7.94286e-06
n46	1	rs35617712	RP5-968P14.2	Stomach	A	G	-0.593297	4.02183e-08
n46	1	rs35617712	PIGV	Stomach	A	G	-0.393034	4.43445e-13
n184	1	rs35622181	FAM160B1	Stomach	C	T	-0.153162	6.2483e-07
n184	1	rs35628210	FAM160B1	Stomach	G	A	-0.153162	6.2483e-07
n201	1	rs35632432	CTB-50L17.10	Stomach	G	A	0.147025	1.84883e-05
n55	1	rs35663729	RP4-605O3.4	Stomach	C	T	-0.471551	2.1309e-09
n77	1	rs35675358	MGMT	Stomach	A	T	-0.557878	1.99308e-17
n127	1	rs35692325	RP11-295H24.3	Stomach	T	C	0.694233	1.0024e-16
n46	1	rs35738294	PIGV	Stomach	C	T	-0.408655	6.67185e-14
n46	1	rs35738294	RP5-968P14.2	Stomach	C	T	-0.610027	2.06942e-08
n60	1	rs357465	ARHGEF26	Stomach	T	A	0.283634	3.97489e-09
n60	1	rs357465	DHX36	Stomach	T	A	-0.201931	7.91807e-08
n60	1	rs357466	ARHGEF26	Stomach	A	G	0.274614	5.66697e-09
n60	1	rs357466	DHX36	Stomach	A	G	-0.200514	4.77178e-08
n60	1	rs357468	DHX36	Stomach	A	G	-0.200514	4.77178e-08
n60	1	rs357468	ARHGEF26	Stomach	A	G	0.274614	5.66697e-09
n60	1	rs357471	ARHGEF26	Stomach	C	T	0.283634	3.97489e-09
n60	1	rs357471	DHX36	Stomach	C	T	-0.201931	7.91807e-08
n60	1	rs357473	ARHGEF26	Stomach	C	T	0.283634	3.97489e-09
n60	1	rs357473	DHX36	Stomach	C	T	-0.201931	7.91807e-08
n60	1	rs357476	DHX36	Stomach	C	T	-0.201931	7.91807e-08
n60	1	rs357476	ARHGEF26	Stomach	C	T	0.283634	3.97489e-09
n60	1	rs357477	DHX36	Stomach	A	G	-0.201931	7.91807e-08
n60	1	rs357477	ARHGEF26	Stomach	A	G	0.283634	3.97489e-09
n60	1	rs357479	DHX36	Stomach	A	G	-0.201931	7.91807e-08
n60	1	rs357479	ARHGEF26	Stomach	A	G	0.283634	3.97489e-09
n60	1	rs357480	DHX36	Stomach	A	G	-0.201931	7.91807e-08
n60	1	rs357480	ARHGEF26	Stomach	A	G	0.283634	3.97489e-09
n60	1	rs357482	ARHGEF26	Stomach	T	C	0.283634	3.97489e-09
n60	1	rs357482	DHX36	Stomach	T	C	-0.201931	7.91807e-08
n60	1	rs357487	DHX36	Stomach	G	C	-0.196302	1.65127e-07
n60	1	rs357487	ARHGEF26	Stomach	G	C	0.282293	4.04639e-09
n60	1	rs357488	DHX36	Stomach	A	G	-0.196302	1.65127e-07
n60	1	rs357488	ARHGEF26	Stomach	A	G	0.282293	4.04639e-09
n60	1	rs357494	DHX36	Stomach	G	A	-0.208846	5.26945e-08
n60	1	rs357494	ARHGEF26	Stomach	G	A	0.303408	6.17949e-10
n60	1	rs357495	DHX36	Stomach	A	G	-0.164847	4.87998e-06
n60	1	rs357495	ARHGEF26	Stomach	A	G	0.249882	5.97965e-08
n60	1	rs357497	DHX36	Stomach	C	A	-0.208645	4.29743e-08
n60	1	rs357497	ARHGEF26	Stomach	C	A	0.296803	1.14023e-09
n60	1	rs357498	DHX36	Stomach	G	A	-0.208645	4.29743e-08
n60	1	rs357498	ARHGEF26	Stomach	G	A	0.296803	1.14023e-09
n60	1	rs357499	ARHGEF26	Stomach	C	G	0.296803	1.14023e-09
n60	1	rs357499	DHX36	Stomach	C	G	-0.208645	4.29743e-08
n60	1	rs357506	ARHGEF26	Stomach	A	C	0.296803	1.14023e-09
n60	1	rs357506	DHX36	Stomach	A	C	-0.208645	4.29743e-08
n51	1	rs35759638	PPP2R1B	Stomach	C	G	-0.196634	2.92391e-07
n12	1	rs35763463	RP11-356O9.2	Stomach	T	A	0.215502	3.75687e-07
n55	1	rs35768991	LIMA1	Stomach	G	A	-0.208082	7.37834e-06
n55	1	rs35768991	RP4-605O3.4	Stomach	G	A	-0.444243	1.88006e-09
n12	1	rs35792509	RP11-356O9.2	Stomach	A	G	0.218209	2.36481e-07
n12	1	rs35799924	RP11-356O9.2	Stomach	A	G	0.218284	2.46411e-07
n51	1	rs35823624	PPP2R1B	Stomach	G	A	-0.200744	1.95365e-07
n119	1	rs35825716	CCDC92	Stomach	G	C	0.137946	9.89062e-06
n119	1	rs35825716	DNAH10OS	Stomach	G	C	0.218085	1.06599e-05
n55	1	rs35878271	LIMA1	Stomach	G	T	-0.208082	7.37834e-06
n55	1	rs35878271	RP4-605O3.4	Stomach	G	T	-0.444243	1.88006e-09
n198	1	rs35888506	EVI2A	Stomach	C	T	0.23601	2.49359e-09
n142	1	rs35910317	AIM1	Stomach	A	G	-0.16015	2.12252e-05
n142	1	rs35910317	QRSL1	Stomach	A	G	-0.20711	3.96403e-06
n46	1	rs35917448	PIGV	Stomach	C	T	-0.414883	2.55894e-13
n46	1	rs35917448	RP5-968P14.2	Stomach	C	T	-0.549333	1.36689e-06
n55	1	rs35933908	RP4-605O3.4	Stomach	G	C	-0.428059	6.85428e-09
n55	1	rs35933908	LIMA1	Stomach	G	C	-0.181629	9.30872e-05
n18	1	rs35952885	BIN3	Stomach	T	G	0.184617	2.15454e-07
n18	1	rs35952885	CCAR2	Stomach	T	G	0.21834	2.27296e-12
n46	1	rs35962879	PIGV	Stomach	T	C	-0.302311	3.75578e-09
n46	1	rs35969145	RP5-968P14.2	Stomach	G	A	-0.465268	1.62387e-05
n46	1	rs35969145	PIGV	Stomach	G	A	-0.358359	3.32573e-11
n55	1	rs36017775	RP4-605O3.4	Stomach	C	T	-0.444243	1.88006e-09
n55	1	rs36017775	LIMA1	Stomach	C	T	-0.208082	7.37834e-06
n127	1	rs36023246	RP11-295H24.3	Stomach	A	G	-0.40946	5.28858e-08
n101	1	rs36034699	CARD19	Stomach	C	T	0.259698	1.82465e-06
n184	1	rs36036948	FAM160B1	Stomach	A	G	-0.154166	7.81515e-07
n12	1	rs36057482	RP11-356O9.2	Stomach	G	A	0.218284	2.46411e-07
n142	1	rs36062265	AIM1	Stomach	A	G	-0.238234	2.23114e-09
n77	1	rs36080560	MGMT	Stomach	A	T	-0.553746	3.80334e-17
n184	1	rs36089581	FAM160B1	Stomach	G	C	-0.152513	2.34914e-06
n12	1	rs36112910	RP11-356O9.2	Stomach	A	G	0.218437	1.82992e-07
n46	1	rs36117054	PIGV	Stomach	C	T	-0.358359	3.32573e-11
n46	1	rs36117054	RP5-968P14.2	Stomach	C	T	-0.465268	1.62387e-05
n127	1	rs36191020	RP11-295H24.3	Stomach	C	A	-0.29295	2.52728e-05
n60	1	rs365119	DHX36	Stomach	A	T	-0.208645	4.29743e-08
n60	1	rs365119	ARHGEF26	Stomach	A	T	0.296803	1.14023e-09
n159	1	rs3731694	CARF	Stomach	A	T	0.107081	4.69476e-05
n159	1	rs3731694	NBEAL1	Stomach	A	T	0.135101	1.9844e-06
n190	1	rs3731775	C2orf72	Stomach	G	A	0.146248	3.88396e-05
n39	1	rs3731866	USP37	Stomach	C	T	0.174928	4.95328e-05
n53	1	rs3735665	NUPR2	Stomach	T	A	-0.202458	4.29681e-05
n53	1	rs3735665	GBAS	Stomach	T	A	-0.2459	7.38344e-11
n53	1	rs3735665	PSPH	Stomach	T	A	-0.172847	3.79749e-05
n18	1	rs3735893	CCAR2	Stomach	A	G	0.172928	1.14976e-08
n18	1	rs3735894	BIN3	Stomach	A	G	0.155259	6.23342e-06
n18	1	rs3735894	CCAR2	Stomach	A	G	0.184166	1.04843e-09
n18	1	rs3735901	BIN3	Stomach	T	C	0.146527	1.58002e-05
n18	1	rs3735901	CCAR2	Stomach	T	C	0.205199	3.27467e-12
n18	1	rs3736147	CCAR2	Stomach	G	A	0.203708	3.53144e-11
n18	1	rs3736147	BIN3	Stomach	G	A	0.177117	4.39951e-07
n148	1	rs3739820	DPM2	Stomach	G	A	-0.233874	1.64643e-06
n148	1	rs3739820	RP11-203J24.8	Stomach	G	A	-0.249812	4.71758e-06
n148	1	rs3739820	PIP5KL1	Stomach	G	A	-0.676161	3.37449e-15
n79	1	rs3741993	MAPKAPK5	Stomach	C	T	-0.456124	6.84196e-07
n79	1	rs3741994	MAPKAPK5	Stomach	A	G	-0.408745	3.46789e-08
n79	1	rs3741994	TMEM116	Stomach	A	G	0.15331	6.35654e-05
n71	1	rs3742444	ANKRD9	Stomach	T	G	0.19062	1.18073e-07
n134	1	rs3742871	PLEKHH1	Stomach	G	C	-0.125655	4.28867e-07
n25	1	rs3744274	SRR	Stomach	C	A	-0.294775	6.31584e-06
n167	1	rs3744704	AC012146.7	Stomach	C	T	-0.513619	3.57267e-06
n167	1	rs3744704	CHRNE	Stomach	C	T	0.726567	2.03883e-13
n167	1	rs3744704	C17orf107	Stomach	C	T	0.246738	1.68653e-05
n167	1	rs3744705	CAMTA2	Stomach	C	G	0.211102	3.70925e-05
n167	1	rs3744705	AC012146.7	Stomach	C	G	-0.783472	1.25821e-16
n167	1	rs3744705	CHRNE	Stomach	C	G	0.491268	4.98453e-08
n154	1	rs3747049	DGCR2	Stomach	G	A	0.27809	1.2699e-08
n154	1	rs3747049	DGCR9	Stomach	G	A	-0.470093	6.32731e-07
n73	1	rs3753863	RP5-1092A3.4	Stomach	C	A	-0.378095	4.77363e-18
n156	1	rs3758076	CA3-AS1	Stomach	G	C	0.182078	8.90645e-06
n156	1	rs3758077	CA3-AS1	Stomach	C	A	0.184211	6.23632e-06
n156	1	rs3758078	CA3-AS1	Stomach	A	G	0.164573	0.000110587
n148	1	rs3758327	DPM2	Stomach	T	C	-0.233874	1.64643e-06
n148	1	rs3758327	PIP5KL1	Stomach	T	C	-0.676161	3.37449e-15
n148	1	rs3758327	RP11-203J24.8	Stomach	T	C	-0.249812	4.71758e-06
n184	1	rs3758603	FAM160B1	Stomach	T	C	-0.12662	2.75384e-05
n25	1	rs3760230	SRR	Stomach	C	G	-0.33295	3.31374e-07
n154	1	rs3765612	DGCR9	Stomach	G	A	-0.466092	2.28354e-07
n154	1	rs3765612	DGCR2	Stomach	G	A	0.250406	9.29444e-08
n73	1	rs3767306	RP5-1092A3.4	Stomach	G	A	-0.415079	7.12707e-20
n36	1	rs3768617	RP11-181K3.4	Stomach	C	T	-0.196403	8.39141e-06
n159	1	rs3769678	NBEAL1	Stomach	T	C	0.127418	6.25741e-06
n60	1	rs377565	DHX36	Stomach	A	G	-0.16508	4.05124e-06
n60	1	rs377565	ARHGEF26	Stomach	A	G	0.244588	9.50194e-08
n148	1	rs3780666	DPM2	Stomach	C	T	-0.229304	1.59447e-06
n148	1	rs3780666	PIP5KL1	Stomach	C	T	-0.633133	6.79137e-14
n148	1	rs3780666	RP11-203J24.8	Stomach	C	T	-0.22921	1.88334e-05
n148	1	rs3780667	PIP5KL1	Stomach	C	T	-0.643841	1.79203e-14
n148	1	rs3780667	DPM2	Stomach	C	T	-0.230843	1.22631e-06
n148	1	rs3780667	RP11-203J24.8	Stomach	C	T	-0.233855	1.16071e-05
n47	2	rs3782149	SOAT2	Stomach	A	G	-0.496304	2.51892e-05
n47	2	rs3782150	SOAT2	Stomach	C	A	-0.496304	2.51892e-05
n198	1	rs3785955	EVI2A	Stomach	C	T	0.219586	3.14985e-08
n198	1	rs3785956	EVI2A	Stomach	C	A	0.23601	2.49359e-09
n167	1	rs3786046	C17orf107	Stomach	C	T	0.324251	4.79533e-07
n167	1	rs3786046	CHRNE	Stomach	C	T	0.875188	3.09071e-15
n38	1	rs3795128	LPIN3	Stomach	T	C	0.127558	6.08105e-05
n148	1	rs3802354	DPM2	Stomach	T	C	-0.220415	2.38514e-06
n148	1	rs3802354	PIP5KL1	Stomach	T	C	-0.648739	2.7697e-15
n148	1	rs3802354	RP11-203J24.8	Stomach	T	C	-0.22883	1.21647e-05
n51	1	rs3802845	PPP2R1B	Stomach	C	T	-0.220585	8.94985e-09
n119	1	rs3802999	DNAH10OS	Stomach	C	T	0.220451	6.62623e-06
n119	1	rs3802999	CCDC92	Stomach	C	T	0.132208	1.8779e-05
n51	1	rs3809033	PPP2R1B	Stomach	C	A	-0.204053	1.17937e-07
n79	1	rs3809276	ALDH2	Stomach	A	G	-0.176942	0.000117594
n155	1	rs3809624	YPEL3	Stomach	T	C	-0.243517	8.93353e-10
n155	1	rs3809624	MAPK3	Stomach	T	C	0.162104	2.27432e-07
n155	1	rs3809624	NPIPB12	Stomach	T	C	-0.311772	1.81605e-05
n155	1	rs3809624	BOLA2	Stomach	T	C	0.26814	9.77179e-05
n155	1	rs3809624	INO80E	Stomach	T	C	0.282903	5.20348e-09
n155	1	rs3809627	TBX6	Stomach	C	A	-0.3306	8.97284e-10
n155	1	rs3809627	INO80E	Stomach	C	A	0.185004	8.65762e-05
n155	1	rs3809627	YPEL3	Stomach	C	A	-0.32201	1.67321e-18
n167	1	rs3809846	C17orf107	Stomach	T	C	0.294463	1.12066e-06
n167	1	rs3809846	CHRNE	Stomach	T	C	0.791226	3.65914e-14
n55	1	rs3812825	RP4-605O3.4	Stomach	A	G	-0.446973	1.71461e-09
n55	1	rs3812825	LIMA1	Stomach	A	G	-0.210119	6.47748e-06
n159	1	rs3814365	NBEAL1	Stomach	T	C	0.127211	7.78909e-06
n155	1	rs3814878	DOC2A	Stomach	A	G	-0.216799	5.61778e-05
n155	1	rs3814878	YPEL3	Stomach	A	G	0.365348	3.36665e-23
n155	1	rs3814878	INO80E	Stomach	A	G	-0.237518	6.72042e-07
n198	1	rs3815154	EVI2A	Stomach	G	A	0.222166	2.22918e-08
n167	1	rs3816913	AC012146.7	Stomach	T	G	-0.745844	1.69798e-12
n167	1	rs3816913	CHRNE	Stomach	T	G	0.541241	4.46177e-08
n167	1	rs3816913	CAMTA2	Stomach	T	G	0.23403	3.09807e-05
n36	1	rs3820697	RP11-181K3.4	Stomach	T	C	-0.189093	1.33253e-05
n148	1	rs3824528	PIP5KL1	Stomach	G	C	-0.676161	3.37449e-15
n148	1	rs3824528	DPM2	Stomach	G	C	-0.233874	1.64643e-06
n148	1	rs3824528	RP11-203J24.8	Stomach	G	C	-0.249812	4.71758e-06
n148	1	rs3824530	RP11-203J24.8	Stomach	G	C	-0.22883	1.21647e-05
n148	1	rs3824530	PIP5KL1	Stomach	G	C	-0.648739	2.7697e-15
n148	1	rs3824530	DPM2	Stomach	G	C	-0.220415	2.38514e-06
n51	1	rs3829258	PPP2R1B	Stomach	G	A	-0.250443	2.5448e-11
n151	1	rs3845202	NSFP1	Stomach	G	T	0.408099	3.14364e-06
n39	1	rs3845835	USP37	Stomach	T	C	0.239782	6.39008e-09
n77	1	rs3858300	MGMT	Stomach	A	C	0.583835	2.13759e-26
n65	1	rs3859172	RP11-1348G14.4	Stomach	G	T	-0.310248	1.05647e-06
n65	1	rs3859172	NPIPB9	Stomach	G	T	-0.344925	1.01525e-07
n65	1	rs3859172	SULT1A2	Stomach	G	T	0.60619	1.24259e-22
n65	1	rs3859172	CDC37P1	Stomach	G	T	0.579404	1.6362e-18
n65	1	rs3859172	SGF29	Stomach	G	T	-0.147569	4.63168e-06
n65	1	rs3859172	TUFM	Stomach	G	T	0.122973	2.64084e-08
n65	1	rs3859172	SULT1A1	Stomach	G	T	-0.266706	3.05967e-09
n80	2	rs3860502	NPHP3	Stomach	C	T	-0.688261	1.85159e-45
n55	1	rs3861100	LIMA1	Stomach	A	G	-0.181629	9.30872e-05
n55	1	rs3861100	RP4-605O3.4	Stomach	A	G	-0.428059	6.85428e-09
n122	1	rs3861890	CAND1	Stomach	T	C	0.144293	1.83983e-05
n31	1	rs3862222	CFAP57	Stomach	C	G	-0.467637	5.52922e-12
n31	1	rs3862223	CFAP57	Stomach	T	G	-0.430876	1.69331e-09
n31	1	rs3862226	CFAP57	Stomach	C	A	-0.406686	1.20447e-08
n25	1	rs3865240	SRR	Stomach	A	G	-0.309021	2.20401e-06
n167	1	rs3887446	AC012146.7	Stomach	C	T	-0.745844	1.69798e-12
n167	1	rs3887446	CHRNE	Stomach	C	T	0.541241	4.46177e-08
n167	1	rs3887446	CAMTA2	Stomach	C	T	0.23403	3.09807e-05
n167	1	rs3887943	AC012146.7	Stomach	C	G	-0.797068	1.8856e-12
n167	1	rs3887943	CAMTA2	Stomach	C	G	0.281396	2.61485e-06
n167	1	rs3887943	CHRNE	Stomach	C	G	0.67868	9.26229e-11
n65	1	rs3888190	SULT1A1	Stomach	C	A	-0.277572	1.74538e-09
n65	1	rs3888190	CDC37P1	Stomach	C	A	0.619453	3.18079e-20
n65	1	rs3888190	SULT1A2	Stomach	C	A	0.634254	1.18327e-23
n65	1	rs3888190	SGF29	Stomach	C	A	-0.141252	2.01876e-05
n65	1	rs3888190	SH2B1	Stomach	C	A	-0.150877	3.48998e-08
n65	1	rs3888190	NPIPB9	Stomach	C	A	-0.384206	6.2872e-09
n65	1	rs3888190	TUFM	Stomach	C	A	0.135257	2.07649e-09
n65	1	rs3888190	RP11-1348G14.4	Stomach	C	A	-0.316813	1.19144e-06
n39	1	rs3888879	USP37	Stomach	C	T	0.181735	2.08292e-05
n167	1	rs3892463	CHRNE	Stomach	T	C	0.493876	5.53565e-08
n167	1	rs3892463	AC012146.7	Stomach	T	C	-0.767779	1.13172e-15
n31	1	rs3898794	CFAP57	Stomach	G	A	-0.406686	1.20447e-08
n65	1	rs3924376	SULT1A1	Stomach	T	C	0.251444	3.497e-07
n65	1	rs3924376	TUFM	Stomach	T	C	-0.0965654	7.49546e-05
n65	1	rs3924376	SULT1A2	Stomach	T	C	-0.531787	2.24223e-14
n65	1	rs3924376	NPIPB9	Stomach	T	C	0.357661	4.15295e-07
n65	1	rs3924376	SH2B1	Stomach	T	C	0.124127	2.33898e-05
n65	1	rs3924376	RP11-1348G14.4	Stomach	T	C	0.303996	1.20214e-05
n65	1	rs3924376	CDC37P1	Stomach	T	C	-0.529268	5.66549e-13
n29	2	rs393548	IL12RB1	Stomach	T	A	-0.195706	6.22523e-06
n55	1	rs3935870	RP4-605O3.4	Stomach	C	T	-0.392395	3.1932e-07
n60	1	rs398512	DHX36	Stomach	T	C	-0.206769	7.30787e-08
n60	1	rs398512	ARHGEF26	Stomach	T	C	0.311932	1.8718e-10
n29	2	rs399343	IL12RB1	Stomach	C	T	-0.16689	3.32375e-05
n60	1	rs401162	ARHGEF26	Stomach	T	A	0.289219	2.32718e-09
n60	1	rs401162	DHX36	Stomach	T	A	-0.20118	1.05892e-07
n80	2	rs4017716	NPHP3	Stomach	C	T	-0.460978	2.84809e-10
n29	2	rs404068	IL12RB1	Stomach	A	G	-0.213906	1.64193e-06
n53	1	rs4049337	GBAS	Stomach	G	C	-0.243659	9.01739e-11
n25	1	rs4061659	SRR	Stomach	G	C	-0.335946	2.3841e-07
n60	1	rs407060	DHX36	Stomach	A	G	-0.208846	5.26945e-08
n60	1	rs407060	ARHGEF26	Stomach	A	G	0.303408	6.17949e-10
n65	1	rs4072402	TUFM	Stomach	T	C	-0.125343	1.30179e-08
n65	1	rs4072402	CDC37P1	Stomach	T	C	-0.503819	6.16316e-14
n65	1	rs4072402	RP11-1348G14.4	Stomach	T	C	0.258421	5.27348e-05
n65	1	rs4072402	SULT1A2	Stomach	T	C	-0.465205	4.53645e-13
n65	1	rs4072402	NPIPB9	Stomach	T	C	0.310409	1.81128e-06
n65	1	rs4072402	SULT1A1	Stomach	T	C	0.21511	2.21754e-06
n65	1	rs40834	RP11-1348G14.4	Stomach	C	T	-0.298487	1.91192e-06
n65	1	rs40834	CDC37P1	Stomach	C	T	0.514285	6.28104e-15
n65	1	rs40834	SGF29	Stomach	C	T	-0.135602	2.02092e-05
n65	1	rs40834	NPIPB9	Stomach	C	T	-0.325642	3.54632e-07
n65	1	rs40834	SULT1A2	Stomach	C	T	0.498437	2.04438e-15
n65	1	rs40834	TUFM	Stomach	C	T	0.0898677	4.62161e-05
n65	1	rs40834	SULT1A1	Stomach	C	T	-0.283816	1.17803e-10
n65	1	rs40837	NPIPB9	Stomach	A	G	-0.333937	2.26842e-07
n65	1	rs40837	SULT1A1	Stomach	A	G	-0.308594	2.87603e-12
n65	1	rs40837	SULT1A2	Stomach	A	G	0.512073	5.65955e-16
n65	1	rs40837	RP11-1348G14.4	Stomach	A	G	-0.298786	2.35683e-06
n65	1	rs40837	SGF29	Stomach	A	G	-0.144723	6.32749e-06
n65	1	rs40837	TUFM	Stomach	A	G	0.0919579	3.61497e-05
n65	1	rs40837	CDC37P1	Stomach	A	G	0.54446	1.91063e-16
n80	2	rs4123899	NPHP3	Stomach	C	A	-0.691915	2.15853e-43
n29	2	rs412744	IL12RB1	Stomach	C	A	-0.198341	4.69142e-06
n191	1	rs41274963	TMEFF1	Stomach	G	A	-0.254584	2.56611e-06
n184	1	rs41284358	FAM160B1	Stomach	A	G	-0.153162	6.2483e-07
n36	1	rs4129858	RP11-181K3.4	Stomach	A	G	-0.226657	2.14507e-07
n46	1	rs41303629	RP5-968P14.2	Stomach	A	C	-0.534956	2.01175e-06
n46	1	rs41303629	PIGV	Stomach	A	C	-0.429017	1.50329e-14
n46	1	rs41307935	PIGV	Stomach	C	T	-0.42356	2.0662e-14
n46	1	rs41307935	RP5-968P14.2	Stomach	C	T	-0.543529	1.10167e-06
n131	1	rs41310276	ARMS2	Stomach	T	G	0.347929	1.64257e-05
n152	1	rs4131248	C5orf63	Stomach	C	A	-0.141998	2.54895e-05
n146	1	rs4148060	ABCD3	Stomach	A	G	-0.0990946	5.41025e-05
n155	1	rs4238959	YPEL3	Stomach	A	G	0.352169	3.81227e-23
n155	1	rs4238959	INO80E	Stomach	A	G	-0.267638	4.79944e-09
n155	1	rs4238959	FAM57B	Stomach	A	G	-0.276597	9.68932e-05
n155	1	rs4238959	TBX6	Stomach	A	G	0.235623	1.36524e-05
n155	1	rs4238959	DOC2A	Stomach	A	G	-0.21967	2.26789e-05
n155	1	rs4238960	TBX6	Stomach	G	C	0.235623	1.36524e-05
n155	1	rs4238960	INO80E	Stomach	G	C	-0.267638	4.79944e-09
n155	1	rs4238960	FAM57B	Stomach	G	C	-0.276597	9.68932e-05
n155	1	rs4238960	YPEL3	Stomach	G	C	0.352169	3.81227e-23
n155	1	rs4238960	DOC2A	Stomach	G	C	-0.21967	2.26789e-05
n155	1	rs4238961	BOLA2	Stomach	T	C	0.331318	9.98901e-07
n155	1	rs4238961	YPEL3	Stomach	T	C	-0.168469	2.72152e-05
n155	1	rs4238961	NPIPB12	Stomach	T	C	-0.291034	5.69371e-05
n73	1	rs4243822	RP5-1092A3.4	Stomach	C	T	-0.469961	1.84433e-37
n151	1	rs4247364	CTD-2020K17.3	Stomach	G	C	-0.202343	6.95762e-06
n151	1	rs4248280	CTD-2020K17.3	Stomach	C	G	-0.177333	1.22897e-05
n51	1	rs4252591	PPP2R1B	Stomach	C	T	-0.206232	1.43173e-07
n29	2	rs425648	IL12RB1	Stomach	G	T	-0.211473	3.73277e-06
n198	1	rs4258685	EVI2A	Stomach	G	A	-0.196528	6.05481e-07
n159	1	rs4261698	NBEAL1	Stomach	T	C	0.131792	3.69038e-06
n159	1	rs4261698	CARF	Stomach	T	C	0.102697	9.85556e-05
n153	1	rs4271885	DENND6A	Stomach	A	G	-0.172746	1.28182e-07
n53	1	rs4275190	GBAS	Stomach	C	T	-0.234019	4.53937e-10
n142	1	rs4276531	QRSL1	Stomach	T	C	0.316559	3.67426e-12
n117	1	rs4285341	HEY2	Stomach	T	G	-0.285235	3.55989e-06
n36	1	rs4285667	RP11-181K3.4	Stomach	T	A	-0.213329	1.90275e-06
n55	1	rs4307773	RP4-605O3.4	Stomach	T	C	0.350049	8.67918e-07
n201	1	rs4319873	CTB-50L17.10	Stomach	G	A	-0.171824	1.93132e-07
n201	1	rs4325686	CTB-50L17.10	Stomach	G	T	0.159876	2.00146e-06
n29	2	rs433821	IL12RB1	Stomach	A	G	-0.171513	2.05339e-05
n127	1	rs4338740	RP11-295H24.3	Stomach	T	C	0.486585	2.04276e-09
n38	1	rs4344974	LPIN3	Stomach	T	C	0.130623	4.47542e-05
n55	1	rs4348979	LIMA1	Stomach	G	T	0.189783	4.4992e-05
n55	1	rs4348979	RP4-605O3.4	Stomach	G	T	0.437458	3.27139e-09
n36	1	rs4350171	RP11-181K3.4	Stomach	C	T	-0.205922	4.56408e-06
n182	1	rs4351794	OR7E14P	Stomach	C	A	-0.205438	2.8865e-09
n182	1	rs4351794	PLEKHA7	Stomach	C	A	0.1203	1.94153e-07
n79	1	rs4357753	MAPKAPK5	Stomach	T	C	-0.444183	3.41308e-07
n36	1	rs4366285	RP11-181K3.4	Stomach	T	G	-0.197596	9.77231e-06
n198	1	rs4368212	EVI2A	Stomach	C	T	0.210167	1.00744e-07
n60	1	rs436852	ARHGEF26	Stomach	G	A	0.271501	1.27509e-08
n60	1	rs436852	DHX36	Stomach	G	A	-0.186465	5.74051e-07
n29	2	rs436857	IL12RB1	Stomach	G	A	-0.212978	2.77319e-06
n60	1	rs437396	ARHGEF26	Stomach	A	G	0.296803	1.14023e-09
n60	1	rs437396	DHX36	Stomach	A	G	-0.208645	4.29743e-08
n160	1	rs4383078	BAG5	Stomach	A	G	0.161953	4.46442e-05
n127	1	rs4389093	RP11-295H24.3	Stomach	A	G	-0.369106	1.10817e-06
n36	1	rs4396114	RP11-181K3.4	Stomach	C	T	-0.197094	1.0335e-05
n79	1	rs440	ALDH2	Stomach	T	C	-0.195923	7.95224e-05
n152	1	rs4404728	C5orf63	Stomach	G	A	-0.14821	7.59784e-06
n131	1	rs4405249	ARMS2	Stomach	T	C	-0.351446	2.48881e-05
n119	1	rs4405410	DNAH10OS	Stomach	T	A	0.212958	9.58733e-06
n153	1	rs4407380	DENND6A	Stomach	T	C	-0.172746	1.28182e-07
n36	1	rs4409613	RP11-181K3.4	Stomach	C	G	-0.190827	1.94293e-05
n79	1	rs441	ALDH2	Stomach	T	C	-0.195923	7.95224e-05
n55	1	rs4421818	RP4-605O3.4	Stomach	A	G	-0.444243	1.88006e-09
n55	1	rs4421818	LIMA1	Stomach	A	G	-0.208082	7.37834e-06
n12	1	rs4444242	SLC25A21-AS1	Stomach	C	T	0.165067	6.24567e-05
n12	1	rs4444242	RP11-356O9.2	Stomach	C	T	-0.225309	1.77947e-08
n160	1	rs4444269	RP11-73M18.8	Stomach	G	C	0.17779	3.2714e-05
n55	1	rs4445717	LIMA1	Stomach	G	A	0.18805	6.173e-05
n55	1	rs4445717	RP4-605O3.4	Stomach	G	A	0.43539	5.42205e-09
n65	1	rs4451951	CDC37P1	Stomach	T	C	0.610245	3.85994e-20
n65	1	rs4451951	SULT1A1	Stomach	T	C	-0.274093	1.71499e-09
n65	1	rs4451951	RP11-1348G14.4	Stomach	T	C	-0.312097	1.25214e-06
n65	1	rs4451951	TUFM	Stomach	T	C	0.130336	5.21953e-09
n65	1	rs4451951	CLN3	Stomach	T	C	0.113238	5.77716e-05
n65	1	rs4451951	SULT1A2	Stomach	T	C	0.645283	2.3995e-25
n65	1	rs4451951	SH2B1	Stomach	T	C	-0.144187	9.83164e-08
n65	1	rs4451951	NPIPB9	Stomach	T	C	-0.381833	4.86975e-09
n65	1	rs4451951	SGF29	Stomach	T	C	-0.141249	1.55528e-05
n25	1	rs4455005	SRR	Stomach	G	A	-0.369672	9.11065e-09
n51	1	rs4456288	PPP2R1B	Stomach	C	T	-0.199547	3.01605e-07
n148	1	rs4463530	RP11-203J24.8	Stomach	G	C	-0.244918	8.96469e-06
n148	1	rs4463530	PIP5KL1	Stomach	G	C	-0.645106	1.40247e-13
n148	1	rs4463530	DPM2	Stomach	G	C	-0.249255	3.90785e-07
n160	1	rs4464019	BAG5	Stomach	C	T	0.165119	1.88119e-05
n155	1	rs4465620	RP11-347C12.12	Stomach	C	T	0.315412	8.82597e-05
n155	1	rs4465620	BOLA2	Stomach	C	T	0.400379	1.40086e-08
n53	1	rs4470984	GBAS	Stomach	A	G	-0.18881	2.97466e-06
n29	2	rs447259	IL12RB1	Stomach	T	C	-0.180612	2.85317e-05
n60	1	rs447429	ARHGEF26	Stomach	T	C	0.311932	1.8718e-10
n60	1	rs447429	DHX36	Stomach	T	C	-0.206769	7.30787e-08
n36	1	rs4480309	RP11-181K3.4	Stomach	T	C	-0.184426	2.37628e-05
n25	1	rs4480845	SRR	Stomach	T	C	-0.369672	9.11065e-09
n159	1	rs4484022	CARF	Stomach	G	A	-0.140941	6.46153e-06
n159	1	rs4484022	NBEAL1	Stomach	G	A	-0.132031	0.00010809
n60	1	rs449361	ARHGEF26	Stomach	T	C	0.296803	1.14023e-09
n60	1	rs449361	DHX36	Stomach	T	C	-0.208645	4.29743e-08
n159	1	rs4499409	NBEAL1	Stomach	T	C	-0.152531	2.97793e-07
n159	1	rs4499409	CARF	Stomach	T	C	-0.128866	2.81943e-06
n60	1	rs450115	ARHGEF26	Stomach	A	C	0.303408	6.17949e-10
n60	1	rs450115	DHX36	Stomach	A	C	-0.208846	5.26945e-08
n53	1	rs4535700	GBAS	Stomach	T	C	-0.18881	2.97466e-06
n60	1	rs453699	ARHGEF26	Stomach	A	G	0.302745	5.87072e-10
n60	1	rs453699	DHX36	Stomach	A	G	-0.20861	4.89571e-08
n53	1	rs4543497	GBAS	Stomach	T	C	-0.18881	2.97466e-06
n36	1	rs4546885	RP11-181K3.4	Stomach	G	C	-0.202647	7.22378e-06
n60	1	rs454837	DHX36	Stomach	T	C	-0.208846	5.26945e-08
n60	1	rs454837	ARHGEF26	Stomach	T	C	0.303408	6.17949e-10
n151	1	rs4559944	DCAKD	Stomach	A	G	0.165806	4.74297e-05
n182	1	rs4562807	PLEKHA7	Stomach	T	C	0.125259	5.67986e-08
n182	1	rs4562807	OR7E14P	Stomach	T	C	-0.210605	1.09567e-09
n156	1	rs4566	CA3-AS1	Stomach	G	T	0.184211	6.23632e-06
n111	1	rs4569707	SLC26A1	Stomach	G	C	0.166695	1.61044e-05
n119	1	rs4575361	CCDC92	Stomach	A	T	0.140157	7.38411e-06
n119	1	rs4575361	DNAH10OS	Stomach	A	T	0.219993	9.30842e-06
n46	1	rs4579782	PIGV	Stomach	C	G	-0.429017	1.50329e-14
n46	1	rs4579782	RP5-968P14.2	Stomach	C	G	-0.534956	2.01175e-06
n18	1	rs4592028	BIN3	Stomach	T	C	0.159366	4.6582e-06
n18	1	rs4592028	CCAR2	Stomach	T	C	0.191559	3.46879e-10
n95	2	rs4611719	ITPA	Stomach	G	A	-0.321327	5.787e-13
n159	1	rs4625888	NBEAL1	Stomach	C	T	0.138732	1.438e-06
n159	1	rs4625888	CARF	Stomach	C	T	0.109197	4.21181e-05
n198	1	rs4638642	EVI2A	Stomach	G	C	0.214792	5.41785e-08
n142	1	rs4640924	QRSL1	Stomach	C	T	-0.458471	2.44362e-29
n79	1	rs4646777	ALDH2	Stomach	G	A	-0.195923	7.95224e-05
n79	1	rs4646778	ALDH2	Stomach	C	A	-0.195923	7.95224e-05
n111	1	rs4647930	CTBP1-AS2	Stomach	C	A	-0.291347	8.39557e-06
n111	1	rs4647930	CRIPAK	Stomach	C	A	0.407497	9.22251e-13
n111	1	rs4647930	UVSSA	Stomach	C	A	0.39658	2.91989e-13
n111	1	rs4647939	CRIPAK	Stomach	G	A	0.210695	1.37976e-05
n111	1	rs4647939	UVSSA	Stomach	G	A	0.254042	2.81022e-08
n79	1	rs4648328	ALDH2	Stomach	C	T	-0.190763	0.000130811
n159	1	rs4675324	NBEAL1	Stomach	G	A	-0.153159	2.42699e-07
n159	1	rs4675324	CARF	Stomach	G	A	-0.127206	3.56609e-06
n159	1	rs4675330	CARF	Stomach	G	A	-0.118019	2.30438e-05
n159	1	rs4675330	NBEAL1	Stomach	G	A	-0.138983	4.1432e-06
n159	1	rs4675332	NBEAL1	Stomach	T	C	-0.132031	0.00010809
n159	1	rs4675332	CARF	Stomach	T	C	-0.140941	6.46153e-06
n60	1	rs4679728	DHX36	Stomach	G	C	0.185421	6.08887e-07
n60	1	rs4679728	ARHGEF26	Stomach	G	C	-0.254411	9.80448e-08
n60	1	rs4680125	DHX36	Stomach	G	A	0.197191	1.91995e-07
n60	1	rs4680125	ARHGEF26	Stomach	G	A	-0.280461	7.37659e-09
n153	1	rs4681748	DENND6A	Stomach	G	A	-0.170439	1.70201e-07
n153	1	rs4681751	DENND6A	Stomach	G	A	-0.170439	1.70201e-07
n153	1	rs4681996	DENND6A	Stomach	C	A	-0.150143	4.17392e-06
n153	1	rs4682004	DENND6A	Stomach	C	T	-0.17085	1.56535e-07
n153	1	rs4682006	DENND6A	Stomach	C	T	-0.170751	2.59184e-07
n53	1	rs4689	GBAS	Stomach	G	T	-0.18881	2.97466e-06
n181	1	rs4721714	LFNG	Stomach	G	A	-0.216057	2.48927e-07
n66	2	rs4725366	TMEM176B	Stomach	A	G	0.275856	1.31127e-07
n66	2	rs4725372	TMEM176B	Stomach	C	T	0.289934	9.67375e-08
n66	2	rs4725372	TMEM176A	Stomach	C	T	0.279239	4.39355e-06
n66	2	rs4725949	TMEM176A	Stomach	G	T	0.27033	7.3166e-06
n66	2	rs4725949	TMEM176B	Stomach	G	T	0.303642	1.5381e-08
n66	2	rs4725955	TMEM176B	Stomach	G	A	0.300341	2.11259e-08
n66	2	rs4725955	TMEM176A	Stomach	G	A	0.281125	2.87888e-06
n66	2	rs4725956	TMEM176A	Stomach	A	G	0.278183	4.09619e-06
n66	2	rs4725956	TMEM176B	Stomach	A	G	0.295108	4.43126e-08
n66	2	rs4725958	TMEM176B	Stomach	A	C	0.28833	8.23095e-08
n66	2	rs4725958	TMEM176A	Stomach	A	C	0.296886	7.41353e-07
n73	1	rs474597	RP5-1092A3.4	Stomach	A	G	-0.46742	4.02274e-38
n77	1	rs4750757	MGMT	Stomach	G	A	-0.562092	1.62159e-18
n77	1	rs4751099	MGMT	Stomach	T	C	-0.560806	6.10568e-18
n77	1	rs4751103	MGMT	Stomach	A	T	-0.542512	2.26892e-17
n77	1	rs4751107	MGMT	Stomach	G	T	-0.561223	1.96214e-18
n184	1	rs4752255	FAM160B1	Stomach	C	T	-0.131689	9.67287e-06
n184	1	rs4752256	FAM160B1	Stomach	A	G	-0.139028	4.40711e-06
n184	1	rs4752322	FAM160B1	Stomach	A	C	-0.14113	4.06881e-06
n184	1	rs4752347	FAM160B1	Stomach	T	A	-0.131469	1.17132e-05
n182	1	rs4756882	PLEKHA7	Stomach	G	A	0.122607	1.28366e-07
n182	1	rs4756882	OR7E14P	Stomach	G	A	-0.207528	2.3804e-09
n182	1	rs4756883	PLEKHA7	Stomach	C	A	0.125259	5.67986e-08
n182	1	rs4756883	OR7E14P	Stomach	C	A	-0.210605	1.09567e-09
n182	1	rs4757479	OR7E14P	Stomach	C	A	-0.17422	8.86371e-07
n182	1	rs4757479	PLEKHA7	Stomach	C	A	0.118898	4.06541e-07
n182	1	rs4757482	OR7E14P	Stomach	A	G	-0.207528	2.3804e-09
n182	1	rs4757482	PLEKHA7	Stomach	A	G	0.122607	1.28366e-07
n182	1	rs4757483	PLEKHA7	Stomach	G	A	0.109295	2.37749e-06
n182	1	rs4757483	OR7E14P	Stomach	G	A	-0.200746	6.35363e-09
n182	1	rs4757484	PLEKHA7	Stomach	G	A	0.122607	1.28366e-07
n182	1	rs4757484	OR7E14P	Stomach	G	A	-0.207528	2.3804e-09
n182	1	rs4757485	PLEKHA7	Stomach	C	A	0.125259	5.67986e-08
n182	1	rs4757485	OR7E14P	Stomach	C	A	-0.210605	1.09567e-09
n182	1	rs4757486	OR7E14P	Stomach	G	A	-0.210605	1.09567e-09
n182	1	rs4757486	PLEKHA7	Stomach	G	A	0.125259	5.67986e-08
n182	1	rs4757487	PLEKHA7	Stomach	G	A	0.125259	5.67986e-08
n182	1	rs4757487	OR7E14P	Stomach	G	A	-0.210605	1.09567e-09
n182	1	rs4757488	PLEKHA7	Stomach	A	G	0.125259	5.67986e-08
n182	1	rs4757488	OR7E14P	Stomach	A	G	-0.210605	1.09567e-09
n182	1	rs4757489	PLEKHA7	Stomach	T	G	0.125259	5.67986e-08
n182	1	rs4757489	OR7E14P	Stomach	T	G	-0.210605	1.09567e-09
n182	1	rs4757490	OR7E14P	Stomach	T	C	-0.205438	2.8865e-09
n182	1	rs4757490	PLEKHA7	Stomach	T	C	0.1203	1.94153e-07
n182	1	rs4757491	OR7E14P	Stomach	A	G	-0.210605	1.09567e-09
n182	1	rs4757491	PLEKHA7	Stomach	A	G	0.125259	5.67986e-08
n182	1	rs4757492	OR7E14P	Stomach	T	A	-0.210605	1.09567e-09
n182	1	rs4757492	PLEKHA7	Stomach	T	A	0.125259	5.67986e-08
n182	1	rs4757493	OR7E14P	Stomach	G	A	-0.205438	2.8865e-09
n182	1	rs4757493	PLEKHA7	Stomach	G	A	0.1203	1.94153e-07
n119	1	rs4765127	DNAH10OS	Stomach	G	T	0.204665	2.00745e-05
n119	1	rs4765219	CCDC92	Stomach	C	A	0.134001	1.44509e-05
n119	1	rs4765219	DNAH10OS	Stomach	C	A	0.218807	7.88602e-06
n119	1	rs4765335	DNAH10OS	Stomach	G	A	0.220362	7.42255e-06
n119	1	rs4765335	CCDC92	Stomach	G	A	0.148511	1.54941e-06
n119	1	rs4765335	DNAH10	Stomach	G	A	0.369975	1.37151e-06
n119	1	rs4765528	CCDC92	Stomach	T	A	0.143896	4.3618e-06
n119	1	rs4765528	DNAH10OS	Stomach	T	A	0.216004	1.44565e-05
n119	1	rs4765541	DNAH10	Stomach	T	C	0.342149	5.44438e-06
n119	1	rs4765541	DNAH10OS	Stomach	T	C	0.214263	8.76057e-06
n119	1	rs4765562	DNAH10OS	Stomach	T	C	0.214263	8.76057e-06
n119	1	rs4765562	DNAH10	Stomach	T	C	0.342149	5.44438e-06
n79	1	rs4766764	TMEM116	Stomach	G	A	0.176144	3.71024e-06
n79	1	rs4766764	MAPKAPK5	Stomach	G	A	-0.408245	3.3807e-08
n79	1	rs4767522	MAPKAPK5	Stomach	T	C	-0.431945	1.90086e-09
n79	1	rs4767522	TMEM116	Stomach	T	C	0.159169	2.00176e-05
n79	1	rs4767879	MAPKAPK5	Stomach	T	G	-0.405168	5.248e-08
n79	1	rs4767880	MAPKAPK5	Stomach	T	G	-0.405168	5.248e-08
n79	1	rs4767885	MAPKAPK5	Stomach	A	G	-0.389373	1.06109e-07
n73	1	rs476843	RP5-1092A3.4	Stomach	C	A	-0.477962	1.07017e-40
n55	1	rs4768855	LIMA1	Stomach	T	A	0.189783	4.4992e-05
n55	1	rs4768855	RP4-605O3.4	Stomach	T	A	0.437458	3.27139e-09
n55	1	rs4768872	RP4-605O3.4	Stomach	C	T	0.418851	1.33047e-08
n55	1	rs4768872	LIMA1	Stomach	C	T	0.195195	2.40141e-05
n55	1	rs4768891	RP4-605O3.4	Stomach	A	G	0.505779	4.57996e-11
n55	1	rs4768900	LIMA1	Stomach	T	A	0.195195	2.40141e-05
n55	1	rs4768900	RP4-605O3.4	Stomach	T	A	0.418851	1.33047e-08
n55	1	rs4768951	RP4-605O3.4	Stomach	C	T	0.505779	4.57996e-11
n127	1	rs4774538	RP11-295H24.3	Stomach	A	C	-0.369051	4.23171e-06
n127	1	rs4775806	RP11-295H24.3	Stomach	C	T	-0.369051	4.23171e-06
n155	1	rs4787492	TBX6	Stomach	T	C	0.235623	1.36524e-05
n155	1	rs4787492	YPEL3	Stomach	T	C	0.352169	3.81227e-23
n155	1	rs4787492	INO80E	Stomach	T	C	-0.267638	4.79944e-09
n155	1	rs4787492	FAM57B	Stomach	T	C	-0.276597	9.68932e-05
n155	1	rs4787492	DOC2A	Stomach	T	C	-0.21967	2.26789e-05
n155	1	rs4787493	YPEL3	Stomach	T	G	-0.230957	5.21845e-10
n155	1	rs4787493	TBX6	Stomach	T	G	-0.217716	5.29736e-05
n155	1	rs4787493	INO80E	Stomach	T	G	0.307987	6.33057e-12
n155	1	rs4787493	BOLA2	Stomach	T	G	0.250938	9.85686e-05
n155	1	rs4787493	MAPK3	Stomach	T	G	0.154688	1.29413e-07
n155	1	rs4787642	NPIPB12	Stomach	T	C	0.416492	5.60046e-08
n155	1	rs4787642	BOLA2	Stomach	T	C	-0.466134	7.03661e-11
n155	1	rs4787643	NPIPB12	Stomach	G	A	-0.375782	1.16388e-06
n155	1	rs4787643	BOLA2	Stomach	G	A	0.395674	4.84975e-08
n65	1	rs4788077	CDC37P1	Stomach	G	C	0.528988	5.4793e-13
n65	1	rs4788077	SH2B1	Stomach	G	C	-0.117032	6.74752e-05
n65	1	rs4788077	NPIPB9	Stomach	G	C	-0.346513	9.47281e-07
n65	1	rs4788077	SGF29	Stomach	G	C	-0.159995	4.8823e-06
n65	1	rs4788077	TUFM	Stomach	G	C	0.119015	8.45024e-07
n65	1	rs4788077	SULT1A1	Stomach	G	C	-0.307436	2.69184e-10
n65	1	rs4788077	RP11-1348G14.4	Stomach	G	C	-0.36537	1.09264e-07
n65	1	rs4788077	SULT1A2	Stomach	G	C	0.638698	3.90039e-21
n65	1	rs4788081	CDC37P1	Stomach	T	C	0.560427	1.05704e-14
n65	1	rs4788081	SH2B1	Stomach	T	C	-0.117024	6.21334e-05
n65	1	rs4788081	RP11-1348G14.4	Stomach	T	C	-0.333463	1.23854e-06
n65	1	rs4788081	SULT1A2	Stomach	T	C	0.664892	2.33275e-23
n65	1	rs4788081	NPIPB9	Stomach	T	C	-0.371713	1.13226e-07
n65	1	rs4788081	SULT1A1	Stomach	T	C	-0.295224	1.2192e-09
n65	1	rs4788081	SGF29	Stomach	T	C	-0.164631	2.2291e-06
n65	1	rs4788081	TUFM	Stomach	T	C	0.120587	5.2192e-07
n65	1	rs4788083	SULT1A2	Stomach	A	G	0.598878	2.05362e-21
n65	1	rs4788083	CDC37P1	Stomach	A	G	0.608842	4.99434e-20
n65	1	rs4788083	SGF29	Stomach	A	G	-0.136788	2.93479e-05
n65	1	rs4788083	RP11-1348G14.4	Stomach	A	G	-0.297402	4.06278e-06
n65	1	rs4788083	NPIPB9	Stomach	A	G	-0.359673	4.02225e-08
n65	1	rs4788083	SULT1A1	Stomach	A	G	-0.279564	7.75128e-10
n65	1	rs4788083	TUFM	Stomach	A	G	0.12686	1.40513e-08
n65	1	rs4788084	TUFM	Stomach	C	T	0.123329	6.67187e-08
n65	1	rs4788084	SULT1A2	Stomach	C	T	0.659049	1.70951e-25
n65	1	rs4788084	CDC37P1	Stomach	C	T	0.631439	7.83422e-21
n65	1	rs4788084	RP11-1348G14.4	Stomach	C	T	-0.310489	2.26268e-06
n65	1	rs4788084	SH2B1	Stomach	C	T	-0.115108	3.57532e-05
n65	1	rs4788084	NPIPB9	Stomach	C	T	-0.373439	2.10804e-08
n65	1	rs4788084	SBK1	Stomach	C	T	-0.130028	5.53259e-05
n65	1	rs4788084	SGF29	Stomach	C	T	-0.139643	2.80763e-05
n65	1	rs4788084	SULT1A1	Stomach	C	T	-0.299786	7.96737e-11
n65	1	rs4788085	SULT1A2	Stomach	A	G	0.597303	4.18716e-21
n65	1	rs4788085	CDC37P1	Stomach	A	G	0.62234	7.98284e-21
n65	1	rs4788085	SULT1A1	Stomach	A	G	-0.283199	5.32489e-10
n65	1	rs4788085	NPIPB9	Stomach	A	G	-0.35756	5.54857e-08
n65	1	rs4788085	SGF29	Stomach	A	G	-0.137863	2.72792e-05
n65	1	rs4788085	RP11-1348G14.4	Stomach	A	G	-0.298219	4.18138e-06
n65	1	rs4788085	TUFM	Stomach	A	G	0.12554	2.31773e-08
n65	1	rs4788095	SULT1A1	Stomach	T	C	-0.274093	1.71499e-09
n65	1	rs4788095	CLN3	Stomach	T	C	0.113238	5.77716e-05
n65	1	rs4788095	CDC37P1	Stomach	T	C	0.610245	3.85994e-20
n65	1	rs4788095	NPIPB9	Stomach	T	C	-0.381833	4.86975e-09
n65	1	rs4788095	RP11-1348G14.4	Stomach	T	C	-0.312097	1.25214e-06
n65	1	rs4788095	SGF29	Stomach	T	C	-0.141249	1.55528e-05
n65	1	rs4788095	TUFM	Stomach	T	C	0.130336	5.21953e-09
n65	1	rs4788095	SULT1A2	Stomach	T	C	0.645283	2.3995e-25
n65	1	rs4788095	SH2B1	Stomach	T	C	-0.144187	9.83164e-08
n65	1	rs4788099	SH2B1	Stomach	A	G	-0.150877	3.48998e-08
n65	1	rs4788099	TUFM	Stomach	A	G	0.135257	2.07649e-09
n65	1	rs4788099	RP11-1348G14.4	Stomach	A	G	-0.316813	1.19144e-06
n65	1	rs4788099	SULT1A2	Stomach	A	G	0.634254	1.18327e-23
n65	1	rs4788099	SGF29	Stomach	A	G	-0.141252	2.01876e-05
n65	1	rs4788099	SULT1A1	Stomach	A	G	-0.277572	1.74538e-09
n65	1	rs4788099	NPIPB9	Stomach	A	G	-0.384206	6.2872e-09
n65	1	rs4788099	CDC37P1	Stomach	A	G	0.619453	3.18079e-20
n65	1	rs4788100	SH2B1	Stomach	T	C	-0.150877	3.48998e-08
n65	1	rs4788100	CDC37P1	Stomach	T	C	0.619453	3.18079e-20
n65	1	rs4788100	TUFM	Stomach	T	C	0.135257	2.07649e-09
n65	1	rs4788100	RP11-1348G14.4	Stomach	T	C	-0.316813	1.19144e-06
n65	1	rs4788100	SULT1A2	Stomach	T	C	0.634254	1.18327e-23
n65	1	rs4788100	NPIPB9	Stomach	T	C	-0.384206	6.2872e-09
n65	1	rs4788100	SULT1A1	Stomach	T	C	-0.277572	1.74538e-09
n65	1	rs4788100	SGF29	Stomach	T	C	-0.141252	2.01876e-05
n65	1	rs4788101	SH2B1	Stomach	C	T	-0.150877	3.48998e-08
n65	1	rs4788101	TUFM	Stomach	C	T	0.135257	2.07649e-09
n65	1	rs4788101	RP11-1348G14.4	Stomach	C	T	-0.316813	1.19144e-06
n65	1	rs4788101	SULT1A1	Stomach	C	T	-0.277572	1.74538e-09
n65	1	rs4788101	SGF29	Stomach	C	T	-0.141252	2.01876e-05
n65	1	rs4788101	CDC37P1	Stomach	C	T	0.619453	3.18079e-20
n65	1	rs4788101	SULT1A2	Stomach	C	T	0.634254	1.18327e-23
n65	1	rs4788101	NPIPB9	Stomach	C	T	-0.384206	6.2872e-09
n65	1	rs4788102	SULT1A1	Stomach	G	A	-0.277572	1.74538e-09
n65	1	rs4788102	SH2B1	Stomach	G	A	-0.150877	3.48998e-08
n65	1	rs4788102	NPIPB9	Stomach	G	A	-0.384206	6.2872e-09
n65	1	rs4788102	SGF29	Stomach	G	A	-0.141252	2.01876e-05
n65	1	rs4788102	CDC37P1	Stomach	G	A	0.619453	3.18079e-20
n65	1	rs4788102	RP11-1348G14.4	Stomach	G	A	-0.316813	1.19144e-06
n65	1	rs4788102	SULT1A2	Stomach	G	A	0.634254	1.18327e-23
n65	1	rs4788102	TUFM	Stomach	G	A	0.135257	2.07649e-09
n155	1	rs4788212	INO80E	Stomach	T	G	-0.268205	7.82377e-09
n155	1	rs4788212	DOC2A	Stomach	T	G	-0.230181	1.20416e-05
n155	1	rs4788212	FAM57B	Stomach	T	G	-0.288823	6.02039e-05
n155	1	rs4788212	YPEL3	Stomach	T	G	0.344075	3.02871e-21
n155	1	rs4788212	TBX6	Stomach	T	G	0.225868	4.16906e-05
n155	1	rs4788213	TBX6	Stomach	T	C	0.225868	4.16906e-05
n155	1	rs4788213	INO80E	Stomach	T	C	-0.268205	7.82377e-09
n155	1	rs4788213	FAM57B	Stomach	T	C	-0.288823	6.02039e-05
n155	1	rs4788213	DOC2A	Stomach	T	C	-0.230181	1.20416e-05
n155	1	rs4788213	YPEL3	Stomach	T	C	0.344075	3.02871e-21
n155	1	rs4788215	DOC2A	Stomach	G	A	-0.224091	1.89679e-05
n155	1	rs4788215	YPEL3	Stomach	G	A	0.344308	1.73572e-21
n155	1	rs4788215	FAM57B	Stomach	G	A	-0.287537	6.01987e-05
n155	1	rs4788215	INO80E	Stomach	G	A	-0.268464	6.40903e-09
n155	1	rs4788215	TBX6	Stomach	G	A	0.225987	3.80386e-05
n155	1	rs4788216	FAM57B	Stomach	C	G	-0.287537	6.01987e-05
n155	1	rs4788216	TBX6	Stomach	C	G	0.225987	3.80386e-05
n155	1	rs4788216	YPEL3	Stomach	C	G	0.344308	1.73572e-21
n155	1	rs4788216	DOC2A	Stomach	C	G	-0.224091	1.89679e-05
n155	1	rs4788216	INO80E	Stomach	C	G	-0.268464	6.40903e-09
n155	1	rs4788217	INO80E	Stomach	A	G	-0.268464	6.40903e-09
n155	1	rs4788217	DOC2A	Stomach	A	G	-0.224091	1.89679e-05
n155	1	rs4788217	FAM57B	Stomach	A	G	-0.287537	6.01987e-05
n155	1	rs4788217	YPEL3	Stomach	A	G	0.344308	1.73572e-21
n155	1	rs4788217	TBX6	Stomach	A	G	0.225987	3.80386e-05
n155	1	rs4788219	TBX6	Stomach	A	G	0.234707	1.51588e-05
n155	1	rs4788219	INO80E	Stomach	A	G	-0.268581	4.40264e-09
n155	1	rs4788219	YPEL3	Stomach	A	G	0.354959	1.70371e-23
n155	1	rs4788219	DOC2A	Stomach	A	G	-0.220901	2.08222e-05
n155	1	rs4788220	INO80E	Stomach	A	G	-0.268581	4.40264e-09
n155	1	rs4788220	TBX6	Stomach	A	G	0.234707	1.51588e-05
n155	1	rs4788220	DOC2A	Stomach	A	G	-0.220901	2.08222e-05
n155	1	rs4788220	YPEL3	Stomach	A	G	0.354959	1.70371e-23
n155	1	rs4788410	BOLA2	Stomach	A	G	0.442921	3.37773e-09
n155	1	rs4788410	NPIPB12	Stomach	A	G	-0.380331	2.19338e-06
n155	1	rs4788414	RP11-347C12.12	Stomach	G	T	0.326216	5.05845e-05
n155	1	rs4788414	CTD-2574D22.4	Stomach	G	T	0.172063	7.38286e-05
n155	1	rs4788414	BOLA2	Stomach	G	T	0.402923	1.18107e-08
n155	1	rs4788414	NPIPB12	Stomach	G	T	-0.30294	6.79209e-05
n25	1	rs4790310	SRR	Stomach	C	T	-0.364961	5.00064e-09
n25	1	rs4790311	SRR	Stomach	T	C	-0.308576	7.33815e-07
n25	1	rs4790312	SRR	Stomach	T	C	-0.37752	1.25174e-09
n25	1	rs4790870	SRR	Stomach	C	A	-0.389669	4.83891e-10
n25	1	rs4790874	SRR	Stomach	C	T	-0.391139	1.36428e-09
n25	1	rs4790875	SRR	Stomach	C	T	-0.280164	1.15407e-05
n25	1	rs4790876	SRR	Stomach	C	T	-0.282075	1.42359e-05
n25	1	rs4790877	SRR	Stomach	G	A	-0.291794	2.66844e-06
n73	1	rs479144	RP5-1092A3.4	Stomach	A	C	-0.478072	8.27629e-42
n151	1	rs4792819	DCAKD	Stomach	A	C	-0.170078	3.03183e-05
n151	1	rs4792867	DCAKD	Stomach	C	T	-0.170078	3.03183e-05
n198	1	rs4794887	EVI2A	Stomach	G	A	0.219586	3.14985e-08
n198	1	rs4795587	EVI2A	Stomach	A	C	-0.182686	1.68096e-05
n198	1	rs4795591	EVI2A	Stomach	C	A	-0.199358	3.21516e-06
n198	1	rs4795592	EVI2A	Stomach	C	G	-0.197908	4.27235e-06
n198	1	rs4795593	EVI2A	Stomach	G	C	-0.186302	1.48614e-05
n198	1	rs4795607	EVI2A	Stomach	C	T	0.190531	9.63055e-07
n51	1	rs479658	PPP2R1B	Stomach	A	C	-0.205484	4.68506e-08
n189	1	rs4797782	RP11-53B2.2	Stomach	T	C	0.336219	8.10494e-07
n201	1	rs4807591	CTB-50L17.10	Stomach	G	C	-0.172076	1.50199e-07
n38	1	rs4810312	LPIN3	Stomach	C	G	0.129955	6.34806e-05
n38	1	rs4812486	LPIN3	Stomach	C	T	0.130623	4.47542e-05
n38	1	rs4812488	LPIN3	Stomach	T	C	0.132027	3.14831e-05
n38	1	rs4812489	LPIN3	Stomach	C	G	0.128103	6.45613e-05
n38	1	rs4812493	LPIN3	Stomach	C	T	0.127084	6.94646e-05
n38	1	rs4812496	LPIN3	Stomach	C	G	0.129955	6.34806e-05
n73	1	rs481640	RP5-1092A3.4	Stomach	C	T	-0.464274	1.3481e-37
n73	1	rs482941	RP5-1092A3.4	Stomach	T	C	-0.46742	4.02274e-38
n152	1	rs4835921	C5orf63	Stomach	T	C	-0.153021	3.83794e-06
n152	1	rs4835922	C5orf63	Stomach	A	T	-0.135658	4.61297e-05
n152	1	rs4835925	C5orf63	Stomach	G	T	0.136635	3.05282e-05
n152	1	rs4836306	C5orf63	Stomach	G	T	-0.13895	3.09962e-05
n152	1	rs4836315	C5orf63	Stomach	T	A	0.136635	3.05282e-05
n148	1	rs4836595	PIP5KL1	Stomach	G	A	-0.648739	2.7697e-15
n148	1	rs4836595	DPM2	Stomach	G	A	-0.220415	2.38514e-06
n148	1	rs4836595	RP11-203J24.8	Stomach	G	A	-0.22883	1.21647e-05
n148	1	rs4837205	PIP5KL1	Stomach	T	C	-0.616426	5.95553e-14
n148	1	rs4837205	DPM2	Stomach	T	C	-0.2033	1.28248e-05
n148	1	rs4837205	RP11-203J24.8	Stomach	T	C	-0.208607	6.36179e-05
n148	1	rs4837209	PIP5KL1	Stomach	G	C	-0.651515	4.36974e-13
n148	1	rs4837213	RP11-203J24.8	Stomach	T	C	-0.224287	3.3913e-05
n148	1	rs4837213	DPM2	Stomach	T	C	-0.213237	1.03789e-05
n148	1	rs4837213	PIP5KL1	Stomach	T	C	-0.670132	2.67429e-15
n148	1	rs4837215	RP11-203J24.8	Stomach	G	A	-0.238845	1.01476e-05
n148	1	rs4837215	DPM2	Stomach	G	A	-0.235409	1.08217e-06
n148	1	rs4837215	PIP5KL1	Stomach	G	A	-0.654766	1.55645e-14
n148	1	rs4837216	RP11-203J24.8	Stomach	C	T	-0.245316	5.45814e-06
n148	1	rs4837216	PIP5KL1	Stomach	C	T	-0.654911	1.36587e-14
n148	1	rs4837216	DPM2	Stomach	C	T	-0.239971	6.22813e-07
n148	1	rs4837217	DPM2	Stomach	G	A	-0.238439	8.16766e-07
n148	1	rs4837217	PIP5KL1	Stomach	G	A	-0.643944	5.30208e-14
n148	1	rs4837217	RP11-203J24.8	Stomach	G	A	-0.240614	9.05447e-06
n187	1	rs4843294	RP11-863P13.4	Stomach	G	T	0.373547	2.63426e-06
n187	1	rs4843295	RP11-863P13.4	Stomach	G	C	0.37726	2.14908e-06
n187	1	rs4843747	RP11-863P13.4	Stomach	A	C	-0.359947	7.89984e-06
n73	1	rs484954	RP5-1092A3.4	Stomach	G	A	-0.479572	5.39245e-41
n15	1	rs4870986	KB-1471A8.1	Stomach	G	C	-0.324991	1.87858e-05
n15	1	rs4870988	KB-1471A8.1	Stomach	C	T	-0.324991	1.87858e-05
n15	1	rs4870991	KB-1471A8.1	Stomach	G	T	-0.308416	4.5568e-05
n15	1	rs4871744	KB-1471A8.1	Stomach	A	G	-0.324991	1.87858e-05
n18	1	rs4872527	CCAR2	Stomach	G	A	0.20936	2.0031e-11
n18	1	rs4872527	BIN3	Stomach	G	A	0.183726	2.44133e-07
n18	1	rs4872531	CCAR2	Stomach	A	G	-0.196454	2.04393e-10
n18	1	rs4872531	BIN3	Stomach	A	G	-0.198033	1.39467e-08
n73	1	rs489207	RP5-1092A3.4	Stomach	T	C	-0.46742	4.02274e-38
n51	1	rs489417	PPP2R1B	Stomach	A	G	-0.198922	1.07633e-07
n73	1	rs489589	RP5-1092A3.4	Stomach	G	A	-0.479572	5.39245e-41
n12	1	rs4898640	RP11-356O9.2	Stomach	C	G	-0.264295	6.26052e-11
n71	1	rs4900538	ANKRD9	Stomach	T	C	0.218348	1.10214e-09
n12	1	rs4900906	RP11-356O9.2	Stomach	G	T	-0.222413	2.4383e-08
n12	1	rs4900906	SLC25A21-AS1	Stomach	G	T	0.171181	3.01187e-05
n12	1	rs4900918	RP11-356O9.2	Stomach	C	T	-0.249173	1.4116e-09
n12	1	rs4900918	SLC25A21-AS1	Stomach	C	T	0.177621	2.99774e-05
n12	1	rs4900945	RP11-356O9.2	Stomach	T	G	-0.241763	3.36305e-09
n12	1	rs4900971	RP11-356O9.2	Stomach	T	C	-0.249997	2.09543e-10
n71	1	rs4906205	ANKRD9	Stomach	T	C	0.205509	9.19062e-09
n71	1	rs4906208	ANKRD9	Stomach	G	C	0.224949	3.50104e-10
n73	1	rs490633	RP5-1092A3.4	Stomach	G	A	-0.469961	1.84433e-37
n160	1	rs4906341	BAG5	Stomach	G	C	0.161442	4.6161e-05
n140	1	rs4912537	PSMD2	Stomach	C	T	-0.116593	9.49272e-06
n122	1	rs4913538	CAND1	Stomach	G	T	0.144293	1.83983e-05
n122	1	rs4913540	CAND1	Stomach	T	G	0.144293	1.83983e-05
n122	1	rs4913541	CAND1	Stomach	G	A	0.146097	1.23852e-05
n51	1	rs491535	PPP2R1B	Stomach	G	C	-0.202118	8.14974e-08
n73	1	rs492554	RP5-1092A3.4	Stomach	C	T	-0.478072	8.27629e-42
n119	1	rs4930706	DNAH10	Stomach	T	C	0.350908	2.569e-06
n119	1	rs4930706	DNAH10OS	Stomach	T	C	0.225499	2.32362e-06
n119	1	rs4930707	CCDC92	Stomach	G	A	0.132208	1.8779e-05
n119	1	rs4930707	DNAH10OS	Stomach	G	A	0.220451	6.62623e-06
n119	1	rs4930722	CCDC92	Stomach	C	G	0.15589	6.63818e-07
n119	1	rs4930722	DNAH10OS	Stomach	C	G	0.236628	2.06426e-06
n119	1	rs4930723	DNAH10OS	Stomach	G	C	0.218807	7.88602e-06
n119	1	rs4930723	CCDC92	Stomach	G	C	0.134001	1.44509e-05
n119	1	rs4930724	DNAH10	Stomach	T	C	0.338738	6.1547e-06
n119	1	rs4930724	DNAH10OS	Stomach	T	C	0.223448	3.07264e-06
n119	1	rs4930724	CCDC92	Stomach	T	C	0.127922	2.41434e-05
n119	1	rs4930725	DNAH10OS	Stomach	T	A	0.210947	8.12966e-06
n119	1	rs4930726	DNAH10	Stomach	T	C	0.351098	2.74581e-06
n119	1	rs4930726	CCDC92	Stomach	T	C	0.125352	3.60091e-05
n119	1	rs4930726	DNAH10OS	Stomach	T	C	0.223379	3.15285e-06
n118	1	rs4935050	TIMM23B	Stomach	T	G	-0.270755	3.57105e-11
n118	1	rs4935050	AGAP6	Stomach	T	G	-0.37881	1.5886e-19
n142	1	rs4945758	QRSL1	Stomach	C	A	-0.210419	1.96432e-05
n142	1	rs4946762	QRSL1	Stomach	T	C	-0.278414	2.20136e-05
n142	1	rs4946774	QRSL1	Stomach	G	T	-0.20944	1.90939e-05
n142	1	rs4946780	QRSL1	Stomach	C	T	-0.288836	2.66047e-10
n53	1	rs4947533	GBAS	Stomach	T	C	-0.18881	2.97466e-06
n53	1	rs4947534	GBAS	Stomach	T	C	-0.172782	1.37361e-05
n53	1	rs4948096	GBAS	Stomach	C	T	-0.184794	5.39385e-06
n53	1	rs4948099	GBAS	Stomach	C	A	-0.183045	4.14621e-06
n53	1	rs4948102	GBAS	Stomach	C	G	-0.172782	1.37361e-05
n53	1	rs4948104	PSPH	Stomach	A	G	-0.172847	3.79749e-05
n53	1	rs4948104	GBAS	Stomach	A	G	-0.2459	7.38344e-11
n53	1	rs4948104	NUPR2	Stomach	A	G	-0.202458	4.29681e-05
n92	1	rs4953936	TMEM163	Stomach	C	T	-0.128687	0.000102334
n73	1	rs496778	RP5-1092A3.4	Stomach	C	T	-0.46742	4.02274e-38
n73	1	rs498501	RP5-1092A3.4	Stomach	T	A	-0.479572	5.39245e-41
n55	1	rs4986838	RP4-605O3.4	Stomach	T	C	-0.31726	1.97928e-05
n190	1	rs5018532	C2orf72	Stomach	A	G	0.143761	2.91129e-05
n15	1	rs5022559	KB-1471A8.1	Stomach	G	C	-0.324991	1.87858e-05
n73	1	rs505966	RP5-1092A3.4	Stomach	A	G	-0.407935	2.12363e-29
n73	1	rs506578	RP5-1092A3.4	Stomach	A	G	-0.434245	1.76272e-31
n73	1	rs514694	RP5-1092A3.4	Stomach	A	G	-0.479572	5.39245e-41
n73	1	rs515437	RP5-1092A3.4	Stomach	T	A	-0.478072	8.27629e-42
n73	1	rs518273	RP5-1092A3.4	Stomach	T	G	-0.479572	5.39245e-41
n77	1	rs524804	MGMT	Stomach	G	A	-0.64502	8.13257e-35
n73	1	rs526050	RP5-1092A3.4	Stomach	A	G	-0.479572	5.39245e-41
n73	1	rs528482	RP5-1092A3.4	Stomach	C	T	-0.479572	5.39245e-41
n73	1	rs529726	RP5-1092A3.4	Stomach	A	G	-0.479572	5.39245e-41
n73	1	rs529790	RP5-1092A3.4	Stomach	C	T	-0.478363	7.33588e-40
n73	1	rs534121	RP5-1092A3.4	Stomach	G	A	-0.479572	5.39245e-41
n73	1	rs535708	RP5-1092A3.4	Stomach	G	C	-0.479572	5.39245e-41
n73	1	rs539700	RP5-1092A3.4	Stomach	A	C	-0.46742	4.02274e-38
n73	1	rs546569	RP5-1092A3.4	Stomach	T	G	-0.478072	8.27629e-42
n73	1	rs546706	RP5-1092A3.4	Stomach	C	T	-0.479572	5.39245e-41
n73	1	rs548197	RP5-1092A3.4	Stomach	T	C	-0.473812	3.41055e-40
n39	1	rs55658481	USP37	Stomach	G	A	0.17484	4.28401e-05
n184	1	rs55671354	FAM160B1	Stomach	T	C	-0.136644	9.39146e-06
n167	1	rs55675853	C17orf107	Stomach	C	G	0.296258	1.4777e-06
n167	1	rs55675853	CHRNE	Stomach	C	G	0.779559	2.67445e-13
n154	1	rs55679525	DGCR2	Stomach	T	A	0.271142	1.81951e-08
n154	1	rs55679525	DGCR9	Stomach	T	A	-0.498982	7.12801e-08
n60	1	rs55681005	ARHGEF26	Stomach	G	T	-0.25824	6.13369e-08
n60	1	rs55681005	DHX36	Stomach	G	T	0.183351	8.22577e-07
n60	1	rs55681402	ARHGEF26	Stomach	G	A	-0.204861	4.6234e-05
n60	1	rs55681402	DHX36	Stomach	G	A	0.198133	3.0427e-07
n159	1	rs55692341	NBEAL1	Stomach	C	T	0.128746	5.24609e-06
n151	1	rs55706568	LRRC37A4P	Stomach	C	G	-0.267677	3.82231e-06
n151	1	rs55706568	KANSL1-AS1	Stomach	C	G	0.344871	2.74527e-06
n184	1	rs55711292	FAM160B1	Stomach	T	G	-0.151854	1.90754e-06
n65	1	rs55719896	SGF29	Stomach	G	A	-0.141252	2.01876e-05
n65	1	rs55719896	SULT1A2	Stomach	G	A	0.634254	1.18327e-23
n65	1	rs55719896	NPIPB9	Stomach	G	A	-0.384206	6.2872e-09
n65	1	rs55719896	CDC37P1	Stomach	G	A	0.619453	3.18079e-20
n65	1	rs55719896	TUFM	Stomach	G	A	0.135257	2.07649e-09
n65	1	rs55719896	SH2B1	Stomach	G	A	-0.150877	3.48998e-08
n65	1	rs55719896	RP11-1348G14.4	Stomach	G	A	-0.316813	1.19144e-06
n65	1	rs55719896	SULT1A1	Stomach	G	A	-0.277572	1.74538e-09
n167	1	rs55756850	AC012146.7	Stomach	G	A	-0.707682	2.07932e-11
n167	1	rs55756850	CHRNE	Stomach	G	A	0.566445	7.77725e-09
n167	1	rs55756850	CAMTA2	Stomach	G	A	0.2542	5.05084e-06
n191	1	rs55757829	MURC	Stomach	A	G	0.921589	1.00535e-06
n191	1	rs55757829	TMEFF1	Stomach	A	G	0.533776	3.81779e-06
n184	1	rs55759483	FAM160B1	Stomach	T	C	-0.140395	3.44608e-06
n167	1	rs55777955	CHRNE	Stomach	T	A	0.519719	1.94058e-08
n167	1	rs55777955	AC012146.7	Stomach	T	A	-0.876557	7.32857e-20
n167	1	rs55777955	CAMTA2	Stomach	T	A	0.22533	1.81692e-05
n167	1	rs55777955	ZNF232	Stomach	T	A	-0.416974	2.1372e-05
n154	1	rs55813720	DGCR9	Stomach	G	A	-0.498982	7.12801e-08
n154	1	rs55813720	DGCR2	Stomach	G	A	0.271142	1.81951e-08
n51	1	rs55820065	PPP2R1B	Stomach	C	G	-0.223463	6.26999e-09
n65	1	rs55830740	SH2B1	Stomach	G	C	-0.150877	3.48998e-08
n65	1	rs55830740	NPIPB9	Stomach	G	C	-0.384206	6.2872e-09
n65	1	rs55830740	SGF29	Stomach	G	C	-0.141252	2.01876e-05
n65	1	rs55830740	CDC37P1	Stomach	G	C	0.619453	3.18079e-20
n65	1	rs55830740	SULT1A1	Stomach	G	C	-0.277572	1.74538e-09
n65	1	rs55830740	SULT1A2	Stomach	G	C	0.634254	1.18327e-23
n65	1	rs55830740	TUFM	Stomach	G	C	0.135257	2.07649e-09
n65	1	rs55830740	RP11-1348G14.4	Stomach	G	C	-0.316813	1.19144e-06
n44	1	rs55873140	CTD-2540F13.2	Stomach	A	C	0.265459	3.6709e-06
n44	1	rs55873140	CAPN12	Stomach	A	C	0.278053	5.8218e-08
n159	1	rs55881728	NBEAL1	Stomach	A	G	0.13568	1.40052e-06
n159	1	rs55881728	CARF	Stomach	A	G	0.115216	9.21012e-06
n159	1	rs55915628	NBEAL1	Stomach	T	C	0.145316	5.09714e-07
n167	1	rs55922100	AC012146.7	Stomach	C	T	-0.838161	3.67309e-18
n167	1	rs55922100	CAMTA2	Stomach	C	T	0.224335	1.87402e-05
n167	1	rs55922100	CHRNE	Stomach	C	T	0.509543	3.43901e-08
n98	1	rs55924785	LINC00094	Stomach	C	T	0.187601	4.20379e-07
n98	1	rs55931012	LINC00094	Stomach	C	T	0.186671	3.81677e-07
n51	1	rs55945818	PPP2R1B	Stomach	G	A	-0.195017	3.39186e-07
n60	1	rs55955923	DHX36	Stomach	G	A	0.171249	1.58238e-06
n119	1	rs55990776	DNAH10OS	Stomach	A	G	0.212344	9.64781e-06
n65	1	rs55991577	SULT1A1	Stomach	C	T	-0.277572	1.74538e-09
n65	1	rs55991577	RP11-1348G14.4	Stomach	C	T	-0.316813	1.19144e-06
n65	1	rs55991577	CDC37P1	Stomach	C	T	0.619453	3.18079e-20
n65	1	rs55991577	TUFM	Stomach	C	T	0.135257	2.07649e-09
n65	1	rs55991577	SULT1A2	Stomach	C	T	0.634254	1.18327e-23
n65	1	rs55991577	SGF29	Stomach	C	T	-0.141252	2.01876e-05
n65	1	rs55991577	NPIPB9	Stomach	C	T	-0.384206	6.2872e-09
n65	1	rs55991577	SH2B1	Stomach	C	T	-0.150877	3.48998e-08
n111	1	rs56034896	UVSSA	Stomach	C	T	0.250366	9.02394e-08
n111	1	rs56034896	CRIPAK	Stomach	C	T	0.201796	4.77731e-05
n167	1	rs56036146	AC012146.7	Stomach	T	A	-0.745844	1.69798e-12
n167	1	rs56036146	CHRNE	Stomach	T	A	0.541241	4.46177e-08
n167	1	rs56036146	CAMTA2	Stomach	T	A	0.23403	3.09807e-05
n65	1	rs56040780	SH2B1	Stomach	C	T	-0.150877	3.48998e-08
n65	1	rs56040780	SULT1A1	Stomach	C	T	-0.277572	1.74538e-09
n65	1	rs56040780	SGF29	Stomach	C	T	-0.141252	2.01876e-05
n65	1	rs56040780	NPIPB9	Stomach	C	T	-0.384206	6.2872e-09
n65	1	rs56040780	RP11-1348G14.4	Stomach	C	T	-0.316813	1.19144e-06
n65	1	rs56040780	SULT1A2	Stomach	C	T	0.634254	1.18327e-23
n65	1	rs56040780	CDC37P1	Stomach	C	T	0.619453	3.18079e-20
n65	1	rs56040780	TUFM	Stomach	C	T	0.135257	2.07649e-09
n119	1	rs56041971	DNAH10OS	Stomach	G	A	0.205912	1.88306e-05
n155	1	rs56060058	YPEL3	Stomach	C	T	-0.194001	1.27099e-06
n155	1	rs56079926	YPEL3	Stomach	C	T	-0.22051	1.19685e-08
n155	1	rs56079926	BOLA2	Stomach	C	T	0.292024	1.10214e-05
n159	1	rs56102300	NBEAL1	Stomach	G	T	0.131792	3.69038e-06
n159	1	rs56102300	CARF	Stomach	G	T	0.102697	9.85556e-05
n167	1	rs56112486	CHRNE	Stomach	G	A	0.779559	2.67445e-13
n167	1	rs56112486	C17orf107	Stomach	G	A	0.296258	1.4777e-06
n46	1	rs56139710	PIGV	Stomach	C	T	-0.302311	3.75578e-09
n167	1	rs56143992	CAMTA2	Stomach	A	G	0.23403	3.09807e-05
n167	1	rs56143992	AC012146.7	Stomach	A	G	-0.745844	1.69798e-12
n167	1	rs56143992	CHRNE	Stomach	A	G	0.541241	4.46177e-08
n167	1	rs56152541	AC012146.7	Stomach	T	C	-0.767672	1.90925e-16
n167	1	rs56152541	CAMTA2	Stomach	T	C	0.208433	3.55144e-05
n167	1	rs56152541	CHRNE	Stomach	T	C	0.466149	1.59869e-07
n65	1	rs56186137	RP11-1348G14.4	Stomach	A	G	-0.312097	1.25214e-06
n65	1	rs56186137	SGF29	Stomach	A	G	-0.141249	1.55528e-05
n65	1	rs56186137	TUFM	Stomach	A	G	0.130336	5.21953e-09
n65	1	rs56186137	NPIPB9	Stomach	A	G	-0.381833	4.86975e-09
n65	1	rs56186137	SH2B1	Stomach	A	G	-0.144187	9.83164e-08
n65	1	rs56186137	SULT1A2	Stomach	A	G	0.645283	2.3995e-25
n65	1	rs56186137	CLN3	Stomach	A	G	0.113238	5.77716e-05
n65	1	rs56186137	CDC37P1	Stomach	A	G	0.610245	3.85994e-20
n65	1	rs56186137	SULT1A1	Stomach	A	G	-0.274093	1.71499e-09
n167	1	rs56197642	AC012146.7	Stomach	C	G	-0.846851	1.48203e-18
n167	1	rs56197642	CHRNE	Stomach	C	G	0.519604	1.78112e-08
n167	1	rs56197642	CAMTA2	Stomach	C	G	0.224772	1.80882e-05
n167	1	rs56229705	AC012146.7	Stomach	G	A	-0.846851	1.48203e-18
n167	1	rs56229705	CAMTA2	Stomach	G	A	0.224772	1.80882e-05
n167	1	rs56229705	CHRNE	Stomach	G	A	0.519604	1.78112e-08
n167	1	rs56263450	C17orf107	Stomach	G	C	0.246738	1.68653e-05
n167	1	rs56263450	CHRNE	Stomach	G	C	0.726567	2.03883e-13
n167	1	rs56263450	AC012146.7	Stomach	G	C	-0.513619	3.57267e-06
n167	1	rs56268102	CHRNE	Stomach	G	C	0.717923	2.71402e-12
n167	1	rs56268102	CAMTA2	Stomach	G	C	0.2504	2.41266e-05
n167	1	rs56268102	C17orf107	Stomach	G	C	0.243629	4.04686e-05
n167	1	rs56268102	AC012146.7	Stomach	G	C	-0.501735	1.23398e-05
n65	1	rs56272201	SULT1A2	Stomach	A	G	0.641252	3.09804e-21
n65	1	rs56272201	NPIPB9	Stomach	A	G	-0.34246	1.34447e-06
n65	1	rs56272201	CDC37P1	Stomach	A	G	0.539772	1.8304e-13
n65	1	rs56272201	RP11-1348G14.4	Stomach	A	G	-0.361529	1.59172e-07
n65	1	rs56272201	SGF29	Stomach	A	G	-0.159784	5.24341e-06
n65	1	rs56272201	SULT1A1	Stomach	A	G	-0.30985	2.06442e-10
n65	1	rs56272201	TUFM	Stomach	A	G	0.120458	6.43829e-07
n191	1	rs56290508	TMEFF1	Stomach	C	T	0.533776	3.81779e-06
n191	1	rs56290508	MURC	Stomach	C	T	0.921589	1.00535e-06
n98	1	rs56303154	LINC00094	Stomach	C	T	0.186671	3.81677e-07
n39	1	rs56304256	USP37	Stomach	T	C	0.170811	6.46957e-05
n159	1	rs56317341	CARF	Stomach	G	A	0.102697	9.85556e-05
n159	1	rs56317341	NBEAL1	Stomach	G	A	0.131792	3.69038e-06
n191	1	rs56354846	TMEFF1	Stomach	A	G	0.533776	3.81779e-06
n191	1	rs56354846	MURC	Stomach	A	G	0.921589	1.00535e-06
n65	1	rs56354901	RP11-1348G14.4	Stomach	T	C	-0.290414	4.08983e-05
n65	1	rs56354901	CDC37P1	Stomach	T	C	0.646726	7.40607e-19
n65	1	rs56354901	NPIPB9	Stomach	T	C	-0.314823	1.33851e-05
n65	1	rs56354901	SULT1A1	Stomach	T	C	-0.316642	1.61806e-10
n65	1	rs56354901	TUFM	Stomach	T	C	0.110474	7.75859e-06
n65	1	rs56354901	SULT1A2	Stomach	T	C	0.574604	2.99202e-16
n65	1	rs56358680	SULT1A1	Stomach	A	G	-0.277572	1.74538e-09
n65	1	rs56358680	SH2B1	Stomach	A	G	-0.150877	3.48998e-08
n65	1	rs56358680	TUFM	Stomach	A	G	0.135257	2.07649e-09
n65	1	rs56358680	RP11-1348G14.4	Stomach	A	G	-0.316813	1.19144e-06
n65	1	rs56358680	NPIPB9	Stomach	A	G	-0.384206	6.2872e-09
n65	1	rs56358680	CDC37P1	Stomach	A	G	0.619453	3.18079e-20
n65	1	rs56358680	SULT1A2	Stomach	A	G	0.634254	1.18327e-23
n65	1	rs56358680	SGF29	Stomach	A	G	-0.141252	2.01876e-05
n155	1	rs56369689	YPEL3	Stomach	A	G	-0.246584	5.31654e-11
n155	1	rs56369689	TBX6	Stomach	A	G	-0.258898	1.89948e-06
n167	1	rs56377155	AC012146.7	Stomach	C	A	-0.838161	3.67309e-18
n167	1	rs56377155	CHRNE	Stomach	C	A	0.509543	3.43901e-08
n167	1	rs56377155	CAMTA2	Stomach	C	A	0.224335	1.87402e-05
n167	1	rs56404233	CHRNE	Stomach	G	T	0.617241	1.3872e-09
n167	1	rs56404233	CAMTA2	Stomach	G	T	0.254607	1.18689e-05
n167	1	rs56404233	AC012146.7	Stomach	G	T	-0.745703	1.16973e-11
n65	1	rs56404918	TUFM	Stomach	T	G	0.135257	2.07649e-09
n65	1	rs56404918	SULT1A2	Stomach	T	G	0.634254	1.18327e-23
n65	1	rs56404918	CDC37P1	Stomach	T	G	0.619453	3.18079e-20
n65	1	rs56404918	SH2B1	Stomach	T	G	-0.150877	3.48998e-08
n65	1	rs56404918	SULT1A1	Stomach	T	G	-0.277572	1.74538e-09
n65	1	rs56404918	SGF29	Stomach	T	G	-0.141252	2.01876e-05
n65	1	rs56404918	NPIPB9	Stomach	T	G	-0.384206	6.2872e-09
n65	1	rs56404918	RP11-1348G14.4	Stomach	T	G	-0.316813	1.19144e-06
n191	1	rs56720423	TMEFF1	Stomach	T	C	-0.254584	2.56611e-06
n79	1	rs56768778	MAPKAPK5	Stomach	C	T	-0.434428	1.14622e-06
n73	1	rs568095	RP5-1092A3.4	Stomach	C	T	-0.479572	5.39245e-41
n79	1	rs56884502	ALDH2	Stomach	T	A	-0.194128	8.81561e-05
n60	1	rs56916293	ARHGEF26	Stomach	C	T	0.241733	1.48347e-07
n60	1	rs56916293	DHX36	Stomach	C	T	-0.161241	7.32211e-06
n46	1	rs56932185	PIGV	Stomach	G	A	-0.408655	6.67185e-14
n46	1	rs56932185	RP5-968P14.2	Stomach	G	A	-0.610027	2.06942e-08
n46	1	rs56942155	PIGV	Stomach	A	C	-0.358359	3.32573e-11
n46	1	rs56942155	RP5-968P14.2	Stomach	A	C	-0.465268	1.62387e-05
n53	1	rs57153841	GBAS	Stomach	G	A	0.178006	1.71648e-05
n79	1	rs57168159	MAPKAPK5	Stomach	T	C	-0.34895	4.17927e-06
n79	1	rs57186456	ALDH2	Stomach	T	C	-0.195947	6.66445e-05
n46	1	rs57189461	PIGV	Stomach	A	G	-0.429017	1.50329e-14
n46	1	rs57189461	RP5-968P14.2	Stomach	A	G	-0.534956	2.01175e-06
n79	1	rs57196059	MAPKAPK5	Stomach	C	T	-0.363277	1.11195e-06
n190	1	rs57199832	C2orf72	Stomach	T	G	0.148988	2.80565e-05
n160	1	rs57202218	BAG5	Stomach	A	G	0.184679	2.48879e-06
n46	1	rs57217461	PIGV	Stomach	G	T	-0.429017	1.50329e-14
n46	1	rs57217461	RP5-968P14.2	Stomach	G	T	-0.534956	2.01175e-06
n159	1	rs57235969	NBEAL1	Stomach	C	T	0.137978	1.60554e-06
n159	1	rs57235969	CARF	Stomach	C	T	0.11364	1.93266e-05
n53	1	rs57251705	GBAS	Stomach	A	G	0.183145	7.14423e-06
n127	1	rs57252806	RP11-295H24.3	Stomach	G	A	0.694233	1.0024e-16
n79	1	rs57253991	MAPKAPK5	Stomach	C	T	-0.363277	1.11195e-06
n51	1	rs57377042	PPP2R1B	Stomach	C	T	-0.209577	9.23854e-08
n79	1	rs57439171	MAPKAPK5	Stomach	G	A	-0.322493	3.939e-05
n79	1	rs57502306	MAPKAPK5	Stomach	G	A	-0.382256	6.76567e-06
n51	1	rs57527690	PPP2R1B	Stomach	C	T	-0.223535	2.08643e-08
n18	1	rs57594397	BIN3	Stomach	T	C	0.178864	2.94165e-07
n18	1	rs57594397	CCAR2	Stomach	T	C	0.214698	1.81435e-12
n79	1	rs57617581	MAPKAPK5	Stomach	T	C	-0.363277	1.11195e-06
n73	1	rs576550	RP5-1092A3.4	Stomach	G	T	-0.478363	7.33588e-40
n127	1	rs57749497	RP11-295H24.3	Stomach	C	G	0.684686	1.13806e-16
n79	1	rs57785510	MAPKAPK5	Stomach	T	C	-0.354466	2.36232e-06
n127	1	rs57785991	RP11-295H24.3	Stomach	T	C	0.684686	1.13806e-16
n79	1	rs57866673	MAPKAPK5	Stomach	C	A	-0.456124	6.84196e-07
n40	1	rs57885763	MAP3K10	Stomach	A	G	0.212078	4.12367e-05
n79	1	rs57929857	MAPKAPK5	Stomach	A	G	-0.461889	4.43658e-07
n73	1	rs580114	RP5-1092A3.4	Stomach	G	A	-0.479572	5.39245e-41
n191	1	rs58030694	TMEFF1	Stomach	A	G	-0.255355	2.41519e-06
n79	1	rs58047810	MAPKAPK5	Stomach	C	A	-0.34895	4.17927e-06
n190	1	rs58067379	C2orf72	Stomach	A	T	0.146313	1.98806e-05
n79	1	rs58116261	MAPKAPK5	Stomach	C	T	-0.434428	1.14622e-06
n46	1	rs58125411	RP5-968P14.2	Stomach	A	C	-0.57592	6.34541e-08
n46	1	rs58125411	PIGV	Stomach	A	C	-0.371143	4.59972e-12
n10	3	rs58231493	HEATR4	Stomach	C	T	-0.313141	8.70884e-07
n10	3	rs58231493	ACOT2	Stomach	C	T	-0.354019	2.00792e-16
n79	1	rs58249241	MAPKAPK5	Stomach	G	A	-0.444183	3.41308e-07
n79	1	rs58368428	MAPKAPK5	Stomach	G	A	-0.322493	3.939e-05
n46	1	rs58421016	RP5-968P14.2	Stomach	T	C	-0.610027	2.06942e-08
n46	1	rs58421016	PIGV	Stomach	T	C	-0.408655	6.67185e-14
n184	1	rs58587374	FAM160B1	Stomach	A	G	-0.12662	2.75384e-05
n160	1	rs58601596	BAG5	Stomach	C	G	0.172675	4.53835e-05
n140	1	rs58738817	PSMD2	Stomach	G	A	-0.125823	1.92056e-06
n79	1	rs58742238	MAPKAPK5	Stomach	C	G	-0.461889	4.43658e-07
n146	1	rs587552	ABCD3	Stomach	T	G	0.134614	1.28205e-06
n79	1	rs58805176	MAPKAPK5	Stomach	G	A	-0.434428	1.14622e-06
n79	1	rs58886972	MAPKAPK5	Stomach	G	A	-0.461889	4.43658e-07
n79	1	rs59036878	MAPKAPK5	Stomach	G	A	-0.419022	6.86974e-06
n127	1	rs59112977	RP11-295H24.3	Stomach	C	T	0.693574	1.21309e-16
n79	1	rs59131168	MAPKAPK5	Stomach	G	A	-0.461889	4.43658e-07
n51	1	rs59151988	PPP2R1B	Stomach	A	G	-0.186711	5.00311e-07
n79	1	rs592967	ALDH2	Stomach	C	T	-0.1834	0.000151093
n152	1	rs59349811	C5orf63	Stomach	A	G	0.140977	1.74808e-05
n38	1	rs59596298	LPIN3	Stomach	G	C	0.12833	4.98674e-05
n51	1	rs59710765	PPP2R1B	Stomach	G	A	-0.223463	6.26999e-09
n101	1	rs59712849	CARD19	Stomach	T	C	0.259698	1.82465e-06
n46	1	rs59715866	RP5-968P14.2	Stomach	C	T	-0.610027	2.06942e-08
n46	1	rs59715866	PIGV	Stomach	C	T	-0.408655	6.67185e-14
n79	1	rs59905228	ALDH2	Stomach	C	T	-0.19619	6.52211e-05
n60	1	rs60023390	ARHGEF26	Stomach	C	T	-0.207188	2.12932e-06
n60	1	rs60023390	DHX36	Stomach	C	T	0.149852	1.05979e-05
n79	1	rs60082293	MAPKAPK5	Stomach	G	T	-0.484204	8.36237e-08
n79	1	rs601663	ALDH2	Stomach	A	G	-0.162169	0.000116594
n79	1	rs602276	ALDH2	Stomach	G	A	-0.197913	5.88876e-05
n79	1	rs60258199	MAPKAPK5	Stomach	T	C	-0.363277	1.11195e-06
n151	1	rs60289499	DCAKD	Stomach	G	A	-0.191238	2.50788e-06
n38	1	rs6029549	LPIN3	Stomach	C	G	0.126977	5.17569e-05
n38	1	rs6029568	LPIN3	Stomach	A	G	0.130623	4.47542e-05
n38	1	rs6029575	LPIN3	Stomach	T	C	0.130623	4.47542e-05
n38	1	rs6029592	LPIN3	Stomach	A	T	0.130393	4.47704e-05
n38	1	rs6029593	LPIN3	Stomach	A	G	0.131469	4.32594e-05
n38	1	rs6029603	LPIN3	Stomach	A	C	0.13151	3.84351e-05
n38	1	rs6029608	LPIN3	Stomach	G	A	0.13151	3.84351e-05
n38	1	rs6029609	LPIN3	Stomach	A	G	0.128103	6.45613e-05
n38	1	rs6029627	LPIN3	Stomach	A	G	0.131483	3.76922e-05
n38	1	rs6029628	LPIN3	Stomach	T	C	0.131483	3.76922e-05
n38	1	rs6029640	LPIN3	Stomach	A	G	0.129955	6.34806e-05
n46	1	rs60340200	PIGV	Stomach	A	G	-0.359697	3.03595e-11
n46	1	rs60340200	RP5-968P14.2	Stomach	A	G	-0.464022	1.77923e-05
n51	1	rs603646	PPP2R1B	Stomach	C	T	-0.198406	1.50234e-07
n95	2	rs6037508	ITPA	Stomach	T	G	-0.316617	2.34759e-12
n95	2	rs6037526	ITPA	Stomach	T	C	-0.321327	5.787e-13
n46	1	rs60401377	RP5-968P14.2	Stomach	G	A	-0.610027	2.06942e-08
n46	1	rs60401377	PIGV	Stomach	G	A	-0.408655	6.67185e-14
n101	1	rs60427160	CARD19	Stomach	C	T	0.259698	1.82465e-06
n79	1	rs60505450	MAPKAPK5	Stomach	A	G	-0.372653	1.21385e-05
n95	2	rs6051666	ITPA	Stomach	T	A	-0.330298	4.61984e-14
n95	2	rs6051672	ITPA	Stomach	C	T	-0.323419	5.47513e-13
n95	2	rs6051678	ITPA	Stomach	C	T	-0.314147	1.30408e-11
n95	2	rs6051685	ITPA	Stomach	C	T	-0.321327	5.787e-13
n95	2	rs6051692	ITPA	Stomach	T	C	-0.320512	3.24133e-13
n95	2	rs6051702	ITPA	Stomach	A	C	-0.321327	5.787e-13
n95	2	rs6051703	ITPA	Stomach	A	T	-0.321327	5.787e-13
n95	2	rs6051705	ITPA	Stomach	G	A	-0.321327	5.787e-13
n53	1	rs60517461	GBAS	Stomach	G	T	0.189571	3.53854e-06
n79	1	rs60545071	TMEM116	Stomach	C	A	0.159169	2.00176e-05
n79	1	rs60545071	MAPKAPK5	Stomach	C	A	-0.431945	1.90086e-09
n79	1	rs60549974	MAPKAPK5	Stomach	T	C	-0.365569	1.48354e-05
n79	1	rs60569935	MAPKAPK5	Stomach	C	T	-0.363277	1.11195e-06
n127	1	rs60594237	RP11-295H24.3	Stomach	C	T	0.693932	3.30144e-16
n190	1	rs60596955	C2orf72	Stomach	C	T	0.154693	1.85215e-05
n101	1	rs60629714	CARD19	Stomach	T	C	0.232955	4.33234e-06
n38	1	rs6065321	LPIN3	Stomach	C	T	0.130623	4.47542e-05
n38	1	rs6065327	LPIN3	Stomach	T	C	0.128103	6.45613e-05
n38	1	rs6065332	LPIN3	Stomach	C	G	0.127033	5.95793e-05
n51	1	rs606721	PPP2R1B	Stomach	G	A	-0.202118	8.14974e-08
n79	1	rs60690688	MAPKAPK5	Stomach	G	A	-0.320292	1.86063e-05
n38	1	rs6072309	LPIN3	Stomach	T	G	0.130623	4.47542e-05
n38	1	rs6072310	LPIN3	Stomach	C	G	0.130623	4.47542e-05
n38	1	rs6072311	LPIN3	Stomach	C	A	0.130623	4.47542e-05
n38	1	rs6072328	LPIN3	Stomach	T	C	0.132027	3.14831e-05
n38	1	rs6072329	LPIN3	Stomach	G	A	0.12833	4.98674e-05
n38	1	rs6072336	LPIN3	Stomach	G	A	0.13151	3.84351e-05
n38	1	rs6072339	LPIN3	Stomach	T	C	0.131483	3.76922e-05
n79	1	rs60728177	MAPKAPK5	Stomach	C	T	-0.427829	9.79826e-07
n46	1	rs60798877	PIGV	Stomach	A	T	-0.429017	1.50329e-14
n46	1	rs60798877	RP5-968P14.2	Stomach	A	T	-0.534956	2.01175e-06
n79	1	rs60808588	MAPKAPK5	Stomach	G	A	-0.479308	3.12677e-08
n184	1	rs60820172	FAM160B1	Stomach	C	T	-0.153162	6.2483e-07
n79	1	rs60902179	MAPKAPK5	Stomach	G	A	-0.434428	1.14622e-06
n159	1	rs60905637	NBEAL1	Stomach	A	G	0.137266	1.25347e-06
n159	1	rs60905637	CARF	Stomach	A	G	0.101878	0.000105949
n79	1	rs609230	ALDH2	Stomach	C	T	-0.197913	5.88876e-05
n38	1	rs6093461	LPIN3	Stomach	C	T	0.13151	3.84351e-05
n79	1	rs60998439	MAPKAPK5	Stomach	C	A	-0.461889	4.43658e-07
n79	1	rs61012856	MAPKAPK5	Stomach	G	A	-0.461889	4.43658e-07
n38	1	rs6102303	LPIN3	Stomach	T	A	0.130623	4.47542e-05
n38	1	rs6102324	LPIN3	Stomach	G	T	0.130623	4.47542e-05
n38	1	rs6102325	LPIN3	Stomach	G	T	0.133897	2.61815e-05
n38	1	rs6102334	LPIN3	Stomach	C	T	0.128103	6.45613e-05
n92	1	rs61134960	CCNT2	Stomach	A	G	0.218495	8.29948e-08
n38	1	rs6124323	LPIN3	Stomach	G	A	0.128221	5.47047e-05
n38	1	rs6124341	LPIN3	Stomach	G	A	0.131587	3.17976e-05
n127	1	rs61259878	RP11-295H24.3	Stomach	C	G	0.667904	1.74105e-15
n38	1	rs6129795	LPIN3	Stomach	T	C	0.128103	6.45613e-05
n38	1	rs6129801	LPIN3	Stomach	T	C	0.132027	3.14831e-05
n38	1	rs6129808	LPIN3	Stomach	C	T	0.127084	6.94646e-05
n38	1	rs6129810	LPIN3	Stomach	A	G	0.131483	3.76922e-05
n191	1	rs61306839	TMEFF1	Stomach	C	T	-0.254584	2.56611e-06
n191	1	rs61386923	TMEFF1	Stomach	G	A	-0.254914	2.34201e-06
n95	2	rs6139042	ITPA	Stomach	C	T	-0.318209	1.0676e-11
n95	2	rs6139052	ITPA	Stomach	C	T	-0.314147	1.30408e-11
n46	1	rs61457762	PIGV	Stomach	C	G	-0.302311	3.75578e-09
n184	1	rs61596353	FAM160B1	Stomach	T	C	-0.12662	2.75384e-05
n159	1	rs61601697	NBEAL1	Stomach	A	T	0.132969	2.93581e-06
n55	1	rs61699126	RP4-605O3.4	Stomach	G	A	-0.392395	3.1932e-07
n79	1	rs617044	ALDH2	Stomach	T	C	-0.197913	5.88876e-05
n79	1	rs61712778	MAPKAPK5	Stomach	T	C	-0.363277	1.11195e-06
n65	1	rs61737565	SH2B1	Stomach	G	C	-0.150877	3.48998e-08
n65	1	rs61737565	SULT1A2	Stomach	G	C	0.634254	1.18327e-23
n65	1	rs61737565	TUFM	Stomach	G	C	0.135257	2.07649e-09
n65	1	rs61737565	SGF29	Stomach	G	C	-0.141252	2.01876e-05
n65	1	rs61737565	NPIPB9	Stomach	G	C	-0.384206	6.2872e-09
n65	1	rs61737565	SULT1A1	Stomach	G	C	-0.277572	1.74538e-09
n65	1	rs61737565	CDC37P1	Stomach	G	C	0.619453	3.18079e-20
n65	1	rs61737565	RP11-1348G14.4	Stomach	G	C	-0.316813	1.19144e-06
n167	1	rs61740308	CAMTA2	Stomach	G	A	0.23403	3.09807e-05
n167	1	rs61740308	CHRNE	Stomach	G	A	0.541241	4.46177e-08
n167	1	rs61740308	AC012146.7	Stomach	G	A	-0.745844	1.69798e-12
n167	1	rs61745111	AC012146.7	Stomach	C	T	-0.745844	1.69798e-12
n167	1	rs61745111	CHRNE	Stomach	C	T	0.541241	4.46177e-08
n167	1	rs61745111	CAMTA2	Stomach	C	T	0.23403	3.09807e-05
n154	1	rs61752573	DGCR9	Stomach	C	T	-0.492999	1.26997e-07
n154	1	rs61752573	DGCR2	Stomach	C	T	0.256493	1.35933e-07
n155	1	rs61764202	TBX6	Stomach	C	T	-0.253219	2.4865e-06
n155	1	rs61764202	YPEL3	Stomach	C	T	-0.251557	1.14078e-11
n155	1	rs61764202	MAPK3	Stomach	C	T	0.146589	6.68093e-07
n155	1	rs61764202	INO80E	Stomach	C	T	0.299331	3.2428e-11
n155	1	rs61764202	NPIPB12	Stomach	C	T	-0.272559	6.94995e-05
n31	1	rs61769023	CFAP57	Stomach	A	G	0.31869	6.93499e-06
n73	1	rs61786982	RP5-1092A3.4	Stomach	G	A	-0.463861	4.36098e-37
n73	1	rs61787030	RP5-1092A3.4	Stomach	T	G	-0.469961	1.84433e-37
n60	1	rs61791468	ARHGEF26	Stomach	G	C	-0.254411	9.80448e-08
n60	1	rs61791468	DHX36	Stomach	G	C	0.185421	6.08887e-07
n60	1	rs61791493	DHX36	Stomach	A	G	0.185421	6.08887e-07
n60	1	rs61791493	ARHGEF26	Stomach	A	G	-0.254411	9.80448e-08
n60	1	rs61791507	DHX36	Stomach	C	A	0.181608	1.08466e-06
n60	1	rs61791507	ARHGEF26	Stomach	C	A	-0.251429	1.4518e-07
n60	1	rs61791509	DHX36	Stomach	T	C	0.181608	1.08466e-06
n60	1	rs61791509	ARHGEF26	Stomach	T	C	-0.251429	1.4518e-07
n60	1	rs61791510	DHX36	Stomach	G	T	0.181608	1.08466e-06
n60	1	rs61791510	ARHGEF26	Stomach	G	T	-0.251429	1.4518e-07
n60	1	rs61791540	ARHGEF26	Stomach	G	A	-0.251429	1.4518e-07
n60	1	rs61791540	DHX36	Stomach	G	A	0.181608	1.08466e-06
n60	1	rs61791541	ARHGEF26	Stomach	G	T	-0.238306	1.2814e-07
n60	1	rs61791541	DHX36	Stomach	G	T	0.155326	1.0825e-05
n60	1	rs61791543	DHX36	Stomach	C	G	0.183351	8.22577e-07
n60	1	rs61791543	ARHGEF26	Stomach	C	G	-0.25824	6.13369e-08
n60	1	rs61791544	ARHGEF26	Stomach	T	A	-0.207188	2.12932e-06
n60	1	rs61791544	DHX36	Stomach	T	A	0.149852	1.05979e-05
n60	1	rs61791545	DHX36	Stomach	G	A	0.183351	8.22577e-07
n60	1	rs61791545	ARHGEF26	Stomach	G	A	-0.25824	6.13369e-08
n60	1	rs61792348	ARHGEF26	Stomach	C	T	-0.224699	1.44836e-06
n60	1	rs61792348	DHX36	Stomach	C	T	0.182523	4.3589e-07
n60	1	rs61792350	ARHGEF26	Stomach	A	G	-0.244083	2.99613e-07
n60	1	rs61792350	DHX36	Stomach	A	G	0.187904	3.79177e-07
n60	1	rs61793488	DHX36	Stomach	T	C	0.187904	3.79177e-07
n60	1	rs61793488	ARHGEF26	Stomach	T	C	-0.244083	2.99613e-07
n60	1	rs61793489	ARHGEF26	Stomach	T	C	-0.254411	9.80448e-08
n60	1	rs61793489	DHX36	Stomach	T	C	0.185421	6.08887e-07
n36	1	rs61808068	RP11-181K3.4	Stomach	T	A	-0.208408	3.58143e-06
n79	1	rs618358	ALDH2	Stomach	C	T	-0.18745	7.99125e-05
n184	1	rs61867965	FAM160B1	Stomach	A	T	-0.12662	2.75384e-05
n184	1	rs61867966	FAM160B1	Stomach	T	C	-0.151854	1.90754e-06
n184	1	rs61868018	FAM160B1	Stomach	T	C	-0.153162	6.2483e-07
n184	1	rs61868024	FAM160B1	Stomach	A	G	-0.127198	3.25652e-05
n184	1	rs61869297	TRUB1	Stomach	G	C	0.171524	6.63592e-07
n184	1	rs61869298	TRUB1	Stomach	G	A	0.203243	2.03649e-07
n182	1	rs61881287	OR7E14P	Stomach	A	G	0.175487	1.7859e-06
n182	1	rs61881287	PLEKHA7	Stomach	A	G	-0.102422	2.87023e-05
n182	1	rs61881311	OR7E14P	Stomach	A	G	-0.216516	3.57069e-10
n182	1	rs61881311	PLEKHA7	Stomach	A	G	0.127718	3.10798e-08
n51	1	rs61897178	PPP2R1B	Stomach	C	T	-0.220585	8.94985e-09
n122	1	rs61918267	CAND1	Stomach	G	A	0.144293	1.83983e-05
n122	1	rs61920672	CAND1	Stomach	G	A	0.144293	1.83983e-05
n55	1	rs61926278	RP4-605O3.4	Stomach	C	A	-0.386638	6.45991e-07
n55	1	rs61926299	RP4-605O3.4	Stomach	G	A	-0.317787	1.58187e-05
n55	1	rs61926301	RP4-605O3.4	Stomach	G	T	-0.309516	5.38582e-05
n55	1	rs61926303	RP4-605O3.4	Stomach	G	T	-0.322359	1.28178e-05
n55	1	rs61927768	RP4-605O3.4	Stomach	G	A	-0.444661	4.17616e-08
n55	1	rs61928263	RP4-605O3.4	Stomach	T	C	-0.494577	1.85521e-09
n10	3	rs61987138	ACOT2	Stomach	A	T	-0.271144	9.16149e-06
n10	3	rs61987140	ACOT2	Stomach	T	C	-0.271144	9.16149e-06
n12	1	rs61988194	RP11-356O9.2	Stomach	C	A	0.219205	2.13793e-07
n12	1	rs61988195	RP11-356O9.2	Stomach	A	G	0.219205	2.13793e-07
n12	1	rs61988312	RP11-356O9.2	Stomach	G	A	0.200066	1.85021e-06
n12	1	rs61988340	RP11-356O9.2	Stomach	A	G	0.200066	1.85021e-06
n12	1	rs61988347	RP11-356O9.2	Stomach	A	G	0.215502	3.75687e-07
n12	1	rs61989591	RP11-356O9.2	Stomach	C	T	0.218209	2.36481e-07
n12	1	rs61990863	RP11-356O9.2	Stomach	C	T	0.218209	2.36481e-07
n12	1	rs61990867	RP11-356O9.2	Stomach	T	C	0.219082	2.30746e-07
n127	1	rs62009834	RP11-295H24.3	Stomach	C	G	-0.369051	4.23171e-06
n65	1	rs62034318	CDC37P1	Stomach	C	T	0.644745	1.40092e-18
n65	1	rs62034318	SULT1A1	Stomach	C	T	-0.311943	3.72252e-10
n65	1	rs62034318	SULT1A2	Stomach	C	T	0.581578	1.58388e-16
n65	1	rs62034318	TUFM	Stomach	C	T	0.114762	3.59416e-06
n65	1	rs62034318	RP11-1348G14.4	Stomach	C	T	-0.297094	2.87668e-05
n65	1	rs62034318	NPIPB9	Stomach	C	T	-0.325914	6.96403e-06
n65	1	rs62034319	TUFM	Stomach	T	G	0.12615	3.08194e-08
n65	1	rs62034319	RP11-1348G14.4	Stomach	T	G	-0.303243	3.86325e-06
n65	1	rs62034319	SULT1A1	Stomach	T	G	-0.301354	5.92681e-11
n65	1	rs62034319	NPIPB9	Stomach	T	G	-0.347505	2.00901e-07
n65	1	rs62034319	SULT1A2	Stomach	T	G	0.63469	1.88415e-23
n65	1	rs62034319	CDC37P1	Stomach	T	G	0.630164	8.66562e-21
n65	1	rs62034319	SGF29	Stomach	T	G	-0.140738	2.36696e-05
n65	1	rs62034321	TUFM	Stomach	C	T	0.123329	6.67187e-08
n65	1	rs62034321	SULT1A2	Stomach	C	T	0.659049	1.70951e-25
n65	1	rs62034321	RP11-1348G14.4	Stomach	C	T	-0.310489	2.26268e-06
n65	1	rs62034321	CDC37P1	Stomach	C	T	0.631439	7.83422e-21
n65	1	rs62034321	SGF29	Stomach	C	T	-0.139643	2.80763e-05
n65	1	rs62034321	NPIPB9	Stomach	C	T	-0.373439	2.10804e-08
n65	1	rs62034321	SBK1	Stomach	C	T	-0.130028	5.53259e-05
n65	1	rs62034321	SH2B1	Stomach	C	T	-0.115108	3.57532e-05
n65	1	rs62034321	SULT1A1	Stomach	C	T	-0.299786	7.96737e-11
n65	1	rs62034322	NPIPB9	Stomach	G	A	-0.382034	1.50658e-08
n65	1	rs62034322	TUFM	Stomach	G	A	0.122177	1.33903e-07
n65	1	rs62034322	SH2B1	Stomach	G	A	-0.120815	1.81047e-05
n65	1	rs62034322	SULT1A1	Stomach	G	A	-0.319911	6.02719e-12
n65	1	rs62034322	SULT1A2	Stomach	G	A	0.638877	4.67679e-23
n65	1	rs62034322	CDC37P1	Stomach	G	A	0.607511	1.22911e-18
n65	1	rs62034322	SGF29	Stomach	G	A	-0.137279	4.90292e-05
n65	1	rs62034322	RP11-1348G14.4	Stomach	G	A	-0.317471	1.80712e-06
n65	1	rs62034323	TUFM	Stomach	C	T	0.123329	6.67187e-08
n65	1	rs62034323	SBK1	Stomach	C	T	-0.130028	5.53259e-05
n65	1	rs62034323	SGF29	Stomach	C	T	-0.139643	2.80763e-05
n65	1	rs62034323	SULT1A1	Stomach	C	T	-0.299786	7.96737e-11
n65	1	rs62034323	NPIPB9	Stomach	C	T	-0.373439	2.10804e-08
n65	1	rs62034323	SH2B1	Stomach	C	T	-0.115108	3.57532e-05
n65	1	rs62034323	RP11-1348G14.4	Stomach	C	T	-0.310489	2.26268e-06
n65	1	rs62034323	SULT1A2	Stomach	C	T	0.659049	1.70951e-25
n65	1	rs62034323	CDC37P1	Stomach	C	T	0.631439	7.83422e-21
n65	1	rs62034325	SULT1A1	Stomach	A	G	-0.318197	6.82996e-12
n65	1	rs62034325	SGF29	Stomach	A	G	-0.136934	4.86056e-05
n65	1	rs62034325	RP11-1348G14.4	Stomach	A	G	-0.310518	2.87549e-06
n65	1	rs62034325	NPIPB9	Stomach	A	G	-0.372654	3.18302e-08
n65	1	rs62034325	SULT1A2	Stomach	A	G	0.635513	6.13227e-23
n65	1	rs62034325	SH2B1	Stomach	A	G	-0.119862	1.99661e-05
n65	1	rs62034325	CDC37P1	Stomach	A	G	0.609478	6.93092e-19
n65	1	rs62034325	TUFM	Stomach	A	G	0.118069	3.34122e-07
n65	1	rs62034351	SGF29	Stomach	G	A	-0.159995	4.8823e-06
n65	1	rs62034351	SULT1A1	Stomach	G	A	-0.307436	2.69184e-10
n65	1	rs62034351	RP11-1348G14.4	Stomach	G	A	-0.36537	1.09264e-07
n65	1	rs62034351	SH2B1	Stomach	G	A	-0.117032	6.74752e-05
n65	1	rs62034351	CDC37P1	Stomach	G	A	0.528988	5.4793e-13
n65	1	rs62034351	TUFM	Stomach	G	A	0.119015	8.45024e-07
n65	1	rs62034351	SULT1A2	Stomach	G	A	0.638698	3.90039e-21
n65	1	rs62034351	NPIPB9	Stomach	G	A	-0.346513	9.47281e-07
n65	1	rs62034355	SULT1A1	Stomach	G	C	-0.30985	2.06442e-10
n65	1	rs62034355	RP11-1348G14.4	Stomach	G	C	-0.361529	1.59172e-07
n65	1	rs62034355	TUFM	Stomach	G	C	0.120458	6.43829e-07
n65	1	rs62034355	SGF29	Stomach	G	C	-0.159784	5.24341e-06
n65	1	rs62034355	CDC37P1	Stomach	G	C	0.539772	1.8304e-13
n65	1	rs62034355	NPIPB9	Stomach	G	C	-0.34246	1.34447e-06
n65	1	rs62034355	SULT1A2	Stomach	G	C	0.641252	3.09804e-21
n65	1	rs62036613	SGF29	Stomach	A	G	-0.151746	8.38883e-06
n65	1	rs62036613	NPIPB9	Stomach	A	G	-0.348249	3.83165e-07
n65	1	rs62036613	SH2B1	Stomach	A	G	-0.13964	8.21939e-07
n65	1	rs62036613	SULT1A1	Stomach	A	G	-0.275897	6.70922e-09
n65	1	rs62036613	TUFM	Stomach	A	G	0.127435	4.96635e-08
n65	1	rs62036613	CLN3	Stomach	A	G	0.116859	6.95806e-05
n65	1	rs62036613	SULT1A2	Stomach	A	G	0.642073	8.96354e-23
n65	1	rs62036613	RP11-1348G14.4	Stomach	A	G	-0.354649	1.13832e-07
n65	1	rs62036613	CDC37P1	Stomach	A	G	0.55446	4.32446e-15
n65	1	rs62036614	SGF29	Stomach	T	C	-0.151746	8.38883e-06
n65	1	rs62036614	NPIPB9	Stomach	T	C	-0.348249	3.83165e-07
n65	1	rs62036614	SULT1A2	Stomach	T	C	0.642073	8.96354e-23
n65	1	rs62036614	RP11-1348G14.4	Stomach	T	C	-0.354649	1.13832e-07
n65	1	rs62036614	SH2B1	Stomach	T	C	-0.13964	8.21939e-07
n65	1	rs62036614	SULT1A1	Stomach	T	C	-0.275897	6.70922e-09
n65	1	rs62036614	TUFM	Stomach	T	C	0.127435	4.96635e-08
n65	1	rs62036614	CDC37P1	Stomach	T	C	0.55446	4.32446e-15
n65	1	rs62036614	CLN3	Stomach	T	C	0.116859	6.95806e-05
n65	1	rs62036616	CLN3	Stomach	A	G	0.116859	6.95806e-05
n65	1	rs62036616	SGF29	Stomach	A	G	-0.151746	8.38883e-06
n65	1	rs62036616	SULT1A2	Stomach	A	G	0.642073	8.96354e-23
n65	1	rs62036616	NPIPB9	Stomach	A	G	-0.348249	3.83165e-07
n65	1	rs62036616	SH2B1	Stomach	A	G	-0.13964	8.21939e-07
n65	1	rs62036616	RP11-1348G14.4	Stomach	A	G	-0.354649	1.13832e-07
n65	1	rs62036616	CDC37P1	Stomach	A	G	0.55446	4.32446e-15
n65	1	rs62036616	TUFM	Stomach	A	G	0.127435	4.96635e-08
n65	1	rs62036616	SULT1A1	Stomach	A	G	-0.275897	6.70922e-09
n65	1	rs62036617	SH2B1	Stomach	T	C	-0.144187	9.83164e-08
n65	1	rs62036617	SULT1A2	Stomach	T	C	0.645283	2.3995e-25
n65	1	rs62036617	RP11-1348G14.4	Stomach	T	C	-0.312097	1.25214e-06
n65	1	rs62036617	CLN3	Stomach	T	C	0.113238	5.77716e-05
n65	1	rs62036617	SGF29	Stomach	T	C	-0.141249	1.55528e-05
n65	1	rs62036617	NPIPB9	Stomach	T	C	-0.381833	4.86975e-09
n65	1	rs62036617	SULT1A1	Stomach	T	C	-0.274093	1.71499e-09
n65	1	rs62036617	TUFM	Stomach	T	C	0.130336	5.21953e-09
n65	1	rs62036617	CDC37P1	Stomach	T	C	0.610245	3.85994e-20
n65	1	rs62036618	SH2B1	Stomach	A	C	-0.144187	9.83164e-08
n65	1	rs62036618	SULT1A1	Stomach	A	C	-0.274093	1.71499e-09
n65	1	rs62036618	CLN3	Stomach	A	C	0.113238	5.77716e-05
n65	1	rs62036618	CDC37P1	Stomach	A	C	0.610245	3.85994e-20
n65	1	rs62036618	RP11-1348G14.4	Stomach	A	C	-0.312097	1.25214e-06
n65	1	rs62036618	SGF29	Stomach	A	C	-0.141249	1.55528e-05
n65	1	rs62036618	NPIPB9	Stomach	A	C	-0.381833	4.86975e-09
n65	1	rs62036618	SULT1A2	Stomach	A	C	0.645283	2.3995e-25
n65	1	rs62036618	TUFM	Stomach	A	C	0.130336	5.21953e-09
n65	1	rs62036620	SULT1A1	Stomach	A	G	-0.274093	1.71499e-09
n65	1	rs62036620	TUFM	Stomach	A	G	0.130336	5.21953e-09
n65	1	rs62036620	SH2B1	Stomach	A	G	-0.144187	9.83164e-08
n65	1	rs62036620	RP11-1348G14.4	Stomach	A	G	-0.312097	1.25214e-06
n65	1	rs62036620	CDC37P1	Stomach	A	G	0.610245	3.85994e-20
n65	1	rs62036620	CLN3	Stomach	A	G	0.113238	5.77716e-05
n65	1	rs62036620	SULT1A2	Stomach	A	G	0.645283	2.3995e-25
n65	1	rs62036620	SGF29	Stomach	A	G	-0.141249	1.55528e-05
n65	1	rs62036620	NPIPB9	Stomach	A	G	-0.381833	4.86975e-09
n65	1	rs62036621	RP11-1348G14.4	Stomach	C	A	-0.312097	1.25214e-06
n65	1	rs62036621	TUFM	Stomach	C	A	0.130336	5.21953e-09
n65	1	rs62036621	SULT1A2	Stomach	C	A	0.645283	2.3995e-25
n65	1	rs62036621	CDC37P1	Stomach	C	A	0.610245	3.85994e-20
n65	1	rs62036621	SH2B1	Stomach	C	A	-0.144187	9.83164e-08
n65	1	rs62036621	CLN3	Stomach	C	A	0.113238	5.77716e-05
n65	1	rs62036621	SULT1A1	Stomach	C	A	-0.274093	1.71499e-09
n65	1	rs62036621	SGF29	Stomach	C	A	-0.141249	1.55528e-05
n65	1	rs62036621	NPIPB9	Stomach	C	A	-0.381833	4.86975e-09
n65	1	rs62036622	SGF29	Stomach	T	G	-0.151105	1.04574e-05
n65	1	rs62036622	CDC37P1	Stomach	T	G	0.556051	5.42375e-15
n65	1	rs62036622	NPIPB9	Stomach	T	G	-0.341704	7.59812e-07
n65	1	rs62036622	SULT1A2	Stomach	T	G	0.641176	2.14076e-22
n65	1	rs62036622	SH2B1	Stomach	T	G	-0.142067	6.10404e-07
n65	1	rs62036622	CLN3	Stomach	T	G	0.118836	5.77721e-05
n65	1	rs62036622	TUFM	Stomach	T	G	0.128048	5.1805e-08
n65	1	rs62036622	SULT1A1	Stomach	T	G	-0.274099	1.06172e-08
n65	1	rs62036622	RP11-1348G14.4	Stomach	T	G	-0.353468	1.51567e-07
n65	1	rs62036623	SH2B1	Stomach	C	G	-0.147076	2.99561e-07
n65	1	rs62036623	SULT1A1	Stomach	C	G	-0.280261	6.57474e-09
n65	1	rs62036623	RP11-1348G14.4	Stomach	C	G	-0.361688	9.90798e-08
n65	1	rs62036623	NPIPB9	Stomach	C	G	-0.350515	4.87321e-07
n65	1	rs62036623	CDC37P1	Stomach	C	G	0.563934	3.81001e-15
n65	1	rs62036623	SULT1A2	Stomach	C	G	0.63112	3.36932e-21
n65	1	rs62036623	SGF29	Stomach	C	G	-0.152333	1.06676e-05
n65	1	rs62036623	TUFM	Stomach	C	G	0.132964	1.99274e-08
n65	1	rs62036624	SULT1A1	Stomach	G	T	-0.277572	1.74538e-09
n65	1	rs62036624	TUFM	Stomach	G	T	0.135257	2.07649e-09
n65	1	rs62036624	SULT1A2	Stomach	G	T	0.634254	1.18327e-23
n65	1	rs62036624	SH2B1	Stomach	G	T	-0.150877	3.48998e-08
n65	1	rs62036624	SGF29	Stomach	G	T	-0.141252	2.01876e-05
n65	1	rs62036624	RP11-1348G14.4	Stomach	G	T	-0.316813	1.19144e-06
n65	1	rs62036624	NPIPB9	Stomach	G	T	-0.384206	6.2872e-09
n65	1	rs62036624	CDC37P1	Stomach	G	T	0.619453	3.18079e-20
n65	1	rs62036626	RP11-1348G14.4	Stomach	A	G	-0.316813	1.19144e-06
n65	1	rs62036626	NPIPB9	Stomach	A	G	-0.384206	6.2872e-09
n65	1	rs62036626	SULT1A1	Stomach	A	G	-0.277572	1.74538e-09
n65	1	rs62036626	CDC37P1	Stomach	A	G	0.619453	3.18079e-20
n65	1	rs62036626	SULT1A2	Stomach	A	G	0.634254	1.18327e-23
n65	1	rs62036626	TUFM	Stomach	A	G	0.135257	2.07649e-09
n65	1	rs62036626	SH2B1	Stomach	A	G	-0.150877	3.48998e-08
n65	1	rs62036626	SGF29	Stomach	A	G	-0.141252	2.01876e-05
n65	1	rs62036657	SULT1A1	Stomach	G	A	-0.277572	1.74538e-09
n65	1	rs62036657	SH2B1	Stomach	G	A	-0.150877	3.48998e-08
n65	1	rs62036657	NPIPB9	Stomach	G	A	-0.384206	6.2872e-09
n65	1	rs62036657	SGF29	Stomach	G	A	-0.141252	2.01876e-05
n65	1	rs62036657	RP11-1348G14.4	Stomach	G	A	-0.316813	1.19144e-06
n65	1	rs62036657	CDC37P1	Stomach	G	A	0.619453	3.18079e-20
n65	1	rs62036657	SULT1A2	Stomach	G	A	0.634254	1.18327e-23
n65	1	rs62036657	TUFM	Stomach	G	A	0.135257	2.07649e-09
n65	1	rs62036658	SGF29	Stomach	T	G	-0.15208	1.41459e-05
n65	1	rs62036658	CDC37P1	Stomach	T	G	0.545059	8.18571e-14
n65	1	rs62036658	SULT1A1	Stomach	T	G	-0.280527	9.80673e-09
n65	1	rs62036658	RP11-1348G14.4	Stomach	T	G	-0.35999	1.64234e-07
n65	1	rs62036658	SULT1A2	Stomach	T	G	0.644017	1.37024e-21
n65	1	rs62036658	TUFM	Stomach	T	G	0.134282	2.1389e-08
n65	1	rs62036658	SH2B1	Stomach	T	G	-0.144546	6.73858e-07
n65	1	rs62036658	NPIPB9	Stomach	T	G	-0.332471	2.5788e-06
n65	1	rs62036658	CLN3	Stomach	T	G	0.12212	5.16839e-05
n65	1	rs62037363	CDC37P1	Stomach	T	C	0.619453	3.18079e-20
n65	1	rs62037363	SGF29	Stomach	T	C	-0.141252	2.01876e-05
n65	1	rs62037363	NPIPB9	Stomach	T	C	-0.384206	6.2872e-09
n65	1	rs62037363	RP11-1348G14.4	Stomach	T	C	-0.316813	1.19144e-06
n65	1	rs62037363	SULT1A1	Stomach	T	C	-0.277572	1.74538e-09
n65	1	rs62037363	SULT1A2	Stomach	T	C	0.634254	1.18327e-23
n65	1	rs62037363	SH2B1	Stomach	T	C	-0.150877	3.48998e-08
n65	1	rs62037363	TUFM	Stomach	T	C	0.135257	2.07649e-09
n65	1	rs62037364	RP11-1348G14.4	Stomach	G	A	-0.315113	1.33145e-06
n65	1	rs62037364	TUFM	Stomach	G	A	0.13718	1.13119e-09
n65	1	rs62037364	SH2B1	Stomach	G	A	-0.140327	3.14461e-07
n65	1	rs62037364	SGF29	Stomach	G	A	-0.141487	1.91395e-05
n65	1	rs62037364	SULT1A1	Stomach	G	A	-0.275266	2.33027e-09
n65	1	rs62037364	SULT1A2	Stomach	G	A	0.618621	2.03977e-22
n65	1	rs62037364	NPIPB9	Stomach	G	A	-0.376872	1.21785e-08
n65	1	rs62037364	CDC37P1	Stomach	G	A	0.619226	2.97563e-20
n65	1	rs62037365	TUFM	Stomach	C	G	0.135257	2.07649e-09
n65	1	rs62037365	SULT1A1	Stomach	C	G	-0.277572	1.74538e-09
n65	1	rs62037365	SGF29	Stomach	C	G	-0.141252	2.01876e-05
n65	1	rs62037365	NPIPB9	Stomach	C	G	-0.384206	6.2872e-09
n65	1	rs62037365	RP11-1348G14.4	Stomach	C	G	-0.316813	1.19144e-06
n65	1	rs62037365	SH2B1	Stomach	C	G	-0.150877	3.48998e-08
n65	1	rs62037365	CDC37P1	Stomach	C	G	0.619453	3.18079e-20
n65	1	rs62037365	SULT1A2	Stomach	C	G	0.634254	1.18327e-23
n65	1	rs62037366	CDC37P1	Stomach	C	A	0.563934	3.81001e-15
n65	1	rs62037366	RP11-1348G14.4	Stomach	C	A	-0.361688	9.90798e-08
n65	1	rs62037366	SH2B1	Stomach	C	A	-0.147076	2.99561e-07
n65	1	rs62037366	SGF29	Stomach	C	A	-0.152333	1.06676e-05
n65	1	rs62037366	TUFM	Stomach	C	A	0.132964	1.99274e-08
n65	1	rs62037366	SULT1A1	Stomach	C	A	-0.280261	6.57474e-09
n65	1	rs62037366	SULT1A2	Stomach	C	A	0.63112	3.36932e-21
n65	1	rs62037366	NPIPB9	Stomach	C	A	-0.350515	4.87321e-07
n65	1	rs62037367	RP11-1348G14.4	Stomach	C	G	-0.316813	1.19144e-06
n65	1	rs62037367	SULT1A2	Stomach	C	G	0.634254	1.18327e-23
n65	1	rs62037367	TUFM	Stomach	C	G	0.135257	2.07649e-09
n65	1	rs62037367	NPIPB9	Stomach	C	G	-0.384206	6.2872e-09
n65	1	rs62037367	CDC37P1	Stomach	C	G	0.619453	3.18079e-20
n65	1	rs62037367	SULT1A1	Stomach	C	G	-0.277572	1.74538e-09
n65	1	rs62037367	SH2B1	Stomach	C	G	-0.150877	3.48998e-08
n65	1	rs62037367	SGF29	Stomach	C	G	-0.141252	2.01876e-05
n65	1	rs62037369	NPIPB9	Stomach	C	T	-0.350515	4.87321e-07
n65	1	rs62037369	SH2B1	Stomach	C	T	-0.147076	2.99561e-07
n65	1	rs62037369	TUFM	Stomach	C	T	0.132964	1.99274e-08
n65	1	rs62037369	RP11-1348G14.4	Stomach	C	T	-0.361688	9.90798e-08
n65	1	rs62037369	SULT1A2	Stomach	C	T	0.63112	3.36932e-21
n65	1	rs62037369	CDC37P1	Stomach	C	T	0.563934	3.81001e-15
n65	1	rs62037369	SGF29	Stomach	C	T	-0.152333	1.06676e-05
n65	1	rs62037369	SULT1A1	Stomach	C	T	-0.280261	6.57474e-09
n65	1	rs62037371	CDC37P1	Stomach	C	A	0.619453	3.18079e-20
n65	1	rs62037371	SH2B1	Stomach	C	A	-0.150877	3.48998e-08
n65	1	rs62037371	TUFM	Stomach	C	A	0.135257	2.07649e-09
n65	1	rs62037371	RP11-1348G14.4	Stomach	C	A	-0.316813	1.19144e-06
n65	1	rs62037371	SULT1A1	Stomach	C	A	-0.277572	1.74538e-09
n65	1	rs62037371	SGF29	Stomach	C	A	-0.141252	2.01876e-05
n65	1	rs62037371	SULT1A2	Stomach	C	A	0.634254	1.18327e-23
n65	1	rs62037371	NPIPB9	Stomach	C	A	-0.384206	6.2872e-09
n155	1	rs62055459	NPIPB12	Stomach	T	C	-0.357818	3.12933e-06
n155	1	rs62055459	BOLA2	Stomach	T	C	0.382749	1.04933e-07
n70	1	rs62073395	ARL16	Stomach	T	G	-0.332342	3.50942e-05
n70	1	rs62073395	NPLOC4	Stomach	T	G	-0.306031	3.08583e-17
n70	1	rs62073415	NPLOC4	Stomach	A	G	-0.285216	4.26449e-15
n70	1	rs62073415	ARL16	Stomach	A	G	-0.34265	1.73654e-05
n52	1	rs62143990	MEIS1-AS3	Stomach	A	G	-0.315021	1.17254e-14
n159	1	rs62182788	NBEAL1	Stomach	T	C	0.132607	6.27143e-06
n159	1	rs62182809	NBEAL1	Stomach	A	C	0.132373	4.95044e-06
n159	1	rs62182809	CARF	Stomach	A	C	0.10318	0.000120855
n159	1	rs62182810	NBEAL1	Stomach	G	A	0.125413	1.10516e-05
n159	1	rs62182813	NBEAL1	Stomach	G	A	0.135158	2.33573e-06
n159	1	rs62183874	NBEAL1	Stomach	A	G	0.131792	3.69038e-06
n159	1	rs62183874	CARF	Stomach	A	G	0.102697	9.85556e-05
n159	1	rs62183876	NBEAL1	Stomach	C	T	0.132861	3.90089e-06
n159	1	rs62183876	CARF	Stomach	C	T	0.106232	6.63663e-05
n159	1	rs62183880	CARF	Stomach	G	T	0.105843	8.06517e-05
n159	1	rs62183880	NBEAL1	Stomach	G	T	0.137383	2.1149e-06
n159	1	rs62183904	NBEAL1	Stomach	G	A	0.135101	1.9844e-06
n159	1	rs62183904	CARF	Stomach	G	A	0.107081	4.69476e-05
n159	1	rs62183907	NBEAL1	Stomach	C	T	0.131792	3.69038e-06
n159	1	rs62183907	CARF	Stomach	C	T	0.102697	9.85556e-05
n159	1	rs62183910	CARF	Stomach	C	T	0.102697	9.85556e-05
n159	1	rs62183910	NBEAL1	Stomach	C	T	0.131792	3.69038e-06
n159	1	rs62183912	NBEAL1	Stomach	G	A	0.128669	5.53677e-06
n159	1	rs62183912	CARF	Stomach	G	A	0.103716	7.52185e-05
n159	1	rs62183915	CARF	Stomach	A	G	0.101402	0.000103669
n159	1	rs62183915	NBEAL1	Stomach	A	G	0.138683	8.21503e-07
n159	1	rs62183940	CARF	Stomach	T	C	0.101648	0.000100025
n159	1	rs62183940	NBEAL1	Stomach	T	C	0.142015	4.34765e-07
n190	1	rs62197323	C2orf72	Stomach	A	G	0.156358	5.70523e-06
n190	1	rs62197333	C2orf72	Stomach	G	C	0.146313	1.98806e-05
n60	1	rs62276828	DHX36	Stomach	C	T	0.184417	7.26611e-07
n60	1	rs62276828	ARHGEF26	Stomach	C	T	-0.261747	4.10796e-08
n60	1	rs62276839	DHX36	Stomach	C	T	0.184973	6.42276e-07
n60	1	rs62276839	ARHGEF26	Stomach	C	T	-0.265486	2.42473e-08
n60	1	rs62276840	DHX36	Stomach	G	C	0.197191	1.91995e-07
n60	1	rs62276840	ARHGEF26	Stomach	G	C	-0.280461	7.37659e-09
n60	1	rs62276841	ARHGEF26	Stomach	C	T	-0.269221	1.72439e-08
n60	1	rs62276841	DHX36	Stomach	C	T	0.193436	2.04429e-07
n60	1	rs62276842	DHX36	Stomach	A	T	0.16927	9.5302e-07
n60	1	rs62276842	ARHGEF26	Stomach	A	T	-0.262879	2.34692e-09
n60	1	rs62276843	ARHGEF26	Stomach	T	G	-0.269221	1.72439e-08
n60	1	rs62276843	DHX36	Stomach	T	G	0.193436	2.04429e-07
n111	1	rs62293562	UVSSA	Stomach	C	T	0.320117	3.52556e-09
n111	1	rs62293562	CTBP1-AS2	Stomach	C	T	-0.352575	2.85278e-08
n142	1	rs62420850	AIM1	Stomach	C	G	-0.221446	2.17242e-05
n142	1	rs62420853	AIM1	Stomach	T	G	-0.230741	9.76638e-09
n142	1	rs62423278	AIM1	Stomach	T	C	-0.234328	5.84491e-09
n79	1	rs630616	ALDH2	Stomach	T	C	-0.197913	5.88876e-05
n51	1	rs632631	PPP2R1B	Stomach	T	A	-0.221038	1.03947e-08
n79	1	rs640783	ALDH2	Stomach	A	G	-0.18745	7.99125e-05
n189	1	rs6416995	RP11-53B2.2	Stomach	G	A	-0.341287	6.74385e-08
n36	1	rs6424881	RP11-181K3.4	Stomach	C	T	-0.206304	4.33441e-06
n36	1	rs6424883	RP11-181K3.4	Stomach	T	C	-0.197596	9.77231e-06
n60	1	rs6440935	ARHGEF26	Stomach	A	T	0.280461	7.37659e-09
n60	1	rs6440935	DHX36	Stomach	A	T	-0.197191	1.91995e-07
n153	1	rs6445913	DENND6A	Stomach	G	A	-0.17085	1.56535e-07
n153	1	rs6445914	DENND6A	Stomach	A	G	-0.172746	1.28182e-07
n153	1	rs6445920	DENND6A	Stomach	G	A	-0.172746	1.28182e-07
n153	1	rs6445922	DENND6A	Stomach	G	A	-0.17085	1.56535e-07
n125	1	rs6471501	NDUFAF6	Stomach	A	G	0.157125	4.42404e-05
n148	1	rs6478802	RP11-203J24.8	Stomach	T	C	-0.249812	4.71758e-06
n148	1	rs6478802	DPM2	Stomach	T	C	-0.233874	1.64643e-06
n148	1	rs6478802	PIP5KL1	Stomach	T	C	-0.676161	3.37449e-15
n148	1	rs6478803	DPM2	Stomach	G	A	-0.233874	1.64643e-06
n148	1	rs6478803	PIP5KL1	Stomach	G	A	-0.676161	3.37449e-15
n148	1	rs6478803	RP11-203J24.8	Stomach	G	A	-0.249812	4.71758e-06
n148	1	rs6478806	RP11-203J24.8	Stomach	C	A	-0.238845	1.01476e-05
n148	1	rs6478806	DPM2	Stomach	C	A	-0.235409	1.08217e-06
n148	1	rs6478806	PIP5KL1	Stomach	C	A	-0.654766	1.55645e-14
n182	1	rs6486332	OR7E14P	Stomach	G	C	-0.170927	1.26024e-06
n182	1	rs6486332	PLEKHA7	Stomach	G	C	0.115764	7.25486e-07
n182	1	rs6486335	OR7E14P	Stomach	T	C	-0.173083	8.79864e-07
n182	1	rs6486335	PLEKHA7	Stomach	T	C	0.120653	2.20081e-07
n182	1	rs6486336	PLEKHA7	Stomach	T	C	0.125259	5.67986e-08
n182	1	rs6486336	OR7E14P	Stomach	T	C	-0.210605	1.09567e-09
n182	1	rs6486337	OR7E14P	Stomach	C	G	-0.210605	1.09567e-09
n182	1	rs6486337	PLEKHA7	Stomach	C	G	0.125259	5.67986e-08
n182	1	rs6486339	OR7E14P	Stomach	C	A	-0.210605	1.09567e-09
n182	1	rs6486339	PLEKHA7	Stomach	C	A	0.125259	5.67986e-08
n182	1	rs6486340	OR7E14P	Stomach	G	A	-0.205438	2.8865e-09
n182	1	rs6486340	PLEKHA7	Stomach	G	A	0.1203	1.94153e-07
n182	1	rs6486341	OR7E14P	Stomach	G	A	-0.210605	1.09567e-09
n182	1	rs6486341	PLEKHA7	Stomach	G	A	0.125259	5.67986e-08
n182	1	rs6486342	OR7E14P	Stomach	C	G	-0.210605	1.09567e-09
n182	1	rs6486342	PLEKHA7	Stomach	C	G	0.125259	5.67986e-08
n182	1	rs6486343	PLEKHA7	Stomach	G	T	0.125259	5.67986e-08
n182	1	rs6486343	OR7E14P	Stomach	G	T	-0.210605	1.09567e-09
n182	1	rs6486344	PLEKHA7	Stomach	C	T	0.125259	5.67986e-08
n182	1	rs6486344	OR7E14P	Stomach	C	T	-0.210605	1.09567e-09
n119	1	rs6488912	DNAH10	Stomach	T	C	0.354241	2.26345e-06
n119	1	rs6488912	CCDC92	Stomach	T	C	0.13085	1.59426e-05
n119	1	rs6488912	DNAH10OS	Stomach	T	C	0.227789	2.01262e-06
n119	1	rs6488913	CCDC92	Stomach	C	G	-0.127371	3.11109e-05
n119	1	rs6488913	DNAH10	Stomach	C	G	-0.303151	6.51195e-05
n119	1	rs6488913	DNAH10OS	Stomach	C	G	-0.218225	6.47276e-06
n79	1	rs6489824	MAPKAPK5	Stomach	C	T	-0.322493	3.939e-05
n79	1	rs6489829	TMEM116	Stomach	G	A	0.159169	2.00176e-05
n79	1	rs6489829	MAPKAPK5	Stomach	G	A	-0.431945	1.90086e-09
n79	1	rs6489830	MAPKAPK5	Stomach	A	G	-0.34895	4.17927e-06
n79	1	rs6489832	TMEM116	Stomach	A	T	0.159169	2.00176e-05
n79	1	rs6489832	MAPKAPK5	Stomach	A	T	-0.431945	1.90086e-09
n79	1	rs6489836	MAPKAPK5	Stomach	C	T	-0.363277	1.11195e-06
n79	1	rs6489837	MAPKAPK5	Stomach	T	A	-0.363277	1.11195e-06
n79	1	rs6489839	MAPKAPK5	Stomach	G	T	-0.363277	1.11195e-06
n79	1	rs6489846	MAPKAPK5	Stomach	T	C	-0.405168	5.248e-08
n79	1	rs6489847	MAPKAPK5	Stomach	G	A	-0.414226	2.70844e-08
n79	1	rs649406	ALDH2	Stomach	T	C	-0.186422	8.3922e-05
n167	1	rs6502840	AC012146.7	Stomach	C	T	-0.729389	3.66435e-14
n167	1	rs6502840	CHRNE	Stomach	C	T	0.502623	3.00459e-08
n25	1	rs6503222	SRR	Stomach	G	A	-0.299635	2.26146e-06
n151	1	rs6503430	DCAKD	Stomach	C	T	0.151077	9.18968e-05
n198	1	rs6505232	EVI2A	Stomach	T	C	-0.199358	3.21516e-06
n198	1	rs6505234	EVI2A	Stomach	G	A	-0.191042	8.72559e-06
n198	1	rs6505235	EVI2A	Stomach	C	A	-0.191042	8.72559e-06
n201	1	rs6510812	CTB-50L17.10	Stomach	C	T	-0.170128	2.00417e-07
n105	1	rs6511912	PALM3	Stomach	C	T	-0.186177	1.4428e-06
n105	1	rs6511913	PALM3	Stomach	G	A	-0.173352	5.33277e-06
n38	1	rs6513714	LPIN3	Stomach	A	T	0.132027	3.14831e-05
n154	1	rs6518522	DGCR9	Stomach	A	G	-0.472421	4.39067e-07
n154	1	rs6518522	DGCR2	Stomach	A	G	0.272066	2.03297e-08
n52	1	rs6546230	MEIS1-AS3	Stomach	C	G	-0.322276	6.00519e-14
n52	1	rs6546231	MEIS1-AS3	Stomach	A	G	-0.29889	1.74591e-13
n52	1	rs6546232	MEIS1-AS3	Stomach	A	T	-0.328932	1.981e-14
n155	1	rs6565178	NPIPB12	Stomach	T	C	0.329021	7.39448e-06
n155	1	rs6565178	RP11-347C12.12	Stomach	T	C	-0.359595	3.62651e-06
n155	1	rs6565178	BOLA2	Stomach	T	C	-0.393877	8.62865e-09
n155	1	rs6565180	NPIPB12	Stomach	G	T	0.343221	3.01803e-06
n155	1	rs6565180	BOLA2	Stomach	G	T	-0.385717	1.99806e-08
n155	1	rs6565180	RP11-347C12.12	Stomach	G	T	-0.331064	2.24961e-05
n155	1	rs6565182	NPIPB12	Stomach	C	T	0.413362	3.81288e-07
n155	1	rs6565182	BOLA2	Stomach	C	T	-0.505799	2.05311e-11
n155	1	rs6565183	NPIPB12	Stomach	T	C	0.298456	4.84582e-05
n155	1	rs6565183	RP11-347C12.12	Stomach	T	C	-0.375411	1.18727e-06
n155	1	rs6565183	BOLA2	Stomach	T	C	-0.35737	1.91602e-07
n65	1	rs6565229	NPIPB9	Stomach	T	C	-0.384206	6.2872e-09
n65	1	rs6565229	SGF29	Stomach	T	C	-0.141252	2.01876e-05
n65	1	rs6565229	RP11-1348G14.4	Stomach	T	C	-0.316813	1.19144e-06
n65	1	rs6565229	SH2B1	Stomach	T	C	-0.150877	3.48998e-08
n65	1	rs6565229	TUFM	Stomach	T	C	0.135257	2.07649e-09
n65	1	rs6565229	CDC37P1	Stomach	T	C	0.619453	3.18079e-20
n65	1	rs6565229	SULT1A2	Stomach	T	C	0.634254	1.18327e-23
n65	1	rs6565229	SULT1A1	Stomach	T	C	-0.277572	1.74538e-09
n65	1	rs6565259	RP11-1348G14.4	Stomach	T	C	-0.287909	5.31054e-06
n65	1	rs6565259	CDC37P1	Stomach	T	C	0.507231	2.61486e-14
n65	1	rs6565259	SH2B1	Stomach	T	C	-0.110848	3.49027e-05
n65	1	rs6565259	NPIPB9	Stomach	T	C	-0.315674	1.00293e-06
n65	1	rs6565259	SULT1A2	Stomach	T	C	0.503708	1.61889e-15
n65	1	rs6565259	SULT1A1	Stomach	T	C	-0.240271	8.74839e-08
n65	1	rs6565259	TUFM	Stomach	T	C	0.138207	2.06016e-10
n65	1	rs6565293	SULT1A1	Stomach	C	T	0.191533	2.98685e-05
n65	1	rs6565293	RP11-1348G14.4	Stomach	C	T	0.267973	2.95759e-05
n65	1	rs6565293	CDC37P1	Stomach	C	T	-0.409192	2.6452e-09
n65	1	rs6565293	TUFM	Stomach	C	T	-0.115518	2.11032e-07
n65	1	rs6565293	SULT1A2	Stomach	C	T	-0.421387	1.02765e-10
n65	1	rs6565300	CDC37P1	Stomach	A	C	-0.488674	5.00633e-11
n65	1	rs6565300	LAT	Stomach	A	C	-0.163914	4.40919e-07
n65	1	rs6565300	SULT1A1	Stomach	A	C	0.216827	1.40286e-05
n65	1	rs6565300	SULT1A2	Stomach	A	C	-0.48878	4.54955e-12
n142	1	rs6568450	QRSL1	Stomach	G	T	-0.175878	4.63494e-06
n108	1	rs6571678	CFL2	Stomach	A	G	0.118175	5.04905e-05
n12	1	rs6571812	RP11-356O9.2	Stomach	T	C	-0.208507	2.83851e-07
n12	1	rs6571814	SLC25A21-AS1	Stomach	A	G	0.167548	4.91196e-05
n12	1	rs6571814	RP11-356O9.2	Stomach	A	G	-0.228063	1.21753e-08
n12	1	rs6571815	RP11-356O9.2	Stomach	C	G	-0.252137	8.9685e-10
n12	1	rs6571815	SLC25A21-AS1	Stomach	C	G	0.182027	1.88926e-05
n55	1	rs6580730	RP4-605O3.4	Stomach	C	T	-0.428059	6.85428e-09
n55	1	rs6580730	LIMA1	Stomach	C	T	-0.181629	9.30872e-05
n55	1	rs6580735	RP4-605O3.4	Stomach	T	C	-0.444243	1.88006e-09
n55	1	rs6580735	LIMA1	Stomach	T	C	-0.208082	7.37834e-06
n55	1	rs6580736	RP4-605O3.4	Stomach	T	C	-0.505779	4.57996e-11
n55	1	rs6580737	LIMA1	Stomach	C	G	-0.183963	8.24319e-05
n55	1	rs6580737	RP4-605O3.4	Stomach	C	G	-0.43629	4.13599e-09
n55	1	rs6580738	RP4-605O3.4	Stomach	T	C	0.512527	1.14946e-11
n55	1	rs6580739	LIMA1	Stomach	T	C	-0.195195	2.40141e-05
n55	1	rs6580739	RP4-605O3.4	Stomach	T	C	-0.418851	1.33047e-08
n55	1	rs6580741	RP4-605O3.4	Stomach	G	C	-0.444243	1.88006e-09
n55	1	rs6580741	LIMA1	Stomach	G	C	-0.208082	7.37834e-06
n55	1	rs6580743	LIMA1	Stomach	C	T	-0.211695	4.27853e-06
n55	1	rs6580743	RP4-605O3.4	Stomach	C	T	-0.436376	2.86289e-09
n184	1	rs6585300	FAM160B1	Stomach	A	C	-0.138778	3.66839e-06
n184	1	rs6585302	TRUB1	Stomach	G	A	0.182144	1.28137e-07
n184	1	rs6585308	TRUB1	Stomach	G	A	0.169409	1.57878e-06
n184	1	rs6585308	FAM160B1	Stomach	G	A	-0.127884	6.36065e-05
n184	1	rs6585309	TRUB1	Stomach	G	A	0.178223	2.32055e-07
n184	1	rs6585309	FAM160B1	Stomach	G	A	-0.130061	3.2501e-05
n184	1	rs6585310	TRUB1	Stomach	G	A	0.178223	2.32055e-07
n184	1	rs6585310	FAM160B1	Stomach	G	A	-0.130061	3.2501e-05
n184	1	rs6585311	TRUB1	Stomach	T	C	0.178943	1.7704e-07
n184	1	rs6585313	TRUB1	Stomach	T	A	0.174165	6.73164e-07
n184	1	rs6585318	TRUB1	Stomach	A	G	0.162347	1.07055e-05
n184	1	rs6585320	TRUB1	Stomach	G	A	-0.171152	9.53277e-07
n131	1	rs6585823	ARMS2	Stomach	T	G	-0.341717	2.09967e-05
n131	1	rs6585825	ARMS2	Stomach	A	G	-0.334664	5.07558e-05
n131	1	rs6585826	ARMS2	Stomach	G	A	0.351446	2.48881e-05
n51	1	rs6589259	PPP2R1B	Stomach	A	G	-0.18518	1.06821e-06
n53	1	rs6593292	GBAS	Stomach	G	C	-0.18881	2.97466e-06
n53	1	rs6593294	GBAS	Stomach	G	C	-0.18881	2.97466e-06
n53	1	rs6593297	GBAS	Stomach	A	T	-0.2459	7.38344e-11
n53	1	rs6593297	PSPH	Stomach	A	T	-0.172847	3.79749e-05
n53	1	rs6593297	NUPR2	Stomach	A	T	-0.202458	4.29681e-05
n39	1	rs662250	USP37	Stomach	T	A	-0.250661	6.7126e-11
n155	1	rs66467443	YPEL3	Stomach	G	A	0.348423	2.22162e-21
n155	1	rs66467443	DOC2A	Stomach	G	A	-0.246212	3.36913e-06
n155	1	rs66467443	INO80E	Stomach	G	A	-0.282464	1.56305e-09
n53	1	rs66528253	GBAS	Stomach	C	T	0.183145	7.14423e-06
n80	2	rs66564593	NPHP3	Stomach	A	G	-0.708913	1.17789e-47
n46	1	rs6656815	PIGV	Stomach	G	A	-0.309694	3.19215e-09
n46	1	rs6656815	RP5-968P14.2	Stomach	G	A	-0.425822	4.07143e-05
n31	1	rs6657897	CFAP57	Stomach	C	T	0.298555	8.19339e-05
n46	1	rs6659176	RP5-968P14.2	Stomach	C	G	-0.465268	1.62387e-05
n46	1	rs6659176	PIGV	Stomach	C	G	-0.358359	3.32573e-11
n77	1	rs66633114	MGMT	Stomach	T	G	-0.472534	4.67534e-14
n36	1	rs6669796	RP11-181K3.4	Stomach	G	C	-0.190466	1.23374e-05
n36	1	rs6673768	RP11-181K3.4	Stomach	G	T	-0.205922	4.56408e-06
n36	1	rs6674729	RP11-181K3.4	Stomach	C	T	-0.197596	9.77231e-06
n36	1	rs6678517	RP11-181K3.4	Stomach	A	G	-0.22328	2.45364e-07
n73	1	rs6688791	RP5-1092A3.4	Stomach	T	A	-0.479572	5.39245e-41
n159	1	rs6704588	CARF	Stomach	G	A	0.107081	4.69476e-05
n159	1	rs6704588	NBEAL1	Stomach	G	A	0.135101	1.9844e-06
n159	1	rs6704959	CARF	Stomach	G	A	0.105104	9.89905e-05
n159	1	rs6704959	NBEAL1	Stomach	G	A	0.138541	1.95767e-06
n80	2	rs67092166	NPHP3	Stomach	C	T	-0.691915	2.15853e-43
n55	1	rs67138019	LIMA1	Stomach	C	T	-0.208082	7.37834e-06
n55	1	rs67138019	RP4-605O3.4	Stomach	C	T	-0.444243	1.88006e-09
n92	1	rs6716446	CCNT2	Stomach	A	G	0.227846	3.06275e-08
n159	1	rs6721546	NBEAL1	Stomach	C	T	0.124296	1.13178e-05
n155	1	rs67218159	FAM57B	Stomach	C	T	-0.287537	6.01987e-05
n155	1	rs67218159	TBX6	Stomach	C	T	0.225987	3.80386e-05
n155	1	rs67218159	INO80E	Stomach	C	T	-0.268464	6.40903e-09
n155	1	rs67218159	DOC2A	Stomach	C	T	-0.224091	1.89679e-05
n155	1	rs67218159	YPEL3	Stomach	C	T	0.344308	1.73572e-21
n92	1	rs6724774	TMEM163	Stomach	C	T	0.126501	8.06418e-05
n92	1	rs6724777	TMEM163	Stomach	C	T	0.126501	8.06418e-05
n92	1	rs6724866	TMEM163	Stomach	C	A	0.126501	8.06418e-05
n190	1	rs6731682	C2orf72	Stomach	G	C	0.140796	3.54206e-05
n159	1	rs6732162	NBEAL1	Stomach	T	C	0.127913	6.9582e-06
n184	1	rs67358601	TRUB1	Stomach	C	T	0.194169	5.96993e-07
n52	1	rs6738144	MEIS1-AS3	Stomach	C	A	-0.308401	3.63268e-14
n92	1	rs6739706	TMEM163	Stomach	A	C	0.126501	8.06418e-05
n92	1	rs6742638	TMEM163	Stomach	T	G	0.126501	8.06418e-05
n92	1	rs6747587	TMEM163	Stomach	A	G	-0.256913	8.08709e-10
n92	1	rs6752634	TMEM163	Stomach	G	A	0.126501	8.06418e-05
n190	1	rs6753393	C2orf72	Stomach	G	C	0.142588	4.8836e-05
n92	1	rs6758044	TMEM163	Stomach	T	C	-0.129648	9.27483e-05
n153	1	rs67599129	DENND6A	Stomach	T	G	-0.17085	1.56535e-07
n159	1	rs6761706	CARF	Stomach	C	T	0.107081	4.69476e-05
n159	1	rs6761706	NBEAL1	Stomach	C	T	0.135101	1.9844e-06
n60	1	rs6769099	DHX36	Stomach	T	C	-0.197191	1.91995e-07
n60	1	rs6769099	ARHGEF26	Stomach	T	C	0.280461	7.37659e-09
n153	1	rs6770988	DENND6A	Stomach	G	A	-0.172746	1.28182e-07
n153	1	rs6773434	DENND6A	Stomach	T	C	-0.170439	1.70201e-07
n153	1	rs6774049	DENND6A	Stomach	C	T	-0.170751	2.59184e-07
n153	1	rs6780251	DENND6A	Stomach	A	C	-0.17085	1.56535e-07
n148	1	rs6781	RP11-203J24.8	Stomach	A	G	-0.240083	1.16519e-05
n148	1	rs6781	DPM2	Stomach	A	G	-0.226771	3.61396e-06
n148	1	rs6781	PIP5KL1	Stomach	A	G	-0.689601	9.20528e-16
n180	1	rs6785	METTL21A	Stomach	A	G	0.329143	1.23235e-11
n153	1	rs6791972	DENND6A	Stomach	G	C	-0.147974	5.06969e-06
n153	1	rs6793246	DENND6A	Stomach	C	A	-0.157302	9.7576e-07
n60	1	rs6800048	ARHGEF26	Stomach	T	C	-0.222652	4.83327e-07
n60	1	rs6800048	DHX36	Stomach	T	C	0.150793	1.26731e-05
n153	1	rs6806730	DENND6A	Stomach	G	A	-0.172746	1.28182e-07
n184	1	rs68085797	FAM160B1	Stomach	A	T	-0.155634	1.19762e-06
n111	1	rs6812278	SLC26A1	Stomach	C	G	0.166695	1.61044e-05
n10	2	rs68132241	DCAF4	Stomach	G	T	0.416477	5.91209e-11
n111	1	rs6855233	SLC26A1	Stomach	C	T	0.166695	1.61044e-05
n152	1	rs6860726	C5orf63	Stomach	G	C	-0.136498	3.12232e-05
n193	1	rs6881259	WDR41	Stomach	C	A	-0.202985	4.51025e-05
n152	1	rs6883871	C5orf63	Stomach	C	T	-0.139714	2.61073e-05
n152	1	rs6888087	C5orf63	Stomach	G	A	0.137025	2.81531e-05
n152	1	rs6891329	C5orf63	Stomach	C	T	-0.13579	5.66951e-05
n152	1	rs6899133	C5orf63	Stomach	T	C	-0.148154	8.80413e-06
n117	1	rs6900690	HEY2	Stomach	G	A	-0.224	5.7702e-05
n117	1	rs6900852	HEY2	Stomach	G	A	-0.233721	2.82897e-05
n142	1	rs6904150	QRSL1	Stomach	C	A	0.280954	3.3975e-09
n142	1	rs6911512	QRSL1	Stomach	C	T	-0.210419	1.96432e-05
n142	1	rs6911526	QRSL1	Stomach	A	G	-0.234931	1.17877e-05
n142	1	rs6927342	QRSL1	Stomach	T	C	0.280954	3.3975e-09
n142	1	rs6927361	QRSL1	Stomach	T	G	0.280954	3.3975e-09
n142	1	rs6928575	AIM1	Stomach	A	C	-0.234328	5.84491e-09
n142	1	rs6933450	QRSL1	Stomach	T	C	-0.288836	2.66047e-10
n53	1	rs6943341	GBAS	Stomach	A	T	0.174301	2.29942e-05
n79	1	rs695047	ALDH2	Stomach	G	C	-0.207441	2.55117e-05
n66	2	rs6951585	TMEM176A	Stomach	A	T	0.281125	2.87888e-06
n66	2	rs6951585	TMEM176B	Stomach	A	T	0.300341	2.11259e-08
n53	1	rs6954499	GBAS	Stomach	G	T	-0.18881	2.97466e-06
n53	1	rs6954546	GBAS	Stomach	A	G	-0.247217	7.60615e-11
n53	1	rs6955423	GBAS	Stomach	G	A	-0.172782	1.37361e-05
n53	1	rs6958480	GBAS	Stomach	T	C	-0.2459	7.38344e-11
n53	1	rs6958480	PSPH	Stomach	T	C	-0.172847	3.79749e-05
n53	1	rs6958480	NUPR2	Stomach	T	C	-0.202458	4.29681e-05
n53	1	rs6966609	GBAS	Stomach	C	T	-0.243659	9.01739e-11
n53	1	rs6970827	PSPH	Stomach	C	G	0.171372	4.54273e-05
n15	1	rs6980679	KB-1471A8.1	Stomach	G	A	-0.324991	1.87858e-05
n122	1	rs698123	CAND1	Stomach	G	T	0.164513	1.84475e-06
n15	1	rs6981618	KB-1471A8.1	Stomach	G	A	-0.292384	5.05922e-05
n15	1	rs6982701	KB-1471A8.1	Stomach	G	A	-0.334702	1.02087e-05
n156	1	rs6984619	CA3-AS1	Stomach	C	G	0.189154	4.01285e-06
n156	1	rs6988475	CA3-AS1	Stomach	A	G	0.178344	1.40555e-05
n15	1	rs7000669	KB-1471A8.1	Stomach	T	C	-0.324991	1.87858e-05
n156	1	rs7000779	CA3-AS1	Stomach	G	C	0.189154	4.01285e-06
n18	1	rs7005025	CCAR2	Stomach	A	C	-0.192165	1.06737e-10
n18	1	rs7005025	BIN3	Stomach	A	C	-0.173214	3.07647e-07
n156	1	rs7016369	CA3-AS1	Stomach	G	A	0.164573	0.000110587
n15	1	rs7018286	KB-1471A8.1	Stomach	A	G	-0.324991	1.87858e-05
n148	1	rs7028190	RP11-203J24.8	Stomach	A	G	-0.22883	1.21647e-05
n148	1	rs7028190	DPM2	Stomach	A	G	-0.220415	2.38514e-06
n148	1	rs7028190	PIP5KL1	Stomach	A	G	-0.648739	2.7697e-15
n148	1	rs7028676	PIP5KL1	Stomach	G	A	-0.64823	2.00124e-15
n148	1	rs7028676	DPM2	Stomach	G	A	-0.217092	3.02085e-06
n148	1	rs7028676	RP11-203J24.8	Stomach	G	A	-0.225242	1.50933e-05
n156	1	rs703	CA3-AS1	Stomach	T	C	0.177518	1.33108e-05
n101	1	rs7032525	NINJ1	Stomach	T	C	-0.182479	8.56244e-05
n101	1	rs7032525	CARD19	Stomach	T	C	0.214649	1.69681e-05
n148	1	rs7032851	PIP5KL1	Stomach	C	G	-0.664187	9.11269e-15
n148	1	rs7032851	DPM2	Stomach	C	G	-0.232519	1.73941e-06
n148	1	rs7032851	RP11-203J24.8	Stomach	C	G	-0.241882	8.88254e-06
n101	1	rs7033638	CARD19	Stomach	T	C	0.218332	1.21111e-05
n148	1	rs7036617	PIP5KL1	Stomach	G	A	-0.643841	1.79203e-14
n148	1	rs7036617	DPM2	Stomach	G	A	-0.230843	1.22631e-06
n148	1	rs7036617	RP11-203J24.8	Stomach	G	A	-0.233855	1.16071e-05
n148	1	rs7038077	RP11-203J24.8	Stomach	A	G	-0.22883	1.21647e-05
n148	1	rs7038077	DPM2	Stomach	A	G	-0.220415	2.38514e-06
n148	1	rs7038077	PIP5KL1	Stomach	A	G	-0.648739	2.7697e-15
n184	1	rs7071789	TRUB1	Stomach	T	C	0.178943	1.7704e-07
n184	1	rs7072356	FAM160B1	Stomach	T	C	-0.153162	6.2483e-07
n184	1	rs7072364	FAM160B1	Stomach	G	A	-0.147654	1.64889e-06
n184	1	rs7074729	FAM160B1	Stomach	C	G	-0.153162	6.2483e-07
n184	1	rs7075888	FAM160B1	Stomach	C	T	-0.153162	6.2483e-07
n184	1	rs7077170	TRUB1	Stomach	T	C	0.161805	1.41575e-06
n184	1	rs7079877	FAM160B1	Stomach	G	A	-0.12662	2.75384e-05
n184	1	rs7081975	FAM160B1	Stomach	T	C	-0.131689	9.67287e-06
n184	1	rs7082836	FAM160B1	Stomach	G	A	-0.131469	1.17132e-05
n184	1	rs7085964	TRUB1	Stomach	A	G	0.162496	1.65528e-06
n184	1	rs7086663	TRUB1	Stomach	T	A	0.16886	1.18978e-06
n184	1	rs7086914	TRUB1	Stomach	A	G	0.19455	4.70739e-07
n184	1	rs7087420	TRUB1	Stomach	C	A	0.147035	1.54314e-05
n131	1	rs7089398	ARMS2	Stomach	G	A	0.351446	2.48881e-05
n184	1	rs7089973	FAM160B1	Stomach	C	A	-0.1538	3.79435e-07
n184	1	rs7089973	TRUB1	Stomach	C	A	0.156374	3.63605e-06
n184	1	rs7090904	TRUB1	Stomach	G	T	0.170632	4.4557e-07
n184	1	rs7093282	TRUB1	Stomach	A	G	0.174755	5.73626e-07
n184	1	rs7093330	TRUB1	Stomach	T	A	0.174165	6.73164e-07
n184	1	rs7093674	FAM160B1	Stomach	T	G	-0.153162	6.2483e-07
n184	1	rs7093686	FAM160B1	Stomach	T	C	-0.122751	4.03561e-05
n184	1	rs7094072	FAM160B1	Stomach	T	G	-0.153162	6.2483e-07
n184	1	rs7094440	TRUB1	Stomach	T	C	0.173279	7.59819e-07
n184	1	rs7095816	FAM160B1	Stomach	T	C	-0.143635	2.10272e-06
n184	1	rs7097580	TRUB1	Stomach	A	T	0.165817	2.22885e-06
n184	1	rs7098244	TRUB1	Stomach	A	G	0.193273	1.39754e-06
n184	1	rs7099565	TRUB1	Stomach	G	A	0.199266	2.02071e-09
n184	1	rs7099590	TRUB1	Stomach	G	A	0.178943	1.7704e-07
n184	1	rs7099779	TRUB1	Stomach	A	G	0.183918	6.06288e-08
n184	1	rs7100159	TRUB1	Stomach	G	A	0.132975	9.11028e-05
n184	1	rs7100894	TRUB1	Stomach	G	T	0.182144	1.28137e-07
n182	1	rs7101679	OR7E14P	Stomach	G	A	0.184025	1.18655e-07
n182	1	rs7101679	PLEKHA7	Stomach	G	A	-0.0988004	2.1519e-05
n122	1	rs710622	CAND1	Stomach	A	G	0.190232	2.42603e-07
n122	1	rs710623	CAND1	Stomach	T	G	0.189669	1.95299e-07
n122	1	rs710624	CAND1	Stomach	T	G	0.190232	2.42603e-07
n122	1	rs710626	CAND1	Stomach	A	G	0.149658	1.00332e-05
n122	1	rs710627	CAND1	Stomach	A	G	0.171844	3.1542e-07
n122	1	rs710628	CAND1	Stomach	A	C	0.171844	3.1542e-07
n122	1	rs710629	CAND1	Stomach	G	A	0.164513	1.84475e-06
n122	1	rs710630	CAND1	Stomach	C	T	0.164513	1.84475e-06
n122	1	rs710796	CAND1	Stomach	G	C	0.193347	4.67167e-08
n122	1	rs710797	CAND1	Stomach	A	G	0.193347	4.67167e-08
n122	1	rs710798	CAND1	Stomach	T	C	0.190232	2.42603e-07
n122	1	rs710800	CAND1	Stomach	T	G	0.164513	1.84475e-06
n122	1	rs710801	CAND1	Stomach	A	G	0.190232	2.42603e-07
n79	1	rs7114	MAPKAPK5	Stomach	A	G	-0.414261	1.93936e-08
n79	1	rs7114	TMEM116	Stomach	A	G	0.146924	0.000121692
n182	1	rs7117262	PLEKHA7	Stomach	T	C	0.125259	5.67986e-08
n182	1	rs7117262	OR7E14P	Stomach	T	C	-0.210605	1.09567e-09
n51	1	rs7124407	PPP2R1B	Stomach	C	G	-0.203889	1.93088e-07
n51	1	rs7124433	PPP2R1B	Stomach	C	G	-0.205338	7.10417e-08
n119	1	rs7131882	DNAH10OS	Stomach	C	T	0.213491	8.35903e-06
n79	1	rs7132403	TMEM116	Stomach	T	G	0.159169	2.00176e-05
n79	1	rs7132403	MAPKAPK5	Stomach	T	G	-0.431945	1.90086e-09
n55	1	rs7132551	LIMA1	Stomach	G	A	-0.181629	9.30872e-05
n55	1	rs7132551	RP4-605O3.4	Stomach	G	A	-0.428059	6.85428e-09
n119	1	rs7132655	DNAH10OS	Stomach	G	C	0.212958	9.58733e-06
n79	1	rs7132863	MAPKAPK5	Stomach	A	G	-0.322493	3.939e-05
n55	1	rs7133160	RP4-605O3.4	Stomach	T	C	-0.393975	3.19253e-07
n119	1	rs7133378	DNAH10	Stomach	G	A	0.347076	4.89519e-06
n119	1	rs7133378	DNAH10OS	Stomach	G	A	0.242799	5.31854e-07
n55	1	rs7133687	RP4-605O3.4	Stomach	G	A	-0.392395	3.1932e-07
n55	1	rs7133974	RP4-605O3.4	Stomach	A	G	-0.317787	1.58187e-05
n55	1	rs7134337	RP4-605O3.4	Stomach	C	T	-0.444243	1.88006e-09
n55	1	rs7134337	LIMA1	Stomach	C	T	-0.208082	7.37834e-06
n55	1	rs7134595	LIMA1	Stomach	C	T	-0.208082	7.37834e-06
n55	1	rs7134595	RP4-605O3.4	Stomach	C	T	-0.444243	1.88006e-09
n47	1	rs7134628	SP1	Stomach	G	A	0.304342	2.36769e-06
n79	1	rs7134638	MAPKAPK5	Stomach	G	A	-0.32183	4.7656e-05
n122	1	rs7134743	CAND1	Stomach	T	C	0.144293	1.83983e-05
n119	1	rs7135314	DNAH10OS	Stomach	A	T	0.205397	1.88552e-05
n55	1	rs7135777	LIMA1	Stomach	C	G	-0.208082	7.37834e-06
n55	1	rs7135777	RP4-605O3.4	Stomach	C	G	-0.444243	1.88006e-09
n151	1	rs71373536	NMT1	Stomach	G	A	0.134179	4.13785e-05
n151	1	rs71373536	DCAKD	Stomach	G	A	-0.199263	4.31134e-06
n55	1	rs7137845	RP4-605O3.4	Stomach	T	C	-0.386638	6.45991e-07
n55	1	rs7138420	RP4-605O3.4	Stomach	A	G	-0.464549	3.11227e-10
n55	1	rs7138622	RP4-605O3.4	Stomach	C	T	-0.464549	3.11227e-10
n65	1	rs7140	CDC37P1	Stomach	C	A	-0.4809	9.66133e-11
n65	1	rs7140	LAT	Stomach	C	A	-0.16501	3.45116e-07
n65	1	rs7140	SULT1A1	Stomach	C	A	0.217412	1.27126e-05
n65	1	rs7140	SULT1A2	Stomach	C	A	-0.479748	1.08441e-11
n134	1	rs7140310	VTI1B	Stomach	T	G	0.168535	6.65905e-05
n108	1	rs7144858	CFL2	Stomach	C	T	0.109493	1.06489e-05
n12	1	rs7145475	RP11-356O9.2	Stomach	C	T	0.218284	2.46411e-07
n47	1	rs71455249	ATP5G2	Stomach	T	G	0.188782	1.67858e-05
n47	1	rs71455249	SP1	Stomach	T	G	0.287799	8.04591e-06
n12	1	rs7145592	SLC25A21-AS1	Stomach	G	T	-0.169443	6.98037e-05
n12	1	rs7145592	RP11-356O9.2	Stomach	G	T	0.239264	6.65607e-09
n12	1	rs7145671	SLC25A21-AS1	Stomach	A	T	-0.176783	3.73765e-05
n12	1	rs7145671	RP11-356O9.2	Stomach	A	T	0.239348	8.61152e-09
n12	1	rs7145758	RP11-356O9.2	Stomach	A	G	-0.244398	7.31838e-09
n12	1	rs7145758	SLC25A21-AS1	Stomach	A	G	0.194987	7.23752e-06
n119	1	rs71458830	DNAH10OS	Stomach	C	T	0.205397	1.88552e-05
n12	1	rs7146299	SLC25A21-AS1	Stomach	G	A	0.171974	3.39405e-05
n12	1	rs7146299	RP11-356O9.2	Stomach	G	A	-0.225322	2.27639e-08
n55	1	rs71465002	LIMA1	Stomach	C	T	-0.208082	7.37834e-06
n55	1	rs71465002	RP4-605O3.4	Stomach	C	T	-0.444243	1.88006e-09
n12	1	rs7146593	RP11-356O9.2	Stomach	G	A	0.219205	2.13793e-07
n12	1	rs7147101	RP11-356O9.2	Stomach	C	A	0.239348	8.61152e-09
n12	1	rs7147101	SLC25A21-AS1	Stomach	C	A	-0.176783	3.73765e-05
n182	1	rs71484746	OR7E14P	Stomach	T	C	0.225691	4.27732e-11
n182	1	rs71484746	PLEKHA7	Stomach	T	C	-0.109833	2.05455e-06
n12	1	rs7148547	SLC25A21-AS1	Stomach	T	A	-0.177621	2.99774e-05
n12	1	rs7148547	RP11-356O9.2	Stomach	T	A	0.249173	1.4116e-09
n46	1	rs71514277	PIGV	Stomach	A	G	-0.414883	2.55894e-13
n46	1	rs71514277	RP5-968P14.2	Stomach	A	G	-0.549333	1.36689e-06
n184	1	rs715166	TRUB1	Stomach	G	A	-0.15864	5.89989e-06
n12	1	rs7153426	SLC25A21-AS1	Stomach	G	A	0.177621	2.99774e-05
n12	1	rs7153426	RP11-356O9.2	Stomach	G	A	-0.249173	1.4116e-09
n12	1	rs7153867	RP11-356O9.2	Stomach	T	C	-0.233282	2.0809e-09
n134	1	rs7155788	VTI1B	Stomach	A	G	0.168535	6.65905e-05
n43	1	rs7156178	RP11-176H8.1	Stomach	T	C	0.269922	9.98446e-06
n12	1	rs7157247	RP11-356O9.2	Stomach	G	T	0.219205	2.13793e-07
n12	1	rs7159004	RP11-356O9.2	Stomach	G	C	-0.225309	1.77947e-08
n12	1	rs7159004	SLC25A21-AS1	Stomach	G	C	0.165067	6.24567e-05
n160	1	rs7161125	RP11-73M18.8	Stomach	A	G	0.17779	3.2714e-05
n12	1	rs7161326	RP11-356O9.2	Stomach	C	T	-0.217241	8.60622e-08
n12	1	rs7161326	SLC25A21-AS1	Stomach	C	T	0.179975	1.51772e-05
n12	1	rs7161366	RP11-356O9.2	Stomach	G	C	-0.208904	2.20277e-07
n127	1	rs7162633	RP11-295H24.3	Stomach	G	A	0.694233	1.0024e-16
n46	1	rs71636769	PIGV	Stomach	T	C	-0.408655	6.67185e-14
n46	1	rs71636769	RP5-968P14.2	Stomach	T	C	-0.610027	2.06942e-08
n46	1	rs71636770	RP5-968P14.2	Stomach	G	T	-0.610027	2.06942e-08
n46	1	rs71636770	PIGV	Stomach	G	T	-0.408655	6.67185e-14
n46	1	rs71636773	RP5-968P14.2	Stomach	G	A	-0.610027	2.06942e-08
n46	1	rs71636773	PIGV	Stomach	G	A	-0.408655	6.67185e-14
n46	1	rs71636775	PIGV	Stomach	A	C	-0.408655	6.67185e-14
n46	1	rs71636775	RP5-968P14.2	Stomach	A	C	-0.610027	2.06942e-08
n46	1	rs71636776	RP5-968P14.2	Stomach	G	A	-0.63698	9.10764e-09
n46	1	rs71636776	PIGV	Stomach	G	A	-0.414261	9.93789e-14
n46	1	rs71636777	PIGV	Stomach	G	A	-0.429017	1.50329e-14
n46	1	rs71636777	RP5-968P14.2	Stomach	G	A	-0.534956	2.01175e-06
n46	1	rs71636779	RP5-968P14.2	Stomach	T	C	-0.522146	2.98686e-06
n46	1	rs71636779	PIGV	Stomach	T	C	-0.405603	3.20605e-13
n46	1	rs71636780	RP5-968P14.2	Stomach	G	A	-0.534956	2.01175e-06
n46	1	rs71636780	PIGV	Stomach	G	A	-0.429017	1.50329e-14
n46	1	rs71636783	RP5-968P14.2	Stomach	G	A	-0.534956	2.01175e-06
n46	1	rs71636783	PIGV	Stomach	G	A	-0.429017	1.50329e-14
n46	1	rs71636786	PIGV	Stomach	T	A	-0.409381	3.4411e-13
n46	1	rs71636786	RP5-968P14.2	Stomach	T	A	-0.557648	7.43692e-07
n46	1	rs71636794	RP5-968P14.2	Stomach	C	G	-0.539819	1.38711e-06
n46	1	rs71636794	PIGV	Stomach	C	G	-0.385459	6.25494e-12
n46	1	rs71636802	PIGV	Stomach	T	C	-0.301058	4.74354e-09
n127	1	rs7164109	RP11-295H24.3	Stomach	T	C	-0.324446	3.58812e-06
n127	1	rs7167474	RP11-295H24.3	Stomach	C	T	0.694233	1.0024e-16
n127	1	rs7168316	RP11-295H24.3	Stomach	C	T	0.590298	1.79364e-12
n127	1	rs7177624	RP11-295H24.3	Stomach	T	C	0.684686	1.13806e-16
n127	1	rs7180168	RP11-295H24.3	Stomach	C	T	-0.369051	4.23171e-06
n65	1	rs7184597	NPIPB9	Stomach	T	C	0.355317	5.5025e-07
n65	1	rs7184597	SH2B1	Stomach	T	C	0.135485	3.94016e-06
n65	1	rs7184597	SULT1A1	Stomach	T	C	0.272012	3.51561e-08
n65	1	rs7184597	SGF29	Stomach	T	C	0.139812	7.64227e-05
n65	1	rs7184597	SULT1A2	Stomach	T	C	-0.55805	9.90785e-16
n65	1	rs7184597	TUFM	Stomach	T	C	-0.110136	6.18931e-06
n65	1	rs7184597	RP11-1348G14.4	Stomach	T	C	0.315788	5.72176e-06
n65	1	rs7184597	CDC37P1	Stomach	T	C	-0.541392	1.81927e-13
n65	1	rs7185232	SULT1A1	Stomach	C	T	0.21511	2.21754e-06
n65	1	rs7185232	NPIPB9	Stomach	C	T	0.310409	1.81128e-06
n65	1	rs7185232	TUFM	Stomach	C	T	-0.125343	1.30179e-08
n65	1	rs7185232	RP11-1348G14.4	Stomach	C	T	0.258421	5.27348e-05
n65	1	rs7185232	CDC37P1	Stomach	C	T	-0.503819	6.16316e-14
n65	1	rs7185232	SULT1A2	Stomach	C	T	-0.465205	4.53645e-13
n65	1	rs7187333	SH2B1	Stomach	G	A	-0.147076	2.99561e-07
n65	1	rs7187333	TUFM	Stomach	G	A	0.132964	1.99274e-08
n65	1	rs7187333	RP11-1348G14.4	Stomach	G	A	-0.361688	9.90798e-08
n65	1	rs7187333	SULT1A1	Stomach	G	A	-0.280261	6.57474e-09
n65	1	rs7187333	CDC37P1	Stomach	G	A	0.563934	3.81001e-15
n65	1	rs7187333	SULT1A2	Stomach	G	A	0.63112	3.36932e-21
n65	1	rs7187333	NPIPB9	Stomach	G	A	-0.350515	4.87321e-07
n65	1	rs7187333	SGF29	Stomach	G	A	-0.152333	1.06676e-05
n65	1	rs7187575	SULT1A2	Stomach	C	T	-0.475552	3.11354e-11
n65	1	rs7187575	NPIPB9	Stomach	C	T	0.290353	6.00161e-05
n65	1	rs7187575	SULT1A1	Stomach	C	T	0.224899	8.0439e-06
n65	1	rs7187575	LAT	Stomach	C	T	-0.165068	4.80766e-07
n65	1	rs7187575	CDC37P1	Stomach	C	T	-0.479748	1.88255e-10
n65	1	rs7187604	SH2B1	Stomach	A	G	-0.123134	1.41754e-05
n65	1	rs7187604	TUFM	Stomach	A	G	0.121931	1.75028e-07
n65	1	rs7187604	SULT1A2	Stomach	A	G	0.671725	1.93809e-25
n65	1	rs7187604	RP11-1348G14.4	Stomach	A	G	-0.303919	5.92264e-06
n65	1	rs7187604	SULT1A1	Stomach	A	G	-0.311188	3.47931e-11
n65	1	rs7187604	CDC37P1	Stomach	A	G	0.589358	3.12485e-17
n65	1	rs7187604	NPIPB9	Stomach	A	G	-0.372921	4.31411e-08
n65	1	rs7187604	SGF29	Stomach	A	G	-0.15844	2.91178e-06
n65	1	rs7187776	SH2B1	Stomach	A	G	-0.108863	4.66464e-05
n65	1	rs7187776	RP11-1348G14.4	Stomach	A	G	-0.317723	4.25258e-07
n65	1	rs7187776	CDC37P1	Stomach	A	G	0.539747	2.64342e-16
n65	1	rs7187776	SULT1A2	Stomach	A	G	0.558312	2.50792e-19
n65	1	rs7187776	SULT1A1	Stomach	A	G	-0.236637	1.30501e-07
n65	1	rs7187776	NPIPB9	Stomach	A	G	-0.308538	1.69461e-06
n65	1	rs7187776	TUFM	Stomach	A	G	0.156621	2.77362e-13
n65	1	rs7188071	SULT1A2	Stomach	T	C	-0.584945	1.35766e-19
n65	1	rs7188071	TUFM	Stomach	T	C	-0.122703	7.58659e-08
n65	1	rs7188071	NPIPB9	Stomach	T	C	0.389738	4.36236e-09
n65	1	rs7188071	CDC37P1	Stomach	T	C	-0.616119	8.53723e-20
n65	1	rs7188071	SULT1A1	Stomach	T	C	0.264018	1.35105e-08
n65	1	rs7188071	RP11-1348G14.4	Stomach	T	C	0.273886	3.24129e-05
n65	1	rs7188071	SH2B1	Stomach	T	C	0.144127	1.69727e-07
n65	1	rs7189927	NPIPB9	Stomach	T	C	0.398478	1.38511e-09
n65	1	rs7189927	SULT1A1	Stomach	T	C	0.264936	9.22838e-09
n65	1	rs7189927	RP11-1348G14.4	Stomach	T	C	0.278366	2.06552e-05
n65	1	rs7189927	CDC37P1	Stomach	T	C	-0.612977	6.94478e-20
n65	1	rs7189927	TUFM	Stomach	T	C	-0.123812	4.51124e-08
n65	1	rs7189927	SULT1A2	Stomach	T	C	-0.581518	1.19288e-19
n65	1	rs7189927	SH2B1	Stomach	T	C	0.147256	7.03164e-08
n65	1	rs7191618	SGF29	Stomach	C	G	-0.147569	4.63168e-06
n65	1	rs7191618	TUFM	Stomach	C	G	0.122973	2.64084e-08
n65	1	rs7191618	RP11-1348G14.4	Stomach	C	G	-0.310248	1.05647e-06
n65	1	rs7191618	CDC37P1	Stomach	C	G	0.579404	1.6362e-18
n65	1	rs7191618	SULT1A2	Stomach	C	G	0.60619	1.24259e-22
n65	1	rs7191618	NPIPB9	Stomach	C	G	-0.344925	1.01525e-07
n65	1	rs7191618	SULT1A1	Stomach	C	G	-0.266706	3.05967e-09
n65	1	rs7192056	LAT	Stomach	G	C	-0.16501	3.45116e-07
n65	1	rs7192056	CDC37P1	Stomach	G	C	-0.4809	9.66133e-11
n65	1	rs7192056	SULT1A2	Stomach	G	C	-0.479748	1.08441e-11
n65	1	rs7192056	SULT1A1	Stomach	G	C	0.217412	1.27126e-05
n65	1	rs7193733	SULT1A1	Stomach	A	G	-0.277572	1.74538e-09
n65	1	rs7193733	CDC37P1	Stomach	A	G	0.619453	3.18079e-20
n65	1	rs7193733	SGF29	Stomach	A	G	-0.141252	2.01876e-05
n65	1	rs7193733	RP11-1348G14.4	Stomach	A	G	-0.316813	1.19144e-06
n65	1	rs7193733	NPIPB9	Stomach	A	G	-0.384206	6.2872e-09
n65	1	rs7193733	TUFM	Stomach	A	G	0.135257	2.07649e-09
n65	1	rs7193733	SULT1A2	Stomach	A	G	0.634254	1.18327e-23
n65	1	rs7193733	SH2B1	Stomach	A	G	-0.150877	3.48998e-08
n187	1	rs7194995	RP11-863P13.4	Stomach	C	A	-0.38045	2.30973e-06
n65	1	rs7198606	RP11-1348G14.4	Stomach	T	G	-0.316813	1.19144e-06
n65	1	rs7198606	SH2B1	Stomach	T	G	-0.150877	3.48998e-08
n65	1	rs7198606	CDC37P1	Stomach	T	G	0.619453	3.18079e-20
n65	1	rs7198606	SULT1A1	Stomach	T	G	-0.277572	1.74538e-09
n65	1	rs7198606	NPIPB9	Stomach	T	G	-0.384206	6.2872e-09
n65	1	rs7198606	SGF29	Stomach	T	G	-0.141252	2.01876e-05
n65	1	rs7198606	TUFM	Stomach	T	G	0.135257	2.07649e-09
n65	1	rs7198606	SULT1A2	Stomach	T	G	0.634254	1.18327e-23
n155	1	rs7202714	INO80E	Stomach	C	T	0.215633	1.51537e-05
n155	1	rs7202714	BOLA2	Stomach	C	T	0.297016	1.99274e-05
n155	1	rs7202714	MAPK3	Stomach	C	T	0.133401	3.16062e-05
n155	1	rs7204852	TBX6	Stomach	C	G	0.225987	3.80386e-05
n155	1	rs7204852	YPEL3	Stomach	C	G	0.344308	1.73572e-21
n155	1	rs7204852	DOC2A	Stomach	C	G	-0.224091	1.89679e-05
n155	1	rs7204852	FAM57B	Stomach	C	G	-0.287537	6.01987e-05
n155	1	rs7204852	INO80E	Stomach	C	G	-0.268464	6.40903e-09
n65	1	rs7205323	SULT1A1	Stomach	C	T	-0.277572	1.74538e-09
n65	1	rs7205323	RP11-1348G14.4	Stomach	C	T	-0.316813	1.19144e-06
n65	1	rs7205323	NPIPB9	Stomach	C	T	-0.384206	6.2872e-09
n65	1	rs7205323	SGF29	Stomach	C	T	-0.141252	2.01876e-05
n65	1	rs7205323	SH2B1	Stomach	C	T	-0.150877	3.48998e-08
n65	1	rs7205323	CDC37P1	Stomach	C	T	0.619453	3.18079e-20
n65	1	rs7205323	TUFM	Stomach	C	T	0.135257	2.07649e-09
n65	1	rs7205323	SULT1A2	Stomach	C	T	0.634254	1.18327e-23
n65	1	rs7206214	CDC37P1	Stomach	A	G	-0.557263	1.04938e-14
n65	1	rs7206214	NPIPB9	Stomach	A	G	0.354655	3.7925e-07
n65	1	rs7206214	RP11-1348G14.4	Stomach	A	G	0.313801	4.66969e-06
n65	1	rs7206214	SULT1A2	Stomach	A	G	-0.574621	3.02197e-17
n65	1	rs7206214	SH2B1	Stomach	A	G	0.13904	1.45626e-06
n65	1	rs7206214	TUFM	Stomach	A	G	-0.118687	6.86404e-07
n65	1	rs7206214	SULT1A1	Stomach	A	G	0.264292	5.46101e-08
n18	1	rs720746	CCAR2	Stomach	T	C	0.211659	1.25546e-12
n151	1	rs7210761	CTD-2020K17.3	Stomach	T	C	-0.209416	4.01082e-06
n198	1	rs7211842	EVI2A	Stomach	G	A	-0.190456	9.37383e-06
n151	1	rs721579	RP11-259G18.3	Stomach	C	T	0.423676	3.41479e-06
n151	1	rs721579	MAPK8IP1P2	Stomach	C	T	0.376165	5.46495e-06
n151	1	rs721579	DND1P1	Stomach	C	T	0.38607	1.04624e-05
n151	1	rs721579	KANSL1-AS1	Stomach	C	T	0.342236	0.000112159
n151	1	rs721579	LINC02210	Stomach	C	T	0.325583	3.46549e-06
n198	1	rs7216033	EVI2A	Stomach	A	G	-0.193748	6.89897e-06
n198	1	rs7218930	EVI2A	Stomach	A	G	0.22157	2.13307e-08
n198	1	rs7220483	EVI2A	Stomach	G	A	-0.183611	1.86187e-05
n198	1	rs7223589	EVI2A	Stomach	T	C	0.191315	9.93107e-07
n151	1	rs7224548	CTD-2020K17.3	Stomach	G	T	-0.209416	4.01082e-06
n198	1	rs7225014	EVI2A	Stomach	A	G	-0.19234	7.54152e-06
n151	1	rs7225083	CTD-2020K17.3	Stomach	G	C	-0.211982	2.63131e-06
n198	1	rs7226006	EVI2A	Stomach	A	G	-0.195055	4.58309e-06
n105	1	rs7255254	PALM3	Stomach	G	A	-0.167157	1.65216e-05
n105	1	rs7258963	PALM3	Stomach	T	C	-0.18056	2.08295e-06
n85	1	rs7259073	ZNF320	Stomach	C	T	-0.445794	1.5723e-05
n85	1	rs7259073	ZNF468	Stomach	C	T	-0.700173	3.54259e-22
n80	2	rs72628561	NPHP3	Stomach	A	G	-0.671576	3.41533e-37
n12	1	rs72671758	RP11-356O9.2	Stomach	C	A	0.218209	2.36481e-07
n195	1	rs72681533	RP11-809O17.1	Stomach	G	A	-0.603969	1.06293e-11
n95	2	rs7270101	ITPA	Stomach	A	C	-0.546005	9.34985e-31
n95	2	rs7270135	ITPA	Stomach	T	C	-0.320512	3.24133e-13
n191	1	rs72733397	TMEFF1	Stomach	C	T	-0.197571	8.86947e-05
n10	1	rs72736325	ACOT1	Stomach	T	G	0.40473	5.94458e-05
n98	1	rs72766630	LINC00094	Stomach	G	T	0.187601	4.20379e-07
n98	1	rs72766638	LINC00094	Stomach	C	A	0.194204	2.06787e-07
n65	1	rs72793809	TUFM	Stomach	C	T	0.130336	5.21953e-09
n65	1	rs72793809	RP11-1348G14.4	Stomach	C	T	-0.312097	1.25214e-06
n65	1	rs72793809	SH2B1	Stomach	C	T	-0.144187	9.83164e-08
n65	1	rs72793809	SGF29	Stomach	C	T	-0.141249	1.55528e-05
n65	1	rs72793809	SULT1A2	Stomach	C	T	0.645283	2.3995e-25
n65	1	rs72793809	CLN3	Stomach	C	T	0.113238	5.77716e-05
n65	1	rs72793809	CDC37P1	Stomach	C	T	0.610245	3.85994e-20
n65	1	rs72793809	SULT1A1	Stomach	C	T	-0.274093	1.71499e-09
n65	1	rs72793809	NPIPB9	Stomach	C	T	-0.381833	4.86975e-09
n65	1	rs72793811	SULT1A1	Stomach	G	A	-0.280261	6.57474e-09
n65	1	rs72793811	CDC37P1	Stomach	G	A	0.563934	3.81001e-15
n65	1	rs72793811	SGF29	Stomach	G	A	-0.152333	1.06676e-05
n65	1	rs72793811	SULT1A2	Stomach	G	A	0.63112	3.36932e-21
n65	1	rs72793811	TUFM	Stomach	G	A	0.132964	1.99274e-08
n65	1	rs72793811	NPIPB9	Stomach	G	A	-0.350515	4.87321e-07
n65	1	rs72793811	SH2B1	Stomach	G	A	-0.147076	2.99561e-07
n65	1	rs72793811	RP11-1348G14.4	Stomach	G	A	-0.361688	9.90798e-08
n65	1	rs72793812	SH2B1	Stomach	A	G	-0.13964	8.21939e-07
n65	1	rs72793812	TUFM	Stomach	A	G	0.127435	4.96635e-08
n65	1	rs72793812	RP11-1348G14.4	Stomach	A	G	-0.354649	1.13832e-07
n65	1	rs72793812	SULT1A2	Stomach	A	G	0.642073	8.96354e-23
n65	1	rs72793812	SULT1A1	Stomach	A	G	-0.275897	6.70922e-09
n65	1	rs72793812	NPIPB9	Stomach	A	G	-0.348249	3.83165e-07
n65	1	rs72793812	CLN3	Stomach	A	G	0.116859	6.95806e-05
n65	1	rs72793812	SGF29	Stomach	A	G	-0.151746	8.38883e-06
n65	1	rs72793812	CDC37P1	Stomach	A	G	0.55446	4.32446e-15
n187	1	rs72818521	RP11-863P13.4	Stomach	C	G	0.400977	3.80924e-07
n187	1	rs72818522	RP11-863P13.4	Stomach	C	T	0.407154	1.93582e-07
n187	1	rs72818526	RP11-863P13.4	Stomach	T	C	0.359518	5.73728e-06
n187	1	rs72818535	RP11-863P13.4	Stomach	G	A	0.376252	1.87068e-06
n187	1	rs72818540	RP11-863P13.4	Stomach	C	T	0.368742	3.45448e-06
n167	1	rs72822614	AC012146.7	Stomach	G	A	-0.513619	3.57267e-06
n167	1	rs72822614	C17orf107	Stomach	G	A	0.246738	1.68653e-05
n167	1	rs72822614	CHRNE	Stomach	G	A	0.726567	2.03883e-13
n184	1	rs72836518	TRUB1	Stomach	T	C	0.156825	3.05998e-05
n167	1	rs72838331	C17orf107	Stomach	A	G	0.296258	1.4777e-06
n167	1	rs72838331	CHRNE	Stomach	A	G	0.779559	2.67445e-13
n167	1	rs72838332	CHRNE	Stomach	G	C	0.779559	2.67445e-13
n167	1	rs72838332	C17orf107	Stomach	G	C	0.296258	1.4777e-06
n154	1	rs7284846	DGCR9	Stomach	C	T	-0.470353	3.20213e-07
n154	1	rs7284846	DGCR2	Stomach	C	T	0.276854	6.24922e-09
n154	1	rs7285415	DGCR2	Stomach	A	G	0.276854	6.24922e-09
n154	1	rs7285415	DGCR9	Stomach	A	G	-0.470353	3.20213e-07
n70	1	rs72855627	NPLOC4	Stomach	G	T	-0.287116	2.65144e-15
n70	1	rs72855627	ARL16	Stomach	G	T	-0.334488	2.77963e-05
n154	1	rs7285610	DGCR9	Stomach	G	A	-0.4739	2.55286e-07
n154	1	rs7285610	DGCR2	Stomach	G	A	0.281797	3.15833e-09
n154	1	rs7286284	DGCR9	Stomach	G	A	-0.490553	1.67682e-07
n154	1	rs7286284	DGCR2	Stomach	G	A	0.273567	1.94351e-08
n154	1	rs7289180	DGCR2	Stomach	G	A	0.277096	1.28617e-08
n154	1	rs7289180	DGCR9	Stomach	G	A	-0.452892	1.53477e-06
n159	1	rs72926436	NBEAL1	Stomach	G	T	0.126453	1.23295e-05
n159	1	rs72926436	CARF	Stomach	G	T	0.104345	9.47142e-05
n159	1	rs72938315	CARF	Stomach	C	G	-0.212839	9.7366e-07
n159	1	rs72938327	CARF	Stomach	A	G	0.107081	4.69476e-05
n159	1	rs72938327	NBEAL1	Stomach	A	G	0.135101	1.9844e-06
n159	1	rs72938351	CARF	Stomach	A	G	-0.223238	1.21364e-05
n159	1	rs72938355	CARF	Stomach	G	T	0.107081	4.69476e-05
n159	1	rs72938355	NBEAL1	Stomach	G	T	0.135101	1.9844e-06
n159	1	rs72940158	CARF	Stomach	A	G	-0.339473	1.48974e-05
n79	1	rs7295294	MAPKAPK5	Stomach	C	T	-0.322493	3.939e-05
n55	1	rs7295386	RP4-605O3.4	Stomach	C	G	-0.329236	1.05086e-05
n79	1	rs7295450	MAPKAPK5	Stomach	G	A	-0.408745	3.46789e-08
n79	1	rs7295450	TMEM116	Stomach	G	A	0.15331	6.35654e-05
n180	1	rs72958143	METTL21A	Stomach	C	T	-0.336798	5.44235e-11
n55	1	rs7295847	RP4-605O3.4	Stomach	C	T	0.418851	1.33047e-08
n55	1	rs7295847	LIMA1	Stomach	C	T	0.195195	2.40141e-05
n79	1	rs7296050	MAPKAPK5	Stomach	A	G	-0.354466	2.36232e-06
n55	1	rs7296291	RP4-605O3.4	Stomach	G	A	0.437458	3.27139e-09
n55	1	rs7296291	LIMA1	Stomach	G	A	0.189783	4.4992e-05
n79	1	rs7296651	ALDH2	Stomach	C	G	-0.185536	8.76127e-05
n79	1	rs7296841	MAPKAPK5	Stomach	A	C	-0.322493	3.939e-05
n55	1	rs7298661	RP4-605O3.4	Stomach	G	A	-0.393975	3.19253e-07
n55	1	rs7298665	RP4-605O3.4	Stomach	G	A	-0.393975	3.19253e-07
n55	1	rs7301186	LIMA1	Stomach	C	T	-0.208082	7.37834e-06
n55	1	rs7301186	RP4-605O3.4	Stomach	C	T	-0.444243	1.88006e-09
n119	1	rs7301953	DNAH10OS	Stomach	G	A	0.22031	1.17887e-05
n119	1	rs7301953	CCDC92	Stomach	G	A	0.139716	1.03642e-05
n55	1	rs7302363	LIMA1	Stomach	C	T	-0.208082	7.37834e-06
n55	1	rs7302363	RP4-605O3.4	Stomach	C	T	-0.444243	1.88006e-09
n79	1	rs7302370	MAPKAPK5	Stomach	T	C	-0.388549	2.34537e-07
n79	1	rs7302370	TMEM116	Stomach	T	C	0.151571	9.27626e-05
n55	1	rs7302435	RP4-605O3.4	Stomach	C	T	-0.393975	3.19253e-07
n55	1	rs7304335	RP4-605O3.4	Stomach	C	G	-0.317787	1.58187e-05
n55	1	rs7304445	LIMA1	Stomach	A	C	-0.208082	7.37834e-06
n55	1	rs7304445	RP4-605O3.4	Stomach	A	C	-0.444243	1.88006e-09
n119	1	rs7305864	DNAH10OS	Stomach	C	G	0.212958	9.58733e-06
n55	1	rs7305995	LIMA1	Stomach	C	G	-0.208082	7.37834e-06
n55	1	rs7305995	RP4-605O3.4	Stomach	C	G	-0.444243	1.88006e-09
n55	1	rs7306677	RP4-605O3.4	Stomach	C	T	-0.323713	6.61034e-06
n119	1	rs7307277	DNAH10OS	Stomach	A	G	0.205912	1.88306e-05
n79	1	rs7307862	TMEM116	Stomach	C	T	0.176144	3.71024e-06
n79	1	rs7307862	MAPKAPK5	Stomach	C	T	-0.408245	3.3807e-08
n79	1	rs7308003	MAPKAPK5	Stomach	A	G	-0.40249	2.7656e-08
n55	1	rs7308095	LIMA1	Stomach	G	T	-0.208082	7.37834e-06
n55	1	rs7308095	RP4-605O3.4	Stomach	G	T	-0.444243	1.88006e-09
n79	1	rs7308587	MAPKAPK5	Stomach	C	T	-0.408245	3.3807e-08
n79	1	rs7308587	TMEM116	Stomach	C	T	0.176144	3.71024e-06
n55	1	rs7308885	RP4-605O3.4	Stomach	C	A	-0.444243	1.88006e-09
n55	1	rs7308885	LIMA1	Stomach	C	A	-0.208082	7.37834e-06
n79	1	rs7309841	MAPKAPK5	Stomach	A	G	-0.34895	4.17927e-06
n55	1	rs7309964	RP4-605O3.4	Stomach	A	G	-0.439858	3.91009e-08
n55	1	rs7310541	LIMA1	Stomach	T	C	-0.184345	9.95397e-05
n55	1	rs7310541	RP4-605O3.4	Stomach	T	C	-0.409357	6.0735e-08
n79	1	rs7310545	MAPKAPK5	Stomach	G	A	-0.322493	3.939e-05
n55	1	rs7311378	RP4-605O3.4	Stomach	G	A	-0.444243	1.88006e-09
n55	1	rs7311378	LIMA1	Stomach	G	A	-0.208082	7.37834e-06
n55	1	rs7311491	LIMA1	Stomach	G	A	-0.208082	7.37834e-06
n55	1	rs7311491	RP4-605O3.4	Stomach	G	A	-0.444243	1.88006e-09
n79	1	rs7311641	TMEM116	Stomach	A	G	0.159169	2.00176e-05
n79	1	rs7311641	MAPKAPK5	Stomach	A	G	-0.431945	1.90086e-09
n119	1	rs7311969	DNAH10OS	Stomach	T	C	0.214263	8.76057e-06
n119	1	rs7311969	DNAH10	Stomach	T	C	0.342149	5.44438e-06
n55	1	rs7312252	LIMA1	Stomach	T	C	0.189783	4.4992e-05
n55	1	rs7312252	RP4-605O3.4	Stomach	T	C	0.437458	3.27139e-09
n119	1	rs7312404	DNAH10OS	Stomach	A	G	0.212344	9.64781e-06
n79	1	rs7312472	MAPKAPK5	Stomach	C	G	-0.322295	3.92977e-05
n53	1	rs73132854	GBAS	Stomach	C	T	0.192276	2.83688e-06
n53	1	rs73132897	GBAS	Stomach	G	A	0.174301	2.29942e-05
n79	1	rs7313360	MAPKAPK5	Stomach	G	A	-0.434618	3.58313e-09
n79	1	rs7313360	TMEM116	Stomach	G	A	0.149768	9.10342e-05
n79	1	rs7313773	MAPKAPK5	Stomach	T	C	-0.322493	3.939e-05
n79	1	rs7314031	MAPKAPK5	Stomach	T	G	-0.354466	2.36232e-06
n79	1	rs7314232	MAPKAPK5	Stomach	G	C	-0.322493	3.939e-05
n55	1	rs7314465	LIMA1	Stomach	G	A	-0.181629	9.30872e-05
n55	1	rs7314465	RP4-605O3.4	Stomach	G	A	-0.428059	6.85428e-09
n60	1	rs73156603	ARHGEF26	Stomach	C	T	-0.202258	1.36492e-05
n60	1	rs73156603	DHX36	Stomach	C	T	0.176417	9.08366e-07
n55	1	rs7315690	RP4-605O3.4	Stomach	C	T	-0.464549	3.11227e-10
n154	1	rs73157293	DGCR9	Stomach	G	A	-0.474441	1.80873e-07
n154	1	rs73157293	DGCR2	Stomach	G	A	0.269059	1.18062e-08
n154	1	rs73157294	DGCR2	Stomach	C	T	0.265464	3.62721e-08
n154	1	rs73157294	DGCR9	Stomach	C	T	-0.494208	9.39892e-08
n154	1	rs73157296	DGCR9	Stomach	A	T	-0.470353	3.20213e-07
n154	1	rs73157296	DGCR2	Stomach	A	T	0.276854	6.24922e-09
n60	1	rs73158447	DHX36	Stomach	A	G	0.187904	3.79177e-07
n60	1	rs73158447	ARHGEF26	Stomach	A	G	-0.244083	2.99613e-07
n60	1	rs73158491	ARHGEF26	Stomach	T	C	-0.25824	6.13369e-08
n60	1	rs73158491	DHX36	Stomach	T	C	0.183351	8.22577e-07
n55	1	rs7315871	LIMA1	Stomach	C	T	-0.204904	1.07622e-05
n55	1	rs7315871	RP4-605O3.4	Stomach	C	T	-0.410544	3.57004e-08
n154	1	rs73158808	DGCR2	Stomach	G	C	0.277096	1.28617e-08
n154	1	rs73158808	DGCR9	Stomach	G	C	-0.452892	1.53477e-06
n154	1	rs73158818	DGCR2	Stomach	C	T	0.266359	3.28452e-08
n154	1	rs73158818	DGCR9	Stomach	C	T	-0.486931	1.49598e-07
n154	1	rs73158820	DGCR2	Stomach	C	T	0.280669	3.23949e-09
n154	1	rs73158820	DGCR9	Stomach	C	T	-0.457234	6.31801e-07
n154	1	rs73158822	DGCR9	Stomach	T	C	-0.453294	7.95056e-07
n154	1	rs73158822	DGCR2	Stomach	T	C	0.275514	6.49786e-09
n154	1	rs73158827	DGCR2	Stomach	T	A	0.275514	6.49786e-09
n154	1	rs73158827	DGCR9	Stomach	T	A	-0.453294	7.95056e-07
n154	1	rs73158835	DGCR2	Stomach	G	A	0.281797	3.15833e-09
n154	1	rs73158835	DGCR9	Stomach	G	A	-0.4739	2.55286e-07
n154	1	rs73158837	DGCR2	Stomach	C	A	0.27809	1.2699e-08
n154	1	rs73158837	DGCR9	Stomach	C	A	-0.470093	6.32731e-07
n154	1	rs73158839	DGCR9	Stomach	G	C	-0.470093	6.32731e-07
n154	1	rs73158839	DGCR2	Stomach	G	C	0.27809	1.2699e-08
n154	1	rs73158868	DGCR9	Stomach	A	G	-0.465473	2.28727e-07
n154	1	rs73158868	DGCR2	Stomach	A	G	0.256322	4.23514e-08
n154	1	rs73158869	DGCR2	Stomach	G	A	0.256748	4.75098e-08
n154	1	rs73158869	DGCR9	Stomach	G	A	-0.453739	5.43848e-07
n154	1	rs73158875	DGCR9	Stomach	T	G	-0.462942	3.98437e-07
n154	1	rs73158875	DGCR2	Stomach	T	G	0.26533	2.12686e-08
n154	1	rs73158876	DGCR9	Stomach	A	T	-0.481153	1.48251e-07
n154	1	rs73158876	DGCR2	Stomach	A	T	0.2553	8.69361e-08
n55	1	rs7315955	LIMA1	Stomach	T	C	-0.193392	3.34039e-05
n55	1	rs7315955	RP4-605O3.4	Stomach	T	C	-0.416095	2.21353e-08
n60	1	rs73160504	ARHGEF26	Stomach	C	T	-0.25824	6.13369e-08
n60	1	rs73160504	DHX36	Stomach	C	T	0.183351	8.22577e-07
n66	2	rs73165541	TMEM176A	Stomach	A	G	-0.279239	4.39355e-06
n66	2	rs73165541	TMEM176B	Stomach	A	G	-0.289934	9.67375e-08
n79	1	rs7316563	MAPKAPK5	Stomach	A	C	-0.322493	3.939e-05
n79	1	rs7316650	MAPKAPK5	Stomach	C	T	-0.322493	3.939e-05
n79	1	rs7316689	MAPKAPK5	Stomach	C	T	-0.34895	4.17927e-06
n198	1	rs731758	EVI2A	Stomach	C	G	0.192251	8.13323e-07
n198	1	rs731759	EVI2A	Stomach	A	T	0.188368	1.78786e-06
n190	1	rs732079	C2orf72	Stomach	C	G	0.147138	1.99559e-05
n198	1	rs73275664	RP11-848P1.9	Stomach	C	G	-0.585402	5.4972e-06
n198	1	rs73277766	RP11-848P1.9	Stomach	C	G	-0.44299	6.52018e-05
n10	3	rs73295349	ACOT2	Stomach	A	G	-0.288355	1.03135e-06
n151	1	rs73319049	NMT1	Stomach	C	T	0.143486	1.34319e-06
n151	1	rs73319049	DCAKD	Stomach	C	T	-0.218843	2.37405e-08
n53	1	rs73360358	GBAS	Stomach	C	T	0.180955	1.17109e-05
n53	1	rs73360359	GBAS	Stomach	G	C	0.181607	1.10419e-05
n127	1	rs73390343	RP11-295H24.3	Stomach	A	C	0.684686	1.13806e-16
n127	1	rs73390360	RP11-295H24.3	Stomach	A	G	0.684686	1.13806e-16
n127	1	rs73390362	RP11-295H24.3	Stomach	T	G	0.684686	1.13806e-16
n127	1	rs73390384	RP11-295H24.3	Stomach	G	C	0.684686	1.13806e-16
n127	1	rs73390392	RP11-295H24.3	Stomach	A	G	0.684686	1.13806e-16
n127	1	rs73392236	RP11-295H24.3	Stomach	C	A	0.684686	1.13806e-16
n127	1	rs73392249	RP11-295H24.3	Stomach	G	A	0.684686	1.13806e-16
n127	1	rs73392256	RP11-295H24.3	Stomach	T	A	0.694233	1.0024e-16
n127	1	rs73392277	RP11-295H24.3	Stomach	C	T	0.694233	1.0024e-16
n127	1	rs73392288	RP11-295H24.3	Stomach	G	C	0.694233	1.0024e-16
n127	1	rs73394324	RP11-295H24.3	Stomach	C	T	0.694233	1.0024e-16
n127	1	rs73394331	RP11-295H24.3	Stomach	G	A	0.694233	1.0024e-16
n127	1	rs73394333	RP11-295H24.3	Stomach	C	T	0.694233	1.0024e-16
n127	1	rs73394339	RP11-295H24.3	Stomach	A	G	0.684686	1.13806e-16
n127	1	rs73394355	RP11-295H24.3	Stomach	A	G	0.684686	1.13806e-16
n127	1	rs73394359	RP11-295H24.3	Stomach	G	A	0.684686	1.13806e-16
n127	1	rs73396235	RP11-295H24.3	Stomach	A	T	0.694233	1.0024e-16
n127	1	rs73396238	RP11-295H24.3	Stomach	G	A	0.694233	1.0024e-16
n127	1	rs73398223	RP11-295H24.3	Stomach	G	C	0.693574	1.21309e-16
n127	1	rs73398243	RP11-295H24.3	Stomach	G	A	0.693574	1.21309e-16
n127	1	rs73398250	RP11-295H24.3	Stomach	G	T	0.674845	4.8908e-16
n127	1	rs73398264	RP11-295H24.3	Stomach	T	C	0.507913	3.47864e-10
n127	1	rs73398272	RP11-295H24.3	Stomach	G	A	0.667904	1.74105e-15
n127	1	rs73400205	RP11-295H24.3	Stomach	C	T	0.590298	1.79364e-12
n79	1	rs73416497	ALDH2	Stomach	T	A	-0.173787	0.000166116
n79	1	rs73421065	MAPKAPK5	Stomach	C	T	-0.34895	4.17927e-06
n79	1	rs73423235	MAPKAPK5	Stomach	A	G	-0.378915	4.13375e-07
n79	1	rs73423235	TMEM116	Stomach	A	G	0.152339	7.80555e-05
n198	1	rs734403	EVI2A	Stomach	T	C	0.24025	6.06894e-10
n105	1	rs73508199	PALM3	Stomach	T	C	-0.164035	1.91513e-05
n198	1	rs7350943	EVI2A	Stomach	C	T	0.234318	2.81178e-09
n142	1	rs7357001	QRSL1	Stomach	A	C	-0.287918	6.22446e-14
n65	1	rs7359397	SGF29	Stomach	C	T	-0.152333	1.06676e-05
n65	1	rs7359397	NPIPB9	Stomach	C	T	-0.350515	4.87321e-07
n65	1	rs7359397	SULT1A2	Stomach	C	T	0.63112	3.36932e-21
n65	1	rs7359397	SH2B1	Stomach	C	T	-0.147076	2.99561e-07
n65	1	rs7359397	TUFM	Stomach	C	T	0.132964	1.99274e-08
n65	1	rs7359397	SULT1A1	Stomach	C	T	-0.280261	6.57474e-09
n65	1	rs7359397	RP11-1348G14.4	Stomach	C	T	-0.361688	9.90798e-08
n65	1	rs7359397	CDC37P1	Stomach	C	T	0.563934	3.81001e-15
n191	1	rs73655535	TMEFF1	Stomach	T	C	-0.258989	2.28828e-06
n191	1	rs73655539	TMEFF1	Stomach	A	T	-0.254584	2.56611e-06
n191	1	rs73655540	TMEFF1	Stomach	T	A	-0.254914	2.34201e-06
n191	1	rs73655543	TMEFF1	Stomach	C	G	-0.254584	2.56611e-06
n191	1	rs73655544	TMEFF1	Stomach	C	T	-0.254584	2.56611e-06
n191	1	rs73655545	TMEFF1	Stomach	A	G	-0.254584	2.56611e-06
n191	1	rs73655546	TMEFF1	Stomach	T	C	-0.254584	2.56611e-06
n191	1	rs73655547	TMEFF1	Stomach	C	T	-0.250322	3.46547e-06
n191	1	rs73655549	TMEFF1	Stomach	G	A	-0.254584	2.56611e-06
n191	1	rs73655550	TMEFF1	Stomach	A	G	-0.254584	2.56611e-06
n198	1	rs736598	EVI2A	Stomach	T	C	0.219302	2.50119e-08
n51	1	rs736650	PPP2R1B	Stomach	G	A	-0.235527	1.56036e-09
n15	1	rs73703111	KB-1471A8.1	Stomach	C	G	-0.3262	1.74942e-05
n15	1	rs73703112	KB-1471A8.1	Stomach	T	G	-0.35989	2.00837e-06
n167	1	rs73976308	AC012146.7	Stomach	T	G	-0.821452	2.88424e-17
n167	1	rs73976308	CAMTA2	Stomach	T	G	0.218086	3.48314e-05
n167	1	rs73976308	CHRNE	Stomach	T	G	0.507996	4.32982e-08
n167	1	rs73976310	CHRNE	Stomach	G	A	0.519604	1.78112e-08
n167	1	rs73976310	AC012146.7	Stomach	G	A	-0.846851	1.48203e-18
n167	1	rs73976310	CAMTA2	Stomach	G	A	0.224772	1.80882e-05
n167	1	rs73976311	CHRNE	Stomach	T	G	0.519604	1.78112e-08
n167	1	rs73976311	CAMTA2	Stomach	T	G	0.224772	1.80882e-05
n167	1	rs73976311	AC012146.7	Stomach	T	G	-0.846851	1.48203e-18
n167	1	rs73976325	AC012146.7	Stomach	G	A	-0.509805	5.44636e-08
n167	1	rs73976325	CHRNE	Stomach	G	A	0.379159	1.32662e-05
n55	1	rs7399343	RP4-605O3.4	Stomach	C	A	0.512527	1.14946e-11
n70	1	rs7405454	NPLOC4	Stomach	A	G	-0.285216	4.26449e-15
n70	1	rs7405454	ARL16	Stomach	A	G	-0.34265	1.73654e-05
n151	1	rs7405472	NMT1	Stomach	G	C	0.145539	4.02157e-07
n70	1	rs7406704	NPLOC4	Stomach	T	C	-0.280625	8.01148e-15
n70	1	rs7406704	ARL16	Stomach	T	C	-0.339802	1.77832e-05
n198	1	rs7406783	EVI2A	Stomach	A	G	0.215964	5.44197e-08
n198	1	rs7406983	EVI2A	Stomach	G	A	-0.191042	8.72559e-06
n36	1	rs7415796	RP11-181K3.4	Stomach	C	G	-0.197596	9.77231e-06
n105	1	rs74183052	PALM3	Stomach	C	T	-0.172319	8.35059e-06
n79	1	rs74187049	MAPKAPK5	Stomach	G	A	-0.456124	6.84196e-07
n79	1	rs74237641	MAPKAPK5	Stomach	A	T	-0.457283	1.3787e-07
n79	1	rs74237645	MAPKAPK5	Stomach	A	T	-0.434428	1.14622e-06
n127	1	rs74339964	RP11-295H24.3	Stomach	T	C	0.691153	1.70443e-16
n80	1	rs74341202	DNAJC13	Stomach	G	A	0.435785	8.00431e-11
n79	1	rs74531234	MAPKAPK5	Stomach	C	T	-0.34895	4.17927e-06
n79	1	rs74534169	MAPKAPK5	Stomach	G	T	-0.434428	1.14622e-06
n18	1	rs746011	CCAR2	Stomach	C	T	0.186954	1.14013e-09
n18	1	rs746011	BIN3	Stomach	C	T	0.17213	7.70536e-07
n79	1	rs74636821	MAPKAPK5	Stomach	T	C	-0.461889	4.43658e-07
n80	2	rs747328	NPHP3	Stomach	G	A	-0.655535	2.96074e-42
n182	1	rs7481059	OR7E14P	Stomach	A	G	0.184025	1.18655e-07
n182	1	rs7481059	PLEKHA7	Stomach	A	G	-0.0988004	2.1519e-05
n46	1	rs74825034	PIGV	Stomach	A	G	-0.429017	1.50329e-14
n46	1	rs74825034	RP5-968P14.2	Stomach	A	G	-0.534956	2.01175e-06
n12	1	rs74845792	RP11-356O9.2	Stomach	G	T	0.239264	6.65607e-09
n12	1	rs74845792	SLC25A21-AS1	Stomach	G	T	-0.169443	6.98037e-05
n79	1	rs74849450	ALDH2	Stomach	C	G	-0.194128	8.81561e-05
n55	1	rs7485486	RP4-605O3.4	Stomach	G	A	0.505779	4.57996e-11
n191	1	rs74861242	TMEFF1	Stomach	G	A	-0.254584	2.56611e-06
n111	1	rs748650	UVSSA	Stomach	G	A	0.202378	2.90246e-05
n111	1	rs748651	UVSSA	Stomach	T	C	0.255385	7.05021e-08
n111	1	rs748651	CRIPAK	Stomach	T	C	0.206804	3.80295e-05
n55	1	rs7486747	RP4-605O3.4	Stomach	G	A	-0.444243	1.88006e-09
n55	1	rs7486747	LIMA1	Stomach	G	A	-0.208082	7.37834e-06
n55	1	rs7487429	RP4-605O3.4	Stomach	A	T	-0.392395	3.1932e-07
n55	1	rs7489214	RP4-605O3.4	Stomach	A	G	0.505779	4.57996e-11
n12	1	rs7492724	RP11-356O9.2	Stomach	G	A	-0.249173	1.4116e-09
n12	1	rs7492724	SLC25A21-AS1	Stomach	G	A	0.177621	2.99774e-05
n184	1	rs749649	FAM160B1	Stomach	G	A	-0.144442	6.70393e-06
n127	1	rs7497335	RP11-295H24.3	Stomach	A	G	-0.367069	5.74494e-06
n65	1	rs7498555	TUFM	Stomach	T	C	0.132964	1.99274e-08
n65	1	rs7498555	CDC37P1	Stomach	T	C	0.563934	3.81001e-15
n65	1	rs7498555	SGF29	Stomach	T	C	-0.152333	1.06676e-05
n65	1	rs7498555	SULT1A2	Stomach	T	C	0.63112	3.36932e-21
n65	1	rs7498555	SULT1A1	Stomach	T	C	-0.280261	6.57474e-09
n65	1	rs7498555	NPIPB9	Stomach	T	C	-0.350515	4.87321e-07
n65	1	rs7498555	SH2B1	Stomach	T	C	-0.147076	2.99561e-07
n65	1	rs7498555	RP11-1348G14.4	Stomach	T	C	-0.361688	9.90798e-08
n65	1	rs7498603	RP11-1348G14.4	Stomach	T	C	-0.316813	1.19144e-06
n65	1	rs7498603	NPIPB9	Stomach	T	C	-0.384206	6.2872e-09
n65	1	rs7498603	SH2B1	Stomach	T	C	-0.150877	3.48998e-08
n65	1	rs7498603	SGF29	Stomach	T	C	-0.141252	2.01876e-05
n65	1	rs7498603	CDC37P1	Stomach	T	C	0.619453	3.18079e-20
n65	1	rs7498603	SULT1A2	Stomach	T	C	0.634254	1.18327e-23
n65	1	rs7498603	SULT1A1	Stomach	T	C	-0.277572	1.74538e-09
n65	1	rs7498603	TUFM	Stomach	T	C	0.135257	2.07649e-09
n65	1	rs7498665	SULT1A2	Stomach	A	G	0.634254	1.18327e-23
n65	1	rs7498665	RP11-1348G14.4	Stomach	A	G	-0.316813	1.19144e-06
n65	1	rs7498665	TUFM	Stomach	A	G	0.135257	2.07649e-09
n65	1	rs7498665	CDC37P1	Stomach	A	G	0.619453	3.18079e-20
n65	1	rs7498665	NPIPB9	Stomach	A	G	-0.384206	6.2872e-09
n65	1	rs7498665	SH2B1	Stomach	A	G	-0.150877	3.48998e-08
n65	1	rs7498665	SGF29	Stomach	A	G	-0.141252	2.01876e-05
n65	1	rs7498665	SULT1A1	Stomach	A	G	-0.277572	1.74538e-09
n65	1	rs7499337	TUFM	Stomach	G	C	0.132964	1.99274e-08
n65	1	rs7499337	SH2B1	Stomach	G	C	-0.147076	2.99561e-07
n65	1	rs7499337	NPIPB9	Stomach	G	C	-0.350515	4.87321e-07
n65	1	rs7499337	CDC37P1	Stomach	G	C	0.563934	3.81001e-15
n65	1	rs7499337	RP11-1348G14.4	Stomach	G	C	-0.361688	9.90798e-08
n65	1	rs7499337	SULT1A2	Stomach	G	C	0.63112	3.36932e-21
n65	1	rs7499337	SULT1A1	Stomach	G	C	-0.280261	6.57474e-09
n65	1	rs7499337	SGF29	Stomach	G	C	-0.152333	1.06676e-05
n65	1	rs7500321	SULT1A1	Stomach	G	A	0.216827	1.40286e-05
n65	1	rs7500321	CDC37P1	Stomach	G	A	-0.488674	5.00633e-11
n65	1	rs7500321	LAT	Stomach	G	A	-0.163914	4.40919e-07
n65	1	rs7500321	SULT1A2	Stomach	G	A	-0.48878	4.54955e-12
n70	1	rs7501521	NPLOC4	Stomach	C	T	-0.305471	3.1673e-17
n70	1	rs7501521	ARL16	Stomach	C	T	-0.343668	1.78514e-05
n198	1	rs7502029	EVI2A	Stomach	T	A	0.205511	1.38324e-06
n70	1	rs7502085	NPLOC4	Stomach	G	A	-0.285344	7.15471e-15
n70	1	rs7502085	ARL16	Stomach	G	A	-0.34684	1.59317e-05
n198	1	rs7502556	EVI2A	Stomach	T	C	0.218811	3.15394e-08
n167	1	rs7502608	CHRNE	Stomach	G	A	0.541241	4.46177e-08
n167	1	rs7502608	AC012146.7	Stomach	G	A	-0.745844	1.69798e-12
n167	1	rs7502608	CAMTA2	Stomach	G	A	0.23403	3.09807e-05
n198	1	rs7502834	EVI2A	Stomach	G	A	0.231334	4.92542e-09
n167	1	rs7502862	CHRNE	Stomach	G	A	0.379159	1.32662e-05
n167	1	rs7502862	AC012146.7	Stomach	G	A	-0.509805	5.44636e-08
n198	1	rs7503922	EVI2A	Stomach	C	A	0.224151	1.528e-08
n198	1	rs7505	EVI2A	Stomach	G	A	0.219586	3.14985e-08
n73	1	rs7518571	RP5-1092A3.4	Stomach	G	A	-0.407935	2.12363e-29
n160	1	rs752624	BAG5	Stomach	T	C	0.198488	1.04881e-06
n119	1	rs75321546	DNAH10OS	Stomach	T	A	0.212344	9.64781e-06
n127	1	rs75391491	RP11-295H24.3	Stomach	T	G	0.687611	2.16042e-16
n95	2	rs75402132	ITPA	Stomach	G	A	-0.500752	2.25964e-26
n160	1	rs754287	TRMT61A	Stomach	T	A	-0.119019	1.42027e-05
n46	1	rs7545442	PIGV	Stomach	C	T	-0.292594	1.84109e-08
n46	1	rs75460349	PIGV	Stomach	A	C	-0.498849	3.40792e-06
n148	1	rs75465804	DPM2	Stomach	T	C	0.346609	5.61196e-05
n148	1	rs75465804	PIP5KL1	Stomach	T	C	0.700469	7.37071e-06
n79	1	rs75480510	MAPKAPK5	Stomach	G	A	-0.362364	4.33047e-05
n167	1	rs75511804	AC012146.7	Stomach	C	T	-0.54818	2.33695e-07
n146	1	rs7555399	ABCD3	Stomach	A	G	-0.0959855	6.43739e-05
n148	1	rs75558322	DPM2	Stomach	G	A	0.346609	5.61196e-05
n148	1	rs75558322	PIP5KL1	Stomach	G	A	0.700469	7.37071e-06
n18	1	rs755934	CCAR2	Stomach	T	G	0.193287	1.27908e-10
n18	1	rs755934	BIN3	Stomach	T	G	0.142048	3.75775e-05
n18	1	rs755935	CCAR2	Stomach	T	C	0.191672	3.18639e-10
n18	1	rs755935	BIN3	Stomach	T	C	0.144397	3.46533e-05
n127	1	rs75612464	RP11-295H24.3	Stomach	T	A	0.694233	1.0024e-16
n167	1	rs75628861	CAMTA2	Stomach	T	C	0.253155	1.25278e-05
n167	1	rs75628861	CHRNE	Stomach	T	C	0.614452	1.46806e-09
n167	1	rs75628861	AC012146.7	Stomach	T	C	-0.767356	2.16091e-12
n52	1	rs756292	MEIS1-AS3	Stomach	T	C	-0.309362	3.29811e-13
n79	1	rs75645582	MAPKAPK5	Stomach	C	T	-0.461889	4.43658e-07
n127	1	rs75691966	RP11-295H24.3	Stomach	A	T	0.691153	1.70443e-16
n190	1	rs7571479	C2orf72	Stomach	C	T	0.145911	3.14423e-05
n198	1	rs757375	EVI2A	Stomach	C	G	0.217353	3.43542e-08
n198	1	rs757376	EVI2A	Stomach	A	G	0.217432	3.46033e-08
n198	1	rs757377	EVI2A	Stomach	G	A	0.237278	1.69e-09
n198	1	rs757378	EVI2A	Stomach	T	A	0.239208	1.21804e-09
n198	1	rs757379	EVI2A	Stomach	G	A	0.237278	1.69e-09
n198	1	rs757383	EVI2A	Stomach	C	G	0.188226	1.15082e-05
n198	1	rs757384	EVI2A	Stomach	C	T	0.192071	7.06499e-06
n79	1	rs75797656	MAPKAPK5	Stomach	T	C	-0.461889	4.43658e-07
n159	1	rs7581515	CARF	Stomach	A	C	0.105431	8.61724e-05
n159	1	rs7581515	NBEAL1	Stomach	A	C	0.140119	1.2941e-06
n159	1	rs7584184	NBEAL1	Stomach	G	A	-0.116834	0.00014516
n184	1	rs758585	FAM160B1	Stomach	C	A	-0.139028	4.40711e-06
n148	1	rs75862314	DPM2	Stomach	G	T	0.378444	5.16062e-05
n148	1	rs75862314	PIP5KL1	Stomach	G	T	0.826424	1.04161e-06
n191	1	rs75904845	TMEFF1	Stomach	T	C	-0.254278	3.85683e-06
n79	1	rs75919415	MAPKAPK5	Stomach	G	T	-0.434428	1.14622e-06
n79	1	rs75953948	MAPKAPK5	Stomach	G	A	-0.267842	5.09304e-05
n119	1	rs75989601	DNAH10OS	Stomach	C	T	0.205397	1.88552e-05
n15	1	rs76022704	KB-1471A8.1	Stomach	T	C	-0.3262	1.74942e-05
n159	1	rs7603427	NBEAL1	Stomach	C	T	0.132327	5.4847e-06
n52	1	rs7604427	MEIS1-AS3	Stomach	A	G	-0.322276	6.00519e-14
n159	1	rs7606820	CARF	Stomach	A	G	-0.131794	1.37655e-06
n159	1	rs7606820	NBEAL1	Stomach	A	G	-0.149516	4.32447e-07
n127	1	rs76069611	RP11-295H24.3	Stomach	G	A	0.691153	1.70443e-16
n14	1	rs76079449	HNF1A-AS1	Stomach	C	T	0.463462	4.71729e-05
n153	1	rs7611153	DENND6A	Stomach	G	C	-0.183184	1.65684e-08
n60	1	rs7612886	DHX36	Stomach	T	A	-0.197191	1.91995e-07
n60	1	rs7612886	ARHGEF26	Stomach	T	A	0.280461	7.37659e-09
n167	1	rs76192115	C17orf107	Stomach	G	C	0.296258	1.4777e-06
n167	1	rs76192115	CHRNE	Stomach	G	C	0.779559	2.67445e-13
n153	1	rs7619750	DENND6A	Stomach	T	C	-0.17085	1.56535e-07
n153	1	rs7621767	DENND6A	Stomach	C	T	-0.169018	3.10048e-07
n151	1	rs76233987	DCAKD	Stomach	G	A	-0.198155	5.49163e-06
n151	1	rs76233987	NMT1	Stomach	G	A	0.144611	1.05052e-05
n153	1	rs7627119	DENND6A	Stomach	G	A	-0.170546	1.86204e-07
n119	1	rs76283024	CCDC92	Stomach	G	T	0.144007	4.19712e-06
n119	1	rs76283024	DNAH10OS	Stomach	G	T	0.215988	1.42113e-05
n79	1	rs76296879	MAPKAPK5	Stomach	G	T	-0.457283	1.3787e-07
n153	1	rs7629738	DENND6A	Stomach	G	A	-0.169754	1.57772e-07
n153	1	rs7631300	DENND6A	Stomach	T	G	-0.17085	1.56535e-07
n77	1	rs76317679	MGMT	Stomach	C	T	-0.557878	1.99308e-17
n153	1	rs7635022	DENND6A	Stomach	T	C	-0.172746	1.28182e-07
n153	1	rs7636706	DENND6A	Stomach	C	T	-0.161954	1.19596e-06
n153	1	rs7637236	DENND6A	Stomach	G	A	-0.172746	1.28182e-07
n167	1	rs76396561	CAMTA2	Stomach	A	C	0.23403	3.09807e-05
n167	1	rs76396561	CHRNE	Stomach	A	C	0.541241	4.46177e-08
n167	1	rs76396561	AC012146.7	Stomach	A	C	-0.745844	1.69798e-12
n153	1	rs7639864	DENND6A	Stomach	G	T	-0.172746	1.28182e-07
n60	1	rs7641039	ARHGEF26	Stomach	C	A	-0.207188	2.12932e-06
n60	1	rs7641039	DHX36	Stomach	C	A	0.149852	1.05979e-05
n111	1	rs76451154	SLC26A1	Stomach	G	A	-0.182122	2.96017e-05
n60	1	rs7647694	ARHGEF26	Stomach	C	G	0.280461	7.37659e-09
n60	1	rs7647694	DHX36	Stomach	C	G	-0.197191	1.91995e-07
n46	1	rs76500846	PIGV	Stomach	T	C	-0.429017	1.50329e-14
n46	1	rs76500846	RP5-968P14.2	Stomach	T	C	-0.534956	2.01175e-06
n184	1	rs765173	FAM160B1	Stomach	C	T	-0.134492	9.8532e-06
n184	1	rs765174	FAM160B1	Stomach	C	T	-0.12662	2.75384e-05
n80	1	rs76651220	DNAJC13	Stomach	C	A	0.42628	1.80712e-11
n79	1	rs76741465	ALDH2	Stomach	G	C	-0.195484	6.23844e-05
n184	1	rs769119	TRUB1	Stomach	A	G	0.171524	6.63592e-07
n79	1	rs76957512	MAPKAPK5	Stomach	C	A	-0.472342	4.60857e-08
n152	1	rs7700812	C5orf63	Stomach	T	A	0.136635	3.05282e-05
n119	1	rs77020228	DNAH10OS	Stomach	C	G	0.214171	8.04744e-06
n79	1	rs77030808	MAPKAPK5	Stomach	A	G	-0.461889	4.43658e-07
n167	1	rs77087332	AC012146.7	Stomach	T	C	-0.745844	1.69798e-12
n167	1	rs77087332	CHRNE	Stomach	T	C	0.541241	4.46177e-08
n167	1	rs77087332	CAMTA2	Stomach	T	C	0.23403	3.09807e-05
n79	1	rs77176084	MAPKAPK5	Stomach	G	T	-0.461889	4.43658e-07
n79	1	rs77177960	ALDH2	Stomach	G	A	-0.197913	5.88876e-05
n79	1	rs77211491	MAPKAPK5	Stomach	G	A	-0.461889	4.43658e-07
n151	1	rs77243715	NMT1	Stomach	G	T	0.144611	1.05052e-05
n151	1	rs77243715	DCAKD	Stomach	G	T	-0.198155	5.49163e-06
n152	1	rs7729349	C5orf63	Stomach	C	T	-0.132024	8.01427e-05
n127	1	rs77296528	RP11-295H24.3	Stomach	G	A	0.690648	2.04124e-16
n191	1	rs77327971	TMEFF1	Stomach	C	T	-0.251341	3.35485e-06
n193	1	rs7732814	WDR41	Stomach	A	T	-0.202985	4.51025e-05
n15	1	rs77378748	KB-1471A8.1	Stomach	T	C	-0.35989	2.00837e-06
n127	1	rs77408643	RP11-295H24.3	Stomach	C	T	0.693505	1.10164e-16
n46	1	rs77408691	RP5-968P14.2	Stomach	A	C	-0.610027	2.06942e-08
n46	1	rs77408691	PIGV	Stomach	A	C	-0.408655	6.67185e-14
n92	1	rs77422475	TMEM163	Stomach	G	A	-0.259487	1.49665e-08
n79	1	rs77422707	MAPKAPK5	Stomach	G	A	-0.377263	9.86953e-06
n79	1	rs77468840	MAPKAPK5	Stomach	G	A	-0.444183	3.41308e-07
n167	1	rs77493189	CHRNE	Stomach	T	G	0.422147	2.53071e-06
n167	1	rs77493189	AC012146.7	Stomach	T	G	-0.520008	8.28803e-08
n79	1	rs77502429	MAPKAPK5	Stomach	T	C	-0.363277	1.11195e-06
n142	1	rs7751018	QRSL1	Stomach	G	A	0.308386	1.93608e-10
n142	1	rs7751749	QRSL1	Stomach	C	T	-0.210419	1.96432e-05
n79	1	rs77522654	MAPKAPK5	Stomach	G	A	-0.511072	2.24599e-08
n122	1	rs775306	CAND1	Stomach	C	T	0.164513	1.84475e-06
n122	1	rs775307	CAND1	Stomach	G	A	0.190232	2.42603e-07
n122	1	rs775308	CAND1	Stomach	A	C	0.190232	2.42603e-07
n122	1	rs775309	CAND1	Stomach	C	A	0.149658	1.00332e-05
n122	1	rs775310	CAND1	Stomach	T	C	0.190232	2.42603e-07
n122	1	rs775312	CAND1	Stomach	T	C	0.149658	1.00332e-05
n117	1	rs7754833	HEY2	Stomach	A	G	-0.284407	3.51427e-06
n122	1	rs775624	CAND1	Stomach	T	C	0.190232	2.42603e-07
n122	1	rs775628	CAND1	Stomach	G	C	0.190232	2.42603e-07
n122	1	rs775629	CAND1	Stomach	T	G	0.193347	4.67167e-08
n122	1	rs775631	CAND1	Stomach	A	T	0.15227	4.00517e-05
n122	1	rs775632	CAND1	Stomach	G	A	0.150934	8.87534e-06
n122	1	rs775633	CAND1	Stomach	T	A	0.170104	3.78948e-07
n122	1	rs775636	CAND1	Stomach	G	T	0.193347	4.67167e-08
n122	1	rs775637	CAND1	Stomach	A	G	0.193347	4.67167e-08
n122	1	rs775638	CAND1	Stomach	A	G	0.193347	4.67167e-08
n122	1	rs775639	CAND1	Stomach	C	T	0.193347	4.67167e-08
n122	1	rs775644	CAND1	Stomach	A	G	0.151472	6.65777e-06
n122	1	rs775645	CAND1	Stomach	T	C	0.164513	1.84475e-06
n122	1	rs775646	CAND1	Stomach	A	T	0.190232	2.42603e-07
n122	1	rs775647	CAND1	Stomach	A	G	0.190232	2.42603e-07
n122	1	rs775650	CAND1	Stomach	G	A	0.190232	2.42603e-07
n122	1	rs775651	CAND1	Stomach	C	T	0.149658	1.00332e-05
n122	1	rs775652	CAND1	Stomach	G	C	0.149658	1.00332e-05
n122	1	rs775653	CAND1	Stomach	A	G	0.190232	2.42603e-07
n122	1	rs775654	CAND1	Stomach	G	A	0.190232	2.42603e-07
n122	1	rs775655	CAND1	Stomach	G	A	0.149658	1.00332e-05
n122	1	rs775656	CAND1	Stomach	A	C	0.190232	2.42603e-07
n122	1	rs775657	CAND1	Stomach	C	G	0.190232	2.42603e-07
n122	1	rs775658	CAND1	Stomach	C	T	0.164136	3.33211e-06
n122	1	rs775660	CAND1	Stomach	A	G	0.164513	1.84475e-06
n122	1	rs775661	CAND1	Stomach	T	C	0.190232	2.42603e-07
n122	1	rs775662	CAND1	Stomach	G	A	0.190232	2.42603e-07
n142	1	rs7756852	QRSL1	Stomach	T	C	-0.212751	1.4361e-05
n198	1	rs77604609	RP11-848P1.9	Stomach	G	A	-0.54019	3.46545e-05
n142	1	rs7765718	AIM1	Stomach	G	C	-0.234328	5.84491e-09
n80	1	rs77682405	DNAJC13	Stomach	G	T	0.435785	8.00431e-11
n79	1	rs77684561	ALDH2	Stomach	C	T	-0.203807	3.41612e-05
n95	2	rs77763497	ITPA	Stomach	A	G	-0.321327	5.787e-13
n53	1	rs7776550	GBAS	Stomach	T	C	-0.172782	1.37361e-05
n79	1	rs77809791	MAPKAPK5	Stomach	C	A	-0.461889	4.43658e-07
n127	1	rs77813839	RP11-295H24.3	Stomach	G	A	0.691153	1.70443e-16
n127	1	rs77815234	RP11-295H24.3	Stomach	A	C	0.691153	1.70443e-16
n198	1	rs77853671	RP11-848P1.9	Stomach	G	A	-0.477362	5.62138e-05
n191	1	rs77855651	TMEFF1	Stomach	G	A	-0.249873	4.30873e-06
n66	2	rs7789908	TMEM176B	Stomach	T	G	0.300341	2.11259e-08
n66	2	rs7789908	TMEM176A	Stomach	T	G	0.281125	2.87888e-06
n66	2	rs7793572	TMEM176B	Stomach	C	G	-0.291899	3.63953e-08
n66	2	rs7793572	TMEM176A	Stomach	C	G	-0.27102	5.04981e-06
n127	1	rs77965410	RP11-295H24.3	Stomach	C	T	0.691153	1.70443e-16
n167	1	rs77972827	AC012146.7	Stomach	A	C	-0.45014	1.20676e-06
n167	1	rs77972827	CHRNE	Stomach	A	C	0.365005	2.03598e-05
n181	1	rs7799266	LFNG	Stomach	G	A	-0.218974	1.6031e-07
n53	1	rs7800001	GBAS	Stomach	T	C	-0.187096	2.39246e-06
n191	1	rs78024189	TMEFF1	Stomach	C	T	-0.254584	2.56611e-06
n127	1	rs78050772	RP11-295H24.3	Stomach	G	A	0.691153	1.70443e-16
n167	1	rs78064492	CHRNE	Stomach	A	T	0.617241	1.3872e-09
n167	1	rs78064492	AC012146.7	Stomach	A	T	-0.745703	1.16973e-11
n167	1	rs78064492	CAMTA2	Stomach	A	T	0.254607	1.18689e-05
n53	1	rs7811270	NUPR2	Stomach	A	G	-0.202458	4.29681e-05
n53	1	rs7811270	GBAS	Stomach	A	G	-0.2459	7.38344e-11
n53	1	rs7811270	PSPH	Stomach	A	G	-0.172847	3.79749e-05
n53	1	rs7811755	GBAS	Stomach	T	C	-0.172782	1.37361e-05
n125	1	rs7820818	NDUFAF6	Stomach	G	A	0.157125	4.42404e-05
n156	1	rs7827051	CA3-AS1	Stomach	A	G	0.189154	4.01285e-06
n127	1	rs78298181	RP11-295H24.3	Stomach	T	A	0.684686	1.13806e-16
n127	1	rs78323502	RP11-295H24.3	Stomach	G	T	0.682704	7.89664e-16
n15	1	rs7840156	KB-1471A8.1	Stomach	T	C	-0.308909	4.34849e-05
n15	1	rs7840728	KB-1471A8.1	Stomach	T	A	-0.35989	2.00837e-06
n156	1	rs7841178	CA3-AS1	Stomach	G	T	0.189154	4.01285e-06
n18	1	rs7843616	CCAR2	Stomach	T	C	0.208146	1.45695e-12
n18	1	rs7843616	BIN3	Stomach	T	C	0.144188	2.15919e-05
n18	1	rs7843828	BIN3	Stomach	C	T	0.140952	3.43675e-05
n18	1	rs7843828	CCAR2	Stomach	C	T	0.209866	1.00105e-12
n66	2	rs78521275	TMEM176B	Stomach	G	A	-0.296432	9.29953e-09
n66	2	rs78521275	TMEM176A	Stomach	G	A	-0.300059	1.94644e-07
n46	1	rs78581866	RP5-968P14.2	Stomach	T	C	-0.539819	1.38711e-06
n46	1	rs78581866	PIGV	Stomach	T	C	-0.385459	6.25494e-12
n148	1	rs7859	RP11-203J24.8	Stomach	A	G	-0.249812	4.71758e-06
n148	1	rs7859	PIP5KL1	Stomach	A	G	-0.676161	3.37449e-15
n148	1	rs7859	DPM2	Stomach	A	G	-0.233874	1.64643e-06
n148	1	rs7860034	PIP5KL1	Stomach	G	T	-0.664187	9.11269e-15
n148	1	rs7860034	RP11-203J24.8	Stomach	G	T	-0.241882	8.88254e-06
n148	1	rs7860034	DPM2	Stomach	G	T	-0.232519	1.73941e-06
n65	1	rs78613234	CDC37P1	Stomach	T	C	0.619453	3.18079e-20
n65	1	rs78613234	SH2B1	Stomach	T	C	-0.150877	3.48998e-08
n65	1	rs78613234	TUFM	Stomach	T	C	0.135257	2.07649e-09
n65	1	rs78613234	RP11-1348G14.4	Stomach	T	C	-0.316813	1.19144e-06
n65	1	rs78613234	SULT1A1	Stomach	T	C	-0.277572	1.74538e-09
n65	1	rs78613234	SGF29	Stomach	T	C	-0.141252	2.01876e-05
n65	1	rs78613234	NPIPB9	Stomach	T	C	-0.384206	6.2872e-09
n65	1	rs78613234	SULT1A2	Stomach	T	C	0.634254	1.18327e-23
n148	1	rs7865476	DPM2	Stomach	T	G	0.328491	4.03059e-06
n148	1	rs7865476	PIP5KL1	Stomach	T	G	0.677106	1.57828e-07
n148	1	rs7870184	PIP5KL1	Stomach	G	A	-0.593737	1.73019e-11
n148	1	rs7870184	DPM2	Stomach	G	A	-0.219205	9.78441e-06
n79	1	rs78729142	MAPKAPK5	Stomach	G	A	-0.448312	7.63515e-07
n79	1	rs78745958	MAPKAPK5	Stomach	C	T	-0.461889	4.43658e-07
n79	1	rs78783055	ALDH2	Stomach	G	A	-0.195923	7.95224e-05
n191	1	rs78830089	TMEFF1	Stomach	G	A	-0.254584	2.56611e-06
n79	1	rs78831907	MAPKAPK5	Stomach	C	G	-0.428117	1.32682e-05
n190	1	rs78839329	C2orf72	Stomach	A	G	0.151918	1.49683e-05
n73	1	rs788634	RP5-1092A3.4	Stomach	G	A	-0.463359	6.89747e-37
n73	1	rs788635	RP5-1092A3.4	Stomach	G	T	-0.463359	6.89747e-37
n79	1	rs78866396	MAPKAPK5	Stomach	G	A	-0.461889	4.43658e-07
n127	1	rs78881953	RP11-295H24.3	Stomach	G	A	0.691153	1.70443e-16
n80	1	rs78946096	DNAJC13	Stomach	A	G	0.434174	4.07094e-11
n184	1	rs7895551	FAM160B1	Stomach	C	T	-0.153162	6.2483e-07
n184	1	rs7895830	FAM160B1	Stomach	A	G	-0.139028	4.40711e-06
n131	1	rs7896201	ARMS2	Stomach	T	G	-0.335516	5.49748e-05
n191	1	rs78976536	TMEFF1	Stomach	G	A	-0.254584	2.56611e-06
n184	1	rs7897937	FAM160B1	Stomach	A	G	-0.12662	2.75384e-05
n184	1	rs7898249	TRUB1	Stomach	G	A	0.133354	8.78175e-05
n95	2	rs79029902	ITPA	Stomach	C	A	-0.3904	4.03445e-14
n184	1	rs7903663	FAM160B1	Stomach	G	A	-0.12662	2.75384e-05
n184	1	rs7904188	FAM160B1	Stomach	G	C	-0.12662	2.75384e-05
n184	1	rs7904605	TRUB1	Stomach	T	C	0.182144	1.28137e-07
n65	1	rs79046494	SULT1A1	Stomach	G	A	-0.311943	3.72252e-10
n65	1	rs79046494	SULT1A2	Stomach	G	A	0.581578	1.58388e-16
n65	1	rs79046494	RP11-1348G14.4	Stomach	G	A	-0.297094	2.87668e-05
n65	1	rs79046494	NPIPB9	Stomach	G	A	-0.325914	6.96403e-06
n65	1	rs79046494	TUFM	Stomach	G	A	0.114762	3.59416e-06
n65	1	rs79046494	CDC37P1	Stomach	G	A	0.644745	1.40092e-18
n77	1	rs7905095	MGMT	Stomach	G	A	-0.650512	5.7734e-35
n131	1	rs7905479	ARMS2	Stomach	C	T	0.351446	2.48881e-05
n184	1	rs7908237	FAM160B1	Stomach	A	G	-0.140395	3.44608e-06
n184	1	rs7908665	FAM160B1	Stomach	G	A	-0.132232	1.28329e-05
n184	1	rs7909566	FAM160B1	Stomach	A	G	-0.153162	6.2483e-07
n184	1	rs7909657	FAM160B1	Stomach	C	G	-0.153162	6.2483e-07
n77	1	rs7911018	MGMT	Stomach	C	T	0.604193	1.09956e-27
n184	1	rs7914792	FAM160B1	Stomach	T	C	-0.12662	2.75384e-05
n184	1	rs7915943	FAM160B1	Stomach	G	A	-0.135353	6.09683e-06
n184	1	rs7917523	TRUB1	Stomach	A	G	0.162496	1.65528e-06
n184	1	rs7918253	FAM160B1	Stomach	T	C	-0.153162	6.2483e-07
n184	1	rs7918388	FAM160B1	Stomach	T	C	-0.153045	6.44545e-07
n131	1	rs7918867	ARMS2	Stomach	G	A	0.3597	7.48153e-06
n184	1	rs7919649	FAM160B1	Stomach	T	C	-0.132956	9.7565e-06
n184	1	rs7920216	FAM160B1	Stomach	G	A	-0.12662	2.75384e-05
n184	1	rs7923295	FAM160B1	Stomach	C	G	-0.153162	6.2483e-07
n184	1	rs7923693	FAM160B1	Stomach	A	G	-0.139028	4.40711e-06
n77	1	rs7924302	MGMT	Stomach	G	C	-0.541784	3.51911e-17
n182	1	rs7926143	OR7E14P	Stomach	A	G	-0.208347	1.5025e-09
n182	1	rs7926143	PLEKHA7	Stomach	A	G	0.124633	6.06133e-08
n79	1	rs79271898	MAPKAPK5	Stomach	C	T	-0.448312	7.63515e-07
n182	1	rs7928955	OR7E14P	Stomach	T	C	-0.214591	4.65837e-10
n182	1	rs7928955	PLEKHA7	Stomach	T	C	0.126886	3.52469e-08
n131	1	rs79296899	ARMS2	Stomach	A	G	0.351446	2.48881e-05
n182	1	rs7929923	OR7E14P	Stomach	C	T	0.212437	4.62815e-10
n182	1	rs7929923	PLEKHA7	Stomach	C	T	-0.101932	9.39899e-06
n32	2	rs7929999	AMPD3	Stomach	G	C	0.325915	5.46055e-11
n182	1	rs7930890	OR7E14P	Stomach	G	A	-0.209161	2.29202e-09
n182	1	rs7930890	PLEKHA7	Stomach	G	A	0.120901	2.38674e-07
n182	1	rs7931025	OR7E14P	Stomach	G	A	-0.207528	2.3804e-09
n182	1	rs7931025	PLEKHA7	Stomach	G	A	0.122607	1.28366e-07
n127	1	rs79311354	RP11-295H24.3	Stomach	G	C	0.694233	1.0024e-16
n182	1	rs7933984	OR7E14P	Stomach	A	G	-0.210605	1.09567e-09
n182	1	rs7933984	PLEKHA7	Stomach	A	G	0.125259	5.67986e-08
n15	1	rs79346194	KB-1471A8.1	Stomach	A	G	-0.341162	7.49879e-06
n148	1	rs79356092	DPM2	Stomach	A	C	-0.225559	5.01211e-06
n148	1	rs79356092	PIP5KL1	Stomach	A	C	-0.604268	6.32896e-12
n148	1	rs79356092	RP11-203J24.8	Stomach	A	C	-0.219186	7.68842e-05
n127	1	rs79365293	RP11-295H24.3	Stomach	G	A	0.690648	2.04124e-16
n182	1	rs7937479	OR7E14P	Stomach	T	C	-0.173083	8.79864e-07
n182	1	rs7937479	PLEKHA7	Stomach	T	C	0.120653	2.20081e-07
n32	2	rs7938316	AMPD3	Stomach	C	T	0.303722	4.15226e-09
n51	1	rs7940353	PPP2R1B	Stomach	G	C	-0.181814	7.64031e-07
n127	1	rs79404431	RP11-295H24.3	Stomach	C	A	0.682704	7.89664e-16
n182	1	rs7940499	OR7E14P	Stomach	T	C	-0.17422	8.86371e-07
n182	1	rs7940499	PLEKHA7	Stomach	T	C	0.118898	4.06541e-07
n51	1	rs7945387	PPP2R1B	Stomach	C	T	-0.202118	8.14974e-08
n79	1	rs79463616	ALDH2	Stomach	G	A	-0.195923	7.95224e-05
n182	1	rs7947297	OR7E14P	Stomach	C	T	-0.210605	1.09567e-09
n182	1	rs7947297	PLEKHA7	Stomach	C	T	0.125259	5.67986e-08
n182	1	rs7947897	OR7E14P	Stomach	C	T	-0.173403	7.7966e-07
n182	1	rs7947897	PLEKHA7	Stomach	C	T	0.106746	4.83534e-06
n51	1	rs7949136	PPP2R1B	Stomach	G	A	-0.187815	6.49661e-07
n79	1	rs7952986	MAPKAPK5	Stomach	A	C	-0.322493	3.939e-05
n55	1	rs7953953	LIMA1	Stomach	C	T	-0.208082	7.37834e-06
n55	1	rs7953953	RP4-605O3.4	Stomach	C	T	-0.444243	1.88006e-09
n79	1	rs79540372	MAPKAPK5	Stomach	C	T	-0.461889	4.43658e-07
n55	1	rs7955736	RP4-605O3.4	Stomach	T	A	-0.437287	1.18725e-07
n79	1	rs7956154	MAPKAPK5	Stomach	A	C	-0.431945	1.90086e-09
n79	1	rs7956154	TMEM116	Stomach	A	C	0.159169	2.00176e-05
n55	1	rs7956468	RP4-605O3.4	Stomach	C	G	-0.428059	6.85428e-09
n55	1	rs7956468	LIMA1	Stomach	C	G	-0.181629	9.30872e-05
n46	1	rs79568175	PIGV	Stomach	T	C	-0.408655	6.67185e-14
n46	1	rs79568175	RP5-968P14.2	Stomach	T	C	-0.610027	2.06942e-08
n122	1	rs7957112	CAND1	Stomach	T	C	0.185152	5.57342e-07
n79	1	rs7958070	MAPKAPK5	Stomach	T	C	-0.431945	1.90086e-09
n79	1	rs7958070	TMEM116	Stomach	T	C	0.159169	2.00176e-05
n79	1	rs79582004	MAPKAPK5	Stomach	G	A	-0.485102	3.58499e-09
n79	1	rs7958596	MAPKAPK5	Stomach	C	T	-0.363277	1.11195e-06
n119	1	rs7958691	DNAH10	Stomach	G	T	0.352878	2.71261e-06
n119	1	rs7958691	DNAH10OS	Stomach	G	T	0.223201	3.57386e-06
n119	1	rs7958691	CCDC92	Stomach	G	T	0.127221	2.97097e-05
n79	1	rs7959011	MAPKAPK5	Stomach	G	A	-0.329295	1.55408e-05
n79	1	rs7959454	MAPKAPK5	Stomach	T	A	-0.363277	1.11195e-06
n46	1	rs79598313	PIGV	Stomach	C	T	-0.487933	6.37717e-06
n119	1	rs7961449	DNAH10OS	Stomach	A	T	-0.211707	1.26507e-05
n122	1	rs7962358	CAND1	Stomach	A	G	0.185152	5.57342e-07
n79	1	rs79624283	MAPKAPK5	Stomach	A	G	-0.431945	1.90086e-09
n79	1	rs79624283	TMEM116	Stomach	A	G	0.159169	2.00176e-05
n79	1	rs7962502	TMEM116	Stomach	T	C	0.159169	2.00176e-05
n79	1	rs7962502	MAPKAPK5	Stomach	T	C	-0.431945	1.90086e-09
n122	1	rs7962587	CAND1	Stomach	C	G	0.185152	5.57342e-07
n79	1	rs7962920	MAPKAPK5	Stomach	A	C	-0.376293	2.89728e-07
n79	1	rs7963658	MAPKAPK5	Stomach	A	T	-0.376293	2.89728e-07
n79	1	rs7964647	MAPKAPK5	Stomach	T	A	-0.365671	1.19714e-06
n122	1	rs796508	CAND1	Stomach	T	C	0.190232	2.42603e-07
n79	1	rs7965087	MAPKAPK5	Stomach	G	A	-0.34895	4.17927e-06
n122	1	rs796522	CAND1	Stomach	A	G	0.164513	1.84475e-06
n79	1	rs7965261	MAPKAPK5	Stomach	G	A	-0.363277	1.11195e-06
n55	1	rs7965652	RP4-605O3.4	Stomach	G	A	-0.386638	6.45991e-07
n79	1	rs7965844	MAPKAPK5	Stomach	T	A	-0.440995	2.58282e-08
n119	1	rs7966192	DNAH10	Stomach	A	G	0.341932	5.7653e-06
n119	1	rs7966192	DNAH10OS	Stomach	A	G	0.218678	5.84851e-06
n55	1	rs7966357	RP4-605O3.4	Stomach	C	G	-0.326655	1.16884e-05
n122	1	rs7968645	CAND1	Stomach	A	C	0.144293	1.83983e-05
n79	1	rs7970181	MAPKAPK5	Stomach	C	T	-0.342893	6.97777e-06
n79	1	rs7970242	MAPKAPK5	Stomach	G	A	-0.354466	2.36232e-06
n79	1	rs7970397	MAPKAPK5	Stomach	C	T	-0.34895	4.17927e-06
n14	1	rs79711373	HNF1A-AS1	Stomach	C	T	0.500615	2.17055e-05
n55	1	rs7971374	LIMA1	Stomach	T	C	0.189783	4.4992e-05
n55	1	rs7971374	RP4-605O3.4	Stomach	T	C	0.437458	3.27139e-09
n55	1	rs7972068	RP4-605O3.4	Stomach	G	A	0.434343	3.87568e-09
n55	1	rs7972068	LIMA1	Stomach	G	A	0.187442	5.35408e-05
n55	1	rs7972202	LIMA1	Stomach	G	A	0.189783	4.4992e-05
n55	1	rs7972202	RP4-605O3.4	Stomach	G	A	0.437458	3.27139e-09
n127	1	rs79723325	RP11-295H24.3	Stomach	C	T	0.691153	1.70443e-16
n79	1	rs7972486	MAPKAPK5	Stomach	G	A	-0.444183	3.41308e-07
n55	1	rs7973243	RP4-605O3.4	Stomach	G	A	0.505779	4.57996e-11
n79	1	rs7973349	MAPKAPK5	Stomach	C	T	-0.363277	1.11195e-06
n122	1	rs7973565	CAND1	Stomach	C	T	0.144293	1.83983e-05
n119	1	rs7973683	DNAH10	Stomach	C	A	0.34429	4.86645e-06
n119	1	rs7973683	DNAH10OS	Stomach	C	A	0.22155	4.28913e-06
n79	1	rs7973898	MAPKAPK5	Stomach	T	C	-0.34895	4.17927e-06
n198	1	rs79741931	RP11-848P1.9	Stomach	G	A	-0.59333	5.46466e-05
n55	1	rs7974648	RP4-605O3.4	Stomach	A	G	-0.418851	1.33047e-08
n55	1	rs7974648	LIMA1	Stomach	A	G	-0.195195	2.40141e-05
n119	1	rs7975482	DNAH10OS	Stomach	A	G	0.205397	1.88552e-05
n122	1	rs7976111	CAND1	Stomach	G	A	0.185152	5.57342e-07
n79	1	rs79761579	MAPKAPK5	Stomach	G	A	-0.461889	4.43658e-07
n47	1	rs7976278	ATP5G2	Stomach	C	G	0.176675	1.44578e-07
n79	1	rs7977332	TMEM116	Stomach	T	C	0.154249	6.85895e-05
n79	1	rs7977332	MAPKAPK5	Stomach	T	C	-0.404382	6.90756e-08
n122	1	rs7977430	CAND1	Stomach	T	C	0.144293	1.83983e-05
n79	1	rs7977861	TMEM116	Stomach	A	C	0.159169	2.00176e-05
n79	1	rs7977861	MAPKAPK5	Stomach	A	C	-0.431945	1.90086e-09
n79	1	rs7977931	TMEM116	Stomach	T	A	0.159169	2.00176e-05
n79	1	rs7977931	MAPKAPK5	Stomach	T	A	-0.431945	1.90086e-09
n119	1	rs7978610	CCDC92	Stomach	G	C	0.129276	2.55261e-05
n119	1	rs7978610	DNAH10OS	Stomach	G	C	0.206317	2.27685e-05
n79	1	rs7978737	ALDH2	Stomach	C	T	-0.188185	4.92468e-05
n79	1	rs7979255	MAPKAPK5	Stomach	A	C	-0.431945	1.90086e-09
n79	1	rs7979255	TMEM116	Stomach	A	C	0.159169	2.00176e-05
n55	1	rs7979830	LIMA1	Stomach	C	T	-0.208082	7.37834e-06
n55	1	rs7979830	RP4-605O3.4	Stomach	C	T	-0.444243	1.88006e-09
n55	1	rs7980911	LIMA1	Stomach	A	G	-0.208082	7.37834e-06
n55	1	rs7980911	RP4-605O3.4	Stomach	A	G	-0.444243	1.88006e-09
n148	1	rs7997	RP11-203J24.8	Stomach	G	C	-0.249812	4.71758e-06
n148	1	rs7997	DPM2	Stomach	G	C	-0.233874	1.64643e-06
n148	1	rs7997	PIP5KL1	Stomach	G	C	-0.676161	3.37449e-15
n79	1	rs79976090	MAPKAPK5	Stomach	C	A	-0.448312	7.63515e-07
n127	1	rs79979867	RP11-295H24.3	Stomach	G	A	0.691153	1.70443e-16
n122	1	rs800166	CAND1	Stomach	G	A	0.190232	2.42603e-07
n122	1	rs800167	CAND1	Stomach	G	A	0.190232	2.42603e-07
n14	1	rs80019595	HNF1A-AS1	Stomach	C	T	0.427128	2.91016e-05
n46	1	rs80036989	PIGV	Stomach	G	A	-0.408655	6.67185e-14
n46	1	rs80036989	RP5-968P14.2	Stomach	G	A	-0.610027	2.06942e-08
n160	1	rs8005540	RP11-73M18.8	Stomach	G	A	0.17779	3.2714e-05
n71	1	rs8005804	ANKRD9	Stomach	A	G	0.224949	3.50104e-10
n12	1	rs8006335	RP11-356O9.2	Stomach	A	T	0.215502	3.75687e-07
n160	1	rs8007489	BAG5	Stomach	C	T	0.170849	1.23662e-05
n160	1	rs8007489	RP11-894P9.2	Stomach	C	T	-0.271726	1.12803e-05
n12	1	rs8007653	RP11-356O9.2	Stomach	A	G	0.200066	1.85021e-06
n160	1	rs8008382	BAG5	Stomach	T	C	0.179782	3.82465e-05
n12	1	rs8008655	RP11-356O9.2	Stomach	T	G	0.210305	2.04478e-07
n12	1	rs8008655	SLC25A21-AS1	Stomach	T	G	-0.178032	1.74687e-05
n79	1	rs80104974	MAPKAPK5	Stomach	A	C	-0.461889	4.43658e-07
n12	1	rs8011118	RP11-356O9.2	Stomach	A	G	0.215896	3.57904e-07
n108	1	rs8011559	CFL2	Stomach	G	A	0.104039	3.28836e-05
n80	1	rs80120242	DNAJC13	Stomach	A	T	0.434174	4.07094e-11
n108	1	rs8013753	CFL2	Stomach	G	A	0.108424	5.35633e-05
n12	1	rs8016138	RP11-356O9.2	Stomach	C	T	-0.260097	9.52755e-11
n71	1	rs8017980	ANKRD9	Stomach	C	G	0.224949	3.50104e-10
n160	1	rs8021368	RP11-73M18.8	Stomach	G	A	0.17779	3.2714e-05
n127	1	rs80214300	RP11-295H24.3	Stomach	G	A	0.691153	1.70443e-16
n12	1	rs8022848	SLC25A21-AS1	Stomach	A	G	-0.176783	3.73765e-05
n12	1	rs8022848	RP11-356O9.2	Stomach	A	G	0.239348	8.61152e-09
n127	1	rs8027094	RP11-295H24.3	Stomach	C	G	0.693574	1.21309e-16
n127	1	rs8030457	RP11-295H24.3	Stomach	G	A	0.68614	3.56515e-16
n127	1	rs8033184	RP11-295H24.3	Stomach	G	C	-0.324533	4.13313e-05
n155	1	rs8043883	DOC2A	Stomach	G	A	-0.224091	1.89679e-05
n155	1	rs8043883	TBX6	Stomach	G	A	0.225987	3.80386e-05
n155	1	rs8043883	INO80E	Stomach	G	A	-0.268464	6.40903e-09
n155	1	rs8043883	YPEL3	Stomach	G	A	0.344308	1.73572e-21
n155	1	rs8043883	FAM57B	Stomach	G	A	-0.287537	6.01987e-05
n65	1	rs8045689	LAT	Stomach	C	T	-0.165068	4.80766e-07
n65	1	rs8045689	SULT1A1	Stomach	C	T	0.224899	8.0439e-06
n65	1	rs8045689	SULT1A2	Stomach	C	T	-0.475552	3.11354e-11
n65	1	rs8045689	NPIPB9	Stomach	C	T	0.290353	6.00161e-05
n65	1	rs8045689	CDC37P1	Stomach	C	T	-0.479748	1.88255e-10
n155	1	rs8046445	RP11-347C12.12	Stomach	C	T	0.327822	2.1444e-05
n155	1	rs8046445	BOLA2	Stomach	C	T	0.312087	5.31795e-06
n65	1	rs8046545	RP11-1348G14.4	Stomach	G	A	0.313801	4.66969e-06
n65	1	rs8046545	SH2B1	Stomach	G	A	0.13904	1.45626e-06
n65	1	rs8046545	SULT1A2	Stomach	G	A	-0.574621	3.02197e-17
n65	1	rs8046545	TUFM	Stomach	G	A	-0.118687	6.86404e-07
n65	1	rs8046545	SULT1A1	Stomach	G	A	0.264292	5.46101e-08
n65	1	rs8046545	NPIPB9	Stomach	G	A	0.354655	3.7925e-07
n65	1	rs8046545	CDC37P1	Stomach	G	A	-0.557263	1.04938e-14
n155	1	rs8049108	NPIPB12	Stomach	T	C	0.33728	4.80796e-06
n155	1	rs8049108	RP11-347C12.12	Stomach	T	C	-0.360481	3.8871e-06
n155	1	rs8049108	BOLA2	Stomach	T	C	-0.38872	1.67268e-08
n65	1	rs8049439	SULT1A1	Stomach	T	C	-0.236637	1.30501e-07
n65	1	rs8049439	NPIPB9	Stomach	T	C	-0.308538	1.69461e-06
n65	1	rs8049439	TUFM	Stomach	T	C	0.156621	2.77362e-13
n65	1	rs8049439	CDC37P1	Stomach	T	C	0.539747	2.64342e-16
n65	1	rs8049439	SH2B1	Stomach	T	C	-0.108863	4.66464e-05
n65	1	rs8049439	SULT1A2	Stomach	T	C	0.558312	2.50792e-19
n65	1	rs8049439	RP11-1348G14.4	Stomach	T	C	-0.317723	4.25258e-07
n155	1	rs8051096	NPIPB12	Stomach	A	G	0.301044	2.66107e-05
n155	1	rs8051096	RP11-347C12.12	Stomach	A	G	-0.400372	9.92448e-08
n155	1	rs8051096	BOLA2	Stomach	A	G	-0.376651	1.66098e-08
n187	1	rs8053309	RP11-863P13.4	Stomach	G	A	0.382356	1.29778e-06
n155	1	rs8054507	DOC2A	Stomach	G	A	-0.224091	1.89679e-05
n155	1	rs8054507	INO80E	Stomach	G	A	-0.268464	6.40903e-09
n155	1	rs8054507	YPEL3	Stomach	G	A	0.344308	1.73572e-21
n155	1	rs8054507	TBX6	Stomach	G	A	0.225987	3.80386e-05
n155	1	rs8054507	FAM57B	Stomach	G	A	-0.287537	6.01987e-05
n187	1	rs8055024	RP11-863P13.4	Stomach	G	C	0.367198	4.33215e-06
n65	1	rs8055138	SH2B1	Stomach	C	T	-0.150877	3.48998e-08
n65	1	rs8055138	CDC37P1	Stomach	C	T	0.619453	3.18079e-20
n65	1	rs8055138	NPIPB9	Stomach	C	T	-0.384206	6.2872e-09
n65	1	rs8055138	SULT1A2	Stomach	C	T	0.634254	1.18327e-23
n65	1	rs8055138	SULT1A1	Stomach	C	T	-0.277572	1.74538e-09
n65	1	rs8055138	TUFM	Stomach	C	T	0.135257	2.07649e-09
n65	1	rs8055138	RP11-1348G14.4	Stomach	C	T	-0.316813	1.19144e-06
n65	1	rs8055138	SGF29	Stomach	C	T	-0.141252	2.01876e-05
n65	1	rs8055982	RP11-1348G14.4	Stomach	A	C	-0.316813	1.19144e-06
n65	1	rs8055982	NPIPB9	Stomach	A	C	-0.384206	6.2872e-09
n65	1	rs8055982	SH2B1	Stomach	A	C	-0.150877	3.48998e-08
n65	1	rs8055982	SULT1A1	Stomach	A	C	-0.277572	1.74538e-09
n65	1	rs8055982	TUFM	Stomach	A	C	0.135257	2.07649e-09
n65	1	rs8055982	SGF29	Stomach	A	C	-0.141252	2.01876e-05
n65	1	rs8055982	SULT1A2	Stomach	A	C	0.634254	1.18327e-23
n65	1	rs8055982	CDC37P1	Stomach	A	C	0.619453	3.18079e-20
n65	1	rs8056890	TUFM	Stomach	G	A	0.12699	2.17209e-08
n65	1	rs8056890	NPIPB9	Stomach	G	A	-0.404222	8.90173e-10
n65	1	rs8056890	SH2B1	Stomach	G	A	-0.148679	5.78191e-08
n65	1	rs8056890	SULT1A2	Stomach	G	A	0.586409	7.38333e-20
n65	1	rs8056890	CDC37P1	Stomach	G	A	0.618144	4.25924e-20
n65	1	rs8056890	RP11-1348G14.4	Stomach	G	A	-0.294088	7.09022e-06
n65	1	rs8056890	SULT1A1	Stomach	G	A	-0.266578	8.36913e-09
n153	1	rs8059	DENND6A	Stomach	A	G	-0.169018	3.10048e-07
n65	1	rs8061590	NPIPB9	Stomach	A	G	-0.377684	1.37575e-08
n65	1	rs8061590	TUFM	Stomach	A	G	0.133439	4.17959e-09
n65	1	rs8061590	RP11-1348G14.4	Stomach	A	G	-0.315479	1.48949e-06
n65	1	rs8061590	SH2B1	Stomach	A	G	-0.154902	1.66525e-08
n65	1	rs8061590	SULT1A1	Stomach	A	G	-0.277722	2.04783e-09
n65	1	rs8061590	SULT1A2	Stomach	A	G	0.641307	5.28529e-24
n65	1	rs8061590	SGF29	Stomach	A	G	-0.143285	1.66299e-05
n65	1	rs8061590	CDC37P1	Stomach	A	G	0.619132	5.29921e-20
n65	1	rs8062405	SGF29	Stomach	A	G	-0.143292	1.49184e-05
n65	1	rs8062405	TUFM	Stomach	A	G	0.136059	1.59401e-09
n65	1	rs8062405	NPIPB9	Stomach	A	G	-0.380176	8.99698e-09
n65	1	rs8062405	SH2B1	Stomach	A	G	-0.150462	3.73004e-08
n65	1	rs8062405	CDC37P1	Stomach	A	G	0.622179	1.88702e-20
n65	1	rs8062405	RP11-1348G14.4	Stomach	A	G	-0.313512	1.52499e-06
n65	1	rs8062405	SULT1A2	Stomach	A	G	0.634337	1.06229e-23
n65	1	rs8062405	SULT1A1	Stomach	A	G	-0.275217	2.37258e-09
n167	1	rs8065031	AC012146.7	Stomach	T	A	-0.745844	1.69798e-12
n167	1	rs8065031	CAMTA2	Stomach	T	A	0.23403	3.09807e-05
n167	1	rs8065031	CHRNE	Stomach	T	A	0.541241	4.46177e-08
n198	1	rs8065229	EVI2A	Stomach	G	C	-0.196528	6.05481e-07
n198	1	rs8065496	EVI2A	Stomach	T	C	0.19303	9.98047e-07
n198	1	rs8067021	EVI2A	Stomach	T	A	-0.199006	4.40273e-06
n198	1	rs8067440	EVI2A	Stomach	T	A	0.236472	2.01305e-09
n198	1	rs8068801	EVI2A	Stomach	G	T	-0.190456	9.37383e-06
n151	1	rs8070437	DCAKD	Stomach	C	T	0.16905	3.11183e-05
n167	1	rs8071989	CHRNE	Stomach	T	C	0.654207	3.42276e-12
n167	1	rs8071989	AC012146.7	Stomach	T	C	-0.601401	6.52885e-09
n167	1	rs8071989	CAMTA2	Stomach	T	C	0.250705	3.55953e-06
n167	1	rs8074081	AC012146.7	Stomach	G	A	-0.777264	2.2162e-16
n167	1	rs8074081	CHRNE	Stomach	G	A	0.49034	5.17388e-08
n167	1	rs8074081	CAMTA2	Stomach	G	A	0.210765	3.76864e-05
n198	1	rs8074165	RP11-848P1.9	Stomach	G	A	-0.473891	2.46313e-05
n25	1	rs8076897	SRR	Stomach	T	C	-0.288384	7.45106e-06
n167	1	rs8076995	C17orf107	Stomach	C	T	0.296258	1.4777e-06
n167	1	rs8076995	CHRNE	Stomach	C	T	0.779559	2.67445e-13
n25	1	rs8077189	SRR	Stomach	G	A	-0.378098	2.40448e-09
n167	1	rs8077993	CHRNE	Stomach	G	A	0.779559	2.67445e-13
n167	1	rs8077993	C17orf107	Stomach	G	A	0.296258	1.4777e-06
n25	1	rs8078625	SRR	Stomach	C	T	-0.309964	6.44291e-07
n198	1	rs8080679	EVI2A	Stomach	A	G	0.19162	8.2549e-06
n167	1	rs8081019	AC012146.7	Stomach	C	T	-0.767356	2.16091e-12
n167	1	rs8081019	CHRNE	Stomach	C	T	0.614452	1.46806e-09
n167	1	rs8081019	CAMTA2	Stomach	C	T	0.253155	1.25278e-05
n198	1	rs8082020	EVI2A	Stomach	G	A	-0.196629	4.79385e-06
n184	1	rs808403	TRUB1	Stomach	C	T	-0.16585	3.81652e-06
n184	1	rs808406	TRUB1	Stomach	T	C	-0.173471	7.17863e-07
n184	1	rs808408	TRUB1	Stomach	G	T	-0.180515	3.01348e-07
n184	1	rs808411	TRUB1	Stomach	G	A	0.188898	8.58936e-08
n184	1	rs808412	TRUB1	Stomach	G	C	-0.167269	1.44959e-06
n184	1	rs808417	TRUB1	Stomach	T	C	-0.180626	2.8288e-07
n184	1	rs808418	TRUB1	Stomach	A	G	-0.175991	5.76574e-07
n184	1	rs808419	TRUB1	Stomach	C	T	-0.157474	1.13164e-05
n184	1	rs808421	TRUB1	Stomach	T	C	-0.161561	3.2817e-06
n184	1	rs808424	TRUB1	Stomach	C	T	-0.170616	1.0872e-06
n184	1	rs808427	TRUB1	Stomach	G	T	-0.182197	2.12969e-07
n29	2	rs8108623	KIAA1683	Stomach	C	A	-0.235728	3.86598e-07
n29	2	rs8109496	IL12RB1	Stomach	C	G	-0.191663	1.75549e-05
n122	1	rs811820	CAND1	Stomach	T	C	0.164513	1.84475e-06
n122	1	rs811827	CAND1	Stomach	C	T	0.149658	1.00332e-05
n122	1	rs812325	CAND1	Stomach	G	A	0.190232	2.42603e-07
n122	1	rs812326	CAND1	Stomach	C	A	0.190232	2.42603e-07
n95	2	rs8123289	ITPA	Stomach	T	C	-0.314147	1.30408e-11
n154	1	rs8135308	DGCR9	Stomach	T	G	-0.470093	6.32731e-07
n154	1	rs8135308	DGCR2	Stomach	T	G	0.27809	1.2699e-08
n154	1	rs8136354	DGCR2	Stomach	G	A	0.273832	6.12273e-09
n154	1	rs8136354	DGCR9	Stomach	G	A	-0.477791	1.44375e-07
n122	1	rs814290	CAND1	Stomach	G	A	0.164211	2.12264e-06
n36	1	rs8179460	RP11-181K3.4	Stomach	T	C	-0.226657	2.14507e-07
n154	1	rs8399	DGCR9	Stomach	A	C	-0.473502	3.73058e-07
n154	1	rs8399	DGCR2	Stomach	A	C	0.265173	4.27061e-08
n146	1	rs841691	ABCD3	Stomach	C	A	0.145193	8.73053e-08
n146	1	rs841692	ABCD3	Stomach	C	T	0.106272	8.8452e-06
n92	1	rs842348	TMEM163	Stomach	T	G	-0.147722	2.44175e-05
n92	1	rs842357	TMEM163	Stomach	G	A	-0.139074	3.65036e-05
n92	1	rs842358	TMEM163	Stomach	G	A	-0.137823	5.89294e-05
n92	1	rs842362	TMEM163	Stomach	G	A	-0.147722	2.44175e-05
n29	2	rs845328	IL12RB1	Stomach	T	C	-0.171993	1.82372e-05
n29	2	rs845332	IL12RB1	Stomach	C	G	-0.170309	2.01266e-05
n79	1	rs847895	ALDH2	Stomach	T	C	-0.197255	6.07903e-05
n92	1	rs859766	TMEM163	Stomach	C	T	-0.147457	2.08987e-05
n55	1	rs864899	RP4-605O3.4	Stomach	A	G	0.342606	3.59558e-06
n184	1	rs881192	TRUB1	Stomach	C	T	0.176877	2.73283e-07
n152	1	rs885699	C5orf63	Stomach	G	T	0.136635	3.05282e-05
n181	1	rs886626	LFNG	Stomach	A	C	-0.216057	2.48927e-07
n181	1	rs886627	LFNG	Stomach	C	T	-0.210594	4.80708e-07
n181	1	rs886629	LFNG	Stomach	A	C	-0.258629	2.25123e-10
n181	1	rs886630	LFNG	Stomach	G	T	-0.258629	2.25123e-10
n180	1	rs889895	METTL21A	Stomach	A	G	-0.323529	1.205e-11
n60	1	rs896013	DHX36	Stomach	A	G	-0.174774	8.18735e-07
n60	1	rs896013	ARHGEF26	Stomach	A	G	0.251841	2.88585e-08
n60	1	rs896014	ARHGEF26	Stomach	A	G	0.289999	1.45649e-09
n60	1	rs896014	DHX36	Stomach	A	G	-0.202771	6.21523e-08
n60	1	rs896016	ARHGEF26	Stomach	C	T	0.244588	9.50194e-08
n60	1	rs896016	DHX36	Stomach	C	T	-0.16508	4.05124e-06
n142	1	rs898898	QRSL1	Stomach	A	G	-0.273957	9.4771e-09
n142	1	rs898899	QRSL1	Stomach	G	A	-0.273957	9.4771e-09
n105	1	rs899170	PALM3	Stomach	C	G	-0.18054	1.80875e-06
n80	2	rs899432	NPHP3	Stomach	A	G	-0.460978	2.84809e-10
n73	1	rs905909	RP5-1092A3.4	Stomach	T	C	-0.460812	1.5776e-37
n38	1	rs909802	LPIN3	Stomach	C	T	0.128105	5.93435e-05
n142	1	rs910528	QRSL1	Stomach	G	A	-0.308332	6.80291e-16
n142	1	rs910533	QRSL1	Stomach	C	A	-0.187427	9.09523e-07
n160	1	rs911552	TRMT61A	Stomach	A	G	-0.115256	2.40603e-05
n154	1	rs916945	DGCR2	Stomach	T	A	0.276854	6.24922e-09
n154	1	rs916945	DGCR9	Stomach	T	A	-0.470353	3.20213e-07
n181	1	rs917079	LFNG	Stomach	C	T	-0.202714	1.28376e-06
n66	2	rs917806	TMEM176B	Stomach	A	G	0.243879	3.22521e-06
n66	2	rs917807	TMEM176B	Stomach	T	G	0.275856	1.31127e-07
n66	2	rs917808	TMEM176A	Stomach	A	G	0.267829	9.79913e-06
n66	2	rs917808	TMEM176B	Stomach	A	G	0.299156	2.96571e-08
n60	1	rs921318	DHX36	Stomach	T	G	-0.197191	1.91995e-07
n60	1	rs921318	ARHGEF26	Stomach	T	G	0.280461	7.37659e-09
n146	1	rs927728	ABCD3	Stomach	G	T	-0.103702	1.84694e-05
n156	1	rs9286249	CA3-AS1	Stomach	T	C	0.180195	1.00865e-05
n177	1	rs9289354	LINC02021	Stomach	A	G	-0.389041	3.13741e-07
n25	1	rs9303241	SRR	Stomach	T	A	-0.343284	6.29102e-08
n198	1	rs9303642	EVI2A	Stomach	T	C	-0.186302	1.48614e-05
n44	1	rs9304577	CTD-2540F13.2	Stomach	T	C	0.263494	6.44e-06
n44	1	rs9304577	CAPN12	Stomach	T	C	0.250836	1.7512e-06
n155	1	rs9319584	BOLA2	Stomach	G	T	0.310343	1.27708e-05
n155	1	rs9319584	MAPK3	Stomach	G	T	0.142293	1.36618e-05
n155	1	rs9319584	NPIPB12	Stomach	G	T	-0.301012	6.8478e-05
n155	1	rs9319584	YPEL3	Stomach	G	T	-0.182078	1.40505e-05
n155	1	rs9319584	INO80E	Stomach	G	T	0.217767	1.93014e-05
n152	1	rs9327424	C5orf63	Stomach	C	G	-0.139714	2.61073e-05
n152	1	rs9327426	C5orf63	Stomach	A	C	-0.13895	3.09962e-05
n152	1	rs9327428	C5orf63	Stomach	G	A	-0.13895	3.09962e-05
n167	1	rs934631	AC012146.7	Stomach	C	A	0.811236	1.62869e-14
n167	1	rs934631	CAMTA2	Stomach	C	A	-0.247098	1.2406e-05
n167	1	rs934631	CHRNE	Stomach	C	A	-0.569412	1.03602e-08
n142	1	rs9373883	QRSL1	Stomach	A	G	0.223792	8.86142e-06
n142	1	rs9373884	QRSL1	Stomach	A	C	0.222062	6.50596e-06
n142	1	rs9373891	QRSL1	Stomach	A	G	0.266556	1.06147e-09
n142	1	rs9373892	QRSL1	Stomach	A	G	0.213422	5.09984e-05
n142	1	rs9373897	QRSL1	Stomach	G	A	-0.18764	8.94922e-07
n142	1	rs9384622	QRSL1	Stomach	G	A	-0.203155	4.33969e-05
n142	1	rs9384623	QRSL1	Stomach	C	T	-0.210419	1.96432e-05
n142	1	rs9384624	QRSL1	Stomach	G	C	-0.212751	1.4361e-05
n142	1	rs9384625	QRSL1	Stomach	G	A	0.346229	5.63822e-12
n142	1	rs9384630	QRSL1	Stomach	T	A	0.268277	1.00067e-09
n117	1	rs9385388	HEY2	Stomach	C	T	-0.283358	4.23422e-06
n117	1	rs9385389	HEY2	Stomach	G	C	-0.285235	3.55989e-06
n142	1	rs9386565	QRSL1	Stomach	G	A	-0.300753	8.14988e-06
n142	1	rs9386571	QRSL1	Stomach	C	T	-0.210419	1.96432e-05
n142	1	rs9386574	QRSL1	Stomach	T	C	-0.212751	1.4361e-05
n142	1	rs9386579	QRSL1	Stomach	A	G	0.262543	1.4024e-09
n60	1	rs938989	DHX36	Stomach	A	G	-0.193436	2.04429e-07
n60	1	rs938989	ARHGEF26	Stomach	A	G	0.269221	1.72439e-08
n52	1	rs939136	MEIS1-AS3	Stomach	G	C	-0.227471	1.50141e-08
n142	1	rs9398097	QRSL1	Stomach	C	T	0.219058	8.91103e-06
n142	1	rs9398102	QRSL1	Stomach	A	G	0.279033	1.62774e-10
n142	1	rs9398103	QRSL1	Stomach	T	C	0.212682	2.33052e-05
n142	1	rs9398105	QRSL1	Stomach	A	G	-0.31131	2.00742e-09
n142	1	rs9398106	QRSL1	Stomach	T	C	-0.31131	2.00742e-09
n142	1	rs9400031	QRSL1	Stomach	C	T	-0.212751	1.4361e-05
n142	1	rs9400032	QRSL1	Stomach	G	A	-0.210419	1.96432e-05
n142	1	rs9400033	QRSL1	Stomach	T	C	0.223792	8.86142e-06
n142	1	rs9400037	AIM1	Stomach	C	T	-0.148957	4.20519e-05
n142	1	rs9400037	QRSL1	Stomach	C	T	-0.362833	1.1485e-18
n142	1	rs9400048	QRSL1	Stomach	A	G	-0.304834	9.70391e-16
n117	1	rs9401853	HEY2	Stomach	A	T	-0.285235	3.55989e-06
n71	1	rs942023	ANKRD9	Stomach	T	C	0.221253	6.13412e-10
n160	1	rs942862	BAG5	Stomach	G	C	0.200818	1.35559e-06
n160	1	rs942862	MARK3	Stomach	G	C	0.140306	4.25268e-05
n77	1	rs945222	MGMT	Stomach	G	A	-0.574845	1.29093e-17
n142	1	rs9480692	QRSL1	Stomach	C	T	-0.210419	1.96432e-05
n73	1	rs9508	RP5-1092A3.4	Stomach	A	G	-0.479572	5.39245e-41
n52	1	rs950965	MEIS1-AS3	Stomach	A	G	-0.23345	2.66628e-09
n184	1	rs951585	TRUB1	Stomach	G	A	0.162142	3.9062e-06
n119	1	rs952632	DNAH10OS	Stomach	A	G	0.205912	1.88306e-05
n156	1	rs955007	CA3-AS1	Stomach	C	A	0.184211	6.23632e-06
n60	1	rs959376	DHX36	Stomach	A	T	-0.174774	8.18735e-07
n60	1	rs959376	ARHGEF26	Stomach	A	T	0.251841	2.88585e-08
n192	1	rs9608201	AP000351.4	Stomach	G	A	0.39693	2.89053e-06
n192	1	rs9608201	SMARCB1	Stomach	G	A	0.179379	6.09796e-07
n53	1	rs9642405	GBAS	Stomach	C	T	0.183145	7.14423e-06
n198	1	rs964288	EVI2A	Stomach	G	A	0.215964	5.44197e-08
n160	1	rs9652403	BAG5	Stomach	G	C	0.199097	7.83283e-07
n142	1	rs9654625	QRSL1	Stomach	T	A	0.234764	4.5453e-06
n146	1	rs966176	ABCD3	Stomach	T	C	-0.097511	3.66929e-05
n55	1	rs9668187	RP4-605O3.4	Stomach	T	C	0.437458	3.27139e-09
n55	1	rs9668187	LIMA1	Stomach	T	C	0.189783	4.4992e-05
n177	1	rs9681741	LINC02021	Stomach	A	C	0.358051	3.11193e-06
n148	1	rs968463	AK1	Stomach	C	T	0.156498	1.31389e-05
n152	1	rs9687752	C5orf63	Stomach	G	A	-0.137168	3.4918e-05
n184	1	rs968848	TRUB1	Stomach	G	A	0.154912	1.52244e-05
n184	1	rs968849	TRUB1	Stomach	G	A	0.167223	4.63943e-06
n181	1	rs9691234	LFNG	Stomach	A	G	-0.219684	1.46146e-07
n36	1	rs9699754	RP11-181K3.4	Stomach	G	T	-0.197094	1.0335e-05
n51	1	rs9704546	PPP2R1B	Stomach	G	A	-0.218656	1.76748e-08
n55	1	rs9705460	RP4-605O3.4	Stomach	T	G	-0.418851	1.33047e-08
n55	1	rs9705460	LIMA1	Stomach	T	G	-0.195195	2.40141e-05
n79	1	rs9705607	MAPKAPK5	Stomach	C	A	-0.363277	1.11195e-06
n65	1	rs9708958	CDC37P1	Stomach	A	G	-0.529646	4.16477e-13
n65	1	rs9708958	RP11-1348G14.4	Stomach	A	G	0.31862	3.87936e-06
n65	1	rs9708958	SH2B1	Stomach	A	G	0.132953	5.03358e-06
n65	1	rs9708958	NPIPB9	Stomach	A	G	0.349612	6.83666e-07
n65	1	rs9708958	SULT1A2	Stomach	A	G	-0.546631	2.46402e-15
n65	1	rs9708958	TUFM	Stomach	A	G	-0.108231	7.59072e-06
n65	1	rs9708958	SULT1A1	Stomach	A	G	0.261909	9.12873e-08
n71	1	rs9743854	ANKRD9	Stomach	A	G	0.205509	9.19062e-09
n190	1	rs9750018	C2orf72	Stomach	A	G	0.148997	1.20137e-05
n152	1	rs9763733	C5orf63	Stomach	G	T	0.136635	3.05282e-05
n155	1	rs9783783	YPEL3	Stomach	G	C	0.332576	1.02013e-21
n155	1	rs9783783	FAM57B	Stomach	G	C	-0.285613	3.32309e-05
n155	1	rs9783783	DOC2A	Stomach	G	C	-0.216191	1.7646e-05
n155	1	rs9783783	INO80E	Stomach	G	C	-0.250386	1.88504e-08
n155	1	rs9783783	TBX6	Stomach	G	C	0.301868	6.14006e-09
n55	1	rs9788075	RP4-605O3.4	Stomach	T	C	-0.393975	3.19253e-07
n108	1	rs9789	CFL2	Stomach	T	C	0.121334	4.8314e-05
n154	1	rs9789916	DGCR9	Stomach	G	A	-0.4739	2.55286e-07
n154	1	rs9789916	DGCR2	Stomach	G	A	0.281797	3.15833e-09
n154	1	rs9789944	DGCR2	Stomach	C	A	0.276854	6.24922e-09
n154	1	rs9789944	DGCR9	Stomach	C	A	-0.470353	3.20213e-07
n79	1	rs9805104	TMEM116	Stomach	A	T	0.159169	2.00176e-05
n79	1	rs9805104	MAPKAPK5	Stomach	A	T	-0.431945	1.90086e-09
n198	1	rs9807077	EVI2A	Stomach	A	G	-0.218943	3.24867e-07
n80	2	rs9815116	NPHP3	Stomach	C	A	-0.460978	2.84809e-10
n80	2	rs9817410	NPHP3	Stomach	T	C	-0.460978	2.84809e-10
n153	1	rs9821226	DENND6A	Stomach	A	T	-0.170439	1.70201e-07
n153	1	rs9821703	DENND6A	Stomach	C	T	-0.172746	1.28182e-07
n153	1	rs9829851	DENND6A	Stomach	G	A	-0.167872	3.74081e-07
n80	2	rs9829915	NPHP3	Stomach	G	C	-0.460978	2.84809e-10
n80	2	rs9835498	NPHP3	Stomach	A	G	-0.460978	2.84809e-10
n122	1	rs983630	CAND1	Stomach	A	G	0.190232	2.42603e-07
n60	1	rs9839821	ARHGEF26	Stomach	G	A	0.280461	7.37659e-09
n60	1	rs9839821	DHX36	Stomach	G	A	-0.197191	1.91995e-07
n60	1	rs9840371	DHX36	Stomach	C	T	-0.193436	2.04429e-07
n60	1	rs9840371	ARHGEF26	Stomach	C	T	0.269221	1.72439e-08
n177	1	rs9840458	LINC02021	Stomach	C	T	0.352364	4.86805e-06
n198	1	rs984125	EVI2A	Stomach	A	G	0.199995	3.58688e-06
n153	1	rs9841271	DENND6A	Stomach	T	A	-0.17085	1.56535e-07
n60	1	rs9844496	ARHGEF26	Stomach	C	T	0.269221	1.72439e-08
n60	1	rs9844496	DHX36	Stomach	C	T	-0.193436	2.04429e-07
n177	1	rs9850354	LINC02021	Stomach	G	A	0.352364	4.86805e-06
n177	1	rs9853374	RPL32P3	Stomach	A	G	0.459313	7.68182e-05
n153	1	rs9853703	DENND6A	Stomach	C	A	-0.173155	1.11114e-07
n177	1	rs9856004	LINC02021	Stomach	T	C	0.348361	5.70009e-06
n153	1	rs9860969	DENND6A	Stomach	C	T	-0.170546	1.86204e-07
n153	1	rs9861953	DENND6A	Stomach	G	A	-0.166026	3.37498e-07
n177	1	rs9862965	LINC02021	Stomach	G	T	0.352364	4.86805e-06
n80	2	rs9868405	NPHP3	Stomach	C	T	-0.460978	2.84809e-10
n177	1	rs9870162	LINC02021	Stomach	G	A	0.346798	3.37819e-06
n153	1	rs9870678	DENND6A	Stomach	A	G	-0.14761	4.77882e-06
n153	1	rs9879889	DENND6A	Stomach	C	A	-0.183184	1.65684e-08
n153	1	rs9881175	DENND6A	Stomach	C	T	-0.172746	1.28182e-07
n153	1	rs9882859	DENND6A	Stomach	C	T	-0.17085	1.56535e-07
n198	1	rs9892839	EVI2A	Stomach	A	G	-0.20428	1.84984e-06
n198	1	rs9893872	EVI2A	Stomach	G	A	-0.190456	9.37383e-06
n25	1	rs9894634	SRR	Stomach	C	T	-0.320555	3.01266e-07
n198	1	rs9894648	EVI2A	Stomach	T	C	0.185889	2.68882e-06
n198	1	rs9896041	EVI2A	Stomach	C	G	-0.188226	1.15082e-05
n198	1	rs9898664	EVI2A	Stomach	T	C	-0.19234	7.54152e-06
n25	1	rs9899411	SRR	Stomach	A	G	-0.373637	2.07132e-09
n25	1	rs9900967	SRR	Stomach	T	A	-0.304543	3.00106e-06
n25	1	rs9901671	SRR	Stomach	T	C	-0.304787	1.05796e-06
n25	1	rs9901806	SRR	Stomach	C	T	-0.351717	2.57011e-08
n198	1	rs9902427	EVI2A	Stomach	G	A	-0.19253	7.35839e-06
n198	1	rs9902893	EVI2A	Stomach	G	A	-0.179753	2.77833e-05
n198	1	rs9903754	EVI2A	Stomach	G	A	-0.218943	3.24867e-07
n198	1	rs9904169	EVI2A	Stomach	C	T	-0.188226	1.15082e-05
n70	1	rs9905026	NPLOC4	Stomach	C	T	-0.285216	4.26449e-15
n70	1	rs9905026	ARL16	Stomach	C	T	-0.34265	1.73654e-05
n198	1	rs9905132	EVI2A	Stomach	T	C	-0.174304	5.46705e-05
n25	1	rs9906546	SRR	Stomach	C	G	-0.32871	3.20514e-07
n25	1	rs9908259	SRR	Stomach	C	T	-0.316915	4.65487e-07
n70	1	rs9911739	NPLOC4	Stomach	C	G	-0.280625	8.01148e-15
n70	1	rs9911739	ARL16	Stomach	C	G	-0.339802	1.77832e-05
n70	1	rs9912074	NPLOC4	Stomach	A	G	-0.280625	8.01148e-15
n70	1	rs9912074	ARL16	Stomach	A	G	-0.339802	1.77832e-05
n25	1	rs9912392	SRR	Stomach	G	C	-0.339609	1.51027e-07
n198	1	rs9912537	EVI2A	Stomach	A	G	-0.184924	2.09015e-06
n198	1	rs9913470	EVI2A	Stomach	A	G	-0.192237	6.67432e-06
n70	1	rs9913546	NPLOC4	Stomach	C	A	-0.285764	3.91441e-15
n70	1	rs9913546	ARL16	Stomach	C	A	-0.34687	1.37403e-05
n70	1	rs9913794	NPLOC4	Stomach	T	C	-0.280625	8.01148e-15
n70	1	rs9913794	ARL16	Stomach	T	C	-0.339802	1.77832e-05
n25	1	rs9914101	SRR	Stomach	G	A	-0.373637	2.07132e-09
n70	1	rs9916546	ARL16	Stomach	T	C	-0.332342	3.50942e-05
n70	1	rs9916546	NPLOC4	Stomach	T	C	-0.306031	3.08583e-17
n70	1	rs9916803	NPLOC4	Stomach	T	C	-0.306031	3.08583e-17
n70	1	rs9916803	ARL16	Stomach	T	C	-0.332342	3.50942e-05
n127	1	rs9920722	RP11-295H24.3	Stomach	C	T	0.343881	1.64906e-06
n155	1	rs9921544	INO80E	Stomach	T	C	0.293551	9.53102e-11
n155	1	rs9921544	BOLA2	Stomach	T	C	0.270875	2.86517e-05
n155	1	rs9921544	MAPK3	Stomach	T	C	0.156791	1.05484e-07
n155	1	rs9921544	NPIPB12	Stomach	T	C	-0.293076	1.92315e-05
n155	1	rs9921544	YPEL3	Stomach	T	C	-0.224675	2.1322e-09
n187	1	rs9923562	RP11-863P13.4	Stomach	A	G	-0.390714	1.01829e-06
n65	1	rs9926245	SGF29	Stomach	T	A	-0.14451	8.84301e-06
n65	1	rs9926245	SULT1A2	Stomach	T	A	0.620321	2.15708e-23
n65	1	rs9926245	RP11-1348G14.4	Stomach	T	A	-0.308726	1.48081e-06
n65	1	rs9926245	CDC37P1	Stomach	T	A	0.592372	4.57984e-19
n65	1	rs9926245	TUFM	Stomach	T	A	0.132066	2.68575e-09
n65	1	rs9926245	NPIPB9	Stomach	T	A	-0.373569	9.32052e-09
n65	1	rs9926245	SULT1A1	Stomach	T	A	-0.274534	1.35602e-09
n155	1	rs9928448	YPEL3	Stomach	T	C	0.352979	1.3672e-23
n155	1	rs9928448	INO80E	Stomach	T	C	-0.270625	2.47771e-09
n155	1	rs9928448	TBX6	Stomach	T	C	0.247738	4.00303e-06
n155	1	rs9928448	DOC2A	Stomach	T	C	-0.228941	8.56933e-06
n155	1	rs9931927	NPIPB12	Stomach	G	A	-0.284581	3.85693e-05
n155	1	rs9931927	BOLA2	Stomach	G	A	0.276677	2.17742e-05
n155	1	rs9931927	YPEL3	Stomach	G	A	-0.232336	7.26253e-10
n155	1	rs9931927	MAPK3	Stomach	G	A	0.160636	6.13873e-08
n155	1	rs9931927	INO80E	Stomach	G	A	0.300904	4.11008e-11
n65	1	rs9931989	RP11-1348G14.4	Stomach	G	C	0.278366	2.06552e-05
n65	1	rs9931989	SULT1A1	Stomach	G	C	0.264936	9.22838e-09
n65	1	rs9931989	SULT1A2	Stomach	G	C	-0.581518	1.19288e-19
n65	1	rs9931989	SH2B1	Stomach	G	C	0.147256	7.03164e-08
n65	1	rs9931989	CDC37P1	Stomach	G	C	-0.612977	6.94478e-20
n65	1	rs9931989	TUFM	Stomach	G	C	-0.123812	4.51124e-08
n65	1	rs9931989	NPIPB9	Stomach	G	C	0.398478	1.38511e-09
n155	1	rs9932193	INO80E	Stomach	T	G	-0.264905	9.54728e-09
n155	1	rs9932193	YPEL3	Stomach	T	G	0.374813	3.52936e-26
n155	1	rs9932193	DOC2A	Stomach	T	G	-0.22255	2.07255e-05
n155	1	rs9932193	TBX6	Stomach	T	G	0.255049	2.85003e-06
n155	1	rs9932466	YPEL3	Stomach	C	T	-0.238775	1.18021e-10
n155	1	rs9932466	BOLA2	Stomach	C	T	0.257683	6.24658e-05
n155	1	rs9932466	INO80E	Stomach	C	T	0.30819	6.00537e-12
n155	1	rs9932466	MAPK3	Stomach	C	T	0.154674	1.28435e-07
n155	1	rs9932466	TBX6	Stomach	C	T	-0.223516	3.25641e-05
n187	1	rs9939580	RP11-863P13.4	Stomach	A	G	0.33484	3.18132e-05
n36	1	rs9943067	RP11-181K3.4	Stomach	C	T	-0.238012	5.8853e-08
n55	1	rs9943712	RP4-605O3.4	Stomach	C	T	-0.317787	1.58187e-05
n12	1	rs996916	RP11-356O9.2	Stomach	G	T	-0.260395	8.31153e-11
n156	1	rs9969643	CA3-AS1	Stomach	C	T	0.184211	6.23632e-06
n51	1	rs9971485	PPP2R1B	Stomach	G	C	-0.193856	6.10577e-07
n119	1	rs9971695	DNAH10	Stomach	G	A	0.344705	4.13906e-06
n119	1	rs9971695	DNAH10OS	Stomach	G	A	0.219934	4.43314e-06
n65	1	rs9972693	TUFM	Stomach	A	G	0.135257	2.07649e-09
n65	1	rs9972693	SULT1A2	Stomach	A	G	0.634254	1.18327e-23
n65	1	rs9972693	RP11-1348G14.4	Stomach	A	G	-0.316813	1.19144e-06
n65	1	rs9972693	CDC37P1	Stomach	A	G	0.619453	3.18079e-20
n65	1	rs9972693	SULT1A1	Stomach	A	G	-0.277572	1.74538e-09
n65	1	rs9972693	SH2B1	Stomach	A	G	-0.150877	3.48998e-08
n65	1	rs9972693	NPIPB9	Stomach	A	G	-0.384206	6.2872e-09
n65	1	rs9972693	SGF29	Stomach	A	G	-0.141252	2.01876e-05
n65	1	rs9972768	TUFM	Stomach	A	C	0.135257	2.07649e-09
n65	1	rs9972768	CDC37P1	Stomach	A	C	0.619453	3.18079e-20
n65	1	rs9972768	SULT1A2	Stomach	A	C	0.634254	1.18327e-23
n65	1	rs9972768	SULT1A1	Stomach	A	C	-0.277572	1.74538e-09
n65	1	rs9972768	RP11-1348G14.4	Stomach	A	C	-0.316813	1.19144e-06
n65	1	rs9972768	SGF29	Stomach	A	C	-0.141252	2.01876e-05
n65	1	rs9972768	NPIPB9	Stomach	A	C	-0.384206	6.2872e-09
n65	1	rs9972768	SH2B1	Stomach	A	C	-0.150877	3.48998e-08
n156	1	rs9987281	CA3-AS1	Stomach	T	A	0.213102	2.65855e-07
n12	1	rs9989229	RP11-356O9.2	Stomach	G	C	-0.205558	4.70019e-07
n155	1	rs9989385	RP11-347C12.12	Stomach	T	C	0.326737	1.8861e-05
n155	1	rs9989385	BOLA2	Stomach	T	C	0.313022	3.97186e-06
n16	2	rs10000911	USP38	Testis	T	G	0.208422	7.04734e-06
n16	2	rs10000911	RP11-284M14.1	Testis	T	G	0.395988	5.95975e-10
n37	3	rs10000960	INTU	Testis	T	G	0.398173	1.80422e-16
n37	3	rs10001048	INTU	Testis	T	A	0.433308	1.26258e-19
n16	2	rs10001113	USP38	Testis	T	C	0.166444	5.06368e-05
n16	2	rs10002867	USP38	Testis	G	T	0.164046	6.77339e-05
n16	2	rs10002888	USP38	Testis	G	A	0.208751	7.59382e-06
n16	2	rs10002888	RP11-284M14.1	Testis	G	A	0.404142	3.07614e-10
n111	1	rs10003009	RP11-20I20.1	Testis	G	A	0.359467	6.25102e-05
n111	1	rs10003009	RNF212	Testis	G	A	-0.338212	1.15506e-12
n151	1	rs1000354	MAPT	Testis	A	G	-0.438031	1.64357e-09
n151	1	rs1000354	MAPK8IP1P1	Testis	A	G	-0.382387	1.23673e-05
n151	1	rs1000354	AC091132.1	Testis	A	G	0.41081	2.04046e-06
n151	1	rs1000354	LINC02210	Testis	A	G	-0.235822	7.27933e-07
n151	1	rs1000354	RP11-707O23.1	Testis	A	G	-0.399284	3.44214e-06
n151	1	rs1000354	RP11-259G18.1	Testis	A	G	-0.450114	8.88568e-08
n151	1	rs1000354	MAPK8IP1P2	Testis	A	G	-0.332632	7.41252e-08
n151	1	rs1000354	KANSL1-AS1	Testis	A	G	-0.432021	6.92906e-07
n151	1	rs1000354	RP11-259G18.3	Testis	A	G	-0.495125	2.91025e-08
n151	1	rs1000354	LRRC37A4P	Testis	A	G	0.393403	2.85087e-07
n16	2	rs10004598	USP38	Testis	C	T	0.171055	2.97521e-05
n16	2	rs10005340	USP38	Testis	A	T	0.185741	2.88301e-05
n16	2	rs10005340	RP11-284M14.1	Testis	A	T	0.371303	1.26139e-09
n16	2	rs10007896	RP11-284M14.1	Testis	A	T	0.378309	7.92921e-10
n16	2	rs10007896	USP38	Testis	A	T	0.20282	5.44626e-06
n111	1	rs10007978	RNF212	Testis	A	T	-0.322727	1.0524e-11
n16	2	rs10009906	USP38	Testis	G	A	0.208422	7.04734e-06
n16	2	rs10009906	RP11-284M14.1	Testis	G	A	0.395988	5.95975e-10
n16	2	rs10010367	USP38	Testis	C	A	0.164046	6.77339e-05
n16	2	rs10011709	USP38	Testis	A	G	0.178479	1.31362e-05
n16	2	rs10012434	USP38	Testis	G	A	0.171055	2.97521e-05
n37	3	rs1001503	INTU	Testis	G	C	-0.441971	1.88029e-20
n16	2	rs10015190	USP38	Testis	A	G	0.178479	1.31362e-05
n16	2	rs10015279	RP11-284M14.1	Testis	A	G	0.350601	9.33922e-09
n16	2	rs10015279	USP38	Testis	A	G	0.172417	9.86838e-05
n16	2	rs10015412	USP38	Testis	A	C	0.208751	7.59382e-06
n16	2	rs10015412	RP11-284M14.1	Testis	A	C	0.404142	3.07614e-10
n16	2	rs10015751	RP11-284M14.1	Testis	T	C	0.395988	5.95975e-10
n16	2	rs10015751	USP38	Testis	T	C	0.208422	7.04734e-06
n111	1	rs10017931	RP11-20I20.1	Testis	G	A	0.35586	3.01659e-05
n111	1	rs10017931	RNF212	Testis	G	A	-0.327238	4.26806e-13
n16	2	rs10019249	USP38	Testis	C	T	0.171055	2.97521e-05
n37	3	rs10019554	INTU	Testis	A	G	0.433308	1.26258e-19
n37	3	rs10019840	INTU	Testis	A	G	0.433308	1.26258e-19
n114	1	rs10024211	RP11-1281K21.1	Testis	A	G	-0.381687	7.41818e-06
n114	1	rs10024211	OCIAD1	Testis	A	G	0.0970038	2.89356e-05
n37	3	rs10025430	INTU	Testis	A	C	0.409465	2.61443e-17
n37	3	rs10026123	INTU	Testis	T	A	0.407372	3.79787e-17
n111	1	rs10026482	RNF212	Testis	C	G	-0.335665	1.80096e-12
n111	1	rs10026482	RP11-20I20.1	Testis	C	G	0.35774	6.83655e-05
n173	1	rs10026552	BMPR1B	Testis	T	C	-0.18146	1.17071e-08
n37	3	rs10026899	INTU	Testis	T	G	0.398173	1.80422e-16
n16	2	rs10028434	RP11-284M14.1	Testis	T	C	0.355453	4.87764e-09
n16	2	rs10028434	USP38	Testis	T	C	0.179286	4.70039e-05
n16	2	rs10029243	USP38	Testis	T	C	0.152708	0.000216299
n111	1	rs10031302	RNF212	Testis	G	A	-0.288445	1.92504e-10
n16	2	rs10033104	USP38	Testis	A	G	0.182966	7.39984e-05
n16	2	rs10033104	RP11-284M14.1	Testis	A	G	0.387621	9.94318e-10
n16	2	rs10034769	USP38	Testis	C	T	0.169941	3.45813e-05
n16	2	rs10034934	RP11-284M14.1	Testis	A	G	0.350601	9.33922e-09
n16	2	rs10034934	USP38	Testis	A	G	0.172417	9.86838e-05
n152	1	rs10035217	MEGF10	Testis	A	G	-0.275724	2.2645e-06
n152	1	rs10035217	MARCH3	Testis	A	G	-0.106473	8.23457e-05
n152	1	rs1003596	MEGF10	Testis	A	G	-0.275724	2.2645e-06
n152	1	rs1003596	MARCH3	Testis	A	G	-0.106473	8.23457e-05
n152	1	rs10037625	MEGF10	Testis	A	C	-0.224198	0.000143408
n152	1	rs10037625	MARCH3	Testis	A	C	-0.106328	8.97661e-05
n152	1	rs10038644	MARCH3	Testis	G	A	-0.109601	5.05627e-05
n152	1	rs10038644	MEGF10	Testis	G	A	-0.27746	1.98537e-06
n152	1	rs10041457	MARCH3	Testis	T	C	-0.109601	5.05627e-05
n152	1	rs10041457	MEGF10	Testis	T	C	-0.27746	1.98537e-06
n152	1	rs10043714	MEGF10	Testis	T	G	-0.233558	7.34483e-05
n152	1	rs1004500	MARCH3	Testis	G	A	-0.109601	5.05627e-05
n152	1	rs1004500	MEGF10	Testis	G	A	-0.27746	1.98537e-06
n153	1	rs10049375	DENND6A-AS1	Testis	G	A	-0.294232	7.23109e-06
n153	1	rs10049375	DNAH12	Testis	G	A	0.303993	7.76313e-13
n153	1	rs10049412	DENND6A-AS1	Testis	G	T	-0.240065	8.68465e-06
n131	1	rs1004946	ARMS2	Testis	G	A	0.366766	4.76189e-16
n16	2	rs10049774	USP38	Testis	C	T	0.170328	3.51914e-05
n66	2	rs1005389	AOC1	Testis	C	G	1.04504	1.45022e-35
n66	2	rs1005390	AOC1	Testis	T	G	1.04504	1.45022e-35
n46	2	rs1005413	WASF2	Testis	C	T	-0.272799	4.91121e-08
n152	1	rs10057084	MEGF10	Testis	C	T	-0.242384	4.9341e-05
n193	1	rs10058455	WDR41	Testis	C	A	-0.337374	8.14372e-08
n79	1	rs1005902	MAPKAPK5	Testis	T	G	-0.162586	2.71235e-07
n79	1	rs1005902	ALDH2	Testis	T	G	-0.132067	0.000244801
n79	1	rs1005902	BRAP	Testis	T	G	0.0863862	2.88645e-08
n193	1	rs10061629	ALDH7A1P1	Testis	C	T	0.279625	6.86156e-12
n152	1	rs10062622	MEGF10	Testis	G	C	-0.268419	5.07565e-06
n152	1	rs10062622	MARCH3	Testis	G	C	-0.122405	6.39901e-06
n152	1	rs10062779	MARCH3	Testis	G	A	-0.105421	0.000100215
n193	1	rs10066044	WDR41	Testis	A	G	-0.328297	1.21758e-07
n152	1	rs10067364	MEGF10	Testis	C	G	-0.242384	4.9341e-05
n193	1	rs10070168	WDR41	Testis	A	G	-0.438479	2.75504e-15
n152	1	rs10071669	MEGF10	Testis	C	T	-0.236065	0.00010189
n152	1	rs10074652	MEGF10	Testis	G	A	-0.233558	7.34483e-05
n193	1	rs10076634	WDR41	Testis	C	G	-0.336676	7.27843e-08
n193	1	rs10077625	WDR41	Testis	T	C	-0.336676	7.27843e-08
n193	1	rs10078089	WDR41	Testis	A	C	-0.430912	2.01287e-14
n193	1	rs10080019	WDR41	Testis	C	A	-0.343827	4.39064e-08
n111	1	rs10084849	RP11-20I20.1	Testis	T	C	0.35774	6.83655e-05
n111	1	rs10084849	RNF212	Testis	T	C	-0.335665	1.80096e-12
n111	1	rs10084887	RP11-20I20.1	Testis	G	A	0.35774	6.83655e-05
n111	1	rs10084887	RNF212	Testis	G	A	-0.335665	1.80096e-12
n111	1	rs10084888	RNF212	Testis	G	T	-0.335665	1.80096e-12
n111	1	rs10084888	RP11-20I20.1	Testis	G	T	0.35774	6.83655e-05
n111	1	rs10084889	RP11-20I20.1	Testis	G	A	0.35774	6.83655e-05
n111	1	rs10084889	RNF212	Testis	G	A	-0.335665	1.80096e-12
n111	1	rs10084890	RNF212	Testis	G	C	-0.322727	1.0524e-11
n156	1	rs10087278	CA3-AS1	Testis	G	A	-0.229908	1.84936e-06
n99	1	rs10087444	RP11-419L20.2	Testis	T	C	0.333059	6.17038e-05
n99	1	rs10087444	NUDCD1	Testis	T	C	0.126499	0.000174352
n156	1	rs10088136	CA3-AS1	Testis	T	A	-0.242711	6.62414e-07
n77	1	rs1008982	MGMT	Testis	T	C	-0.586898	7.04004e-33
n156	1	rs10091566	CA3-AS1	Testis	A	C	-0.241347	7.98812e-07
n156	1	rs10095352	CA3-AS1	Testis	A	C	-0.244664	3.18799e-07
n156	1	rs10102392	CA3-AS1	Testis	A	G	-0.177573	0.000297728
n156	1	rs10107482	CA3-AS1	Testis	C	T	-0.246549	3.67144e-07
n99	1	rs10108349	RP11-419L20.2	Testis	T	C	0.337925	5.3155e-05
n99	1	rs10108349	NUDCD1	Testis	T	C	0.126468	0.000191949
n156	1	rs10111039	CA3-AS1	Testis	G	A	-0.260215	4.49667e-08
n125	1	rs10112447	TP53INP1	Testis	C	T	0.314585	8.45034e-15
n125	1	rs10112447	INTS8	Testis	C	T	-0.122661	1.98191e-06
n125	1	rs1011795	INTS8	Testis	G	A	-0.120181	2.9157e-06
n125	1	rs1011795	TP53INP1	Testis	G	A	0.316881	3.73647e-15
n125	1	rs1011796	TP53INP1	Testis	C	T	0.316881	3.73647e-15
n125	1	rs1011796	INTS8	Testis	C	T	-0.120181	2.9157e-06
n32	2	rs10118	SBF2	Testis	G	A	-0.154957	1.70158e-07
n12	1	rs1011818	SLC25A21	Testis	A	T	-0.174388	2.08557e-06
n12	1	rs1011818	SLC25A21-AS1	Testis	A	T	0.253544	6.87498e-09
n108	1	rs10130047	PPP2R3C	Testis	C	A	0.0963373	1.99323e-07
n108	1	rs10130047	SRP54	Testis	C	A	-0.143262	1.31822e-05
n108	1	rs10130069	RPL23AP8	Testis	T	C	-0.27035	2.47026e-05
n108	1	rs10130509	SRP54-AS1	Testis	G	A	-0.260624	7.78016e-05
n108	1	rs10130702	FAM177A1	Testis	C	T	-0.134197	1.20176e-05
n108	1	rs10130702	PPP2R3C	Testis	C	T	0.112696	4.07793e-08
n108	1	rs10130773	SRP54-AS1	Testis	G	A	-0.260624	7.78016e-05
n108	1	rs10130877	FAM177A1	Testis	G	A	-0.134197	1.20176e-05
n108	1	rs10130877	PPP2R3C	Testis	G	A	0.112696	4.07793e-08
n108	1	rs10130911	PPP2R3C	Testis	C	G	0.112696	4.07793e-08
n108	1	rs10130911	FAM177A1	Testis	C	G	-0.134197	1.20176e-05
n108	1	rs10132108	CFL2	Testis	G	A	0.124914	1.04063e-08
n43	1	rs10132373	RP11-176H8.1	Testis	T	C	0.368795	1.45029e-08
n108	1	rs10132769	PPP2R3C	Testis	A	C	-0.102564	6.06418e-08
n108	1	rs10132769	FAM177A1	Testis	A	C	-0.124446	1.04773e-05
n12	1	rs10133438	SLC25A21	Testis	G	T	-0.20302	3.68502e-08
n12	1	rs10133438	SLC25A21-AS1	Testis	G	T	0.281254	1.52399e-10
n71	1	rs10133613	MOK	Testis	T	C	-0.630801	4.49347e-26
n108	1	rs10133628	PPP2R3C	Testis	A	G	0.110517	5.77225e-08
n108	1	rs10133628	FAM177A1	Testis	A	G	-0.13332	1.14604e-05
n71	1	rs10134693	MOK	Testis	A	T	-0.62776	1.09408e-25
n108	1	rs10134907	SRP54-AS1	Testis	A	C	-0.260624	7.78016e-05
n43	1	rs10135213	RP11-176H8.1	Testis	A	G	0.374901	4.71501e-09
n108	1	rs10135305	CFL2	Testis	A	G	0.124914	1.04063e-08
n108	1	rs10135654	PPP2R3C	Testis	T	C	0.110517	5.77225e-08
n108	1	rs10135654	FAM177A1	Testis	T	C	-0.13332	1.14604e-05
n152	1	rs1013662	MEGF10	Testis	G	A	-0.241225	5.1325e-05
n108	1	rs10136692	FAM177A1	Testis	G	C	-0.255359	4.02286e-13
n12	1	rs10137741	SLC25A21-AS1	Testis	T	C	0.280864	1.52421e-10
n12	1	rs10137741	SLC25A21	Testis	T	C	-0.195117	1.24437e-07
n108	1	rs10137757	PPP2R3C	Testis	A	G	0.0901284	2.13254e-06
n108	1	rs10137757	SRP54	Testis	A	G	-0.14737	1.14969e-05
n43	1	rs10138200	RP11-176H8.1	Testis	G	A	0.332583	1.72157e-07
n198	1	rs1013946	NF1	Testis	A	C	-0.160666	2.0313e-06
n198	1	rs1013947	NF1	Testis	C	T	-0.160666	2.0313e-06
n198	1	rs1013948	NF1	Testis	G	A	-0.163195	7.70231e-05
n108	1	rs10140135	SRP54-AS1	Testis	G	A	-0.249921	0.000125246
n108	1	rs10142667	SRP54-AS1	Testis	T	C	-0.260624	7.78016e-05
n108	1	rs10142861	SRP54-AS1	Testis	C	T	-0.260624	7.78016e-05
n108	1	rs10143040	PPP2R3C	Testis	C	G	0.111129	9.79154e-08
n108	1	rs10143314	PPP2R3C	Testis	A	T	0.0974341	1.43087e-07
n108	1	rs10143314	SRP54	Testis	A	T	-0.140347	2.00447e-05
n108	1	rs10143690	SRP54	Testis	T	A	-0.14737	1.14969e-05
n108	1	rs10143690	PPP2R3C	Testis	T	A	0.0901284	2.13254e-06
n108	1	rs10143749	FAM177A1	Testis	G	A	-0.134197	1.20176e-05
n108	1	rs10143749	PPP2R3C	Testis	G	A	0.112696	4.07793e-08
n12	1	rs10143976	SLC25A21	Testis	G	A	-0.197085	8.93682e-08
n12	1	rs10143976	SLC25A21-AS1	Testis	G	A	0.285876	6.50007e-11
n160	1	rs10144051	RPL10AP1	Testis	A	C	-0.640232	2.84943e-15
n108	1	rs10144430	RPL23AP8	Testis	T	A	-0.245029	9.639e-05
n71	1	rs10145478	MOK	Testis	T	C	-0.62776	1.09408e-25
n108	1	rs10145490	PPP2R3C	Testis	C	T	0.110517	5.77225e-08
n108	1	rs10145490	FAM177A1	Testis	C	T	-0.13332	1.14604e-05
n108	1	rs10145510	CFL2	Testis	A	G	0.124914	1.04063e-08
n108	1	rs10145723	SRP54-AS1	Testis	G	A	-0.260624	7.78016e-05
n108	1	rs10146115	PPP2R3C	Testis	C	G	0.0902488	2.14578e-06
n108	1	rs10146115	SRP54	Testis	C	G	-0.144726	1.72104e-05
n108	1	rs10146196	CFL2	Testis	A	C	0.124914	1.04063e-08
n108	1	rs10146407	SRP54-AS1	Testis	C	T	-0.258388	9.09234e-05
n108	1	rs10146445	SRP54	Testis	C	T	-0.151724	7.32195e-06
n108	1	rs10146445	PPP2R3C	Testis	C	T	0.0894059	3.13548e-06
n108	1	rs10146699	SRP54-AS1	Testis	G	A	-0.260624	7.78016e-05
n108	1	rs10147046	PPP2R3C	Testis	T	C	0.112816	5.68086e-08
n108	1	rs10147046	SRP54	Testis	T	C	-0.142325	0.000125611
n108	1	rs10147080	PPP2R3C	Testis	C	A	-0.101932	1.02752e-07
n108	1	rs10147080	FAM177A1	Testis	C	A	-0.134363	2.35144e-06
n108	1	rs10147194	BAZ1A	Testis	A	G	0.302181	8.91766e-11
n108	1	rs10148591	FAM177A1	Testis	A	G	-0.211562	1.39592e-13
n43	1	rs10148827	RP11-176H8.1	Testis	T	C	0.368795	1.45029e-08
n160	1	rs10148970	RPL10AP1	Testis	G	A	-0.640232	2.84943e-15
n108	1	rs10149083	PPP2R3C	Testis	G	A	0.110517	5.77225e-08
n108	1	rs10149083	FAM177A1	Testis	G	A	-0.13332	1.14604e-05
n108	1	rs10151096	FAM177A1	Testis	C	T	-0.165756	3.52619e-08
n37	3	rs1015111	INTU	Testis	T	C	0.395493	8.32111e-11
n37	3	rs1015111	RP11-125O18.1	Testis	T	C	0.456145	8.34332e-08
n108	1	rs10151445	FAM177A1	Testis	T	C	-0.134197	1.20176e-05
n108	1	rs10151445	PPP2R3C	Testis	T	C	0.112696	4.07793e-08
n160	1	rs10151483	RPL10AP1	Testis	T	C	-0.640232	2.84943e-15
n108	1	rs10151517	CFL2	Testis	T	C	0.110561	2.89153e-07
n108	1	rs10151531	FAM177A1	Testis	T	C	-0.264125	6.7199e-14
n43	1	rs10151563	RP11-176H8.1	Testis	G	A	0.345948	6.12847e-08
n16	2	rs10155324	USP38	Testis	A	T	0.177363	1.53737e-05
n16	2	rs10155434	USP38	Testis	G	A	0.208422	7.04734e-06
n16	2	rs10155434	RP11-284M14.1	Testis	G	A	0.395988	5.95975e-10
n148	1	rs10156580	DPM2	Testis	A	G	-0.245492	9.90205e-07
n148	1	rs10156580	RP11-203J24.8	Testis	A	G	-0.259351	5.09574e-07
n148	1	rs10156580	PIP5KL1	Testis	A	G	-0.344579	6.6751e-06
n146	1	rs10157506	ABCD3	Testis	G	A	-0.129075	1.39147e-11
n146	1	rs10157506	RP11-78O9.1	Testis	G	A	-0.219138	3.75261e-05
n146	1	rs10157506	RP11-148B18.1	Testis	G	A	0.254222	1.07537e-06
n158	1	rs10157576	LINC00467	Testis	A	G	0.220278	9.88896e-14
n184	1	rs10160015	RP11-383C6.2	Testis	A	G	-0.307796	1.26088e-20
n184	1	rs10160015	FAM160B1	Testis	A	G	-0.224397	3.46323e-06
n79	1	rs1016078	ALDH2	Testis	C	A	-0.220798	1.99842e-07
n79	1	rs1016078	MAPKAPK5-AS1	Testis	C	A	0.225759	0.000236493
n79	1	rs1016078	MAPKAPK5	Testis	C	A	-0.303972	5.41115e-17
n79	1	rs1016078	ADAM1B	Testis	C	A	0.322783	0.000178689
n79	1	rs1016078	BRAP	Testis	C	A	0.0793659	2.47279e-05
n79	1	rs1016079	ALDH2	Testis	T	G	-0.220798	1.99842e-07
n79	1	rs1016079	MAPKAPK5-AS1	Testis	T	G	0.225759	0.000236493
n79	1	rs1016079	BRAP	Testis	T	G	0.0793659	2.47279e-05
n79	1	rs1016079	ADAM1B	Testis	T	G	0.322783	0.000178689
n79	1	rs1016079	MAPKAPK5	Testis	T	G	-0.303972	5.41115e-17
n149	1	rs10160802	RP11-535A19.2	Testis	A	C	-0.134294	1.56374e-05
n79	1	rs10161225	BRAP	Testis	T	C	0.0863862	2.88645e-08
n79	1	rs10161225	ALDH2	Testis	T	C	-0.132067	0.000244801
n79	1	rs10161225	MAPKAPK5	Testis	T	C	-0.162586	2.71235e-07
n79	1	rs10161290	BRAP	Testis	G	A	0.0865553	0.000141747
n79	1	rs10161290	MAPKAPK5	Testis	G	A	-0.332617	5.746e-14
n160	1	rs10162425	RPL10AP1	Testis	C	T	-0.640232	2.84943e-15
n39	1	rs10165754	CYP27A1	Testis	A	G	0.280048	4.26248e-10
n92	1	rs10166142	CCNT2	Testis	A	G	0.181465	3.48574e-10
n92	1	rs10166142	TMEM163	Testis	A	G	0.415661	1.82004e-16
n92	1	rs10166142	CCNT2-AS1	Testis	A	G	0.226227	4.07393e-12
n92	1	rs10170773	TMEM163	Testis	T	C	-0.448604	2.69355e-20
n92	1	rs10171371	TMEM163	Testis	C	T	-0.480027	1.80661e-22
n92	1	rs10171677	CCNT2-AS1	Testis	A	G	-0.187783	4.84948e-08
n92	1	rs10171677	TMEM163	Testis	A	G	-0.589105	2.34435e-33
n92	1	rs10171677	CCNT2	Testis	A	G	-0.126976	3.36263e-05
n159	1	rs10174652	CARF	Testis	A	G	-0.291086	1.75797e-07
n92	1	rs10176573	CCNT2	Testis	C	A	0.17884	9.70371e-10
n92	1	rs10176573	TMEM163	Testis	C	A	0.430806	2.18878e-17
n92	1	rs10176573	CCNT2-AS1	Testis	C	A	0.236569	5.70672e-13
n159	1	rs10176600	CARF	Testis	A	G	-0.3084	3.35184e-08
n149	1	rs1017713	RP11-535A19.2	Testis	T	C	-0.150624	8.00632e-06
n190	1	rs10181602	HTR2B	Testis	G	C	0.280335	1.13899e-05
n190	1	rs10181630	HTR2B	Testis	C	T	0.267471	2.75209e-05
n54	1	rs10182072	AC016738.4	Testis	C	T	0.209099	9.20374e-05
n54	1	rs10182072	AC016738.3	Testis	C	T	0.816365	6.61637e-28
n74	1	rs10182297	OR7E90P	Testis	A	C	-0.487387	2.1346e-09
n74	1	rs10184397	OR7E90P	Testis	A	T	-0.489615	1.53052e-09
n74	1	rs10184861	OR7E90P	Testis	T	A	-0.487387	2.1346e-09
n190	1	rs10187005	HTR2B	Testis	C	T	0.257874	5.79867e-05
n74	1	rs10190307	OR7E90P	Testis	T	C	-0.4614	7.84948e-09
n92	1	rs10193171	TMEM163	Testis	A	G	-0.448844	4.55398e-20
n74	1	rs10194836	OR7E90P	Testis	G	C	-0.493073	1.22044e-09
n54	1	rs10195965	AC016738.3	Testis	G	A	0.805838	2.50182e-27
n54	1	rs10195965	AC016738.4	Testis	G	A	0.203214	0.00013687
n159	1	rs10197623	CARF	Testis	A	T	-0.249174	1.08817e-10
n190	1	rs10202295	HTR2B	Testis	T	G	0.258691	5.79531e-05
n92	1	rs10203582	TMEM163	Testis	C	A	-0.410093	4.30897e-16
n92	1	rs10210052	TMEM163	Testis	C	T	-0.448844	4.55398e-20
n159	1	rs10211196	CARF	Testis	G	A	-0.183848	2.07575e-08
n37	3	rs10213259	INTU	Testis	A	G	0.398173	1.80422e-16
n148	1	rs10217290	PIP5KL1	Testis	T	G	-0.384378	4.22158e-07
n148	1	rs10217290	DPM2	Testis	T	G	-0.229561	4.82695e-06
n148	1	rs10217290	RP11-203J24.8	Testis	T	G	-0.279511	5.15097e-08
n149	1	rs10219339	RP11-535A19.2	Testis	A	G	-0.137898	3.72867e-05
n114	1	rs10222924	RP11-1281K21.1	Testis	A	G	-0.375371	9.99819e-06
n114	1	rs10222924	OCIAD1	Testis	A	G	0.0936765	5.22388e-05
n66	3	rs10227172	SLC4A2	Testis	T	G	0.0891076	4.43813e-06
n53	1	rs10229446	GBAS	Testis	G	A	-0.0917378	0.00011848
n53	1	rs10229446	ZNF713	Testis	G	A	0.223184	1.22606e-06
n53	1	rs10229446	SUMF2	Testis	G	A	0.201832	4.22596e-07
n151	1	rs1023995	CTD-2020K17.3	Testis	T	C	-0.217564	2.01729e-05
n151	1	rs1023995	MAPK8IP1P2	Testis	T	C	0.289184	1.02717e-06
n151	1	rs1023995	KANSL1-AS1	Testis	T	C	0.322187	0.000118446
n151	1	rs1023995	LRRC37A4P	Testis	T	C	-0.335699	4.79235e-06
n151	1	rs1023995	LINC02210	Testis	T	C	0.191551	2.72033e-05
n151	1	rs1023995	MAPT	Testis	T	C	0.403294	6.16681e-09
n53	1	rs10245725	RP11-760D2.11	Testis	A	G	-0.101713	8.92893e-05
n53	1	rs10245725	SUMF2	Testis	A	G	-0.17761	7.91125e-06
n53	1	rs10245725	GBAS	Testis	A	G	0.104351	9.10748e-06
n53	1	rs10245725	ZNF713	Testis	A	G	-0.209711	4.4669e-06
n53	1	rs10250964	GBAS	Testis	G	A	0.104351	9.10748e-06
n53	1	rs10250964	SUMF2	Testis	G	A	-0.17761	7.91125e-06
n53	1	rs10250964	ZNF713	Testis	G	A	-0.209711	4.4669e-06
n53	1	rs10250964	RP11-760D2.11	Testis	G	A	-0.101713	8.92893e-05
n53	1	rs10252442	RP11-760D2.11	Testis	C	T	-0.105502	6.25113e-05
n53	1	rs10252442	SUMF2	Testis	C	T	-0.180152	8.17077e-06
n53	1	rs10252442	ZNF713	Testis	C	T	-0.232363	5.05456e-07
n53	1	rs10252442	GBAS	Testis	C	T	0.108194	5.82382e-06
n142	1	rs1026619	QRSL1	Testis	A	G	0.492905	7.53345e-30
n142	1	rs1026619	RTN4IP1	Testis	A	G	0.246187	2.08215e-07
n142	1	rs1026622	QRSL1	Testis	A	T	0.263567	2.56163e-07
n116	1	rs1026916	HSPB9	Testis	A	G	-0.170166	9.52637e-07
n66	2	rs10269643	AOC1	Testis	A	G	-1.15648	1.44861e-43
n66	3	rs10270107	SLC4A2	Testis	G	A	0.107316	1.18262e-07
n53	1	rs10271662	GBAS	Testis	A	C	0.108194	5.82382e-06
n53	1	rs10271662	RP11-760D2.11	Testis	A	C	-0.105502	6.25113e-05
n53	1	rs10271662	SUMF2	Testis	A	C	-0.180152	8.17077e-06
n53	1	rs10271662	ZNF713	Testis	A	C	-0.232363	5.05456e-07
n53	1	rs10272406	ZNF713	Testis	A	G	-0.232363	5.05456e-07
n53	1	rs10272406	GBAS	Testis	A	G	0.108194	5.82382e-06
n53	1	rs10272406	SUMF2	Testis	A	G	-0.180152	8.17077e-06
n53	1	rs10272406	RP11-760D2.11	Testis	A	G	-0.105502	6.25113e-05
n108	1	rs1028447	FAM177A1	Testis	A	G	-0.16502	3.2778e-08
n108	1	rs1028448	SRP54-AS1	Testis	C	T	-0.258388	9.09234e-05
n79	1	rs1029388	BRAP	Testis	T	C	0.0720879	1.7534e-05
n79	1	rs1029388	ALDH2	Testis	T	C	-0.194861	2.77729e-07
n79	1	rs1029388	MAPKAPK5	Testis	T	C	-0.181349	6.88467e-08
n142	1	rs1033606	QRSL1	Testis	C	G	-0.233537	1.18634e-06
n154	1	rs1034728	DGCR2	Testis	C	T	0.240467	4.54007e-06
n154	1	rs1034728	AC004471.10	Testis	C	T	-0.415216	1.95975e-14
n154	1	rs1034728	CA15P1	Testis	C	T	-0.568006	3.87911e-13
n154	1	rs1034728	DGCR14	Testis	C	T	0.256336	4.8114e-10
n154	1	rs1034728	DGCR10	Testis	C	T	-0.412555	1.02462e-08
n154	1	rs1034728	AC004471.9	Testis	C	T	0.362318	1.18224e-05
n152	1	rs1034844	MEGF10	Testis	A	C	-0.238615	0.000101706
n16	2	rs1039762	USP38	Testis	T	C	0.164046	6.77339e-05
n16	2	rs1039763	USP38	Testis	C	A	0.164046	6.77339e-05
n29	1	rs10401969	BNIP3P9	Testis	T	C	-0.492164	7.57872e-05
n43	1	rs1041088	RP11-176H8.1	Testis	T	C	0.332583	1.72157e-07
n146	1	rs1041282	RP11-148B18.1	Testis	C	T	0.261146	4.88503e-07
n146	1	rs1041282	ABCD3	Testis	C	T	-0.132072	3.62471e-12
n197	1	rs10413	CHST2	Testis	C	T	-0.172028	3.28378e-05
n201	1	rs10414435	PLIN4	Testis	T	C	-0.215872	2.22682e-05
n201	1	rs10416529	PLIN4	Testis	C	T	-0.228517	7.94555e-06
n44	1	rs10416718	LGALS7	Testis	G	A	-0.534092	3.26805e-11
n44	1	rs10416718	ACTN4	Testis	G	A	0.107454	7.45372e-06
n44	1	rs10416718	LGALS7B	Testis	G	A	0.264495	5.01865e-05
n201	1	rs10419571	PLIN4	Testis	T	C	0.251352	8.42744e-07
n44	1	rs10424568	CAPN12	Testis	A	G	0.215631	6.07823e-05
n44	1	rs10424568	LGALS7	Testis	A	G	-0.571214	9.05553e-13
n44	1	rs10426809	LGALS7B	Testis	A	G	0.284095	6.23126e-06
n44	1	rs10426809	LGALS7	Testis	A	G	-0.612045	1.22518e-15
n44	1	rs10426809	CAPN12	Testis	A	G	0.229007	1.01725e-05
n51	1	rs1042752	COLCA1	Testis	A	G	0.216678	7.75052e-06
n136	1	rs10428466	GPRIN3	Testis	C	G	0.188205	0.000120961
n148	1	rs1043060	DPM2	Testis	C	T	-0.220222	9.19819e-06
n148	1	rs1043060	RP11-203J24.8	Testis	C	T	-0.279317	3.52584e-08
n148	1	rs1043060	PIP5KL1	Testis	C	T	-0.384489	2.96288e-07
n144	1	rs10431804	DENND4A	Testis	G	A	0.159441	3.93619e-11
n144	1	rs10431805	DENND4A	Testis	G	C	0.159441	3.93619e-11
n144	1	rs10431806	DENND4A	Testis	C	T	0.159441	3.93619e-11
n92	1	rs10432371	CCNT2	Testis	G	A	0.17605	1.60855e-09
n92	1	rs10432371	TMEM163	Testis	G	A	0.434427	8.13821e-18
n92	1	rs10432371	CCNT2-AS1	Testis	G	A	0.234003	8.88056e-13
n37	3	rs10434050	INTU	Testis	T	C	-0.409152	6.7551e-16
n37	3	rs10434053	INTU	Testis	A	T	-0.396467	2.48948e-16
n16	2	rs10434185	RP11-284M14.1	Testis	G	C	0.395988	5.95975e-10
n16	2	rs10434185	USP38	Testis	G	C	0.208422	7.04734e-06
n53	1	rs10435504	ZNF713	Testis	G	C	0.223184	1.22606e-06
n53	1	rs10435504	GBAS	Testis	G	C	-0.0917378	0.00011848
n53	1	rs10435504	SUMF2	Testis	G	C	0.201832	4.22596e-07
n198	1	rs10438801	NF1	Testis	G	A	-0.187436	1.05011e-09
n197	1	rs1043898	CHST2	Testis	C	T	-0.194128	4.92817e-06
n47	1	rs10444557	PRR13	Testis	G	A	-0.188361	3.95165e-05
n47	1	rs10444557	ATP5G2	Testis	G	A	0.406269	1.88879e-24
n47	1	rs10444558	PRR13	Testis	A	T	-0.192263	9.82322e-05
n47	1	rs10444558	ATP5G2	Testis	A	T	0.389207	6.06087e-19
n167	1	rs10445262	SCIMP	Testis	A	G	-0.336324	4.6702e-05
n167	1	rs10445262	RNF167	Testis	A	G	0.227229	2.42172e-08
n198	1	rs10445402	NF1	Testis	G	T	-0.193232	1.14729e-09
n117	1	rs10447437	HEY2	Testis	A	G	-0.410734	5.70281e-08
n158	1	rs10449313	RCOR3	Testis	T	C	-0.200856	2.56047e-11
n158	1	rs10449313	LINC00467	Testis	T	C	0.342373	4.56152e-41
n151	1	rs1044977	AC091132.1	Testis	T	C	0.374404	4.17599e-05
n151	1	rs1044977	CTB-39G8.3	Testis	T	C	0.313938	0.000181254
n197	1	rs10451867	CHST2	Testis	G	A	-0.181499	1.07085e-05
n131	1	rs1045216	ARMS2	Testis	A	G	-0.363404	1.23346e-15
n66	2	rs10452847	AOC1	Testis	A	T	-1.15648	1.44861e-43
n184	1	rs1045657	RP11-383C6.2	Testis	A	T	-0.351724	9.64443e-24
n184	1	rs1045657	FAM160B1	Testis	A	T	-0.356905	1.62355e-12
n142	1	rs10457147	QRSL1	Testis	G	A	0.499878	4.03746e-31
n142	1	rs10457147	RTN4IP1	Testis	G	A	0.238089	4.94498e-07
n49	1	rs10461048	DLG1-AS1	Testis	T	A	-0.240638	2.67725e-08
n49	1	rs10461048	DLG1	Testis	T	A	-0.116567	2.56165e-05
n49	1	rs10461050	DLG1-AS1	Testis	A	C	-0.220325	1.03599e-06
n184	1	rs1046492	FAM160B1	Testis	C	T	-0.530173	1.11869e-33
n184	1	rs1046492	RP11-383C6.2	Testis	C	T	-0.231538	2.81516e-11
n77	1	rs10466113	MGMT	Testis	A	T	0.451139	1.95533e-14
n77	1	rs10466114	MGMT	Testis	C	T	-0.490826	2.87674e-19
n71	1	rs1046651	ZNF839	Testis	T	C	-0.267697	2.65443e-17
n55	1	rs10467106	LIMA1	Testis	G	A	0.164131	0.00010843
n16	2	rs10471101	RP11-284M14.1	Testis	T	C	0.350601	9.33922e-09
n16	2	rs10471101	USP38	Testis	T	C	0.172417	9.86838e-05
n16	2	rs10471103	RP11-284M14.1	Testis	T	G	0.350601	9.33922e-09
n16	2	rs10471103	USP38	Testis	T	G	0.172417	9.86838e-05
n193	1	rs10474500	ALDH7A1P1	Testis	G	A	0.17198	1.31056e-05
n193	1	rs10474502	WDR41	Testis	G	A	-0.341406	9.66365e-08
n193	1	rs10474516	WDR41	Testis	T	C	-0.260657	1.12818e-05
n152	1	rs10478762	MEGF10	Testis	G	A	-0.232029	7.10738e-05
n55	1	rs1047912	DIP2B	Testis	C	T	0.185316	3.05878e-08
n167	1	rs1047966	ZNF232	Testis	G	T	-0.561986	1.78305e-09
n167	1	rs1047966	AC012146.7	Testis	G	T	-0.449294	3.59714e-12
n159	1	rs1048013	CARF	Testis	C	T	0.168088	4.96876e-07
n154	1	rs10483100	AC000095.12	Testis	T	C	0.197597	0.000100843
n154	1	rs10483100	CA15P1	Testis	T	C	-0.565863	8.3277e-13
n154	1	rs10483100	AC004471.10	Testis	T	C	-0.424779	7.87033e-15
n154	1	rs10483100	DGCR14	Testis	T	C	0.255725	7.87623e-10
n154	1	rs10483100	DGCR2	Testis	T	C	0.250977	2.05657e-06
n154	1	rs10483100	AC004471.9	Testis	T	C	0.369561	9.47617e-06
n154	1	rs10483100	DGCR10	Testis	T	C	-0.402402	3.34603e-08
n198	1	rs1048317	NF1	Testis	T	C	-0.162515	3.41002e-07
n134	1	rs10483801	RP11-643G16.3	Testis	C	A	0.317673	3.65851e-05
n25	1	rs1048483	DPH1	Testis	C	T	-0.263825	8.13739e-07
n25	1	rs1048483	SRR	Testis	C	T	-0.261654	9.77109e-07
n146	1	rs1048854	RP11-148B18.1	Testis	T	C	0.248343	0.000102955
n49	1	rs10489880	DLG1	Testis	A	G	-0.118023	1.70412e-05
n49	1	rs10489880	DLG1-AS1	Testis	A	G	-0.23743	3.17943e-08
n184	1	rs10490908	FAM160B1	Testis	T	C	-0.531844	1.78575e-33
n184	1	rs10490908	RP11-383C6.2	Testis	T	C	-0.236737	1.21907e-11
n152	1	rs10491284	MEGF10	Testis	G	A	-0.241636	5.44745e-05
n37	3	rs10493147	INTU	Testis	T	C	0.409361	4.71323e-12
n37	3	rs10493147	RP11-125O18.1	Testis	T	C	0.441904	1.0945e-07
n146	1	rs10493872	ABCD3	Testis	G	T	-0.11272	2.29243e-07
n158	1	rs10494936	LINC00467	Testis	T	C	-0.236109	1.63813e-13
n158	1	rs10494936	RCOR3	Testis	T	C	0.215801	2.21097e-10
n92	1	rs10496731	CCNT2-AS1	Testis	T	G	0.220493	3.32708e-11
n92	1	rs10496731	CCNT2	Testis	T	G	0.199849	7.19936e-12
n92	1	rs10496731	ZRANB3	Testis	T	G	-0.193863	0.000251549
n92	1	rs10496731	TMEM163	Testis	T	G	0.400235	8.92378e-15
n65	1	rs10499	NPIPB7	Testis	G	A	0.631045	5.84832e-27
n65	1	rs10499	NFATC2IP	Testis	G	A	-0.23649	3.82632e-08
n65	1	rs10499	ATP2A1	Testis	G	A	-0.271249	2.24831e-08
n65	1	rs10499	NUPR1	Testis	G	A	0.212022	3.4431e-09
n65	1	rs10499	NPIPB6	Testis	G	A	0.435574	3.05276e-22
n65	1	rs10499	NPIPB9	Testis	G	A	0.281362	6.44579e-05
n65	1	rs10499	EIF3C	Testis	G	A	-0.3372	4.0388e-12
n65	1	rs10499	SULT1A2	Testis	G	A	-0.775872	5.71692e-24
n65	1	rs10499	RP11-666O2.4	Testis	G	A	-0.575103	4.85277e-16
n65	1	rs10499	CDC37P1	Testis	G	A	-0.601315	4.78379e-15
n65	1	rs10499	RP11-1348G14.6	Testis	G	A	-0.458563	1.67472e-09
n65	1	rs10499	TUFM	Testis	G	A	-0.193338	9.7006e-07
n65	1	rs10499	RP11-435I10.5	Testis	G	A	0.723139	3.23245e-27
n65	1	rs10499	CDC37P2	Testis	G	A	0.318955	0.000113574
n65	1	rs10499	SULT1A1	Testis	G	A	0.303917	5.5154e-07
n65	1	rs10499	NPIPB8	Testis	G	A	0.252536	1.7194e-06
n65	1	rs10499	IL27	Testis	G	A	-0.478364	3.40399e-11
n78	1	rs10501335	RP11-738O11.13	Testis	G	C	-0.490475	0.000337258
n78	1	rs10501336	RP11-738O11.13	Testis	T	C	-0.494943	0.000488905
n189	1	rs10502421	RP11-53B2.1	Testis	C	T	-0.33323	1.9133e-08
n55	1	rs10506292	LIMA1	Testis	T	C	0.164131	0.00010843
n122	1	rs10506544	RP11-473M14.3	Testis	A	C	0.231065	4.45279e-06
n122	1	rs10506545	RP11-473M14.3	Testis	C	T	0.261205	2.4319e-06
n122	1	rs10506545	CAND1	Testis	C	T	0.0953377	2.26036e-07
n184	1	rs10510007	FAM160B1	Testis	A	G	-0.465175	7.51545e-26
n184	1	rs10510007	RP11-383C6.2	Testis	A	G	-0.221025	9.30781e-11
n184	1	rs10510008	RP11-383C6.2	Testis	C	G	-0.278848	3.80976e-15
n184	1	rs10510008	FAM160B1	Testis	C	G	-0.206643	5.04844e-05
n198	1	rs10512433	NF1	Testis	T	C	-0.156337	5.95207e-06
n198	1	rs10512434	NF1	Testis	C	T	-0.181778	2.57362e-09
n197	1	rs10513184	CHST2	Testis	G	A	-0.181499	1.07085e-05
n114	1	rs1051447	RP11-1281K21.1	Testis	C	A	-0.381687	7.41818e-06
n114	1	rs1051447	OCIAD1	Testis	C	A	0.0970038	2.89356e-05
n37	3	rs10518529	INTU	Testis	G	A	-0.409465	2.61443e-17
n127	1	rs10519221	SECISBP2L	Testis	A	G	-0.0892696	0.000133442
n197	1	rs1053950	CHST2	Testis	G	T	-0.194128	4.92817e-06
n167	1	rs1054697	ZNF232	Testis	C	T	-0.615082	1.24558e-10
n167	1	rs1054697	AC012146.7	Testis	C	T	-0.484565	2.36241e-13
n158	1	rs1055565	RCOR3	Testis	G	A	-0.195553	1.37086e-10
n158	1	rs1055565	LINC00467	Testis	G	A	0.381532	5.22718e-55
n54	1	rs1057588	AC016738.3	Testis	C	T	1.01961	1.87025e-42
n54	1	rs1057588	AC016738.4	Testis	C	T	0.272866	1.21927e-06
n122	1	rs1060350	RP11-473M14.3	Testis	G	A	0.236246	2.55465e-06
n54	1	rs1062062	AC016738.3	Testis	C	T	1.01961	1.87025e-42
n54	1	rs1062062	AC016738.4	Testis	C	T	0.272866	1.21927e-06
n37	3	rs1064205	INTU	Testis	A	G	-0.411424	3.95655e-16
n111	1	rs1064838	CRIPAK	Testis	T	C	0.272045	1.14266e-06
n111	1	rs1064839	CRIPAK	Testis	C	G	0.407798	2.59125e-10
n111	1	rs1064839	SLC26A1	Testis	C	G	-0.229936	5.60027e-05
n111	1	rs1064839	AC078852.1	Testis	C	G	0.330373	2.94771e-06
n111	1	rs1064839	UVSSA	Testis	C	G	0.233187	6.50213e-05
n122	1	rs1066387	RP11-473M14.3	Testis	A	G	0.271442	9.2705e-07
n122	1	rs1066387	CAND1	Testis	A	G	0.0992957	6.5556e-08
n122	1	rs1066388	CAND1	Testis	A	C	0.0992957	6.5556e-08
n122	1	rs1066388	RP11-473M14.3	Testis	A	C	0.271442	9.2705e-07
n122	1	rs1066389	RP11-473M14.3	Testis	G	T	0.240847	1.81231e-06
n122	1	rs1066390	RP11-473M14.3	Testis	C	T	0.240847	1.81231e-06
n122	1	rs1066391	RP11-473M14.3	Testis	A	G	0.284634	1.67969e-08
n122	1	rs1066391	CAND1	Testis	A	G	0.0822202	1.26283e-06
n122	1	rs1066395	CAND1	Testis	T	C	0.0992957	6.5556e-08
n122	1	rs1066395	RP11-473M14.3	Testis	T	C	0.271442	9.2705e-07
n122	1	rs1066396	RP11-473M14.3	Testis	C	T	0.235776	3.1697e-06
n122	1	rs1066398	RP11-473M14.3	Testis	G	A	0.235776	3.1697e-06
n122	1	rs1066399	CAND1	Testis	A	G	0.081157	1.95924e-06
n122	1	rs1066399	RP11-473M14.3	Testis	A	G	0.28112	2.99705e-08
n122	1	rs1066404	CAND1	Testis	A	G	0.0723864	2.22048e-05
n122	1	rs1066404	RP11-473M14.3	Testis	A	G	0.263575	2.01393e-07
n184	1	rs10736237	FAM160B1	Testis	C	T	0.265442	1.64317e-07
n184	1	rs10736237	RP11-383C6.2	Testis	C	T	0.246197	9.55788e-12
n184	1	rs10736238	FAM160B1	Testis	C	T	0.265072	2.11557e-07
n184	1	rs10736238	RP11-383C6.2	Testis	C	T	0.237178	8.51133e-11
n49	1	rs1073726	DLG1	Testis	G	A	-0.115717	2.87736e-05
n49	1	rs1073726	DLG1-AS1	Testis	G	A	-0.242131	2.07825e-08
n77	1	rs10741191	MGMT	Testis	C	G	0.511623	7.99542e-26
n79	1	rs10744775	BRAP	Testis	T	C	0.0752117	3.73825e-06
n79	1	rs10744775	MAPKAPK5	Testis	T	C	-0.201868	4.43001e-10
n79	1	rs10744775	ALDH2	Testis	T	C	-0.183901	6.18658e-07
n79	1	rs10744779	BRAP	Testis	G	A	0.0854343	9.52605e-05
n79	1	rs10744779	MAPKAPK5	Testis	G	A	-0.298988	3.35355e-12
n131	1	rs10749466	ARMS2	Testis	A	G	0.370168	1.76432e-16
n131	1	rs10749467	ARMS2	Testis	T	C	0.389406	5.44769e-10
n131	1	rs10749467	PLEKHA1	Testis	T	C	-0.214843	6.25416e-06
n56	1	rs10749766	WDR78	Testis	A	G	-0.245601	1.82877e-19
n51	1	rs10749971	COLCA1	Testis	A	G	0.20439	5.51154e-05
n51	1	rs10749972	COLCA1	Testis	A	T	0.20439	5.51154e-05
n51	1	rs10749973	COLCA1	Testis	A	G	0.20439	5.51154e-05
n161	1	rs10750217	UBASH3B	Testis	A	G	-0.210446	7.98167e-05
n67	1	rs10752741	PRKCZ	Testis	G	A	0.189323	1.23058e-10
n67	1	rs10752741	RP5-892K4.1	Testis	G	A	-0.311228	4.59124e-14
n67	1	rs10752742	RP5-892K4.1	Testis	G	T	-0.291335	1.25079e-12
n67	1	rs10752742	PRKCZ	Testis	G	T	0.179156	8.33078e-10
n148	1	rs10760518	PIP5KL1	Testis	C	T	-0.316621	3.35952e-05
n148	1	rs10760518	DPM2	Testis	C	T	-0.212755	2.2441e-05
n148	1	rs10760518	RP11-203J24.8	Testis	C	T	-0.250385	1.13398e-06
n98	1	rs10761401	BRD3	Testis	A	G	-0.211063	2.28394e-06
n98	1	rs10761402	BRD3	Testis	T	C	-0.211063	2.28394e-06
n77	1	rs10764888	MGMT	Testis	C	T	0.408339	1.24896e-15
n79	1	rs10774629	MAPKAPK5	Testis	G	C	0.187102	6.67417e-08
n79	1	rs10774629	BRAP	Testis	G	C	-0.073107	2.41361e-05
n79	1	rs10774629	ALDH2	Testis	G	C	0.187534	1.73741e-06
n79	1	rs10774631	BRAP	Testis	A	G	-0.0716488	3.67498e-05
n79	1	rs10774631	MAPKAPK5	Testis	A	G	0.185398	9.48467e-08
n79	1	rs10774631	ALDH2	Testis	A	G	0.190381	1.25135e-06
n79	1	rs10774637	ALDH2	Testis	C	T	-0.224693	1.54437e-08
n79	1	rs10774637	MAPKAPK5	Testis	C	T	-0.263743	1.93492e-14
n79	1	rs10774637	BRAP	Testis	C	T	0.0785384	8.61043e-06
n79	1	rs10774639	MAPKAPK5	Testis	G	A	-0.28104	9.41488e-16
n79	1	rs10774639	BRAP	Testis	G	A	0.0779975	1.52788e-05
n79	1	rs10774639	ADAM1B	Testis	G	A	0.31078	0.000168577
n79	1	rs10774639	ALDH2	Testis	G	A	-0.213731	1.52261e-07
n79	1	rs10774640	ADAM1B	Testis	T	C	0.308801	0.000208947
n79	1	rs10774640	ALDH2	Testis	T	C	-0.211477	2.60987e-07
n79	1	rs10774640	MAPKAPK5	Testis	T	C	-0.282333	1.18483e-15
n79	1	rs10774640	BRAP	Testis	T	C	0.0791534	1.32369e-05
n79	1	rs10774649	BRAP	Testis	A	G	0.0850721	4.96227e-08
n79	1	rs10774649	MAPKAPK5	Testis	A	G	-0.164939	1.83963e-07
n79	1	rs10774649	ALDH2	Testis	A	G	-0.134602	0.000187133
n158	1	rs10779552	LINC00467	Testis	A	G	-0.301357	1.72163e-32
n158	1	rs10779552	RCOR3	Testis	A	G	0.196465	1.15826e-11
n158	1	rs10779553	RCOR3	Testis	A	C	0.207812	1.0693e-12
n158	1	rs10779553	LINC00467	Testis	A	C	-0.303069	5.63462e-32
n158	1	rs10779559	LINC00467	Testis	A	G	0.209438	4.32718e-12
n117	1	rs10782230	HEY2	Testis	G	A	-0.391236	2.01898e-07
n55	1	rs10783344	RP4-605O3.4	Testis	T	C	-0.263037	0.000232866
n55	1	rs10783344	LIMA1	Testis	T	C	-0.181744	2.62704e-05
n55	1	rs10783352	LIMA1	Testis	A	G	0.164131	0.00010843
n55	1	rs10783353	LIMA1	Testis	G	T	0.164131	0.00010843
n122	1	rs10784619	RP11-473M14.3	Testis	T	C	0.225725	5.16402e-06
n122	1	rs10784624	RP11-473M14.3	Testis	G	A	0.242774	1.5673e-06
n122	1	rs10784625	CAND1	Testis	C	T	0.0966396	1.47359e-07
n122	1	rs10784625	RP11-473M14.3	Testis	C	T	0.26785	1.27599e-06
n184	1	rs10787548	FAM160B1	Testis	C	T	-0.335935	2.19185e-11
n184	1	rs10787548	RP11-383C6.2	Testis	C	T	-0.225373	7.68634e-10
n184	1	rs10787551	RP11-383C6.2	Testis	T	C	0.237481	7.33183e-11
n184	1	rs10787551	FAM160B1	Testis	T	C	0.264903	2.03833e-07
n160	1	rs1078756	XRCC3	Testis	G	A	-0.17508	9.40143e-07
n160	1	rs1078756	KLC1	Testis	G	A	-0.127233	1.89223e-08
n56	1	rs10789219	WDR78	Testis	A	C	-0.246466	4.97069e-19
n51	1	rs10789854	C11orf57	Testis	G	C	-0.17348	3.39201e-05
n197	1	rs10790	RP11-80H8.4	Testis	C	T	-0.21319	8.34644e-05
n197	1	rs10790	CHST2	Testis	C	T	-0.187906	1.6097e-05
n161	1	rs10790518	UBASH3B	Testis	C	G	-0.215869	4.68592e-05
n161	1	rs10790519	UBASH3B	Testis	T	C	-0.210446	7.98167e-05
n54	1	rs1079259	AC016738.3	Testis	A	G	1.01961	1.87025e-42
n54	1	rs1079259	AC016738.4	Testis	A	G	0.272866	1.21927e-06
n149	1	rs10793124	RP11-535A19.2	Testis	G	C	-0.129478	2.82624e-05
n149	1	rs10793125	RP11-535A19.2	Testis	A	G	-0.129478	2.82624e-05
n149	1	rs10793126	RP11-535A19.2	Testis	T	C	-0.154377	1.94301e-07
n149	1	rs10793127	RP11-535A19.2	Testis	G	A	-0.129029	5.05694e-05
n149	1	rs10793128	RP11-535A19.2	Testis	G	A	-0.125163	9.11723e-05
n149	1	rs10793129	RP11-535A19.2	Testis	G	A	-0.132141	2.04636e-05
n149	1	rs10793130	RP11-535A19.2	Testis	G	A	-0.134294	1.56374e-05
n149	1	rs10793132	RP11-535A19.2	Testis	T	G	-0.159743	4.38324e-07
n149	1	rs10793133	RP11-535A19.2	Testis	G	A	-0.158365	4.06249e-06
n149	1	rs10793135	RP11-535A19.2	Testis	T	C	-0.159766	3.82002e-06
n67	1	rs10797413	RP5-892K4.1	Testis	G	A	-0.302296	1.27887e-13
n67	1	rs10797413	PRKCZ	Testis	G	A	0.187119	1.16377e-10
n67	1	rs10797427	RP5-892K4.1	Testis	C	T	-0.272243	4.46793e-11
n67	1	rs10797427	PRKCZ	Testis	C	T	0.185122	2.09503e-10
n92	1	rs10803548	TMEM163	Testis	C	A	-0.413715	4.16577e-16
n148	1	rs10819321	DPM2	Testis	G	A	-0.232557	4.09657e-06
n148	1	rs10819321	RP11-203J24.8	Testis	G	A	-0.275063	1.02736e-07
n148	1	rs10819321	PIP5KL1	Testis	G	A	-0.384341	4.96918e-07
n98	1	rs10821544	BRD3	Testis	C	G	-0.226537	5.12223e-07
n98	1	rs10821546	BRD3	Testis	C	T	-0.226537	5.12223e-07
n98	1	rs10821547	BRD3	Testis	G	A	-0.212012	2.29627e-06
n98	1	rs10821548	BRD3	Testis	C	T	-0.212012	2.29627e-06
n98	1	rs10821550	BRD3	Testis	T	C	-0.211063	2.28394e-06
n98	1	rs10821551	BRD3	Testis	A	G	-0.211063	2.28394e-06
n98	1	rs10821552	BRD3	Testis	C	A	-0.211063	2.28394e-06
n98	1	rs10821554	BRD3	Testis	C	T	-0.211063	2.28394e-06
n98	1	rs10821555	BRD3	Testis	C	G	-0.211063	2.28394e-06
n98	1	rs10821556	BRD3	Testis	C	A	-0.211063	2.28394e-06
n118	1	rs10824855	TIMM23B	Testis	A	G	0.247571	6.34037e-09
n118	1	rs10824855	AGAP6	Testis	A	G	0.34989	3.97792e-15
n122	1	rs1082700	RP11-473M14.3	Testis	C	T	0.284634	1.67969e-08
n122	1	rs1082700	CAND1	Testis	C	T	0.0822202	1.26283e-06
n122	1	rs1082701	RP11-473M14.3	Testis	T	C	0.265648	1.71715e-06
n122	1	rs1082701	CAND1	Testis	T	C	0.0976734	1.18799e-07
n122	1	rs1082702	CAND1	Testis	A	G	0.0976734	1.18799e-07
n122	1	rs1082702	RP11-473M14.3	Testis	A	G	0.265648	1.71715e-06
n122	1	rs1082708	RP11-473M14.3	Testis	A	G	0.265648	1.71715e-06
n122	1	rs1082708	CAND1	Testis	A	G	0.0976734	1.18799e-07
n122	1	rs1082709	RP11-473M14.3	Testis	G	A	0.265648	1.71715e-06
n122	1	rs1082709	CAND1	Testis	G	A	0.0976734	1.18799e-07
n122	1	rs1082710	RP11-473M14.3	Testis	T	G	0.279756	3.00325e-08
n122	1	rs1082710	CAND1	Testis	T	G	0.0797877	2.63555e-06
n122	1	rs1082711	RP11-473M14.3	Testis	C	A	0.265648	1.71715e-06
n122	1	rs1082711	CAND1	Testis	C	A	0.0976734	1.18799e-07
n77	1	rs10829605	MGMT	Testis	C	T	0.420883	4.56645e-16
n32	2	rs10840384	SBF2	Testis	C	T	0.131291	6.01951e-05
n32	2	rs10840386	SBF2	Testis	G	A	0.130118	8.40371e-05
n119	1	rs10846579	DNAH10OS	Testis	C	T	0.499733	3.10534e-17
n119	1	rs10846579	DNAH10	Testis	C	T	0.17248	3.52512e-10
n119	1	rs10846579	RP11-380L11.4	Testis	C	T	0.334514	8.25801e-07
n119	1	rs10846580	DNAH10OS	Testis	T	C	0.481807	1.28413e-15
n119	1	rs10846580	RP11-380L11.4	Testis	T	C	0.319681	3.37659e-06
n119	1	rs10846580	DNAH10	Testis	T	C	0.167748	1.78614e-09
n77	1	rs1084700	MGMT	Testis	C	G	0.418451	1.92524e-17
n158	1	rs1084981	LINC00467	Testis	C	G	-0.35883	1.59754e-46
n158	1	rs1084981	RCOR3	Testis	C	G	0.21934	2.38103e-13
n158	1	rs1084984	RCOR3	Testis	G	A	0.217085	5.0374e-13
n158	1	rs1084984	LINC00467	Testis	G	A	-0.352927	4.38815e-44
n79	1	rs10849947	ALDH2	Testis	T	C	-0.194861	2.77729e-07
n79	1	rs10849947	BRAP	Testis	T	C	0.0720879	1.7534e-05
n79	1	rs10849947	MAPKAPK5	Testis	T	C	-0.181349	6.88467e-08
n79	1	rs10849948	ALDH2	Testis	A	G	-0.194861	2.77729e-07
n79	1	rs10849948	BRAP	Testis	A	G	0.0720879	1.7534e-05
n79	1	rs10849948	MAPKAPK5	Testis	A	G	-0.181349	6.88467e-08
n79	1	rs10849949	MAPKAPK5	Testis	A	G	-0.181349	6.88467e-08
n79	1	rs10849949	ALDH2	Testis	A	G	-0.194861	2.77729e-07
n79	1	rs10849949	BRAP	Testis	A	G	0.0720879	1.7534e-05
n79	1	rs10849951	MAPKAPK5	Testis	G	A	-0.181349	6.88467e-08
n79	1	rs10849951	BRAP	Testis	G	A	0.0720879	1.7534e-05
n79	1	rs10849951	ALDH2	Testis	G	A	-0.194861	2.77729e-07
n79	1	rs10849962	ALDH2	Testis	A	G	0.177435	5.67763e-06
n79	1	rs10849962	MAPKAPK5	Testis	A	G	0.172602	6.12618e-07
n79	1	rs10849962	BRAP	Testis	A	G	-0.070109	4.7928e-05
n79	1	rs10849974	ADAM1B	Testis	C	T	0.324542	0.000169433
n79	1	rs10849974	MAPKAPK5	Testis	C	T	-0.301544	1.20862e-16
n79	1	rs10849974	BRAP	Testis	C	T	0.0803234	2.03339e-05
n79	1	rs10849974	ALDH2	Testis	C	T	-0.227139	8.99989e-08
n79	1	rs10849974	MAPKAPK5-AS1	Testis	C	T	0.21999	0.000352994
n79	1	rs10849975	ADAM1B	Testis	G	A	0.324542	0.000169433
n79	1	rs10849975	MAPKAPK5	Testis	G	A	-0.301544	1.20862e-16
n79	1	rs10849975	ALDH2	Testis	G	A	-0.227139	8.99989e-08
n79	1	rs10849975	MAPKAPK5-AS1	Testis	G	A	0.21999	0.000352994
n79	1	rs10849975	BRAP	Testis	G	A	0.0803234	2.03339e-05
n79	1	rs10849979	MAPKAPK5	Testis	T	C	-0.171572	6.22095e-08
n79	1	rs10849979	BRAP	Testis	T	C	0.0851146	5.5911e-08
n79	1	rs10849981	ADAM1B	Testis	A	T	0.324542	0.000169433
n79	1	rs10849981	BRAP	Testis	A	T	0.0803234	2.03339e-05
n79	1	rs10849981	MAPKAPK5-AS1	Testis	A	T	0.21999	0.000352994
n79	1	rs10849981	ALDH2	Testis	A	T	-0.227139	8.99989e-08
n79	1	rs10849981	MAPKAPK5	Testis	A	T	-0.301544	1.20862e-16
n79	1	rs10849982	ADAM1B	Testis	G	A	0.324542	0.000169433
n79	1	rs10849982	MAPKAPK5	Testis	G	A	-0.301544	1.20862e-16
n79	1	rs10849982	MAPKAPK5-AS1	Testis	G	A	0.21999	0.000352994
n79	1	rs10849982	BRAP	Testis	G	A	0.0803234	2.03339e-05
n79	1	rs10849982	ALDH2	Testis	G	A	-0.227139	8.99989e-08
n79	1	rs10849983	MAPKAPK5	Testis	G	T	-0.28104	9.41488e-16
n79	1	rs10849983	ALDH2	Testis	G	T	-0.213731	1.52261e-07
n79	1	rs10849983	BRAP	Testis	G	T	0.0779975	1.52788e-05
n79	1	rs10849983	ADAM1B	Testis	G	T	0.31078	0.000168577
n79	1	rs10849984	MAPKAPK5	Testis	T	C	-0.301544	1.20862e-16
n79	1	rs10849984	MAPKAPK5-AS1	Testis	T	C	0.21999	0.000352994
n79	1	rs10849984	ADAM1B	Testis	T	C	0.324542	0.000169433
n79	1	rs10849984	ALDH2	Testis	T	C	-0.227139	8.99989e-08
n79	1	rs10849984	BRAP	Testis	T	C	0.0803234	2.03339e-05
n79	1	rs10849985	BRAP	Testis	C	T	0.0803234	2.03339e-05
n79	1	rs10849985	ADAM1B	Testis	C	T	0.324542	0.000169433
n79	1	rs10849985	MAPKAPK5	Testis	C	T	-0.301544	1.20862e-16
n79	1	rs10849985	ALDH2	Testis	C	T	-0.227139	8.99989e-08
n79	1	rs10849985	MAPKAPK5-AS1	Testis	C	T	0.21999	0.000352994
n79	1	rs10849990	ADAM1B	Testis	T	C	0.308921	0.000178479
n79	1	rs10849990	BRAP	Testis	T	C	0.0770541	1.86369e-05
n79	1	rs10849990	ALDH2	Testis	T	C	-0.207767	3.25396e-07
n79	1	rs10849990	MAPKAPK5	Testis	T	C	-0.283068	4.62114e-16
n79	1	rs10849992	MAPKAPK5	Testis	C	T	-0.34839	6.45739e-14
n79	1	rs10849992	MAPKAPK5-AS1	Testis	C	T	0.280516	0.000304882
n79	1	rs10849992	BRAP	Testis	C	T	0.0907473	0.000143699
n79	1	rs10849995	MAPKAPK5	Testis	C	T	-0.302076	2.22914e-12
n79	1	rs10849995	BRAP	Testis	C	T	0.083341	0.000148778
n79	1	rs10849998	BRAP	Testis	T	C	0.0845746	8.82112e-05
n79	1	rs10849998	MAPKAPK5	Testis	T	C	-0.294439	3.46545e-12
n79	1	rs10850007	MAPKAPK5	Testis	G	C	-0.280156	1.5724e-10
n79	1	rs10850007	MAPKAPK5-AS1	Testis	G	C	0.258521	0.000343608
n79	1	rs10850007	BRAP	Testis	G	C	0.0877979	7.42927e-05
n79	1	rs10850013	BRAP	Testis	T	C	0.0845746	8.82112e-05
n79	1	rs10850013	MAPKAPK5	Testis	T	C	-0.294439	3.46545e-12
n79	1	rs10850014	BRAP	Testis	A	G	0.0845746	8.82112e-05
n79	1	rs10850014	MAPKAPK5	Testis	A	G	-0.294439	3.46545e-12
n79	1	rs10850015	BRAP	Testis	T	C	0.0845746	8.82112e-05
n79	1	rs10850015	MAPKAPK5	Testis	T	C	-0.294439	3.46545e-12
n79	1	rs10850023	BRAP	Testis	T	C	0.0845746	8.82112e-05
n79	1	rs10850023	MAPKAPK5	Testis	T	C	-0.294439	3.46545e-12
n79	1	rs10850024	BRAP	Testis	C	A	0.0860964	3.9276e-08
n79	1	rs10850024	MAPKAPK5	Testis	C	A	-0.164429	2.32128e-07
n79	1	rs10850031	MAPKAPK5	Testis	T	G	-0.166018	1.37327e-07
n79	1	rs10850031	ALDH2	Testis	T	G	-0.131729	0.00024617
n79	1	rs10850031	BRAP	Testis	T	G	0.0867419	2.33283e-08
n79	1	rs10850036	BRAP	Testis	T	C	0.0874891	3.03713e-08
n79	1	rs10850036	MAPKAPK5	Testis	T	C	-0.160828	5.47703e-07
n79	1	rs10850043	MAPKAPK5	Testis	G	A	-0.292066	7.07411e-10
n79	1	rs10850045	MAPKAPK5	Testis	C	T	-0.292066	7.07411e-10
n79	1	rs10850047	MAPKAPK5	Testis	C	T	-0.292066	7.07411e-10
n79	1	rs10850048	MAPKAPK5	Testis	C	T	-0.292066	7.07411e-10
n79	1	rs10850049	MAPKAPK5	Testis	A	G	-0.298988	3.35355e-12
n79	1	rs10850049	BRAP	Testis	A	G	0.0854343	9.52605e-05
n79	1	rs10850050	BRAP	Testis	T	C	0.0854343	9.52605e-05
n79	1	rs10850050	MAPKAPK5	Testis	T	C	-0.298988	3.35355e-12
n79	1	rs10850051	MAPKAPK5	Testis	T	C	-0.298988	3.35355e-12
n79	1	rs10850051	BRAP	Testis	T	C	0.0854343	9.52605e-05
n79	1	rs10850052	MAPKAPK5	Testis	C	A	-0.298988	3.35355e-12
n79	1	rs10850052	BRAP	Testis	C	A	0.0854343	9.52605e-05
n79	1	rs10850053	BRAP	Testis	T	C	0.0876177	7.19428e-05
n79	1	rs10850053	MAPKAPK5-AS1	Testis	T	C	0.270717	0.000164228
n79	1	rs10850053	MAPKAPK5	Testis	T	C	-0.291942	1.82462e-11
n144	1	rs10851749	DENND4A	Testis	C	T	-0.111078	1.34523e-05
n144	1	rs10851750	DENND4A	Testis	A	G	-0.11364	1.04278e-05
n198	1	rs10853137	NF1	Testis	C	T	-0.156743	5.73402e-06
n37	3	rs10857128	INTU	Testis	T	C	-0.41279	2.43266e-17
n37	3	rs10857129	INTU	Testis	G	A	-0.42387	9.68313e-17
n16	2	rs10857405	USP38	Testis	C	T	0.169941	3.45813e-05
n187	1	rs10863195	RP11-863P13.4	Testis	C	G	-0.526458	6.85849e-11
n187	1	rs10863195	BANP	Testis	C	G	0.489051	1.07117e-20
n158	1	rs10863880	RCOR3	Testis	T	G	-0.220577	6.19465e-11
n158	1	rs10863880	LINC00467	Testis	T	G	0.210657	5.76146e-11
n158	1	rs10863882	LINC00467	Testis	G	T	0.253494	6.07781e-21
n158	1	rs10863882	RCOR3	Testis	G	T	-0.16115	6.82778e-08
n158	1	rs10863883	RCOR3	Testis	T	C	0.211867	4.76819e-13
n158	1	rs10863883	LINC00467	Testis	T	C	-0.302456	2.14537e-31
n158	1	rs10863884	LINC00467	Testis	A	G	-0.35079	2.20302e-42
n158	1	rs10863884	RCOR3	Testis	A	G	0.22651	6.08522e-14
n158	1	rs10863888	LINC00467	Testis	A	G	-0.341335	3.26032e-42
n158	1	rs10863888	RCOR3	Testis	A	G	0.214165	3.89634e-13
n158	1	rs10863895	LINC00467	Testis	T	C	0.356914	4.24684e-45
n158	1	rs10863895	RCOR3	Testis	T	C	-0.220261	2.57079e-13
n158	1	rs10863899	LINC00467	Testis	A	G	0.246346	5.04843e-19
n158	1	rs10863900	LINC00467	Testis	A	G	0.214194	3.2529e-13
n113	1	rs1087198	TMEM30CP	Testis	C	T	0.181178	1.51835e-05
n117	1	rs10872303	RP11-624M8.1	Testis	C	T	-0.299216	9.95461e-05
n117	1	rs10872303	HEY2	Testis	C	T	-0.348484	1.55273e-06
n43	1	rs10872849	RP11-176H8.1	Testis	C	T	0.314271	1.57637e-06
n12	1	rs10872902	MIPOL1	Testis	A	G	0.144703	3.55299e-05
n12	1	rs10872902	SLC25A21	Testis	A	G	-0.190971	5.07304e-07
n12	1	rs10872902	SLC25A21-AS1	Testis	A	G	0.310982	3.76584e-12
n10	3	rs10873259	ACOT4	Testis	A	G	-0.209818	3.04872e-05
n10	3	rs10873259	RP3-414A15.2	Testis	A	G	-0.352639	5.92738e-05
n10	3	rs10873259	NT5CP2	Testis	A	G	-0.323715	0.000138268
n195	1	rs10875467	RP11-10J21.4	Testis	C	A	0.2917	8.41557e-05
n55	2	rs10875977	BCDIN3D	Testis	G	A	0.396346	2.34842e-05
n55	1	rs10876013	LIMA1	Testis	A	T	-0.181744	2.62704e-05
n55	1	rs10876013	RP4-605O3.4	Testis	A	T	-0.263037	0.000232866
n55	1	rs10876014	RP4-605O3.4	Testis	C	T	-0.263037	0.000232866
n55	1	rs10876014	LIMA1	Testis	C	T	-0.181744	2.62704e-05
n55	1	rs10876015	LIMA1	Testis	T	C	-0.157537	0.00023384
n55	1	rs10876016	LIMA1	Testis	G	C	-0.160354	0.000167456
n55	1	rs10876017	LIMA1	Testis	C	T	-0.181744	2.62704e-05
n55	1	rs10876017	RP4-605O3.4	Testis	C	T	-0.263037	0.000232866
n55	1	rs10876028	LIMA1	Testis	T	C	0.164131	0.00010843
n47	1	rs10876470	SP1	Testis	G	A	0.179226	4.43742e-05
n47	1	rs10876470	ATP5G2	Testis	G	A	0.419755	1.29038e-24
n47	1	rs10876470	PRR13	Testis	G	A	-0.203379	1.59608e-05
n47	1	rs10876477	ATP5G2	Testis	C	T	0.406269	1.88879e-24
n47	1	rs10876477	PRR13	Testis	C	T	-0.188361	3.95165e-05
n122	1	rs10878593	RP11-473M14.3	Testis	T	C	0.234969	2.94066e-06
n122	1	rs10878596	RP11-473M14.3	Testis	G	A	0.237211	2.6322e-06
n184	1	rs10885613	RP11-383C6.2	Testis	G	A	-0.215941	4.91839e-10
n184	1	rs10885613	FAM160B1	Testis	G	A	-0.570463	1.18795e-41
n184	1	rs10885614	FAM160B1	Testis	C	T	-0.570463	1.18795e-41
n184	1	rs10885614	RP11-383C6.2	Testis	C	T	-0.215941	4.91839e-10
n184	1	rs10885618	FAM160B1	Testis	A	G	-0.552467	4.07588e-39
n184	1	rs10885618	RP11-383C6.2	Testis	A	G	-0.218283	2.07876e-10
n184	1	rs10885620	RP11-383C6.2	Testis	A	T	-0.217715	2.3684e-10
n184	1	rs10885620	FAM160B1	Testis	A	T	-0.551041	8.20346e-39
n184	1	rs10885622	RP11-383C6.2	Testis	G	A	-0.202268	4.35177e-09
n184	1	rs10885622	FAM160B1	Testis	G	A	-0.4894	6.08403e-29
n184	1	rs10885626	FAM160B1	Testis	A	G	-0.348541	2.85809e-12
n184	1	rs10885626	RP11-383C6.2	Testis	A	G	-0.234499	1.22996e-10
n184	1	rs10885627	RP11-383C6.2	Testis	G	A	-0.23117	2.97925e-10
n184	1	rs10885627	FAM160B1	Testis	G	A	-0.354272	1.5667e-12
n184	1	rs10885629	FAM160B1	Testis	A	G	-0.336551	2.51844e-11
n184	1	rs10885629	RP11-383C6.2	Testis	A	G	-0.228046	5.68946e-10
n184	1	rs10885631	RP11-383C6.2	Testis	G	A	-0.277073	5.86335e-15
n184	1	rs10885631	FAM160B1	Testis	G	A	-0.205889	5.36583e-05
n184	1	rs10885632	FAM160B1	Testis	C	T	-0.20551	5.27375e-05
n184	1	rs10885632	RP11-383C6.2	Testis	C	T	-0.274855	8.41375e-15
n184	1	rs10885634	FAM160B1	Testis	C	T	-0.256929	3.34176e-07
n184	1	rs10885634	RP11-383C6.2	Testis	C	T	-0.301557	6.16419e-18
n184	1	rs10885636	FAM160B1	Testis	C	A	-0.229018	5.01858e-06
n184	1	rs10885636	RP11-383C6.2	Testis	C	A	-0.302073	2.57841e-18
n184	1	rs10885637	RP11-383C6.2	Testis	T	C	-0.301279	4.11245e-18
n184	1	rs10885637	FAM160B1	Testis	T	C	-0.235901	2.67836e-06
n184	1	rs10885638	RP11-383C6.2	Testis	T	A	-0.289363	5.58311e-16
n184	1	rs10885638	FAM160B1	Testis	T	A	-0.238691	3.24533e-06
n184	1	rs10885639	RP11-383C6.2	Testis	T	C	-0.269622	6.24771e-15
n184	1	rs10885639	FAM160B1	Testis	T	C	-0.23077	2.9845e-06
n184	1	rs10885645	FAM160B1	Testis	C	T	-0.253232	2.71081e-06
n184	1	rs10885645	RP11-383C6.2	Testis	C	T	-0.27292	8.01149e-13
n184	1	rs10885646	FAM160B1	Testis	G	T	0.267946	1.00318e-07
n184	1	rs10885646	RP11-383C6.2	Testis	G	T	0.243426	1.20313e-11
n184	1	rs10885647	RP11-383C6.2	Testis	G	A	0.244868	1.07723e-11
n184	1	rs10885647	FAM160B1	Testis	G	A	0.265992	1.40705e-07
n131	1	rs10887145	ARMS2	Testis	G	A	0.370168	1.76432e-16
n131	1	rs10887149	ARMS2	Testis	G	A	0.260677	3.47936e-08
n51	1	rs10891248	COLCA1	Testis	G	T	0.20439	5.51154e-05
n51	1	rs10891249	COLCA1	Testis	T	C	0.20439	5.51154e-05
n51	1	rs10891253	COLCA1	Testis	G	A	0.20439	5.51154e-05
n51	1	rs10891255	COLCA1	Testis	T	C	0.20439	5.51154e-05
n51	1	rs10891256	COLCA1	Testis	C	T	0.178716	0.000121322
n51	1	rs10891299	DLAT	Testis	G	T	-0.103615	6.6034e-05
n51	1	rs10891299	C11orf57	Testis	G	T	-0.158394	9.08401e-05
n51	1	rs10891310	C11orf57	Testis	A	C	-0.172235	3.18759e-05
n161	1	rs10892875	UBASH3B	Testis	A	G	-0.222356	3.01899e-05
n161	1	rs10892877	UBASH3B	Testis	G	A	-0.351775	1.38873e-09
n161	1	rs10892878	UBASH3B	Testis	G	A	-0.351775	1.38873e-09
n161	1	rs10892879	UBASH3B	Testis	C	T	-0.339139	1.41551e-08
n161	1	rs10892880	UBASH3B	Testis	C	T	-0.312676	3.41219e-07
n161	1	rs10892881	UBASH3B	Testis	C	A	-0.307145	5.42544e-07
n149	1	rs10899109	RP11-535A19.2	Testis	G	A	-0.125163	9.11723e-05
n149	1	rs10899110	RP11-535A19.2	Testis	C	G	-0.125163	9.11723e-05
n149	1	rs10899112	RP11-535A19.2	Testis	T	C	-0.134294	1.56374e-05
n149	1	rs10899113	RP11-535A19.2	Testis	T	A	-0.124491	0.000107764
n149	1	rs10899114	RP11-535A19.2	Testis	A	G	-0.152679	5.37957e-07
n149	1	rs10899115	RP11-535A19.2	Testis	A	G	-0.134294	1.56374e-05
n149	1	rs10899116	RP11-535A19.2	Testis	C	T	-0.127591	8.36987e-05
n149	1	rs10899118	RP11-535A19.2	Testis	G	C	-0.139277	8.49498e-06
n149	1	rs10899119	RP11-535A19.2	Testis	G	A	-0.150624	8.00632e-06
n149	1	rs10899120	RP11-535A19.2	Testis	C	T	-0.150624	8.00632e-06
n149	1	rs10899121	RP11-535A19.2	Testis	T	C	-0.151028	1.0487e-06
n149	1	rs10899122	RP11-535A19.2	Testis	A	G	-0.151028	1.0487e-06
n149	1	rs10899123	RP11-535A19.2	Testis	C	G	-0.151028	1.0487e-06
n149	1	rs10899124	RP11-535A19.2	Testis	C	G	-0.150624	8.00632e-06
n149	1	rs10899127	RP11-535A19.2	Testis	T	A	-0.144237	1.71101e-06
n149	1	rs10899128	RP11-535A19.2	Testis	T	A	-0.144237	1.71101e-06
n149	1	rs10899129	RP11-535A19.2	Testis	G	A	-0.158365	4.06249e-06
n149	1	rs10899131	RP11-535A19.2	Testis	G	A	-0.158365	4.06249e-06
n149	1	rs10899134	RP11-535A19.2	Testis	G	C	-0.171131	6.03874e-08
n149	1	rs10899135	RP11-535A19.2	Testis	C	T	-0.162463	1.80942e-07
n149	1	rs10899136	RP11-535A19.2	Testis	G	C	-0.158365	4.06249e-06
n149	1	rs10899137	RP11-535A19.2	Testis	C	T	-0.159079	3.44149e-06
n149	1	rs10899138	RP11-535A19.2	Testis	A	G	-0.158365	4.06249e-06
n149	1	rs10899139	RP11-535A19.2	Testis	T	C	-0.159743	4.38324e-07
n149	1	rs10899140	RP11-535A19.2	Testis	T	C	-0.158365	4.06249e-06
n149	1	rs10899141	RP11-535A19.2	Testis	A	G	-0.157918	5.11581e-06
n149	1	rs10899142	RP11-535A19.2	Testis	T	C	-0.160828	3.76182e-07
n149	1	rs10899143	RP11-535A19.2	Testis	T	C	-0.160828	3.76182e-07
n149	1	rs10899144	RP11-535A19.2	Testis	C	T	-0.160828	3.76182e-07
n149	1	rs10899145	RP11-535A19.2	Testis	C	T	-0.142248	8.88103e-06
n111	1	rs10902752	RP11-20I20.1	Testis	C	T	0.35774	6.83655e-05
n111	1	rs10902752	RNF212	Testis	C	T	-0.335665	1.80096e-12
n111	1	rs10902753	RNF212	Testis	G	A	-0.322727	1.0524e-11
n156	1	rs10907474	CA3-AS1	Testis	G	A	-0.259142	3.53539e-07
n67	1	rs10910029	PRKCZ	Testis	A	G	0.180202	7.76744e-10
n67	1	rs10910029	RP5-892K4.1	Testis	A	G	-0.292285	1.31462e-12
n67	1	rs10910030	PRKCZ	Testis	C	T	0.187119	1.16377e-10
n67	1	rs10910030	RP5-892K4.1	Testis	C	T	-0.302296	1.27887e-13
n67	1	rs10910046	RP5-892K4.1	Testis	C	T	-0.27716	1.10828e-11
n67	1	rs10910046	PRKCZ	Testis	C	T	0.181073	3.55352e-10
n184	1	rs1091214	RP11-383C6.2	Testis	A	T	0.259066	5.77618e-13
n184	1	rs1091214	FAM160B1	Testis	A	T	0.281605	2.49386e-08
n184	1	rs1091215	RP11-383C6.2	Testis	G	A	0.259824	4.0832e-13
n184	1	rs1091215	FAM160B1	Testis	G	A	0.275698	4.57334e-08
n57	1	rs10924099	LINC01762	Testis	C	T	0.508335	4.92204e-10
n122	1	rs1092475	CAND1	Testis	T	C	0.0976734	1.18799e-07
n122	1	rs1092475	RP11-473M14.3	Testis	T	C	0.265648	1.71715e-06
n122	1	rs1092600	RP11-473M14.3	Testis	G	C	0.235776	3.1697e-06
n92	1	rs10928507	TMEM163	Testis	A	G	-0.448844	4.55398e-20
n92	1	rs10928512	TMEM163	Testis	G	T	-0.473976	1.3569e-19
n92	1	rs10928512	CCNT2-AS1	Testis	G	T	-0.146964	3.03244e-05
n92	1	rs10928513	CCNT2	Testis	C	T	0.1221	6.06108e-05
n92	1	rs10928513	CCNT2-AS1	Testis	C	T	0.176111	2.81649e-07
n92	1	rs10928513	TMEM163	Testis	C	T	0.645732	2.67715e-43
n92	1	rs10928519	TMEM163	Testis	C	T	0.431599	1.74108e-17
n92	1	rs10928519	CCNT2	Testis	C	T	0.172029	4.33618e-09
n92	1	rs10928519	CCNT2-AS1	Testis	C	T	0.226898	5.54901e-12
n92	1	rs10928520	CCNT2	Testis	T	C	0.213641	2.74126e-13
n92	1	rs10928520	CCNT2-AS1	Testis	T	C	0.228306	8.86986e-12
n92	1	rs10928520	TMEM163	Testis	T	C	0.389797	8.88812e-14
n92	1	rs10928522	CCNT2-AS1	Testis	C	A	0.229259	3.72678e-12
n92	1	rs10928522	CCNT2	Testis	C	A	0.174676	2.70032e-09
n92	1	rs10928522	TMEM163	Testis	C	A	0.427625	4.77938e-17
n92	1	rs10928523	CCNT2	Testis	C	T	0.174676	2.70032e-09
n92	1	rs10928523	CCNT2-AS1	Testis	C	T	0.229259	3.72678e-12
n92	1	rs10928523	TMEM163	Testis	C	T	0.427625	4.77938e-17
n80	2	rs10935029	NPHP3	Testis	C	G	-0.480448	1.43207e-21
n80	2	rs10935030	NPHP3	Testis	G	A	-0.490547	1.00528e-21
n197	1	rs10935475	CHST2	Testis	C	G	-0.191637	1.4165e-05
n197	1	rs10935476	PBX2P1	Testis	T	C	-0.430929	5.15157e-09
n197	1	rs10935479	CHST2	Testis	C	T	-0.194128	4.92817e-06
n125	1	rs10956931	INTS8	Testis	T	C	-0.137805	4.6618e-08
n125	1	rs10956931	TP53INP1	Testis	T	C	0.311729	5.32764e-15
n98	1	rs10993905	BRD3	Testis	G	T	-0.229789	3.01484e-07
n98	1	rs10993906	BRD3	Testis	C	A	-0.229789	3.01484e-07
n98	1	rs10993907	BRD3	Testis	T	C	-0.229789	3.01484e-07
n98	1	rs10993908	BRD3	Testis	C	T	-0.229789	3.01484e-07
n98	1	rs10993909	BRD3	Testis	A	G	-0.224971	5.39806e-07
n98	1	rs10993912	BRD3	Testis	C	G	-0.215586	1.34405e-06
n98	1	rs10993914	BRD3	Testis	T	C	-0.211063	2.28394e-06
n98	1	rs10993918	BRD3	Testis	G	A	-0.211063	2.28394e-06
n77	1	rs11016810	MGMT	Testis	T	G	-0.462102	1.93275e-16
n77	1	rs11016811	MGMT	Testis	G	C	-0.473567	5.49405e-17
n77	1	rs11016816	MGMT	Testis	G	A	-0.430936	1.31113e-15
n77	1	rs11016823	MGMT	Testis	T	C	-0.46087	4.08325e-16
n77	1	rs11016831	MGMT	Testis	G	A	-0.420983	5.835e-17
n77	1	rs11016833	MGMT	Testis	G	A	-0.46556	1.18877e-16
n92	1	rs1104801	CCNT2	Testis	G	A	-0.126162	3.64696e-05
n92	1	rs1104801	TMEM163	Testis	G	A	-0.432521	1.20993e-16
n92	1	rs1104802	CCNT2	Testis	A	C	-0.126554	5.77335e-05
n92	1	rs1104802	TMEM163	Testis	A	C	-0.446936	8.61602e-17
n119	1	rs11057393	RP11-380L11.4	Testis	C	T	0.280011	4.04199e-05
n119	1	rs11057393	DNAH10	Testis	C	T	0.157797	1.0988e-08
n119	1	rs11057393	DNAH10OS	Testis	C	T	0.411532	9.76151e-12
n119	1	rs11057394	RP11-380L11.4	Testis	T	C	0.334514	8.25801e-07
n119	1	rs11057394	DNAH10OS	Testis	T	C	0.499733	3.10534e-17
n119	1	rs11057394	DNAH10	Testis	T	C	0.17248	3.52512e-10
n119	1	rs11057396	RP11-380L11.4	Testis	A	C	0.304012	8.80389e-06
n119	1	rs11057396	DNAH10	Testis	A	C	0.167355	1.45073e-09
n119	1	rs11057396	DNAH10OS	Testis	A	C	0.432429	8.84326e-13
n119	1	rs11057397	DNAH10	Testis	C	T	0.173139	5.49716e-10
n119	1	rs11057397	DNAH10OS	Testis	C	T	0.443429	3.76695e-13
n119	1	rs11057397	RP11-380L11.4	Testis	C	T	0.316272	4.6325e-06
n119	1	rs11057399	DNAH10	Testis	A	G	0.167355	1.45073e-09
n119	1	rs11057399	RP11-380L11.4	Testis	A	G	0.304012	8.80389e-06
n119	1	rs11057399	DNAH10OS	Testis	A	G	0.432429	8.84326e-13
n119	1	rs11057408	DNAH10OS	Testis	G	T	0.436989	4.81072e-13
n119	1	rs11057408	DNAH10	Testis	G	T	0.162583	4.48198e-09
n119	1	rs11057408	RP11-380L11.4	Testis	G	T	0.29153	2.0847e-05
n119	1	rs11057409	RP11-380L11.4	Testis	C	T	0.29153	2.0847e-05
n119	1	rs11057409	DNAH10OS	Testis	C	T	0.436989	4.81072e-13
n119	1	rs11057409	DNAH10	Testis	C	T	0.162583	4.48198e-09
n119	1	rs11057412	DNAH10	Testis	G	C	0.163351	2.74166e-09
n119	1	rs11057412	RP11-380L11.4	Testis	G	C	0.30464	7.06038e-06
n119	1	rs11057412	DNAH10OS	Testis	G	C	0.485823	2.09765e-16
n119	1	rs11057413	DNAH10	Testis	A	G	0.15917	1.20668e-08
n119	1	rs11057413	RP11-380L11.4	Testis	A	G	0.288954	2.77248e-05
n119	1	rs11057413	DNAH10OS	Testis	A	G	0.436233	7.47444e-13
n79	1	rs11065898	MAPKAPK5	Testis	C	T	-0.170217	5.7991e-07
n79	1	rs11065898	BRAP	Testis	C	T	0.0699153	3.76944e-05
n79	1	rs11065898	ALDH2	Testis	C	T	-0.178905	3.25927e-06
n79	1	rs11065961	MAPKAPK5	Testis	G	A	0.151766	4.505e-06
n79	1	rs11065961	ALDH2	Testis	G	A	0.173071	3.30791e-06
n79	1	rs11065961	BRAP	Testis	G	A	-0.0692216	2.46101e-05
n79	1	rs11065967	MAPKAPK5	Testis	G	T	0.189064	1.90136e-08
n79	1	rs11065967	BRAP	Testis	G	T	-0.0723897	1.70596e-05
n79	1	rs11065967	ALDH2	Testis	G	T	0.19787	1.92896e-07
n79	1	rs11065980	MAPKAPK5	Testis	C	G	-0.242966	2.53407e-12
n79	1	rs11065980	ALDH2	Testis	C	G	-0.213247	8.30471e-08
n79	1	rs11065980	BRAP	Testis	C	G	0.0725062	4.08608e-05
n79	1	rs11065987	BRAP	Testis	A	G	-0.0525732	0.000284719
n79	1	rs11065991	BRAP	Testis	C	T	-0.0536387	0.000227666
n79	1	rs11066018	ALDH2	Testis	T	C	-0.227799	1.08074e-08
n79	1	rs11066018	BRAP	Testis	T	C	0.0802486	5.81753e-06
n79	1	rs11066018	MAPKAPK5	Testis	T	C	-0.265112	1.74641e-14
n79	1	rs11066028	MAPKAPK5	Testis	A	C	-0.178205	2.93206e-08
n79	1	rs11066028	BRAP	Testis	A	C	0.0860938	6.26284e-08
n79	1	rs11066044	MAPKAPK5-AS1	Testis	C	T	0.21999	0.000352994
n79	1	rs11066044	BRAP	Testis	C	T	0.0803234	2.03339e-05
n79	1	rs11066044	ADAM1B	Testis	C	T	0.324542	0.000169433
n79	1	rs11066044	MAPKAPK5	Testis	C	T	-0.301544	1.20862e-16
n79	1	rs11066044	ALDH2	Testis	C	T	-0.227139	8.99989e-08
n79	1	rs11066045	ADAM1B	Testis	C	A	0.324542	0.000169433
n79	1	rs11066045	ALDH2	Testis	C	A	-0.227139	8.99989e-08
n79	1	rs11066045	MAPKAPK5-AS1	Testis	C	A	0.21999	0.000352994
n79	1	rs11066045	BRAP	Testis	C	A	0.0803234	2.03339e-05
n79	1	rs11066045	MAPKAPK5	Testis	C	A	-0.301544	1.20862e-16
n79	1	rs11066046	MAPKAPK5-AS1	Testis	T	C	0.21999	0.000352994
n79	1	rs11066046	BRAP	Testis	T	C	0.0803234	2.03339e-05
n79	1	rs11066046	MAPKAPK5	Testis	T	C	-0.301544	1.20862e-16
n79	1	rs11066046	ALDH2	Testis	T	C	-0.227139	8.99989e-08
n79	1	rs11066046	ADAM1B	Testis	T	C	0.324542	0.000169433
n79	1	rs11066051	BRAP	Testis	G	C	0.0779975	1.52788e-05
n79	1	rs11066051	MAPKAPK5	Testis	G	C	-0.28104	9.41488e-16
n79	1	rs11066051	ADAM1B	Testis	G	C	0.31078	0.000168577
n79	1	rs11066051	ALDH2	Testis	G	C	-0.213731	1.52261e-07
n79	1	rs11066054	MAPKAPK5	Testis	G	T	-0.301544	1.20862e-16
n79	1	rs11066054	ADAM1B	Testis	G	T	0.324542	0.000169433
n79	1	rs11066054	BRAP	Testis	G	T	0.0803234	2.03339e-05
n79	1	rs11066054	MAPKAPK5-AS1	Testis	G	T	0.21999	0.000352994
n79	1	rs11066054	ALDH2	Testis	G	T	-0.227139	8.99989e-08
n79	1	rs11066058	BRAP	Testis	T	C	0.0803234	2.03339e-05
n79	1	rs11066058	MAPKAPK5	Testis	T	C	-0.301544	1.20862e-16
n79	1	rs11066058	MAPKAPK5-AS1	Testis	T	C	0.21999	0.000352994
n79	1	rs11066058	ADAM1B	Testis	T	C	0.324542	0.000169433
n79	1	rs11066058	ALDH2	Testis	T	C	-0.227139	8.99989e-08
n79	1	rs11066062	MAPKAPK5	Testis	C	T	-0.301544	1.20862e-16
n79	1	rs11066062	MAPKAPK5-AS1	Testis	C	T	0.21999	0.000352994
n79	1	rs11066062	ALDH2	Testis	C	T	-0.227139	8.99989e-08
n79	1	rs11066062	ADAM1B	Testis	C	T	0.324542	0.000169433
n79	1	rs11066062	BRAP	Testis	C	T	0.0803234	2.03339e-05
n79	1	rs11066077	BRAP	Testis	C	T	0.0803234	2.03339e-05
n79	1	rs11066077	MAPKAPK5	Testis	C	T	-0.301544	1.20862e-16
n79	1	rs11066077	ADAM1B	Testis	C	T	0.324542	0.000169433
n79	1	rs11066077	ALDH2	Testis	C	T	-0.227139	8.99989e-08
n79	1	rs11066077	MAPKAPK5-AS1	Testis	C	T	0.21999	0.000352994
n79	1	rs11066078	ADAM1B	Testis	G	A	0.324542	0.000169433
n79	1	rs11066078	MAPKAPK5-AS1	Testis	G	A	0.21999	0.000352994
n79	1	rs11066078	BRAP	Testis	G	A	0.0803234	2.03339e-05
n79	1	rs11066078	ALDH2	Testis	G	A	-0.227139	8.99989e-08
n79	1	rs11066078	MAPKAPK5	Testis	G	A	-0.301544	1.20862e-16
n79	1	rs11066085	BRAP	Testis	G	T	0.0689825	3.40558e-06
n79	1	rs11066085	MAPKAPK5	Testis	G	T	-0.137092	5.09757e-06
n79	1	rs11066089	ALDH2	Testis	C	A	-0.227139	8.99989e-08
n79	1	rs11066089	ADAM1B	Testis	C	A	0.324542	0.000169433
n79	1	rs11066089	MAPKAPK5	Testis	C	A	-0.301544	1.20862e-16
n79	1	rs11066089	BRAP	Testis	C	A	0.0803234	2.03339e-05
n79	1	rs11066089	MAPKAPK5-AS1	Testis	C	A	0.21999	0.000352994
n79	1	rs11066090	MAPKAPK5	Testis	T	C	-0.28104	9.41488e-16
n79	1	rs11066090	ADAM1B	Testis	T	C	0.31078	0.000168577
n79	1	rs11066090	ALDH2	Testis	T	C	-0.213731	1.52261e-07
n79	1	rs11066090	BRAP	Testis	T	C	0.0779975	1.52788e-05
n79	1	rs11066095	ADAM1B	Testis	C	T	0.329793	0.000130623
n79	1	rs11066095	MAPKAPK5	Testis	C	T	-0.304433	5.38793e-17
n79	1	rs11066095	ALDH2	Testis	C	T	-0.231028	5.16359e-08
n79	1	rs11066095	BRAP	Testis	C	T	0.0803684	1.9906e-05
n79	1	rs11066098	ALDH2	Testis	A	T	-0.215312	2.81267e-07
n79	1	rs11066098	MAPKAPK5	Testis	A	T	-0.304742	1.43959e-17
n79	1	rs11066098	BRAP	Testis	A	T	0.0769871	3.41742e-05
n79	1	rs11066111	ADAM1B	Testis	A	T	0.322783	0.000178689
n79	1	rs11066111	BRAP	Testis	A	T	0.0793659	2.47279e-05
n79	1	rs11066111	MAPKAPK5-AS1	Testis	A	T	0.225759	0.000236493
n79	1	rs11066111	ALDH2	Testis	A	T	-0.220798	1.99842e-07
n79	1	rs11066111	MAPKAPK5	Testis	A	T	-0.303972	5.41115e-17
n79	1	rs11066112	MAPKAPK5	Testis	C	T	-0.303972	5.41115e-17
n79	1	rs11066112	BRAP	Testis	C	T	0.0793659	2.47279e-05
n79	1	rs11066112	MAPKAPK5-AS1	Testis	C	T	0.225759	0.000236493
n79	1	rs11066112	ALDH2	Testis	C	T	-0.220798	1.99842e-07
n79	1	rs11066112	ADAM1B	Testis	C	T	0.322783	0.000178689
n79	1	rs11066117	BRAP	Testis	A	G	0.0907473	0.000143699
n79	1	rs11066117	MAPKAPK5	Testis	A	G	-0.34839	6.45739e-14
n79	1	rs11066117	MAPKAPK5-AS1	Testis	A	G	0.280516	0.000304882
n79	1	rs11066118	MAPKAPK5	Testis	C	T	-0.34839	6.45739e-14
n79	1	rs11066118	BRAP	Testis	C	T	0.0907473	0.000143699
n79	1	rs11066118	MAPKAPK5-AS1	Testis	C	T	0.280516	0.000304882
n79	1	rs11066119	BRAP	Testis	A	G	0.0907473	0.000143699
n79	1	rs11066119	MAPKAPK5	Testis	A	G	-0.34839	6.45739e-14
n79	1	rs11066119	MAPKAPK5-AS1	Testis	A	G	0.280516	0.000304882
n79	1	rs11066120	MAPKAPK5-AS1	Testis	C	T	0.28369	0.000326296
n79	1	rs11066120	MAPKAPK5	Testis	C	T	-0.335782	1.52483e-12
n79	1	rs11066126	BRAP	Testis	T	A	0.0853862	0.000237726
n79	1	rs11066126	MAPKAPK5	Testis	T	A	-0.343159	2.82504e-14
n79	1	rs11066127	BRAP	Testis	T	C	0.0907473	0.000143699
n79	1	rs11066127	MAPKAPK5-AS1	Testis	T	C	0.280516	0.000304882
n79	1	rs11066127	MAPKAPK5	Testis	T	C	-0.34839	6.45739e-14
n79	1	rs11066128	BRAP	Testis	T	C	0.0907473	0.000143699
n79	1	rs11066128	MAPKAPK5-AS1	Testis	T	C	0.280516	0.000304882
n79	1	rs11066128	MAPKAPK5	Testis	T	C	-0.34839	6.45739e-14
n79	1	rs11066146	MAPKAPK5	Testis	G	A	-0.295652	2.19516e-12
n79	1	rs11066146	BRAP	Testis	G	A	0.0810933	0.000162294
n79	1	rs11066156	MAPKAPK5	Testis	C	T	-0.295652	2.19516e-12
n79	1	rs11066156	BRAP	Testis	C	T	0.0810933	0.000162294
n79	1	rs11066174	BRAP	Testis	G	A	0.085886	0.000109369
n79	1	rs11066174	MAPKAPK5	Testis	G	A	-0.290545	2.97736e-11
n79	1	rs11066188	BRAP	Testis	G	A	-0.0578999	5.86877e-05
n79	1	rs11066195	MAPKAPK5	Testis	T	G	-0.294439	3.46545e-12
n79	1	rs11066195	BRAP	Testis	T	G	0.0845746	8.82112e-05
n79	1	rs11066207	BRAP	Testis	T	C	0.085886	0.000109369
n79	1	rs11066207	MAPKAPK5	Testis	T	C	-0.290545	2.97736e-11
n79	1	rs11066236	MAPKAPK5	Testis	G	A	-0.35065	2.17309e-12
n79	1	rs11066254	BRAP	Testis	T	C	0.0869862	5.03218e-05
n79	1	rs11066254	MAPKAPK5	Testis	T	C	-0.273683	1.08151e-10
n79	1	rs11066257	BRAP	Testis	T	G	0.0845746	8.82112e-05
n79	1	rs11066257	MAPKAPK5	Testis	T	G	-0.294439	3.46545e-12
n79	1	rs11066260	MAPKAPK5	Testis	C	A	-0.332617	5.746e-14
n79	1	rs11066260	BRAP	Testis	C	A	0.0865553	0.000141747
n79	1	rs11066264	BRAP	Testis	C	A	0.0865553	0.000141747
n79	1	rs11066264	MAPKAPK5	Testis	C	A	-0.332617	5.746e-14
n79	1	rs11066284	ALDH2	Testis	T	A	-0.222603	1.28002e-07
n79	1	rs11066284	BRAP	Testis	T	A	0.0781227	2.94019e-05
n79	1	rs11066284	MAPKAPK5	Testis	T	A	-0.248894	1.43618e-11
n79	1	rs11066301	BRAP	Testis	A	G	-0.0594131	4.17698e-05
n79	1	rs11066308	MAPKAPK5-AS1	Testis	A	G	0.305548	0.000346916
n79	1	rs11066308	MAPKAPK5	Testis	A	G	-0.354023	6.16651e-12
n79	1	rs11066309	BRAP	Testis	G	A	-0.0608149	2.70539e-05
n79	1	rs11066320	BRAP	Testis	A	G	0.0594131	4.17698e-05
n79	1	rs11066328	BRAP	Testis	T	C	0.0854343	9.52605e-05
n79	1	rs11066328	MAPKAPK5	Testis	T	C	-0.298988	3.35355e-12
n79	1	rs11066330	MAPKAPK5	Testis	G	A	-0.292066	7.07411e-10
n79	1	rs11066339	MAPKAPK5	Testis	A	G	-0.291942	1.82462e-11
n79	1	rs11066339	BRAP	Testis	A	G	0.0876177	7.19428e-05
n79	1	rs11066339	MAPKAPK5-AS1	Testis	A	G	0.270717	0.000164228
n79	1	rs11066340	MAPKAPK5	Testis	C	T	-0.291942	1.82462e-11
n79	1	rs11066340	BRAP	Testis	C	T	0.0876177	7.19428e-05
n79	1	rs11066340	MAPKAPK5-AS1	Testis	C	T	0.270717	0.000164228
n79	1	rs11066342	MAPKAPK5-AS1	Testis	C	T	0.262733	0.000247908
n79	1	rs11066342	MAPKAPK5	Testis	C	T	-0.291131	1.83712e-11
n79	1	rs11066342	BRAP	Testis	C	T	0.0884108	5.87608e-05
n127	1	rs11070695	FAM227B	Testis	G	A	0.112611	0.000111947
n160	1	rs1107070	RPL10AP1	Testis	G	T	0.670722	4.85484e-17
n144	1	rs11071848	DENND4A	Testis	T	C	0.159441	3.93619e-11
n81	2	rs11072793	RP11-160C18.2	Testis	G	A	-0.178471	3.48917e-07
n81	2	rs11072793	RP11-335K5.2	Testis	G	A	0.270388	3.48488e-09
n81	2	rs11072793	RPL18P11	Testis	G	A	0.349613	3.69648e-07
n81	2	rs11072793	CHRNA3	Testis	G	A	0.41196	6.94634e-10
n81	2	rs11072793	CHRNB4	Testis	G	A	0.289107	6.01176e-19
n81	2	rs11072793	RP11-160C18.4	Testis	G	A	0.651161	9.20137e-19
n81	2	rs11072794	RP11-160C18.2	Testis	T	C	-0.183707	1.47248e-07
n81	2	rs11072794	RP11-335K5.2	Testis	T	C	0.268945	4.16479e-09
n81	2	rs11072794	RPL18P11	Testis	T	C	0.347197	4.4034e-07
n81	2	rs11072794	RP11-160C18.4	Testis	T	C	0.650054	1.0117e-18
n81	2	rs11072794	CHRNB4	Testis	T	C	0.286171	1.44606e-18
n81	2	rs11072794	CHRNA3	Testis	T	C	0.39494	3.65874e-09
n81	2	rs11072799	CHRNB4	Testis	G	T	0.286609	4.81882e-18
n81	2	rs11072799	RP11-160C18.4	Testis	G	T	0.678522	7.12253e-20
n81	2	rs11072799	RP11-335K5.2	Testis	G	T	0.269338	6.90903e-09
n81	2	rs11072799	RPL18P11	Testis	G	T	0.338743	1.26545e-06
n81	2	rs11072799	CHRNA3	Testis	G	T	0.408665	1.73364e-09
n81	2	rs11072799	RP11-160C18.2	Testis	G	T	-0.167653	2.58769e-06
n81	2	rs11072800	RP11-335K5.2	Testis	A	G	0.257452	3.08671e-08
n81	2	rs11072800	RP11-650L12.4	Testis	A	G	0.179782	0.000100649
n81	2	rs11072800	RPL18P11	Testis	A	G	0.307265	1.14043e-05
n81	2	rs11072800	RP11-160C18.4	Testis	A	G	0.672265	1.38327e-19
n81	2	rs11072800	RP11-160C18.2	Testis	A	G	-0.176857	6.22237e-07
n81	2	rs11072800	CHRNB4	Testis	A	G	0.278344	4.65207e-17
n81	2	rs11072800	CHRNA3	Testis	A	G	0.412572	1.0674e-09
n65	1	rs11074911	NPIPB6	Testis	C	T	-0.506027	4.67014e-34
n65	1	rs11074911	NPIPB8	Testis	C	T	-0.280978	3.32597e-08
n65	1	rs11074911	NPIPB7	Testis	C	T	-0.704087	3.74429e-38
n65	1	rs11074911	TUFM	Testis	C	T	0.227271	1.99446e-09
n65	1	rs11074911	CDC37P2	Testis	C	T	-0.328494	4.07172e-05
n65	1	rs11074911	RP11-435I10.5	Testis	C	T	-0.76651	9.33008e-34
n65	1	rs11074911	RP11-666O2.4	Testis	C	T	0.587451	7.66232e-18
n65	1	rs11074911	SULT1A2	Testis	C	T	0.915316	1.1891e-38
n65	1	rs11074911	EIF3C	Testis	C	T	0.253772	1.29277e-07
n65	1	rs11074911	IL27	Testis	C	T	0.609962	2.15249e-19
n65	1	rs11074911	NPIPB9	Testis	C	T	-0.266028	0.000100229
n65	1	rs11074911	NUPR1	Testis	C	T	-0.220012	2.15933e-10
n65	1	rs11074911	NFATC2IP	Testis	C	T	0.287646	2.34826e-12
n65	1	rs11074911	SULT1A1	Testis	C	T	-0.338797	6.7346e-09
n65	1	rs11074911	CDC37P1	Testis	C	T	0.601513	5.2692e-16
n65	1	rs11074911	RP11-1348G14.6	Testis	C	T	0.500026	8.13175e-12
n151	1	rs11079502	MAPK8IP1P2	Testis	A	G	0.213035	5.63781e-05
n151	1	rs11079502	MAPK8IP1P1	Testis	A	G	0.272369	0.000249998
n151	1	rs11079502	MAPT	Testis	A	G	0.274823	1.06227e-05
n151	1	rs11079502	SPATA32	Testis	A	G	-0.116679	6.93447e-05
n151	1	rs11079502	RP11-259G18.3	Testis	A	G	0.334019	1.19911e-05
n50	1	rs11079811	TBKBP1	Testis	G	A	0.257552	0.000209427
n50	1	rs11079811	PRR15L	Testis	G	A	0.443969	1.45974e-15
n50	1	rs11079811	HOXB2	Testis	G	A	-0.253692	3.66529e-05
n50	1	rs11079811	RP11-6N17.4	Testis	G	A	-0.150225	1.45619e-05
n50	1	rs11079811	SP6	Testis	G	A	0.329157	0.000112695
n50	1	rs11079811	HOXB-AS1	Testis	G	A	-0.345221	1.98841e-07
n50	1	rs11079811	SKAP1	Testis	G	A	-0.171146	0.000110083
n50	1	rs11079812	TBKBP1	Testis	A	G	0.25616	0.000219318
n50	1	rs11079812	HOXB2	Testis	A	G	-0.252652	3.78715e-05
n50	1	rs11079812	RP11-6N17.4	Testis	A	G	-0.157979	4.67546e-06
n50	1	rs11079812	HOXB-AS1	Testis	A	G	-0.346005	1.735e-07
n50	1	rs11079812	SKAP1	Testis	A	G	-0.171112	0.000106297
n50	1	rs11079812	SP6	Testis	A	G	0.32527	0.00013141
n50	1	rs11079812	PRR15L	Testis	A	G	0.436707	4.03113e-15
n198	1	rs11080146	NF1	Testis	C	T	0.155841	6.3551e-06
n198	1	rs11080147	NF1	Testis	T	A	-0.163136	3.7045e-06
n198	1	rs11080148	NF1	Testis	T	C	0.132441	0.000179169
n198	1	rs11080150	NF1	Testis	A	G	0.148876	1.43564e-05
n198	1	rs11080156	RAB11FIP4	Testis	A	G	0.10208	6.2293e-05
n189	1	rs11080638	RP11-794M8.1	Testis	A	G	-0.193186	7.89059e-05
n44	1	rs11083473	LGALS7	Testis	A	G	-0.607618	5.34704e-15
n44	1	rs11083473	LGALS7B	Testis	A	G	0.268674	2.59978e-05
n44	1	rs11083473	CAPN12	Testis	A	G	0.231512	1.07088e-05
n37	3	rs11098937	INTU	Testis	C	T	0.413867	2.35504e-11
n37	3	rs11098937	RP11-125O18.1	Testis	C	T	0.471372	5.41032e-08
n37	3	rs11098946	INTU	Testis	T	C	-0.413322	1.27371e-16
n37	3	rs11098947	INTU	Testis	G	A	-0.441971	1.88029e-20
n37	3	rs11098950	INTU	Testis	T	C	-0.41279	2.43266e-17
n37	3	rs11098951	INTU	Testis	T	A	-0.40284	1.63913e-14
n16	2	rs11100769	RP11-284M14.1	Testis	C	T	0.358298	1.86695e-09
n16	2	rs11100770	USP38	Testis	C	A	0.169941	3.45813e-05
n16	2	rs11100771	USP38	Testis	G	A	0.169941	3.45813e-05
n16	2	rs11100772	USP38	Testis	T	G	0.169941	3.45813e-05
n16	2	rs11100773	USP38	Testis	A	G	0.169941	3.45813e-05
n16	2	rs11100775	RP11-284M14.1	Testis	A	G	-0.403105	2.41573e-10
n16	2	rs11100775	USP38	Testis	A	G	-0.213723	3.73069e-06
n16	2	rs11100778	USP38	Testis	C	T	0.178479	1.31362e-05
n16	2	rs11100779	RP11-284M14.1	Testis	C	T	0.403105	2.41573e-10
n16	2	rs11100779	USP38	Testis	C	T	0.213723	3.73069e-06
n16	2	rs11100780	USP38	Testis	G	A	0.178479	1.31362e-05
n16	2	rs11100781	RP11-284M14.1	Testis	A	G	0.395988	5.95975e-10
n16	2	rs11100781	USP38	Testis	A	G	0.208422	7.04734e-06
n16	2	rs11100783	USP38	Testis	T	A	0.166444	5.06368e-05
n16	2	rs11100784	RP11-284M14.1	Testis	T	G	0.414082	8.54218e-11
n16	2	rs11100784	USP38	Testis	T	G	0.219897	2.0814e-06
n173	1	rs111161432	BMPR1B	Testis	G	A	-0.170502	7.50433e-08
n187	1	rs11117313	BANP	Testis	C	G	0.468784	2.51718e-19
n187	1	rs11117313	RP11-863P13.4	Testis	C	G	-0.524515	4.92399e-11
n187	1	rs11117314	RP11-863P13.4	Testis	A	G	-0.549815	6.9924e-12
n187	1	rs11117314	BANP	Testis	A	G	0.499901	7.74224e-22
n187	1	rs11117315	RP11-863P13.4	Testis	C	T	-0.541677	3.9145e-12
n187	1	rs11117315	BANP	Testis	C	T	0.458979	3.51832e-19
n187	1	rs11117317	RP11-863P13.4	Testis	T	C	-0.539232	1.13528e-11
n187	1	rs11117317	BANP	Testis	T	C	0.494338	8.74091e-22
n187	1	rs11117318	RP11-863P13.4	Testis	C	T	-0.537499	5.70076e-12
n187	1	rs11117318	BANP	Testis	C	T	0.453617	9.85487e-19
n187	1	rs11117319	RP11-863P13.4	Testis	C	T	-0.537499	5.70076e-12
n187	1	rs11117319	BANP	Testis	C	T	0.453617	9.85487e-19
n187	1	rs11117320	BANP	Testis	C	T	0.453617	9.85487e-19
n187	1	rs11117320	RP11-863P13.4	Testis	C	T	-0.537499	5.70076e-12
n187	1	rs11117321	RP11-863P13.4	Testis	C	G	-0.537499	5.70076e-12
n187	1	rs11117321	BANP	Testis	C	G	0.453617	9.85487e-19
n187	1	rs11117322	RP11-863P13.4	Testis	C	T	-0.525892	1.88759e-11
n187	1	rs11117322	BANP	Testis	C	T	0.47169	2.58221e-20
n187	1	rs11117323	RP11-863P13.4	Testis	C	T	-0.537499	5.70076e-12
n187	1	rs11117323	BANP	Testis	C	T	0.453617	9.85487e-19
n187	1	rs11117324	RP11-863P13.4	Testis	G	A	-0.549815	6.9924e-12
n187	1	rs11117324	BANP	Testis	G	A	0.499901	7.74224e-22
n187	1	rs11117331	BANP	Testis	A	G	0.456194	2.71063e-19
n187	1	rs11117331	RP11-863P13.4	Testis	A	G	-0.51064	5.01005e-11
n187	1	rs11117332	RP11-863P13.4	Testis	G	A	-0.543194	2.04693e-11
n187	1	rs11117332	BANP	Testis	G	A	0.499444	2.26516e-21
n187	1	rs11117337	RP11-863P13.4	Testis	A	G	-0.525331	9.24852e-11
n187	1	rs11117337	BANP	Testis	A	G	0.495007	4.68219e-21
n187	1	rs11117344	BANP	Testis	A	G	0.49072	1.91985e-20
n187	1	rs11117344	RP11-863P13.4	Testis	A	G	-0.537311	3.98668e-11
n187	1	rs11117345	BANP	Testis	G	A	0.495461	1.80998e-26
n187	1	rs11117346	BANP	Testis	C	G	0.484534	5.90212e-20
n187	1	rs11117346	RP11-863P13.4	Testis	C	G	-0.516524	2.31218e-10
n158	1	rs11119716	LINC00467	Testis	C	T	-0.35079	2.20302e-42
n158	1	rs11119716	RCOR3	Testis	C	T	0.22651	6.08522e-14
n158	1	rs11119741	SNX25P1	Testis	C	T	0.430758	2.6139e-05
n158	1	rs11119741	LINC00467	Testis	C	T	0.347967	1.11995e-22
n158	1	rs11119750	LINC00467	Testis	A	G	0.222148	6.64003e-14
n158	1	rs11119752	RCOR3	Testis	T	C	-0.118041	0.000128012
n158	1	rs11119752	LINC00467	Testis	T	C	0.249827	1.63341e-19
n53	1	rs111227354	ZNF713	Testis	A	G	-0.207271	6.31055e-06
n53	1	rs111227354	RP11-760D2.11	Testis	A	G	-0.107041	3.88525e-05
n53	1	rs111227354	GBAS	Testis	A	G	0.0977364	3.61438e-05
n122	1	rs1112445	RP11-473M14.3	Testis	G	A	0.231065	4.45279e-06
n46	2	rs111257457	WASF2	Testis	C	A	0.338317	1.45972e-09
n18	1	rs11136092	BIN3	Testis	T	G	0.304885	1.08921e-10
n18	1	rs11136092	CCAR2	Testis	T	G	0.110298	2.16368e-05
n18	1	rs11136092	C8orf58	Testis	T	G	-0.209425	3.93315e-06
n18	1	rs11136092	PDLIM2	Testis	T	G	-0.127863	2.89184e-05
n18	1	rs11136093	PDLIM2	Testis	C	G	-0.132229	1.38118e-05
n18	1	rs11136093	CCAR2	Testis	C	G	0.109298	2.39911e-05
n18	1	rs11136093	BIN3	Testis	C	G	0.305564	8.2271e-11
n18	1	rs11136093	C8orf58	Testis	C	G	-0.210619	3.15036e-06
n1	2	rs11136324	FAM83H-AS1	Testis	C	T	0.115177	6.49552e-05
n79	1	rs111374400	MAPKAPK5	Testis	T	C	-0.302585	3.15606e-17
n79	1	rs111374400	BRAP	Testis	T	C	0.0779625	2.81219e-05
n79	1	rs111374400	ALDH2	Testis	T	C	-0.221613	1.28261e-07
n10	3	rs111424562	NUMB	Testis	A	G	0.194505	3.23017e-05
n10	3	rs111424562	RP3-414A15.2	Testis	A	G	-0.663545	1.19953e-10
n10	3	rs111424562	NT5CP2	Testis	A	G	-0.57602	9.28913e-09
n10	3	rs111424562	HEATR4	Testis	A	G	-0.145845	8.00441e-06
n10	3	rs111424562	RP3-414A15.12	Testis	A	G	0.4898	1.09322e-09
n10	3	rs111424562	RP5-1021I20.1	Testis	A	G	0.368821	2.25216e-06
n189	1	rs111478535	RP11-53B2.2	Testis	G	T	0.223094	1.40855e-05
n81	2	rs1114829	CHRNA3	Testis	G	A	-0.370305	1.29103e-07
n81	2	rs1114829	RP11-160C18.4	Testis	G	A	-0.625251	7.07922e-16
n81	2	rs1114829	RP11-335K5.2	Testis	G	A	-0.237922	7.44482e-07
n81	2	rs1114829	RP11-160C18.2	Testis	G	A	0.270152	2.22583e-14
n81	2	rs1114829	CHRNB4	Testis	G	A	-0.266909	8.51467e-15
n174	1	rs11149677	USP10	Testis	C	G	0.265558	2.72256e-09
n155	1	rs11150584	NPIPB12	Testis	C	A	0.24629	0.000154785
n155	1	rs11150584	INO80E	Testis	C	A	-0.235664	4.6445e-13
n155	1	rs11150584	YPEL3	Testis	C	A	0.22093	2.2393e-13
n155	1	rs11150586	SMG1P5	Testis	T	C	0.326633	1.84209e-06
n155	1	rs11150586	BOLA2	Testis	T	C	0.34666	2.06691e-06
n155	1	rs11150586	CD2BP2	Testis	T	C	-0.13194	9.12589e-09
n155	1	rs11150586	NPIPB12	Testis	T	C	-0.425925	6.24172e-10
n65	1	rs11150609	IL27	Testis	A	G	0.49777	1.16444e-13
n65	1	rs11150609	NFATC2IP	Testis	A	G	0.279085	2.00031e-12
n65	1	rs11150609	CDC37P1	Testis	A	G	0.611749	9.35247e-18
n65	1	rs11150609	SULT1A1	Testis	A	G	-0.371326	3.34431e-11
n65	1	rs11150609	NPIPB7	Testis	A	G	-0.685208	9.23319e-39
n65	1	rs11150609	EIF3C	Testis	A	G	0.251104	6.40704e-08
n65	1	rs11150609	RP11-1348G14.6	Testis	A	G	0.486062	6.32443e-12
n65	1	rs11150609	CDC37P2	Testis	A	G	-0.33046	1.93259e-05
n65	1	rs11150609	RP11-666O2.4	Testis	A	G	0.545314	2.26869e-16
n65	1	rs11150609	ATP2A1	Testis	A	G	0.232101	3.97275e-07
n65	1	rs11150609	NUPR1	Testis	A	G	-0.199887	2.93416e-09
n65	1	rs11150609	NPIPB9	Testis	A	G	-0.284037	1.65579e-05
n65	1	rs11150609	SULT1A2	Testis	A	G	0.818043	1.5304e-31
n65	1	rs11150609	TUFM	Testis	A	G	0.227179	5.211e-10
n65	1	rs11150609	RP11-435I10.5	Testis	A	G	-0.767715	6.5388e-37
n65	1	rs11150609	NPIPB8	Testis	A	G	-0.226549	5.0583e-06
n65	1	rs11150609	NPIPB6	Testis	A	G	-0.477731	4.97738e-32
n70	1	rs11150796	CCDC137	Testis	T	C	0.194887	5.01923e-05
n70	1	rs11150796	NPLOC4	Testis	T	C	-0.507137	2.0755e-22
n70	1	rs11150798	CCDC137	Testis	A	G	0.193442	4.86892e-05
n70	1	rs11150798	NPLOC4	Testis	A	G	-0.497031	7.20706e-22
n10	3	rs111511359	NUMB	Testis	G	T	0.187722	6.23449e-05
n10	3	rs111511359	NT5CP2	Testis	G	T	-0.568943	1.4846e-08
n10	3	rs111511359	RP5-1021I20.1	Testis	G	T	0.361606	3.67289e-06
n10	3	rs111511359	RP3-414A15.2	Testis	G	T	-0.642096	5.30944e-10
n10	3	rs111511359	ACOT4	Testis	G	T	-0.24178	6.55963e-05
n10	3	rs111511359	HEATR4	Testis	G	T	-0.157528	1.33687e-06
n10	3	rs111511359	RP3-414A15.12	Testis	G	T	0.499942	4.79984e-10
n108	1	rs111521272	SEPT7P1	Testis	G	A	0.933572	7.66017e-14
n108	1	rs111527365	SRP54-AS1	Testis	G	A	-0.260624	7.78016e-05
n142	1	rs11153019	QRSL1	Testis	C	A	0.488602	2.88757e-29
n142	1	rs11153019	RTN4IP1	Testis	C	A	0.242721	3.08307e-07
n117	1	rs11154334	HEY2	Testis	A	C	-0.624716	2.87725e-16
n117	1	rs11154336	HEY2	Testis	G	A	-0.394905	1.59498e-07
n117	1	rs11154337	HEY2	Testis	C	G	-0.345933	2.62985e-06
n43	1	rs11156660	RP11-176H8.1	Testis	G	A	0.314271	1.57637e-06
n43	1	rs11156661	RP11-176H8.1	Testis	C	A	0.314271	1.57637e-06
n108	1	rs11156861	BAZ1A	Testis	G	A	-0.21593	1.64789e-05
n108	1	rs11156864	BAZ1A	Testis	C	T	0.307841	3.40808e-10
n108	1	rs11156871	SRP54-AS1	Testis	G	A	-0.260624	7.78016e-05
n108	1	rs11156874	FAM177A1	Testis	A	G	0.177322	8.22906e-07
n108	1	rs11156874	SEPT7P1	Testis	A	G	0.545261	2.25878e-08
n167	1	rs111575757	ZNF232	Testis	G	T	-0.590013	7.22973e-09
n167	1	rs111575757	AC012146.7	Testis	G	T	-0.442173	4.7237e-10
n167	1	rs111575757	RABEP1	Testis	G	T	-0.264114	5.43912e-05
n10	2	rs11158985	DCAF4	Testis	A	T	-1.01659	7.31961e-29
n10	2	rs11158985	RP11-109N23.6	Testis	A	T	-0.859224	9.74152e-23
n10	3	rs11159028	NUMB	Testis	G	A	0.189462	5.34226e-05
n10	3	rs11159028	HEATR4	Testis	G	A	-0.155931	1.74665e-06
n10	3	rs11159028	RP3-414A15.2	Testis	G	A	-0.652226	2.75132e-10
n10	3	rs11159028	RP5-1021I20.1	Testis	G	A	0.357857	4.71783e-06
n10	3	rs11159028	RP3-414A15.12	Testis	G	A	0.508176	2.40484e-10
n10	3	rs11159028	NT5CP2	Testis	G	A	-0.572648	1.19956e-08
n10	3	rs11159028	ACOT4	Testis	G	A	-0.248485	4.06034e-05
n134	1	rs111598706	RP11-643G16.3	Testis	A	G	0.356406	5.15423e-07
n71	1	rs11160671	MOK	Testis	T	C	-0.625257	4.46574e-25
n71	1	rs11160672	MOK	Testis	G	A	-0.625257	4.46574e-25
n71	1	rs11160691	ZNF839	Testis	T	G	-0.28615	2.38572e-18
n160	1	rs11160751	RPL10AP1	Testis	T	C	-0.640232	2.84943e-15
n160	1	rs1116095	RPL10AP1	Testis	A	G	0.670722	4.85484e-17
n108	1	rs111624054	SEPT7P1	Testis	T	C	0.857166	9.13126e-12
n189	1	rs111633614	RP11-53B2.1	Testis	C	A	-0.339097	9.62242e-09
n146	1	rs11165083	RP11-148B18.1	Testis	A	G	-0.259296	1.00666e-06
n146	1	rs11165149	ABCD3	Testis	T	C	-0.128642	5.36695e-12
n146	1	rs11165149	RP11-78O9.1	Testis	T	C	-0.206289	7.47043e-05
n146	1	rs11165149	RP11-148B18.1	Testis	T	C	0.258198	3.95231e-07
n195	1	rs11167038	RP11-10J21.4	Testis	G	A	0.399651	1.95813e-05
n92	1	rs111674445	CCNT2	Testis	T	A	0.217134	1.30483e-13
n92	1	rs111674445	TMEM163	Testis	T	A	0.389843	1.13778e-13
n92	1	rs111674445	CCNT2-AS1	Testis	T	A	0.234309	2.76299e-12
n55	1	rs11169314	LIMA1	Testis	A	T	-0.170866	6.24551e-05
n55	1	rs11169315	LIMA1	Testis	A	T	-0.170866	6.24551e-05
n55	1	rs11169317	LIMA1	Testis	G	T	-0.170866	6.24551e-05
n55	1	rs11169319	LIMA1	Testis	G	A	-0.181744	2.62704e-05
n55	1	rs11169319	RP4-605O3.4	Testis	G	A	-0.263037	0.000232866
n55	1	rs11169322	RP4-605O3.4	Testis	C	T	-0.263037	0.000232866
n55	1	rs11169322	LIMA1	Testis	C	T	-0.181744	2.62704e-05
n55	1	rs11169331	LIMA1	Testis	T	C	-0.180592	2.93896e-05
n55	1	rs11169332	LIMA1	Testis	G	A	-0.170866	6.24551e-05
n55	1	rs11169335	LIMA1	Testis	A	G	-0.164678	0.000112858
n55	1	rs11169339	RP4-605O3.4	Testis	T	A	-0.263037	0.000232866
n55	1	rs11169339	LIMA1	Testis	T	A	-0.181744	2.62704e-05
n55	1	rs11169345	LIMA1	Testis	T	C	-0.181744	2.62704e-05
n55	1	rs11169345	RP4-605O3.4	Testis	T	C	-0.263037	0.000232866
n55	1	rs11169347	LIMA1	Testis	A	G	-0.181744	2.62704e-05
n55	1	rs11169347	RP4-605O3.4	Testis	A	G	-0.263037	0.000232866
n55	1	rs11169348	LIMA1	Testis	G	T	-0.170866	6.24551e-05
n55	1	rs11169350	LIMA1	Testis	T	C	-0.170866	6.24551e-05
n55	1	rs11169351	LIMA1	Testis	C	A	-0.170866	6.24551e-05
n55	1	rs11169357	RP4-605O3.4	Testis	C	G	-0.263037	0.000232866
n55	1	rs11169357	LIMA1	Testis	C	G	-0.181744	2.62704e-05
n65	1	rs111693583	CDC37P2	Testis	C	T	-0.328494	4.07172e-05
n65	1	rs111693583	RP11-666O2.4	Testis	C	T	0.587451	7.66232e-18
n65	1	rs111693583	NPIPB7	Testis	C	T	-0.704087	3.74429e-38
n65	1	rs111693583	CDC37P1	Testis	C	T	0.601513	5.2692e-16
n65	1	rs111693583	SULT1A2	Testis	C	T	0.915316	1.1891e-38
n65	1	rs111693583	TUFM	Testis	C	T	0.227271	1.99446e-09
n65	1	rs111693583	NFATC2IP	Testis	C	T	0.287646	2.34826e-12
n65	1	rs111693583	IL27	Testis	C	T	0.609962	2.15249e-19
n65	1	rs111693583	EIF3C	Testis	C	T	0.253772	1.29277e-07
n65	1	rs111693583	NPIPB6	Testis	C	T	-0.506027	4.67014e-34
n65	1	rs111693583	NPIPB8	Testis	C	T	-0.280978	3.32597e-08
n65	1	rs111693583	RP11-435I10.5	Testis	C	T	-0.76651	9.33008e-34
n65	1	rs111693583	RP11-1348G14.6	Testis	C	T	0.500026	8.13175e-12
n65	1	rs111693583	NUPR1	Testis	C	T	-0.220012	2.15933e-10
n65	1	rs111693583	SULT1A1	Testis	C	T	-0.338797	6.7346e-09
n65	1	rs111693583	NPIPB9	Testis	C	T	-0.266028	0.000100229
n55	1	rs11169359	LIMA1	Testis	T	C	-0.169608	7.07754e-05
n55	1	rs11169360	RP4-605O3.4	Testis	T	A	-0.263037	0.000232866
n55	1	rs11169360	LIMA1	Testis	T	A	-0.181744	2.62704e-05
n55	1	rs11169367	LIMA1	Testis	A	G	-0.181744	2.62704e-05
n55	1	rs11169367	RP4-605O3.4	Testis	A	G	-0.263037	0.000232866
n55	1	rs11169369	LIMA1	Testis	C	A	-0.160354	0.000167456
n55	1	rs11169370	LIMA1	Testis	T	C	-0.181744	2.62704e-05
n55	1	rs11169370	RP4-605O3.4	Testis	T	C	-0.263037	0.000232866
n55	1	rs11169373	LIMA1	Testis	G	A	-0.181744	2.62704e-05
n55	1	rs11169373	RP4-605O3.4	Testis	G	A	-0.263037	0.000232866
n55	1	rs11169374	LIMA1	Testis	C	T	-0.181744	2.62704e-05
n55	1	rs11169374	RP4-605O3.4	Testis	C	T	-0.263037	0.000232866
n55	1	rs11169375	LIMA1	Testis	T	C	-0.169608	7.07754e-05
n55	1	rs11169376	LIMA1	Testis	G	C	-0.181744	2.62704e-05
n55	1	rs11169376	RP4-605O3.4	Testis	G	C	-0.263037	0.000232866
n55	1	rs11169377	RP4-605O3.4	Testis	G	A	-0.263037	0.000232866
n55	1	rs11169377	LIMA1	Testis	G	A	-0.181744	2.62704e-05
n78	1	rs111693873	RP11-738O11.13	Testis	C	A	-0.490475	0.000337258
n55	1	rs11169390	LIMA1	Testis	G	T	-0.181744	2.62704e-05
n55	1	rs11169390	RP4-605O3.4	Testis	G	T	-0.263037	0.000232866
n55	1	rs11169391	LIMA1	Testis	C	G	-0.181744	2.62704e-05
n55	1	rs11169391	RP4-605O3.4	Testis	C	G	-0.263037	0.000232866
n55	1	rs11169394	LIMA1	Testis	C	T	0.164131	0.00010843
n55	1	rs11169395	LIMA1	Testis	A	G	0.160182	0.000153342
n55	1	rs11169453	METTL7A	Testis	T	C	-0.106973	5.48094e-05
n55	1	rs11169520	DIP2B	Testis	G	A	0.160619	2.12673e-06
n55	1	rs11169523	DIP2B	Testis	G	A	0.121613	0.000185681
n55	1	rs11169530	METTL7A	Testis	C	A	-0.108942	0.000172526
n55	1	rs11169530	DIP2B	Testis	C	A	0.166872	1.25397e-06
n154	1	rs111696302	DGCR2	Testis	T	C	0.248257	2.50647e-06
n154	1	rs111696302	AC000095.12	Testis	T	C	0.199063	8.51747e-05
n154	1	rs111696302	AC004471.10	Testis	T	C	-0.424375	6.95077e-15
n154	1	rs111696302	DGCR14	Testis	T	C	0.261874	2.52542e-10
n154	1	rs111696302	CA15P1	Testis	T	C	-0.564318	8.31888e-13
n154	1	rs111696302	AC004471.9	Testis	T	C	0.369522	8.95559e-06
n154	1	rs111696302	DGCR10	Testis	T	C	-0.406	2.25839e-08
n47	1	rs11170547	SP1	Testis	C	T	0.253639	1.35927e-06
n47	1	rs11170547	PRR13	Testis	C	T	-0.315278	1.85916e-08
n47	1	rs11170547	ATP5G2	Testis	C	T	0.342821	4.82019e-11
n47	1	rs11170624	PRR13	Testis	G	T	-0.218323	8.28888e-07
n47	1	rs11170624	ATP5G2	Testis	G	T	0.322746	8.8306e-16
n47	1	rs11170630	ATP5G2	Testis	C	G	0.414924	1.18261e-24
n47	1	rs11170630	PRR13	Testis	C	G	-0.187787	5.71648e-05
n79	1	rs111707684	BRAP	Testis	G	A	0.100801	3.64521e-05
n79	1	rs111707684	MAPKAPK5	Testis	G	A	-0.340972	1.05964e-12
n46	1	rs111707709	ZDHHC18	Testis	C	T	0.193639	1.96377e-05
n108	1	rs111730294	SEPT7P1	Testis	C	G	0.933572	7.66017e-14
n122	1	rs11176656	RP11-473M14.3	Testis	A	G	0.230234	4.26441e-06
n122	1	rs11176657	RP11-473M14.3	Testis	A	G	0.230234	4.26441e-06
n122	1	rs11176677	RP11-473M14.3	Testis	T	C	0.236246	2.55465e-06
n122	1	rs11176678	RP11-473M14.3	Testis	A	G	0.267152	1.28695e-06
n122	1	rs11176678	CAND1	Testis	A	G	0.0983604	7.98561e-08
n122	1	rs11176683	RP11-473M14.3	Testis	A	G	0.236246	2.55465e-06
n122	1	rs11176690	RP11-473M14.3	Testis	T	C	0.231065	4.45279e-06
n122	1	rs11176695	RP11-473M14.3	Testis	C	G	0.231065	4.45279e-06
n122	1	rs11176700	RP11-473M14.3	Testis	A	G	0.231065	4.45279e-06
n108	1	rs111778408	SEPT7P1	Testis	G	A	0.933572	7.66017e-14
n78	1	rs111804449	RP11-738O11.13	Testis	C	T	-0.490475	0.000337258
n79	1	rs111818253	ALDH2	Testis	C	G	-0.184101	2.03333e-06
n79	1	rs111818253	MAPKAPK5	Testis	C	G	-0.181821	1.11855e-07
n79	1	rs111818253	BRAP	Testis	C	G	0.0700725	4.26503e-05
n56	1	rs1118392	WDR78	Testis	C	T	-0.230434	3.05074e-18
n56	1	rs1118393	MIER1	Testis	A	G	-0.178554	7.94853e-09
n56	1	rs1118393	WDR78	Testis	A	G	-0.376263	2.0327e-45
n49	1	rs11185466	DLG1	Testis	G	A	-0.11349	3.61556e-05
n49	1	rs11185466	DLG1-AS1	Testis	G	A	-0.236903	3.39861e-08
n46	2	rs111871083	WASF2	Testis	C	T	0.338048	8.13464e-08
n78	1	rs1119153	RP11-738O11.13	Testis	G	T	-0.51722	0.000229302
n78	1	rs111942456	RP11-738O11.13	Testis	C	T	-0.490475	0.000337258
n184	1	rs11196924	FAM160B1	Testis	C	A	-0.568215	2.29225e-40
n184	1	rs11196924	RP11-383C6.2	Testis	C	A	-0.222611	1.80246e-10
n184	1	rs11196929	RP11-383C6.2	Testis	G	C	-0.215941	4.91839e-10
n184	1	rs11196929	FAM160B1	Testis	G	C	-0.570463	1.18795e-41
n184	1	rs11196930	RP11-383C6.2	Testis	C	T	-0.215941	4.91839e-10
n184	1	rs11196930	FAM160B1	Testis	C	T	-0.570463	1.18795e-41
n184	1	rs11196932	RP11-383C6.2	Testis	C	T	-0.215941	4.91839e-10
n184	1	rs11196932	FAM160B1	Testis	C	T	-0.570463	1.18795e-41
n184	1	rs11196935	RP11-383C6.2	Testis	C	A	-0.215941	4.91839e-10
n184	1	rs11196935	FAM160B1	Testis	C	A	-0.570463	1.18795e-41
n184	1	rs11196936	FAM160B1	Testis	C	T	-0.570463	1.18795e-41
n184	1	rs11196936	RP11-383C6.2	Testis	C	T	-0.215941	4.91839e-10
n184	1	rs11196937	RP11-383C6.2	Testis	G	C	-0.215941	4.91839e-10
n184	1	rs11196937	FAM160B1	Testis	G	C	-0.570463	1.18795e-41
n184	1	rs11196939	RP11-383C6.2	Testis	C	T	-0.215941	4.91839e-10
n184	1	rs11196939	FAM160B1	Testis	C	T	-0.570463	1.18795e-41
n184	1	rs11196940	RP11-383C6.2	Testis	T	G	-0.215022	4.50614e-10
n184	1	rs11196940	FAM160B1	Testis	T	G	-0.547022	7.84264e-38
n184	1	rs11196941	RP11-383C6.2	Testis	A	G	-0.215941	4.91839e-10
n184	1	rs11196941	FAM160B1	Testis	A	G	-0.570463	1.18795e-41
n184	1	rs11196942	RP11-383C6.2	Testis	G	A	-0.201531	5.45868e-09
n184	1	rs11196942	FAM160B1	Testis	G	A	-0.539376	1.07615e-36
n184	1	rs11196943	RP11-383C6.2	Testis	T	C	-0.215941	4.91839e-10
n184	1	rs11196943	FAM160B1	Testis	T	C	-0.570463	1.18795e-41
n184	1	rs11196944	RP11-383C6.2	Testis	G	T	-0.215941	4.91839e-10
n184	1	rs11196944	FAM160B1	Testis	G	T	-0.570463	1.18795e-41
n184	1	rs11196945	FAM160B1	Testis	G	A	-0.570029	3.03965e-41
n184	1	rs11196945	RP11-383C6.2	Testis	G	A	-0.212878	1.00682e-09
n184	1	rs11196947	RP11-383C6.2	Testis	G	A	-0.212878	1.00682e-09
n184	1	rs11196947	FAM160B1	Testis	G	A	-0.570029	3.03965e-41
n184	1	rs11196948	FAM160B1	Testis	C	T	-0.570463	1.18795e-41
n184	1	rs11196948	RP11-383C6.2	Testis	C	T	-0.215941	4.91839e-10
n184	1	rs11196950	FAM160B1	Testis	T	C	-0.570463	1.18795e-41
n184	1	rs11196950	RP11-383C6.2	Testis	T	C	-0.215941	4.91839e-10
n184	1	rs11196951	RP11-383C6.2	Testis	T	G	-0.215941	4.91839e-10
n184	1	rs11196951	FAM160B1	Testis	T	G	-0.570463	1.18795e-41
n184	1	rs11196952	FAM160B1	Testis	G	A	-0.570463	1.18795e-41
n184	1	rs11196952	RP11-383C6.2	Testis	G	A	-0.215941	4.91839e-10
n184	1	rs11196953	RP11-383C6.2	Testis	A	G	-0.215941	4.91839e-10
n184	1	rs11196953	FAM160B1	Testis	A	G	-0.570463	1.18795e-41
n184	1	rs11196959	RP11-383C6.2	Testis	T	C	-0.199888	5.71864e-09
n184	1	rs11196959	FAM160B1	Testis	T	C	-0.489608	2.72422e-29
n184	1	rs11196962	RP11-383C6.2	Testis	A	C	-0.204263	1.99058e-09
n184	1	rs11196962	FAM160B1	Testis	A	C	-0.477586	5.47581e-28
n184	1	rs11196976	RP11-383C6.2	Testis	A	T	-0.238304	9.30645e-11
n184	1	rs11196976	FAM160B1	Testis	A	T	-0.243827	2.34582e-06
n184	1	rs11196983	RP11-383C6.2	Testis	T	C	-0.296178	1.45845e-17
n184	1	rs11196983	FAM160B1	Testis	T	C	-0.20866	3.42232e-05
n184	1	rs11196984	RP11-383C6.2	Testis	T	C	-0.296178	1.45845e-17
n184	1	rs11196984	FAM160B1	Testis	T	C	-0.20866	3.42232e-05
n184	1	rs11196989	FAM160B1	Testis	A	C	-0.251792	7.46748e-07
n184	1	rs11196989	RP11-383C6.2	Testis	A	C	-0.299947	2.11344e-17
n184	1	rs11196991	RP11-383C6.2	Testis	C	T	-0.284304	2.26478e-15
n184	1	rs11196991	FAM160B1	Testis	C	T	-0.227562	9.73645e-06
n184	1	rs11196995	RP11-383C6.2	Testis	T	C	-0.301557	6.16419e-18
n184	1	rs11196995	FAM160B1	Testis	T	C	-0.256929	3.34176e-07
n184	1	rs11196996	FAM160B1	Testis	C	T	-0.222205	1.52253e-05
n184	1	rs11196996	RP11-383C6.2	Testis	C	T	-0.285507	1.40997e-15
n184	1	rs11196999	RP11-383C6.2	Testis	G	A	-0.285507	1.40997e-15
n184	1	rs11196999	FAM160B1	Testis	G	A	-0.222205	1.52253e-05
n184	1	rs11197005	RP11-383C6.2	Testis	A	G	-0.258829	8.72909e-14
n184	1	rs11197005	FAM160B1	Testis	A	G	-0.239411	1.17647e-06
n184	1	rs11197007	FAM160B1	Testis	T	C	-0.219696	1.57168e-05
n184	1	rs11197007	RP11-383C6.2	Testis	T	C	-0.27723	5.72012e-15
n184	1	rs11197010	RP11-383C6.2	Testis	C	T	-0.299731	3.1821e-18
n184	1	rs11197010	FAM160B1	Testis	C	T	-0.235017	2.41547e-06
n184	1	rs11197011	FAM160B1	Testis	T	C	-0.238099	3.21271e-06
n184	1	rs11197011	RP11-383C6.2	Testis	T	C	-0.287005	8.2882e-16
n184	1	rs11197012	FAM160B1	Testis	G	C	-0.238691	3.24533e-06
n184	1	rs11197012	RP11-383C6.2	Testis	G	C	-0.289363	5.58311e-16
n184	1	rs11197017	FAM160B1	Testis	C	A	-0.379338	4.33595e-14
n184	1	rs11197017	RP11-383C6.2	Testis	C	A	-0.338228	1.02552e-21
n184	1	rs11197023	FAM160B1	Testis	C	G	-0.354717	1.42095e-13
n184	1	rs11197023	RP11-383C6.2	Testis	C	G	-0.362614	1.80388e-28
n184	1	rs11197029	FAM160B1	Testis	A	G	-0.350287	1.57704e-13
n184	1	rs11197029	RP11-383C6.2	Testis	A	G	-0.322808	2.50142e-22
n184	1	rs11197031	RP11-383C6.2	Testis	C	T	-0.27699	4.75758e-13
n184	1	rs11197031	FAM160B1	Testis	C	T	-0.272822	4.63479e-07
n184	1	rs11197036	RP11-383C6.2	Testis	G	C	-0.268474	3.13343e-12
n184	1	rs11197036	FAM160B1	Testis	G	C	-0.277681	2.9927e-07
n184	1	rs11197037	FAM160B1	Testis	A	G	-0.277681	2.9927e-07
n184	1	rs11197037	RP11-383C6.2	Testis	A	G	-0.268474	3.13343e-12
n184	1	rs11197038	RP11-383C6.2	Testis	A	G	-0.284135	2.48447e-13
n184	1	rs11197038	FAM160B1	Testis	A	G	-0.281678	2.84176e-07
n184	1	rs11197042	FAM160B1	Testis	G	A	0.241723	4.82845e-06
n184	1	rs11197044	FAM160B1	Testis	A	G	-0.23701	5.34174e-06
n184	1	rs11197044	RP11-383C6.2	Testis	A	G	-0.239642	9.88452e-11
n184	1	rs11197045	FAM160B1	Testis	T	G	-0.232544	7.82414e-06
n184	1	rs11197045	RP11-383C6.2	Testis	T	G	-0.236908	1.54362e-10
n184	1	rs11197046	RP11-383C6.2	Testis	C	G	-0.239642	9.88452e-11
n184	1	rs11197046	FAM160B1	Testis	C	G	-0.23701	5.34174e-06
n184	1	rs11197047	RP11-383C6.2	Testis	T	G	-0.239063	9.46887e-11
n184	1	rs11197047	FAM160B1	Testis	T	G	-0.229967	9.60629e-06
n184	1	rs11197054	FAM160B1	Testis	G	A	0.267993	1.2151e-07
n184	1	rs11197054	RP11-383C6.2	Testis	G	A	0.245569	1.06653e-11
n125	1	rs111984687	ESRP1	Testis	T	C	-0.323896	2.00405e-06
n161	1	rs111990272	UBASH3B	Testis	G	A	-0.331387	5.66126e-08
n167	1	rs111996834	AC012146.7	Testis	G	A	-0.461176	1.56349e-10
n167	1	rs111996834	ZNF232	Testis	G	A	-0.59005	1.32851e-08
n167	1	rs111996834	RABEP1	Testis	G	A	-0.27719	3.06359e-05
n108	1	rs112055942	RPL23AP8	Testis	A	G	-0.268136	2.28905e-05
n56	1	rs11208971	WDR78	Testis	G	A	-0.245601	1.82877e-19
n56	1	rs11208973	WDR78	Testis	G	A	-0.246466	4.97069e-19
n56	1	rs11208974	WDR78	Testis	A	T	-0.242067	1.68328e-18
n56	1	rs11208976	MIER1	Testis	A	G	0.191457	1.36061e-09
n56	1	rs11208976	WDR78	Testis	A	G	0.39153	1.43653e-47
n56	1	rs11208979	WDR78	Testis	C	T	0.39153	1.43653e-47
n56	1	rs11208979	MIER1	Testis	C	T	0.191457	1.36061e-09
n108	1	rs112113390	BAZ1A	Testis	C	T	-0.154242	8.01724e-05
n51	1	rs11213828	COLCA1	Testis	A	G	0.20439	5.51154e-05
n51	1	rs11213829	COLCA1	Testis	T	C	0.20439	5.51154e-05
n51	1	rs11213846	COLCA1	Testis	G	T	0.216678	7.75052e-06
n108	1	rs112138868	SRP54-AS1	Testis	C	T	-0.260624	7.78016e-05
n108	1	rs112173975	SEPT7P1	Testis	A	T	0.914568	1.57472e-12
n56	1	rs1121824	WDR78	Testis	C	A	-0.242067	1.68328e-18
n161	1	rs11218715	UBASH3B	Testis	C	A	-0.64292	9.21987e-19
n161	1	rs11218744	UBASH3B	Testis	G	A	-0.327711	4.67511e-08
n161	1	rs11218745	UBASH3B	Testis	A	T	-0.332002	1.86584e-08
n161	1	rs11218751	UBASH3B	Testis	A	G	-0.317657	1.45322e-07
n161	1	rs11218752	UBASH3B	Testis	C	T	-0.21826	6.11211e-05
n161	1	rs11218753	UBASH3B	Testis	A	T	-0.311705	3.87892e-07
n65	1	rs112191041	NPIPB6	Testis	A	G	-0.506027	4.67014e-34
n65	1	rs112191041	SULT1A1	Testis	A	G	-0.338797	6.7346e-09
n65	1	rs112191041	RP11-666O2.4	Testis	A	G	0.587451	7.66232e-18
n65	1	rs112191041	NFATC2IP	Testis	A	G	0.287646	2.34826e-12
n65	1	rs112191041	TUFM	Testis	A	G	0.227271	1.99446e-09
n65	1	rs112191041	RP11-435I10.5	Testis	A	G	-0.76651	9.33008e-34
n65	1	rs112191041	CDC37P2	Testis	A	G	-0.328494	4.07172e-05
n65	1	rs112191041	CDC37P1	Testis	A	G	0.601513	5.2692e-16
n65	1	rs112191041	NPIPB7	Testis	A	G	-0.704087	3.74429e-38
n65	1	rs112191041	NPIPB8	Testis	A	G	-0.280978	3.32597e-08
n65	1	rs112191041	NUPR1	Testis	A	G	-0.220012	2.15933e-10
n65	1	rs112191041	EIF3C	Testis	A	G	0.253772	1.29277e-07
n65	1	rs112191041	IL27	Testis	A	G	0.609962	2.15249e-19
n65	1	rs112191041	NPIPB9	Testis	A	G	-0.266028	0.000100229
n65	1	rs112191041	SULT1A2	Testis	A	G	0.915316	1.1891e-38
n65	1	rs112191041	RP11-1348G14.6	Testis	A	G	0.500026	8.13175e-12
n167	1	rs112209972	ZNF232	Testis	T	C	-0.590013	7.22973e-09
n167	1	rs112209972	AC012146.7	Testis	T	C	-0.442173	4.7237e-10
n167	1	rs112209972	RABEP1	Testis	T	C	-0.264114	5.43912e-05
n78	1	rs112214180	RP11-738O11.13	Testis	A	C	-0.453614	0.000464847
n158	1	rs1122745	LINC00467	Testis	C	T	0.184635	2.90125e-09
n193	1	rs1123168	WDR41	Testis	A	G	-0.435898	3.17228e-15
n108	1	rs112317271	SEPT7P1	Testis	A	G	0.95409	1.22101e-13
n92	1	rs1123184	TMEM163	Testis	C	G	-0.446026	9.96137e-20
n54	1	rs112346257	AC016738.4	Testis	C	A	0.220372	2.71376e-05
n54	1	rs112346257	AC016738.3	Testis	C	A	0.810017	1.91648e-28
n167	1	rs112350552	AC012146.7	Testis	C	T	-0.484565	2.36241e-13
n167	1	rs112350552	ZNF232	Testis	C	T	-0.615082	1.24558e-10
n108	1	rs112350559	SEPT7P1	Testis	C	T	0.914568	1.57472e-12
n167	1	rs112362507	RABEP1	Testis	C	A	-0.274988	3.17674e-05
n167	1	rs112362507	ZNF232	Testis	C	A	-0.573712	2.84007e-08
n167	1	rs112362507	AC012146.7	Testis	C	A	-0.446658	4.89158e-10
n149	1	rs11236507	RP11-535A19.2	Testis	T	C	-0.143205	5.29151e-06
n149	1	rs11236514	RP11-535A19.2	Testis	C	A	-0.125163	9.11723e-05
n149	1	rs11236515	RP11-535A19.2	Testis	A	G	-0.136447	3.11022e-05
n149	1	rs11236516	RP11-535A19.2	Testis	T	C	-0.125163	9.11723e-05
n149	1	rs11236517	RP11-535A19.2	Testis	T	C	-0.125163	9.11723e-05
n149	1	rs11236518	RP11-535A19.2	Testis	C	T	-0.124491	0.000107764
n149	1	rs11236519	RP11-535A19.2	Testis	C	T	-0.134294	1.56374e-05
n149	1	rs11236525	RP11-535A19.2	Testis	C	G	-0.129231	3.12323e-05
n149	1	rs11236526	RP11-535A19.2	Testis	G	A	-0.151411	6.63984e-07
n149	1	rs11236527	RP11-535A19.2	Testis	G	A	-0.136863	1.12914e-05
n149	1	rs11236528	RP11-535A19.2	Testis	T	C	-0.132141	2.04636e-05
n149	1	rs11236530	RP11-535A19.2	Testis	C	A	-0.150624	8.00632e-06
n149	1	rs11236531	RP11-535A19.2	Testis	A	G	-0.151028	1.0487e-06
n149	1	rs11236533	RP11-535A19.2	Testis	C	T	-0.138631	1.2752e-05
n149	1	rs11236534	RP11-535A19.2	Testis	T	C	-0.145587	9.34797e-06
n149	1	rs11236537	RP11-535A19.2	Testis	A	G	-0.159743	4.38324e-07
n149	1	rs11236538	RP11-535A19.2	Testis	C	T	-0.178393	3.30711e-07
n149	1	rs11236539	RP11-535A19.2	Testis	C	T	-0.162463	1.80942e-07
n149	1	rs11236540	RP11-535A19.2	Testis	T	C	-0.159743	4.38324e-07
n149	1	rs11236542	RP11-535A19.2	Testis	G	T	-0.158365	4.06249e-06
n149	1	rs11236543	RP11-535A19.2	Testis	C	T	-0.158365	4.06249e-06
n149	1	rs11236545	RP11-535A19.2	Testis	G	C	-0.163942	7.70742e-08
n149	1	rs11236546	RP11-535A19.2	Testis	A	G	-0.163942	7.70742e-08
n149	1	rs11236549	RP11-535A19.2	Testis	G	A	-0.161952	2.9001e-06
n149	1	rs11236551	RP11-535A19.2	Testis	T	C	-0.155089	2.68888e-06
n149	1	rs11236552	RP11-535A19.2	Testis	T	G	-0.158365	4.06249e-06
n149	1	rs11236553	RP11-535A19.2	Testis	C	T	-0.161917	4.32215e-07
n149	1	rs11236554	RP11-535A19.2	Testis	C	T	-0.158365	4.06249e-06
n149	1	rs11236555	RP11-535A19.2	Testis	C	T	-0.135839	2.02158e-05
n149	1	rs11236564	RP11-535A19.2	Testis	G	A	-0.159766	3.82002e-06
n53	1	rs11238389	SUMF2	Testis	A	G	0.209976	9.44398e-08
n53	1	rs11238389	ZNF713	Testis	A	G	0.209771	4.1846e-06
n53	1	rs11238389	RP11-760D2.11	Testis	A	G	0.102731	7.22272e-05
n108	1	rs112385302	SEPT7P1	Testis	C	G	0.857166	9.13126e-12
n78	1	rs112398148	RP11-738O11.13	Testis	T	A	-0.490475	0.000337258
n152	1	rs11241912	MEGF10	Testis	G	A	-0.239364	9.35872e-05
n152	1	rs11241921	MARCH3	Testis	C	T	0.125732	1.47402e-05
n152	1	rs11241922	MARCH3	Testis	A	G	0.125732	1.47402e-05
n108	1	rs1124244	SEPT7P1	Testis	A	C	0.914568	1.57472e-12
n79	1	rs112426410	MAPKAPK5-AS1	Testis	A	G	0.225759	0.000236493
n79	1	rs112426410	ADAM1B	Testis	A	G	0.322783	0.000178689
n79	1	rs112426410	BRAP	Testis	A	G	0.0793659	2.47279e-05
n79	1	rs112426410	MAPKAPK5	Testis	A	G	-0.303972	5.41115e-17
n79	1	rs112426410	ALDH2	Testis	A	G	-0.220798	1.99842e-07
n167	1	rs112429317	AC012146.7	Testis	G	A	-0.449294	3.59714e-12
n167	1	rs112429317	ZNF232	Testis	G	A	-0.561986	1.78305e-09
n152	1	rs1124395	MEGF10	Testis	T	C	-0.23495	6.09064e-05
n108	1	rs112468160	SRP54-AS1	Testis	C	G	-0.260624	7.78016e-05
n78	1	rs112477096	RP11-738O11.13	Testis	C	T	-0.490475	0.000337258
n73	1	rs11247759	RP5-1092A3.4	Testis	A	G	-1.08969	1.43902e-64
n73	1	rs11247759	RP5-1092A3.5	Testis	A	G	0.512987	8.89359e-09
n73	1	rs11247763	RP5-1092A3.4	Testis	G	T	-0.915062	1.19571e-33
n73	1	rs11247763	RP5-1092A3.5	Testis	G	T	0.406527	1.8688e-05
n111	1	rs11247971	RNF212	Testis	A	G	-0.335665	1.80096e-12
n111	1	rs11247971	RP11-20I20.1	Testis	A	G	0.35774	6.83655e-05
n111	1	rs11247972	RNF212	Testis	A	G	-0.322727	1.0524e-11
n198	1	rs1124918	NF1	Testis	C	T	-0.162685	1.68694e-06
n18	1	rs112495972	BIN3	Testis	A	G	-0.254236	6.38143e-07
n108	1	rs112510746	SRP54-AS1	Testis	T	G	-0.260624	7.78016e-05
n78	1	rs112544779	RP11-738O11.13	Testis	G	A	-0.490475	0.000337258
n122	1	rs1125748	CAND1	Testis	C	T	0.083176	1.90723e-06
n122	1	rs1125748	RP11-473M14.3	Testis	C	T	0.297075	9.95505e-09
n10	3	rs112625352	ACOT1	Testis	T	C	0.421521	1.05184e-05
n10	1	rs112625352	ACOT1	Testis	T	C	0.421521	1.05184e-05
n10	3	rs112625352	ACOT2	Testis	T	C	-0.296021	2.44872e-05
n10	1	rs112625352	ACOT2	Testis	T	C	-0.296021	2.44872e-05
n87	1	rs112638966	TNK2	Testis	T	G	0.595535	4.03775e-06
n125	1	rs112650449	ESRP1	Testis	C	T	-0.333171	4.77575e-06
n108	1	rs112697442	SEPT7P1	Testis	C	T	0.508385	1.49536e-07
n108	1	rs112697442	FAM177A1	Testis	C	T	0.174856	8.88794e-07
n78	1	rs112715158	RP11-738O11.13	Testis	T	C	-0.490475	0.000337258
n53	1	rs112719879	RP11-760D2.11	Testis	C	T	-0.101713	8.92893e-05
n53	1	rs112719879	GBAS	Testis	C	T	0.104351	9.10748e-06
n53	1	rs112719879	ZNF713	Testis	C	T	-0.209711	4.4669e-06
n53	1	rs112719879	SUMF2	Testis	C	T	-0.17761	7.91125e-06
n167	1	rs112738163	ZNF232	Testis	G	A	-0.509629	8.10629e-08
n167	1	rs112738163	AC012146.7	Testis	G	A	-0.32307	1.31666e-06
n108	1	rs112750810	BAZ1A	Testis	G	A	-0.1665	1.58135e-05
n78	1	rs112752859	RP11-738O11.13	Testis	G	A	-0.490475	0.000337258
n101	1	rs1127851	NINJ1	Testis	A	T	0.392058	7.11759e-10
n101	1	rs1127857	NINJ1	Testis	G	C	-0.507715	5.09808e-12
n78	1	rs112802060	RP11-738O11.13	Testis	T	G	-0.490475	0.000337258
n78	1	rs112822177	RP11-738O11.13	Testis	C	T	-0.474461	0.000255291
n189	1	rs112854035	RP11-53B2.1	Testis	A	G	-0.336593	8.91443e-09
n108	1	rs112854815	SEPT7P1	Testis	T	A	0.95409	1.22101e-13
n78	1	rs112855500	RP11-738O11.13	Testis	A	T	-0.490475	0.000337258
n108	1	rs112875577	SEPT7P1	Testis	A	G	0.857166	9.13126e-12
n198	1	rs1129506	NF1	Testis	G	A	-0.160273	3.71072e-07
n200	1	rs112957317	LINC01301	Testis	A	G	-0.279742	8.98506e-05
n108	1	rs112978779	SEPT7P1	Testis	G	A	0.914568	1.57472e-12
n167	1	rs113001179	AC012146.7	Testis	A	C	-0.461176	1.56349e-10
n167	1	rs113001179	RABEP1	Testis	A	C	-0.27719	3.06359e-05
n167	1	rs113001179	ZNF232	Testis	A	C	-0.59005	1.32851e-08
n65	1	rs113029997	RP11-666O2.4	Testis	T	C	0.552537	7.90154e-17
n65	1	rs113029997	RP11-1348G14.6	Testis	T	C	0.512128	3.33622e-13
n65	1	rs113029997	TUFM	Testis	T	C	0.234251	1.33841e-10
n65	1	rs113029997	IL27	Testis	T	C	0.516267	1.06986e-14
n65	1	rs113029997	NFATC2IP	Testis	T	C	0.277368	2.78192e-12
n65	1	rs113029997	NPIPB7	Testis	T	C	-0.697445	1.12085e-40
n65	1	rs113029997	ATP2A1	Testis	T	C	0.232022	3.99102e-07
n65	1	rs113029997	NPIPB6	Testis	T	C	-0.486105	1.80587e-33
n65	1	rs113029997	RP11-435I10.5	Testis	T	C	-0.780936	1.23925e-38
n65	1	rs113029997	NPIPB9	Testis	T	C	-0.275073	3.08484e-05
n65	1	rs113029997	EIF3C	Testis	T	C	0.260475	1.88635e-08
n65	1	rs113029997	NPIPB8	Testis	T	C	-0.228941	3.96244e-06
n65	1	rs113029997	CDC37P1	Testis	T	C	0.637992	2.02094e-19
n65	1	rs113029997	NUPR1	Testis	T	C	-0.204145	1.26414e-09
n65	1	rs113029997	CDC37P2	Testis	T	C	-0.324772	2.7015e-05
n65	1	rs113029997	SULT1A1	Testis	T	C	-0.365243	7.31838e-11
n65	1	rs113029997	SULT1A2	Testis	T	C	0.827964	1.62449e-32
n46	2	rs113035001	WASF2	Testis	G	C	0.338432	1.3446e-09
n108	1	rs113036047	SRP54-AS1	Testis	G	A	-0.260624	7.78016e-05
n108	1	rs113062211	SEPT7P1	Testis	T	C	0.435188	4.0311e-06
n108	1	rs113062211	FAM177A1	Testis	T	C	0.205315	1.7756e-09
n65	1	rs113079736	NPIPB7	Testis	G	A	-0.683974	2.45443e-38
n65	1	rs113079736	NPIPB9	Testis	G	A	-0.28516	1.60264e-05
n65	1	rs113079736	SULT1A2	Testis	G	A	0.820219	1.44351e-31
n65	1	rs113079736	RP11-1348G14.6	Testis	G	A	0.482988	9.94668e-12
n65	1	rs113079736	SULT1A1	Testis	G	A	-0.373512	2.81128e-11
n65	1	rs113079736	RP11-666O2.4	Testis	G	A	0.543796	3.36865e-16
n65	1	rs113079736	IL27	Testis	G	A	0.493367	2.31875e-13
n65	1	rs113079736	CDC37P2	Testis	G	A	-0.330056	2.07333e-05
n65	1	rs113079736	EIF3C	Testis	G	A	0.247008	1.15219e-07
n65	1	rs113079736	RP11-435I10.5	Testis	G	A	-0.772446	2.78225e-37
n65	1	rs113079736	TUFM	Testis	G	A	0.225637	7.65842e-10
n65	1	rs113079736	NUPR1	Testis	G	A	-0.197802	4.78296e-09
n65	1	rs113079736	CDC37P1	Testis	G	A	0.604397	3.15755e-17
n65	1	rs113079736	NPIPB8	Testis	G	A	-0.225175	6.10813e-06
n65	1	rs113079736	ATP2A1	Testis	G	A	0.222968	1.23726e-06
n65	1	rs113079736	NPIPB6	Testis	G	A	-0.475434	1.81862e-31
n65	1	rs113079736	NFATC2IP	Testis	G	A	0.284846	7.17395e-13
n78	1	rs113079896	RP11-738O11.13	Testis	T	C	-0.490475	0.000337258
n54	1	rs113118131	AC016738.4	Testis	T	G	0.252303	4.71361e-06
n54	1	rs113118131	AC016738.3	Testis	T	G	0.954871	9.22025e-38
n78	1	rs113120351	RP11-738O11.13	Testis	T	C	-0.490475	0.000337258
n153	1	rs113175072	DENND6A-AS1	Testis	G	C	-0.239694	7.46584e-06
n80	1	rs113177823	DNAJC13	Testis	G	A	0.303819	4.70706e-08
n167	1	rs113211704	ZNF232	Testis	G	A	-0.449329	3.92304e-06
n159	1	rs113217304	CARF	Testis	G	A	-0.249174	1.08817e-10
n53	1	rs113234770	ZNF713	Testis	T	A	-0.206165	5.62309e-06
n53	1	rs113234770	GBAS	Testis	T	A	0.103261	9.83734e-06
n53	1	rs113234770	SUMF2	Testis	T	A	-0.175401	8.93374e-06
n53	1	rs113234770	RP11-760D2.11	Testis	T	A	-0.104803	4.71192e-05
n78	1	rs113248854	RP11-738O11.13	Testis	A	C	-0.490475	0.000337258
n167	1	rs113260531	RABEP1	Testis	G	A	-0.372407	4.89751e-12
n167	1	rs113260531	ZNF232	Testis	G	A	-0.34918	7.10453e-05
n167	1	rs113260531	AC012146.7	Testis	G	A	-0.319907	1.43857e-07
n167	1	rs113260531	RP11-333E1.1	Testis	G	A	0.385847	2.65892e-06
n108	1	rs113293829	SRP54-AS1	Testis	T	A	-0.260624	7.78016e-05
n54	1	rs113313551	AC016738.4	Testis	C	G	0.249883	4.30544e-06
n54	1	rs113313551	AC016738.3	Testis	C	G	0.945267	4.10866e-38
n78	1	rs113334225	RP11-738O11.13	Testis	C	T	-0.490475	0.000337258
n189	1	rs113334937	RP11-53B2.1	Testis	G	T	-0.339097	9.62242e-09
n200	1	rs113341405	LINC01301	Testis	G	A	-0.333725	2.0752e-05
n78	1	rs113427449	RP11-738O11.13	Testis	T	C	-0.490475	0.000337258
n148	1	rs113481265	DPM2	Testis	T	G	-0.221154	1.87713e-05
n148	1	rs113481265	PIP5KL1	Testis	T	G	-0.340925	1.41118e-05
n148	1	rs113481265	RP11-203J24.8	Testis	T	G	-0.266156	4.91303e-07
n167	1	rs113536807	AC012146.7	Testis	C	G	-0.299279	8.23709e-06
n167	1	rs113536807	ZNF232	Testis	C	G	-0.489824	2.80317e-07
n108	1	rs113550570	SRP54-AS1	Testis	C	G	-0.255768	0.000131534
n46	2	rs113571009	WASF2	Testis	C	T	0.367337	1.15712e-08
n167	1	rs113581830	ZNF232	Testis	A	G	-0.54934	1.65888e-07
n167	1	rs113581830	RABEP1	Testis	A	G	-0.313355	2.5494e-06
n167	1	rs113581830	AC012146.7	Testis	A	G	-0.449798	6.11093e-10
n46	2	rs113598208	WASF2	Testis	C	T	0.358871	3.20229e-12
n54	1	rs113602614	AC016738.3	Testis	G	A	0.807646	4.81528e-28
n54	1	rs113602614	AC016738.4	Testis	G	A	0.216401	4.03656e-05
n167	1	rs113607145	ZNF232	Testis	C	A	-0.59005	1.32851e-08
n167	1	rs113607145	RABEP1	Testis	C	A	-0.27719	3.06359e-05
n167	1	rs113607145	AC012146.7	Testis	C	A	-0.461176	1.56349e-10
n122	1	rs1136080	RP11-473M14.3	Testis	T	C	0.284634	1.67969e-08
n122	1	rs1136080	CAND1	Testis	T	C	0.0822202	1.26283e-06
n108	1	rs113612237	SEPT7P1	Testis	C	G	0.926519	2.07259e-13
n108	1	rs113644150	SEPT7P1	Testis	T	C	0.881981	2.45168e-12
n54	1	rs113659547	AC016738.3	Testis	C	T	0.835695	8.32386e-28
n54	1	rs113659547	AC016738.4	Testis	C	T	0.214698	8.97384e-05
n198	1	rs113664090	ZNF207	Testis	A	G	0.362759	5.63108e-06
n55	2	rs113665947	BCDIN3D	Testis	G	A	0.405621	2.80634e-05
n154	1	rs113672342	DGCR2	Testis	G	A	0.243216	5.96231e-06
n154	1	rs113672342	DGCR10	Testis	G	A	-0.396549	8.48135e-08
n154	1	rs113672342	CA15P1	Testis	G	A	-0.535456	3.30607e-11
n154	1	rs113672342	AC004471.10	Testis	G	A	-0.433206	5.37986e-15
n154	1	rs113672342	AC004471.9	Testis	G	A	0.385372	5.15778e-06
n154	1	rs113672342	DGCR14	Testis	G	A	0.269944	1.38129e-10
n18	1	rs113675166	BIN3	Testis	G	A	-0.250728	1.19103e-06
n125	1	rs113698045	ESRP1	Testis	A	G	-0.333171	4.77575e-06
n78	1	rs113732116	RP11-738O11.13	Testis	T	C	-0.490475	0.000337258
n78	1	rs113745672	RP11-738O11.13	Testis	G	T	-0.4464	0.000502166
n122	1	rs1137465	RP11-473M14.3	Testis	A	G	0.236246	2.55465e-06
n78	1	rs113754984	RP11-738O11.13	Testis	C	T	-0.490475	0.000337258
n167	1	rs113762960	AC012146.7	Testis	G	A	-0.338702	1.47467e-08
n167	1	rs113762960	ZNF232	Testis	G	A	-0.409066	2.09642e-06
n167	1	rs113762960	RABEP1	Testis	G	A	-0.306149	1.41412e-08
n167	1	rs113762960	RP11-333E1.1	Testis	G	A	0.399364	8.0778e-07
n56	1	rs1137656	MIER1	Testis	A	C	0.191457	1.36061e-09
n56	1	rs1137656	WDR78	Testis	A	C	0.39153	1.43653e-47
n108	1	rs113775092	SEPT7P1	Testis	G	A	0.933572	7.66017e-14
n54	1	rs113787947	AC016738.4	Testis	C	T	0.230905	3.24582e-05
n54	1	rs113787947	AC016738.3	Testis	C	T	0.916908	1.33509e-33
n78	1	rs113806764	RP11-738O11.13	Testis	C	A	-0.490475	0.000337258
n17	1	rs113815818	MED4	Testis	A	C	0.195298	4.84434e-07
n151	1	rs113819830	DND1P1	Testis	C	T	-0.181783	0.000184072
n151	1	rs113819830	MAPT	Testis	C	T	0.336146	1.76044e-07
n151	1	rs113819830	LRRC37A4P	Testis	C	T	-0.278853	4.04084e-05
n151	1	rs113819830	MAPT-IT1	Testis	C	T	0.2175	9.11695e-05
n151	1	rs113819830	LINC02210	Testis	C	T	0.193844	3.81451e-06
n151	1	rs113819830	MAPK8IP1P2	Testis	C	T	0.285092	1.58647e-07
n10	3	rs113831731	ACOT4	Testis	G	A	-0.24178	6.55963e-05
n10	3	rs113831731	HEATR4	Testis	G	A	-0.157528	1.33687e-06
n10	3	rs113831731	RP3-414A15.12	Testis	G	A	0.499942	4.79984e-10
n10	3	rs113831731	RP5-1021I20.1	Testis	G	A	0.361606	3.67289e-06
n10	3	rs113831731	NT5CP2	Testis	G	A	-0.568943	1.4846e-08
n10	3	rs113831731	NUMB	Testis	G	A	0.187722	6.23449e-05
n10	3	rs113831731	RP3-414A15.2	Testis	G	A	-0.642096	5.30944e-10
n160	1	rs1138400	RPL10AP1	Testis	A	G	-0.649853	1.14418e-15
n108	1	rs113901690	SEPT7P1	Testis	C	T	0.857166	9.13126e-12
n78	1	rs114037190	RP11-738O11.13	Testis	T	G	-0.490475	0.000337258
n114	1	rs11410065	OCIAD1	Testis	G	T	0.0983535	1.66484e-05
n114	1	rs11410065	RP11-1281K21.1	Testis	G	T	-0.36509	1.40013e-05
n46	1	rs114165349	ZDHHC18	Testis	G	C	0.288036	0.000144067
n59	1	rs114192657	RP11-738O11.13	Testis	C	T	-0.463811	0.000375662
n122	1	rs1143947	CAND1	Testis	A	G	0.0950766	2.1096e-07
n122	1	rs1143947	RP11-473M14.3	Testis	A	G	0.26946	9.80517e-07
n122	1	rs1143948	RP11-473M14.3	Testis	C	T	0.265648	1.71715e-06
n122	1	rs1143948	CAND1	Testis	C	T	0.0976734	1.18799e-07
n122	1	rs1143954	RP11-473M14.3	Testis	A	T	0.284634	1.67969e-08
n122	1	rs1143954	CAND1	Testis	A	T	0.0822202	1.26283e-06
n122	1	rs1143956	RP11-473M14.3	Testis	G	A	0.240847	1.81231e-06
n159	1	rs114407963	CARF	Testis	A	T	-0.553437	3.70811e-28
n122	1	rs1144939	RP11-473M14.3	Testis	T	A	0.235776	3.1697e-06
n144	1	rs11455	DPP8	Testis	A	G	-0.176421	3.69899e-06
n144	1	rs11455	DENND4A	Testis	A	G	0.132473	5.23628e-10
n159	1	rs114863726	CARF	Testis	G	A	-0.553437	3.70811e-28
n189	1	rs1149357	FAM210A	Testis	T	C	-0.303576	3.19934e-06
n189	1	rs1149357	RNMT	Testis	T	C	-0.202384	7.64083e-05
n66	2	rs114949263	AOC1	Testis	T	C	0.68281	1.52579e-06
n79	1	rs11503168	MAPKAPK5	Testis	A	C	-0.165752	9.09834e-08
n79	1	rs11503168	BRAP	Testis	A	C	0.0794659	2.30308e-07
n79	1	rs11503168	ALDH2	Testis	A	C	-0.140655	6.8103e-05
n46	2	rs115072736	WASF2	Testis	A	T	0.338432	1.3446e-09
n79	1	rs11513729	BRAP	Testis	C	T	-0.0575579	6.96588e-05
n73	1	rs1152338	RP5-1092A3.4	Testis	T	C	-1.08969	1.43902e-64
n73	1	rs1152338	RP5-1092A3.5	Testis	T	C	0.512987	8.89359e-09
n122	1	rs1152877	RP11-473M14.3	Testis	C	T	0.2404	1.60174e-06
n122	1	rs1152895	RP11-473M14.3	Testis	A	C	0.284301	1.43574e-08
n122	1	rs1152895	CAND1	Testis	A	C	0.0822274	1.08969e-06
n122	1	rs1152896	CAND1	Testis	T	C	0.0822202	1.26283e-06
n122	1	rs1152896	RP11-473M14.3	Testis	T	C	0.284634	1.67969e-08
n122	1	rs1152897	RP11-473M14.3	Testis	T	G	0.240847	1.81231e-06
n122	1	rs1152898	CAND1	Testis	C	T	0.0822202	1.26283e-06
n122	1	rs1152898	RP11-473M14.3	Testis	C	T	0.284634	1.67969e-08
n122	1	rs1152900	CAND1	Testis	A	C	0.0992957	6.5556e-08
n122	1	rs1152900	RP11-473M14.3	Testis	A	C	0.271442	9.2705e-07
n122	1	rs1152901	RP11-473M14.3	Testis	T	C	0.286881	1.00385e-08
n122	1	rs1152901	CAND1	Testis	T	C	0.0824484	9.89592e-07
n122	1	rs1152902	RP11-473M14.3	Testis	G	C	0.240847	1.81231e-06
n46	1	rs11538549	ZDHHC18	Testis	C	G	0.207936	7.96054e-06
n108	1	rs11539496	CFL2	Testis	A	G	0.197417	4.2833e-16
n155	1	rs11544328	NPIPB12	Testis	A	C	0.242173	0.000186511
n155	1	rs11544328	TBX6	Testis	A	C	-0.16469	0.00015911
n155	1	rs11544328	INO80E	Testis	A	C	-0.236204	3.05181e-13
n155	1	rs11544328	YPEL3	Testis	A	C	0.224827	5.59171e-14
n144	1	rs11545072	DENND4A	Testis	G	A	0.153305	2.75755e-11
n140	1	rs11545169	PSMD2	Testis	G	T	-0.157931	6.36228e-05
n12	1	rs1154688	SLC25A21	Testis	T	A	-0.20355	4.22515e-08
n12	1	rs1154688	SLC25A21-AS1	Testis	T	A	0.287426	7.64506e-11
n46	2	rs11548324	WASF2	Testis	C	T	0.337842	6.38454e-08
n12	1	rs1155456	SLC25A21	Testis	G	C	-0.210137	1.1557e-08
n12	1	rs1155456	SLC25A21-AS1	Testis	G	C	0.291362	2.97444e-11
n46	1	rs11555809	ZDHHC18	Testis	G	A	0.188068	2.71476e-05
n190	1	rs11558174	HTR2B	Testis	T	C	0.26883	2.64391e-05
n159	1	rs115600411	CARF	Testis	C	G	-0.559553	2.63644e-30
n12	1	rs11560071	SLC25A21-AS1	Testis	C	T	0.291362	2.97444e-11
n12	1	rs11560071	SLC25A21	Testis	C	T	-0.210137	1.1557e-08
n46	2	rs115668188	WASF2	Testis	T	C	0.338432	1.3446e-09
n151	1	rs11574814	MAPK8IP1P2	Testis	C	T	-0.303175	3.33787e-05
n151	1	rs11574814	MAPT	Testis	C	T	-0.42007	1.01388e-06
n151	1	rs11574814	RP11-259G18.3	Testis	C	T	-0.401942	0.000148777
n151	1	rs11574814	RP11-259G18.1	Testis	C	T	-0.423569	2.01804e-05
n146	1	rs11576665	RP11-78O9.1	Testis	G	A	-0.2074	7.20883e-05
n146	1	rs11576665	ABCD3	Testis	G	A	-0.12606	1.81356e-11
n146	1	rs11576665	RP11-148B18.1	Testis	G	A	0.255705	5.65679e-07
n158	1	rs11576833	LINC00467	Testis	C	T	0.347967	1.11995e-22
n158	1	rs11576833	SNX25P1	Testis	C	T	0.430758	2.6139e-05
n158	1	rs11577134	LINC00467	Testis	C	T	0.347967	1.11995e-22
n158	1	rs11577134	SNX25P1	Testis	C	T	0.430758	2.6139e-05
n46	1	rs115772301	ZDHHC18	Testis	G	A	0.184971	3.31856e-05
n158	1	rs11577691	LINC00467	Testis	C	T	0.194771	9.46898e-09
n158	1	rs11577717	LINC00467	Testis	C	T	0.194771	9.46898e-09
n158	1	rs11577985	LINC00467	Testis	T	C	0.242591	5.52434e-10
n158	1	rs11578681	LINC00467	Testis	G	A	0.323303	4.77999e-33
n158	1	rs11578681	RCOR3	Testis	G	A	-0.153468	1.09695e-06
n158	1	rs11579228	SNX25P1	Testis	C	T	0.439242	1.35126e-05
n158	1	rs11579228	LINC00467	Testis	C	T	0.315252	7.81582e-19
n158	1	rs11580084	LINC00467	Testis	G	A	-0.35079	2.20302e-42
n158	1	rs11580084	RCOR3	Testis	G	A	0.22651	6.08522e-14
n146	1	rs11580391	RP11-148B18.1	Testis	C	T	0.242681	0.000108491
n146	1	rs11581292	RP11-78O9.1	Testis	C	T	-0.204569	0.000116667
n146	1	rs11581292	RP11-148B18.1	Testis	C	T	0.255955	8.26934e-07
n146	1	rs11581292	ABCD3	Testis	C	T	-0.132394	3.08128e-12
n75	1	rs115814778	KAT2B	Testis	G	A	-0.685957	1.80498e-05
n146	1	rs11582033	RP11-148B18.1	Testis	G	A	0.255387	5.11681e-07
n146	1	rs11582033	RP11-78O9.1	Testis	G	A	-0.206595	7.08289e-05
n146	1	rs11582033	ABCD3	Testis	G	A	-0.128233	5.82842e-12
n158	1	rs11582350	LINC00467	Testis	C	T	0.334816	5.39524e-21
n158	1	rs11582350	SNX25P1	Testis	C	T	0.407514	6.72034e-05
n146	1	rs1158254	RP11-78O9.1	Testis	A	C	-0.215308	3.536e-05
n146	1	rs1158254	RP11-148B18.1	Testis	A	C	0.257015	4.59866e-07
n146	1	rs1158254	ABCD3	Testis	A	C	-0.127602	8.59777e-12
n158	1	rs11583557	LINC00467	Testis	A	G	0.222729	4.37305e-14
n67	1	rs11584491	RP5-892K4.1	Testis	A	G	-0.271088	5.50313e-11
n67	1	rs11584491	PRKCZ	Testis	A	G	0.182436	3.99611e-10
n146	1	rs11585880	RP11-148B18.1	Testis	C	T	0.255833	8.30619e-07
n146	1	rs11585880	ABCD3	Testis	C	T	-0.129659	9.18864e-12
n146	1	rs11585880	RP11-78O9.1	Testis	C	T	-0.205601	0.000106955
n158	1	rs11586974	RCOR3	Testis	C	T	-0.153296	2.59184e-06
n158	1	rs11586974	LINC00467	Testis	C	T	0.333142	9.18614e-33
n158	1	rs11587621	LINC00467	Testis	T	C	0.194771	9.46898e-09
n158	1	rs11587632	LINC00467	Testis	T	C	0.193429	1.37533e-08
n158	1	rs11588985	SNX25P1	Testis	C	T	0.435784	2.5063e-05
n158	1	rs11588985	LINC00467	Testis	C	T	0.349935	1.73756e-22
n12	1	rs1159151	SLC25A21	Testis	C	T	-0.192855	1.81473e-07
n12	1	rs1159151	SLC25A21-AS1	Testis	C	T	0.270235	8.44641e-10
n46	1	rs115960004	ZDHHC18	Testis	C	A	0.193639	1.96377e-05
n161	1	rs11600178	UBASH3B	Testis	G	A	-0.800541	9.75641e-26
n32	2	rs11601212	SBF2	Testis	G	A	0.139246	7.69577e-05
n32	2	rs11601940	SBF2	Testis	T	C	0.136721	0.00010143
n161	1	rs11602323	UBASH3B	Testis	T	G	-0.761623	1.45988e-23
n161	1	rs11607586	UBASH3B	Testis	C	T	-0.340749	8.83341e-09
n79	1	rs11608345	MAPKAPK5	Testis	A	G	-0.272952	1.02479e-14
n79	1	rs11608345	ALDH2	Testis	A	G	-0.236664	5.83007e-09
n79	1	rs11608345	BRAP	Testis	A	G	0.0819438	5.86253e-06
n79	1	rs11608565	ALDH2	Testis	T	A	-0.187434	2.29489e-06
n79	1	rs11608565	MAPKAPK5	Testis	T	A	-0.176074	5.50022e-07
n79	1	rs11608565	BRAP	Testis	T	A	0.0729799	3.06848e-05
n79	1	rs11609628	BRAP	Testis	G	A	0.0839325	5.61444e-06
n79	1	rs11609628	ALDH2	Testis	G	A	-0.246219	3.00023e-09
n79	1	rs11609628	MAPKAPK5	Testis	G	A	-0.268161	1.35639e-13
n122	1	rs1161085	CAND1	Testis	G	A	0.0822202	1.26283e-06
n122	1	rs1161085	RP11-473M14.3	Testis	G	A	0.284634	1.67969e-08
n122	1	rs1161087	RP11-473M14.3	Testis	G	A	0.235776	3.1697e-06
n122	1	rs1161088	RP11-473M14.3	Testis	G	T	0.265648	1.71715e-06
n122	1	rs1161088	CAND1	Testis	G	T	0.0976734	1.18799e-07
n122	1	rs1161089	RP11-473M14.3	Testis	A	G	0.235776	3.1697e-06
n122	1	rs1161090	RP11-473M14.3	Testis	G	A	0.235776	3.1697e-06
n122	1	rs1161092	RP11-473M14.3	Testis	G	A	0.256117	7.26953e-07
n122	1	rs1161092	CAND1	Testis	G	A	0.0876993	3.60424e-07
n47	1	rs11611695	ATP5G2	Testis	T	G	0.406269	1.88879e-24
n47	1	rs11611695	PRR13	Testis	T	G	-0.188361	3.95165e-05
n79	1	rs11613441	ALDH2	Testis	T	C	-0.225701	3.34037e-08
n79	1	rs11613441	MAPKAPK5	Testis	T	C	-0.251993	1.63522e-12
n79	1	rs11613441	BRAP	Testis	T	C	0.0760758	2.83955e-05
n79	1	rs11613713	MAPKAPK5	Testis	C	T	-0.264194	1.35309e-13
n79	1	rs11613713	ALDH2	Testis	C	T	-0.235448	9.13435e-09
n79	1	rs11613713	BRAP	Testis	C	T	0.0712169	9.99442e-05
n160	1	rs11620897	RPL10AP1	Testis	T	G	-0.649853	1.14418e-15
n160	1	rs11621300	RPL10AP1	Testis	T	C	-0.573507	3.76287e-12
n10	3	rs11621868	HEATR4	Testis	A	G	-0.145845	8.00441e-06
n10	3	rs11621868	RP5-1021I20.1	Testis	A	G	0.368821	2.25216e-06
n10	3	rs11621868	RP3-414A15.2	Testis	A	G	-0.663545	1.19953e-10
n10	3	rs11621868	NT5CP2	Testis	A	G	-0.57602	9.28913e-09
n10	3	rs11621868	NUMB	Testis	A	G	0.194505	3.23017e-05
n10	3	rs11621868	RP3-414A15.12	Testis	A	G	0.4898	1.09322e-09
n159	1	rs116219813	CARF	Testis	C	T	-0.568261	2.74088e-32
n12	1	rs11623989	SLC25A21-AS1	Testis	T	C	0.246571	2.74608e-08
n12	1	rs11623989	SLC25A21	Testis	T	C	-0.197619	8.9985e-08
n160	1	rs11625397	XRCC3	Testis	C	T	0.128386	5.27011e-05
n160	1	rs11625397	RP11-73M18.8	Testis	C	T	0.160408	1.35959e-05
n160	1	rs11625397	RPL10AP1	Testis	C	T	-0.30714	0.000130131
n160	1	rs11625397	KLC1	Testis	C	T	0.141732	4.95405e-13
n10	3	rs11625677	ACOT2	Testis	A	C	-0.245505	2.46459e-06
n10	3	rs11625677	RP5-1021I20.1	Testis	A	C	0.358929	8.93647e-07
n10	3	rs11625677	HEATR4	Testis	A	C	-0.151776	6.5321e-07
n10	3	rs11625677	NT5CP2	Testis	A	C	-0.4663	8.86354e-07
n10	3	rs11625677	RP3-414A15.2	Testis	A	C	-0.581914	2.1203e-09
n10	3	rs11625677	RP3-414A15.12	Testis	A	C	0.400982	1.34173e-07
n160	1	rs11626562	RPL10AP1	Testis	C	A	-0.573507	3.76287e-12
n160	1	rs11626589	RP11-73M18.8	Testis	T	C	0.189207	3.63741e-07
n160	1	rs11626589	KLC1	Testis	T	C	0.168887	4.82118e-18
n160	1	rs11626589	XRCC3	Testis	T	C	0.130091	5.4526e-05
n160	1	rs11626589	RPL10AP1	Testis	T	C	-0.316158	0.000104017
n43	1	rs11626839	RP11-176H8.1	Testis	T	C	0.368795	1.45029e-08
n10	3	rs11626972	RP3-414A15.2	Testis	A	G	-0.692233	2.07471e-20
n10	3	rs11626972	HEATR4	Testis	A	G	-0.179296	5.6027e-14
n10	3	rs11626972	NT5CP2	Testis	A	G	-0.624204	1.26054e-17
n10	3	rs11626972	ACOT1	Testis	A	G	-0.315884	2.7064e-08
n160	1	rs11627050	RPL10AP1	Testis	G	A	-0.589927	8.57701e-14
n160	1	rs11627446	RPL10AP1	Testis	G	C	-0.649853	1.14418e-15
n108	1	rs11627584	CFL2	Testis	T	G	0.124914	1.04063e-08
n134	1	rs11628666	RP11-643G16.3	Testis	C	T	0.343195	1.28333e-06
n10	2	rs11629006	RP11-109N23.6	Testis	T	C	-0.922265	6.10695e-26
n10	2	rs11629006	DCAF4	Testis	T	C	-1.06694	1.86895e-31
n160	1	rs11629297	RPL10AP1	Testis	C	G	-0.558238	1.66319e-11
n81	2	rs11629639	RP11-335K5.2	Testis	A	G	0.270936	5.1148e-09
n81	2	rs11629639	RP11-160C18.2	Testis	A	G	-0.174526	8.93085e-07
n81	2	rs11629639	RP11-160C18.4	Testis	A	G	0.664113	4.56551e-19
n81	2	rs11629639	CHRNA3	Testis	A	G	0.418385	6.04115e-10
n81	2	rs11629639	RPL18P11	Testis	A	G	0.339252	1.15134e-06
n81	2	rs11629639	CHRNB4	Testis	A	G	0.287921	2.65126e-18
n81	2	rs11629824	RP11-335K5.2	Testis	T	G	0.269932	3.09785e-09
n81	2	rs11629824	RPL18P11	Testis	T	G	0.348421	3.55975e-07
n81	2	rs11629824	RP11-160C18.2	Testis	T	G	-0.17472	5.51491e-07
n81	2	rs11629824	RP11-650L12.4	Testis	T	G	0.17834	8.73037e-05
n81	2	rs11629824	CHRNA3	Testis	T	G	0.410462	6.63084e-10
n81	2	rs11629824	CHRNB4	Testis	T	G	0.289757	3.11348e-19
n81	2	rs11629824	RP11-160C18.4	Testis	T	G	0.657078	2.52381e-19
n127	1	rs11630318	SECISBP2L	Testis	A	T	-0.0892696	0.000133442
n81	2	rs11632672	RPL18P11	Testis	A	G	0.30566	1.07536e-05
n81	2	rs11632672	CHRNA3	Testis	A	G	0.410663	9.28263e-10
n81	2	rs11632672	RP11-160C18.4	Testis	A	G	0.678387	2.52691e-20
n81	2	rs11632672	RP11-335K5.2	Testis	A	G	0.258327	2.09492e-08
n81	2	rs11632672	RP11-650L12.4	Testis	A	G	0.181842	7.26023e-05
n81	2	rs11632672	CHRNB4	Testis	A	G	0.277581	3.00863e-17
n81	2	rs11632672	RP11-160C18.2	Testis	A	G	-0.178461	3.89134e-07
n81	2	rs11633519	RP11-160C18.4	Testis	A	G	0.632049	1.15819e-16
n81	2	rs11633519	CHRNA3	Testis	A	G	0.420018	9.42888e-10
n81	2	rs11633519	CHRNB4	Testis	A	G	0.298054	4.23072e-19
n81	2	rs11633519	RP11-335K5.2	Testis	A	G	0.276191	4.29445e-09
n81	2	rs11633519	RPL18P11	Testis	A	G	0.343547	1.21147e-06
n81	2	rs11633519	RP11-160C18.2	Testis	A	G	-0.188239	1.61238e-07
n81	2	rs11634628	CHRNB4	Testis	G	A	0.289107	6.01176e-19
n81	2	rs11634628	RP11-160C18.2	Testis	G	A	-0.178471	3.48917e-07
n81	2	rs11634628	CHRNA3	Testis	G	A	0.41196	6.94634e-10
n81	2	rs11634628	RP11-335K5.2	Testis	G	A	0.270388	3.48488e-09
n81	2	rs11634628	RP11-160C18.4	Testis	G	A	0.651161	9.20137e-19
n81	2	rs11634628	RPL18P11	Testis	G	A	0.349613	3.69648e-07
n127	1	rs11634786	GALK2	Testis	T	C	0.193212	0.00020167
n187	1	rs11639761	RP11-863P13.4	Testis	G	C	-0.526859	7.92134e-11
n187	1	rs11639761	BANP	Testis	G	C	0.491667	9.1526e-21
n187	1	rs11639873	RP11-863P13.4	Testis	C	A	-0.529576	6.50126e-11
n187	1	rs11639873	BANP	Testis	C	A	0.501609	1.18206e-21
n187	1	rs11640695	RP11-863P13.4	Testis	C	G	-0.531434	4.0013e-11
n187	1	rs11640695	BANP	Testis	C	G	0.489717	7.64551e-21
n187	1	rs11640820	BANP	Testis	G	A	0.481768	4.35267e-25
n187	1	rs11640965	BANP	Testis	C	T	0.499976	5.10036e-27
n65	1	rs11641216	RP11-435I10.5	Testis	A	G	-0.767715	6.5388e-37
n65	1	rs11641216	ATP2A1	Testis	A	G	0.232101	3.97275e-07
n65	1	rs11641216	CDC37P2	Testis	A	G	-0.33046	1.93259e-05
n65	1	rs11641216	NFATC2IP	Testis	A	G	0.279085	2.00031e-12
n65	1	rs11641216	NPIPB6	Testis	A	G	-0.477731	4.97738e-32
n65	1	rs11641216	EIF3C	Testis	A	G	0.251104	6.40704e-08
n65	1	rs11641216	NPIPB9	Testis	A	G	-0.284037	1.65579e-05
n65	1	rs11641216	SULT1A2	Testis	A	G	0.818043	1.5304e-31
n65	1	rs11641216	NPIPB8	Testis	A	G	-0.226549	5.0583e-06
n65	1	rs11641216	CDC37P1	Testis	A	G	0.611749	9.35247e-18
n65	1	rs11641216	RP11-666O2.4	Testis	A	G	0.545314	2.26869e-16
n65	1	rs11641216	SULT1A1	Testis	A	G	-0.371326	3.34431e-11
n65	1	rs11641216	RP11-1348G14.6	Testis	A	G	0.486062	6.32443e-12
n65	1	rs11641216	IL27	Testis	A	G	0.49777	1.16444e-13
n65	1	rs11641216	TUFM	Testis	A	G	0.227179	5.211e-10
n65	1	rs11641216	NUPR1	Testis	A	G	-0.199887	2.93416e-09
n65	1	rs11641216	NPIPB7	Testis	A	G	-0.685208	9.23319e-39
n155	1	rs11642399	NPIPB12	Testis	T	G	0.248229	0.000128407
n155	1	rs11642399	INO80E	Testis	T	G	-0.241542	8.11121e-14
n155	1	rs11642399	TBX6	Testis	T	G	-0.165147	0.000154298
n155	1	rs11642399	YPEL3	Testis	T	G	0.220533	1.96163e-13
n65	1	rs11642449	SULT1A2	Testis	C	T	0.790855	4.79909e-28
n65	1	rs11642449	NUPR1	Testis	C	T	-0.208523	9.73409e-10
n65	1	rs11642449	RP11-1348G14.6	Testis	C	T	0.451968	4.09184e-10
n65	1	rs11642449	NPIPB6	Testis	C	T	-0.438008	3.90858e-25
n65	1	rs11642449	NPIPB8	Testis	C	T	-0.227916	6.13724e-06
n65	1	rs11642449	IL27	Testis	C	T	0.500828	1.96821e-13
n65	1	rs11642449	NPIPB7	Testis	C	T	-0.645725	4.87187e-32
n65	1	rs11642449	RP11-435I10.5	Testis	C	T	-0.719751	3.16423e-30
n65	1	rs11642449	EIF3C	Testis	C	T	0.268778	1.05331e-08
n65	1	rs11642449	SULT1A1	Testis	C	T	-0.304023	1.3566e-07
n65	1	rs11642449	CDC37P2	Testis	C	T	-0.308195	8.99885e-05
n65	1	rs11642449	TUFM	Testis	C	T	0.196897	1.49784e-07
n65	1	rs11642449	CDC37P1	Testis	C	T	0.641919	4.61262e-19
n65	1	rs11642449	NPIPB9	Testis	C	T	-0.287914	1.69243e-05
n65	1	rs11642449	RP11-666O2.4	Testis	C	T	0.548734	4.32617e-16
n65	1	rs11642449	ATP2A1	Testis	C	T	0.22369	1.55698e-06
n65	1	rs11642449	NFATC2IP	Testis	C	T	0.232506	1.30569e-08
n155	1	rs11642676	BOLA2	Testis	C	G	-0.465239	1.25271e-09
n155	1	rs11642676	SMG1P5	Testis	C	G	-0.46163	1.09061e-10
n155	1	rs11642676	NPIPB12	Testis	C	G	0.524256	3.97763e-13
n155	1	rs11642676	CD2BP2	Testis	C	G	0.163754	1.11505e-11
n155	1	rs11642676	MAPK3	Testis	C	G	-0.157477	2.70013e-05
n159	1	rs116426890	CARF	Testis	C	T	-0.573085	1.53588e-29
n65	1	rs11643297	EIF3C	Testis	A	G	-0.27834	1.04971e-07
n65	1	rs11643297	SULT1A2	Testis	A	G	-0.706782	2.45904e-17
n65	1	rs11643297	NFATC2IP	Testis	A	G	-0.236094	2.26738e-07
n65	1	rs11643297	LAT	Testis	A	G	-0.147323	1.50965e-05
n65	1	rs11643297	CDC37P1	Testis	A	G	-0.580332	1.46662e-12
n65	1	rs11643297	RP11-1348G14.6	Testis	A	G	-0.413675	3.5132e-07
n65	1	rs11643297	NUPR1	Testis	A	G	0.213382	2.0573e-08
n65	1	rs11643297	RP11-666O2.4	Testis	A	G	-0.579102	1.56834e-14
n65	1	rs11643297	NPIPB7	Testis	A	G	0.581849	8.10872e-20
n65	1	rs11643297	NPIPB6	Testis	A	G	0.403898	8.74073e-17
n65	1	rs11643297	ATP2A1	Testis	A	G	-0.298456	5.39478e-09
n65	1	rs11643297	IL27	Testis	A	G	-0.462907	1.69629e-09
n65	1	rs11643297	ATXN2L	Testis	A	G	-0.108925	9.20762e-05
n65	1	rs11643297	RP11-435I10.5	Testis	A	G	0.618434	4.8503e-17
n187	1	rs11643407	BANP	Testis	T	A	0.518888	2.31767e-29
n187	1	rs11643657	RP11-863P13.4	Testis	C	T	-0.537499	5.70076e-12
n187	1	rs11643657	BANP	Testis	C	T	0.453617	9.85487e-19
n187	1	rs11643960	BANP	Testis	G	A	0.469272	2.0746e-20
n187	1	rs11643960	RP11-863P13.4	Testis	G	A	-0.489015	3.97114e-10
n155	1	rs11644459	YPEL3	Testis	C	T	0.212677	1.59766e-12
n155	1	rs11644459	INO80E	Testis	C	T	-0.229366	1.71032e-12
n155	1	rs11644459	TBX6	Testis	C	T	-0.172282	7.68962e-05
n187	1	rs11645107	RP11-863P13.4	Testis	A	G	-0.529576	6.50126e-11
n187	1	rs11645107	BANP	Testis	A	G	0.501609	1.18206e-21
n187	1	rs11645250	BANP	Testis	A	G	0.490698	4.56513e-21
n187	1	rs11645250	RP11-863P13.4	Testis	A	G	-0.516398	1.34748e-10
n65	1	rs11645306	RP11-435I10.5	Testis	G	C	0.620978	3.70043e-17
n65	1	rs11645306	NFATC2IP	Testis	G	C	-0.235385	2.53305e-07
n65	1	rs11645306	LAT	Testis	G	C	-0.14499	2.11119e-05
n65	1	rs11645306	CDC37P1	Testis	G	C	-0.583364	1.14371e-12
n65	1	rs11645306	SULT1A2	Testis	G	C	-0.711901	1.4341e-17
n65	1	rs11645306	ATXN2L	Testis	G	C	-0.109424	8.64645e-05
n65	1	rs11645306	EIF3C	Testis	G	C	-0.279205	9.77788e-08
n65	1	rs11645306	NPIPB7	Testis	G	C	0.589534	2.35997e-20
n65	1	rs11645306	ATP2A1	Testis	G	C	-0.294191	9.42431e-09
n65	1	rs11645306	NPIPB6	Testis	G	C	0.40707	4.95516e-17
n65	1	rs11645306	IL27	Testis	G	C	-0.464929	1.47138e-09
n65	1	rs11645306	NUPR1	Testis	G	C	0.213073	2.22257e-08
n65	1	rs11645306	RP11-1348G14.6	Testis	G	C	-0.4181	2.65371e-07
n65	1	rs11645306	RP11-666O2.4	Testis	G	C	-0.580352	1.43237e-14
n155	1	rs11645581	SMG1P5	Testis	T	C	-0.434927	6.053e-10
n155	1	rs11645581	CD2BP2	Testis	T	C	0.153134	1.06449e-10
n155	1	rs11645581	MAPK3	Testis	T	C	-0.149282	4.94815e-05
n155	1	rs11645581	NPIPB12	Testis	T	C	0.493927	3.58675e-12
n155	1	rs11645581	BOLA2	Testis	T	C	-0.454298	1.41667e-09
n155	1	rs11646130	CD2BP2	Testis	T	C	0.163754	1.11505e-11
n155	1	rs11646130	MAPK3	Testis	T	C	-0.157477	2.70013e-05
n155	1	rs11646130	BOLA2	Testis	T	C	-0.465239	1.25271e-09
n155	1	rs11646130	NPIPB12	Testis	T	C	0.524256	3.97763e-13
n155	1	rs11646130	SMG1P5	Testis	T	C	-0.46163	1.09061e-10
n187	1	rs11646226	BANP	Testis	T	C	0.495007	4.68219e-21
n187	1	rs11646226	RP11-863P13.4	Testis	T	C	-0.525331	9.24852e-11
n65	1	rs11646653	RP11-666O2.4	Testis	C	T	-0.540486	1.94108e-15
n65	1	rs11646653	RP11-435I10.5	Testis	C	T	0.705613	1.84253e-28
n65	1	rs11646653	TUFM	Testis	C	T	-0.192519	3.34944e-07
n65	1	rs11646653	RP11-1348G14.6	Testis	C	T	-0.439269	1.64984e-09
n65	1	rs11646653	NUPR1	Testis	C	T	0.203133	3.37331e-09
n65	1	rs11646653	NPIPB9	Testis	C	T	0.27691	3.9489e-05
n65	1	rs11646653	NPIPB7	Testis	C	T	0.644492	1.73293e-31
n65	1	rs11646653	NPIPB6	Testis	C	T	0.434686	2.05827e-24
n65	1	rs11646653	CDC37P1	Testis	C	T	-0.636491	1.61348e-18
n65	1	rs11646653	SULT1A2	Testis	C	T	-0.769219	5.81915e-26
n65	1	rs11646653	EIF3C	Testis	C	T	-0.26251	2.85285e-08
n65	1	rs11646653	IL27	Testis	C	T	-0.513792	5.47543e-14
n65	1	rs11646653	SULT1A1	Testis	C	T	0.288869	6.74198e-07
n65	1	rs11646653	NFATC2IP	Testis	C	T	-0.221031	8.34519e-08
n65	1	rs11646653	NPIPB8	Testis	C	T	0.2192	1.56419e-05
n65	1	rs11646653	ATP2A1	Testis	C	T	-0.221436	2.26658e-06
n187	1	rs11647356	BANP	Testis	A	G	0.503497	1.44929e-27
n187	1	rs11648162	RP11-863P13.4	Testis	T	C	-0.540634	1.74833e-11
n187	1	rs11648162	BANP	Testis	T	C	0.496079	2.00836e-21
n187	1	rs11649007	RP11-863P13.4	Testis	T	C	-0.508833	3.11914e-10
n187	1	rs11649007	BANP	Testis	T	C	0.475375	1.71333e-19
n198	1	rs11649754	RAB11FIP4	Testis	T	A	0.104809	1.44678e-05
n108	1	rs116499019	SRP54-AS1	Testis	T	C	-0.260624	7.78016e-05
n198	1	rs11650620	RAB11FIP4	Testis	A	C	0.0888663	0.00014804
n151	1	rs11651809	AC091132.1	Testis	C	G	0.329218	0.000210586
n151	1	rs11651968	SPATA32	Testis	C	T	-0.170558	4.52456e-09
n151	1	rs11653796	AC091132.1	Testis	A	G	0.373587	2.79088e-05
n151	1	rs11653796	MAPT	Testis	A	G	-0.283548	0.000194664
n151	1	rs11656414	RP11-707O23.1	Testis	A	G	0.282032	0.000214606
n151	1	rs11656414	MAPK8IP1P2	Testis	A	G	0.231118	2.59176e-05
n151	1	rs11656414	MAPK8IP1P1	Testis	A	G	0.282355	0.000262368
n151	1	rs11656414	MAPT	Testis	A	G	0.293805	5.85511e-06
n151	1	rs11657325	AC091132.1	Testis	G	A	0.369956	5.33188e-05
n151	1	rs11657325	ARHGAP27	Testis	G	A	0.203776	0.000211812
n189	1	rs11661590	RP11-794M8.1	Testis	G	T	-0.195019	0.000104925
n44	1	rs11665964	LGALS7	Testis	C	T	-0.610146	8.05792e-15
n44	1	rs11670636	LGALS7	Testis	A	C	-0.581712	3.26311e-13
n152	1	rs116724	MEGF10	Testis	A	G	0.250478	1.62281e-05
n201	1	rs11673381	CTB-50L17.10	Testis	A	G	0.114873	4.26379e-05
n74	1	rs11674055	TANC1	Testis	T	C	-0.19307	2.56815e-07
n159	1	rs11675251	CARF	Testis	A	G	0.152618	4.37921e-06
n159	1	rs11676242	CARF	Testis	T	G	0.18011	6.86079e-08
n159	1	rs11679740	CARF	Testis	G	A	0.142958	1.79611e-05
n75	1	rs116804152	KAT2B	Testis	C	A	-0.685957	1.80498e-05
n92	1	rs11682346	TMEM163	Testis	G	A	-0.413715	4.16577e-16
n159	1	rs11683120	CARF	Testis	A	G	0.168876	4.17937e-07
n46	2	rs116834855	WASF2	Testis	G	A	0.367337	1.15712e-08
n159	1	rs11683935	CARF	Testis	C	G	0.14465	1.67298e-05
n189	1	rs116846085	ANKRD20A5P	Testis	G	T	-0.68839	6.13027e-05
n92	1	rs11684785	TMEM163	Testis	G	A	-0.437636	8.01302e-17
n159	1	rs11686036	CARF	Testis	A	G	0.152618	4.37921e-06
n78	1	rs116868501	RP11-738O11.13	Testis	C	T	-0.494943	0.000488905
n159	1	rs11687186	CARF	Testis	C	G	0.136883	4.22598e-05
n159	1	rs11687758	CARF	Testis	A	G	0.147106	1.37635e-05
n92	1	rs11688414	TMEM163	Testis	G	A	-0.517697	1.60047e-25
n92	1	rs11688414	CCNT2-AS1	Testis	G	A	-0.144862	2.23291e-05
n74	1	rs11688793	OR7E90P	Testis	G	A	-0.466541	2.80248e-09
n108	1	rs116891656	SEPT7P1	Testis	A	T	0.857166	9.13126e-12
n159	1	rs11693128	CARF	Testis	A	G	0.168876	4.17937e-07
n78	1	rs116939271	RP11-738O11.13	Testis	G	A	-0.690962	2.56087e-05
n78	1	rs116966729	RP11-738O11.13	Testis	T	G	-0.494943	0.000488905
n95	2	rs11697114	ITPA	Testis	T	C	-0.470435	3.12984e-27
n95	2	rs11697114	LZTS3	Testis	T	C	0.49825	4.82667e-10
n12	1	rs1169871	SLC25A21	Testis	T	A	-0.197085	8.93682e-08
n12	1	rs1169871	SLC25A21-AS1	Testis	T	A	0.285876	6.50007e-11
n12	1	rs1169872	SLC25A21-AS1	Testis	G	A	0.285876	6.50007e-11
n12	1	rs1169872	SLC25A21	Testis	G	A	-0.197085	8.93682e-08
n12	1	rs1169873	SLC25A21	Testis	G	A	-0.197085	8.93682e-08
n12	1	rs1169873	SLC25A21-AS1	Testis	G	A	0.285876	6.50007e-11
n78	1	rs116987455	RP11-738O11.13	Testis	C	G	-0.494943	0.000488905
n12	1	rs1169875	SLC25A21	Testis	G	C	-0.20986	1.88006e-08
n12	1	rs1169875	SLC25A21-AS1	Testis	G	C	0.293072	4.12201e-11
n197	1	rs11709036	CHST2	Testis	T	C	-0.182384	1.48028e-05
n153	1	rs11709712	DENND6A-AS1	Testis	A	C	0.288106	8.85202e-06
n153	1	rs11709712	DNAH12	Testis	A	C	-0.303491	4.31746e-13
n198	1	rs117103219	SUZ12	Testis	C	T	0.433465	0.000113182
n78	1	rs117154767	RP11-738O11.13	Testis	T	A	-0.494943	0.000488905
n181	1	rs117162459	SDK1	Testis	G	A	-0.318624	5.71364e-05
n131	1	rs117169865	PLEKHA1	Testis	T	C	-0.219251	4.65364e-06
n131	1	rs117169865	ARMS2	Testis	T	C	0.390278	6.70617e-10
n142	1	rs117174185	QRSL1	Testis	C	T	-0.385958	2.01019e-05
n154	1	rs117186487	DGCR10	Testis	C	T	-0.401615	3.41575e-08
n154	1	rs117186487	AC000095.12	Testis	C	T	0.198637	9.04066e-05
n154	1	rs117186487	AC004471.10	Testis	C	T	-0.422126	1.10264e-14
n154	1	rs117186487	DGCR14	Testis	C	T	0.25168	1.43239e-09
n154	1	rs117186487	DGCR2	Testis	C	T	0.250295	2.12735e-06
n154	1	rs117186487	CA15P1	Testis	C	T	-0.563109	1.01995e-12
n154	1	rs117186487	AC004471.9	Testis	C	T	0.372246	7.88045e-06
n78	1	rs117199360	RP11-738O11.13	Testis	A	G	-0.494943	0.000488905
n153	1	rs11720123	DNAH12	Testis	A	C	-0.288338	1.37291e-10
n108	1	rs117211470	CFL2	Testis	C	G	0.225886	1.17806e-17
n111	1	rs11721506	MAEA	Testis	C	T	0.257226	2.7335e-07
n111	1	rs11721506	CRIPAK	Testis	C	T	-0.268947	4.80335e-06
n16	2	rs11722027	USP38	Testis	G	A	0.177363	1.53737e-05
n111	1	rs11723654	CRIPAK	Testis	A	G	0.267665	2.16709e-06
n37	3	rs11723863	INTU	Testis	G	T	-0.409465	2.61443e-17
n37	3	rs11723915	INTU	Testis	C	T	-0.444409	1.17687e-20
n111	1	rs11724371	RNF212	Testis	T	C	-0.326388	1.75928e-11
n16	2	rs11724872	USP38	Testis	C	T	0.166444	5.06368e-05
n114	1	rs11725397	OCIAD1	Testis	C	G	0.0964017	3.28284e-05
n114	1	rs11725397	RP11-1281K21.1	Testis	C	G	-0.38151	7.56851e-06
n16	2	rs11725565	USP38	Testis	A	G	0.166444	5.06368e-05
n111	1	rs11726058	MAEA	Testis	C	T	0.25304	5.43466e-07
n111	1	rs11726058	CRIPAK	Testis	C	T	-0.277218	2.86828e-06
n37	3	rs11727049	INTU	Testis	G	T	0.441971	1.88029e-20
n111	1	rs11727135	RNF212	Testis	G	C	-0.326685	8.05774e-12
n111	1	rs11727136	RNF212	Testis	G	A	-0.326685	8.05774e-12
n37	3	rs11727305	INTU	Testis	A	G	0.390473	7.46715e-16
n16	2	rs11727441	USP38	Testis	C	T	0.164046	6.77339e-05
n37	3	rs11728141	INTU	Testis	A	T	-0.300541	1.63774e-08
n37	3	rs11728245	INTU	Testis	T	C	-0.409465	2.61443e-17
n16	2	rs11728569	RP11-284M14.1	Testis	G	C	0.350601	9.33922e-09
n16	2	rs11728569	USP38	Testis	G	C	0.172417	9.86838e-05
n111	1	rs11728938	MAEA	Testis	T	C	0.258174	1.85709e-07
n111	1	rs11728938	CRIPAK	Testis	T	C	-0.287423	7.39061e-07
n114	1	rs11730515	RP11-1281K21.1	Testis	T	C	-0.389061	6.18504e-06
n114	1	rs11730515	OCIAD1	Testis	T	C	0.089995	0.000129455
n78	1	rs117311484	RP11-738O11.13	Testis	C	T	-0.494943	0.000488905
n111	1	rs11731289	RNF212	Testis	T	G	-0.335665	1.80096e-12
n111	1	rs11731289	RP11-20I20.1	Testis	T	G	0.35774	6.83655e-05
n111	1	rs11731320	RNF212	Testis	T	A	-0.335665	1.80096e-12
n111	1	rs11731320	RP11-20I20.1	Testis	T	A	0.35774	6.83655e-05
n37	3	rs11732074	INTU	Testis	A	G	-0.409465	2.61443e-17
n37	3	rs11732172	INTU	Testis	T	G	-0.323526	1.18447e-09
n16	2	rs11732484	RP11-284M14.1	Testis	T	C	0.393502	6.22102e-10
n16	2	rs11732484	USP38	Testis	T	C	0.197472	1.94495e-05
n37	3	rs11733374	INTU	Testis	G	A	-0.343404	4.26512e-11
n78	1	rs117352062	RP11-738O11.13	Testis	G	T	-0.494943	0.000488905
n114	1	rs11735447	RP11-1281K21.1	Testis	A	T	-0.389548	6.00697e-06
n114	1	rs11735447	OCIAD1	Testis	A	T	0.0906886	0.000114277
n37	3	rs11735810	INTU	Testis	G	C	0.396467	2.48948e-16
n37	3	rs11736040	INTU	Testis	A	G	-0.323526	1.18447e-09
n37	3	rs11737026	INTU	Testis	A	G	-0.401744	3.80047e-14
n16	2	rs11737209	USP38	Testis	T	C	0.166444	5.06368e-05
n37	3	rs11737508	INTU	Testis	A	G	-0.411424	3.95655e-16
n114	1	rs11737684	RP11-1281K21.1	Testis	C	T	-0.389548	6.00697e-06
n114	1	rs11737684	OCIAD1	Testis	C	T	0.0906886	0.000114277
n78	1	rs117431413	RP11-738O11.13	Testis	G	A	-0.494943	0.000488905
n78	1	rs117436302	RP11-738O11.13	Testis	A	C	-0.494943	0.000488905
n193	1	rs11744627	WDR41	Testis	C	T	-0.308056	4.2559e-08
n193	1	rs11744847	ALDH7A1P1	Testis	G	A	0.281876	7.04968e-12
n108	1	rs117456653	SEPT7P1	Testis	T	A	0.961218	4.3969e-14
n193	1	rs11746284	WDR41	Testis	A	G	-0.363771	6.80508e-09
n193	1	rs11748777	WDR41	Testis	G	A	-0.342651	6.4402e-08
n193	1	rs11749183	WDR41	Testis	G	C	-0.435148	3.83442e-14
n108	1	rs117492004	SEPT7P1	Testis	A	G	0.933572	7.66017e-14
n117	1	rs11751595	HEY2	Testis	G	A	-0.370282	8.64154e-07
n117	1	rs11752132	HEY2	Testis	C	T	-0.353524	8.91768e-07
n142	1	rs11752776	QRSL1	Testis	T	C	0.488602	2.88757e-29
n142	1	rs11752776	RTN4IP1	Testis	T	C	0.242721	3.08307e-07
n78	1	rs117533468	RP11-738O11.13	Testis	T	C	-0.494943	0.000488905
n117	1	rs11754513	HEY2	Testis	T	C	-0.346221	1.75363e-06
n142	1	rs11759221	QRSL1	Testis	C	T	-0.268888	2.60886e-07
n142	1	rs11759803	QRSL1	Testis	A	G	0.492206	5.39815e-30
n142	1	rs11759803	RTN4IP1	Testis	A	G	0.243086	2.72565e-07
n78	1	rs117619703	RP11-738O11.13	Testis	A	G	-0.490475	0.000337258
n53	1	rs11765531	SUMF2	Testis	C	G	-0.175401	8.93374e-06
n53	1	rs11765531	RP11-760D2.11	Testis	C	G	-0.104803	4.71192e-05
n53	1	rs11765531	GBAS	Testis	C	G	0.103261	9.83734e-06
n53	1	rs11765531	ZNF713	Testis	C	G	-0.206165	5.62309e-06
n53	1	rs11765577	ZNF713	Testis	G	T	-0.209711	4.4669e-06
n53	1	rs11765577	SUMF2	Testis	G	T	-0.17761	7.91125e-06
n53	1	rs11765577	RP11-760D2.11	Testis	G	T	-0.101713	8.92893e-05
n53	1	rs11765577	GBAS	Testis	G	T	0.104351	9.10748e-06
n181	1	rs11768384	AC074389.7	Testis	A	G	-0.234277	6.36106e-06
n78	1	rs117690436	RP11-738O11.13	Testis	C	G	-0.494943	0.000488905
n78	1	rs117696469	RP11-738O11.13	Testis	G	A	-0.458044	0.000426745
n53	1	rs11771788	GBAS	Testis	T	C	-0.110173	6.91817e-07
n53	1	rs11771788	PSPHP1	Testis	T	C	-0.267715	0.000130689
n53	1	rs11771788	PSPH	Testis	T	C	-0.281065	2.38339e-05
n53	1	rs11771788	SUMF2	Testis	T	C	0.158748	2.64095e-05
n53	1	rs11771788	RP11-760D2.11	Testis	T	C	0.0963532	9.06678e-05
n53	1	rs11771788	ZNF713	Testis	T	C	0.237442	3.25109e-08
n122	1	rs1177317	RP11-473M14.3	Testis	G	A	0.265648	1.71715e-06
n122	1	rs1177317	CAND1	Testis	G	A	0.0976734	1.18799e-07
n108	1	rs117735377	SEPT7P1	Testis	T	A	0.961218	4.3969e-14
n66	3	rs11773852	SLC4A2	Testis	C	T	0.105616	4.94994e-07
n1	2	rs11774027	FAM83H-AS1	Testis	A	G	-0.124805	4.07266e-06
n195	1	rs11775949	RP11-10J21.4	Testis	C	G	-0.348039	1.43533e-05
n184	1	rs117765044	RP11-383C6.2	Testis	A	T	-0.502776	7.86602e-05
n18	1	rs11776549	BIN3	Testis	C	T	0.295237	2.7753e-10
n18	1	rs11776549	CCAR2	Testis	C	T	0.112801	1.08869e-05
n18	1	rs11776549	C8orf58	Testis	C	T	-0.213938	1.79733e-06
n18	1	rs11776549	PDLIM2	Testis	C	T	-0.121376	6.0745e-05
n184	1	rs117773512	FAM160B1	Testis	T	C	-0.837408	2.84096e-05
n18	1	rs11777808	C8orf58	Testis	A	C	-0.20247	4.03829e-06
n18	1	rs11777808	BIN3	Testis	A	C	0.275909	1.93194e-09
n18	1	rs11778693	CCAR2	Testis	T	C	0.100904	6.49076e-05
n18	1	rs11778693	C8orf58	Testis	T	C	-0.198403	6.84132e-06
n18	1	rs11778693	BIN3	Testis	T	C	0.274107	2.82114e-09
n1	2	rs11779501	FAM83H-AS1	Testis	C	T	-0.110796	6.61178e-05
n18	1	rs11781149	PDLIM2	Testis	C	T	-0.128952	2.34728e-05
n18	1	rs11781149	C8orf58	Testis	C	T	-0.212513	2.63519e-06
n18	1	rs11781149	CCAR2	Testis	C	T	0.109921	2.20891e-05
n18	1	rs11781149	BIN3	Testis	C	T	0.306377	7.7737e-11
n18	1	rs11782130	BIN3	Testis	G	T	0.250329	2.89408e-08
n18	1	rs11782130	CCAR2	Testis	G	T	0.108486	9.70708e-06
n18	1	rs11782130	C8orf58	Testis	G	T	-0.172618	6.26684e-05
n18	1	rs11782130	PDLIM2	Testis	G	T	-0.119046	3.87403e-05
n184	1	rs117825424	FAM160B1	Testis	G	A	-0.837408	2.84096e-05
n18	1	rs11783129	BIN3	Testis	G	A	0.261415	1.42317e-08
n18	1	rs11783129	CCAR2	Testis	G	A	0.103588	3.80315e-05
n1	1	rs11784619	PLEC	Testis	G	A	-0.516517	3.85283e-08
n125	1	rs11784717	TP53INP1	Testis	T	C	0.322498	1.68111e-15
n125	1	rs11784717	INTS8	Testis	T	C	-0.144545	1.69862e-08
n18	1	rs11785755	BIN3	Testis	C	A	0.282092	1.23258e-09
n18	1	rs11785755	CCAR2	Testis	C	A	0.104317	4.12594e-05
n18	1	rs11785755	PDLIM2	Testis	C	A	-0.128801	1.63893e-05
n1	1	rs11786739	PLEC	Testis	A	G	-0.499762	4.6313e-08
n1	1	rs11786896	PLEC	Testis	C	T	-0.535214	2.47531e-08
n148	1	rs11789803	RP11-203J24.8	Testis	A	G	-0.231043	1.79382e-05
n148	1	rs11789803	DPM2	Testis	A	G	-0.218596	2.93747e-05
n148	1	rs11789803	PIP5KL1	Testis	A	G	-0.368678	3.24888e-06
n98	1	rs11789898	BRD3	Testis	G	T	-0.309181	4.94684e-08
n98	1	rs11789898	RP11-374P20.4	Testis	G	T	-0.120241	4.12133e-05
n108	1	rs117903708	SEPT7P1	Testis	G	A	0.918161	3.15753e-13
n98	1	rs11792729	BRD3	Testis	G	A	-0.229789	3.01484e-07
n98	1	rs11794274	BRD3	Testis	C	G	-0.221275	7.86543e-07
n98	1	rs11795074	BRD3	Testis	A	G	-0.229789	3.01484e-07
n98	1	rs11795075	BRD3	Testis	A	G	-0.229789	3.01484e-07
n98	1	rs11795079	BRD3	Testis	T	C	-0.309181	4.94684e-08
n98	1	rs11795079	RP11-374P20.4	Testis	T	C	-0.120241	4.12133e-05
n108	1	rs117982381	SEPT7P1	Testis	C	A	0.840395	2.09873e-11
n158	1	rs11807004	LINC00467	Testis	C	T	0.315473	9.4942e-28
n158	1	rs11807004	RCOR3	Testis	C	T	-0.15482	2.83752e-06
n46	1	rs11807824	ZDHHC18	Testis	A	C	0.165286	0.000133337
n78	1	rs118079991	RP11-738O11.13	Testis	G	A	-0.494943	0.000488905
n158	1	rs11811405	LINC00467	Testis	T	G	-0.303069	5.63462e-32
n158	1	rs11811405	RCOR3	Testis	T	G	0.207812	1.0693e-12
n184	1	rs11818114	RP11-383C6.2	Testis	G	C	-0.231538	2.81516e-11
n184	1	rs11818114	FAM160B1	Testis	G	C	-0.530173	1.11869e-33
n184	1	rs11818115	RP11-383C6.2	Testis	G	A	-0.231538	2.81516e-11
n184	1	rs11818115	FAM160B1	Testis	G	A	-0.530173	1.11869e-33
n184	1	rs11819372	RP11-383C6.2	Testis	A	G	-0.222632	1.02414e-10
n184	1	rs11819372	FAM160B1	Testis	A	G	-0.552985	8.81807e-39
n78	1	rs11819957	RP11-738O11.13	Testis	G	A	-0.490475	0.000337258
n78	1	rs11819980	RP11-738O11.13	Testis	G	A	-0.490475	0.000337258
n78	1	rs11820245	RP11-738O11.13	Testis	A	G	-0.490475	0.000337258
n78	1	rs11820246	RP11-738O11.13	Testis	A	G	-0.490475	0.000337258
n78	1	rs11820751	RP11-738O11.13	Testis	G	A	-0.464389	0.000499628
n78	1	rs11821230	RP11-738O11.13	Testis	T	G	-0.490475	0.000337258
n78	1	rs11821737	RP11-738O11.13	Testis	A	T	-0.490475	0.000337258
n149	1	rs11821808	RP11-535A19.2	Testis	C	T	-0.129478	2.82624e-05
n78	1	rs11822057	RP11-738O11.13	Testis	T	A	-0.490475	0.000337258
n149	1	rs11822903	RP11-535A19.2	Testis	C	T	-0.159743	4.38324e-07
n78	1	rs11822905	RP11-738O11.13	Testis	A	G	-0.490475	0.000337258
n78	1	rs11823212	RP11-738O11.13	Testis	G	A	-0.490475	0.000337258
n78	1	rs11823346	RP11-738O11.13	Testis	G	T	-0.490475	0.000337258
n78	1	rs11823401	RP11-738O11.13	Testis	T	C	-0.490475	0.000337258
n149	1	rs11823869	RP11-535A19.2	Testis	C	G	-0.154732	5.54322e-06
n78	1	rs11824035	RP11-738O11.13	Testis	T	C	-0.490475	0.000337258
n78	1	rs11824476	OR5M11	Testis	T	C	0.426568	0.000246861
n78	1	rs11824476	RP11-738O11.13	Testis	T	C	-0.490475	0.000337258
n78	1	rs11824551	RP11-738O11.13	Testis	T	A	-0.455455	0.000297086
n78	1	rs11825313	RP11-738O11.13	Testis	A	G	-0.490475	0.000337258
n78	1	rs11826609	RP11-738O11.13	Testis	C	T	-0.490475	0.000337258
n78	1	rs11827117	RP11-738O11.13	Testis	T	C	-0.490475	0.000337258
n78	1	rs11827117	OR5M11	Testis	T	C	0.426568	0.000246861
n78	1	rs11827405	RP11-738O11.13	Testis	A	C	-0.490475	0.000337258
n78	1	rs11827428	RP11-738O11.13	Testis	A	C	-0.490475	0.000337258
n78	1	rs11828054	RP11-738O11.13	Testis	T	C	-0.490475	0.000337258
n78	1	rs11828727	RP11-738O11.13	Testis	G	C	-0.490475	0.000337258
n78	1	rs11829006	RP11-738O11.13	Testis	T	G	-0.464529	0.000369228
n122	1	rs1183126	RP11-473M14.3	Testis	T	G	0.235776	3.1697e-06
n119	1	rs11833002	DNAH10OS	Testis	G	A	0.482082	3.2556e-16
n119	1	rs11833002	RP11-380L11.4	Testis	G	A	0.326711	1.28678e-06
n119	1	rs11833002	DNAH10	Testis	G	A	0.178035	6.2239e-11
n55	1	rs11833608	LIMA1	Testis	G	A	-0.174676	5.09597e-05
n55	1	rs11833608	RP4-605O3.4	Testis	G	A	-0.268029	0.000165105
n137	1	rs1183394	GLIS1	Testis	A	G	-0.335108	5.47377e-05
n119	1	rs11835839	DNAH10	Testis	G	A	0.178787	5.15506e-11
n119	1	rs11835839	RP11-380L11.4	Testis	G	A	0.329285	1.05889e-06
n119	1	rs11835839	DNAH10OS	Testis	G	A	0.484603	2.21877e-16
n55	1	rs11836169	LIMA1	Testis	T	C	-0.166484	9.42833e-05
n119	1	rs11837287	DNAH10	Testis	C	T	0.162583	4.48198e-09
n119	1	rs11837287	RP11-380L11.4	Testis	C	T	0.29153	2.0847e-05
n119	1	rs11837287	DNAH10OS	Testis	C	T	0.436989	4.81072e-13
n55	1	rs11838347	RP4-605O3.4	Testis	A	G	-0.263037	0.000232866
n55	1	rs11838347	LIMA1	Testis	A	G	-0.181744	2.62704e-05
n12	1	rs11846416	SLC25A21	Testis	G	T	-0.183943	2.04689e-07
n12	1	rs11846416	SLC25A21-AS1	Testis	G	T	0.260887	6.03475e-10
n108	1	rs11846704	CFL2	Testis	C	T	0.108134	3.53093e-07
n122	1	rs1184743	CAND1	Testis	A	T	0.081157	1.95924e-06
n122	1	rs1184743	RP11-473M14.3	Testis	A	T	0.28112	2.99705e-08
n108	1	rs11848309	FAM177A1	Testis	A	C	0.140177	3.22306e-05
n108	1	rs11848309	SEPT7P1	Testis	A	C	0.49393	5.67655e-08
n160	1	rs11848721	KLC1	Testis	G	A	0.169202	3.87989e-18
n160	1	rs11848721	RP11-73M18.8	Testis	G	A	0.190146	3.10787e-07
n160	1	rs11848721	XRCC3	Testis	G	A	0.130347	5.20863e-05
n160	1	rs11848796	RPL10AP1	Testis	T	C	-0.649853	1.14418e-15
n108	1	rs11849114	CFL2	Testis	C	T	0.20363	7.0741e-15
n108	1	rs11850487	FAM177A1	Testis	A	G	0.186674	1.97898e-07
n108	1	rs11850487	SEPT7P1	Testis	A	G	0.535399	4.20891e-08
n108	1	rs11851038	CFL2	Testis	T	G	0.108134	3.53093e-07
n127	1	rs11853248	FAM227B	Testis	G	A	0.109355	0.000172538
n81	2	rs11856441	RP11-335K5.2	Testis	T	G	0.264307	9.13654e-09
n81	2	rs11856441	RPL18P11	Testis	T	G	0.320086	3.82449e-06
n81	2	rs11856441	RP11-160C18.4	Testis	T	G	0.676469	3.14775e-20
n81	2	rs11856441	CHRNB4	Testis	T	G	0.294179	1.55503e-19
n81	2	rs11856441	CHRNA3	Testis	T	G	0.416111	5.19628e-10
n81	2	rs11856441	RP11-160C18.2	Testis	T	G	-0.177328	4.56048e-07
n144	1	rs11857609	DPP8	Testis	T	C	0.196663	2.12379e-07
n144	1	rs11857609	DENND4A	Testis	T	C	-0.151035	7.49228e-13
n122	1	rs1185918	CAND1	Testis	C	T	0.081157	1.95924e-06
n122	1	rs1185918	RP11-473M14.3	Testis	C	T	0.28112	2.99705e-08
n65	1	rs11859512	RP11-1348G14.6	Testis	C	T	0.486062	6.32443e-12
n65	1	rs11859512	IL27	Testis	C	T	0.49777	1.16444e-13
n65	1	rs11859512	CDC37P2	Testis	C	T	-0.33046	1.93259e-05
n65	1	rs11859512	NPIPB8	Testis	C	T	-0.226549	5.0583e-06
n65	1	rs11859512	NPIPB7	Testis	C	T	-0.685208	9.23319e-39
n65	1	rs11859512	RP11-666O2.4	Testis	C	T	0.545314	2.26869e-16
n65	1	rs11859512	NFATC2IP	Testis	C	T	0.279085	2.00031e-12
n65	1	rs11859512	SULT1A2	Testis	C	T	0.818043	1.5304e-31
n65	1	rs11859512	ATP2A1	Testis	C	T	0.232101	3.97275e-07
n65	1	rs11859512	CDC37P1	Testis	C	T	0.611749	9.35247e-18
n65	1	rs11859512	NPIPB6	Testis	C	T	-0.477731	4.97738e-32
n65	1	rs11859512	TUFM	Testis	C	T	0.227179	5.211e-10
n65	1	rs11859512	NPIPB9	Testis	C	T	-0.284037	1.65579e-05
n65	1	rs11859512	EIF3C	Testis	C	T	0.251104	6.40704e-08
n65	1	rs11859512	NUPR1	Testis	C	T	-0.199887	2.93416e-09
n65	1	rs11859512	SULT1A1	Testis	C	T	-0.371326	3.34431e-11
n65	1	rs11859512	RP11-435I10.5	Testis	C	T	-0.767715	6.5388e-37
n65	1	rs11860513	IL27	Testis	C	T	0.516267	1.06986e-14
n65	1	rs11860513	TUFM	Testis	C	T	0.234251	1.33841e-10
n65	1	rs11860513	NPIPB9	Testis	C	T	-0.275073	3.08484e-05
n65	1	rs11860513	NPIPB7	Testis	C	T	-0.697445	1.12085e-40
n65	1	rs11860513	RP11-666O2.4	Testis	C	T	0.552537	7.90154e-17
n65	1	rs11860513	NPIPB8	Testis	C	T	-0.228941	3.96244e-06
n65	1	rs11860513	ATP2A1	Testis	C	T	0.232022	3.99102e-07
n65	1	rs11860513	NPIPB6	Testis	C	T	-0.486105	1.80587e-33
n65	1	rs11860513	SULT1A2	Testis	C	T	0.827964	1.62449e-32
n65	1	rs11860513	RP11-1348G14.6	Testis	C	T	0.512128	3.33622e-13
n65	1	rs11860513	RP11-435I10.5	Testis	C	T	-0.780936	1.23925e-38
n65	1	rs11860513	SULT1A1	Testis	C	T	-0.365243	7.31838e-11
n65	1	rs11860513	NFATC2IP	Testis	C	T	0.277368	2.78192e-12
n65	1	rs11860513	NUPR1	Testis	C	T	-0.204145	1.26414e-09
n65	1	rs11860513	CDC37P2	Testis	C	T	-0.324772	2.7015e-05
n65	1	rs11860513	CDC37P1	Testis	C	T	0.637992	2.02094e-19
n65	1	rs11860513	EIF3C	Testis	C	T	0.260475	1.88635e-08
n65	1	rs11861132	IL27	Testis	A	G	0.49777	1.16444e-13
n65	1	rs11861132	NPIPB8	Testis	A	G	-0.226549	5.0583e-06
n65	1	rs11861132	RP11-666O2.4	Testis	A	G	0.545314	2.26869e-16
n65	1	rs11861132	RP11-1348G14.6	Testis	A	G	0.486062	6.32443e-12
n65	1	rs11861132	EIF3C	Testis	A	G	0.251104	6.40704e-08
n65	1	rs11861132	NPIPB9	Testis	A	G	-0.284037	1.65579e-05
n65	1	rs11861132	NPIPB6	Testis	A	G	-0.477731	4.97738e-32
n65	1	rs11861132	SULT1A2	Testis	A	G	0.818043	1.5304e-31
n65	1	rs11861132	NPIPB7	Testis	A	G	-0.685208	9.23319e-39
n65	1	rs11861132	NUPR1	Testis	A	G	-0.199887	2.93416e-09
n65	1	rs11861132	CDC37P2	Testis	A	G	-0.33046	1.93259e-05
n65	1	rs11861132	SULT1A1	Testis	A	G	-0.371326	3.34431e-11
n65	1	rs11861132	TUFM	Testis	A	G	0.227179	5.211e-10
n65	1	rs11861132	ATP2A1	Testis	A	G	0.232101	3.97275e-07
n65	1	rs11861132	CDC37P1	Testis	A	G	0.611749	9.35247e-18
n65	1	rs11861132	NFATC2IP	Testis	A	G	0.279085	2.00031e-12
n65	1	rs11861132	RP11-435I10.5	Testis	A	G	-0.767715	6.5388e-37
n65	1	rs11861174	IL27	Testis	A	G	0.49777	1.16444e-13
n65	1	rs11861174	TUFM	Testis	A	G	0.227179	5.211e-10
n65	1	rs11861174	NUPR1	Testis	A	G	-0.199887	2.93416e-09
n65	1	rs11861174	SULT1A1	Testis	A	G	-0.371326	3.34431e-11
n65	1	rs11861174	NPIPB9	Testis	A	G	-0.284037	1.65579e-05
n65	1	rs11861174	NPIPB7	Testis	A	G	-0.685208	9.23319e-39
n65	1	rs11861174	CDC37P1	Testis	A	G	0.611749	9.35247e-18
n65	1	rs11861174	NPIPB8	Testis	A	G	-0.226549	5.0583e-06
n65	1	rs11861174	CDC37P2	Testis	A	G	-0.33046	1.93259e-05
n65	1	rs11861174	EIF3C	Testis	A	G	0.251104	6.40704e-08
n65	1	rs11861174	NPIPB6	Testis	A	G	-0.477731	4.97738e-32
n65	1	rs11861174	ATP2A1	Testis	A	G	0.232101	3.97275e-07
n65	1	rs11861174	RP11-1348G14.6	Testis	A	G	0.486062	6.32443e-12
n65	1	rs11861174	RP11-666O2.4	Testis	A	G	0.545314	2.26869e-16
n65	1	rs11861174	NFATC2IP	Testis	A	G	0.279085	2.00031e-12
n65	1	rs11861174	SULT1A2	Testis	A	G	0.818043	1.5304e-31
n65	1	rs11861174	RP11-435I10.5	Testis	A	G	-0.767715	6.5388e-37
n155	1	rs11862806	SMG1P5	Testis	A	G	-0.37814	2.82337e-08
n155	1	rs11862806	NPIPB12	Testis	A	G	0.434472	2.90117e-10
n155	1	rs11862806	CD2BP2	Testis	A	G	0.139832	1.05465e-09
n155	1	rs11862806	BOLA2	Testis	A	G	-0.386903	1.06714e-07
n155	1	rs11863150	SMG1P5	Testis	G	A	0.373167	3.32256e-08
n155	1	rs11863150	CD2BP2	Testis	G	A	-0.139057	9.39e-10
n155	1	rs11863150	BOLA2	Testis	G	A	0.365962	4.25785e-07
n155	1	rs11863150	NPIPB12	Testis	G	A	-0.43003	3.15259e-10
n65	1	rs11863370	NPIPB6	Testis	A	G	-0.477731	4.97738e-32
n65	1	rs11863370	CDC37P1	Testis	A	G	0.611749	9.35247e-18
n65	1	rs11863370	IL27	Testis	A	G	0.49777	1.16444e-13
n65	1	rs11863370	SULT1A1	Testis	A	G	-0.371326	3.34431e-11
n65	1	rs11863370	NPIPB7	Testis	A	G	-0.685208	9.23319e-39
n65	1	rs11863370	RP11-435I10.5	Testis	A	G	-0.767715	6.5388e-37
n65	1	rs11863370	EIF3C	Testis	A	G	0.251104	6.40704e-08
n65	1	rs11863370	NPIPB9	Testis	A	G	-0.284037	1.65579e-05
n65	1	rs11863370	ATP2A1	Testis	A	G	0.232101	3.97275e-07
n65	1	rs11863370	NUPR1	Testis	A	G	-0.199887	2.93416e-09
n65	1	rs11863370	NFATC2IP	Testis	A	G	0.279085	2.00031e-12
n65	1	rs11863370	SULT1A2	Testis	A	G	0.818043	1.5304e-31
n65	1	rs11863370	TUFM	Testis	A	G	0.227179	5.211e-10
n65	1	rs11863370	NPIPB8	Testis	A	G	-0.226549	5.0583e-06
n65	1	rs11863370	RP11-1348G14.6	Testis	A	G	0.486062	6.32443e-12
n65	1	rs11863370	CDC37P2	Testis	A	G	-0.33046	1.93259e-05
n65	1	rs11863370	RP11-666O2.4	Testis	A	G	0.545314	2.26869e-16
n65	1	rs11864107	RP11-435I10.5	Testis	T	C	-0.767715	6.5388e-37
n65	1	rs11864107	NFATC2IP	Testis	T	C	0.279085	2.00031e-12
n65	1	rs11864107	TUFM	Testis	T	C	0.227179	5.211e-10
n65	1	rs11864107	SULT1A2	Testis	T	C	0.818043	1.5304e-31
n65	1	rs11864107	NUPR1	Testis	T	C	-0.199887	2.93416e-09
n65	1	rs11864107	NPIPB7	Testis	T	C	-0.685208	9.23319e-39
n65	1	rs11864107	CDC37P2	Testis	T	C	-0.33046	1.93259e-05
n65	1	rs11864107	ATP2A1	Testis	T	C	0.232101	3.97275e-07
n65	1	rs11864107	NPIPB9	Testis	T	C	-0.284037	1.65579e-05
n65	1	rs11864107	RP11-1348G14.6	Testis	T	C	0.486062	6.32443e-12
n65	1	rs11864107	NPIPB8	Testis	T	C	-0.226549	5.0583e-06
n65	1	rs11864107	EIF3C	Testis	T	C	0.251104	6.40704e-08
n65	1	rs11864107	IL27	Testis	T	C	0.49777	1.16444e-13
n65	1	rs11864107	SULT1A1	Testis	T	C	-0.371326	3.34431e-11
n65	1	rs11864107	RP11-666O2.4	Testis	T	C	0.545314	2.26869e-16
n65	1	rs11864107	CDC37P1	Testis	T	C	0.611749	9.35247e-18
n65	1	rs11864107	NPIPB6	Testis	T	C	-0.477731	4.97738e-32
n65	1	rs11864750	NPIPB9	Testis	A	T	-0.284037	1.65579e-05
n65	1	rs11864750	EIF3C	Testis	A	T	0.251104	6.40704e-08
n65	1	rs11864750	NPIPB6	Testis	A	T	-0.477731	4.97738e-32
n65	1	rs11864750	CDC37P1	Testis	A	T	0.611749	9.35247e-18
n65	1	rs11864750	RP11-666O2.4	Testis	A	T	0.545314	2.26869e-16
n65	1	rs11864750	TUFM	Testis	A	T	0.227179	5.211e-10
n65	1	rs11864750	CDC37P2	Testis	A	T	-0.33046	1.93259e-05
n65	1	rs11864750	NFATC2IP	Testis	A	T	0.279085	2.00031e-12
n65	1	rs11864750	IL27	Testis	A	T	0.49777	1.16444e-13
n65	1	rs11864750	NPIPB7	Testis	A	T	-0.685208	9.23319e-39
n65	1	rs11864750	SULT1A1	Testis	A	T	-0.371326	3.34431e-11
n65	1	rs11864750	RP11-1348G14.6	Testis	A	T	0.486062	6.32443e-12
n65	1	rs11864750	NPIPB8	Testis	A	T	-0.226549	5.0583e-06
n65	1	rs11864750	ATP2A1	Testis	A	T	0.232101	3.97275e-07
n65	1	rs11864750	SULT1A2	Testis	A	T	0.818043	1.5304e-31
n65	1	rs11864750	NUPR1	Testis	A	T	-0.199887	2.93416e-09
n65	1	rs11864750	RP11-435I10.5	Testis	A	T	-0.767715	6.5388e-37
n155	1	rs11865086	NPIPB12	Testis	C	A	-0.398554	4.3099e-10
n155	1	rs11865086	SMG1P5	Testis	C	A	0.338275	8.57477e-08
n155	1	rs11865086	BOLA2	Testis	C	A	0.40052	2.1649e-09
n155	1	rs11865086	SMG1P6	Testis	C	A	0.295366	5.89034e-05
n155	1	rs11865086	TBX6	Testis	C	A	0.201713	3.86928e-06
n155	1	rs11865086	INO80E	Testis	C	A	0.221193	1.75784e-11
n187	1	rs11866087	RP11-863P13.4	Testis	G	A	-0.509325	3.57767e-10
n187	1	rs11866087	BANP	Testis	G	A	0.479373	1.13265e-19
n187	1	rs11866437	BANP	Testis	A	G	0.39336	1.93568e-13
n187	1	rs11866437	RP11-863P13.4	Testis	A	G	-0.640192	2.67847e-16
n187	1	rs11866786	BANP	Testis	A	G	0.453617	9.85487e-19
n187	1	rs11866786	RP11-863P13.4	Testis	A	G	-0.537499	5.70076e-12
n187	1	rs11866841	RP11-863P13.4	Testis	G	A	-0.529952	1.31857e-11
n187	1	rs11866841	BANP	Testis	G	A	0.476991	8.67291e-21
n198	1	rs11867284	NF1	Testis	G	A	-0.159886	2.63357e-06
n70	1	rs11868361	NPLOC4	Testis	A	G	-0.509252	7.49199e-22
n70	1	rs11868361	CCDC137	Testis	A	G	0.206438	2.28693e-05
n50	1	rs11868509	SP6	Testis	C	T	0.329157	0.000112695
n50	1	rs11868509	PRR15L	Testis	C	T	0.443969	1.45974e-15
n50	1	rs11868509	HOXB2	Testis	C	T	-0.253692	3.66529e-05
n50	1	rs11868509	SKAP1	Testis	C	T	-0.171146	0.000110083
n50	1	rs11868509	TBKBP1	Testis	C	T	0.257552	0.000209427
n50	1	rs11868509	HOXB-AS1	Testis	C	T	-0.345221	1.98841e-07
n50	1	rs11868509	RP11-6N17.4	Testis	C	T	-0.150225	1.45619e-05
n151	1	rs11870777	MAPT	Testis	A	C	0.261956	5.454e-05
n151	1	rs11870777	MAPK8IP1P2	Testis	A	C	0.246802	6.31634e-06
n119	1	rs1187415	DNAH10	Testis	G	C	-0.164326	2.36608e-09
n119	1	rs1187415	RP11-380L11.4	Testis	G	C	-0.306353	6.54624e-06
n119	1	rs1187415	DNAH10OS	Testis	G	C	-0.493706	6.9477e-17
n201	1	rs11878416	PLIN4	Testis	G	C	-0.219973	1.5579e-05
n74	1	rs11891121	TANC1	Testis	G	C	0.178266	8.33666e-07
n159	1	rs11896061	CARF	Testis	G	A	-0.195413	2.4094e-09
n92	1	rs11898084	TMEM163	Testis	T	C	-0.446985	3.65489e-17
n92	1	rs11898084	CCNT2-AS1	Testis	T	C	-0.137691	0.000102573
n92	1	rs11898084	CCNT2	Testis	T	C	-0.133183	1.82193e-05
n92	1	rs11898465	TMEM163	Testis	G	T	-0.446296	9.62611e-20
n71	1	rs1190544	ZNF839	Testis	G	A	0.31087	6.15656e-22
n71	1	rs1190544	ANKRD9	Testis	G	A	-0.121208	0.000125818
n71	1	rs1190547	ZNF839	Testis	G	C	0.304771	3.95265e-21
n71	1	rs1190547	ANKRD9	Testis	G	C	-0.120375	0.000134281
n71	1	rs1190549	ZNF839	Testis	C	T	0.31087	6.15656e-22
n71	1	rs1190549	ANKRD9	Testis	C	T	-0.121208	0.000125818
n71	1	rs1190551	ANKRD9	Testis	A	G	-0.120375	0.000134281
n71	1	rs1190551	ZNF839	Testis	A	G	0.304771	3.95265e-21
n71	1	rs1190553	ANKRD9	Testis	G	T	-0.120375	0.000134281
n71	1	rs1190553	ZNF839	Testis	G	T	0.304771	3.95265e-21
n71	1	rs1190554	ANKRD9	Testis	T	C	0.117976	0.000147655
n71	1	rs1190554	ZNF839	Testis	T	C	-0.300489	3.9639e-21
n197	1	rs11914346	PBX2P1	Testis	C	A	-0.423557	2.4362e-08
n153	1	rs11914631	DNAH12	Testis	C	T	0.199566	2.20094e-06
n197	1	rs11915462	CHST2	Testis	A	G	-0.183659	1.58094e-05
n197	1	rs11917259	PBX2P1	Testis	T	C	-0.44069	3.72737e-09
n197	1	rs11919497	PBX2P1	Testis	G	C	-0.418872	2.02458e-08
n197	1	rs11922201	CHST2	Testis	A	G	-0.198684	2.04705e-06
n153	1	rs11925342	DNAH12	Testis	C	T	-0.28516	6.90504e-12
n153	1	rs11925342	DENND6A-AS1	Testis	C	T	0.279637	1.27399e-05
n197	1	rs11925953	PBX2P1	Testis	C	T	-0.428986	6.60109e-09
n197	1	rs11926643	PBX2P1	Testis	A	G	-0.402444	8.00192e-08
n197	1	rs11928485	PBX2P1	Testis	A	C	-0.425777	2.04892e-08
n16	2	rs11933603	USP38	Testis	G	A	0.166444	5.06368e-05
n16	2	rs11940580	USP38	Testis	C	G	0.166444	5.06368e-05
n37	3	rs11941199	INTU	Testis	T	C	0.390473	7.46715e-16
n16	2	rs11943957	USP38	Testis	A	G	0.178479	1.31362e-05
n16	2	rs11947142	USP38	Testis	T	A	0.208422	7.04734e-06
n16	2	rs11947142	RP11-284M14.1	Testis	T	A	0.395988	5.95975e-10
n193	1	rs11949070	ALDH7A1P1	Testis	A	C	0.315722	8.64093e-15
n152	1	rs11949302	MEGF10	Testis	G	A	-0.231712	0.000122819
n152	1	rs11957425	MEGF10	Testis	C	A	-0.232029	7.10738e-05
n152	1	rs11957586	MEGF10	Testis	T	C	-0.233558	7.34483e-05
n152	1	rs11960799	MEGF10	Testis	C	T	-0.241225	5.1325e-05
n142	1	rs11968474	RTN4IP1	Testis	C	G	0.246187	2.08215e-07
n142	1	rs11968474	QRSL1	Testis	C	G	0.492905	7.53345e-30
n142	1	rs11968502	QRSL1	Testis	G	A	0.463948	7.14699e-28
n142	1	rs11968502	RTN4IP1	Testis	G	A	0.225787	9.42499e-07
n156	1	rs11985029	CA3-AS1	Testis	C	T	-0.246549	3.67144e-07
n156	1	rs11985733	CA3-AS1	Testis	A	G	-0.246549	3.67144e-07
n191	1	rs12002878	MSANTD3	Testis	A	G	-0.256443	1.07357e-05
n191	1	rs12005789	MSANTD3	Testis	G	A	-0.241905	2.7266e-05
n158	1	rs12027724	RCOR3	Testis	G	A	0.22651	6.08522e-14
n158	1	rs12027724	LINC00467	Testis	G	A	-0.35079	2.20302e-42
n46	2	rs12028112	WASF2	Testis	A	G	0.342467	6.01208e-12
n63	1	rs12036780	KLHDC8A	Testis	C	A	0.150713	9.4657e-06
n56	1	rs12039172	WDR78	Testis	A	G	0.392231	2.48418e-48
n56	1	rs12039172	MIER1	Testis	A	G	0.194335	6.33314e-10
n56	1	rs12041926	WDR78	Testis	C	T	0.39153	1.43653e-47
n56	1	rs12041926	MIER1	Testis	C	T	0.191457	1.36061e-09
n56	1	rs12044278	WDR78	Testis	T	C	0.39153	1.43653e-47
n56	1	rs12044278	MIER1	Testis	T	C	0.191457	1.36061e-09
n56	1	rs12044492	WDR78	Testis	T	C	0.39153	1.43653e-47
n56	1	rs12044492	MIER1	Testis	T	C	0.191457	1.36061e-09
n151	1	rs12051846	CTB-39G8.3	Testis	A	G	0.313938	0.000181254
n151	1	rs12051846	AC091132.1	Testis	A	G	0.374404	4.17599e-05
n67	1	rs12059660	PRKCZ	Testis	C	T	0.182931	2.44983e-10
n67	1	rs12059660	RP5-892K4.1	Testis	C	T	-0.276252	1.43141e-11
n73	1	rs12060587	PTAFR	Testis	C	G	-0.251845	9.01137e-05
n73	1	rs12060587	RP5-1092A3.5	Testis	C	G	0.498907	2.10907e-08
n73	1	rs12060587	RP5-1092A3.4	Testis	C	G	-1.06028	1.696e-59
n57	1	rs12078697	LINC01762	Testis	G	C	0.493866	4.44854e-09
n57	1	rs12082846	LINC01762	Testis	G	C	0.44037	5.70663e-08
n57	1	rs12082853	LINC01762	Testis	G	A	0.442905	5.89063e-08
n158	1	rs12085665	LINC00467	Testis	C	T	0.197378	3.9244e-09
n158	1	rs12085665	RCOR3	Testis	C	T	-0.196236	2.65965e-08
n57	1	rs12085912	LINC01762	Testis	G	C	0.535828	1.84615e-10
n57	1	rs12087024	LINC01762	Testis	C	T	0.485928	2.27857e-09
n57	1	rs12090008	LINC01762	Testis	C	G	0.484126	8.33921e-09
n71	1	rs1209151	ZNF839	Testis	C	T	0.356234	3.22727e-29
n184	1	rs12098332	RP11-383C6.2	Testis	A	T	-0.328332	4.06879e-22
n184	1	rs12098332	FAM160B1	Testis	A	T	-0.376483	5.6336e-15
n71	1	rs1210074	ZNF839	Testis	G	A	0.356234	3.22727e-29
n108	1	rs12100841	SEPT7P1	Testis	A	G	0.508385	1.49536e-07
n108	1	rs12100841	FAM177A1	Testis	A	G	0.174856	8.88794e-07
n187	1	rs12102841	RP11-863P13.4	Testis	C	G	0.693551	3.23387e-17
n187	1	rs12102841	BANP	Testis	C	G	-0.446995	1.35264e-15
n187	1	rs12102841	RP11-863P13.5	Testis	C	G	0.35628	4.58695e-05
n158	1	rs12116749	LINC00467	Testis	C	G	-0.35079	2.20302e-42
n158	1	rs12116749	RCOR3	Testis	C	G	0.22651	6.08522e-14
n56	1	rs12117131	WDR78	Testis	C	T	0.392231	2.48418e-48
n56	1	rs12117131	MIER1	Testis	C	T	0.194335	6.33314e-10
n158	1	rs12118279	RCOR3	Testis	G	A	0.211867	4.76819e-13
n158	1	rs12118279	LINC00467	Testis	G	A	-0.302456	2.14537e-31
n73	1	rs12120639	RP5-1092A3.4	Testis	G	A	-1.01355	5.33787e-55
n73	1	rs12120639	RP5-1092A3.5	Testis	G	A	0.409002	3.35944e-06
n146	1	rs12120731	ABCD3	Testis	G	A	-0.127132	9.445e-12
n146	1	rs12120731	RP11-148B18.1	Testis	G	A	0.254074	5.98511e-07
n146	1	rs12120731	RP11-78O9.1	Testis	G	A	-0.215476	3.3647e-05
n73	1	rs12121731	RP5-1092A3.4	Testis	G	A	-0.910979	9.22921e-36
n73	1	rs12121731	RP5-1092A3.5	Testis	G	A	0.41433	6.9536e-06
n73	1	rs12122431	RP5-1092A3.5	Testis	C	T	0.498907	2.10907e-08
n73	1	rs12122431	RP5-1092A3.4	Testis	C	T	-1.06028	1.696e-59
n73	1	rs12122431	PTAFR	Testis	C	T	-0.251845	9.01137e-05
n73	1	rs12127089	RP5-1092A3.4	Testis	T	C	-1.10049	8.32506e-67
n73	1	rs12127089	RP5-1092A3.5	Testis	T	C	0.529533	2.72828e-09
n146	1	rs12127355	RP11-78O9.1	Testis	C	T	-0.212232	4.61217e-05
n146	1	rs12127355	ABCD3	Testis	C	T	-0.127843	7.83361e-12
n146	1	rs12127355	RP11-148B18.1	Testis	C	T	0.269998	1.09571e-07
n73	1	rs12129991	RP5-1092A3.4	Testis	G	A	-0.918343	7.95709e-35
n73	1	rs12129991	RP5-1092A3.5	Testis	G	A	0.432905	3.91304e-06
n146	1	rs12130330	ABCD3	Testis	C	T	-0.127843	7.83361e-12
n146	1	rs12130330	RP11-78O9.1	Testis	C	T	-0.212232	4.61217e-05
n146	1	rs12130330	RP11-148B18.1	Testis	C	T	0.269998	1.09571e-07
n73	1	rs12131215	RP5-1092A3.4	Testis	C	T	-0.915062	1.19571e-33
n73	1	rs12131215	RP5-1092A3.5	Testis	C	T	0.406527	1.8688e-05
n56	1	rs12131222	MIER1	Testis	A	T	0.191457	1.36061e-09
n56	1	rs12131222	WDR78	Testis	A	T	0.39153	1.43653e-47
n146	1	rs12131298	ABCD3	Testis	C	T	-0.129173	5.00445e-12
n146	1	rs12131298	RP11-78O9.1	Testis	C	T	-0.210364	5.58283e-05
n146	1	rs12131298	RP11-148B18.1	Testis	C	T	0.257963	4.38307e-07
n56	1	rs12132068	MIER1	Testis	G	T	0.194335	6.33314e-10
n56	1	rs12132068	WDR78	Testis	G	T	0.392231	2.48418e-48
n73	1	rs12132169	RP5-1092A3.4	Testis	T	C	-1.08969	1.43902e-64
n73	1	rs12132169	RP5-1092A3.5	Testis	T	C	0.512987	8.89359e-09
n56	1	rs12132532	MIER1	Testis	G	T	0.189753	1.85419e-09
n56	1	rs12132532	WDR78	Testis	G	T	0.391302	1.17515e-47
n73	1	rs12137239	RP5-1092A3.4	Testis	C	T	-1.10049	8.32506e-67
n73	1	rs12137239	RP5-1092A3.5	Testis	C	T	0.529533	2.72828e-09
n56	1	rs12137403	MIER1	Testis	C	T	0.191457	1.36061e-09
n56	1	rs12137403	WDR78	Testis	C	T	0.39153	1.43653e-47
n56	1	rs12143044	MIER1	Testis	A	T	0.191457	1.36061e-09
n56	1	rs12143044	WDR78	Testis	A	T	0.39153	1.43653e-47
n146	1	rs12143221	RP11-78O9.1	Testis	A	G	-0.215476	3.3647e-05
n146	1	rs12143221	ABCD3	Testis	A	G	-0.127132	9.445e-12
n146	1	rs12143221	RP11-148B18.1	Testis	A	G	0.254074	5.98511e-07
n146	1	rs12143512	RP11-148B18.1	Testis	T	C	0.258198	3.95231e-07
n146	1	rs12143512	ABCD3	Testis	T	C	-0.128642	5.36695e-12
n146	1	rs12143512	RP11-78O9.1	Testis	T	C	-0.206289	7.47043e-05
n127	1	rs12148764	FAM227B	Testis	A	T	0.110951	0.00016871
n81	2	rs12148817	RPL18P11	Testis	A	G	0.312244	7.09163e-06
n81	2	rs12148817	RP11-160C18.2	Testis	A	G	-0.18363	1.80589e-07
n81	2	rs12148817	CHRNB4	Testis	A	G	0.281661	1.0341e-17
n81	2	rs12148817	RP11-335K5.2	Testis	A	G	0.259444	1.92923e-08
n81	2	rs12148817	RP11-160C18.4	Testis	A	G	0.67482	5.21544e-20
n81	2	rs12148817	CHRNA3	Testis	A	G	0.41442	6.88432e-10
n198	1	rs12150521	NF1	Testis	C	T	-0.159912	2.67275e-06
n49	1	rs12152266	DLG1-AS1	Testis	C	T	-0.207259	3.39168e-06
n153	1	rs12152351	DNAH12	Testis	C	T	-0.303491	4.31746e-13
n153	1	rs12152351	DENND6A-AS1	Testis	C	T	0.288106	8.85202e-06
n73	1	rs12154	RP5-1092A3.4	Testis	A	G	-1.09996	1.19045e-64
n73	1	rs12154	RP5-1092A3.5	Testis	A	G	0.506556	1.91157e-08
n144	1	rs12161932	DENND4A	Testis	G	A	0.159441	3.93619e-11
n155	1	rs12165013	CD2BP2	Testis	A	G	-0.126094	3.11721e-08
n155	1	rs12165013	SMG1P5	Testis	A	G	0.353804	1.59192e-07
n155	1	rs12165013	MAPK3	Testis	A	G	0.139829	6.46852e-05
n155	1	rs12165013	NPIPB12	Testis	A	G	-0.413594	1.38749e-09
n155	1	rs12165013	BOLA2	Testis	A	G	0.368074	3.26536e-07
n43	1	rs12184973	RP11-176H8.1	Testis	A	G	0.366047	1.6678e-08
n150	1	rs12199765	SMLR1	Testis	C	T	-0.32051	9.0284e-05
n132	1	rs12202435	LINC00271	Testis	C	T	-0.136911	0.000111323
n117	1	rs12203025	HEY2	Testis	C	T	-0.627747	3.07597e-16
n117	1	rs12206695	HEY2	Testis	T	C	-0.343409	2.68339e-06
n142	1	rs12210786	QRSL1	Testis	C	T	0.263567	2.56163e-07
n142	1	rs12212676	QRSL1	Testis	C	T	0.492905	7.53345e-30
n142	1	rs12212676	RTN4IP1	Testis	C	T	0.246187	2.08215e-07
n142	1	rs12214412	QRSL1	Testis	T	C	0.488602	2.88757e-29
n142	1	rs12214412	RTN4IP1	Testis	T	C	0.242721	3.08307e-07
n142	1	rs12214557	QRSL1	Testis	G	C	0.255846	3.18415e-07
n142	1	rs12216505	QRSL1	Testis	A	C	0.488602	2.88757e-29
n142	1	rs12216505	RTN4IP1	Testis	A	C	0.242721	3.08307e-07
n184	1	rs12217219	RP11-383C6.2	Testis	G	A	0.184001	3.17569e-07
n184	1	rs12217219	FAM160B1	Testis	G	A	0.251367	4.11444e-07
n184	1	rs12218498	RP11-383C6.2	Testis	T	C	-0.215941	4.91839e-10
n184	1	rs12218498	FAM160B1	Testis	T	C	-0.570463	1.18795e-41
n149	1	rs12222542	RP11-535A19.2	Testis	A	C	-0.151028	1.0487e-06
n149	1	rs12222995	RP11-535A19.2	Testis	A	G	-0.150624	8.00632e-06
n149	1	rs12223234	RP11-535A19.2	Testis	T	C	-0.134825	2.76267e-05
n149	1	rs12224062	RP11-535A19.2	Testis	A	G	-0.159743	4.38324e-07
n101	1	rs12235416	NINJ1	Testis	T	C	-0.515177	5.11815e-18
n77	1	rs12240584	MGMT	Testis	T	C	-0.46087	4.08325e-16
n77	1	rs12243040	MGMT	Testis	C	T	-0.453693	3.7016e-17
n184	1	rs12246008	FAM160B1	Testis	C	A	-0.347118	3.81844e-13
n184	1	rs12246008	RP11-383C6.2	Testis	C	A	-0.360835	1.6902e-28
n77	1	rs12246239	MGMT	Testis	T	C	-0.462594	1.61303e-16
n77	1	rs12248450	MGMT	Testis	C	T	-0.459844	8.08199e-16
n77	1	rs12249593	MGMT	Testis	T	C	-0.462594	1.61303e-16
n77	1	rs12250054	MGMT	Testis	A	G	-0.471483	2.23453e-15
n77	1	rs12251275	MGMT	Testis	G	A	-0.430936	1.31113e-15
n77	1	rs12254582	MGMT	Testis	A	G	-0.468556	3.34891e-17
n77	1	rs12257108	MGMT	Testis	G	C	-0.462971	1.63766e-16
n77	1	rs12260271	MGMT	Testis	C	T	-0.465311	2.02993e-16
n77	1	rs12261364	MGMT	Testis	G	A	-0.46087	4.08325e-16
n77	1	rs12262382	MGMT	Testis	A	G	-0.454951	1.24099e-15
n184	1	rs12265048	RP11-383C6.2	Testis	C	T	-0.3099	1.23829e-19
n184	1	rs12265048	FAM160B1	Testis	C	T	-0.217234	1.35047e-05
n77	1	rs12265758	MGMT	Testis	A	G	-0.535692	9.61343e-28
n77	1	rs12266634	MGMT	Testis	G	C	-0.553034	7.12448e-27
n77	1	rs12268510	MGMT	Testis	A	C	-0.42863	2.07626e-14
n77	1	rs12268840	MGMT	Testis	C	T	-0.465311	2.02993e-16
n77	1	rs12269253	MGMT	Testis	C	G	-0.462102	1.93275e-16
n184	1	rs12269261	FAM160B1	Testis	G	A	-0.217519	1.37942e-05
n184	1	rs12269261	RP11-383C6.2	Testis	G	A	-0.292445	2.82312e-17
n149	1	rs12278224	RP11-535A19.2	Testis	T	C	-0.159743	4.38324e-07
n149	1	rs12278257	RP11-535A19.2	Testis	T	C	-0.162463	1.80942e-07
n149	1	rs12280456	RP11-535A19.2	Testis	T	C	-0.134282	4.27113e-05
n149	1	rs12280464	RP11-535A19.2	Testis	T	C	-0.138885	1.84072e-05
n149	1	rs12285853	RP11-535A19.2	Testis	C	G	-0.158365	4.06249e-06
n161	1	rs12291999	UBASH3B	Testis	C	T	-0.319818	2.93822e-08
n119	1	rs12296259	DNAH10OS	Testis	A	G	0.482082	3.2556e-16
n119	1	rs12296259	RP11-380L11.4	Testis	A	G	0.326711	1.28678e-06
n119	1	rs12296259	DNAH10	Testis	A	G	0.178035	6.2239e-11
n79	1	rs12296574	BRAP	Testis	T	C	0.0803234	2.03339e-05
n79	1	rs12296574	MAPKAPK5-AS1	Testis	T	C	0.21999	0.000352994
n79	1	rs12296574	MAPKAPK5	Testis	T	C	-0.301544	1.20862e-16
n79	1	rs12296574	ALDH2	Testis	T	C	-0.227139	8.99989e-08
n79	1	rs12296574	ADAM1B	Testis	T	C	0.324542	0.000169433
n119	1	rs12298484	DNAH10	Testis	C	T	0.171075	8.5304e-10
n119	1	rs12298484	DNAH10OS	Testis	C	T	0.442631	3.83063e-13
n119	1	rs12298484	RP11-380L11.4	Testis	C	T	0.312023	6.06999e-06
n55	1	rs12299669	LIMA1	Testis	C	A	0.164131	0.00010843
n55	1	rs12299758	LIMA1	Testis	G	A	0.161091	0.000142827
n79	1	rs12300496	MAPKAPK5-AS1	Testis	A	G	0.280516	0.000304882
n79	1	rs12300496	MAPKAPK5	Testis	A	G	-0.34839	6.45739e-14
n79	1	rs12300496	BRAP	Testis	A	G	0.0907473	0.000143699
n151	1	rs1230084	NSFP1	Testis	C	T	0.503382	1.59203e-08
n151	1	rs1230084	LRRC37A	Testis	C	T	0.402781	1.98743e-06
n151	1	rs1230084	ARHGAP27	Testis	C	T	0.293089	4.22901e-09
n151	1	rs1230084	PLEKHM1	Testis	C	T	0.197118	0.000170069
n151	1	rs1230105	ARHGAP27	Testis	G	C	-0.290573	5.51081e-09
n151	1	rs1230105	PLEKHM1	Testis	G	C	-0.199476	0.000137775
n151	1	rs1230105	LRRC37A	Testis	G	C	-0.402279	1.97164e-06
n151	1	rs1230105	NSFP1	Testis	G	C	-0.490783	3.57612e-08
n119	1	rs12301673	DNAH10OS	Testis	C	T	0.430057	1.08279e-12
n119	1	rs12301673	RP11-380L11.4	Testis	C	T	0.307006	6.81949e-06
n119	1	rs12301673	DNAH10	Testis	C	T	0.164964	2.37641e-09
n79	1	rs12302040	MAPKAPK5	Testis	G	A	-0.301544	1.20862e-16
n79	1	rs12302040	ADAM1B	Testis	G	A	0.324542	0.000169433
n79	1	rs12302040	BRAP	Testis	G	A	0.0803234	2.03339e-05
n79	1	rs12302040	ALDH2	Testis	G	A	-0.227139	8.99989e-08
n79	1	rs12302040	MAPKAPK5-AS1	Testis	G	A	0.21999	0.000352994
n79	1	rs12302278	MAPKAPK5	Testis	G	C	-0.336253	1.44874e-13
n79	1	rs12302278	BRAP	Testis	G	C	0.0915393	8.63929e-05
n79	1	rs12302278	MAPKAPK5-AS1	Testis	G	C	0.272557	0.000332964
n47	1	rs12302291	PRR13	Testis	T	C	-0.213628	1.25009e-06
n47	1	rs12302291	ATP5G2	Testis	T	C	0.326236	2.49244e-16
n55	1	rs12303082	LIMA1	Testis	T	G	0.164131	0.00010843
n119	1	rs12303671	DNAH10OS	Testis	T	G	0.491244	6.66549e-17
n119	1	rs12303671	DNAH10	Testis	T	G	0.162741	2.78438e-09
n119	1	rs12303671	RP11-380L11.4	Testis	T	G	0.302664	7.566e-06
n119	1	rs12303933	DNAH10	Testis	T	C	0.162583	4.48198e-09
n119	1	rs12303933	RP11-380L11.4	Testis	T	C	0.29153	2.0847e-05
n119	1	rs12303933	DNAH10OS	Testis	T	C	0.436989	4.81072e-13
n79	1	rs12305655	MAPKAPK5	Testis	T	C	-0.303972	5.41115e-17
n79	1	rs12305655	ALDH2	Testis	T	C	-0.220798	1.99842e-07
n79	1	rs12305655	ADAM1B	Testis	T	C	0.322783	0.000178689
n79	1	rs12305655	MAPKAPK5-AS1	Testis	T	C	0.225759	0.000236493
n79	1	rs12305655	BRAP	Testis	T	C	0.0793659	2.47279e-05
n79	1	rs12305667	ALDH2	Testis	A	G	-0.220798	1.99842e-07
n79	1	rs12305667	MAPKAPK5-AS1	Testis	A	G	0.225759	0.000236493
n79	1	rs12305667	MAPKAPK5	Testis	A	G	-0.303972	5.41115e-17
n79	1	rs12305667	ADAM1B	Testis	A	G	0.322783	0.000178689
n79	1	rs12305667	BRAP	Testis	A	G	0.0793659	2.47279e-05
n79	1	rs12306584	MAPKAPK5-AS1	Testis	C	T	0.21999	0.000352994
n79	1	rs12306584	ALDH2	Testis	C	T	-0.227139	8.99989e-08
n79	1	rs12306584	MAPKAPK5	Testis	C	T	-0.301544	1.20862e-16
n79	1	rs12306584	BRAP	Testis	C	T	0.0803234	2.03339e-05
n79	1	rs12306584	ADAM1B	Testis	C	T	0.324542	0.000169433
n79	1	rs12306710	BRAP	Testis	C	T	0.0803234	2.03339e-05
n79	1	rs12306710	ALDH2	Testis	C	T	-0.227139	8.99989e-08
n79	1	rs12306710	ADAM1B	Testis	C	T	0.324542	0.000169433
n79	1	rs12306710	MAPKAPK5	Testis	C	T	-0.301544	1.20862e-16
n79	1	rs12306710	MAPKAPK5-AS1	Testis	C	T	0.21999	0.000352994
n79	1	rs12306814	ALDH2	Testis	T	C	-0.227139	8.99989e-08
n79	1	rs12306814	BRAP	Testis	T	C	0.0803234	2.03339e-05
n79	1	rs12306814	MAPKAPK5-AS1	Testis	T	C	0.21999	0.000352994
n79	1	rs12306814	MAPKAPK5	Testis	T	C	-0.301544	1.20862e-16
n79	1	rs12306814	ADAM1B	Testis	T	C	0.324542	0.000169433
n79	1	rs12307192	ALDH2	Testis	G	T	-0.227139	8.99989e-08
n79	1	rs12307192	MAPKAPK5-AS1	Testis	G	T	0.21999	0.000352994
n79	1	rs12307192	ADAM1B	Testis	G	T	0.324542	0.000169433
n79	1	rs12307192	BRAP	Testis	G	T	0.0803234	2.03339e-05
n79	1	rs12307192	MAPKAPK5	Testis	G	T	-0.301544	1.20862e-16
n79	1	rs12307365	ALDH2	Testis	G	C	-0.227139	8.99989e-08
n79	1	rs12307365	MAPKAPK5-AS1	Testis	G	C	0.21999	0.000352994
n79	1	rs12307365	MAPKAPK5	Testis	G	C	-0.301544	1.20862e-16
n79	1	rs12307365	BRAP	Testis	G	C	0.0803234	2.03339e-05
n79	1	rs12307365	ADAM1B	Testis	G	C	0.324542	0.000169433
n79	1	rs12307393	ADAM1B	Testis	T	A	0.324542	0.000169433
n79	1	rs12307393	MAPKAPK5-AS1	Testis	T	A	0.21999	0.000352994
n79	1	rs12307393	MAPKAPK5	Testis	T	A	-0.301544	1.20862e-16
n79	1	rs12307393	ALDH2	Testis	T	A	-0.227139	8.99989e-08
n79	1	rs12307393	BRAP	Testis	T	A	0.0803234	2.03339e-05
n79	1	rs12308660	MAPKAPK5-AS1	Testis	G	A	0.21999	0.000352994
n79	1	rs12308660	ALDH2	Testis	G	A	-0.227139	8.99989e-08
n79	1	rs12308660	ADAM1B	Testis	G	A	0.324542	0.000169433
n79	1	rs12308660	BRAP	Testis	G	A	0.0803234	2.03339e-05
n79	1	rs12308660	MAPKAPK5	Testis	G	A	-0.301544	1.20862e-16
n119	1	rs12310367	RP11-380L11.4	Testis	A	G	0.29153	2.0847e-05
n119	1	rs12310367	DNAH10OS	Testis	A	G	0.436989	4.81072e-13
n119	1	rs12310367	DNAH10	Testis	A	G	0.162583	4.48198e-09
n119	1	rs12311114	DNAH10OS	Testis	C	A	0.446693	6.15445e-13
n119	1	rs12311114	RP11-380L11.4	Testis	C	A	0.300736	1.8915e-05
n119	1	rs12311114	DNAH10	Testis	C	A	0.155907	4.87253e-08
n119	1	rs12311848	RP11-380L11.4	Testis	A	G	0.29153	2.0847e-05
n119	1	rs12311848	DNAH10	Testis	A	G	0.162583	4.48198e-09
n119	1	rs12311848	DNAH10OS	Testis	A	G	0.436989	4.81072e-13
n55	1	rs12312177	LIMA1	Testis	G	A	-0.160354	0.000167456
n79	1	rs12312538	MAPKAPK5	Testis	T	C	-0.344476	1.39155e-13
n79	1	rs12312538	BRAP	Testis	T	C	0.0943362	7.72882e-05
n79	1	rs12313385	MAPKAPK5-AS1	Testis	C	G	0.21999	0.000352994
n79	1	rs12313385	ALDH2	Testis	C	G	-0.227139	8.99989e-08
n79	1	rs12313385	MAPKAPK5	Testis	C	G	-0.301544	1.20862e-16
n79	1	rs12313385	ADAM1B	Testis	C	G	0.324542	0.000169433
n79	1	rs12313385	BRAP	Testis	C	G	0.0803234	2.03339e-05
n79	1	rs12314527	BRAP	Testis	T	C	0.0779625	2.81219e-05
n79	1	rs12314527	MAPKAPK5	Testis	T	C	-0.302585	3.15606e-17
n79	1	rs12314527	ALDH2	Testis	T	C	-0.221613	1.28261e-07
n79	1	rs12315114	BRAP	Testis	T	C	0.0779975	1.52788e-05
n79	1	rs12315114	ADAM1B	Testis	T	C	0.31078	0.000168577
n79	1	rs12315114	ALDH2	Testis	T	C	-0.213731	1.52261e-07
n79	1	rs12315114	MAPKAPK5	Testis	T	C	-0.28104	9.41488e-16
n119	1	rs12316080	DNAH10OS	Testis	C	T	0.442631	3.83063e-13
n119	1	rs12316080	DNAH10	Testis	C	T	0.171075	8.5304e-10
n119	1	rs12316080	RP11-380L11.4	Testis	C	T	0.312023	6.06999e-06
n79	1	rs12316525	ALDH2	Testis	T	C	-0.227139	8.99989e-08
n79	1	rs12316525	ADAM1B	Testis	T	C	0.324542	0.000169433
n79	1	rs12316525	MAPKAPK5-AS1	Testis	T	C	0.21999	0.000352994
n79	1	rs12316525	BRAP	Testis	T	C	0.0803234	2.03339e-05
n79	1	rs12316525	MAPKAPK5	Testis	T	C	-0.301544	1.20862e-16
n119	1	rs12317176	DNAH10OS	Testis	T	C	0.499733	3.10534e-17
n119	1	rs12317176	RP11-380L11.4	Testis	T	C	0.334514	8.25801e-07
n119	1	rs12317176	DNAH10	Testis	T	C	0.17248	3.52512e-10
n79	1	rs12319165	MAPKAPK5	Testis	A	G	-0.301544	1.20862e-16
n79	1	rs12319165	ALDH2	Testis	A	G	-0.227139	8.99989e-08
n79	1	rs12319165	MAPKAPK5-AS1	Testis	A	G	0.21999	0.000352994
n79	1	rs12319165	ADAM1B	Testis	A	G	0.324542	0.000169433
n79	1	rs12319165	BRAP	Testis	A	G	0.0803234	2.03339e-05
n79	1	rs12319539	BRAP	Testis	G	A	0.0805796	1.92962e-05
n79	1	rs12319539	MAPKAPK5	Testis	G	A	-0.303234	8.07314e-17
n79	1	rs12319539	ALDH2	Testis	G	A	-0.226243	1.03447e-07
n79	1	rs12319539	ADAM1B	Testis	G	A	0.328953	0.000138337
n79	1	rs12319718	MAPKAPK5	Testis	T	C	-0.340475	3.54314e-14
n79	1	rs12321677	BRAP	Testis	G	A	0.0803234	2.03339e-05
n79	1	rs12321677	MAPKAPK5	Testis	G	A	-0.301544	1.20862e-16
n79	1	rs12321677	MAPKAPK5-AS1	Testis	G	A	0.21999	0.000352994
n79	1	rs12321677	ALDH2	Testis	G	A	-0.227139	8.99989e-08
n79	1	rs12321677	ADAM1B	Testis	G	A	0.324542	0.000169433
n79	1	rs12322102	MAPKAPK5	Testis	C	T	-0.332617	5.746e-14
n79	1	rs12322102	BRAP	Testis	C	T	0.0865553	0.000141747
n79	1	rs12322899	ADAM1B	Testis	A	G	0.324542	0.000169433
n79	1	rs12322899	ALDH2	Testis	A	G	-0.227139	8.99989e-08
n79	1	rs12322899	MAPKAPK5-AS1	Testis	A	G	0.21999	0.000352994
n79	1	rs12322899	MAPKAPK5	Testis	A	G	-0.301544	1.20862e-16
n79	1	rs12322899	BRAP	Testis	A	G	0.0803234	2.03339e-05
n108	1	rs12323807	BAZ1A	Testis	C	T	0.310037	2.56747e-10
n65	1	rs12325014	SULT1A1	Testis	C	G	-0.373512	2.81128e-11
n65	1	rs12325014	NPIPB9	Testis	C	G	-0.28516	1.60264e-05
n65	1	rs12325014	CDC37P2	Testis	C	G	-0.330056	2.07333e-05
n65	1	rs12325014	CDC37P1	Testis	C	G	0.604397	3.15755e-17
n65	1	rs12325014	RP11-666O2.4	Testis	C	G	0.543796	3.36865e-16
n65	1	rs12325014	IL27	Testis	C	G	0.493367	2.31875e-13
n65	1	rs12325014	ATP2A1	Testis	C	G	0.222968	1.23726e-06
n65	1	rs12325014	NFATC2IP	Testis	C	G	0.284846	7.17395e-13
n65	1	rs12325014	NUPR1	Testis	C	G	-0.197802	4.78296e-09
n65	1	rs12325014	NPIPB6	Testis	C	G	-0.475434	1.81862e-31
n65	1	rs12325014	NPIPB7	Testis	C	G	-0.683974	2.45443e-38
n65	1	rs12325014	RP11-435I10.5	Testis	C	G	-0.772446	2.78225e-37
n65	1	rs12325014	RP11-1348G14.6	Testis	C	G	0.482988	9.94668e-12
n65	1	rs12325014	SULT1A2	Testis	C	G	0.820219	1.44351e-31
n65	1	rs12325014	NPIPB8	Testis	C	G	-0.225175	6.10813e-06
n65	1	rs12325014	EIF3C	Testis	C	G	0.247008	1.15219e-07
n65	1	rs12325014	TUFM	Testis	C	G	0.225637	7.65842e-10
n65	1	rs12325113	CDC37P1	Testis	T	C	0.564326	7.94853e-14
n65	1	rs12325113	SULT1A2	Testis	T	C	0.805473	1.84269e-27
n65	1	rs12325113	EIF3C	Testis	T	C	0.310162	9.13818e-11
n65	1	rs12325113	CDC37P2	Testis	T	C	-0.341035	2.36723e-05
n65	1	rs12325113	ATP2A1	Testis	T	C	0.277678	4.51773e-09
n65	1	rs12325113	RP11-435I10.5	Testis	T	C	-0.772219	1.20331e-33
n65	1	rs12325113	NPIPB8	Testis	T	C	-0.248972	1.44118e-06
n65	1	rs12325113	NPIPB7	Testis	T	C	-0.669962	8.04729e-33
n65	1	rs12325113	TUFM	Testis	T	C	0.226841	3.01914e-09
n65	1	rs12325113	NUPR1	Testis	T	C	-0.200668	1.19834e-08
n65	1	rs12325113	RP11-1348G14.6	Testis	T	C	0.493626	2.43829e-11
n65	1	rs12325113	SULT1A1	Testis	T	C	-0.375263	1.46076e-10
n65	1	rs12325113	NPIPB6	Testis	T	C	-0.47612	1.10429e-28
n65	1	rs12325113	NPIPB9	Testis	T	C	-0.271378	8.31576e-05
n65	1	rs12325113	NFATC2IP	Testis	T	C	0.28828	3.35237e-12
n65	1	rs12325113	RP11-666O2.4	Testis	T	C	0.572628	1.30603e-16
n65	1	rs12325113	IL27	Testis	T	C	0.473549	1.96222e-11
n65	1	rs12325278	SULT1A2	Testis	A	G	0.818043	1.5304e-31
n65	1	rs12325278	SULT1A1	Testis	A	G	-0.371326	3.34431e-11
n65	1	rs12325278	CDC37P2	Testis	A	G	-0.33046	1.93259e-05
n65	1	rs12325278	NPIPB6	Testis	A	G	-0.477731	4.97738e-32
n65	1	rs12325278	IL27	Testis	A	G	0.49777	1.16444e-13
n65	1	rs12325278	TUFM	Testis	A	G	0.227179	5.211e-10
n65	1	rs12325278	RP11-666O2.4	Testis	A	G	0.545314	2.26869e-16
n65	1	rs12325278	RP11-435I10.5	Testis	A	G	-0.767715	6.5388e-37
n65	1	rs12325278	NPIPB8	Testis	A	G	-0.226549	5.0583e-06
n65	1	rs12325278	EIF3C	Testis	A	G	0.251104	6.40704e-08
n65	1	rs12325278	NFATC2IP	Testis	A	G	0.279085	2.00031e-12
n65	1	rs12325278	CDC37P1	Testis	A	G	0.611749	9.35247e-18
n65	1	rs12325278	NPIPB7	Testis	A	G	-0.685208	9.23319e-39
n65	1	rs12325278	ATP2A1	Testis	A	G	0.232101	3.97275e-07
n65	1	rs12325278	NUPR1	Testis	A	G	-0.199887	2.93416e-09
n65	1	rs12325278	RP11-1348G14.6	Testis	A	G	0.486062	6.32443e-12
n65	1	rs12325278	NPIPB9	Testis	A	G	-0.284037	1.65579e-05
n98	1	rs12348775	BRD3	Testis	G	A	-0.229789	3.01484e-07
n184	1	rs12359790	FAM160B1	Testis	T	C	-0.229967	9.60629e-06
n184	1	rs12359790	RP11-383C6.2	Testis	T	C	-0.239063	9.46887e-11
n122	1	rs12366819	RP11-473M14.3	Testis	C	G	0.236246	2.55465e-06
n79	1	rs12369009	ALDH2	Testis	G	T	0.19787	1.92896e-07
n79	1	rs12369009	BRAP	Testis	G	T	-0.0723897	1.70596e-05
n79	1	rs12369009	MAPKAPK5	Testis	G	T	0.189064	1.90136e-08
n122	1	rs12369715	RP11-473M14.3	Testis	G	A	0.231065	4.45279e-06
n122	1	rs12370954	RP11-473M14.3	Testis	A	C	0.231065	4.45279e-06
n189	1	rs12373408	RP11-53B2.2	Testis	A	G	0.21496	2.62006e-05
n49	1	rs12374173	DLG1	Testis	T	C	-0.117102	2.03289e-05
n49	1	rs12374173	DLG1-AS1	Testis	T	C	-0.228489	1.12352e-07
n98	1	rs12380892	BRD3	Testis	G	A	-0.205416	5.46255e-06
n73	1	rs12402264	RP5-1092A3.4	Testis	C	G	-0.915062	1.19571e-33
n73	1	rs12402264	RP5-1092A3.5	Testis	C	G	0.406527	1.8688e-05
n73	1	rs12402284	RP5-1092A3.5	Testis	C	T	0.406527	1.8688e-05
n73	1	rs12402284	RP5-1092A3.4	Testis	C	T	-0.915062	1.19571e-33
n158	1	rs12403576	LINC00467	Testis	A	G	-0.35079	2.20302e-42
n158	1	rs12403576	RCOR3	Testis	A	G	0.22651	6.08522e-14
n57	1	rs12406751	LINC01762	Testis	G	A	0.514955	9.05448e-08
n146	1	rs12407620	RP11-148B18.1	Testis	C	A	-0.254497	1.32549e-06
n77	1	rs12412086	MGMT	Testis	G	A	-0.486412	5.00055e-19
n77	1	rs12412984	MGMT	Testis	C	T	-0.463172	1.03816e-16
n184	1	rs12415173	FAM160B1	Testis	A	G	-0.570463	1.18795e-41
n184	1	rs12415173	RP11-383C6.2	Testis	A	G	-0.215941	4.91839e-10
n77	1	rs12415589	MGMT	Testis	C	G	-0.567216	9.92728e-28
n51	1	rs12417556	COLCA1	Testis	G	A	0.216678	7.75052e-06
n32	2	rs12418489	SBF2	Testis	G	A	0.140407	4.62894e-05
n32	2	rs12418502	SBF2	Testis	G	C	0.140407	4.62894e-05
n161	1	rs12421055	UBASH3B	Testis	A	C	-0.334566	1.73301e-08
n122	1	rs12422358	RP11-473M14.3	Testis	A	G	0.231065	4.45279e-06
n55	1	rs12422417	LIMA1	Testis	G	A	0.164131	0.00010843
n79	1	rs12422864	MAPKAPK5	Testis	A	G	-0.336253	1.44874e-13
n79	1	rs12422864	BRAP	Testis	A	G	0.0915393	8.63929e-05
n79	1	rs12422864	MAPKAPK5-AS1	Testis	A	G	0.272557	0.000332964
n79	1	rs12422941	MAPKAPK5-AS1	Testis	T	C	0.312634	0.00022761
n79	1	rs12422941	MAPKAPK5	Testis	T	C	-0.355391	3.58819e-12
n122	1	rs12422968	RP11-473M14.3	Testis	G	A	0.231065	4.45279e-06
n79	1	rs12423041	ALDH2	Testis	T	C	-0.226095	1.00521e-07
n79	1	rs12423041	MAPKAPK5	Testis	T	C	-0.294439	7.00784e-16
n79	1	rs12423041	BRAP	Testis	T	C	0.0816172	1.44463e-05
n79	1	rs12423041	ADAM1B	Testis	T	C	0.330472	0.000125336
n79	1	rs12423061	MAPKAPK5-AS1	Testis	C	T	0.21999	0.000352994
n79	1	rs12423061	ALDH2	Testis	C	T	-0.227139	8.99989e-08
n79	1	rs12423061	BRAP	Testis	C	T	0.0803234	2.03339e-05
n79	1	rs12423061	ADAM1B	Testis	C	T	0.324542	0.000169433
n79	1	rs12423061	MAPKAPK5	Testis	C	T	-0.301544	1.20862e-16
n79	1	rs12423126	MAPKAPK5	Testis	C	G	-0.301544	1.20862e-16
n79	1	rs12423126	BRAP	Testis	C	G	0.0803234	2.03339e-05
n79	1	rs12423126	MAPKAPK5-AS1	Testis	C	G	0.21999	0.000352994
n79	1	rs12423126	ADAM1B	Testis	C	G	0.324542	0.000169433
n79	1	rs12423126	ALDH2	Testis	C	G	-0.227139	8.99989e-08
n79	1	rs12423190	MAPKAPK5-AS1	Testis	T	C	0.305548	0.000346916
n79	1	rs12423190	MAPKAPK5	Testis	T	C	-0.354023	6.16651e-12
n79	1	rs12423268	MAPKAPK5	Testis	G	A	-0.354023	6.16651e-12
n79	1	rs12423268	MAPKAPK5-AS1	Testis	G	A	0.305548	0.000346916
n79	1	rs12423572	MAPKAPK5	Testis	A	C	-0.361969	3.55829e-12
n79	1	rs12423572	MAPKAPK5-AS1	Testis	A	C	0.355173	3.69984e-05
n79	1	rs12423689	MAPKAPK5-AS1	Testis	A	G	0.322636	0.000162156
n79	1	rs12423689	MAPKAPK5	Testis	A	G	-0.361616	2.29411e-12
n79	1	rs12423699	MAPKAPK5-AS1	Testis	A	T	0.322636	0.000162156
n79	1	rs12423699	MAPKAPK5	Testis	A	T	-0.361616	2.29411e-12
n79	1	rs12423788	MAPKAPK5	Testis	C	T	-0.35065	2.17309e-12
n79	1	rs12423960	MAPKAPK5	Testis	C	A	-0.34839	6.45739e-14
n79	1	rs12423960	BRAP	Testis	C	A	0.0907473	0.000143699
n79	1	rs12423960	MAPKAPK5-AS1	Testis	C	A	0.280516	0.000304882
n79	1	rs12423968	MAPKAPK5	Testis	C	T	-0.35065	2.17309e-12
n122	1	rs12424158	RP11-473M14.3	Testis	T	C	0.236246	2.55465e-06
n79	1	rs12424313	BRAP	Testis	C	T	0.0854343	9.52605e-05
n79	1	rs12424313	MAPKAPK5	Testis	C	T	-0.298988	3.35355e-12
n79	1	rs12424583	BRAP	Testis	T	G	0.0845746	8.82112e-05
n79	1	rs12424583	MAPKAPK5	Testis	T	G	-0.294439	3.46545e-12
n79	1	rs12424641	MAPKAPK5	Testis	G	A	-0.332617	5.746e-14
n79	1	rs12424641	BRAP	Testis	G	A	0.0865553	0.000141747
n55	1	rs12424691	RP4-605O3.4	Testis	G	A	-0.263037	0.000232866
n55	1	rs12424691	LIMA1	Testis	G	A	-0.181744	2.62704e-05
n55	1	rs12424713	LIMA1	Testis	G	A	-0.181744	2.62704e-05
n55	1	rs12424713	RP4-605O3.4	Testis	G	A	-0.263037	0.000232866
n55	1	rs12424876	LIMA1	Testis	C	T	0.169608	7.07754e-05
n55	1	rs12425229	RP4-605O3.4	Testis	A	C	-0.263037	0.000232866
n55	1	rs12425229	LIMA1	Testis	A	C	-0.181744	2.62704e-05
n79	1	rs12425329	MAPKAPK5	Testis	A	G	-0.343159	2.82504e-14
n79	1	rs12425329	BRAP	Testis	A	G	0.0853862	0.000237726
n79	1	rs12425405	MAPKAPK5	Testis	G	C	-0.352477	2.64646e-12
n55	1	rs12425705	LIMA1	Testis	T	C	-0.180592	2.93896e-05
n79	1	rs12426312	MAPKAPK5-AS1	Testis	G	A	0.322636	0.000162156
n79	1	rs12426312	MAPKAPK5	Testis	G	A	-0.361616	2.29411e-12
n55	1	rs12426444	LIMA1	Testis	G	A	-0.164019	8.24334e-05
n79	1	rs12426493	ADAM1B	Testis	T	C	0.296945	0.000301821
n79	1	rs12426493	MAPKAPK5	Testis	T	C	-0.274134	3.60271e-15
n79	1	rs12426493	ALDH2	Testis	T	C	-0.20184	6.47473e-07
n79	1	rs12426493	BRAP	Testis	T	C	0.0776414	1.47356e-05
n79	1	rs12426505	MAPKAPK5	Testis	G	A	-0.356793	1.7332e-14
n79	1	rs12426505	BRAP	Testis	G	A	0.0903859	0.000162027
n79	1	rs12426505	MAPKAPK5-AS1	Testis	G	A	0.293279	0.000166195
n79	1	rs12426554	MAPKAPK5	Testis	T	C	-0.301544	1.20862e-16
n79	1	rs12426554	MAPKAPK5-AS1	Testis	T	C	0.21999	0.000352994
n79	1	rs12426554	ALDH2	Testis	T	C	-0.227139	8.99989e-08
n79	1	rs12426554	ADAM1B	Testis	T	C	0.324542	0.000169433
n79	1	rs12426554	BRAP	Testis	T	C	0.0803234	2.03339e-05
n79	1	rs12426566	ALDH2	Testis	T	C	-0.227139	8.99989e-08
n79	1	rs12426566	ADAM1B	Testis	T	C	0.324542	0.000169433
n79	1	rs12426566	MAPKAPK5	Testis	T	C	-0.301544	1.20862e-16
n79	1	rs12426566	MAPKAPK5-AS1	Testis	T	C	0.21999	0.000352994
n79	1	rs12426566	BRAP	Testis	T	C	0.0803234	2.03339e-05
n79	1	rs12427012	ADAM1B	Testis	G	A	0.324542	0.000169433
n79	1	rs12427012	BRAP	Testis	G	A	0.0803234	2.03339e-05
n79	1	rs12427012	MAPKAPK5-AS1	Testis	G	A	0.21999	0.000352994
n79	1	rs12427012	ALDH2	Testis	G	A	-0.227139	8.99989e-08
n79	1	rs12427012	MAPKAPK5	Testis	G	A	-0.301544	1.20862e-16
n79	1	rs12427185	MAPKAPK5-AS1	Testis	G	A	0.305548	0.000346916
n79	1	rs12427185	MAPKAPK5	Testis	G	A	-0.354023	6.16651e-12
n79	1	rs12427276	BRAP	Testis	G	A	0.0827292	6.81978e-06
n79	1	rs12427276	ALDH2	Testis	G	A	-0.239085	7.3263e-09
n79	1	rs12427276	MAPKAPK5	Testis	G	A	-0.265529	1.75525e-13
n55	1	rs12427378	METTL7A	Testis	T	C	-0.101105	0.000173087
n160	1	rs12431617	RPL10AP1	Testis	T	C	0.654707	1.74962e-16
n160	1	rs12431809	XRCC3	Testis	G	C	-0.163617	7.05461e-06
n160	1	rs12431809	KLC1	Testis	G	C	-0.130361	1.43786e-08
n10	2	rs12432523	RP11-109N23.6	Testis	C	T	-0.922265	6.10695e-26
n10	2	rs12432523	DCAF4	Testis	C	T	-1.06694	1.86895e-31
n160	1	rs12432803	RPL10AP1	Testis	C	T	0.675767	3.00699e-17
n160	1	rs12432907	RP11-73M18.8	Testis	C	T	-0.203602	1.0473e-05
n160	1	rs12432907	KLC1	Testis	C	T	-0.138618	3.23897e-08
n160	1	rs12432907	RP11-73M18.7	Testis	C	T	-0.314626	9.49197e-05
n160	1	rs12432907	XRCC3	Testis	C	T	-0.210604	8.70196e-08
n160	1	rs12432994	KLC1	Testis	C	T	-0.136322	1.0007e-07
n160	1	rs12432994	XRCC3	Testis	C	T	-0.235329	3.52663e-09
n160	1	rs12432994	RP11-894P9.1	Testis	C	T	0.152491	8.15219e-05
n160	1	rs12432994	RP11-73M18.7	Testis	C	T	-0.323571	8.07514e-05
n160	1	rs12432994	RP11-73M18.8	Testis	C	T	-0.203719	1.51489e-05
n134	1	rs12433361	RP11-643G16.3	Testis	A	T	0.343195	1.28333e-06
n108	1	rs12433497	SRP54-AS1	Testis	C	T	-0.271601	1.96378e-05
n160	1	rs12433529	XRCC3	Testis	C	T	-0.161123	1.25667e-05
n160	1	rs12433529	KLC1	Testis	C	T	-0.132645	1.17797e-08
n108	1	rs12433712	PPP2R3C	Testis	T	A	0.110517	5.77225e-08
n108	1	rs12433712	FAM177A1	Testis	T	A	-0.13332	1.14604e-05
n160	1	rs12434218	KLC1	Testis	G	A	-0.130361	1.43786e-08
n160	1	rs12434218	XRCC3	Testis	G	A	-0.163617	7.05461e-06
n10	1	rs12434259	RP11-109N23.6	Testis	G	A	0.479578	3.08765e-05
n10	3	rs12434259	RP11-109N23.6	Testis	G	A	0.479578	3.08765e-05
n43	1	rs12434266	RP11-176H8.1	Testis	A	G	0.369443	1.48776e-08
n108	1	rs12434719	FAM177A1	Testis	G	A	-0.165756	3.52619e-08
n108	1	rs12435454	SRP54-AS1	Testis	A	G	-0.260624	7.78016e-05
n160	1	rs12435516	RPL10AP1	Testis	T	C	0.670722	4.85484e-17
n10	1	rs12436610	RP11-109N23.6	Testis	G	C	0.479578	3.08765e-05
n10	3	rs12436610	RP11-109N23.6	Testis	G	C	0.479578	3.08765e-05
n160	1	rs12436729	RPL10AP1	Testis	G	C	0.675767	3.00699e-17
n160	1	rs12436759	RPL10AP1	Testis	C	T	0.654707	1.74962e-16
n160	1	rs12436795	XRCC3	Testis	C	T	-0.240036	1.68493e-09
n160	1	rs12436795	RP11-73M18.8	Testis	C	T	-0.202586	1.727e-05
n160	1	rs12436795	KLC1	Testis	C	T	-0.13537	1.27532e-07
n160	1	rs12436956	RPL10AP1	Testis	G	T	0.650964	2.47807e-16
n108	1	rs12437158	PPP2R3C	Testis	C	T	0.110517	5.77225e-08
n108	1	rs12437158	FAM177A1	Testis	C	T	-0.13332	1.14604e-05
n12	1	rs12437250	SLC25A21	Testis	G	A	-0.19824	7.50871e-08
n12	1	rs12437250	SLC25A21-AS1	Testis	G	A	0.288351	4.36726e-11
n81	2	rs12438645	RP11-160C18.2	Testis	A	G	0.160945	3.09116e-06
n81	2	rs12438645	CHRNB4	Testis	A	G	-0.184287	3.23166e-08
n81	2	rs12438645	RP11-160C18.4	Testis	A	G	-0.503603	1.2797e-11
n81	2	rs12438645	CHRNA3	Testis	A	G	-0.371106	1.8071e-08
n127	1	rs12439429	GALK2	Testis	C	T	0.18775	0.000195355
n65	1	rs12443881	TUFM	Testis	C	T	0.226841	3.01914e-09
n65	1	rs12443881	SULT1A2	Testis	C	T	0.805473	1.84269e-27
n65	1	rs12443881	NUPR1	Testis	C	T	-0.200668	1.19834e-08
n65	1	rs12443881	NPIPB9	Testis	C	T	-0.271378	8.31576e-05
n65	1	rs12443881	RP11-666O2.4	Testis	C	T	0.572628	1.30603e-16
n65	1	rs12443881	NPIPB6	Testis	C	T	-0.47612	1.10429e-28
n65	1	rs12443881	CDC37P2	Testis	C	T	-0.341035	2.36723e-05
n65	1	rs12443881	NPIPB8	Testis	C	T	-0.248972	1.44118e-06
n65	1	rs12443881	EIF3C	Testis	C	T	0.310162	9.13818e-11
n65	1	rs12443881	NPIPB7	Testis	C	T	-0.669962	8.04729e-33
n65	1	rs12443881	IL27	Testis	C	T	0.473549	1.96222e-11
n65	1	rs12443881	RP11-1348G14.6	Testis	C	T	0.493626	2.43829e-11
n65	1	rs12443881	SULT1A1	Testis	C	T	-0.375263	1.46076e-10
n65	1	rs12443881	NFATC2IP	Testis	C	T	0.28828	3.35237e-12
n65	1	rs12443881	RP11-435I10.5	Testis	C	T	-0.772219	1.20331e-33
n65	1	rs12443881	ATP2A1	Testis	C	T	0.277678	4.51773e-09
n65	1	rs12443881	CDC37P1	Testis	C	T	0.564326	7.94853e-14
n174	1	rs12443928	USP10	Testis	G	T	0.342104	3.40315e-12
n65	1	rs12444171	NPIPB9	Testis	G	A	-0.284037	1.65579e-05
n65	1	rs12444171	ATP2A1	Testis	G	A	0.232101	3.97275e-07
n65	1	rs12444171	NPIPB8	Testis	G	A	-0.226549	5.0583e-06
n65	1	rs12444171	SULT1A2	Testis	G	A	0.818043	1.5304e-31
n65	1	rs12444171	NFATC2IP	Testis	G	A	0.279085	2.00031e-12
n65	1	rs12444171	CDC37P1	Testis	G	A	0.611749	9.35247e-18
n65	1	rs12444171	RP11-666O2.4	Testis	G	A	0.545314	2.26869e-16
n65	1	rs12444171	NUPR1	Testis	G	A	-0.199887	2.93416e-09
n65	1	rs12444171	RP11-435I10.5	Testis	G	A	-0.767715	6.5388e-37
n65	1	rs12444171	CDC37P2	Testis	G	A	-0.33046	1.93259e-05
n65	1	rs12444171	EIF3C	Testis	G	A	0.251104	6.40704e-08
n65	1	rs12444171	NPIPB7	Testis	G	A	-0.685208	9.23319e-39
n65	1	rs12444171	TUFM	Testis	G	A	0.227179	5.211e-10
n65	1	rs12444171	SULT1A1	Testis	G	A	-0.371326	3.34431e-11
n65	1	rs12444171	RP11-1348G14.6	Testis	G	A	0.486062	6.32443e-12
n65	1	rs12444171	NPIPB6	Testis	G	A	-0.477731	4.97738e-32
n65	1	rs12444171	IL27	Testis	G	A	0.49777	1.16444e-13
n187	1	rs12445349	RP11-863P13.4	Testis	C	T	0.533706	4.17013e-11
n187	1	rs12445349	BANP	Testis	C	T	-0.494298	4.91151e-21
n155	1	rs12445768	TBX6	Testis	T	C	-0.172256	7.32091e-05
n155	1	rs12445768	INO80E	Testis	T	C	-0.232959	5.9273e-13
n155	1	rs12445768	YPEL3	Testis	T	C	0.211437	1.86963e-12
n155	1	rs12446288	SMG1P5	Testis	A	G	0.350142	2.70149e-07
n155	1	rs12446288	CD2BP2	Testis	A	G	-0.129904	1.45802e-08
n155	1	rs12446288	BOLA2	Testis	A	G	0.370043	3.48282e-07
n155	1	rs12446288	NPIPB12	Testis	A	G	-0.424171	6.71246e-10
n155	1	rs12446378	TBX6	Testis	T	G	-0.16469	0.00015911
n155	1	rs12446378	INO80E	Testis	T	G	-0.236204	3.05181e-13
n155	1	rs12446378	NPIPB12	Testis	T	G	0.242173	0.000186511
n155	1	rs12446378	YPEL3	Testis	T	G	0.224827	5.59171e-14
n65	1	rs12446550	NPIPB6	Testis	G	A	-0.546478	5.30216e-44
n65	1	rs12446550	EIF3C	Testis	G	A	0.256909	4.83616e-08
n65	1	rs12446550	CDC37P2	Testis	G	A	-0.34347	1.17406e-05
n65	1	rs12446550	IL27	Testis	G	A	0.554613	1.60816e-16
n65	1	rs12446550	NUPR1	Testis	G	A	-0.205129	1.85014e-09
n65	1	rs12446550	ATP2A1	Testis	G	A	0.22552	1.25016e-06
n65	1	rs12446550	NFATC2IP	Testis	G	A	0.302683	3.54874e-14
n65	1	rs12446550	RP11-666O2.4	Testis	G	A	0.599796	2.03531e-19
n65	1	rs12446550	NPIPB9	Testis	G	A	-0.270895	5.30638e-05
n65	1	rs12446550	TUFM	Testis	G	A	0.245628	2.78095e-11
n65	1	rs12446550	SULT1A1	Testis	G	A	-0.381112	1.85548e-11
n65	1	rs12446550	NPIPB7	Testis	G	A	-0.759738	7.52993e-50
n65	1	rs12446550	RP11-435I10.5	Testis	G	A	-0.819399	2.3773e-42
n65	1	rs12446550	CDC37P1	Testis	G	A	0.653332	8.04582e-20
n65	1	rs12446550	NPIPB8	Testis	G	A	-0.254772	3.72891e-07
n65	1	rs12446550	SULT1A2	Testis	G	A	0.871685	9.75417e-36
n65	1	rs12446550	RP11-1348G14.6	Testis	G	A	0.55595	4.09225e-15
n65	1	rs12446589	IL27	Testis	G	A	0.471803	2.17007e-11
n65	1	rs12446589	TUFM	Testis	G	A	0.22624	3.13466e-09
n65	1	rs12446589	CDC37P1	Testis	G	A	0.555037	2.00574e-13
n65	1	rs12446589	RP11-435I10.5	Testis	G	A	-0.769734	1.62734e-33
n65	1	rs12446589	SULT1A2	Testis	G	A	0.804246	1.80056e-27
n65	1	rs12446589	NPIPB7	Testis	G	A	-0.669259	7.14123e-33
n65	1	rs12446589	EIF3C	Testis	G	A	0.3114	7.00949e-11
n65	1	rs12446589	ATP2A1	Testis	G	A	0.274473	6.54367e-09
n65	1	rs12446589	SULT1A1	Testis	G	A	-0.375549	1.30705e-10
n65	1	rs12446589	RP11-1348G14.6	Testis	G	A	0.499749	1.20381e-11
n65	1	rs12446589	RP11-666O2.4	Testis	G	A	0.581738	3.17703e-17
n65	1	rs12446589	NPIPB6	Testis	G	A	-0.478235	4.15736e-29
n65	1	rs12446589	NUPR1	Testis	G	A	-0.204612	5.55088e-09
n65	1	rs12446589	NPIPB9	Testis	G	A	-0.26338	0.000132128
n65	1	rs12446589	CDC37P2	Testis	G	A	-0.349493	1.40408e-05
n65	1	rs12446589	NFATC2IP	Testis	G	A	0.286871	3.98904e-12
n65	1	rs12446589	NPIPB8	Testis	G	A	-0.249202	1.34928e-06
n155	1	rs12446863	BOLA2	Testis	G	T	0.394419	3.2998e-08
n155	1	rs12446863	SMG1P6	Testis	G	T	0.353298	5.48763e-06
n155	1	rs12446863	NPIPB12	Testis	G	T	-0.36228	1.21441e-07
n155	1	rs12446863	TBX6	Testis	G	T	0.232328	4.93308e-07
n155	1	rs12446863	RP11-347C12.12	Testis	G	T	0.345296	2.35619e-05
n155	1	rs12446863	SMG1P5	Testis	G	T	0.366206	4.59316e-08
n155	1	rs12447165	SMG1P5	Testis	C	T	0.350619	1.34194e-06
n155	1	rs12447165	TBX6	Testis	C	T	0.213263	2.03826e-05
n155	1	rs12447165	NPIPB12	Testis	C	T	-0.387394	1.47971e-07
n155	1	rs12447165	BOLA2	Testis	C	T	0.348078	7.23549e-06
n187	1	rs12447205	BANP	Testis	A	G	0.499025	5.22726e-27
n65	1	rs12447461	NUPR1	Testis	C	A	-0.220012	2.15933e-10
n65	1	rs12447461	NPIPB6	Testis	C	A	-0.506027	4.67014e-34
n65	1	rs12447461	SULT1A1	Testis	C	A	-0.338797	6.7346e-09
n65	1	rs12447461	NFATC2IP	Testis	C	A	0.287646	2.34826e-12
n65	1	rs12447461	NPIPB9	Testis	C	A	-0.266028	0.000100229
n65	1	rs12447461	NPIPB8	Testis	C	A	-0.280978	3.32597e-08
n65	1	rs12447461	RP11-666O2.4	Testis	C	A	0.587451	7.66232e-18
n65	1	rs12447461	CDC37P2	Testis	C	A	-0.328494	4.07172e-05
n65	1	rs12447461	SULT1A2	Testis	C	A	0.915316	1.1891e-38
n65	1	rs12447461	TUFM	Testis	C	A	0.227271	1.99446e-09
n65	1	rs12447461	CDC37P1	Testis	C	A	0.601513	5.2692e-16
n65	1	rs12447461	EIF3C	Testis	C	A	0.253772	1.29277e-07
n65	1	rs12447461	NPIPB7	Testis	C	A	-0.704087	3.74429e-38
n65	1	rs12447461	IL27	Testis	C	A	0.609962	2.15249e-19
n65	1	rs12447461	RP11-1348G14.6	Testis	C	A	0.500026	8.13175e-12
n65	1	rs12447461	RP11-435I10.5	Testis	C	A	-0.76651	9.33008e-34
n155	1	rs12447915	YPEL3	Testis	C	T	0.212677	1.59766e-12
n155	1	rs12447915	INO80E	Testis	C	T	-0.229366	1.71032e-12
n155	1	rs12447915	TBX6	Testis	C	T	-0.172282	7.68962e-05
n174	1	rs12448489	USP10	Testis	G	A	0.312835	2.07717e-10
n187	1	rs12448700	RP11-863P13.5	Testis	C	T	0.391898	1.10181e-05
n187	1	rs12448700	RP11-863P13.4	Testis	C	T	0.67706	1.1884e-15
n187	1	rs12448700	BANP	Testis	C	T	-0.441766	1.46118e-14
n187	1	rs12449051	BANP	Testis	A	G	0.50763	9.10117e-28
n50	1	rs12449324	PRR15L	Testis	G	A	0.443969	1.45974e-15
n50	1	rs12449324	HOXB-AS1	Testis	G	A	-0.345221	1.98841e-07
n50	1	rs12449324	RP11-6N17.4	Testis	G	A	-0.150225	1.45619e-05
n50	1	rs12449324	HOXB2	Testis	G	A	-0.253692	3.66529e-05
n50	1	rs12449324	SP6	Testis	G	A	0.329157	0.000112695
n50	1	rs12449324	SKAP1	Testis	G	A	-0.171146	0.000110083
n50	1	rs12449324	TBKBP1	Testis	G	A	0.257552	0.000209427
n50	1	rs12449529	TBKBP1	Testis	T	C	0.256831	0.000183695
n50	1	rs12449529	SP6	Testis	T	C	0.325967	0.000109581
n50	1	rs12449529	PRR15L	Testis	T	C	0.432668	4.07969e-15
n50	1	rs12449529	HOXB-AS1	Testis	T	C	-0.341946	1.87846e-07
n50	1	rs12449529	HOXB2	Testis	T	C	-0.249947	3.90379e-05
n50	1	rs12449529	RP11-6N17.4	Testis	T	C	-0.150592	1.09187e-05
n50	1	rs12449529	SKAP1	Testis	T	C	-0.166673	0.000140134
n25	1	rs12449600	DPH1	Testis	G	A	-0.230744	2.59448e-05
n25	1	rs12449600	HIC1	Testis	G	A	0.177324	1.82611e-06
n25	1	rs12449600	SRR	Testis	G	A	-0.218892	6.63719e-05
n70	1	rs12449763	NPLOC4	Testis	A	T	-0.511836	4.07597e-21
n70	1	rs12449763	ARL16	Testis	A	T	-0.305857	2.40291e-05
n70	1	rs12449763	CCDC137	Testis	A	T	0.212334	1.97089e-05
n151	1	rs12449792	MAPK8IP1P2	Testis	C	T	0.27896	3.01664e-07
n151	1	rs12449792	MAPT	Testis	C	T	0.328258	3.52557e-07
n151	1	rs12449792	LINC02210	Testis	C	T	0.187362	8.21136e-06
n151	1	rs12449792	LRRC37A4P	Testis	C	T	-0.265262	9.69354e-05
n151	1	rs12449792	MAPT-IT1	Testis	C	T	0.212548	0.000133212
n151	1	rs12450413	MAPK8IP1P2	Testis	C	T	-0.308795	2.5645e-06
n151	1	rs12450413	RP11-707O23.1	Testis	C	T	-0.368597	5.32636e-05
n151	1	rs12450413	KANSL1-AS1	Testis	C	T	-0.352439	0.000144603
n151	1	rs12450413	MAPT	Testis	C	T	-0.368317	2.11038e-06
n92	1	rs12463645	TMEM163	Testis	T	C	0.380695	1.91759e-13
n92	1	rs12463645	CCNT2-AS1	Testis	T	C	0.256259	4.08337e-15
n92	1	rs12463645	CCNT2	Testis	T	C	0.206957	9.17259e-13
n190	1	rs12465438	HTR2B	Testis	G	A	0.280092	1.46166e-05
n190	1	rs12465477	HTR2B	Testis	G	A	0.266394	2.75957e-05
n159	1	rs12466364	CARF	Testis	A	G	-0.249174	1.08817e-10
n92	1	rs12469411	CCNT2	Testis	C	T	0.174676	2.70032e-09
n92	1	rs12469411	TMEM163	Testis	C	T	0.427625	4.77938e-17
n92	1	rs12469411	CCNT2-AS1	Testis	C	T	0.229259	3.72678e-12
n92	1	rs12469941	TMEM163	Testis	C	T	0.427625	4.77938e-17
n92	1	rs12469941	CCNT2	Testis	C	T	0.174676	2.70032e-09
n92	1	rs12469941	CCNT2-AS1	Testis	C	T	0.229259	3.72678e-12
n159	1	rs12470569	CARF	Testis	C	A	-0.183848	2.07575e-08
n92	1	rs12473839	CCNT2-AS1	Testis	C	T	0.234309	2.76299e-12
n92	1	rs12473839	TMEM163	Testis	C	T	0.389843	1.13778e-13
n92	1	rs12473839	CCNT2	Testis	C	T	0.217134	1.30483e-13
n159	1	rs12474416	CARF	Testis	G	T	-0.249174	1.08817e-10
n74	1	rs12477173	TANC1	Testis	A	C	0.178871	8.50007e-07
n190	1	rs12478335	HTR2B	Testis	C	A	0.262127	3.54813e-05
n190	1	rs12478520	HTR2B	Testis	G	A	0.262127	3.54813e-05
n190	1	rs12478898	HTR2B	Testis	A	G	0.271622	1.87172e-05
n80	2	rs12486323	NPHP3	Testis	T	C	-0.563598	9.8708e-36
n197	1	rs12490776	CHST2	Testis	C	T	-0.181499	1.07085e-05
n153	1	rs12490892	DENND6A-AS1	Testis	C	T	0.265502	0.000122669
n153	1	rs12490892	DNAH12	Testis	C	T	-0.294865	4.78002e-11
n197	1	rs12492904	CHST2	Testis	T	C	-0.187388	1.24143e-05
n37	3	rs12498291	INTU	Testis	T	G	-0.401744	3.80047e-14
n16	2	rs12500240	USP38	Testis	G	A	-0.213723	3.73069e-06
n16	2	rs12500240	RP11-284M14.1	Testis	G	A	-0.403105	2.41573e-10
n111	1	rs1250126	CRIPAK	Testis	G	A	0.265979	0.000118002
n111	1	rs1250126	RP11-20I20.1	Testis	G	A	-0.359459	1.14209e-05
n111	1	rs1250126	UVSSA	Testis	G	A	0.429762	3.38927e-13
n111	1	rs1250126	CTBP1-AS	Testis	G	A	-0.320513	1.2916e-06
n111	1	rs1250126	CTBP1-AS2	Testis	G	A	-0.380373	3.27845e-11
n111	1	rs1250126	AC078852.1	Testis	G	A	0.569727	1.17168e-15
n111	1	rs1250126	RNF212	Testis	G	A	0.174744	0.000101617
n114	1	rs12503138	OCIAD1	Testis	G	T	0.0906886	0.000114277
n114	1	rs12503138	RP11-1281K21.1	Testis	G	T	-0.389548	6.00697e-06
n114	1	rs12505576	RP11-1281K21.1	Testis	T	C	-0.389061	6.18504e-06
n114	1	rs12505576	OCIAD1	Testis	T	C	0.089995	0.000129455
n37	3	rs12505717	INTU	Testis	C	T	-0.41279	2.43266e-17
n16	2	rs12506319	USP38	Testis	C	A	0.171055	2.97521e-05
n37	3	rs12506549	INTU	Testis	C	T	-0.419558	8.85299e-18
n37	3	rs12507742	INTU	Testis	A	G	-0.411156	1.3789e-16
n37	3	rs12509092	INTU	Testis	G	A	-0.41279	2.43266e-17
n37	3	rs12509687	INTU	Testis	A	G	-0.321798	1.31199e-09
n37	3	rs12510308	INTU	Testis	G	T	-0.345516	1.3821e-10
n37	3	rs12511648	INTU	Testis	G	A	-0.345516	1.3821e-10
n193	1	rs12515508	WDR41	Testis	G	A	-0.425275	1.44385e-13
n193	1	rs12517739	WDR41	Testis	G	A	-0.422399	2.3082e-13
n193	1	rs12518782	WDR41	Testis	C	G	-0.299218	6.05972e-07
n122	1	rs1252364	RP11-473M14.3	Testis	T	C	0.284634	1.67969e-08
n122	1	rs1252364	CAND1	Testis	T	C	0.0822202	1.26283e-06
n122	1	rs1252386	RP11-473M14.3	Testis	G	A	0.235776	3.1697e-06
n122	1	rs1252387	CAND1	Testis	G	A	0.081157	1.95924e-06
n122	1	rs1252387	RP11-473M14.3	Testis	G	A	0.28112	2.99705e-08
n122	1	rs1252388	RP11-473M14.3	Testis	C	T	0.235776	3.1697e-06
n122	1	rs1252402	RP11-473M14.3	Testis	T	G	0.284634	1.67969e-08
n122	1	rs1252402	CAND1	Testis	T	G	0.0822202	1.26283e-06
n122	1	rs1252404	CAND1	Testis	C	T	0.0992957	6.5556e-08
n122	1	rs1252404	RP11-473M14.3	Testis	C	T	0.271442	9.2705e-07
n122	1	rs1252405	RP11-473M14.3	Testis	G	T	0.240847	1.81231e-06
n122	1	rs1252406	CAND1	Testis	C	A	0.0992957	6.5556e-08
n122	1	rs1252406	RP11-473M14.3	Testis	C	A	0.271442	9.2705e-07
n122	1	rs1252407	CAND1	Testis	G	A	0.0822202	1.26283e-06
n122	1	rs1252407	RP11-473M14.3	Testis	G	A	0.284634	1.67969e-08
n122	1	rs1252408	RP11-473M14.3	Testis	T	G	0.271442	9.2705e-07
n122	1	rs1252408	CAND1	Testis	T	G	0.0992957	6.5556e-08
n122	1	rs1252410	RP11-473M14.3	Testis	T	C	0.271442	9.2705e-07
n122	1	rs1252410	CAND1	Testis	T	C	0.0992957	6.5556e-08
n122	1	rs1252414	CAND1	Testis	G	A	0.0976734	1.18799e-07
n122	1	rs1252414	RP11-473M14.3	Testis	G	A	0.265648	1.71715e-06
n122	1	rs1252418	CAND1	Testis	T	C	0.0992957	6.5556e-08
n122	1	rs1252418	RP11-473M14.3	Testis	T	C	0.271442	9.2705e-07
n122	1	rs1252419	RP11-473M14.3	Testis	G	T	0.240847	1.81231e-06
n122	1	rs1252422	RP11-473M14.3	Testis	T	C	0.284634	1.67969e-08
n122	1	rs1252422	CAND1	Testis	T	C	0.0822202	1.26283e-06
n122	1	rs1252423	RP11-473M14.3	Testis	G	C	0.265648	1.71715e-06
n122	1	rs1252423	CAND1	Testis	G	C	0.0976734	1.18799e-07
n122	1	rs1252425	RP11-473M14.3	Testis	C	G	0.262888	1.87489e-07
n122	1	rs1252425	CAND1	Testis	C	G	0.0760636	7.17551e-06
n195	1	rs12543658	RP11-10J21.4	Testis	A	G	-0.357462	6.12349e-07
n195	1	rs12543725	RP11-10J21.4	Testis	G	A	-0.361894	3.53023e-07
n195	1	rs12544863	SLC45A4	Testis	C	T	0.165044	1.57631e-05
n125	1	rs12549003	TP53INP1	Testis	A	G	0.296956	1.22776e-12
n125	1	rs12549003	INTS8	Testis	A	G	-0.122099	3.7514e-06
n195	1	rs12549914	RP11-10J21.4	Testis	A	C	-0.350788	9.53059e-07
n195	1	rs12550677	RP11-10J21.4	Testis	A	C	-0.358834	4.54639e-07
n56	1	rs12562761	WDR78	Testis	C	T	-0.244695	6.72675e-19
n158	1	rs12568639	LINC00467	Testis	G	A	0.194848	5.12107e-09
n77	1	rs12573709	MGMT	Testis	G	T	-0.46087	4.08325e-16
n161	1	rs12574322	UBASH3B	Testis	C	T	-0.872564	4.33968e-32
n161	1	rs12574332	UBASH3B	Testis	C	T	-0.863725	7.0272e-31
n161	1	rs12575474	UBASH3B	Testis	T	C	-0.218883	3.9306e-05
n79	1	rs12578195	MAPKAPK5-AS1	Testis	A	T	0.322636	0.000162156
n79	1	rs12578195	MAPKAPK5	Testis	A	T	-0.361616	2.29411e-12
n79	1	rs12579123	MAPKAPK5	Testis	A	T	-0.354023	6.16651e-12
n79	1	rs12579123	MAPKAPK5-AS1	Testis	A	T	0.305548	0.000346916
n79	1	rs12579298	BRAP	Testis	G	T	0.0793659	2.47279e-05
n79	1	rs12579298	ALDH2	Testis	G	T	-0.220798	1.99842e-07
n79	1	rs12579298	ADAM1B	Testis	G	T	0.322783	0.000178689
n79	1	rs12579298	MAPKAPK5	Testis	G	T	-0.303972	5.41115e-17
n79	1	rs12579298	MAPKAPK5-AS1	Testis	G	T	0.225759	0.000236493
n79	1	rs12579336	MAPKAPK5	Testis	A	G	-0.354023	6.16651e-12
n79	1	rs12579336	MAPKAPK5-AS1	Testis	A	G	0.305548	0.000346916
n79	1	rs12579799	MAPKAPK5	Testis	T	C	-0.361616	2.29411e-12
n79	1	rs12579799	MAPKAPK5-AS1	Testis	T	C	0.322636	0.000162156
n79	1	rs12579851	MAPKAPK5	Testis	G	A	-0.350756	3.39186e-10
n79	1	rs12579851	MAPKAPK5-AS1	Testis	G	A	0.356553	0.000102666
n79	1	rs12579954	MAPKAPK5	Testis	G	A	-0.340972	1.05964e-12
n79	1	rs12579954	BRAP	Testis	G	A	0.100801	3.64521e-05
n79	1	rs12580175	MAPKAPK5	Testis	A	C	-0.361616	2.29411e-12
n79	1	rs12580175	MAPKAPK5-AS1	Testis	A	C	0.322636	0.000162156
n79	1	rs12580246	MAPKAPK5	Testis	G	A	-0.371159	1.15772e-12
n79	1	rs12580246	MAPKAPK5-AS1	Testis	G	A	0.374348	1.46114e-05
n79	1	rs12580300	MAPKAPK5	Testis	G	A	-0.16657	2.38261e-06
n79	1	rs12580300	BRAP	Testis	G	A	0.0749266	1.89918e-05
n79	1	rs12580300	ALDH2	Testis	G	A	-0.194413	9.51125e-07
n79	1	rs12580428	MAPKAPK5	Testis	G	A	-0.354023	6.16651e-12
n79	1	rs12580428	MAPKAPK5-AS1	Testis	G	A	0.305548	0.000346916
n122	1	rs12580790	RP11-473M14.3	Testis	C	G	0.236246	2.55465e-06
n79	1	rs12582100	MAPKAPK5	Testis	C	T	-0.365128	9.1508e-11
n79	1	rs12582100	MAPKAPK5-AS1	Testis	C	T	0.382582	3.63548e-05
n79	1	rs12582376	ADAM1B	Testis	C	G	0.322783	0.000178689
n79	1	rs12582376	MAPKAPK5	Testis	C	G	-0.303972	5.41115e-17
n79	1	rs12582376	MAPKAPK5-AS1	Testis	C	G	0.225759	0.000236493
n79	1	rs12582376	BRAP	Testis	C	G	0.0793659	2.47279e-05
n79	1	rs12582376	ALDH2	Testis	C	G	-0.220798	1.99842e-07
n79	1	rs12582819	MAPKAPK5	Testis	T	C	-0.356378	1.93067e-12
n79	1	rs12582964	ALDH2	Testis	C	T	-0.224204	2.39729e-08
n79	1	rs12582964	MAPKAPK5-AS1	Testis	C	T	0.208591	0.000350969
n79	1	rs12582964	BRAP	Testis	C	T	0.0796734	7.93392e-06
n79	1	rs12582964	MAPKAPK5	Testis	C	T	-0.253532	4.46539e-13
n108	1	rs12586302	PPP2R3C	Testis	G	C	0.0979152	5.79573e-07
n160	1	rs12586322	RP11-73M18.7	Testis	C	G	-0.336312	8.2062e-05
n160	1	rs12586322	XRCC3	Testis	C	G	-0.24243	5.11882e-09
n160	1	rs12586322	KLC1	Testis	C	G	-0.144841	5.14046e-08
n160	1	rs12586322	RP11-73M18.8	Testis	C	G	-0.200792	4.28837e-05
n108	1	rs12586945	FAM177A1	Testis	T	C	-0.165756	3.52619e-08
n160	1	rs12588272	RPL10AP1	Testis	C	T	0.670722	4.85484e-17
n10	1	rs12588591	ZFYVE1	Testis	C	T	0.248008	0.000137437
n10	1	rs12588591	PSEN1	Testis	C	T	-0.241697	2.37599e-07
n43	1	rs12588620	RP11-176H8.1	Testis	T	G	0.316899	9.58908e-07
n108	1	rs12589238	FAM177A1	Testis	C	T	-0.134197	1.20176e-05
n108	1	rs12589238	PPP2R3C	Testis	C	T	0.112696	4.07793e-08
n108	1	rs12589317	FAM177A1	Testis	A	G	-0.144503	1.57259e-06
n160	1	rs12589494	RP11-73M18.8	Testis	T	C	0.172985	1.08742e-06
n160	1	rs12589494	KLC1	Testis	T	C	0.157361	3.05203e-17
n160	1	rs12589817	RPL10AP1	Testis	C	A	0.530527	2.7012e-09
n108	1	rs12590905	PPP2R3C	Testis	A	G	0.111129	9.79154e-08
n127	1	rs12591300	FAM227B	Testis	G	A	0.120632	2.91174e-05
n144	1	rs12591647	DENND4A	Testis	T	C	0.16938	3.28465e-13
n144	1	rs12592870	DENND4A	Testis	C	T	0.16938	3.28465e-13
n144	1	rs12594547	DENND4A	Testis	G	A	0.153305	2.75755e-11
n127	1	rs12595692	FAM227B	Testis	C	T	0.110951	0.00016871
n155	1	rs12596543	YPEL3	Testis	A	G	0.217571	1.86812e-13
n155	1	rs12596543	INO80E	Testis	A	G	-0.228737	9.07958e-13
n155	1	rs12596543	TBX6	Testis	A	G	-0.167028	0.000102263
n174	1	rs12598223	USP10	Testis	A	G	0.318591	3.30204e-11
n187	1	rs12599962	RP11-863P13.4	Testis	T	C	-0.537499	5.70076e-12
n187	1	rs12599962	BANP	Testis	T	C	0.453617	9.85487e-19
n198	1	rs12600974	NF1	Testis	A	G	-0.160789	2.95731e-06
n50	1	rs12601412	PRR15L	Testis	A	T	0.422004	1.55455e-14
n50	1	rs12601412	HOXB-AS1	Testis	A	T	-0.319098	1.09157e-06
n50	1	rs12601412	TBKBP1	Testis	A	T	0.268493	8.23553e-05
n50	1	rs12601412	HOXB2	Testis	A	T	-0.236439	9.37164e-05
n50	1	rs12601412	SP6	Testis	A	T	0.311246	0.000207331
n50	1	rs12601412	RP11-6N17.4	Testis	A	T	-0.145647	1.92946e-05
n50	1	rs12601412	SKAP1	Testis	A	T	-0.172554	7.22666e-05
n50	1	rs12602010	TBKBP1	Testis	G	A	0.251835	0.000232206
n50	1	rs12602010	PRR15L	Testis	G	A	0.426638	8.16425e-15
n50	1	rs12602010	RP11-6N17.4	Testis	G	A	-0.145497	2.02625e-05
n50	1	rs12602010	HOXB2	Testis	G	A	-0.246352	4.71929e-05
n50	1	rs12602010	SP6	Testis	G	A	0.312485	0.000199577
n50	1	rs12602010	HOXB-AS1	Testis	G	A	-0.338946	2.15976e-07
n198	1	rs12602088	NF1	Testis	G	A	-0.160666	2.0313e-06
n198	1	rs12602834	NF1	Testis	G	A	-0.18247	2.36515e-09
n151	1	rs12603585	MAPK8IP1P2	Testis	C	A	0.242869	8.18982e-06
n151	1	rs12603585	MAPT	Testis	C	A	0.255832	7.64898e-05
n189	1	rs12606106	FAM210A	Testis	T	A	-0.311461	2.21304e-06
n189	1	rs12606106	RNMT	Testis	T	A	-0.212355	3.90913e-05
n189	1	rs12608118	FAM210A	Testis	A	G	-0.311461	2.21304e-06
n189	1	rs12608118	RNMT	Testis	A	G	-0.212355	3.90913e-05
n201	1	rs12609166	PLIN4	Testis	A	C	-0.215348	3.54369e-05
n29	1	rs12610185	BNIP3P9	Testis	G	A	-0.540667	7.06647e-06
n39	1	rs12618954	CYP27A1	Testis	G	C	0.282838	1.29497e-11
n39	1	rs12618954	CNOT9	Testis	G	C	0.142906	4.67625e-07
n49	1	rs12631126	DLG1	Testis	G	A	-0.109863	6.55621e-05
n49	1	rs12631126	DLG1-AS1	Testis	G	A	-0.224962	1.76652e-07
n49	1	rs12631361	DLG1	Testis	C	A	-0.119908	1.26599e-05
n49	1	rs12631361	DLG1-AS1	Testis	C	A	-0.2339	5.42306e-08
n80	2	rs12631786	NPHP3	Testis	T	C	-0.621526	1.16582e-45
n49	1	rs12632559	DLG1-AS1	Testis	T	C	-0.207378	3.24717e-06
n49	1	rs12632727	DLG1-AS1	Testis	G	T	-0.2339	5.42306e-08
n49	1	rs12632727	DLG1	Testis	G	T	-0.119908	1.26599e-05
n80	2	rs12636883	NPHP3	Testis	C	A	-0.55991	1.97813e-30
n153	1	rs12639490	DENND6A-AS1	Testis	A	G	0.288106	8.85202e-06
n153	1	rs12639490	DNAH12	Testis	A	G	-0.303491	4.31746e-13
n16	2	rs12640330	RP11-284M14.1	Testis	C	T	0.347768	2.66846e-09
n136	1	rs12640416	GPRIN3	Testis	C	A	-0.191986	3.37257e-07
n16	2	rs12640698	RP11-284M14.1	Testis	T	C	0.363329	1.85989e-08
n16	2	rs12640698	USP38	Testis	T	C	0.193041	3.58028e-05
n111	1	rs12641224	CRIPAK	Testis	A	G	-0.253047	1.48195e-05
n111	1	rs12641224	MAEA	Testis	A	G	0.225636	6.08212e-06
n37	3	rs12641548	INTU	Testis	G	A	-0.413322	1.27371e-16
n37	3	rs12645068	INTU	Testis	T	A	-0.467181	6.33106e-24
n37	3	rs12645291	INTU	Testis	C	T	-0.41279	2.43266e-17
n37	3	rs12645577	INTU	Testis	G	A	-0.398173	1.80422e-16
n37	3	rs12645636	INTU	Testis	T	C	-0.468356	3.89952e-24
n37	3	rs12648962	INTU	Testis	A	T	-0.446375	1.52693e-20
n16	2	rs12649219	RP11-284M14.1	Testis	G	A	0.395988	5.95975e-10
n16	2	rs12649219	USP38	Testis	G	A	0.208422	7.04734e-06
n37	3	rs12649864	INTU	Testis	C	T	-0.465392	2.12406e-23
n37	3	rs12650034	INTU	Testis	C	T	-0.329367	6.74981e-10
n152	1	rs12655640	MEGF10	Testis	T	C	-0.242384	4.9341e-05
n152	1	rs12657369	MEGF10	Testis	G	A	-0.242384	4.9341e-05
n152	1	rs12658403	MARCH3	Testis	C	T	-0.106473	8.23457e-05
n152	1	rs12658403	MEGF10	Testis	C	T	-0.275724	2.2645e-06
n193	1	rs12658646	WDR41	Testis	T	A	-0.235014	9.06317e-05
n7	1	rs12667142	AC003090.1	Testis	T	C	0.205738	6.11759e-05
n53	1	rs12669623	ZNF713	Testis	G	C	0.237583	1.76763e-08
n53	1	rs12669623	PSPH	Testis	G	C	-0.26301	5.9008e-05
n53	1	rs12669623	SUMF2	Testis	G	C	0.203816	2.74182e-08
n53	1	rs12669623	GBAS	Testis	G	C	-0.115317	1.13807e-07
n53	1	rs12669623	RP11-760D2.11	Testis	G	C	0.102384	2.21066e-05
n66	2	rs12672953	AOC1	Testis	A	C	1.10059	5.64435e-38
n1	2	rs12676133	FAM83H-AS1	Testis	C	T	0.127885	9.59281e-05
n1	2	rs12677374	FAM83H-AS1	Testis	A	G	0.127538	0.000109026
n46	1	rs12685	ZDHHC18	Testis	T	C	0.193639	1.96377e-05
n191	1	rs12685413	ERP44	Testis	G	C	0.443675	0.000163204
n92	1	rs12691869	TMEM163	Testis	T	C	-0.448844	4.55398e-20
n159	1	rs12693982	CARF	Testis	C	T	-0.196517	2.13228e-09
n159	1	rs12693984	CARF	Testis	C	T	-0.18578	1.5705e-08
n159	1	rs12693989	CARF	Testis	C	T	-0.249174	1.08817e-10
n197	1	rs12695770	CHST2	Testis	T	C	-0.171408	7.10318e-05
n187	1	rs12711486	BANP	Testis	G	A	0.461412	5.42247e-19
n187	1	rs12711486	RP11-863P13.4	Testis	G	A	-0.524446	3.40981e-11
n122	1	rs1272089	RP11-473M14.3	Testis	A	G	0.282463	2.13345e-08
n122	1	rs1272089	CAND1	Testis	A	G	0.0815546	1.52271e-06
n122	1	rs1272090	CAND1	Testis	C	A	0.0992957	6.5556e-08
n122	1	rs1272090	RP11-473M14.3	Testis	C	A	0.271442	9.2705e-07
n46	1	rs12726081	ZDHHC18	Testis	A	G	0.184971	3.31856e-05
n46	1	rs12726287	ZDHHC18	Testis	C	T	0.184971	3.31856e-05
n46	1	rs12728150	ZDHHC18	Testis	A	G	0.165286	0.000133337
n46	1	rs12729444	ZDHHC18	Testis	T	G	0.184971	3.31856e-05
n46	1	rs12730386	ZDHHC18	Testis	A	G	0.184971	3.31856e-05
n46	1	rs12731749	ZDHHC18	Testis	T	C	0.193639	1.96377e-05
n158	1	rs12733443	LINC00467	Testis	C	T	0.194771	9.46898e-09
n158	1	rs12733930	SNX25P1	Testis	C	A	0.435784	2.5063e-05
n158	1	rs12733930	LINC00467	Testis	C	A	0.349935	1.73756e-22
n46	1	rs12735646	ZDHHC18	Testis	G	A	0.184971	3.31856e-05
n46	1	rs12737407	ZDHHC18	Testis	G	A	0.193639	1.96377e-05
n46	1	rs12737912	ZDHHC18	Testis	G	A	0.184971	3.31856e-05
n46	1	rs12737946	ZDHHC18	Testis	A	G	0.184971	3.31856e-05
n46	1	rs12739212	ZDHHC18	Testis	A	T	0.170201	9.05144e-05
n46	1	rs12739698	ZDHHC18	Testis	G	A	0.207936	7.96054e-06
n158	1	rs12740755	LINC00467	Testis	C	G	0.347778	2.8169e-22
n158	1	rs12740755	SNX25P1	Testis	C	G	0.439048	2.08504e-05
n56	1	rs12740884	WDR78	Testis	C	A	0.39153	1.43653e-47
n56	1	rs12740884	MIER1	Testis	C	A	0.191457	1.36061e-09
n46	1	rs12741472	ZDHHC18	Testis	A	G	0.191331	2.17185e-05
n46	1	rs12742115	ZDHHC18	Testis	T	C	0.184971	3.31856e-05
n46	1	rs12742376	ZDHHC18	Testis	C	T	0.191331	2.17185e-05
n56	1	rs12742428	WDR78	Testis	A	G	-0.242067	1.68328e-18
n46	1	rs12743862	ZDHHC18	Testis	A	G	0.170201	9.05144e-05
n46	1	rs12744003	ZDHHC18	Testis	A	G	0.184971	3.31856e-05
n158	1	rs12744021	RCOR3	Testis	G	C	0.211867	4.76819e-13
n158	1	rs12744021	LINC00467	Testis	G	C	-0.302456	2.14537e-31
n146	1	rs12746593	RP11-148B18.1	Testis	C	T	0.251427	5.21642e-07
n46	1	rs12748152	ZDHHC18	Testis	C	T	0.193639	1.96377e-05
n46	1	rs12751742	ZDHHC18	Testis	G	C	0.191331	2.17185e-05
n46	1	rs12752711	ZDHHC18	Testis	G	C	0.191331	2.17185e-05
n46	1	rs12752833	ZDHHC18	Testis	C	T	0.184971	3.31856e-05
n46	1	rs12753968	ZDHHC18	Testis	C	T	0.193639	1.96377e-05
n46	1	rs12753981	ZDHHC18	Testis	G	A	0.206452	2.60536e-06
n46	1	rs12756074	ZDHHC18	Testis	A	G	0.184971	3.31856e-05
n46	1	rs12756102	ZDHHC18	Testis	A	G	0.184971	3.31856e-05
n46	1	rs12756154	ZDHHC18	Testis	T	C	0.184971	3.31856e-05
n46	1	rs12756289	ZDHHC18	Testis	C	T	0.176197	7.01305e-05
n158	1	rs12758491	LINC00467	Testis	C	T	0.347967	1.11995e-22
n158	1	rs12758491	SNX25P1	Testis	C	T	0.430758	2.6139e-05
n46	1	rs12760759	ZDHHC18	Testis	C	T	0.193639	1.96377e-05
n184	1	rs12761122	RP11-383C6.2	Testis	G	C	-0.34998	1.33149e-24
n184	1	rs12761122	FAM160B1	Testis	G	C	-0.336252	1.30567e-11
n77	1	rs12762266	MGMT	Testis	T	C	-0.452284	3.19249e-17
n184	1	rs12764662	FAM160B1	Testis	G	T	-0.367323	2.14627e-12
n184	1	rs12764662	RP11-383C6.2	Testis	G	T	-0.361323	2.23846e-23
n184	1	rs12765350	RP11-383C6.2	Testis	G	A	-0.231538	2.81516e-11
n184	1	rs12765350	FAM160B1	Testis	G	A	-0.530173	1.11869e-33
n77	1	rs12766854	MGMT	Testis	G	A	-0.46087	4.08325e-16
n184	1	rs12771956	RP11-383C6.2	Testis	C	G	-0.222664	6.75084e-10
n184	1	rs12771956	FAM160B1	Testis	C	G	-0.488434	1.20679e-25
n184	1	rs12772135	RP11-383C6.2	Testis	G	T	-0.27699	4.75758e-13
n184	1	rs12772135	FAM160B1	Testis	G	T	-0.272822	4.63479e-07
n184	1	rs12772737	FAM160B1	Testis	C	G	-0.375875	2.23383e-13
n184	1	rs12772737	RP11-383C6.2	Testis	C	G	-0.356076	1.88302e-23
n184	1	rs12772800	FAM160B1	Testis	A	G	-0.486388	9.36185e-27
n184	1	rs12772800	RP11-383C6.2	Testis	A	G	-0.239537	7.68656e-12
n184	1	rs12773943	RP11-383C6.2	Testis	G	A	-0.231538	2.81516e-11
n184	1	rs12773943	FAM160B1	Testis	G	A	-0.530173	1.11869e-33
n184	1	rs12774597	FAM160B1	Testis	A	G	-0.357269	8.17477e-13
n184	1	rs12774597	RP11-383C6.2	Testis	A	G	-0.352173	2.0318e-24
n184	1	rs12775180	RP11-383C6.2	Testis	T	C	-0.24115	6.67655e-12
n184	1	rs12775180	FAM160B1	Testis	T	C	-0.480362	9.5718e-26
n184	1	rs12776833	RP11-383C6.2	Testis	C	T	-0.284436	4.15866e-13
n184	1	rs12776833	FAM160B1	Testis	C	T	-0.290355	1.55004e-07
n184	1	rs12779231	RP11-383C6.2	Testis	G	A	-0.354971	2.95329e-27
n184	1	rs12779231	FAM160B1	Testis	G	A	-0.338711	1.79376e-12
n184	1	rs12781145	RP11-383C6.2	Testis	C	T	-0.241792	7.77384e-11
n184	1	rs12781145	FAM160B1	Testis	C	T	-0.256241	8.77227e-07
n77	1	rs12784269	MGMT	Testis	G	A	-0.464938	2.55326e-16
n51	1	rs12800302	COLCA1	Testis	C	T	0.198868	5.46115e-05
n51	1	rs12803281	COLCA1	Testis	C	T	0.216678	7.75052e-06
n51	1	rs12803295	COLCA1	Testis	C	T	0.216678	7.75052e-06
n51	1	rs12807413	COLCA1	Testis	A	G	0.20439	5.51154e-05
n119	1	rs12809125	DNAH10OS	Testis	A	G	0.499733	3.10534e-17
n119	1	rs12809125	DNAH10	Testis	A	G	0.17248	3.52512e-10
n119	1	rs12809125	RP11-380L11.4	Testis	A	G	0.334514	8.25801e-07
n119	1	rs12809473	DNAH10OS	Testis	T	A	0.436989	4.81072e-13
n119	1	rs12809473	DNAH10	Testis	T	A	0.162583	4.48198e-09
n119	1	rs12809473	RP11-380L11.4	Testis	T	A	0.29153	2.0847e-05
n55	1	rs12809566	CSRNP2	Testis	A	G	0.151437	3.03035e-05
n79	1	rs12810456	MAPKAPK5	Testis	G	A	0.176403	1.62655e-07
n79	1	rs12810456	BRAP	Testis	G	A	-0.0714158	2.12263e-05
n79	1	rs12810456	ALDH2	Testis	G	A	0.188121	7.41106e-07
n55	1	rs12811291	LIMA1	Testis	G	A	-0.181744	2.62704e-05
n55	1	rs12811291	RP4-605O3.4	Testis	G	A	-0.263037	0.000232866
n55	1	rs12814094	LIMA1	Testis	T	C	-0.180844	2.7365e-05
n55	1	rs12815839	DIP2B	Testis	T	C	0.132912	6.9959e-05
n79	1	rs12816310	ALDH2	Testis	C	T	0.19787	1.92896e-07
n79	1	rs12816310	MAPKAPK5	Testis	C	T	0.189064	1.90136e-08
n79	1	rs12816310	BRAP	Testis	C	T	-0.0723897	1.70596e-05
n55	1	rs12821454	LIMA1	Testis	G	A	-0.181744	2.62704e-05
n55	1	rs12821454	RP4-605O3.4	Testis	G	A	-0.263037	0.000232866
n55	1	rs12823506	RP4-605O3.4	Testis	A	G	-0.263037	0.000232866
n55	1	rs12823506	LIMA1	Testis	A	G	-0.181744	2.62704e-05
n119	1	rs12823740	DNAH10	Testis	C	A	0.172789	2.33838e-10
n119	1	rs12823740	RP11-380L11.4	Testis	C	A	0.321308	1.90342e-06
n119	1	rs12823740	DNAH10OS	Testis	C	A	0.486088	1.57639e-16
n55	1	rs12825860	METTL7A	Testis	T	C	-0.104095	7.64503e-05
n55	1	rs12825915	METTL7A	Testis	A	G	-0.106506	5.65632e-05
n119	1	rs12827409	DNAH10OS	Testis	C	G	0.436989	4.81072e-13
n119	1	rs12827409	DNAH10	Testis	C	G	0.162583	4.48198e-09
n119	1	rs12827409	RP11-380L11.4	Testis	C	G	0.29153	2.0847e-05
n55	1	rs12828340	RP4-605O3.4	Testis	T	C	-0.263037	0.000232866
n55	1	rs12828340	LIMA1	Testis	T	C	-0.181744	2.62704e-05
n55	1	rs12829524	DIP2B	Testis	C	T	0.127109	0.000156333
n55	1	rs12829833	DIP2B	Testis	G	A	0.149478	1.12395e-05
n119	1	rs12829951	RP11-380L11.4	Testis	A	G	0.304012	8.80389e-06
n119	1	rs12829951	DNAH10OS	Testis	A	G	0.432429	8.84326e-13
n119	1	rs12829951	DNAH10	Testis	A	G	0.167355	1.45073e-09
n55	1	rs12830155	LIMA1	Testis	G	T	-0.174607	8.71091e-05
n55	1	rs12832940	RP4-605O3.4	Testis	G	A	-0.263037	0.000232866
n55	1	rs12832940	LIMA1	Testis	G	A	-0.181744	2.62704e-05
n119	1	rs12833624	DNAH10OS	Testis	C	T	0.491244	6.66549e-17
n119	1	rs12833624	DNAH10	Testis	C	T	0.162741	2.78438e-09
n119	1	rs12833624	RP11-380L11.4	Testis	C	T	0.302664	7.566e-06
n189	1	rs1284200	FAM210A	Testis	A	G	-0.302535	4.2648e-06
n189	1	rs1284202	FAM210A	Testis	T	C	-0.303576	3.19934e-06
n189	1	rs1284202	RNMT	Testis	T	C	-0.202384	7.64083e-05
n189	1	rs1284207	RNMT	Testis	T	C	-0.202384	7.64083e-05
n189	1	rs1284207	FAM210A	Testis	T	C	-0.303576	3.19934e-06
n189	1	rs1284404	FAM210A	Testis	G	A	-0.303576	3.19934e-06
n189	1	rs1284404	RNMT	Testis	G	A	-0.202384	7.64083e-05
n189	1	rs1284405	RNMT	Testis	A	T	-0.202384	7.64083e-05
n189	1	rs1284405	FAM210A	Testis	A	T	-0.303576	3.19934e-06
n189	1	rs1284423	FAM210A	Testis	G	A	-0.315318	7.53974e-06
n113	1	rs1287283	CMSS1	Testis	A	G	-0.16745	0.000203456
n113	1	rs1287283	TMEM30CP	Testis	A	G	0.168865	4.49292e-05
n26	1	rs12876036	LINC00392	Testis	G	A	0.277116	9.79321e-05
n108	1	rs12878315	PPP2R3C	Testis	A	T	0.112696	4.07793e-08
n108	1	rs12878315	FAM177A1	Testis	A	T	-0.134197	1.20176e-05
n160	1	rs12878548	RPL10AP1	Testis	G	T	0.670722	4.85484e-17
n160	1	rs12878590	RPL10AP1	Testis	G	A	-0.581455	1.98403e-13
n108	1	rs12878685	SRP54	Testis	T	C	-0.142325	0.000125611
n108	1	rs12878685	PPP2R3C	Testis	T	C	0.112816	5.68086e-08
n12	1	rs12879131	SLC25A21-AS1	Testis	A	G	-0.293979	3.18993e-11
n12	1	rs12879131	SLC25A21	Testis	A	G	0.207714	2.4816e-08
n108	1	rs12879140	SEPT7P1	Testis	G	A	-0.456465	2.85047e-06
n12	1	rs12879895	SLC25A21-AS1	Testis	T	C	-0.293979	3.18993e-11
n12	1	rs12879895	SLC25A21	Testis	T	C	0.207714	2.4816e-08
n12	1	rs12881012	SLC25A21	Testis	A	T	-0.210343	1.14102e-08
n12	1	rs12881012	SLC25A21-AS1	Testis	A	T	0.286762	6.59914e-11
n160	1	rs12881418	XRCC3	Testis	T	G	-0.235329	3.52663e-09
n160	1	rs12881418	RP11-73M18.8	Testis	T	G	-0.203719	1.51489e-05
n160	1	rs12881418	RP11-73M18.7	Testis	T	G	-0.323571	8.07514e-05
n160	1	rs12881418	RP11-894P9.1	Testis	T	G	0.152491	8.15219e-05
n160	1	rs12881418	KLC1	Testis	T	G	-0.136322	1.0007e-07
n108	1	rs12881501	PPP2R3C	Testis	G	A	0.112816	5.68086e-08
n108	1	rs12881501	SRP54	Testis	G	A	-0.142325	0.000125611
n108	1	rs12882728	FAM177A1	Testis	A	G	-0.165756	3.52619e-08
n71	1	rs12883945	MOK	Testis	T	C	-0.620894	1.05738e-25
n12	1	rs12884204	SLC25A21	Testis	A	G	0.207714	2.4816e-08
n12	1	rs12884204	SLC25A21-AS1	Testis	A	G	-0.293979	3.18993e-11
n108	1	rs12887073	PPP2R3C	Testis	A	G	0.112816	5.68086e-08
n108	1	rs12887073	SRP54	Testis	A	G	-0.142325	0.000125611
n71	1	rs12887332	MOK	Testis	A	G	-0.6293	2.97312e-27
n108	1	rs12889019	PPP2R3C	Testis	A	G	-0.102564	6.06418e-08
n108	1	rs12889019	FAM177A1	Testis	A	G	-0.124446	1.04773e-05
n43	1	rs12889162	RP11-176H8.1	Testis	T	C	0.345948	6.12847e-08
n160	1	rs12889869	RP11-894P9.1	Testis	C	G	0.152491	8.15219e-05
n160	1	rs12889869	RP11-73M18.8	Testis	C	G	-0.203719	1.51489e-05
n160	1	rs12889869	XRCC3	Testis	C	G	-0.235329	3.52663e-09
n160	1	rs12889869	KLC1	Testis	C	G	-0.136322	1.0007e-07
n160	1	rs12889869	RP11-73M18.7	Testis	C	G	-0.323571	8.07514e-05
n108	1	rs12891283	FAM177A1	Testis	T	C	-0.165008	4.42396e-08
n12	1	rs12891809	SLC25A21-AS1	Testis	C	T	-0.294518	3.49817e-11
n12	1	rs12891809	SLC25A21	Testis	C	T	0.205839	3.80844e-08
n108	1	rs12892117	FAM177A1	Testis	T	C	-0.257465	1.67141e-13
n43	1	rs12892246	RP11-176H8.1	Testis	G	A	-0.408178	8.39819e-11
n12	1	rs12893503	SLC25A21	Testis	G	A	0.207714	2.4816e-08
n12	1	rs12893503	SLC25A21-AS1	Testis	G	A	-0.293979	3.18993e-11
n71	1	rs12894354	ZNF839	Testis	T	C	-0.309588	2.83559e-21
n12	1	rs12894536	SLC25A21-AS1	Testis	C	T	-0.29832	1.28606e-11
n12	1	rs12894536	SLC25A21	Testis	C	T	0.203127	4.64152e-08
n160	1	rs12894652	RPL10AP1	Testis	A	G	0.599457	6.3872e-12
n12	1	rs12896270	SLC25A21-AS1	Testis	C	T	-0.293979	3.18993e-11
n12	1	rs12896270	SLC25A21	Testis	C	T	0.207714	2.4816e-08
n12	1	rs12896336	SLC25A21	Testis	A	T	0.207714	2.4816e-08
n12	1	rs12896336	SLC25A21-AS1	Testis	A	T	-0.293979	3.18993e-11
n71	1	rs12896377	MOK	Testis	T	C	-0.630801	4.49347e-26
n12	1	rs12896760	SLC25A21-AS1	Testis	G	A	-0.291872	3.50169e-11
n12	1	rs12896760	SLC25A21	Testis	G	A	0.198907	8.57392e-08
n160	1	rs12897511	KLC1	Testis	T	C	0.162287	5.74848e-17
n160	1	rs12897511	RP11-73M18.8	Testis	T	C	0.193899	1.30725e-07
n160	1	rs12897511	XRCC3	Testis	T	C	0.142298	7.59967e-06
n160	1	rs12898000	RPL10AP1	Testis	G	C	-0.559135	5.78372e-12
n160	1	rs12898055	RPL10AP1	Testis	C	A	-0.555399	7.71878e-12
n81	2	rs12899201	CHRNA3	Testis	G	A	0.406935	1.07247e-09
n81	2	rs12899201	RP11-160C18.4	Testis	G	A	0.636111	6.35564e-18
n81	2	rs12899201	RP11-160C18.2	Testis	G	A	-0.205227	3.25133e-09
n81	2	rs12899201	RP11-335K5.2	Testis	G	A	0.23767	2.4413e-07
n81	2	rs12899201	CHRNB4	Testis	G	A	0.261276	2.10832e-15
n144	1	rs12899659	DENND4A	Testis	A	G	0.164261	8.70826e-13
n144	1	rs12899850	DENND4A	Testis	C	T	0.159441	3.93619e-11
n81	2	rs12899940	CHRNB4	Testis	C	T	0.276066	3.82019e-17
n81	2	rs12899940	RP11-160C18.4	Testis	C	T	0.635368	9.13108e-18
n81	2	rs12899940	CHRNA3	Testis	C	T	0.388506	7.26433e-09
n81	2	rs12899940	RP11-335K5.2	Testis	C	T	0.26281	1.04608e-08
n81	2	rs12899940	RPL18P11	Testis	C	T	0.336685	1.05658e-06
n81	2	rs12899940	RP11-160C18.2	Testis	C	T	-0.183215	1.68927e-07
n144	1	rs12900061	DENND4A	Testis	G	A	0.159441	3.93619e-11
n81	2	rs12901228	CHRNB4	Testis	G	T	0.29085	3.77566e-18
n81	2	rs12901228	RP11-335K5.2	Testis	G	T	0.276416	4.09168e-09
n81	2	rs12901228	CHRNA3	Testis	G	T	0.414852	1.53082e-09
n81	2	rs12901228	RP11-160C18.2	Testis	G	T	-0.191179	9.92149e-08
n81	2	rs12901228	RPL18P11	Testis	G	T	0.313282	1.02693e-05
n81	2	rs12901228	RP11-160C18.4	Testis	G	T	0.685541	8.36069e-20
n144	1	rs12901660	DENND4A	Testis	G	A	0.16938	3.28465e-13
n127	1	rs12901929	FAM227B	Testis	T	C	0.104953	0.000191905
n144	1	rs12902500	DENND4A	Testis	T	C	0.16938	3.28465e-13
n144	1	rs12904090	DENND4A	Testis	A	G	0.164552	1.00171e-12
n81	2	rs12904489	CHRNA3	Testis	T	A	0.426609	3.3949e-10
n81	2	rs12904489	RP11-335K5.2	Testis	T	A	0.26678	1.12194e-08
n81	2	rs12904489	RPL18P11	Testis	T	A	0.301709	1.88292e-05
n81	2	rs12904489	RP11-160C18.2	Testis	T	A	-0.184302	2.33771e-07
n81	2	rs12904489	CHRNB4	Testis	T	A	0.285303	9.98859e-18
n81	2	rs12904489	RP11-160C18.4	Testis	T	A	0.680061	8.31477e-20
n81	2	rs12905116	CHRNB4	Testis	T	A	0.251183	1.071e-13
n81	2	rs12905116	CHRNA3	Testis	T	A	0.414593	1.09283e-09
n81	2	rs12905116	RP11-160C18.4	Testis	T	A	0.631086	6.15255e-17
n81	2	rs12905116	RP11-335K5.2	Testis	T	A	0.23101	9.05783e-07
n81	2	rs12905116	RP11-160C18.2	Testis	T	A	-0.195925	3.38882e-08
n144	1	rs12905244	DENND4A	Testis	C	T	0.159441	3.93619e-11
n81	2	rs12906691	RP11-160C18.4	Testis	G	A	0.308991	2.39932e-05
n81	2	rs12906691	CTSH	Testis	G	A	0.242522	3.95467e-05
n81	2	rs12906835	CHRNB4	Testis	A	G	0.247187	7.02445e-14
n81	2	rs12906835	CHRNA3	Testis	A	G	0.42969	8.46744e-11
n81	2	rs12906835	RP11-335K5.2	Testis	A	G	0.227197	7.71284e-07
n81	2	rs12906835	RP11-160C18.4	Testis	A	G	0.607204	2.16644e-16
n81	2	rs12906835	RP11-160C18.2	Testis	A	G	-0.198088	1.05766e-08
n81	2	rs12906847	RP11-160C18.2	Testis	A	G	-0.191179	9.92149e-08
n81	2	rs12906847	CHRNA3	Testis	A	G	0.414852	1.53082e-09
n81	2	rs12906847	CHRNB4	Testis	A	G	0.29085	3.77566e-18
n81	2	rs12906847	RPL18P11	Testis	A	G	0.313282	1.02693e-05
n81	2	rs12906847	RP11-160C18.4	Testis	A	G	0.685541	8.36069e-20
n81	2	rs12906847	RP11-335K5.2	Testis	A	G	0.276416	4.09168e-09
n81	2	rs12906977	CHRNA3	Testis	C	A	0.414852	1.53082e-09
n81	2	rs12906977	RP11-160C18.2	Testis	C	A	-0.191179	9.92149e-08
n81	2	rs12906977	RP11-335K5.2	Testis	C	A	0.276416	4.09168e-09
n81	2	rs12906977	RPL18P11	Testis	C	A	0.313282	1.02693e-05
n81	2	rs12906977	RP11-160C18.4	Testis	C	A	0.685541	8.36069e-20
n81	2	rs12906977	CHRNB4	Testis	C	A	0.29085	3.77566e-18
n81	2	rs12907207	CHRNB4	Testis	G	A	0.29085	3.77566e-18
n81	2	rs12907207	RPL18P11	Testis	G	A	0.313282	1.02693e-05
n81	2	rs12907207	RP11-335K5.2	Testis	G	A	0.276416	4.09168e-09
n81	2	rs12907207	RP11-160C18.4	Testis	G	A	0.685541	8.36069e-20
n81	2	rs12907207	RP11-160C18.2	Testis	G	A	-0.191179	9.92149e-08
n81	2	rs12907207	CHRNA3	Testis	G	A	0.414852	1.53082e-09
n81	2	rs12907432	CHRNB4	Testis	G	C	0.285895	4.48364e-17
n81	2	rs12907432	RP11-335K5.2	Testis	G	C	0.269995	1.48963e-08
n81	2	rs12907432	RPL18P11	Testis	G	C	0.307255	1.95048e-05
n81	2	rs12907432	RP11-160C18.4	Testis	G	C	0.691937	1.08154e-19
n81	2	rs12907432	CHRNA3	Testis	G	C	0.418104	1.80337e-09
n81	2	rs12907432	RP11-160C18.2	Testis	G	C	-0.194779	8.03976e-08
n81	2	rs12907511	CHRNA3	Testis	C	G	0.438075	1.58031e-10
n81	2	rs12907511	CHRNB4	Testis	C	G	0.301201	1.66966e-19
n81	2	rs12907511	RPL18P11	Testis	C	G	0.346127	1.01856e-06
n81	2	rs12907511	RP11-160C18.2	Testis	C	G	-0.182732	3.89256e-07
n81	2	rs12907511	RP11-335K5.2	Testis	C	G	0.277751	3.56715e-09
n81	2	rs12907511	RP11-160C18.4	Testis	C	G	0.633254	1.05702e-16
n81	2	rs12907536	RP11-160C18.2	Testis	G	A	-0.194779	8.03976e-08
n81	2	rs12907536	RPL18P11	Testis	G	A	0.307255	1.95048e-05
n81	2	rs12907536	RP11-335K5.2	Testis	G	A	0.269995	1.48963e-08
n81	2	rs12907536	RP11-160C18.4	Testis	G	A	0.691937	1.08154e-19
n81	2	rs12907536	CHRNA3	Testis	G	A	0.418104	1.80337e-09
n81	2	rs12907536	CHRNB4	Testis	G	A	0.285895	4.48364e-17
n144	1	rs12907981	DENND4A	Testis	T	C	0.159441	3.93619e-11
n144	1	rs12909321	DENND4A	Testis	C	T	0.168415	6.33522e-13
n144	1	rs12909511	DENND4A	Testis	T	C	0.163141	2.16242e-12
n81	2	rs12909668	RP11-160C18.4	Testis	A	G	0.678387	2.52691e-20
n81	2	rs12909668	RP11-335K5.2	Testis	A	G	0.258327	2.09492e-08
n81	2	rs12909668	RP11-160C18.2	Testis	A	G	-0.178461	3.89134e-07
n81	2	rs12909668	RPL18P11	Testis	A	G	0.30566	1.07536e-05
n81	2	rs12909668	CHRNB4	Testis	A	G	0.277581	3.00863e-17
n81	2	rs12909668	CHRNA3	Testis	A	G	0.410663	9.28263e-10
n81	2	rs12909668	RP11-650L12.4	Testis	A	G	0.181842	7.26023e-05
n144	1	rs12910525	DENND4A	Testis	C	T	0.148616	1.88158e-10
n81	2	rs12910831	RPL18P11	Testis	T	C	0.30566	1.07536e-05
n81	2	rs12910831	CHRNB4	Testis	T	C	0.277581	3.00863e-17
n81	2	rs12910831	CHRNA3	Testis	T	C	0.410663	9.28263e-10
n81	2	rs12910831	RP11-650L12.4	Testis	T	C	0.181842	7.26023e-05
n81	2	rs12910831	RP11-160C18.4	Testis	T	C	0.678387	2.52691e-20
n81	2	rs12910831	RP11-335K5.2	Testis	T	C	0.258327	2.09492e-08
n81	2	rs12910831	RP11-160C18.2	Testis	T	C	-0.178461	3.89134e-07
n144	1	rs12910836	DENND4A	Testis	G	A	0.152477	1.96052e-10
n144	1	rs12913055	DENND4A	Testis	G	T	0.159441	3.93619e-11
n144	1	rs12913386	DENND4A	Testis	G	C	0.159441	3.93619e-11
n81	2	rs12913779	CHRNB4	Testis	T	C	0.29085	3.77566e-18
n81	2	rs12913779	RP11-335K5.2	Testis	T	C	0.276416	4.09168e-09
n81	2	rs12913779	RP11-160C18.2	Testis	T	C	-0.191179	9.92149e-08
n81	2	rs12913779	RPL18P11	Testis	T	C	0.313282	1.02693e-05
n81	2	rs12913779	CHRNA3	Testis	T	C	0.414852	1.53082e-09
n81	2	rs12913779	RP11-160C18.4	Testis	T	C	0.685541	8.36069e-20
n144	1	rs12914495	DENND4A	Testis	A	G	0.156087	8.60558e-11
n127	1	rs12916839	FAM227B	Testis	C	T	0.114929	6.95328e-05
n144	1	rs12917564	DENND4A	Testis	G	C	0.165789	7.84133e-13
n187	1	rs12918162	RP11-863P13.4	Testis	G	A	-0.529576	6.50126e-11
n187	1	rs12918162	BANP	Testis	G	A	0.501609	1.18206e-21
n187	1	rs12919517	RP11-863P13.4	Testis	A	G	-0.525331	9.24852e-11
n187	1	rs12919517	BANP	Testis	A	G	0.495007	4.68219e-21
n187	1	rs12919526	BANP	Testis	T	G	0.451528	2.13752e-18
n187	1	rs12919526	RP11-863P13.4	Testis	T	G	-0.543201	3.99821e-12
n187	1	rs12920047	RP11-863P13.4	Testis	T	C	-0.549815	6.9924e-12
n187	1	rs12920047	BANP	Testis	T	C	0.499901	7.74224e-22
n174	1	rs12920732	USP10	Testis	C	T	0.336341	3.20311e-12
n155	1	rs12921723	SMG1P5	Testis	T	C	-0.452374	1.36045e-10
n155	1	rs12921723	BOLA2	Testis	T	C	-0.463451	7.7804e-10
n155	1	rs12921723	CD2BP2	Testis	T	C	0.156557	4.83014e-11
n155	1	rs12921723	MAPK3	Testis	T	C	-0.146249	7.76968e-05
n155	1	rs12921723	NPIPB12	Testis	T	C	0.51139	6.90699e-13
n187	1	rs12922246	BANP	Testis	C	T	0.499976	5.10036e-27
n174	1	rs12922556	USP10	Testis	A	G	0.314003	4.41695e-11
n155	1	rs12922786	SMG1P5	Testis	T	C	-0.503567	4.43018e-16
n155	1	rs12922786	RP11-297C4.3	Testis	T	C	-0.330053	1.83427e-07
n155	1	rs12922786	NPIPB12	Testis	T	C	0.51567	3.33548e-16
n155	1	rs12922786	RP11-347C12.12	Testis	T	C	-0.304386	0.00010066
n155	1	rs12922786	BOLA2	Testis	T	C	-0.504482	3.57748e-14
n155	1	rs12922786	SMG1P6	Testis	T	C	-0.329114	9.65519e-06
n155	1	rs12922786	RP11-297C4.1	Testis	T	C	-0.278408	6.00947e-05
n65	1	rs12928404	RP11-1348G14.6	Testis	T	C	0.421061	5.10608e-10
n65	1	rs12928404	ATP2A1	Testis	T	C	0.241115	2.54549e-08
n65	1	rs12928404	NPIPB6	Testis	T	C	-0.430098	4.36194e-28
n65	1	rs12928404	RP11-435I10.5	Testis	T	C	-0.700043	3.34887e-33
n65	1	rs12928404	SULT1A2	Testis	T	C	0.708881	2.59438e-25
n65	1	rs12928404	CDC37P1	Testis	T	C	0.504711	2.53652e-13
n65	1	rs12928404	RP11-666O2.4	Testis	T	C	0.446707	3.54111e-12
n65	1	rs12928404	IL27	Testis	T	C	0.419088	8.11373e-11
n65	1	rs12928404	NPIPB8	Testis	T	C	-0.216673	4.36758e-06
n65	1	rs12928404	TUFM	Testis	T	C	0.232871	1.54192e-11
n65	1	rs12928404	SULT1A1	Testis	T	C	-0.321321	2.05052e-09
n65	1	rs12928404	NPIPB9	Testis	T	C	-0.252005	6.01946e-05
n65	1	rs12928404	NUPR1	Testis	T	C	-0.165199	3.06556e-07
n65	1	rs12928404	NPIPB7	Testis	T	C	-0.583975	2.04325e-29
n65	1	rs12928404	NFATC2IP	Testis	T	C	0.253176	2.28847e-11
n65	1	rs12928404	EIF3C	Testis	T	C	0.239594	5.61778e-08
n155	1	rs12930787	NPIPB12	Testis	C	G	0.507566	1.64493e-12
n155	1	rs12930787	CD2BP2	Testis	C	G	0.157249	5.66207e-11
n155	1	rs12930787	BOLA2	Testis	C	G	-0.455861	2.07945e-09
n155	1	rs12930787	MAPK3	Testis	C	G	-0.144921	0.000103005
n155	1	rs12930787	SMG1P5	Testis	C	G	-0.457312	1.17944e-10
n187	1	rs12932697	RP11-863P13.4	Testis	C	G	-0.541913	1.97558e-11
n187	1	rs12932697	BANP	Testis	C	G	0.491196	9.60215e-21
n187	1	rs12932834	BANP	Testis	A	G	0.506371	2.53505e-27
n174	1	rs12933228	USP10	Testis	G	A	0.312835	2.07717e-10
n174	1	rs12933276	USP10	Testis	C	T	0.312835	2.07717e-10
n174	1	rs12933308	USP10	Testis	A	G	0.312835	2.07717e-10
n174	1	rs12933927	USP10	Testis	T	A	0.312835	2.07717e-10
n174	1	rs12934432	USP10	Testis	T	A	0.312835	2.07717e-10
n187	1	rs12934520	BANP	Testis	C	T	0.491474	1.8056e-20
n187	1	rs12934520	RP11-863P13.4	Testis	C	T	-0.537857	3.97135e-11
n198	1	rs12936285	NF1	Testis	G	T	-0.161231	2.83768e-06
n151	1	rs12936466	CTB-39G8.3	Testis	T	G	0.313938	0.000181254
n151	1	rs12936466	AC091132.1	Testis	T	G	0.374404	4.17599e-05
n198	1	rs12940303	NF1	Testis	C	T	-0.156743	5.73402e-06
n198	1	rs12940802	NF1	Testis	C	A	-0.18247	2.36515e-09
n116	1	rs12942611	HSPB9	Testis	C	A	0.174047	5.91262e-07
n198	1	rs12943365	NF1	Testis	C	G	-0.160448	4.46081e-07
n198	1	rs12943508	NF1	Testis	C	G	-0.159462	2.74212e-06
n198	1	rs12945157	NF1	Testis	G	A	-0.156743	5.73402e-06
n198	1	rs12945832	NF1	Testis	C	T	-0.161231	2.83768e-06
n151	1	rs12946454	AC091132.1	Testis	A	T	0.364707	5.47839e-05
n50	1	rs12947056	HOXB2	Testis	G	A	-0.249501	3.86731e-05
n50	1	rs12947056	PRR15L	Testis	G	A	0.437309	1.61208e-15
n50	1	rs12947056	HOXB-AS1	Testis	G	A	-0.340948	1.91358e-07
n50	1	rs12947056	RP11-6N17.4	Testis	G	A	-0.147134	1.67944e-05
n50	1	rs12947056	TBKBP1	Testis	G	A	0.252598	0.000227923
n50	1	rs12947056	SP6	Testis	G	A	0.309641	0.000234951
n50	1	rs12947056	SKAP1	Testis	G	A	-0.163051	0.000190154
n198	1	rs12947265	NF1	Testis	T	C	-0.187436	1.05011e-09
n198	1	rs12948302	NF1	Testis	T	G	-0.160789	2.95731e-06
n50	1	rs12948653	SP6	Testis	C	A	0.329157	0.000112695
n50	1	rs12948653	TBKBP1	Testis	C	A	0.257552	0.000209427
n50	1	rs12948653	PRR15L	Testis	C	A	0.443969	1.45974e-15
n50	1	rs12948653	HOXB2	Testis	C	A	-0.253692	3.66529e-05
n50	1	rs12948653	SKAP1	Testis	C	A	-0.171146	0.000110083
n50	1	rs12948653	RP11-6N17.4	Testis	C	A	-0.150225	1.45619e-05
n50	1	rs12948653	HOXB-AS1	Testis	C	A	-0.345221	1.98841e-07
n198	1	rs12950506	NF1	Testis	A	G	-0.161231	2.83768e-06
n116	1	rs12950549	HSPB9	Testis	A	G	0.180239	2.98081e-07
n50	1	rs12953085	RP11-6N17.4	Testis	G	A	-0.147134	1.67944e-05
n50	1	rs12953085	PRR15L	Testis	G	A	0.437309	1.61208e-15
n50	1	rs12953085	TBKBP1	Testis	G	A	0.252598	0.000227923
n50	1	rs12953085	HOXB2	Testis	G	A	-0.249501	3.86731e-05
n50	1	rs12953085	SKAP1	Testis	G	A	-0.163051	0.000190154
n50	1	rs12953085	HOXB-AS1	Testis	G	A	-0.340948	1.91358e-07
n50	1	rs12953085	SP6	Testis	G	A	0.309641	0.000234951
n189	1	rs12956044	RP11-53B2.1	Testis	A	G	0.288751	1.32337e-07
n189	1	rs1296042	RNMT	Testis	T	C	-0.214031	4.5949e-05
n189	1	rs1296042	FAM210A	Testis	T	C	-0.340469	3.30479e-07
n44	1	rs12972557	LGALS7B	Testis	A	C	0.478367	1.44551e-15
n44	1	rs12972557	LGALS7	Testis	A	C	-0.931694	1.86472e-42
n44	1	rs12974327	LGALS7	Testis	T	C	-0.931694	1.86472e-42
n44	1	rs12974327	LGALS7B	Testis	T	C	0.478367	1.44551e-15
n201	1	rs12975873	PLIN4	Testis	T	C	-0.220985	1.51626e-05
n194	1	rs12977299	AC004221.2	Testis	T	C	-0.256138	1.46949e-05
n44	1	rs12978100	LGALS7B	Testis	T	C	0.313984	9.35284e-07
n44	1	rs12978100	CAPN12	Testis	T	C	0.245221	3.57414e-06
n44	1	rs12978100	ACTN4	Testis	T	C	0.104625	1.02719e-05
n44	1	rs12978100	LGALS7	Testis	T	C	-0.590122	6.41101e-14
n194	1	rs12983363	AC004221.2	Testis	G	C	-0.294377	3.28847e-06
n39	1	rs12987171	CNOT9	Testis	G	C	-0.148199	1.46297e-07
n39	1	rs12987171	CYP27A1	Testis	G	C	-0.297631	6.50683e-13
n159	1	rs13028366	CARF	Testis	G	A	-0.185985	2.21935e-08
n159	1	rs13031272	CARF	Testis	C	T	0.14543	2.62998e-05
n95	2	rs13039499	ITPA	Testis	G	A	-0.449622	1.18641e-20
n95	2	rs13039499	LZTS3	Testis	G	A	0.549197	1.96404e-10
n201	1	rs13041	CTB-50L17.10	Testis	C	T	0.111691	5.35611e-05
n87	1	rs13059257	TNK2	Testis	C	T	0.595535	4.03775e-06
n153	1	rs13063507	DNAH12	Testis	T	G	-0.303491	4.31746e-13
n153	1	rs13063507	DENND6A-AS1	Testis	T	G	0.288106	8.85202e-06
n177	1	rs13065214	OR7E21P	Testis	G	A	0.283838	0.000121275
n153	1	rs13070284	DNAH12	Testis	C	G	-0.294865	4.78002e-11
n153	1	rs13070284	DENND6A-AS1	Testis	C	G	0.265502	0.000122669
n168	1	rs13070544	EAF1-AS1	Testis	C	A	0.714518	6.6099e-05
n49	1	rs13070996	DLG1-AS1	Testis	G	T	-0.233333	3.7392e-08
n49	1	rs13070996	DLG1	Testis	G	T	-0.1251	3.68474e-06
n49	1	rs13072590	DLG1-AS1	Testis	G	A	-0.220881	7.56527e-07
n197	1	rs13075955	CHST2	Testis	C	T	-0.181499	1.07085e-05
n49	1	rs13077565	DLG1	Testis	C	T	-0.115717	2.87736e-05
n49	1	rs13077565	DLG1-AS1	Testis	C	T	-0.242131	2.07825e-08
n168	1	rs13078881	EAF1-AS1	Testis	G	C	0.787992	2.81443e-05
n49	1	rs13080468	DLG1-AS1	Testis	C	T	-0.2339	5.42306e-08
n49	1	rs13080468	DLG1	Testis	C	T	-0.119908	1.26599e-05
n49	1	rs13081715	DLG1	Testis	G	T	-0.119908	1.26599e-05
n49	1	rs13081715	DLG1-AS1	Testis	G	T	-0.2339	5.42306e-08
n197	1	rs13088265	CHST2	Testis	A	G	-0.196394	3.80757e-06
n197	1	rs13088422	CHST2	Testis	C	T	-0.194128	4.92817e-06
n153	1	rs13090738	DENND6A-AS1	Testis	C	T	0.288106	8.85202e-06
n153	1	rs13090738	DNAH12	Testis	C	T	-0.303491	4.31746e-13
n168	1	rs13092272	EAF1-AS1	Testis	T	C	0.810177	2.70317e-05
n197	1	rs13094293	CHST2	Testis	T	C	-0.161555	0.000100549
n177	1	rs13097861	LINC02021	Testis	C	T	0.551357	6.41123e-21
n49	1	rs13099700	DLG1-AS1	Testis	A	G	-0.21784	2.24549e-07
n49	1	rs13099700	DLG1	Testis	A	G	-0.110234	4.02128e-05
n197	1	rs13099995	CHST2	Testis	G	A	-0.181499	1.07085e-05
n37	3	rs13102049	INTU	Testis	T	C	-0.41279	2.43266e-17
n37	3	rs13103317	INTU	Testis	T	C	-0.329367	6.74981e-10
n37	3	rs13103695	INTU	Testis	G	A	-0.348155	2.20092e-11
n16	2	rs13106497	USP38	Testis	C	T	0.166444	5.06368e-05
n111	1	rs13106586	RNF212	Testis	G	A	-0.335665	1.80096e-12
n111	1	rs13106586	RP11-20I20.1	Testis	G	A	0.35774	6.83655e-05
n111	1	rs13107058	RP11-20I20.1	Testis	G	A	0.35774	6.83655e-05
n111	1	rs13107058	RNF212	Testis	G	A	-0.335665	1.80096e-12
n16	2	rs13107465	USP38	Testis	T	C	0.171697	2.51398e-05
n111	1	rs13108207	RNF212	Testis	C	T	-0.322727	1.0524e-11
n111	1	rs13108222	RNF212	Testis	C	A	-0.335665	1.80096e-12
n111	1	rs13108222	RP11-20I20.1	Testis	C	A	0.35774	6.83655e-05
n37	3	rs13109815	INTU	Testis	A	T	0.398173	1.80422e-16
n16	2	rs13113599	USP38	Testis	A	G	0.190476	1.75328e-05
n16	2	rs13113599	RP11-284M14.1	Testis	A	G	0.37412	9.14454e-10
n16	2	rs13116507	RP11-284M14.1	Testis	G	A	0.350601	9.33922e-09
n16	2	rs13116507	USP38	Testis	G	A	0.172417	9.86838e-05
n111	1	rs13118508	CTBP1-AS2	Testis	A	G	-0.33938	4.87197e-09
n111	1	rs13118508	UVSSA	Testis	A	G	0.357348	2.84828e-09
n111	1	rs13118508	RNF212	Testis	A	G	0.205992	4.30623e-06
n111	1	rs13118508	RP11-20I20.1	Testis	A	G	-0.339592	3.67394e-05
n111	1	rs13118508	AC078852.1	Testis	A	G	0.467796	1.32749e-10
n111	1	rs13118508	CTBP1-AS	Testis	A	G	-0.281419	2.46483e-05
n37	3	rs13122568	RP11-125O18.1	Testis	A	G	0.469328	5.55775e-08
n37	3	rs13122568	INTU	Testis	A	G	0.425476	4.72785e-12
n16	2	rs13128884	USP38	Testis	A	G	0.172738	2.60641e-05
n114	1	rs13132977	OCIAD1	Testis	C	G	0.0930869	5.8951e-05
n114	1	rs13132977	RP11-1281K21.1	Testis	C	G	-0.375239	1.01847e-05
n111	1	rs13134921	RP11-20I20.1	Testis	A	G	0.35774	6.83655e-05
n111	1	rs13134921	RNF212	Testis	A	G	-0.335665	1.80096e-12
n37	3	rs13135183	INTU	Testis	C	T	-0.432532	1.57804e-18
n111	1	rs13135215	RNF212	Testis	A	G	-0.335665	1.80096e-12
n111	1	rs13135215	RP11-20I20.1	Testis	A	G	0.35774	6.83655e-05
n114	1	rs13135263	RP11-1281K21.1	Testis	T	C	-0.415008	1.1859e-06
n37	3	rs13135526	INTU	Testis	G	A	-0.432532	1.57804e-18
n37	3	rs13136665	INTU	Testis	G	T	-0.433308	1.26258e-19
n16	2	rs13137565	RP11-284M14.1	Testis	G	A	0.403105	2.41573e-10
n16	2	rs13137565	USP38	Testis	G	A	0.213723	3.73069e-06
n16	2	rs13138084	RP11-284M14.1	Testis	A	T	0.395988	5.95975e-10
n16	2	rs13138084	USP38	Testis	A	T	0.208422	7.04734e-06
n37	3	rs13138581	INTU	Testis	A	C	-0.409465	2.61443e-17
n37	3	rs13139182	INTU	Testis	C	T	-0.409465	2.61443e-17
n16	2	rs13139457	USP38	Testis	T	A	0.166444	5.06368e-05
n16	2	rs13139558	USP38	Testis	G	A	0.178479	1.31362e-05
n37	3	rs13139685	INTU	Testis	G	C	-0.411424	3.95655e-16
n111	1	rs13140341	RNF212	Testis	T	C	-0.335665	1.80096e-12
n111	1	rs13140341	RP11-20I20.1	Testis	T	C	0.35774	6.83655e-05
n16	2	rs13140643	USP38	Testis	C	A	0.171055	2.97521e-05
n114	1	rs13141488	RP11-1281K21.1	Testis	G	C	-0.366848	1.14935e-05
n114	1	rs13141488	OCIAD1	Testis	G	C	0.0951819	2.88303e-05
n37	3	rs13147546	RP11-125O18.1	Testis	A	G	0.420126	4.57481e-07
n37	3	rs13147546	INTU	Testis	A	G	0.387175	7.15382e-11
n16	2	rs13150694	USP38	Testis	G	A	0.171055	2.97521e-05
n16	2	rs13151561	RP11-284M14.1	Testis	C	T	0.395988	5.95975e-10
n16	2	rs13151561	USP38	Testis	C	T	0.208422	7.04734e-06
n152	1	rs13154281	MEGF10	Testis	C	G	-0.256807	1.48398e-05
n152	1	rs13162901	MEGF10	Testis	C	G	-0.277984	1.44518e-06
n152	1	rs13162901	MARCH3	Testis	C	G	-0.105266	8.4337e-05
n193	1	rs13164053	WDR41	Testis	T	C	-0.436605	2.54584e-15
n193	1	rs13164056	WDR41	Testis	A	G	-0.346621	3.02629e-08
n193	1	rs13164603	ALDH7A1P1	Testis	T	A	0.25509	9.56442e-10
n152	1	rs13165964	MEGF10	Testis	C	T	-0.275724	2.2645e-06
n152	1	rs13165964	MARCH3	Testis	C	T	-0.106473	8.23457e-05
n50	1	rs1316643	SP6	Testis	G	C	0.329157	0.000112695
n50	1	rs1316643	PRR15L	Testis	G	C	0.443969	1.45974e-15
n50	1	rs1316643	HOXB-AS1	Testis	G	C	-0.345221	1.98841e-07
n50	1	rs1316643	TBKBP1	Testis	G	C	0.257552	0.000209427
n50	1	rs1316643	RP11-6N17.4	Testis	G	C	-0.150225	1.45619e-05
n50	1	rs1316643	HOXB2	Testis	G	C	-0.253692	3.66529e-05
n50	1	rs1316643	SKAP1	Testis	G	C	-0.171146	0.000110083
n193	1	rs13169026	WDR41	Testis	T	C	-0.27905	3.96165e-06
n193	1	rs13170957	ALDH7A1P1	Testis	G	A	0.303031	7.10562e-14
n152	1	rs13174155	MEGF10	Testis	G	T	-0.265872	4.33709e-06
n193	1	rs13176191	WDR41	Testis	T	C	-0.447495	3.77411e-16
n193	1	rs13178853	ALDH7A1P1	Testis	C	T	0.25509	9.56442e-10
n193	1	rs13183226	WDR41	Testis	T	C	-0.304832	6.35075e-08
n193	1	rs13186178	ALDH7A1P1	Testis	T	A	0.131531	6.86243e-05
n152	1	rs13190493	MEGF10	Testis	G	A	-0.275724	2.2645e-06
n152	1	rs13190493	MARCH3	Testis	G	A	-0.106473	8.23457e-05
n142	1	rs13200233	RTN4IP1	Testis	A	G	0.246187	2.08215e-07
n142	1	rs13200233	QRSL1	Testis	A	G	0.492905	7.53345e-30
n142	1	rs13202677	RTN4IP1	Testis	C	G	0.246187	2.08215e-07
n142	1	rs13202677	QRSL1	Testis	C	G	0.492905	7.53345e-30
n142	1	rs13207581	QRSL1	Testis	T	G	0.453625	3.01188e-25
n142	1	rs13207581	RTN4IP1	Testis	T	G	0.240808	2.77229e-07
n142	1	rs13212508	QRSL1	Testis	G	C	0.25312	5.2575e-09
n142	1	rs13212772	QRSL1	Testis	G	T	0.265155	1.40946e-09
n66	3	rs13225215	SLC4A2	Testis	C	T	0.0818096	1.74424e-05
n117	1	rs1322756	HEY2	Testis	A	G	-0.432462	5.52886e-08
n66	3	rs13239507	SLC4A2	Testis	T	C	0.0871544	6.04132e-06
n53	1	rs13240915	SUMF2	Testis	G	C	0.188238	1.5718e-06
n53	1	rs13240915	RP11-760D2.11	Testis	G	C	0.0972858	0.000153093
n53	1	rs13240915	ZNF713	Testis	G	C	0.19969	1.02549e-05
n53	1	rs13241866	RP11-760D2.11	Testis	C	G	0.0972858	0.000153093
n53	1	rs13241866	ZNF713	Testis	C	G	0.19969	1.02549e-05
n53	1	rs13241866	SUMF2	Testis	C	G	0.188238	1.5718e-06
n195	1	rs13252660	RP11-10J21.4	Testis	C	T	-0.345281	3.17919e-06
n156	1	rs13255540	CA3-AS1	Testis	T	C	-0.251951	1.15238e-06
n195	1	rs13257363	RP11-10J21.4	Testis	G	A	-0.355438	7.58052e-07
n18	1	rs13264187	CCAR2	Testis	C	T	0.117406	5.12531e-06
n18	1	rs13264187	C8orf58	Testis	C	T	-0.208562	3.77069e-06
n18	1	rs13264187	BIN3	Testis	C	T	0.29099	6.5397e-10
n18	1	rs13264187	PDLIM2	Testis	C	T	-0.123557	4.87814e-05
n125	1	rs13265518	TP53INP1	Testis	C	A	0.295273	3.35451e-12
n125	1	rs13265518	INTS8	Testis	C	A	-0.127613	1.75191e-06
n156	1	rs13269441	CA3-AS1	Testis	G	C	-0.231784	1.37163e-06
n18	1	rs13271626	BIN3	Testis	C	G	0.275149	3.81747e-09
n18	1	rs13271626	C8orf58	Testis	C	G	-0.19869	8.54452e-06
n125	1	rs13279344	ESRP1	Testis	C	T	-0.305743	1.70551e-05
n101	1	rs13298119	NINJ1	Testis	G	A	-0.507795	1.92276e-13
n101	1	rs13299270	NINJ1	Testis	C	T	-0.507795	1.92276e-13
n49	1	rs13317398	DLG1	Testis	G	A	-0.108819	8.75511e-05
n49	1	rs13317398	DLG1-AS1	Testis	G	A	-0.211351	1.21293e-06
n80	2	rs13324929	NPHP3	Testis	T	C	-0.244591	1.10986e-05
n197	1	rs13327838	PBX2P1	Testis	G	C	-0.402444	8.00192e-08
n65	1	rs13331170	NPIPB7	Testis	T	C	-0.713947	3.00267e-42
n65	1	rs13331170	SULT1A1	Testis	T	C	-0.375236	3.17412e-11
n65	1	rs13331170	IL27	Testis	T	C	0.530044	3.3399e-15
n65	1	rs13331170	ATP2A1	Testis	T	C	0.224781	1.20534e-06
n65	1	rs13331170	NUPR1	Testis	T	C	-0.179392	1.61283e-07
n65	1	rs13331170	NPIPB9	Testis	T	C	-0.259251	0.000103748
n65	1	rs13331170	CDC37P2	Testis	T	C	-0.339702	1.33844e-05
n65	1	rs13331170	RP11-666O2.4	Testis	T	C	0.575072	6.21523e-18
n65	1	rs13331170	NFATC2IP	Testis	T	C	0.300263	4.40106e-14
n65	1	rs13331170	NPIPB8	Testis	T	C	-0.267751	7.3677e-08
n65	1	rs13331170	CDC37P1	Testis	T	C	0.599959	1.02157e-16
n65	1	rs13331170	RP11-435I10.5	Testis	T	C	-0.813833	4.19242e-42
n65	1	rs13331170	TUFM	Testis	T	C	0.230821	3.94445e-10
n65	1	rs13331170	NPIPB6	Testis	T	C	-0.510842	4.19771e-37
n65	1	rs13331170	RP11-1348G14.6	Testis	T	C	0.523732	1.53368e-13
n65	1	rs13331170	SULT1A2	Testis	T	C	0.824914	1.84534e-31
n65	1	rs13331170	EIF3C	Testis	T	C	0.289067	4.97195e-10
n134	1	rs13343243	RP11-643G16.3	Testis	A	C	0.339727	1.06551e-06
n108	1	rs13379372	SRP54-AS1	Testis	A	C	-0.260624	7.78016e-05
n74	1	rs13390359	OR7E90P	Testis	T	C	-0.478557	6.08151e-10
n39	1	rs13391398	CYP27A1	Testis	G	A	0.280534	2.33506e-10
n74	1	rs13397887	OR7E90P	Testis	C	T	-0.481499	2.39553e-09
n74	1	rs13398569	OR7E90P	Testis	C	T	-0.481499	2.39553e-09
n74	1	rs13398901	OR7E90P	Testis	C	T	-0.481499	2.39553e-09
n92	1	rs13399952	TMEM163	Testis	A	G	-0.448844	4.55398e-20
n190	1	rs13408391	HTR2B	Testis	G	T	0.274732	1.64196e-05
n92	1	rs13410301	TMEM163	Testis	C	T	-0.440852	2.60659e-19
n159	1	rs13414715	CARF	Testis	G	A	-0.189667	7.75533e-09
n54	1	rs13414756	AC016738.4	Testis	C	T	0.224826	4.88798e-05
n54	1	rs13414756	AC016738.3	Testis	C	T	0.873167	4.33408e-30
n159	1	rs13416670	CARF	Testis	G	A	-0.250071	1.01942e-10
n54	1	rs13417123	AC016738.3	Testis	G	A	0.792567	9.16928e-27
n54	1	rs13417123	AC016738.4	Testis	G	A	0.204213	0.000111696
n190	1	rs13423632	HTR2B	Testis	T	C	0.265251	3.68204e-05
n92	1	rs13424016	CCNT2-AS1	Testis	A	G	-0.144862	2.23291e-05
n92	1	rs13424016	TMEM163	Testis	A	G	-0.517697	1.60047e-25
n54	1	rs13425569	AC016738.4	Testis	G	A	0.205583	0.000114074
n54	1	rs13425569	AC016738.3	Testis	G	A	0.804231	3.48498e-27
n54	1	rs13426867	AC016738.4	Testis	G	A	0.209099	9.20374e-05
n54	1	rs13426867	AC016738.3	Testis	G	A	0.816365	6.61637e-28
n190	1	rs13431424	HTR2B	Testis	G	A	0.258137	6.22833e-05
n92	1	rs13432068	TMEM163	Testis	G	A	-0.441111	4.70981e-17
n92	1	rs1348790	TMEM163	Testis	C	G	0.427625	4.77938e-17
n92	1	rs1348790	CCNT2	Testis	C	G	0.174676	2.70032e-09
n92	1	rs1348790	CCNT2-AS1	Testis	C	G	0.229259	3.72678e-12
n92	1	rs1348792	CCNT2	Testis	A	G	0.206496	1.42334e-12
n92	1	rs1348792	TMEM163	Testis	A	G	0.380326	2.83903e-13
n92	1	rs1348792	CCNT2-AS1	Testis	A	G	0.261026	1.61829e-15
n197	1	rs1349262	CHST2	Testis	A	G	-0.19637	3.56125e-06
n125	1	rs1349763	TP53INP1	Testis	A	G	0.290839	5.49161e-12
n125	1	rs1349763	INTS8	Testis	A	G	-0.123906	3.09851e-06
n114	1	rs1350121	RP11-1281K21.1	Testis	G	T	-0.420799	8.67577e-07
n114	1	rs1350122	RP11-1281K21.1	Testis	C	T	-0.394511	5.09898e-06
n114	1	rs1350122	OCIAD1	Testis	C	T	0.100637	1.93922e-05
n114	1	rs1350123	RP11-1281K21.1	Testis	G	A	-0.415008	1.1859e-06
n114	1	rs1350125	OCIAD1	Testis	T	A	0.0895598	0.00016538
n114	1	rs1350125	RP11-1281K21.1	Testis	T	A	-0.403362	3.46892e-06
n184	1	rs1359079	FAM160B1	Testis	A	G	-0.570463	1.18795e-41
n184	1	rs1359079	RP11-383C6.2	Testis	A	G	-0.215941	4.91839e-10
n184	1	rs1359080	RP11-383C6.2	Testis	C	A	-0.192191	3.35272e-08
n184	1	rs1359080	FAM160B1	Testis	C	A	-0.565243	3.80308e-41
n158	1	rs1361193	RCOR3	Testis	C	T	-0.155549	7.40338e-07
n158	1	rs1361193	LINC00467	Testis	C	T	0.240859	5.27075e-17
n55	1	rs1362983	LIMA1	Testis	A	G	-0.181744	2.62704e-05
n55	1	rs1362983	RP4-605O3.4	Testis	A	G	-0.263037	0.000232866
n78	1	rs1364761	RP11-738O11.13	Testis	T	G	-0.490475	0.000337258
n78	1	rs1364762	RP11-738O11.13	Testis	C	T	-0.494943	0.000488905
n144	1	rs1369314	DENND4A	Testis	T	G	0.159441	3.93619e-11
n197	1	rs13715	CHST2	Testis	A	G	-0.181499	1.07085e-05
n92	1	rs1374287	CCNT2-AS1	Testis	C	T	0.229259	3.72678e-12
n92	1	rs1374287	TMEM163	Testis	C	T	0.427625	4.77938e-17
n92	1	rs1374287	CCNT2	Testis	C	T	0.174676	2.70032e-09
n92	1	rs1374288	CCNT2-AS1	Testis	C	T	0.229259	3.72678e-12
n92	1	rs1374288	CCNT2	Testis	C	T	0.174676	2.70032e-09
n92	1	rs1374288	TMEM163	Testis	C	T	0.427625	4.77938e-17
n92	1	rs1374291	TMEM163	Testis	T	C	0.430508	3.1611e-17
n92	1	rs1374291	CCNT2	Testis	T	C	0.179214	1.03774e-09
n92	1	rs1374291	CCNT2-AS1	Testis	T	C	0.237591	5.51372e-13
n92	1	rs1374292	CCNT2-AS1	Testis	G	A	0.230179	3.65132e-12
n92	1	rs1374292	TMEM163	Testis	G	A	0.427206	6.94795e-17
n92	1	rs1374292	CCNT2	Testis	G	A	0.174981	2.90461e-09
n197	1	rs1375813	CHST2	Testis	G	A	-0.187328	1.59458e-05
n197	1	rs1375814	CHST2	Testis	C	T	-0.194128	4.92817e-06
n159	1	rs1376877	CARF	Testis	C	T	0.152618	4.37921e-06
n80	2	rs1378806	DNAJC13	Testis	A	G	-0.205088	1.10126e-16
n151	1	rs137989694	MAPT	Testis	G	A	-0.283548	0.000194664
n151	1	rs137989694	AC091132.1	Testis	G	A	0.373587	2.79088e-05
n98	1	rs138047589	BRD3	Testis	C	T	-0.204801	5.85487e-06
n46	2	rs138179068	WASF2	Testis	G	A	0.367337	1.15712e-08
n80	2	rs1382671	NPHP3	Testis	G	C	-0.244013	5.70412e-05
n193	1	rs1382893	ALDH7A1P1	Testis	T	C	0.317496	3.28159e-15
n81	2	rs1383634	CHRNB4	Testis	T	C	0.29085	3.77566e-18
n81	2	rs1383634	CHRNA3	Testis	T	C	0.414852	1.53082e-09
n81	2	rs1383634	RPL18P11	Testis	T	C	0.313282	1.02693e-05
n81	2	rs1383634	RP11-335K5.2	Testis	T	C	0.276416	4.09168e-09
n81	2	rs1383634	RP11-160C18.2	Testis	T	C	-0.191179	9.92149e-08
n81	2	rs1383634	RP11-160C18.4	Testis	T	C	0.685541	8.36069e-20
n81	2	rs1383635	RP11-160C18.2	Testis	T	C	-0.191179	9.92149e-08
n81	2	rs1383635	RP11-335K5.2	Testis	T	C	0.276416	4.09168e-09
n81	2	rs1383635	CHRNB4	Testis	T	C	0.29085	3.77566e-18
n81	2	rs1383635	RPL18P11	Testis	T	C	0.313282	1.02693e-05
n81	2	rs1383635	CHRNA3	Testis	T	C	0.414852	1.53082e-09
n81	2	rs1383635	RP11-160C18.4	Testis	T	C	0.685541	8.36069e-20
n78	1	rs138434016	RP11-738O11.13	Testis	G	T	-0.503994	0.000313448
n78	1	rs138816063	RP11-738O11.13	Testis	C	T	-0.494943	0.000488905
n156	1	rs1389245	CA3-AS1	Testis	T	C	-0.254213	7.67136e-07
n156	1	rs1389247	CA3-AS1	Testis	G	A	-0.23192	3.30315e-06
n177	1	rs138936944	FAM86HP	Testis	C	G	-0.417851	0.000155055
n156	1	rs1390712	CA3-AS1	Testis	C	G	-0.193257	5.09912e-05
n32	2	rs1392026	SBF2	Testis	C	T	-0.139002	3.05837e-06
n122	1	rs1392587	RP11-473M14.3	Testis	A	G	0.240847	1.81231e-06
n16	1	rs139323761	RP11-780M14.1	Testis	G	C	0.978216	7.43303e-05
n158	1	rs139485591	LINC00467	Testis	C	T	0.242591	5.52434e-10
n78	1	rs139568228	RP11-738O11.13	Testis	C	A	-0.492244	0.000329672
n159	1	rs139644567	CARF	Testis	G	A	-0.492729	4.23217e-12
n78	1	rs139724082	RP11-738O11.13	Testis	C	G	-0.494943	0.000488905
n78	1	rs139825941	RP11-738O11.13	Testis	C	T	-0.494943	0.000488905
n78	1	rs139883030	RP11-738O11.13	Testis	G	A	-0.494943	0.000488905
n177	1	rs139906131	RPL32P3	Testis	C	A	0.50924	1.82044e-05
n108	1	rs140159562	SEPT7P1	Testis	C	T	0.961218	4.3969e-14
n78	1	rs140229700	RP11-738O11.13	Testis	C	T	-0.494943	0.000488905
n37	3	rs1403125	INTU	Testis	G	C	-0.343404	4.26512e-11
n95	2	rs140323065	ITPA	Testis	C	T	-0.449622	1.18641e-20
n95	2	rs140323065	LZTS3	Testis	C	T	0.549197	1.96404e-10
n59	1	rs140509189	RP11-738O11.13	Testis	C	T	-0.463811	0.000375662
n117	1	rs1407590	RP11-624M8.1	Testis	A	G	-0.309844	7.14421e-05
n117	1	rs1407590	HEY2	Testis	A	G	-0.361367	9.03801e-07
n54	1	rs140801451	AC016738.4	Testis	T	C	0.230905	3.24582e-05
n54	1	rs140801451	AC016738.3	Testis	T	C	0.916908	1.33509e-33
n98	1	rs140803269	BRD3	Testis	C	T	-0.217362	1.20811e-06
n78	1	rs140949373	RP11-738O11.13	Testis	C	T	-0.494943	0.000488905
n12	1	rs141210824	SLC25A21-AS1	Testis	A	G	0.261879	2.19451e-09
n12	1	rs141210824	SLC25A21	Testis	A	G	-0.181392	8.12596e-07
n78	1	rs141212783	RP11-738O11.13	Testis	A	G	-0.490475	0.000337258
n78	1	rs141331349	RP11-738O11.13	Testis	T	C	-0.494943	0.000488905
n10	1	rs141487126	RP11-109N23.6	Testis	G	A	0.479578	3.08765e-05
n10	3	rs141487126	RP11-109N23.6	Testis	G	A	0.479578	3.08765e-05
n108	1	rs141550677	BAZ1A	Testis	C	T	-0.161532	3.0865e-05
n78	1	rs141684854	RP11-738O11.13	Testis	G	T	-0.494943	0.000488905
n78	1	rs141812398	RP11-738O11.13	Testis	T	C	-0.494943	0.000488905
n142	1	rs1419054	ATG5	Testis	G	A	0.139694	6.62096e-05
n200	1	rs142097037	LINC01301	Testis	C	T	-0.279742	8.98506e-05
n152	1	rs1422315	MEGF10	Testis	G	C	0.346433	1.83172e-08
n187	1	rs142278621	BANP	Testis	C	T	-0.442482	3.33547e-15
n187	1	rs142278621	RP11-863P13.4	Testis	C	T	0.743714	7.21568e-20
n187	1	rs142278621	RP11-863P13.5	Testis	C	T	0.425765	9.97399e-07
n78	1	rs142299006	RP11-738O11.13	Testis	T	C	-0.494943	0.000488905
n142	1	rs142381818	QRSL1	Testis	A	G	0.852599	2.22261e-05
n78	1	rs1425192	RP11-738O11.13	Testis	A	G	-0.494943	0.000488905
n78	1	rs142809480	RP11-738O11.13	Testis	C	G	-0.444447	0.000476303
n48	1	rs143078692	ARSA	Testis	G	A	-0.860591	7.06992e-06
n48	1	rs143078692	TYMP	Testis	G	A	-0.922284	9.29575e-06
n78	1	rs143322173	RP11-738O11.13	Testis	G	A	-0.494943	0.000488905
n159	1	rs1434055	CARF	Testis	G	A	0.167549	3.89079e-07
n154	1	rs143496766	CA15P1	Testis	G	A	-0.564318	8.31888e-13
n154	1	rs143496766	AC004471.10	Testis	G	A	-0.424375	6.95077e-15
n154	1	rs143496766	DGCR10	Testis	G	A	-0.406	2.25839e-08
n154	1	rs143496766	AC004471.9	Testis	G	A	0.369522	8.95559e-06
n154	1	rs143496766	AC000095.12	Testis	G	A	0.199063	8.51747e-05
n154	1	rs143496766	DGCR2	Testis	G	A	0.248257	2.50647e-06
n154	1	rs143496766	DGCR14	Testis	G	A	0.261874	2.52542e-10
n184	1	rs143573519	ATRNL1	Testis	C	T	0.733352	2.95533e-05
n122	1	rs1438181	CAND1	Testis	T	C	0.0976734	1.18799e-07
n122	1	rs1438181	RP11-473M14.3	Testis	T	C	0.265648	1.71715e-06
n29	1	rs143988316	BNIP3P9	Testis	C	T	-0.470435	8.61857e-05
n16	2	rs1440412	USP38	Testis	C	A	0.190281	3.1819e-05
n16	2	rs1440412	RP11-284M14.1	Testis	C	A	0.376494	2.33788e-09
n16	2	rs1440414	RP11-284M14.1	Testis	C	A	0.404142	3.07614e-10
n16	2	rs1440414	USP38	Testis	C	A	0.208751	7.59382e-06
n16	2	rs1440416	USP38	Testis	T	C	0.161639	7.81641e-05
n16	2	rs1440418	RP11-284M14.1	Testis	A	G	0.404142	3.07614e-10
n16	2	rs1440418	USP38	Testis	A	G	0.208751	7.59382e-06
n16	2	rs1440419	USP38	Testis	A	T	0.197472	1.94495e-05
n16	2	rs1440419	RP11-284M14.1	Testis	A	T	0.393502	6.22102e-10
n16	2	rs144316239	USP38	Testis	A	C	0.171055	2.97521e-05
n177	1	rs144395822	FAM86HP	Testis	T	C	-0.425012	7.5582e-05
n92	1	rs1446523	CCNT2-AS1	Testis	G	A	0.234003	8.88056e-13
n92	1	rs1446523	CCNT2	Testis	G	A	0.17605	1.60855e-09
n92	1	rs1446523	TMEM163	Testis	G	A	0.434427	8.13821e-18
n92	1	rs1446524	CCNT2	Testis	A	G	0.174676	2.70032e-09
n92	1	rs1446524	CCNT2-AS1	Testis	A	G	0.229259	3.72678e-12
n92	1	rs1446524	TMEM163	Testis	A	G	0.427625	4.77938e-17
n92	1	rs1446525	CCNT2-AS1	Testis	G	A	0.236569	5.70672e-13
n92	1	rs1446525	TMEM163	Testis	G	A	0.430806	2.18878e-17
n92	1	rs1446525	CCNT2	Testis	G	A	0.17884	9.70371e-10
n177	1	rs144802652	H1FOO	Testis	A	G	0.527688	0.000109782
n197	1	rs1449868	CHST2	Testis	C	T	-0.186215	1.2194e-05
n197	1	rs1449869	CHST2	Testis	G	A	-0.195429	4.24339e-06
n78	1	rs145055973	RP11-738O11.13	Testis	A	G	-0.494943	0.000488905
n78	1	rs145196277	RP11-738O11.13	Testis	C	T	-0.494943	0.000488905
n125	1	rs1453379	TP53INP1	Testis	T	C	0.289615	7.37404e-12
n125	1	rs1453379	INTS8	Testis	T	C	-0.121671	4.87495e-06
n108	1	rs145391487	SEPT7P1	Testis	G	A	0.846035	7.56257e-11
n46	1	rs145416147	ZDHHC18	Testis	T	C	0.189872	2.39303e-05
n10	3	rs145538420	RP5-1021I20.1	Testis	C	T	0.361606	3.67289e-06
n10	3	rs145538420	RP3-414A15.2	Testis	C	T	-0.642096	5.30944e-10
n10	3	rs145538420	NUMB	Testis	C	T	0.187722	6.23449e-05
n10	3	rs145538420	ACOT4	Testis	C	T	-0.24178	6.55963e-05
n10	3	rs145538420	HEATR4	Testis	C	T	-0.157528	1.33687e-06
n10	3	rs145538420	NT5CP2	Testis	C	T	-0.568943	1.4846e-08
n10	3	rs145538420	RP3-414A15.12	Testis	C	T	0.499942	4.79984e-10
n98	1	rs145587141	BRD3	Testis	G	A	-0.182766	3.85735e-05
n114	1	rs1455937	RP11-1281K21.1	Testis	A	G	-0.36509	1.40013e-05
n114	1	rs1455937	OCIAD1	Testis	A	G	0.0983535	1.66484e-05
n159	1	rs145616235	CARF	Testis	G	A	-0.336038	3.19898e-09
n78	1	rs145740736	RP11-738O11.13	Testis	A	C	-0.455455	0.000297086
n149	1	rs1458836	RP11-535A19.2	Testis	C	T	-0.162463	1.80942e-07
n99	1	rs1458923	NUDCD1	Testis	G	A	0.126499	0.000174352
n99	1	rs1458923	RP11-419L20.2	Testis	G	A	0.333059	6.17038e-05
n78	1	rs1459105	RP11-738O11.13	Testis	C	T	-0.494943	0.000488905
n78	1	rs1459106	RP11-738O11.13	Testis	G	A	-0.494943	0.000488905
n78	1	rs1459110	RP11-738O11.13	Testis	G	T	-0.490475	0.000337258
n78	1	rs1459111	RP11-738O11.13	Testis	T	A	-0.490475	0.000337258
n193	1	rs1460042	WDR41	Testis	G	A	-0.365168	5.49417e-09
n193	1	rs1460043	WDR41	Testis	G	A	-0.443235	2.57034e-15
n193	1	rs1460045	WDR41	Testis	C	A	-0.29404	1.47118e-07
n78	1	rs146031313	RP11-738O11.13	Testis	C	A	-0.494943	0.000488905
n155	1	rs146098127	CD2BP2	Testis	A	G	0.144696	1.27152e-09
n155	1	rs146098127	NPIPB12	Testis	A	G	0.512923	4.40293e-13
n155	1	rs146098127	MAPK3	Testis	A	G	-0.14354	9.82546e-05
n155	1	rs146098127	SMG1P5	Testis	A	G	-0.461568	4.24292e-11
n155	1	rs146098127	SMG1P6	Testis	A	G	-0.341432	3.48717e-05
n155	1	rs146098127	BOLA2	Testis	A	G	-0.477729	1.70281e-10
n155	1	rs146098127	RP11-297C4.3	Testis	A	G	-0.261187	0.00023045
n78	1	rs146124460	RP11-738O11.13	Testis	G	A	-0.494943	0.000488905
n108	1	rs146134222	SEPT7P1	Testis	G	A	0.840395	2.09873e-11
n75	1	rs146206942	KAT2B	Testis	C	G	-0.685957	1.80498e-05
n78	1	rs146219802	RP11-738O11.13	Testis	C	T	-0.494943	0.000488905
n177	1	rs146323663	IFT122	Testis	C	T	-0.331575	1.33882e-07
n108	1	rs146574258	SEPT7P1	Testis	C	T	0.857166	9.13126e-12
n92	1	rs1467194	TMEM163	Testis	A	G	-0.446985	3.65489e-17
n92	1	rs1467194	CCNT2-AS1	Testis	A	G	-0.137691	0.000102573
n92	1	rs1467194	CCNT2	Testis	A	G	-0.133183	1.82193e-05
n67	1	rs1467217	RP5-892K4.1	Testis	G	A	-0.272494	5.84366e-11
n67	1	rs1467217	PRKCZ	Testis	G	A	0.187125	1.73289e-10
n79	1	rs1468252	MAPKAPK5	Testis	G	A	-0.303979	9.44234e-13
n79	1	rs1468252	BRAP	Testis	G	A	0.080683	0.000213053
n159	1	rs146902012	CARF	Testis	C	T	-0.629952	2.95288e-11
n159	1	rs1469760	CARF	Testis	T	C	-0.182752	1.52641e-08
n78	1	rs147066483	RP11-738O11.13	Testis	G	A	-0.490475	0.000337258
n44	1	rs1471431	LGALS7	Testis	T	C	-0.925583	3.89114e-42
n44	1	rs1471431	ECH1	Testis	T	C	0.114433	3.68937e-05
n44	1	rs1471431	LGALS7B	Testis	T	C	0.476219	1.51508e-15
n154	1	rs147150592	AC000095.12	Testis	G	A	0.201169	7.8263e-05
n154	1	rs147150592	DGCR10	Testis	G	A	-0.402998	3.49236e-08
n154	1	rs147150592	AC004471.10	Testis	G	A	-0.427362	6.26689e-15
n154	1	rs147150592	AC004471.9	Testis	G	A	0.361509	1.58597e-05
n154	1	rs147150592	DGCR2	Testis	G	A	0.250222	2.36722e-06
n154	1	rs147150592	CA15P1	Testis	G	A	-0.571533	5.48309e-13
n154	1	rs147150592	DGCR14	Testis	G	A	0.25681	7.40809e-10
n12	1	rs1473715	SLC25A21	Testis	T	C	-0.195037	1.06545e-07
n12	1	rs1473715	SLC25A21-AS1	Testis	T	C	0.268825	8.05437e-10
n12	1	rs1474886	SLC25A21	Testis	G	A	0.207714	2.4816e-08
n12	1	rs1474886	SLC25A21-AS1	Testis	G	A	-0.293979	3.18993e-11
n184	1	rs147569519	ATRNL1	Testis	G	C	0.733352	2.95533e-05
n144	1	rs147704873	DENND4A	Testis	G	A	0.154714	1.1839e-11
n78	1	rs147867720	RP11-738O11.13	Testis	G	T	-0.494943	0.000488905
n80	2	rs1479103	NPHP3	Testis	C	T	-0.563598	9.8708e-36
n193	1	rs1479598	ALDH7A1P1	Testis	C	T	0.288396	1.13976e-12
n184	1	rs148382992	FAM160B1	Testis	A	G	-0.703719	8.47327e-05
n98	1	rs148398679	BRD3	Testis	C	T	-0.211063	2.28394e-06
n54	1	rs148477375	AC016738.3	Testis	C	T	0.936262	8.27232e-35
n54	1	rs148477375	AC016738.4	Testis	C	T	0.236258	2.39594e-05
n78	1	rs148500089	RP11-738O11.13	Testis	A	G	-0.444447	0.000476303
n158	1	rs148524231	LINC00467	Testis	T	C	-0.344553	3.01529e-45
n158	1	rs148524231	RCOR3	Testis	T	C	0.205941	1.54397e-12
n108	1	rs148562771	FAM177A1	Testis	C	G	0.267622	1.04477e-11
n108	1	rs148562771	SEPT7P1	Testis	C	G	0.654391	1.54887e-09
n22	1	rs1489481	DFNB59	Testis	C	G	0.143971	7.23565e-06
n184	1	rs149069870	ATRNL1	Testis	A	C	0.733352	2.95533e-05
n65	1	rs149299	EIF3C	Testis	T	C	0.31787	9.33647e-11
n65	1	rs149299	CDC37P2	Testis	T	C	-0.346044	2.8925e-05
n65	1	rs149299	NFATC2IP	Testis	T	C	0.323863	1.31974e-14
n65	1	rs149299	NPIPB6	Testis	T	C	-0.530484	2.98698e-35
n65	1	rs149299	SULT1A2	Testis	T	C	0.843155	7.51844e-29
n65	1	rs149299	RP11-435I10.5	Testis	T	C	-0.81926	9.87658e-37
n65	1	rs149299	RP11-1348G14.6	Testis	T	C	0.531229	1.92148e-12
n65	1	rs149299	ATP2A1	Testis	T	C	0.260968	8.9711e-08
n65	1	rs149299	RP11-666O2.4	Testis	T	C	0.632367	2.00473e-19
n65	1	rs149299	CDC37P1	Testis	T	C	0.593332	1.54776e-14
n65	1	rs149299	SULT1A1	Testis	T	C	-0.378384	3.07974e-10
n65	1	rs149299	NPIPB8	Testis	T	C	-0.272928	2.35196e-07
n65	1	rs149299	TUFM	Testis	T	C	0.239119	1.00131e-09
n65	1	rs149299	IL27	Testis	T	C	0.503571	2.91748e-12
n65	1	rs149299	NPIPB9	Testis	T	C	-0.283306	6.10262e-05
n65	1	rs149299	NPIPB7	Testis	T	C	-0.727502	4.73572e-38
n65	1	rs149299	NUPR1	Testis	T	C	-0.209236	6.51886e-09
n156	1	rs1493302	CA3-AS1	Testis	T	C	-0.210101	1.86845e-05
n106	1	rs149496	RGMB-AS1	Testis	T	G	-0.242414	2.40415e-14
n108	1	rs149581231	SEPT7P1	Testis	C	G	0.857166	9.13126e-12
n108	1	rs149617619	SEPT7P1	Testis	C	A	0.866627	4.97325e-10
n78	1	rs149633250	RP11-738O11.13	Testis	G	A	-0.490475	0.000337258
n78	1	rs149668660	RP11-738O11.13	Testis	A	G	-0.490475	0.000337258
n78	1	rs149930715	RP11-738O11.13	Testis	G	T	-0.494943	0.000488905
n193	1	rs149994644	WDR41	Testis	A	G	-0.336676	7.27843e-08
n108	1	rs149996273	SEPT7P1	Testis	G	A	0.857166	9.13126e-12
n122	1	rs1500431	RP11-473M14.3	Testis	G	A	0.235776	3.1697e-06
n122	1	rs1500433	RP11-473M14.3	Testis	T	C	0.255625	2.45261e-06
n122	1	rs1500433	CAND1	Testis	T	C	0.100764	1.98949e-08
n98	1	rs150430050	BRD3	Testis	C	A	-0.211063	2.28394e-06
n78	1	rs1504670	RP11-738O11.13	Testis	C	T	-0.494943	0.000488905
n108	1	rs150476628	SEPT7P1	Testis	G	A	0.926519	2.07259e-13
n78	1	rs150549066	RP11-738O11.13	Testis	C	T	-0.494943	0.000488905
n54	1	rs150648478	AC016738.4	Testis	T	G	0.236258	2.39594e-05
n54	1	rs150648478	AC016738.3	Testis	T	G	0.936262	8.27232e-35
n108	1	rs150727621	SEPT7P1	Testis	G	A	0.857166	9.13126e-12
n29	1	rs150824230	BNIP3P9	Testis	G	A	-0.522913	1.51922e-05
n78	1	rs150852424	RP11-738O11.13	Testis	C	A	-0.502078	0.000205212
n65	1	rs151174	TUFM	Testis	C	T	0.238495	2.56387e-10
n65	1	rs151174	EIF3C	Testis	C	T	0.266683	2.5561e-08
n65	1	rs151174	NFATC2IP	Testis	C	T	0.306947	4.64252e-14
n65	1	rs151174	SULT1A1	Testis	C	T	-0.394833	7.67385e-12
n65	1	rs151174	IL27	Testis	C	T	0.501155	5.42067e-13
n65	1	rs151174	SULT1A2	Testis	C	T	0.854278	2.01174e-32
n65	1	rs151174	NPIPB9	Testis	C	T	-0.311533	4.55411e-06
n65	1	rs151174	RP11-435I10.5	Testis	C	T	-0.819478	2.63772e-40
n65	1	rs151174	ATP2A1	Testis	C	T	0.216081	5.38114e-06
n65	1	rs151174	RP11-1348G14.6	Testis	C	T	0.539832	9.66269e-14
n65	1	rs151174	CDC37P2	Testis	C	T	-0.31687	7.58143e-05
n65	1	rs151174	RP11-666O2.4	Testis	C	T	0.597728	1.5274e-18
n65	1	rs151174	NUPR1	Testis	C	T	-0.204461	4.24083e-09
n65	1	rs151174	NPIPB8	Testis	C	T	-0.266757	1.66548e-07
n65	1	rs151174	NPIPB7	Testis	C	T	-0.742539	3.08813e-44
n65	1	rs151174	NPIPB6	Testis	C	T	-0.53117	9.98467e-39
n65	1	rs151174	CDC37P1	Testis	C	T	0.656304	2.9999e-19
n65	1	rs151179	NPIPB6	Testis	A	G	-0.530853	5.06904e-37
n65	1	rs151179	CDC37P2	Testis	A	G	-0.344308	2.24563e-05
n65	1	rs151179	SULT1A2	Testis	A	G	0.869394	1.6332e-32
n65	1	rs151179	IL27	Testis	A	G	0.531992	3.74941e-14
n65	1	rs151179	RP11-435I10.5	Testis	A	G	-0.835975	1.08357e-40
n65	1	rs151179	EIF3C	Testis	A	G	0.273723	1.83765e-08
n65	1	rs151179	NFATC2IP	Testis	A	G	0.329402	1.10545e-15
n65	1	rs151179	NPIPB9	Testis	A	G	-0.27381	8.02811e-05
n65	1	rs151179	CDC37P1	Testis	A	G	0.647107	4.87196e-18
n65	1	rs151179	RP11-666O2.4	Testis	A	G	0.61213	7.76464e-19
n65	1	rs151179	TUFM	Testis	A	G	0.255081	2.37314e-11
n65	1	rs151179	NUPR1	Testis	A	G	-0.208803	3.56144e-09
n65	1	rs151179	SULT1A1	Testis	A	G	-0.381036	9.92342e-11
n65	1	rs151179	ATP2A1	Testis	A	G	0.242671	4.45874e-07
n65	1	rs151179	NPIPB8	Testis	A	G	-0.246418	2.20471e-06
n65	1	rs151179	NPIPB7	Testis	A	G	-0.734358	5.57797e-41
n65	1	rs151179	RP11-1348G14.6	Testis	A	G	0.525819	1.23191e-12
n65	1	rs151181	RP11-435I10.5	Testis	T	C	-0.828102	2.42523e-40
n65	1	rs151181	CDC37P2	Testis	T	C	-0.335492	3.27121e-05
n65	1	rs151181	RP11-1348G14.6	Testis	T	C	0.525687	8.73328e-13
n65	1	rs151181	TUFM	Testis	T	C	0.252883	2.66807e-11
n65	1	rs151181	IL27	Testis	T	C	0.526361	4.9686e-14
n65	1	rs151181	RP11-666O2.4	Testis	T	C	0.593757	6.78248e-18
n65	1	rs151181	ATP2A1	Testis	T	C	0.242884	3.64992e-07
n65	1	rs151181	NPIPB8	Testis	T	C	-0.236416	5.03079e-06
n65	1	rs151181	SULT1A1	Testis	T	C	-0.378678	9.88634e-11
n65	1	rs151181	CDC37P1	Testis	T	C	0.643759	4.42289e-18
n65	1	rs151181	NUPR1	Testis	T	C	-0.204962	5.65921e-09
n65	1	rs151181	NFATC2IP	Testis	T	C	0.324563	2.05683e-15
n65	1	rs151181	SULT1A2	Testis	T	C	0.853849	1.41093e-31
n65	1	rs151181	NPIPB6	Testis	T	C	-0.526239	8.72763e-37
n65	1	rs151181	NPIPB7	Testis	T	C	-0.724716	3.25444e-40
n65	1	rs151181	EIF3C	Testis	T	C	0.27335	1.54827e-08
n65	1	rs151182	RP11-435I10.5	Testis	C	T	-0.835975	1.08357e-40
n65	1	rs151182	CDC37P2	Testis	C	T	-0.344308	2.24563e-05
n65	1	rs151182	ATP2A1	Testis	C	T	0.242671	4.45874e-07
n65	1	rs151182	TUFM	Testis	C	T	0.255081	2.37314e-11
n65	1	rs151182	SULT1A2	Testis	C	T	0.869394	1.6332e-32
n65	1	rs151182	NPIPB7	Testis	C	T	-0.734358	5.57797e-41
n65	1	rs151182	NUPR1	Testis	C	T	-0.208803	3.56144e-09
n65	1	rs151182	NPIPB8	Testis	C	T	-0.246418	2.20471e-06
n65	1	rs151182	NPIPB6	Testis	C	T	-0.530853	5.06904e-37
n65	1	rs151182	IL27	Testis	C	T	0.531992	3.74941e-14
n65	1	rs151182	CDC37P1	Testis	C	T	0.647107	4.87196e-18
n65	1	rs151182	EIF3C	Testis	C	T	0.273723	1.83765e-08
n65	1	rs151182	RP11-1348G14.6	Testis	C	T	0.525819	1.23191e-12
n65	1	rs151182	RP11-666O2.4	Testis	C	T	0.61213	7.76464e-19
n65	1	rs151182	NPIPB9	Testis	C	T	-0.27381	8.02811e-05
n65	1	rs151182	SULT1A1	Testis	C	T	-0.381036	9.92342e-11
n65	1	rs151182	NFATC2IP	Testis	C	T	0.329402	1.10545e-15
n65	1	rs151301	NFATC2IP	Testis	T	A	0.331237	1.40527e-15
n65	1	rs151301	SULT1A2	Testis	T	A	0.85295	2.39414e-30
n65	1	rs151301	SULT1A1	Testis	T	A	-0.393881	3.11189e-11
n65	1	rs151301	CDC37P2	Testis	T	A	-0.336275	4.14447e-05
n65	1	rs151301	NPIPB9	Testis	T	A	-0.282977	5.28229e-05
n65	1	rs151301	RP11-435I10.5	Testis	T	A	-0.829911	5.84273e-39
n65	1	rs151301	NUPR1	Testis	T	A	-0.210189	3.87408e-09
n65	1	rs151301	NPIPB7	Testis	T	A	-0.731698	1.2834e-39
n65	1	rs151301	EIF3C	Testis	T	A	0.279605	1.18753e-08
n65	1	rs151301	NPIPB8	Testis	T	A	-0.258	8.61627e-07
n65	1	rs151301	IL27	Testis	T	A	0.506514	1.25627e-12
n65	1	rs151301	CDC37P1	Testis	T	A	0.643002	1.7966e-17
n65	1	rs151301	RP11-1348G14.6	Testis	T	A	0.536078	6.74972e-13
n65	1	rs151301	TUFM	Testis	T	A	0.252897	5.53803e-11
n65	1	rs151301	RP11-666O2.4	Testis	T	A	0.623822	3.01243e-19
n65	1	rs151301	NPIPB6	Testis	T	A	-0.530429	4.19568e-36
n65	1	rs151301	ATP2A1	Testis	T	A	0.245687	4.04151e-07
n65	1	rs151303	ATP2A1	Testis	C	A	0.245687	4.04151e-07
n65	1	rs151303	NPIPB6	Testis	C	A	-0.530429	4.19568e-36
n65	1	rs151303	IL27	Testis	C	A	0.506514	1.25627e-12
n65	1	rs151303	CDC37P1	Testis	C	A	0.643002	1.7966e-17
n65	1	rs151303	NUPR1	Testis	C	A	-0.210189	3.87408e-09
n65	1	rs151303	SULT1A2	Testis	C	A	0.85295	2.39414e-30
n65	1	rs151303	RP11-435I10.5	Testis	C	A	-0.829911	5.84273e-39
n65	1	rs151303	SULT1A1	Testis	C	A	-0.393881	3.11189e-11
n65	1	rs151303	RP11-666O2.4	Testis	C	A	0.623822	3.01243e-19
n65	1	rs151303	TUFM	Testis	C	A	0.252897	5.53803e-11
n65	1	rs151303	NFATC2IP	Testis	C	A	0.331237	1.40527e-15
n65	1	rs151303	CDC37P2	Testis	C	A	-0.336275	4.14447e-05
n65	1	rs151303	NPIPB9	Testis	C	A	-0.282977	5.28229e-05
n65	1	rs151303	NPIPB7	Testis	C	A	-0.731698	1.2834e-39
n65	1	rs151303	EIF3C	Testis	C	A	0.279605	1.18753e-08
n65	1	rs151303	NPIPB8	Testis	C	A	-0.258	8.61627e-07
n65	1	rs151303	RP11-1348G14.6	Testis	C	A	0.536078	6.74972e-13
n92	1	rs1516990	TMEM163	Testis	C	G	-0.411884	3.20824e-16
n92	1	rs1516991	TMEM163	Testis	G	A	-0.413985	3.33971e-16
n106	1	rs151894	RGMB-AS1	Testis	A	G	-0.242414	2.40415e-14
n106	1	rs151895	RGMB-AS1	Testis	A	T	-0.242414	2.40415e-14
n37	3	rs1522432	INTU	Testis	A	G	-0.343404	4.26512e-11
n193	1	rs1529431	WDR41	Testis	C	T	-0.308056	4.2559e-08
n193	1	rs1529432	WDR41	Testis	C	T	-0.308056	4.2559e-08
n106	1	rs152958	RGMB-AS1	Testis	C	A	-0.242414	2.40415e-14
n106	1	rs152959	RGMB-AS1	Testis	T	A	-0.242414	2.40415e-14
n106	1	rs152961	RGMB-AS1	Testis	C	T	-0.242414	2.40415e-14
n106	1	rs152962	RGMB-AS1	Testis	G	T	-0.242414	2.40415e-14
n106	1	rs152965	RGMB-AS1	Testis	T	C	-0.245656	8.48814e-15
n106	1	rs152966	RGMB-AS1	Testis	C	T	-0.245656	8.48814e-15
n92	1	rs1530555	TMEM163	Testis	C	T	0.369134	1.35143e-12
n92	1	rs1530555	CCNT2	Testis	C	T	0.202283	3.74197e-12
n92	1	rs1530555	CCNT2-AS1	Testis	C	T	0.222982	1.89033e-11
n92	1	rs1530556	CCNT2	Testis	C	T	0.213989	1.02139e-13
n92	1	rs1530556	TMEM163	Testis	C	T	0.379208	1.99739e-13
n92	1	rs1530556	ZRANB3	Testis	C	T	-0.192576	0.000254422
n92	1	rs1530556	CCNT2-AS1	Testis	C	T	0.219912	2.83761e-11
n92	1	rs1530557	TMEM163	Testis	T	C	0.389797	8.88812e-14
n92	1	rs1530557	CCNT2	Testis	T	C	0.213641	2.74126e-13
n92	1	rs1530557	CCNT2-AS1	Testis	T	C	0.228306	8.86986e-12
n197	1	rs1530753	CHST2	Testis	C	T	-0.188432	8.94984e-06
n65	1	rs153106	RP11-1348G14.6	Testis	T	C	0.551788	3.01071e-15
n65	1	rs153106	SULT1A2	Testis	T	C	0.861265	1.01378e-35
n65	1	rs153106	NFATC2IP	Testis	T	C	0.291469	1.82124e-13
n65	1	rs153106	NPIPB9	Testis	T	C	-0.267444	5.39948e-05
n65	1	rs153106	NPIPB6	Testis	T	C	-0.535573	5.48607e-43
n65	1	rs153106	RP11-435I10.5	Testis	T	C	-0.813559	6.60156e-43
n65	1	rs153106	NUPR1	Testis	T	C	-0.200546	2.82078e-09
n65	1	rs153106	RP11-666O2.4	Testis	T	C	0.597464	9.40486e-20
n65	1	rs153106	NPIPB8	Testis	T	C	-0.248149	5.56948e-07
n65	1	rs153106	CDC37P1	Testis	T	C	0.638169	2.4893e-19
n65	1	rs153106	CDC37P2	Testis	T	C	-0.34561	7.99803e-06
n65	1	rs153106	IL27	Testis	T	C	0.560213	2.73885e-17
n65	1	rs153106	SULT1A1	Testis	T	C	-0.379568	1.25076e-11
n65	1	rs153106	NPIPB7	Testis	T	C	-0.739932	9.67784e-48
n65	1	rs153106	TUFM	Testis	T	C	0.242009	3.22157e-11
n65	1	rs153106	ATP2A1	Testis	T	C	0.232613	3.98078e-07
n65	1	rs153106	EIF3C	Testis	T	C	0.250794	7.16229e-08
n65	1	rs153109	SULT1A1	Testis	T	C	-0.375988	8.79603e-12
n65	1	rs153109	RP11-666O2.4	Testis	T	C	0.57877	4.16663e-19
n65	1	rs153109	NPIPB7	Testis	T	C	-0.687215	1.41746e-40
n65	1	rs153109	NPIPB6	Testis	T	C	-0.494832	2.68381e-36
n65	1	rs153109	ATP2A1	Testis	T	C	0.230823	3.12457e-07
n65	1	rs153109	NPIPB8	Testis	T	C	-0.242323	6.81215e-07
n65	1	rs153109	NPIPB9	Testis	T	C	-0.250037	0.000127565
n65	1	rs153109	NFATC2IP	Testis	T	C	0.243317	7.55366e-10
n65	1	rs153109	SULT1A2	Testis	T	C	0.811086	5.65481e-32
n65	1	rs153109	CDC37P2	Testis	T	C	-0.313774	3.97535e-05
n65	1	rs153109	TUFM	Testis	T	C	0.202018	2.64532e-08
n65	1	rs153109	NUPR1	Testis	T	C	-0.194369	4.99336e-09
n65	1	rs153109	EIF3C	Testis	T	C	0.225135	9.96161e-07
n65	1	rs153109	CLN3	Testis	T	C	0.0928221	4.9824e-05
n65	1	rs153109	RP11-435I10.5	Testis	T	C	-0.648216	3.02632e-25
n65	1	rs153109	CDC37P1	Testis	T	C	0.514931	6.9098e-13
n65	1	rs153109	RP11-1348G14.6	Testis	T	C	0.47278	1.28571e-11
n65	1	rs153109	IL27	Testis	T	C	0.453115	1.08018e-11
n197	1	rs1531139	PBX2P1	Testis	G	A	-0.402444	8.00192e-08
n99	1	rs1531298	NUDCD1	Testis	T	C	0.126499	0.000174352
n99	1	rs1531298	RP11-419L20.2	Testis	T	C	0.333059	6.17038e-05
n197	1	rs1532588	CHST2	Testis	A	T	-0.194128	4.92817e-06
n158	1	rs1533217	LINC00467	Testis	G	A	-0.339881	1.02189e-38
n158	1	rs1533217	RCOR3	Testis	G	A	0.225621	8.67489e-14
n56	1	rs1535365	WDR78	Testis	T	C	-0.242067	1.68328e-18
n184	1	rs1537684	FAM160B1	Testis	G	A	-0.230498	1.7546e-05
n184	1	rs1537684	RP11-383C6.2	Testis	G	A	-0.267795	1.42592e-12
n146	1	rs1542728	RP11-148B18.1	Testis	C	G	0.242681	0.000108491
n152	1	rs1543815	MEGF10	Testis	C	T	-0.280369	1.56948e-06
n152	1	rs1543815	MARCH3	Testis	C	T	-0.107575	7.12978e-05
n156	1	rs1543852	CA3-AS1	Testis	A	G	-0.239643	6.88084e-07
n79	1	rs1544396	BRAP	Testis	T	C	0.0725062	4.08608e-05
n79	1	rs1544396	MAPKAPK5	Testis	T	C	-0.242966	2.53407e-12
n79	1	rs1544396	ALDH2	Testis	T	C	-0.213247	8.30471e-08
n197	1	rs1545597	CHST2	Testis	A	C	-0.191098	6.87477e-06
n37	3	rs1545711	INTU	Testis	C	T	-0.441971	1.88029e-20
n18	1	rs1545837	BIN3	Testis	T	C	0.320446	1.31153e-12
n18	1	rs1545837	PDLIM2	Testis	T	C	-0.117017	7.37554e-05
n18	1	rs1545837	C8orf58	Testis	T	C	-0.196456	7.24806e-06
n12	1	rs1547008	SLC25A21	Testis	A	G	-0.189774	2.07927e-07
n12	1	rs1547008	SLC25A21-AS1	Testis	A	G	0.264971	1.18202e-09
n12	1	rs1547009	SLC25A21	Testis	C	T	-0.207782	2.09972e-08
n12	1	rs1547009	SLC25A21-AS1	Testis	C	T	0.287678	7.24812e-11
n57	1	rs1547108	LINC01762	Testis	T	C	0.493944	4.50722e-09
n57	1	rs1547110	LINC01762	Testis	T	G	0.483145	7.76946e-09
n151	1	rs1552457	MAPK8IP1P2	Testis	T	G	0.259142	3.32296e-05
n151	1	rs1552457	LRRC37A4P	Testis	T	G	-0.307182	7.12201e-05
n151	1	rs1552457	MAPT	Testis	T	G	0.334112	5.72369e-06
n151	1	rs1552458	MAPT	Testis	A	G	0.336049	5.26608e-06
n151	1	rs1552458	LRRC37A4P	Testis	A	G	-0.304918	8.36725e-05
n151	1	rs1552458	MAPK8IP1P2	Testis	A	G	0.259546	3.35505e-05
n79	1	rs1557685	BRAP	Testis	C	A	0.0720879	1.7534e-05
n79	1	rs1557685	MAPKAPK5	Testis	C	A	-0.181349	6.88467e-08
n79	1	rs1557685	ALDH2	Testis	C	A	-0.194861	2.77729e-07
n154	1	rs1557846	AC004471.9	Testis	G	A	0.363261	1.35394e-05
n154	1	rs1557846	DGCR2	Testis	G	A	0.24688	3.04551e-06
n154	1	rs1557846	CA15P1	Testis	G	A	-0.562834	1.12205e-12
n154	1	rs1557846	DGCR14	Testis	G	A	0.258957	4.60448e-10
n154	1	rs1557846	DGCR10	Testis	G	A	-0.398741	4.50064e-08
n154	1	rs1557846	AC004471.10	Testis	G	A	-0.415934	3.19741e-14
n136	1	rs1560488	GPRIN3	Testis	T	C	-0.203593	1.21816e-05
n122	1	rs1561333	RP11-473M14.3	Testis	C	T	0.242774	1.5673e-06
n122	1	rs1561334	CAND1	Testis	G	A	0.0966396	1.47359e-07
n122	1	rs1561334	RP11-473M14.3	Testis	G	A	0.26785	1.27599e-06
n193	1	rs1563830	WDR41	Testis	C	T	-0.306423	5.01567e-08
n167	1	rs1567238	AC012146.7	Testis	C	T	-0.276341	3.92062e-05
n167	1	rs1567238	ZNF232	Testis	C	T	-0.437492	4.84868e-06
n92	1	rs1568120	TMEM163	Testis	A	G	-0.432723	2.40758e-19
n92	1	rs1568121	TMEM163	Testis	G	A	-0.432723	2.40758e-19
n108	1	rs1568200	RPL23AP8	Testis	C	T	-0.288942	5.67e-06
n56	1	rs1570838	WDR78	Testis	C	T	-0.242067	1.68328e-18
n148	1	rs1571141	RP11-203J24.8	Testis	G	A	-0.257484	9.72131e-07
n148	1	rs1571141	DPM2	Testis	G	A	-0.21592	2.58261e-05
n148	1	rs1571141	PIP5KL1	Testis	G	A	-0.347152	8.20995e-06
n17	1	rs1571256	MED4	Testis	A	G	0.178269	3.78953e-06
n158	1	rs1572649	RCOR3	Testis	T	C	-0.152367	2.0433e-06
n158	1	rs1572649	LINC00467	Testis	T	C	0.217283	2.76126e-13
n158	1	rs1578838	LINC00467	Testis	T	G	0.210491	5.49242e-13
n78	1	rs1580922	RP11-738O11.13	Testis	G	A	-0.494943	0.000488905
n122	1	rs1583648	RP11-473M14.3	Testis	A	G	0.229507	4.5137e-06
n92	1	rs1592	CCNT2	Testis	A	C	0.186649	1.41177e-10
n92	1	rs1592	TMEM163	Testis	A	C	0.42649	4.35034e-17
n92	1	rs1592	CCNT2-AS1	Testis	A	C	0.229115	3.13765e-12
n152	1	rs1592890	MARCH3	Testis	T	G	0.115887	2.66778e-05
n16	2	rs1605581	USP38	Testis	A	C	0.164046	6.77339e-05
n122	1	rs1612693	RP11-473M14.3	Testis	G	A	0.235776	3.1697e-06
n142	1	rs1613722	QRSL1	Testis	C	T	0.282901	1.41694e-06
n189	1	rs1615908	RNMT	Testis	T	C	-0.202384	7.64083e-05
n189	1	rs1615908	FAM210A	Testis	T	C	-0.303576	3.19934e-06
n142	1	rs1616375	QRSL1	Testis	G	A	0.282901	1.41694e-06
n189	1	rs1620643	RP11-53B2.1	Testis	A	C	0.208005	8.92973e-07
n122	1	rs1621634	RP11-473M14.3	Testis	A	T	0.271442	9.2705e-07
n122	1	rs1621634	CAND1	Testis	A	T	0.0992957	6.5556e-08
n122	1	rs1621636	CAND1	Testis	A	T	0.0992957	6.5556e-08
n122	1	rs1621636	RP11-473M14.3	Testis	A	T	0.271442	9.2705e-07
n189	1	rs1623331	RNMT	Testis	G	A	-0.202384	7.64083e-05
n189	1	rs1623331	FAM210A	Testis	G	A	-0.303576	3.19934e-06
n189	1	rs1625446	RNMT	Testis	G	A	-0.202384	7.64083e-05
n189	1	rs1625446	FAM210A	Testis	G	A	-0.303576	3.19934e-06
n189	1	rs1628445	FAM210A	Testis	C	T	-0.303576	3.19934e-06
n189	1	rs1628445	RNMT	Testis	C	T	-0.202384	7.64083e-05
n193	1	rs163014	WDR41	Testis	A	G	0.217184	9.48853e-05
n189	1	rs1648592	PTPN2	Testis	A	T	-0.344981	9.05542e-06
n159	1	rs1653	CARF	Testis	G	A	-0.184779	1.94711e-08
n122	1	rs1658780	RP11-473M14.3	Testis	G	C	0.271442	9.2705e-07
n122	1	rs1658780	CAND1	Testis	G	C	0.0992957	6.5556e-08
n158	1	rs1663517	RCOR3	Testis	C	T	0.220261	2.57079e-13
n158	1	rs1663517	LINC00467	Testis	C	T	-0.356914	4.24684e-45
n158	1	rs1663522	RCOR3	Testis	C	T	0.208903	1.02138e-12
n158	1	rs1663522	LINC00467	Testis	C	T	-0.345219	1.33231e-44
n142	1	rs1676023	QRSL1	Testis	C	T	0.300471	4.42975e-07
n142	1	rs1676024	QRSL1	Testis	C	G	0.291703	8.06681e-07
n142	1	rs1676026	QRSL1	Testis	G	A	0.28952	6.64267e-07
n142	1	rs1676028	QRSL1	Testis	G	A	0.282901	1.41694e-06
n104	1	rs1679911	PODN	Testis	A	C	0.12449	6.97857e-07
n67	1	rs16824792	PRKCZ	Testis	G	T	0.181881	3.57563e-10
n67	1	rs16824792	RP5-892K4.1	Testis	G	T	-0.269592	5.48268e-11
n190	1	rs16827863	HTR2B	Testis	T	C	0.264792	2.90296e-05
n190	1	rs16827879	HTR2B	Testis	C	T	0.267178	2.7827e-05
n80	2	rs16839527	NPHP3	Testis	T	C	-0.563598	9.8708e-36
n159	1	rs16839813	CARF	Testis	A	C	-0.336957	2.47898e-09
n74	1	rs16843649	TANC1	Testis	C	A	0.224466	1.72734e-06
n114	1	rs16861606	RP11-1281K21.1	Testis	C	T	-0.36509	1.40013e-05
n114	1	rs16861606	OCIAD1	Testis	C	T	0.0983535	1.66484e-05
n152	1	rs168693	MARCH3	Testis	G	A	0.104401	0.000100533
n152	1	rs168693	MEGF10	Testis	G	A	0.264231	5.12704e-06
n113	1	rs1688774	TMEM30CP	Testis	C	T	0.181178	1.51835e-05
n200	1	rs16926133	LINC01301	Testis	G	A	-0.304143	3.62298e-05
n200	1	rs16926137	LINC01301	Testis	C	G	-0.288286	7.47025e-05
n200	1	rs16926155	LINC01301	Testis	T	C	-0.288286	7.47025e-05
n200	1	rs16926208	LINC01301	Testis	C	A	-0.302953	4.42834e-05
n200	1	rs16926270	LINC01301	Testis	T	C	-0.328736	1.47548e-05
n200	1	rs16926284	LINC01301	Testis	A	G	-0.275569	0.000121932
n200	1	rs16926294	LINC01301	Testis	A	G	-0.279742	8.98506e-05
n79	1	rs16941703	ADAM1B	Testis	C	T	0.324542	0.000169433
n79	1	rs16941703	MAPKAPK5	Testis	C	T	-0.301544	1.20862e-16
n79	1	rs16941703	BRAP	Testis	C	T	0.0803234	2.03339e-05
n79	1	rs16941703	MAPKAPK5-AS1	Testis	C	T	0.21999	0.000352994
n79	1	rs16941703	ALDH2	Testis	C	T	-0.227139	8.99989e-08
n79	1	rs16941724	MAPKAPK5-AS1	Testis	T	G	0.377542	5.84085e-05
n79	1	rs16941724	MAPKAPK5	Testis	T	G	-0.355624	5.27381e-10
n79	1	rs16941759	MAPKAPK5-AS1	Testis	G	A	0.21999	0.000352994
n79	1	rs16941759	MAPKAPK5	Testis	G	A	-0.301544	1.20862e-16
n79	1	rs16941759	BRAP	Testis	G	A	0.0803234	2.03339e-05
n79	1	rs16941759	ALDH2	Testis	G	A	-0.227139	8.99989e-08
n79	1	rs16941759	ADAM1B	Testis	G	A	0.324542	0.000169433
n79	1	rs16941909	MAPKAPK5-AS1	Testis	C	G	0.305548	0.000346916
n79	1	rs16941909	MAPKAPK5	Testis	C	G	-0.354023	6.16651e-12
n146	1	rs16946	ABCD3	Testis	G	A	-0.128233	5.82842e-12
n146	1	rs16946	RP11-78O9.1	Testis	G	A	-0.206595	7.08289e-05
n146	1	rs16946	RP11-148B18.1	Testis	G	A	0.255387	5.11681e-07
n144	1	rs16948947	DENND4A	Testis	T	A	0.16938	3.28465e-13
n144	1	rs16948954	DENND4A	Testis	T	C	0.16938	3.28465e-13
n144	1	rs16948959	DENND4A	Testis	C	G	0.16938	3.28465e-13
n144	1	rs16948965	DENND4A	Testis	G	T	0.16938	3.28465e-13
n127	1	rs16962440	GALK2	Testis	T	C	0.194526	0.000197183
n122	1	rs1697232	RP11-473M14.3	Testis	G	A	0.240847	1.81231e-06
n122	1	rs1697233	CAND1	Testis	T	A	0.0822202	1.26283e-06
n122	1	rs1697233	RP11-473M14.3	Testis	T	A	0.284634	1.67969e-08
n174	1	rs16974444	USP10	Testis	T	C	0.328577	3.6675e-11
n174	1	rs16974453	USP10	Testis	C	T	0.30608	9.65262e-10
n174	1	rs16974508	USP10	Testis	G	A	0.34038	3.33772e-12
n174	1	rs16974515	USP10	Testis	T	G	0.307863	7.91206e-11
n174	1	rs16974519	USP10	Testis	A	C	0.345598	2.3562e-12
n174	1	rs16974527	USP10	Testis	C	T	0.318591	3.30204e-11
n174	1	rs16974532	USP10	Testis	G	A	0.318591	3.30204e-11
n174	1	rs16974535	USP10	Testis	G	A	0.345598	2.3562e-12
n29	1	rs16996148	BNIP3P9	Testis	G	T	-0.478325	5.4144e-05
n37	3	rs16997980	INTU	Testis	C	T	-0.41279	2.43266e-17
n37	3	rs16997982	INTU	Testis	A	G	-0.405772	9.55007e-16
n54	1	rs17025300	AC016738.3	Testis	T	C	0.795997	1.08443e-26
n54	1	rs17025300	AC016738.4	Testis	T	C	0.208855	8.4296e-05
n57	1	rs17035776	LINC01762	Testis	T	C	0.493944	4.50722e-09
n184	1	rs17092497	RP11-383C6.2	Testis	G	A	-0.236737	1.21907e-11
n184	1	rs17092497	FAM160B1	Testis	G	A	-0.531844	1.78575e-33
n184	1	rs17092542	FAM160B1	Testis	G	A	-0.530173	1.11869e-33
n184	1	rs17092542	RP11-383C6.2	Testis	G	A	-0.231538	2.81516e-11
n184	1	rs17092671	FAM160B1	Testis	A	G	-0.330248	1.06373e-10
n184	1	rs17092671	RP11-383C6.2	Testis	A	G	-0.331879	1.18004e-20
n184	1	rs17095662	RP11-383C6.2	Testis	A	C	-0.201531	5.45868e-09
n184	1	rs17095662	FAM160B1	Testis	A	C	-0.539376	1.07615e-36
n108	1	rs17102745	BAZ1A	Testis	T	C	0.432343	8.23242e-15
n108	1	rs17102745	CFL2	Testis	T	C	0.147878	2.99572e-05
n108	1	rs17102829	BAZ1A	Testis	A	T	-0.15352	6.53191e-05
n108	1	rs17102962	SRP54-AS1	Testis	A	T	-0.260624	7.78016e-05
n108	1	rs17102982	PPP2R3C	Testis	A	G	0.111129	9.79154e-08
n108	1	rs17103033	SEPT7P1	Testis	T	C	0.682018	7.28877e-10
n108	1	rs17103033	FAM177A1	Testis	T	C	0.258511	1.68156e-10
n77	1	rs1711651	MGMT	Testis	G	A	0.441126	6.29631e-16
n77	1	rs1711662	MGMT	Testis	T	C	0.422428	1.25367e-13
n77	1	rs1711667	MGMT	Testis	G	T	0.515374	5.44564e-26
n10	2	rs17122159	DCAF4	Testis	C	T	-1.06694	1.86895e-31
n10	2	rs17122159	RP11-109N23.6	Testis	C	T	-0.922265	6.10695e-26
n108	1	rs1712356	FAM177A1	Testis	G	A	-0.255115	5.38741e-13
n55	1	rs17124562	LIMA1	Testis	T	C	-0.181744	2.62704e-05
n55	1	rs17124562	RP4-605O3.4	Testis	T	C	-0.263037	0.000232866
n149	1	rs17134394	RP11-535A19.2	Testis	A	C	-0.135839	2.02158e-05
n152	1	rs171579	MEGF10	Testis	G	T	0.254017	1.3075e-05
n46	1	rs17162311	ZDHHC18	Testis	A	G	0.193639	1.96377e-05
n46	1	rs17162313	ZDHHC18	Testis	A	G	0.193639	1.96377e-05
n46	1	rs17162339	ZDHHC18	Testis	C	A	0.176197	7.01305e-05
n46	1	rs17162387	ZDHHC18	Testis	T	G	0.165286	0.000133337
n113	1	rs17174947	TMEM30CP	Testis	C	T	-0.204206	1.16026e-06
n113	1	rs17174947	CMSS1	Testis	C	T	0.179485	9.49081e-05
n12	1	rs17179057	SLC25A21-AS1	Testis	C	T	-0.29832	1.28606e-11
n12	1	rs17179057	SLC25A21	Testis	C	T	0.203127	4.64152e-08
n12	1	rs17179078	SLC25A21	Testis	G	A	0.203127	4.64152e-08
n12	1	rs17179078	SLC25A21-AS1	Testis	G	A	-0.29832	1.28606e-11
n10	3	rs17182432	NT5CP2	Testis	G	A	0.5106	6.09412e-05
n10	1	rs17182432	NT5CP2	Testis	G	A	0.5106	6.09412e-05
n10	3	rs17182432	ACOT1	Testis	G	A	0.45197	1.85569e-06
n10	1	rs17182432	ACOT1	Testis	G	A	0.45197	1.85569e-06
n113	1	rs1718245	CMSS1	Testis	A	G	-0.169694	0.000202876
n113	1	rs1718245	TMEM30CP	Testis	A	G	0.178965	1.9143e-05
n29	1	rs17216525	BNIP3P9	Testis	C	T	-0.505001	0.000105589
n29	1	rs17216588	BNIP3P9	Testis	C	T	-0.536247	3.45692e-05
n134	1	rs17249437	RP11-643G16.3	Testis	T	C	0.342285	7.00146e-07
n46	1	rs17340509	ZDHHC18	Testis	A	G	0.191331	2.17185e-05
n46	2	rs17340677	WASF2	Testis	C	G	0.338432	1.3446e-09
n106	1	rs173454	RGMB-AS1	Testis	A	G	-0.242414	2.40415e-14
n152	1	rs173555	MEGF10	Testis	A	G	0.266267	4.89005e-06
n152	1	rs173555	MARCH3	Testis	A	G	0.107362	6.89247e-05
n46	1	rs17356923	ZDHHC18	Testis	G	A	0.191331	2.17185e-05
n46	1	rs17360994	ZDHHC18	Testis	T	C	0.191331	2.17185e-05
n46	2	rs17371357	WASF2	Testis	T	C	0.326538	4.63709e-09
n108	1	rs17386684	FAM177A1	Testis	T	G	0.188042	1.61949e-07
n108	1	rs17386684	SEPT7P1	Testis	T	G	0.549755	1.75514e-08
n108	1	rs1738798	FAM177A1	Testis	A	G	-0.255115	5.38741e-13
n146	1	rs17394432	RP11-148B18.1	Testis	A	G	-0.256014	1.57158e-06
n146	1	rs17396055	RP11-148B18.1	Testis	G	A	0.248736	3.01277e-05
n127	1	rs17397211	SECISBP2L	Testis	A	G	-0.0892696	0.000133442
n146	1	rs17400584	RP11-148B18.1	Testis	G	A	0.248736	3.01277e-05
n146	1	rs17410399	RP11-78O9.1	Testis	A	T	-0.212079	3.46227e-05
n146	1	rs17410399	RP11-148B18.1	Testis	A	T	0.247914	7.86402e-07
n146	1	rs17410399	ABCD3	Testis	A	T	-0.121516	4.40628e-11
n108	1	rs1741177	FAM177A1	Testis	G	A	-0.244114	8.63912e-16
n108	1	rs1741178	FAM177A1	Testis	G	T	-0.251426	2.07601e-13
n108	1	rs17456067	FAM177A1	Testis	G	C	0.140053	3.48973e-05
n108	1	rs17456067	SEPT7P1	Testis	G	C	0.509409	2.28239e-08
n108	1	rs17456102	SEPT7P1	Testis	A	G	0.946386	3.72924e-14
n39	1	rs17462630	CNOT9	Testis	G	C	0.117517	0.000137475
n39	1	rs17462630	CYP27A1	Testis	G	C	0.288865	1.58997e-10
n159	1	rs17477113	CARF	Testis	A	G	0.14465	1.67298e-05
n159	1	rs17477127	CARF	Testis	G	C	0.14465	1.67298e-05
n127	1	rs17479589	FAM227B	Testis	T	C	0.110951	0.00016871
n78	1	rs17492564	RP11-738O11.13	Testis	A	T	-0.494943	0.000488905
n78	1	rs17493596	RP11-738O11.13	Testis	T	C	-0.494943	0.000488905
n78	1	rs17493710	RP11-738O11.13	Testis	T	G	-0.490475	0.000337258
n78	1	rs17494102	RP11-738O11.13	Testis	G	T	-0.490475	0.000337258
n78	1	rs17494249	RP11-738O11.13	Testis	C	G	-0.490475	0.000337258
n78	1	rs17494536	RP11-738O11.13	Testis	C	A	-0.494943	0.000488905
n78	1	rs17494990	RP11-738O11.13	Testis	T	C	-0.494943	0.000488905
n78	1	rs17495071	RP11-738O11.13	Testis	G	C	-0.494943	0.000488905
n78	1	rs17495142	RP11-738O11.13	Testis	C	T	-0.494943	0.000488905
n78	1	rs17495950	RP11-738O11.13	Testis	A	G	-0.490475	0.000337258
n78	1	rs17496054	RP11-738O11.13	Testis	A	G	-0.494943	0.000488905
n78	1	rs17496160	RP11-738O11.13	Testis	A	G	-0.494943	0.000488905
n78	1	rs17496444	RP11-738O11.13	Testis	T	C	-0.494943	0.000488905
n78	1	rs17496724	RP11-738O11.13	Testis	C	A	-0.494943	0.000488905
n56	1	rs17497828	MIER1	Testis	G	A	0.191826	2.00012e-09
n56	1	rs17497828	WDR78	Testis	G	A	0.397821	3.4827e-48
n108	1	rs17509339	SEPT7P1	Testis	G	A	0.914568	1.57472e-12
n108	1	rs17525727	CFL2	Testis	C	T	0.225886	1.17806e-17
n108	1	rs17525972	CFL2	Testis	G	T	0.222694	8.15982e-17
n197	1	rs17557029	CHST2	Testis	C	T	-0.193037	5.52552e-06
n197	1	rs17557349	PBX2P1	Testis	A	G	-0.44069	3.72737e-09
n131	1	rs17564097	ARMS2	Testis	A	G	0.390278	6.70617e-10
n131	1	rs17564097	PLEKHA1	Testis	A	G	-0.219251	4.65364e-06
n10	1	rs17569391	RP11-109N23.6	Testis	C	G	0.479578	3.08765e-05
n10	3	rs17569391	RP11-109N23.6	Testis	C	G	0.479578	3.08765e-05
n43	1	rs17577629	RP11-176H8.1	Testis	T	C	-0.405547	9.0267e-11
n78	1	rs17578388	RP11-738O11.13	Testis	A	T	-0.494943	0.000488905
n78	1	rs17578479	RP11-738O11.13	Testis	T	C	-0.490475	0.000337258
n78	1	rs17578535	RP11-738O11.13	Testis	G	C	-0.490475	0.000337258
n78	1	rs17578661	RP11-738O11.13	Testis	C	T	-0.490475	0.000337258
n78	1	rs17579755	RP11-738O11.13	Testis	G	C	-0.494943	0.000488905
n78	1	rs17579825	RP11-738O11.13	Testis	A	G	-0.490475	0.000337258
n78	1	rs17580294	RP11-738O11.13	Testis	T	G	-0.490475	0.000337258
n78	1	rs17580581	RP11-738O11.13	Testis	T	C	-0.490475	0.000337258
n78	1	rs17580623	RP11-738O11.13	Testis	C	A	-0.490475	0.000337258
n78	1	rs17580694	RP11-738O11.13	Testis	T	G	-0.490475	0.000337258
n78	1	rs17580966	RP11-738O11.13	Testis	G	A	-0.510144	0.000265614
n78	1	rs17580994	RP11-738O11.13	Testis	T	G	-0.490475	0.000337258
n78	1	rs17580994	OR5M11	Testis	T	G	0.426568	0.000246861
n78	1	rs17581051	RP11-738O11.13	Testis	C	T	-0.490475	0.000337258
n78	1	rs17581051	OR5M11	Testis	C	T	0.426568	0.000246861
n78	1	rs17581261	RP11-738O11.13	Testis	T	C	-0.494943	0.000488905
n78	1	rs17581303	RP11-738O11.13	Testis	C	T	-0.494943	0.000488905
n78	1	rs17581337	OR5M11	Testis	A	G	0.426568	0.000246861
n78	1	rs17581337	RP11-738O11.13	Testis	A	G	-0.490475	0.000337258
n78	1	rs17581742	RP11-738O11.13	Testis	A	G	-0.494943	0.000488905
n78	1	rs17582140	RP11-738O11.13	Testis	A	G	-0.494943	0.000488905
n184	1	rs17586888	FAM160B1	Testis	T	C	-0.570463	1.18795e-41
n184	1	rs17586888	RP11-383C6.2	Testis	T	C	-0.215941	4.91839e-10
n184	1	rs17587911	RP11-383C6.2	Testis	C	G	-0.27699	4.75758e-13
n184	1	rs17587911	FAM160B1	Testis	C	G	-0.272822	4.63479e-07
n108	1	rs17593787	SEPT7P1	Testis	C	A	0.857166	9.13126e-12
n108	1	rs17595975	SEPT7P1	Testis	G	T	0.95409	1.22101e-13
n114	1	rs17611143	RP11-1281K21.1	Testis	T	C	-0.375239	1.01847e-05
n114	1	rs17611143	OCIAD1	Testis	T	C	0.0930869	5.8951e-05
n50	1	rs17619103	RP11-6N17.4	Testis	C	T	-0.157979	4.67546e-06
n50	1	rs17619103	HOXB2	Testis	C	T	-0.252652	3.78715e-05
n50	1	rs17619103	HOXB-AS1	Testis	C	T	-0.346005	1.735e-07
n50	1	rs17619103	SKAP1	Testis	C	T	-0.171112	0.000106297
n50	1	rs17619103	PRR15L	Testis	C	T	0.436707	4.03113e-15
n50	1	rs17619103	SP6	Testis	C	T	0.32527	0.00013141
n50	1	rs17619103	TBKBP1	Testis	C	T	0.25616	0.000219318
n79	1	rs17630235	BRAP	Testis	G	A	-0.0575404	6.77201e-05
n197	1	rs17633378	PBX2P1	Testis	C	T	-0.44069	3.72737e-09
n125	1	rs17644352	ESRP1	Testis	C	G	-0.333171	4.77575e-06
n125	1	rs17645441	ESRP1	Testis	T	C	-0.333171	4.77575e-06
n114	1	rs17657136	RP11-1281K21.1	Testis	G	C	-0.375239	1.01847e-05
n114	1	rs17657136	OCIAD1	Testis	G	C	0.0930869	5.8951e-05
n43	1	rs17660791	RP11-176H8.1	Testis	T	C	-0.376756	1.94185e-09
n43	1	rs17660955	RP11-176H8.1	Testis	T	G	-0.392219	2.82315e-10
n54	1	rs17662394	AC016738.3	Testis	A	T	1.00025	5.01179e-42
n54	1	rs17662394	AC016738.4	Testis	A	T	0.256208	3.87557e-06
n184	1	rs17663387	FAM160B1	Testis	C	G	-0.552985	8.81807e-39
n184	1	rs17663387	RP11-383C6.2	Testis	C	G	-0.222632	1.02414e-10
n54	1	rs17663389	AC016738.4	Testis	T	A	0.260813	2.7446e-06
n54	1	rs17663389	AC016738.3	Testis	T	A	0.998391	1.88875e-41
n54	1	rs17663443	AC016738.3	Testis	T	C	0.954871	9.22025e-38
n54	1	rs17663443	AC016738.4	Testis	T	C	0.252303	4.71361e-06
n184	1	rs17663670	RP11-383C6.2	Testis	G	T	-0.215941	4.91839e-10
n184	1	rs17663670	FAM160B1	Testis	G	T	-0.570463	1.18795e-41
n79	1	rs17696736	BRAP	Testis	A	G	-0.0579446	6.25938e-05
n167	1	rs17707070	ZNF232	Testis	G	A	-0.477996	4.70096e-07
n167	1	rs17707070	AC012146.7	Testis	G	A	-0.303447	5.30965e-06
n142	1	rs1770718	QRSL1	Testis	T	C	0.293719	1.00987e-06
n142	1	rs1770719	QRSL1	Testis	A	G	0.288619	1.01115e-06
n142	1	rs1770720	QRSL1	Testis	G	A	0.289864	7.07642e-07
n142	1	rs1770721	QRSL1	Testis	A	G	0.288619	1.01115e-06
n142	1	rs1770722	QRSL1	Testis	G	A	0.282901	1.41694e-06
n167	1	rs17707385	ZNF232	Testis	T	C	-0.504759	5.36736e-07
n167	1	rs17707385	AC012146.7	Testis	T	C	-0.294505	3.32268e-05
n125	1	rs17717009	ESRP1	Testis	G	A	-0.333171	4.77575e-06
n125	1	rs17717431	ESRP1	Testis	A	G	-0.330408	5.40221e-06
n184	1	rs17721283	FAM160B1	Testis	A	G	-0.479391	2.2354e-25
n184	1	rs17721283	RP11-383C6.2	Testis	A	G	-0.243778	4.6968e-12
n184	1	rs17721905	FAM160B1	Testis	A	G	-0.39317	1.80154e-14
n184	1	rs17721905	RP11-383C6.2	Testis	A	G	-0.345204	1.28347e-21
n184	1	rs17722042	RP11-383C6.2	Testis	A	G	-0.359279	1.70915e-24
n184	1	rs17722042	FAM160B1	Testis	A	G	-0.361262	1.25534e-12
n191	1	rs17742370	MSANTD3	Testis	C	T	-0.256443	1.07357e-05
n154	1	rs17743432	DGCR10	Testis	T	C	-0.402402	3.34603e-08
n154	1	rs17743432	AC004471.9	Testis	T	C	0.369561	9.47617e-06
n154	1	rs17743432	AC004471.10	Testis	T	C	-0.424779	7.87033e-15
n154	1	rs17743432	DGCR2	Testis	T	C	0.250977	2.05657e-06
n154	1	rs17743432	AC000095.12	Testis	T	C	0.197597	0.000100843
n154	1	rs17743432	CA15P1	Testis	T	C	-0.565863	8.3277e-13
n154	1	rs17743432	DGCR14	Testis	T	C	0.255725	7.87623e-10
n154	1	rs17743444	AC004471.9	Testis	A	G	0.369522	8.95559e-06
n154	1	rs17743444	DGCR14	Testis	A	G	0.261874	2.52542e-10
n154	1	rs17743444	AC000095.12	Testis	A	G	0.199063	8.51747e-05
n154	1	rs17743444	DGCR10	Testis	A	G	-0.406	2.25839e-08
n154	1	rs17743444	CA15P1	Testis	A	G	-0.564318	8.31888e-13
n154	1	rs17743444	AC004471.10	Testis	A	G	-0.424375	6.95077e-15
n154	1	rs17743444	DGCR2	Testis	A	G	0.248257	2.50647e-06
n154	1	rs17743642	CA15P1	Testis	A	G	-0.571533	5.48309e-13
n154	1	rs17743642	DGCR2	Testis	A	G	0.250222	2.36722e-06
n154	1	rs17743642	AC000095.12	Testis	A	G	0.201169	7.8263e-05
n154	1	rs17743642	DGCR14	Testis	A	G	0.25681	7.40809e-10
n154	1	rs17743642	AC004471.10	Testis	A	G	-0.427362	6.26689e-15
n154	1	rs17743642	AC004471.9	Testis	A	G	0.361509	1.58597e-05
n154	1	rs17743642	DGCR10	Testis	A	G	-0.402998	3.49236e-08
n12	1	rs17768201	SLC25A21-AS1	Testis	C	T	-0.294518	3.49817e-11
n12	1	rs17768201	SLC25A21	Testis	C	T	0.205839	3.80844e-08
n12	1	rs17768249	SLC25A21	Testis	A	G	0.205236	2.97866e-08
n12	1	rs17768249	SLC25A21-AS1	Testis	A	G	-0.29811	1.13855e-11
n12	1	rs17768254	SLC25A21-AS1	Testis	A	G	-0.29811	1.13855e-11
n12	1	rs17768254	SLC25A21	Testis	A	G	0.205236	2.97866e-08
n158	1	rs1777827	RCOR3	Testis	G	A	0.219573	2.23993e-13
n158	1	rs1777827	LINC00467	Testis	G	A	-0.359141	1.24072e-46
n122	1	rs17781745	RP11-473M14.3	Testis	A	G	0.231065	4.45279e-06
n92	1	rs17789633	TMEM163	Testis	A	C	-0.471291	3.05605e-21
n92	1	rs17789633	CCNT2-AS1	Testis	A	C	-0.128904	0.000140044
n92	1	rs17789633	CCNT2	Testis	A	C	-0.111043	0.00019273
n184	1	rs17794346	FAM160B1	Testis	T	C	-0.490371	4.32237e-25
n184	1	rs17794346	RP11-383C6.2	Testis	T	C	-0.226171	6.15193e-10
n184	1	rs17795104	RP11-383C6.2	Testis	T	A	-0.364879	2.20626e-25
n184	1	rs17795104	FAM160B1	Testis	T	A	-0.376818	1.01883e-13
n184	1	rs17795212	RP11-383C6.2	Testis	A	G	-0.367839	1.314e-27
n184	1	rs17795212	FAM160B1	Testis	A	G	-0.354208	7.86474e-13
n159	1	rs17807416	CARF	Testis	T	A	0.152618	4.37921e-06
n154	1	rs17810649	AC004471.9	Testis	A	G	0.369522	8.95559e-06
n154	1	rs17810649	AC000095.12	Testis	A	G	0.199063	8.51747e-05
n154	1	rs17810649	AC004471.10	Testis	A	G	-0.424375	6.95077e-15
n154	1	rs17810649	DGCR10	Testis	A	G	-0.406	2.25839e-08
n154	1	rs17810649	DGCR14	Testis	A	G	0.261874	2.52542e-10
n154	1	rs17810649	DGCR2	Testis	A	G	0.248257	2.50647e-06
n154	1	rs17810649	CA15P1	Testis	A	G	-0.564318	8.31888e-13
n154	1	rs17810780	AC004471.9	Testis	T	C	0.363261	1.35394e-05
n154	1	rs17810780	DGCR2	Testis	T	C	0.24688	3.04551e-06
n154	1	rs17810780	AC004471.10	Testis	T	C	-0.415934	3.19741e-14
n154	1	rs17810780	CA15P1	Testis	T	C	-0.562834	1.12205e-12
n154	1	rs17810780	DGCR14	Testis	T	C	0.258957	4.60448e-10
n154	1	rs17810780	DGCR10	Testis	T	C	-0.398741	4.50064e-08
n154	1	rs17811029	DGCR14	Testis	G	A	0.268299	8.91858e-11
n154	1	rs17811029	DGCR10	Testis	G	A	-0.379003	2.08316e-07
n154	1	rs17811029	CA15P1	Testis	G	A	-0.525366	3.90461e-11
n154	1	rs17811029	AC004471.9	Testis	G	A	0.389722	2.76689e-06
n154	1	rs17811029	DGCR2	Testis	G	A	0.226681	1.8897e-05
n154	1	rs17811029	AC004471.10	Testis	G	A	-0.434263	1.48412e-15
n198	1	rs17826544	NF1	Testis	A	G	-0.193232	1.14729e-09
n174	1	rs17830698	USP10	Testis	T	G	-0.165209	3.16106e-05
n160	1	rs17841064	RPL10AP1	Testis	C	T	0.670722	4.85484e-17
n189	1	rs1785114	RP11-53B2.1	Testis	G	C	0.29276	1.4941e-07
n189	1	rs1785185	RNMT	Testis	C	G	-0.209943	5.2424e-05
n189	1	rs1785185	FAM210A	Testis	C	G	-0.320171	1.2538e-06
n189	1	rs1786547	RNMT	Testis	C	T	-0.202384	7.64083e-05
n189	1	rs1786547	FAM210A	Testis	C	T	-0.303576	3.19934e-06
n189	1	rs1786548	RNMT	Testis	A	G	-0.202384	7.64083e-05
n189	1	rs1786548	FAM210A	Testis	A	G	-0.303576	3.19934e-06
n189	1	rs1786549	RNMT	Testis	A	G	-0.202384	7.64083e-05
n189	1	rs1786549	FAM210A	Testis	A	G	-0.303576	3.19934e-06
n189	1	rs1786550	RNMT	Testis	T	C	-0.202384	7.64083e-05
n189	1	rs1786550	FAM210A	Testis	T	C	-0.303576	3.19934e-06
n189	1	rs1786560	RNMT	Testis	C	T	-0.202384	7.64083e-05
n189	1	rs1786560	FAM210A	Testis	C	T	-0.303576	3.19934e-06
n189	1	rs1787876	RNMT	Testis	C	T	-0.202384	7.64083e-05
n189	1	rs1787876	FAM210A	Testis	C	T	-0.303576	3.19934e-06
n189	1	rs1787877	RNMT	Testis	G	A	-0.202384	7.64083e-05
n189	1	rs1787877	FAM210A	Testis	G	A	-0.303576	3.19934e-06
n189	1	rs1787888	RNMT	Testis	C	T	-0.202384	7.64083e-05
n189	1	rs1787888	FAM210A	Testis	C	T	-0.303576	3.19934e-06
n198	1	rs17880873	NF1	Testis	G	C	-0.182357	2.44173e-09
n198	1	rs17882020	NF1	Testis	G	A	-0.187515	2.76401e-09
n198	1	rs17883230	RP13-753N3.1	Testis	A	G	0.887276	4.7694e-05
n198	1	rs17883230	SUZ12P1	Testis	A	G	-0.893547	1.18361e-09
n198	1	rs17885030	NF1	Testis	C	T	-0.182357	2.44173e-09
n116	1	rs17885741	HSPB9	Testis	T	C	0.180239	2.98081e-07
n116	1	rs17886724	HSPB9	Testis	A	G	0.180239	2.98081e-07
n198	1	rs178891	RAB11FIP4	Testis	A	G	0.113521	3.45044e-05
n160	1	rs1799794	KLC1	Testis	T	C	-0.133137	9.48536e-08
n160	1	rs1799794	XRCC3	Testis	T	C	-0.217352	2.48169e-08
n160	1	rs1799794	RP11-73M18.8	Testis	T	C	-0.207736	5.81937e-06
n160	1	rs1799794	RP11-73M18.7	Testis	T	C	-0.322155	5.61788e-05
n198	1	rs1800845	NF1	Testis	C	G	0.158389	6.92474e-06
n198	1	rs1801052	NF1	Testis	G	A	-0.160666	2.0313e-06
n151	1	rs1801353	SPATA32	Testis	C	T	-0.150204	8.82633e-07
n151	1	rs1801353	MAPT	Testis	C	T	0.273678	3.05174e-05
n151	1	rs1801353	MAPK8IP1P2	Testis	C	T	0.268665	1.10667e-06
n151	1	rs1801353	LINC02210	Testis	C	T	0.164721	0.00011211
n149	1	rs1806895	RP11-535A19.2	Testis	T	C	-0.14574	1.3812e-06
n65	1	rs180743	SULT1A2	Testis	C	G	0.850499	1.85921e-33
n65	1	rs180743	NPIPB8	Testis	C	G	-0.244999	1.1043e-06
n65	1	rs180743	NPIPB7	Testis	C	G	-0.703148	7.12393e-40
n65	1	rs180743	IL27	Testis	C	G	0.534727	2.71798e-15
n65	1	rs180743	CDC37P1	Testis	C	G	0.641129	5.51108e-19
n65	1	rs180743	SULT1A1	Testis	C	G	-0.344457	1.80689e-09
n65	1	rs180743	EIF3C	Testis	C	G	0.281844	1.79854e-09
n65	1	rs180743	RP11-1348G14.6	Testis	C	G	0.498352	3.77889e-12
n65	1	rs180743	RP11-666O2.4	Testis	C	G	0.587028	1.69108e-18
n65	1	rs180743	TUFM	Testis	C	G	0.230325	5.56811e-10
n65	1	rs180743	RP11-435I10.5	Testis	C	G	-0.81538	1.21723e-41
n65	1	rs180743	NFATC2IP	Testis	C	G	0.311785	5.21122e-15
n65	1	rs180743	NUPR1	Testis	C	G	-0.192513	2.02298e-08
n65	1	rs180743	NPIPB9	Testis	C	G	-0.286243	1.92665e-05
n65	1	rs180743	NPIPB6	Testis	C	G	-0.496678	5.52319e-34
n65	1	rs180743	ATP2A1	Testis	C	G	0.207688	8.85403e-06
n74	1	rs1807921	OR7E90P	Testis	T	C	-0.468818	8.74523e-09
n81	2	rs1809412	CHRNA3	Testis	C	T	0.416522	5.8591e-10
n81	2	rs1809412	CHRNB4	Testis	C	T	0.288413	1.42456e-18
n81	2	rs1809412	RP11-160C18.4	Testis	C	T	0.669621	1.26205e-19
n81	2	rs1809412	RP11-335K5.2	Testis	C	T	0.270291	4.6036e-09
n81	2	rs1809412	RP11-160C18.2	Testis	C	T	-0.170612	1.40174e-06
n81	2	rs1809412	RPL18P11	Testis	C	T	0.337916	1.11511e-06
n81	2	rs1809414	CHRNA3	Testis	G	T	0.408665	1.73364e-09
n81	2	rs1809414	RP11-160C18.4	Testis	G	T	0.678522	7.12253e-20
n81	2	rs1809414	CHRNB4	Testis	G	T	0.286609	4.81882e-18
n81	2	rs1809414	RPL18P11	Testis	G	T	0.338743	1.26545e-06
n81	2	rs1809414	RP11-335K5.2	Testis	G	T	0.269338	6.90903e-09
n81	2	rs1809414	RP11-160C18.2	Testis	G	T	-0.167653	2.58769e-06
n81	2	rs1809415	RP11-335K5.2	Testis	C	T	-0.234541	2.6941e-06
n81	2	rs1809415	CHRNB4	Testis	C	T	-0.283774	1.48694e-15
n81	2	rs1809415	CHRNA3	Testis	C	T	-0.466982	7.78075e-11
n81	2	rs1809415	RP11-160C18.4	Testis	C	T	-0.619426	1.82848e-14
n81	2	rs1809415	RP11-160C18.2	Testis	C	T	0.264785	7.44473e-13
n81	2	rs1809415	RPL18P11	Testis	C	T	-0.302682	5.26201e-05
n18	1	rs1809452	BIN3	Testis	G	A	0.296427	2.82963e-10
n18	1	rs1809452	PDLIM2	Testis	G	A	-0.1224	5.66811e-05
n18	1	rs1809452	CCAR2	Testis	G	A	0.117709	4.72879e-06
n18	1	rs1809452	C8orf58	Testis	G	A	-0.203241	6.61909e-06
n37	3	rs1809796	INTU	Testis	G	A	-0.446144	9.50925e-18
n37	3	rs1809797	INTU	Testis	C	T	-0.446144	9.50925e-18
n65	1	rs181195	SULT1A2	Testis	A	T	0.843155	7.51844e-29
n65	1	rs181195	TUFM	Testis	A	T	0.239119	1.00131e-09
n65	1	rs181195	RP11-435I10.5	Testis	A	T	-0.81926	9.87658e-37
n65	1	rs181195	EIF3C	Testis	A	T	0.31787	9.33647e-11
n65	1	rs181195	CDC37P1	Testis	A	T	0.593332	1.54776e-14
n65	1	rs181195	SULT1A1	Testis	A	T	-0.378384	3.07974e-10
n65	1	rs181195	NFATC2IP	Testis	A	T	0.323863	1.31974e-14
n65	1	rs181195	NPIPB8	Testis	A	T	-0.272928	2.35196e-07
n65	1	rs181195	NPIPB6	Testis	A	T	-0.530484	2.98698e-35
n65	1	rs181195	CDC37P2	Testis	A	T	-0.346044	2.8925e-05
n65	1	rs181195	NUPR1	Testis	A	T	-0.209236	6.51886e-09
n65	1	rs181195	NPIPB9	Testis	A	T	-0.283306	6.10262e-05
n65	1	rs181195	RP11-666O2.4	Testis	A	T	0.632367	2.00473e-19
n65	1	rs181195	ATP2A1	Testis	A	T	0.260968	8.9711e-08
n65	1	rs181195	RP11-1348G14.6	Testis	A	T	0.531229	1.92148e-12
n65	1	rs181195	IL27	Testis	A	T	0.503571	2.91748e-12
n65	1	rs181195	NPIPB7	Testis	A	T	-0.727502	4.73572e-38
n65	1	rs181203	NUPR1	Testis	A	C	-0.229328	4.11392e-10
n65	1	rs181203	RP11-666O2.4	Testis	A	C	0.604159	8.00177e-17
n65	1	rs181203	IL27	Testis	A	C	0.558668	2.17289e-14
n65	1	rs181203	NPIPB6	Testis	A	C	-0.461586	6.86894e-24
n65	1	rs181203	RP11-435I10.5	Testis	A	C	-0.684524	1.3469e-22
n65	1	rs181203	RP11-1348G14.6	Testis	A	C	0.501595	1.09675e-10
n65	1	rs181203	SULT1A2	Testis	A	C	0.797806	4.63143e-24
n65	1	rs181203	SULT1A1	Testis	A	C	-0.299514	1.60121e-06
n65	1	rs181203	NPIPB7	Testis	A	C	-0.626559	5.98286e-25
n65	1	rs181203	TUFM	Testis	A	C	0.243146	1.26644e-09
n65	1	rs181203	NPIPB8	Testis	A	C	-0.252176	3.35166e-06
n65	1	rs181203	NFATC2IP	Testis	A	C	0.275141	3.27548e-10
n65	1	rs181203	ATP2A1	Testis	A	C	0.205069	4.85957e-05
n65	1	rs181203	EIF3C	Testis	A	C	0.319347	2.10155e-10
n65	1	rs181203	CDC37P1	Testis	A	C	0.528659	4.09435e-11
n65	1	rs181206	NFATC2IP	Testis	A	G	0.280826	1.88344e-10
n65	1	rs181206	NUPR1	Testis	A	G	-0.232988	2.9188e-10
n65	1	rs181206	SULT1A2	Testis	A	G	0.79203	3.01932e-23
n65	1	rs181206	TUFM	Testis	A	G	0.240514	2.67483e-09
n65	1	rs181206	IL27	Testis	A	G	0.559204	3.43991e-14
n65	1	rs181206	NPIPB6	Testis	A	G	-0.459133	3.49024e-23
n65	1	rs181206	NPIPB7	Testis	A	G	-0.628262	1.18654e-24
n65	1	rs181206	SULT1A1	Testis	A	G	-0.285868	5.81678e-06
n65	1	rs181206	ATP2A1	Testis	A	G	0.209048	3.95966e-05
n65	1	rs181206	RP11-1348G14.6	Testis	A	G	0.494696	2.9227e-10
n65	1	rs181206	RP11-435I10.5	Testis	A	G	-0.676981	1.16104e-21
n65	1	rs181206	CDC37P1	Testis	A	G	0.525634	7.85451e-11
n65	1	rs181206	NPIPB8	Testis	A	G	-0.259405	2.05916e-06
n65	1	rs181206	EIF3C	Testis	A	G	0.319661	2.86008e-10
n65	1	rs181206	RP11-666O2.4	Testis	A	G	0.599102	2.89914e-16
n65	1	rs181209	NPIPB6	Testis	G	T	-0.460135	1.44085e-23
n65	1	rs181209	RP11-666O2.4	Testis	G	T	0.604465	9.64518e-17
n65	1	rs181209	NUPR1	Testis	G	T	-0.230535	3.70636e-10
n65	1	rs181209	NPIPB7	Testis	G	T	-0.628194	6.16659e-25
n65	1	rs181209	NFATC2IP	Testis	G	T	0.279772	1.77273e-10
n65	1	rs181209	SULT1A1	Testis	G	T	-0.296299	2.24085e-06
n65	1	rs181209	TUFM	Testis	G	T	0.239424	2.61654e-09
n65	1	rs181209	RP11-435I10.5	Testis	G	T	-0.68326	2.31418e-22
n65	1	rs181209	EIF3C	Testis	G	T	0.316296	3.63226e-10
n65	1	rs181209	CDC37P1	Testis	G	T	0.526791	5.56113e-11
n65	1	rs181209	RP11-1348G14.6	Testis	G	T	0.495396	2.19093e-10
n65	1	rs181209	NPIPB8	Testis	G	T	-0.256165	2.46852e-06
n65	1	rs181209	SULT1A2	Testis	G	T	0.799988	4.69339e-24
n65	1	rs181209	IL27	Testis	G	T	0.578455	2.39169e-15
n65	1	rs181209	ATP2A1	Testis	G	T	0.20634	4.57536e-05
n12	1	rs1814004	SLC25A21-AS1	Testis	T	C	0.285642	6.4388e-11
n12	1	rs1814004	SLC25A21	Testis	T	C	-0.21423	4.96577e-09
n12	1	rs1814005	SLC25A21	Testis	G	A	-0.210137	1.1557e-08
n12	1	rs1814005	SLC25A21-AS1	Testis	G	A	0.291362	2.97444e-11
n197	1	rs1814565	CHST2	Testis	T	C	-0.181499	1.07085e-05
n81	2	rs1814880	CHRNA3	Testis	T	C	0.427676	1.91199e-10
n81	2	rs1814880	RP11-160C18.4	Testis	T	C	0.655344	1.03501e-18
n81	2	rs1814880	CHRNB4	Testis	T	C	0.289453	1.09476e-18
n81	2	rs1814880	RP11-650L12.4	Testis	T	C	0.182721	7.14138e-05
n81	2	rs1814880	RPL18P11	Testis	T	C	0.331475	1.84553e-06
n81	2	rs1814880	RP11-335K5.2	Testis	T	C	0.270533	4.57207e-09
n81	2	rs1814880	RP11-160C18.2	Testis	T	C	-0.179	3.98461e-07
n152	1	rs1816058	MEGF10	Testis	G	A	0.342965	4.0536e-09
n152	1	rs1816058	MARCH3	Testis	G	A	0.111031	4.81812e-05
n153	1	rs1816948	DENND6A-AS1	Testis	C	T	-0.231567	0.000184295
n153	1	rs1816948	DNAH12	Testis	C	T	0.235935	5.54484e-09
n92	1	rs1818613	TMEM163	Testis	G	T	-0.446383	3.05646e-17
n92	1	rs1818613	CCNT2	Testis	G	T	-0.120604	0.000103324
n92	1	rs1818614	TMEM163	Testis	A	G	-0.437681	1.57705e-16
n92	1	rs1818614	CCNT2	Testis	A	G	-0.114609	0.000231294
n46	1	rs182050989	ZDHHC18	Testis	C	T	0.30122	3.66286e-05
n193	1	rs1820637	WDR41	Testis	A	G	-0.434935	5.28191e-15
n55	2	rs182423	RP11-70F11.11	Testis	T	G	-0.217634	1.26821e-08
n81	2	rs1825086	RP11-160C18.2	Testis	A	G	-0.191179	9.92149e-08
n81	2	rs1825086	RPL18P11	Testis	A	G	0.313282	1.02693e-05
n81	2	rs1825086	RP11-160C18.4	Testis	A	G	0.685541	8.36069e-20
n81	2	rs1825086	CHRNB4	Testis	A	G	0.29085	3.77566e-18
n81	2	rs1825086	CHRNA3	Testis	A	G	0.414852	1.53082e-09
n81	2	rs1825086	RP11-335K5.2	Testis	A	G	0.276416	4.09168e-09
n197	1	rs1827159	CHST2	Testis	G	A	-0.198452	2.9178e-06
n37	3	rs182860444	INTU	Testis	A	G	-0.456477	2.32647e-17
n32	2	rs183110	SBF2	Testis	G	C	-0.134262	1.54794e-05
n78	1	rs1836287	RP11-738O11.13	Testis	A	T	-0.490475	0.000337258
n197	1	rs1839406	CHST2	Testis	A	G	-0.194128	4.92817e-06
n114	1	rs1840629	RP11-1281K21.1	Testis	T	A	-0.389061	6.18504e-06
n114	1	rs1840629	OCIAD1	Testis	T	A	0.089995	0.000129455
n114	1	rs1840630	OCIAD1	Testis	T	A	0.089995	0.000129455
n114	1	rs1840630	RP11-1281K21.1	Testis	T	A	-0.389061	6.18504e-06
n114	1	rs1840631	OCIAD1	Testis	T	A	0.089995	0.000129455
n114	1	rs1840631	RP11-1281K21.1	Testis	T	A	-0.389061	6.18504e-06
n184	1	rs184106732	RP11-383C6.2	Testis	G	A	-0.348307	8.24959e-05
n78	1	rs1841165	RP11-738O11.13	Testis	T	G	-0.490475	0.000337258
n184	1	rs184121702	ATRNL1	Testis	A	T	0.733352	2.95533e-05
n156	1	rs1845253	CA3-AS1	Testis	C	T	-0.236826	1.46397e-06
n37	3	rs1851399	INTU	Testis	A	G	-0.300541	1.63774e-08
n37	3	rs1851400	INTU	Testis	G	A	-0.343404	4.26512e-11
n79	1	rs1859246	MAPKAPK5	Testis	G	A	-0.332617	5.746e-14
n79	1	rs1859246	BRAP	Testis	G	A	0.0865553	0.000141747
n152	1	rs1860439	MEGF10	Testis	A	G	0.261946	8.15672e-06
n152	1	rs1860439	MARCH3	Testis	A	G	0.107896	7.10752e-05
n152	1	rs1860440	MEGF10	Testis	T	C	-0.277984	1.44518e-06
n152	1	rs1860440	MARCH3	Testis	T	C	-0.105266	8.4337e-05
n152	1	rs1860441	MEGF10	Testis	G	C	-0.261743	7.91117e-06
n152	1	rs1860441	MARCH3	Testis	G	C	-0.105621	9.81254e-05
n173	1	rs1863653	BMPR1B	Testis	A	C	-0.156072	6.97466e-07
n197	1	rs1868569	CHST2	Testis	T	C	-0.194128	4.92817e-06
n197	1	rs1868570	CHST2	Testis	T	C	-0.194128	4.92817e-06
n49	1	rs1868891	DLG1-AS1	Testis	G	A	-0.2339	5.42306e-08
n49	1	rs1868891	DLG1	Testis	G	A	-0.119908	1.26599e-05
n80	2	rs1869862	DNAJC13	Testis	A	C	-0.140194	3.66242e-08
n197	1	rs1869894	PBX2P1	Testis	G	A	-0.433068	8.02726e-09
n37	3	rs1870687	INTU	Testis	A	G	-0.409465	2.61443e-17
n142	1	rs1870867	QRSL1	Testis	T	C	-0.242347	1.98598e-06
n106	1	rs187384	RGMB-AS1	Testis	T	C	-0.253925	1.00797e-15
n74	1	rs187837	TANC1	Testis	C	T	-0.204494	6.63486e-08
n79	1	rs1880871	BRAP	Testis	T	C	0.0907473	0.000143699
n79	1	rs1880871	MAPKAPK5-AS1	Testis	T	C	0.280516	0.000304882
n79	1	rs1880871	MAPKAPK5	Testis	T	C	-0.34839	6.45739e-14
n140	1	rs1881975	PSMD2	Testis	A	G	-0.158481	3.12632e-06
n131	1	rs1882907	ARMS2	Testis	T	C	0.418483	2.10894e-11
n131	1	rs1882907	PLEKHA1	Testis	T	C	-0.207767	1.3197e-05
n134	1	rs1885042	RP11-643G16.3	Testis	T	C	0.343	8.66835e-07
n71	1	rs1885708	ZNF839	Testis	A	G	-0.313689	8.47182e-22
n108	1	rs189096243	SEPT7P1	Testis	C	T	0.95409	1.22101e-13
n37	3	rs189184139	RP11-125O18.1	Testis	A	G	0.369004	6.75553e-06
n37	3	rs189184139	INTU	Testis	A	G	0.41211	9.4713e-13
n75	1	rs189267552	KAT2B	Testis	T	A	-0.685957	1.80498e-05
n200	1	rs1893273	LINC01301	Testis	C	T	-0.270679	0.000154671
n92	1	rs1893396	CCNT2-AS1	Testis	G	T	0.230406	2.42625e-12
n92	1	rs1893396	TMEM163	Testis	G	T	0.427933	3.55401e-17
n92	1	rs1893396	CCNT2	Testis	G	T	0.171422	4.95806e-09
n51	1	rs1893990	COLCA1	Testis	C	T	0.193701	6.53235e-05
n51	1	rs1893993	COLCA1	Testis	T	C	0.193701	6.53235e-05
n161	1	rs1893998	UBASH3B	Testis	T	A	-0.332002	1.86584e-08
n46	1	rs190077222	ZDHHC18	Testis	G	A	0.182575	3.5631e-05
n193	1	rs1903261	WDR41	Testis	A	G	-0.434935	5.28191e-15
n81	2	rs1904920	RPL18P11	Testis	C	T	0.313282	1.02693e-05
n81	2	rs1904920	RP11-160C18.2	Testis	C	T	-0.191179	9.92149e-08
n81	2	rs1904920	CHRNA3	Testis	C	T	0.414852	1.53082e-09
n81	2	rs1904920	RP11-160C18.4	Testis	C	T	0.685541	8.36069e-20
n81	2	rs1904920	CHRNB4	Testis	C	T	0.29085	3.77566e-18
n81	2	rs1904920	RP11-335K5.2	Testis	C	T	0.276416	4.09168e-09
n156	1	rs1908075	CA3-AS1	Testis	G	T	-0.246549	3.67144e-07
n37	3	rs1908450	INTU	Testis	T	C	-0.433308	1.26258e-19
n37	3	rs1908451	INTU	Testis	G	T	-0.433308	1.26258e-19
n122	1	rs1921000	RP11-473M14.3	Testis	C	T	0.234506	3.52435e-06
n184	1	rs1924034	RP11-383C6.2	Testis	C	T	-0.222632	1.02414e-10
n184	1	rs1924034	FAM160B1	Testis	C	T	-0.552985	8.81807e-39
n56	1	rs1925409	WDR78	Testis	T	C	-0.247641	1.4148e-20
n56	1	rs1925410	WDR78	Testis	A	G	-0.24105	1.54232e-19
n56	1	rs1925411	MIER1	Testis	C	T	-0.181627	3.79148e-09
n56	1	rs1925411	WDR78	Testis	C	T	-0.377534	3.13324e-46
n56	1	rs1925412	MIER1	Testis	G	A	-0.194192	6.76826e-10
n56	1	rs1925412	WDR78	Testis	G	A	-0.39256	2.48745e-48
n56	1	rs1925413	WDR78	Testis	T	C	-0.39256	2.48745e-48
n56	1	rs1925413	MIER1	Testis	T	C	-0.194192	6.76826e-10
n146	1	rs1929132	RP11-148B18.1	Testis	T	A	0.240315	0.00012499
n146	1	rs1931568	RP11-148B18.1	Testis	A	G	-0.247809	3.06349e-06
n78	1	rs193253737	RP11-738O11.13	Testis	A	G	-0.462857	0.000503138
n154	1	rs1936954	DGCR10	Testis	A	G	-0.402402	3.34603e-08
n154	1	rs1936954	AC000095.12	Testis	A	G	0.197597	0.000100843
n154	1	rs1936954	CA15P1	Testis	A	G	-0.565863	8.3277e-13
n154	1	rs1936954	AC004471.10	Testis	A	G	-0.424779	7.87033e-15
n154	1	rs1936954	DGCR14	Testis	A	G	0.255725	7.87623e-10
n154	1	rs1936954	DGCR2	Testis	A	G	0.250977	2.05657e-06
n154	1	rs1936954	AC004471.9	Testis	A	G	0.369561	9.47617e-06
n152	1	rs193712	MARCH3	Testis	G	T	0.107896	7.10752e-05
n152	1	rs193712	MEGF10	Testis	G	T	0.261946	8.15672e-06
n200	1	rs1941462	LINC01301	Testis	C	T	-0.268305	0.000138927
n92	1	rs1942041	TMEM163	Testis	T	C	0.478962	4.26067e-20
n92	1	rs1942041	CCNT2-AS1	Testis	T	C	0.16279	3.41821e-06
n92	1	rs1942041	CCNT2	Testis	T	C	0.117783	0.000147253
n92	1	rs1942051	TMEM163	Testis	A	G	0.431599	1.74108e-17
n92	1	rs1942051	CCNT2	Testis	A	G	0.172029	4.33618e-09
n92	1	rs1942051	CCNT2-AS1	Testis	A	G	0.226898	5.54901e-12
n92	1	rs1942055	CCNT2-AS1	Testis	G	C	0.170316	6.36095e-07
n92	1	rs1942055	TMEM163	Testis	G	C	0.632318	2.50845e-41
n92	1	rs1942055	CCNT2	Testis	G	C	0.127729	2.44713e-05
n161	1	rs1945392	UBASH3B	Testis	G	C	-0.8387	6.95373e-30
n161	1	rs1945393	UBASH3B	Testis	A	G	-0.8387	6.95373e-30
n92	1	rs1947112	CCNT2-AS1	Testis	A	G	0.224632	8.92036e-12
n92	1	rs1947112	TMEM163	Testis	A	G	0.418933	1.80864e-16
n92	1	rs1947112	CCNT2	Testis	A	G	0.174184	2.58918e-09
n99	1	rs1947629	NUDCD1	Testis	A	T	0.126499	0.000174352
n99	1	rs1947629	RP11-419L20.2	Testis	A	T	0.333059	6.17038e-05
n37	3	rs1948506	INTU	Testis	C	T	-0.346759	1.15799e-10
n12	1	rs1950520	SLC25A21-AS1	Testis	C	T	-0.293979	3.18993e-11
n12	1	rs1950520	SLC25A21	Testis	C	T	0.207714	2.4816e-08
n12	1	rs1950526	SLC25A21	Testis	G	A	0.205839	3.80844e-08
n12	1	rs1950526	SLC25A21-AS1	Testis	G	A	-0.294518	3.49817e-11
n12	1	rs1955934	SLC25A21-AS1	Testis	A	G	0.265944	9.1783e-10
n12	1	rs1955934	SLC25A21	Testis	A	G	-0.174491	1.86724e-06
n12	1	rs1955943	SLC25A21	Testis	A	C	-0.206569	2.24925e-07
n12	1	rs1955943	SLC25A21-AS1	Testis	A	C	0.29085	9.35683e-10
n12	1	rs1956427	SLC25A21-AS1	Testis	G	A	0.257158	3.48154e-09
n12	1	rs1956427	SLC25A21	Testis	G	A	-0.1729	2.33236e-06
n12	1	rs1956433	SLC25A21	Testis	C	A	-0.210137	1.1557e-08
n12	1	rs1956433	SLC25A21-AS1	Testis	C	A	0.291362	2.97444e-11
n12	1	rs1956434	SLC25A21	Testis	G	A	-0.197085	8.93682e-08
n12	1	rs1956434	SLC25A21-AS1	Testis	G	A	0.285876	6.50007e-11
n12	1	rs1956435	SLC25A21-AS1	Testis	G	A	0.285876	6.50007e-11
n12	1	rs1956435	SLC25A21	Testis	G	A	-0.197085	8.93682e-08
n12	1	rs1956436	SLC25A21	Testis	A	G	-0.197085	8.93682e-08
n12	1	rs1956436	SLC25A21-AS1	Testis	A	G	0.285876	6.50007e-11
n12	1	rs1956437	SLC25A21	Testis	G	T	-0.205162	3.70796e-08
n12	1	rs1956437	SLC25A21-AS1	Testis	G	T	0.267494	2.00607e-09
n37	3	rs1961274	INTU	Testis	C	T	-0.41279	2.43266e-17
n191	1	rs1961367	STX17	Testis	C	A	0.260702	8.81531e-06
n197	1	rs1965343	CHST2	Testis	C	A	-0.194128	4.92817e-06
n79	1	rs1966342	MAPKAPK5	Testis	G	A	-0.280067	9.75767e-11
n79	1	rs1966342	BRAP	Testis	G	A	0.0898145	4.11217e-05
n184	1	rs1966384	FAM160B1	Testis	G	T	-0.530173	1.11869e-33
n184	1	rs1966384	RP11-383C6.2	Testis	G	T	-0.231538	2.81516e-11
n44	1	rs1966961	LGALS7B	Testis	A	C	0.4777	2.07181e-15
n44	1	rs1966961	LGALS7	Testis	A	C	-0.932515	3.84499e-42
n44	1	rs1966962	LGALS7B	Testis	C	G	0.4777	2.07181e-15
n44	1	rs1966962	LGALS7	Testis	C	G	-0.932515	3.84499e-42
n79	1	rs1967628	BRAP	Testis	A	G	0.083341	0.000148778
n79	1	rs1967628	MAPKAPK5	Testis	A	G	-0.302076	2.22914e-12
n79	1	rs1967629	BRAP	Testis	T	C	0.083341	0.000148778
n79	1	rs1967629	MAPKAPK5	Testis	T	C	-0.302076	2.22914e-12
n193	1	rs1971620	ALDH7A1P1	Testis	G	A	0.25057	1.52421e-09
n37	3	rs1971933	INTU	Testis	G	C	-0.409465	2.61443e-17
n95	2	rs1972195	ITPA	Testis	C	T	-0.268899	1.78465e-11
n55	1	rs1972611	LIMA1	Testis	T	C	-0.170866	6.24551e-05
n190	1	rs1973016	HTR2B	Testis	C	G	0.274732	1.64196e-05
n78	1	rs1974929	RP11-738O11.13	Testis	A	G	-0.490475	0.000337258
n37	3	rs1975878	INTU	Testis	T	C	-0.446375	1.52693e-20
n37	3	rs1975879	INTU	Testis	G	T	-0.41279	2.43266e-17
n79	1	rs1980364	BRAP	Testis	T	C	0.0845746	8.82112e-05
n79	1	rs1980364	MAPKAPK5	Testis	T	C	-0.294439	3.46545e-12
n79	1	rs1981517	ADAM1B	Testis	A	G	0.324542	0.000169433
n79	1	rs1981517	MAPKAPK5	Testis	A	G	-0.301544	1.20862e-16
n79	1	rs1981517	BRAP	Testis	A	G	0.0803234	2.03339e-05
n79	1	rs1981517	ALDH2	Testis	A	G	-0.227139	8.99989e-08
n79	1	rs1981517	MAPKAPK5-AS1	Testis	A	G	0.21999	0.000352994
n146	1	rs1983859	RP11-78O9.1	Testis	G	A	-0.215405	3.22602e-05
n146	1	rs1983859	RP11-148B18.1	Testis	G	A	0.256834	4.14343e-07
n146	1	rs1983859	ABCD3	Testis	G	A	-0.125931	1.34763e-11
n122	1	rs1985475	CAND1	Testis	T	G	0.0966396	1.47359e-07
n122	1	rs1985475	RP11-473M14.3	Testis	T	G	0.26785	1.27599e-06
n122	1	rs1985476	RP11-473M14.3	Testis	A	T	0.242774	1.5673e-06
n79	1	rs1985679	MAPKAPK5	Testis	T	C	-0.294439	3.46545e-12
n79	1	rs1985679	BRAP	Testis	T	C	0.0845746	8.82112e-05
n142	1	rs1986322	QRSL1	Testis	A	G	-0.263562	6.72082e-08
n142	1	rs1986323	QRSL1	Testis	T	G	-0.260173	9.77061e-08
n142	1	rs1986498	QRSL1	Testis	C	A	0.455342	4.68662e-26
n65	1	rs1987471	RP11-666O2.4	Testis	T	G	0.552537	7.90154e-17
n65	1	rs1987471	RP11-435I10.5	Testis	T	G	-0.780936	1.23925e-38
n65	1	rs1987471	IL27	Testis	T	G	0.516267	1.06986e-14
n65	1	rs1987471	NFATC2IP	Testis	T	G	0.277368	2.78192e-12
n65	1	rs1987471	NUPR1	Testis	T	G	-0.204145	1.26414e-09
n65	1	rs1987471	NPIPB7	Testis	T	G	-0.697445	1.12085e-40
n65	1	rs1987471	RP11-1348G14.6	Testis	T	G	0.512128	3.33622e-13
n65	1	rs1987471	EIF3C	Testis	T	G	0.260475	1.88635e-08
n65	1	rs1987471	TUFM	Testis	T	G	0.234251	1.33841e-10
n65	1	rs1987471	SULT1A2	Testis	T	G	0.827964	1.62449e-32
n65	1	rs1987471	ATP2A1	Testis	T	G	0.232022	3.99102e-07
n65	1	rs1987471	CDC37P2	Testis	T	G	-0.324772	2.7015e-05
n65	1	rs1987471	SULT1A1	Testis	T	G	-0.365243	7.31838e-11
n65	1	rs1987471	NPIPB8	Testis	T	G	-0.228941	3.96244e-06
n65	1	rs1987471	CDC37P1	Testis	T	G	0.637992	2.02094e-19
n65	1	rs1987471	NPIPB6	Testis	T	G	-0.486105	1.80587e-33
n65	1	rs1987471	NPIPB9	Testis	T	G	-0.275073	3.08484e-05
n65	1	rs1987472	NPIPB9	Testis	C	T	-0.275073	3.08484e-05
n65	1	rs1987472	NPIPB6	Testis	C	T	-0.486105	1.80587e-33
n65	1	rs1987472	NPIPB7	Testis	C	T	-0.697445	1.12085e-40
n65	1	rs1987472	EIF3C	Testis	C	T	0.260475	1.88635e-08
n65	1	rs1987472	IL27	Testis	C	T	0.516267	1.06986e-14
n65	1	rs1987472	RP11-666O2.4	Testis	C	T	0.552537	7.90154e-17
n65	1	rs1987472	ATP2A1	Testis	C	T	0.232022	3.99102e-07
n65	1	rs1987472	TUFM	Testis	C	T	0.234251	1.33841e-10
n65	1	rs1987472	NFATC2IP	Testis	C	T	0.277368	2.78192e-12
n65	1	rs1987472	NPIPB8	Testis	C	T	-0.228941	3.96244e-06
n65	1	rs1987472	CDC37P1	Testis	C	T	0.637992	2.02094e-19
n65	1	rs1987472	RP11-435I10.5	Testis	C	T	-0.780936	1.23925e-38
n65	1	rs1987472	RP11-1348G14.6	Testis	C	T	0.512128	3.33622e-13
n65	1	rs1987472	NUPR1	Testis	C	T	-0.204145	1.26414e-09
n65	1	rs1987472	SULT1A1	Testis	C	T	-0.365243	7.31838e-11
n65	1	rs1987472	SULT1A2	Testis	C	T	0.827964	1.62449e-32
n65	1	rs1987472	CDC37P2	Testis	C	T	-0.324772	2.7015e-05
n142	1	rs1987623	RTN4IP1	Testis	A	T	-0.205654	2.83331e-05
n142	1	rs1987623	QRSL1	Testis	A	T	-0.301069	4.64065e-10
n12	1	rs1989084	SLC25A21	Testis	T	C	-0.176973	1.28627e-06
n12	1	rs1989084	SLC25A21-AS1	Testis	T	C	0.259493	2.39064e-09
n79	1	rs1989949	BRAP	Testis	T	C	0.0845746	8.82112e-05
n79	1	rs1989949	MAPKAPK5	Testis	T	C	-0.294439	3.46545e-12
n193	1	rs1991448	WDR41	Testis	C	T	-0.363771	6.80508e-09
n99	1	rs1993594	NUDCD1	Testis	C	T	0.126499	0.000174352
n99	1	rs1993594	RP11-419L20.2	Testis	C	T	0.333059	6.17038e-05
n37	3	rs1993722	INTU	Testis	A	G	-0.411156	1.3789e-16
n134	1	rs1997896	RP11-643G16.3	Testis	A	T	0.335087	1.33482e-05
n71	1	rs1998422	ZNF839	Testis	G	C	-0.309351	3.25688e-21
n51	1	rs2002180	COLCA1	Testis	A	C	0.20439	5.51154e-05
n81	2	rs2002854	CHRNB4	Testis	A	G	0.22274	4.84691e-11
n81	2	rs2002854	RP11-160C18.4	Testis	A	G	0.575219	2.8477e-14
n81	2	rs2002854	CHRNA3	Testis	A	G	0.349266	2.92729e-07
n81	2	rs2002854	RP11-160C18.2	Testis	A	G	-0.160215	6.45613e-06
n81	2	rs2002854	RP11-335K5.2	Testis	A	G	0.207048	9.81346e-06
n51	1	rs2003311	COLCA1	Testis	A	G	0.209292	1.63858e-05
n51	1	rs2003312	COLCA1	Testis	C	G	0.195729	5.23305e-05
n51	1	rs2003313	COLCA1	Testis	A	T	0.196174	4.97882e-05
n79	1	rs2004088	MAPKAPK5-AS1	Testis	G	C	0.270717	0.000164228
n79	1	rs2004088	BRAP	Testis	G	C	0.0876177	7.19428e-05
n79	1	rs2004088	MAPKAPK5	Testis	G	C	-0.291942	1.82462e-11
n149	1	rs2004638	RP11-535A19.2	Testis	C	T	-0.138874	8.49173e-06
n190	1	rs2005013	HTR2B	Testis	G	A	0.258772	5.50657e-05
n12	1	rs2006062	SLC25A21-AS1	Testis	T	G	0.281473	1.78931e-10
n12	1	rs2006062	SLC25A21	Testis	T	G	-0.187274	4.82267e-07
n12	1	rs2006063	SLC25A21-AS1	Testis	T	G	0.281473	1.78931e-10
n12	1	rs2006063	SLC25A21	Testis	T	G	-0.187274	4.82267e-07
n12	1	rs2006729	SLC25A21-AS1	Testis	G	T	0.273955	4.47876e-10
n12	1	rs2006729	SLC25A21	Testis	G	T	-0.189184	3.05034e-07
n200	1	rs2007283	LINC01301	Testis	A	G	-0.275569	0.000121932
n198	1	rs2007889	RAB11FIP4	Testis	T	C	0.106886	4.18159e-05
n108	1	rs2008130	FAM177A1	Testis	C	A	0.258511	1.68156e-10
n108	1	rs2008130	SEPT7P1	Testis	C	A	0.682018	7.28877e-10
n77	1	rs2008387	MGMT	Testis	G	A	-0.542799	4.46371e-25
n149	1	rs2008476	RP11-535A19.2	Testis	C	T	-0.132141	2.04636e-05
n65	1	rs2008514	NPIPB7	Testis	G	A	-0.697445	1.12085e-40
n65	1	rs2008514	RP11-435I10.5	Testis	G	A	-0.780936	1.23925e-38
n65	1	rs2008514	ATP2A1	Testis	G	A	0.232022	3.99102e-07
n65	1	rs2008514	IL27	Testis	G	A	0.516267	1.06986e-14
n65	1	rs2008514	NPIPB9	Testis	G	A	-0.275073	3.08484e-05
n65	1	rs2008514	SULT1A1	Testis	G	A	-0.365243	7.31838e-11
n65	1	rs2008514	NFATC2IP	Testis	G	A	0.277368	2.78192e-12
n65	1	rs2008514	NPIPB6	Testis	G	A	-0.486105	1.80587e-33
n65	1	rs2008514	TUFM	Testis	G	A	0.234251	1.33841e-10
n65	1	rs2008514	CDC37P1	Testis	G	A	0.637992	2.02094e-19
n65	1	rs2008514	NUPR1	Testis	G	A	-0.204145	1.26414e-09
n65	1	rs2008514	RP11-666O2.4	Testis	G	A	0.552537	7.90154e-17
n65	1	rs2008514	EIF3C	Testis	G	A	0.260475	1.88635e-08
n65	1	rs2008514	RP11-1348G14.6	Testis	G	A	0.512128	3.33622e-13
n65	1	rs2008514	SULT1A2	Testis	G	A	0.827964	1.62449e-32
n65	1	rs2008514	NPIPB8	Testis	G	A	-0.228941	3.96244e-06
n65	1	rs2008514	CDC37P2	Testis	G	A	-0.324772	2.7015e-05
n55	1	rs2009072	RP4-605O3.4	Testis	G	A	-0.263037	0.000232866
n55	1	rs2009072	LIMA1	Testis	G	A	-0.181744	2.62704e-05
n56	1	rs2009311	WDR78	Testis	C	T	-0.37422	7.8907e-45
n56	1	rs2009311	MIER1	Testis	C	T	-0.183499	2.75138e-09
n56	1	rs2009319	MIER1	Testis	G	T	-0.194192	6.76826e-10
n56	1	rs2009319	WDR78	Testis	G	T	-0.39256	2.48745e-48
n195	1	rs2010596	RP11-10J21.4	Testis	C	T	-0.325535	4.04914e-06
n73	1	rs2011083	RP5-1092A3.4	Testis	T	C	-1.06028	1.696e-59
n73	1	rs2011083	RP5-1092A3.5	Testis	T	C	0.498907	2.10907e-08
n73	1	rs2011083	PTAFR	Testis	T	C	-0.251845	9.01137e-05
n198	1	rs2012535	NF1	Testis	A	T	0.164449	1.58246e-06
n198	1	rs2012581	NF1	Testis	A	G	0.16109	1.94954e-06
n159	1	rs2012774	CARF	Testis	A	G	0.172728	2.1767e-07
n198	1	rs2012988	NF1	Testis	T	C	-0.154471	7.64459e-06
n79	1	rs2013002	BRAP	Testis	T	C	0.0545727	0.000186557
n125	1	rs2013597	TP53INP1	Testis	G	A	0.316881	3.73647e-15
n125	1	rs2013597	INTS8	Testis	G	A	-0.120181	2.9157e-06
n81	2	rs2017091	CHRNB4	Testis	G	A	0.29085	3.77566e-18
n81	2	rs2017091	CHRNA3	Testis	G	A	0.414852	1.53082e-09
n81	2	rs2017091	RP11-335K5.2	Testis	G	A	0.276416	4.09168e-09
n81	2	rs2017091	RP11-160C18.4	Testis	G	A	0.685541	8.36069e-20
n81	2	rs2017091	RPL18P11	Testis	G	A	0.313282	1.02693e-05
n81	2	rs2017091	RP11-160C18.2	Testis	G	A	-0.191179	9.92149e-08
n81	2	rs2017297	RPL18P11	Testis	T	C	0.269853	8.71126e-05
n81	2	rs2017297	RP11-160C18.2	Testis	T	C	-0.21337	4.88586e-10
n81	2	rs2017297	CHRNB4	Testis	T	C	0.257624	3.29224e-15
n81	2	rs2017297	RP11-335K5.2	Testis	T	C	0.219586	1.66317e-06
n81	2	rs2017297	RP11-160C18.4	Testis	T	C	0.62941	8.05965e-18
n81	2	rs2017297	CHRNA3	Testis	T	C	0.392241	3.37517e-09
n198	1	rs2018624	NF1	Testis	T	G	0.16109	1.94954e-06
n198	1	rs2018634	NF1	Testis	A	C	0.157965	4.27782e-06
n146	1	rs2022397	RP11-78O9.1	Testis	C	G	0.208569	5.76448e-05
n160	1	rs2023395	RPL10AP1	Testis	A	G	0.670722	4.85484e-17
n56	1	rs2025608	WDR78	Testis	C	T	-0.39153	1.43653e-47
n56	1	rs2025608	MIER1	Testis	C	T	-0.191457	1.36061e-09
n77	1	rs2027138	MGMT	Testis	C	T	0.424532	5.96145e-17
n77	1	rs2027139	MGMT	Testis	T	C	0.424532	5.96145e-17
n122	1	rs2028213	RP11-473M14.3	Testis	G	C	0.236246	2.55465e-06
n148	1	rs2031693	PIP5KL1	Testis	G	C	-0.368678	3.24888e-06
n148	1	rs2031693	DPM2	Testis	G	C	-0.218596	2.93747e-05
n148	1	rs2031693	RP11-203J24.8	Testis	G	C	-0.231043	1.79382e-05
n144	1	rs2033611	DENND4A	Testis	C	T	0.159441	3.93619e-11
n92	1	rs2034261	TMEM163	Testis	G	T	0.423033	9.29824e-17
n92	1	rs2034261	CCNT2-AS1	Testis	G	T	0.226011	6.94787e-12
n92	1	rs2034261	CCNT2	Testis	G	T	0.177362	1.33174e-09
n37	3	rs2036687	INTU	Testis	C	G	-0.300541	1.63774e-08
n79	1	rs2037745	BRAP	Testis	T	A	0.0845746	8.82112e-05
n79	1	rs2037745	MAPKAPK5	Testis	T	A	-0.294439	3.46545e-12
n108	1	rs2038254	SRP54-AS1	Testis	C	T	-0.260624	7.78016e-05
n198	1	rs2040791	NF1	Testis	G	C	0.155549	6.42767e-06
n198	1	rs2040792	NF1	Testis	C	A	-0.184348	1.86269e-09
n152	1	rs2041318	MARCH3	Testis	C	T	-0.104809	0.000107003
n152	1	rs2041318	MEGF10	Testis	C	T	-0.265505	5.47089e-06
n159	1	rs2043444	CARF	Testis	T	C	-0.190746	9.71307e-09
n49	1	rs2044860	DLG1-AS1	Testis	C	T	-0.240638	2.67725e-08
n49	1	rs2044860	DLG1	Testis	C	T	-0.116567	2.56165e-05
n49	1	rs2044861	DLG1	Testis	C	T	-0.116567	2.56165e-05
n49	1	rs2044861	DLG1-AS1	Testis	C	T	-0.240638	2.67725e-08
n111	1	rs2045065	RP11-20I20.1	Testis	A	G	0.35774	6.83655e-05
n111	1	rs2045065	RNF212	Testis	A	G	-0.335665	1.80096e-12
n111	1	rs2045066	RNF212	Testis	C	T	-0.330244	3.37794e-12
n111	1	rs2045066	RP11-20I20.1	Testis	C	T	0.349077	9.53977e-05
n111	1	rs2045067	RNF212	Testis	C	T	-0.335665	1.80096e-12
n111	1	rs2045067	RP11-20I20.1	Testis	C	T	0.35774	6.83655e-05
n111	1	rs2045068	RNF212	Testis	G	A	-0.332373	3.48261e-12
n111	1	rs2045068	RP11-20I20.1	Testis	G	A	0.358198	6.94073e-05
n111	1	rs2045069	RP11-20I20.1	Testis	T	C	0.358198	6.94073e-05
n111	1	rs2045069	RNF212	Testis	T	C	-0.332373	3.48261e-12
n197	1	rs2045306	CHST2	Testis	T	C	-0.194128	4.92817e-06
n193	1	rs2046046	ALDH7A1P1	Testis	G	T	0.164337	7.45435e-06
n146	1	rs2050648	ABCD3	Testis	A	G	-0.127614	8.90158e-12
n146	1	rs2050648	RP11-78O9.1	Testis	A	G	-0.219527	2.48297e-05
n146	1	rs2050648	RP11-148B18.1	Testis	A	G	0.253739	6.66035e-07
n198	1	rs2051505	NF1	Testis	C	G	0.159886	2.63357e-06
n198	1	rs2051506	NF1	Testis	T	A	0.159886	2.63357e-06
n198	1	rs2051507	NF1	Testis	A	G	0.159886	2.63357e-06
n79	1	rs2051801	BRAP	Testis	A	G	0.0854698	6.75806e-08
n79	1	rs2051801	MAPKAPK5	Testis	A	G	-0.16616	2.25398e-07
n144	1	rs2053137	DENND4A	Testis	G	A	0.168553	6.71825e-13
n92	1	rs2053726	TMEM163	Testis	A	G	0.431599	1.74108e-17
n92	1	rs2053726	CCNT2-AS1	Testis	A	G	0.226898	5.54901e-12
n92	1	rs2053726	CCNT2	Testis	A	G	0.172029	4.33618e-09
n92	1	rs2053727	TMEM163	Testis	C	T	0.430806	2.18878e-17
n92	1	rs2053727	CCNT2	Testis	C	T	0.17884	9.70371e-10
n92	1	rs2053727	CCNT2-AS1	Testis	C	T	0.236569	5.70672e-13
n152	1	rs2055873	RP11-434D11.4	Testis	C	T	0.161195	0.000114794
n37	3	rs2056470	INTU	Testis	T	G	-0.433308	1.26258e-19
n79	1	rs2056698	MAPKAPK5	Testis	G	T	-0.294439	3.46545e-12
n79	1	rs2056698	BRAP	Testis	G	T	0.0845746	8.82112e-05
n156	1	rs20571	CA3-AS1	Testis	G	A	-0.233973	9.30781e-07
n154	1	rs2057754	AC004471.9	Testis	T	C	0.369522	8.95559e-06
n154	1	rs2057754	DGCR10	Testis	T	C	-0.406	2.25839e-08
n154	1	rs2057754	DGCR2	Testis	T	C	0.248257	2.50647e-06
n154	1	rs2057754	DGCR14	Testis	T	C	0.261874	2.52542e-10
n154	1	rs2057754	AC000095.12	Testis	T	C	0.199063	8.51747e-05
n154	1	rs2057754	AC004471.10	Testis	T	C	-0.424375	6.95077e-15
n154	1	rs2057754	CA15P1	Testis	T	C	-0.564318	8.31888e-13
n198	1	rs2057769	NF1	Testis	C	A	0.159886	2.63357e-06
n144	1	rs2060454	DENND4A	Testis	C	T	0.159441	3.93619e-11
n144	1	rs2060455	DENND4A	Testis	A	G	0.16938	3.28465e-13
n37	3	rs2061570	INTU	Testis	C	A	-0.409465	2.61443e-17
n37	3	rs2061571	INTU	Testis	C	T	-0.409465	2.61443e-17
n158	1	rs2063569	RCOR3	Testis	G	C	-0.194952	1.81975e-10
n158	1	rs2063569	LINC00467	Testis	G	C	0.370604	8.24871e-50
n142	1	rs2064577	QRSL1	Testis	A	C	0.295288	8.87606e-12
n56	1	rs2065000	MIER1	Testis	G	C	0.183499	2.75138e-09
n56	1	rs2065000	WDR78	Testis	G	C	0.37422	7.8907e-45
n56	1	rs2065001	WDR78	Testis	C	G	-0.37422	7.8907e-45
n56	1	rs2065001	MIER1	Testis	C	G	-0.183499	2.75138e-09
n56	1	rs2065002	WDR78	Testis	C	A	-0.242067	1.68328e-18
n142	1	rs2066201	QRSL1	Testis	C	G	0.288619	1.01115e-06
n198	1	rs2066736	NF1	Testis	C	A	0.143478	2.41409e-05
n192	1	rs2070457	ZNF70	Testis	C	A	-0.171094	2.4288e-05
n192	1	rs2070457	VPREB3	Testis	C	A	-0.328756	3.2154e-05
n198	1	rs2071009	NF1	Testis	T	C	0.159536	2.90255e-06
n160	1	rs2071407	RP11-73M18.8	Testis	T	C	0.145482	5.32259e-05
n160	1	rs2071407	KLC1	Testis	T	C	0.104259	9.25949e-08
n160	1	rs2071407	RPL10AP1	Testis	T	C	-0.458283	2.27855e-09
n160	1	rs2071407	XRCC3	Testis	T	C	0.12928	2.85703e-05
n160	1	rs2071408	RP11-73M18.8	Testis	G	A	-0.15487	1.63716e-05
n160	1	rs2071408	RPL10AP1	Testis	G	A	0.46989	8.41054e-10
n160	1	rs2071408	XRCC3	Testis	G	A	-0.133431	1.54408e-05
n160	1	rs2071408	KLC1	Testis	G	A	-0.105053	7.3728e-08
n151	1	rs2072090	MAPK8IP1P1	Testis	G	C	0.272369	0.000249998
n151	1	rs2072090	SPATA32	Testis	G	C	-0.116679	6.93447e-05
n151	1	rs2072090	MAPT	Testis	G	C	0.274823	1.06227e-05
n151	1	rs2072090	RP11-259G18.3	Testis	G	C	0.334019	1.19911e-05
n151	1	rs2072090	MAPK8IP1P2	Testis	G	C	0.213035	5.63781e-05
n198	1	rs2072131	NF1	Testis	G	C	0.15756	4.44336e-06
n79	1	rs2073950	ALDH2	Testis	C	T	-0.187434	2.29489e-06
n79	1	rs2073950	MAPKAPK5	Testis	C	T	-0.176074	5.50022e-07
n79	1	rs2073950	BRAP	Testis	C	T	0.0729799	3.06848e-05
n151	1	rs2074291	SPATA32	Testis	C	A	-0.119107	5.08063e-05
n151	1	rs2074291	MAPT	Testis	C	A	0.27177	1.42199e-05
n151	1	rs2074291	RP11-259G18.3	Testis	C	A	0.323567	2.40648e-05
n151	1	rs2074291	MAPK8IP1P2	Testis	C	A	0.212359	6.26938e-05
n151	1	rs2074292	MAPT	Testis	G	A	0.272373	1.31839e-05
n151	1	rs2074292	MAPK8IP1P2	Testis	G	A	0.209961	7.43669e-05
n151	1	rs2074292	SPATA32	Testis	G	A	-0.121285	3.55514e-05
n151	1	rs2074292	RP11-259G18.3	Testis	G	A	0.327973	1.79139e-05
n151	1	rs2074293	RP11-259G18.3	Testis	G	A	0.289157	0.000227498
n151	1	rs2074293	MAPT	Testis	G	A	0.244106	0.000140396
n73	1	rs2078348	RP5-1092A3.4	Testis	C	T	-0.902802	8.5096e-33
n73	1	rs2078348	RP5-1092A3.5	Testis	C	T	0.405756	1.81728e-05
n98	1	rs2078778	BRD3	Testis	G	A	-0.211063	2.28394e-06
n98	1	rs2078779	BRD3	Testis	C	G	-0.211063	2.28394e-06
n198	1	rs2079177	NF1	Testis	A	G	-0.16109	1.94954e-06
n37	3	rs2085843	INTU	Testis	T	G	-0.441971	1.88029e-20
n122	1	rs2091698	RP11-473M14.3	Testis	C	G	0.231065	4.45279e-06
n17	1	rs2094192	MED4	Testis	C	T	0.176069	5.15038e-06
n184	1	rs2095379	RP11-383C6.2	Testis	C	T	-0.259188	8.05209e-14
n184	1	rs2095379	FAM160B1	Testis	C	T	-0.241616	9.30302e-07
n158	1	rs2095752	LINC00467	Testis	G	A	0.149477	3.60873e-05
n158	1	rs2095752	RCOR3	Testis	G	A	-0.171317	5.91351e-06
n158	1	rs2095753	RCOR3	Testis	C	T	-0.199023	1.79345e-08
n158	1	rs2095753	LINC00467	Testis	C	T	0.195625	6.04699e-09
n79	1	rs2097701	MAPKAPK5	Testis	T	G	-0.301544	1.20862e-16
n79	1	rs2097701	ADAM1B	Testis	T	G	0.324542	0.000169433
n79	1	rs2097701	MAPKAPK5-AS1	Testis	T	G	0.21999	0.000352994
n79	1	rs2097701	BRAP	Testis	T	G	0.0803234	2.03339e-05
n79	1	rs2097701	ALDH2	Testis	T	G	-0.227139	8.99989e-08
n37	3	rs2100798	INTU	Testis	G	A	-0.404902	1.01116e-15
n37	3	rs2100799	INTU	Testis	C	G	-0.41279	2.43266e-17
n37	3	rs2101808	INTU	Testis	A	C	-0.329367	6.74981e-10
n56	1	rs2104415	WDR78	Testis	G	A	-0.236475	1.96191e-19
n17	1	rs2104480	MED4	Testis	C	G	0.197799	3.91243e-07
n184	1	rs2105001	RP11-383C6.2	Testis	C	T	-0.301557	6.16419e-18
n184	1	rs2105001	FAM160B1	Testis	C	T	-0.256929	3.34176e-07
n65	1	rs2106480	EIF3C	Testis	T	C	0.269862	6.88158e-09
n65	1	rs2106480	TUFM	Testis	T	C	0.23537	1.49052e-10
n65	1	rs2106480	SULT1A1	Testis	T	C	-0.363514	1.26951e-10
n65	1	rs2106480	SULT1A2	Testis	T	C	0.822089	2.1951e-31
n65	1	rs2106480	NPIPB6	Testis	T	C	-0.510011	3.48191e-37
n65	1	rs2106480	NPIPB8	Testis	T	C	-0.267993	6.62195e-08
n65	1	rs2106480	NPIPB7	Testis	T	C	-0.720662	1.14841e-43
n65	1	rs2106480	IL27	Testis	T	C	0.556138	7.30207e-17
n65	1	rs2106480	NFATC2IP	Testis	T	C	0.296537	8.34576e-14
n65	1	rs2106480	ATP2A1	Testis	T	C	0.21937	2.08582e-06
n65	1	rs2106480	NPIPB9	Testis	T	C	-0.269674	5.06139e-05
n65	1	rs2106480	RP11-435I10.5	Testis	T	C	-0.815526	1.22735e-42
n65	1	rs2106480	NUPR1	Testis	T	C	-0.184679	6.08513e-08
n65	1	rs2106480	RP11-1348G14.6	Testis	T	C	0.533392	4.14e-14
n65	1	rs2106480	CDC37P2	Testis	T	C	-0.34537	8.97871e-06
n65	1	rs2106480	RP11-666O2.4	Testis	T	C	0.603521	5.50727e-20
n65	1	rs2106480	CDC37P1	Testis	T	C	0.623417	3.29637e-18
n79	1	rs2106956	MAPKAPK5	Testis	C	T	-0.283068	4.62114e-16
n79	1	rs2106956	ADAM1B	Testis	C	T	0.308921	0.000178479
n79	1	rs2106956	BRAP	Testis	C	T	0.0770541	1.86369e-05
n79	1	rs2106956	ALDH2	Testis	C	T	-0.207767	3.25396e-07
n79	1	rs2106972	MAPKAPK5	Testis	C	G	-0.294439	3.46545e-12
n79	1	rs2106972	BRAP	Testis	C	G	0.0845746	8.82112e-05
n79	1	rs2107204	BRAP	Testis	A	G	0.0854343	9.52605e-05
n79	1	rs2107204	MAPKAPK5	Testis	A	G	-0.298988	3.35355e-12
n79	1	rs2107205	MAPKAPK5-AS1	Testis	G	T	0.278828	0.000133327
n79	1	rs2107205	MAPKAPK5	Testis	G	T	-0.295882	2.1042e-11
n79	1	rs2107205	BRAP	Testis	G	T	0.0867612	0.000111258
n198	1	rs2107359	NF1	Testis	A	T	-0.187436	1.05011e-09
n198	1	rs2107360	NF1	Testis	C	A	0.159886	2.63357e-06
n152	1	rs2108458	MEGF10	Testis	T	A	-0.238615	0.000101706
n152	1	rs2108459	MEGF10	Testis	T	A	-0.238615	0.000101706
n152	1	rs2109215	MEGF10	Testis	T	C	-0.232029	7.10738e-05
n55	1	rs2111958	CSRNP2	Testis	G	A	0.145728	5.15942e-05
n55	1	rs2111988	LIMA1	Testis	C	T	-0.181744	2.62704e-05
n55	1	rs2111988	RP4-605O3.4	Testis	C	T	-0.263037	0.000232866
n78	1	rs2113914	RP11-738O11.13	Testis	A	G	-0.490475	0.000337258
n122	1	rs2118311	RP11-473M14.3	Testis	A	G	0.229507	4.5137e-06
n122	1	rs2118533	RP11-473M14.3	Testis	G	A	0.244413	1.19496e-06
n54	1	rs2121364	AC016738.3	Testis	T	C	-0.371866	9.33447e-10
n197	1	rs2124541	CHST2	Testis	T	G	-0.194128	4.92817e-06
n197	1	rs2124542	CHST2	Testis	A	G	-0.168347	6.80149e-05
n197	1	rs2124543	CHST2	Testis	G	C	-0.168347	6.80149e-05
n99	1	rs2125511	NUDCD1	Testis	T	A	0.126499	0.000174352
n99	1	rs2125511	RP11-419L20.2	Testis	T	A	0.333059	6.17038e-05
n78	1	rs2125587	RP11-738O11.13	Testis	G	A	-0.494943	0.000488905
n142	1	rs2126397	QRSL1	Testis	C	T	0.295471	1.06531e-09
n146	1	rs2130896	RP11-148B18.1	Testis	A	T	0.248736	3.01277e-05
n25	1	rs2131704	HIC1	Testis	C	T	0.170253	3.34182e-06
n25	1	rs2131704	DPH1	Testis	C	T	-0.248901	3.75268e-06
n53	1	rs2135116	RP11-760D2.11	Testis	A	G	-0.101713	8.92893e-05
n53	1	rs2135116	ZNF713	Testis	A	G	-0.209711	4.4669e-06
n53	1	rs2135116	SUMF2	Testis	A	G	-0.17761	7.91125e-06
n53	1	rs2135116	GBAS	Testis	A	G	0.104351	9.10748e-06
n197	1	rs2137586	CHST2	Testis	T	C	-0.181499	1.07085e-05
n55	1	rs2139930	METTL7A	Testis	G	T	-0.103864	0.000115684
n37	3	rs2140107	INTU	Testis	A	G	-0.344295	1.82892e-10
n10	1	rs214260	PSEN1	Testis	C	T	-0.248372	1.20394e-07
n10	1	rs214263	PSEN1	Testis	G	C	-0.248372	1.20394e-07
n10	1	rs214267	PSEN1	Testis	G	C	-0.248372	1.20394e-07
n108	1	rs2143948	FAM177A1	Testis	C	T	0.267622	1.04477e-11
n108	1	rs2143948	SEPT7P1	Testis	C	T	0.654391	1.54887e-09
n12	1	rs2146133	SLC25A21	Testis	T	C	-0.210137	1.1557e-08
n12	1	rs2146133	SLC25A21-AS1	Testis	T	C	0.291362	2.97444e-11
n43	1	rs2146570	RP11-176H8.1	Testis	G	A	0.366047	1.6678e-08
n184	1	rs2146805	FAM160B1	Testis	C	T	-0.570463	1.18795e-41
n184	1	rs2146805	RP11-383C6.2	Testis	C	T	-0.215941	4.91839e-10
n184	1	rs2146806	FAM160B1	Testis	A	G	-0.511814	1.11767e-30
n184	1	rs2146806	RP11-383C6.2	Testis	A	G	-0.237941	7.90631e-12
n146	1	rs2147794	ABCD3	Testis	A	G	-0.13021	8.24545e-12
n146	1	rs2147794	RP11-148B18.1	Testis	A	G	0.259	6.33594e-07
n146	1	rs2147794	RP11-78O9.1	Testis	A	G	-0.20547	0.000111943
n17	1	rs2148246	MED4	Testis	T	C	0.176069	5.15038e-06
n17	1	rs2148938	MED4	Testis	T	C	0.176069	5.15038e-06
n184	1	rs2152145	RP11-383C6.2	Testis	C	T	-0.239063	9.46887e-11
n184	1	rs2152145	FAM160B1	Testis	C	T	-0.229967	9.60629e-06
n184	1	rs2152146	FAM160B1	Testis	A	G	-0.229967	9.60629e-06
n184	1	rs2152146	RP11-383C6.2	Testis	A	G	-0.239063	9.46887e-11
n78	1	rs2155029	RP11-738O11.13	Testis	T	C	-0.490475	0.000337258
n79	1	rs2158030	ADAM1B	Testis	T	C	0.324542	0.000169433
n79	1	rs2158030	MAPKAPK5	Testis	T	C	-0.301544	1.20862e-16
n79	1	rs2158030	MAPKAPK5-AS1	Testis	T	C	0.21999	0.000352994
n79	1	rs2158030	BRAP	Testis	T	C	0.0803234	2.03339e-05
n79	1	rs2158030	ALDH2	Testis	T	C	-0.227139	8.99989e-08
n79	1	rs2158226	MAPKAPK5	Testis	A	G	-0.280766	1.82764e-11
n79	1	rs2158226	BRAP	Testis	A	G	0.0827765	9.71832e-05
n79	1	rs2158291	MAPKAPK5	Testis	C	T	-0.298988	3.35355e-12
n79	1	rs2158291	BRAP	Testis	C	T	0.0854343	9.52605e-05
n174	1	rs2161692	USP10	Testis	C	T	0.299985	6.90355e-10
n92	1	rs2166480	CCNT2	Testis	G	A	0.17884	9.70371e-10
n92	1	rs2166480	CCNT2-AS1	Testis	G	A	0.236569	5.70672e-13
n92	1	rs2166480	TMEM163	Testis	G	A	0.430806	2.18878e-17
n149	1	rs2168947	RP11-535A19.2	Testis	T	C	-0.139277	8.49498e-06
n78	1	rs2169004	RP11-738O11.13	Testis	T	C	-0.494943	0.000488905
n142	1	rs2169463	QRSL1	Testis	C	G	0.492905	7.53345e-30
n142	1	rs2169463	RTN4IP1	Testis	C	G	0.246187	2.08215e-07
n37	3	rs2172813	INTU	Testis	G	A	-0.387857	1.02442e-14
n197	1	rs2173599	PBX2P1	Testis	T	C	-0.44069	3.72737e-09
n53	1	rs2174459	RP11-760D2.11	Testis	T	C	-0.101713	8.92893e-05
n53	1	rs2174459	GBAS	Testis	T	C	0.104351	9.10748e-06
n53	1	rs2174459	SUMF2	Testis	T	C	-0.17761	7.91125e-06
n53	1	rs2174459	ZNF713	Testis	T	C	-0.209711	4.4669e-06
n197	1	rs2175739	CHST2	Testis	A	G	-0.181499	1.07085e-05
n92	1	rs2176341	TMEM163	Testis	A	G	-0.445594	2.36323e-17
n92	1	rs2176341	CCNT2	Testis	A	G	-0.113922	0.000233084
n122	1	rs2178466	RP11-473M14.3	Testis	T	C	0.242774	1.5673e-06
n131	1	rs2178931	PLEKHA1	Testis	A	G	-0.204027	1.1957e-05
n131	1	rs2178931	ARMS2	Testis	A	G	0.40101	5.52076e-11
n200	1	rs2178953	LINC01301	Testis	C	G	-0.279742	8.98506e-05
n12	1	rs2180609	SLC25A21-AS1	Testis	C	T	0.267874	7.99142e-10
n12	1	rs2180609	SLC25A21	Testis	C	T	-0.18196	7.02606e-07
n43	1	rs2181420	RP11-176H8.1	Testis	T	C	0.390031	2.74078e-10
n184	1	rs2181563	RP11-383C6.2	Testis	T	C	-0.22201	1.17656e-10
n184	1	rs2181563	FAM160B1	Testis	T	C	-0.551417	1.81852e-38
n184	1	rs2184479	FAM160B1	Testis	C	T	0.267946	1.00318e-07
n184	1	rs2184479	RP11-383C6.2	Testis	C	T	0.243426	1.20313e-11
n78	1	rs2186595	RP11-738O11.13	Testis	T	G	-0.490475	0.000337258
n200	1	rs2186985	LINC01301	Testis	G	A	-0.302953	4.42834e-05
n198	1	rs2189525	NF1	Testis	A	G	-0.187436	1.05011e-09
n152	1	rs2191209	MEGF10	Testis	G	A	-0.263657	8.13239e-06
n152	1	rs2191209	MARCH3	Testis	G	A	-0.108258	7.48567e-05
n78	1	rs2194835	RP11-738O11.13	Testis	C	T	-0.490475	0.000337258
n78	1	rs2196202	RP11-738O11.13	Testis	T	G	-0.464529	0.000369228
n92	1	rs2197579	TMEM163	Testis	C	T	0.430806	2.18878e-17
n92	1	rs2197579	CCNT2	Testis	C	T	0.17884	9.70371e-10
n92	1	rs2197579	CCNT2-AS1	Testis	C	T	0.236569	5.70672e-13
n37	3	rs2202805	INTU	Testis	T	C	-0.300541	1.63774e-08
n37	3	rs2204117	INTU	Testis	T	C	-0.397616	5.00989e-13
n12	1	rs2208211	SLC25A21-AS1	Testis	G	T	0.253544	6.87498e-09
n12	1	rs2208211	SLC25A21	Testis	G	T	-0.174388	2.08557e-06
n198	1	rs2214538	NF1	Testis	C	T	-0.179289	7.7928e-09
n78	1	rs2216993	RP11-738O11.13	Testis	T	G	-0.490475	0.000337258
n78	1	rs2217762	RP11-738O11.13	Testis	T	C	-0.464529	0.000369228
n142	1	rs2219666	QRSL1	Testis	A	T	0.212273	1.62151e-06
n81	2	rs2219939	RP11-160C18.2	Testis	G	A	-0.191179	9.92149e-08
n81	2	rs2219939	CHRNA3	Testis	G	A	0.414852	1.53082e-09
n81	2	rs2219939	CHRNB4	Testis	G	A	0.29085	3.77566e-18
n81	2	rs2219939	RPL18P11	Testis	G	A	0.313282	1.02693e-05
n81	2	rs2219939	RP11-335K5.2	Testis	G	A	0.276416	4.09168e-09
n81	2	rs2219939	RP11-160C18.4	Testis	G	A	0.685541	8.36069e-20
n67	1	rs2222217	PRKCZ	Testis	G	A	0.194305	2.27351e-11
n67	1	rs2222217	RP5-892K4.1	Testis	G	A	-0.286237	3.70033e-12
n53	1	rs2230197	PSPH	Testis	T	C	-0.272162	3.69579e-05
n53	1	rs2230197	RP11-760D2.11	Testis	T	C	0.10244	2.56795e-05
n53	1	rs2230197	SUMF2	Testis	T	C	0.209404	1.43574e-08
n53	1	rs2230197	GBAS	Testis	T	C	-0.113098	2.59423e-07
n53	1	rs2230197	ZNF713	Testis	T	C	0.244511	8.54342e-09
n73	1	rs2232717	RP5-1092A3.5	Testis	A	T	0.406527	1.8688e-05
n73	1	rs2232717	RP5-1092A3.4	Testis	A	T	-0.915062	1.19571e-33
n95	2	rs2236087	ITPA	Testis	G	A	-0.268899	1.78465e-11
n95	2	rs2236089	ITPA	Testis	C	A	-0.28229	6.47862e-13
n95	2	rs2236092	ITPA	Testis	G	C	-0.277464	1.56394e-12
n25	1	rs2236374	DPH1	Testis	C	T	-0.223427	2.49435e-05
n71	1	rs2236493	MOK	Testis	T	C	-0.61791	6.48454e-25
n79	1	rs2238152	MAPKAPK5	Testis	G	T	-0.268161	1.35639e-13
n79	1	rs2238152	ALDH2	Testis	G	T	-0.246219	3.00023e-09
n79	1	rs2238152	BRAP	Testis	G	T	0.0839325	5.61444e-06
n79	1	rs2238154	ALDH2	Testis	C	A	-0.194861	2.77729e-07
n79	1	rs2238154	MAPKAPK5	Testis	C	A	-0.181349	6.88467e-08
n79	1	rs2238154	BRAP	Testis	C	A	0.0720879	1.7534e-05
n154	1	rs2238737	DGCR10	Testis	C	T	-0.402464	3.20025e-08
n154	1	rs2238737	CA15P1	Testis	C	T	-0.566672	7.16368e-13
n154	1	rs2238737	AC004471.9	Testis	C	T	0.358484	1.73495e-05
n154	1	rs2238737	DGCR2	Testis	C	T	0.250462	2.10107e-06
n154	1	rs2238737	AC004471.10	Testis	C	T	-0.421743	1.18524e-14
n154	1	rs2238737	DGCR14	Testis	C	T	0.265173	1.54719e-10
n154	1	rs2238751	DGCR2	Testis	G	A	0.243947	3.73637e-06
n154	1	rs2238751	AC004471.9	Testis	G	A	0.362906	1.29244e-05
n154	1	rs2238751	DGCR14	Testis	G	A	0.264831	1.48429e-10
n154	1	rs2238751	AC004471.10	Testis	G	A	-0.415178	2.9145e-14
n154	1	rs2238751	CA15P1	Testis	G	A	-0.560765	1.15103e-12
n154	1	rs2238751	DGCR10	Testis	G	A	-0.40197	3.09756e-08
n154	1	rs2238753	DGCR2	Testis	T	C	0.24688	3.04551e-06
n154	1	rs2238753	AC004471.10	Testis	T	C	-0.415934	3.19741e-14
n154	1	rs2238753	AC004471.9	Testis	T	C	0.363261	1.35394e-05
n154	1	rs2238753	CA15P1	Testis	T	C	-0.562834	1.12205e-12
n154	1	rs2238753	DGCR10	Testis	T	C	-0.398741	4.50064e-08
n154	1	rs2238753	DGCR14	Testis	T	C	0.258957	4.60448e-10
n154	1	rs2238757	AC004471.10	Testis	C	T	-0.424779	7.87033e-15
n154	1	rs2238757	DGCR10	Testis	C	T	-0.402402	3.34603e-08
n154	1	rs2238757	CA15P1	Testis	C	T	-0.565863	8.3277e-13
n154	1	rs2238757	AC000095.12	Testis	C	T	0.197597	0.000100843
n154	1	rs2238757	DGCR2	Testis	C	T	0.250977	2.05657e-06
n154	1	rs2238757	AC004471.9	Testis	C	T	0.369561	9.47617e-06
n154	1	rs2238757	DGCR14	Testis	C	T	0.255725	7.87623e-10
n154	1	rs2238758	DGCR10	Testis	G	T	-0.406	2.25839e-08
n154	1	rs2238758	DGCR2	Testis	G	T	0.248257	2.50647e-06
n154	1	rs2238758	AC004471.9	Testis	G	T	0.369522	8.95559e-06
n154	1	rs2238758	DGCR14	Testis	G	T	0.261874	2.52542e-10
n154	1	rs2238758	AC004471.10	Testis	G	T	-0.424375	6.95077e-15
n154	1	rs2238758	CA15P1	Testis	G	T	-0.564318	8.31888e-13
n154	1	rs2238758	AC000095.12	Testis	G	T	0.199063	8.51747e-05
n79	1	rs2239194	MAPKAPK5	Testis	C	T	-0.293437	1.00054e-08
n79	1	rs2239195	BRAP	Testis	G	T	0.0748709	1.83999e-05
n79	1	rs2239195	MAPKAPK5	Testis	G	T	-0.175582	5.81255e-07
