## Supplementary Table 12 for "Discovery and prioritization of variants and genes for kidney function in >1.2 million individuals" (part 94 of 96)

### Sheet: B - novel (continued)
locus_id	signal_id	rsid	gene	tissue	REF	ALT	BETA	P
n79	1	rs2239195	ALDH2	Testis	G	T	-0.193608	9.97179e-07
n151	1	rs2239923	MAPT	Testis	C	T	-0.296547	6.6548e-05
n154	1	rs2240111	DGCR14	Testis	C	T	0.258672	5.34158e-10
n154	1	rs2240111	AC004471.9	Testis	C	T	0.405644	1.12282e-06
n154	1	rs2240111	CA15P1	Testis	C	T	-0.542242	9.63352e-12
n154	1	rs2240111	DGCR10	Testis	C	T	-0.397092	5.56111e-08
n154	1	rs2240111	DGCR2	Testis	C	T	0.244564	4.01334e-06
n154	1	rs2240111	AC000095.12	Testis	C	T	0.203386	6.42209e-05
n154	1	rs2240111	AC004471.10	Testis	C	T	-0.433869	2.07011e-15
n152	1	rs2240528	MEGF10	Testis	C	T	-0.238615	0.000101706
n159	1	rs2246118	CARF	Testis	T	C	0.170962	2.71377e-07
n159	1	rs2246849	CARF	Testis	G	A	0.160151	1.90342e-06
n142	1	rs2247335	QRSL1	Testis	A	T	0.288619	1.01115e-06
n159	1	rs2247380	CARF	Testis	C	T	0.166367	9.29143e-07
n111	1	rs2248083	RNF212	Testis	A	C	-0.334179	3.117e-12
n122	1	rs2248751	RP11-473M14.3	Testis	T	C	0.284634	1.67969e-08
n122	1	rs2248751	CAND1	Testis	T	C	0.0822202	1.26283e-06
n131	1	rs2249049	ARMS2	Testis	A	G	0.401408	6.95273e-18
n159	1	rs2250522	CARF	Testis	G	A	0.165702	1.0154e-06
n108	1	rs2250579	PPP2R3C	Testis	C	G	0.111129	9.79154e-08
n159	1	rs2251433	CARF	Testis	G	A	0.174982	5.45167e-07
n46	2	rs2251670	WASF2	Testis	T	G	-0.272799	4.91121e-08
n159	1	rs2254175	CARF	Testis	A	G	0.177308	1.41231e-07
n152	1	rs2254762	MEGF10	Testis	G	A	0.354331	7.83216e-09
n142	1	rs2254924	QRSL1	Testis	G	A	-0.260173	9.77061e-08
n108	1	rs2254990	SRP54-AS1	Testis	T	C	-0.260624	7.78016e-05
n67	1	rs2257182	RP5-892K4.1	Testis	T	C	0.260828	7.42057e-11
n67	1	rs2257182	PRKCZ	Testis	T	C	-0.124917	1.41859e-05
n114	1	rs2260962	OCIAD1	Testis	G	A	0.0970038	2.89356e-05
n114	1	rs2260962	RP11-1281K21.1	Testis	G	A	-0.381687	7.41818e-06
n79	1	rs2269801	BRAP	Testis	T	C	0.0803234	2.03339e-05
n79	1	rs2269801	MAPKAPK5-AS1	Testis	T	C	0.21999	0.000352994
n79	1	rs2269801	ADAM1B	Testis	T	C	0.324542	0.000169433
n79	1	rs2269801	ALDH2	Testis	T	C	-0.227139	8.99989e-08
n79	1	rs2269801	MAPKAPK5	Testis	T	C	-0.301544	1.20862e-16
n79	1	rs2269802	ADAM1B	Testis	A	G	0.324542	0.000169433
n79	1	rs2269802	BRAP	Testis	A	G	0.0803234	2.03339e-05
n79	1	rs2269802	MAPKAPK5-AS1	Testis	A	G	0.21999	0.000352994
n79	1	rs2269802	MAPKAPK5	Testis	A	G	-0.301544	1.20862e-16
n79	1	rs2269802	ALDH2	Testis	A	G	-0.227139	8.99989e-08
n198	1	rs2269855	NF1	Testis	G	A	-0.160666	2.0313e-06
n198	1	rs2269856	NF1	Testis	C	T	-0.136538	9.56845e-05
n167	1	rs2270158	CHRNE	Testis	C	T	-0.433473	3.63783e-10
n79	1	rs2272308	BRAP	Testis	G	A	0.0915393	8.63929e-05
n79	1	rs2272308	MAPKAPK5-AS1	Testis	G	A	0.272557	0.000332964
n79	1	rs2272308	MAPKAPK5	Testis	G	A	-0.336253	1.44874e-13
n18	1	rs2272718	BIN3	Testis	G	A	0.292893	4.9101e-10
n18	1	rs2272718	C8orf58	Testis	G	A	-0.207564	4.18878e-06
n18	1	rs2272718	PDLIM2	Testis	G	A	-0.129441	2.02177e-05
n108	1	rs2273154	SRP54-AS1	Testis	C	T	-0.249921	0.000125246
n108	1	rs2273155	FAM177A1	Testis	C	T	-0.165756	3.52619e-08
n108	1	rs2273157	RPL23AP8	Testis	A	G	-0.268136	2.28905e-05
n134	1	rs2273594	PIGH	Testis	C	G	0.191147	7.72546e-05
n134	1	rs2273595	PIGH	Testis	T	C	0.180517	0.000231981
n160	1	rs2273701	RPL10AP1	Testis	G	T	0.670722	4.85484e-17
n160	1	rs2273702	RPL10AP1	Testis	G	C	-0.640232	2.84943e-15
n71	1	rs2273905	ZNF839	Testis	T	C	-0.309286	3.50856e-21
n148	1	rs2274424	PIP5KL1	Testis	G	A	-0.385692	4.22704e-07
n148	1	rs2274424	RP11-203J24.8	Testis	G	A	-0.272604	1.2593e-07
n148	1	rs2274424	DPM2	Testis	G	A	-0.218404	1.51734e-05
n148	1	rs2274426	DPM2	Testis	A	G	-0.231343	6.96188e-06
n148	1	rs2274426	RP11-203J24.8	Testis	A	G	-0.235793	8.84038e-06
n148	1	rs2274426	PIP5KL1	Testis	A	G	-0.34035	1.39053e-05
n71	1	rs2274815	MOK	Testis	G	A	-0.645328	1.76226e-28
n108	1	rs2275147	BAZ1A	Testis	C	T	0.432343	8.23242e-15
n108	1	rs2275147	CFL2	Testis	C	T	0.147878	2.99572e-05
n101	1	rs2275848	NINJ1	Testis	G	T	0.392058	7.11759e-10
n18	1	rs2280104	C8orf58	Testis	T	C	0.188324	1.51698e-05
n18	1	rs2280104	PDLIM2	Testis	T	C	0.117634	5.93768e-05
n18	1	rs2280104	BIN3	Testis	T	C	-0.301705	2.18362e-11
n92	1	rs2280219	TMEM163	Testis	A	G	-0.429484	2.47431e-15
n95	2	rs2281494	ITPA	Testis	A	G	-0.277464	1.56394e-12
n95	2	rs2281497	ITPA	Testis	G	A	-0.26959	8.62164e-12
n79	1	rs2283354	ALDH2	Testis	G	A	-0.246219	3.00023e-09
n79	1	rs2283354	BRAP	Testis	G	A	0.0839325	5.61444e-06
n79	1	rs2283354	MAPKAPK5	Testis	G	A	-0.268161	1.35639e-13
n79	1	rs2283357	MAPKAPK5	Testis	G	C	-0.176074	5.50022e-07
n79	1	rs2283357	ALDH2	Testis	G	C	-0.187434	2.29489e-06
n79	1	rs2283357	BRAP	Testis	G	C	0.0729799	3.06848e-05
n79	1	rs2283358	MAPKAPK5	Testis	C	T	-0.175582	5.81255e-07
n79	1	rs2283358	BRAP	Testis	C	T	0.0748709	1.83999e-05
n79	1	rs2283358	ALDH2	Testis	C	T	-0.193608	9.97179e-07
n79	1	rs2285520	BRAP	Testis	C	T	0.0729799	3.06848e-05
n79	1	rs2285520	MAPKAPK5	Testis	C	T	-0.176074	5.50022e-07
n79	1	rs2285520	ALDH2	Testis	C	T	-0.187434	2.29489e-06
n151	1	rs2285674	SPATA32	Testis	C	A	-0.118273	7.17634e-05
n151	1	rs2285674	MAPK8IP1P2	Testis	C	A	0.209676	9.65506e-05
n151	1	rs2285674	MAPT	Testis	C	A	0.258688	4.68405e-05
n151	1	rs2285674	RP11-259G18.3	Testis	C	A	0.323894	3.00975e-05
n79	1	rs2285695	MAPKAPK5	Testis	T	G	-0.28104	9.41488e-16
n79	1	rs2285695	BRAP	Testis	T	G	0.0779975	1.52788e-05
n79	1	rs2285695	ALDH2	Testis	T	G	-0.213731	1.52261e-07
n79	1	rs2285695	ADAM1B	Testis	T	G	0.31078	0.000168577
n79	1	rs2285727	ALDH2	Testis	G	T	-0.224204	2.39729e-08
n79	1	rs2285727	MAPKAPK5	Testis	G	T	-0.253532	4.46539e-13
n79	1	rs2285727	BRAP	Testis	G	T	0.0796734	7.93392e-06
n79	1	rs2285727	MAPKAPK5-AS1	Testis	G	T	0.208591	0.000350969
n79	1	rs2285809	MAPKAPK5	Testis	T	C	-0.325126	2.82083e-13
n79	1	rs2285809	BRAP	Testis	T	C	0.0885062	0.000103688
n79	1	rs2285810	MAPKAPK5	Testis	T	C	-0.162586	2.71235e-07
n79	1	rs2285810	ALDH2	Testis	T	C	-0.132067	0.000244801
n79	1	rs2285810	BRAP	Testis	T	C	0.0863862	2.88645e-08
n198	1	rs2285812	NF1	Testis	A	G	-0.157965	4.27782e-06
n198	1	rs2285892	NF1	Testis	G	A	0.16109	1.94954e-06
n198	1	rs2285894	NF1	Testis	T	A	-0.182357	2.44173e-09
n201	1	rs2288926	PLIN4	Testis	A	G	-0.218728	2.19872e-05
n201	1	rs2288930	PLIN4	Testis	A	G	-0.220196	2.31658e-05
n173	1	rs2289043	BMPR1B	Testis	A	G	-0.174547	4.48468e-08
n144	1	rs2289045	DENND4A	Testis	G	T	0.154714	1.1839e-11
n155	1	rs2289292	CTD-2574D22.4	Testis	C	T	0.123796	0.000209813
n155	1	rs2289292	SMG1P5	Testis	C	T	0.313446	7.46274e-06
n155	1	rs2289292	NPIPB12	Testis	C	T	-0.378348	9.18984e-08
n155	1	rs2289292	BOLA2	Testis	C	T	0.327925	1.1209e-05
n155	1	rs2289292	SMG1P6	Testis	C	T	0.309353	0.00013131
n155	1	rs2289292	TBX6	Testis	C	T	0.294297	4.59564e-10
n155	1	rs2289292	INO80E	Testis	C	T	0.242876	1.81399e-11
n155	1	rs2289292	YPEL3	Testis	C	T	-0.140422	4.37026e-05
n111	1	rs2290410	RNF212	Testis	A	T	-0.318624	3.43631e-11
n111	1	rs2290410	AC078852.1	Testis	A	T	-0.322048	8.06983e-05
n111	1	rs2290410	RP11-20I20.1	Testis	A	T	0.38198	2.22301e-05
n111	1	rs2290411	RNF212	Testis	T	C	-0.335665	1.80096e-12
n111	1	rs2290411	RP11-20I20.1	Testis	T	C	0.35774	6.83655e-05
n197	1	rs2290549	CHST2	Testis	A	G	-0.189236	1.32583e-05
n197	1	rs2290549	RP11-80H8.4	Testis	A	G	-0.212755	8.28954e-05
n18	1	rs2291231	C8orf58	Testis	C	T	-0.201216	2.87554e-06
n18	1	rs2291231	PDLIM2	Testis	C	T	-0.12819	9.37844e-06
n18	1	rs2291231	CCAR2	Testis	C	T	0.105356	1.86585e-05
n18	1	rs2291231	BIN3	Testis	C	T	0.267395	2.92966e-09
n18	1	rs2291232	C8orf58	Testis	T	C	-0.205693	3.31463e-06
n18	1	rs2291232	BIN3	Testis	T	C	0.289412	3.6068e-10
n18	1	rs2291232	CCAR2	Testis	T	C	0.103134	4.74923e-05
n18	1	rs2291234	CCAR2	Testis	T	C	0.103239	4.77033e-05
n18	1	rs2291234	BIN3	Testis	T	C	0.29302	2.21152e-10
n18	1	rs2291234	C8orf58	Testis	T	C	-0.208887	2.36561e-06
n18	1	rs2291234	PDLIM2	Testis	T	C	-0.120761	5.31281e-05
n158	1	rs2292483	LINC00467	Testis	G	A	-0.235718	1.80209e-13
n158	1	rs2292483	RCOR3	Testis	G	A	0.215493	2.34504e-10
n79	1	rs2293432	MAPKAPK5-AS1	Testis	T	G	0.305548	0.000346916
n79	1	rs2293432	MAPKAPK5	Testis	T	G	-0.354023	6.16651e-12
n140	1	rs2293605	PSMD2	Testis	C	T	-0.185267	1.63872e-05
n146	1	rs2296382	RP11-78O9.1	Testis	C	T	-0.206289	7.47043e-05
n146	1	rs2296382	RP11-148B18.1	Testis	C	T	0.258198	3.95231e-07
n146	1	rs2296382	ABCD3	Testis	C	T	-0.128642	5.36695e-12
n160	1	rs2296483	KLC1	Testis	G	A	0.154141	2.71229e-16
n160	1	rs2296483	RP11-73M18.8	Testis	G	A	0.172547	1.37422e-06
n79	1	rs2301621	MAPKAPK5	Testis	C	T	-0.176074	5.50022e-07
n79	1	rs2301621	BRAP	Testis	C	T	0.0729799	3.06848e-05
n79	1	rs2301621	ALDH2	Testis	C	T	-0.187434	2.29489e-06
n79	1	rs2301622	MAPKAPK5	Testis	C	G	-0.181349	6.88467e-08
n79	1	rs2301622	BRAP	Testis	C	G	0.0720879	1.7534e-05
n79	1	rs2301622	ALDH2	Testis	C	G	-0.194861	2.77729e-07
n79	1	rs2301723	MAPKAPK5	Testis	G	A	-0.280067	9.75767e-11
n79	1	rs2301723	BRAP	Testis	G	A	0.0898145	4.11217e-05
n79	1	rs2301756	MAPKAPK5	Testis	A	G	-0.292791	6.88977e-12
n79	1	rs2301756	BRAP	Testis	A	G	0.0856628	8.03947e-05
n167	1	rs2302316	CHRNE	Testis	G	A	-0.255677	4.1055e-06
n167	1	rs2302317	RNF167	Testis	C	T	0.17011	5.24304e-06
n159	1	rs2305417	CARF	Testis	A	G	0.14123	2.18969e-05
n29	2	rs2305742	IL12RB1	Testis	A	C	-0.335505	7.87045e-05
n37	3	rs2306054	INTU	Testis	G	A	-0.411424	3.95655e-16
n193	1	rs2306343	ALDH7A1P1	Testis	G	A	0.292529	8.61474e-13
n116	1	rs2306581	HSPB9	Testis	C	A	0.17172	1.15519e-06
n156	1	rs2307075	CA3-AS1	Testis	A	C	-0.248983	2.85808e-07
n25	1	rs2316513	DPH1	Testis	A	T	-0.303924	2.07631e-07
n25	1	rs2316513	HIC1	Testis	A	T	0.188631	2.42743e-06
n92	1	rs2322251	TMEM163	Testis	C	T	0.430806	2.18878e-17
n92	1	rs2322251	CCNT2	Testis	C	T	0.17884	9.70371e-10
n92	1	rs2322251	CCNT2-AS1	Testis	C	T	0.236569	5.70672e-13
n16	2	rs2323076	RP11-284M14.1	Testis	A	G	0.395988	5.95975e-10
n16	2	rs2323076	USP38	Testis	A	G	0.208422	7.04734e-06
n16	2	rs2323077	RP11-284M14.1	Testis	C	G	0.362996	2.9086e-09
n16	2	rs2323077	USP38	Testis	C	G	0.188429	2.11975e-05
n79	1	rs2339816	MAPKAPK5	Testis	T	C	-0.176074	5.50022e-07
n79	1	rs2339816	BRAP	Testis	T	C	0.0729799	3.06848e-05
n79	1	rs2339816	ALDH2	Testis	T	C	-0.187434	2.29489e-06
n79	1	rs2339841	ADAM1B	Testis	T	C	0.31078	0.000168577
n79	1	rs2339841	ALDH2	Testis	T	C	-0.213731	1.52261e-07
n79	1	rs2339841	MAPKAPK5	Testis	T	C	-0.28104	9.41488e-16
n79	1	rs2339841	BRAP	Testis	T	C	0.0779975	1.52788e-05
n79	1	rs2339908	ADAM1B	Testis	G	A	0.322783	0.000178689
n79	1	rs2339908	ALDH2	Testis	G	A	-0.220798	1.99842e-07
n79	1	rs2339908	MAPKAPK5-AS1	Testis	G	A	0.225759	0.000236493
n79	1	rs2339908	BRAP	Testis	G	A	0.0793659	2.47279e-05
n79	1	rs2339908	MAPKAPK5	Testis	G	A	-0.303972	5.41115e-17
n79	1	rs2339942	MAPKAPK5	Testis	T	C	-0.294439	3.46545e-12
n79	1	rs2339942	BRAP	Testis	T	C	0.0845746	8.82112e-05
n79	1	rs2339973	MAPKAPK5	Testis	C	T	-0.169293	9.87133e-08
n79	1	rs2339973	BRAP	Testis	C	T	0.0860018	4.1643e-08
n79	1	rs2339973	ALDH2	Testis	C	T	-0.1308	0.000309526
n49	1	rs2340433	DLG1-AS1	Testis	A	C	-0.23743	3.17943e-08
n49	1	rs2340433	DLG1	Testis	A	C	-0.118023	1.70412e-05
n49	1	rs2341184	DLG1-AS1	Testis	T	C	-0.239479	4.51555e-08
n49	1	rs2341184	DLG1	Testis	T	C	-0.119319	2.01015e-05
n49	1	rs2341225	DLG1-AS1	Testis	A	G	-0.222351	3.02787e-07
n49	1	rs2341225	DLG1	Testis	A	G	-0.108347	9.32395e-05
n198	1	rs2341348	NF1	Testis	C	T	-0.149467	1.43564e-05
n198	1	rs2342052	NF1	Testis	T	C	-0.165924	4.30767e-08
n198	1	rs2342053	NF1	Testis	A	G	-0.163262	8.98887e-08
n198	1	rs2342054	NF1	Testis	G	A	-0.166581	4.02006e-08
n198	1	rs2343164	RAB11FIP4	Testis	C	A	0.0956426	5.65068e-05
n198	1	rs2343244	RAB11FIP4	Testis	A	G	0.0983619	2.39982e-05
n198	1	rs2343245	RAB11FIP4	Testis	G	A	0.0941717	4.72453e-05
n159	1	rs2351772	CARF	Testis	C	T	0.166664	3.88705e-07
n159	1	rs2351774	CARF	Testis	A	G	0.168191	5.41633e-07
n159	1	rs2352079	CARF	Testis	C	T	0.142958	1.79611e-05
n142	1	rs2353037	QRSL1	Testis	G	A	0.29202	1.86707e-09
n142	1	rs2353038	QRSL1	Testis	C	T	0.29202	1.86707e-09
n197	1	rs2353403	PBX2P1	Testis	A	G	-0.419212	2.60042e-08
n197	1	rs2353404	PBX2P1	Testis	G	A	-0.37244	2.9847e-07
n197	1	rs2353407	PBX2P1	Testis	G	A	-0.439683	5.29126e-09
n197	1	rs2353408	CHST2	Testis	A	C	-0.190396	6.88497e-06
n197	1	rs2353409	CHST2	Testis	G	A	-0.186215	1.2194e-05
n197	1	rs2353411	CHST2	Testis	T	C	-0.194128	4.92817e-06
n142	1	rs2354549	QRSL1	Testis	G	A	0.261479	5.26096e-08
n142	1	rs2354550	QRSL1	Testis	G	C	0.262103	4.84026e-08
n114	1	rs2355166	RP11-1281K21.1	Testis	A	G	-0.389061	6.18504e-06
n114	1	rs2355166	OCIAD1	Testis	A	G	0.089995	0.000129455
n114	1	rs2355167	OCIAD1	Testis	C	T	0.0936765	5.22388e-05
n114	1	rs2355167	RP11-1281K21.1	Testis	C	T	-0.375371	9.99819e-06
n55	1	rs2358539	LIMA1	Testis	T	C	-0.170866	6.24551e-05
n193	1	rs2359797	ALDH7A1P1	Testis	G	A	0.291849	6.67895e-13
n193	1	rs2359798	ALDH7A1P1	Testis	C	A	0.291849	6.67895e-13
n193	1	rs2359876	ALDH7A1P1	Testis	A	G	0.23078	4.3485e-08
n193	1	rs2360041	WDR41	Testis	C	T	-0.309516	3.37376e-08
n153	1	rs2361342	DENND6A-AS1	Testis	C	T	0.265502	0.000122669
n153	1	rs2361342	DNAH12	Testis	C	T	-0.294865	4.78002e-11
n47	1	rs2365344	ATP5G2	Testis	T	A	0.421124	1.2693e-24
n47	1	rs2365344	PRR13	Testis	T	A	-0.209157	9.52086e-06
n47	1	rs2365344	SP1	Testis	T	A	0.178314	5.14549e-05
n44	1	rs2368521	LGALS7	Testis	G	A	-0.935078	1.94803e-41
n44	1	rs2368521	LGALS7B	Testis	G	A	0.485169	1.27649e-15
n80	2	rs2369832	NPHP3	Testis	C	T	-0.621526	1.16582e-45
n167	1	rs238231	RNF167	Testis	A	G	-0.190317	1.76987e-06
n167	1	rs238237	RNF167	Testis	G	A	-0.306895	1.26595e-11
n167	1	rs238237	SCIMP	Testis	G	A	0.420401	5.90695e-06
n108	1	rs2383669	CFL2	Testis	C	A	0.155328	7.60074e-13
n108	1	rs2383670	CFL2	Testis	G	A	0.155328	7.60074e-13
n108	1	rs2383691	PPP2R3C	Testis	A	G	0.112816	5.68086e-08
n108	1	rs2383691	SRP54	Testis	A	G	-0.142325	0.000125611
n108	1	rs2383692	PPP2R3C	Testis	A	G	0.112816	5.68086e-08
n108	1	rs2383692	SRP54	Testis	A	G	-0.142325	0.000125611
n108	1	rs2383694	SRP54	Testis	T	C	-0.142325	0.000125611
n108	1	rs2383694	PPP2R3C	Testis	T	C	0.112816	5.68086e-08
n79	1	rs2383999	MAPKAPK5	Testis	G	A	-0.292066	7.07411e-10
n79	1	rs2384000	MAPKAPK5	Testis	A	G	-0.298988	3.35355e-12
n79	1	rs2384000	BRAP	Testis	A	G	0.0854343	9.52605e-05
n37	3	rs2391231	INTU	Testis	T	C	-0.42387	9.68313e-17
n37	3	rs2391257	INTU	Testis	G	A	-0.329367	6.74981e-10
n71	1	rs2403058	ZNF839	Testis	A	G	-0.309391	4.79377e-21
n160	1	rs2403171	RPL10AP1	Testis	G	A	0.599568	3.49604e-11
n160	1	rs2403172	RPL10AP1	Testis	C	G	0.593633	1.20728e-12
n160	1	rs2403174	RPL10AP1	Testis	A	G	0.670722	4.85484e-17
n160	1	rs2403192	RPL10AP1	Testis	C	T	-0.649853	1.14418e-15
n160	1	rs2403193	KLC1	Testis	C	T	0.116621	9.7188e-09
n160	1	rs2403193	RPL10AP1	Testis	C	T	-0.390092	1.52022e-06
n17	1	rs2406709	MED4	Testis	G	C	0.185968	1.01721e-06
n17	1	rs2406797	MED4	Testis	C	T	0.176069	5.15038e-06
n65	1	rs240702	NPIPB9	Testis	C	T	-0.268293	5.05206e-05
n65	1	rs240702	TUFM	Testis	C	T	0.238466	6.37721e-11
n65	1	rs240702	NPIPB6	Testis	C	T	-0.53296	1.79614e-42
n65	1	rs240702	NUPR1	Testis	C	T	-0.201626	2.23754e-09
n65	1	rs240702	RP11-666O2.4	Testis	C	T	0.594149	1.53133e-19
n65	1	rs240702	NPIPB7	Testis	C	T	-0.740939	5.18771e-48
n65	1	rs240702	SULT1A1	Testis	C	T	-0.375477	2.10165e-11
n65	1	rs240702	EIF3C	Testis	C	T	0.259171	2.39079e-08
n65	1	rs240702	CDC37P1	Testis	C	T	0.6416	1.40686e-19
n65	1	rs240702	NPIPB8	Testis	C	T	-0.245772	7.1118e-07
n65	1	rs240702	NFATC2IP	Testis	C	T	0.294807	8.67365e-14
n65	1	rs240702	RP11-1348G14.6	Testis	C	T	0.5465	5.70171e-15
n65	1	rs240702	RP11-435I10.5	Testis	C	T	-0.810425	1.62756e-42
n65	1	rs240702	SULT1A2	Testis	C	T	0.861286	8.94272e-36
n65	1	rs240702	ATP2A1	Testis	C	T	0.227557	7.14733e-07
n65	1	rs240702	IL27	Testis	C	T	0.556586	4.46851e-17
n65	1	rs240702	CDC37P2	Testis	C	T	-0.335495	1.47564e-05
n65	1	rs240704	NFATC2IP	Testis	T	C	0.296716	9.63437e-14
n65	1	rs240704	NPIPB6	Testis	T	C	-0.531481	3.25891e-41
n65	1	rs240704	CLN3	Testis	T	C	0.0913463	9.89712e-05
n65	1	rs240704	NUPR1	Testis	T	C	-0.199692	4.43497e-09
n65	1	rs240704	EIF3C	Testis	T	C	0.259005	3.21312e-08
n65	1	rs240704	RP11-1348G14.6	Testis	T	C	0.55812	2.28614e-15
n65	1	rs240704	TUFM	Testis	T	C	0.234627	1.95792e-10
n65	1	rs240704	NPIPB7	Testis	T	C	-0.736009	5.50076e-46
n65	1	rs240704	RP11-666O2.4	Testis	T	C	0.602264	9.00792e-20
n65	1	rs240704	SULT1A1	Testis	T	C	-0.384772	9.15711e-12
n65	1	rs240704	SULT1A2	Testis	T	C	0.836594	1.52003e-32
n65	1	rs240704	CDC37P2	Testis	T	C	-0.329304	2.50909e-05
n65	1	rs240704	CDC37P1	Testis	T	C	0.636089	6.90018e-19
n65	1	rs240704	RP11-435I10.5	Testis	T	C	-0.805197	7.71078e-41
n65	1	rs240704	NPIPB9	Testis	T	C	-0.276165	3.45596e-05
n65	1	rs240704	IL27	Testis	T	C	0.522702	9.09866e-15
n65	1	rs240704	NPIPB8	Testis	T	C	-0.260667	1.69945e-07
n65	1	rs240704	ATP2A1	Testis	T	C	0.230506	6.29203e-07
n65	1	rs240705	NUPR1	Testis	C	T	-0.201626	2.23754e-09
n65	1	rs240705	RP11-1348G14.6	Testis	C	T	0.5465	5.70171e-15
n65	1	rs240705	EIF3C	Testis	C	T	0.259171	2.39079e-08
n65	1	rs240705	NFATC2IP	Testis	C	T	0.294807	8.67365e-14
n65	1	rs240705	CDC37P1	Testis	C	T	0.6416	1.40686e-19
n65	1	rs240705	SULT1A1	Testis	C	T	-0.375477	2.10165e-11
n65	1	rs240705	NPIPB7	Testis	C	T	-0.740939	5.18771e-48
n65	1	rs240705	TUFM	Testis	C	T	0.238466	6.37721e-11
n65	1	rs240705	SULT1A2	Testis	C	T	0.861286	8.94272e-36
n65	1	rs240705	ATP2A1	Testis	C	T	0.227557	7.14733e-07
n65	1	rs240705	CDC37P2	Testis	C	T	-0.335495	1.47564e-05
n65	1	rs240705	RP11-435I10.5	Testis	C	T	-0.810425	1.62756e-42
n65	1	rs240705	NPIPB9	Testis	C	T	-0.268293	5.05206e-05
n65	1	rs240705	IL27	Testis	C	T	0.556586	4.46851e-17
n65	1	rs240705	NPIPB6	Testis	C	T	-0.53296	1.79614e-42
n65	1	rs240705	NPIPB8	Testis	C	T	-0.245772	7.1118e-07
n65	1	rs240705	RP11-666O2.4	Testis	C	T	0.594149	1.53133e-19
n65	1	rs240707	CDC37P2	Testis	C	G	-0.33414	1.08678e-05
n65	1	rs240707	NPIPB8	Testis	C	G	-0.240494	7.68214e-07
n65	1	rs240707	NPIPB9	Testis	C	G	-0.246186	0.000155316
n65	1	rs240707	IL27	Testis	C	G	0.438707	4.62766e-11
n65	1	rs240707	TUFM	Testis	C	G	0.184748	3.78799e-07
n65	1	rs240707	NPIPB7	Testis	C	G	-0.685826	1.08425e-40
n65	1	rs240707	RP11-666O2.4	Testis	C	G	0.572089	9.22383e-19
n65	1	rs240707	NUPR1	Testis	C	G	-0.183861	3.20365e-08
n65	1	rs240707	RP11-435I10.5	Testis	C	G	-0.644024	4.7714e-25
n65	1	rs240707	SULT1A2	Testis	C	G	0.799397	4.40914e-31
n65	1	rs240707	ATP2A1	Testis	C	G	0.224832	5.95699e-07
n65	1	rs240707	CLN3	Testis	C	G	0.0976022	1.81837e-05
n65	1	rs240707	NPIPB6	Testis	C	G	-0.485053	9.47785e-35
n65	1	rs240707	NFATC2IP	Testis	C	G	0.237182	1.88404e-09
n65	1	rs240707	RP11-1348G14.6	Testis	C	G	0.478517	5.85393e-12
n65	1	rs240707	SULT1A1	Testis	C	G	-0.366924	2.5924e-11
n65	1	rs240707	CDC37P1	Testis	C	G	0.498038	3.75822e-12
n65	1	rs240707	EIF3C	Testis	C	G	0.222651	1.22513e-06
n152	1	rs2408788	MARCH3	Testis	G	C	-0.105683	9.05549e-05
n152	1	rs2408788	MEGF10	Testis	G	C	-0.286418	8.25478e-07
n152	1	rs2408789	MEGF10	Testis	A	G	-0.272552	2.69294e-06
n152	1	rs2408789	MARCH3	Testis	A	G	-0.109111	4.9849e-05
n152	1	rs2408790	MEGF10	Testis	G	C	-0.232029	7.10738e-05
n152	1	rs2408868	MARCH3	Testis	A	G	0.109618	8.38672e-05
n144	1	rs2414882	DENND4A	Testis	A	C	0.169476	3.03323e-13
n144	1	rs2414886	DENND4A	Testis	T	C	0.16938	3.28465e-13
n108	1	rs2415264	SRP54	Testis	C	G	-0.151724	7.32195e-06
n108	1	rs2415264	PPP2R3C	Testis	C	G	0.0894059	3.13548e-06
n108	1	rs2415265	SRP54	Testis	A	G	-0.144726	1.72104e-05
n108	1	rs2415265	PPP2R3C	Testis	A	G	0.0902488	2.14578e-06
n108	1	rs2415268	SRP54	Testis	C	T	-0.141733	2.61609e-05
n108	1	rs2415268	PPP2R3C	Testis	C	T	0.0914347	1.5701e-06
n108	1	rs2415274	SRP54	Testis	A	G	-0.131608	0.000103378
n108	1	rs2415274	PPP2R3C	Testis	A	G	0.0893109	3.00516e-06
n108	1	rs2415275	PPP2R3C	Testis	G	A	0.0965438	6.97355e-07
n108	1	rs2415275	SRP54	Testis	G	A	-0.132462	0.000128531
n12	1	rs2415404	SLC25A21-AS1	Testis	G	A	0.267494	2.00607e-09
n12	1	rs2415404	SLC25A21	Testis	G	A	-0.205162	3.70796e-08
n148	1	rs2417064	PIP5KL1	Testis	G	A	-0.32792	2.11111e-05
n148	1	rs2417064	RP11-203J24.8	Testis	G	A	-0.257984	6.87305e-07
n148	1	rs2417064	DPM2	Testis	G	A	-0.207454	4.42586e-05
n191	1	rs2417176	TEX10	Testis	T	G	-0.151657	2.92754e-07
n184	1	rs2420065	FAM160B1	Testis	A	G	-0.570463	1.18795e-41
n184	1	rs2420065	RP11-383C6.2	Testis	A	G	-0.215941	4.91839e-10
n184	1	rs2420066	FAM160B1	Testis	A	G	-0.567425	7.94378e-42
n184	1	rs2420066	RP11-383C6.2	Testis	A	G	-0.213896	5.50749e-10
n184	1	rs2420067	RP11-383C6.2	Testis	A	G	-0.215941	4.91839e-10
n184	1	rs2420067	FAM160B1	Testis	A	G	-0.570463	1.18795e-41
n184	1	rs2420069	RP11-383C6.2	Testis	A	G	-0.215941	4.91839e-10
n184	1	rs2420069	FAM160B1	Testis	A	G	-0.570463	1.18795e-41
n184	1	rs2420070	FAM160B1	Testis	T	C	-0.256479	3.12862e-07
n184	1	rs2420070	RP11-383C6.2	Testis	T	C	-0.298034	1.19475e-17
n184	1	rs2420071	FAM160B1	Testis	C	T	0.265992	1.40705e-07
n184	1	rs2420071	RP11-383C6.2	Testis	C	T	0.244868	1.07723e-11
n131	1	rs2421018	ARMS2	Testis	A	G	0.366766	4.76189e-16
n131	1	rs2421019	ARMS2	Testis	C	T	0.366766	4.76189e-16
n131	1	rs2421020	ARMS2	Testis	G	C	0.366766	4.76189e-16
n131	1	rs2421022	ARMS2	Testis	A	G	0.370168	1.76432e-16
n152	1	rs2429534	MEGF10	Testis	G	A	0.259888	8.99273e-06
n156	1	rs2432083	CA3-AS1	Testis	G	A	-0.251951	1.15238e-06
n152	1	rs2436437	MEGF10	Testis	T	A	0.261946	8.15672e-06
n152	1	rs2436437	MARCH3	Testis	T	A	0.107896	7.10752e-05
n144	1	rs2437144	DENND4A	Testis	T	C	0.159441	3.93619e-11
n144	1	rs2437145	DENND4A	Testis	A	T	0.152972	7.35818e-13
n144	1	rs2437145	DPP8	Testis	A	T	-0.212914	2.57015e-08
n122	1	rs2438108	CAND1	Testis	T	C	0.0986819	2.4713e-07
n122	1	rs2438108	RP11-473M14.3	Testis	T	C	0.2557	9.25613e-06
n122	1	rs2438109	CAND1	Testis	T	C	0.0758773	6.6757e-06
n122	1	rs2438109	RP11-473M14.3	Testis	T	C	0.261626	1.82386e-07
n159	1	rs2443790	CARF	Testis	T	C	0.172918	6.75761e-07
n159	1	rs2443798	CARF	Testis	C	T	0.160952	1.46861e-06
n159	1	rs2443800	CARF	Testis	T	C	0.172728	2.1767e-07
n73	1	rs2453918	PTAFR	Testis	C	T	-0.257607	6.82553e-05
n73	1	rs2453918	RP5-1092A3.4	Testis	C	T	-1.06717	1.54666e-59
n73	1	rs2453918	RP5-1092A3.5	Testis	C	T	0.499946	2.43371e-08
n67	1	rs2459984	PRKCZ	Testis	A	G	-0.124917	1.41859e-05
n67	1	rs2459984	RP5-892K4.1	Testis	A	G	0.260828	7.42057e-11
n67	1	rs2459998	RP5-892K4.1	Testis	A	G	0.228872	7.39519e-09
n67	1	rs2459998	PRKCZ	Testis	A	G	-0.126134	7.58045e-06
n67	1	rs2459999	PRKCZ	Testis	A	G	-0.130596	3.09026e-06
n67	1	rs2459999	RP5-892K4.1	Testis	A	G	0.214854	5.50749e-08
n67	1	rs2460001	RP5-892K4.1	Testis	T	C	0.260831	7.02098e-11
n67	1	rs2460001	PRKCZ	Testis	T	C	-0.128343	7.82577e-06
n159	1	rs2469953	CARF	Testis	T	C	0.171726	2.67239e-07
n159	1	rs2469954	CARF	Testis	T	C	0.177308	1.41231e-07
n159	1	rs2469957	CARF	Testis	A	C	0.172728	2.1767e-07
n159	1	rs2469962	CARF	Testis	G	A	0.177765	2.87332e-07
n46	2	rs2474283	WASF2	Testis	C	T	-0.250606	2.79546e-06
n46	2	rs2474287	WASF2	Testis	T	G	-0.256219	2.34732e-07
n46	2	rs2474288	WASF2	Testis	A	G	-0.272799	4.91121e-08
n46	2	rs2474290	WASF2	Testis	G	A	-0.272799	4.91121e-08
n46	2	rs2474291	WASF2	Testis	T	G	-0.272799	4.91121e-08
n46	2	rs2474293	WASF2	Testis	C	A	-0.342467	6.01208e-12
n46	2	rs2474294	WASF2	Testis	G	A	-0.274523	2.32383e-08
n46	2	rs2474295	WASF2	Testis	T	C	-0.350499	1.46746e-12
n46	2	rs2474301	WASF2	Testis	G	A	-0.272799	4.91121e-08
n46	2	rs2474303	WASF2	Testis	C	G	-0.348112	3.9452e-12
n46	2	rs2474304	WASF2	Testis	G	A	-0.356915	8.90393e-13
n46	2	rs2474307	WASF2	Testis	C	A	-0.342467	6.01208e-12
n46	2	rs2480224	WASF2	Testis	T	C	-0.333816	1.4157e-09
n152	1	rs248039	MEGF10	Testis	T	C	0.256357	1.21315e-05
n152	1	rs248039	MARCH3	Testis	T	C	0.104757	0.000111071
n152	1	rs248042	MEGF10	Testis	T	C	0.261743	7.91117e-06
n152	1	rs248042	MARCH3	Testis	T	C	0.105621	9.81254e-05
n152	1	rs248044	MEGF10	Testis	G	A	0.261743	7.91117e-06
n152	1	rs248044	MARCH3	Testis	G	A	0.105621	9.81254e-05
n152	1	rs248045	MARCH3	Testis	C	T	0.105621	9.81254e-05
n152	1	rs248045	MEGF10	Testis	C	T	0.261743	7.91117e-06
n152	1	rs248048	MARCH3	Testis	T	G	0.105621	9.81254e-05
n152	1	rs248048	MEGF10	Testis	T	G	0.261743	7.91117e-06
n152	1	rs248053	MEGF10	Testis	G	C	0.250478	1.62281e-05
n152	1	rs248055	MEGF10	Testis	A	C	0.261743	7.91117e-06
n152	1	rs248055	MARCH3	Testis	A	C	0.105621	9.81254e-05
n152	1	rs248056	MEGF10	Testis	T	C	0.261743	7.91117e-06
n152	1	rs248056	MARCH3	Testis	T	C	0.105621	9.81254e-05
n152	1	rs248061	MARCH3	Testis	G	C	0.105621	9.81254e-05
n152	1	rs248061	MEGF10	Testis	G	C	0.261743	7.91117e-06
n152	1	rs248066	MEGF10	Testis	G	T	0.262642	5.77957e-06
n152	1	rs248069	MEGF10	Testis	A	C	0.262642	5.77957e-06
n67	1	rs2480709	RP5-892K4.1	Testis	G	T	0.226053	1.54487e-08
n67	1	rs2480709	PRKCZ	Testis	G	T	-0.128254	6.29202e-06
n152	1	rs248071	MEGF10	Testis	T	A	0.250478	1.62281e-05
n152	1	rs248072	MEGF10	Testis	T	C	0.259888	8.99273e-06
n152	1	rs248073	MEGF10	Testis	C	T	0.263529	5.28248e-06
n152	1	rs248074	MEGF10	Testis	G	A	0.259888	8.99273e-06
n152	1	rs248075	MEGF10	Testis	G	A	0.253384	1.05443e-05
n152	1	rs248076	MEGF10	Testis	A	T	0.259888	8.99273e-06
n152	1	rs248077	MEGF10	Testis	A	C	0.262642	5.77957e-06
n152	1	rs248078	MEGF10	Testis	G	A	0.263529	5.28248e-06
n152	1	rs248079	MEGF10	Testis	A	C	0.253384	1.05443e-05
n152	1	rs248080	MARCH3	Testis	G	A	0.103213	0.000133643
n152	1	rs248080	MEGF10	Testis	G	A	0.262832	6.61637e-06
n152	1	rs248081	MEGF10	Testis	T	C	0.250478	1.62281e-05
n152	1	rs248082	MEGF10	Testis	G	C	0.259888	8.99273e-06
n152	1	rs248084	MEGF10	Testis	C	G	0.253384	1.05443e-05
n152	1	rs248085	MEGF10	Testis	A	T	0.259888	8.99273e-06
n152	1	rs248086	MEGF10	Testis	T	C	0.259888	8.99273e-06
n152	1	rs248087	MEGF10	Testis	T	A	0.253384	1.05443e-05
n152	1	rs248088	MEGF10	Testis	T	C	0.262725	5.7261e-06
n152	1	rs248089	MEGF10	Testis	C	G	0.259888	8.99273e-06
n152	1	rs248090	MEGF10	Testis	A	G	0.259888	8.99273e-06
n152	1	rs248091	MEGF10	Testis	A	G	0.259888	8.99273e-06
n152	1	rs248092	MEGF10	Testis	T	C	0.254017	1.3075e-05
n152	1	rs248093	MEGF10	Testis	T	C	0.259888	8.99273e-06
n152	1	rs248094	MEGF10	Testis	G	C	0.262642	5.77957e-06
n152	1	rs248095	MEGF10	Testis	G	A	0.253384	1.05443e-05
n152	1	rs248096	MEGF10	Testis	T	C	0.253384	1.05443e-05
n152	1	rs248097	MEGF10	Testis	A	G	0.256292	9.39883e-06
n152	1	rs248098	MEGF10	Testis	T	C	0.259888	8.99273e-06
n152	1	rs248099	MEGF10	Testis	T	C	0.262642	5.77957e-06
n152	1	rs248100	MEGF10	Testis	T	C	0.256292	9.39883e-06
n152	1	rs248101	MEGF10	Testis	C	T	0.256292	9.39883e-06
n152	1	rs248102	MEGF10	Testis	A	G	0.256292	9.39883e-06
n152	1	rs248103	MEGF10	Testis	T	C	0.256292	9.39883e-06
n152	1	rs248104	MEGF10	Testis	A	G	0.259888	8.99273e-06
n152	1	rs248106	MEGF10	Testis	G	C	0.250379	2.42923e-05
n152	1	rs248107	MEGF10	Testis	C	T	0.256292	9.39883e-06
n152	1	rs248108	MEGF10	Testis	G	A	0.256292	9.39883e-06
n152	1	rs248110	MEGF10	Testis	C	G	0.256292	9.39883e-06
n152	1	rs248111	MEGF10	Testis	C	T	0.259888	8.99273e-06
n152	1	rs248112	MEGF10	Testis	C	T	0.259462	1.00449e-05
n152	1	rs248114	MARCH3	Testis	A	G	0.107896	7.10752e-05
n152	1	rs248114	MEGF10	Testis	A	G	0.261946	8.15672e-06
n152	1	rs248115	MARCH3	Testis	G	A	0.107362	6.89247e-05
n152	1	rs248115	MEGF10	Testis	G	A	0.266267	4.89005e-06
n152	1	rs248116	MEGF10	Testis	G	T	0.258093	1.16241e-05
n152	1	rs248116	MARCH3	Testis	G	T	0.104186	0.000130838
n152	1	rs248117	MARCH3	Testis	C	T	0.107896	7.10752e-05
n152	1	rs248117	MEGF10	Testis	C	T	0.261946	8.15672e-06
n152	1	rs248119	MARCH3	Testis	G	A	0.108837	5.53372e-05
n152	1	rs248119	MEGF10	Testis	G	A	0.255735	1.20329e-05
n152	1	rs248122	MARCH3	Testis	C	T	0.107896	7.10752e-05
n152	1	rs248122	MEGF10	Testis	C	T	0.261946	8.15672e-06
n152	1	rs248124	MEGF10	Testis	T	C	0.261946	8.15672e-06
n152	1	rs248124	MARCH3	Testis	T	C	0.107896	7.10752e-05
n152	1	rs248125	MARCH3	Testis	T	C	0.107896	7.10752e-05
n152	1	rs248125	MEGF10	Testis	T	C	0.261946	8.15672e-06
n152	1	rs248127	MARCH3	Testis	T	C	0.107896	7.10752e-05
n152	1	rs248127	MEGF10	Testis	T	C	0.261946	8.15672e-06
n152	1	rs248128	MEGF10	Testis	C	G	0.261946	8.15672e-06
n152	1	rs248128	MARCH3	Testis	C	G	0.107896	7.10752e-05
n152	1	rs248129	MARCH3	Testis	T	C	0.107896	7.10752e-05
n152	1	rs248129	MEGF10	Testis	T	C	0.261946	8.15672e-06
n152	1	rs248131	MEGF10	Testis	T	C	0.261946	8.15672e-06
n152	1	rs248131	MARCH3	Testis	T	C	0.107896	7.10752e-05
n73	1	rs2481982	RP5-1092A3.5	Testis	G	C	0.498907	2.10907e-08
n73	1	rs2481982	RP5-1092A3.4	Testis	G	C	-1.06028	1.696e-59
n73	1	rs2481982	PTAFR	Testis	G	C	-0.251845	9.01137e-05
n146	1	rs2483793	RP11-148B18.1	Testis	A	C	0.249969	2.42629e-06
n67	1	rs2503705	PRKCZ	Testis	A	G	-0.124917	1.41859e-05
n67	1	rs2503705	RP5-892K4.1	Testis	A	G	0.260828	7.42057e-11
n67	1	rs2503711	RP5-892K4.1	Testis	C	A	0.233141	5.15055e-09
n67	1	rs2503711	PRKCZ	Testis	C	A	-0.133219	2.65477e-06
n67	1	rs2503712	RP5-892K4.1	Testis	T	C	0.219551	3.69516e-08
n67	1	rs2503712	PRKCZ	Testis	T	C	-0.124551	1.09627e-05
n46	2	rs2504762	WASF2	Testis	T	C	-0.272799	4.91121e-08
n46	2	rs2504763	WASF2	Testis	C	G	-0.272799	4.91121e-08
n46	2	rs2504764	WASF2	Testis	T	C	-0.356915	8.90393e-13
n46	2	rs2504765	WASF2	Testis	T	C	-0.248517	4.89785e-07
n46	2	rs2504767	WASF2	Testis	A	T	-0.272799	4.91121e-08
n46	2	rs2504768	WASF2	Testis	A	G	-0.356915	8.90393e-13
n46	2	rs2504769	WASF2	Testis	T	C	-0.272799	4.91121e-08
n46	2	rs2504770	WASF2	Testis	A	G	-0.272799	4.91121e-08
n46	2	rs2504771	WASF2	Testis	T	C	-0.272799	4.91121e-08
n46	2	rs2504772	WASF2	Testis	C	T	-0.333816	1.4157e-09
n46	2	rs2504774	WASF2	Testis	C	G	-0.333816	1.4157e-09
n46	2	rs2504775	WASF2	Testis	A	G	-0.333816	1.4157e-09
n46	2	rs2504776	WASF2	Testis	T	C	-0.320434	3.12816e-09
n46	2	rs2504778	WASF2	Testis	G	A	-0.273926	2.63509e-08
n46	2	rs2504779	WASF2	Testis	C	T	-0.256219	2.34732e-07
n46	2	rs2504782	WASF2	Testis	G	A	-0.272799	4.91121e-08
n46	2	rs2504784	WASF2	Testis	A	G	-0.250606	2.79546e-06
n46	2	rs2504785	WASF2	Testis	G	A	-0.32964	2.01097e-09
n151	1	rs2521717	ARHGAP27	Testis	G	C	0.255823	6.63494e-07
n151	1	rs2521717	LRRC37A	Testis	G	C	0.426943	7.85993e-07
n151	1	rs2521717	NSFP1	Testis	G	C	0.506259	2.77752e-08
n198	1	rs2525563	NF1	Testis	T	G	-0.187185	1.16945e-09
n198	1	rs2525564	NF1	Testis	A	G	-0.187515	2.76401e-09
n198	1	rs2525565	NF1	Testis	T	C	-0.187436	1.05011e-09
n198	1	rs2525568	NF1	Testis	T	G	-0.189656	1.06153e-09
n198	1	rs2525569	NF1	Testis	T	A	-0.184817	2.0932e-09
n198	1	rs2525570	NF1	Testis	A	G	-0.17992	8.5382e-09
n198	1	rs2525574	NF1	Testis	T	C	-0.187436	1.05011e-09
n198	1	rs2525578	NF1	Testis	T	C	0.151971	1.06798e-05
n198	1	rs2525581	RAB11FIP4	Testis	T	C	0.105761	7.31239e-05
n10	3	rs2526920	ACOT2	Testis	A	G	0.185272	2.95454e-05
n10	3	rs2526932	ACOT2	Testis	A	G	0.178059	9.37563e-05
n10	3	rs2526933	ACOT2	Testis	C	G	0.178059	9.37563e-05
n152	1	rs2532882	MARCH3	Testis	G	T	0.107896	7.10752e-05
n152	1	rs2532882	MEGF10	Testis	G	T	0.261946	8.15672e-06
n152	1	rs2546081	MARCH3	Testis	T	C	0.113136	0.000101551
n152	1	rs2546081	MEGF10	Testis	T	C	0.353157	1.34794e-08
n152	1	rs2546082	MEGF10	Testis	C	T	0.354331	7.83216e-09
n152	1	rs2546083	MEGF10	Testis	C	T	0.346433	1.83172e-08
n152	1	rs2546084	MEGF10	Testis	T	G	0.346433	1.83172e-08
n152	1	rs2546085	MEGF10	Testis	A	G	0.346433	1.83172e-08
n152	1	rs2546086	MEGF10	Testis	G	A	0.353157	1.34794e-08
n152	1	rs2546086	MARCH3	Testis	G	A	0.113136	0.000101551
n156	1	rs2548281	CA3-AS1	Testis	A	G	-0.249187	1.62533e-06
n180	1	rs2551637	METTL21A	Testis	T	C	0.271555	8.59368e-05
n180	1	rs2551641	METTL21A	Testis	T	C	0.275457	6.51546e-05
n180	1	rs2551644	METTL21A	Testis	A	T	0.275371	5.52734e-05
n180	1	rs2551660	METTL21A	Testis	C	T	0.268224	0.000104378
n180	1	rs2551917	METTL21A	Testis	G	A	0.281166	5.65199e-05
n180	1	rs2551919	METTL21A	Testis	C	T	0.27358	9.7244e-05
n180	1	rs2551928	METTL21A	Testis	A	G	-0.269004	7.14482e-05
n180	1	rs2551951	METTL21A	Testis	G	T	-0.27358	9.7244e-05
n189	1	rs2567168	PTPN2	Testis	T	C	-0.358755	4.52836e-06
n144	1	rs2572207	DPP8	Testis	C	T	-0.176382	3.77878e-06
n144	1	rs2572207	DENND4A	Testis	C	T	0.149484	1.45522e-12
n144	1	rs2572208	DENND4A	Testis	G	A	0.159441	3.93619e-11
n144	1	rs2572209	DENND4A	Testis	C	T	0.159441	3.93619e-11
n144	1	rs2572210	DENND4A	Testis	C	T	0.159441	3.93619e-11
n144	1	rs2572212	DENND4A	Testis	T	G	0.170341	2.40513e-13
n144	1	rs2572214	DENND4A	Testis	A	T	0.159441	3.93619e-11
n144	1	rs2572218	DENND4A	Testis	G	A	0.159441	3.93619e-11
n122	1	rs2576941	RP11-473M14.3	Testis	C	T	0.240847	1.81231e-06
n152	1	rs2585189	MEGF10	Testis	G	C	0.353157	1.34794e-08
n152	1	rs2585189	MARCH3	Testis	G	C	0.113136	0.000101551
n152	1	rs2585190	MEGF10	Testis	T	C	0.346433	1.83172e-08
n152	1	rs2585191	MEGF10	Testis	A	T	0.346433	1.83172e-08
n152	1	rs2585192	MEGF10	Testis	G	A	0.346433	1.83172e-08
n152	1	rs2585193	MEGF10	Testis	G	A	0.346433	1.83172e-08
n152	1	rs2585194	MEGF10	Testis	G	A	0.346433	1.83172e-08
n152	1	rs2585196	MEGF10	Testis	C	T	0.347521	2.2096e-09
n152	1	rs2585196	MARCH3	Testis	C	T	0.111873	4.01364e-05
n114	1	rs2605231	RP11-1281K21.1	Testis	A	T	-0.40128	3.08027e-06
n114	1	rs2605231	OCIAD1	Testis	A	T	0.0895947	0.000140053
n114	1	rs2605233	OCIAD1	Testis	C	T	0.0970038	2.89356e-05
n114	1	rs2605233	RP11-1281K21.1	Testis	C	T	-0.381687	7.41818e-06
n114	1	rs2605235	OCIAD1	Testis	A	G	0.0970038	2.89356e-05
n114	1	rs2605235	RP11-1281K21.1	Testis	A	G	-0.381687	7.41818e-06
n114	1	rs2605236	RP11-1281K21.1	Testis	C	T	-0.389548	6.00697e-06
n114	1	rs2605236	OCIAD1	Testis	C	T	0.0906886	0.000114277
n114	1	rs2605237	OCIAD1	Testis	A	G	0.0970038	2.89356e-05
n114	1	rs2605237	RP11-1281K21.1	Testis	A	G	-0.381687	7.41818e-06
n114	1	rs2605238	RP11-1281K21.1	Testis	T	G	-0.389548	6.00697e-06
n114	1	rs2605238	OCIAD1	Testis	T	G	0.0906886	0.000114277
n114	1	rs2605239	OCIAD1	Testis	T	C	0.089995	0.000129455
n114	1	rs2605239	RP11-1281K21.1	Testis	T	C	-0.389061	6.18504e-06
n114	1	rs2605244	RP11-1281K21.1	Testis	T	C	-0.366848	1.14935e-05
n114	1	rs2605244	OCIAD1	Testis	T	C	0.0951819	2.88303e-05
n114	1	rs2605276	RP11-1281K21.1	Testis	G	C	-0.371877	1.61861e-05
n114	1	rs2605276	OCIAD1	Testis	G	C	0.0968119	3.69991e-05
n114	1	rs2605279	OCIAD1	Testis	G	A	0.0970038	2.89356e-05
n114	1	rs2605279	RP11-1281K21.1	Testis	G	A	-0.381687	7.41818e-06
n114	1	rs2605280	OCIAD1	Testis	A	G	0.0906886	0.000114277
n114	1	rs2605280	RP11-1281K21.1	Testis	A	G	-0.389548	6.00697e-06
n114	1	rs2605281	OCIAD1	Testis	A	G	0.0876944	0.000174047
n114	1	rs2605281	RP11-1281K21.1	Testis	A	G	-0.380872	8.4466e-06
n142	1	rs2615209	QRSL1	Testis	C	A	0.282901	1.41694e-06
n81	2	rs2622821	RP11-650L12.4	Testis	A	G	0.181842	7.26023e-05
n81	2	rs2622821	RP11-335K5.2	Testis	A	G	0.258327	2.09492e-08
n81	2	rs2622821	RP11-160C18.4	Testis	A	G	0.678387	2.52691e-20
n81	2	rs2622821	RP11-160C18.2	Testis	A	G	-0.178461	3.89134e-07
n81	2	rs2622821	CHRNA3	Testis	A	G	0.410663	9.28263e-10
n81	2	rs2622821	RPL18P11	Testis	A	G	0.30566	1.07536e-05
n81	2	rs2622821	CHRNB4	Testis	A	G	0.277581	3.00863e-17
n177	1	rs2624643	LINC02021	Testis	C	T	-0.578084	1.35678e-24
n67	1	rs262653	RP5-892K4.1	Testis	T	G	0.257631	1.24207e-10
n67	1	rs262653	PRKCZ	Testis	T	G	-0.137642	1.52412e-06
n67	1	rs262663	RP5-892K4.1	Testis	T	C	0.262663	4.24676e-11
n67	1	rs262663	PRKCZ	Testis	T	C	-0.139168	1.05305e-06
n142	1	rs2642467	QRSL1	Testis	A	G	-0.218107	5.00761e-06
n142	1	rs2642468	QRSL1	Testis	G	A	-0.218107	5.00761e-06
n142	1	rs2642470	QRSL1	Testis	C	G	-0.260173	9.77061e-08
n74	1	rs264608	TANC1	Testis	T	C	-0.196877	2.26969e-07
n74	1	rs264612	TANC1	Testis	C	A	-0.207005	3.3593e-08
n74	1	rs264649	TANC1	Testis	G	A	-0.203184	7.65361e-08
n74	1	rs264653	TANC1	Testis	C	T	-0.203184	7.65361e-08
n74	1	rs264655	TANC1	Testis	G	A	-0.203184	7.65361e-08
n74	1	rs264657	TANC1	Testis	T	C	-0.20269	8.09274e-08
n74	1	rs264660	TANC1	Testis	G	A	-0.204545	1.43321e-08
n74	1	rs264661	TANC1	Testis	C	T	-0.201254	1.67917e-07
n74	1	rs264664	TANC1	Testis	G	C	-0.199029	2.00689e-07
n74	1	rs264665	TANC1	Testis	T	C	-0.19785	2.27812e-07
n65	1	rs26528	TUFM	Testis	T	C	0.202018	2.64532e-08
n65	1	rs26528	NPIPB9	Testis	T	C	-0.250037	0.000127565
n65	1	rs26528	NFATC2IP	Testis	T	C	0.243317	7.55366e-10
n65	1	rs26528	RP11-666O2.4	Testis	T	C	0.57877	4.16663e-19
n65	1	rs26528	CDC37P1	Testis	T	C	0.514931	6.9098e-13
n65	1	rs26528	NPIPB7	Testis	T	C	-0.687215	1.41746e-40
n65	1	rs26528	NPIPB6	Testis	T	C	-0.494832	2.68381e-36
n65	1	rs26528	CLN3	Testis	T	C	0.0928221	4.9824e-05
n65	1	rs26528	NUPR1	Testis	T	C	-0.194369	4.99336e-09
n65	1	rs26528	NPIPB8	Testis	T	C	-0.242323	6.81215e-07
n65	1	rs26528	RP11-435I10.5	Testis	T	C	-0.648216	3.02632e-25
n65	1	rs26528	EIF3C	Testis	T	C	0.225135	9.96161e-07
n65	1	rs26528	CDC37P2	Testis	T	C	-0.313774	3.97535e-05
n65	1	rs26528	ATP2A1	Testis	T	C	0.230823	3.12457e-07
n65	1	rs26528	SULT1A1	Testis	T	C	-0.375988	8.79603e-12
n65	1	rs26528	SULT1A2	Testis	T	C	0.811086	5.65481e-32
n65	1	rs26528	RP11-1348G14.6	Testis	T	C	0.47278	1.28571e-11
n65	1	rs26528	IL27	Testis	T	C	0.453115	1.08018e-11
n144	1	rs2660620	DENND4A	Testis	C	T	0.16938	3.28465e-13
n131	1	rs2672588	ARMS2	Testis	T	C	0.30835	3.16101e-11
n131	1	rs2672590	ARMS2	Testis	A	C	0.39831	1.0386e-17
n131	1	rs2672594	ARMS2	Testis	T	A	0.41606	5.90424e-18
n131	1	rs2672595	ARMS2	Testis	G	A	0.421235	7.8643e-18
n131	1	rs2672596	ARMS2	Testis	G	A	0.413316	4.34649e-17
n131	1	rs2672597	ARMS2	Testis	G	A	0.409186	6.27008e-18
n131	1	rs2672601	ARMS2	Testis	G	A	0.410302	1.68277e-12
n131	1	rs2672602	ARMS2	Testis	T	C	0.42402	5.01045e-12
n131	1	rs2672603	ARMS2	Testis	A	C	0.415053	6.95587e-12
n106	1	rs27028	RGMB-AS1	Testis	A	G	-0.245656	8.48814e-15
n180	1	rs2709371	METTL21A	Testis	A	G	0.273915	7.45318e-05
n180	1	rs2709373	METTL21A	Testis	T	C	0.267469	0.0001043
n180	1	rs2709374	METTL21A	Testis	G	C	0.268224	0.000104378
n180	1	rs2709375	METTL21A	Testis	G	A	0.278159	4.55738e-05
n180	1	rs2709377	METTL21A	Testis	T	A	0.279051	6.90276e-05
n180	1	rs2709385	METTL21A	Testis	C	T	0.27358	9.7244e-05
n180	1	rs2709387	METTL21A	Testis	G	A	0.274579	9.90712e-05
n177	1	rs2718839	LINC02021	Testis	A	G	-0.545749	3.1627e-22
n144	1	rs2727100	DENND4A	Testis	G	A	0.159441	3.93619e-11
n144	1	rs2727104	DENND4A	Testis	A	G	0.159441	3.93619e-11
n144	1	rs2727105	DENND4A	Testis	C	T	0.159441	3.93619e-11
n131	1	rs2736916	ARMS2	Testis	C	T	0.418483	2.10894e-11
n131	1	rs2736916	PLEKHA1	Testis	C	T	-0.207767	1.3197e-05
n131	1	rs2736930	ARMS2	Testis	A	G	0.4253	1.20007e-11
n131	1	rs2736930	PLEKHA1	Testis	A	G	-0.194397	5.20402e-05
n108	1	rs2747010	FAM177A1	Testis	G	A	-0.247299	1.14862e-12
n56	1	rs2755241	WDR78	Testis	C	A	-0.242067	1.68328e-18
n56	1	rs2755242	WDR78	Testis	T	C	-0.242067	1.68328e-18
n56	1	rs2755243	WDR78	Testis	T	C	-0.242067	1.68328e-18
n56	1	rs2755244	WDR78	Testis	T	C	-0.37422	7.8907e-45
n56	1	rs2755244	MIER1	Testis	T	C	-0.183499	2.75138e-09
n56	1	rs2755245	MIER1	Testis	C	G	-0.183499	2.75138e-09
n56	1	rs2755245	WDR78	Testis	C	G	-0.37422	7.8907e-45
n56	1	rs2755246	WDR78	Testis	A	G	-0.374891	1.59044e-45
n56	1	rs2755246	MIER1	Testis	A	G	-0.186237	1.32646e-09
n56	1	rs2755247	WDR78	Testis	G	A	-0.239296	4.8627e-18
n56	1	rs2755248	MIER1	Testis	A	G	-0.194192	6.76826e-10
n56	1	rs2755248	WDR78	Testis	A	G	-0.39256	2.48745e-48
n56	1	rs2755249	WDR78	Testis	A	G	-0.391302	1.17515e-47
n56	1	rs2755249	MIER1	Testis	A	G	-0.189753	1.85419e-09
n56	1	rs2755250	MIER1	Testis	A	G	-0.184196	2.13472e-09
n56	1	rs2755250	WDR78	Testis	A	G	-0.372186	1.76258e-44
n56	1	rs2755251	WDR78	Testis	C	A	-0.234652	2.30452e-17
n56	1	rs2755254	WDR78	Testis	C	T	-0.242067	1.68328e-18
n56	1	rs2755256	MIER1	Testis	A	T	-0.193331	8.44462e-10
n56	1	rs2755256	WDR78	Testis	A	T	-0.392842	2.60632e-48
n56	1	rs2755266	WDR78	Testis	A	G	-0.24638	5.94926e-19
n56	1	rs2755270	WDR78	Testis	C	T	-0.242067	1.68328e-18
n56	1	rs2755271	WDR78	Testis	C	T	-0.242067	1.68328e-18
n160	1	rs2756118	XRCC3	Testis	C	T	-0.120694	8.71849e-05
n160	1	rs2756118	RPL10AP1	Testis	C	T	0.430414	1.82545e-08
n160	1	rs2756118	RP11-73M18.8	Testis	C	T	-0.143582	6.00366e-05
n160	1	rs2756118	KLC1	Testis	C	T	-0.103621	9.20895e-08
n160	1	rs2756119	KLC1	Testis	G	A	-0.0887669	4.71532e-06
n160	1	rs2756119	RP11-73M18.8	Testis	G	A	-0.147847	3.08913e-05
n160	1	rs2756119	XRCC3	Testis	G	A	-0.125018	4.14529e-05
n160	1	rs2756119	RPL10AP1	Testis	G	A	0.448082	3.22487e-09
n160	1	rs2756121	RP11-73M18.8	Testis	T	A	-0.152846	2.08957e-05
n160	1	rs2756121	XRCC3	Testis	T	A	-0.136376	9.62507e-06
n160	1	rs2756121	KLC1	Testis	T	A	-0.104306	8.96224e-08
n160	1	rs2756121	RPL10AP1	Testis	T	A	0.473049	6.11601e-10
n160	1	rs2756122	RPL10AP1	Testis	G	C	0.670722	4.85484e-17
n160	1	rs2756127	RP11-73M18.8	Testis	C	T	-0.14809	3.38463e-05
n160	1	rs2756127	RPL10AP1	Testis	C	T	0.437758	9.78263e-09
n160	1	rs2756127	KLC1	Testis	C	T	-0.103744	8.67012e-08
n160	1	rs2756128	RPL10AP1	Testis	C	T	0.675767	3.00699e-17
n160	1	rs2756132	RPL10AP1	Testis	G	C	0.675767	3.00699e-17
n160	1	rs2756135	RPL10AP1	Testis	G	A	0.670722	4.85484e-17
n160	1	rs2765042	KLC1	Testis	G	A	-0.103453	1.20217e-07
n160	1	rs2765042	RP11-73M18.8	Testis	G	A	-0.144271	6.24416e-05
n160	1	rs2765042	RPL10AP1	Testis	G	A	0.449041	5.11263e-09
n160	1	rs2765042	XRCC3	Testis	G	A	-0.122129	8.04285e-05
n160	1	rs2765046	RPL10AP1	Testis	G	A	0.670722	4.85484e-17
n160	1	rs2765049	RPL10AP1	Testis	G	A	0.675767	3.00699e-17
n114	1	rs2768951	OCIAD1	Testis	A	T	0.0906886	0.000114277
n114	1	rs2768951	RP11-1281K21.1	Testis	A	T	-0.389548	6.00697e-06
n114	1	rs2768952	OCIAD1	Testis	T	C	0.0906886	0.000114277
n114	1	rs2768952	RP11-1281K21.1	Testis	T	C	-0.389548	6.00697e-06
n114	1	rs2768957	OCIAD1	Testis	G	A	0.0970038	2.89356e-05
n114	1	rs2768957	RP11-1281K21.1	Testis	G	A	-0.381687	7.41818e-06
n114	1	rs2768958	OCIAD1	Testis	T	C	0.0895947	0.000140053
n114	1	rs2768958	RP11-1281K21.1	Testis	T	C	-0.40128	3.08027e-06
n114	1	rs2768965	RP11-1281K21.1	Testis	G	T	-0.381687	7.41818e-06
n114	1	rs2768965	OCIAD1	Testis	G	T	0.0970038	2.89356e-05
n114	1	rs2768966	OCIAD1	Testis	G	A	0.0970038	2.89356e-05
n114	1	rs2768966	RP11-1281K21.1	Testis	G	A	-0.381687	7.41818e-06
n114	1	rs2768968	OCIAD1	Testis	T	C	0.0906886	0.000114277
n114	1	rs2768968	RP11-1281K21.1	Testis	T	C	-0.389548	6.00697e-06
n114	1	rs2768969	RP11-1281K21.1	Testis	T	C	-0.389548	6.00697e-06
n114	1	rs2768969	OCIAD1	Testis	T	C	0.0906886	0.000114277
n114	1	rs2768971	OCIAD1	Testis	T	C	0.089995	0.000129455
n114	1	rs2768971	RP11-1281K21.1	Testis	T	C	-0.389061	6.18504e-06
n114	1	rs2768973	RP11-1281K21.1	Testis	T	C	-0.38151	7.56851e-06
n114	1	rs2768973	OCIAD1	Testis	T	C	0.0964017	3.28284e-05
n114	1	rs2768974	RP11-1281K21.1	Testis	G	A	-0.381687	7.41818e-06
n114	1	rs2768974	OCIAD1	Testis	G	A	0.0970038	2.89356e-05
n114	1	rs2768975	RP11-1281K21.1	Testis	C	T	-0.389548	6.00697e-06
n114	1	rs2768975	OCIAD1	Testis	C	T	0.0906886	0.000114277
n114	1	rs2768976	OCIAD1	Testis	A	G	0.089995	0.000129455
n114	1	rs2768976	RP11-1281K21.1	Testis	A	G	-0.389061	6.18504e-06
n114	1	rs2768977	OCIAD1	Testis	C	T	0.0970038	2.89356e-05
n114	1	rs2768977	RP11-1281K21.1	Testis	C	T	-0.381687	7.41818e-06
n114	1	rs2768978	RP11-1281K21.1	Testis	T	C	-0.389061	6.18504e-06
n114	1	rs2768978	OCIAD1	Testis	T	C	0.089995	0.000129455
n106	1	rs27705	RGMB-AS1	Testis	T	A	-0.253925	1.00797e-15
n142	1	rs2798358	QRSL1	Testis	T	C	-0.260173	9.77061e-08
n142	1	rs2798359	QRSL1	Testis	T	C	-0.260173	9.77061e-08
n158	1	rs2798559	RCOR3	Testis	T	A	0.216488	4.34893e-13
n158	1	rs2798559	LINC00467	Testis	T	A	-0.35527	1.34229e-45
n10	3	rs2803957	ACOT2	Testis	T	C	0.178059	9.37563e-05
n10	3	rs2803959	ACOT2	Testis	T	C	0.178059	9.37563e-05
n10	3	rs2803961	ACOT2	Testis	T	C	0.176749	0.000115653
n56	1	rs2815348	WDR78	Testis	G	C	-0.39256	2.48745e-48
n56	1	rs2815348	MIER1	Testis	G	C	-0.194192	6.76826e-10
n56	1	rs2815349	WDR78	Testis	G	A	-0.246929	3.05822e-19
n56	1	rs2815350	MIER1	Testis	G	A	-0.183499	2.75138e-09
n56	1	rs2815350	WDR78	Testis	G	A	-0.37422	7.8907e-45
n56	1	rs2815351	WDR78	Testis	A	G	-0.37422	7.8907e-45
n56	1	rs2815351	MIER1	Testis	A	G	-0.183499	2.75138e-09
n56	1	rs2815352	MIER1	Testis	A	G	-0.179234	7.90383e-09
n56	1	rs2815352	WDR78	Testis	A	G	-0.374599	2.19504e-44
n56	1	rs2815353	MIER1	Testis	A	G	-0.183499	2.75138e-09
n56	1	rs2815353	WDR78	Testis	A	G	-0.37422	7.8907e-45
n56	1	rs2815355	WDR78	Testis	A	G	-0.242067	1.68328e-18
n56	1	rs2815357	MIER1	Testis	T	C	-0.186237	1.32646e-09
n56	1	rs2815357	WDR78	Testis	T	C	-0.374891	1.59044e-45
n56	1	rs2815359	MIER1	Testis	T	C	-0.194192	6.76826e-10
n56	1	rs2815359	WDR78	Testis	T	C	-0.39256	2.48745e-48
n56	1	rs2815360	WDR78	Testis	C	T	-0.23773	6.82525e-18
n56	1	rs2815361	MIER1	Testis	G	T	-0.184196	2.13472e-09
n56	1	rs2815361	WDR78	Testis	G	T	-0.372186	1.76258e-44
n56	1	rs2815362	WDR78	Testis	C	T	-0.234652	2.30452e-17
n56	1	rs2815363	WDR78	Testis	C	T	-0.234652	2.30452e-17
n56	1	rs2815364	WDR78	Testis	C	T	-0.228024	1.13431e-16
n56	1	rs2815365	WDR78	Testis	C	T	-0.228024	1.13431e-16
n56	1	rs2815366	WDR78	Testis	C	T	-0.228024	1.13431e-16
n56	1	rs2815367	WDR78	Testis	G	A	-0.234992	9.72321e-18
n56	1	rs2815368	WDR78	Testis	C	T	-0.228024	1.13431e-16
n56	1	rs2815370	MIER1	Testis	G	A	-0.187317	3.08538e-09
n56	1	rs2815370	WDR78	Testis	G	A	-0.388435	1.23899e-46
n56	1	rs2815371	MIER1	Testis	A	G	-0.183635	2.25878e-09
n56	1	rs2815371	WDR78	Testis	A	G	-0.37158	1.77184e-44
n56	1	rs2815372	WDR78	Testis	G	A	-0.238711	4.62212e-19
n56	1	rs2815373	MIER1	Testis	C	T	-0.183635	2.25878e-09
n56	1	rs2815373	WDR78	Testis	C	T	-0.37158	1.77184e-44
n56	1	rs2815374	WDR78	Testis	G	A	-0.236905	1.08393e-18
n79	1	rs28362508	BRAP	Testis	T	C	0.0712207	4.65771e-05
n79	1	rs28362508	MAPKAPK5	Testis	T	C	-0.174966	6.2173e-07
n79	1	rs28362508	ALDH2	Testis	T	C	-0.197	6.12037e-07
n144	1	rs28368718	DENND4A	Testis	T	C	0.16938	3.28465e-13
n144	1	rs28371886	DENND4A	Testis	A	T	0.16355	1.9316e-12
n108	1	rs28373866	PPP2R3C	Testis	G	C	0.110517	5.77225e-08
n108	1	rs28373866	FAM177A1	Testis	G	C	-0.13332	1.14604e-05
n144	1	rs28377658	DENND4A	Testis	A	G	0.16938	3.28465e-13
n44	1	rs28377909	LGALS7	Testis	T	C	-0.593032	1.88749e-14
n44	1	rs28377909	CAPN12	Testis	T	C	0.227319	1.38767e-05
n44	1	rs28377909	LGALS7B	Testis	T	C	0.264932	3.04063e-05
n108	1	rs28384418	RPL23AP8	Testis	C	A	-0.27035	2.47026e-05
n65	1	rs28403629	SULT1A1	Testis	A	G	-0.371326	3.34431e-11
n65	1	rs28403629	CDC37P2	Testis	A	G	-0.33046	1.93259e-05
n65	1	rs28403629	SULT1A2	Testis	A	G	0.818043	1.5304e-31
n65	1	rs28403629	NPIPB7	Testis	A	G	-0.685208	9.23319e-39
n65	1	rs28403629	ATP2A1	Testis	A	G	0.232101	3.97275e-07
n65	1	rs28403629	CDC37P1	Testis	A	G	0.611749	9.35247e-18
n65	1	rs28403629	IL27	Testis	A	G	0.49777	1.16444e-13
n65	1	rs28403629	NPIPB9	Testis	A	G	-0.284037	1.65579e-05
n65	1	rs28403629	EIF3C	Testis	A	G	0.251104	6.40704e-08
n65	1	rs28403629	NFATC2IP	Testis	A	G	0.279085	2.00031e-12
n65	1	rs28403629	NUPR1	Testis	A	G	-0.199887	2.93416e-09
n65	1	rs28403629	RP11-666O2.4	Testis	A	G	0.545314	2.26869e-16
n65	1	rs28403629	RP11-435I10.5	Testis	A	G	-0.767715	6.5388e-37
n65	1	rs28403629	RP11-1348G14.6	Testis	A	G	0.486062	6.32443e-12
n65	1	rs28403629	NPIPB6	Testis	A	G	-0.477731	4.97738e-32
n65	1	rs28403629	NPIPB8	Testis	A	G	-0.226549	5.0583e-06
n65	1	rs28403629	TUFM	Testis	A	G	0.227179	5.211e-10
n65	1	rs28449958	NFATC2IP	Testis	G	A	0.268421	1.7177e-10
n65	1	rs28449958	SULT1A1	Testis	G	A	-0.316855	1.1308e-07
n65	1	rs28449958	RP11-1348G14.6	Testis	G	A	0.493088	3.84103e-11
n65	1	rs28449958	NUPR1	Testis	G	A	-0.223171	2.42764e-10
n65	1	rs28449958	EIF3C	Testis	G	A	0.256599	1.54071e-07
n65	1	rs28449958	IL27	Testis	G	A	0.586778	3.07815e-17
n65	1	rs28449958	CDC37P1	Testis	G	A	0.578584	2.69464e-14
n65	1	rs28449958	NPIPB7	Testis	G	A	-0.646697	1.73765e-29
n65	1	rs28449958	NPIPB8	Testis	G	A	-0.24242	3.36487e-06
n65	1	rs28449958	RP11-435I10.5	Testis	G	A	-0.676498	4.8385e-24
n65	1	rs28449958	RP11-666O2.4	Testis	G	A	0.576937	1.37795e-16
n65	1	rs28449958	SULT1A2	Testis	G	A	0.804975	6.74173e-27
n65	1	rs28449958	TUFM	Testis	G	A	0.232593	1.55465e-09
n65	1	rs28449958	NPIPB6	Testis	G	A	-0.465815	1.03622e-26
n108	1	rs28452109	SRP54	Testis	T	C	-0.14737	1.14969e-05
n108	1	rs28452109	PPP2R3C	Testis	T	C	0.0901284	2.13254e-06
n161	1	rs28452243	UBASH3B	Testis	A	T	-0.70571	5.7286e-21
n144	1	rs28474963	DENND4A	Testis	T	G	0.16938	3.28465e-13
n144	1	rs28477708	DENND4A	Testis	C	T	0.159441	3.93619e-11
n108	1	rs28479817	PPP2R3C	Testis	G	A	0.110517	5.77225e-08
n108	1	rs28479817	FAM177A1	Testis	G	A	-0.13332	1.14604e-05
n144	1	rs28484623	DENND4A	Testis	C	A	0.16938	3.28465e-13
n144	1	rs28498859	DPP8	Testis	A	G	-0.195784	2.87908e-07
n144	1	rs28498859	DENND4A	Testis	A	G	0.152998	5.01538e-13
n144	1	rs28507448	DENND4A	Testis	T	C	0.159441	3.93619e-11
n144	1	rs28515978	DENND4A	Testis	G	A	0.159441	3.93619e-11
n79	1	rs28521474	MAPKAPK5	Testis	T	C	-0.176074	5.50022e-07
n79	1	rs28521474	BRAP	Testis	T	C	0.0729799	3.06848e-05
n79	1	rs28521474	ALDH2	Testis	T	C	-0.187434	2.29489e-06
n195	1	rs28521629	RP11-10J21.4	Testis	A	G	-0.361033	4.8283e-06
n144	1	rs28522490	DENND4A	Testis	G	A	0.159441	3.93619e-11
n144	1	rs28523581	DENND4A	Testis	T	C	0.16938	3.28465e-13
n144	1	rs28528947	DENND4A	Testis	T	C	0.159441	3.93619e-11
n134	1	rs28532066	RP11-643G16.3	Testis	C	G	0.321005	0.000156092
n144	1	rs28533914	DENND4A	Testis	G	A	0.159441	3.93619e-11
n108	1	rs28535942	SRP54-AS1	Testis	A	G	-0.260624	7.78016e-05
n198	1	rs2854303	NF1	Testis	C	G	-0.169662	6.03132e-08
n198	1	rs2854305	NF1	Testis	G	A	-0.18247	2.36515e-09
n198	1	rs2854306	NF1	Testis	G	A	-0.18247	2.36515e-09
n198	1	rs2854307	NF1	Testis	G	A	-0.18247	2.36515e-09
n198	1	rs2854308	NF1	Testis	A	G	-0.187436	1.05011e-09
n198	1	rs2854311	NF1	Testis	G	A	-0.187436	1.05011e-09
n198	1	rs2854319	NF1	Testis	G	C	-0.193232	1.14729e-09
n198	1	rs2854320	NF1	Testis	C	A	-0.187436	1.05011e-09
n198	1	rs2854322	NF1	Testis	T	C	0.154885	7.79588e-06
n198	1	rs2854330	NF1	Testis	T	G	-0.192212	5.27913e-10
n198	1	rs2854331	NF1	Testis	G	A	0.148876	1.43564e-05
n198	1	rs2854332	NF1	Testis	A	T	0.148876	1.43564e-05
n198	1	rs2854333	NF1	Testis	T	C	-0.194474	9.71072e-10
n198	1	rs2854334	NF1	Testis	A	G	-0.186111	3.94837e-09
n79	1	rs28551113	BRAP	Testis	A	G	0.0865553	0.000141747
n79	1	rs28551113	MAPKAPK5	Testis	A	G	-0.332617	5.746e-14
n144	1	rs28552840	DPP8	Testis	G	C	-0.170117	7.71921e-06
n144	1	rs28552840	DENND4A	Testis	G	C	0.150643	7.3065e-13
n76	1	rs2855532	BMP4	Testis	G	A	0.236218	6.55748e-05
n144	1	rs28557173	DENND4A	Testis	G	C	0.16938	3.28465e-13
n111	1	rs28562028	RP11-20I20.1	Testis	G	A	0.35774	6.83655e-05
n111	1	rs28562028	RNF212	Testis	G	A	-0.335665	1.80096e-12
n71	1	rs28565231	MOK	Testis	C	T	-0.625257	4.46574e-25
n108	1	rs28569331	SRP54-AS1	Testis	T	C	-0.260624	7.78016e-05
n108	1	rs28577270	SRP54-AS1	Testis	G	A	-0.260624	7.78016e-05
n108	1	rs28589276	SRP54-AS1	Testis	A	G	-0.260624	7.78016e-05
n108	1	rs28591477	CFL2	Testis	G	A	0.222694	8.15982e-17
n16	2	rs28592151	USP38	Testis	G	A	0.171055	2.97521e-05
n144	1	rs28602458	DENND4A	Testis	G	A	0.159441	3.93619e-11
n144	1	rs28621005	DENND4A	Testis	T	G	0.16938	3.28465e-13
n37	3	rs28625259	INTU	Testis	C	T	0.398173	1.80422e-16
n108	1	rs28627922	FAM177A1	Testis	C	T	-0.13332	1.14604e-05
n108	1	rs28627922	PPP2R3C	Testis	C	T	0.110517	5.77225e-08
n55	1	rs28628775	LIMA1	Testis	G	T	-0.181332	2.98037e-05
n53	1	rs28636652	ZNF713	Testis	A	G	-0.232363	5.05456e-07
n53	1	rs28636652	RP11-760D2.11	Testis	A	G	-0.105502	6.25113e-05
n53	1	rs28636652	SUMF2	Testis	A	G	-0.180152	8.17077e-06
n53	1	rs28636652	GBAS	Testis	A	G	0.108194	5.82382e-06
n16	2	rs28649839	USP38	Testis	A	T	0.166444	5.06368e-05
n144	1	rs28651806	DENND4A	Testis	C	G	0.151761	4.81018e-10
n144	1	rs28654378	DENND4A	Testis	G	C	0.159441	3.93619e-11
n108	1	rs28656938	FAM177A1	Testis	G	T	-0.13332	1.14604e-05
n108	1	rs28656938	PPP2R3C	Testis	G	T	0.110517	5.77225e-08
n144	1	rs28661744	DENND4A	Testis	T	C	0.16938	3.28465e-13
n144	1	rs28662790	DENND4A	Testis	T	A	0.153305	2.75755e-11
n144	1	rs28665840	DENND4A	Testis	T	G	0.145841	6.61804e-11
n190	1	rs28678038	HTR2B	Testis	A	T	0.262127	3.54813e-05
n53	1	rs28678267	SUMF2	Testis	A	G	-0.175401	8.93374e-06
n53	1	rs28678267	RP11-760D2.11	Testis	A	G	-0.104803	4.71192e-05
n53	1	rs28678267	GBAS	Testis	A	G	0.103261	9.83734e-06
n53	1	rs28678267	ZNF713	Testis	A	G	-0.206165	5.62309e-06
n144	1	rs28687655	DPP8	Testis	A	T	-0.168694	9.24301e-06
n144	1	rs28687655	DENND4A	Testis	A	T	0.150713	7.0963e-13
n144	1	rs28687977	DENND4A	Testis	G	C	0.159441	3.93619e-11
n108	1	rs28690092	BAZ1A	Testis	C	T	0.415058	1.54996e-14
n54	1	rs28693458	AC016738.4	Testis	C	T	0.205583	0.000114074
n54	1	rs28693458	AC016738.3	Testis	C	T	0.804231	3.48498e-27
n81	2	rs2869571	RP11-160C18.4	Testis	G	A	-0.652689	4.27118e-15
n81	2	rs2869571	CHRNB4	Testis	G	A	-0.264513	1.03808e-12
n81	2	rs2869571	RP11-160C18.2	Testis	G	A	0.261879	7.54947e-12
n81	2	rs2869571	RP11-335K5.2	Testis	G	A	-0.236949	4.39195e-06
n81	2	rs2869571	RPL18P11	Testis	G	A	-0.301582	9.55827e-05
n81	2	rs2869571	CHRNA3	Testis	G	A	-0.379493	4.52142e-07
n65	1	rs28698667	RP11-435I10.5	Testis	C	T	-0.819399	2.3773e-42
n65	1	rs28698667	NPIPB9	Testis	C	T	-0.270895	5.30638e-05
n65	1	rs28698667	NPIPB8	Testis	C	T	-0.254772	3.72891e-07
n65	1	rs28698667	SULT1A1	Testis	C	T	-0.381112	1.85548e-11
n65	1	rs28698667	CDC37P1	Testis	C	T	0.653332	8.04582e-20
n65	1	rs28698667	NFATC2IP	Testis	C	T	0.302683	3.54874e-14
n65	1	rs28698667	IL27	Testis	C	T	0.554613	1.60816e-16
n65	1	rs28698667	RP11-1348G14.6	Testis	C	T	0.55595	4.09225e-15
n65	1	rs28698667	RP11-666O2.4	Testis	C	T	0.599796	2.03531e-19
n65	1	rs28698667	NPIPB7	Testis	C	T	-0.759738	7.52993e-50
n65	1	rs28698667	EIF3C	Testis	C	T	0.256909	4.83616e-08
n65	1	rs28698667	CDC37P2	Testis	C	T	-0.34347	1.17406e-05
n65	1	rs28698667	NUPR1	Testis	C	T	-0.205129	1.85014e-09
n65	1	rs28698667	SULT1A2	Testis	C	T	0.871685	9.75417e-36
n65	1	rs28698667	ATP2A1	Testis	C	T	0.22552	1.25016e-06
n65	1	rs28698667	NPIPB6	Testis	C	T	-0.546478	5.30216e-44
n65	1	rs28698667	TUFM	Testis	C	T	0.245628	2.78095e-11
n81	2	rs2869868	RP11-335K5.2	Testis	G	A	0.211234	9.27405e-06
n81	2	rs2869868	RP11-160C18.2	Testis	G	A	-0.162719	6.72556e-06
n81	2	rs2869868	RP11-160C18.4	Testis	G	A	0.579249	5.58272e-14
n81	2	rs2869868	CHRNA3	Testis	G	A	0.372785	6.92842e-08
n81	2	rs2869868	CHRNB4	Testis	G	A	0.215236	5.01487e-10
n80	2	rs28708612	NPHP3	Testis	G	C	-0.270363	1.48141e-05
n144	1	rs28723586	DENND4A	Testis	G	A	0.143078	1.82023e-10
n144	1	rs28733369	DENND4A	Testis	A	G	0.16938	3.28465e-13
n144	1	rs28754583	DENND4A	Testis	A	T	0.159441	3.93619e-11
n144	1	rs28758879	DENND4A	Testis	G	A	0.16938	3.28465e-13
n65	1	rs28772958	TUFM	Testis	A	G	0.23537	1.49052e-10
n65	1	rs28772958	NPIPB7	Testis	A	G	-0.720662	1.14841e-43
n65	1	rs28772958	SULT1A2	Testis	A	G	0.822089	2.1951e-31
n65	1	rs28772958	CDC37P2	Testis	A	G	-0.34537	8.97871e-06
n65	1	rs28772958	RP11-666O2.4	Testis	A	G	0.603521	5.50727e-20
n65	1	rs28772958	SULT1A1	Testis	A	G	-0.363514	1.26951e-10
n65	1	rs28772958	IL27	Testis	A	G	0.556138	7.30207e-17
n65	1	rs28772958	ATP2A1	Testis	A	G	0.21937	2.08582e-06
n65	1	rs28772958	NPIPB9	Testis	A	G	-0.269674	5.06139e-05
n65	1	rs28772958	RP11-435I10.5	Testis	A	G	-0.815526	1.22735e-42
n65	1	rs28772958	CDC37P1	Testis	A	G	0.623417	3.29637e-18
n65	1	rs28772958	RP11-1348G14.6	Testis	A	G	0.533392	4.14e-14
n65	1	rs28772958	EIF3C	Testis	A	G	0.269862	6.88158e-09
n65	1	rs28772958	NUPR1	Testis	A	G	-0.184679	6.08513e-08
n65	1	rs28772958	NPIPB6	Testis	A	G	-0.510011	3.48191e-37
n65	1	rs28772958	NFATC2IP	Testis	A	G	0.296537	8.34576e-14
n65	1	rs28772958	NPIPB8	Testis	A	G	-0.267993	6.62195e-08
n114	1	rs28795999	RP11-1281K21.1	Testis	C	T	-0.381687	7.41818e-06
n114	1	rs28795999	OCIAD1	Testis	C	T	0.0970038	2.89356e-05
n79	1	rs2879603	MAPKAPK5	Testis	A	G	-0.301544	1.20862e-16
n79	1	rs2879603	BRAP	Testis	A	G	0.0803234	2.03339e-05
n79	1	rs2879603	ALDH2	Testis	A	G	-0.227139	8.99989e-08
n79	1	rs2879603	ADAM1B	Testis	A	G	0.324542	0.000169433
n79	1	rs2879603	MAPKAPK5-AS1	Testis	A	G	0.21999	0.000352994
n79	1	rs2879604	BRAP	Testis	G	A	0.0803234	2.03339e-05
n79	1	rs2879604	ALDH2	Testis	G	A	-0.227139	8.99989e-08
n79	1	rs2879604	MAPKAPK5	Testis	G	A	-0.301544	1.20862e-16
n79	1	rs2879604	ADAM1B	Testis	G	A	0.324542	0.000169433
n79	1	rs2879604	MAPKAPK5-AS1	Testis	G	A	0.21999	0.000352994
n160	1	rs28798508	RP11-73M18.8	Testis	T	C	0.189207	3.63741e-07
n160	1	rs28798508	KLC1	Testis	T	C	0.168887	4.82118e-18
n160	1	rs28798508	XRCC3	Testis	T	C	0.130091	5.4526e-05
n160	1	rs28798508	RPL10AP1	Testis	T	C	-0.316158	0.000104017
n149	1	rs28802056	RP11-535A19.2	Testis	C	T	-0.131596	2.57688e-05
n108	1	rs28804104	BAZ1A	Testis	G	A	0.434011	9.65366e-15
n108	1	rs28804104	CFL2	Testis	G	A	0.145382	4.60148e-05
n144	1	rs28817420	DENND4A	Testis	C	T	0.159441	3.93619e-11
n16	2	rs28822100	USP38	Testis	T	A	0.171055	2.97521e-05
n160	1	rs28823639	RPL10AP1	Testis	T	C	-0.316158	0.000104017
n160	1	rs28823639	RP11-73M18.8	Testis	T	C	0.189207	3.63741e-07
n160	1	rs28823639	KLC1	Testis	T	C	0.168887	4.82118e-18
n160	1	rs28823639	XRCC3	Testis	T	C	0.130091	5.4526e-05
n53	1	rs28828764	ZNF713	Testis	T	C	-0.209711	4.4669e-06
n53	1	rs28828764	GBAS	Testis	T	C	0.104351	9.10748e-06
n53	1	rs28828764	SUMF2	Testis	T	C	-0.17761	7.91125e-06
n53	1	rs28828764	RP11-760D2.11	Testis	T	C	-0.101713	8.92893e-05
n193	1	rs2884816	ALDH7A1P1	Testis	C	T	0.266554	4.93174e-11
n153	1	rs28879486	DENND6A-AS1	Testis	C	T	-0.295645	7.07775e-06
n153	1	rs28879486	DNAH12	Testis	C	T	0.305015	7.96919e-13
n144	1	rs28894785	DENND4A	Testis	C	T	0.16355	1.9316e-12
n78	1	rs28897249	RP11-738O11.13	Testis	C	A	-0.464529	0.000369228
n79	1	rs2891397	MAPKAPK5	Testis	T	G	-0.292066	7.07411e-10
n152	1	rs2898037	MARCH3	Testis	G	A	0.107896	7.10752e-05
n152	1	rs2898037	MEGF10	Testis	G	A	0.261946	8.15672e-06
n144	1	rs2899709	DENND4A	Testis	C	T	0.16938	3.28465e-13
n12	1	rs2899854	SLC25A21	Testis	G	A	0.221768	3.36206e-09
n12	1	rs2899854	SLC25A21-AS1	Testis	G	A	-0.286378	1.75588e-10
n37	3	rs290004	INTU	Testis	T	C	-0.31656	7.74414e-07
n125	1	rs2904888	INTS8	Testis	T	A	-0.123728	1.52391e-06
n125	1	rs2904888	TP53INP1	Testis	T	A	0.320273	2.09318e-15
n125	1	rs2904893	INTS8	Testis	A	C	-0.134886	1.54016e-07
n125	1	rs2904893	TP53INP1	Testis	A	C	0.321146	2.12522e-15
n198	1	rs2905787	NF1	Testis	G	A	-0.140472	5.93278e-05
n198	1	rs2905788	NF1	Testis	C	T	-0.15756	4.44336e-06
n198	1	rs2905790	NF1	Testis	A	G	-0.15756	4.44336e-06
n198	1	rs2905791	NF1	Testis	T	C	-0.165174	1.21705e-06
n198	1	rs2905795	NF1	Testis	A	G	-0.155888	4.23541e-06
n198	1	rs2905796	NF1	Testis	G	A	-0.149467	1.43564e-05
n198	1	rs2905797	NF1	Testis	G	C	-0.136538	9.56845e-05
n198	1	rs2905798	NF1	Testis	A	G	-0.150279	4.28193e-06
n198	1	rs2905798	EVI2A	Testis	A	G	0.250317	0.000137327
n198	1	rs2905799	NF1	Testis	G	A	-0.16109	1.94954e-06
n198	1	rs2905800	NF1	Testis	A	G	-0.16109	1.94954e-06
n198	1	rs2905801	NF1	Testis	C	T	-0.136538	9.56845e-05
n198	1	rs2905802	NF1	Testis	T	C	-0.160824	2.50016e-06
n198	1	rs2905803	NF1	Testis	T	C	-0.160824	2.50016e-06
n198	1	rs2905804	NF1	Testis	T	C	-0.136538	9.56845e-05
n198	1	rs2905805	NF1	Testis	C	A	-0.15756	4.44336e-06
n198	1	rs2905806	NF1	Testis	A	G	-0.160824	2.50016e-06
n198	1	rs2905807	NF1	Testis	C	T	-0.165174	1.21705e-06
n198	1	rs2905808	NF1	Testis	A	T	-0.160683	0.000110359
n198	1	rs2905809	NF1	Testis	C	T	-0.15756	4.44336e-06
n198	1	rs2905869	NF1	Testis	C	A	-0.16109	1.94954e-06
n198	1	rs2905870	NF1	Testis	G	A	-0.157965	4.27782e-06
n198	1	rs2905871	NF1	Testis	C	G	-0.156276	4.08161e-06
n198	1	rs2905872	NF1	Testis	C	A	-0.16109	1.94954e-06
n198	1	rs2905874	NF1	Testis	G	C	-0.161965	8.98773e-05
n198	1	rs2905875	NF1	Testis	A	T	-0.148771	1.51774e-05
n198	1	rs2905876	NF1	Testis	T	C	-0.156483	4.9053e-06
n198	1	rs2905877	NF1	Testis	G	T	-0.149467	1.43564e-05
n198	1	rs2905878	NF1	Testis	T	C	-0.15756	4.44336e-06
n198	1	rs2905879	NF1	Testis	T	A	-0.15756	4.44336e-06
n198	1	rs2905880	NF1	Testis	T	C	-0.15756	4.44336e-06
n198	1	rs2905881	NF1	Testis	T	C	-0.165174	1.21705e-06
n198	1	rs2905883	NF1	Testis	G	A	-0.162335	2.11556e-06
n198	1	rs2905884	NF1	Testis	A	G	-0.157965	4.27782e-06
n177	1	rs2920723	LINC02021	Testis	A	T	-0.546275	3.18419e-22
n177	1	rs2920727	FAM86HP	Testis	G	A	0.73998	0.000158489
n158	1	rs2920908	RCOR3	Testis	G	A	0.208301	9.16225e-13
n158	1	rs2920908	LINC00467	Testis	G	A	-0.347398	4.8777e-46
n158	1	rs2920911	RCOR3	Testis	T	G	0.211097	4.26621e-13
n158	1	rs2920911	LINC00467	Testis	T	G	-0.345302	3.21456e-45
n114	1	rs2925211	OCIAD1	Testis	A	T	0.0906886	0.000114277
n114	1	rs2925211	RP11-1281K21.1	Testis	A	T	-0.389548	6.00697e-06
n99	1	rs2926195	NUDCD1	Testis	G	A	0.126499	0.000174352
n99	1	rs2926195	RP11-419L20.2	Testis	G	A	0.333059	6.17038e-05
n99	1	rs2926196	RP11-419L20.2	Testis	C	T	0.333059	6.17038e-05
n99	1	rs2926196	NUDCD1	Testis	C	T	0.126499	0.000174352
n99	1	rs2926197	NUDCD1	Testis	G	T	0.126499	0.000174352
n99	1	rs2926197	RP11-419L20.2	Testis	G	T	0.333059	6.17038e-05
n99	1	rs2926206	RP11-419L20.2	Testis	G	T	0.348364	2.83033e-05
n99	1	rs2926214	RP11-419L20.2	Testis	T	C	0.333059	6.17038e-05
n99	1	rs2926214	NUDCD1	Testis	T	C	0.126499	0.000174352
n99	1	rs2926269	NUDCD1	Testis	A	T	0.126499	0.000174352
n99	1	rs2926269	RP11-419L20.2	Testis	A	T	0.333059	6.17038e-05
n99	1	rs2926277	RP11-419L20.2	Testis	C	T	0.333059	6.17038e-05
n99	1	rs2926277	NUDCD1	Testis	C	T	0.126499	0.000174352
n73	1	rs2938867	RP5-1092A3.4	Testis	T	C	-1.06028	1.696e-59
n73	1	rs2938867	PTAFR	Testis	T	C	-0.251845	9.01137e-05
n73	1	rs2938867	RP5-1092A3.5	Testis	T	C	0.498907	2.10907e-08
n198	1	rs2952975	NF1	Testis	A	G	-0.158619	0.000167649
n198	1	rs2952976	NF1	Testis	G	A	-0.160666	2.0313e-06
n198	1	rs2952977	NF1	Testis	C	A	-0.152571	1.06783e-05
n198	1	rs2952978	NF1	Testis	A	C	-0.165174	1.21705e-06
n198	1	rs2952979	NF1	Testis	T	A	-0.165174	1.21705e-06
n198	1	rs2952980	NF1	Testis	G	A	-0.156386	4.64986e-06
n198	1	rs2952981	NF1	Testis	G	C	-0.165174	1.21705e-06
n198	1	rs2952982	NF1	Testis	A	C	-0.165174	1.21705e-06
n198	1	rs2952985	NF1	Testis	T	A	-0.163218	1.60528e-06
n198	1	rs2952989	NF1	Testis	G	A	-0.15756	4.44336e-06
n198	1	rs2952990	NF1	Testis	C	G	-0.136538	9.56845e-05
n198	1	rs2952991	NF1	Testis	T	C	-0.165174	1.21705e-06
n198	1	rs2952993	NF1	Testis	G	A	-0.136538	9.56845e-05
n198	1	rs2952995	NF1	Testis	T	C	-0.158052	4.20901e-06
n198	1	rs2952999	NF1	Testis	G	T	-0.16109	1.94954e-06
n198	1	rs2953000	NF1	Testis	C	T	-0.152892	7.21659e-06
n198	1	rs2953001	NF1	Testis	G	C	-0.15756	4.44336e-06
n198	1	rs2953002	NF1	Testis	A	G	-0.160666	2.0313e-06
n198	1	rs2953003	NF1	Testis	T	C	-0.15756	4.44336e-06
n198	1	rs2953004	NF1	Testis	C	T	-0.136593	0.000100579
n198	1	rs2953009	NF1	Testis	A	C	-0.15756	4.44336e-06
n198	1	rs2953012	NF1	Testis	A	G	-0.165174	1.21705e-06
n198	1	rs2953013	NF1	Testis	C	A	-0.136593	0.000100579
n198	1	rs2953015	NF1	Testis	A	G	-0.157068	3.97025e-06
n198	1	rs2953016	NF1	Testis	C	G	-0.154229	1.81359e-05
n177	1	rs2953744	OR7E21P	Testis	G	T	0.289264	9.26908e-05
n177	1	rs2953763	FAM86HP	Testis	C	T	0.516469	0.00019501
n177	1	rs2953775	OR7E21P	Testis	C	A	0.283838	0.000121275
n177	1	rs2953776	OR7E21P	Testis	T	A	0.289264	9.26908e-05
n177	1	rs2953778	OR7E21P	Testis	C	T	0.289264	9.26908e-05
n177	1	rs2953779	OR7E21P	Testis	A	G	0.289264	9.26908e-05
n177	1	rs2953780	OR7E21P	Testis	C	T	0.289264	9.26908e-05
n177	1	rs2953782	OR7E21P	Testis	T	C	0.289264	9.26908e-05
n125	1	rs2956210	INTS8	Testis	A	G	-0.144545	1.69862e-08
n125	1	rs2956210	TP53INP1	Testis	A	G	0.322498	1.68111e-15
n106	1	rs29663	RGMB-AS1	Testis	C	T	-0.245656	8.48814e-15
n106	1	rs29668	RGMB-AS1	Testis	C	A	-0.245656	8.48814e-15
n106	1	rs29669	RGMB-AS1	Testis	C	A	-0.245656	8.48814e-15
n177	1	rs2976111	LINC02021	Testis	A	G	-0.578084	1.35678e-24
n177	1	rs2976150	OR7E21P	Testis	A	G	0.270151	0.000203576
n177	1	rs2976157	OR7E21P	Testis	T	A	0.299323	5.90201e-05
n99	1	rs2980589	NUDCD1	Testis	C	T	0.126499	0.000174352
n99	1	rs2980589	RP11-419L20.2	Testis	C	T	0.333059	6.17038e-05
n99	1	rs2980591	NUDCD1	Testis	T	C	0.126499	0.000174352
n99	1	rs2980591	RP11-419L20.2	Testis	T	C	0.333059	6.17038e-05
n99	1	rs2980602	NUDCD1	Testis	T	C	0.126499	0.000174352
n99	1	rs2980602	RP11-419L20.2	Testis	T	C	0.333059	6.17038e-05
n99	1	rs2980606	NUDCD1	Testis	C	T	0.125784	0.00016004
n99	1	rs2980606	RP11-419L20.2	Testis	C	T	0.363635	9.06882e-06
n99	1	rs2980611	NUDCD1	Testis	G	A	0.126499	0.000174352
n99	1	rs2980611	RP11-419L20.2	Testis	G	A	0.333059	6.17038e-05
n99	1	rs2980619	NUDCD1	Testis	T	G	0.126499	0.000174352
n99	1	rs2980619	RP11-419L20.2	Testis	T	G	0.333059	6.17038e-05
n99	1	rs2980620	NUDCD1	Testis	A	G	0.126499	0.000174352
n99	1	rs2980620	RP11-419L20.2	Testis	A	G	0.333059	6.17038e-05
n108	1	rs2982675	FAM177A1	Testis	A	G	-0.257465	1.67141e-13
n56	1	rs2985794	MIER1	Testis	T	G	-0.191457	1.36061e-09
n56	1	rs2985794	WDR78	Testis	T	G	-0.39153	1.43653e-47
n56	1	rs2985795	MIER1	Testis	A	G	-0.194335	6.33314e-10
n56	1	rs2985795	WDR78	Testis	A	G	-0.392231	2.48418e-48
n56	1	rs2985797	WDR78	Testis	T	C	-0.39153	1.43653e-47
n56	1	rs2985797	MIER1	Testis	T	C	-0.191457	1.36061e-09
n56	1	rs2985808	WDR78	Testis	T	C	-0.38537	2.28784e-47
n56	1	rs2985808	MIER1	Testis	T	C	-0.187408	1.79904e-09
n56	1	rs2985811	WDR78	Testis	G	T	-0.385417	3.42335e-47
n56	1	rs2985811	MIER1	Testis	G	T	-0.188681	1.45079e-09
n56	1	rs2985817	MIER1	Testis	G	C	-0.191457	1.36061e-09
n56	1	rs2985817	WDR78	Testis	G	C	-0.39153	1.43653e-47
n56	1	rs2985818	MIER1	Testis	G	A	-0.191457	1.36061e-09
n56	1	rs2985818	WDR78	Testis	G	A	-0.39153	1.43653e-47
n56	1	rs2985821	MIER1	Testis	G	A	-0.191457	1.36061e-09
n56	1	rs2985821	WDR78	Testis	G	A	-0.39153	1.43653e-47
n56	1	rs2985822	WDR78	Testis	T	G	-0.391302	1.17515e-47
n56	1	rs2985822	MIER1	Testis	T	G	-0.189753	1.85419e-09
n56	1	rs2985824	MIER1	Testis	A	G	-0.191457	1.36061e-09
n56	1	rs2985824	WDR78	Testis	A	G	-0.39153	1.43653e-47
n56	1	rs2985825	MIER1	Testis	T	G	-0.194335	6.33314e-10
n56	1	rs2985825	WDR78	Testis	T	G	-0.392231	2.48418e-48
n56	1	rs2985826	WDR78	Testis	G	C	-0.39153	1.43653e-47
n56	1	rs2985826	MIER1	Testis	G	C	-0.191457	1.36061e-09
n56	1	rs2985830	WDR78	Testis	C	G	-0.39153	1.43653e-47
n56	1	rs2985830	MIER1	Testis	C	G	-0.191457	1.36061e-09
n114	1	rs2986811	OCIAD1	Testis	G	A	0.0906886	0.000114277
n114	1	rs2986811	RP11-1281K21.1	Testis	G	A	-0.389548	6.00697e-06
n158	1	rs3002258	LINC00467	Testis	T	G	-0.35527	1.34229e-45
n158	1	rs3002258	RCOR3	Testis	T	G	0.216488	4.34893e-13
n56	1	rs3008852	MIER1	Testis	G	A	-0.188681	1.45079e-09
n56	1	rs3008852	WDR78	Testis	G	A	-0.385417	3.42335e-47
n56	1	rs3008853	WDR78	Testis	C	T	-0.385417	3.42335e-47
n56	1	rs3008853	MIER1	Testis	C	T	-0.188681	1.45079e-09
n56	1	rs3008854	WDR78	Testis	T	C	-0.385417	3.42335e-47
n56	1	rs3008854	MIER1	Testis	T	C	-0.188681	1.45079e-09
n56	1	rs3008855	MIER1	Testis	C	T	-0.188681	1.45079e-09
n56	1	rs3008855	WDR78	Testis	C	T	-0.385417	3.42335e-47
n56	1	rs3008859	WDR78	Testis	G	C	-0.39153	1.43653e-47
n56	1	rs3008859	MIER1	Testis	G	C	-0.191457	1.36061e-09
n56	1	rs3008860	MIER1	Testis	G	C	-0.191457	1.36061e-09
n56	1	rs3008860	WDR78	Testis	G	C	-0.39153	1.43653e-47
n56	1	rs3008865	WDR78	Testis	T	C	-0.391302	1.17515e-47
n56	1	rs3008865	MIER1	Testis	T	C	-0.189753	1.85419e-09
n56	1	rs3008871	MIER1	Testis	G	A	-0.191457	1.36061e-09
n56	1	rs3008871	WDR78	Testis	G	A	-0.39153	1.43653e-47
n56	1	rs3008873	MIER1	Testis	G	A	-0.191457	1.36061e-09
n56	1	rs3008873	WDR78	Testis	G	A	-0.39153	1.43653e-47
n56	1	rs3008874	MIER1	Testis	A	T	-0.191457	1.36061e-09
n56	1	rs3008874	WDR78	Testis	A	T	-0.39153	1.43653e-47
n56	1	rs3008875	MIER1	Testis	C	T	0.194335	6.33314e-10
n56	1	rs3008875	WDR78	Testis	C	T	0.392231	2.48418e-48
n56	1	rs3008888	WDR78	Testis	C	T	-0.376263	2.0327e-45
n56	1	rs3008888	MIER1	Testis	C	T	-0.178554	7.94853e-09
n56	1	rs3008894	WDR78	Testis	A	G	-0.382992	1.90497e-46
n56	1	rs3008894	MIER1	Testis	A	G	-0.18402	3.74146e-09
n16	2	rs300921	USP38	Testis	A	G	0.177378	9.84256e-05
n16	2	rs300921	RP11-284M14.1	Testis	A	G	0.377124	1.7107e-09
n16	2	rs300924	USP38	Testis	C	T	0.177084	9.92914e-05
n16	2	rs300924	RP11-284M14.1	Testis	C	T	0.375013	2.04371e-09
n16	2	rs300925	USP38	Testis	C	T	0.175057	0.000127017
n16	2	rs300925	RP11-284M14.1	Testis	C	T	0.381363	1.20596e-09
n16	2	rs300927	RP11-284M14.1	Testis	A	G	0.381363	1.20596e-09
n16	2	rs300927	USP38	Testis	A	G	0.175057	0.000127017
n16	2	rs300929	USP38	Testis	G	A	0.175057	0.000127017
n16	2	rs300929	RP11-284M14.1	Testis	G	A	0.381363	1.20596e-09
n16	2	rs300934	RP11-284M14.1	Testis	T	G	0.397485	4.72391e-10
n16	2	rs300934	USP38	Testis	T	G	0.190167	4.26368e-05
n16	2	rs300938	RP11-284M14.1	Testis	C	G	0.377418	1.93008e-09
n16	2	rs300938	USP38	Testis	C	G	0.172422	0.000164684
n16	2	rs300940	RP11-284M14.1	Testis	C	T	0.387621	9.94318e-10
n16	2	rs300940	USP38	Testis	C	T	0.182966	7.39984e-05
n16	2	rs300941	USP38	Testis	T	C	0.182966	7.39984e-05
n16	2	rs300941	RP11-284M14.1	Testis	T	C	0.387621	9.94318e-10
n149	1	rs3060	RP11-535A19.2	Testis	T	C	-0.151868	8.39595e-07
n18	1	rs3064	BIN3	Testis	G	C	0.240803	6.88027e-08
n18	1	rs3064	C8orf58	Testis	G	C	-0.1784	2.74255e-05
n18	1	rs3064	PDLIM2	Testis	G	C	-0.121089	2.22131e-05
n18	1	rs3064	CCAR2	Testis	G	C	0.102339	2.46941e-05
n198	1	rs3087591	NF1	Testis	A	G	0.132441	0.000179169
n71	1	rs3087686	MOK	Testis	A	G	-0.65413	5.2141e-29
n65	1	rs3088215	SULT1A2	Testis	A	C	0.818043	1.5304e-31
n65	1	rs3088215	CDC37P1	Testis	A	C	0.611749	9.35247e-18
n65	1	rs3088215	SULT1A1	Testis	A	C	-0.371326	3.34431e-11
n65	1	rs3088215	NPIPB8	Testis	A	C	-0.226549	5.0583e-06
n65	1	rs3088215	ATP2A1	Testis	A	C	0.232101	3.97275e-07
n65	1	rs3088215	RP11-435I10.5	Testis	A	C	-0.767715	6.5388e-37
n65	1	rs3088215	NPIPB7	Testis	A	C	-0.685208	9.23319e-39
n65	1	rs3088215	NFATC2IP	Testis	A	C	0.279085	2.00031e-12
n65	1	rs3088215	NPIPB9	Testis	A	C	-0.284037	1.65579e-05
n65	1	rs3088215	EIF3C	Testis	A	C	0.251104	6.40704e-08
n65	1	rs3088215	RP11-1348G14.6	Testis	A	C	0.486062	6.32443e-12
n65	1	rs3088215	NPIPB6	Testis	A	C	-0.477731	4.97738e-32
n65	1	rs3088215	RP11-666O2.4	Testis	A	C	0.545314	2.26869e-16
n65	1	rs3088215	CDC37P2	Testis	A	C	-0.33046	1.93259e-05
n65	1	rs3088215	IL27	Testis	A	C	0.49777	1.16444e-13
n65	1	rs3088215	NUPR1	Testis	A	C	-0.199887	2.93416e-09
n65	1	rs3088215	TUFM	Testis	A	C	0.227179	5.211e-10
n152	1	rs3095137	MARCH3	Testis	G	T	0.107896	7.10752e-05
n152	1	rs3095137	MEGF10	Testis	G	T	0.261946	8.15672e-06
n152	1	rs3097870	MEGF10	Testis	T	G	0.261946	8.15672e-06
n152	1	rs3097870	MARCH3	Testis	T	G	0.107896	7.10752e-05
n193	1	rs3101236	ALDH7A1P1	Testis	T	C	0.25057	1.52421e-09
n142	1	rs3101493	RTN4IP1	Testis	A	G	0.246187	2.08215e-07
n142	1	rs3101493	QRSL1	Testis	A	G	0.492905	7.53345e-30
n142	1	rs3101496	QRSL1	Testis	T	A	0.492905	7.53345e-30
n142	1	rs3101496	RTN4IP1	Testis	T	A	0.246187	2.08215e-07
n142	1	rs3101499	QRSL1	Testis	A	C	0.492905	7.53345e-30
n142	1	rs3101499	RTN4IP1	Testis	A	C	0.246187	2.08215e-07
n193	1	rs3101867	ALDH7A1P1	Testis	C	G	-0.232606	3.79712e-08
n142	1	rs3104037	QRSL1	Testis	C	T	0.210126	3.47041e-06
n142	1	rs3104038	RTN4IP1	Testis	C	T	0.246187	2.08215e-07
n142	1	rs3104038	QRSL1	Testis	C	T	0.492905	7.53345e-30
n142	1	rs3104041	QRSL1	Testis	A	G	0.235977	7.50047e-07
n142	1	rs3104046	RTN4IP1	Testis	G	A	0.238089	4.94498e-07
n142	1	rs3104046	QRSL1	Testis	G	A	0.499878	4.03746e-31
n142	1	rs3104047	RTN4IP1	Testis	G	A	0.238089	4.94498e-07
n142	1	rs3104047	QRSL1	Testis	G	A	0.499878	4.03746e-31
n67	1	rs3107145	PRKCZ	Testis	G	A	0.210715	1.46584e-12
n67	1	rs3107145	RP5-892K4.1	Testis	G	A	-0.295116	3.44502e-12
n67	1	rs3107147	PRKCZ	Testis	G	A	0.204136	8.01474e-12
n67	1	rs3107147	RP5-892K4.1	Testis	G	A	-0.285545	1.88788e-11
n67	1	rs3107148	RP5-892K4.1	Testis	T	C	-0.291099	6.9334e-12
n67	1	rs3107148	PRKCZ	Testis	T	C	0.216611	2.8494e-13
n67	1	rs3107151	PRKCZ	Testis	T	G	0.201365	1.84082e-11
n67	1	rs3107151	RP5-892K4.1	Testis	T	G	-0.272934	1.82339e-10
n67	1	rs3107155	RP5-892K4.1	Testis	T	C	-0.296714	2.79327e-12
n67	1	rs3107155	PRKCZ	Testis	T	C	0.212149	1.09006e-12
n67	1	rs3107156	RP5-892K4.1	Testis	T	C	-0.296714	2.79327e-12
n67	1	rs3107156	PRKCZ	Testis	T	C	0.212149	1.09006e-12
n67	1	rs3107157	PRKCZ	Testis	T	C	0.180482	6.69651e-10
n67	1	rs3107157	RP5-892K4.1	Testis	T	C	-0.277728	1.798e-11
n198	1	rs3109324	NF1	Testis	T	C	-0.160666	2.0313e-06
n158	1	rs3111244	RCOR3	Testis	A	G	-0.183049	3.62374e-10
n158	1	rs3111244	LINC00467	Testis	A	G	0.281531	2.14201e-27
n158	1	rs3111245	RCOR3	Testis	C	T	-0.171317	5.91351e-06
n158	1	rs3111245	LINC00467	Testis	C	T	0.149477	3.60873e-05
n158	1	rs3111246	RCOR3	Testis	C	G	-0.187461	7.26175e-08
n158	1	rs3111246	LINC00467	Testis	C	G	0.182835	3.49561e-08
n158	1	rs3111252	RCOR3	Testis	A	G	-0.212884	3.11331e-13
n158	1	rs3111252	LINC00467	Testis	A	G	0.301105	3.10644e-31
n158	1	rs3111253	RCOR3	Testis	C	G	-0.222172	4.54961e-11
n158	1	rs3111253	LINC00467	Testis	C	G	0.206163	1.62183e-10
n158	1	rs3111255	RCOR3	Testis	C	T	-0.208777	5.30495e-13
n158	1	rs3111255	LINC00467	Testis	C	T	0.29964	1.13978e-31
n158	1	rs3111257	LINC00467	Testis	T	C	0.302456	2.14537e-31
n158	1	rs3111257	RCOR3	Testis	T	C	-0.211867	4.76819e-13
n158	1	rs3111258	LINC00467	Testis	T	G	0.303069	5.63462e-32
n158	1	rs3111258	RCOR3	Testis	T	G	-0.207812	1.0693e-12
n46	2	rs3118947	WASF2	Testis	C	T	-0.348112	3.9452e-12
n46	2	rs3118948	WASF2	Testis	T	C	-0.356915	8.90393e-13
n158	1	rs3120769	RCOR3	Testis	A	G	-0.212884	3.11331e-13
n158	1	rs3120769	LINC00467	Testis	A	G	0.301105	3.10644e-31
n158	1	rs3120782	RCOR3	Testis	A	T	-0.161486	8.14192e-08
n158	1	rs3120782	LINC00467	Testis	A	T	0.256378	4.12383e-21
n158	1	rs3120783	LINC00467	Testis	A	G	0.280561	5.74171e-27
n158	1	rs3120783	RCOR3	Testis	A	G	-0.175697	2.25023e-09
n158	1	rs3120789	LINC00467	Testis	A	G	0.301105	3.10644e-31
n158	1	rs3120789	RCOR3	Testis	A	G	-0.212884	3.11331e-13
n142	1	rs3121434	QRSL1	Testis	T	G	0.499878	4.03746e-31
n142	1	rs3121434	RTN4IP1	Testis	T	G	0.238089	4.94498e-07
n142	1	rs3121435	QRSL1	Testis	C	A	0.499878	4.03746e-31
n142	1	rs3121435	RTN4IP1	Testis	C	A	0.238089	4.94498e-07
n142	1	rs3121436	QRSL1	Testis	C	A	0.499878	4.03746e-31
n142	1	rs3121436	RTN4IP1	Testis	C	A	0.238089	4.94498e-07
n142	1	rs3121437	RTN4IP1	Testis	C	G	0.238089	4.94498e-07
n142	1	rs3121437	QRSL1	Testis	C	G	0.499878	4.03746e-31
n142	1	rs3121438	QRSL1	Testis	A	G	0.499878	4.03746e-31
n142	1	rs3121438	RTN4IP1	Testis	A	G	0.238089	4.94498e-07
n142	1	rs3121439	QRSL1	Testis	T	G	0.499878	4.03746e-31
n142	1	rs3121439	RTN4IP1	Testis	T	G	0.238089	4.94498e-07
n142	1	rs3121440	RTN4IP1	Testis	A	T	0.238089	4.94498e-07
n142	1	rs3121440	QRSL1	Testis	A	T	0.499878	4.03746e-31
n142	1	rs3121441	QRSL1	Testis	T	C	0.499878	4.03746e-31
n142	1	rs3121441	RTN4IP1	Testis	T	C	0.238089	4.94498e-07
n142	1	rs3121442	QRSL1	Testis	C	A	0.501165	2.79752e-30
n142	1	rs3121442	RTN4IP1	Testis	C	A	0.240981	5.17776e-07
n142	1	rs3121444	RTN4IP1	Testis	A	G	0.238089	4.94498e-07
n142	1	rs3121444	QRSL1	Testis	A	G	0.499878	4.03746e-31
n142	1	rs3121445	QRSL1	Testis	G	A	0.492387	1.67441e-30
n142	1	rs3121445	RTN4IP1	Testis	G	A	0.235459	5.54463e-07
n142	1	rs3121446	QRSL1	Testis	T	A	0.228153	9.94264e-07
n142	1	rs3121447	QRSL1	Testis	T	C	0.364403	3.54573e-16
n142	1	rs3121448	QRSL1	Testis	A	G	0.492905	7.53345e-30
n142	1	rs3121448	RTN4IP1	Testis	A	G	0.246187	2.08215e-07
n142	1	rs3121449	RTN4IP1	Testis	G	A	0.242173	3.13952e-07
n142	1	rs3121449	QRSL1	Testis	G	A	0.493305	4.51843e-30
n158	1	rs3125822	RCOR3	Testis	G	A	0.207812	1.0693e-12
n158	1	rs3125822	LINC00467	Testis	G	A	-0.303069	5.63462e-32
n158	1	rs3125824	LINC00467	Testis	C	T	0.206163	1.62183e-10
n158	1	rs3125824	RCOR3	Testis	C	T	-0.222172	4.54961e-11
n158	1	rs3125825	LINC00467	Testis	A	T	0.20312	2.68339e-10
n158	1	rs3125825	RCOR3	Testis	A	T	-0.135249	8.83078e-05
n158	1	rs3125831	RCOR3	Testis	T	C	-0.187461	7.26175e-08
n158	1	rs3125831	LINC00467	Testis	T	C	0.182835	3.49561e-08
n158	1	rs3125832	RCOR3	Testis	C	A	-0.189816	5.32052e-08
n158	1	rs3125832	LINC00467	Testis	C	A	0.178831	7.81891e-08
n158	1	rs3125839	LINC00467	Testis	A	G	0.281194	5.18386e-27
n158	1	rs3125839	RCOR3	Testis	A	G	-0.175332	2.59363e-09
n158	1	rs3125854	RCOR3	Testis	C	A	0.207812	1.0693e-12
n158	1	rs3125854	LINC00467	Testis	C	A	-0.303069	5.63462e-32
n142	1	rs3127655	QRSL1	Testis	T	C	0.413999	1.65628e-21
n142	1	rs3127655	RTN4IP1	Testis	T	C	0.180104	0.000104126
n142	1	rs3127658	QRSL1	Testis	A	C	0.499878	4.03746e-31
n142	1	rs3127658	RTN4IP1	Testis	A	C	0.238089	4.94498e-07
n142	1	rs3127661	QRSL1	Testis	A	G	0.261021	6.60985e-08
n142	1	rs3127662	QRSL1	Testis	G	T	0.333604	1.28034e-14
n67	1	rs3128339	PRKCZ	Testis	G	T	0.212367	4.37175e-13
n67	1	rs3128339	RP5-892K4.1	Testis	G	T	-0.285554	9.79374e-12
n193	1	rs3149	WDR41	Testis	A	C	0.336528	4.01787e-06
n79	1	rs3177647	BRAP	Testis	C	T	0.0803234	2.03339e-05
n79	1	rs3177647	MAPKAPK5-AS1	Testis	C	T	0.21999	0.000352994
n79	1	rs3177647	MAPKAPK5	Testis	C	T	-0.301544	1.20862e-16
n79	1	rs3177647	ALDH2	Testis	C	T	-0.227139	8.99989e-08
n79	1	rs3177647	ADAM1B	Testis	C	T	0.324542	0.000169433
n184	1	rs3180654	RP11-383C6.2	Testis	T	C	-0.23823	1.06846e-11
n184	1	rs3180654	FAM160B1	Testis	T	C	-0.531998	3.46696e-33
n108	1	rs3211139	FAM177A1	Testis	T	C	0.267622	1.04477e-11
n108	1	rs3211139	SEPT7P1	Testis	T	C	0.654391	1.54887e-09
n160	1	rs3212103	KLC1	Testis	A	G	-0.141839	1.61476e-08
n160	1	rs3212103	RP11-73M18.8	Testis	A	G	-0.197842	1.98451e-05
n160	1	rs3212103	XRCC3	Testis	A	G	-0.209069	1.18133e-07
n160	1	rs3212136	XRCC3	Testis	G	A	-0.233321	4.48057e-09
n160	1	rs3212136	KLC1	Testis	G	A	-0.133649	1.70354e-07
n160	1	rs3212136	RP11-73M18.8	Testis	G	A	-0.200785	1.93707e-05
n79	1	rs3213628	MAPKAPK5	Testis	G	T	-0.301544	1.20862e-16
n79	1	rs3213628	MAPKAPK5-AS1	Testis	G	T	0.21999	0.000352994
n79	1	rs3213628	ADAM1B	Testis	G	T	0.324542	0.000169433
n79	1	rs3213628	BRAP	Testis	G	T	0.0803234	2.03339e-05
n79	1	rs3213628	ALDH2	Testis	G	T	-0.227139	8.99989e-08
n167	1	rs3213878	RABEP1	Testis	C	T	-0.264114	5.43912e-05
n167	1	rs3213878	AC012146.7	Testis	C	T	-0.442173	4.7237e-10
n167	1	rs3213878	ZNF232	Testis	C	T	-0.590013	7.22973e-09
n95	2	rs3310	ITPA	Testis	C	T	-0.277464	1.56394e-12
n193	1	rs335599	ALDH7A1P1	Testis	A	G	0.251925	1.24329e-09
n193	1	rs335600	WDR41	Testis	A	C	0.217184	9.48853e-05
n193	1	rs335604	WDR41	Testis	T	C	0.217184	9.48853e-05
n193	1	rs335605	ALDH7A1P1	Testis	C	T	-0.23078	4.3485e-08
n193	1	rs335607	WDR41	Testis	A	G	0.217184	9.48853e-05
n193	1	rs335610	WDR41	Testis	A	T	0.217184	9.48853e-05
n193	1	rs335611	WDR41	Testis	T	C	0.216835	8.44849e-05
n193	1	rs335616	ALDH7A1P1	Testis	A	G	0.23078	4.3485e-08
n193	1	rs335627	WDR41	Testis	T	C	-0.325534	1.93588e-07
n193	1	rs335643	ALDH7A1P1	Testis	T	G	-0.218703	2.57088e-07
n193	1	rs335653	WDR41	Testis	A	C	0.217184	9.48853e-05
n47	1	rs33921258	ATP5G2	Testis	G	A	0.362836	4.14623e-12
n47	1	rs33921258	PRR13	Testis	G	A	-0.289325	3.55564e-07
n47	1	rs33921258	SP1	Testis	G	A	0.276718	1.55114e-07
n71	1	rs33997362	MOK	Testis	A	T	-0.655713	1.89191e-29
n158	1	rs34008349	SNX25P1	Testis	C	T	0.439048	2.08504e-05
n158	1	rs34008349	LINC00467	Testis	C	T	0.347778	2.8169e-22
n46	1	rs34014719	ZDHHC18	Testis	A	T	0.184971	3.31856e-05
n47	1	rs34016647	ATP5G2	Testis	T	G	0.33022	1.84399e-16
n47	1	rs34016647	PRR13	Testis	T	G	-0.203544	4.88692e-06
n37	3	rs34021656	INTU	Testis	C	T	-0.398173	1.80422e-16
n46	1	rs34026565	ZDHHC18	Testis	T	C	0.191331	2.17185e-05
n46	1	rs34026879	ZDHHC18	Testis	C	T	0.184971	3.31856e-05
n18	1	rs34027561	CCAR2	Testis	T	C	0.103134	4.74923e-05
n18	1	rs34027561	C8orf58	Testis	T	C	-0.205693	3.31463e-06
n18	1	rs34027561	BIN3	Testis	T	C	0.289412	3.6068e-10
n79	1	rs34028354	ADAM1B	Testis	C	T	0.324542	0.000169433
n79	1	rs34028354	MAPKAPK5	Testis	C	T	-0.301544	1.20862e-16
n79	1	rs34028354	MAPKAPK5-AS1	Testis	C	T	0.21999	0.000352994
n79	1	rs34028354	BRAP	Testis	C	T	0.0803234	2.03339e-05
n79	1	rs34028354	ALDH2	Testis	C	T	-0.227139	8.99989e-08
n55	1	rs34039674	LIMA1	Testis	G	A	-0.181744	2.62704e-05
n55	1	rs34039674	RP4-605O3.4	Testis	G	A	-0.263037	0.000232866
n201	1	rs34054295	PLIN4	Testis	A	G	-0.220308	6.7728e-06
n184	1	rs34064819	FAM160B1	Testis	C	A	-0.526963	3.97749e-33
n184	1	rs34064819	RP11-383C6.2	Testis	C	A	-0.231143	3.13161e-11
n151	1	rs34066137	MAP3K14	Testis	G	A	0.455986	6.47978e-08
n78	1	rs34099327	RP11-738O11.13	Testis	A	G	-0.490475	0.000337258
n49	1	rs34099552	DLG1	Testis	T	C	-0.115358	3.35475e-05
n49	1	rs34099552	DLG1-AS1	Testis	T	C	-0.225851	2.21504e-07
n119	1	rs34114498	DNAH10	Testis	G	C	0.162741	2.78438e-09
n119	1	rs34114498	RP11-380L11.4	Testis	G	C	0.302664	7.566e-06
n119	1	rs34114498	DNAH10OS	Testis	G	C	0.491244	6.66549e-17
n49	1	rs34121928	DLG1	Testis	T	C	-0.115717	2.87736e-05
n49	1	rs34121928	DLG1-AS1	Testis	T	C	-0.242131	2.07825e-08
n50	1	rs34130316	HOXB2	Testis	C	T	-0.249947	3.90379e-05
n50	1	rs34130316	SKAP1	Testis	C	T	-0.166673	0.000140134
n50	1	rs34130316	RP11-6N17.4	Testis	C	T	-0.150592	1.09187e-05
n50	1	rs34130316	HOXB-AS1	Testis	C	T	-0.341946	1.87846e-07
n50	1	rs34130316	SP6	Testis	C	T	0.325967	0.000109581
n50	1	rs34130316	TBKBP1	Testis	C	T	0.256831	0.000183695
n50	1	rs34130316	PRR15L	Testis	C	T	0.432668	4.07969e-15
n174	1	rs34139611	USP10	Testis	C	T	0.312835	2.07717e-10
n16	2	rs34168479	USP38	Testis	G	A	0.166444	5.06368e-05
n184	1	rs34170154	FAM160B1	Testis	C	T	-0.357625	1.20337e-13
n184	1	rs34170154	RP11-383C6.2	Testis	C	T	-0.335596	1.74876e-23
n37	3	rs34174952	INTU	Testis	C	T	-0.343404	4.26512e-11
n174	1	rs34179694	USP10	Testis	A	G	0.338243	3.86843e-12
n184	1	rs34187191	FAM160B1	Testis	G	T	-0.479391	2.2354e-25
n184	1	rs34187191	RP11-383C6.2	Testis	G	T	-0.243778	4.6968e-12
n194	1	rs34188292	AC004221.2	Testis	G	C	-0.305527	4.08916e-07
n184	1	rs34200762	FAM160B1	Testis	C	G	-0.335485	3.89362e-11
n184	1	rs34200762	RP11-383C6.2	Testis	C	G	-0.336848	1.34104e-21
n46	1	rs34201939	ZDHHC18	Testis	G	C	0.176814	6.05278e-05
n49	1	rs34207201	DLG1	Testis	C	G	-0.119908	1.26599e-05
n49	1	rs34207201	DLG1-AS1	Testis	C	G	-0.2339	5.42306e-08
n168	1	rs34208188	EAF1-AS1	Testis	T	C	0.810177	2.70317e-05
n46	1	rs34216334	ZDHHC18	Testis	C	T	0.184971	3.31856e-05
n46	1	rs34217609	ZDHHC18	Testis	T	C	0.215605	1.38961e-06
n87	1	rs34221697	TNK2	Testis	G	A	0.549115	1.08212e-05
n12	1	rs34236737	SLC25A21	Testis	G	A	0.205839	3.80844e-08
n12	1	rs34236737	SLC25A21-AS1	Testis	G	A	-0.294518	3.49817e-11
n46	1	rs34244161	ZDHHC18	Testis	C	T	0.186375	3.32505e-05
n160	1	rs34251103	RPL10AP1	Testis	A	G	0.658818	1.15883e-16
n160	1	rs34259310	KLC1	Testis	G	A	-0.134412	1.35929e-08
n189	1	rs34261279	RP11-53B2.1	Testis	C	T	0.189117	9.39379e-07
n18	1	rs34269854	BIN3	Testis	G	C	0.269791	1.49484e-09
n18	1	rs34269854	PDLIM2	Testis	G	C	-0.128506	7.46115e-06
n18	1	rs34269854	C8orf58	Testis	G	C	-0.20066	2.52853e-06
n18	1	rs34269854	CCAR2	Testis	G	C	0.104589	1.83495e-05
n77	1	rs34288617	MGMT	Testis	C	T	-0.46087	4.08325e-16
n193	1	rs34318118	WDR41	Testis	C	T	-0.317409	1.72593e-07
n184	1	rs34318200	FAM160B1	Testis	C	T	-0.347416	1.88584e-11
n184	1	rs34318200	RP11-383C6.2	Testis	C	T	-0.348174	3.19639e-22
n174	1	rs34327141	USP10	Testis	C	T	0.34038	3.33772e-12
n46	1	rs34339345	ZDHHC18	Testis	G	A	0.207936	7.96054e-06
n37	3	rs34350456	INTU	Testis	G	A	-0.411424	3.95655e-16
n46	1	rs34353981	ZDHHC18	Testis	T	C	0.193639	1.96377e-05
n56	1	rs34367328	WDR78	Testis	T	C	0.39153	1.43653e-47
n56	1	rs34367328	MIER1	Testis	T	C	0.191457	1.36061e-09
n79	1	rs34368158	BRAP	Testis	C	T	0.0749266	1.89918e-05
n79	1	rs34368158	MAPKAPK5	Testis	C	T	-0.16657	2.38261e-06
n79	1	rs34368158	ALDH2	Testis	C	T	-0.194413	9.51125e-07
n77	1	rs34380690	MGMT	Testis	G	A	-0.463601	2.74561e-16
n46	1	rs34385991	ZDHHC18	Testis	G	C	0.191331	2.17185e-05
n140	1	rs34390533	PSMD2	Testis	C	A	-0.172514	6.59299e-07
n77	1	rs34393666	MGMT	Testis	C	T	-0.46087	4.08325e-16
n46	1	rs34397747	ZDHHC18	Testis	T	C	0.188673	2.88633e-05
n144	1	rs34410145	DENND4A	Testis	G	T	0.147447	3.38323e-11
n160	1	rs34411783	RPL10AP1	Testis	G	A	0.670722	4.85484e-17
n46	1	rs34423276	ZDHHC18	Testis	C	G	0.184971	3.31856e-05
n184	1	rs34434610	FAM160B1	Testis	A	G	-0.357625	1.20337e-13
n184	1	rs34434610	RP11-383C6.2	Testis	A	G	-0.335596	1.74876e-23
n71	1	rs34440178	MOK	Testis	G	C	-0.690349	4.41373e-30
n198	1	rs34448164	RAB11FIP4	Testis	C	A	0.117943	9.21111e-06
n50	1	rs34449497	HOXB2	Testis	G	A	-0.249947	3.90379e-05
n50	1	rs34449497	SKAP1	Testis	G	A	-0.166673	0.000140134
n50	1	rs34449497	HOXB-AS1	Testis	G	A	-0.341946	1.87846e-07
n50	1	rs34449497	RP11-6N17.4	Testis	G	A	-0.150592	1.09187e-05
n50	1	rs34449497	SP6	Testis	G	A	0.325967	0.000109581
n50	1	rs34449497	TBKBP1	Testis	G	A	0.256831	0.000183695
n50	1	rs34449497	PRR15L	Testis	G	A	0.432668	4.07969e-15
n184	1	rs34453431	RP11-383C6.2	Testis	C	T	-0.355364	8.18501e-25
n184	1	rs34453431	FAM160B1	Testis	C	T	-0.355558	1.20618e-12
n174	1	rs34457873	USP10	Testis	T	G	0.318591	3.30204e-11
n46	1	rs34460334	ZDHHC18	Testis	T	C	0.181616	3.9111e-05
n184	1	rs34461950	RP11-383C6.2	Testis	C	T	-0.350965	2.5848e-22
n184	1	rs34461950	FAM160B1	Testis	C	T	-0.38971	3.74515e-14
n87	1	rs34468408	TNK2	Testis	A	C	0.595535	4.03775e-06
n46	1	rs34473788	ZDHHC18	Testis	A	G	0.165286	0.000133337
n37	3	rs34475529	INTU	Testis	G	A	-0.441971	1.88029e-20
n37	3	rs34503080	RP11-125O18.1	Testis	C	T	0.351163	4.82912e-05
n37	3	rs34503080	INTU	Testis	C	T	0.390119	1.86347e-10
n12	1	rs34503846	SLC25A21	Testis	T	C	0.221768	3.36206e-09
n12	1	rs34503846	SLC25A21-AS1	Testis	T	C	-0.286378	1.75588e-10
n108	1	rs34509212	SEPT7P1	Testis	G	C	0.491123	6.866e-08
n108	1	rs34509212	FAM177A1	Testis	G	C	0.131232	0.000103228
n46	1	rs34514856	ZDHHC18	Testis	G	T	0.191331	2.17185e-05
n46	1	rs34517168	ZDHHC18	Testis	G	C	0.184971	3.31856e-05
n74	1	rs34525522	OR7E90P	Testis	A	G	-0.482975	1.65068e-09
n158	1	rs34535031	LINC00467	Testis	C	G	0.323294	6.53715e-20
n158	1	rs34535031	SNX25P1	Testis	C	G	0.432376	1.83243e-05
n158	1	rs34552796	RCOR3	Testis	C	T	-0.149374	2.33927e-06
n158	1	rs34552796	LINC00467	Testis	C	T	0.324234	5.13223e-33
n193	1	rs34553693	WDR41	Testis	G	C	-0.434935	5.28191e-15
n46	1	rs34556682	ZDHHC18	Testis	A	G	0.193639	1.96377e-05
n144	1	rs34571450	DENND4A	Testis	T	C	0.16695	8.38754e-13
n46	1	rs34576193	ZDHHC18	Testis	G	C	0.193639	1.96377e-05
n46	1	rs34585496	ZDHHC18	Testis	C	G	0.184971	3.31856e-05
n201	1	rs34586534	PLIN4	Testis	G	A	0.225985	1.03888e-05
n195	1	rs34591810	RP11-10J21.4	Testis	C	T	-0.325535	4.04914e-06
n127	1	rs34606419	SECISBP2L	Testis	G	T	-0.0892696	0.000133442
n12	1	rs34609612	SLC25A21-AS1	Testis	G	A	-0.29811	1.13855e-11
n12	1	rs34609612	SLC25A21	Testis	G	A	0.205236	2.97866e-08
n55	1	rs34614542	LIMA1	Testis	A	T	-0.181744	2.62704e-05
n55	1	rs34614542	RP4-605O3.4	Testis	A	T	-0.263037	0.000232866
n46	1	rs34618114	ZDHHC18	Testis	G	A	0.193639	1.96377e-05
n158	1	rs34630277	LINC00467	Testis	T	C	0.192448	6.09292e-09
n161	1	rs34642640	UBASH3B	Testis	A	G	-0.70571	5.7286e-21
n47	1	rs34652044	SP1	Testis	G	A	0.24544	1.31308e-06
n47	1	rs34652044	ATP5G2	Testis	G	A	0.321886	1.83563e-10
n47	1	rs34652044	PRR13	Testis	G	A	-0.292716	7.00187e-08
n201	1	rs34655383	PLIN4	Testis	G	A	-0.216912	2.12055e-05
n37	3	rs34659062	INTU	Testis	C	T	-0.441971	1.88029e-20
n16	2	rs34664017	USP38	Testis	G	T	0.178479	1.31362e-05
n46	1	rs34667713	ZDHHC18	Testis	T	A	0.191331	2.17185e-05
n46	1	rs34681611	ZDHHC18	Testis	G	C	0.193639	1.96377e-05
n184	1	rs34683721	FAM160B1	Testis	G	A	-0.531844	1.78575e-33
n184	1	rs34683721	RP11-383C6.2	Testis	G	A	-0.236737	1.21907e-11
n54	1	rs34685616	AC016738.3	Testis	C	T	0.954871	9.22025e-38
n54	1	rs34685616	AC016738.4	Testis	C	T	0.252303	4.71361e-06
n46	1	rs34693293	ZDHHC18	Testis	A	G	0.184971	3.31856e-05
n46	1	rs34696599	ZDHHC18	Testis	A	T	0.193639	1.96377e-05
n167	1	rs34716007	ZNF232	Testis	G	A	-0.580311	2.40884e-08
n167	1	rs34716007	AC012146.7	Testis	G	A	-0.452409	3.74316e-10
n167	1	rs34716007	RABEP1	Testis	G	A	-0.274347	3.75068e-05
n46	1	rs34716450	ZDHHC18	Testis	T	C	0.193639	1.96377e-05
n12	1	rs34718937	SLC25A21	Testis	C	T	0.203127	4.64152e-08
n12	1	rs34718937	SLC25A21-AS1	Testis	C	T	-0.29832	1.28606e-11
n46	1	rs34728853	ZDHHC18	Testis	G	A	0.195046	7.67572e-06
n43	1	rs34777795	RP11-176H8.1	Testis	G	A	-0.376756	1.94185e-09
n77	1	rs34779164	MGMT	Testis	C	G	-0.50244	1.13518e-19
n193	1	rs34779843	WDR41	Testis	C	A	0.376594	1.03751e-08
n12	1	rs34781514	SLC25A21-AS1	Testis	G	T	-0.292224	3.16735e-11
n12	1	rs34781514	SLC25A21	Testis	G	T	0.207302	2.15407e-08
n146	1	rs34781620	RP11-148B18.1	Testis	A	G	-0.247809	3.06349e-06
n184	1	rs34789933	RP11-383C6.2	Testis	C	T	-0.298995	1.92686e-07
n184	1	rs34789933	FAM160B1	Testis	C	T	-0.352534	9.81247e-06
n37	3	rs34800130	INTU	Testis	G	C	-0.409465	2.61443e-17
n111	1	rs34801085	MAEA	Testis	T	C	0.22905	4.10159e-06
n111	1	rs34801085	CRIPAK	Testis	T	C	-0.268429	3.90187e-06
n37	3	rs34816181	INTU	Testis	G	T	-0.398173	1.80422e-16
n37	3	rs34823354	INTU	Testis	C	G	-0.41279	2.43266e-17
n55	1	rs34825838	LIMA1	Testis	T	A	-0.181744	2.62704e-05
n55	1	rs34825838	RP4-605O3.4	Testis	T	A	-0.263037	0.000232866
n160	1	rs34831235	RPL10AP1	Testis	G	C	0.670722	4.85484e-17
n55	1	rs34833957	DIP2B	Testis	C	T	0.126649	0.000181433
n37	3	rs34834481	INTU	Testis	A	G	-0.446375	1.52693e-20
n65	1	rs34835	EIF3C	Testis	A	G	0.26257	2.02495e-08
n65	1	rs34835	NFATC2IP	Testis	A	G	0.288947	4.84214e-13
n65	1	rs34835	RP11-666O2.4	Testis	A	G	0.55223	1.83536e-16
n65	1	rs34835	SULT1A2	Testis	A	G	0.792429	1.68317e-28
n65	1	rs34835	SULT1A1	Testis	A	G	-0.337577	3.21717e-09
n65	1	rs34835	RP11-435I10.5	Testis	A	G	-0.775242	6.7326e-37
n65	1	rs34835	NPIPB6	Testis	A	G	-0.481612	6.91312e-32
n65	1	rs34835	NPIPB7	Testis	A	G	-0.681054	3.7188e-37
n65	1	rs34835	IL27	Testis	A	G	0.508586	5.59553e-14
n65	1	rs34835	NPIPB8	Testis	A	G	-0.237	2.2144e-06
n65	1	rs34835	CDC37P2	Testis	A	G	-0.329438	2.49193e-05
n65	1	rs34835	CDC37P1	Testis	A	G	0.562979	1.14655e-14
n65	1	rs34835	NUPR1	Testis	A	G	-0.176675	2.56204e-07
n65	1	rs34835	ATP2A1	Testis	A	G	0.251269	4.88821e-08
n65	1	rs34835	RP11-1348G14.6	Testis	A	G	0.518866	2.78662e-13
n65	1	rs34835	TUFM	Testis	A	G	0.254341	3.70275e-12
n37	3	rs34837036	INTU	Testis	C	T	0.328277	8.00812e-07
n77	1	rs34839228	MGMT	Testis	G	A	-0.50244	1.13518e-19
n55	1	rs34849043	RP4-605O3.4	Testis	T	C	-0.263444	0.0002197
n55	1	rs34849043	LIMA1	Testis	T	C	-0.179588	3.15109e-05
n55	1	rs34858415	LIMA1	Testis	T	C	-0.181744	2.62704e-05
n55	1	rs34858415	RP4-605O3.4	Testis	T	C	-0.263037	0.000232866
n119	1	rs34878139	RP11-380L11.4	Testis	T	C	0.326711	1.28678e-06
n119	1	rs34878139	DNAH10OS	Testis	T	C	0.482082	3.2556e-16
n119	1	rs34878139	DNAH10	Testis	T	C	0.178035	6.2239e-11
n46	1	rs34885854	ZDHHC18	Testis	C	T	0.193639	1.96377e-05
n46	1	rs34889971	ZDHHC18	Testis	G	A	0.193639	1.96377e-05
n55	1	rs34894919	LIMA1	Testis	T	C	-0.179588	3.15109e-05
n55	1	rs34894919	RP4-605O3.4	Testis	T	C	-0.263444	0.0002197
n46	1	rs34909427	ZDHHC18	Testis	T	A	0.184971	3.31856e-05
n174	1	rs34923260	USP10	Testis	A	G	0.311017	2.11722e-10
n46	1	rs34946857	ZDHHC18	Testis	G	A	0.207936	7.96054e-06
n46	1	rs34951175	ZDHHC18	Testis	C	T	0.193639	1.96377e-05
n12	1	rs34952686	SLC25A21	Testis	C	G	0.205839	3.80844e-08
n12	1	rs34952686	SLC25A21-AS1	Testis	C	G	-0.294518	3.49817e-11
n12	1	rs34955525	SLC25A21	Testis	C	T	0.205236	2.97866e-08
n12	1	rs34955525	SLC25A21-AS1	Testis	C	T	-0.29811	1.13855e-11
n46	1	rs34976021	ZDHHC18	Testis	C	A	0.165286	0.000133337
n12	1	rs34982606	SLC25A21-AS1	Testis	G	A	-0.294518	3.49817e-11
n12	1	rs34982606	SLC25A21	Testis	G	A	0.205839	3.80844e-08
n194	1	rs35004890	AC004221.2	Testis	G	T	-0.274471	2.93124e-05
n12	1	rs35005938	SLC25A21-AS1	Testis	G	C	-0.284916	7.70761e-11
n12	1	rs35005938	SLC25A21	Testis	G	C	0.196187	1.03764e-07
n12	1	rs35006035	SLC25A21	Testis	G	A	0.20661	3.11539e-08
n12	1	rs35006035	SLC25A21-AS1	Testis	G	A	-0.29312	3.94159e-11
n184	1	rs35010779	RP11-383C6.2	Testis	A	C	-0.231538	2.81516e-11
n184	1	rs35010779	FAM160B1	Testis	A	C	-0.530173	1.11869e-33
n174	1	rs35019923	USP10	Testis	A	C	0.34038	3.33772e-12
n46	1	rs35021342	ZDHHC18	Testis	G	C	0.176814	6.05278e-05
n152	1	rs35021878	MEGF10	Testis	G	C	-0.232029	7.10738e-05
n12	1	rs35039279	SLC25A21-AS1	Testis	G	C	-0.294518	3.49817e-11
n12	1	rs35039279	SLC25A21	Testis	G	C	0.205839	3.80844e-08
n46	1	rs35041418	ZDHHC18	Testis	G	C	0.170201	9.05144e-05
n159	1	rs35071165	CARF	Testis	A	T	-0.242443	3.64834e-10
n198	1	rs35093021	RAB11FIP4	Testis	A	T	0.0962413	0.000150348
n46	1	rs35095113	ZDHHC18	Testis	G	A	0.184971	3.31856e-05
n119	1	rs35099862	DNAH10	Testis	C	A	0.162583	4.48198e-09
n119	1	rs35099862	DNAH10OS	Testis	C	A	0.436989	4.81072e-13
n119	1	rs35099862	RP11-380L11.4	Testis	C	A	0.29153	2.0847e-05
n46	1	rs35108146	ZDHHC18	Testis	C	T	0.196114	1.44824e-05
n198	1	rs35109242	NF1	Testis	A	G	-0.18247	2.36515e-09
n49	1	rs35112822	DLG1-AS1	Testis	C	T	-0.240638	2.67725e-08
n49	1	rs35112822	DLG1	Testis	C	T	-0.116567	2.56165e-05
n46	1	rs35131841	ZDHHC18	Testis	A	G	0.193639	1.96377e-05
n49	1	rs35136822	DLG1-AS1	Testis	G	A	-0.235932	4.08087e-08
n49	1	rs35136822	DLG1	Testis	G	A	-0.118859	1.51365e-05
n12	1	rs35137324	SLC25A21-AS1	Testis	C	A	-0.294768	1.69638e-11
n12	1	rs35137324	SLC25A21	Testis	C	A	0.201867	4.59731e-08
n167	1	rs3514	C17orf107	Testis	C	G	-0.277739	1.24449e-05
n167	1	rs3514	CHRNE	Testis	C	G	-0.421461	9.36445e-11
n160	1	rs35140615	XRCC3	Testis	G	A	-0.240036	1.68493e-09
n160	1	rs35140615	KLC1	Testis	G	A	-0.13537	1.27532e-07
n160	1	rs35140615	RP11-73M18.8	Testis	G	A	-0.202586	1.727e-05
n46	1	rs35145624	ZDHHC18	Testis	T	C	0.184971	3.31856e-05
n79	1	rs3519	MAPKAPK5	Testis	G	A	-0.340395	1.91481e-09
n79	1	rs3519	MAPKAPK5-AS1	Testis	G	A	0.350236	0.000164571
n78	1	rs35195107	RP11-738O11.13	Testis	T	A	-0.490475	0.000337258
n55	1	rs35209607	RP4-605O3.4	Testis	C	T	-0.263037	0.000232866
n55	1	rs35209607	LIMA1	Testis	C	T	-0.181744	2.62704e-05
n174	1	rs35210690	USP10	Testis	C	G	0.318591	3.30204e-11
n92	1	rs35215000	TMEM163	Testis	C	A	-0.453995	1.96231e-20
n184	1	rs35221086	FAM160B1	Testis	A	T	-0.457647	1.5748e-26
n184	1	rs35221086	RP11-383C6.2	Testis	A	T	-0.20838	3.81914e-10
n160	1	rs35233301	RPL10AP1	Testis	A	G	0.675767	3.00699e-17
n142	1	rs35233644	AIM1	Testis	G	A	0.28775	2.8061e-05
n37	3	rs35239105	INTU	Testis	T	A	-0.398173	1.80422e-16
n195	1	rs35244519	RP11-10J21.4	Testis	T	G	0.393251	2.99001e-05
n46	1	rs35256560	ZDHHC18	Testis	A	G	0.184971	3.31856e-05
n195	1	rs35257077	RP11-10J21.4	Testis	C	T	-0.298872	8.24531e-05
n87	1	rs35259333	TNK2	Testis	A	G	0.595535	4.03775e-06
n49	1	rs35260201	DLG1	Testis	G	A	-0.113274	3.77059e-05
n49	1	rs35260201	DLG1-AS1	Testis	G	A	-0.217105	4.84005e-07
n174	1	rs35269236	USP10	Testis	C	T	0.326889	1.73278e-11
n12	1	rs35310650	SLC25A21	Testis	G	A	0.195262	1.60514e-07
n12	1	rs35310650	SLC25A21-AS1	Testis	G	A	-0.264819	2.65617e-09
n195	1	rs35313521	RP11-10J21.4	Testis	G	A	-0.350788	9.53059e-07
n184	1	rs35319791	FAM160B1	Testis	C	A	-0.570463	1.18795e-41
n184	1	rs35319791	RP11-383C6.2	Testis	C	A	-0.215941	4.91839e-10
n43	1	rs35335466	RP11-176H8.1	Testis	G	A	-0.405547	9.0267e-11
n56	1	rs35365746	MIER1	Testis	G	A	0.194192	6.76826e-10
n56	1	rs35365746	WDR78	Testis	G	A	0.39256	2.48745e-48
n50	1	rs35371915	HOXB2	Testis	G	T	-0.253692	3.66529e-05
n50	1	rs35371915	SKAP1	Testis	G	T	-0.171146	0.000110083
n50	1	rs35371915	TBKBP1	Testis	G	T	0.257552	0.000209427
n50	1	rs35371915	RP11-6N17.4	Testis	G	T	-0.150225	1.45619e-05
n50	1	rs35371915	PRR15L	Testis	G	T	0.443969	1.45974e-15
n50	1	rs35371915	SP6	Testis	G	T	0.329157	0.000112695
n50	1	rs35371915	HOXB-AS1	Testis	G	T	-0.345221	1.98841e-07
n46	1	rs35407375	ZDHHC18	Testis	A	T	0.184971	3.31856e-05
n160	1	rs35410438	RPL10AP1	Testis	G	A	0.671688	1.05619e-17
n158	1	rs35426013	LINC00467	Testis	C	T	-0.303069	5.63462e-32
n158	1	rs35426013	RCOR3	Testis	C	T	0.207812	1.0693e-12
n49	1	rs35429814	DLG1-AS1	Testis	C	A	-0.2339	5.42306e-08
n49	1	rs35429814	DLG1	Testis	C	A	-0.119908	1.26599e-05
n51	1	rs35440570	C11orf57	Testis	T	C	-0.170639	3.29805e-05
n184	1	rs35453961	RP11-383C6.2	Testis	T	C	-0.199888	5.71864e-09
n184	1	rs35453961	FAM160B1	Testis	T	C	-0.489608	2.72422e-29
n160	1	rs35469050	XRCC3	Testis	C	T	-0.235329	3.52663e-09
n160	1	rs35469050	RP11-894P9.1	Testis	C	T	0.152491	8.15219e-05
n160	1	rs35469050	RP11-73M18.7	Testis	C	T	-0.323571	8.07514e-05
n160	1	rs35469050	RP11-73M18.8	Testis	C	T	-0.203719	1.51489e-05
n160	1	rs35469050	KLC1	Testis	C	T	-0.136322	1.0007e-07
n155	1	rs35480350	BOLA2	Testis	G	A	-0.465239	1.25271e-09
n155	1	rs35480350	MAPK3	Testis	G	A	-0.157477	2.70013e-05
n155	1	rs35480350	CD2BP2	Testis	G	A	0.163754	1.11505e-11
n155	1	rs35480350	NPIPB12	Testis	G	A	0.524256	3.97763e-13
n155	1	rs35480350	SMG1P5	Testis	G	A	-0.46163	1.09061e-10
n184	1	rs35501899	RP11-383C6.2	Testis	T	G	-0.335596	1.74876e-23
n184	1	rs35501899	FAM160B1	Testis	T	G	-0.357625	1.20337e-13
n160	1	rs35512556	RPL10AP1	Testis	C	T	-0.648814	1.06073e-15
n108	1	rs35523754	PPP2R3C	Testis	A	G	0.111129	9.79154e-08
n55	1	rs35535298	RP4-605O3.4	Testis	G	A	-0.263037	0.000232866
n55	1	rs35535298	LIMA1	Testis	G	A	-0.181744	2.62704e-05
n46	1	rs35538083	ZDHHC18	Testis	T	C	0.193639	1.96377e-05
n46	1	rs35560426	ZDHHC18	Testis	T	C	0.184971	3.31856e-05
n92	1	rs35564151	CCNT2-AS1	Testis	G	A	-0.17263	5.96189e-07
n92	1	rs35564151	CCNT2	Testis	G	A	-0.117438	0.000130482
n92	1	rs35564151	TMEM163	Testis	G	A	-0.579422	5.62984e-32
n187	1	rs35567734	RP11-278A23.1	Testis	A	G	0.334053	1.5253e-06
n92	1	rs35570087	CCNT2	Testis	G	A	-0.108562	0.000192461
n92	1	rs35570087	CCNT2-AS1	Testis	G	A	-0.128928	9.66937e-05
n92	1	rs35570087	TMEM163	Testis	G	A	-0.440815	2.67774e-19
n184	1	rs35574446	RP11-383C6.2	Testis	C	T	-0.27292	8.01149e-13
n184	1	rs35574446	FAM160B1	Testis	C	T	-0.253232	2.71081e-06
n46	1	rs35576939	ZDHHC18	Testis	A	G	0.191331	2.17185e-05
n46	1	rs35583548	ZDHHC18	Testis	G	A	0.176814	6.05278e-05
n92	1	rs35599954	CCNT2	Testis	T	C	-0.120931	0.000115859
n92	1	rs35599954	TMEM163	Testis	T	C	-0.455206	1.33709e-17
n77	1	rs35612817	MGMT	Testis	G	A	-0.46087	4.08325e-16
n46	1	rs35615194	ZDHHC18	Testis	T	C	0.176814	6.05278e-05
n46	1	rs35617712	ZDHHC18	Testis	A	G	0.180798	4.64801e-05
n168	1	rs35617908	EAF1-AS1	Testis	G	A	0.810177	2.70317e-05
n37	3	rs35619904	INTU	Testis	C	T	-0.446375	1.52693e-20
n44	1	rs35620539	LGALS7B	Testis	C	G	0.488296	5.89093e-16
n44	1	rs35620539	LGALS7	Testis	C	G	-0.930983	2.16923e-41
n184	1	rs35622181	RP11-383C6.2	Testis	C	T	-0.231538	2.81516e-11
n184	1	rs35622181	FAM160B1	Testis	C	T	-0.530173	1.11869e-33
n49	1	rs35624335	DLG1	Testis	T	C	-0.12008	1.08457e-05
n49	1	rs35624335	DLG1-AS1	Testis	T	C	-0.233419	4.77595e-08
n184	1	rs35628210	FAM160B1	Testis	G	A	-0.530173	1.11869e-33
n184	1	rs35628210	RP11-383C6.2	Testis	G	A	-0.231538	2.81516e-11
n43	1	rs35628255	RP11-176H8.1	Testis	G	A	-0.383042	1.44657e-09
n201	1	rs35632432	PLIN4	Testis	G	A	0.267069	3.69693e-07
n193	1	rs35646334	WDR41	Testis	C	T	-0.295652	4.83947e-06
n195	1	rs35650130	RP11-10J21.4	Testis	C	T	0.397163	1.90854e-05
n55	1	rs35663729	LIMA1	Testis	C	T	-0.168608	0.00022272
n77	1	rs35675358	MGMT	Testis	A	T	-0.46087	4.08325e-16
n79	1	rs35704336	BRAP	Testis	T	G	0.0815528	1.14452e-05
n79	1	rs35704336	MAPKAPK5-AS1	Testis	T	G	0.221653	0.000262992
n79	1	rs35704336	ADAM1B	Testis	T	G	0.331662	9.71231e-05
n79	1	rs35704336	ALDH2	Testis	T	G	-0.221026	1.39101e-07
n79	1	rs35704336	MAPKAPK5	Testis	T	G	-0.300305	5.87966e-17
n174	1	rs35705630	USP10	Testis	T	C	0.195539	3.82549e-06
n46	1	rs35738294	ZDHHC18	Testis	C	T	0.184971	3.31856e-05
n12	1	rs35763463	SLC25A21	Testis	T	A	0.205839	3.80844e-08
n12	1	rs35763463	SLC25A21-AS1	Testis	T	A	-0.294518	3.49817e-11
n108	1	rs35768136	PPP2R3C	Testis	C	T	0.112816	5.68086e-08
n108	1	rs35768136	SRP54	Testis	C	T	-0.142325	0.000125611
n55	1	rs35768991	LIMA1	Testis	G	A	-0.181744	2.62704e-05
n55	1	rs35768991	RP4-605O3.4	Testis	G	A	-0.263037	0.000232866
n158	1	rs35771425	LINC00467	Testis	T	C	0.347967	1.11995e-22
n158	1	rs35771425	SNX25P1	Testis	T	C	0.430758	2.6139e-05
n12	1	rs35792509	SLC25A21	Testis	A	G	0.205839	3.80844e-08
n12	1	rs35792509	SLC25A21-AS1	Testis	A	G	-0.294518	3.49817e-11
n12	1	rs35799924	SLC25A21	Testis	A	G	0.221768	3.36206e-09
n12	1	rs35799924	SLC25A21-AS1	Testis	A	G	-0.286378	1.75588e-10
n144	1	rs35806739	DENND4A	Testis	A	G	0.163141	2.16242e-12
n184	1	rs35811923	RP11-383C6.2	Testis	C	T	-0.353183	2.60624e-22
n184	1	rs35811923	FAM160B1	Testis	C	T	-0.358787	6.85549e-12
n119	1	rs35825716	DNAH10OS	Testis	G	C	0.445556	2.20879e-12
n119	1	rs35825716	DNAH10	Testis	G	C	0.160897	3.33572e-08
n119	1	rs35825716	RP11-380L11.4	Testis	G	C	0.336554	2.49031e-06
n116	1	rs35840966	HSPB9	Testis	C	T	0.174934	5.09678e-07
n55	1	rs35878271	LIMA1	Testis	G	T	-0.181744	2.62704e-05
n55	1	rs35878271	RP4-605O3.4	Testis	G	T	-0.263037	0.000232866
n198	1	rs35888506	NF1	Testis	C	T	-0.187515	2.76401e-09
n142	1	rs35910317	QRSL1	Testis	A	G	0.258409	2.28368e-09
n46	1	rs35917448	ZDHHC18	Testis	C	T	0.193639	1.96377e-05
n160	1	rs35918322	KLC1	Testis	G	C	-0.12561	3.74372e-08
n160	1	rs35918322	XRCC3	Testis	G	C	-0.179528	5.85947e-07
n55	1	rs35933908	LIMA1	Testis	G	C	-0.170866	6.24551e-05
n43	1	rs35952505	RP11-176H8.1	Testis	C	T	-0.385617	1.11661e-09
n18	1	rs35952885	PDLIM2	Testis	T	G	-0.121372	5.47745e-05
n18	1	rs35952885	C8orf58	Testis	T	G	-0.216992	1.08141e-06
n18	1	rs35952885	BIN3	Testis	T	G	0.291403	3.79438e-10
n18	1	rs35952885	CCAR2	Testis	T	G	0.111991	1.11886e-05
n78	1	rs35955336	RP11-738O11.13	Testis	A	G	-0.490475	0.000337258
n46	1	rs35962879	ZDHHC18	Testis	T	C	0.165286	0.000133337
n78	1	rs35968796	RP11-738O11.13	Testis	T	C	-0.490475	0.000337258
n46	1	rs35969145	ZDHHC18	Testis	G	A	0.191331	2.17185e-05
n50	1	rs35999311	RP11-6N17.4	Testis	C	G	-0.150225	1.45619e-05
n50	1	rs35999311	HOXB2	Testis	C	G	-0.253692	3.66529e-05
n50	1	rs35999311	SP6	Testis	C	G	0.329157	0.000112695
n50	1	rs35999311	PRR15L	Testis	C	G	0.443969	1.45974e-15
n50	1	rs35999311	HOXB-AS1	Testis	C	G	-0.345221	1.98841e-07
n50	1	rs35999311	TBKBP1	Testis	C	G	0.257552	0.000209427
n50	1	rs35999311	SKAP1	Testis	C	G	-0.171146	0.000110083
n194	1	rs36001015	AC004221.2	Testis	A	C	-0.260158	3.57409e-05
n32	2	rs360141	SBF2	Testis	C	T	-0.129353	4.3449e-05
n55	1	rs36017775	RP4-605O3.4	Testis	C	T	-0.263037	0.000232866
n55	1	rs36017775	LIMA1	Testis	C	T	-0.181744	2.62704e-05
n127	1	rs36023246	FAM227B	Testis	A	G	0.104953	0.000191905
n101	1	rs36034699	NINJ1	Testis	C	T	-0.507795	1.92276e-13
n184	1	rs36036948	FAM160B1	Testis	A	G	-0.525337	1.37231e-32
n184	1	rs36036948	RP11-383C6.2	Testis	A	G	-0.237285	9.94919e-12
n37	3	rs36047187	INTU	Testis	G	C	0.41539	1.56749e-11
n37	3	rs36047187	RP11-125O18.1	Testis	G	C	0.470537	4.96167e-08
n12	1	rs36057482	SLC25A21-AS1	Testis	G	A	-0.286378	1.75588e-10
n12	1	rs36057482	SLC25A21	Testis	G	A	0.221768	3.36206e-09
n142	1	rs36062265	QRSL1	Testis	A	G	0.214361	8.96548e-05
n194	1	rs36074840	AC004221.2	Testis	G	A	-0.28874	2.26073e-06
n77	1	rs36080560	MGMT	Testis	A	T	-0.462102	1.93275e-16
n174	1	rs36081182	USP10	Testis	G	A	0.20931	1.09191e-06
n184	1	rs36089581	FAM160B1	Testis	G	C	-0.493382	3.19418e-26
n184	1	rs36089581	RP11-383C6.2	Testis	G	C	-0.220128	1.10753e-09
n158	1	rs36104032	LINC00467	Testis	G	A	0.333142	9.18614e-33
n158	1	rs36104032	RCOR3	Testis	G	A	-0.153296	2.59184e-06
n12	1	rs36112910	SLC25A21	Testis	A	G	0.221768	3.36206e-09
n12	1	rs36112910	SLC25A21-AS1	Testis	A	G	-0.286378	1.75588e-10
n46	1	rs36117054	ZDHHC18	Testis	C	T	0.191331	2.17185e-05
n127	1	rs36191020	GALK2	Testis	C	A	-0.207136	7.20296e-05
n10	1	rs362345	PSEN1	Testis	A	G	-0.247696	1.15471e-07
n159	1	rs3731694	CARF	Testis	A	T	0.172399	2.17039e-07
n190	1	rs3731775	HTR2B	Testis	G	A	0.283484	1.24723e-05
n39	1	rs3731866	CYP27A1	Testis	C	T	0.27973	5.02086e-10
n37	3	rs3733320	INTU	Testis	C	T	-0.41279	2.43266e-17
n53	1	rs3735665	SUMF2	Testis	T	A	0.209404	1.43574e-08
n53	1	rs3735665	GBAS	Testis	T	A	-0.113098	2.59423e-07
n53	1	rs3735665	ZNF713	Testis	T	A	0.244511	8.54342e-09
n53	1	rs3735665	RP11-760D2.11	Testis	T	A	0.10244	2.56795e-05
n53	1	rs3735665	PSPH	Testis	T	A	-0.272162	3.69579e-05
n200	1	rs3735827	LINC01301	Testis	C	A	-0.279742	8.98506e-05
n18	1	rs3735893	PDLIM2	Testis	A	G	-0.124988	1.44184e-05
n18	1	rs3735893	CCAR2	Testis	A	G	0.099322	5.18976e-05
n18	1	rs3735893	BIN3	Testis	A	G	0.251318	2.34949e-08
n18	1	rs3735893	C8orf58	Testis	A	G	-0.174349	5.05295e-05
n18	1	rs3735894	BIN3	Testis	A	G	0.270444	4.66496e-09
n18	1	rs3735894	CCAR2	Testis	A	G	0.100727	6.65748e-05
n18	1	rs3735894	C8orf58	Testis	A	G	-0.179147	5.15113e-05
n18	1	rs3735901	CCAR2	Testis	T	C	0.101006	6.5197e-05
n18	1	rs3735901	BIN3	Testis	T	C	0.277658	1.78868e-09
n18	1	rs3735901	C8orf58	Testis	T	C	-0.20156	4.94803e-06
n18	1	rs3736147	BIN3	Testis	G	A	0.305564	8.2271e-11
n18	1	rs3736147	C8orf58	Testis	G	A	-0.210619	3.15036e-06
n18	1	rs3736147	CCAR2	Testis	G	A	0.109298	2.39911e-05
n18	1	rs3736147	PDLIM2	Testis	G	A	-0.132229	1.38118e-05
n116	1	rs3736161	HSPB9	Testis	C	G	0.180239	2.98081e-07
n56	1	rs3736905	WDR78	Testis	A	G	-0.242067	1.68328e-18
n43	1	rs3736917	RP11-176H8.1	Testis	A	G	-0.405547	9.0267e-11
n158	1	rs3738199	LINC00467	Testis	A	G	0.373894	5.90287e-47
n158	1	rs3738199	RCOR3	Testis	A	G	-0.212097	1.27351e-11
n92	1	rs3739029	TMEM163	Testis	T	C	0.375976	3.21337e-13
n92	1	rs3739029	CCNT2-AS1	Testis	T	C	0.217458	4.73705e-11
n92	1	rs3739029	CCNT2	Testis	T	C	0.209299	3.78263e-13
n92	1	rs3739030	CCNT2	Testis	G	A	0.171422	4.95806e-09
n92	1	rs3739030	CCNT2-AS1	Testis	G	A	0.230406	2.42625e-12
n92	1	rs3739030	TMEM163	Testis	G	A	0.427933	3.55401e-17
n148	1	rs3739820	DPM2	Testis	G	A	-0.237073	3.091e-06
n148	1	rs3739820	PIP5KL1	Testis	G	A	-0.384719	5.8835e-07
n148	1	rs3739820	RP11-203J24.8	Testis	G	A	-0.295611	1.19542e-08
n149	1	rs3740849	RP11-535A19.2	Testis	G	A	-0.159743	4.38324e-07
n149	1	rs3740850	RP11-535A19.2	Testis	T	C	-0.158365	4.06249e-06
n79	1	rs3741993	MAPKAPK5	Testis	C	T	-0.354023	6.16651e-12
n79	1	rs3741993	MAPKAPK5-AS1	Testis	C	T	0.305548	0.000346916
n79	1	rs3741994	MAPKAPK5	Testis	A	G	-0.290545	2.97736e-11
n79	1	rs3741994	BRAP	Testis	A	G	0.085886	0.000109369
n79	1	rs3741998	BRAP	Testis	A	G	0.0803234	2.03339e-05
n79	1	rs3741998	MAPKAPK5-AS1	Testis	A	G	0.21999	0.000352994
n79	1	rs3741998	MAPKAPK5	Testis	A	G	-0.301544	1.20862e-16
n79	1	rs3741998	ADAM1B	Testis	A	G	0.324542	0.000169433
n79	1	rs3741998	ALDH2	Testis	A	G	-0.227139	8.99989e-08
n79	1	rs3742003	ALDH2	Testis	G	A	-0.195564	2.65514e-07
n79	1	rs3742003	BRAP	Testis	G	A	0.0721109	1.81482e-05
n79	1	rs3742003	MAPKAPK5	Testis	G	A	-0.173023	3.01513e-07
n108	1	rs3742371	BAZ1A	Testis	T	C	0.267894	3.13697e-09
n71	1	rs3742444	ZNF839	Testis	T	G	-0.267697	2.65443e-17
n134	1	rs3742871	PIGH	Testis	G	C	-0.26815	1.85049e-08
n134	1	rs3742878	RP11-643G16.3	Testis	G	A	0.353361	8.36178e-07
n144	1	rs3743171	DENND4A	Testis	A	T	0.169476	3.03323e-13
n25	1	rs3744274	DPH1	Testis	C	A	-0.293088	2.01586e-07
n25	1	rs3744274	HIC1	Testis	C	A	0.185616	1.43846e-06
n167	1	rs3744704	ZNF232	Testis	C	T	-0.509629	8.10629e-08
n167	1	rs3744704	AC012146.7	Testis	C	T	-0.32307	1.31666e-06
n167	1	rs3744705	ZNF232	Testis	C	G	-0.564955	1.48383e-09
n167	1	rs3744705	AC012146.7	Testis	C	G	-0.451875	2.73335e-12
n154	1	rs3747049	CA15P1	Testis	G	A	-0.543179	2.22049e-11
n154	1	rs3747049	AC004471.10	Testis	G	A	-0.436872	4.62032e-15
n154	1	rs3747049	AC004471.9	Testis	G	A	0.377672	9.21614e-06
n154	1	rs3747049	DGCR14	Testis	G	A	0.265084	4.07789e-10
n154	1	rs3747049	DGCR2	Testis	G	A	0.245458	5.58515e-06
n154	1	rs3747049	DGCR10	Testis	G	A	-0.393761	1.27849e-07
n174	1	rs3751759	USP10	Testis	G	A	0.34038	3.33772e-12
n79	1	rs3752630	ADAM1B	Testis	A	C	0.324542	0.000169433
n79	1	rs3752630	ALDH2	Testis	A	C	-0.227139	8.99989e-08
n79	1	rs3752630	MAPKAPK5	Testis	A	C	-0.301544	1.20862e-16
n79	1	rs3752630	BRAP	Testis	A	C	0.0803234	2.03339e-05
n79	1	rs3752630	MAPKAPK5-AS1	Testis	A	C	0.21999	0.000352994
n79	1	rs3752631	MAPKAPK5-AS1	Testis	A	G	0.21999	0.000352994
n79	1	rs3752631	MAPKAPK5	Testis	A	G	-0.301544	1.20862e-16
n79	1	rs3752631	ALDH2	Testis	A	G	-0.227139	8.99989e-08
n79	1	rs3752631	ADAM1B	Testis	A	G	0.324542	0.000169433
n79	1	rs3752631	BRAP	Testis	A	G	0.0803234	2.03339e-05
n79	1	rs3752632	ADAM1B	Testis	C	T	0.31078	0.000168577
n79	1	rs3752632	BRAP	Testis	C	T	0.0779975	1.52788e-05
n79	1	rs3752632	ALDH2	Testis	C	T	-0.213731	1.52261e-07
n79	1	rs3752632	MAPKAPK5	Testis	C	T	-0.28104	9.41488e-16
n73	1	rs3753863	RP5-1092A3.4	Testis	C	A	-0.926742	6.89707e-36
n73	1	rs3753863	RP5-1092A3.5	Testis	C	A	0.432459	3.77715e-06
n173	1	rs3755879	BMPR1B	Testis	A	G	-0.175107	3.8573e-08
n37	3	rs3755896	INTU	Testis	A	G	-0.329367	6.74981e-10
n156	1	rs3758076	CA3-AS1	Testis	G	C	-0.268647	5.83824e-08
n156	1	rs3758077	CA3-AS1	Testis	C	A	-0.239643	6.88084e-07
n156	1	rs3758078	CA3-AS1	Testis	A	G	-0.254213	7.67136e-07
n148	1	rs3758327	RP11-203J24.8	Testis	T	C	-0.295611	1.19542e-08
n148	1	rs3758327	PIP5KL1	Testis	T	C	-0.384719	5.8835e-07
n148	1	rs3758327	DPM2	Testis	T	C	-0.237073	3.091e-06
n184	1	rs3758603	FAM160B1	Testis	T	C	-0.570463	1.18795e-41
n184	1	rs3758603	RP11-383C6.2	Testis	T	C	-0.215941	4.91839e-10
n79	1	rs3759377	MAPKAPK5	Testis	A	G	-0.166596	1.77955e-07
n79	1	rs3759377	BRAP	Testis	A	G	0.0834906	1.18509e-07
n108	1	rs3759548	SRP54-AS1	Testis	C	T	-0.258388	9.09234e-05
n160	1	rs3759575	RPL10AP1	Testis	A	G	0.616274	4.27042e-12
n160	1	rs3759577	RPL10AP1	Testis	C	T	0.616274	4.27042e-12
n134	1	rs3759757	RP11-643G16.3	Testis	G	C	0.356406	5.15423e-07
n134	1	rs3759759	RP11-643G16.3	Testis	G	A	0.356406	5.15423e-07
n144	1	rs3759852	DENND4A	Testis	T	C	0.164164	1.65092e-12
n25	1	rs3760230	DPH1	Testis	C	G	-0.258021	1.97135e-06
n25	1	rs3760230	SRR	Testis	C	G	-0.218478	6.11846e-05
n174	1	rs3764281	USP10	Testis	A	G	0.304243	6.75677e-10
n154	1	rs3765612	DGCR10	Testis	G	A	-0.347813	6.19551e-07
n154	1	rs3765612	AC004471.10	Testis	G	A	-0.396009	3.32625e-14
n154	1	rs3765612	AC004471.9	Testis	G	A	0.359472	6.00423e-06
n154	1	rs3765612	DGCR14	Testis	G	A	0.236114	2.75544e-09
n154	1	rs3765612	DGCR2	Testis	G	A	0.244045	1.22731e-06
n154	1	rs3765612	CA15P1	Testis	G	A	-0.519981	6.03537e-12
n73	1	rs3767306	RP5-1092A3.5	Testis	G	A	0.406527	1.8688e-05
n73	1	rs3767306	RP5-1092A3.4	Testis	G	A	-0.915062	1.19571e-33
n158	1	rs3767377	LINC00467	Testis	G	A	-0.35079	2.20302e-42
n158	1	rs3767377	RCOR3	Testis	G	A	0.22651	6.08522e-14
n158	1	rs3767378	RCOR3	Testis	G	A	0.22651	6.08522e-14
n158	1	rs3767378	LINC00467	Testis	G	A	-0.35079	2.20302e-42
n158	1	rs3767380	LINC00467	Testis	A	G	0.333142	9.18614e-33
n158	1	rs3767380	RCOR3	Testis	A	G	-0.153296	2.59184e-06
n74	1	rs376802	TANC1	Testis	C	T	-0.199631	1.17264e-07
n92	1	rs3769023	CCNT2-AS1	Testis	G	A	0.224632	8.92036e-12
n92	1	rs3769023	CCNT2	Testis	G	A	0.174184	2.58918e-09
n92	1	rs3769023	TMEM163	Testis	G	A	0.418933	1.80864e-16
n159	1	rs3769678	CARF	Testis	T	C	0.152618	4.37921e-06
n67	1	rs377283	RP5-892K4.1	Testis	T	C	0.267231	3.37804e-11
n67	1	rs377283	PRKCZ	Testis	T	C	-0.15287	1.05459e-07
n49	1	rs3773855	DLG1-AS1	Testis	G	A	-0.211118	1.3349e-06
n148	1	rs3780666	DPM2	Testis	C	T	-0.22247	1.19053e-05
n148	1	rs3780666	FAM102A	Testis	C	T	-0.112573	8.12647e-05
n148	1	rs3780666	PIP5KL1	Testis	C	T	-0.308664	6.73843e-05
n148	1	rs3780666	RP11-203J24.8	Testis	C	T	-0.244459	2.84752e-06
n148	1	rs3780667	PIP5KL1	Testis	C	T	-0.316621	3.35952e-05
n148	1	rs3780667	RP11-203J24.8	Testis	C	T	-0.250385	1.13398e-06
n148	1	rs3780667	DPM2	Testis	C	T	-0.212755	2.2441e-05
n79	1	rs3782885	MAPKAPK5-AS1	Testis	G	A	0.21999	0.000352994
n79	1	rs3782885	ADAM1B	Testis	G	A	0.324542	0.000169433
n79	1	rs3782885	MAPKAPK5	Testis	G	A	-0.301544	1.20862e-16
n79	1	rs3782885	ALDH2	Testis	G	A	-0.227139	8.99989e-08
n79	1	rs3782885	BRAP	Testis	G	A	0.0803234	2.03339e-05
n160	1	rs3783399	RPL10AP1	Testis	A	G	-0.649853	1.14418e-15
n144	1	rs3784448	DENND4A	Testis	C	T	0.152583	4.65769e-11
n198	1	rs3785955	NF1	Testis	C	T	-0.18247	2.36515e-09
n198	1	rs3785956	NF1	Testis	C	A	-0.187515	2.76401e-09
n167	1	rs3786046	AC012146.7	Testis	C	T	-0.297523	4.43344e-05
n167	1	rs3786046	ZNF232	Testis	C	T	-0.506322	9.84794e-07
n101	1	rs3793662	NINJ1	Testis	C	T	0.392058	7.11759e-10
n29	1	rs3794991	BNIP3P9	Testis	C	T	-0.500414	6.87446e-05
n49	1	rs3796263	DLG1-AS1	Testis	T	C	-0.228489	1.12352e-07
n49	1	rs3796263	DLG1	Testis	T	C	-0.117102	2.03289e-05
n173	1	rs3796462	BMPR1B	Testis	C	T	-0.181685	5.58617e-09
n173	1	rs3796464	BMPR1B	Testis	A	T	-0.148994	2.18133e-06
n193	1	rs3797644	WDR41	Testis	T	G	-0.336676	7.27843e-08
n148	1	rs3802354	RP11-203J24.8	Testis	T	C	-0.279511	5.15097e-08
n148	1	rs3802354	PIP5KL1	Testis	T	C	-0.384378	4.22158e-07
n148	1	rs3802354	DPM2	Testis	T	C	-0.229561	4.82695e-06
n119	1	rs3802999	DNAH10OS	Testis	C	T	0.442631	3.83063e-13
n119	1	rs3802999	DNAH10	Testis	C	T	0.171075	8.5304e-10
n119	1	rs3802999	RP11-380L11.4	Testis	C	T	0.312023	6.06999e-06
n79	1	rs3803170	ALDH2	Testis	A	G	-0.195564	2.65514e-07
n79	1	rs3803170	MAPKAPK5	Testis	A	G	-0.173023	3.01513e-07
n79	1	rs3803170	BRAP	Testis	A	G	0.0721109	1.81482e-05
n79	1	rs3809276	BRAP	Testis	A	G	0.0750859	2.39519e-05
n79	1	rs3809276	ALDH2	Testis	A	G	-0.215911	6.91894e-08
n79	1	rs3809276	MAPKAPK5	Testis	A	G	-0.244382	2.64961e-12
n155	1	rs3809624	BOLA2	Testis	T	C	0.313136	2.32211e-05
n155	1	rs3809624	TBX6	Testis	T	C	0.30262	8.39848e-11
n155	1	rs3809624	SMG1P5	Testis	T	C	0.310602	7.3052e-06
n155	1	rs3809624	YPEL3	Testis	T	C	-0.137947	5.02059e-05
n155	1	rs3809624	NPIPB12	Testis	T	C	-0.381607	5.08057e-08
n155	1	rs3809624	INO80E	Testis	T	C	0.232144	9.87464e-11
n155	1	rs3809624	CTD-2574D22.4	Testis	T	C	0.126755	0.000124287
n155	1	rs3809627	SMG1P5	Testis	C	A	0.267907	5.97688e-05
n155	1	rs3809627	NPIPB12	Testis	C	A	-0.389973	5.83553e-09
n155	1	rs3809627	BOLA2	Testis	C	A	0.351341	6.48503e-07
n155	1	rs3809627	YPEL3	Testis	C	A	-0.166179	2.83492e-07
n155	1	rs3809627	TBX6	Testis	C	A	0.238393	1.46559e-07
n155	1	rs3809627	INO80E	Testis	C	A	0.17874	3.16905e-07
n155	1	rs3809627	SMG1P6	Testis	C	A	0.311431	4.97086e-05
n167	1	rs3809846	ZNF232	Testis	T	C	-0.47301	1.56489e-06
n189	1	rs3809900	RP11-53B2.1	Testis	C	T	-0.247735	3.96034e-05
n189	1	rs3809902	RP11-53B2.1	Testis	T	C	-0.247735	3.96034e-05
n189	1	rs3809903	RP11-53B2.1	Testis	G	A	-0.247735	3.96034e-05
n189	1	rs3809904	RP11-53B2.1	Testis	G	C	0.284003	6.23014e-07
n37	3	rs3811741	RP11-125O18.1	Testis	G	A	-0.282999	0.000224402
n37	3	rs3811741	INTU	Testis	G	A	-0.486738	7.11281e-21
n55	1	rs3812825	LIMA1	Testis	A	G	-0.181744	2.62704e-05
n55	1	rs3812825	RP4-605O3.4	Testis	A	G	-0.263037	0.000232866
n92	1	rs3814354	TMEM163	Testis	G	A	0.415661	1.82004e-16
n92	1	rs3814354	CCNT2	Testis	G	A	0.181465	3.48574e-10
n92	1	rs3814354	CCNT2-AS1	Testis	G	A	0.226227	4.07393e-12
n92	1	rs3814355	TMEM163	Testis	C	T	0.423033	9.29824e-17
n92	1	rs3814355	CCNT2	Testis	C	T	0.177362	1.33174e-09
n92	1	rs3814355	CCNT2-AS1	Testis	C	T	0.226011	6.94787e-12
n92	1	rs3814358	CCNT2-AS1	Testis	A	C	0.238616	3.93706e-13
n92	1	rs3814358	TMEM163	Testis	A	C	0.430204	2.98158e-17
n92	1	rs3814358	CCNT2	Testis	A	C	0.176424	1.84631e-09
n159	1	rs3814365	CARF	Testis	T	C	0.135838	3.66244e-05
n155	1	rs3814878	YPEL3	Testis	A	G	0.23276	2.6089e-14
n155	1	rs3814878	TBX6	Testis	A	G	-0.17099	0.000126338
n155	1	rs3814878	INO80E	Testis	A	G	-0.243535	1.92495e-13
n155	1	rs3814878	NPIPB12	Testis	A	G	0.250455	0.000158196
n198	1	rs3815154	NF1	Testis	G	A	-0.182357	2.44173e-09
n187	1	rs3815820	RP11-863P13.4	Testis	C	T	-0.516398	1.34748e-10
n187	1	rs3815820	BANP	Testis	C	T	0.490698	4.56513e-21
n111	1	rs3816474	RNF212	Testis	G	A	-0.310913	1.70063e-10
n193	1	rs3816609	WDR41	Testis	G	A	-0.3274	1.20349e-07
n116	1	rs3816769	HSPB9	Testis	T	C	0.180239	2.98081e-07
n167	1	rs3816913	RABEP1	Testis	T	G	-0.264114	5.43912e-05
n167	1	rs3816913	ZNF232	Testis	T	G	-0.590013	7.22973e-09
n167	1	rs3816913	AC012146.7	Testis	T	G	-0.442173	4.7237e-10
n92	1	rs3819121	CCNT2-AS1	Testis	T	C	0.261026	1.61829e-15
n92	1	rs3819121	TMEM163	Testis	T	C	0.380326	2.83903e-13
n92	1	rs3819121	CCNT2	Testis	T	C	0.206496	1.42334e-12
n104	1	rs3820201	PODN	Testis	A	G	-0.131557	5.23798e-08
n197	1	rs3821645	CHST2	Testis	G	C	-0.186215	1.2194e-05
n49	1	rs3821714	DLG1	Testis	T	C	-0.119908	1.26599e-05
n49	1	rs3821714	DLG1-AS1	Testis	T	C	-0.2339	5.42306e-08
n195	1	rs3824233	RP11-10J21.4	Testis	C	T	-0.335065	5.50577e-06
n148	1	rs3824528	PIP5KL1	Testis	G	C	-0.384719	5.8835e-07
n148	1	rs3824528	DPM2	Testis	G	C	-0.237073	3.091e-06
n148	1	rs3824528	RP11-203J24.8	Testis	G	C	-0.295611	1.19542e-08
n148	1	rs3824530	PIP5KL1	Testis	G	C	-0.384341	4.96918e-07
n148	1	rs3824530	DPM2	Testis	G	C	-0.232557	4.09657e-06
n148	1	rs3824530	RP11-203J24.8	Testis	G	C	-0.275063	1.02736e-07
n134	1	rs3825725	PIGH	Testis	A	G	-0.289147	2.05619e-07
n67	1	rs383968	RP5-892K4.1	Testis	A	G	0.271047	1.65502e-11
n67	1	rs383968	PRKCZ	Testis	A	G	-0.154468	7.57909e-08
n49	1	rs3843374	DLG1	Testis	G	A	-0.112908	4.44186e-05
n49	1	rs3843374	DLG1-AS1	Testis	G	A	-0.225706	1.87951e-07
n151	1	rs3845202	NSFP1	Testis	G	T	0.506259	2.77752e-08
n151	1	rs3845202	LRRC37A	Testis	G	T	0.426943	7.85993e-07
n151	1	rs3845202	ARHGAP27	Testis	G	T	0.255823	6.63494e-07
n39	1	rs3845835	CNOT9	Testis	T	C	0.144149	5.19546e-07
n39	1	rs3845835	USP37	Testis	T	C	0.12196	5.27805e-05
n39	1	rs3845835	CYP27A1	Testis	T	C	0.306932	2.7823e-13
n193	1	rs384871	ALDH7A1P1	Testis	C	A	0.252283	1.66163e-09
n131	1	rs3850765	ARMS2	Testis	T	C	-0.363884	1.70931e-16
n197	1	rs3856697	CHST2	Testis	G	T	-0.192793	5.51909e-06
n77	1	rs3858300	MGMT	Testis	A	C	0.439803	2.71665e-17
n65	1	rs3859172	IL27	Testis	G	T	0.53237	2.08493e-15
n65	1	rs3859172	RP11-666O2.4	Testis	G	T	0.587862	7.06447e-19
n65	1	rs3859172	RP11-435I10.5	Testis	G	T	-0.813577	2.51987e-42
n65	1	rs3859172	NPIPB9	Testis	G	T	-0.255273	0.00012862
n65	1	rs3859172	NPIPB6	Testis	G	T	-0.509692	4.24407e-37
n65	1	rs3859172	NPIPB7	Testis	G	T	-0.712526	2.83535e-42
n65	1	rs3859172	SULT1A1	Testis	G	T	-0.375797	2.64623e-11
n65	1	rs3859172	SULT1A2	Testis	G	T	0.826398	8.97212e-32
n65	1	rs3859172	NUPR1	Testis	G	T	-0.180565	1.23945e-07
n65	1	rs3859172	TUFM	Testis	G	T	0.225443	9.71202e-10
n65	1	rs3859172	RP11-1348G14.6	Testis	G	T	0.530746	5.79532e-14
n65	1	rs3859172	ATP2A1	Testis	G	T	0.218288	2.3669e-06
n65	1	rs3859172	NPIPB8	Testis	G	T	-0.264648	9.90168e-08
n65	1	rs3859172	CDC37P1	Testis	G	T	0.603821	5.0957e-17
n65	1	rs3859172	NFATC2IP	Testis	G	T	0.297531	6.86347e-14
n65	1	rs3859172	EIF3C	Testis	G	T	0.285117	8.08739e-10
n65	1	rs3859172	CDC37P2	Testis	G	T	-0.345808	8.78611e-06
n80	2	rs3860502	NPHP3	Testis	C	T	-0.621526	1.16582e-45
n55	1	rs3861100	LIMA1	Testis	A	G	-0.170866	6.24551e-05
n122	1	rs3861890	RP11-473M14.3	Testis	T	C	0.236246	2.55465e-06
n25	1	rs3865240	DPH1	Testis	A	G	-0.29407	1.83055e-07
n25	1	rs3865240	HIC1	Testis	A	G	0.192593	5.4718e-07
n116	1	rs3869550	HSPB9	Testis	T	C	0.171422	1.06593e-06
n108	1	rs3885855	RPL23AP8	Testis	C	T	-0.252855	5.81744e-05
n167	1	rs3887446	ZNF232	Testis	C	T	-0.590013	7.22973e-09
n167	1	rs3887446	RABEP1	Testis	C	T	-0.264114	5.43912e-05
n167	1	rs3887446	AC012146.7	Testis	C	T	-0.442173	4.7237e-10
n167	1	rs3887943	ZNF232	Testis	C	G	-0.604807	2.27414e-08
n167	1	rs3887943	RABEP1	Testis	C	G	-0.290123	2.76354e-05
n167	1	rs3887943	AC012146.7	Testis	C	G	-0.478888	1.74942e-10
n65	1	rs3888190	NPIPB7	Testis	C	A	-0.685208	9.23319e-39
n65	1	rs3888190	ATP2A1	Testis	C	A	0.232101	3.97275e-07
n65	1	rs3888190	NFATC2IP	Testis	C	A	0.279085	2.00031e-12
n65	1	rs3888190	RP11-435I10.5	Testis	C	A	-0.767715	6.5388e-37
n65	1	rs3888190	CDC37P2	Testis	C	A	-0.33046	1.93259e-05
n65	1	rs3888190	EIF3C	Testis	C	A	0.251104	6.40704e-08
n65	1	rs3888190	SULT1A1	Testis	C	A	-0.371326	3.34431e-11
n65	1	rs3888190	TUFM	Testis	C	A	0.227179	5.211e-10
n65	1	rs3888190	RP11-666O2.4	Testis	C	A	0.545314	2.26869e-16
n65	1	rs3888190	CDC37P1	Testis	C	A	0.611749	9.35247e-18
n65	1	rs3888190	RP11-1348G14.6	Testis	C	A	0.486062	6.32443e-12
n65	1	rs3888190	NUPR1	Testis	C	A	-0.199887	2.93416e-09
n65	1	rs3888190	NPIPB8	Testis	C	A	-0.226549	5.0583e-06
n65	1	rs3888190	SULT1A2	Testis	C	A	0.818043	1.5304e-31
n65	1	rs3888190	NPIPB9	Testis	C	A	-0.284037	1.65579e-05
n65	1	rs3888190	NPIPB6	Testis	C	A	-0.477731	4.97738e-32
n65	1	rs3888190	IL27	Testis	C	A	0.49777	1.16444e-13
n39	1	rs3888879	CYP27A1	Testis	C	T	0.292582	7.4835e-11
n39	1	rs3888879	CNOT9	Testis	C	T	0.125638	4.14432e-05
n167	1	rs3892463	AC012146.7	Testis	T	C	-0.459367	2.69914e-12
n167	1	rs3892463	ZNF232	Testis	T	C	-0.6138	8.20868e-11
n46	2	rs3901294	WASF2	Testis	C	G	0.32274	4.69753e-10
n197	1	rs3902877	CHST2	Testis	T	G	-0.18295	1.60087e-05
n16	2	rs3910622	RP11-284M14.1	Testis	T	C	0.355453	4.87764e-09
n16	2	rs3910622	USP38	Testis	T	C	0.179286	4.70039e-05
n152	1	rs3915634	MEGF10	Testis	C	T	-0.277553	1.5969e-06
n65	1	rs3924376	SULT1A2	Testis	T	C	-0.719162	7.43143e-21
n65	1	rs3924376	NPIPB6	Testis	T	C	0.430839	2.28351e-22
n65	1	rs3924376	NPIPB8	Testis	T	C	0.226881	1.42577e-05
n65	1	rs3924376	RP11-1348G14.6	Testis	T	C	-0.443095	3.77721e-09
n65	1	rs3924376	CDC37P1	Testis	T	C	-0.593616	4.59258e-15
n65	1	rs3924376	NUPR1	Testis	T	C	0.202	1.24937e-08
n65	1	rs3924376	ATP2A1	Testis	T	C	-0.248035	2.46432e-07
n65	1	rs3924376	RP11-666O2.4	Testis	T	C	-0.584746	4.53069e-17
n65	1	rs3924376	EIF3C	Testis	T	C	-0.310644	1.21905e-10
n65	1	rs3924376	TUFM	Testis	T	C	-0.176238	6.49098e-06
n65	1	rs3924376	NFATC2IP	Testis	T	C	-0.220354	2.2605e-07
n65	1	rs3924376	RP11-435I10.5	Testis	T	C	0.695478	1.21891e-25
n65	1	rs3924376	NPIPB7	Testis	T	C	0.628268	1.5304e-27
n65	1	rs3924376	SULT1A1	Testis	T	C	0.256162	2.13592e-05
n65	1	rs3924376	IL27	Testis	T	C	-0.495959	2.61724e-12
n56	1	rs3929738	WDR78	Testis	T	C	-0.242067	1.68328e-18
n29	2	rs393548	IL12RB1	Testis	T	A	-0.366083	4.36892e-06
n152	1	rs3936304	MEGF10	Testis	C	T	-0.271068	4.44759e-06
n152	1	rs3936304	MARCH3	Testis	C	T	-0.120487	9.82966e-06
n152	1	rs3936305	MEGF10	Testis	T	G	-0.271068	4.44759e-06
n152	1	rs3936305	MARCH3	Testis	T	G	-0.120487	9.82966e-06
n193	1	rs395882	ALDH7A1P1	Testis	G	A	0.241298	9.05161e-09
n193	1	rs398509	ALDH7A1P1	Testis	G	T	0.25057	1.52421e-09
n74	1	rs400007	TANC1	Testis	C	T	-0.199029	2.00689e-07
n43	1	rs4011661	RP11-176H8.1	Testis	G	A	0.340838	1.31566e-07
n37	3	rs4016	INTU	Testis	T	A	-0.329367	6.74981e-10
n106	1	rs40174	RGMB-AS1	Testis	C	T	-0.253925	1.00797e-15
n80	2	rs4017716	NPHP3	Testis	C	T	-0.270363	1.48141e-05
n197	1	rs4030582	CHST2	Testis	C	T	-0.19003	7.46783e-06
n29	2	rs404068	IL12RB1	Testis	A	G	-0.36135	1.62683e-05
n53	1	rs4049337	ZNF713	Testis	G	C	0.230708	6.40707e-08
n53	1	rs4049337	GBAS	Testis	G	C	-0.112578	3.05391e-07
n53	1	rs4049337	RP11-760D2.11	Testis	G	C	0.0964819	7.74972e-05
n53	1	rs4049337	SUMF2	Testis	G	C	0.15404	4.00108e-05
n53	1	rs4049337	PSPH	Testis	G	C	-0.271836	3.85406e-05
n25	1	rs4061659	SRR	Testis	G	C	-0.233999	1.71469e-05
n25	1	rs4061659	DPH1	Testis	G	C	-0.254417	2.82498e-06
n65	1	rs4072402	NUPR1	Testis	T	C	0.158859	2.45803e-06
n65	1	rs4072402	SULT1A1	Testis	T	C	0.241805	2.02138e-05
n65	1	rs4072402	CDC37P1	Testis	T	C	-0.567362	1.54376e-15
n65	1	rs4072402	NPIPB6	Testis	T	C	0.389579	1.7941e-20
n65	1	rs4072402	NPIPB8	Testis	T	C	0.206562	2.75721e-05
n65	1	rs4072402	NFATC2IP	Testis	T	C	-0.209539	1.67556e-07
n65	1	rs4072402	NPIPB7	Testis	T	C	0.55742	5.19051e-24
n65	1	rs4072402	RP11-666O2.4	Testis	T	C	-0.480143	5.86149e-13
n65	1	rs4072402	EIF3C	Testis	T	C	-0.254101	3.04842e-08
n65	1	rs4072402	RP11-435I10.5	Testis	T	C	0.656801	7.78885e-26
n65	1	rs4072402	RP11-1348G14.6	Testis	T	C	-0.385053	6.1676e-08
n65	1	rs4072402	SULT1A2	Testis	T	C	-0.662056	7.18719e-20
n65	1	rs4072402	TUFM	Testis	T	C	-0.208519	9.7857e-09
n65	1	rs4072402	IL27	Testis	T	C	-0.475719	9.12022e-13
n65	1	rs4072402	ATP2A1	Testis	T	C	-0.220698	1.14713e-06
n1	2	rs4074640	FAM83H-AS1	Testis	T	C	0.127885	9.59281e-05
n46	2	rs4075400	WASF2	Testis	A	C	0.29198	3.24349e-07
n46	2	rs4075401	WASF2	Testis	T	G	0.281173	8.23932e-07
n1	2	rs4076358	FAM83H-AS1	Testis	G	A	-0.129328	1.83199e-06
n187	1	rs4078508	BANP	Testis	T	G	0.496079	2.00836e-21
n187	1	rs4078508	RP11-863P13.4	Testis	T	G	-0.540634	1.74833e-11
n65	1	rs40834	ATP2A1	Testis	C	T	0.228371	4.78093e-07
n65	1	rs40834	TUFM	Testis	C	T	0.206069	1.55978e-08
n65	1	rs40834	RP11-435I10.5	Testis	C	T	-0.647056	6.97621e-25
n65	1	rs40834	NFATC2IP	Testis	C	T	0.245307	6.48364e-10
n65	1	rs40834	RP11-1348G14.6	Testis	C	T	0.45524	1.00626e-10
n65	1	rs40834	CDC37P2	Testis	C	T	-0.314538	4.12882e-05
n65	1	rs40834	IL27	Testis	C	T	0.455422	1.04836e-11
n65	1	rs40834	RP11-666O2.4	Testis	C	T	0.580776	4.59366e-19
n65	1	rs40834	NPIPB7	Testis	C	T	-0.679599	6.73985e-39
n65	1	rs40834	SULT1A1	Testis	C	T	-0.376131	1.08826e-11
n65	1	rs40834	NUPR1	Testis	C	T	-0.190671	1.18693e-08
n65	1	rs40834	CLN3	Testis	C	T	0.0971637	2.30724e-05
n65	1	rs40834	SULT1A2	Testis	C	T	0.799365	1.65705e-30
n65	1	rs40834	EIF3C	Testis	C	T	0.228773	7.35296e-07
n65	1	rs40834	NPIPB9	Testis	C	T	-0.258877	7.74296e-05
n65	1	rs40834	CDC37P1	Testis	C	T	0.520855	4.60595e-13
n65	1	rs40834	NPIPB6	Testis	C	T	-0.490759	4.04763e-35
n65	1	rs40834	NPIPB8	Testis	C	T	-0.238581	1.15367e-06
n65	1	rs40837	NPIPB8	Testis	A	G	-0.234317	1.47736e-06
n65	1	rs40837	NUPR1	Testis	A	G	-0.189338	1.13344e-08
n65	1	rs40837	NPIPB7	Testis	A	G	-0.695151	2.57054e-42
n65	1	rs40837	NFATC2IP	Testis	A	G	0.242352	7.60454e-10
n65	1	rs40837	NPIPB6	Testis	A	G	-0.502133	4.21576e-38
n65	1	rs40837	EIF3C	Testis	A	G	0.216773	2.34113e-06
n65	1	rs40837	SULT1A2	Testis	A	G	0.804859	1.14725e-31
n65	1	rs40837	RP11-666O2.4	Testis	A	G	0.576747	4.04587e-19
n65	1	rs40837	IL27	Testis	A	G	0.445396	2.12669e-11
n65	1	rs40837	SULT1A1	Testis	A	G	-0.369075	1.8674e-11
n65	1	rs40837	ATP2A1	Testis	A	G	0.22624	4.923e-07
n65	1	rs40837	NPIPB9	Testis	A	G	-0.250072	0.000119712
n65	1	rs40837	TUFM	Testis	A	G	0.20485	1.43481e-08
n65	1	rs40837	RP11-1348G14.6	Testis	A	G	0.482011	3.81586e-12
n65	1	rs40837	CLN3	Testis	A	G	0.0934989	4.07669e-05
n65	1	rs40837	CDC37P2	Testis	A	G	-0.309623	4.72556e-05
n65	1	rs40837	RP11-435I10.5	Testis	A	G	-0.655365	3.99202e-26
n65	1	rs40837	CDC37P1	Testis	A	G	0.524533	1.83298e-13
n74	1	rs411291	TANC1	Testis	A	G	-0.203184	7.65361e-08
n80	2	rs4123899	NPHP3	Testis	C	A	-0.563598	9.8708e-36
n29	2	rs412744	IL12RB1	Testis	C	A	-0.372897	2.58903e-06
n184	1	rs41284358	FAM160B1	Testis	A	G	-0.530173	1.11869e-33
n184	1	rs41284358	RP11-383C6.2	Testis	A	G	-0.231538	2.81516e-11
n158	1	rs4130305	LINC00467	Testis	C	T	0.274858	2.39666e-16
n158	1	rs4130305	RCOR3	Testis	C	T	-0.197465	5.70089e-08
n46	1	rs41303629	ZDHHC18	Testis	A	C	0.193639	1.96377e-05
n46	1	rs41307935	ZDHHC18	Testis	C	T	0.193639	1.96377e-05
n131	1	rs41310276	ARMS2	Testis	T	G	0.38737	4.89195e-10
n131	1	rs41310276	PLEKHA1	Testis	T	G	-0.206155	1.28183e-05
n152	1	rs4131248	MEGF10	Testis	C	A	-0.233976	0.000110638
n158	1	rs4131375	RCOR3	Testis	T	C	-0.220577	6.19465e-11
n158	1	rs4131375	LINC00467	Testis	T	C	0.210657	5.76146e-11
n16	2	rs4132266	USP38	Testis	G	A	0.170328	3.51914e-05
n187	1	rs4132781	RP11-863P13.4	Testis	T	C	-0.556126	4.79721e-12
n187	1	rs4132781	BANP	Testis	T	C	0.498255	1.78784e-21
n197	1	rs41374546	PBX2P1	Testis	C	G	-0.434731	1.20014e-08
n160	1	rs4143998	RPL10AP1	Testis	T	C	-0.649853	1.14418e-15
n146	1	rs4148042	RP11-148B18.1	Testis	T	A	0.258198	3.95231e-07
n146	1	rs4148042	RP11-78O9.1	Testis	T	A	-0.206289	7.47043e-05
n146	1	rs4148042	ABCD3	Testis	T	A	-0.128642	5.36695e-12
n146	1	rs4148050	RP11-148B18.1	Testis	G	A	0.258198	3.95231e-07
n146	1	rs4148050	RP11-78O9.1	Testis	G	A	-0.206289	7.47043e-05
n146	1	rs4148050	ABCD3	Testis	G	A	-0.128642	5.36695e-12
n146	1	rs4148052	ABCD3	Testis	A	T	-0.128642	5.36695e-12
n146	1	rs4148052	RP11-78O9.1	Testis	A	T	-0.206289	7.47043e-05
n146	1	rs4148052	RP11-148B18.1	Testis	A	T	0.258198	3.95231e-07
n146	1	rs4148056	ABCD3	Testis	C	T	-0.128642	5.36695e-12
n146	1	rs4148056	RP11-148B18.1	Testis	C	T	0.258198	3.95231e-07
n146	1	rs4148056	RP11-78O9.1	Testis	C	T	-0.206289	7.47043e-05
n146	1	rs4148060	RP11-148B18.1	Testis	A	G	0.255065	8.99367e-07
n146	1	rs4148060	ABCD3	Testis	A	G	-0.129524	9.70724e-12
n146	1	rs4148060	RP11-78O9.1	Testis	A	G	-0.210526	7.19516e-05
n197	1	rs4149496	CHST2	Testis	G	C	-0.190026	2.05828e-05
n197	1	rs4149496	RP11-80H8.4	Testis	G	C	-0.218158	8.41704e-05
n16	2	rs4234886	USP38	Testis	G	A	0.166444	5.06368e-05
n155	1	rs4238959	YPEL3	Testis	A	G	0.223375	8.02385e-14
n155	1	rs4238959	NPIPB12	Testis	A	G	0.244444	0.000159558
n155	1	rs4238959	TBX6	Testis	A	G	-0.167399	0.000121334
n155	1	rs4238959	INO80E	Testis	A	G	-0.241763	6.91712e-14
n155	1	rs4238960	NPIPB12	Testis	G	C	0.244444	0.000159558
n155	1	rs4238960	INO80E	Testis	G	C	-0.241763	6.91712e-14
n155	1	rs4238960	YPEL3	Testis	G	C	0.223375	8.02385e-14
n155	1	rs4238960	TBX6	Testis	G	C	-0.167399	0.000121334
n155	1	rs4238961	SMG1P5	Testis	T	C	0.367232	3.01145e-08
n155	1	rs4238961	SMG1P6	Testis	T	C	0.33196	1.67001e-05
n155	1	rs4238961	TBX6	Testis	T	C	0.224724	9.22188e-07
n155	1	rs4238961	RP11-347C12.12	Testis	T	C	0.315291	0.000100467
n155	1	rs4238961	NPIPB12	Testis	T	C	-0.359353	1.14755e-07
n155	1	rs4238961	BOLA2	Testis	T	C	0.399528	1.51164e-08
n81	2	rs4243085	RP11-160C18.2	Testis	G	C	-0.165149	5.57957e-06
n81	2	rs4243085	CHRNB4	Testis	G	C	0.208104	2.57363e-09
n81	2	rs4243085	RP11-160C18.4	Testis	G	C	0.577785	9.83768e-14
n81	2	rs4243085	CHRNA3	Testis	G	C	0.378506	5.22387e-08
n160	1	rs4243738	RPL10AP1	Testis	G	A	0.654707	1.74962e-16
n160	1	rs4243739	RPL10AP1	Testis	G	A	0.654707	1.74962e-16
n73	1	rs4243822	RP5-1092A3.5	Testis	C	T	0.498907	2.10907e-08
n73	1	rs4243822	RP5-1092A3.4	Testis	C	T	-1.06028	1.696e-59
n73	1	rs4243822	PTAFR	Testis	C	T	-0.251845	9.01137e-05
n151	1	rs4247364	MAPT	Testis	G	C	0.288855	3.68225e-05
n151	1	rs4247364	RP11-707O23.1	Testis	G	C	0.30187	0.000232565
n151	1	rs4248280	SPATA32	Testis	C	G	-0.123967	2.62246e-05
n151	1	rs4248280	MAPT	Testis	C	G	0.280675	7.89422e-06
n151	1	rs4248280	MAPK8IP1P1	Testis	C	G	0.287345	0.000122651
n151	1	rs4248280	MAPK8IP1P2	Testis	C	G	0.238354	7.11262e-06
n29	2	rs425648	IL12RB1	Testis	G	T	-0.345967	3.91597e-05
n198	1	rs4258685	NF1	Testis	G	A	0.151639	2.29745e-06
n159	1	rs4261698	CARF	Testis	T	C	0.168876	4.17937e-07
n16	2	rs4269133	RP11-284M14.1	Testis	C	G	0.374113	8.78445e-10
n16	2	rs4269133	USP38	Testis	C	G	0.189612	1.88233e-05
n16	2	rs4270544	USP38	Testis	T	C	0.199067	7.08734e-06
n16	2	rs4270544	RP11-284M14.1	Testis	T	C	0.373037	1.06884e-09
n114	1	rs4273436	OCIAD1	Testis	T	G	0.0964017	3.28284e-05
n114	1	rs4273436	RP11-1281K21.1	Testis	T	G	-0.38151	7.56851e-06
n53	1	rs4275190	GBAS	Testis	C	T	-0.109991	5.91121e-07
n53	1	rs4275190	ZNF713	Testis	C	T	0.241773	1.35221e-08
n53	1	rs4275190	PSPH	Testis	C	T	-0.262782	7.10584e-05
n53	1	rs4275190	SUMF2	Testis	C	T	0.148288	7.90185e-05
n53	1	rs4275190	RP11-760D2.11	Testis	C	T	0.102584	2.57609e-05
n53	1	rs4275190	CICP8	Testis	C	T	0.287791	0.000131711
n142	1	rs4276531	QRSL1	Testis	T	C	-0.272463	2.35689e-07
n16	2	rs4277733	USP38	Testis	C	T	0.190476	1.75328e-05
n16	2	rs4277733	RP11-284M14.1	Testis	C	T	0.37412	9.14454e-10
n16	2	rs4279157	RP11-284M14.1	Testis	T	A	0.37412	9.14454e-10
n16	2	rs4279157	USP38	Testis	T	A	0.190476	1.75328e-05
n16	2	rs4285045	RP11-284M14.1	Testis	G	A	0.395988	5.95975e-10
n16	2	rs4285045	USP38	Testis	G	A	0.208422	7.04734e-06
n117	1	rs4285341	HEY2	Testis	T	G	-0.624716	2.87725e-16
n16	2	rs4286475	RP11-284M14.1	Testis	T	G	0.37412	9.14454e-10
n16	2	rs4286475	USP38	Testis	T	G	0.190476	1.75328e-05
n161	1	rs4290241	UBASH3B	Testis	G	A	-0.324705	5.99447e-08
n16	2	rs4299537	RP11-284M14.1	Testis	T	C	0.373037	1.06884e-09
n16	2	rs4299537	USP38	Testis	T	C	0.199067	7.08734e-06
n78	1	rs4306304	RP11-738O11.13	Testis	C	T	-0.494943	0.000488905
n16	2	rs4309787	RP11-284M14.1	Testis	G	T	-0.400999	3.01472e-10
n16	2	rs4309787	USP38	Testis	G	T	-0.21157	4.68669e-06
n16	2	rs4312712	USP38	Testis	C	T	0.169941	3.45813e-05
n78	1	rs4313601	RP11-738O11.13	Testis	A	C	-0.490475	0.000337258
n16	2	rs4318600	USP38	Testis	G	T	0.178479	1.31362e-05
n201	1	rs4319873	PLIN4	Testis	G	A	-0.223336	1.28092e-05
n16	2	rs4323054	USP38	Testis	T	C	0.169941	3.45813e-05
n16	2	rs4323055	USP38	Testis	G	C	0.171055	2.97521e-05
n201	1	rs4325686	PLIN4	Testis	G	T	0.225985	1.03888e-05
n16	2	rs4333135	RP11-284M14.1	Testis	T	G	0.348906	1.17559e-08
n16	2	rs4333135	USP38	Testis	T	G	0.172648	9.90585e-05
n16	2	rs4336176	RP11-284M14.1	Testis	T	A	-0.400999	3.01472e-10
n16	2	rs4336176	USP38	Testis	T	A	-0.21157	4.68669e-06
n16	2	rs4337690	USP38	Testis	G	T	0.178479	1.31362e-05
n153	1	rs4340676	DNAH12	Testis	A	G	-0.288338	1.37291e-10
n153	1	rs4340677	DENND6A-AS1	Testis	A	G	0.293374	7.00367e-06
n153	1	rs4340677	DNAH12	Testis	A	G	-0.30694	3.40954e-13
n79	1	rs4346023	MAPKAPK5	Testis	T	C	-0.171572	6.22095e-08
n79	1	rs4346023	BRAP	Testis	T	C	0.0851146	5.5911e-08
n55	1	rs4348979	LIMA1	Testis	G	T	0.164131	0.00010843
n144	1	rs4354875	DENND4A	Testis	A	G	0.159441	3.93619e-11
n79	1	rs4357753	MAPKAPK5	Testis	T	C	-0.35065	2.17309e-12
n198	1	rs4368212	NF1	Testis	C	T	-0.179909	5.99017e-09
n29	2	rs436857	IL12RB1	Testis	G	A	-0.36135	1.62683e-05
n160	1	rs4374097	RP11-73M18.8	Testis	A	C	0.180663	8.37195e-07
n160	1	rs4374097	XRCC3	Testis	A	C	0.129988	4.17493e-05
n160	1	rs4374097	RPL10AP1	Testis	A	C	-0.323733	5.31394e-05
n160	1	rs4374097	KLC1	Testis	A	C	0.155094	1.28237e-15
n160	1	rs4383078	KLC1	Testis	A	G	0.1641	2.62822e-17
n160	1	rs4383078	XRCC3	Testis	A	G	0.137236	1.67726e-05
n160	1	rs4383078	RP11-73M18.8	Testis	A	G	0.193599	1.43762e-07
n37	3	rs4383632	INTU	Testis	G	T	0.390473	7.46715e-16
n37	3	rs4385082	INTU	Testis	A	G	0.396467	2.48948e-16
n108	1	rs4386037	PPP2R3C	Testis	T	C	0.111129	9.79154e-08
n16	2	rs4395451	USP38	Testis	T	G	0.213723	3.73069e-06
n16	2	rs4395451	RP11-284M14.1	Testis	T	G	0.403105	2.41573e-10
n32	2	rs4399321	SBF2	Testis	A	G	0.133635	5.18004e-05
n79	1	rs440	BRAP	Testis	T	C	0.0844279	4.84784e-06
n79	1	rs440	MAPKAPK5	Testis	T	C	-0.27647	1.83208e-14
n79	1	rs440	ALDH2	Testis	T	C	-0.246835	2.65795e-09
n144	1	rs4402502	DENND4A	Testis	G	A	-0.127764	1.68681e-06
n152	1	rs4404728	MEGF10	Testis	G	A	-0.234491	8.53966e-05
n131	1	rs4405249	ARMS2	Testis	T	C	-0.389406	5.44769e-10
n131	1	rs4405249	PLEKHA1	Testis	T	C	0.214843	6.25416e-06
n119	1	rs4405410	DNAH10OS	Testis	T	A	0.432429	8.84326e-13
n119	1	rs4405410	RP11-380L11.4	Testis	T	A	0.304012	8.80389e-06
n119	1	rs4405410	DNAH10	Testis	T	A	0.167355	1.45073e-09
n158	1	rs4406705	LINC00467	Testis	T	C	-0.348827	1.80669e-42
n158	1	rs4406705	RCOR3	Testis	T	C	0.220939	1.93775e-13
n79	1	rs441	BRAP	Testis	T	C	0.0855703	3.35203e-06
n79	1	rs441	MAPKAPK5	Testis	T	C	-0.274987	2.21215e-14
n79	1	rs441	ALDH2	Testis	T	C	-0.244745	3.34567e-09
n16	2	rs4410482	RP11-284M14.1	Testis	T	A	0.350601	9.33922e-09
n16	2	rs4410482	USP38	Testis	T	A	0.172417	9.86838e-05
n32	2	rs441293	SBF2	Testis	T	C	-0.130604	3.12887e-05
n16	2	rs4413361	USP38	Testis	C	T	0.208422	7.04734e-06
n16	2	rs4413361	RP11-284M14.1	Testis	C	T	0.395988	5.95975e-10
n55	1	rs4421818	RP4-605O3.4	Testis	A	G	-0.263037	0.000232866
n55	1	rs4421818	LIMA1	Testis	A	G	-0.181744	2.62704e-05
n153	1	rs4422270	DENND6A-AS1	Testis	G	A	0.288106	8.85202e-06
n153	1	rs4422270	DNAH12	Testis	G	A	-0.303491	4.31746e-13
n197	1	rs4437106	PBX2P1	Testis	T	C	-0.419701	1.74716e-08
n198	1	rs4439812	RAB11FIP4	Testis	A	G	0.113591	3.00361e-05
n12	1	rs4444242	SLC25A21	Testis	C	T	-0.175673	1.5941e-06
n12	1	rs4444242	SLC25A21-AS1	Testis	C	T	0.260384	2.18432e-09
n160	1	rs4444269	XRCC3	Testis	G	C	0.130091	5.4526e-05
n160	1	rs4444269	KLC1	Testis	G	C	0.168887	4.82118e-18
n160	1	rs4444269	RPL10AP1	Testis	G	C	-0.316158	0.000104017
n160	1	rs4444269	RP11-73M18.8	Testis	G	C	0.189207	3.63741e-07
n114	1	rs4444801	OCIAD1	Testis	A	C	0.098139	2.29471e-05
n114	1	rs4444801	RP11-1281K21.1	Testis	A	C	-0.379705	8.23193e-06
n65	1	rs4451951	CDC37P1	Testis	T	C	0.637992	2.02094e-19
n65	1	rs4451951	NPIPB7	Testis	T	C	-0.697445	1.12085e-40
n65	1	rs4451951	RP11-435I10.5	Testis	T	C	-0.780936	1.23925e-38
n65	1	rs4451951	IL27	Testis	T	C	0.516267	1.06986e-14
n65	1	rs4451951	SULT1A1	Testis	T	C	-0.365243	7.31838e-11
n65	1	rs4451951	RP11-1348G14.6	Testis	T	C	0.512128	3.33622e-13
n65	1	rs4451951	NFATC2IP	Testis	T	C	0.277368	2.78192e-12
n65	1	rs4451951	NPIPB9	Testis	T	C	-0.275073	3.08484e-05
n65	1	rs4451951	NPIPB8	Testis	T	C	-0.228941	3.96244e-06
n65	1	rs4451951	EIF3C	Testis	T	C	0.260475	1.88635e-08
n65	1	rs4451951	CDC37P2	Testis	T	C	-0.324772	2.7015e-05
n65	1	rs4451951	NPIPB6	Testis	T	C	-0.486105	1.80587e-33
n65	1	rs4451951	NUPR1	Testis	T	C	-0.204145	1.26414e-09
n65	1	rs4451951	TUFM	Testis	T	C	0.234251	1.33841e-10
n65	1	rs4451951	SULT1A2	Testis	T	C	0.827964	1.62449e-32
n65	1	rs4451951	ATP2A1	Testis	T	C	0.232022	3.99102e-07
n65	1	rs4451951	RP11-666O2.4	Testis	T	C	0.552537	7.90154e-17
n25	1	rs4455005	DPH1	Testis	G	A	-0.265424	3.32066e-06
n25	1	rs4455005	HIC1	Testis	G	A	0.225674	4.14425e-09
n152	1	rs4455612	MARCH3	Testis	G	A	-0.109601	5.05627e-05
n152	1	rs4455612	MEGF10	Testis	G	A	-0.27746	1.98537e-06
n148	1	rs4463530	RP11-203J24.8	Testis	G	C	-0.257484	9.72131e-07
n148	1	rs4463530	PIP5KL1	Testis	G	C	-0.347152	8.20995e-06
n148	1	rs4463530	DPM2	Testis	G	C	-0.21592	2.58261e-05
n160	1	rs4464019	XRCC3	Testis	C	T	0.127647	5.02805e-05
n160	1	rs4464019	KLC1	Testis	C	T	0.165974	2.80801e-18
n160	1	rs4464019	RP11-73M18.8	Testis	C	T	0.201603	2.46107e-08
n155	1	rs4465620	MAPK3	Testis	C	T	0.150962	2.84027e-05
n155	1	rs4465620	NPIPB12	Testis	C	T	-0.453383	1.01571e-10
n155	1	rs4465620	CD2BP2	Testis	C	T	-0.129032	4.11259e-08
n155	1	rs4465620	BOLA2	Testis	C	T	0.36993	6.75976e-07
n155	1	rs4465620	SMG1P5	Testis	C	T	0.3644	1.68375e-07
n193	1	rs4470750	ALDH7A1P1	Testis	C	T	0.274096	1.65309e-11
n53	1	rs4470984	ZNF713	Testis	A	G	0.223184	1.22606e-06
n53	1	rs4470984	SUMF2	Testis	A	G	0.201832	4.22596e-07
n53	1	rs4470984	GBAS	Testis	A	G	-0.0917378	0.00011848
n74	1	rs447106	TANC1	Testis	G	A	-0.19645	2.39613e-07
n29	2	rs447259	IL12RB1	Testis	T	C	-0.40402	2.87583e-07
n16	2	rs4478132	USP38	Testis	A	G	0.189612	1.88233e-05
n16	2	rs4478132	RP11-284M14.1	Testis	A	G	0.374113	8.78445e-10
n127	1	rs4480740	FAM227B	Testis	G	A	0.110951	0.00016871
n25	1	rs4480845	DPH1	Testis	T	C	-0.26417	3.82765e-06
n25	1	rs4480845	HIC1	Testis	T	C	0.228472	2.72056e-09
n153	1	rs4481125	DENND6A-AS1	Testis	T	G	0.288106	8.85202e-06
n153	1	rs4481125	DNAH12	Testis	T	G	-0.303491	4.31746e-13
n144	1	rs4482223	DENND4A	Testis	A	G	-0.14566	7.37189e-08
n193	1	rs448293	WDR41	Testis	A	C	0.217184	9.48853e-05
n159	1	rs4484022	CARF	Testis	G	A	-0.289758	3.17091e-14
n37	3	rs4484314	INTU	Testis	G	T	0.398173	1.80422e-16
n193	1	rs4484405	WDR41	Testis	T	C	-0.271082	5.32639e-06
n56	1	rs4486425	WDR78	Testis	T	C	0.242067	1.68328e-18
n108	1	rs4488360	PPP2R3C	Testis	G	C	0.0892306	2.67001e-06
n108	1	rs4488360	SRP54	Testis	G	C	-0.148821	9.20554e-06
n49	1	rs4491876	DLG1-AS1	Testis	C	T	-0.2339	5.42306e-08
n49	1	rs4491876	DLG1	Testis	C	T	-0.119908	1.26599e-05
n37	3	rs4493552	INTU	Testis	G	A	0.433308	1.26258e-19
n108	1	rs4494460	FAM177A1	Testis	A	G	0.141232	2.88866e-05
n108	1	rs4494460	SEPT7P1	Testis	A	G	0.514831	1.49399e-08
n159	1	rs4499409	CARF	Testis	T	C	-0.194691	2.91612e-09
n46	2	rs4500341	WASF2	Testis	G	A	-0.272799	4.91121e-08
n16	2	rs4502634	USP38	Testis	G	A	0.170493	3.30781e-05
n16	2	rs4511955	USP38	Testis	A	G	0.171055	2.97521e-05
n51	1	rs4512889	COLCA1	Testis	G	A	0.193701	6.53235e-05
n16	2	rs4513514	USP38	Testis	T	A	0.159309	9.86877e-05
n37	3	rs4527494	INTU	Testis	C	T	-0.405772	9.55007e-16
n53	1	rs4535700	SUMF2	Testis	T	C	0.201832	4.22596e-07
n53	1	rs4535700	GBAS	Testis	T	C	-0.0917378	0.00011848
n53	1	rs4535700	ZNF713	Testis	T	C	0.223184	1.22606e-06
n146	1	rs4536006	RP11-78O9.1	Testis	T	G	-0.212079	3.46227e-05
n146	1	rs4536006	ABCD3	Testis	T	G	-0.121516	4.40628e-11
n146	1	rs4536006	RP11-148B18.1	Testis	T	G	0.247914	7.86402e-07
n144	1	rs4539547	DENND4A	Testis	T	G	0.159441	3.93619e-11
n53	1	rs4543497	SUMF2	Testis	T	C	0.201832	4.22596e-07
n53	1	rs4543497	ZNF713	Testis	T	C	0.223184	1.22606e-06
n53	1	rs4543497	GBAS	Testis	T	C	-0.0917378	0.00011848
n44	1	rs4547457	LGALS7B	Testis	T	A	0.472671	4.78e-15
n44	1	rs4547457	LGALS7	Testis	T	A	-0.933098	4.45564e-42
n108	1	rs45530731	SEPT7P1	Testis	C	A	0.961218	4.3969e-14
n108	1	rs45531432	SRP54-AS1	Testis	C	T	-0.260624	7.78016e-05
n144	1	rs4553574	DENND4A	Testis	T	C	0.159441	3.93619e-11
n174	1	rs4553618	USP10	Testis	C	T	0.34038	3.33772e-12
n108	1	rs45573840	SEPT7P1	Testis	C	T	0.963588	7.41786e-14
n151	1	rs4559944	AC091132.1	Testis	A	G	-0.328022	0.00019428
n160	1	rs4561394	RP11-73M18.8	Testis	C	T	-0.229402	7.98108e-07
n160	1	rs4561394	KLC1	Testis	C	T	-0.128352	4.6387e-07
n160	1	rs4561394	RP11-73M18.7	Testis	C	T	-0.34162	2.63482e-05
n160	1	rs4561394	XRCC3	Testis	C	T	-0.255626	7.56096e-11
n16	2	rs4561881	USP38	Testis	C	G	0.172417	9.86838e-05
n16	2	rs4561881	RP11-284M14.1	Testis	C	G	0.350601	9.33922e-09
n16	2	rs4563450	USP38	Testis	A	G	0.169941	3.45813e-05
n156	1	rs4566	CA3-AS1	Testis	G	T	-0.244664	3.18799e-07
n16	2	rs4566607	USP38	Testis	G	C	-0.213723	3.73069e-06
n16	2	rs4566607	RP11-284M14.1	Testis	G	C	-0.403105	2.41573e-10
n108	1	rs4570739	CFL2	Testis	G	C	0.124914	1.04063e-08
n119	1	rs4575361	DNAH10OS	Testis	A	T	0.458144	5.06893e-13
n119	1	rs4575361	RP11-380L11.4	Testis	A	T	0.335942	2.72959e-06
n119	1	rs4575361	DNAH10	Testis	A	T	0.159095	5.15674e-08
n37	3	rs4576015	INTU	Testis	T	C	-0.411424	3.95655e-16
n16	2	rs4579067	RP11-284M14.1	Testis	T	C	0.346409	1.13144e-08
n16	2	rs4579067	USP38	Testis	T	C	0.165184	0.000175638
n46	1	rs4579782	ZDHHC18	Testis	C	G	0.193639	1.96377e-05
n56	1	rs4581250	WDR78	Testis	A	G	0.242991	1.41802e-18
n16	2	rs4582112	USP38	Testis	A	G	0.166444	5.06368e-05
n56	1	rs4582760	WDR78	Testis	G	A	0.242067	1.68328e-18
n18	1	rs4592028	CCAR2	Testis	T	C	0.104161	2.67582e-05
n18	1	rs4592028	PDLIM2	Testis	T	C	-0.124627	1.9358e-05
n18	1	rs4592028	BIN3	Testis	T	C	0.266216	4.53844e-09
n18	1	rs4592028	C8orf58	Testis	T	C	-0.192529	9.12384e-06
n16	2	rs4594668	USP38	Testis	A	T	-0.177384	1.67394e-05
n125	1	rs4596617	ESRP1	Testis	G	A	-0.333171	4.77575e-06
n153	1	rs4597680	DENND6A-AS1	Testis	T	C	0.229262	8.31893e-05
n153	1	rs4597680	DNAH12	Testis	T	C	-0.303845	2.12452e-16
n153	1	rs4599271	DNAH12	Testis	A	G	-0.303491	4.31746e-13
n153	1	rs4599271	DENND6A-AS1	Testis	A	G	0.288106	8.85202e-06
n71	1	rs4601978	MOK	Testis	C	T	-0.617136	2.71398e-24
n16	2	rs4605600	RP11-284M14.1	Testis	A	T	0.37412	9.14454e-10
n16	2	rs4605600	USP38	Testis	A	T	0.190476	1.75328e-05
n95	2	rs4611719	ITPA	Testis	G	A	-0.28229	6.47862e-13
n197	1	rs4616604	PBX2P1	Testis	G	A	-0.439683	5.29126e-09
n37	3	rs4618332	INTU	Testis	C	T	0.390473	7.46715e-16
n56	1	rs4620509	WDR78	Testis	A	G	0.39153	1.43653e-47
n56	1	rs4620509	MIER1	Testis	A	G	0.191457	1.36061e-09
n37	3	rs4624668	INTU	Testis	G	T	-0.343404	4.26512e-11
n159	1	rs4625888	CARF	Testis	C	T	0.170937	2.35713e-07
n16	2	rs4626148	USP38	Testis	A	C	0.169941	3.45813e-05
n16	2	rs4629391	USP38	Testis	A	G	0.189612	1.88233e-05
n16	2	rs4629391	RP11-284M14.1	Testis	A	G	0.374113	8.78445e-10
n153	1	rs4632515	DNAH12	Testis	T	C	-0.294865	4.78002e-11
n153	1	rs4632515	DENND6A-AS1	Testis	T	C	0.265502	0.000122669
n190	1	rs4637098	HTR2B	Testis	C	T	0.274973	1.75804e-05
n16	2	rs4637346	USP38	Testis	A	T	0.166444	5.06368e-05
n198	1	rs4638642	NF1	Testis	G	C	-0.181778	2.57362e-09
n142	1	rs4640924	QRSL1	Testis	C	T	0.493625	1.74381e-30
n142	1	rs4640924	RTN4IP1	Testis	C	T	0.241562	2.92945e-07
n79	1	rs4646777	BRAP	Testis	G	A	0.0844279	4.84784e-06
n79	1	rs4646777	ALDH2	Testis	G	A	-0.246835	2.65795e-09
n79	1	rs4646777	MAPKAPK5	Testis	G	A	-0.27647	1.83208e-14
n79	1	rs4646778	BRAP	Testis	C	A	0.0844279	4.84784e-06
n79	1	rs4646778	ALDH2	Testis	C	A	-0.246835	2.65795e-09
n79	1	rs4646778	MAPKAPK5	Testis	C	A	-0.27647	1.83208e-14
n111	1	rs4647930	CRIPAK	Testis	C	A	0.396052	5.83401e-10
n111	1	rs4647930	UVSSA	Testis	C	A	0.230645	6.56029e-05
n111	1	rs4647930	SLC26A1	Testis	C	A	-0.23022	4.54463e-05
n111	1	rs4647930	AC078852.1	Testis	C	A	0.320341	4.73388e-06
n111	1	rs4647939	CRIPAK	Testis	G	A	0.267925	1.13733e-06
n79	1	rs4648328	MAPKAPK5	Testis	C	T	-0.27647	1.83208e-14
n79	1	rs4648328	ALDH2	Testis	C	T	-0.246835	2.65795e-09
n79	1	rs4648328	BRAP	Testis	C	T	0.0844279	4.84784e-06
n67	1	rs4648807	RP5-892K4.1	Testis	T	C	-0.269592	5.48268e-11
n67	1	rs4648807	PRKCZ	Testis	T	C	0.181881	3.57563e-10
n56	1	rs4655659	MIER1	Testis	T	C	-0.191457	1.36061e-09
n56	1	rs4655659	WDR78	Testis	T	C	-0.39153	1.43653e-47
n56	1	rs4655660	WDR78	Testis	G	A	-0.242067	1.68328e-18
n56	1	rs4655661	WDR78	Testis	A	C	-0.242067	1.68328e-18
n56	1	rs4655662	WDR78	Testis	T	C	-0.242067	1.68328e-18
n56	1	rs4655663	MIER1	Testis	G	A	-0.191457	1.36061e-09
n56	1	rs4655663	WDR78	Testis	G	A	-0.39153	1.43653e-47
n39	1	rs4674322	CYP27A1	Testis	T	C	0.260619	1.29812e-07
n39	1	rs4674322	CNOT9	Testis	T	C	0.134775	5.00774e-05
n159	1	rs4675324	CARF	Testis	G	A	-0.184212	2.52169e-08
n159	1	rs4675330	CARF	Testis	G	A	-0.189687	1.19964e-08
n159	1	rs4675332	CARF	Testis	T	C	-0.289758	3.17091e-14
n153	1	rs4681737	DNAH12	Testis	C	T	0.303491	4.31746e-13
n153	1	rs4681737	DENND6A-AS1	Testis	C	T	-0.288106	8.85202e-06
n153	1	rs4681743	DENND6A-AS1	Testis	G	T	0.288106	8.85202e-06
n153	1	rs4681743	DNAH12	Testis	G	T	-0.303491	4.31746e-13
n153	1	rs4681745	DNAH12	Testis	G	T	-0.294865	4.78002e-11
n153	1	rs4681745	DENND6A-AS1	Testis	G	T	0.265502	0.000122669
n153	1	rs4681749	DNAH12	Testis	A	G	-0.288338	1.37291e-10
n153	1	rs4681753	DENND6A-AS1	Testis	C	G	0.208953	7.01346e-05
n153	1	rs4681753	DENND6A	Testis	C	G	0.220197	4.8735e-06
n153	1	rs4681971	DNAH12	Testis	A	G	0.204541	4.43984e-07
n153	1	rs4682003	DENND6A-AS1	Testis	A	G	0.265502	0.000122669
n153	1	rs4682003	DNAH12	Testis	A	G	-0.294865	4.78002e-11
n153	1	rs4682005	DNAH12	Testis	C	G	-0.303491	4.31746e-13
n153	1	rs4682005	DENND6A-AS1	Testis	C	G	0.288106	8.85202e-06
n197	1	rs4683444	CHST2	Testis	C	T	-0.194128	4.92817e-06
n197	1	rs4683721	CHST2	Testis	G	A	-0.181499	1.07085e-05
n197	1	rs4683722	CHST2	Testis	C	T	-0.194128	4.92817e-06
n197	1	rs4683723	CHST2	Testis	A	T	-0.181499	1.07085e-05
n197	1	rs4683724	CHST2	Testis	A	G	-0.196163	4.63628e-06
n197	1	rs4683730	CHST2	Testis	A	G	-0.176393	5.49185e-05
n53	1	rs4689	ZNF713	Testis	G	T	0.223184	1.22606e-06
n53	1	rs4689	SUMF2	Testis	G	T	0.201832	4.22596e-07
n53	1	rs4689	GBAS	Testis	G	T	-0.0917378	0.00011848
n111	1	rs4690212	RP11-20I20.1	Testis	T	C	0.35774	6.83655e-05
n111	1	rs4690212	RNF212	Testis	T	C	-0.335665	1.80096e-12
n111	1	rs4690213	RNF212	Testis	C	T	-0.322727	1.0524e-11
n111	1	rs4690214	RNF212	Testis	T	C	-0.335665	1.80096e-12
n111	1	rs4690214	RP11-20I20.1	Testis	T	C	0.35774	6.83655e-05
n111	1	rs4690215	RP11-20I20.1	Testis	G	C	0.35774	6.83655e-05
n111	1	rs4690215	RNF212	Testis	G	C	-0.335665	1.80096e-12
n111	1	rs4690343	RP11-20I20.1	Testis	T	C	0.35913	5.75825e-05
n111	1	rs4690343	RNF212	Testis	T	C	-0.332757	2.09633e-12
n111	1	rs4690344	RP11-20I20.1	Testis	G	A	0.35774	6.83655e-05
n111	1	rs4690344	RNF212	Testis	G	A	-0.335665	1.80096e-12
n111	1	rs4690346	RP11-20I20.1	Testis	T	C	0.35774	6.83655e-05
n111	1	rs4690346	RNF212	Testis	T	C	-0.335665	1.80096e-12
n111	1	rs4690347	RP11-20I20.1	Testis	A	G	0.35774	6.83655e-05
n111	1	rs4690347	RNF212	Testis	A	G	-0.335665	1.80096e-12
n16	2	rs4690768	RP11-284M14.1	Testis	G	T	-0.383682	1.48007e-09
n16	2	rs4690768	USP38	Testis	G	T	-0.201812	1.1464e-05
n16	2	rs4690769	USP38	Testis	G	A	0.169941	3.45813e-05
n16	2	rs4690771	USP38	Testis	G	A	0.169941	3.45813e-05
n16	2	rs4690773	USP38	Testis	T	C	0.178479	1.31362e-05
n16	2	rs4690775	USP38	Testis	A	G	0.170328	3.51914e-05
n16	2	rs4690779	USP38	Testis	G	A	0.166444	5.06368e-05
n16	2	rs4690780	USP38	Testis	C	T	0.208422	7.04734e-06
n16	2	rs4690780	RP11-284M14.1	Testis	C	T	0.395988	5.95975e-10
n114	1	rs4694908	RP11-1281K21.1	Testis	T	G	-0.392745	2.66577e-06
n114	1	rs4694912	OCIAD1	Testis	C	G	0.0906886	0.000114277
n114	1	rs4694912	RP11-1281K21.1	Testis	C	G	-0.389548	6.00697e-06
n114	1	rs4694913	OCIAD1	Testis	C	T	0.0971358	3.02411e-05
n114	1	rs4694913	RP11-1281K21.1	Testis	C	T	-0.371933	1.38698e-05
n114	1	rs4695415	OCIAD1	Testis	A	G	0.0983535	1.66484e-05
n114	1	rs4695415	RP11-1281K21.1	Testis	A	G	-0.36509	1.40013e-05
n114	1	rs4695416	OCIAD1	Testis	G	A	0.100637	1.93922e-05
n114	1	rs4695416	RP11-1281K21.1	Testis	G	A	-0.394511	5.09898e-06
n114	1	rs4695417	OCIAD1	Testis	G	A	0.100637	1.93922e-05
n114	1	rs4695417	RP11-1281K21.1	Testis	G	A	-0.394511	5.09898e-06
n114	1	rs4695418	RP11-1281K21.1	Testis	A	T	-0.394511	5.09898e-06
n114	1	rs4695418	OCIAD1	Testis	A	T	0.100637	1.93922e-05
n114	1	rs4695419	RP11-1281K21.1	Testis	T	C	-0.409974	1.62754e-06
n114	1	rs4695425	OCIAD1	Testis	T	C	0.0970038	2.89356e-05
n114	1	rs4695425	RP11-1281K21.1	Testis	T	C	-0.381687	7.41818e-06
n193	1	rs4704408	ALDH7A1P1	Testis	G	A	0.284775	4.03453e-12
n193	1	rs4704410	ALDH7A1P1	Testis	T	C	0.291067	2.36906e-12
n193	1	rs4704433	WDR41	Testis	C	T	-0.343827	4.39064e-08
n66	2	rs4725366	AOC1	Testis	A	G	-1.16211	9.82087e-45
n66	2	rs4725372	AOC1	Testis	C	T	-1.10059	5.64435e-38
n66	3	rs4725388	SLC4A2	Testis	G	A	0.0815046	2.10824e-05
n66	2	rs4725949	AOC1	Testis	G	T	-1.16449	6.87331e-44
n66	2	rs4725955	AOC1	Testis	G	A	-1.15648	1.44861e-43
n66	2	rs4725956	AOC1	Testis	A	G	-1.15458	8.882e-43
n66	2	rs4725958	AOC1	Testis	A	C	-1.15458	8.882e-43
n66	3	rs4725990	SLC4A2	Testis	G	C	0.0802203	4.20472e-05
n99	1	rs4734206	RP11-419L20.2	Testis	C	T	0.333443	6.2143e-05
n99	1	rs4734208	RP11-419L20.2	Testis	T	C	0.339301	4.32925e-05
n125	1	rs4734293	TP53INP1	Testis	A	T	0.314787	5.60862e-15
n125	1	rs4734293	INTS8	Testis	A	T	-0.127649	6.19107e-07
n125	1	rs4734294	TP53INP1	Testis	A	G	0.285753	8.13851e-12
n125	1	rs4734294	INTS8	Testis	A	G	-0.125757	1.68983e-06
n99	1	rs4735117	RP11-419L20.2	Testis	A	C	0.333059	6.17038e-05
n99	1	rs4735117	NUDCD1	Testis	A	C	0.126499	0.000174352
n99	1	rs4735119	NUDCD1	Testis	G	A	0.126499	0.000174352
n99	1	rs4735119	RP11-419L20.2	Testis	G	A	0.333059	6.17038e-05
n125	1	rs4735334	INTS8	Testis	G	A	-0.135805	1.66123e-07
n125	1	rs4735334	TP53INP1	Testis	G	A	0.322412	3.12392e-15
n73	1	rs474597	RP5-1092A3.4	Testis	A	G	-1.08969	1.43902e-64
n73	1	rs474597	RP5-1092A3.5	Testis	A	G	0.512987	8.89359e-09
n77	1	rs4750757	MGMT	Testis	G	A	-0.560498	5.2534e-24
n77	1	rs4751099	MGMT	Testis	T	C	-0.468949	2.98477e-17
n77	1	rs4751103	MGMT	Testis	A	T	-0.486412	5.00055e-19
n77	1	rs4751107	MGMT	Testis	G	T	-0.563146	2.66836e-24
n131	1	rs4751889	ARMS2	Testis	T	C	0.31183	2.48424e-13
n131	1	rs4751890	ARMS2	Testis	T	C	0.370168	1.76432e-16
n131	1	rs4751892	ARMS2	Testis	G	A	-0.396494	1.02829e-11
n184	1	rs4752255	RP11-383C6.2	Testis	C	T	-0.231963	4.97251e-12
n184	1	rs4752255	FAM160B1	Testis	C	T	-0.550154	2.39089e-40
n184	1	rs4752256	FAM160B1	Testis	A	G	-0.552985	8.81807e-39
n184	1	rs4752256	RP11-383C6.2	Testis	A	G	-0.222632	1.02414e-10
n184	1	rs4752322	FAM160B1	Testis	A	C	-0.559236	5.26533e-39
n184	1	rs4752322	RP11-383C6.2	Testis	A	C	-0.220895	2.20693e-10
n184	1	rs4752347	FAM160B1	Testis	T	A	-0.524523	1.79422e-35
n184	1	rs4752347	RP11-383C6.2	Testis	T	A	-0.216802	1.45583e-10
n131	1	rs4752689	ARMS2	Testis	G	A	-0.329319	3.42883e-14
n131	1	rs4752691	ARMS2	Testis	C	T	0.366766	4.76189e-16
n119	1	rs4765127	DNAH10OS	Testis	G	T	0.437041	4.03806e-13
n119	1	rs4765127	DNAH10	Testis	G	T	0.161652	4.99805e-09
n119	1	rs4765127	RP11-380L11.4	Testis	G	T	0.288707	2.3851e-05
n119	1	rs4765219	DNAH10OS	Testis	C	A	0.442631	3.83063e-13
n119	1	rs4765219	DNAH10	Testis	C	A	0.171075	8.5304e-10
n119	1	rs4765219	RP11-380L11.4	Testis	C	A	0.312023	6.06999e-06
n119	1	rs4765335	DNAH10	Testis	G	A	0.170496	1.01606e-09
n119	1	rs4765335	DNAH10OS	Testis	G	A	0.484566	9.97972e-16
n119	1	rs4765335	RP11-380L11.4	Testis	G	A	0.333471	1.27101e-06
n119	1	rs4765528	DNAH10OS	Testis	T	A	0.445915	1.3038e-12
n119	1	rs4765528	DNAH10	Testis	T	A	0.158668	3.9769e-08
n119	1	rs4765528	RP11-380L11.4	Testis	T	A	0.321832	5.75303e-06
n119	1	rs4765541	RP11-380L11.4	Testis	T	C	0.316084	2.9132e-06
n119	1	rs4765541	DNAH10OS	Testis	T	C	0.495677	3.5979e-17
n119	1	rs4765541	DNAH10	Testis	T	C	0.167647	8.97628e-10
n119	1	rs4765562	DNAH10	Testis	T	C	0.167647	8.97628e-10
n119	1	rs4765562	DNAH10OS	Testis	T	C	0.495677	3.5979e-17
n119	1	rs4765562	RP11-380L11.4	Testis	T	C	0.316084	2.9132e-06
n79	1	rs4766462	BRAP	Testis	A	T	0.0720879	1.7534e-05
n79	1	rs4766462	ALDH2	Testis	A	T	-0.194861	2.77729e-07
n79	1	rs4766462	MAPKAPK5	Testis	A	T	-0.181349	6.88467e-08
n79	1	rs4766705	ALDH2	Testis	C	A	-0.213731	1.52261e-07
n79	1	rs4766705	MAPKAPK5	Testis	C	A	-0.28104	9.41488e-16
n79	1	rs4766705	ADAM1B	Testis	C	A	0.31078	0.000168577
n79	1	rs4766705	BRAP	Testis	C	A	0.0779975	1.52788e-05
n79	1	rs4766764	MAPKAPK5	Testis	G	A	-0.302076	2.22914e-12
n79	1	rs4766764	BRAP	Testis	G	A	0.083341	0.000148778
n79	1	rs4767068	MAPKAPK5	Testis	A	G	-0.28104	9.41488e-16
n79	1	rs4767068	BRAP	Testis	A	G	0.0779975	1.52788e-05
n79	1	rs4767068	ALDH2	Testis	A	G	-0.213731	1.52261e-07
n79	1	rs4767068	ADAM1B	Testis	A	G	0.31078	0.000168577
n79	1	rs4767072	ALDH2	Testis	T	C	-0.213731	1.52261e-07
n79	1	rs4767072	ADAM1B	Testis	T	C	0.31078	0.000168577
n79	1	rs4767072	BRAP	Testis	T	C	0.0779975	1.52788e-05
n79	1	rs4767072	MAPKAPK5	Testis	T	C	-0.28104	9.41488e-16
n79	1	rs4767074	MAPKAPK5	Testis	G	C	-0.28104	9.41488e-16
n79	1	rs4767074	ADAM1B	Testis	G	C	0.31078	0.000168577
n79	1	rs4767074	ALDH2	Testis	G	C	-0.213731	1.52261e-07
n79	1	rs4767074	BRAP	Testis	G	C	0.0779975	1.52788e-05
n79	1	rs4767202	BRAP	Testis	T	C	0.0776414	1.47356e-05
n79	1	rs4767202	MAPKAPK5	Testis	T	C	-0.274134	3.60271e-15
n79	1	rs4767202	ALDH2	Testis	T	C	-0.20184	6.47473e-07
n79	1	rs4767202	ADAM1B	Testis	T	C	0.296945	0.000301821
n79	1	rs4767284	MAPKAPK5	Testis	G	A	-0.166917	1.44888e-07
n79	1	rs4767284	ALDH2	Testis	G	A	-0.134164	0.000208636
n79	1	rs4767284	BRAP	Testis	G	A	0.0857731	4.31604e-08
n79	1	rs4767293	MAPKAPK5	Testis	A	G	-0.139738	3.56602e-06
n79	1	rs4767293	BRAP	Testis	A	G	0.071859	1.37218e-06
n79	1	rs4767296	MAPKAPK5	Testis	T	C	-0.164579	2.1408e-07
n79	1	rs4767296	ALDH2	Testis	T	C	-0.13164	0.00027222
n79	1	rs4767296	BRAP	Testis	T	C	0.0871161	2.48931e-08
n79	1	rs4767364	BRAP	Testis	G	A	0.0857237	3.65511e-08
n79	1	rs4767364	ALDH2	Testis	G	A	-0.13336	0.000209836
n79	1	rs4767364	MAPKAPK5	Testis	G	A	-0.169678	7.34112e-08
n79	1	rs4767522	MAPKAPK5	Testis	T	C	-0.294439	3.46545e-12
n79	1	rs4767522	BRAP	Testis	T	C	0.0845746	8.82112e-05
n79	1	rs4767694	BRAP	Testis	G	A	0.0776002	1.08839e-05
n79	1	rs4767694	MAPKAPK5	Testis	G	A	-0.255715	1.32234e-13
n79	1	rs4767694	ALDH2	Testis	G	A	-0.219402	3.36728e-08
n79	1	rs4767879	MAPKAPK5	Testis	T	G	-0.298988	3.35355e-12
n79	1	rs4767879	BRAP	Testis	T	G	0.0854343	9.52605e-05
n79	1	rs4767880	BRAP	Testis	T	G	0.0854343	9.52605e-05
n79	1	rs4767880	MAPKAPK5	Testis	T	G	-0.298988	3.35355e-12
n79	1	rs4767885	BRAP	Testis	A	G	0.0830025	0.000116852
n79	1	rs4767885	MAPKAPK5	Testis	A	G	-0.298703	1.42811e-12
n79	1	rs4767939	BRAP	Testis	A	G	0.0782452	9.65779e-06
n79	1	rs4767939	MAPKAPK5	Testis	A	G	-0.256696	1.22706e-13
n79	1	rs4767939	ALDH2	Testis	A	G	-0.22458	1.6636e-08
n73	1	rs476843	RP5-1092A3.5	Testis	C	A	0.506556	1.91157e-08
n73	1	rs476843	RP5-1092A3.4	Testis	C	A	-1.09996	1.19045e-64
n55	1	rs4768855	LIMA1	Testis	T	A	0.164131	0.00010843
n55	1	rs4768872	LIMA1	Testis	C	T	0.169608	7.07754e-05
n55	1	rs4768900	LIMA1	Testis	T	A	0.169608	7.07754e-05
n174	1	rs4782652	USP10	Testis	G	C	0.167753	3.12888e-05
n155	1	rs4787492	YPEL3	Testis	T	C	0.220533	1.96163e-13
n155	1	rs4787492	NPIPB12	Testis	T	C	0.248229	0.000128407
n155	1	rs4787492	INO80E	Testis	T	C	-0.241542	8.11121e-14
n155	1	rs4787492	TBX6	Testis	T	C	-0.165147	0.000154298
n155	1	rs4787493	RP11-455F5.6	Testis	T	G	0.228883	0.00014229
n155	1	rs4787493	BOLA2	Testis	T	G	0.274174	9.32661e-05
n155	1	rs4787493	SMG1P5	Testis	T	G	0.307889	2.49028e-06
n155	1	rs4787493	NPIPB12	Testis	T	G	-0.346308	1.83196e-07
n155	1	rs4787493	TBX6	Testis	T	G	0.232436	1.99085e-07
n155	1	rs4787493	INO80E	Testis	T	G	0.20727	1.20836e-09
n155	1	rs4787642	SMG1P5	Testis	T	C	-0.452374	1.36045e-10
n155	1	rs4787642	BOLA2	Testis	T	C	-0.463451	7.7804e-10
n155	1	rs4787642	NPIPB12	Testis	T	C	0.51139	6.90699e-13
n155	1	rs4787642	CD2BP2	Testis	T	C	0.156557	4.83014e-11
n155	1	rs4787642	MAPK3	Testis	T	C	-0.146249	7.76968e-05
n155	1	rs4787643	BOLA2	Testis	G	A	0.47293	8.22913e-10
n155	1	rs4787643	CD2BP2	Testis	G	A	-0.157667	9.58922e-11
n155	1	rs4787643	MAPK3	Testis	G	A	0.147116	0.000101035
n155	1	rs4787643	NPIPB12	Testis	G	A	-0.534402	1.8173e-13
n155	1	rs4787643	SMG1P5	Testis	G	A	0.464878	1.04861e-10
n65	1	rs4788077	IL27	Testis	G	C	0.523053	1.51963e-12
n65	1	rs4788077	TUFM	Testis	G	C	0.232102	8.68926e-09
n65	1	rs4788077	SULT1A2	Testis	G	C	0.900802	8.33777e-32
n65	1	rs4788077	RP11-666O2.4	Testis	G	C	0.64527	3.54172e-19
n65	1	rs4788077	CDC37P2	Testis	G	C	-0.352479	3.34725e-05
n65	1	rs4788077	NPIPB6	Testis	G	C	-0.512719	2.57548e-30
n65	1	rs4788077	NPIPB7	Testis	G	C	-0.688234	6.66187e-31
n65	1	rs4788077	SULT1A1	Testis	G	C	-0.336309	6.73714e-08
n65	1	rs4788077	NUPR1	Testis	G	C	-0.230426	3.92909e-10
n65	1	rs4788077	CDC37P1	Testis	G	C	0.53406	2.98976e-11
n65	1	rs4788077	RP11-435I10.5	Testis	G	C	-0.75722	2.80317e-28
n65	1	rs4788077	RP11-1348G14.6	Testis	G	C	0.529844	9.00818e-12
n65	1	rs4788077	EIF3C	Testis	G	C	0.320353	2.15545e-10
n65	1	rs4788077	NPIPB8	Testis	G	C	-0.296403	4.11679e-08
n65	1	rs4788077	ATP2A1	Testis	G	C	0.212581	2.67016e-05
n65	1	rs4788077	NFATC2IP	Testis	G	C	0.287771	4.98586e-11
n65	1	rs4788081	NUPR1	Testis	T	C	-0.228931	2.78883e-10
n65	1	rs4788081	CDC37P1	Testis	T	C	0.5822	1.13078e-13
n65	1	rs4788081	NPIPB7	Testis	T	C	-0.687161	6.76452e-32
n65	1	rs4788081	TUFM	Testis	T	C	0.244517	6.46324e-10
n65	1	rs4788081	NPIPB8	Testis	T	C	-0.277702	1.99954e-07
n65	1	rs4788081	CDC37P2	Testis	T	C	-0.338984	5.25062e-05
n65	1	rs4788081	ATP2A1	Testis	T	C	0.195656	9.11426e-05
n65	1	rs4788081	IL27	Testis	T	C	0.521028	8.37353e-13
n65	1	rs4788081	SULT1A2	Testis	T	C	0.901779	4.67141e-33
n65	1	rs4788081	RP11-666O2.4	Testis	T	C	0.630284	8.30871e-19
n65	1	rs4788081	RP11-435I10.5	Testis	T	C	-0.762697	8.72147e-30
n65	1	rs4788081	NPIPB6	Testis	T	C	-0.50838	9.3794e-31
n65	1	rs4788081	RP11-1348G14.6	Testis	T	C	0.530148	4.09062e-12
n65	1	rs4788081	NFATC2IP	Testis	T	C	0.293564	9.00879e-12
n65	1	rs4788081	SULT1A1	Testis	T	C	-0.350253	1.0515e-08
n65	1	rs4788081	EIF3C	Testis	T	C	0.277499	3.1949e-08
n65	1	rs4788083	SULT1A2	Testis	A	G	0.826369	8.485e-32
n65	1	rs4788083	ATP2A1	Testis	A	G	0.218583	2.27172e-06
n65	1	rs4788083	RP11-666O2.4	Testis	A	G	0.598268	1.29105e-19
n65	1	rs4788083	NPIPB7	Testis	A	G	-0.717534	3.79215e-43
n65	1	rs4788083	NPIPB8	Testis	A	G	-0.263132	1.16915e-07
n65	1	rs4788083	TUFM	Testis	A	G	0.234414	1.7844e-10
n65	1	rs4788083	NPIPB6	Testis	A	G	-0.512121	1.33893e-37
n65	1	rs4788083	NFATC2IP	Testis	A	G	0.300861	3.27701e-14
n65	1	rs4788083	EIF3C	Testis	A	G	0.26986	6.86118e-09
n65	1	rs4788083	CDC37P1	Testis	A	G	0.630443	1.19252e-18
n65	1	rs4788083	SULT1A1	Testis	A	G	-0.364855	1.06758e-10
n65	1	rs4788083	RP11-435I10.5	Testis	A	G	-0.817487	6.19697e-43
n65	1	rs4788083	NPIPB9	Testis	A	G	-0.27226	4.25358e-05
n65	1	rs4788083	IL27	Testis	A	G	0.556621	6.75969e-17
n65	1	rs4788083	NUPR1	Testis	A	G	-0.1825	8.82949e-08
n65	1	rs4788083	CDC37P2	Testis	A	G	-0.342916	1.04292e-05
n65	1	rs4788083	RP11-1348G14.6	Testis	A	G	0.525141	1.10876e-13
n65	1	rs4788084	ATP2A1	Testis	C	T	0.22552	1.25016e-06
n65	1	rs4788084	NPIPB9	Testis	C	T	-0.270895	5.30638e-05
n65	1	rs4788084	TUFM	Testis	C	T	0.245628	2.78095e-11
n65	1	rs4788084	RP11-666O2.4	Testis	C	T	0.599796	2.03531e-19
n65	1	rs4788084	EIF3C	Testis	C	T	0.256909	4.83616e-08
n65	1	rs4788084	RP11-435I10.5	Testis	C	T	-0.819399	2.3773e-42
n65	1	rs4788084	SULT1A2	Testis	C	T	0.871685	9.75417e-36
n65	1	rs4788084	IL27	Testis	C	T	0.554613	1.60816e-16
n65	1	rs4788084	NUPR1	Testis	C	T	-0.205129	1.85014e-09
n65	1	rs4788084	NPIPB7	Testis	C	T	-0.759738	7.52993e-50
n65	1	rs4788084	NPIPB8	Testis	C	T	-0.254772	3.72891e-07
n65	1	rs4788084	CDC37P1	Testis	C	T	0.653332	8.04582e-20
n65	1	rs4788084	CDC37P2	Testis	C	T	-0.34347	1.17406e-05
n65	1	rs4788084	RP11-1348G14.6	Testis	C	T	0.55595	4.09225e-15
n65	1	rs4788084	NPIPB6	Testis	C	T	-0.546478	5.30216e-44
n65	1	rs4788084	NFATC2IP	Testis	C	T	0.302683	3.54874e-14
n65	1	rs4788084	SULT1A1	Testis	C	T	-0.381112	1.85548e-11
n65	1	rs4788085	NPIPB9	Testis	A	G	-0.269674	5.06139e-05
n65	1	rs4788085	RP11-666O2.4	Testis	A	G	0.603521	5.50727e-20
n65	1	rs4788085	SULT1A1	Testis	A	G	-0.363514	1.26951e-10
n65	1	rs4788085	TUFM	Testis	A	G	0.23537	1.49052e-10
n65	1	rs4788085	RP11-1348G14.6	Testis	A	G	0.533392	4.14e-14
n65	1	rs4788085	NFATC2IP	Testis	A	G	0.296537	8.34576e-14
n65	1	rs4788085	SULT1A2	Testis	A	G	0.822089	2.1951e-31
n65	1	rs4788085	NPIPB8	Testis	A	G	-0.267993	6.62195e-08
n65	1	rs4788085	EIF3C	Testis	A	G	0.269862	6.88158e-09
n65	1	rs4788085	RP11-435I10.5	Testis	A	G	-0.815526	1.22735e-42
n65	1	rs4788085	CDC37P1	Testis	A	G	0.623417	3.29637e-18
n65	1	rs4788085	NPIPB6	Testis	A	G	-0.510011	3.48191e-37
n65	1	rs4788085	ATP2A1	Testis	A	G	0.21937	2.08582e-06
n65	1	rs4788085	NUPR1	Testis	A	G	-0.184679	6.08513e-08
n65	1	rs4788085	CDC37P2	Testis	A	G	-0.34537	8.97871e-06
n65	1	rs4788085	NPIPB7	Testis	A	G	-0.720662	1.14841e-43
n65	1	rs4788085	IL27	Testis	A	G	0.556138	7.30207e-17
n65	1	rs4788095	RP11-435I10.5	Testis	T	C	-0.780936	1.23925e-38
n65	1	rs4788095	RP11-666O2.4	Testis	T	C	0.552537	7.90154e-17
n65	1	rs4788095	NPIPB8	Testis	T	C	-0.228941	3.96244e-06
n65	1	rs4788095	CDC37P2	Testis	T	C	-0.324772	2.7015e-05
n65	1	rs4788095	NPIPB6	Testis	T	C	-0.486105	1.80587e-33
n65	1	rs4788095	NPIPB7	Testis	T	C	-0.697445	1.12085e-40
n65	1	rs4788095	CDC37P1	Testis	T	C	0.637992	2.02094e-19
n65	1	rs4788095	ATP2A1	Testis	T	C	0.232022	3.99102e-07
n65	1	rs4788095	NFATC2IP	Testis	T	C	0.277368	2.78192e-12
n65	1	rs4788095	NPIPB9	Testis	T	C	-0.275073	3.08484e-05
n65	1	rs4788095	SULT1A1	Testis	T	C	-0.365243	7.31838e-11
n65	1	rs4788095	SULT1A2	Testis	T	C	0.827964	1.62449e-32
n65	1	rs4788095	NUPR1	Testis	T	C	-0.204145	1.26414e-09
n65	1	rs4788095	EIF3C	Testis	T	C	0.260475	1.88635e-08
n65	1	rs4788095	TUFM	Testis	T	C	0.234251	1.33841e-10
n65	1	rs4788095	RP11-1348G14.6	Testis	T	C	0.512128	3.33622e-13
n65	1	rs4788095	IL27	Testis	T	C	0.516267	1.06986e-14
n65	1	rs4788099	NPIPB7	Testis	A	G	-0.685208	9.23319e-39
n65	1	rs4788099	SULT1A1	Testis	A	G	-0.371326	3.34431e-11
n65	1	rs4788099	SULT1A2	Testis	A	G	0.818043	1.5304e-31
n65	1	rs4788099	RP11-666O2.4	Testis	A	G	0.545314	2.26869e-16
n65	1	rs4788099	RP11-435I10.5	Testis	A	G	-0.767715	6.5388e-37
n65	1	rs4788099	NPIPB9	Testis	A	G	-0.284037	1.65579e-05
n65	1	rs4788099	CDC37P2	Testis	A	G	-0.33046	1.93259e-05
n65	1	rs4788099	NPIPB6	Testis	A	G	-0.477731	4.97738e-32
n65	1	rs4788099	NUPR1	Testis	A	G	-0.199887	2.93416e-09
n65	1	rs4788099	IL27	Testis	A	G	0.49777	1.16444e-13
n65	1	rs4788099	NFATC2IP	Testis	A	G	0.279085	2.00031e-12
n65	1	rs4788099	TUFM	Testis	A	G	0.227179	5.211e-10
n65	1	rs4788099	ATP2A1	Testis	A	G	0.232101	3.97275e-07
n65	1	rs4788099	EIF3C	Testis	A	G	0.251104	6.40704e-08
n65	1	rs4788099	NPIPB8	Testis	A	G	-0.226549	5.0583e-06
n65	1	rs4788099	CDC37P1	Testis	A	G	0.611749	9.35247e-18
n65	1	rs4788099	RP11-1348G14.6	Testis	A	G	0.486062	6.32443e-12
n65	1	rs4788100	IL27	Testis	T	C	0.49777	1.16444e-13
n65	1	rs4788100	NFATC2IP	Testis	T	C	0.279085	2.00031e-12
n65	1	rs4788100	NUPR1	Testis	T	C	-0.199887	2.93416e-09
n65	1	rs4788100	RP11-666O2.4	Testis	T	C	0.545314	2.26869e-16
n65	1	rs4788100	RP11-1348G14.6	Testis	T	C	0.486062	6.32443e-12
n65	1	rs4788100	SULT1A2	Testis	T	C	0.818043	1.5304e-31
n65	1	rs4788100	CDC37P2	Testis	T	C	-0.33046	1.93259e-05
n65	1	rs4788100	TUFM	Testis	T	C	0.227179	5.211e-10
n65	1	rs4788100	SULT1A1	Testis	T	C	-0.371326	3.34431e-11
n65	1	rs4788100	NPIPB9	Testis	T	C	-0.284037	1.65579e-05
n65	1	rs4788100	NPIPB6	Testis	T	C	-0.477731	4.97738e-32
n65	1	rs4788100	RP11-435I10.5	Testis	T	C	-0.767715	6.5388e-37
n65	1	rs4788100	ATP2A1	Testis	T	C	0.232101	3.97275e-07
n65	1	rs4788100	NPIPB8	Testis	T	C	-0.226549	5.0583e-06
n65	1	rs4788100	NPIPB7	Testis	T	C	-0.685208	9.23319e-39
n65	1	rs4788100	CDC37P1	Testis	T	C	0.611749	9.35247e-18
n65	1	rs4788100	EIF3C	Testis	T	C	0.251104	6.40704e-08
n65	1	rs4788101	SULT1A1	Testis	C	T	-0.371326	3.34431e-11
n65	1	rs4788101	EIF3C	Testis	C	T	0.251104	6.40704e-08
n65	1	rs4788101	IL27	Testis	C	T	0.49777	1.16444e-13
n65	1	rs4788101	NUPR1	Testis	C	T	-0.199887	2.93416e-09
n65	1	rs4788101	CDC37P2	Testis	C	T	-0.33046	1.93259e-05
n65	1	rs4788101	CDC37P1	Testis	C	T	0.611749	9.35247e-18
n65	1	rs4788101	NPIPB8	Testis	C	T	-0.226549	5.0583e-06
n65	1	rs4788101	RP11-666O2.4	Testis	C	T	0.545314	2.26869e-16
n65	1	rs4788101	TUFM	Testis	C	T	0.227179	5.211e-10
n65	1	rs4788101	ATP2A1	Testis	C	T	0.232101	3.97275e-07
n65	1	rs4788101	RP11-435I10.5	Testis	C	T	-0.767715	6.5388e-37
n65	1	rs4788101	NPIPB7	Testis	C	T	-0.685208	9.23319e-39
n65	1	rs4788101	SULT1A2	Testis	C	T	0.818043	1.5304e-31
n65	1	rs4788101	NPIPB9	Testis	C	T	-0.284037	1.65579e-05
n65	1	rs4788101	NPIPB6	Testis	C	T	-0.477731	4.97738e-32
n65	1	rs4788101	NFATC2IP	Testis	C	T	0.279085	2.00031e-12
n65	1	rs4788101	RP11-1348G14.6	Testis	C	T	0.486062	6.32443e-12
n65	1	rs4788102	NPIPB8	Testis	G	A	-0.226549	5.0583e-06
n65	1	rs4788102	SULT1A1	Testis	G	A	-0.371326	3.34431e-11
n65	1	rs4788102	NPIPB9	Testis	G	A	-0.284037	1.65579e-05
n65	1	rs4788102	EIF3C	Testis	G	A	0.251104	6.40704e-08
n65	1	rs4788102	NFATC2IP	Testis	G	A	0.279085	2.00031e-12
n65	1	rs4788102	IL27	Testis	G	A	0.49777	1.16444e-13
n65	1	rs4788102	NPIPB7	Testis	G	A	-0.685208	9.23319e-39
n65	1	rs4788102	ATP2A1	Testis	G	A	0.232101	3.97275e-07
n65	1	rs4788102	SULT1A2	Testis	G	A	0.818043	1.5304e-31
n65	1	rs4788102	NPIPB6	Testis	G	A	-0.477731	4.97738e-32
n65	1	rs4788102	NUPR1	Testis	G	A	-0.199887	2.93416e-09
n65	1	rs4788102	RP11-666O2.4	Testis	G	A	0.545314	2.26869e-16
n65	1	rs4788102	RP11-435I10.5	Testis	G	A	-0.767715	6.5388e-37
n65	1	rs4788102	TUFM	Testis	G	A	0.227179	5.211e-10
n65	1	rs4788102	CDC37P2	Testis	G	A	-0.33046	1.93259e-05
n65	1	rs4788102	CDC37P1	Testis	G	A	0.611749	9.35247e-18
n65	1	rs4788102	RP11-1348G14.6	Testis	G	A	0.486062	6.32443e-12
n155	1	rs4788212	INO80E	Testis	T	G	-0.236204	3.05181e-13
n155	1	rs4788212	NPIPB12	Testis	T	G	0.242173	0.000186511
n155	1	rs4788212	YPEL3	Testis	T	G	0.224827	5.59171e-14
n155	1	rs4788212	TBX6	Testis	T	G	-0.16469	0.00015911
n155	1	rs4788213	TBX6	Testis	T	C	-0.16469	0.00015911
n155	1	rs4788213	INO80E	Testis	T	C	-0.236204	3.05181e-13
n155	1	rs4788213	NPIPB12	Testis	T	C	0.242173	0.000186511
n155	1	rs4788213	YPEL3	Testis	T	C	0.224827	5.59171e-14
n155	1	rs4788215	TBX6	Testis	G	A	-0.162437	0.000201517
n155	1	rs4788215	NPIPB12	Testis	G	A	0.245974	0.000150349
n155	1	rs4788215	INO80E	Testis	G	A	-0.235982	3.5604e-13
n155	1	rs4788215	YPEL3	Testis	G	A	0.222	1.3741e-13
n155	1	rs4788216	NPIPB12	Testis	C	G	0.245974	0.000150349
n155	1	rs4788216	TBX6	Testis	C	G	-0.162437	0.000201517
n155	1	rs4788216	YPEL3	Testis	C	G	0.222	1.3741e-13
n155	1	rs4788216	INO80E	Testis	C	G	-0.235982	3.5604e-13
n155	1	rs4788217	NPIPB12	Testis	A	G	0.245974	0.000150349
n155	1	rs4788217	YPEL3	Testis	A	G	0.222	1.3741e-13
n155	1	rs4788217	INO80E	Testis	A	G	-0.235982	3.5604e-13
n155	1	rs4788217	TBX6	Testis	A	G	-0.162437	0.000201517
n155	1	rs4788219	INO80E	Testis	A	G	-0.240335	9.45389e-14
n155	1	rs4788219	YPEL3	Testis	A	G	0.219102	2.49051e-13
n155	1	rs4788219	NPIPB12	Testis	A	G	0.248267	0.00012291
n155	1	rs4788219	TBX6	Testis	A	G	-0.166865	0.00012575
n155	1	rs4788220	NPIPB12	Testis	A	G	0.248267	0.00012291
n155	1	rs4788220	YPEL3	Testis	A	G	0.219102	2.49051e-13
n155	1	rs4788220	TBX6	Testis	A	G	-0.166865	0.00012575
n155	1	rs4788220	INO80E	Testis	A	G	-0.240335	9.45389e-14
n155	1	rs4788410	BOLA2	Testis	A	G	0.471959	1.19386e-09
n155	1	rs4788410	NPIPB12	Testis	A	G	-0.543981	9.32353e-14
n155	1	rs4788410	MAPK3	Testis	A	G	0.156692	3.79859e-05
n155	1	rs4788410	CD2BP2	Testis	A	G	-0.163238	2.5391e-11
n155	1	rs4788410	SMG1P5	Testis	A	G	0.47003	8.69971e-11
n155	1	rs4788414	MAPK3	Testis	G	T	0.138682	9.24247e-05
n155	1	rs4788414	CD2BP2	Testis	G	T	-0.13008	1.66399e-08
n155	1	rs4788414	NPIPB12	Testis	G	T	-0.433416	3.3235e-10
n155	1	rs4788414	BOLA2	Testis	G	T	0.365401	5.69728e-07
n155	1	rs4788414	SMG1P5	Testis	G	T	0.36263	1.10981e-07
n25	1	rs4790310	HIC1	Testis	C	T	0.162488	9.18664e-06
n25	1	rs4790310	DPH1	Testis	C	T	-0.235326	1.24325e-05
n25	1	rs4790311	DPH1	Testis	T	C	-0.233609	1.12332e-05
n25	1	rs4790312	DPH1	Testis	T	C	-0.235586	1.65033e-05
n25	1	rs4790312	HIC1	Testis	T	C	0.175953	2.09364e-06
n25	1	rs4790312	SRR	Testis	T	C	-0.222011	4.9761e-05
n25	1	rs4790870	HIC1	Testis	C	A	0.192598	2.93415e-07
n25	1	rs4790870	DPH1	Testis	C	A	-0.251949	5.58177e-06
n25	1	rs4790874	DPH1	Testis	C	T	-0.235947	1.68049e-05
n25	1	rs4790874	SRR	Testis	C	T	-0.269374	7.54347e-07
n25	1	rs4790875	DPH1	Testis	C	T	-0.274186	3.96278e-07
n25	1	rs4790876	DPH1	Testis	C	T	-0.264262	1.44474e-06
n25	1	rs4790877	DPH1	Testis	G	A	-0.235171	9.78677e-06
n73	1	rs479144	RP5-1092A3.5	Testis	A	C	0.517121	5.03289e-09
n73	1	rs479144	RP5-1092A3.4	Testis	A	C	-1.09599	1.13843e-67
n151	1	rs4792819	AC091132.1	Testis	A	C	0.330269	0.000216921
n151	1	rs4792842	MAPK8IP1P2	Testis	G	A	0.213035	5.63781e-05
n151	1	rs4792842	MAPT	Testis	G	A	0.274823	1.06227e-05
n151	1	rs4792842	MAPK8IP1P1	Testis	G	A	0.272369	0.000249998
n151	1	rs4792842	SPATA32	Testis	G	A	-0.116679	6.93447e-05
n151	1	rs4792842	RP11-259G18.3	Testis	G	A	0.334019	1.19911e-05
n151	1	rs4792846	MAPK8IP1P2	Testis	G	A	0.231584	1.47529e-05
n151	1	rs4792846	MAPT	Testis	G	A	0.274765	1.39458e-05
n151	1	rs4792846	MAPK8IP1P1	Testis	G	A	0.287209	0.000135377
n151	1	rs4792846	RP11-259G18.3	Testis	G	A	0.349742	5.87407e-06
n151	1	rs4792846	RP11-259G18.1	Testis	G	A	0.280825	0.000120195
n151	1	rs4792846	SPATA32	Testis	G	A	-0.156342	1.01505e-07
n151	1	rs4792867	AC091132.1	Testis	C	T	0.330269	0.000216921
n198	1	rs4794887	NF1	Testis	G	A	-0.18247	2.36515e-09
n198	1	rs4795587	NF1	Testis	A	C	0.152304	1.05459e-05
n198	1	rs4795591	NF1	Testis	C	A	0.156743	5.73402e-06
n198	1	rs4795592	NF1	Testis	C	G	0.159886	2.63357e-06
n198	1	rs4795593	NF1	Testis	G	C	0.159462	2.74212e-06
n198	1	rs4795607	NF1	Testis	C	T	-0.15283	5.59413e-07
n198	1	rs4795608	NF1	Testis	A	G	0.130745	5.70753e-05
n116	1	rs4796647	HSPB9	Testis	G	A	-0.163996	2.26223e-06
n116	1	rs4796791	HSPB9	Testis	T	C	-0.169604	1.39123e-06
n201	1	rs4807591	PLIN4	Testis	G	C	-0.215071	2.59036e-05
n73	1	rs481640	RP5-1092A3.4	Testis	C	T	-1.0804	4.90256e-63
n73	1	rs481640	RP5-1092A3.5	Testis	C	T	0.516953	6.31824e-09
n73	1	rs482941	RP5-1092A3.4	Testis	T	C	-1.08969	1.43902e-64
n73	1	rs482941	RP5-1092A3.5	Testis	T	C	0.512987	8.89359e-09
n37	3	rs4833394	INTU	Testis	A	T	-0.41279	2.43266e-17
n37	3	rs4833395	INTU	Testis	G	A	-0.411156	1.3789e-16
n37	3	rs4834226	INTU	Testis	C	T	-0.411424	3.95655e-16
n37	3	rs4834228	INTU	Testis	G	T	-0.411424	3.95655e-16
n37	3	rs4834229	INTU	Testis	A	C	-0.41279	2.43266e-17
n37	3	rs4834230	INTU	Testis	G	A	-0.41279	2.43266e-17
n37	3	rs4834231	INTU	Testis	A	G	-0.446375	1.52693e-20
n37	3	rs4834234	INTU	Testis	T	C	-0.405772	9.55007e-16
n152	1	rs4835921	MEGF10	Testis	T	C	-0.237589	9.13612e-05
n152	1	rs4835922	MEGF10	Testis	A	T	-0.262263	6.4996e-06
n152	1	rs4835923	MEGF10	Testis	G	T	-0.265505	5.47089e-06
n152	1	rs4835923	MARCH3	Testis	G	T	-0.104809	0.000107003
n152	1	rs4835924	MEGF10	Testis	A	G	-0.232029	7.10738e-05
n152	1	rs4835925	MARCH3	Testis	G	T	0.107896	7.10752e-05
n152	1	rs4835925	MEGF10	Testis	G	T	0.261946	8.15672e-06
n152	1	rs4836306	MEGF10	Testis	G	T	-0.242384	4.9341e-05
n152	1	rs4836309	MARCH3	Testis	T	C	-0.106473	8.23457e-05
n152	1	rs4836309	MEGF10	Testis	T	C	-0.275724	2.2645e-06
n152	1	rs4836310	MEGF10	Testis	A	G	-0.276957	1.95599e-06
n152	1	rs4836310	MARCH3	Testis	A	G	-0.106794	7.62363e-05
n152	1	rs4836313	MARCH3	Testis	A	C	-0.109601	5.05627e-05
n152	1	rs4836313	MEGF10	Testis	A	C	-0.27746	1.98537e-06
n152	1	rs4836315	MARCH3	Testis	T	A	0.107896	7.10752e-05
n152	1	rs4836315	MEGF10	Testis	T	A	0.261946	8.15672e-06
n148	1	rs4836595	PIP5KL1	Testis	G	A	-0.384378	4.22158e-07
n148	1	rs4836595	RP11-203J24.8	Testis	G	A	-0.279511	5.15097e-08
n148	1	rs4836595	DPM2	Testis	G	A	-0.229561	4.82695e-06
n148	1	rs4837205	DPM2	Testis	T	C	-0.240761	1.92652e-06
n148	1	rs4837205	PIP5KL1	Testis	T	C	-0.368221	1.65197e-06
n148	1	rs4837205	RP11-203J24.8	Testis	T	C	-0.253047	1.1738e-06
n148	1	rs4837209	PIP5KL1	Testis	G	C	-0.371962	2.24201e-06
n148	1	rs4837209	RP11-203J24.8	Testis	G	C	-0.23003	1.71482e-05
n148	1	rs4837209	DPM2	Testis	G	C	-0.204579	8.52939e-05
n148	1	rs4837213	RP11-203J24.8	Testis	T	C	-0.284518	3.90411e-08
n148	1	rs4837213	DPM2	Testis	T	C	-0.227519	7.24181e-06
n148	1	rs4837213	PIP5KL1	Testis	T	C	-0.40175	1.53804e-07
n148	1	rs4837215	RP11-203J24.8	Testis	G	A	-0.257984	6.87305e-07
n148	1	rs4837215	DPM2	Testis	G	A	-0.207454	4.42586e-05
n148	1	rs4837215	PIP5KL1	Testis	G	A	-0.32792	2.11111e-05
n148	1	rs4837216	RP11-203J24.8	Testis	C	T	-0.24919	1.66246e-06
n148	1	rs4837216	DPM2	Testis	C	T	-0.201794	7.1465e-05
n148	1	rs4837216	FAM102A	Testis	C	T	-0.113886	6.33357e-05
n148	1	rs4837216	PIP5KL1	Testis	C	T	-0.318127	3.72637e-05
n148	1	rs4837217	RP11-203J24.8	Testis	G	A	-0.242994	4.17775e-06
n148	1	rs4837217	FAM102A	Testis	G	A	-0.124431	1.53579e-05
n148	1	rs4837217	PIP5KL1	Testis	G	A	-0.3099	7.51825e-05
n148	1	rs4837217	DPM2	Testis	G	A	-0.211321	3.98797e-05
n187	1	rs4843282	BANP	Testis	T	C	0.494155	1.7795e-21
n187	1	rs4843282	RP11-863P13.4	Testis	T	C	-0.550915	5.08982e-12
n187	1	rs4843283	RP11-863P13.4	Testis	A	G	-0.546274	2.93855e-12
n187	1	rs4843283	BANP	Testis	A	G	0.456657	7.60145e-19
n187	1	rs4843285	RP11-863P13.4	Testis	A	G	-0.537499	5.70076e-12
n187	1	rs4843285	BANP	Testis	A	G	0.453617	9.85487e-19
n187	1	rs4843286	RP11-863P13.4	Testis	A	G	-0.537499	5.70076e-12
n187	1	rs4843286	BANP	Testis	A	G	0.453617	9.85487e-19
n187	1	rs4843288	BANP	Testis	T	C	0.453617	9.85487e-19
n187	1	rs4843288	RP11-863P13.4	Testis	T	C	-0.537499	5.70076e-12
n187	1	rs4843292	RP11-863P13.4	Testis	A	G	-0.5032	9.6663e-11
n187	1	rs4843292	BANP	Testis	A	G	0.449585	9.91025e-19
n187	1	rs4843293	BANP	Testis	G	A	0.50763	9.10117e-28
n187	1	rs4843294	RP11-863P13.4	Testis	G	T	0.643605	2.33698e-14
n187	1	rs4843294	RP11-863P13.5	Testis	G	T	0.366947	3.45967e-05
n187	1	rs4843294	BANP	Testis	G	T	-0.426993	7.97735e-14
n187	1	rs4843295	RP11-863P13.5	Testis	G	C	0.367436	3.18684e-05
n187	1	rs4843295	BANP	Testis	G	C	-0.44013	8.8819e-15
n187	1	rs4843295	RP11-863P13.4	Testis	G	C	0.664743	2.02614e-15
n187	1	rs4843745	BANP	Testis	C	T	0.503492	2.09513e-28
n187	1	rs4843747	RP11-863P13.4	Testis	A	C	-0.639364	1.08624e-13
n187	1	rs4843747	BANP	Testis	A	C	0.45651	2.86263e-15
n187	1	rs4843748	RP11-863P13.4	Testis	G	A	-0.540964	1.38147e-11
n187	1	rs4843748	BANP	Testis	G	A	0.498614	7.3429e-22
n187	1	rs4843750	BANP	Testis	T	G	0.498255	1.78784e-21
n187	1	rs4843750	RP11-863P13.4	Testis	T	G	-0.556126	4.79721e-12
n187	1	rs4843751	BANP	Testis	T	G	0.498255	1.78784e-21
n187	1	rs4843751	RP11-863P13.4	Testis	T	G	-0.556126	4.79721e-12
n187	1	rs4843758	RP11-863P13.4	Testis	T	G	-0.525331	9.24852e-11
n187	1	rs4843758	BANP	Testis	T	G	0.495007	4.68219e-21
n187	1	rs4843759	BANP	Testis	G	A	0.497761	2.03597e-21
n187	1	rs4843759	RP11-863P13.4	Testis	G	A	-0.50926	3.39049e-10
n187	1	rs4843767	BANP	Testis	C	T	0.493252	7.68825e-21
n187	1	rs4843767	RP11-863P13.4	Testis	C	T	-0.54069	2.44892e-11
n187	1	rs4843768	BANP	Testis	A	G	0.485291	5.29941e-20
n187	1	rs4843768	RP11-863P13.4	Testis	A	G	-0.544002	2.05626e-11
n187	1	rs4843769	BANP	Testis	A	C	0.483644	1.08548e-19
n187	1	rs4843769	RP11-863P13.4	Testis	A	C	-0.548871	1.59548e-11
n187	1	rs4843770	BANP	Testis	T	C	0.48086	2.48077e-19
n187	1	rs4843770	RP11-863P13.4	Testis	T	C	-0.525395	1.48172e-10
n187	1	rs4843771	RP11-863P13.5	Testis	G	C	-0.344514	3.65239e-05
n187	1	rs4843771	RP11-863P13.4	Testis	G	C	-0.582596	2.80997e-13
n187	1	rs4843771	BANP	Testis	G	C	0.442468	8.66547e-17
n187	1	rs4843772	BANP	Testis	A	G	0.484534	5.90212e-20
n187	1	rs4843772	RP11-863P13.4	Testis	A	G	-0.516524	2.31218e-10
n187	1	rs4843773	RP11-863P13.4	Testis	T	C	-0.516524	2.31218e-10
n187	1	rs4843773	BANP	Testis	T	C	0.484534	5.90212e-20
n146	1	rs4847199	RP11-148B18.1	Testis	C	T	0.249359	0.000148085
n146	1	rs4847288	RP11-148B18.1	Testis	G	A	0.249359	0.000148085
n146	1	rs4847292	RP11-148B18.1	Testis	C	G	0.248343	0.000102955
n146	1	rs4847303	ABCD3	Testis	G	A	-0.121351	4.71425e-11
n146	1	rs4847303	RP11-78O9.1	Testis	G	A	-0.215861	2.4775e-05
n146	1	rs4847303	RP11-148B18.1	Testis	G	A	0.244393	1.144e-06
n73	1	rs484954	RP5-1092A3.4	Testis	G	A	-1.10049	8.32506e-67
n73	1	rs484954	RP5-1092A3.5	Testis	G	A	0.529533	2.72828e-09
n54	1	rs4850959	AC016738.3	Testis	C	T	-0.369107	1.04452e-09
n18	1	rs4872526	BIN3	Testis	T	C	-0.265267	3.28508e-07
n18	1	rs4872527	BIN3	Testis	G	A	0.295237	2.7753e-10
n18	1	rs4872527	PDLIM2	Testis	G	A	-0.121376	6.0745e-05
n18	1	rs4872527	C8orf58	Testis	G	A	-0.213938	1.79733e-06
n18	1	rs4872527	CCAR2	Testis	G	A	0.112801	1.08869e-05
n18	1	rs4872531	BIN3	Testis	A	G	-0.307915	8.16728e-12
n18	1	rs4872531	C8orf58	Testis	A	G	0.199356	4.5513e-06
n1	2	rs4875055	FAM83H-AS1	Testis	G	C	0.117971	3.21315e-05
n81	2	rs4887078	CHRNB4	Testis	C	T	0.286171	1.44606e-18
n81	2	rs4887078	RP11-335K5.2	Testis	C	T	0.268945	4.16479e-09
n81	2	rs4887078	RP11-160C18.2	Testis	C	T	-0.183707	1.47248e-07
n81	2	rs4887078	RPL18P11	Testis	C	T	0.347197	4.4034e-07
n81	2	rs4887078	RP11-160C18.4	Testis	C	T	0.650054	1.0117e-18
n81	2	rs4887078	CHRNA3	Testis	C	T	0.39494	3.65874e-09
n81	2	rs4887091	RP11-335K5.2	Testis	T	C	0.258327	2.09492e-08
n81	2	rs4887091	RPL18P11	Testis	T	C	0.30566	1.07536e-05
n81	2	rs4887091	CHRNA3	Testis	T	C	0.410663	9.28263e-10
n81	2	rs4887091	RP11-160C18.2	Testis	T	C	-0.178461	3.89134e-07
n81	2	rs4887091	RP11-650L12.4	Testis	T	C	0.181842	7.26023e-05
n81	2	rs4887091	RP11-160C18.4	Testis	T	C	0.678387	2.52691e-20
n81	2	rs4887091	CHRNB4	Testis	T	C	0.277581	3.00863e-17
n81	2	rs4887092	CHRNB4	Testis	T	C	0.264799	1.89454e-15
n81	2	rs4887092	RPL18P11	Testis	T	C	0.304464	1.33069e-05
n81	2	rs4887092	RP11-335K5.2	Testis	T	C	0.250455	7.15528e-08
n81	2	rs4887092	RP11-160C18.4	Testis	T	C	0.679699	3.9334e-20
n81	2	rs4887092	CHRNA3	Testis	T	C	0.402159	2.7604e-09
n81	2	rs4887092	RP11-160C18.2	Testis	T	C	-0.189849	7.45307e-08
n73	1	rs489207	RP5-1092A3.4	Testis	T	C	-1.08969	1.43902e-64
n73	1	rs489207	RP5-1092A3.5	Testis	T	C	0.512987	8.89359e-09
n51	1	rs489417	C11orf57	Testis	A	G	-0.163018	0.000122493
n117	1	rs4895801	HEY2	Testis	C	G	-0.462682	4.47134e-10
n73	1	rs489589	RP5-1092A3.4	Testis	G	A	-1.10049	8.32506e-67
n73	1	rs489589	RP5-1092A3.5	Testis	G	A	0.529533	2.72828e-09
n117	1	rs4897160	HEY2	Testis	G	A	-0.39187	2.36662e-07
n12	1	rs4898640	SLC25A21	Testis	C	G	-0.20302	3.68502e-08
n12	1	rs4898640	SLC25A21-AS1	Testis	C	G	0.281254	1.52399e-10
n71	1	rs4900538	ZNF839	Testis	T	C	-0.30146	8.16676e-21
n160	1	rs4900580	RPL10AP1	Testis	C	T	0.675767	3.00699e-17
n160	1	rs4900587	XRCC3	Testis	C	T	-0.235329	3.52663e-09
n160	1	rs4900587	RP11-73M18.8	Testis	C	T	-0.203719	1.51489e-05
n160	1	rs4900587	RP11-894P9.1	Testis	C	T	0.152491	8.15219e-05
n160	1	rs4900587	KLC1	Testis	C	T	-0.136322	1.0007e-07
n160	1	rs4900587	RP11-73M18.7	Testis	C	T	-0.323571	8.07514e-05
n12	1	rs4900906	SLC25A21	Testis	G	T	-0.174388	2.08557e-06
n12	1	rs4900906	SLC25A21-AS1	Testis	G	T	0.253544	6.87498e-09
n12	1	rs4900918	SLC25A21	Testis	C	T	-0.197085	8.93682e-08
n12	1	rs4900918	SLC25A21-AS1	Testis	C	T	0.285876	6.50007e-11
n12	1	rs4900945	SLC25A21-AS1	Testis	T	G	0.268825	8.05437e-10
n12	1	rs4900945	SLC25A21	Testis	T	G	-0.195037	1.06545e-07
n12	1	rs4900971	SLC25A21-AS1	Testis	T	C	0.26896	1.04774e-09
n12	1	rs4900971	SLC25A21	Testis	T	C	-0.184094	6.83024e-07
n134	1	rs4902487	PIGH	Testis	G	A	-0.218901	9.23405e-05
n134	1	rs4902501	RP11-643G16.3	Testis	T	C	0.355627	3.81805e-07
n134	1	rs4902503	RP11-643G16.3	Testis	A	G	0.309193	1.48401e-05
n71	1	rs4906205	ZNF839	Testis	T	C	-0.304771	3.95265e-21
n71	1	rs4906205	ANKRD9	Testis	T	C	0.120375	0.000134281
n71	1	rs4906208	ZNF839	Testis	G	C	-0.313689	8.47182e-22
n160	1	rs4906320	RPL10AP1	Testis	T	C	0.654707	1.74962e-16
n160	1	rs4906322	RPL10AP1	Testis	A	G	0.665648	1.37305e-17
n160	1	rs4906324	RPL10AP1	Testis	A	G	0.670722	4.85484e-17
n160	1	rs4906329	RPL10AP1	Testis	A	G	0.675767	3.00699e-17
n73	1	rs490633	RP5-1092A3.5	Testis	G	A	0.498907	2.10907e-08
n73	1	rs490633	RP5-1092A3.4	Testis	G	A	-1.06028	1.696e-59
n73	1	rs490633	PTAFR	Testis	G	A	-0.251845	9.01137e-05
n160	1	rs4906340	KLC1	Testis	G	A	-0.133394	3.87353e-11
n160	1	rs4906340	XRCC3	Testis	G	A	-0.150453	3.11049e-06
n160	1	rs4906341	KLC1	Testis	G	C	0.16368	2.74635e-17
n160	1	rs4906341	RP11-73M18.8	Testis	G	C	0.194993	1.08608e-07
n160	1	rs4906341	XRCC3	Testis	G	C	0.13357	2.74171e-05
n160	1	rs4906352	XRCC3	Testis	A	T	-0.255626	7.56096e-11
n160	1	rs4906352	RP11-73M18.8	Testis	A	T	-0.229402	7.98108e-07
n160	1	rs4906352	KLC1	Testis	A	T	-0.128352	4.6387e-07
n160	1	rs4906352	RP11-73M18.7	Testis	A	T	-0.34162	2.63482e-05
n160	1	rs4906359	KLC1	Testis	T	C	-0.136322	1.0007e-07
n160	1	rs4906359	RP11-73M18.7	Testis	T	C	-0.323571	8.07514e-05
n160	1	rs4906359	XRCC3	Testis	T	C	-0.235329	3.52663e-09
n160	1	rs4906359	RP11-894P9.1	Testis	T	C	0.152491	8.15219e-05
n160	1	rs4906359	RP11-73M18.8	Testis	T	C	-0.203719	1.51489e-05
n140	1	rs4912537	PSMD2	Testis	C	T	-0.171396	6.56767e-07
n122	1	rs4913538	RP11-473M14.3	Testis	G	T	0.236246	2.55465e-06
n122	1	rs4913540	RP11-473M14.3	Testis	T	G	0.236246	2.55465e-06
n122	1	rs4913541	RP11-473M14.3	Testis	G	A	0.229507	4.5137e-06
n51	1	rs491535	C11orf57	Testis	G	C	-0.165155	0.000113647
n73	1	rs492554	RP5-1092A3.4	Testis	C	T	-1.09599	1.13843e-67
n73	1	rs492554	RP5-1092A3.5	Testis	C	T	0.517121	5.03289e-09
n119	1	rs4930706	DNAH10OS	Testis	T	C	0.499733	3.10534e-17
n119	1	rs4930706	DNAH10	Testis	T	C	0.17248	3.52512e-10
n119	1	rs4930706	RP11-380L11.4	Testis	T	C	0.334514	8.25801e-07
n119	1	rs4930707	RP11-380L11.4	Testis	G	A	0.312023	6.06999e-06
n119	1	rs4930707	DNAH10	Testis	G	A	0.171075	8.5304e-10
n119	1	rs4930707	DNAH10OS	Testis	G	A	0.442631	3.83063e-13
n119	1	rs4930722	DNAH10	Testis	C	G	0.162534	8.05031e-09
n119	1	rs4930722	RP11-380L11.4	Testis	C	G	0.325453	2.66832e-06
n119	1	rs4930722	DNAH10OS	Testis	C	G	0.453739	1.26402e-13
n119	1	rs4930723	DNAH10OS	Testis	G	C	0.442631	3.83063e-13
n119	1	rs4930723	RP11-380L11.4	Testis	G	C	0.312023	6.06999e-06
n119	1	rs4930723	DNAH10	Testis	G	C	0.171075	8.5304e-10
n119	1	rs4930724	RP11-380L11.4	Testis	T	C	0.338561	5.67949e-07
n119	1	rs4930724	DNAH10	Testis	T	C	0.171743	3.90237e-10
n119	1	rs4930724	DNAH10OS	Testis	T	C	0.483923	3.45053e-16
n119	1	rs4930725	DNAH10OS	Testis	T	A	0.422261	2.01393e-12
n119	1	rs4930725	DNAH10	Testis	T	A	0.164175	2.15828e-09
n119	1	rs4930725	RP11-380L11.4	Testis	T	A	0.300394	9.34202e-06
n119	1	rs4930726	RP11-380L11.4	Testis	T	C	0.326711	1.28678e-06
n119	1	rs4930726	DNAH10OS	Testis	T	C	0.482082	3.2556e-16
n119	1	rs4930726	DNAH10	Testis	T	C	0.178035	6.2239e-11
n118	1	rs4935050	AGAP6	Testis	T	G	-0.338012	5.02901e-15
n118	1	rs4935050	TIMM23B	Testis	T	G	-0.25835	3.26476e-10
n17	1	rs4941623	MED4	Testis	C	T	0.176069	5.15038e-06
n142	1	rs4945756	QRSL1	Testis	G	A	0.252559	1.22303e-05
n142	1	rs4945758	QRSL1	Testis	C	A	0.258846	3.37135e-07
n142	1	rs4946759	AIM1	Testis	A	G	0.266772	3.69407e-06
n142	1	rs4946761	QRSL1	Testis	A	T	0.292233	1.51008e-06
n142	1	rs4946774	QRSL1	Testis	G	T	0.260504	2.60701e-07
n53	1	rs4947533	GBAS	Testis	T	C	-0.0926293	8.21056e-05
n53	1	rs4947533	ZNF713	Testis	T	C	0.215045	2.26509e-06
n53	1	rs4947533	SUMF2	Testis	T	C	0.206224	1.58081e-07
n53	1	rs4947534	ZNF713	Testis	T	C	0.209771	4.1846e-06
n53	1	rs4947534	SUMF2	Testis	T	C	0.209976	9.44398e-08
n53	1	rs4947534	RP11-760D2.11	Testis	T	C	0.102731	7.22272e-05
n53	1	rs4948096	GBAS	Testis	C	T	-0.0917378	0.00011848
n53	1	rs4948096	ZNF713	Testis	C	T	0.223184	1.22606e-06
n53	1	rs4948096	SUMF2	Testis	C	T	0.201832	4.22596e-07
n53	1	rs4948099	SUMF2	Testis	C	A	0.195619	5.15728e-07
n53	1	rs4948099	ZNF713	Testis	C	A	0.204048	5.87669e-06
n53	1	rs4948102	SUMF2	Testis	C	G	0.209976	9.44398e-08
n53	1	rs4948102	ZNF713	Testis	C	G	0.209771	4.1846e-06
n53	1	rs4948102	RP11-760D2.11	Testis	C	G	0.102731	7.22272e-05
n53	1	rs4948104	GBAS	Testis	A	G	-0.111472	4.26849e-07
n53	1	rs4948104	ZNF713	Testis	A	G	0.243895	1.046e-08
n53	1	rs4948104	RP11-760D2.11	Testis	A	G	0.0987181	5.38977e-05
n53	1	rs4948104	PSPH	Testis	A	G	-0.288577	1.24557e-05
n53	1	rs4948104	PSPHP1	Testis	A	G	-0.264922	0.000140428
n53	1	rs4948104	SUMF2	Testis	A	G	0.205883	2.86085e-08
n158	1	rs4951520	LINC00467	Testis	G	A	-0.35079	2.20302e-42
n158	1	rs4951520	RCOR3	Testis	G	A	0.22651	6.08522e-14
n158	1	rs4951522	LINC00467	Testis	G	A	-0.235718	1.80209e-13
n158	1	rs4951522	RCOR3	Testis	G	A	0.215493	2.34504e-10
n158	1	rs4951523	LINC00467	Testis	T	G	-0.341335	3.26032e-42
n158	1	rs4951523	RCOR3	Testis	T	G	0.214165	3.89634e-13
n158	1	rs4951736	RCOR3	Testis	T	C	0.22732	5.92244e-14
n158	1	rs4951736	LINC00467	Testis	T	C	-0.352752	1.13709e-42
n158	1	rs4951741	RCOR3	Testis	G	A	0.22651	6.08522e-14
n158	1	rs4951741	LINC00467	Testis	G	A	-0.35079	2.20302e-42
n158	1	rs4951742	LINC00467	Testis	A	G	-0.35101	3.68022e-42
n158	1	rs4951742	RCOR3	Testis	A	G	0.22394	1.45921e-13
n158	1	rs4951744	RCOR3	Testis	G	A	0.215493	2.34504e-10
n158	1	rs4951744	LINC00467	Testis	G	A	-0.235718	1.80209e-13
n158	1	rs4951745	RCOR3	Testis	A	C	0.213814	3.18408e-10
n158	1	rs4951745	LINC00467	Testis	A	C	-0.233312	3.17918e-13
n158	1	rs4951750	LINC00467	Testis	G	A	0.167817	1.84871e-06
n158	1	rs4951753	LINC00467	Testis	C	T	0.210491	5.49242e-13
n92	1	rs4953936	CCNT2-AS1	Testis	C	T	0.15756	6.19093e-06
n92	1	rs4953936	CCNT2	Testis	C	T	0.121846	7.58325e-05
n92	1	rs4953936	TMEM163	Testis	C	T	0.457037	1.95621e-18
n92	1	rs4954154	CCNT2	Testis	G	A	-0.120931	0.000115859
n92	1	rs4954154	TMEM163	Testis	G	A	-0.455206	1.33709e-17
n92	1	rs4954155	TMEM163	Testis	T	C	-0.452995	8.61471e-18
n92	1	rs4954155	CCNT2	Testis	T	C	-0.116845	0.000170322
n92	1	rs4954156	TMEM163	Testis	T	C	-0.44075	7.33915e-17
n92	1	rs4954158	CCNT2	Testis	T	C	-0.136067	9.51824e-06
n92	1	rs4954158	TMEM163	Testis	T	C	-0.441039	4.80308e-17
n92	1	rs4954158	CCNT2-AS1	Testis	T	C	-0.135856	0.000108377
n92	1	rs4954159	CCNT2	Testis	A	G	-0.133183	1.82193e-05
n92	1	rs4954159	TMEM163	Testis	A	G	-0.446985	3.65489e-17
n92	1	rs4954159	CCNT2-AS1	Testis	A	G	-0.137691	0.000102573
n92	1	rs4954160	TMEM163	Testis	A	C	-0.446296	9.62611e-20
n92	1	rs4954161	TMEM163	Testis	A	G	-0.446296	9.62611e-20
n92	1	rs4954187	TMEM163	Testis	C	T	0.430944	1.22535e-17
n92	1	rs4954187	CCNT2-AS1	Testis	C	T	0.228436	2.84425e-12
n92	1	rs4954187	CCNT2	Testis	C	T	0.171	4.39194e-09
n92	1	rs4954189	TMEM163	Testis	G	A	0.434427	8.13821e-18
n92	1	rs4954189	CCNT2-AS1	Testis	G	A	0.234003	8.88056e-13
n92	1	rs4954189	CCNT2	Testis	G	A	0.17605	1.60855e-09
n92	1	rs4954191	CCNT2-AS1	Testis	C	G	0.226898	5.54901e-12
n92	1	rs4954191	CCNT2	Testis	C	G	0.172029	4.33618e-09
n92	1	rs4954191	TMEM163	Testis	C	G	0.431599	1.74108e-17
n92	1	rs4954192	CCNT2	Testis	C	T	0.210603	4.63245e-13
n92	1	rs4954192	TMEM163	Testis	C	T	0.374605	7.02557e-13
n92	1	rs4954192	CCNT2-AS1	Testis	C	T	0.227563	7.88956e-12
n92	1	rs4954193	CCNT2	Testis	A	G	0.174676	2.70032e-09
n92	1	rs4954193	CCNT2-AS1	Testis	A	G	0.229259	3.72678e-12
n92	1	rs4954193	TMEM163	Testis	A	G	0.427625	4.77938e-17
n92	1	rs4954196	CCNT2	Testis	A	G	0.17884	9.70371e-10
n92	1	rs4954196	CCNT2-AS1	Testis	A	G	0.236569	5.70672e-13
n92	1	rs4954196	TMEM163	Testis	A	G	0.430806	2.18878e-17
n92	1	rs4954197	CCNT2-AS1	Testis	G	A	0.236569	5.70672e-13
n92	1	rs4954197	TMEM163	Testis	G	A	0.430806	2.18878e-17
n92	1	rs4954197	CCNT2	Testis	G	A	0.17884	9.70371e-10
n73	1	rs496778	RP5-1092A3.5	Testis	C	T	0.512987	8.89359e-09
n73	1	rs496778	RP5-1092A3.4	Testis	C	T	-1.08969	1.43902e-64
n37	3	rs4975180	INTU	Testis	C	T	-0.329367	6.74981e-10
n37	3	rs4975220	INTU	Testis	C	T	-0.343404	4.26512e-11
n37	3	rs4975239	INTU	Testis	A	C	-0.390473	7.46715e-16
n37	3	rs4975299	INTU	Testis	G	T	-0.384426	2.10104e-11
n37	3	rs4975300	INTU	Testis	T	C	-0.402667	1.16455e-12
n108	1	rs4981256	FAM177A1	Testis	G	A	-0.134197	1.20176e-05
n108	1	rs4981256	PPP2R3C	Testis	G	A	0.112696	4.07793e-08
n108	1	rs4981257	FAM177A1	Testis	C	T	-0.134197	1.20176e-05
n108	1	rs4981257	PPP2R3C	Testis	C	T	0.112696	4.07793e-08
n108	1	rs4981258	SRP54-AS1	Testis	C	G	-0.258388	9.09234e-05
n43	1	rs4981828	RP11-176H8.1	Testis	A	G	0.367309	1.15108e-08
n43	1	rs4981832	RP11-176H8.1	Testis	C	T	0.386604	4.27295e-10
n43	1	rs4981841	RP11-176H8.1	Testis	T	A	-0.405547	9.0267e-11
n108	1	rs4982228	FAM177A1	Testis	G	A	0.203522	2.65561e-07
n108	1	rs4982232	FAM177A1	Testis	C	T	-0.134197	1.20176e-05
n108	1	rs4982232	PPP2R3C	Testis	C	T	0.112696	4.07793e-08
n108	1	rs4982234	SRP54-AS1	Testis	T	A	-0.260624	7.78016e-05
n108	1	rs4982235	SRP54-AS1	Testis	C	T	-0.260624	7.78016e-05
n108	1	rs4982236	SRP54-AS1	Testis	C	G	-0.260624	7.78016e-05
n108	1	rs4982249	FAM177A1	Testis	G	A	-0.139615	3.47515e-06
n108	1	rs4982250	PPP2R3C	Testis	C	T	0.0945097	2.26682e-06
n73	1	rs498501	RP5-1092A3.4	Testis	T	A	-1.10049	8.32506e-67
n73	1	rs498501	RP5-1092A3.5	Testis	T	A	0.529533	2.72828e-09
n151	1	rs4986168	MAPT	Testis	C	T	0.273195	2.62446e-05
n151	1	rs4986168	SPATA32	Testis	C	T	-0.128917	2.27561e-05
n151	1	rs4986168	MAPK8IP1P2	Testis	C	T	0.219569	6.57486e-05
n153	1	rs5009023	DNAH12	Testis	T	C	-0.285781	1.80246e-10
n153	1	rs5009023	DENND6A-AS1	Testis	T	C	0.261076	0.000153367
n190	1	rs5018532	HTR2B	Testis	A	G	0.264792	2.90296e-05
n43	1	rs5024653	RP11-176H8.1	Testis	G	A	0.345948	6.12847e-08
n43	1	rs5024655	RP11-176H8.1	Testis	A	T	0.332583	1.72157e-07
n78	1	rs5025344	RP11-738O11.13	Testis	T	C	-0.490475	0.000337258
n73	1	rs505966	RP5-1092A3.5	Testis	A	G	0.409002	3.35944e-06
n73	1	rs505966	RP5-1092A3.4	Testis	A	G	-1.01355	5.33787e-55
n73	1	rs506578	RP5-1092A3.4	Testis	A	G	-1.00979	1.07481e-53
n73	1	rs506578	RP5-1092A3.5	Testis	A	G	0.496909	1.34697e-08
n73	1	rs506578	PTAFR	Testis	A	G	-0.237394	0.000177154
n73	1	rs514694	RP5-1092A3.4	Testis	A	G	-1.10049	8.32506e-67
n73	1	rs514694	RP5-1092A3.5	Testis	A	G	0.529533	2.72828e-09
n73	1	rs515437	RP5-1092A3.5	Testis	T	A	0.517121	5.03289e-09
n73	1	rs515437	RP5-1092A3.4	Testis	T	A	-1.09599	1.13843e-67
n73	1	rs518273	RP5-1092A3.5	Testis	T	G	0.529533	2.72828e-09
n73	1	rs518273	RP5-1092A3.4	Testis	T	G	-1.10049	8.32506e-67
n77	1	rs524804	MGMT	Testis	G	A	-0.54129	2.54519e-28
n73	1	rs526050	RP5-1092A3.4	Testis	A	G	-1.10049	8.32506e-67
n73	1	rs526050	RP5-1092A3.5	Testis	A	G	0.529533	2.72828e-09
n73	1	rs528482	RP5-1092A3.4	Testis	C	T	-1.10049	8.32506e-67
n73	1	rs528482	RP5-1092A3.5	Testis	C	T	0.529533	2.72828e-09
n73	1	rs529726	RP5-1092A3.4	Testis	A	G	-1.09015	8.96654e-66
n73	1	rs529726	RP5-1092A3.5	Testis	A	G	0.532821	1.75164e-09
n73	1	rs529790	RP5-1092A3.5	Testis	C	T	0.514193	7.00178e-09
n73	1	rs529790	PTAFR	Testis	C	T	-0.243995	0.000148422
n73	1	rs529790	RP5-1092A3.4	Testis	C	T	-1.06862	2.94875e-61
n73	1	rs534121	RP5-1092A3.5	Testis	G	A	0.529533	2.72828e-09
n73	1	rs534121	RP5-1092A3.4	Testis	G	A	-1.10049	8.32506e-67
n16	2	rs534750	RP11-284M14.1	Testis	C	T	0.393502	6.22102e-10
n16	2	rs534750	USP38	Testis	C	T	0.197472	1.94495e-05
n73	1	rs535708	RP5-1092A3.4	Testis	G	C	-1.10049	8.32506e-67
n73	1	rs535708	RP5-1092A3.5	Testis	G	C	0.529533	2.72828e-09
n73	1	rs539700	RP5-1092A3.4	Testis	A	C	-1.08969	1.43902e-64
n73	1	rs539700	RP5-1092A3.5	Testis	A	C	0.512987	8.89359e-09
n16	2	rs542555	RP11-284M14.1	Testis	T	C	0.37796	1.63609e-09
n16	2	rs542555	USP38	Testis	T	C	0.173497	0.000143211
n73	1	rs546569	RP5-1092A3.5	Testis	T	G	0.50451	1.07516e-08
n73	1	rs546569	RP5-1092A3.4	Testis	T	G	-1.08657	1.51954e-66
n73	1	rs546706	RP5-1092A3.4	Testis	C	T	-1.10049	8.32506e-67
n73	1	rs546706	RP5-1092A3.5	Testis	C	T	0.529533	2.72828e-09
n73	1	rs548197	RP5-1092A3.5	Testis	T	C	0.529533	2.72828e-09
n73	1	rs548197	RP5-1092A3.4	Testis	T	C	-1.10049	8.32506e-67
n78	1	rs55636526	RP11-738O11.13	Testis	A	T	-0.494943	0.000488905
n197	1	rs55644607	PBX2P1	Testis	G	A	-0.423557	2.4362e-08
n78	1	rs55647117	RP11-738O11.13	Testis	A	C	-0.490475	0.000337258
n78	1	rs55647117	OR5M11	Testis	A	C	0.426568	0.000246861
n160	1	rs55647815	RP11-73M18.8	Testis	G	A	-0.229402	7.98108e-07
n160	1	rs55647815	XRCC3	Testis	G	A	-0.255626	7.56096e-11
n160	1	rs55647815	RP11-73M18.7	Testis	G	A	-0.34162	2.63482e-05
n160	1	rs55647815	KLC1	Testis	G	A	-0.128352	4.6387e-07
n78	1	rs55657388	RP11-738O11.13	Testis	T	C	-0.490475	0.000337258
n160	1	rs55658071	RPL10AP1	Testis	A	G	-0.649853	1.14418e-15
n39	1	rs55658481	CYP27A1	Testis	G	A	0.280534	2.33506e-10
n125	1	rs55663086	ESRP1	Testis	G	A	-0.333171	4.77575e-06
n78	1	rs55669714	RP11-738O11.13	Testis	G	T	-0.494943	0.000488905
n184	1	rs55671354	FAM160B1	Testis	T	C	-0.562714	4.57586e-38
n184	1	rs55671354	RP11-383C6.2	Testis	T	C	-0.200123	1.94615e-08
n54	1	rs55674587	AC016738.3	Testis	C	T	0.953784	7.93331e-36
n54	1	rs55674587	AC016738.4	Testis	C	T	0.247337	1.10195e-05
n78	1	rs55675343	RP11-738O11.13	Testis	A	C	-0.490475	0.000337258
n167	1	rs55675853	ZNF232	Testis	C	G	-0.47301	1.56489e-06
n54	1	rs55677910	AC016738.4	Testis	A	G	0.252303	4.71361e-06
n54	1	rs55677910	AC016738.3	Testis	A	G	0.954871	9.22025e-38
n154	1	rs55679525	DGCR2	Testis	T	A	0.250977	2.05657e-06
n154	1	rs55679525	DGCR14	Testis	T	A	0.255725	7.87623e-10
n154	1	rs55679525	AC004471.9	Testis	T	A	0.369561	9.47617e-06
n154	1	rs55679525	AC000095.12	Testis	T	A	0.197597	0.000100843
n154	1	rs55679525	CA15P1	Testis	T	A	-0.565863	8.3277e-13
n154	1	rs55679525	AC004471.10	Testis	T	A	-0.424779	7.87033e-15
n154	1	rs55679525	DGCR10	Testis	T	A	-0.402402	3.34603e-08
n54	1	rs55685612	AC016738.4	Testis	A	C	0.236258	2.39594e-05
n54	1	rs55685612	AC016738.3	Testis	A	C	0.936262	8.27232e-35
n114	1	rs55688634	OCIAD1	Testis	G	A	-0.09902	2.10985e-05
n114	1	rs55688634	RP11-1281K21.1	Testis	G	A	0.392705	4.31457e-06
n159	1	rs55692341	CARF	Testis	C	T	0.152618	4.37921e-06
n78	1	rs55705038	RP11-738O11.13	Testis	T	G	-0.490475	0.000337258
n151	1	rs55706568	KANSL1-AS1	Testis	C	G	0.293424	0.000133988
n151	1	rs55706568	MAPT-IT1	Testis	C	G	0.22091	6.4679e-05
n151	1	rs55706568	DND1P1	Testis	C	G	-0.183453	0.000148781
n151	1	rs55706568	LINC02210	Testis	C	G	0.202863	1.12097e-06
n151	1	rs55706568	MAPK8IP1P2	Testis	C	G	0.299565	2.84422e-08
n151	1	rs55706568	MAPT	Testis	C	G	0.352774	3.33214e-08
n151	1	rs55706568	LRRC37A4P	Testis	C	G	-0.300952	8.05941e-06
n78	1	rs55708507	RP11-738O11.13	Testis	G	A	-0.494943	0.000488905
n184	1	rs55711292	RP11-383C6.2	Testis	T	G	-0.241845	4.46584e-12
n184	1	rs55711292	FAM160B1	Testis	T	G	-0.481477	3.60881e-26
n78	1	rs55716293	RP11-738O11.13	Testis	C	A	-0.494943	0.000488905
n65	1	rs55719896	SULT1A1	Testis	G	A	-0.371326	3.34431e-11
n65	1	rs55719896	NFATC2IP	Testis	G	A	0.279085	2.00031e-12
n65	1	rs55719896	ATP2A1	Testis	G	A	0.232101	3.97275e-07
n65	1	rs55719896	CDC37P2	Testis	G	A	-0.33046	1.93259e-05
n65	1	rs55719896	RP11-1348G14.6	Testis	G	A	0.486062	6.32443e-12
n65	1	rs55719896	SULT1A2	Testis	G	A	0.818043	1.5304e-31
n65	1	rs55719896	NPIPB9	Testis	G	A	-0.284037	1.65579e-05
n65	1	rs55719896	TUFM	Testis	G	A	0.227179	5.211e-10
n65	1	rs55719896	CDC37P1	Testis	G	A	0.611749	9.35247e-18
n65	1	rs55719896	RP11-666O2.4	Testis	G	A	0.545314	2.26869e-16
n65	1	rs55719896	NPIPB8	Testis	G	A	-0.226549	5.0583e-06
n65	1	rs55719896	NPIPB7	Testis	G	A	-0.685208	9.23319e-39
n65	1	rs55719896	RP11-435I10.5	Testis	G	A	-0.767715	6.5388e-37
n65	1	rs55719896	IL27	Testis	G	A	0.49777	1.16444e-13
n65	1	rs55719896	NUPR1	Testis	G	A	-0.199887	2.93416e-09
n65	1	rs55719896	NPIPB6	Testis	G	A	-0.477731	4.97738e-32
n65	1	rs55719896	EIF3C	Testis	G	A	0.251104	6.40704e-08
n78	1	rs55720733	RP11-738O11.13	Testis	T	G	-0.494943	0.000488905
n54	1	rs55722221	AC016738.3	Testis	G	C	0.998391	1.88875e-41
n54	1	rs55722221	AC016738.4	Testis	G	C	0.260813	2.7446e-06
n78	1	rs55736192	RP11-738O11.13	Testis	T	C	-0.490475	0.000337258
n160	1	rs55742283	RPL10AP1	Testis	A	G	0.670722	4.85484e-17
n10	3	rs55746412	NUMB	Testis	C	T	0.194505	3.23017e-05
n10	3	rs55746412	RP5-1021I20.1	Testis	C	T	0.368821	2.25216e-06
n10	3	rs55746412	RP3-414A15.12	Testis	C	T	0.4898	1.09322e-09
n10	3	rs55746412	NT5CP2	Testis	C	T	-0.57602	9.28913e-09
n10	3	rs55746412	RP3-414A15.2	Testis	C	T	-0.663545	1.19953e-10
n10	3	rs55746412	HEATR4	Testis	C	T	-0.145845	8.00441e-06
n190	1	rs55748426	HTR2B	Testis	G	C	0.329415	1.59153e-06
n54	1	rs55752012	AC016738.3	Testis	A	T	0.998391	1.88875e-41
n54	1	rs55752012	AC016738.4	Testis	A	T	0.260813	2.7446e-06
n167	1	rs55756850	ZNF232	Testis	G	A	-0.571393	1.20092e-08
n167	1	rs55756850	RABEP1	Testis	G	A	-0.285934	8.0516e-06
n167	1	rs55756850	AC012146.7	Testis	G	A	-0.463984	2.22467e-11
n184	1	rs55759483	FAM160B1	Testis	T	C	-0.549527	1.45035e-37
n184	1	rs55759483	RP11-383C6.2	Testis	T	C	-0.220558	2.03405e-10
n200	1	rs55761966	LINC01301	Testis	G	T	-0.279742	8.98506e-05
n78	1	rs55768578	RP11-738O11.13	Testis	G	T	-0.506643	0.000430808
n78	1	rs55770365	RP11-738O11.13	Testis	C	G	-0.494943	0.000488905
n54	1	rs55771809	AC016738.3	Testis	G	A	0.954871	9.22025e-38
n54	1	rs55771809	AC016738.4	Testis	G	A	0.252303	4.71361e-06
n78	1	rs55775069	RP11-738O11.13	Testis	T	G	-0.494943	0.000488905
n167	1	rs55777955	AC012146.7	Testis	T	A	-0.484565	2.36241e-13
n167	1	rs55777955	ZNF232	Testis	T	A	-0.615082	1.24558e-10
n78	1	rs55778392	RP11-738O11.13	Testis	G	A	-0.490475	0.000337258
n108	1	rs55791227	FAM177A1	Testis	A	G	0.266045	2.30315e-11
n108	1	rs55791227	SEPT7P1	Testis	A	G	0.665193	1.18303e-09
n78	1	rs55791965	RP11-738O11.13	Testis	C	T	-0.490475	0.000337258
n10	1	rs55793750	RP11-109N23.6	Testis	A	T	0.479578	3.08765e-05
n154	1	rs55813720	AC004471.9	Testis	G	A	0.369561	9.47617e-06
n154	1	rs55813720	DGCR2	Testis	G	A	0.250977	2.05657e-06
n154	1	rs55813720	AC004471.10	Testis	G	A	-0.424779	7.87033e-15
n154	1	rs55813720	DGCR14	Testis	G	A	0.255725	7.87623e-10
n154	1	rs55813720	AC000095.12	Testis	G	A	0.197597	0.000100843
n154	1	rs55813720	CA15P1	Testis	G	A	-0.565863	8.3277e-13
n154	1	rs55813720	DGCR10	Testis	G	A	-0.402402	3.34603e-08
n10	3	rs55826256	RP5-1021I20.1	Testis	G	C	0.368821	2.25216e-06
n10	3	rs55826256	RP3-414A15.12	Testis	G	C	0.4898	1.09322e-09
n10	3	rs55826256	HEATR4	Testis	G	C	-0.145845	8.00441e-06
n10	3	rs55826256	NT5CP2	Testis	G	C	-0.57602	9.28913e-09
n10	3	rs55826256	NUMB	Testis	G	C	0.194505	3.23017e-05
n10	3	rs55826256	RP3-414A15.2	Testis	G	C	-0.663545	1.19953e-10
n78	1	rs55828496	RP11-738O11.13	Testis	C	T	-0.494943	0.000488905
n54	1	rs55829276	AC016738.4	Testis	C	T	0.252303	4.71361e-06
n54	1	rs55829276	AC016738.3	Testis	C	T	0.954871	9.22025e-38
n65	1	rs55830740	CDC37P1	Testis	G	C	0.611749	9.35247e-18
n65	1	rs55830740	TUFM	Testis	G	C	0.227179	5.211e-10
n65	1	rs55830740	SULT1A2	Testis	G	C	0.818043	1.5304e-31
n65	1	rs55830740	NFATC2IP	Testis	G	C	0.279085	2.00031e-12
n65	1	rs55830740	CDC37P2	Testis	G	C	-0.33046	1.93259e-05
n65	1	rs55830740	NPIPB7	Testis	G	C	-0.685208	9.23319e-39
n65	1	rs55830740	ATP2A1	Testis	G	C	0.232101	3.97275e-07
n65	1	rs55830740	EIF3C	Testis	G	C	0.251104	6.40704e-08
n65	1	rs55830740	NPIPB8	Testis	G	C	-0.226549	5.0583e-06
n65	1	rs55830740	NUPR1	Testis	G	C	-0.199887	2.93416e-09
n65	1	rs55830740	NPIPB6	Testis	G	C	-0.477731	4.97738e-32
n65	1	rs55830740	RP11-666O2.4	Testis	G	C	0.545314	2.26869e-16
n65	1	rs55830740	NPIPB9	Testis	G	C	-0.284037	1.65579e-05
n65	1	rs55830740	IL27	Testis	G	C	0.49777	1.16444e-13
n65	1	rs55830740	RP11-435I10.5	Testis	G	C	-0.767715	6.5388e-37
n65	1	rs55830740	SULT1A1	Testis	G	C	-0.371326	3.34431e-11
n65	1	rs55830740	RP11-1348G14.6	Testis	G	C	0.486062	6.32443e-12
n200	1	rs55831959	LINC01301	Testis	G	C	-0.328736	1.47548e-05
n37	3	rs55836983	INTU	Testis	C	A	-0.486734	5.11165e-26
n78	1	rs55837706	RP11-738O11.13	Testis	T	C	-0.494943	0.000488905
n200	1	rs55841758	LINC01301	Testis	G	A	-0.328736	1.47548e-05
n195	1	rs55846720	RP11-10J21.4	Testis	G	A	-0.468682	3.35135e-11
n37	3	rs55849105	INTU	Testis	A	G	-0.398173	1.80422e-16
n79	1	rs55851737	BRAP	Testis	T	C	0.0729799	3.06848e-05
n79	1	rs55851737	ALDH2	Testis	T	C	-0.187434	2.29489e-06
n79	1	rs55851737	MAPKAPK5	Testis	T	C	-0.176074	5.50022e-07
n78	1	rs55853559	RP11-738O11.13	Testis	T	A	-0.514409	0.000191527
n78	1	rs55864866	RP11-738O11.13	Testis	A	G	-0.490475	0.000337258
n78	1	rs55869276	RP11-738O11.13	Testis	C	T	-0.494943	0.000488905
n54	1	rs55871971	AC016738.4	Testis	T	C	0.252303	4.71361e-06
n54	1	rs55871971	AC016738.3	Testis	T	C	0.954871	9.22025e-38
n44	1	rs55873140	LGALS7B	Testis	A	C	0.311631	2.31297e-06
n44	1	rs55873140	LGALS7	Testis	A	C	-0.598016	1.65253e-13
n78	1	rs55873524	RP11-738O11.13	Testis	G	C	-0.494943	0.000488905
n197	1	rs55874224	PBX2P1	Testis	G	C	-0.419549	2.60259e-08
n78	1	rs55874303	RP11-738O11.13	Testis	T	C	-0.490475	0.000337258
n78	1	rs55881253	RP11-738O11.13	Testis	G	T	-0.494943	0.000488905
n159	1	rs55881728	CARF	Testis	A	G	0.187224	2.45495e-08
n78	1	rs55884431	RP11-738O11.13	Testis	G	A	-0.494943	0.000488905
n78	1	rs55895944	RP11-738O11.13	Testis	T	A	-0.490475	0.000337258
n78	1	rs55902215	RP11-738O11.13	Testis	C	G	-0.494943	0.000488905
n10	3	rs55910602	HEATR4	Testis	A	T	-0.145845	8.00441e-06
n10	3	rs55910602	NT5CP2	Testis	A	T	-0.57602	9.28913e-09
n10	3	rs55910602	RP3-414A15.2	Testis	A	T	-0.663545	1.19953e-10
n10	3	rs55910602	RP5-1021I20.1	Testis	A	T	0.368821	2.25216e-06
n10	3	rs55910602	RP3-414A15.12	Testis	A	T	0.4898	1.09322e-09
n10	3	rs55910602	NUMB	Testis	A	T	0.194505	3.23017e-05
n78	1	rs55912300	RP11-738O11.13	Testis	C	A	-0.494943	0.000488905
n37	3	rs55912890	INTU	Testis	C	T	-0.387857	1.02442e-14
n159	1	rs55915628	CARF	Testis	T	C	0.131999	0.00010025
n136	1	rs55920273	GPRIN3	Testis	T	C	0.188205	0.000120961
n167	1	rs55922100	AC012146.7	Testis	C	T	-0.484565	2.36241e-13
n167	1	rs55922100	ZNF232	Testis	C	T	-0.615082	1.24558e-10
n54	1	rs55923142	AC016738.4	Testis	T	A	0.260813	2.7446e-06
n54	1	rs55923142	AC016738.3	Testis	T	A	0.998391	1.88875e-41
n98	1	rs55924785	BRD3	Testis	C	T	-0.301851	9.26414e-08
n98	1	rs55924785	RP11-374P20.4	Testis	C	T	-0.121631	3.07602e-05
n54	1	rs55924910	AC016738.3	Testis	C	G	0.862543	9.36163e-31
n54	1	rs55924910	AC016738.4	Testis	C	G	0.226184	2.95813e-05
n98	1	rs55931012	BRD3	Testis	C	T	-0.279008	6.41662e-07
n158	1	rs55941941	RCOR3	Testis	A	G	-0.160814	0.000114629
n158	1	rs55941941	LINC00467	Testis	A	G	0.238459	9.07532e-10
n146	1	rs55953235	RP11-148B18.1	Testis	C	G	-0.2491	6.82957e-06
n78	1	rs55959477	RP11-738O11.13	Testis	G	A	-0.494943	0.000488905
n78	1	rs55961791	RP11-738O11.13	Testis	T	G	-0.490475	0.000337258
n78	1	rs55967107	RP11-738O11.13	Testis	T	G	-0.490475	0.000337258
n78	1	rs55972122	RP11-738O11.13	Testis	T	A	-0.494943	0.000488905
n119	1	rs55990776	DNAH10OS	Testis	A	G	0.432429	8.84326e-13
n119	1	rs55990776	RP11-380L11.4	Testis	A	G	0.304012	8.80389e-06
n119	1	rs55990776	DNAH10	Testis	A	G	0.167355	1.45073e-09
n65	1	rs55991577	TUFM	Testis	C	T	0.227179	5.211e-10
n65	1	rs55991577	RP11-1348G14.6	Testis	C	T	0.486062	6.32443e-12
n65	1	rs55991577	CDC37P1	Testis	C	T	0.611749	9.35247e-18
n65	1	rs55991577	NPIPB8	Testis	C	T	-0.226549	5.0583e-06
n65	1	rs55991577	NUPR1	Testis	C	T	-0.199887	2.93416e-09
n65	1	rs55991577	NPIPB7	Testis	C	T	-0.685208	9.23319e-39
n65	1	rs55991577	IL27	Testis	C	T	0.49777	1.16444e-13
n65	1	rs55991577	NPIPB6	Testis	C	T	-0.477731	4.97738e-32
n65	1	rs55991577	NPIPB9	Testis	C	T	-0.284037	1.65579e-05
n65	1	rs55991577	ATP2A1	Testis	C	T	0.232101	3.97275e-07
n65	1	rs55991577	SULT1A2	Testis	C	T	0.818043	1.5304e-31
n65	1	rs55991577	RP11-435I10.5	Testis	C	T	-0.767715	6.5388e-37
n65	1	rs55991577	NFATC2IP	Testis	C	T	0.279085	2.00031e-12
n65	1	rs55991577	RP11-666O2.4	Testis	C	T	0.545314	2.26869e-16
n65	1	rs55991577	CDC37P2	Testis	C	T	-0.33046	1.93259e-05
n65	1	rs55991577	SULT1A1	Testis	C	T	-0.371326	3.34431e-11
n65	1	rs55991577	EIF3C	Testis	C	T	0.251104	6.40704e-08
n125	1	rs56006709	ESRP1	Testis	C	T	-0.327265	7.83337e-06
n78	1	rs56016316	RP11-738O11.13	Testis	C	G	-0.480793	0.000527216
n197	1	rs56022259	PBX2P1	Testis	A	G	-0.425777	2.04892e-08
n78	1	rs56026883	RP11-738O11.13	Testis	G	T	-0.494943	0.000488905
n54	1	rs56030263	AC016738.3	Testis	T	C	0.998391	1.88875e-41
n54	1	rs56030263	AC016738.4	Testis	T	C	0.260813	2.7446e-06
n42	1	rs560304	TRIP12	Testis	C	T	0.0874266	2.29954e-05
n200	1	rs56030634	LINC01301	Testis	C	T	-0.275569	0.000121932
n111	1	rs56034896	CRIPAK	Testis	C	T	0.265723	2.52797e-06
n167	1	rs56036146	RABEP1	Testis	T	A	-0.264114	5.43912e-05
n167	1	rs56036146	ZNF232	Testis	T	A	-0.590013	7.22973e-09
n167	1	rs56036146	AC012146.7	Testis	T	A	-0.442173	4.7237e-10
n78	1	rs56037431	RP11-738O11.13	Testis	C	T	-0.490475	0.000337258
n65	1	rs56040780	SULT1A1	Testis	C	T	-0.371326	3.34431e-11
n65	1	rs56040780	NPIPB9	Testis	C	T	-0.284037	1.65579e-05
n65	1	rs56040780	NUPR1	Testis	C	T	-0.199887	2.93416e-09
n65	1	rs56040780	SULT1A2	Testis	C	T	0.818043	1.5304e-31
n65	1	rs56040780	RP11-435I10.5	Testis	C	T	-0.767715	6.5388e-37
n65	1	rs56040780	RP11-1348G14.6	Testis	C	T	0.486062	6.32443e-12
n65	1	rs56040780	IL27	Testis	C	T	0.49777	1.16444e-13
n65	1	rs56040780	NFATC2IP	Testis	C	T	0.279085	2.00031e-12
n65	1	rs56040780	TUFM	Testis	C	T	0.227179	5.211e-10
n65	1	rs56040780	CDC37P2	Testis	C	T	-0.33046	1.93259e-05
n65	1	rs56040780	NPIPB6	Testis	C	T	-0.477731	4.97738e-32
n65	1	rs56040780	NPIPB8	Testis	C	T	-0.226549	5.0583e-06
n65	1	rs56040780	ATP2A1	Testis	C	T	0.232101	3.97275e-07
n65	1	rs56040780	EIF3C	Testis	C	T	0.251104	6.40704e-08
n65	1	rs56040780	RP11-666O2.4	Testis	C	T	0.545314	2.26869e-16
n65	1	rs56040780	NPIPB7	Testis	C	T	-0.685208	9.23319e-39
n65	1	rs56040780	CDC37P1	Testis	C	T	0.611749	9.35247e-18
n119	1	rs56041971	RP11-380L11.4	Testis	G	A	0.29153	2.0847e-05
n119	1	rs56041971	DNAH10	Testis	G	A	0.162583	4.48198e-09
n119	1	rs56041971	DNAH10OS	Testis	G	A	0.436989	4.81072e-13
n54	1	rs56044389	AC016738.4	Testis	A	G	0.267788	1.78073e-06
n54	1	rs56044389	AC016738.3	Testis	A	G	1.02031	5.54806e-43
n78	1	rs56045005	RP11-738O11.13	Testis	G	A	-0.494943	0.000488905
n78	1	rs56056425	RP11-738O11.13	Testis	G	T	-0.494943	0.000488905
n78	1	rs56058343	RP11-738O11.13	Testis	G	T	-0.494943	0.000488905
n155	1	rs56060058	RP11-455F5.6	Testis	C	T	0.274696	4.23445e-06
n155	1	rs56060058	TBX6	Testis	C	T	0.176998	8.77749e-05
n155	1	rs56060058	NPIPB12	Testis	C	T	-0.416654	2.02371e-10
n78	1	rs56063920	OR5M11	Testis	A	G	0.426568	0.000246861
n78	1	rs56063920	RP11-738O11.13	Testis	A	G	-0.490475	0.000337258
n78	1	rs56063922	RP11-738O11.13	Testis	T	C	-0.490475	0.000337258
n54	1	rs56066858	AC016738.3	Testis	T	C	0.807646	4.81528e-28
n54	1	rs56066858	AC016738.4	Testis	T	C	0.216401	4.03656e-05
n78	1	rs56070613	RP11-738O11.13	Testis	G	A	-0.494943	0.000488905
n78	1	rs56073785	RP11-738O11.13	Testis	A	G	-0.490475	0.000337258
n197	1	rs56075525	PBX2P1	Testis	C	T	-0.423557	2.4362e-08
n78	1	rs56078420	RP11-738O11.13	Testis	A	T	-0.490475	0.000337258
n155	1	rs56079926	SMG1P5	Testis	C	T	0.275726	3.9664e-05
n155	1	rs56079926	TBX6	Testis	C	T	0.190811	3.43668e-05
n155	1	rs56079926	INO80E	Testis	C	T	0.159486	6.44771e-06
n155	1	rs56079926	BOLA2	Testis	C	T	0.302522	2.31084e-05
n155	1	rs56079926	YPEL3	Testis	C	T	-0.141054	1.70253e-05
n155	1	rs56079926	NPIPB12	Testis	C	T	-0.435077	7.69253e-11
n78	1	rs56082718	RP11-738O11.13	Testis	T	C	-0.494943	0.000488905
n200	1	rs56091731	LINC01301	Testis	C	A	-0.302953	4.42834e-05
n78	1	rs56098095	RP11-738O11.13	Testis	A	G	-0.490475	0.000337258
n159	1	rs56102300	CARF	Testis	G	T	0.168876	4.17937e-07
n54	1	rs56109794	AC016738.3	Testis	T	C	0.900878	9.83339e-33
n54	1	rs56109794	AC016738.4	Testis	T	C	0.233529	2.27584e-05
n167	1	rs56112486	ZNF232	Testis	G	A	-0.47301	1.56489e-06
n200	1	rs56114656	LINC01301	Testis	C	A	-0.302953	4.42834e-05
n78	1	rs56118676	RP11-738O11.13	Testis	T	C	-0.494943	0.000488905
n200	1	rs56123131	LINC01301	Testis	T	C	-0.328736	1.47548e-05
n78	1	rs56127747	RP11-738O11.13	Testis	A	G	-0.494943	0.000488905
n78	1	rs56131310	RP11-738O11.13	Testis	A	G	-0.490475	0.000337258
n46	1	rs56139710	ZDHHC18	Testis	C	T	0.165286	0.000133337
n200	1	rs56141796	LINC01301	Testis	C	T	-0.279742	8.98506e-05
n167	1	rs56143992	RABEP1	Testis	A	G	-0.264114	5.43912e-05
n167	1	rs56143992	AC012146.7	Testis	A	G	-0.442173	4.7237e-10
n167	1	rs56143992	ZNF232	Testis	A	G	-0.590013	7.22973e-09
n78	1	rs56145034	RP11-738O11.13	Testis	A	C	-0.494943	0.000488905
n78	1	rs56147666	RP11-738O11.13	Testis	T	C	-0.490475	0.000337258
n78	1	rs56148636	RP11-738O11.13	Testis	G	T	-0.490475	0.000337258
n167	1	rs56152541	ZNF232	Testis	T	C	-0.569749	7.45229e-10
n167	1	rs56152541	AC012146.7	Testis	T	C	-0.448133	2.7268e-12
n78	1	rs56152577	RP11-738O11.13	Testis	G	A	-0.494943	0.000488905
n78	1	rs56157169	RP11-738O11.13	Testis	C	G	-0.490475	0.000337258
n78	1	rs56160445	RP11-738O11.13	Testis	T	C	-0.494943	0.000488905
n200	1	rs56165842	LINC01301	Testis	T	G	-0.275569	0.000121932
n54	1	rs56181147	AC016738.4	Testis	T	G	0.216401	4.03656e-05
n54	1	rs56181147	AC016738.3	Testis	T	G	0.807646	4.81528e-28
n78	1	rs56182407	RP11-738O11.13	Testis	A	T	-0.494943	0.000488905
n146	1	rs56184400	RP11-148B18.1	Testis	A	G	0.240315	0.00012499
n65	1	rs56186137	CDC37P1	Testis	A	G	0.637992	2.02094e-19
n65	1	rs56186137	IL27	Testis	A	G	0.516267	1.06986e-14
n65	1	rs56186137	NPIPB9	Testis	A	G	-0.275073	3.08484e-05
n65	1	rs56186137	RP11-435I10.5	Testis	A	G	-0.780936	1.23925e-38
n65	1	rs56186137	NPIPB6	Testis	A	G	-0.486105	1.80587e-33
n65	1	rs56186137	NUPR1	Testis	A	G	-0.204145	1.26414e-09
n65	1	rs56186137	RP11-666O2.4	Testis	A	G	0.552537	7.90154e-17
n65	1	rs56186137	NFATC2IP	Testis	A	G	0.277368	2.78192e-12
n65	1	rs56186137	SULT1A1	Testis	A	G	-0.365243	7.31838e-11
n65	1	rs56186137	NPIPB8	Testis	A	G	-0.228941	3.96244e-06
n65	1	rs56186137	NPIPB7	Testis	A	G	-0.697445	1.12085e-40
n65	1	rs56186137	CDC37P2	Testis	A	G	-0.324772	2.7015e-05
n65	1	rs56186137	RP11-1348G14.6	Testis	A	G	0.512128	3.33622e-13
n65	1	rs56186137	TUFM	Testis	A	G	0.234251	1.33841e-10
n65	1	rs56186137	EIF3C	Testis	A	G	0.260475	1.88635e-08
n65	1	rs56186137	SULT1A2	Testis	A	G	0.827964	1.62449e-32
n65	1	rs56186137	ATP2A1	Testis	A	G	0.232022	3.99102e-07
n200	1	rs56192263	LINC01301	Testis	T	G	-0.279742	8.98506e-05
n125	1	rs56193547	ESRP1	Testis	T	C	-0.330936	5.47766e-06
n167	1	rs56197642	AC012146.7	Testis	C	G	-0.484565	2.36241e-13
n167	1	rs56197642	ZNF232	Testis	C	G	-0.615082	1.24558e-10
n78	1	rs56198863	RP11-738O11.13	Testis	C	T	-0.493675	0.000507108
n78	1	rs56201139	RP11-738O11.13	Testis	G	A	-0.494943	0.000488905
n78	1	rs56204351	RP11-738O11.13	Testis	T	G	-0.494943	0.000488905
n197	1	rs56216546	PBX2P1	Testis	C	T	-0.40615	5.48159e-08
n78	1	rs56229188	RP11-738O11.13	Testis	C	A	-0.490475	0.000337258
n167	1	rs56229705	ZNF232	Testis	G	A	-0.615082	1.24558e-10
n167	1	rs56229705	AC012146.7	Testis	G	A	-0.484565	2.36241e-13
n1	1	rs56233017	PLEC	Testis	G	A	-0.554391	2.2167e-08
n99	1	rs56247307	RP11-419L20.2	Testis	G	T	0.333059	6.17038e-05
n99	1	rs56247307	NUDCD1	Testis	G	T	0.126499	0.000174352
n78	1	rs56254109	RP11-738O11.13	Testis	G	C	-0.490475	0.000337258
n78	1	rs56254738	RP11-738O11.13	Testis	A	G	-0.494943	0.000488905
n167	1	rs56263450	ZNF232	Testis	G	C	-0.509629	8.10629e-08
n167	1	rs56263450	AC012146.7	Testis	G	C	-0.32307	1.31666e-06
n194	1	rs56265137	AC004221.2	Testis	G	T	-0.280539	1.07479e-05
n78	1	rs56266612	RP11-738O11.13	Testis	T	C	-0.494943	0.000488905
n167	1	rs56268102	AC012146.7	Testis	G	C	-0.32307	1.31666e-06
n167	1	rs56268102	ZNF232	Testis	G	C	-0.509629	8.10629e-08
n151	1	rs56269837	SPATA32	Testis	A	G	-0.126624	2.30094e-05
n151	1	rs56269837	MAPT	Testis	A	G	0.270807	2.22157e-05
n151	1	rs56269837	MAPK8IP1P2	Testis	A	G	0.208576	0.000116234
n92	1	rs56271357	TMEM163	Testis	C	T	0.418933	1.80864e-16
n92	1	rs56271357	CCNT2-AS1	Testis	C	T	0.224632	8.92036e-12
n92	1	rs56271357	CCNT2	Testis	C	T	0.174184	2.58918e-09
n65	1	rs56272201	CDC37P2	Testis	A	G	-0.352479	3.34725e-05
n65	1	rs56272201	SULT1A1	Testis	A	G	-0.336309	6.73714e-08
n65	1	rs56272201	NFATC2IP	Testis	A	G	0.287771	4.98586e-11
n65	1	rs56272201	IL27	Testis	A	G	0.523053	1.51963e-12
n65	1	rs56272201	CDC37P1	Testis	A	G	0.53406	2.98976e-11
n65	1	rs56272201	RP11-435I10.5	Testis	A	G	-0.75722	2.80317e-28
n65	1	rs56272201	RP11-666O2.4	Testis	A	G	0.64527	3.54172e-19
n65	1	rs56272201	TUFM	Testis	A	G	0.232102	8.68926e-09
n65	1	rs56272201	NUPR1	Testis	A	G	-0.230426	3.92909e-10
n65	1	rs56272201	RP11-1348G14.6	Testis	A	G	0.529844	9.00818e-12
n65	1	rs56272201	NPIPB8	Testis	A	G	-0.296403	4.11679e-08
n65	1	rs56272201	NPIPB6	Testis	A	G	-0.512719	2.57548e-30
n65	1	rs56272201	EIF3C	Testis	A	G	0.320353	2.15545e-10
n65	1	rs56272201	ATP2A1	Testis	A	G	0.212581	2.67016e-05
n65	1	rs56272201	NPIPB7	Testis	A	G	-0.688234	6.66187e-31
n65	1	rs56272201	SULT1A2	Testis	A	G	0.900802	8.33777e-32
n151	1	rs56276534	MAPT	Testis	T	C	0.25979	6.07132e-05
n151	1	rs56276534	MAPK8IP1P2	Testis	T	C	0.228699	2.88569e-05
n151	1	rs56276534	SPATA32	Testis	T	C	-0.163228	5.12955e-08
n108	1	rs56280418	BAZ1A	Testis	G	C	0.416974	1.86494e-14
n54	1	rs56291532	AC016738.4	Testis	G	A	0.252303	4.71361e-06
n54	1	rs56291532	AC016738.3	Testis	G	A	0.954871	9.22025e-38
n78	1	rs56291726	RP11-738O11.13	Testis	T	A	-0.490475	0.000337258
n78	1	rs56299042	RP11-738O11.13	Testis	G	T	-0.494943	0.000488905
n78	1	rs56299119	OR5M11	Testis	A	T	0.426568	0.000246861
n78	1	rs56299119	RP11-738O11.13	Testis	A	T	-0.490475	0.000337258
n98	1	rs56303154	BRD3	Testis	C	T	-0.282385	4.50931e-07
n39	1	rs56304256	CYP27A1	Testis	T	C	0.270873	1.24563e-09
n49	1	rs56309312	DLG1	Testis	T	C	-0.117102	2.03289e-05
n49	1	rs56309312	DLG1-AS1	Testis	T	C	-0.228489	1.12352e-07
n159	1	rs56317341	CARF	Testis	G	A	0.168876	4.17937e-07
n200	1	rs56332284	LINC01301	Testis	T	G	-0.279742	8.98506e-05
n200	1	rs56342714	LINC01301	Testis	A	G	-0.279742	8.98506e-05
n54	1	rs56343043	AC016738.3	Testis	G	A	0.945529	3.51729e-35
n54	1	rs56343043	AC016738.4	Testis	G	A	0.243069	1.52638e-05
n78	1	rs56352135	RP11-738O11.13	Testis	C	T	-0.494943	0.000488905
n146	1	rs56353982	RP11-78O9.1	Testis	A	G	-0.215308	3.536e-05
n146	1	rs56353982	ABCD3	Testis	A	G	-0.127602	8.59777e-12
n146	1	rs56353982	RP11-148B18.1	Testis	A	G	0.257015	4.59866e-07
n65	1	rs56354901	TUFM	Testis	T	C	0.228509	3.14755e-09
n65	1	rs56354901	NPIPB8	Testis	T	C	-0.238247	5.04633e-06
n65	1	rs56354901	NPIPB6	Testis	T	C	-0.452801	5.36359e-25
n65	1	rs56354901	RP11-435I10.5	Testis	T	C	-0.696196	1.15187e-25
n65	1	rs56354901	SULT1A2	Testis	T	C	0.802682	1.05377e-26
n65	1	rs56354901	NPIPB7	Testis	T	C	-0.633705	4.53791e-28
n65	1	rs56354901	RP11-666O2.4	Testis	T	C	0.572434	2.58955e-16
n65	1	rs56354901	IL27	Testis	T	C	0.601556	3.73744e-18
n65	1	rs56354901	NFATC2IP	Testis	T	C	0.269359	1.48235e-10
n65	1	rs56354901	CDC37P1	Testis	T	C	0.575012	4.09931e-14
n65	1	rs56354901	EIF3C	Testis	T	C	0.255531	1.7572e-07
n65	1	rs56354901	NUPR1	Testis	T	C	-0.215554	1.07568e-09
n65	1	rs56354901	RP11-1348G14.6	Testis	T	C	0.497825	2.43059e-11
n65	1	rs56354901	SULT1A1	Testis	T	C	-0.308036	2.63651e-07
n65	1	rs56358680	CDC37P1	Testis	A	G	0.611749	9.35247e-18
n65	1	rs56358680	EIF3C	Testis	A	G	0.251104	6.40704e-08
n65	1	rs56358680	NPIPB7	Testis	A	G	-0.685208	9.23319e-39
n65	1	rs56358680	SULT1A2	Testis	A	G	0.818043	1.5304e-31
n65	1	rs56358680	RP11-435I10.5	Testis	A	G	-0.767715	6.5388e-37
n65	1	rs56358680	IL27	Testis	A	G	0.49777	1.16444e-13
n65	1	rs56358680	NPIPB8	Testis	A	G	-0.226549	5.0583e-06
n65	1	rs56358680	TUFM	Testis	A	G	0.227179	5.211e-10
n65	1	rs56358680	NPIPB9	Testis	A	G	-0.284037	1.65579e-05
n65	1	rs56358680	NFATC2IP	Testis	A	G	0.279085	2.00031e-12
n65	1	rs56358680	SULT1A1	Testis	A	G	-0.371326	3.34431e-11
n65	1	rs56358680	RP11-666O2.4	Testis	A	G	0.545314	2.26869e-16
n65	1	rs56358680	CDC37P2	Testis	A	G	-0.33046	1.93259e-05
n65	1	rs56358680	RP11-1348G14.6	Testis	A	G	0.486062	6.32443e-12
n65	1	rs56358680	NPIPB6	Testis	A	G	-0.477731	4.97738e-32
n65	1	rs56358680	ATP2A1	Testis	A	G	0.232101	3.97275e-07
n65	1	rs56358680	NUPR1	Testis	A	G	-0.199887	2.93416e-09
n155	1	rs56369689	BOLA2	Testis	A	G	0.369392	1.35961e-07
n155	1	rs56369689	TBX6	Testis	A	G	0.208044	4.63859e-06
n155	1	rs56369689	SMG1P5	Testis	A	G	0.252326	0.000149679
n155	1	rs56369689	SMG1P6	Testis	A	G	0.29705	0.000103395
n155	1	rs56369689	YPEL3	Testis	A	G	-0.139132	1.81514e-05
n155	1	rs56369689	NPIPB12	Testis	A	G	-0.431679	6.78103e-11
n155	1	rs56369689	INO80E	Testis	A	G	0.161569	3.78657e-06
n155	1	rs56369689	RP11-455F5.6	Testis	A	G	0.276651	4.69711e-06
n167	1	rs56377155	AC012146.7	Testis	C	A	-0.484565	2.36241e-13
n167	1	rs56377155	ZNF232	Testis	C	A	-0.615082	1.24558e-10
n78	1	rs56381852	RP11-738O11.13	Testis	G	C	-0.494943	0.000488905
n197	1	rs56382522	CHST2	Testis	G	A	-0.183488	8.84292e-06
n92	1	rs56383182	CCNT2-AS1	Testis	A	G	0.225852	1.23507e-11
n92	1	rs56383182	CCNT2	Testis	A	G	0.210318	5.35904e-13
n92	1	rs56383182	TMEM163	Testis	A	G	0.387862	9.2253e-14
n54	1	rs56397219	AC016738.3	Testis	C	T	0.954871	9.22025e-38
n54	1	rs56397219	AC016738.4	Testis	C	T	0.252303	4.71361e-06
n167	1	rs56404233	AC012146.7	Testis	G	T	-0.452409	3.74316e-10
n167	1	rs56404233	RABEP1	Testis	G	T	-0.274347	3.75068e-05
n167	1	rs56404233	ZNF232	Testis	G	T	-0.580311	2.40884e-08
n65	1	rs56404918	SULT1A1	Testis	T	G	-0.371326	3.34431e-11
n65	1	rs56404918	CDC37P1	Testis	T	G	0.611749	9.35247e-18
n65	1	rs56404918	RP11-666O2.4	Testis	T	G	0.545314	2.26869e-16
n65	1	rs56404918	EIF3C	Testis	T	G	0.251104	6.40704e-08
n65	1	rs56404918	NUPR1	Testis	T	G	-0.199887	2.93416e-09
n65	1	rs56404918	NFATC2IP	Testis	T	G	0.279085	2.00031e-12
n65	1	rs56404918	NPIPB6	Testis	T	G	-0.477731	4.97738e-32
n65	1	rs56404918	NPIPB8	Testis	T	G	-0.226549	5.0583e-06
n65	1	rs56404918	ATP2A1	Testis	T	G	0.232101	3.97275e-07
n65	1	rs56404918	SULT1A2	Testis	T	G	0.818043	1.5304e-31
n65	1	rs56404918	CDC37P2	Testis	T	G	-0.33046	1.93259e-05
n65	1	rs56404918	NPIPB7	Testis	T	G	-0.685208	9.23319e-39
n65	1	rs56404918	RP11-1348G14.6	Testis	T	G	0.486062	6.32443e-12
n65	1	rs56404918	RP11-435I10.5	Testis	T	G	-0.767715	6.5388e-37
n65	1	rs56404918	TUFM	Testis	T	G	0.227179	5.211e-10
n65	1	rs56404918	IL27	Testis	T	G	0.49777	1.16444e-13
n65	1	rs56404918	NPIPB9	Testis	T	G	-0.284037	1.65579e-05
n54	1	rs56405342	AC016738.3	Testis	C	T	0.988574	5.25429e-41
n54	1	rs56405342	AC016738.4	Testis	C	T	0.248861	7.00935e-06
n78	1	rs56406459	RP11-738O11.13	Testis	A	G	-0.490475	0.000337258
n79	1	rs56768778	MAPKAPK5	Testis	C	T	-0.356378	1.93067e-12
n73	1	rs568095	RP5-1092A3.4	Testis	C	T	-1.10049	8.32506e-67
n73	1	rs568095	RP5-1092A3.5	Testis	C	T	0.529533	2.72828e-09
n117	1	rs56812907	HEY2	Testis	T	G	-0.346221	1.75363e-06
n79	1	rs56814171	MAPKAPK5-AS1	Testis	G	T	0.21999	0.000352994
n79	1	rs56814171	BRAP	Testis	G	T	0.0803234	2.03339e-05
n79	1	rs56814171	MAPKAPK5	Testis	G	T	-0.301544	1.20862e-16
n79	1	rs56814171	ALDH2	Testis	G	T	-0.227139	8.99989e-08
n79	1	rs56814171	ADAM1B	Testis	G	T	0.324542	0.000169433
n142	1	rs56838214	RP1-67A8.3	Testis	T	C	0.598368	5.84536e-06
n79	1	rs56884502	ALDH2	Testis	T	A	-0.246219	3.00023e-09
n79	1	rs56884502	BRAP	Testis	T	A	0.0839325	5.61444e-06
n79	1	rs56884502	MAPKAPK5	Testis	T	A	-0.268161	1.35639e-13
n46	1	rs56932185	ZDHHC18	Testis	G	A	0.184971	3.31856e-05
n46	1	rs56942155	ZDHHC18	Testis	A	C	0.191331	2.17185e-05
n197	1	rs57014788	PBX2P1	Testis	G	A	-0.421882	2.34029e-08
n46	2	rs57019711	WASF2	Testis	C	T	0.272799	4.91121e-08
n79	1	rs57046217	MAPKAPK5	Testis	T	C	-0.302585	3.15606e-17
n79	1	rs57046217	ALDH2	Testis	T	C	-0.221613	1.28261e-07
n79	1	rs57046217	BRAP	Testis	T	C	0.0779625	2.81219e-05
n53	1	rs57153841	SUMF2	Testis	G	A	-0.173351	1.41401e-05
n53	1	rs57153841	RP11-760D2.11	Testis	G	A	-0.102207	8.69762e-05
n53	1	rs57153841	GBAS	Testis	G	A	0.105196	8.21743e-06
n53	1	rs57153841	ZNF713	Testis	G	A	-0.19974	1.37882e-05
n200	1	rs57163592	LINC01301	Testis	C	T	-0.312343	2.68598e-05
n79	1	rs57168159	MAPKAPK5	Testis	T	C	-0.336253	1.44874e-13
n79	1	rs57168159	MAPKAPK5-AS1	Testis	T	C	0.272557	0.000332964
n79	1	rs57168159	BRAP	Testis	T	C	0.0915393	8.63929e-05
n79	1	rs57186456	BRAP	Testis	T	C	0.0827292	6.81978e-06
n79	1	rs57186456	ALDH2	Testis	T	C	-0.239085	7.3263e-09
n79	1	rs57186456	MAPKAPK5	Testis	T	C	-0.265529	1.75525e-13
n149	1	rs57188913	RP11-535A19.2	Testis	T	C	-0.14574	1.3812e-06
n46	1	rs57189461	ZDHHC18	Testis	A	G	0.193639	1.96377e-05
n79	1	rs57196059	BRAP	Testis	C	T	0.0865553	0.000141747
n79	1	rs57196059	MAPKAPK5	Testis	C	T	-0.332617	5.746e-14
n190	1	rs57199832	HTR2B	Testis	T	G	0.297362	4.73644e-06
n160	1	rs57202218	RP11-73M18.8	Testis	A	G	0.181173	3.91638e-07
n160	1	rs57202218	KLC1	Testis	A	G	0.159369	2.11655e-17
n46	1	rs57217461	ZDHHC18	Testis	G	T	0.193639	1.96377e-05
n159	1	rs57235969	CARF	Testis	C	T	0.171532	2.53063e-07
n53	1	rs57251705	GBAS	Testis	A	G	0.104351	9.10748e-06
n53	1	rs57251705	ZNF713	Testis	A	G	-0.209711	4.4669e-06
n53	1	rs57251705	SUMF2	Testis	A	G	-0.17761	7.91125e-06
n53	1	rs57251705	RP11-760D2.11	Testis	A	G	-0.101713	8.92893e-05
n79	1	rs57253991	MAPKAPK5	Testis	C	T	-0.332617	5.746e-14
n79	1	rs57253991	BRAP	Testis	C	T	0.0865553	0.000141747
n191	1	rs57290629	MSANTD3	Testis	G	C	-0.261409	9.57788e-06
n200	1	rs57297574	LINC01301	Testis	C	T	-0.302953	4.42834e-05
n79	1	rs57303367	ADAM1B	Testis	C	T	0.324542	0.000169433
n79	1	rs57303367	MAPKAPK5-AS1	Testis	C	T	0.21999	0.000352994
n79	1	rs57303367	ALDH2	Testis	C	T	-0.227139	8.99989e-08
n79	1	rs57303367	BRAP	Testis	C	T	0.0803234	2.03339e-05
n79	1	rs57303367	MAPKAPK5	Testis	C	T	-0.301544	1.20862e-16
n160	1	rs57344120	RPL10AP1	Testis	C	T	0.675767	3.00699e-17
n153	1	rs57375057	DNAH12	Testis	G	A	0.296735	1.8769e-12
n153	1	rs57375057	DENND6A-AS1	Testis	G	A	-0.294681	5.78488e-06
n79	1	rs57427612	MAPKAPK5-AS1	Testis	C	G	0.21999	0.000352994
n79	1	rs57427612	ADAM1B	Testis	C	G	0.324542	0.000169433
n79	1	rs57427612	BRAP	Testis	C	G	0.0803234	2.03339e-05
n79	1	rs57427612	ALDH2	Testis	C	G	-0.227139	8.99989e-08
n79	1	rs57427612	MAPKAPK5	Testis	C	G	-0.301544	1.20862e-16
n79	1	rs57439171	MAPKAPK5-AS1	Testis	G	A	0.280516	0.000304882
n79	1	rs57439171	BRAP	Testis	G	A	0.0907473	0.000143699
n79	1	rs57439171	MAPKAPK5	Testis	G	A	-0.34839	6.45739e-14
n57	1	rs57445665	LINC01762	Testis	G	A	0.458407	7.7107e-08
n200	1	rs57459725	LINC01301	Testis	C	G	-0.273156	0.000131466
n79	1	rs57502306	BRAP	Testis	G	A	0.100801	3.64521e-05
n79	1	rs57502306	MAPKAPK5	Testis	G	A	-0.340972	1.05964e-12
n29	1	rs57504626	BNIP3P9	Testis	C	T	-0.492178	2.20821e-05
n200	1	rs57550331	LINC01301	Testis	T	C	-0.279742	8.98506e-05
n18	1	rs57594397	PDLIM2	Testis	T	C	-0.128952	2.34728e-05
n18	1	rs57594397	CCAR2	Testis	T	C	0.109921	2.20891e-05
n18	1	rs57594397	C8orf58	Testis	T	C	-0.212513	2.63519e-06
n18	1	rs57594397	BIN3	Testis	T	C	0.306377	7.7737e-11
n79	1	rs57617581	BRAP	Testis	T	C	0.0865553	0.000141747
n79	1	rs57617581	MAPKAPK5	Testis	T	C	-0.332617	5.746e-14
n79	1	rs57646770	ADAM1B	Testis	T	C	0.324542	0.000169433
n79	1	rs57646770	BRAP	Testis	T	C	0.0803234	2.03339e-05
n79	1	rs57646770	MAPKAPK5-AS1	Testis	T	C	0.21999	0.000352994
n79	1	rs57646770	MAPKAPK5	Testis	T	C	-0.301544	1.20862e-16
n79	1	rs57646770	ALDH2	Testis	T	C	-0.227139	8.99989e-08
n73	1	rs576550	PTAFR	Testis	G	T	-0.243995	0.000148422
n73	1	rs576550	RP5-1092A3.4	Testis	G	T	-1.06862	2.94875e-61
n73	1	rs576550	RP5-1092A3.5	Testis	G	T	0.514193	7.00178e-09
n81	2	rs57708073	CHRNA3	Testis	A	G	-0.371106	1.8071e-08
n81	2	rs57708073	RP11-160C18.4	Testis	A	G	-0.503603	1.2797e-11
n81	2	rs57708073	CHRNB4	Testis	A	G	-0.184287	3.23166e-08
n81	2	rs57708073	RP11-160C18.2	Testis	A	G	0.160945	3.09116e-06
n127	1	rs57749497	SECISBP2L	Testis	C	G	-0.0892696	0.000133442
n153	1	rs57774469	DNAH12	Testis	T	C	0.312612	1.81571e-13
n153	1	rs57774469	DENND6A-AS1	Testis	T	C	-0.295572	7.06841e-06
n46	2	rs57778433	WASF2	Testis	G	A	0.33326	5.26588e-09
n79	1	rs57785510	MAPKAPK5	Testis	T	C	-0.332617	5.746e-14
n79	1	rs57785510	BRAP	Testis	T	C	0.0865553	0.000141747
n108	1	rs57856432	PPP2R3C	Testis	G	T	0.0955238	1.78489e-06
n79	1	rs57866673	MAPKAPK5-AS1	Testis	C	A	0.305548	0.000346916
n79	1	rs57866673	MAPKAPK5	Testis	C	A	-0.354023	6.16651e-12
n79	1	rs57929857	MAPKAPK5-AS1	Testis	A	G	0.322636	0.000162156
n79	1	rs57929857	MAPKAPK5	Testis	A	G	-0.361616	2.29411e-12
n79	1	rs57931035	ADAM1B	Testis	T	C	0.324542	0.000169433
n79	1	rs57931035	MAPKAPK5-AS1	Testis	T	C	0.21999	0.000352994
n79	1	rs57931035	ALDH2	Testis	T	C	-0.227139	8.99989e-08
n79	1	rs57931035	MAPKAPK5	Testis	T	C	-0.301544	1.20862e-16
n79	1	rs57931035	BRAP	Testis	T	C	0.0803234	2.03339e-05
n79	1	rs57976537	BRAP	Testis	T	C	0.0803234	2.03339e-05
n79	1	rs57976537	MAPKAPK5	Testis	T	C	-0.301544	1.20862e-16
n79	1	rs57976537	MAPKAPK5-AS1	Testis	T	C	0.21999	0.000352994
n79	1	rs57976537	ADAM1B	Testis	T	C	0.324542	0.000169433
n79	1	rs57976537	ALDH2	Testis	T	C	-0.227139	8.99989e-08
n73	1	rs580114	RP5-1092A3.5	Testis	G	A	0.529533	2.72828e-09
n73	1	rs580114	RP5-1092A3.4	Testis	G	A	-1.10049	8.32506e-67
n79	1	rs58047810	MAPKAPK5	Testis	C	A	-0.336253	1.44874e-13
n79	1	rs58047810	MAPKAPK5-AS1	Testis	C	A	0.272557	0.000332964
n79	1	rs58047810	BRAP	Testis	C	A	0.0915393	8.63929e-05
n190	1	rs58067379	HTR2B	Testis	A	T	0.264792	2.90296e-05
n79	1	rs58116261	MAPKAPK5	Testis	C	T	-0.356378	1.93067e-12
n46	1	rs58125411	ZDHHC18	Testis	A	C	0.170201	9.05144e-05
n160	1	rs58153827	RPL10AP1	Testis	G	A	0.578041	3.07559e-10
n144	1	rs581694	DPP8	Testis	T	C	-0.187515	1.04707e-06
n144	1	rs581694	DENND4A	Testis	T	C	0.138326	1.18337e-10
n161	1	rs58176107	UBASH3B	Testis	T	G	-0.70571	5.7286e-21
n10	3	rs58231493	ACOT1	Testis	C	T	-0.318577	2.02782e-08
n10	3	rs58231493	NT5CP2	Testis	C	T	-0.619588	2.36209e-17
n10	3	rs58231493	RP3-414A15.2	Testis	C	T	-0.693327	1.76875e-20
n10	3	rs58231493	HEATR4	Testis	C	T	-0.178011	8.8587e-14
n79	1	rs58249241	MAPKAPK5	Testis	G	A	-0.35065	2.17309e-12
n79	1	rs583140	ALDH2	Testis	G	A	-0.197173	6.98957e-07
n79	1	rs583140	MAPKAPK5	Testis	G	A	-0.196084	2.32015e-08
n79	1	rs583140	BRAP	Testis	G	A	0.0686373	9.75282e-05
n151	1	rs58314091	MAPT	Testis	T	C	0.26311	2.60961e-05
n151	1	rs58314091	SPATA32	Testis	T	C	-0.159372	3.76989e-08
n151	1	rs58314091	MAPK8IP1P2	Testis	T	C	0.235605	8.01881e-06
n151	1	rs58314091	MAPK8IP1P1	Testis	T	C	0.279295	0.000174272
n149	1	rs58340821	RP11-535A19.2	Testis	G	A	-0.151028	1.0487e-06
n79	1	rs58368428	MAPKAPK5-AS1	Testis	G	A	0.280516	0.000304882
n79	1	rs58368428	BRAP	Testis	G	A	0.0907473	0.000143699
n79	1	rs58368428	MAPKAPK5	Testis	G	A	-0.34839	6.45739e-14
n190	1	rs58383275	HTR2B	Testis	T	C	0.262127	3.54813e-05
n149	1	rs58411334	RP11-535A19.2	Testis	G	T	-0.148994	6.65838e-06
n46	1	rs58421016	ZDHHC18	Testis	T	C	0.184971	3.31856e-05
n146	1	rs58544825	RP11-148B18.1	Testis	G	A	-0.239342	7.10001e-06
n79	1	rs58552361	ALDH2	Testis	G	A	-0.220798	1.99842e-07
n79	1	rs58552361	ADAM1B	Testis	G	A	0.322783	0.000178689
n79	1	rs58552361	MAPKAPK5	Testis	G	A	-0.303972	5.41115e-17
n79	1	rs58552361	MAPKAPK5-AS1	Testis	G	A	0.225759	0.000236493
n79	1	rs58552361	BRAP	Testis	G	A	0.0793659	2.47279e-05
n184	1	rs58587374	RP11-383C6.2	Testis	A	G	-0.215941	4.91839e-10
n184	1	rs58587374	FAM160B1	Testis	A	G	-0.570463	1.18795e-41
n160	1	rs58601596	XRCC3	Testis	C	G	0.129234	8.66884e-05
n160	1	rs58601596	KLC1	Testis	C	G	0.132364	1.1057e-10
n160	1	rs58601596	RP11-73M18.8	Testis	C	G	0.153926	5.84395e-05
n200	1	rs58620608	LINC01301	Testis	C	T	-0.288286	7.47025e-05
n56	1	rs58680688	MIER1	Testis	C	G	0.189753	1.85419e-09
n56	1	rs58680688	WDR78	Testis	C	G	0.391302	1.17515e-47
n81	2	rs58717592	RP11-160C18.2	Testis	T	C	0.253766	4.63982e-11
n81	2	rs58717592	CHRNB4	Testis	T	C	-0.279179	5.28181e-14
n81	2	rs58717592	RPL18P11	Testis	T	C	-0.305508	8.33229e-05
n81	2	rs58717592	RP11-160C18.4	Testis	T	C	-0.64327	1.60474e-14
n81	2	rs58717592	CHRNA3	Testis	T	C	-0.416442	3.07336e-08
n81	2	rs58717592	RP11-335K5.2	Testis	T	C	-0.235306	5.72138e-06
n16	2	rs587254	RP11-284M14.1	Testis	C	T	0.393502	6.22102e-10
n16	2	rs587254	USP38	Testis	C	T	0.197472	1.94495e-05
n161	1	rs58736748	UBASH3B	Testis	A	C	-0.617837	7.45931e-18
n140	1	rs58738817	PSMD2	Testis	G	A	-0.172216	7.57792e-07
n79	1	rs58742238	MAPKAPK5	Testis	C	G	-0.361616	2.29411e-12
n79	1	rs58742238	MAPKAPK5-AS1	Testis	C	G	0.322636	0.000162156
n149	1	rs58743594	RP11-535A19.2	Testis	A	T	-0.162463	1.80942e-07
n146	1	rs587552	ABCD3	Testis	T	G	0.123921	3.47451e-08
n79	1	rs587914	MAPKAPK5	Testis	T	C	-0.181349	6.88467e-08
n79	1	rs587914	ALDH2	Testis	T	C	-0.194861	2.77729e-07
n79	1	rs587914	BRAP	Testis	T	C	0.0720879	1.7534e-05
n79	1	rs58805176	MAPKAPK5	Testis	G	A	-0.356378	1.93067e-12
n79	1	rs58886972	MAPKAPK5-AS1	Testis	G	A	0.322636	0.000162156
n79	1	rs58886972	MAPKAPK5	Testis	G	A	-0.361616	2.29411e-12
n46	2	rs58942471	WASF2	Testis	T	G	0.356915	8.90393e-13
n177	1	rs58991392	FAM86HP	Testis	T	A	-0.425012	7.5582e-05
n198	1	rs59015798	NF1	Testis	G	A	0.138953	7.80803e-05
n160	1	rs59021304	KLC1	Testis	T	A	-0.134355	6.64963e-07
n160	1	rs59021304	XRCC3	Testis	T	A	-0.19535	4.24555e-06
n79	1	rs59036878	MAPKAPK5	Testis	G	A	-0.343859	6.02256e-10
n79	1	rs59131168	MAPKAPK5-AS1	Testis	G	A	0.322636	0.000162156
n79	1	rs59131168	MAPKAPK5	Testis	G	A	-0.361616	2.29411e-12
n51	1	rs59151988	C11orf57	Testis	A	G	-0.167948	4.93365e-05
n79	1	rs592311	BRAP	Testis	T	C	0.0794796	7.90171e-06
n79	1	rs592311	ALDH2	Testis	T	C	-0.210967	1.54227e-07
n79	1	rs592311	MAPKAPK5	Testis	T	C	-0.261955	5.0745e-14
n79	1	rs592967	MAPKAPK5	Testis	C	T	-0.252099	7.01648e-13
n79	1	rs592967	ALDH2	Testis	C	T	-0.220773	4.29802e-08
n79	1	rs592967	MAPKAPK5-AS1	Testis	C	T	0.210685	0.000313851
n79	1	rs592967	BRAP	Testis	C	T	0.0798977	7.80599e-06
n79	1	rs593226	MAPKAPK5	Testis	A	G	-0.149424	6.20539e-06
n79	1	rs593226	BRAP	Testis	A	G	0.0689309	2.60162e-05
n79	1	rs593226	ALDH2	Testis	A	G	-0.173556	3.00131e-06
n152	1	rs59349811	MEGF10	Testis	A	G	0.259888	8.99273e-06
n197	1	rs59510635	PBX2P1	Testis	G	A	-0.442295	4.48598e-09
n79	1	rs595529	ALDH2	Testis	A	T	-0.190381	1.25135e-06
n79	1	rs595529	MAPKAPK5	Testis	A	T	-0.185398	9.48467e-08
n79	1	rs595529	BRAP	Testis	A	T	0.0716488	3.67498e-05
n81	2	rs59671175	RP11-160C18.4	Testis	A	G	-0.631637	2.75436e-14
n81	2	rs59671175	CHRNA3	Testis	A	G	-0.42483	1.08554e-08
n81	2	rs59671175	CHRNB4	Testis	A	G	-0.28084	1.84782e-14
n81	2	rs59671175	RPL18P11	Testis	A	G	-0.304385	7.47023e-05
n81	2	rs59671175	RP11-335K5.2	Testis	A	G	-0.236511	4.04888e-06
n81	2	rs59671175	RP11-160C18.2	Testis	A	G	0.255228	2.13385e-11
n79	1	rs596831	MAPKAPK5	Testis	C	G	-0.185398	9.48467e-08
n79	1	rs596831	BRAP	Testis	C	G	0.0716488	3.67498e-05
n79	1	rs596831	ALDH2	Testis	C	G	-0.190381	1.25135e-06
n101	1	rs59712849	NINJ1	Testis	T	C	-0.507795	1.92276e-13
n46	1	rs59715866	ZDHHC18	Testis	C	T	0.184971	3.31856e-05
n190	1	rs59823376	HTR2B	Testis	G	A	0.265875	7.30784e-05
n200	1	rs59861870	LINC01301	Testis	G	C	-0.270679	0.000154671
n79	1	rs598710	BRAP	Testis	A	C	0.0716488	3.67498e-05
n79	1	rs598710	MAPKAPK5	Testis	A	C	-0.185398	9.48467e-08
n79	1	rs598710	ALDH2	Testis	A	C	-0.190381	1.25135e-06
n79	1	rs598711	BRAP	Testis	A	G	0.0716488	3.67498e-05
n79	1	rs598711	MAPKAPK5	Testis	A	G	-0.185398	9.48467e-08
n79	1	rs598711	ALDH2	Testis	A	G	-0.190381	1.25135e-06
n79	1	rs59905228	MAPKAPK5	Testis	C	T	-0.262463	3.06174e-13
n79	1	rs59905228	BRAP	Testis	C	T	0.0845911	3.9074e-06
n79	1	rs59905228	ALDH2	Testis	C	T	-0.242664	3.84055e-09
n149	1	rs59913369	RP11-535A19.2	Testis	A	G	-0.144415	1.69945e-06
n37	3	rs59944017	INTU	Testis	T	C	-0.405772	9.55007e-16
n200	1	rs60012828	LINC01301	Testis	G	A	-0.268305	0.000138927
n108	1	rs60049741	PPP2R3C	Testis	G	A	0.0955238	1.78489e-06
n144	1	rs600664	DENND4A	Testis	G	A	0.138326	1.18337e-10
n144	1	rs600664	DPP8	Testis	G	A	-0.187515	1.04707e-06
n79	1	rs60082293	MAPKAPK5	Testis	G	T	-0.354023	6.16651e-12
n79	1	rs60082293	MAPKAPK5-AS1	Testis	G	T	0.305548	0.000346916
n108	1	rs60152856	SRP54-AS1	Testis	G	A	-0.249921	0.000125246
n151	1	rs60163605	MAPK8IP1P2	Testis	C	A	0.235605	8.01881e-06
n151	1	rs60163605	MAPK8IP1P1	Testis	C	A	0.279295	0.000174272
n151	1	rs60163605	MAPT	Testis	C	A	0.26311	2.60961e-05
n151	1	rs60163605	SPATA32	Testis	C	A	-0.159372	3.76989e-08
n79	1	rs601663	MAPKAPK5	Testis	A	G	-0.161549	2.01033e-07
n79	1	rs601663	BRAP	Testis	A	G	0.08022	1.77059e-07
n79	1	rs601663	ALDH2	Testis	A	G	-0.14572	3.64881e-05
n200	1	rs60183060	LINC01301	Testis	G	A	-0.302953	4.42834e-05
n79	1	rs60217649	BRAP	Testis	C	T	0.0793659	2.47279e-05
n79	1	rs60217649	MAPKAPK5	Testis	C	T	-0.303972	5.41115e-17
n79	1	rs60217649	ALDH2	Testis	C	T	-0.220798	1.99842e-07
n79	1	rs60217649	ADAM1B	Testis	C	T	0.322783	0.000178689
n79	1	rs60217649	MAPKAPK5-AS1	Testis	C	T	0.225759	0.000236493
n79	1	rs602276	BRAP	Testis	G	A	0.0827292	6.81978e-06
n79	1	rs602276	ALDH2	Testis	G	A	-0.239085	7.3263e-09
n79	1	rs602276	MAPKAPK5	Testis	G	A	-0.265529	1.75525e-13
n190	1	rs60240472	HTR2B	Testis	A	G	0.280335	1.13899e-05
n46	2	rs60245462	WASF2	Testis	A	G	0.332392	2.63455e-09
n79	1	rs60258199	MAPKAPK5	Testis	T	C	-0.332617	5.746e-14
n79	1	rs60258199	BRAP	Testis	T	C	0.0865553	0.000141747
n151	1	rs60289499	AC091132.1	Testis	G	A	0.353312	4.86312e-05
n151	1	rs60289499	MAPT	Testis	G	A	-0.28615	0.000112444
n151	1	rs60289499	CTB-39G8.3	Testis	G	A	0.309017	0.000106173
n108	1	rs60306822	SEPT7P1	Testis	G	T	0.440044	3.74177e-06
n108	1	rs60306822	FAM177A1	Testis	G	T	0.214437	4.06327e-10
n89	1	rs6031393	JPH2	Testis	C	T	-0.277671	4.57362e-08
n89	1	rs6031394	JPH2	Testis	A	G	-0.275993	5.41545e-08
n144	1	rs603267	DPP8	Testis	A	G	-0.176421	3.69899e-06
n144	1	rs603267	DENND4A	Testis	A	G	0.132473	5.23628e-10
n46	1	rs60340200	ZDHHC18	Testis	A	G	0.191702	2.11913e-05
n153	1	rs60346107	DNAH12	Testis	T	C	-0.303491	4.31746e-13
n153	1	rs60346107	DENND6A-AS1	Testis	T	C	0.288106	8.85202e-06
n197	1	rs60356687	PBX2P1	Testis	T	A	-0.44069	3.72737e-09
n51	1	rs603646	C11orf57	Testis	C	T	-0.163018	0.000122493
n95	2	rs6037508	ITPA	Testis	T	G	-0.256364	3.97458e-10
n95	2	rs6037526	ITPA	Testis	T	C	-0.28229	6.47862e-13
n46	1	rs60401377	ZDHHC18	Testis	G	A	0.184971	3.31856e-05
n191	1	rs60422299	MSANTD3	Testis	C	G	-0.256443	1.07357e-05
n153	1	rs60424783	DNAH12	Testis	T	C	0.195155	3.09529e-06
n101	1	rs60427160	NINJ1	Testis	C	T	-0.507795	1.92276e-13
n161	1	rs60494825	UBASH3B	Testis	T	C	-0.210446	7.98167e-05
n79	1	rs60505450	BRAP	Testis	A	G	0.100801	3.64521e-05
n79	1	rs60505450	MAPKAPK5	Testis	A	G	-0.340972	1.05964e-12
n95	2	rs6051666	ITPA	Testis	T	A	-0.27306	1.16061e-12
n95	2	rs6051672	ITPA	Testis	C	T	-0.28229	6.47862e-13
n95	2	rs6051678	ITPA	Testis	C	T	-0.268899	1.78465e-11
n95	2	rs6051685	ITPA	Testis	C	T	-0.277464	1.56394e-12
n95	2	rs6051692	ITPA	Testis	T	C	-0.277429	8.80371e-13
n95	2	rs6051702	ITPA	Testis	A	C	-0.28229	6.47862e-13
n95	2	rs6051703	ITPA	Testis	A	T	-0.277464	1.56394e-12
n95	2	rs6051705	ITPA	Testis	G	A	-0.277464	1.56394e-12
n53	1	rs60517461	RP11-760D2.11	Testis	G	T	-0.104803	4.71192e-05
n53	1	rs60517461	ZNF713	Testis	G	T	-0.206165	5.62309e-06
n53	1	rs60517461	SUMF2	Testis	G	T	-0.175401	8.93374e-06
n53	1	rs60517461	GBAS	Testis	G	T	0.103261	9.83734e-06
n161	1	rs60537280	UBASH3B	Testis	T	A	-0.70571	5.7286e-21
n79	1	rs60545071	BRAP	Testis	C	A	0.0845746	8.82112e-05
n79	1	rs60545071	MAPKAPK5	Testis	C	A	-0.294439	3.46545e-12
n79	1	rs60549974	MAPKAPK5	Testis	T	C	-0.288843	3.02699e-09
n158	1	rs60555365	LINC00467	Testis	G	T	0.347967	1.11995e-22
n158	1	rs60555365	SNX25P1	Testis	G	T	0.430758	2.6139e-05
n174	1	rs60566983	USP10	Testis	A	G	0.309012	5.77551e-10
n79	1	rs60569935	BRAP	Testis	C	T	0.0865553	0.000141747
n79	1	rs60569935	MAPKAPK5	Testis	C	T	-0.332617	5.746e-14
n101	1	rs60629714	NINJ1	Testis	T	C	-0.508325	1.54459e-17
n79	1	rs60661425	BRAP	Testis	C	T	0.0803234	2.03339e-05
n79	1	rs60661425	MAPKAPK5-AS1	Testis	C	T	0.21999	0.000352994
n79	1	rs60661425	ALDH2	Testis	C	T	-0.227139	8.99989e-08
n79	1	rs60661425	MAPKAPK5	Testis	C	T	-0.301544	1.20862e-16
n79	1	rs60661425	ADAM1B	Testis	C	T	0.324542	0.000169433
n51	1	rs606721	C11orf57	Testis	G	A	-0.168335	8.41294e-05
n149	1	rs60677263	RP11-535A19.2	Testis	A	G	-0.146851	1.36225e-05
n79	1	rs60690688	MAPKAPK5-AS1	Testis	G	A	0.290462	0.000118231
n79	1	rs60690688	BRAP	Testis	G	A	0.0884693	0.000139069
n79	1	rs60690688	MAPKAPK5	Testis	G	A	-0.341864	3.71638e-14
n149	1	rs60692776	RP11-535A19.2	Testis	C	T	-0.158365	4.06249e-06
n79	1	rs60728177	MAPKAPK5	Testis	C	T	-0.35065	2.17309e-12
n79	1	rs607316	ALDH2	Testis	C	T	-0.193687	2.82744e-07
n79	1	rs607316	BRAP	Testis	C	T	0.0709086	2.18365e-05
n79	1	rs607316	MAPKAPK5	Testis	C	T	-0.177875	1.06398e-07
n92	1	rs60793693	CCNT2	Testis	G	T	0.213641	2.74126e-13
n92	1	rs60793693	CCNT2-AS1	Testis	G	T	0.228306	8.86986e-12
n92	1	rs60793693	TMEM163	Testis	G	T	0.389797	8.88812e-14
n46	1	rs60798877	ZDHHC18	Testis	A	T	0.193639	1.96377e-05
n79	1	rs60808588	MAPKAPK5	Testis	G	A	-0.35065	2.17309e-12
n184	1	rs60820172	FAM160B1	Testis	C	T	-0.530173	1.11869e-33
n184	1	rs60820172	RP11-383C6.2	Testis	C	T	-0.231538	2.81516e-11
n95	1	rs6084180	PCED1A	Testis	T	C	0.130722	6.1615e-05
n79	1	rs608848	ALDH2	Testis	C	T	-0.138169	0.000103684
n79	1	rs608848	MAPKAPK5	Testis	C	T	-0.164948	1.31461e-07
n79	1	rs608848	BRAP	Testis	C	T	0.0816556	1.2672e-07
n79	1	rs60902179	MAPKAPK5	Testis	G	A	-0.352477	2.64646e-12
n159	1	rs60905637	CARF	Testis	A	G	0.176135	1.54264e-07
n79	1	rs609230	ALDH2	Testis	C	T	-0.230261	3.7998e-08
n79	1	rs609230	BRAP	Testis	C	T	0.0848719	4.78184e-06
n79	1	rs609230	MAPKAPK5	Testis	C	T	-0.272503	6.36527e-14
n79	1	rs60998439	MAPKAPK5-AS1	Testis	C	A	0.322636	0.000162156
n79	1	rs60998439	MAPKAPK5	Testis	C	A	-0.361616	2.29411e-12
n79	1	rs61012856	MAPKAPK5-AS1	Testis	G	A	0.322636	0.000162156
n79	1	rs61012856	MAPKAPK5	Testis	G	A	-0.361616	2.29411e-12
n149	1	rs61025505	RP11-535A19.2	Testis	G	C	-0.162463	1.80942e-07
n79	1	rs610303	ALDH2	Testis	C	A	-0.12449	0.000247553
n79	1	rs610303	BRAP	Testis	C	A	0.0668905	6.47119e-06
n79	1	rs610303	MAPKAPK5	Testis	C	A	-0.141432	2.31357e-06
n79	1	rs610303	ACAD10	Testis	C	A	0.169266	0.000243914
n79	1	rs610769	MAPKAPK5	Testis	G	A	-0.185398	9.48467e-08
n79	1	rs610769	ALDH2	Testis	G	A	-0.190381	1.25135e-06
n79	1	rs610769	BRAP	Testis	G	A	0.0716488	3.67498e-05
n200	1	rs61120651	LINC01301	Testis	T	C	-0.328736	1.47548e-05
n92	1	rs61134960	CCNT2-AS1	Testis	A	G	0.156096	5.78939e-05
n92	1	rs61134960	CCNT2	Testis	A	G	0.275933	1.75289e-17
n92	1	rs61134960	TMEM163	Testis	A	G	0.322287	9.80224e-08
n113	1	rs61148087	CMSS1	Testis	C	A	-0.172069	0.000129723
n113	1	rs61148087	TMEM30CP	Testis	C	A	0.182028	9.95097e-06
n161	1	rs61387103	UBASH3B	Testis	G	T	-0.70571	5.7286e-21
n95	2	rs6139042	ITPA	Testis	C	T	-0.268899	1.78465e-11
n95	2	rs6139052	ITPA	Testis	C	T	-0.268899	1.78465e-11
n78	1	rs61394587	RP11-738O11.13	Testis	G	T	-0.490475	0.000337258
n78	1	rs61394587	OR5M11	Testis	G	T	0.426568	0.000246861
n49	1	rs61394945	DLG1	Testis	A	C	-0.118023	1.70412e-05
n49	1	rs61394945	DLG1-AS1	Testis	A	C	-0.23743	3.17943e-08
n79	1	rs61440627	ADAM1B	Testis	T	C	0.324542	0.000169433
n79	1	rs61440627	BRAP	Testis	T	C	0.0803234	2.03339e-05
n79	1	rs61440627	MAPKAPK5-AS1	Testis	T	C	0.21999	0.000352994
n79	1	rs61440627	MAPKAPK5	Testis	T	C	-0.301544	1.20862e-16
n79	1	rs61440627	ALDH2	Testis	T	C	-0.227139	8.99989e-08
n46	1	rs61457762	ZDHHC18	Testis	C	G	0.165286	0.000133337
n79	1	rs614591	BRAP	Testis	A	G	0.0720879	1.7534e-05
n79	1	rs614591	MAPKAPK5	Testis	A	G	-0.181349	6.88467e-08
n79	1	rs614591	ALDH2	Testis	A	G	-0.194861	2.77729e-07
n79	1	rs61547643	MAPKAPK5	Testis	G	C	-0.301544	1.20862e-16
n79	1	rs61547643	BRAP	Testis	G	C	0.0803234	2.03339e-05
n79	1	rs61547643	ADAM1B	Testis	G	C	0.324542	0.000169433
n79	1	rs61547643	ALDH2	Testis	G	C	-0.227139	8.99989e-08
n79	1	rs61547643	MAPKAPK5-AS1	Testis	G	C	0.21999	0.000352994
n46	2	rs61551751	WASF2	Testis	C	A	0.271441	9.07646e-07
n153	1	rs61554237	DNAH12	Testis	C	T	0.299752	2.64291e-11
n153	1	rs61554237	DENND6A-AS1	Testis	C	T	-0.261625	0.000165518
n184	1	rs61596353	RP11-383C6.2	Testis	T	C	-0.215941	4.91839e-10
n184	1	rs61596353	FAM160B1	Testis	T	C	-0.570463	1.18795e-41
n159	1	rs61601697	CARF	Testis	A	T	0.153809	4.44604e-06
n79	1	rs61612992	ALDH2	Testis	T	C	-0.227139	8.99989e-08
n79	1	rs61612992	MAPKAPK5	Testis	T	C	-0.301544	1.20862e-16
n79	1	rs61612992	ADAM1B	Testis	T	C	0.324542	0.000169433
n79	1	rs61612992	MAPKAPK5-AS1	Testis	T	C	0.21999	0.000352994
n79	1	rs61612992	BRAP	Testis	T	C	0.0803234	2.03339e-05
n149	1	rs61631142	UVRAG	Testis	G	A	-0.219375	5.26028e-06
n79	1	rs616513	ALDH2	Testis	G	T	-0.198767	1.72258e-07
n79	1	rs616513	BRAP	Testis	G	T	0.0719033	1.97902e-05
n79	1	rs616513	MAPKAPK5	Testis	G	T	-0.190404	1.52399e-08
n79	1	rs616559	ALDH2	Testis	T	C	-0.193687	2.82744e-07
n79	1	rs616559	MAPKAPK5	Testis	T	C	-0.177875	1.06398e-07
n79	1	rs616559	BRAP	Testis	T	C	0.0709086	2.18365e-05
n79	1	rs616668	ALDH2	Testis	T	G	-0.190381	1.25135e-06
n79	1	rs616668	BRAP	Testis	T	G	0.0716488	3.67498e-05
n79	1	rs616668	MAPKAPK5	Testis	T	G	-0.185398	9.48467e-08
n79	1	rs617044	BRAP	Testis	T	C	0.0827292	6.81978e-06
n79	1	rs617044	ALDH2	Testis	T	C	-0.239085	7.3263e-09
n79	1	rs617044	MAPKAPK5	Testis	T	C	-0.265529	1.75525e-13
n79	1	rs61712778	BRAP	Testis	T	C	0.0865553	0.000141747
n79	1	rs61712778	MAPKAPK5	Testis	T	C	-0.332617	5.746e-14
n65	1	rs61737565	RP11-435I10.5	Testis	G	C	-0.767715	6.5388e-37
n65	1	rs61737565	ATP2A1	Testis	G	C	0.232101	3.97275e-07
n65	1	rs61737565	SULT1A2	Testis	G	C	0.818043	1.5304e-31
n65	1	rs61737565	NPIPB7	Testis	G	C	-0.685208	9.23319e-39
n65	1	rs61737565	NPIPB9	Testis	G	C	-0.284037	1.65579e-05
n65	1	rs61737565	SULT1A1	Testis	G	C	-0.371326	3.34431e-11
n65	1	rs61737565	CDC37P1	Testis	G	C	0.611749	9.35247e-18
n65	1	rs61737565	CDC37P2	Testis	G	C	-0.33046	1.93259e-05
n65	1	rs61737565	RP11-666O2.4	Testis	G	C	0.545314	2.26869e-16
n65	1	rs61737565	TUFM	Testis	G	C	0.227179	5.211e-10
n65	1	rs61737565	NPIPB8	Testis	G	C	-0.226549	5.0583e-06
n65	1	rs61737565	NFATC2IP	Testis	G	C	0.279085	2.00031e-12
n65	1	rs61737565	RP11-1348G14.6	Testis	G	C	0.486062	6.32443e-12
n65	1	rs61737565	EIF3C	Testis	G	C	0.251104	6.40704e-08
n65	1	rs61737565	NPIPB6	Testis	G	C	-0.477731	4.97738e-32
n65	1	rs61737565	IL27	Testis	G	C	0.49777	1.16444e-13
n65	1	rs61737565	NUPR1	Testis	G	C	-0.199887	2.93416e-09
n167	1	rs61740308	ZNF232	Testis	G	A	-0.590013	7.22973e-09
n167	1	rs61740308	RABEP1	Testis	G	A	-0.264114	5.43912e-05
n167	1	rs61740308	AC012146.7	Testis	G	A	-0.442173	4.7237e-10
n167	1	rs61745111	ZNF232	Testis	C	T	-0.590013	7.22973e-09
n167	1	rs61745111	RABEP1	Testis	C	T	-0.264114	5.43912e-05
n167	1	rs61745111	AC012146.7	Testis	C	T	-0.442173	4.7237e-10
n154	1	rs61752573	CA15P1	Testis	C	T	-0.537614	3.22598e-11
n154	1	rs61752573	DGCR10	Testis	C	T	-0.393303	1.21893e-07
n154	1	rs61752573	AC004471.10	Testis	C	T	-0.43426	5.80505e-15
n154	1	rs61752573	AC004471.9	Testis	C	T	0.386024	5.3749e-06
n154	1	rs61752573	DGCR14	Testis	C	T	0.263984	4.33653e-10
n154	1	rs61752573	DGCR2	Testis	C	T	0.246334	4.84633e-06
n155	1	rs61764202	NPIPB12	Testis	C	T	-0.336065	3.80694e-07
n155	1	rs61764202	INO80E	Testis	C	T	0.205053	1.54546e-09
n155	1	rs61764202	BOLA2	Testis	C	T	0.268977	0.000118263
n155	1	rs61764202	SMG1P5	Testis	C	T	0.305724	2.63807e-06
n155	1	rs61764202	TBX6	Testis	C	T	0.229536	2.50715e-07
n146	1	rs61772847	RP11-78O9.1	Testis	G	T	-0.219527	2.48297e-05
n146	1	rs61772847	ABCD3	Testis	G	T	-0.127614	8.90158e-12
n146	1	rs61772847	RP11-148B18.1	Testis	G	T	0.253739	6.66035e-07
n146	1	rs61772851	RP11-78O9.1	Testis	C	T	-0.206595	7.08289e-05
n146	1	rs61772851	RP11-148B18.1	Testis	C	T	0.255387	5.11681e-07
n146	1	rs61772851	ABCD3	Testis	C	T	-0.128233	5.82842e-12
n146	1	rs61772854	RP11-148B18.1	Testis	A	G	0.257763	7.37475e-07
n146	1	rs61772854	ABCD3	Testis	A	G	-0.129127	1.32672e-11
n146	1	rs61772854	RP11-78O9.1	Testis	A	G	-0.214857	5.31398e-05
n146	1	rs61772857	RP11-78O9.1	Testis	T	G	-0.201131	9.44699e-05
n146	1	rs61772857	ABCD3	Testis	T	G	-0.12318	2.75985e-11
n146	1	rs61772857	RP11-148B18.1	Testis	T	G	0.252403	5.40359e-07
n146	1	rs61782652	RP11-148B18.1	Testis	C	A	0.243208	6.95249e-05
n146	1	rs61784299	RP11-148B18.1	Testis	G	A	0.238955	8.25502e-05
n73	1	rs61786982	RP5-1092A3.4	Testis	G	A	-1.05978	3.31061e-59
n73	1	rs61786982	RP5-1092A3.5	Testis	G	A	0.482744	6.48014e-08
n73	1	rs61786982	PTAFR	Testis	G	A	-0.252128	8.9926e-05
n73	1	rs61787030	PTAFR	Testis	T	G	-0.251845	9.01137e-05
n73	1	rs61787030	RP5-1092A3.4	Testis	T	G	-1.06028	1.696e-59
n73	1	rs61787030	RP5-1092A3.5	Testis	T	G	0.498907	2.10907e-08
n144	1	rs618073	DPP8	Testis	G	A	-0.176421	3.69899e-06
n144	1	rs618073	DENND4A	Testis	G	A	0.132473	5.23628e-10
n79	1	rs618358	MAPKAPK5-AS1	Testis	C	T	0.208591	0.000350969
n79	1	rs618358	ALDH2	Testis	C	T	-0.224204	2.39729e-08
n79	1	rs618358	MAPKAPK5	Testis	C	T	-0.253532	4.46539e-13
n79	1	rs618358	BRAP	Testis	C	T	0.0796734	7.93392e-06
n158	1	rs61848652	LINC00467	Testis	A	G	0.334692	1.56646e-38
n158	1	rs61848652	RCOR3	Testis	A	G	-0.167695	3.99745e-08
n158	1	rs61850984	RCOR3	Testis	T	C	-0.159166	0.000100763
n158	1	rs61850984	LINC00467	Testis	T	C	0.255671	1.63154e-11
n158	1	rs61850985	RCOR3	Testis	T	C	-0.159166	0.000100763
n158	1	rs61850985	LINC00467	Testis	T	C	0.255671	1.63154e-11
n158	1	rs61850986	RCOR3	Testis	T	A	-0.160508	8.42912e-05
n158	1	rs61850986	LINC00467	Testis	T	A	0.248957	5.38035e-11
n158	1	rs61851029	LINC00467	Testis	G	T	0.242651	3.6112e-10
n184	1	rs61867965	RP11-383C6.2	Testis	A	T	-0.215941	4.91839e-10
n184	1	rs61867965	FAM160B1	Testis	A	T	-0.570463	1.18795e-41
n184	1	rs61867966	RP11-383C6.2	Testis	T	C	-0.241845	4.46584e-12
n184	1	rs61867966	FAM160B1	Testis	T	C	-0.481477	3.60881e-26
n184	1	rs61868018	FAM160B1	Testis	T	C	-0.530173	1.11869e-33
n184	1	rs61868018	RP11-383C6.2	Testis	T	C	-0.231538	2.81516e-11
n184	1	rs61868024	FAM160B1	Testis	A	G	-0.489608	2.72422e-29
n184	1	rs61868024	RP11-383C6.2	Testis	A	G	-0.199888	5.71864e-09
n184	1	rs61868044	RP11-383C6.2	Testis	A	G	-0.237199	2.66649e-07
n184	1	rs61868044	FAM160B1	Testis	A	G	-0.343549	5.96297e-08
n184	1	rs61869271	RP11-383C6.2	Testis	T	C	-0.337643	4.55779e-21
n184	1	rs61869271	FAM160B1	Testis	T	C	-0.380808	7.3051e-14
n184	1	rs61869272	FAM160B1	Testis	C	A	-0.354967	5.27818e-12
n184	1	rs61869272	RP11-383C6.2	Testis	C	A	-0.34826	2.16562e-22
n184	1	rs61869275	RP11-383C6.2	Testis	G	A	-0.359279	1.70915e-24
n184	1	rs61869275	FAM160B1	Testis	G	A	-0.361262	1.25534e-12
n184	1	rs61869297	FAM160B1	Testis	G	C	-0.351064	4.30556e-13
n184	1	rs61869297	RP11-383C6.2	Testis	G	C	-0.325294	8.84533e-22
n184	1	rs61869298	RP11-383C6.2	Testis	G	A	-0.27699	4.75758e-13
n184	1	rs61869298	FAM160B1	Testis	G	A	-0.272822	4.63479e-07
n32	2	rs61876891	SBF2	Testis	A	G	0.137441	8.39969e-05
n32	2	rs61876893	SBF2	Testis	C	T	0.134449	7.92843e-05
n78	1	rs61894220	RP11-738O11.13	Testis	G	C	-0.494943	0.000488905
n78	1	rs61894221	RP11-738O11.13	Testis	T	G	-0.494943	0.000488905
n78	1	rs61894222	RP11-738O11.13	Testis	G	T	-0.494943	0.000488905
n78	1	rs61894223	RP11-738O11.13	Testis	C	T	-0.494943	0.000488905
n78	1	rs61894224	RP11-738O11.13	Testis	C	T	-0.494943	0.000488905
n78	1	rs61894225	OR5M11	Testis	A	C	0.426568	0.000246861
n78	1	rs61894225	RP11-738O11.13	Testis	A	C	-0.490475	0.000337258
n78	1	rs61894226	RP11-738O11.13	Testis	A	T	-0.494943	0.000488905
n78	1	rs61894227	RP11-738O11.13	Testis	C	G	-0.488618	0.000359721
n78	1	rs61894227	OR5M11	Testis	C	G	0.425087	0.000262839
n78	1	rs61894228	RP11-738O11.13	Testis	C	T	-0.494943	0.000488905
n78	1	rs61894229	RP11-738O11.13	Testis	C	T	-0.501548	0.000326498
n78	1	rs61894235	RP11-738O11.13	Testis	T	A	-0.494943	0.000488905
n78	1	rs61894240	RP11-738O11.13	Testis	G	A	-0.494943	0.000488905
n78	1	rs61894242	RP11-738O11.13	Testis	C	A	-0.494943	0.000488905
n78	1	rs61894243	RP11-738O11.13	Testis	A	G	-0.494943	0.000488905
n78	1	rs61894244	RP11-738O11.13	Testis	C	T	-0.494943	0.000488905
n78	1	rs61894246	RP11-738O11.13	Testis	C	T	-0.494943	0.000488905
n78	1	rs61894768	RP11-738O11.13	Testis	C	T	-0.494943	0.000488905
n78	1	rs61894885	RP11-738O11.13	Testis	C	T	-0.490475	0.000337258
n78	1	rs61894902	RP11-738O11.13	Testis	A	G	-0.464529	0.000369228
n78	1	rs61894903	RP11-738O11.13	Testis	G	C	-0.490475	0.000337258
n78	1	rs61894950	RP11-738O11.13	Testis	A	C	-0.464529	0.000369228
n78	1	rs61894951	RP11-738O11.13	Testis	G	A	-0.494943	0.000488905
n78	1	rs61894953	RP11-738O11.13	Testis	G	C	-0.494943	0.000488905
n78	1	rs61894955	RP11-738O11.13	Testis	G	T	-0.494943	0.000488905
n78	1	rs61894957	RP11-738O11.13	Testis	C	T	-0.490475	0.000337258
n78	1	rs61894958	RP11-738O11.13	Testis	T	C	-0.490475	0.000337258
n78	1	rs61895191	RP11-738O11.13	Testis	C	G	-0.494943	0.000488905
n78	1	rs61895192	RP11-738O11.13	Testis	G	A	-0.494943	0.000488905
n78	1	rs61895193	RP11-738O11.13	Testis	C	T	-0.494943	0.000488905
n78	1	rs61895194	RP11-738O11.13	Testis	T	C	-0.494943	0.000488905
n78	1	rs61895195	RP11-738O11.13	Testis	T	C	-0.494943	0.000488905
n78	1	rs61895196	RP11-738O11.13	Testis	G	A	-0.494943	0.000488905
n78	1	rs61895197	RP11-738O11.13	Testis	G	A	-0.494943	0.000488905
n78	1	rs61895198	RP11-738O11.13	Testis	A	G	-0.494943	0.000488905
n78	1	rs61895200	RP11-738O11.13	Testis	G	A	-0.496659	0.00043042
n78	1	rs61895201	RP11-738O11.13	Testis	A	G	-0.494943	0.000488905
n78	1	rs61895202	RP11-738O11.13	Testis	C	T	-0.494943	0.000488905
n78	1	rs61895203	RP11-738O11.13	Testis	T	C	-0.494943	0.000488905
n78	1	rs61895204	RP11-738O11.13	Testis	A	G	-0.494943	0.000488905
n78	1	rs61895206	RP11-738O11.13	Testis	T	A	-0.494943	0.000488905
n78	1	rs61895207	RP11-738O11.13	Testis	G	C	-0.494943	0.000488905
n78	1	rs61895208	RP11-738O11.13	Testis	T	G	-0.494943	0.000488905
n78	1	rs61895209	RP11-738O11.13	Testis	C	T	-0.494943	0.000488905
n78	1	rs61895211	RP11-738O11.13	Testis	G	A	-0.494943	0.000488905
n78	1	rs61895212	RP11-738O11.13	Testis	C	T	-0.494943	0.000488905
n78	1	rs61895213	RP11-738O11.13	Testis	G	A	-0.494943	0.000488905
n78	1	rs61895918	RP11-738O11.13	Testis	G	A	-0.476484	0.000374426
n78	1	rs61895936	RP11-738O11.13	Testis	A	T	-0.464529	0.000369228
n78	1	rs61895943	RP11-738O11.13	Testis	G	A	-0.472341	0.000376609
n78	1	rs61895962	RP11-738O11.13	Testis	G	A	-0.494943	0.000488905
n78	1	rs61895963	RP11-738O11.13	Testis	A	C	-0.494943	0.000488905
n78	1	rs61895966	RP11-738O11.13	Testis	C	T	-0.494943	0.000488905
n78	1	rs61895968	RP11-738O11.13	Testis	G	A	-0.494943	0.000488905
n78	1	rs61895970	RP11-738O11.13	Testis	C	T	-0.4464	0.000502166
n78	1	rs61895971	RP11-738O11.13	Testis	G	T	-0.494943	0.000488905
n78	1	rs61895974	RP11-738O11.13	Testis	G	A	-0.490475	0.000337258
n78	1	rs61895978	RP11-738O11.13	Testis	A	G	-0.494943	0.000488905
n78	1	rs61895984	RP11-738O11.13	Testis	T	G	-0.490475	0.000337258
n78	1	rs61896021	RP11-738O11.13	Testis	C	G	-0.492219	0.000361041
n78	1	rs61896024	RP11-738O11.13	Testis	A	G	-0.490475	0.000337258
n78	1	rs61896026	RP11-738O11.13	Testis	G	C	-0.490475	0.000337258
n78	1	rs61896292	RP11-738O11.13	Testis	T	C	-0.464529	0.000369228
n78	1	rs61896356	RP11-738O11.13	Testis	A	C	-0.455455	0.000297086
n78	1	rs61896357	RP11-738O11.13	Testis	G	A	-0.444447	0.000476303
n78	1	rs61897309	RP11-738O11.13	Testis	G	A	-0.477561	0.000449563
n78	1	rs61897310	RP11-738O11.13	Testis	G	A	-0.477561	0.000449563
n78	1	rs61897311	RP11-738O11.13	Testis	T	A	-0.474761	0.00030804
n78	1	rs61897316	RP11-738O11.13	Testis	G	A	-0.464529	0.000369228
n78	1	rs61897510	RP11-738O11.13	Testis	G	A	-0.458044	0.000426745
n78	1	rs61897511	RP11-738O11.13	Testis	T	A	-0.476024	0.000159679
n78	1	rs61897512	RP11-738O11.13	Testis	G	A	-0.455455	0.000297086
n78	1	rs61897514	RP11-738O11.13	Testis	A	G	-0.444447	0.000476303
n78	1	rs61897515	RP11-738O11.13	Testis	G	T	-0.458044	0.000426745
n78	1	rs61897517	RP11-738O11.13	Testis	G	A	-0.455455	0.000297086
n78	1	rs61897519	RP11-738O11.13	Testis	A	C	-0.464529	0.000369228
n78	1	rs61898066	RP11-738O11.13	Testis	C	A	-0.464529	0.000369228
n78	1	rs61898107	RP11-738O11.13	Testis	G	A	-0.464529	0.000369228
n78	1	rs61898380	RP11-738O11.13	Testis	T	C	-0.490475	0.000337258
n78	1	rs61898383	RP11-738O11.13	Testis	G	A	-0.490475	0.000337258
n78	1	rs61898393	RP11-738O11.13	Testis	A	G	-0.490475	0.000337258
n78	1	rs61898411	RP11-738O11.13	Testis	G	A	-0.490475	0.000337258
n78	1	rs61898413	RP11-738O11.13	Testis	G	T	-0.464529	0.000369228
n79	1	rs619010	ALDH2	Testis	A	G	-0.198593	1.69628e-07
n79	1	rs619010	MAPKAPK5	Testis	A	G	-0.186757	2.82297e-08
n79	1	rs619010	BRAP	Testis	A	G	0.0721768	1.78483e-05
n161	1	rs61911502	UBASH3B	Testis	A	G	-0.872564	4.33968e-32
n161	1	rs61911503	UBASH3B	Testis	G	A	-0.833231	1.68292e-24
n161	1	rs61911532	UBASH3B	Testis	A	G	-0.210446	7.98167e-05
n78	1	rs61916174	RP11-738O11.13	Testis	C	G	-0.490475	0.000337258
n78	1	rs61916177	RP11-738O11.13	Testis	G	A	-0.494943	0.000488905
n78	1	rs61916184	RP11-738O11.13	Testis	T	A	-0.494943	0.000488905
n78	1	rs61916211	RP11-738O11.13	Testis	C	T	-0.494943	0.000488905
n78	1	rs61916212	RP11-738O11.13	Testis	C	G	-0.490475	0.000337258
n78	1	rs61916217	RP11-738O11.13	Testis	C	G	-0.494943	0.000488905
n78	1	rs61916218	RP11-738O11.13	Testis	T	C	-0.490475	0.000337258
n78	1	rs61916219	RP11-738O11.13	Testis	G	T	-0.490475	0.000337258
n78	1	rs61916222	RP11-738O11.13	Testis	G	C	-0.490475	0.000337258
n78	1	rs61916224	RP11-738O11.13	Testis	G	C	-0.4464	0.000502166
n78	1	rs61916229	RP11-738O11.13	Testis	C	T	-0.490475	0.000337258
n78	1	rs61916230	RP11-738O11.13	Testis	A	G	-0.494943	0.000488905
n78	1	rs61916231	RP11-738O11.13	Testis	T	C	-0.494943	0.000488905
n78	1	rs61916232	RP11-738O11.13	Testis	G	A	-0.494943	0.000488905
n78	1	rs61916281	RP11-738O11.13	Testis	A	G	-0.490475	0.000337258
n78	1	rs61916282	RP11-738O11.13	Testis	A	G	-0.490475	0.000337258
n78	1	rs61916283	RP11-738O11.13	Testis	T	C	-0.490475	0.000337258
n78	1	rs61916284	RP11-738O11.13	Testis	T	C	-0.490475	0.000337258
n78	1	rs61916285	RP11-738O11.13	Testis	G	C	-0.490475	0.000337258
n78	1	rs61916286	RP11-738O11.13	Testis	G	C	-0.494943	0.000488905
n78	1	rs61916289	RP11-738O11.13	Testis	C	T	-0.490475	0.000337258
n78	1	rs61916297	RP11-738O11.13	Testis	A	G	-0.494943	0.000488905
n78	1	rs61916299	RP11-738O11.13	Testis	T	C	-0.494943	0.000488905
n78	1	rs61916300	RP11-738O11.13	Testis	T	C	-0.490475	0.000337258
n78	1	rs61916301	RP11-738O11.13	Testis	G	C	-0.490475	0.000337258
n78	1	rs61916302	RP11-738O11.13	Testis	C	T	-0.490475	0.000337258
n78	1	rs61916319	RP11-738O11.13	Testis	C	G	-0.486486	0.000377773
n78	1	rs61916320	RP11-738O11.13	Testis	C	T	-0.494943	0.000488905
n78	1	rs61916322	RP11-738O11.13	Testis	T	G	-0.494943	0.000488905
n78	1	rs61916336	RP11-738O11.13	Testis	G	T	-0.490475	0.000337258
n78	1	rs61916343	RP11-738O11.13	Testis	G	C	-0.490475	0.000337258
n78	1	rs61916344	RP11-738O11.13	Testis	G	A	-0.511978	0.000271806
n78	1	rs61916346	RP11-738O11.13	Testis	A	G	-0.490475	0.000337258
n78	1	rs61916349	RP11-738O11.13	Testis	G	C	-0.490475	0.000337258
n78	1	rs61916350	RP11-738O11.13	Testis	C	T	-0.490475	0.000337258
n78	1	rs61916351	RP11-738O11.13	Testis	A	G	-0.494943	0.000488905
n78	1	rs61916352	RP11-738O11.13	Testis	C	A	-0.494943	0.000488905
n78	1	rs61916361	RP11-738O11.13	Testis	C	T	-0.490475	0.000337258
n78	1	rs61916365	RP11-738O11.13	Testis	C	T	-0.494943	0.000488905
n78	1	rs61916368	RP11-738O11.13	Testis	G	A	-0.494943	0.000488905
n78	1	rs61916369	RP11-738O11.13	Testis	G	T	-0.494943	0.000488905
n78	1	rs61916374	RP11-738O11.13	Testis	G	A	-0.490475	0.000337258
n78	1	rs61916395	RP11-738O11.13	Testis	A	G	-0.483133	0.000357762
n78	1	rs61916398	RP11-738O11.13	Testis	G	A	-0.494943	0.000488905
n78	1	rs61916403	RP11-738O11.13	Testis	A	C	-0.490475	0.000337258
n78	1	rs61916407	RP11-738O11.13	Testis	T	C	-0.490475	0.000337258
n78	1	rs61916408	RP11-738O11.13	Testis	G	C	-0.494943	0.000488905
n78	1	rs61916410	RP11-738O11.13	Testis	T	C	-0.490475	0.000337258
n78	1	rs61916412	RP11-738O11.13	Testis	C	T	-0.494943	0.000488905
n78	1	rs61916413	RP11-738O11.13	Testis	C	A	-0.494943	0.000488905
n78	1	rs61916433	RP11-738O11.13	Testis	A	G	-0.494943	0.000488905
n78	1	rs61916453	RP11-738O11.13	Testis	G	A	-0.498441	0.000443265
n78	1	rs61916455	RP11-738O11.13	Testis	A	G	-0.494943	0.000488905
n78	1	rs61916456	RP11-738O11.13	Testis	T	C	-0.494943	0.000488905
n78	1	rs61916458	RP11-738O11.13	Testis	A	G	-0.490475	0.000337258
n78	1	rs61916459	RP11-738O11.13	Testis	C	T	-0.490475	0.000337258
n78	1	rs61916560	RP11-738O11.13	Testis	G	A	-0.494943	0.000488905
n78	1	rs61916561	RP11-738O11.13	Testis	C	T	-0.494943	0.000488905
n78	1	rs61916562	RP11-738O11.13	Testis	A	T	-0.494943	0.000488905
n78	1	rs61916564	RP11-738O11.13	Testis	A	G	-0.494943	0.000488905
n78	1	rs61916565	RP11-738O11.13	Testis	C	G	-0.494943	0.000488905
n78	1	rs61916566	RP11-738O11.13	Testis	T	A	-0.494943	0.000488905
n78	1	rs61916567	RP11-738O11.13	Testis	T	A	-0.494943	0.000488905
n78	1	rs61917374	RP11-738O11.13	Testis	C	A	-0.490475	0.000337258
n78	1	rs61917375	RP11-738O11.13	Testis	C	T	-0.494943	0.000488905
n78	1	rs61917376	RP11-738O11.13	Testis	A	T	-0.494943	0.000488905
n78	1	rs61917377	RP11-738O11.13	Testis	G	A	-0.494943	0.000488905
n78	1	rs61917378	RP11-738O11.13	Testis	T	A	-0.494943	0.000488905
n78	1	rs61917381	RP11-738O11.13	Testis	T	C	-0.494943	0.000488905
n78	1	rs61917382	RP11-738O11.13	Testis	T	C	-0.490475	0.000337258
n78	1	rs61917384	RP11-738O11.13	Testis	G	A	-0.494943	0.000488905
n78	1	rs61917385	RP11-738O11.13	Testis	G	A	-0.494943	0.000488905
n78	1	rs61917389	RP11-738O11.13	Testis	C	T	-0.690962	2.56087e-05
n78	1	rs61917392	RP11-738O11.13	Testis	A	G	-0.494943	0.000488905
n78	1	rs61917394	RP11-738O11.13	Testis	G	A	-0.494943	0.000488905
n78	1	rs61917395	RP11-738O11.13	Testis	G	T	-0.494943	0.000488905
n78	1	rs61917396	RP11-738O11.13	Testis	A	T	-0.490475	0.000337258
n78	1	rs61917397	RP11-738O11.13	Testis	C	T	-0.494943	0.000488905
n78	1	rs61917438	RP11-738O11.13	Testis	G	A	-0.490475	0.000337258
n78	1	rs61917447	RP11-738O11.13	Testis	A	G	-0.490475	0.000337258
n78	1	rs61917448	RP11-738O11.13	Testis	T	C	-0.490475	0.000337258
n78	1	rs61917449	RP11-738O11.13	Testis	T	A	-0.490475	0.000337258
n78	1	rs61917452	RP11-738O11.13	Testis	T	C	-0.490475	0.000337258
n78	1	rs61917453	RP11-738O11.13	Testis	A	G	-0.490475	0.000337258
n78	1	rs61917456	RP11-738O11.13	Testis	G	T	-0.490475	0.000337258
n78	1	rs61917457	RP11-738O11.13	Testis	G	A	-0.494943	0.000488905
n59	1	rs61917570	RP11-738O11.13	Testis	G	T	-0.463811	0.000375662
n59	1	rs61917580	RP11-738O11.13	Testis	G	T	-0.463811	0.000375662
n59	1	rs61917581	RP11-738O11.13	Testis	G	A	-0.463811	0.000375662
n59	1	rs61917583	RP11-738O11.13	Testis	T	C	-0.463811	0.000375662
n59	1	rs61917584	RP11-738O11.13	Testis	G	A	-0.463811	0.000375662
n59	1	rs61917637	RP11-738O11.13	Testis	A	G	-0.463811	0.000375662
n59	1	rs61917638	RP11-738O11.13	Testis	G	A	-0.484605	0.000223277
n59	1	rs61917640	RP11-738O11.13	Testis	G	A	-0.463811	0.000375662
n59	1	rs61917647	RP11-738O11.13	Testis	C	T	-0.463811	0.000375662
n78	1	rs61917881	RP11-738O11.13	Testis	A	G	-0.494943	0.000488905
n78	1	rs61917882	RP11-738O11.13	Testis	G	A	-0.494943	0.000488905
n78	1	rs61917883	RP11-738O11.13	Testis	C	A	-0.494943	0.000488905
n78	1	rs61917884	RP11-738O11.13	Testis	A	G	-0.490475	0.000337258
n78	1	rs61917885	RP11-738O11.13	Testis	A	G	-0.494943	0.000488905
n78	1	rs61917891	RP11-738O11.13	Testis	T	A	-0.494943	0.000488905
n78	1	rs61917892	RP11-738O11.13	Testis	C	T	-0.490475	0.000337258
n78	1	rs61917897	RP11-738O11.13	Testis	G	A	-0.494943	0.000488905
n78	1	rs61917904	RP11-738O11.13	Testis	A	G	-0.494943	0.000488905
n78	1	rs61917936	RP11-738O11.13	Testis	C	T	-0.494943	0.000488905
n78	1	rs61917937	RP11-738O11.13	Testis	T	C	-0.494943	0.000488905
n78	1	rs61917939	OR5M11	Testis	C	A	0.426568	0.000246861
n78	1	rs61917939	RP11-738O11.13	Testis	C	A	-0.490475	0.000337258
n78	1	rs61917942	RP11-738O11.13	Testis	T	G	-0.494943	0.000488905
n78	1	rs61917958	RP11-738O11.13	Testis	T	A	-0.494943	0.000488905
n78	1	rs61917959	RP11-738O11.13	Testis	A	G	-0.494943	0.000488905
n78	1	rs61917960	RP11-738O11.13	Testis	C	T	-0.490475	0.000337258
n78	1	rs61917961	RP11-738O11.13	Testis	C	T	-0.490475	0.000337258
n78	1	rs61917962	RP11-738O11.13	Testis	A	G	-0.490475	0.000337258
n78	1	rs61917963	RP11-738O11.13	Testis	T	C	-0.490475	0.000337258
n78	1	rs61917983	RP11-738O11.13	Testis	C	T	-0.494943	0.000488905
n78	1	rs61917984	RP11-738O11.13	Testis	C	T	-0.494943	0.000488905
n78	1	rs61917985	RP11-738O11.13	Testis	A	T	-0.494943	0.000488905
n78	1	rs61917986	RP11-738O11.13	Testis	G	A	-0.494943	0.000488905
n78	1	rs61917987	RP11-738O11.13	Testis	G	A	-0.494943	0.000488905
n78	1	rs61917989	RP11-738O11.13	Testis	G	A	-0.494943	0.000488905
n78	1	rs61917991	RP11-738O11.13	Testis	G	C	-0.494943	0.000488905
n78	1	rs61917993	RP11-738O11.13	Testis	C	A	-0.494943	0.000488905
n78	1	rs61917996	RP11-738O11.13	Testis	T	A	-0.494943	0.000488905
n78	1	rs61917997	RP11-738O11.13	Testis	G	C	-0.494943	0.000488905
n78	1	rs61917998	RP11-738O11.13	Testis	T	C	-0.494943	0.000488905
n78	1	rs61917999	RP11-738O11.13	Testis	C	T	-0.494943	0.000488905
n78	1	rs61918000	RP11-738O11.13	Testis	C	T	-0.494943	0.000488905
n78	1	rs61918001	RP11-738O11.13	Testis	C	T	-0.494943	0.000488905
n78	1	rs61918002	RP11-738O11.13	Testis	T	A	-0.490475	0.000337258
n78	1	rs61918003	RP11-738O11.13	Testis	G	A	-0.490475	0.000337258
n78	1	rs61918004	RP11-738O11.13	Testis	C	A	-0.490475	0.000337258
n78	1	rs61918005	RP11-738O11.13	Testis	C	T	-0.490475	0.000337258
n78	1	rs61918007	RP11-738O11.13	Testis	A	C	-0.490475	0.000337258
n78	1	rs61918008	RP11-738O11.13	Testis	C	A	-0.494943	0.000488905
n78	1	rs61918207	RP11-738O11.13	Testis	T	C	-0.490475	0.000337258
n78	1	rs61918208	RP11-738O11.13	Testis	C	A	-0.490475	0.000337258
n78	1	rs61918209	RP11-738O11.13	Testis	T	C	-0.490475	0.000337258
n78	1	rs61918210	RP11-738O11.13	Testis	A	G	-0.490475	0.000337258
n78	1	rs61918214	RP11-738O11.13	Testis	A	T	-0.490475	0.000337258
n78	1	rs61918217	RP11-738O11.13	Testis	G	T	-0.494943	0.000488905
n78	1	rs61918218	RP11-738O11.13	Testis	T	C	-0.490475	0.000337258
n78	1	rs61918219	RP11-738O11.13	Testis	T	G	-0.490475	0.000337258
n78	1	rs61918221	RP11-738O11.13	Testis	G	A	-0.490475	0.000337258
n78	1	rs61918223	RP11-738O11.13	Testis	C	T	-0.490475	0.000337258
n78	1	rs61918233	RP11-738O11.13	Testis	G	A	-0.490475	0.000337258
n78	1	rs61918235	RP11-738O11.13	Testis	T	C	-0.494943	0.000488905
n78	1	rs61918236	RP11-738O11.13	Testis	T	C	-0.494943	0.000488905
n78	1	rs61918237	RP11-738O11.13	Testis	C	T	-0.494943	0.000488905
n78	1	rs61918238	RP11-738O11.13	Testis	A	G	-0.490475	0.000337258
n78	1	rs61918252	RP11-738O11.13	Testis	T	C	-0.490475	0.000337258
n78	1	rs61918253	RP11-738O11.13	Testis	T	C	-0.490475	0.000337258
n78	1	rs61918254	RP11-738O11.13	Testis	C	T	-0.494943	0.000488905
n78	1	rs61918257	RP11-738O11.13	Testis	G	A	-0.494943	0.000488905
n78	1	rs61918258	RP11-738O11.13	Testis	T	C	-0.490475	0.000337258
n78	1	rs61918259	RP11-738O11.13	Testis	G	A	-0.490475	0.000337258
n122	1	rs61918267	RP11-473M14.3	Testis	G	A	0.236246	2.55465e-06
n78	1	rs61918371	RP11-738O11.13	Testis	C	T	-0.490475	0.000337258
n78	1	rs61918372	RP11-738O11.13	Testis	A	G	-0.490475	0.000337258
n78	1	rs61918386	RP11-738O11.13	Testis	T	C	-0.490475	0.000337258
n78	1	rs61918393	RP11-738O11.13	Testis	A	G	-0.494943	0.000488905
n78	1	rs61918409	RP11-738O11.13	Testis	T	G	-0.494943	0.000488905
n78	1	rs61918410	RP11-738O11.13	Testis	A	C	-0.490475	0.000337258
n78	1	rs61919561	RP11-738O11.13	Testis	G	T	-0.494943	0.000488905
n78	1	rs61919562	RP11-738O11.13	Testis	A	G	-0.494943	0.000488905
n78	1	rs61919563	RP11-738O11.13	Testis	T	C	-0.494943	0.000488905
n78	1	rs61919564	RP11-738O11.13	Testis	C	T	-0.494943	0.000488905
n78	1	rs61919565	RP11-738O11.13	Testis	T	A	-0.494943	0.000488905
n78	1	rs61919570	RP11-738O11.13	Testis	G	A	-0.494943	0.000488905
n78	1	rs61919573	RP11-738O11.13	Testis	C	T	-0.494943	0.000488905
n78	1	rs61919574	RP11-738O11.13	Testis	T	A	-0.494943	0.000488905
n78	1	rs61919575	RP11-738O11.13	Testis	G	A	-0.494943	0.000488905
n78	1	rs61919576	RP11-738O11.13	Testis	T	A	-0.490475	0.000337258
n78	1	rs61919576	OR5M11	Testis	T	A	0.426568	0.000246861
n78	1	rs61919578	RP11-738O11.13	Testis	G	A	-0.494943	0.000488905
n78	1	rs61919579	RP11-738O11.13	Testis	G	A	-0.494943	0.000488905
n78	1	rs61919580	RP11-738O11.13	Testis	G	A	-0.494943	0.000488905
n78	1	rs61919581	RP11-738O11.13	Testis	A	T	-0.494943	0.000488905
n78	1	rs61919582	RP11-738O11.13	Testis	G	A	-0.494943	0.000488905
n78	1	rs61919583	RP11-738O11.13	Testis	C	T	-0.494943	0.000488905
n78	1	rs61919585	RP11-738O11.13	Testis	C	T	-0.494943	0.000488905
n78	1	rs61919586	RP11-738O11.13	Testis	C	G	-0.494943	0.000488905
n78	1	rs61919587	RP11-738O11.13	Testis	T	C	-0.494943	0.000488905
n78	1	rs61919613	RP11-738O11.13	Testis	A	G	-0.494943	0.000488905
n78	1	rs61919614	RP11-738O11.13	Testis	C	T	-0.494943	0.000488905
n78	1	rs61919616	RP11-738O11.13	Testis	G	A	-0.494943	0.000488905
n78	1	rs61919618	RP11-738O11.13	Testis	T	G	-0.494943	0.000488905
n78	1	rs61919619	RP11-738O11.13	Testis	G	T	-0.494943	0.000488905
n78	1	rs61919620	RP11-738O11.13	Testis	C	T	-0.494943	0.000488905
n78	1	rs61919621	RP11-738O11.13	Testis	T	C	-0.494943	0.000488905
n78	1	rs61919622	RP11-738O11.13	Testis	A	G	-0.494943	0.000488905
n78	1	rs61919624	RP11-738O11.13	Testis	C	A	-0.494943	0.000488905
n78	1	rs61919625	RP11-738O11.13	Testis	C	T	-0.504608	0.000356339
n78	1	rs61919672	RP11-738O11.13	Testis	G	A	-0.490475	0.000337258
n78	1	rs61919673	RP11-738O11.13	Testis	C	G	-0.514409	0.000191527
n78	1	rs61919674	RP11-738O11.13	Testis	A	T	-0.490475	0.000337258
n78	1	rs61919675	RP11-738O11.13	Testis	A	T	-0.494943	0.000488905
n78	1	rs61919676	RP11-738O11.13	Testis	T	A	-0.494943	0.000488905
n78	1	rs61919677	RP11-738O11.13	Testis	G	A	-0.490475	0.000337258
n78	1	rs61919678	RP11-738O11.13	Testis	G	T	-0.494943	0.000488905
n78	1	rs61919679	RP11-738O11.13	Testis	G	T	-0.494943	0.000488905
n78	1	rs61919682	RP11-738O11.13	Testis	T	A	-0.490475	0.000337258
n78	1	rs61919683	RP11-738O11.13	Testis	C	A	-0.494943	0.000488905
n78	1	rs61919684	RP11-738O11.13	Testis	A	G	-0.490475	0.000337258
n78	1	rs61919690	RP11-738O11.13	Testis	G	A	-0.490475	0.000337258
n78	1	rs61919691	RP11-738O11.13	Testis	C	G	-0.490475	0.000337258
n78	1	rs61919692	RP11-738O11.13	Testis	A	G	-0.490475	0.000337258
n122	1	rs61920672	RP11-473M14.3	Testis	G	A	0.236246	2.55465e-06
n55	1	rs61927768	DIP2B	Testis	G	A	0.137942	4.57104e-05
n55	1	rs61928263	RP4-605O3.4	Testis	T	C	-0.289786	0.00019761
n55	1	rs61928263	DIP2B	Testis	T	C	0.144023	2.29282e-05
n10	1	rs61986878	ZFYVE1	Testis	G	A	0.248008	0.000137437
n10	1	rs61986878	PSEN1	Testis	G	A	-0.241697	2.37599e-07
n10	3	rs61987138	HEATR4	Testis	A	T	-0.151776	6.5321e-07
n10	3	rs61987138	ACOT2	Testis	A	T	-0.245505	2.46459e-06
n10	3	rs61987138	RP3-414A15.2	Testis	A	T	-0.581914	2.1203e-09
n10	3	rs61987138	RP5-1021I20.1	Testis	A	T	0.358929	8.93647e-07
n10	3	rs61987138	NT5CP2	Testis	A	T	-0.4663	8.86354e-07
n10	3	rs61987138	RP3-414A15.12	Testis	A	T	0.400982	1.34173e-07
n10	3	rs61987140	RP3-414A15.12	Testis	T	C	0.393404	2.28125e-07
n10	3	rs61987140	ACOT2	Testis	T	C	-0.250523	1.45194e-06
n10	3	rs61987140	RP3-414A15.2	Testis	T	C	-0.591718	1.03106e-09
n10	3	rs61987140	NT5CP2	Testis	T	C	-0.464205	9.65742e-07
n10	3	rs61987140	HEATR4	Testis	T	C	-0.151213	6.98435e-07
n10	3	rs61987140	RP5-1021I20.1	Testis	T	C	0.363707	6.08008e-07
n12	1	rs61988194	SLC25A21	Testis	C	A	0.205839	3.80844e-08
n12	1	rs61988194	SLC25A21-AS1	Testis	C	A	-0.294518	3.49817e-11
n12	1	rs61988195	SLC25A21	Testis	A	G	0.207714	2.4816e-08
n12	1	rs61988195	SLC25A21-AS1	Testis	A	G	-0.293979	3.18993e-11
n12	1	rs61988312	SLC25A21	Testis	G	A	0.209696	1.34944e-08
n12	1	rs61988312	SLC25A21-AS1	Testis	G	A	-0.287723	6.08959e-11
n12	1	rs61988340	SLC25A21-AS1	Testis	A	G	-0.287723	6.08959e-11
n12	1	rs61988340	SLC25A21	Testis	A	G	0.209696	1.34944e-08
n12	1	rs61988347	SLC25A21	Testis	A	G	0.205839	3.80844e-08
n12	1	rs61988347	SLC25A21-AS1	Testis	A	G	-0.294518	3.49817e-11
n10	3	rs61988862	RP5-1021I20.1	Testis	A	G	0.361606	3.67289e-06
n10	3	rs61988862	RP3-414A15.12	Testis	A	G	0.499942	4.79984e-10
n10	3	rs61988862	ACOT4	Testis	A	G	-0.24178	6.55963e-05
n10	3	rs61988862	RP3-414A15.2	Testis	A	G	-0.642096	5.30944e-10
n10	3	rs61988862	HEATR4	Testis	A	G	-0.157528	1.33687e-06
n10	3	rs61988862	NUMB	Testis	A	G	0.187722	6.23449e-05
n10	3	rs61988862	NT5CP2	Testis	A	G	-0.568943	1.4846e-08
n10	3	rs61988863	ACOT4	Testis	G	A	-0.24178	6.55963e-05
n10	3	rs61988863	RP5-1021I20.1	Testis	G	A	0.361606	3.67289e-06
n10	3	rs61988863	NT5CP2	Testis	G	A	-0.568943	1.4846e-08
n10	3	rs61988863	HEATR4	Testis	G	A	-0.157528	1.33687e-06
n10	3	rs61988863	NUMB	Testis	G	A	0.187722	6.23449e-05
n10	3	rs61988863	RP3-414A15.12	Testis	G	A	0.499942	4.79984e-10
n10	3	rs61988863	RP3-414A15.2	Testis	G	A	-0.642096	5.30944e-10
n10	3	rs61988864	NUMB	Testis	A	G	0.187722	6.23449e-05
n10	3	rs61988864	NT5CP2	Testis	A	G	-0.568943	1.4846e-08
n10	3	rs61988864	HEATR4	Testis	A	G	-0.157528	1.33687e-06
n10	3	rs61988864	RP5-1021I20.1	Testis	A	G	0.361606	3.67289e-06
n10	3	rs61988864	ACOT4	Testis	A	G	-0.24178	6.55963e-05
n10	3	rs61988864	RP3-414A15.12	Testis	A	G	0.499942	4.79984e-10
n10	3	rs61988864	RP3-414A15.2	Testis	A	G	-0.642096	5.30944e-10
n10	3	rs61988865	HEATR4	Testis	C	A	-0.153756	8.39639e-07
n10	3	rs61988865	NT5CP2	Testis	C	A	-0.50918	1.39552e-07
n10	3	rs61988865	NUMB	Testis	C	A	0.173862	0.000111514
n10	3	rs61988865	ACOT4	Testis	C	A	-0.233405	5.80906e-05
n10	3	rs61988865	RP5-1021I20.1	Testis	C	A	0.337848	6.58347e-06
n10	3	rs61988865	RP3-414A15.2	Testis	C	A	-0.5777	6.56792e-09
n10	3	rs61988865	RP3-414A15.12	Testis	C	A	0.48492	2.89177e-10
n12	1	rs61989591	SLC25A21-AS1	Testis	C	T	-0.294518	3.49817e-11
n12	1	rs61989591	SLC25A21	Testis	C	T	0.205839	3.80844e-08
n12	1	rs61990863	SLC25A21	Testis	C	T	0.203663	5.07005e-08
n12	1	rs61990863	SLC25A21-AS1	Testis	C	T	-0.293093	4.04118e-11
n12	1	rs61990867	SLC25A21-AS1	Testis	T	C	-0.293979	3.18993e-11
n12	1	rs61990867	SLC25A21	Testis	T	C	0.207714	2.4816e-08
n43	1	rs61995523	RP11-176H8.1	Testis	C	G	-0.337942	1.7694e-07
n43	1	rs61995529	RP11-176H8.1	Testis	T	C	-0.390794	7.36032e-10
n160	1	rs61995761	RP11-73M18.8	Testis	T	C	0.189539	2.7161e-07
n160	1	rs61995761	XRCC3	Testis	T	C	0.137165	1.70859e-05
n160	1	rs61995761	KLC1	Testis	T	C	0.165977	1.0404e-17
n10	3	rs62004868	RP3-414A15.2	Testis	G	A	-0.642096	5.30944e-10
n10	3	rs62004868	NUMB	Testis	G	A	0.187722	6.23449e-05
n10	3	rs62004868	RP5-1021I20.1	Testis	G	A	0.361606	3.67289e-06
n10	3	rs62004868	NT5CP2	Testis	G	A	-0.568943	1.4846e-08
n10	3	rs62004868	RP3-414A15.12	Testis	G	A	0.499942	4.79984e-10
n10	3	rs62004868	HEATR4	Testis	G	A	-0.157528	1.33687e-06
n10	3	rs62004868	ACOT4	Testis	G	A	-0.24178	6.55963e-05
n10	3	rs62004878	NUMB	Testis	G	A	0.194505	3.23017e-05
n10	3	rs62004878	RP5-1021I20.1	Testis	G	A	0.368821	2.25216e-06
n10	3	rs62004878	RP3-414A15.2	Testis	G	A	-0.663545	1.19953e-10
n10	3	rs62004878	RP3-414A15.12	Testis	G	A	0.4898	1.09322e-09
n10	3	rs62004878	NT5CP2	Testis	G	A	-0.57602	9.28913e-09
n10	3	rs62004878	HEATR4	Testis	G	A	-0.145845	8.00441e-06
n10	3	rs62004879	HEATR4	Testis	C	T	-0.145845	8.00441e-06
n10	3	rs62004879	RP3-414A15.12	Testis	C	T	0.4898	1.09322e-09
n10	3	rs62004879	NT5CP2	Testis	C	T	-0.57602	9.28913e-09
n10	3	rs62004879	RP5-1021I20.1	Testis	C	T	0.368821	2.25216e-06
n10	3	rs62004879	RP3-414A15.2	Testis	C	T	-0.663545	1.19953e-10
n10	3	rs62004879	NUMB	Testis	C	T	0.194505	3.23017e-05
n10	3	rs62004881	NT5CP2	Testis	A	C	-0.575591	1.42348e-08
n10	3	rs62004881	ACOT4	Testis	A	C	-0.23373	0.000136798
n10	3	rs62004881	NUMB	Testis	A	C	0.201079	2.11607e-05
n10	3	rs62004881	RP5-1021I20.1	Testis	A	C	0.369282	2.86316e-06
n10	3	rs62004881	RP3-414A15.12	Testis	A	C	0.489008	1.83469e-09
n10	3	rs62004881	RP3-414A15.2	Testis	A	C	-0.676859	8.03747e-11
n10	3	rs62004881	HEATR4	Testis	A	C	-0.146085	9.83068e-06
n160	1	rs62007660	RPL10AP1	Testis	G	A	-0.558238	1.66319e-11
n81	2	rs62010552	RP11-335K5.2	Testis	T	C	-0.223048	2.85691e-06
n81	2	rs62010552	CHRNA3	Testis	T	C	-0.44026	1.30331e-10
n81	2	rs62010552	RP11-160C18.2	Testis	T	C	0.262865	6.37072e-14
n81	2	rs62010552	RP11-160C18.4	Testis	T	C	-0.571416	1.5083e-13
n81	2	rs62010552	RPL18P11	Testis	T	C	-0.280455	8.61154e-05
n81	2	rs62010552	RP11-650L12.4	Testis	T	C	-0.198617	2.25637e-05
n81	2	rs62010552	CHRNB4	Testis	T	C	-0.25914	2.923e-14
n81	2	rs62010554	RP11-160C18.4	Testis	A	G	-0.622704	6.29424e-14
n81	2	rs62010554	CHRNB4	Testis	A	G	-0.279361	2.37866e-14
n81	2	rs62010554	RP11-335K5.2	Testis	A	G	-0.237	3.72991e-06
n81	2	rs62010554	CHRNA3	Testis	A	G	-0.424814	1.03098e-08
n81	2	rs62010554	RP11-160C18.2	Testis	A	G	0.255332	1.942e-11
n81	2	rs62010554	RPL18P11	Testis	A	G	-0.310954	5.01111e-05
n81	2	rs62012588	RP11-335K5.2	Testis	G	A	-0.243868	2.75269e-06
n81	2	rs62012588	CHRNB4	Testis	G	A	-0.273508	2.44406e-13
n81	2	rs62012588	RP11-160C18.4	Testis	G	A	-0.607145	7.56374e-13
n81	2	rs62012588	CHRNA3	Testis	G	A	-0.399358	1.33017e-07
n81	2	rs62012588	RP11-160C18.2	Testis	G	A	0.250056	1.12402e-10
n65	1	rs62034318	RP11-1348G14.6	Testis	C	T	0.484984	5.9698e-11
n65	1	rs62034318	NFATC2IP	Testis	C	T	0.268395	1.23311e-10
n65	1	rs62034318	CDC37P1	Testis	C	T	0.585265	7.56103e-15
n65	1	rs62034318	NUPR1	Testis	C	T	-0.222161	2.139e-10
n65	1	rs62034318	NPIPB6	Testis	C	T	-0.468567	1.46828e-27
n65	1	rs62034318	SULT1A2	Testis	C	T	0.824153	5.98859e-29
n65	1	rs62034318	RP11-435I10.5	Testis	C	T	-0.686906	2.5362e-25
n65	1	rs62034318	RP11-666O2.4	Testis	C	T	0.567704	2.72934e-16
n65	1	rs62034318	IL27	Testis	C	T	0.612096	3.81407e-19
n65	1	rs62034318	SULT1A1	Testis	C	T	-0.306324	2.48527e-07
n65	1	rs62034318	TUFM	Testis	C	T	0.235709	6.64891e-10
n65	1	rs62034318	NPIPB8	Testis	C	T	-0.231881	7.76878e-06
n65	1	rs62034318	EIF3C	Testis	C	T	0.251856	2.15182e-07
n65	1	rs62034318	NPIPB7	Testis	C	T	-0.652484	1.11446e-30
n65	1	rs62034319	RP11-1348G14.6	Testis	T	G	0.53529	2.28664e-14
n65	1	rs62034319	NPIPB6	Testis	T	G	-0.530644	5.39429e-42
n65	1	rs62034319	NPIPB9	Testis	T	G	-0.259202	9.12082e-05
n65	1	rs62034319	CDC37P1	Testis	T	G	0.634505	3.97139e-19
n65	1	rs62034319	EIF3C	Testis	T	G	0.258896	2.45579e-08
n65	1	rs62034319	ATP2A1	Testis	T	G	0.20922	5.55958e-06
n65	1	rs62034319	SULT1A1	Testis	T	G	-0.385717	5.17858e-12
n65	1	rs62034319	NUPR1	Testis	T	G	-0.210351	3.85835e-10
n65	1	rs62034319	RP11-435I10.5	Testis	T	G	-0.8006	3.86759e-41
n65	1	rs62034319	CDC37P2	Testis	T	G	-0.338576	1.21558e-05
n65	1	rs62034319	NPIPB8	Testis	T	G	-0.252461	3.37171e-07
n65	1	rs62034319	IL27	Testis	T	G	0.564704	1.304e-17
n65	1	rs62034319	TUFM	Testis	T	G	0.236936	8.52152e-11
n65	1	rs62034319	NFATC2IP	Testis	T	G	0.290324	2.19971e-13
n65	1	rs62034319	SULT1A2	Testis	T	G	0.854188	4.80887e-35
n65	1	rs62034319	NPIPB7	Testis	T	G	-0.725446	3.40947e-45
n65	1	rs62034319	RP11-666O2.4	Testis	T	G	0.572188	4.80639e-18
n65	1	rs62034321	NPIPB9	Testis	C	T	-0.270895	5.30638e-05
n65	1	rs62034321	RP11-1348G14.6	Testis	C	T	0.55595	4.09225e-15
n65	1	rs62034321	NFATC2IP	Testis	C	T	0.302683	3.54874e-14
n65	1	rs62034321	IL27	Testis	C	T	0.554613	1.60816e-16
n65	1	rs62034321	NUPR1	Testis	C	T	-0.205129	1.85014e-09
n65	1	rs62034321	NPIPB8	Testis	C	T	-0.254772	3.72891e-07
n65	1	rs62034321	SULT1A1	Testis	C	T	-0.381112	1.85548e-11
n65	1	rs62034321	NPIPB7	Testis	C	T	-0.759738	7.52993e-50
n65	1	rs62034321	NPIPB6	Testis	C	T	-0.546478	5.30216e-44
n65	1	rs62034321	RP11-435I10.5	Testis	C	T	-0.819399	2.3773e-42
n65	1	rs62034321	EIF3C	Testis	C	T	0.256909	4.83616e-08
n65	1	rs62034321	SULT1A2	Testis	C	T	0.871685	9.75417e-36
n65	1	rs62034321	RP11-666O2.4	Testis	C	T	0.599796	2.03531e-19
n65	1	rs62034321	TUFM	Testis	C	T	0.245628	2.78095e-11
n65	1	rs62034321	CDC37P2	Testis	C	T	-0.34347	1.17406e-05
n65	1	rs62034321	CDC37P1	Testis	C	T	0.653332	8.04582e-20
n65	1	rs62034321	ATP2A1	Testis	C	T	0.22552	1.25016e-06
n65	1	rs62034322	CDC37P2	Testis	G	A	-0.328276	3.47949e-05
n65	1	rs62034322	RP11-1348G14.6	Testis	G	A	0.502651	3.78785e-12
n65	1	rs62034322	EIF3C	Testis	G	A	0.245953	2.49188e-07
n65	1	rs62034322	NPIPB7	Testis	G	A	-0.705418	2.69038e-39
n65	1	rs62034322	NFATC2IP	Testis	G	A	0.285346	2.20468e-12
n65	1	rs62034322	TUFM	Testis	G	A	0.231497	6.47099e-10
n65	1	rs62034322	SULT1A2	Testis	G	A	0.896435	1.7907e-37
n65	1	rs62034322	NPIPB6	Testis	G	A	-0.504266	1.48734e-34
n65	1	rs62034322	CDC37P1	Testis	G	A	0.608234	1.09213e-16
n65	1	rs62034322	NUPR1	Testis	G	A	-0.223054	7.57439e-11
n65	1	rs62034322	RP11-666O2.4	Testis	G	A	0.586796	3.78922e-18
n65	1	rs62034322	IL27	Testis	G	A	0.599862	4.39807e-19
n65	1	rs62034322	NPIPB9	Testis	G	A	-0.266853	8.16612e-05
n65	1	rs62034322	SULT1A1	Testis	G	A	-0.331015	1.12154e-08
n65	1	rs62034322	RP11-435I10.5	Testis	G	A	-0.760048	8.11686e-34
n65	1	rs62034322	NPIPB8	Testis	G	A	-0.271616	7.41566e-08
n65	1	rs62034323	NPIPB8	Testis	C	T	-0.254772	3.72891e-07
n65	1	rs62034323	CDC37P2	Testis	C	T	-0.34347	1.17406e-05
n65	1	rs62034323	EIF3C	Testis	C	T	0.256909	4.83616e-08
n65	1	rs62034323	SULT1A1	Testis	C	T	-0.381112	1.85548e-11
n65	1	rs62034323	NFATC2IP	Testis	C	T	0.302683	3.54874e-14
n65	1	rs62034323	CDC37P1	Testis	C	T	0.653332	8.04582e-20
n65	1	rs62034323	RP11-435I10.5	Testis	C	T	-0.819399	2.3773e-42
n65	1	rs62034323	NPIPB6	Testis	C	T	-0.546478	5.30216e-44
n65	1	rs62034323	NPIPB9	Testis	C	T	-0.270895	5.30638e-05
n65	1	rs62034323	SULT1A2	Testis	C	T	0.871685	9.75417e-36
n65	1	rs62034323	NUPR1	Testis	C	T	-0.205129	1.85014e-09
n65	1	rs62034323	IL27	Testis	C	T	0.554613	1.60816e-16
n65	1	rs62034323	RP11-666O2.4	Testis	C	T	0.599796	2.03531e-19
n65	1	rs62034323	ATP2A1	Testis	C	T	0.22552	1.25016e-06
n65	1	rs62034323	TUFM	Testis	C	T	0.245628	2.78095e-11
n65	1	rs62034323	RP11-1348G14.6	Testis	C	T	0.55595	4.09225e-15
n65	1	rs62034323	NPIPB7	Testis	C	T	-0.759738	7.52993e-50
n65	1	rs62034325	SULT1A1	Testis	A	G	-0.342722	4.33503e-09
n65	1	rs62034325	IL27	Testis	A	G	0.577354	2.83634e-17
n65	1	rs62034325	NPIPB9	Testis	A	G	-0.275725	5.40545e-05
n65	1	rs62034325	EIF3C	Testis	A	G	0.251325	1.71519e-07
n65	1	rs62034325	NPIPB8	Testis	A	G	-0.283336	2.48702e-08
n65	1	rs62034325	TUFM	Testis	A	G	0.229248	1.39521e-09
n65	1	rs62034325	CDC37P1	Testis	A	G	0.604271	3.64062e-16
n65	1	rs62034325	RP11-435I10.5	Testis	A	G	-0.753743	2.20009e-32
n65	1	rs62034325	SULT1A2	Testis	A	G	0.882128	4.08123e-35
n65	1	rs62034325	NPIPB7	Testis	A	G	-0.703094	4.86586e-38
n65	1	rs62034325	NUPR1	Testis	A	G	-0.224835	7.91264e-11
n65	1	rs62034325	RP11-1348G14.6	Testis	A	G	0.512521	2.12815e-12
n65	1	rs62034325	NPIPB6	Testis	A	G	-0.503911	1.01152e-33
n65	1	rs62034325	RP11-666O2.4	Testis	A	G	0.598077	1.52688e-18
n65	1	rs62034325	CDC37P2	Testis	A	G	-0.320684	6.22926e-05
n65	1	rs62034325	NFATC2IP	Testis	A	G	0.286628	2.80783e-12
n65	1	rs62034351	NPIPB7	Testis	G	A	-0.688234	6.66187e-31
n65	1	rs62034351	RP11-1348G14.6	Testis	G	A	0.529844	9.00818e-12
n65	1	rs62034351	TUFM	Testis	G	A	0.232102	8.68926e-09
n65	1	rs62034351	SULT1A2	Testis	G	A	0.900802	8.33777e-32
n65	1	rs62034351	RP11-435I10.5	Testis	G	A	-0.75722	2.80317e-28
n65	1	rs62034351	CDC37P2	Testis	G	A	-0.352479	3.34725e-05
n65	1	rs62034351	NPIPB8	Testis	G	A	-0.296403	4.11679e-08
n65	1	rs62034351	RP11-666O2.4	Testis	G	A	0.64527	3.54172e-19
n65	1	rs62034351	NUPR1	Testis	G	A	-0.230426	3.92909e-10
n65	1	rs62034351	CDC37P1	Testis	G	A	0.53406	2.98976e-11
n65	1	rs62034351	SULT1A1	Testis	G	A	-0.336309	6.73714e-08
n65	1	rs62034351	IL27	Testis	G	A	0.523053	1.51963e-12
n65	1	rs62034351	NFATC2IP	Testis	G	A	0.287771	4.98586e-11
n65	1	rs62034351	NPIPB6	Testis	G	A	-0.512719	2.57548e-30
n65	1	rs62034351	ATP2A1	Testis	G	A	0.212581	2.67016e-05
n65	1	rs62034351	EIF3C	Testis	G	A	0.320353	2.15545e-10
n65	1	rs62034355	RP11-1348G14.6	Testis	G	C	0.529844	9.00818e-12
n65	1	rs62034355	SULT1A1	Testis	G	C	-0.336309	6.73714e-08
n65	1	rs62034355	TUFM	Testis	G	C	0.232102	8.68926e-09
n65	1	rs62034355	NPIPB6	Testis	G	C	-0.512719	2.57548e-30
n65	1	rs62034355	CDC37P1	Testis	G	C	0.53406	2.98976e-11
n65	1	rs62034355	RP11-666O2.4	Testis	G	C	0.64527	3.54172e-19
n65	1	rs62034355	CDC37P2	Testis	G	C	-0.352479	3.34725e-05
n65	1	rs62034355	SULT1A2	Testis	G	C	0.900802	8.33777e-32
n65	1	rs62034355	NFATC2IP	Testis	G	C	0.287771	4.98586e-11
n65	1	rs62034355	NPIPB8	Testis	G	C	-0.296403	4.11679e-08
n65	1	rs62034355	NPIPB7	Testis	G	C	-0.688234	6.66187e-31
n65	1	rs62034355	RP11-435I10.5	Testis	G	C	-0.75722	2.80317e-28
n65	1	rs62034355	ATP2A1	Testis	G	C	0.212581	2.67016e-05
n65	1	rs62034355	EIF3C	Testis	G	C	0.320353	2.15545e-10
n65	1	rs62034355	IL27	Testis	G	C	0.523053	1.51963e-12
n65	1	rs62034355	NUPR1	Testis	G	C	-0.230426	3.92909e-10
n65	1	rs62036613	NPIPB6	Testis	A	G	-0.485661	4.50389e-30
n65	1	rs62036613	NPIPB8	Testis	A	G	-0.25179	1.08832e-06
n65	1	rs62036613	NPIPB7	Testis	A	G	-0.683887	1.49259e-34
n65	1	rs62036613	CDC37P2	Testis	A	G	-0.335148	3.31598e-05
n65	1	rs62036613	EIF3C	Testis	A	G	0.320616	1.86362e-11
n65	1	rs62036613	TUFM	Testis	A	G	0.234741	7.72417e-10
n65	1	rs62036613	RP11-666O2.4	Testis	A	G	0.580992	4.14183e-17
n65	1	rs62036613	ATP2A1	Testis	A	G	0.277823	4.47226e-09
n65	1	rs62036613	SULT1A1	Testis	A	G	-0.368979	3.13617e-10
n65	1	rs62036613	SULT1A2	Testis	A	G	0.816998	2.1857e-28
n65	1	rs62036613	IL27	Testis	A	G	0.494113	2.12249e-12
n65	1	rs62036613	RP11-1348G14.6	Testis	A	G	0.522432	1.22327e-12
n65	1	rs62036613	CDC37P1	Testis	A	G	0.59341	2.76055e-15
n65	1	rs62036613	RP11-435I10.5	Testis	A	G	-0.787298	2.51614e-35
n65	1	rs62036613	NPIPB9	Testis	A	G	-0.261871	0.000149192
n65	1	rs62036613	NUPR1	Testis	A	G	-0.205482	5.09194e-09
n65	1	rs62036613	NFATC2IP	Testis	A	G	0.286667	4.59729e-12
n65	1	rs62036614	IL27	Testis	T	C	0.494113	2.12249e-12
n65	1	rs62036614	NPIPB7	Testis	T	C	-0.683887	1.49259e-34
n65	1	rs62036614	SULT1A1	Testis	T	C	-0.368979	3.13617e-10
n65	1	rs62036614	TUFM	Testis	T	C	0.234741	7.72417e-10
n65	1	rs62036614	NPIPB6	Testis	T	C	-0.485661	4.50389e-30
n65	1	rs62036614	NPIPB8	Testis	T	C	-0.25179	1.08832e-06
n65	1	rs62036614	RP11-666O2.4	Testis	T	C	0.580992	4.14183e-17
n65	1	rs62036614	SULT1A2	Testis	T	C	0.816998	2.1857e-28
n65	1	rs62036614	CDC37P1	Testis	T	C	0.59341	2.76055e-15
n65	1	rs62036614	ATP2A1	Testis	T	C	0.277823	4.47226e-09
n65	1	rs62036614	CDC37P2	Testis	T	C	-0.335148	3.31598e-05
n65	1	rs62036614	NFATC2IP	Testis	T	C	0.286667	4.59729e-12
n65	1	rs62036614	NUPR1	Testis	T	C	-0.205482	5.09194e-09
n65	1	rs62036614	EIF3C	Testis	T	C	0.320616	1.86362e-11
n65	1	rs62036614	RP11-435I10.5	Testis	T	C	-0.787298	2.51614e-35
n65	1	rs62036614	RP11-1348G14.6	Testis	T	C	0.522432	1.22327e-12
n65	1	rs62036614	NPIPB9	Testis	T	C	-0.261871	0.000149192
n65	1	rs62036616	RP11-666O2.4	Testis	A	G	0.580992	4.14183e-17
n65	1	rs62036616	NPIPB6	Testis	A	G	-0.485661	4.50389e-30
n65	1	rs62036616	RP11-435I10.5	Testis	A	G	-0.787298	2.51614e-35
n65	1	rs62036616	SULT1A2	Testis	A	G	0.816998	2.1857e-28
n65	1	rs62036616	CDC37P1	Testis	A	G	0.59341	2.76055e-15
n65	1	rs62036616	NFATC2IP	Testis	A	G	0.286667	4.59729e-12
n65	1	rs62036616	IL27	Testis	A	G	0.494113	2.12249e-12
n65	1	rs62036616	ATP2A1	Testis	A	G	0.277823	4.47226e-09
n65	1	rs62036616	RP11-1348G14.6	Testis	A	G	0.522432	1.22327e-12
n65	1	rs62036616	NPIPB8	Testis	A	G	-0.25179	1.08832e-06
n65	1	rs62036616	NPIPB9	Testis	A	G	-0.261871	0.000149192
n65	1	rs62036616	NUPR1	Testis	A	G	-0.205482	5.09194e-09
n65	1	rs62036616	TUFM	Testis	A	G	0.234741	7.72417e-10
n65	1	rs62036616	CDC37P2	Testis	A	G	-0.335148	3.31598e-05
n65	1	rs62036616	SULT1A1	Testis	A	G	-0.368979	3.13617e-10
n65	1	rs62036616	EIF3C	Testis	A	G	0.320616	1.86362e-11
n65	1	rs62036616	NPIPB7	Testis	A	G	-0.683887	1.49259e-34
n65	1	rs62036617	TUFM	Testis	T	C	0.234251	1.33841e-10
n65	1	rs62036617	NFATC2IP	Testis	T	C	0.277368	2.78192e-12
n65	1	rs62036617	NPIPB9	Testis	T	C	-0.275073	3.08484e-05
n65	1	rs62036617	NUPR1	Testis	T	C	-0.204145	1.26414e-09
n65	1	rs62036617	CDC37P2	Testis	T	C	-0.324772	2.7015e-05
n65	1	rs62036617	EIF3C	Testis	T	C	0.260475	1.88635e-08
n65	1	rs62036617	RP11-666O2.4	Testis	T	C	0.552537	7.90154e-17
n65	1	rs62036617	IL27	Testis	T	C	0.516267	1.06986e-14
n65	1	rs62036617	RP11-1348G14.6	Testis	T	C	0.512128	3.33622e-13
n65	1	rs62036617	RP11-435I10.5	Testis	T	C	-0.780936	1.23925e-38
n65	1	rs62036617	CDC37P1	Testis	T	C	0.637992	2.02094e-19
n65	1	rs62036617	ATP2A1	Testis	T	C	0.232022	3.99102e-07
n65	1	rs62036617	NPIPB6	Testis	T	C	-0.486105	1.80587e-33
n65	1	rs62036617	NPIPB8	Testis	T	C	-0.228941	3.96244e-06
n65	1	rs62036617	SULT1A1	Testis	T	C	-0.365243	7.31838e-11
n65	1	rs62036617	SULT1A2	Testis	T	C	0.827964	1.62449e-32
n65	1	rs62036617	NPIPB7	Testis	T	C	-0.697445	1.12085e-40
n65	1	rs62036618	SULT1A2	Testis	A	C	0.827964	1.62449e-32
n65	1	rs62036618	RP11-1348G14.6	Testis	A	C	0.512128	3.33622e-13
n65	1	rs62036618	NPIPB9	Testis	A	C	-0.275073	3.08484e-05
n65	1	rs62036618	CDC37P1	Testis	A	C	0.637992	2.02094e-19
n65	1	rs62036618	NFATC2IP	Testis	A	C	0.277368	2.78192e-12
n65	1	rs62036618	EIF3C	Testis	A	C	0.260475	1.88635e-08
n65	1	rs62036618	ATP2A1	Testis	A	C	0.232022	3.99102e-07
n65	1	rs62036618	NUPR1	Testis	A	C	-0.204145	1.26414e-09
n65	1	rs62036618	RP11-666O2.4	Testis	A	C	0.552537	7.90154e-17
n65	1	rs62036618	NPIPB7	Testis	A	C	-0.697445	1.12085e-40
n65	1	rs62036618	NPIPB6	Testis	A	C	-0.486105	1.80587e-33
n65	1	rs62036618	CDC37P2	Testis	A	C	-0.324772	2.7015e-05
n65	1	rs62036618	RP11-435I10.5	Testis	A	C	-0.780936	1.23925e-38
n65	1	rs62036618	TUFM	Testis	A	C	0.234251	1.33841e-10
n65	1	rs62036618	IL27	Testis	A	C	0.516267	1.06986e-14
n65	1	rs62036618	NPIPB8	Testis	A	C	-0.228941	3.96244e-06
n65	1	rs62036618	SULT1A1	Testis	A	C	-0.365243	7.31838e-11
n65	1	rs62036620	NFATC2IP	Testis	A	G	0.277368	2.78192e-12
n65	1	rs62036620	SULT1A2	Testis	A	G	0.827964	1.62449e-32
n65	1	rs62036620	CDC37P1	Testis	A	G	0.637992	2.02094e-19
n65	1	rs62036620	SULT1A1	Testis	A	G	-0.365243	7.31838e-11
n65	1	rs62036620	NPIPB6	Testis	A	G	-0.486105	1.80587e-33
n65	1	rs62036620	CDC37P2	Testis	A	G	-0.324772	2.7015e-05
n65	1	rs62036620	NPIPB7	Testis	A	G	-0.697445	1.12085e-40
n65	1	rs62036620	RP11-1348G14.6	Testis	A	G	0.512128	3.33622e-13
n65	1	rs62036620	TUFM	Testis	A	G	0.234251	1.33841e-10
n65	1	rs62036620	EIF3C	Testis	A	G	0.260475	1.88635e-08
n65	1	rs62036620	ATP2A1	Testis	A	G	0.232022	3.99102e-07
n65	1	rs62036620	NPIPB9	Testis	A	G	-0.275073	3.08484e-05
n65	1	rs62036620	NUPR1	Testis	A	G	-0.204145	1.26414e-09
n65	1	rs62036620	RP11-435I10.5	Testis	A	G	-0.780936	1.23925e-38
n65	1	rs62036620	RP11-666O2.4	Testis	A	G	0.552537	7.90154e-17
n65	1	rs62036620	NPIPB8	Testis	A	G	-0.228941	3.96244e-06
n65	1	rs62036620	IL27	Testis	A	G	0.516267	1.06986e-14
n65	1	rs62036621	ATP2A1	Testis	C	A	0.232022	3.99102e-07
n65	1	rs62036621	CDC37P1	Testis	C	A	0.637992	2.02094e-19
n65	1	rs62036621	RP11-435I10.5	Testis	C	A	-0.780936	1.23925e-38
n65	1	rs62036621	SULT1A1	Testis	C	A	-0.365243	7.31838e-11
n65	1	rs62036621	RP11-1348G14.6	Testis	C	A	0.512128	3.33622e-13
n65	1	rs62036621	RP11-666O2.4	Testis	C	A	0.552537	7.90154e-17
n65	1	rs62036621	EIF3C	Testis	C	A	0.260475	1.88635e-08
n65	1	rs62036621	CDC37P2	Testis	C	A	-0.324772	2.7015e-05
n65	1	rs62036621	NPIPB6	Testis	C	A	-0.486105	1.80587e-33
n65	1	rs62036621	IL27	Testis	C	A	0.516267	1.06986e-14
n65	1	rs62036621	NPIPB9	Testis	C	A	-0.275073	3.08484e-05
n65	1	rs62036621	NPIPB7	Testis	C	A	-0.697445	1.12085e-40
n65	1	rs62036621	SULT1A2	Testis	C	A	0.827964	1.62449e-32
n65	1	rs62036621	NFATC2IP	Testis	C	A	0.277368	2.78192e-12
n65	1	rs62036621	NUPR1	Testis	C	A	-0.204145	1.26414e-09
n65	1	rs62036621	NPIPB8	Testis	C	A	-0.228941	3.96244e-06
n65	1	rs62036621	TUFM	Testis	C	A	0.234251	1.33841e-10
n65	1	rs62036622	NFATC2IP	Testis	T	G	0.286667	4.59729e-12
n65	1	rs62036622	EIF3C	Testis	T	G	0.320616	1.86362e-11
n65	1	rs62036622	NPIPB7	Testis	T	G	-0.683887	1.49259e-34
n65	1	rs62036622	SULT1A2	Testis	T	G	0.816998	2.1857e-28
n65	1	rs62036622	NPIPB9	Testis	T	G	-0.261871	0.000149192
n65	1	rs62036622	NPIPB8	Testis	T	G	-0.25179	1.08832e-06
n65	1	rs62036622	ATP2A1	Testis	T	G	0.277823	4.47226e-09
n65	1	rs62036622	RP11-666O2.4	Testis	T	G	0.580992	4.14183e-17
n65	1	rs62036622	TUFM	Testis	T	G	0.234741	7.72417e-10
n65	1	rs62036622	SULT1A1	Testis	T	G	-0.368979	3.13617e-10
n65	1	rs62036622	IL27	Testis	T	G	0.494113	2.12249e-12
n65	1	rs62036622	CDC37P1	Testis	T	G	0.59341	2.76055e-15
n65	1	rs62036622	NPIPB6	Testis	T	G	-0.485661	4.50389e-30
n65	1	rs62036622	NUPR1	Testis	T	G	-0.205482	5.09194e-09
n65	1	rs62036622	RP11-435I10.5	Testis	T	G	-0.787298	2.51614e-35
n65	1	rs62036622	CDC37P2	Testis	T	G	-0.335148	3.31598e-05
n65	1	rs62036622	RP11-1348G14.6	Testis	T	G	0.522432	1.22327e-12
n65	1	rs62036623	ATP2A1	Testis	C	G	0.277678	4.51773e-09
n65	1	rs62036623	NPIPB8	Testis	C	G	-0.248972	1.44118e-06
n65	1	rs62036623	NPIPB6	Testis	C	G	-0.47612	1.10429e-28
n65	1	rs62036623	RP11-666O2.4	Testis	C	G	0.572628	1.30603e-16
n65	1	rs62036623	NPIPB9	Testis	C	G	-0.271378	8.31576e-05
n65	1	rs62036623	RP11-435I10.5	Testis	C	G	-0.772219	1.20331e-33
n65	1	rs62036623	NUPR1	Testis	C	G	-0.200668	1.19834e-08
n65	1	rs62036623	SULT1A1	Testis	C	G	-0.375263	1.46076e-10
n65	1	rs62036623	EIF3C	Testis	C	G	0.310162	9.13818e-11
n65	1	rs62036623	IL27	Testis	C	G	0.473549	1.96222e-11
n65	1	rs62036623	CDC37P1	Testis	C	G	0.564326	7.94853e-14
n65	1	rs62036623	CDC37P2	Testis	C	G	-0.341035	2.36723e-05
n65	1	rs62036623	SULT1A2	Testis	C	G	0.805473	1.84269e-27
n65	1	rs62036623	NFATC2IP	Testis	C	G	0.28828	3.35237e-12
n65	1	rs62036623	RP11-1348G14.6	Testis	C	G	0.493626	2.43829e-11
n65	1	rs62036623	TUFM	Testis	C	G	0.226841	3.01914e-09
n65	1	rs62036623	NPIPB7	Testis	C	G	-0.669962	8.04729e-33
n65	1	rs62036624	NPIPB6	Testis	G	T	-0.477731	4.97738e-32
n65	1	rs62036624	RP11-435I10.5	Testis	G	T	-0.767715	6.5388e-37
n65	1	rs62036624	RP11-666O2.4	Testis	G	T	0.545314	2.26869e-16
n65	1	rs62036624	SULT1A1	Testis	G	T	-0.371326	3.34431e-11
n65	1	rs62036624	NPIPB9	Testis	G	T	-0.284037	1.65579e-05
n65	1	rs62036624	NUPR1	Testis	G	T	-0.199887	2.93416e-09
n65	1	rs62036624	NPIPB7	Testis	G	T	-0.685208	9.23319e-39
n65	1	rs62036624	CDC37P2	Testis	G	T	-0.33046	1.93259e-05
n65	1	rs62036624	EIF3C	Testis	G	T	0.251104	6.40704e-08
n65	1	rs62036624	NFATC2IP	Testis	G	T	0.279085	2.00031e-12
n65	1	rs62036624	SULT1A2	Testis	G	T	0.818043	1.5304e-31
n65	1	rs62036624	CDC37P1	Testis	G	T	0.611749	9.35247e-18
n65	1	rs62036624	ATP2A1	Testis	G	T	0.232101	3.97275e-07
n65	1	rs62036624	NPIPB8	Testis	G	T	-0.226549	5.0583e-06
n65	1	rs62036624	RP11-1348G14.6	Testis	G	T	0.486062	6.32443e-12
n65	1	rs62036624	TUFM	Testis	G	T	0.227179	5.211e-10
n65	1	rs62036624	IL27	Testis	G	T	0.49777	1.16444e-13
n65	1	rs62036626	CDC37P2	Testis	A	G	-0.33046	1.93259e-05
n65	1	rs62036626	TUFM	Testis	A	G	0.227179	5.211e-10
n65	1	rs62036626	CDC37P1	Testis	A	G	0.611749	9.35247e-18
n65	1	rs62036626	NPIPB8	Testis	A	G	-0.226549	5.0583e-06
n65	1	rs62036626	SULT1A2	Testis	A	G	0.818043	1.5304e-31
n65	1	rs62036626	RP11-1348G14.6	Testis	A	G	0.486062	6.32443e-12
n65	1	rs62036626	NPIPB7	Testis	A	G	-0.685208	9.23319e-39
n65	1	rs62036626	IL27	Testis	A	G	0.49777	1.16444e-13
n65	1	rs62036626	EIF3C	Testis	A	G	0.251104	6.40704e-08
n65	1	rs62036626	ATP2A1	Testis	A	G	0.232101	3.97275e-07
n65	1	rs62036626	NFATC2IP	Testis	A	G	0.279085	2.00031e-12
n65	1	rs62036626	RP11-435I10.5	Testis	A	G	-0.767715	6.5388e-37
n65	1	rs62036626	RP11-666O2.4	Testis	A	G	0.545314	2.26869e-16
n65	1	rs62036626	NPIPB6	Testis	A	G	-0.477731	4.97738e-32
n65	1	rs62036626	NPIPB9	Testis	A	G	-0.284037	1.65579e-05
n65	1	rs62036626	SULT1A1	Testis	A	G	-0.371326	3.34431e-11
n65	1	rs62036626	NUPR1	Testis	A	G	-0.199887	2.93416e-09
n65	1	rs62036657	RP11-666O2.4	Testis	G	A	0.545314	2.26869e-16
n65	1	rs62036657	NPIPB9	Testis	G	A	-0.284037	1.65579e-05
n65	1	rs62036657	SULT1A2	Testis	G	A	0.818043	1.5304e-31
n65	1	rs62036657	ATP2A1	Testis	G	A	0.232101	3.97275e-07
n65	1	rs62036657	RP11-435I10.5	Testis	G	A	-0.767715	6.5388e-37
n65	1	rs62036657	EIF3C	Testis	G	A	0.251104	6.40704e-08
n65	1	rs62036657	CDC37P2	Testis	G	A	-0.33046	1.93259e-05
n65	1	rs62036657	CDC37P1	Testis	G	A	0.611749	9.35247e-18
n65	1	rs62036657	NFATC2IP	Testis	G	A	0.279085	2.00031e-12
n65	1	rs62036657	NPIPB8	Testis	G	A	-0.226549	5.0583e-06
n65	1	rs62036657	IL27	Testis	G	A	0.49777	1.16444e-13
n65	1	rs62036657	NPIPB6	Testis	G	A	-0.477731	4.97738e-32
n65	1	rs62036657	TUFM	Testis	G	A	0.227179	5.211e-10
n65	1	rs62036657	NUPR1	Testis	G	A	-0.199887	2.93416e-09
n65	1	rs62036657	SULT1A1	Testis	G	A	-0.371326	3.34431e-11
n65	1	rs62036657	RP11-1348G14.6	Testis	G	A	0.486062	6.32443e-12
n65	1	rs62036657	NPIPB7	Testis	G	A	-0.685208	9.23319e-39
n65	1	rs62036658	RP11-1348G14.6	Testis	T	G	0.496308	1.65147e-11
n65	1	rs62036658	RP11-435I10.5	Testis	T	G	-0.756749	3.5972e-32
n65	1	rs62036658	RP11-666O2.4	Testis	T	G	0.57	1.55734e-16
n65	1	rs62036658	NPIPB9	Testis	T	G	-0.273501	6.993e-05
n65	1	rs62036658	TUFM	Testis	T	G	0.222192	6.04277e-09
n65	1	rs62036658	CDC37P2	Testis	T	G	-0.34526	1.77228e-05
n65	1	rs62036658	EIF3C	Testis	T	G	0.315387	3.68894e-11
n65	1	rs62036658	NFATC2IP	Testis	T	G	0.266699	1.42584e-10
n65	1	rs62036658	NPIPB7	Testis	T	G	-0.652626	6.19241e-31
n65	1	rs62036658	NUPR1	Testis	T	G	-0.19658	2.26101e-08
n65	1	rs62036658	SULT1A1	Testis	T	G	-0.366231	3.87296e-10
n65	1	rs62036658	NPIPB6	Testis	T	G	-0.45765	2.86903e-26
n65	1	rs62036658	CDC37P1	Testis	T	G	0.538641	1.12431e-12
n65	1	rs62036658	NPIPB8	Testis	T	G	-0.262002	3.46196e-07
n65	1	rs62036658	SULT1A2	Testis	T	G	0.762107	2.77183e-24
n65	1	rs62036658	IL27	Testis	T	G	0.469482	2.67819e-11
n65	1	rs62036658	ATP2A1	Testis	T	G	0.27043	1.09401e-08
n65	1	rs62037363	RP11-666O2.4	Testis	T	C	0.545314	2.26869e-16
n65	1	rs62037363	NUPR1	Testis	T	C	-0.199887	2.93416e-09
n65	1	rs62037363	ATP2A1	Testis	T	C	0.232101	3.97275e-07
n65	1	rs62037363	SULT1A1	Testis	T	C	-0.371326	3.34431e-11
n65	1	rs62037363	NFATC2IP	Testis	T	C	0.279085	2.00031e-12
n65	1	rs62037363	TUFM	Testis	T	C	0.227179	5.211e-10
n65	1	rs62037363	CDC37P2	Testis	T	C	-0.33046	1.93259e-05
n65	1	rs62037363	NPIPB8	Testis	T	C	-0.226549	5.0583e-06
n65	1	rs62037363	RP11-1348G14.6	Testis	T	C	0.486062	6.32443e-12
n65	1	rs62037363	NPIPB6	Testis	T	C	-0.477731	4.97738e-32
n65	1	rs62037363	SULT1A2	Testis	T	C	0.818043	1.5304e-31
n65	1	rs62037363	NPIPB7	Testis	T	C	-0.685208	9.23319e-39
n65	1	rs62037363	IL27	Testis	T	C	0.49777	1.16444e-13
n65	1	rs62037363	CDC37P1	Testis	T	C	0.611749	9.35247e-18
n65	1	rs62037363	NPIPB9	Testis	T	C	-0.284037	1.65579e-05
n65	1	rs62037363	RP11-435I10.5	Testis	T	C	-0.767715	6.5388e-37
n65	1	rs62037363	EIF3C	Testis	T	C	0.251104	6.40704e-08
n65	1	rs62037364	TUFM	Testis	G	A	0.227928	3.94392e-10
n65	1	rs62037364	NPIPB6	Testis	G	A	-0.481072	7.45747e-33
n65	1	rs62037364	EIF3C	Testis	G	A	0.245225	1.21392e-07
n65	1	rs62037364	NPIPB7	Testis	G	A	-0.68313	8.86276e-39
n65	1	rs62037364	SULT1A1	Testis	G	A	-0.372422	2.47055e-11
n65	1	rs62037364	IL27	Testis	G	A	0.479837	8.62514e-13
n65	1	rs62037364	ATP2A1	Testis	G	A	0.232304	3.54235e-07
n65	1	rs62037364	NFATC2IP	Testis	G	A	0.283816	6.4195e-13
n65	1	rs62037364	SULT1A2	Testis	G	A	0.795686	1.05015e-29
n65	1	rs62037364	RP11-666O2.4	Testis	G	A	0.535693	6.90949e-16
n65	1	rs62037364	CDC37P2	Testis	G	A	-0.337918	1.14905e-05
n65	1	rs62037364	NUPR1	Testis	G	A	-0.201739	1.80205e-09
n65	1	rs62037364	NPIPB9	Testis	G	A	-0.291297	9.17408e-06
n65	1	rs62037364	CDC37P1	Testis	G	A	0.597327	5.26581e-17
n65	1	rs62037364	RP11-1348G14.6	Testis	G	A	0.462364	6.54229e-11
n65	1	rs62037364	NPIPB8	Testis	G	A	-0.232416	2.58724e-06
n65	1	rs62037364	RP11-435I10.5	Testis	G	A	-0.757305	6.4051e-36
n65	1	rs62037365	EIF3C	Testis	C	G	0.253761	5.1444e-08
n65	1	rs62037365	SULT1A1	Testis	C	G	-0.373657	2.94948e-11
n65	1	rs62037365	NUPR1	Testis	C	G	-0.198068	4.78732e-09
n65	1	rs62037365	RP11-1348G14.6	Testis	C	G	0.49195	4.05565e-12
n65	1	rs62037365	CDC37P1	Testis	C	G	0.607078	2.448e-17
n65	1	rs62037365	NPIPB9	Testis	C	G	-0.289792	1.18399e-05
n65	1	rs62037365	CDC37P2	Testis	C	G	-0.3227	3.28249e-05
n65	1	rs62037365	IL27	Testis	C	G	0.497736	1.47043e-13
n65	1	rs62037365	NPIPB6	Testis	C	G	-0.477683	9.94293e-32
n65	1	rs62037365	NPIPB8	Testis	C	G	-0.23147	3.35765e-06
n65	1	rs62037365	TUFM	Testis	C	G	0.226862	6.46417e-10
n65	1	rs62037365	SULT1A2	Testis	C	G	0.811341	1.24946e-30
n65	1	rs62037365	RP11-666O2.4	Testis	C	G	0.542807	4.29687e-16
n65	1	rs62037365	ATP2A1	Testis	C	G	0.235949	2.76778e-07
n65	1	rs62037365	NFATC2IP	Testis	C	G	0.278673	2.65961e-12
n65	1	rs62037365	NPIPB7	Testis	C	G	-0.689635	4.78205e-39
n65	1	rs62037365	RP11-435I10.5	Testis	C	G	-0.77179	4.57659e-37
n65	1	rs62037366	NPIPB7	Testis	C	A	-0.669962	8.04729e-33
n65	1	rs62037366	CDC37P1	Testis	C	A	0.564326	7.94853e-14
n65	1	rs62037366	IL27	Testis	C	A	0.473549	1.96222e-11
n65	1	rs62037366	ATP2A1	Testis	C	A	0.277678	4.51773e-09
n65	1	rs62037366	NPIPB8	Testis	C	A	-0.248972	1.44118e-06
n65	1	rs62037366	RP11-1348G14.6	Testis	C	A	0.493626	2.43829e-11
n65	1	rs62037366	NUPR1	Testis	C	A	-0.200668	1.19834e-08
n65	1	rs62037366	RP11-666O2.4	Testis	C	A	0.572628	1.30603e-16
n65	1	rs62037366	EIF3C	Testis	C	A	0.310162	9.13818e-11
n65	1	rs62037366	NPIPB6	Testis	C	A	-0.47612	1.10429e-28
n65	1	rs62037366	NPIPB9	Testis	C	A	-0.271378	8.31576e-05
n65	1	rs62037366	SULT1A2	Testis	C	A	0.805473	1.84269e-27
n65	1	rs62037366	RP11-435I10.5	Testis	C	A	-0.772219	1.20331e-33
n65	1	rs62037366	CDC37P2	Testis	C	A	-0.341035	2.36723e-05
n65	1	rs62037366	TUFM	Testis	C	A	0.226841	3.01914e-09
n65	1	rs62037366	NFATC2IP	Testis	C	A	0.28828	3.35237e-12
n65	1	rs62037366	SULT1A1	Testis	C	A	-0.375263	1.46076e-10
n65	1	rs62037367	CDC37P1	Testis	C	G	0.60789	1.30773e-17
n65	1	rs62037367	NPIPB9	Testis	C	G	-0.288412	1.15152e-05
n65	1	rs62037367	NUPR1	Testis	C	G	-0.196354	5.27415e-09
n65	1	rs62037367	RP11-666O2.4	Testis	C	G	0.542396	2.85217e-16
n65	1	rs62037367	TUFM	Testis	C	G	0.225848	6.03605e-10
n65	1	rs62037367	IL27	Testis	C	G	0.493841	1.63777e-13
n65	1	rs62037367	RP11-435I10.5	Testis	C	G	-0.768933	2.67004e-37
n65	1	rs62037367	NPIPB7	Testis	C	G	-0.682154	1.50523e-38
n65	1	rs62037367	ATP2A1	Testis	C	G	0.2263	7.42429e-07
n65	1	rs62037367	NFATC2IP	Testis	C	G	0.271518	7.71586e-12
n65	1	rs62037367	NPIPB6	Testis	C	G	-0.473102	1.87704e-31
n65	1	rs62037367	CDC37P2	Testis	C	G	-0.328832	2.03176e-05
n65	1	rs62037367	EIF3C	Testis	C	G	0.248579	8.17268e-08
n65	1	rs62037367	SULT1A2	Testis	C	G	0.813484	2.70087e-31
n65	1	rs62037367	NPIPB8	Testis	C	G	-0.226959	4.59635e-06
n65	1	rs62037367	SULT1A1	Testis	C	G	-0.371786	2.79632e-11
n65	1	rs62037367	RP11-1348G14.6	Testis	C	G	0.489019	4.02756e-12
n65	1	rs62037369	NFATC2IP	Testis	C	T	0.28828	3.35237e-12
n65	1	rs62037369	RP11-435I10.5	Testis	C	T	-0.772219	1.20331e-33
n65	1	rs62037369	ATP2A1	Testis	C	T	0.277678	4.51773e-09
n65	1	rs62037369	CDC37P1	Testis	C	T	0.564326	7.94853e-14
n65	1	rs62037369	NPIPB6	Testis	C	T	-0.47612	1.10429e-28
n65	1	rs62037369	NPIPB8	Testis	C	T	-0.248972	1.44118e-06
n65	1	rs62037369	EIF3C	Testis	C	T	0.310162	9.13818e-11
n65	1	rs62037369	CDC37P2	Testis	C	T	-0.341035	2.36723e-05
n65	1	rs62037369	NUPR1	Testis	C	T	-0.200668	1.19834e-08
n65	1	rs62037369	SULT1A2	Testis	C	T	0.805473	1.84269e-27
n65	1	rs62037369	RP11-666O2.4	Testis	C	T	0.572628	1.30603e-16
n65	1	rs62037369	TUFM	Testis	C	T	0.226841	3.01914e-09
n65	1	rs62037369	RP11-1348G14.6	Testis	C	T	0.493626	2.43829e-11
n65	1	rs62037369	SULT1A1	Testis	C	T	-0.375263	1.46076e-10
n65	1	rs62037369	NPIPB9	Testis	C	T	-0.271378	8.31576e-05
n65	1	rs62037369	NPIPB7	Testis	C	T	-0.669962	8.04729e-33
n65	1	rs62037369	IL27	Testis	C	T	0.473549	1.96222e-11
n65	1	rs62037371	NFATC2IP	Testis	C	A	0.279085	2.00031e-12
n65	1	rs62037371	RP11-435I10.5	Testis	C	A	-0.767715	6.5388e-37
n65	1	rs62037371	NPIPB9	Testis	C	A	-0.284037	1.65579e-05
n65	1	rs62037371	NPIPB6	Testis	C	A	-0.477731	4.97738e-32
n65	1	rs62037371	NPIPB7	Testis	C	A	-0.685208	9.23319e-39
n65	1	rs62037371	RP11-666O2.4	Testis	C	A	0.545314	2.26869e-16
n65	1	rs62037371	EIF3C	Testis	C	A	0.251104	6.40704e-08
n65	1	rs62037371	TUFM	Testis	C	A	0.227179	5.211e-10
n65	1	rs62037371	ATP2A1	Testis	C	A	0.232101	3.97275e-07
n65	1	rs62037371	SULT1A2	Testis	C	A	0.818043	1.5304e-31
n65	1	rs62037371	IL27	Testis	C	A	0.49777	1.16444e-13
n65	1	rs62037371	CDC37P1	Testis	C	A	0.611749	9.35247e-18
n65	1	rs62037371	RP11-1348G14.6	Testis	C	A	0.486062	6.32443e-12
n65	1	rs62037371	NUPR1	Testis	C	A	-0.199887	2.93416e-09
n65	1	rs62037371	NPIPB8	Testis	C	A	-0.226549	5.0583e-06
n65	1	rs62037371	SULT1A1	Testis	C	A	-0.371326	3.34431e-11
n65	1	rs62037371	CDC37P2	Testis	C	A	-0.33046	1.93259e-05
n174	1	rs62048813	USP10	Testis	C	G	0.321828	4.43199e-11
n174	1	rs62048814	USP10	Testis	A	G	0.316172	3.11455e-11
n174	1	rs62048856	USP10	Testis	C	A	0.299938	1.14643e-09
n187	1	rs62049274	BANP	Testis	C	T	0.495684	1.74808e-26
n174	1	rs62050862	USP10	Testis	G	A	0.34038	3.33772e-12
n155	1	rs62055459	SMG1P5	Testis	T	C	0.451583	3.45559e-10
n155	1	rs62055459	NPIPB12	Testis	T	C	-0.532839	1.87515e-13
n155	1	rs62055459	BOLA2	Testis	T	C	0.459787	2.3273e-09
n155	1	rs62055459	MAPK3	Testis	T	C	0.146007	0.000109932
n155	1	rs62055459	CD2BP2	Testis	T	C	-0.155158	1.78692e-10
n50	1	rs62064917	HOXB-AS1	Testis	G	A	-0.339644	2.30276e-07
n50	1	rs62064917	TBKBP1	Testis	G	A	0.261624	0.000138148
n50	1	rs62064917	PRR15L	Testis	G	A	0.428375	8.26996e-15
n50	1	rs62064917	RP11-6N17.4	Testis	G	A	-0.15132	9.90094e-06
n50	1	rs62064917	HOXB2	Testis	G	A	-0.255602	2.57062e-05
n50	1	rs62064918	HOXB-AS1	Testis	C	T	-0.339644	2.30276e-07
n50	1	rs62064918	PRR15L	Testis	C	T	0.428375	8.26996e-15
n50	1	rs62064918	RP11-6N17.4	Testis	C	T	-0.15132	9.90094e-06
n50	1	rs62064918	TBKBP1	Testis	C	T	0.261624	0.000138148
n50	1	rs62064918	HOXB2	Testis	C	T	-0.255602	2.57062e-05
n151	1	rs62066714	MAPK8IP1P2	Testis	G	T	0.242869	8.18982e-06
n151	1	rs62066714	MAPT	Testis	G	T	0.255832	7.64898e-05
n70	1	rs62073395	NPLOC4	Testis	T	G	-0.515886	1.37705e-22
n70	1	rs62073415	NPLOC4	Testis	A	G	-0.506341	1.21007e-21
n70	1	rs62073415	CCDC137	Testis	A	G	0.211861	1.32195e-05
n116	1	rs62075772	HSPB9	Testis	A	G	0.180239	2.98081e-07
n44	1	rs62121377	ECH1	Testis	G	A	0.114563	4.33497e-05
n44	1	rs62121377	LGALS7B	Testis	G	A	0.401875	6.18059e-11
n44	1	rs62121377	LGALS7	Testis	G	A	-0.762063	3.00472e-25
n92	1	rs62168869	ZRANB3	Testis	G	A	-0.194119	0.000276068
n92	1	rs62168869	CCNT2-AS1	Testis	G	A	0.224994	1.79041e-11
n92	1	rs62168869	TMEM163	Testis	G	A	0.391638	6.24071e-14
n92	1	rs62168869	CCNT2	Testis	G	A	0.215234	1.65531e-13
n92	1	rs62168871	TMEM163	Testis	A	G	0.430806	2.18878e-17
n92	1	rs62168871	CCNT2-AS1	Testis	A	G	0.236569	5.70672e-13
n92	1	rs62168871	CCNT2	Testis	A	G	0.17884	9.70371e-10
n92	1	rs62168872	CCNT2-AS1	Testis	C	T	0.236569	5.70672e-13
n92	1	rs62168872	TMEM163	Testis	C	T	0.430806	2.18878e-17
n92	1	rs62168872	CCNT2	Testis	C	T	0.17884	9.70371e-10
n92	1	rs62168891	CCNT2	Testis	C	T	0.17884	9.70371e-10
n92	1	rs62168891	CCNT2-AS1	Testis	C	T	0.236569	5.70672e-13
n92	1	rs62168891	TMEM163	Testis	C	T	0.430806	2.18878e-17
n92	1	rs62168897	CCNT2-AS1	Testis	C	T	0.224632	8.92036e-12
n92	1	rs62168897	TMEM163	Testis	C	T	0.418933	1.80864e-16
n92	1	rs62168897	CCNT2	Testis	C	T	0.174184	2.58918e-09
n159	1	rs62182788	CARF	Testis	T	C	0.150753	1.17078e-05
n159	1	rs62182809	CARF	Testis	A	C	0.149716	7.72453e-06
n159	1	rs62182810	CARF	Testis	G	A	0.131534	9.44002e-05
n159	1	rs62182813	CARF	Testis	G	A	0.138363	3.07047e-05
n159	1	rs62183874	CARF	Testis	A	G	0.168876	4.17937e-07
n159	1	rs62183876	CARF	Testis	C	T	0.167684	4.27631e-07
n159	1	rs62183880	CARF	Testis	G	T	0.169351	4.18317e-07
n159	1	rs62183904	CARF	Testis	G	A	0.172399	2.17039e-07
n159	1	rs62183907	CARF	Testis	C	T	0.168876	4.17937e-07
n159	1	rs62183910	CARF	Testis	C	T	0.168876	4.17937e-07
n159	1	rs62183912	CARF	Testis	G	A	0.165914	6.42121e-07
n159	1	rs62183915	CARF	Testis	A	G	0.176135	1.54264e-07
n159	1	rs62183940	CARF	Testis	T	C	0.177286	1.14942e-07
n79	1	rs621899	BRAP	Testis	T	C	0.0716488	3.67498e-05
n79	1	rs621899	ALDH2	Testis	T	C	-0.190381	1.25135e-06
n79	1	rs621899	MAPKAPK5	Testis	T	C	-0.185398	9.48467e-08
n190	1	rs62197323	HTR2B	Testis	A	G	0.268716	2.05063e-05
n190	1	rs62197333	HTR2B	Testis	G	C	0.266296	2.61179e-05
n190	1	rs62197345	HTR2B	Testis	C	A	0.26179	2.72407e-05
n153	1	rs62250568	DNAH12	Testis	G	A	0.199566	2.20094e-06
n153	1	rs62252862	DNAH12	Testis	A	T	0.199566	2.20094e-06
n112	1	rs62253054	RP11-62G11.2	Testis	A	G	0.220698	5.13702e-05
n153	1	rs62260465	DNAH12	Testis	C	T	0.235935	5.54484e-09
n153	1	rs62260465	DENND6A-AS1	Testis	C	T	-0.231567	0.000184295
n153	1	rs62260494	DENND6A-AS1	Testis	T	A	-0.285298	0.000153352
n153	1	rs62260494	DNAH12	Testis	T	A	0.324122	3.14675e-11
n153	1	rs62260496	DNAH12	Testis	C	T	0.305015	7.96919e-13
n153	1	rs62260496	DENND6A-AS1	Testis	C	T	-0.295645	7.07775e-06
n153	1	rs62260501	DENND6A-AS1	Testis	A	G	-0.265502	0.000122669
n153	1	rs62260501	DNAH12	Testis	A	G	0.294865	4.78002e-11
n153	1	rs62260502	DENND6A-AS1	Testis	G	A	-0.265502	0.000122669
n153	1	rs62260502	DNAH12	Testis	G	A	0.294865	4.78002e-11
n197	1	rs62276905	PBX2P1	Testis	A	G	-0.36645	4.57369e-05
n49	1	rs62282105	DLG1-AS1	Testis	T	C	-0.23743	3.17943e-08
n49	1	rs62282105	DLG1	Testis	T	C	-0.118023	1.70412e-05
n111	1	rs62293562	RNF212	Testis	C	T	0.209521	5.72998e-06
n111	1	rs62293562	CTBP1-AS2	Testis	C	T	-0.318426	1.15794e-07
n111	1	rs62293562	RP11-20I20.1	Testis	C	T	-0.342254	5.45295e-05
n111	1	rs62293562	UVSSA	Testis	C	T	0.349515	1.89437e-08
n111	1	rs62293562	AC078852.1	Testis	C	T	0.464844	6.41637e-10
n37	3	rs62318161	INTU	Testis	A	C	-0.300541	1.63774e-08
n37	3	rs62321076	INTU	Testis	G	A	-0.397616	5.00989e-13
n16	2	rs62331619	RP11-284M14.1	Testis	G	A	-0.383682	1.48007e-09
n16	2	rs62331619	USP38	Testis	G	A	-0.201812	1.1464e-05
n37	3	rs62335637	INTU	Testis	G	A	-0.446375	1.52693e-20
n37	3	rs62335638	INTU	Testis	T	C	-0.428367	2.27654e-17
n37	3	rs62335645	INTU	Testis	C	T	-0.412496	3.09371e-17
n37	3	rs62335646	INTU	Testis	C	T	-0.395618	5.2573e-16
n37	3	rs62335647	INTU	Testis	A	G	-0.411424	3.95655e-16
n37	3	rs62336165	INTU	Testis	C	T	-0.396467	2.48948e-16
n37	3	rs62336168	INTU	Testis	A	G	-0.371272	1.0545e-13
n152	1	rs62374042	MARCH3	Testis	C	G	-0.104809	0.000107003
n152	1	rs62374042	MEGF10	Testis	C	G	-0.265505	5.47089e-06
n142	1	rs62421030	QRSL1	Testis	A	G	0.443728	1.30084e-06
n142	1	rs62422960	QRSL1	Testis	G	A	0.434093	1.25194e-06
n142	1	rs62422961	QRSL1	Testis	T	A	0.436894	1.36496e-06
n142	1	rs62423278	QRSL1	Testis	T	C	0.215326	0.000104451
n142	1	rs62427568	RP1-67A8.3	Testis	G	A	0.433367	7.48804e-05
n142	1	rs62427637	QRSL1	Testis	G	A	0.697698	9.97739e-05
n79	1	rs624716	ALDH2	Testis	A	G	-0.219402	3.36728e-08
n79	1	rs624716	MAPKAPK5	Testis	A	G	-0.255715	1.32234e-13
n79	1	rs624716	BRAP	Testis	A	G	0.0776002	1.08839e-05
n79	1	rs625093	ALDH2	Testis	A	G	-0.190381	1.25135e-06
n79	1	rs625093	MAPKAPK5	Testis	A	G	-0.185398	9.48467e-08
n79	1	rs625093	BRAP	Testis	A	G	0.0716488	3.67498e-05
n79	1	rs627308	ALDH2	Testis	C	A	-0.214824	9.63825e-08
n79	1	rs627308	BRAP	Testis	C	A	0.0802821	6.73082e-06
n79	1	rs627308	MAPKAPK5	Testis	C	A	-0.260968	7.67132e-14
n79	1	rs628825	MAPKAPK5	Testis	C	T	-0.186757	2.82297e-08
n79	1	rs628825	ALDH2	Testis	C	T	-0.198593	1.69628e-07
n79	1	rs628825	BRAP	Testis	C	T	0.0721768	1.78483e-05
n144	1	rs629182	DPP8	Testis	T	C	-0.187515	1.04707e-06
n144	1	rs629182	DENND4A	Testis	T	C	0.138326	1.18337e-10
n79	1	rs629404	ALDH2	Testis	T	A	-0.178818	1.5443e-06
n79	1	rs629404	BRAP	Testis	T	A	0.0700168	2.01896e-05
n79	1	rs629404	MAPKAPK5	Testis	T	A	-0.152864	3.93188e-06
n79	1	rs630512	ALDH2	Testis	C	T	-0.198593	1.69628e-07
n79	1	rs630512	MAPKAPK5	Testis	C	T	-0.186757	2.82297e-08
n79	1	rs630512	BRAP	Testis	C	T	0.0721768	1.78483e-05
n79	1	rs630616	MAPKAPK5	Testis	T	C	-0.265529	1.75525e-13
n79	1	rs630616	BRAP	Testis	T	C	0.0827292	6.81978e-06
n79	1	rs630616	ALDH2	Testis	T	C	-0.239085	7.3263e-09
n16	2	rs632359	USP38	Testis	A	T	0.208751	7.59382e-06
n16	2	rs632359	RP11-284M14.1	Testis	A	T	0.404142	3.07614e-10
n79	1	rs634389	MAPKAPK5	Testis	C	G	-0.255715	1.32234e-13
n79	1	rs634389	BRAP	Testis	C	G	0.0776002	1.08839e-05
n79	1	rs634389	ALDH2	Testis	C	G	-0.219402	3.36728e-08
n79	1	rs638791	ALDH2	Testis	A	G	-0.190381	1.25135e-06
n79	1	rs638791	BRAP	Testis	A	G	0.0716488	3.67498e-05
n79	1	rs638791	MAPKAPK5	Testis	A	G	-0.185398	9.48467e-08
n79	1	rs640783	MAPKAPK5-AS1	Testis	A	G	0.208591	0.000350969
n79	1	rs640783	ALDH2	Testis	A	G	-0.224204	2.39729e-08
n79	1	rs640783	MAPKAPK5	Testis	A	G	-0.253532	4.46539e-13
n79	1	rs640783	BRAP	Testis	A	G	0.0796734	7.93392e-06
n79	1	rs642536	ALDH2	Testis	G	A	-0.190381	1.25135e-06
n79	1	rs642536	MAPKAPK5	Testis	G	A	-0.185398	9.48467e-08
n79	1	rs642536	BRAP	Testis	G	A	0.0716488	3.67498e-05
n79	1	rs642898	MAPKAPK5	Testis	A	G	-0.164948	1.31461e-07
n79	1	rs642898	BRAP	Testis	A	G	0.0816556	1.2672e-07
n79	1	rs642898	ALDH2	Testis	A	G	-0.138169	0.000103684
n92	1	rs6430528	TMEM163	Testis	A	G	-0.419229	1.88532e-16
n92	1	rs6430529	TMEM163	Testis	G	T	-0.448402	9.08169e-17
n92	1	rs6430529	CCNT2	Testis	G	T	-0.122372	0.000109114
n92	1	rs6430543	CCNT2	Testis	T	A	0.213641	2.74126e-13
n92	1	rs6430543	TMEM163	Testis	T	A	0.389797	8.88812e-14
n92	1	rs6430543	CCNT2-AS1	Testis	T	A	0.228306	8.86986e-12
n92	1	rs6430545	CCNT2-AS1	Testis	T	A	0.234003	8.88056e-13
n92	1	rs6430545	TMEM163	Testis	T	A	0.434427	8.13821e-18
n92	1	rs6430545	CCNT2	Testis	T	A	0.17605	1.60855e-09
n92	1	rs6430546	TMEM163	Testis	A	T	0.389797	8.88812e-14
n92	1	rs6430546	CCNT2	Testis	A	T	0.213641	2.74126e-13
n92	1	rs6430546	CCNT2-AS1	Testis	A	T	0.228306	8.86986e-12
n92	1	rs6430547	CCNT2	Testis	C	T	0.202334	3.14783e-12
n92	1	rs6430547	CCNT2-AS1	Testis	C	T	0.253898	7.51888e-15
n92	1	rs6430547	TMEM163	Testis	C	T	0.378821	2.51047e-13
n92	1	rs6430548	CCNT2-AS1	Testis	G	C	0.228306	8.86986e-12
n92	1	rs6430548	CCNT2	Testis	G	C	0.213641	2.74126e-13
n92	1	rs6430548	TMEM163	Testis	G	C	0.389797	8.88812e-14
n92	1	rs6430549	CCNT2-AS1	Testis	A	G	0.234003	8.88056e-13
n92	1	rs6430549	CCNT2	Testis	A	G	0.17605	1.60855e-09
n92	1	rs6430549	TMEM163	Testis	A	G	0.434427	8.13821e-18
n92	1	rs6430550	CCNT2	Testis	C	T	0.172029	4.33618e-09
n92	1	rs6430550	CCNT2-AS1	Testis	C	T	0.226898	5.54901e-12
n92	1	rs6430550	TMEM163	Testis	C	T	0.431599	1.74108e-17
n92	1	rs6430551	CCNT2	Testis	T	C	0.173784	3.07601e-09
n92	1	rs6430551	TMEM163	Testis	T	C	0.440399	3.36095e-18
n92	1	rs6430551	CCNT2-AS1	Testis	T	C	0.235427	7.68052e-13
n92	1	rs6430552	CCNT2-AS1	Testis	C	T	0.234309	2.76299e-12
n92	1	rs6430552	TMEM163	Testis	C	T	0.389843	1.13778e-13
n92	1	rs6430552	CCNT2	Testis	C	T	0.217134	1.30483e-13
n92	1	rs6430553	TMEM163	Testis	C	T	0.389843	1.13778e-13
n92	1	rs6430553	CCNT2	Testis	C	T	0.217134	1.30483e-13
n92	1	rs6430553	CCNT2-AS1	Testis	C	T	0.234309	2.76299e-12
n92	1	rs6430554	CCNT2-AS1	Testis	C	T	0.236569	5.70672e-13
n92	1	rs6430554	TMEM163	Testis	C	T	0.430806	2.18878e-17
n92	1	rs6430554	CCNT2	Testis	C	T	0.17884	9.70371e-10
n92	1	rs6430555	CCNT2	Testis	A	C	0.17884	9.70371e-10
n92	1	rs6430555	CCNT2-AS1	Testis	A	C	0.236569	5.70672e-13
n92	1	rs6430555	TMEM163	Testis	A	C	0.430806	2.18878e-17
n74	1	rs6432511	TANC1	Testis	G	C	-0.204762	4.16948e-08
n177	1	rs6439205	OR7E21P	Testis	T	C	0.301703	3.31419e-05
n197	1	rs6440129	CHST2	Testis	A	G	-0.194128	4.92817e-06
n197	1	rs6440131	CHST2	Testis	G	A	-0.183659	1.58094e-05
n197	1	rs6440132	CHST2	Testis	A	T	-0.188858	8.95952e-06
n197	1	rs6440133	CHST2	Testis	C	T	-0.200368	2.416e-06
n197	1	rs6440134	CHST2	Testis	C	T	-0.194128	4.92817e-06
n153	1	rs6445906	DENND6A-AS1	Testis	A	G	-0.231567	0.000184295
n153	1	rs6445906	DNAH12	Testis	A	G	0.235935	5.54484e-09
n153	1	rs6445912	DNAH12	Testis	G	A	-0.303491	4.31746e-13
n153	1	rs6445912	DENND6A-AS1	Testis	G	A	0.288106	8.85202e-06
n153	1	rs6445916	DNAH12	Testis	G	A	-0.303491	4.31746e-13
n153	1	rs6445916	DENND6A-AS1	Testis	G	A	0.288106	8.85202e-06
n153	1	rs6445917	DNAH12	Testis	T	C	-0.285781	1.80246e-10
n153	1	rs6445917	DENND6A-AS1	Testis	T	C	0.261076	0.000153367
n153	1	rs6445918	DNAH12	Testis	T	G	-0.320536	1.7597e-17
n153	1	rs6445918	DENND6A-AS1	Testis	T	G	0.231922	0.000100291
n153	1	rs6445919	DNAH12	Testis	G	A	-0.303491	4.31746e-13
n153	1	rs6445919	DENND6A-AS1	Testis	G	A	0.288106	8.85202e-06
n153	1	rs6445921	DNAH12	Testis	G	A	-0.303491	4.31746e-13
n153	1	rs6445921	DENND6A-AS1	Testis	G	A	0.288106	8.85202e-06
n153	1	rs6445923	DNAH12	Testis	C	T	-0.303491	4.31746e-13
n153	1	rs6445923	DENND6A-AS1	Testis	C	T	0.288106	8.85202e-06
n153	1	rs6445924	DNAH12	Testis	A	G	-0.294865	4.78002e-11
n153	1	rs6445924	DENND6A-AS1	Testis	A	G	0.265502	0.000122669
n193	1	rs6453297	ALDH7A1P1	Testis	C	T	0.298842	6.71397e-14
n193	1	rs6453298	ALDH7A1P1	Testis	A	G	0.250434	3.14249e-10
n193	1	rs6453301	ALDH7A1P1	Testis	G	A	0.194955	1.19229e-06
n193	1	rs6453302	ALDH7A1P1	Testis	G	A	0.29089	2.54289e-12
n193	1	rs6453319	WDR41	Testis	A	C	0.480116	1.5932e-21
n66	3	rs6464124	SLC4A2	Testis	G	T	0.0871544	6.04132e-06
n66	3	rs6464126	SLC4A2	Testis	C	T	0.0890095	3.78579e-06
n66	3	rs6464127	SLC4A2	Testis	G	C	0.105616	4.94994e-07
n66	3	rs6464128	SLC4A2	Testis	C	T	0.105616	4.94994e-07
n99	1	rs6469248	NUDCD1	Testis	A	G	0.126499	0.000174352
n99	1	rs6469248	RP11-419L20.2	Testis	A	G	0.333059	6.17038e-05
n99	1	rs6469249	RP11-419L20.2	Testis	A	T	0.333059	6.17038e-05
n99	1	rs6469249	NUDCD1	Testis	A	T	0.126499	0.000174352
n125	1	rs6471501	INTS8	Testis	A	G	-0.144424	1.2199e-08
n125	1	rs6471501	TP53INP1	Testis	A	G	0.31377	5.70976e-15
n148	1	rs6478802	DPM2	Testis	T	C	-0.237073	3.091e-06
n148	1	rs6478802	RP11-203J24.8	Testis	T	C	-0.295611	1.19542e-08
n148	1	rs6478802	PIP5KL1	Testis	T	C	-0.384719	5.8835e-07
n148	1	rs6478803	DPM2	Testis	G	A	-0.237073	3.091e-06
n148	1	rs6478803	RP11-203J24.8	Testis	G	A	-0.295611	1.19542e-08
n148	1	rs6478803	PIP5KL1	Testis	G	A	-0.384719	5.8835e-07
n148	1	rs6478806	PIP5KL1	Testis	C	A	-0.32792	2.11111e-05
n148	1	rs6478806	DPM2	Testis	C	A	-0.207454	4.42586e-05
n148	1	rs6478806	RP11-203J24.8	Testis	C	A	-0.257984	6.87305e-07
n98	1	rs6479637	BRD3	Testis	C	G	-0.211063	2.28394e-06
n119	1	rs6488912	DNAH10OS	Testis	T	C	0.48144	3.06905e-16
n119	1	rs6488912	RP11-380L11.4	Testis	T	C	0.321849	1.77922e-06
n119	1	rs6488912	DNAH10	Testis	T	C	0.175691	1.04894e-10
n119	1	rs6488913	DNAH10OS	Testis	C	G	-0.476957	3.62608e-15
n119	1	rs6488913	DNAH10	Testis	C	G	-0.165299	3.74347e-09
n119	1	rs6488913	RP11-380L11.4	Testis	C	G	-0.314932	5.25672e-06
n79	1	rs6489810	ADAM1B	Testis	T	C	0.31078	0.000168577
n79	1	rs6489810	BRAP	Testis	T	C	0.0779975	1.52788e-05
n79	1	rs6489810	ALDH2	Testis	T	C	-0.213731	1.52261e-07
n79	1	rs6489810	MAPKAPK5	Testis	T	C	-0.28104	9.41488e-16
n79	1	rs6489817	MAPKAPK5-AS1	Testis	A	C	0.21999	0.000352994
n79	1	rs6489817	ADAM1B	Testis	A	C	0.324542	0.000169433
n79	1	rs6489817	MAPKAPK5	Testis	A	C	-0.301544	1.20862e-16
n79	1	rs6489817	ALDH2	Testis	A	C	-0.227139	8.99989e-08
n79	1	rs6489817	BRAP	Testis	A	C	0.0803234	2.03339e-05
n79	1	rs6489820	ADAM1B	Testis	T	C	0.31078	0.000168577
n79	1	rs6489820	MAPKAPK5	Testis	T	C	-0.28104	9.41488e-16
n79	1	rs6489820	BRAP	Testis	T	C	0.0779975	1.52788e-05
n79	1	rs6489820	ALDH2	Testis	T	C	-0.213731	1.52261e-07
n79	1	rs6489824	MAPKAPK5	Testis	C	T	-0.34839	6.45739e-14
n79	1	rs6489824	MAPKAPK5-AS1	Testis	C	T	0.280516	0.000304882
n79	1	rs6489824	BRAP	Testis	C	T	0.0907473	0.000143699
n79	1	rs6489825	BRAP	Testis	A	G	0.0854783	2.91902e-08
n79	1	rs6489825	ALDH2	Testis	A	G	-0.135484	0.00014189
n79	1	rs6489825	MAPKAPK5	Testis	A	G	-0.170933	4.2511e-08
n79	1	rs6489829	BRAP	Testis	G	A	0.0845746	8.82112e-05
n79	1	rs6489829	MAPKAPK5	Testis	G	A	-0.294439	3.46545e-12
n79	1	rs6489830	MAPKAPK5-AS1	Testis	A	G	0.272557	0.000332964
n79	1	rs6489830	BRAP	Testis	A	G	0.0915393	8.63929e-05
n79	1	rs6489830	MAPKAPK5	Testis	A	G	-0.336253	1.44874e-13
n79	1	rs6489832	BRAP	Testis	A	T	0.0843564	8.00252e-05
n79	1	rs6489832	MAPKAPK5	Testis	A	T	-0.291987	3.46553e-12
n79	1	rs6489836	BRAP	Testis	C	T	0.0865553	0.000141747
n79	1	rs6489836	MAPKAPK5	Testis	C	T	-0.332617	5.746e-14
n79	1	rs6489837	BRAP	Testis	T	A	0.0865553	0.000141747
n79	1	rs6489837	MAPKAPK5	Testis	T	A	-0.332617	5.746e-14
n79	1	rs6489839	MAPKAPK5	Testis	G	T	-0.332617	5.746e-14
n79	1	rs6489839	BRAP	Testis	G	T	0.0865553	0.000141747
n79	1	rs6489846	BRAP	Testis	T	C	0.0854343	9.52605e-05
n79	1	rs6489846	MAPKAPK5	Testis	T	C	-0.298988	3.35355e-12
n79	1	rs6489847	BRAP	Testis	G	A	0.0900426	4.52583e-05
n79	1	rs6489847	MAPKAPK5	Testis	G	A	-0.296465	8.75552e-12
n79	1	rs648997	BRAP	Testis	C	T	0.0592828	0.000100029
n79	1	rs648997	ALDH2	Testis	C	T	-0.137149	7.59984e-05
n79	1	rs648997	MAPKAPK5	Testis	C	T	-0.131549	1.85877e-05
n79	1	rs6490162	ALDH2	Testis	T	C	-0.189564	4.71865e-07
n79	1	rs6490162	BRAP	Testis	T	C	0.0706523	2.19663e-05
n79	1	rs6490162	MAPKAPK5	Testis	T	C	-0.172161	2.55354e-07
n79	1	rs649406	ALDH2	Testis	T	C	-0.224204	2.39729e-08
n79	1	rs649406	MAPKAPK5	Testis	T	C	-0.253532	4.46539e-13
n79	1	rs649406	BRAP	Testis	T	C	0.0796734	7.93392e-06
n79	1	rs649406	MAPKAPK5-AS1	Testis	T	C	0.208591	0.000350969
n167	1	rs6502840	ZNF232	Testis	C	T	-0.556289	9.9891e-09
n167	1	rs6502840	AC012146.7	Testis	C	T	-0.446008	3.23318e-11
n25	1	rs6503222	DPH1	Testis	G	A	-0.245817	3.88431e-06
n25	1	rs6503222	HIC1	Testis	G	A	0.15186	2.96646e-05
n151	1	rs6503430	KANSL1-AS1	Testis	C	T	0.297545	0.000226588
n151	1	rs6503430	LRRC37A4P	Testis	C	T	-0.268324	0.000161435
n151	1	rs6503430	RP11-707O23.1	Testis	C	T	0.313553	7.7766e-05
n151	1	rs6503430	MAPK8IP1P2	Testis	C	T	0.246064	1.73941e-05
n151	1	rs6503430	MAPT	Testis	C	T	0.323821	1.59939e-06
n198	1	rs6505232	NF1	Testis	T	C	0.156743	5.73402e-06
n198	1	rs6505234	NF1	Testis	G	A	0.164449	1.58246e-06
n198	1	rs6505235	NF1	Testis	C	A	0.164449	1.58246e-06
n189	1	rs6505812	PTPN2	Testis	T	C	-0.417037	3.75726e-05
n189	1	rs6505815	RP11-53B2.1	Testis	A	G	0.302271	9.47339e-09
n44	1	rs6508818	LGALS7B	Testis	A	G	0.482271	8.04527e-16
n44	1	rs6508818	LGALS7	Testis	A	G	-0.922124	3.05017e-41
n79	1	rs650887	BRAP	Testis	C	T	0.0721768	1.78483e-05
n79	1	rs650887	MAPKAPK5	Testis	C	T	-0.186757	2.82297e-08
n79	1	rs650887	ALDH2	Testis	C	T	-0.198593	1.69628e-07
n201	1	rs6510812	PLIN4	Testis	C	T	-0.220732	1.54982e-05
n154	1	rs6518522	DGCR2	Testis	A	G	0.24688	3.04551e-06
n154	1	rs6518522	CA15P1	Testis	A	G	-0.562834	1.12205e-12
n154	1	rs6518522	DGCR10	Testis	A	G	-0.398741	4.50064e-08
n154	1	rs6518522	AC004471.9	Testis	A	G	0.363261	1.35394e-05
n154	1	rs6518522	DGCR14	Testis	A	G	0.258957	4.60448e-10
n154	1	rs6518522	AC004471.10	Testis	A	G	-0.415934	3.19741e-14
n192	1	rs6519471	ZNF70	Testis	A	T	-0.176666	2.42399e-05
n192	1	rs6519471	VPREB3	Testis	A	T	-0.403078	6.64778e-07
n37	3	rs6534658	INTU	Testis	A	G	-0.459554	1.30883e-19
n37	3	rs6534659	INTU	Testis	C	T	-0.41279	2.43266e-17
n37	3	rs6534660	INTU	Testis	G	C	-0.41279	2.43266e-17
n37	3	rs6534661	INTU	Testis	A	G	-0.41279	2.43266e-17
n37	3	rs6534662	INTU	Testis	G	A	-0.41279	2.43266e-17
n37	3	rs6534664	INTU	Testis	A	G	-0.446375	1.52693e-20
n37	3	rs6534666	INTU	Testis	T	C	-0.405772	9.55007e-16
n37	3	rs6534668	INTU	Testis	G	A	0.398173	1.80422e-16
n37	3	rs6534669	INTU	Testis	A	C	-0.431167	2.22827e-14
n37	3	rs6534670	INTU	Testis	T	C	-0.390473	7.46715e-16
n37	3	rs6534672	INTU	Testis	C	T	-0.446144	9.50925e-18
n37	3	rs6534673	INTU	Testis	C	T	-0.446144	9.50925e-18
n37	3	rs6534674	INTU	Testis	G	T	-0.344295	1.82892e-10
n37	3	rs6534675	INTU	Testis	C	T	-0.344295	1.82892e-10
n16	2	rs6537150	USP38	Testis	T	C	0.178479	1.31362e-05
n16	2	rs6537151	USP38	Testis	T	C	0.171055	2.97521e-05
n187	1	rs6540119	RP11-863P13.4	Testis	A	T	-0.490747	8.05359e-10
n187	1	rs6540119	BANP	Testis	A	T	0.453868	3.41454e-18
n187	1	rs6540120	BANP	Testis	C	T	0.45663	7.96596e-20
n187	1	rs6540120	RP11-863P13.4	Testis	C	T	-0.489889	1.99196e-10
n187	1	rs6540123	RP11-863P13.4	Testis	C	G	-0.485169	1.46888e-09
n187	1	rs6540123	BANP	Testis	C	G	0.488961	3.27622e-21
n187	1	rs6540124	BANP	Testis	A	G	0.484212	1.48507e-20
n187	1	rs6540124	RP11-863P13.4	Testis	A	G	-0.537953	1.71759e-11
n187	1	rs6540125	RP11-863P13.4	Testis	T	G	-0.531634	2.97399e-11
n187	1	rs6540125	BANP	Testis	T	G	0.490256	3.7155e-21
n187	1	rs6540127	RP11-863P13.4	Testis	C	T	-0.550915	5.08982e-12
n187	1	rs6540127	BANP	Testis	C	T	0.494155	1.7795e-21
n187	1	rs6540128	RP11-863P13.4	Testis	G	A	-0.550915	5.08982e-12
n187	1	rs6540128	BANP	Testis	G	A	0.494155	1.7795e-21
n187	1	rs6540129	BANP	Testis	G	T	0.484709	1.40094e-20
n187	1	rs6540129	RP11-863P13.4	Testis	G	T	-0.544867	9.1553e-12
n158	1	rs6540683	RCOR3	Testis	G	A	-0.197465	5.70089e-08
n158	1	rs6540683	LINC00467	Testis	G	A	0.274858	2.39666e-16
n146	1	rs6541410	RP11-148B18.1	Testis	G	C	0.268887	2.35037e-07
n54	1	rs6543004	AC016738.3	Testis	T	A	1.02725	9.89097e-43
n54	1	rs6543004	AC016738.4	Testis	T	A	0.269352	1.92015e-06
n79	1	rs655107	MAPKAPK5	Testis	T	C	-0.185398	9.48467e-08
n79	1	rs655107	ALDH2	Testis	T	C	-0.190381	1.25135e-06
n79	1	rs655107	BRAP	Testis	T	C	0.0716488	3.67498e-05
n26	1	rs6562770	LINC00392	Testis	T	G	-0.389452	5.22843e-08
n174	1	rs6564075	USP10	Testis	A	G	0.186895	2.30649e-06
n155	1	rs6565178	SMG1P5	Testis	T	C	-0.384926	1.37981e-08
n155	1	rs6565178	NPIPB12	Testis	T	C	0.436104	2.15335e-10
n155	1	rs6565178	BOLA2	Testis	T	C	-0.394675	5.18251e-08
n155	1	rs6565178	CD2BP2	Testis	T	C	0.135489	3.27601e-09
n155	1	rs6565180	CD2BP2	Testis	G	T	0.139046	1.0481e-09
n155	1	rs6565180	SMG1P5	Testis	G	T	-0.366429	6.54544e-08
n155	1	rs6565180	NPIPB12	Testis	G	T	0.437029	1.72756e-10
n155	1	rs6565180	BOLA2	Testis	G	T	-0.385159	1.02607e-07
n155	1	rs6565182	NPIPB12	Testis	C	T	0.524256	3.97763e-13
n155	1	rs6565182	CD2BP2	Testis	C	T	0.163754	1.11505e-11
n155	1	rs6565182	BOLA2	Testis	C	T	-0.465239	1.25271e-09
n155	1	rs6565182	SMG1P5	Testis	C	T	-0.46163	1.09061e-10
n155	1	rs6565182	MAPK3	Testis	C	T	-0.157477	2.70013e-05
n155	1	rs6565183	SMG1P5	Testis	T	C	-0.37889	2.97373e-08
n155	1	rs6565183	CD2BP2	Testis	T	C	0.139231	1.44955e-09
n155	1	rs6565183	BOLA2	Testis	T	C	-0.376169	2.73814e-07
n155	1	rs6565183	NPIPB12	Testis	T	C	0.426819	7.22497e-10
n65	1	rs6565229	SULT1A1	Testis	T	C	-0.371326	3.34431e-11
n65	1	rs6565229	IL27	Testis	T	C	0.49777	1.16444e-13
n65	1	rs6565229	RP11-1348G14.6	Testis	T	C	0.486062	6.32443e-12
n65	1	rs6565229	EIF3C	Testis	T	C	0.251104	6.40704e-08
n65	1	rs6565229	CDC37P1	Testis	T	C	0.611749	9.35247e-18
n65	1	rs6565229	RP11-666O2.4	Testis	T	C	0.545314	2.26869e-16
n65	1	rs6565229	NPIPB6	Testis	T	C	-0.477731	4.97738e-32
n65	1	rs6565229	ATP2A1	Testis	T	C	0.232101	3.97275e-07
n65	1	rs6565229	NUPR1	Testis	T	C	-0.199887	2.93416e-09
n65	1	rs6565229	NFATC2IP	Testis	T	C	0.279085	2.00031e-12
n65	1	rs6565229	NPIPB8	Testis	T	C	-0.226549	5.0583e-06
n65	1	rs6565229	NPIPB7	Testis	T	C	-0.685208	9.23319e-39
n65	1	rs6565229	RP11-435I10.5	Testis	T	C	-0.767715	6.5388e-37
n65	1	rs6565229	TUFM	Testis	T	C	0.227179	5.211e-10
n65	1	rs6565229	NPIPB9	Testis	T	C	-0.284037	1.65579e-05
n65	1	rs6565229	SULT1A2	Testis	T	C	0.818043	1.5304e-31
n65	1	rs6565229	CDC37P2	Testis	T	C	-0.33046	1.93259e-05
n65	1	rs6565259	NPIPB7	Testis	T	C	-0.545967	1.33864e-22
n65	1	rs6565259	TUFM	Testis	T	C	0.182965	6.93791e-07
n65	1	rs6565259	IL27	Testis	T	C	0.477978	9.86982e-13
n65	1	rs6565259	NPIPB6	Testis	T	C	-0.380505	3.35368e-19
n65	1	rs6565259	NPIPB9	Testis	T	C	-0.252289	0.000128249
n65	1	rs6565259	EIF3C	Testis	T	C	0.254805	3.40915e-08
n65	1	rs6565259	NUPR1	Testis	T	C	-0.160652	2.17198e-06
n65	1	rs6565259	CDC37P1	Testis	T	C	0.583008	3.18423e-16
n65	1	rs6565259	RP11-666O2.4	Testis	T	C	0.453134	1.87644e-11
n65	1	rs6565259	SULT1A1	Testis	T	C	-0.255696	7.1861e-06
n65	1	rs6565259	SULT1A2	Testis	T	C	0.714057	3.68739e-23
n65	1	rs6565259	ATP2A1	Testis	T	C	0.233236	3.02789e-07
n65	1	rs6565259	NFATC2IP	Testis	T	C	0.211887	1.44112e-07
n65	1	rs6565259	CDC37P2	Testis	T	C	-0.307068	6.89087e-05
n65	1	rs6565259	RP11-435I10.5	Testis	T	C	-0.668033	1.70111e-26
n65	1	rs6565259	RP11-1348G14.6	Testis	T	C	0.367178	3.11666e-07
n65	1	rs6565293	NPIPB8	Testis	C	T	0.214354	1.8686e-05
n65	1	rs6565293	RP11-435I10.5	Testis	C	T	0.632019	9.20258e-23
n65	1	rs6565293	NUPR1	Testis	C	T	0.148437	1.60671e-05
n65	1	rs6565293	CDC37P1	Testis	C	T	-0.496981	1.42582e-11
n65	1	rs6565293	NPIPB6	Testis	C	T	0.366356	2.57871e-17
n65	1	rs6565293	RP11-666O2.4	Testis	C	T	-0.467572	6.57649e-12
n65	1	rs6565293	EIF3C	Testis	C	T	-0.295993	1.52549e-10
n65	1	rs6565293	SULT1A2	Testis	C	T	-0.609541	4.17929e-16
n65	1	rs6565293	TUFM	Testis	C	T	-0.197041	1.13463e-07
n65	1	rs6565293	NFATC2IP	Testis	C	T	-0.205508	4.7744e-07
n65	1	rs6565293	SULT1A1	Testis	C	T	0.223434	0.000113281
n65	1	rs6565293	ATP2A1	Testis	C	T	-0.251976	3.95655e-08
n65	1	rs6565293	NPIPB7	Testis	C	T	0.512021	3.57036e-19
n65	1	rs6565293	IL27	Testis	C	T	-0.433421	2.38032e-10
n65	1	rs6565293	RP11-1348G14.6	Testis	C	T	-0.365774	4.71933e-07
n65	1	rs6565300	LAT	Testis	A	C	-0.147179	1.4035e-05
n65	1	rs6565300	ATP2A1	Testis	A	C	-0.296037	6.16421e-09
n65	1	rs6565300	NPIPB6	Testis	A	C	0.411485	1.29005e-17
n65	1	rs6565300	RP11-435I10.5	Testis	A	C	0.620388	2.56881e-17
n65	1	rs6565300	NFATC2IP	Testis	A	C	-0.237068	1.75657e-07
n65	1	rs6565300	SULT1A2	Testis	A	C	-0.705786	1.8904e-17
n65	1	rs6565300	NUPR1	Testis	A	C	0.211393	2.42524e-08
n65	1	rs6565300	NPIPB7	Testis	A	C	0.58547	2.76633e-20
n65	1	rs6565300	IL27	Testis	A	C	-0.472472	6.07911e-10
n65	1	rs6565300	EIF3C	Testis	A	C	-0.263127	4.73843e-07
n65	1	rs6565300	CDC37P1	Testis	A	C	-0.592448	3.40744e-13
n65	1	rs6565300	RP11-666O2.4	Testis	A	C	-0.573452	2.22675e-14
n65	1	rs6565300	TUFM	Testis	A	C	-0.159035	0.000148141
n65	1	rs6565300	RP11-1348G14.6	Testis	A	C	-0.404311	5.83857e-07
n43	1	rs6571402	RP11-176H8.1	Testis	C	T	0.364799	1.31173e-08
n43	1	rs6571403	RP11-176H8.1	Testis	A	G	0.355244	2.20377e-08
n43	1	rs6571404	RP11-176H8.1	Testis	G	A	0.345948	6.12847e-08
n108	1	rs6571678	CFL2	Testis	A	G	0.210706	7.65958e-18
n108	1	rs6571680	CFL2	Testis	A	G	0.124914	1.04063e-08
n108	1	rs6571681	CFL2	Testis	G	C	0.103654	6.16445e-07
n108	1	rs6571682	CFL2	Testis	G	A	0.103654	6.16445e-07
n108	1	rs6571691	PPP2R3C	Testis	T	A	0.110517	5.77225e-08
n108	1	rs6571691	FAM177A1	Testis	T	A	-0.13332	1.14604e-05
n108	1	rs6571692	FAM177A1	Testis	G	A	-0.134843	1.04151e-05
n108	1	rs6571692	PPP2R3C	Testis	G	A	0.110817	6.58e-08
n108	1	rs6571694	FAM177A1	Testis	C	T	0.22611	1.61291e-08
n108	1	rs6571694	SEPT7P1	Testis	C	T	0.657684	1.47387e-09
n108	1	rs6571696	PPP2R3C	Testis	A	G	0.0962669	1.93378e-07
n108	1	rs6571696	SRP54	Testis	A	G	-0.144095	1.12662e-05
n108	1	rs6571702	PPP2R3C	Testis	C	A	0.0901284	2.13254e-06
n108	1	rs6571702	SRP54	Testis	C	A	-0.14737	1.14969e-05
n12	1	rs6571812	SLC25A21-AS1	Testis	T	C	0.284159	1.19803e-10
n12	1	rs6571812	SLC25A21	Testis	T	C	-0.196244	1.26842e-07
n12	1	rs6571814	SLC25A21-AS1	Testis	A	G	0.259493	2.39064e-09
n12	1	rs6571814	SLC25A21	Testis	A	G	-0.176973	1.28627e-06
n12	1	rs6571815	SLC25A21	Testis	C	G	-0.19824	7.50871e-08
n12	1	rs6571815	SLC25A21-AS1	Testis	C	G	0.288351	4.36726e-11
n79	1	rs657197	BRAP	Testis	C	A	0.0721768	1.78483e-05
n79	1	rs657197	MAPKAPK5	Testis	C	A	-0.186757	2.82297e-08
n79	1	rs657197	ALDH2	Testis	C	A	-0.198593	1.69628e-07
n134	1	rs6573787	RP11-643G16.3	Testis	A	T	0.343195	1.28333e-06
n134	1	rs6573788	RP11-643G16.3	Testis	T	C	0.343195	1.28333e-06
n71	1	rs6575899	MOK	Testis	C	T	-0.625257	4.46574e-25
n71	1	rs6575900	MOK	Testis	G	C	-0.60097	3.03912e-24
n71	1	rs6575901	MOK	Testis	T	C	-0.631145	4.66195e-27
n71	1	rs6575906	MOK	Testis	A	G	-0.617136	2.71398e-24
n160	1	rs6575977	RPL10AP1	Testis	G	T	0.519209	2.0776e-08
n160	1	rs6575979	RPL10AP1	Testis	A	G	-0.581561	1.13309e-10
n160	1	rs6575982	RPL10AP1	Testis	G	A	0.658818	1.15883e-16
n160	1	rs6575985	RPL10AP1	Testis	C	T	0.670722	4.85484e-17
n160	1	rs6575986	RPL10AP1	Testis	G	A	-0.640232	2.84943e-15
n160	1	rs6575988	RPL10AP1	Testis	A	C	-0.654168	4.996e-16
n160	1	rs6575991	RPL10AP1	Testis	C	T	0.670722	4.85484e-17
n55	1	rs6580730	LIMA1	Testis	C	T	-0.170866	6.24551e-05
n55	1	rs6580735	LIMA1	Testis	T	C	-0.181744	2.62704e-05
n55	1	rs6580735	RP4-605O3.4	Testis	T	C	-0.263037	0.000232866
n55	1	rs6580737	LIMA1	Testis	C	G	-0.169304	8.32244e-05
n55	1	rs6580739	LIMA1	Testis	T	C	-0.166484	9.42833e-05
n55	1	rs6580741	RP4-605O3.4	Testis	G	C	-0.263037	0.000232866
n55	1	rs6580741	LIMA1	Testis	G	C	-0.181744	2.62704e-05
n55	1	rs6580743	LIMA1	Testis	C	T	-0.17026	6.13756e-05
n184	1	rs6585300	RP11-383C6.2	Testis	A	C	-0.214106	2.13096e-10
n184	1	rs6585300	FAM160B1	Testis	A	C	-0.525699	4.69477e-36
n184	1	rs6585301	RP11-383C6.2	Testis	C	A	-0.238077	5.42056e-11
n184	1	rs6585301	FAM160B1	Testis	C	A	-0.34092	8.18939e-12
n184	1	rs6585302	RP11-383C6.2	Testis	G	A	-0.301557	6.16419e-18
n184	1	rs6585302	FAM160B1	Testis	G	A	-0.256929	3.34176e-07
n184	1	rs6585306	FAM160B1	Testis	G	A	-0.240467	1.17097e-06
n184	1	rs6585306	RP11-383C6.2	Testis	G	A	-0.262998	4.1187e-14
n184	1	rs6585308	FAM160B1	Testis	G	A	-0.340621	9.41012e-12
n184	1	rs6585308	RP11-383C6.2	Testis	G	A	-0.317825	1.39821e-19
n184	1	rs6585309	FAM160B1	Testis	G	A	-0.36637	2.79924e-14
n184	1	rs6585309	RP11-383C6.2	Testis	G	A	-0.32311	1.63267e-21
n184	1	rs6585310	RP11-383C6.2	Testis	G	A	-0.328684	4.48626e-22
n184	1	rs6585310	FAM160B1	Testis	G	A	-0.369413	2.32809e-14
n184	1	rs6585311	RP11-383C6.2	Testis	T	C	-0.334342	1.86305e-23
n184	1	rs6585311	FAM160B1	Testis	T	C	-0.363688	3.3579e-14
n184	1	rs6585313	FAM160B1	Testis	T	A	-0.35478	1.41618e-13
n184	1	rs6585313	RP11-383C6.2	Testis	T	A	-0.33005	6.80373e-23
n184	1	rs6585318	RP11-383C6.2	Testis	A	G	-0.239063	9.46887e-11
n184	1	rs6585318	FAM160B1	Testis	A	G	-0.229967	9.60629e-06
n184	1	rs6585320	RP11-383C6.2	Testis	G	A	0.22489	8.29712e-10
n184	1	rs6585320	FAM160B1	Testis	G	A	0.245603	1.60568e-06
n131	1	rs6585823	ARMS2	Testis	T	G	-0.37041	9.36872e-10
n131	1	rs6585823	PLEKHA1	Testis	T	G	0.200072	1.29959e-05
n131	1	rs6585825	PLEKHA1	Testis	A	G	0.220385	2.9025e-06
n131	1	rs6585825	ARMS2	Testis	A	G	-0.378902	1.21832e-09
n131	1	rs6585826	PLEKHA1	Testis	G	A	-0.214843	6.25416e-06
n131	1	rs6585826	ARMS2	Testis	G	A	0.389406	5.44769e-10
n111	1	rs658846	RNF212	Testis	G	C	-0.320885	5.39942e-11
n161	1	rs6589937	UBASH3B	Testis	T	G	-0.674445	1.48676e-18
n149	1	rs6592615	RP11-535A19.2	Testis	G	A	-0.154355	1.34234e-06
n53	1	rs6593292	SUMF2	Testis	G	C	0.201832	4.22596e-07
n53	1	rs6593292	GBAS	Testis	G	C	-0.0917378	0.00011848
n53	1	rs6593292	ZNF713	Testis	G	C	0.223184	1.22606e-06
n53	1	rs6593294	ZNF713	Testis	G	C	0.223184	1.22606e-06
n53	1	rs6593294	SUMF2	Testis	G	C	0.201832	4.22596e-07
n53	1	rs6593294	GBAS	Testis	G	C	-0.0917378	0.00011848
n53	1	rs6593297	SUMF2	Testis	A	T	0.209404	1.43574e-08
n53	1	rs6593297	RP11-760D2.11	Testis	A	T	0.10244	2.56795e-05
n53	1	rs6593297	PSPH	Testis	A	T	-0.272162	3.69579e-05
n53	1	rs6593297	ZNF713	Testis	A	T	0.244511	8.54342e-09
n53	1	rs6593297	GBAS	Testis	A	T	-0.113098	2.59423e-07
n152	1	rs6595749	MARCH3	Testis	G	A	-0.105621	9.81254e-05
n152	1	rs6595749	MEGF10	Testis	G	A	-0.261743	7.91117e-06
n46	2	rs6598883	WASF2	Testis	A	G	0.272799	4.91121e-08
n46	2	rs6598884	WASF2	Testis	C	G	0.32996	3.1265e-09
n46	2	rs6598885	WASF2	Testis	G	C	0.310409	2.63518e-08
n111	1	rs6599276	RP11-20I20.1	Testis	T	C	0.35774	6.83655e-05
n111	1	rs6599276	RNF212	Testis	T	C	-0.335665	1.80096e-12
n111	1	rs6599278	RP11-20I20.1	Testis	C	T	0.35774	6.83655e-05
n111	1	rs6599278	RNF212	Testis	C	T	-0.335665	1.80096e-12
n111	1	rs6599279	RNF212	Testis	G	A	-0.322727	1.0524e-11
n111	1	rs6599280	RNF212	Testis	A	G	-0.332318	3.06019e-12
n144	1	rs660931	DPP8	Testis	C	T	-0.187515	1.04707e-06
n144	1	rs660931	DENND4A	Testis	C	T	0.138326	1.18337e-10
n39	1	rs662250	CNOT9	Testis	T	A	-0.148199	1.46297e-07
n39	1	rs662250	CYP27A1	Testis	T	A	-0.297631	6.50683e-13
n155	1	rs66467443	INO80E	Testis	G	A	-0.240832	1.69764e-13
n155	1	rs66467443	YPEL3	Testis	G	A	0.218683	5.52946e-13
n155	1	rs66467443	NPIPB12	Testis	G	A	0.248649	0.000144039
n155	1	rs66467443	TBX6	Testis	G	A	-0.170443	0.000107431
n134	1	rs66517376	RP11-643G16.3	Testis	A	G	0.369107	1.7035e-07
n53	1	rs66528253	RP11-760D2.11	Testis	C	T	-0.101713	8.92893e-05
n53	1	rs66528253	GBAS	Testis	C	T	0.104351	9.10748e-06
n53	1	rs66528253	SUMF2	Testis	C	T	-0.17761	7.91125e-06
n53	1	rs66528253	ZNF713	Testis	C	T	-0.209711	4.4669e-06
n54	1	rs66535042	AC016738.3	Testis	A	T	0.895695	3.21588e-33
n54	1	rs66535042	AC016738.4	Testis	A	T	0.247373	5.33334e-06
n158	1	rs6656336	LINC00467	Testis	T	C	0.280561	5.74171e-27
n158	1	rs6656336	RCOR3	Testis	T	C	-0.175697	2.25023e-09
n80	2	rs66564593	NPHP3	Testis	A	G	-0.623468	3.65835e-46
n46	1	rs6656815	ZDHHC18	Testis	G	A	0.176527	6.82292e-05
n158	1	rs6656860	LINC00467	Testis	A	G	0.375321	2.84604e-49
n158	1	rs6656860	RCOR3	Testis	A	G	-0.202109	7.32942e-11
n56	1	rs6657065	WDR78	Testis	T	G	-0.245601	1.82877e-19
n146	1	rs6658910	RP11-148B18.1	Testis	T	C	-0.239614	4.74677e-06
n46	1	rs6659176	ZDHHC18	Testis	C	G	0.191331	2.17185e-05
n77	1	rs66633114	MGMT	Testis	T	G	-0.43468	7.1462e-16
n46	2	rs6663718	WASF2	Testis	A	G	0.354068	2.09962e-12
n57	1	rs6666561	LINC01762	Testis	G	A	0.509909	2.21596e-09
n57	1	rs6667005	LINC01762	Testis	T	C	0.493258	1.35886e-09
n79	1	rs666727	BRAP	Testis	C	T	0.0709086	2.18365e-05
n79	1	rs666727	MAPKAPK5	Testis	C	T	-0.177875	1.06398e-07
n79	1	rs666727	ALDH2	Testis	C	T	-0.193687	2.82744e-07
n158	1	rs6667740	RCOR3	Testis	C	G	0.226604	5.82696e-14
n158	1	rs6667740	LINC00467	Testis	C	G	-0.350883	1.90912e-42
n57	1	rs6669460	LINC01762	Testis	C	G	0.488899	7.42105e-09
n79	1	rs666951	ALDH2	Testis	C	A	-0.219402	3.36728e-08
n79	1	rs666951	BRAP	Testis	C	A	0.0776002	1.08839e-05
n79	1	rs666951	MAPKAPK5	Testis	C	A	-0.255715	1.32234e-13
n158	1	rs6669919	LINC00467	Testis	T	C	0.249884	1.56908e-19
n158	1	rs6669919	RCOR3	Testis	T	C	-0.117509	0.000137162
n56	1	rs6673462	MIER1	Testis	A	C	0.191457	1.36061e-09
n56	1	rs6673462	WDR78	Testis	A	C	0.39153	1.43653e-47
n158	1	rs6674650	LINC00467	Testis	T	C	0.246207	5.33311e-19
n149	1	rs66784596	RP11-535A19.2	Testis	C	A	-0.135839	2.02158e-05
n158	1	rs6678844	RCOR3	Testis	G	T	-0.118107	0.000126936
n158	1	rs6678844	LINC00467	Testis	G	T	0.248694	2.53495e-19
n158	1	rs6682599	RCOR3	Testis	G	A	0.215493	2.34504e-10
n158	1	rs6682599	LINC00467	Testis	G	A	-0.235718	1.80209e-13
n151	1	rs66827053	AC091132.1	Testis	A	G	0.363881	9.23987e-05
n46	2	rs6685856	WASF2	Testis	C	T	0.26835	9.99786e-08
n146	1	rs6686599	RP11-148B18.1	Testis	G	A	-0.250296	2.23575e-06
n73	1	rs6688791	RP5-1092A3.5	Testis	T	A	0.529533	2.72828e-09
n73	1	rs6688791	RP5-1092A3.4	Testis	T	A	-1.10049	8.32506e-67
n158	1	rs6689078	RCOR3	Testis	C	G	-0.202444	4.37854e-10
n158	1	rs6689078	LINC00467	Testis	C	G	0.342374	3.37273e-34
n46	2	rs6690867	WASF2	Testis	C	A	-0.272799	4.91121e-08
n46	2	rs6691276	WASF2	Testis	C	A	-0.356915	8.90393e-13
n79	1	rs669148	BRAP	Testis	A	G	0.0776002	1.08839e-05
n79	1	rs669148	ALDH2	Testis	A	G	-0.219402	3.36728e-08
n79	1	rs669148	MAPKAPK5	Testis	A	G	-0.255715	1.32234e-13
n46	2	rs6693871	WASF2	Testis	C	T	-0.272799	4.91121e-08
n158	1	rs6696938	RCOR3	Testis	G	A	0.22651	6.08522e-14
n158	1	rs6696938	LINC00467	Testis	G	A	-0.35079	2.20302e-42
n46	2	rs6698210	WASF2	Testis	C	T	0.316958	1.9107e-08
n158	1	rs6700747	LINC00467	Testis	A	C	-0.302456	2.14537e-31
n158	1	rs6700747	RCOR3	Testis	A	C	0.211867	4.76819e-13
n158	1	rs6702366	RCOR3	Testis	C	A	0.22651	6.08522e-14
n158	1	rs6702366	LINC00467	Testis	C	A	-0.35079	2.20302e-42
n158	1	rs6703361	RCOR3	Testis	G	A	0.226604	5.82696e-14
n158	1	rs6703361	LINC00467	Testis	G	A	-0.350883	1.90912e-42
n159	1	rs6704588	CARF	Testis	G	A	0.172399	2.17039e-07
n159	1	rs6704959	CARF	Testis	G	A	0.181954	6.85175e-08
n92	1	rs6705916	TMEM163	Testis	C	T	-0.448844	4.55398e-20
n92	1	rs6706537	TMEM163	Testis	T	C	0.434427	8.13821e-18
n92	1	rs6706537	CCNT2-AS1	Testis	T	C	0.234003	8.88056e-13
n92	1	rs6706537	CCNT2	Testis	T	C	0.17605	1.60855e-09
n92	1	rs6707326	CCNT2-AS1	Testis	G	A	-0.144199	2.00729e-05
n92	1	rs6707326	TMEM163	Testis	G	A	-0.506576	7.65336e-25
n92	1	rs6708336	CCNT2-AS1	Testis	T	A	0.226227	4.07393e-12
n92	1	rs6708336	TMEM163	Testis	T	A	0.415661	1.82004e-16
n92	1	rs6708336	CCNT2	Testis	T	A	0.181465	3.48574e-10
n54	1	rs67087164	AC016738.4	Testis	T	G	0.221356	6.0991e-05
n54	1	rs67087164	AC016738.3	Testis	T	G	0.895931	2.65777e-32
n190	1	rs6708809	HTR2B	Testis	A	C	0.266494	2.85196e-05
n80	2	rs67092166	NPHP3	Testis	C	T	-0.563598	9.8708e-36
n92	1	rs6711390	CCNT2-AS1	Testis	C	T	0.234309	2.76299e-12
n92	1	rs6711390	CCNT2	Testis	C	T	0.217134	1.30483e-13
n92	1	rs6711390	TMEM163	Testis	C	T	0.389843	1.13778e-13
n54	1	rs67129810	AC016738.4	Testis	G	A	0.22111	6.41117e-05
n54	1	rs67129810	AC016738.3	Testis	G	A	0.899796	1.651e-32
n92	1	rs6713239	TMEM163	Testis	C	T	-0.43023	2.69273e-16
n92	1	rs6713239	CCNT2	Testis	C	T	-0.115451	0.00017728
n55	1	rs67138019	LIMA1	Testis	C	T	-0.179588	3.15109e-05
n55	1	rs67138019	RP4-605O3.4	Testis	C	T	-0.263444	0.0002197
n92	1	rs6714498	CCNT2	Testis	T	C	0.210733	5.03313e-13
n92	1	rs6714498	CCNT2-AS1	Testis	T	C	0.242743	2.3374e-13
n92	1	rs6714498	TMEM163	Testis	T	C	0.398927	1.57409e-14
n92	1	rs6716446	CCNT2-AS1	Testis	A	G	0.168644	1.79835e-05
n92	1	rs6716446	CCNT2	Testis	A	G	0.296022	1.16489e-19
n92	1	rs6716446	TMEM163	Testis	A	G	0.32305	1.44313e-07
n159	1	rs6721546	CARF	Testis	C	T	0.146443	8.30264e-06
n155	1	rs67218159	YPEL3	Testis	C	T	0.222	1.3741e-13
n155	1	rs67218159	TBX6	Testis	C	T	-0.162437	0.000201517
n155	1	rs67218159	INO80E	Testis	C	T	-0.235982	3.5604e-13
n155	1	rs67218159	NPIPB12	Testis	C	T	0.245974	0.000150349
n92	1	rs6723108	TMEM163	Testis	G	T	0.657559	3.29374e-44
n92	1	rs6723108	CCNT2-AS1	Testis	G	T	0.17258	6.66554e-07
n92	1	rs6723108	CCNT2	Testis	G	T	0.125544	4.47326e-05
n149	1	rs67233017	RP11-535A19.2	Testis	G	T	-0.140966	8.00264e-06
n92	1	rs6724774	TMEM163	Testis	C	T	-0.432723	2.40758e-19
n92	1	rs6724777	TMEM163	Testis	C	T	-0.432723	2.40758e-19
n92	1	rs6724866	TMEM163	Testis	C	A	-0.432723	2.40758e-19
n149	1	rs67268976	RP11-535A19.2	Testis	C	T	-0.135839	2.02158e-05
n201	1	rs67274054	PLIN4	Testis	C	T	0.232248	9.98453e-06
n92	1	rs6728095	TMEM163	Testis	T	A	-0.4499	1.26513e-20
n92	1	rs6729090	TMEM163	Testis	G	A	-0.433997	1.82529e-16
n92	1	rs6729702	TMEM163	Testis	G	A	0.389797	8.88812e-14
n92	1	rs6729702	CCNT2-AS1	Testis	G	A	0.228306	8.86986e-12
n92	1	rs6729702	CCNT2	Testis	G	A	0.213641	2.74126e-13
n92	1	rs6730306	CCNT2-AS1	Testis	C	T	0.228306	8.86986e-12
n92	1	rs6730306	CCNT2	Testis	C	T	0.213641	2.74126e-13
n92	1	rs6730306	TMEM163	Testis	C	T	0.389797	8.88812e-14
n190	1	rs6731682	HTR2B	Testis	G	C	0.266596	2.12459e-05
n159	1	rs6732162	CARF	Testis	T	C	0.141387	1.79862e-05
n92	1	rs6733130	CCNT2-AS1	Testis	A	C	0.229259	3.72678e-12
n92	1	rs6733130	CCNT2	Testis	A	C	0.174676	2.70032e-09
n92	1	rs6733130	TMEM163	Testis	A	C	0.427625	4.77938e-17
n184	1	rs67358601	FAM160B1	Testis	C	T	-0.260332	1.45345e-06
n184	1	rs67358601	RP11-383C6.2	Testis	C	T	-0.273051	8.87878e-13
n54	1	rs67372270	AC016738.3	Testis	G	A	0.893678	2.50009e-32
n54	1	rs67372270	AC016738.4	Testis	G	A	0.242565	9.88086e-06
n92	1	rs6738113	CCNT2	Testis	G	A	0.217134	1.30483e-13
n92	1	rs6738113	CCNT2-AS1	Testis	G	A	0.234309	2.76299e-12
n92	1	rs6738113	TMEM163	Testis	G	A	0.389843	1.13778e-13
n92	1	rs6738563	CCNT2-AS1	Testis	G	T	0.218746	1.23173e-09
n92	1	rs6738563	TMEM163	Testis	G	T	0.569704	4.13244e-27
n92	1	rs6738563	CCNT2	Testis	G	T	0.171627	7.37755e-08
n190	1	rs6738687	HTR2B	Testis	G	A	0.308733	2.13405e-06
n92	1	rs6739706	TMEM163	Testis	A	C	-0.432723	2.40758e-19
n92	1	rs6742638	TMEM163	Testis	T	G	-0.432723	2.40758e-19
n74	1	rs6744604	OR7E90P	Testis	A	G	-0.489225	1.0911e-09
n92	1	rs6745983	CCNT2-AS1	Testis	G	A	-0.127263	0.000124416
n92	1	rs6745983	TMEM163	Testis	G	A	-0.444625	1.48225e-19
n92	1	rs6745983	CCNT2	Testis	G	A	-0.108432	0.000203395
n92	1	rs6747587	TMEM163	Testis	A	G	0.282693	0.000130664
n92	1	rs6747587	CCNT2	Testis	A	G	0.164442	6.58017e-05
n190	1	rs6749936	HTR2B	Testis	C	T	0.329415	1.59153e-06
n92	1	rs6750788	CCNT2	Testis	A	G	-0.114362	0.000219793
n92	1	rs6750788	TMEM163	Testis	A	G	-0.443993	3.16169e-17
n92	1	rs6752634	TMEM163	Testis	G	A	-0.432723	2.40758e-19
n190	1	rs6753393	HTR2B	Testis	G	C	0.260966	4.68286e-05
n54	1	rs6754195	AC016738.3	Testis	C	T	0.841763	7.39523e-31
n54	1	rs6754195	AC016738.4	Testis	C	T	0.219923	3.09143e-05
n92	1	rs6756200	TMEM163	Testis	T	C	0.577966	1.04812e-32
n92	1	rs6756200	CCNT2	Testis	T	C	0.130969	1.47388e-05
n92	1	rs6756200	CCNT2-AS1	Testis	T	C	0.184712	5.7434e-08
n92	1	rs6758044	CCNT2-AS1	Testis	T	C	0.164413	2.28184e-06
n92	1	rs6758044	TMEM163	Testis	T	C	0.452139	4.905e-18
n92	1	rs6758044	CCNT2	Testis	T	C	0.125167	4.69706e-05
n92	1	rs6758113	CCNT2-AS1	Testis	G	A	0.242586	2.10018e-13
n92	1	rs6758113	TMEM163	Testis	G	A	0.39769	1.6494e-14
n92	1	rs6758113	CCNT2	Testis	G	A	0.207064	1.20632e-12
n92	1	rs6758396	TMEM163	Testis	T	C	-0.443832	4.58171e-17
n92	1	rs6758396	CCNT2	Testis	T	C	-0.124493	5.94403e-05
n92	1	rs6758396	CCNT2-AS1	Testis	T	C	-0.132596	0.00017445
n92	1	rs6759065	TMEM163	Testis	A	G	-0.411786	3.93525e-16
n190	1	rs6761645	HTR2B	Testis	T	A	0.329415	1.59153e-06
n159	1	rs6761706	CARF	Testis	C	T	0.172399	2.17039e-07
n54	1	rs67648215	AC016738.4	Testis	C	T	0.219923	3.09143e-05
n54	1	rs67648215	AC016738.3	Testis	C	T	0.841763	7.39523e-31
n153	1	rs6766126	DNAH12	Testis	A	G	-0.294865	4.78002e-11
n153	1	rs6766126	DENND6A-AS1	Testis	A	G	0.265502	0.000122669
n153	1	rs6767123	DNAH12	Testis	T	G	-0.303491	4.31746e-13
n153	1	rs6767123	DENND6A-AS1	Testis	T	G	0.288106	8.85202e-06
n79	1	rs676767	MAPKAPK5	Testis	C	A	-0.185398	9.48467e-08
n79	1	rs676767	ALDH2	Testis	C	A	-0.190381	1.25135e-06
n79	1	rs676767	BRAP	Testis	C	A	0.0716488	3.67498e-05
n153	1	rs6768312	DENND6A-AS1	Testis	C	T	-0.24708	3.99873e-05
n153	1	rs6768312	DNAH12	Testis	C	T	0.231844	3.97789e-09
n80	2	rs6768436	DNAJC13	Testis	C	T	-0.20611	6.89159e-17
n197	1	rs6770102	CHST2	Testis	T	C	-0.173308	4.88266e-05
n49	1	rs6771091	DLG1	Testis	T	C	-0.11349	3.61556e-05
n49	1	rs6771091	DLG1-AS1	Testis	T	C	-0.236903	3.39861e-08
n197	1	rs6772765	PBX2P1	Testis	T	C	-0.390379	1.65029e-07
n153	1	rs6774131	DENND6A-AS1	Testis	C	T	0.288106	8.85202e-06
n153	1	rs6774131	DNAH12	Testis	C	T	-0.303491	4.31746e-13
n80	1	rs6775809	DNAJC13	Testis	A	G	-0.208597	9.58009e-14
n134	1	rs67778250	RP11-643G16.3	Testis	C	A	0.329306	4.41497e-06
n153	1	rs6777887	DENND6A-AS1	Testis	A	G	0.288106	8.85202e-06
n153	1	rs6777887	DNAH12	Testis	A	G	-0.303491	4.31746e-13
n197	1	rs6778454	CHST2	Testis	A	C	-0.170076	4.7345e-05
n108	1	rs67791098	BAZ1A	Testis	G	A	0.415058	1.54996e-14
n49	1	rs6779689	DLG1	Testis	T	C	-0.115717	2.87736e-05
n49	1	rs6779689	DLG1-AS1	Testis	T	C	-0.242131	2.07825e-08
n153	1	rs6779748	DNAH12	Testis	A	G	-0.303491	4.31746e-13
n153	1	rs6779748	DENND6A-AS1	Testis	A	G	0.288106	8.85202e-06
n148	1	rs6781	RP11-203J24.8	Testis	A	G	-0.293725	2.54963e-08
n148	1	rs6781	PIP5KL1	Testis	A	G	-0.4152	1.00948e-07
n148	1	rs6781	DPM2	Testis	A	G	-0.225632	1.29733e-05
n197	1	rs6781080	CHST2	Testis	G	A	-0.183659	1.58094e-05
n153	1	rs6781521	DENND6A-AS1	Testis	T	G	-0.231567	0.000184295
n153	1	rs6781521	DNAH12	Testis	T	G	0.235935	5.54484e-09
n80	2	rs6781613	DNAJC13	Testis	T	A	-0.20611	6.89159e-17
n197	1	rs6781887	CHST2	Testis	C	G	-0.19673	3.91225e-06
n49	1	rs6782349	DLG1-AS1	Testis	C	T	-0.240638	2.67725e-08
n49	1	rs6782349	DLG1	Testis	C	T	-0.116567	2.56165e-05
n49	1	rs6782621	DLG1	Testis	T	C	-0.119908	1.26599e-05
n49	1	rs6782621	DLG1-AS1	Testis	T	C	-0.2339	5.42306e-08
n197	1	rs6783145	CHST2	Testis	T	C	-0.194128	4.92817e-06
n197	1	rs6784200	CHST2	Testis	A	G	-0.20098	5.52246e-06
n79	1	rs678436	ALDH2	Testis	T	C	-0.173556	3.00131e-06
n79	1	rs678436	MAPKAPK5	Testis	T	C	-0.149424	6.20539e-06
n79	1	rs678436	BRAP	Testis	T	C	0.0689309	2.60162e-05
n54	1	rs67885068	AC016738.4	Testis	G	A	0.216401	4.03656e-05
n54	1	rs67885068	AC016738.3	Testis	G	A	0.807646	4.81528e-28
n153	1	rs6790418	DENND6A-AS1	Testis	C	T	0.291595	7.0321e-06
n153	1	rs6790418	DNAH12	Testis	C	T	-0.311051	1.05548e-13
n153	1	rs6795439	DNAH12	Testis	A	G	-0.294435	4.0191e-11
n153	1	rs6795439	DENND6A-AS1	Testis	A	G	0.273404	6.91791e-05
n153	1	rs6795564	DENND6A-AS1	Testis	A	G	0.273404	6.91791e-05
n153	1	rs6795564	DNAH12	Testis	A	G	-0.294435	4.0191e-11
n197	1	rs6796771	CHST2	Testis	C	T	-0.181499	1.07085e-05
n49	1	rs6800383	DLG1	Testis	C	T	-0.115717	2.87736e-05
n49	1	rs6800383	DLG1-AS1	Testis	C	T	-0.242131	2.07825e-08
n153	1	rs6801195	DNAH12	Testis	G	A	-0.284054	3.31756e-10
n153	1	rs6801195	DENND6A-AS1	Testis	G	A	0.288052	3.23962e-05
n49	1	rs6804327	DLG1	Testis	C	G	-0.11349	3.61556e-05
n49	1	rs6804327	DLG1-AS1	Testis	C	G	-0.236903	3.39861e-08
n153	1	rs6805269	DNAH12	Testis	T	G	-0.303491	4.31746e-13
n153	1	rs6805269	DENND6A-AS1	Testis	T	G	0.288106	8.85202e-06
n197	1	rs6805417	CHST2	Testis	T	C	-0.194128	4.92817e-06
n197	1	rs6806551	CHST2	Testis	C	A	-0.166205	5.17191e-05
n153	1	rs6808217	DNAH12	Testis	A	G	-0.303491	4.31746e-13
n153	1	rs6808217	DENND6A-AS1	Testis	A	G	0.288106	8.85202e-06
n197	1	rs6808406	CHST2	Testis	G	A	-0.19713	8.212e-06
n80	1	rs6808437	DNAJC13	Testis	A	T	-0.212159	3.03155e-14
n184	1	rs68085797	RP11-383C6.2	Testis	A	T	-0.238988	1.6772e-11
n184	1	rs68085797	FAM160B1	Testis	A	T	-0.483451	1.342e-25
n197	1	rs6808689	CHST2	Testis	A	G	-0.196394	3.80757e-06
n37	3	rs6811718	INTU	Testis	G	A	0.433308	1.26258e-19
n16	2	rs6812522	USP38	Testis	G	A	0.213723	3.73069e-06
n16	2	rs6812522	RP11-284M14.1	Testis	G	A	0.403105	2.41573e-10
n16	2	rs6812850	USP38	Testis	G	A	0.173357	0.000160504
n16	2	rs6812850	RP11-284M14.1	Testis	G	A	0.385239	9.81073e-10
n10	2	rs68132241	RP11-109N23.6	Testis	G	T	-0.995474	5.79837e-29
n10	2	rs68132241	DCAF4	Testis	G	T	-1.14489	7.50457e-35
n37	3	rs6814132	INTU	Testis	T	G	-0.300541	1.63774e-08
n144	1	rs68142025	DENND4A	Testis	C	T	0.16938	3.28465e-13
n37	3	rs6815163	INTU	Testis	A	G	-0.405772	9.55007e-16
n114	1	rs6815371	OCIAD1	Testis	G	C	0.0906886	0.000114277
n114	1	rs6815371	RP11-1281K21.1	Testis	G	C	-0.389548	6.00697e-06
n37	3	rs6815890	INTU	Testis	G	C	-0.409465	2.61443e-17
n37	3	rs6816751	INTU	Testis	T	C	-0.387857	1.02442e-14
n16	2	rs6817849	USP38	Testis	C	T	0.171055	2.97521e-05
n37	3	rs6818467	INTU	Testis	T	C	0.396467	2.48948e-16
n144	1	rs68192600	DENND4A	Testis	G	A	0.171976	4.07999e-11
n16	2	rs6820340	USP38	Testis	A	G	0.208422	7.04734e-06
n16	2	rs6820340	RP11-284M14.1	Testis	A	G	0.395988	5.95975e-10
n37	3	rs6820515	INTU	Testis	C	T	-0.41279	2.43266e-17
n16	2	rs6820538	USP38	Testis	C	A	0.166444	5.06368e-05
n37	3	rs6820831	INTU	Testis	A	G	-0.409465	2.61443e-17
n111	1	rs6821725	RNF212	Testis	C	G	-0.322727	1.0524e-11
n79	1	rs682212	BRAP	Testis	C	T	0.0794796	7.90171e-06
n79	1	rs682212	MAPKAPK5	Testis	C	T	-0.261955	5.0745e-14
n79	1	rs682212	ALDH2	Testis	C	T	-0.210967	1.54227e-07
n111	1	rs6822863	RNF212	Testis	G	A	-0.322727	1.0524e-11
n114	1	rs6822902	RP11-1281K21.1	Testis	A	G	-0.379551	1.03189e-05
n114	1	rs6822902	OCIAD1	Testis	A	G	0.0921816	8.57661e-05
n16	2	rs6826771	RP11-284M14.1	Testis	T	C	0.355453	4.87764e-09
n16	2	rs6826771	USP38	Testis	T	C	0.179286	4.70039e-05
n16	2	rs6827229	USP38	Testis	G	A	0.166444	5.06368e-05
n111	1	rs6827357	RNF212	Testis	A	C	-0.322727	1.0524e-11
n37	3	rs6827422	INTU	Testis	C	T	-0.446375	1.52693e-20
n16	2	rs6829621	USP38	Testis	C	T	0.169941	3.45813e-05
n37	3	rs6829891	INTU	Testis	T	C	0.387857	1.02442e-14
n37	3	rs6834263	INTU	Testis	T	A	-0.409465	2.61443e-17
n16	2	rs6839312	USP38	Testis	A	T	0.208422	7.04734e-06
n16	2	rs6839312	RP11-284M14.1	Testis	A	T	0.395988	5.95975e-10
n37	3	rs6839370	INTU	Testis	C	G	-0.41279	2.43266e-17
n111	1	rs6839931	RNF212	Testis	T	C	-0.335665	1.80096e-12
n111	1	rs6839931	RP11-20I20.1	Testis	T	C	0.35774	6.83655e-05
n37	3	rs6842281	INTU	Testis	A	G	-0.405772	9.55007e-16
n37	3	rs6842987	INTU	Testis	T	C	-0.323526	1.18447e-09
n16	2	rs6845478	USP38	Testis	C	A	0.208422	7.04734e-06
n16	2	rs6845478	RP11-284M14.1	Testis	C	A	0.395988	5.95975e-10
n16	2	rs6845907	RP11-284M14.1	Testis	C	T	0.395988	5.95975e-10
n16	2	rs6845907	USP38	Testis	C	T	0.208422	7.04734e-06
n16	2	rs6848475	RP11-284M14.1	Testis	T	C	0.404142	3.07614e-10
n16	2	rs6848475	USP38	Testis	T	C	0.208751	7.59382e-06
n37	3	rs6848998	INTU	Testis	G	A	-0.441971	1.88029e-20
n37	3	rs6849546	INTU	Testis	C	T	0.396467	2.48948e-16
n37	3	rs6849865	INTU	Testis	C	G	-0.403442	3.05499e-14
n114	1	rs6850199	OCIAD1	Testis	A	G	0.100104	2.19779e-05
n114	1	rs6850199	RP11-1281K21.1	Testis	A	G	-0.388848	7.19674e-06
n37	3	rs6850479	INTU	Testis	G	A	-0.398173	1.80422e-16
n111	1	rs6850784	RNF212	Testis	G	A	-0.311231	5.52722e-11
n111	1	rs6850784	RP11-20I20.1	Testis	G	A	0.350193	8.41091e-05
n111	1	rs6852558	RNF212	Testis	C	T	-0.322727	1.0524e-11
n111	1	rs6852850	RP11-20I20.1	Testis	C	G	0.35774	6.83655e-05
n111	1	rs6852850	RNF212	Testis	C	G	-0.335665	1.80096e-12
n111	1	rs6852968	RNF212	Testis	C	T	-0.322727	1.0524e-11
n111	1	rs6854793	RNF212	Testis	T	C	-0.322727	1.0524e-11
n16	2	rs6854861	USP38	Testis	A	C	0.179902	1.1207e-05
n37	3	rs6856312	INTU	Testis	A	G	-0.390473	7.46715e-16
n16	2	rs6856785	USP38	Testis	C	A	0.208422	7.04734e-06
n16	2	rs6856785	RP11-284M14.1	Testis	C	A	0.395988	5.95975e-10
n111	1	rs6858612	RNF212	Testis	C	T	-0.322727	1.0524e-11
n193	1	rs6859326	ALDH7A1P1	Testis	T	A	0.136539	3.60684e-05
n152	1	rs6859369	MEGF10	Testis	C	T	-0.227701	0.000113827
n152	1	rs6859962	MEGF10	Testis	T	A	-0.232029	7.10738e-05
n152	1	rs6861348	MEGF10	Testis	C	T	-0.239218	3.76787e-05
n152	1	rs6864668	MARCH3	Testis	T	C	-0.106328	8.97661e-05
n152	1	rs6864668	MEGF10	Testis	T	C	-0.224198	0.000143408
n193	1	rs6872745	WDR41	Testis	G	T	-0.309516	3.37376e-08
n152	1	rs6873502	MARCH3	Testis	C	T	-0.109601	5.05627e-05
n152	1	rs6873502	MEGF10	Testis	C	T	-0.27746	1.98537e-06
n152	1	rs6875043	MEGF10	Testis	A	G	-0.268419	5.07565e-06
n152	1	rs6875043	MARCH3	Testis	A	G	-0.122405	6.39901e-06
n152	1	rs6875330	MEGF10	Testis	T	G	-0.275724	2.2645e-06
n152	1	rs6875330	MARCH3	Testis	T	G	-0.106473	8.23457e-05
n152	1	rs6877138	MEGF10	Testis	A	G	-0.232029	7.10738e-05
n152	1	rs6877749	MEGF10	Testis	G	A	-0.232029	7.10738e-05
n152	1	rs6879393	MARCH3	Testis	G	A	-0.110566	4.65334e-05
n152	1	rs6879393	MEGF10	Testis	G	A	-0.224753	0.000140686
n193	1	rs6881259	WDR41	Testis	C	A	-0.438479	2.75504e-15
n152	1	rs6881948	MEGF10	Testis	G	A	-0.275724	2.2645e-06
n152	1	rs6881948	MARCH3	Testis	G	A	-0.106473	8.23457e-05
n144	1	rs688223	DPP8	Testis	T	C	-0.177292	4.08646e-06
n144	1	rs688223	DENND4A	Testis	T	C	0.138238	1.19755e-10
n152	1	rs6883106	MARCH3	Testis	T	C	-0.105858	9.32437e-05
n152	1	rs6883106	MEGF10	Testis	T	C	-0.269993	3.87387e-06
n152	1	rs6883627	MEGF10	Testis	T	C	-0.268979	4.53423e-06
n152	1	rs6883627	MARCH3	Testis	T	C	-0.109717	5.31091e-05
n152	1	rs6883672	MEGF10	Testis	C	T	-0.23495	6.09064e-05
n152	1	rs6883871	MEGF10	Testis	C	T	-0.240928	5.1087e-05
n152	1	rs6884988	MARCH3	Testis	C	T	-0.108233	5.25025e-05
n152	1	rs6884988	MEGF10	Testis	C	T	-0.279439	1.27967e-06
n152	1	rs6887929	MEGF10	Testis	C	T	-0.261743	7.91117e-06
n152	1	rs6887929	MARCH3	Testis	C	T	-0.105621	9.81254e-05
n152	1	rs6888087	MEGF10	Testis	G	A	0.266267	4.89005e-06
n152	1	rs6888087	MARCH3	Testis	G	A	0.107362	6.89247e-05
n79	1	rs688812	ALDH2	Testis	C	T	-0.190381	1.25135e-06
n79	1	rs688812	BRAP	Testis	C	T	0.0716488	3.67498e-05
n79	1	rs688812	MAPKAPK5	Testis	C	T	-0.185398	9.48467e-08
n152	1	rs6891329	MEGF10	Testis	C	T	-0.230293	0.000126691
n152	1	rs6892256	MARCH3	Testis	G	T	0.103726	0.000134402
n152	1	rs6892256	MEGF10	Testis	G	T	0.281207	1.52764e-06
n152	1	rs6894689	MARCH3	Testis	G	T	-0.106473	8.23457e-05
n152	1	rs6894689	MEGF10	Testis	G	T	-0.275724	2.2645e-06
n193	1	rs6896842	WDR41	Testis	C	A	-0.309516	3.37376e-08
n152	1	rs6899133	MEGF10	Testis	T	C	-0.257989	1.46558e-05
n117	1	rs6900690	HEY2	Testis	G	A	-0.34389	1.09926e-06
n117	1	rs6900852	HEY2	Testis	G	A	-0.355116	7.50335e-07
n117	1	rs6900852	RP11-624M8.1	Testis	G	A	-0.294339	0.000111908
n142	1	rs6902745	QRSL1	Testis	C	T	0.294397	1.3362e-06
n117	1	rs6903732	HEY2	Testis	C	A	-0.354326	8.88394e-07
n142	1	rs6904150	RTN4IP1	Testis	C	A	-0.205654	2.83331e-05
n142	1	rs6904150	QRSL1	Testis	C	A	-0.301069	4.64065e-10
n153	1	rs6906	DNAH12	Testis	A	G	0.303491	4.31746e-13
n153	1	rs6906	DENND6A-AS1	Testis	A	G	-0.288106	8.85202e-06
n153	1	rs6907	DENND6A-AS1	Testis	T	A	-0.288106	8.85202e-06
n153	1	rs6907	DNAH12	Testis	T	A	0.303491	4.31746e-13
n153	1	rs6908	DENND6A-AS1	Testis	A	G	-0.288106	8.85202e-06
n153	1	rs6908	DNAH12	Testis	A	G	0.303491	4.31746e-13
n150	1	rs6908154	SMLR1	Testis	C	T	-0.553531	7.07471e-12
n142	1	rs6911512	QRSL1	Testis	C	T	0.263567	2.56163e-07
n142	1	rs6911526	QRSL1	Testis	A	G	0.244212	1.21708e-05
n142	1	rs6927342	RTN4IP1	Testis	T	C	-0.205654	2.83331e-05
n142	1	rs6927342	QRSL1	Testis	T	C	-0.301069	4.64065e-10
n142	1	rs6927361	RTN4IP1	Testis	T	G	-0.205654	2.83331e-05
n142	1	rs6927361	QRSL1	Testis	T	G	-0.301069	4.64065e-10
n142	1	rs6928575	QRSL1	Testis	A	C	0.215326	0.000104451
n150	1	rs6938735	SMLR1	Testis	C	T	-0.527187	3.67442e-10
n53	1	rs6943341	GBAS	Testis	A	T	0.0986884	3.41248e-05
n53	1	rs6943341	ZNF713	Testis	A	T	-0.210732	5.05048e-06
n53	1	rs6943341	RP11-760D2.11	Testis	A	T	-0.103828	7.4996e-05
n79	1	rs695047	MAPKAPK5	Testis	G	C	-0.256953	1.11382e-12
n79	1	rs695047	ALDH2	Testis	G	C	-0.240716	5.3867e-09
n79	1	rs695047	BRAP	Testis	G	C	0.0818609	8.30271e-06
n66	2	rs6951585	AOC1	Testis	A	T	-1.15648	1.44861e-43
n53	1	rs6951810	ZNF713	Testis	T	C	0.207318	5.3332e-06
n53	1	rs6954499	GBAS	Testis	G	T	-0.0917378	0.00011848
n53	1	rs6954499	SUMF2	Testis	G	T	0.201832	4.22596e-07
n53	1	rs6954499	ZNF713	Testis	G	T	0.223184	1.22606e-06
n53	1	rs6954546	GBAS	Testis	A	G	-0.109137	8.67778e-07
n53	1	rs6954546	PSPH	Testis	A	G	-0.278411	2.81114e-05
n53	1	rs6954546	ZNF713	Testis	A	G	0.239401	2.39016e-08
n53	1	rs6954546	PSPHP1	Testis	A	G	-0.270199	0.000110964
n53	1	rs6954546	SUMF2	Testis	A	G	0.144657	0.000132365
n53	1	rs6954546	RP11-760D2.11	Testis	A	G	0.094315	0.000126729
n53	1	rs6955423	RP11-760D2.11	Testis	G	A	0.102731	7.22272e-05
n53	1	rs6955423	SUMF2	Testis	G	A	0.209976	9.44398e-08
n53	1	rs6955423	ZNF713	Testis	G	A	0.209771	4.1846e-06
n53	1	rs6958480	GBAS	Testis	T	C	-0.113098	2.59423e-07
n53	1	rs6958480	ZNF713	Testis	T	C	0.244511	8.54342e-09
n53	1	rs6958480	PSPH	Testis	T	C	-0.272162	3.69579e-05
n53	1	rs6958480	SUMF2	Testis	T	C	0.209404	1.43574e-08
n53	1	rs6958480	RP11-760D2.11	Testis	T	C	0.10244	2.56795e-05
n79	1	rs695871	MAPKAPK5	Testis	G	C	0.176403	1.62655e-07
n79	1	rs695871	BRAP	Testis	G	C	-0.0714158	2.12263e-05
n79	1	rs695871	ALDH2	Testis	G	C	0.188121	7.41106e-07
n53	1	rs6966609	GBAS	Testis	C	T	-0.112578	3.05391e-07
n53	1	rs6966609	ZNF713	Testis	C	T	0.230708	6.40707e-08
n53	1	rs6966609	SUMF2	Testis	C	T	0.15404	4.00108e-05
n53	1	rs6966609	PSPH	Testis	C	T	-0.271836	3.85406e-05
n53	1	rs6966609	RP11-760D2.11	Testis	C	T	0.0964819	7.74972e-05
n53	1	rs6970827	GBAS	Testis	C	G	0.0958481	2.96646e-05
n53	1	rs6970827	ZNF713	Testis	C	G	-0.205037	4.08933e-06
n53	1	rs6970827	SUMF2	Testis	C	G	-0.152319	8.96421e-05
n53	1	rs6973917	SUMF2	Testis	T	A	0.170483	3.72463e-05
n53	1	rs6973917	ZNF713	Testis	T	A	0.196276	3.696e-05
n53	1	rs6973917	RP11-760D2.11	Testis	T	A	0.110041	4.2614e-05
n150	1	rs6975	SMLR1	Testis	G	T	-0.320913	8.43244e-05
n53	1	rs6975311	ZNF713	Testis	A	G	0.19969	1.02549e-05
n53	1	rs6975311	RP11-760D2.11	Testis	A	G	0.0972858	0.000153093
n53	1	rs6975311	SUMF2	Testis	A	G	0.188238	1.5718e-06
n200	1	rs6980590	LINC01301	Testis	G	A	-0.279742	8.98506e-05
n122	1	rs698123	RP11-473M14.3	Testis	G	T	0.285889	1.84301e-08
n122	1	rs698123	CAND1	Testis	G	T	0.0811832	2.06942e-06
n200	1	rs6981694	LINC01301	Testis	G	A	-0.289607	7.92352e-05
n1	2	rs6983622	FAM83H-AS1	Testis	A	G	0.127885	9.59281e-05
n156	1	rs6984619	CA3-AS1	Testis	C	G	-0.241347	7.98812e-07
n200	1	rs6986050	LINC01301	Testis	T	A	-0.270679	0.000154671
n195	1	rs6987335	RP11-10J21.4	Testis	T	G	-0.305782	6.34487e-05
n156	1	rs6988475	CA3-AS1	Testis	A	G	-0.281737	1.12929e-08
n146	1	rs698950	RP11-148B18.1	Testis	G	A	-0.233002	6.0538e-06
n146	1	rs698950	ABCD3	Testis	G	A	0.116207	8.65677e-10
n18	1	rs6993093	BIN3	Testis	G	A	-0.246445	4.47551e-06
n125	1	rs6993278	INTS8	Testis	T	C	-0.123906	3.09851e-06
n125	1	rs6993278	TP53INP1	Testis	T	C	0.290839	5.49161e-12
n1	2	rs6996570	FAM83H-AS1	Testis	A	T	0.127885	9.59281e-05
n156	1	rs7000779	CA3-AS1	Testis	G	C	-0.241347	7.98812e-07
n200	1	rs7001588	LINC01301	Testis	G	A	-0.302953	4.42834e-05
n99	1	rs7003376	NUDCD1	Testis	A	G	0.126499	0.000174352
n99	1	rs7003376	RP11-419L20.2	Testis	A	G	0.333059	6.17038e-05
n99	1	rs7003806	NUDCD1	Testis	C	T	0.126499	0.000174352
n99	1	rs7003806	RP11-419L20.2	Testis	C	T	0.333059	6.17038e-05
n18	1	rs7005025	C8orf58	Testis	A	C	0.197202	1.90305e-06
n18	1	rs7005025	BIN3	Testis	A	C	-0.27498	1.9403e-10
n125	1	rs7010737	ESRP1	Testis	C	T	-0.313101	8.80128e-05
n156	1	rs7016369	CA3-AS1	Testis	G	A	-0.259142	3.53539e-07
n200	1	rs7016685	LINC01301	Testis	C	T	-0.268305	0.000138927
n98	1	rs7021188	BRD3	Testis	C	T	-0.211063	2.28394e-06
n98	1	rs7024091	BRD3	Testis	A	G	-0.212614	2.14198e-06
n98	1	rs7027500	BRD3	Testis	C	T	-0.229789	3.01484e-07
n98	1	rs7027509	BRD3	Testis	C	T	-0.229789	3.01484e-07
n148	1	rs7028190	DPM2	Testis	A	G	-0.229561	4.82695e-06
n148	1	rs7028190	RP11-203J24.8	Testis	A	G	-0.279511	5.15097e-08
n148	1	rs7028190	PIP5KL1	Testis	A	G	-0.384378	4.22158e-07
n148	1	rs7028676	PIP5KL1	Testis	G	A	-0.363842	1.52838e-06
n148	1	rs7028676	DPM2	Testis	G	A	-0.231655	3.38774e-06
n148	1	rs7028676	RP11-203J24.8	Testis	G	A	-0.273507	8.42273e-08
n156	1	rs703	CA3-AS1	Testis	T	C	-0.247165	3.45531e-07
n101	1	rs7032525	NINJ1	Testis	T	C	-0.507011	3.6893e-17
n148	1	rs7032851	DPM2	Testis	C	G	-0.230445	5.08573e-06
n148	1	rs7032851	RP11-203J24.8	Testis	C	G	-0.285578	3.11058e-08
n148	1	rs7032851	PIP5KL1	Testis	C	G	-0.388163	3.81246e-07
n101	1	rs7033638	NINJ1	Testis	T	C	-0.510445	1.58397e-17
n148	1	rs7036617	PIP5KL1	Testis	G	A	-0.316621	3.35952e-05
n148	1	rs7036617	DPM2	Testis	G	A	-0.212755	2.2441e-05
n148	1	rs7036617	RP11-203J24.8	Testis	G	A	-0.250385	1.13398e-06
n148	1	rs7038077	PIP5KL1	Testis	A	G	-0.384378	4.22158e-07
n148	1	rs7038077	DPM2	Testis	A	G	-0.229561	4.82695e-06
n148	1	rs7038077	RP11-203J24.8	Testis	A	G	-0.279511	5.15097e-08
n98	1	rs7042991	BRD3	Testis	A	G	-0.229789	3.01484e-07
n113	1	rs704570	CMSS1	Testis	A	G	-0.166539	0.000147812
n113	1	rs704573	CMSS1	Testis	T	A	-0.162558	0.000190918
n113	1	rs704578	CMSS1	Testis	A	G	-0.172069	0.000129723
n113	1	rs704578	TMEM30CP	Testis	A	G	0.182028	9.95097e-06
n113	1	rs704579	CMSS1	Testis	A	G	-0.172509	0.000166414
n113	1	rs704579	TMEM30CP	Testis	A	G	0.185415	9.94164e-06
n113	1	rs704581	TMEM30CP	Testis	A	T	0.181317	1.23761e-05
n113	1	rs704581	CMSS1	Testis	A	T	-0.168403	0.000200476
n131	1	rs7068487	ARMS2	Testis	C	T	0.366766	4.76189e-16
n184	1	rs7068491	FAM160B1	Testis	T	A	-0.3347	1.22063e-11
n184	1	rs7068491	RP11-383C6.2	Testis	T	A	-0.231611	1.19297e-10
n184	1	rs7071789	RP11-383C6.2	Testis	T	C	-0.32865	7.44577e-23
n184	1	rs7071789	FAM160B1	Testis	T	C	-0.360584	4.06848e-14
n184	1	rs7072356	RP11-383C6.2	Testis	T	C	-0.231538	2.81516e-11
n184	1	rs7072356	FAM160B1	Testis	T	C	-0.530173	1.11869e-33
n184	1	rs7072364	RP11-383C6.2	Testis	G	A	-0.231143	3.13161e-11
n184	1	rs7072364	FAM160B1	Testis	G	A	-0.526963	3.97749e-33
n131	1	rs7073077	ARMS2	Testis	G	C	-0.332619	1.94896e-14
n184	1	rs7074729	RP11-383C6.2	Testis	C	G	-0.231538	2.81516e-11
n184	1	rs7074729	FAM160B1	Testis	C	G	-0.530173	1.11869e-33
n184	1	rs7075888	FAM160B1	Testis	C	T	-0.530173	1.11869e-33
n184	1	rs7075888	RP11-383C6.2	Testis	C	T	-0.231538	2.81516e-11
n184	1	rs7077148	FAM160B1	Testis	A	G	-0.4894	6.08403e-29
n184	1	rs7077148	RP11-383C6.2	Testis	A	G	-0.202268	4.35177e-09
n184	1	rs7077170	FAM160B1	Testis	T	C	-0.229224	3.45194e-06
n184	1	rs7077170	RP11-383C6.2	Testis	T	C	-0.269332	6.48123e-15
n184	1	rs7079234	RP11-383C6.2	Testis	T	C	-0.364879	2.20626e-25
n184	1	rs7079234	FAM160B1	Testis	T	C	-0.376818	1.01883e-13
n184	1	rs7079877	FAM160B1	Testis	G	A	-0.570463	1.18795e-41
n184	1	rs7079877	RP11-383C6.2	Testis	G	A	-0.215941	4.91839e-10
n184	1	rs7081975	FAM160B1	Testis	T	C	-0.550154	2.39089e-40
n184	1	rs7081975	RP11-383C6.2	Testis	T	C	-0.231963	4.97251e-12
n184	1	rs7082836	RP11-383C6.2	Testis	G	A	-0.216802	1.45583e-10
n184	1	rs7082836	FAM160B1	Testis	G	A	-0.524523	1.79422e-35
n131	1	rs7084349	ARMS2	Testis	G	A	0.366766	4.76189e-16
n131	1	rs7084718	ARMS2	Testis	A	G	0.366766	4.76189e-16
n151	1	rs708563	MAPT	Testis	G	A	0.257555	5.9038e-05
n151	1	rs708563	MAPK8IP1P2	Testis	G	A	0.21104	0.000100011
n151	1	rs708563	RP11-259G18.3	Testis	G	A	0.349475	7.65935e-06
n151	1	rs708563	SPATA32	Testis	G	A	-0.114031	0.000150512
n184	1	rs7085964	RP11-383C6.2	Testis	A	G	-0.295604	2.9581e-18
n184	1	rs7085964	FAM160B1	Testis	A	G	-0.264596	5.86328e-08
n184	1	rs7086663	RP11-383C6.2	Testis	T	A	-0.325294	8.84533e-22
n184	1	rs7086663	FAM160B1	Testis	T	A	-0.351064	4.30556e-13
n184	1	rs7086914	FAM160B1	Testis	A	G	-0.260332	1.45345e-06
n184	1	rs7086914	RP11-383C6.2	Testis	A	G	-0.273051	8.87878e-13
n184	1	rs7087420	FAM160B1	Testis	C	A	-0.35171	1.38003e-13
n184	1	rs7087420	RP11-383C6.2	Testis	C	A	-0.312298	1.13856e-20
n131	1	rs7088058	ARMS2	Testis	C	T	0.351021	4.84213e-15
n184	1	rs7089078	FAM160B1	Testis	A	G	-0.339646	1.12411e-11
n184	1	rs7089078	RP11-383C6.2	Testis	A	G	-0.221317	1.47687e-09
n184	1	rs7089318	FAM160B1	Testis	G	C	-0.337096	7.9581e-12
n184	1	rs7089318	RP11-383C6.2	Testis	G	C	-0.220712	9.2564e-10
n131	1	rs7089398	ARMS2	Testis	G	A	0.389406	5.44769e-10
n131	1	rs7089398	PLEKHA1	Testis	G	A	-0.214843	6.25416e-06
n184	1	rs7089927	RP11-383C6.2	Testis	T	C	-0.232218	1.18587e-10
n184	1	rs7089927	FAM160B1	Testis	T	C	-0.336347	1.07794e-11
n184	1	rs7089973	FAM160B1	Testis	C	A	-0.456152	9.82413e-24
n184	1	rs7089973	RP11-383C6.2	Testis	C	A	-0.237728	6.03122e-12
n184	1	rs7090096	FAM160B1	Testis	G	A	-0.331125	3.68463e-11
n184	1	rs7090096	RP11-383C6.2	Testis	G	A	-0.227727	4.20138e-10
n184	1	rs7090904	FAM160B1	Testis	G	T	-0.353119	1.8822e-13
n184	1	rs7090904	RP11-383C6.2	Testis	G	T	-0.321705	1.25381e-21
n184	1	rs7093282	RP11-383C6.2	Testis	A	G	-0.334034	2.85179e-23
n184	1	rs7093282	FAM160B1	Testis	A	G	-0.35638	1.43583e-13
n184	1	rs7093330	FAM160B1	Testis	T	A	-0.35478	1.41618e-13
n184	1	rs7093330	RP11-383C6.2	Testis	T	A	-0.33005	6.80373e-23
n184	1	rs7093674	RP11-383C6.2	Testis	T	G	-0.231538	2.81516e-11
n184	1	rs7093674	FAM160B1	Testis	T	G	-0.530173	1.11869e-33
n184	1	rs7093686	RP11-383C6.2	Testis	T	C	-0.209357	7.76674e-10
n184	1	rs7093686	FAM160B1	Testis	T	C	-0.558593	1.50575e-41
n184	1	rs7094072	FAM160B1	Testis	T	G	-0.530173	1.11869e-33
n184	1	rs7094072	RP11-383C6.2	Testis	T	G	-0.231538	2.81516e-11
n184	1	rs7094440	FAM160B1	Testis	T	C	-0.348784	3.17243e-13
n184	1	rs7094440	RP11-383C6.2	Testis	T	C	-0.314027	1.11596e-20
n184	1	rs7095816	FAM160B1	Testis	T	C	-0.545406	9.22774e-37
n184	1	rs7095816	RP11-383C6.2	Testis	T	C	-0.221045	1.90178e-10
n184	1	rs7097580	FAM160B1	Testis	A	T	-0.355875	2.79924e-13
n184	1	rs7097580	RP11-383C6.2	Testis	A	T	-0.364161	8.60597e-28
n184	1	rs7098244	RP11-383C6.2	Testis	A	G	-0.279515	5.01347e-13
n184	1	rs7098244	FAM160B1	Testis	A	G	-0.268264	9.5263e-07
n184	1	rs7099565	RP11-383C6.2	Testis	G	A	-0.299731	3.1821e-18
n184	1	rs7099565	FAM160B1	Testis	G	A	-0.235017	2.41547e-06
n184	1	rs7099590	FAM160B1	Testis	G	A	-0.363688	3.3579e-14
n184	1	rs7099590	RP11-383C6.2	Testis	G	A	-0.334342	1.86305e-23
n184	1	rs7099779	FAM160B1	Testis	A	G	-0.259654	1.89603e-07
n184	1	rs7099779	RP11-383C6.2	Testis	A	G	-0.294644	2.06657e-17
n184	1	rs7100026	FAM160B1	Testis	G	A	-0.354239	1.80125e-12
n184	1	rs7100026	RP11-383C6.2	Testis	G	A	-0.360161	2.16832e-25
n184	1	rs7100159	FAM160B1	Testis	G	A	-0.241616	9.30302e-07
n184	1	rs7100159	RP11-383C6.2	Testis	G	A	-0.259188	8.05209e-14
n184	1	rs7100894	RP11-383C6.2	Testis	G	T	-0.301557	6.16419e-18
n184	1	rs7100894	FAM160B1	Testis	G	T	-0.256929	3.34176e-07
n142	1	rs710096	AIM1	Testis	T	C	-0.556184	2.72495e-11
n78	1	rs7101448	RP11-738O11.13	Testis	T	A	-0.490475	0.000337258
n78	1	rs7101590	RP11-738O11.13	Testis	T	C	-0.494943	0.000488905
n149	1	rs7101806	RP11-535A19.2	Testis	G	A	-0.160828	3.76182e-07
n161	1	rs7101940	UBASH3B	Testis	A	G	-0.210446	7.98167e-05
n161	1	rs7102280	UBASH3B	Testis	A	G	-0.70571	5.7286e-21
n78	1	rs7103234	RP11-738O11.13	Testis	C	A	-0.494943	0.000488905
n78	1	rs7103342	RP11-738O11.13	Testis	G	C	-0.490475	0.000337258
n78	1	rs7106093	RP11-738O11.13	Testis	C	T	-0.444447	0.000476303
n122	1	rs710622	CAND1	Testis	A	G	0.0992957	6.5556e-08
n122	1	rs710622	RP11-473M14.3	Testis	A	G	0.271442	9.2705e-07
n122	1	rs710623	CAND1	Testis	T	G	0.0979926	7.82811e-08
n122	1	rs710623	RP11-473M14.3	Testis	T	G	0.270332	8.45444e-07
n122	1	rs710624	CAND1	Testis	T	G	0.0976734	1.18799e-07
n122	1	rs710624	RP11-473M14.3	Testis	T	G	0.265648	1.71715e-06
n122	1	rs710626	RP11-473M14.3	Testis	A	G	0.235776	3.1697e-06
n78	1	rs7106269	RP11-738O11.13	Testis	C	T	-0.490475	0.000337258
n122	1	rs710627	CAND1	Testis	A	G	0.0760636	7.17551e-06
n122	1	rs710627	RP11-473M14.3	Testis	A	G	0.262888	1.87489e-07
n122	1	rs710628	CAND1	Testis	A	C	0.0760636	7.17551e-06
n122	1	rs710628	RP11-473M14.3	Testis	A	C	0.262888	1.87489e-07
n122	1	rs710629	RP11-473M14.3	Testis	G	A	0.284634	1.67969e-08
n122	1	rs710629	CAND1	Testis	G	A	0.0822202	1.26283e-06
n122	1	rs710630	CAND1	Testis	C	T	0.0822202	1.26283e-06
n122	1	rs710630	RP11-473M14.3	Testis	C	T	0.284634	1.67969e-08
n149	1	rs7106736	RP11-535A19.2	Testis	G	A	-0.159743	4.38324e-07
n149	1	rs7107742	RP11-535A19.2	Testis	A	G	-0.134825	2.76267e-05
n122	1	rs710796	RP11-473M14.3	Testis	G	C	0.255625	2.45261e-06
n122	1	rs710796	CAND1	Testis	G	C	0.100764	1.98949e-08
n122	1	rs710797	RP11-473M14.3	Testis	A	G	0.255625	2.45261e-06
n122	1	rs710797	CAND1	Testis	A	G	0.100764	1.98949e-08
n122	1	rs710798	RP11-473M14.3	Testis	T	C	0.265648	1.71715e-06
n122	1	rs710798	CAND1	Testis	T	C	0.0976734	1.18799e-07
n122	1	rs710800	RP11-473M14.3	Testis	T	G	0.28112	2.99705e-08
n122	1	rs710800	CAND1	Testis	T	G	0.081157	1.95924e-06
n122	1	rs710801	CAND1	Testis	A	G	0.0976734	1.18799e-07
n122	1	rs710801	RP11-473M14.3	Testis	A	G	0.265648	1.71715e-06
n149	1	rs7108178	RP11-535A19.2	Testis	T	C	-0.159743	4.38324e-07
n78	1	rs7109010	RP11-738O11.13	Testis	C	A	-0.494943	0.000488905
n78	1	rs7109436	RP11-738O11.13	Testis	A	G	-0.494943	0.000488905
n149	1	rs7110517	RP11-535A19.2	Testis	T	C	-0.159743	4.38324e-07
n78	1	rs7110861	RP11-738O11.13	Testis	T	G	-0.490475	0.000337258
n78	1	rs7111663	RP11-738O11.13	Testis	A	C	-0.490475	0.000337258
n78	1	rs7111681	RP11-738O11.13	Testis	A	G	-0.490475	0.000337258
n78	1	rs7112325	RP11-738O11.13	Testis	A	G	-0.490475	0.000337258
n78	1	rs7112469	RP11-738O11.13	Testis	A	G	-0.494943	0.000488905
n78	1	rs7112674	RP11-738O11.13	Testis	C	G	-0.494943	0.000488905
n78	1	rs7112787	OR5M11	Testis	C	T	0.450853	6.28476e-05
n51	1	rs7113329	COLCA1	Testis	A	G	0.212592	1.22156e-05
n79	1	rs7114	MAPKAPK5	Testis	A	G	-0.279667	9.35893e-11
n149	1	rs7114396	UVRAG	Testis	T	C	-0.216451	4.79107e-05
n78	1	rs7114530	RP11-738O11.13	Testis	C	T	-0.494943	0.000488905
n161	1	rs7115089	UBASH3B	Testis	C	G	-0.210446	7.98167e-05
n78	1	rs7115527	RP11-738O11.13	Testis	C	T	-0.494943	0.000488905
n78	1	rs7115618	RP11-738O11.13	Testis	G	C	-0.494943	0.000488905
n78	1	rs7116208	RP11-738O11.13	Testis	A	T	-0.490475	0.000337258
n51	1	rs7116848	COLCA1	Testis	A	T	0.193701	6.53235e-05
n51	1	rs7116894	COLCA1	Testis	C	T	0.20774	1.89858e-05
n51	1	rs7117229	COLCA1	Testis	G	A	0.212592	1.22156e-05
n51	1	rs7117592	COLCA1	Testis	C	T	0.193701	6.53235e-05
n161	1	rs7117842	UBASH3B	Testis	T	C	-0.225863	2.51708e-05
n149	1	rs7118039	RP11-535A19.2	Testis	A	G	-0.160828	3.76182e-07
n161	1	rs7118212	UBASH3B	Testis	T	A	-0.210446	7.98167e-05
n149	1	rs7118293	RP11-535A19.2	Testis	A	G	-0.151028	1.0487e-06
n149	1	rs7118567	RP11-535A19.2	Testis	C	A	-0.146432	1.71929e-05
n149	1	rs7118569	RP11-535A19.2	Testis	C	G	-0.146432	1.71929e-05
n78	1	rs7118618	RP11-738O11.13	Testis	A	G	-0.490475	0.000337258
n78	1	rs7118951	RP11-738O11.13	Testis	G	C	-0.490475	0.000337258
n78	1	rs7119347	RP11-738O11.13	Testis	G	A	-0.490475	0.000337258
n78	1	rs7119979	RP11-738O11.13	Testis	G	A	-0.494943	0.000488905
n78	1	rs7120226	RP11-738O11.13	Testis	G	A	-0.494943	0.000488905
n161	1	rs7121365	UBASH3B	Testis	C	A	-0.79829	8.91444e-26
n78	1	rs7121552	RP11-738O11.13	Testis	G	T	-0.490475	0.000337258
n78	1	rs7121555	RP11-738O11.13	Testis	A	G	-0.490475	0.000337258
n149	1	rs7122123	RP11-535A19.2	Testis	A	G	-0.154355	1.34234e-06
n78	1	rs7122234	RP11-738O11.13	Testis	T	C	-0.494943	0.000488905
n78	1	rs7122327	RP11-738O11.13	Testis	C	T	-0.494943	0.000488905
n51	1	rs7122754	COLCA1	Testis	A	G	0.200284	3.303e-05
n108	1	rs712314	FAM177A1	Testis	A	G	-0.257776	1.69382e-13
n108	1	rs712318	FAM177A1	Testis	A	G	-0.259923	7.20689e-14
n78	1	rs7124375	RP11-738O11.13	Testis	G	T	-0.455455	0.000297086
n78	1	rs7124512	RP11-738O11.13	Testis	G	T	-0.444447	0.000476303
n78	1	rs7124611	RP11-738O11.13	Testis	A	G	-0.494943	0.000488905
n78	1	rs7125031	RP11-738O11.13	Testis	A	C	-0.493594	0.000310516
n149	1	rs7126727	RP11-535A19.2	Testis	G	T	-0.158365	4.06249e-06
n78	1	rs7127405	RP11-738O11.13	Testis	A	T	-0.494943	0.000488905
n78	1	rs7127570	RP11-738O11.13	Testis	C	T	-0.494943	0.000488905
n78	1	rs7128331	RP11-738O11.13	Testis	T	G	-0.494943	0.000488905
n78	1	rs7128574	RP11-738O11.13	Testis	C	T	-0.490475	0.000337258
n78	1	rs7128605	RP11-738O11.13	Testis	A	G	-0.494943	0.000488905
n78	1	rs7128617	RP11-738O11.13	Testis	A	T	-0.494943	0.000488905
n149	1	rs7128716	RP11-535A19.2	Testis	G	T	-0.162463	1.80942e-07
n161	1	rs7129204	UBASH3B	Testis	G	C	-0.830284	5.38656e-30
n78	1	rs7129971	RP11-738O11.13	Testis	T	C	-0.494943	0.000488905
n51	1	rs7130102	COLCA1	Testis	A	C	0.214726	2.9923e-05
n78	1	rs7131032	RP11-738O11.13	Testis	A	T	-0.490475	0.000337258
n119	1	rs7131882	RP11-380L11.4	Testis	C	T	0.304012	8.80389e-06
n119	1	rs7131882	DNAH10OS	Testis	C	T	0.432429	8.84326e-13
n119	1	rs7131882	DNAH10	Testis	C	T	0.167355	1.45073e-09
n87	1	rs71321863	TNK2	Testis	G	A	0.595535	4.03775e-06
n79	1	rs7132403	BRAP	Testis	T	G	0.0845746	8.82112e-05
n79	1	rs7132403	MAPKAPK5	Testis	T	G	-0.294439	3.46545e-12
n55	1	rs7132551	LIMA1	Testis	G	A	-0.170866	6.24551e-05
n119	1	rs7132655	DNAH10	Testis	G	C	0.167355	1.45073e-09
n119	1	rs7132655	RP11-380L11.4	Testis	G	C	0.304012	8.80389e-06
n119	1	rs7132655	DNAH10OS	Testis	G	C	0.432429	8.84326e-13
n79	1	rs7132863	MAPKAPK5-AS1	Testis	A	G	0.280516	0.000304882
n79	1	rs7132863	MAPKAPK5	Testis	A	G	-0.34839	6.45739e-14
n79	1	rs7132863	BRAP	Testis	A	G	0.0907473	0.000143699
n119	1	rs7133378	RP11-380L11.4	Testis	G	A	0.317389	6.05679e-06
n119	1	rs7133378	DNAH10	Testis	G	A	0.176256	4.96214e-10
n119	1	rs7133378	DNAH10OS	Testis	G	A	0.505128	1.42658e-16
n79	1	rs7133881	MAPKAPK5-AS1	Testis	A	C	0.21999	0.000352994
n79	1	rs7133881	MAPKAPK5	Testis	A	C	-0.301544	1.20862e-16
n79	1	rs7133881	ALDH2	Testis	A	C	-0.227139	8.99989e-08
n79	1	rs7133881	BRAP	Testis	A	C	0.0803234	2.03339e-05
n79	1	rs7133881	ADAM1B	Testis	A	C	0.324542	0.000169433
n79	1	rs7134084	BRAP	Testis	G	A	0.0803234	2.03339e-05
n79	1	rs7134084	ALDH2	Testis	G	A	-0.227139	8.99989e-08
n79	1	rs7134084	MAPKAPK5-AS1	Testis	G	A	0.21999	0.000352994
n79	1	rs7134084	MAPKAPK5	Testis	G	A	-0.301544	1.20862e-16
n79	1	rs7134084	ADAM1B	Testis	G	A	0.324542	0.000169433
n55	1	rs7134337	LIMA1	Testis	C	T	-0.181744	2.62704e-05
n55	1	rs7134337	RP4-605O3.4	Testis	C	T	-0.263037	0.000232866
n55	1	rs7134595	RP4-605O3.4	Testis	C	T	-0.263037	0.000232866
n55	1	rs7134595	LIMA1	Testis	C	T	-0.181744	2.62704e-05
n47	1	rs7134628	PRR13	Testis	G	A	-0.292716	7.00187e-08
n47	1	rs7134628	SP1	Testis	G	A	0.24544	1.31308e-06
n47	1	rs7134628	ATP5G2	Testis	G	A	0.321886	1.83563e-10
n79	1	rs7134638	BRAP	Testis	G	A	0.0903859	0.000162027
n79	1	rs7134638	MAPKAPK5	Testis	G	A	-0.356793	1.7332e-14
n79	1	rs7134638	MAPKAPK5-AS1	Testis	G	A	0.293279	0.000166195
n79	1	rs7134740	ALDH2	Testis	G	A	-0.187434	2.29489e-06
n79	1	rs7134740	MAPKAPK5	Testis	G	A	-0.176074	5.50022e-07
n79	1	rs7134740	BRAP	Testis	G	A	0.0729799	3.06848e-05
n122	1	rs7134743	RP11-473M14.3	Testis	T	C	0.231065	4.45279e-06
n119	1	rs7135314	RP11-380L11.4	Testis	A	T	0.29153	2.0847e-05
n119	1	rs7135314	DNAH10OS	Testis	A	T	0.436989	4.81072e-13
n119	1	rs7135314	DNAH10	Testis	A	T	0.162583	4.48198e-09
n55	1	rs7135777	RP4-605O3.4	Testis	C	G	-0.263037	0.000232866
n55	1	rs7135777	LIMA1	Testis	C	G	-0.181744	2.62704e-05
n79	1	rs7135919	BRAP	Testis	C	T	0.0803234	2.03339e-05
n79	1	rs7135919	ALDH2	Testis	C	T	-0.227139	8.99989e-08
n79	1	rs7135919	ADAM1B	Testis	C	T	0.324542	0.000169433
n79	1	rs7135919	MAPKAPK5-AS1	Testis	C	T	0.21999	0.000352994
n79	1	rs7135919	MAPKAPK5	Testis	C	T	-0.301544	1.20862e-16
n79	1	rs7136469	ADAM1B	Testis	T	C	0.324542	0.000169433
n79	1	rs7136469	ALDH2	Testis	T	C	-0.227139	8.99989e-08
n79	1	rs7136469	MAPKAPK5	Testis	T	C	-0.301544	1.20862e-16
n79	1	rs7136469	BRAP	Testis	T	C	0.0803234	2.03339e-05
n79	1	rs7136469	MAPKAPK5-AS1	Testis	T	C	0.21999	0.000352994
n79	1	rs7137270	MAPKAPK5	Testis	G	A	-0.301544	1.20862e-16
n79	1	rs7137270	BRAP	Testis	G	A	0.0803234	2.03339e-05
n79	1	rs7137270	ADAM1B	Testis	G	A	0.324542	0.000169433
n79	1	rs7137270	ALDH2	Testis	G	A	-0.227139	8.99989e-08
n79	1	rs7137270	MAPKAPK5-AS1	Testis	G	A	0.21999	0.000352994
n151	1	rs71373536	CTB-39G8.3	Testis	G	A	0.313938	0.000181254
n151	1	rs71373536	AC091132.1	Testis	G	A	0.374404	4.17599e-05
n79	1	rs7137386	MAPKAPK5	Testis	T	G	-0.171572	6.22095e-08
n79	1	rs7137386	BRAP	Testis	T	G	0.0851146	5.5911e-08
n79	1	rs7137889	MAPKAPK5	Testis	A	G	-0.301544	1.20862e-16
n79	1	rs7137889	ADAM1B	Testis	A	G	0.324542	0.000169433
n79	1	rs7137889	MAPKAPK5-AS1	Testis	A	G	0.21999	0.000352994
n79	1	rs7137889	BRAP	Testis	A	G	0.0803234	2.03339e-05
n79	1	rs7137889	ALDH2	Testis	A	G	-0.227139	8.99989e-08
n55	1	rs7138420	LIMA1	Testis	A	G	-0.166805	0.000161253
n55	1	rs7138420	RP4-605O3.4	Testis	A	G	-0.302188	3.14276e-05
n79	1	rs7138498	ALDH2	Testis	T	C	-0.194861	2.77729e-07
n79	1	rs7138498	BRAP	Testis	T	C	0.0720879	1.7534e-05
n79	1	rs7138498	MAPKAPK5	Testis	T	C	-0.181349	6.88467e-08
n55	1	rs7138622	LIMA1	Testis	C	T	-0.166805	0.000161253
n55	1	rs7138622	RP4-605O3.4	Testis	C	T	-0.302188	3.14276e-05
n65	1	rs7140	IL27	Testis	C	A	-0.472472	6.07911e-10
n65	1	rs7140	SULT1A2	Testis	C	A	-0.705786	1.8904e-17
n65	1	rs7140	RP11-666O2.4	Testis	C	A	-0.573452	2.22675e-14
n65	1	rs7140	NFATC2IP	Testis	C	A	-0.237068	1.75657e-07
n65	1	rs7140	LAT	Testis	C	A	-0.147179	1.4035e-05
n65	1	rs7140	TUFM	Testis	C	A	-0.159035	0.000148141
n65	1	rs7140	RP11-435I10.5	Testis	C	A	0.620388	2.56881e-17
n65	1	rs7140	NUPR1	Testis	C	A	0.211393	2.42524e-08
n65	1	rs7140	ATP2A1	Testis	C	A	-0.296037	6.16421e-09
n65	1	rs7140	NPIPB6	Testis	C	A	0.411485	1.29005e-17
n65	1	rs7140	NPIPB7	Testis	C	A	0.58547	2.76633e-20
n65	1	rs7140	CDC37P1	Testis	C	A	-0.592448	3.40744e-13
n65	1	rs7140	RP11-1348G14.6	Testis	C	A	-0.404311	5.83857e-07
n65	1	rs7140	EIF3C	Testis	C	A	-0.263127	4.73843e-07
n108	1	rs7140462	SEPT7P1	Testis	C	T	0.689856	3.23254e-10
n108	1	rs7140462	FAM177A1	Testis	C	T	0.272597	8.90644e-12
n160	1	rs7140647	RPL10AP1	Testis	A	G	0.670722	4.85484e-17
n71	1	rs71415885	MOK	Testis	A	G	-0.62776	1.09408e-25
n200	1	rs714207	LINC01301	Testis	G	A	-0.279742	8.98506e-05
n108	1	rs7143158	CFL2	Testis	A	G	0.122163	1.95587e-08
n108	1	rs7143518	SEPT7P1	Testis	C	T	0.926519	2.07259e-13
n71	1	rs7143986	MOK	Testis	T	C	-0.617136	2.71398e-24
n160	1	rs7144010	RPL10AP1	Testis	G	A	0.654707	1.74962e-16
n134	1	rs7144243	RP11-643G16.3	Testis	A	G	0.336711	9.05649e-06
n108	1	rs7144265	BAZ1A	Testis	C	T	0.267894	3.13697e-09
n160	1	rs7144271	RPL10AP1	Testis	A	G	-0.629286	8.83092e-15
n108	1	rs7144822	SEPT7P1	Testis	A	T	0.434677	7.02852e-09
n108	1	rs7144858	CFL2	Testis	C	T	0.155328	7.60074e-13
n108	1	rs7144898	PPP2R3C	Testis	G	A	0.112816	5.68086e-08
n108	1	rs7144898	SRP54	Testis	G	A	-0.142325	0.000125611
n12	1	rs7145475	SLC25A21	Testis	C	T	0.220258	3.38941e-09
n12	1	rs7145475	SLC25A21-AS1	Testis	C	T	-0.28293	2.24474e-10
n47	1	rs71455249	PRR13	Testis	T	G	-0.307389	5.49587e-08
n47	1	rs71455249	SP1	Testis	T	G	0.268825	3.46526e-07
n47	1	rs71455249	ATP5G2	Testis	T	G	0.355997	1.05213e-11
n12	1	rs7145592	SLC25A21-AS1	Testis	G	T	-0.291602	3.47982e-11
n12	1	rs7145592	SLC25A21	Testis	G	T	0.188927	3.81886e-07
n12	1	rs7145671	SLC25A21-AS1	Testis	A	T	-0.29832	1.28606e-11
n12	1	rs7145671	SLC25A21	Testis	A	T	0.203127	4.64152e-08
n160	1	rs7145753	RPL10AP1	Testis	G	A	0.654707	1.74962e-16
n12	1	rs7145758	SLC25A21	Testis	A	G	-0.216948	5.46042e-09
n12	1	rs7145758	SLC25A21-AS1	Testis	A	G	0.271381	1.18748e-09
n119	1	rs71458830	DNAH10OS	Testis	C	T	0.436989	4.81072e-13
n119	1	rs71458830	RP11-380L11.4	Testis	C	T	0.29153	2.0847e-05
n119	1	rs71458830	DNAH10	Testis	C	T	0.162583	4.48198e-09
n160	1	rs7146215	RPL10AP1	Testis	A	G	0.670722	4.85484e-17
n108	1	rs7146216	SEPT7P1	Testis	A	G	0.95409	1.22101e-13
n12	1	rs7146299	SLC25A21-AS1	Testis	G	A	0.265643	1.0963e-09
n12	1	rs7146299	SLC25A21	Testis	G	A	-0.188327	2.65046e-07
n55	1	rs71465002	LIMA1	Testis	C	T	-0.181744	2.62704e-05
n55	1	rs71465002	RP4-605O3.4	Testis	C	T	-0.263037	0.000232866
n12	1	rs7146593	SLC25A21-AS1	Testis	G	A	-0.294518	3.49817e-11
n12	1	rs7146593	SLC25A21	Testis	G	A	0.205839	3.80844e-08
n12	1	rs7147101	SLC25A21-AS1	Testis	C	A	-0.296789	1.61326e-11
n12	1	rs7147101	SLC25A21	Testis	C	A	0.201836	5.58203e-08
n160	1	rs7147664	RPL10AP1	Testis	G	A	-0.649853	1.14418e-15
n108	1	rs7148005	BAZ1A	Testis	C	G	0.307841	3.40808e-10
n12	1	rs7148547	SLC25A21-AS1	Testis	T	A	-0.284916	7.70761e-11
n12	1	rs7148547	SLC25A21	Testis	T	A	0.196187	1.03764e-07
n160	1	rs7148567	RPL10AP1	Testis	C	T	-0.640232	2.84943e-15
n160	1	rs7148614	RPL10AP1	Testis	A	G	-0.640232	2.84943e-15
n160	1	rs7149169	RPL10AP1	Testis	G	A	0.57743	4.38586e-12
n160	1	rs7149767	RPL10AP1	Testis	G	A	0.654707	1.74962e-16
n134	1	rs7151230	RP11-643G16.3	Testis	A	T	0.318932	0.000174662
n46	1	rs71514277	ZDHHC18	Testis	A	G	0.193639	1.96377e-05
n184	1	rs715166	RP11-383C6.2	Testis	G	A	0.243374	4.62765e-12
n184	1	rs715166	FAM160B1	Testis	G	A	0.264469	8.47724e-08
n134	1	rs7151920	RP11-643G16.3	Testis	T	C	0.328976	3.74896e-06
n71	1	rs7152627	MOK	Testis	A	G	-0.655713	1.89191e-29
n71	1	rs7153005	MOK	Testis	A	C	-0.621627	4.11233e-25
n12	1	rs7153426	SLC25A21	Testis	G	A	-0.197085	8.93682e-08
n12	1	rs7153426	SLC25A21-AS1	Testis	G	A	0.285876	6.50007e-11
n12	1	rs7153867	SLC25A21-AS1	Testis	T	C	0.241048	2.85583e-08
n12	1	rs7153867	SLC25A21	Testis	T	C	-0.163252	7.58164e-06
n71	1	rs7154085	MOK	Testis	A	G	-0.62776	1.09408e-25
n108	1	rs7154181	FAM177A1	Testis	T	A	-0.131389	1.49808e-05
n108	1	rs7154181	PPP2R3C	Testis	T	A	0.107843	1.18252e-07
n108	1	rs7154292	SEPT7P1	Testis	C	T	0.654391	1.54887e-09
n108	1	rs7154292	FAM177A1	Testis	C	T	0.267622	1.04477e-11
n160	1	rs7156036	RPL10AP1	Testis	A	G	0.670722	4.85484e-17
n43	1	rs7156178	RP11-176H8.1	Testis	T	C	0.316899	9.58908e-07
n108	1	rs7156361	FAM177A1	Testis	C	T	-0.257465	1.67141e-13
n160	1	rs7156471	RPL10AP1	Testis	C	T	0.654707	1.74962e-16
n108	1	rs7156770	FAM177A1	Testis	G	A	0.267622	1.04477e-11
n108	1	rs7156770	SEPT7P1	Testis	G	A	0.654391	1.54887e-09
n12	1	rs7157247	SLC25A21-AS1	Testis	G	T	-0.294518	3.49817e-11
n12	1	rs7157247	SLC25A21	Testis	G	T	0.205839	3.80844e-08
n71	1	rs7157909	MOK	Testis	T	C	-0.655713	1.89191e-29
n108	1	rs7158547	PPP2R3C	Testis	A	G	0.104575	5.28296e-07
n108	1	rs7158547	SRP54	Testis	A	G	-0.143739	0.000105745
n117	1	rs715880	HEY2	Testis	C	T	-0.350634	1.1151e-06
n12	1	rs7159004	SLC25A21	Testis	G	C	-0.175673	1.5941e-06
n12	1	rs7159004	SLC25A21-AS1	Testis	G	C	0.260384	2.18432e-09
n108	1	rs7159390	FAM177A1	Testis	G	A	-0.139615	3.47515e-06
n160	1	rs7159668	RPL10AP1	Testis	G	A	0.654707	1.74962e-16
n108	1	rs7159696	SRP54	Testis	A	C	-0.144639	7.6257e-05
n108	1	rs7159696	PPP2R3C	Testis	A	C	0.104499	3.72604e-07
n10	3	rs7159760	RP3-414A15.12	Testis	C	T	0.508176	2.40484e-10
n10	3	rs7159760	RP5-1021I20.1	Testis	C	T	0.357857	4.71783e-06
n10	3	rs7159760	RP3-414A15.2	Testis	C	T	-0.652226	2.75132e-10
n10	3	rs7159760	ACOT4	Testis	C	T	-0.248485	4.06034e-05
n10	3	rs7159760	NT5CP2	Testis	C	T	-0.572648	1.19956e-08
n10	3	rs7159760	NUMB	Testis	C	T	0.189462	5.34226e-05
n10	3	rs7159760	HEATR4	Testis	C	T	-0.155931	1.74665e-06
n134	1	rs7160527	RP11-643G16.3	Testis	G	A	0.306439	7.11926e-05
n108	1	rs7160898	CFL2	Testis	A	C	0.197417	4.2833e-16
n160	1	rs7161125	RP11-73M18.8	Testis	A	G	0.189207	3.63741e-07
n160	1	rs7161125	KLC1	Testis	A	G	0.168887	4.82118e-18
n160	1	rs7161125	XRCC3	Testis	A	G	0.130091	5.4526e-05
n160	1	rs7161125	RPL10AP1	Testis	A	G	-0.316158	0.000104017
n37	3	rs71612153	RP11-125O18.1	Testis	G	C	0.729415	0.000106437
n134	1	rs7161243	RP11-643G16.3	Testis	T	C	0.356406	5.15423e-07
n12	1	rs7161326	SLC25A21	Testis	C	T	-0.181608	1.01946e-06
n12	1	rs7161326	SLC25A21-AS1	Testis	C	T	0.234477	1.4021e-07
n12	1	rs7161366	SLC25A21-AS1	Testis	G	C	0.277252	3.10429e-10
n12	1	rs7161366	SLC25A21	Testis	G	C	-0.181956	9.7133e-07
n168	1	rs71627145	EAF1-AS1	Testis	A	G	0.726572	7.26131e-05
n46	1	rs71636769	ZDHHC18	Testis	T	C	0.184971	3.31856e-05
n46	1	rs71636770	ZDHHC18	Testis	G	T	0.184971	3.31856e-05
n46	1	rs71636773	ZDHHC18	Testis	G	A	0.184971	3.31856e-05
n46	1	rs71636775	ZDHHC18	Testis	A	C	0.184971	3.31856e-05
n46	1	rs71636776	ZDHHC18	Testis	G	A	0.188111	3.86815e-05
n46	1	rs71636777	ZDHHC18	Testis	G	A	0.193639	1.96377e-05
n46	1	rs71636779	ZDHHC18	Testis	T	C	0.193639	1.96377e-05
n46	1	rs71636780	ZDHHC18	Testis	G	A	0.193639	1.96377e-05
n46	1	rs71636783	ZDHHC18	Testis	G	A	0.193639	1.96377e-05
n46	1	rs71636786	ZDHHC18	Testis	T	A	0.193639	1.96377e-05
n46	1	rs71636794	ZDHHC18	Testis	C	G	0.207936	7.96054e-06
n46	1	rs71636802	ZDHHC18	Testis	T	C	0.165286	0.000133337
n144	1	rs7167810	DENND4A	Testis	T	C	0.16938	3.28465e-13
n81	2	rs7170552	CHRNB4	Testis	A	C	-0.266064	3.30359e-15
n81	2	rs7170552	CHRNA3	Testis	A	C	-0.356243	2.47856e-07
n81	2	rs7170552	RP11-160C18.4	Testis	A	C	-0.612536	9.40435e-16
n81	2	rs7170552	RP11-650L12.4	Testis	A	C	-0.188808	5.23033e-05
n81	2	rs7170552	RP11-335K5.2	Testis	A	C	-0.235526	6.23562e-07
n81	2	rs7170552	RPL18P11	Testis	A	C	-0.293333	3.52728e-05
n81	2	rs7170552	RP11-160C18.2	Testis	A	C	0.270683	6.26327e-15
n144	1	rs7172398	DENND4A	Testis	A	G	-0.108507	2.09503e-05
n127	1	rs7174135	FAM227B	Testis	T	A	0.110951	0.00016871
n144	1	rs7175692	DENND4A	Testis	A	G	0.151	1.29219e-11
n81	2	rs7176070	CHRNA3	Testis	T	C	0.425179	1.52591e-10
n81	2	rs7176070	RP11-160C18.2	Testis	T	C	-0.185996	9.33958e-08
n81	2	rs7176070	CHRNB4	Testis	T	C	0.249156	4.8821e-14
n81	2	rs7176070	RP11-335K5.2	Testis	T	C	0.22761	7.80061e-07
n81	2	rs7176070	RP11-160C18.4	Testis	T	C	0.607717	2.41516e-16
n81	2	rs7176070	RPL18P11	Testis	T	C	0.280414	5.0091e-05
n144	1	rs7176565	DENND4A	Testis	T	C	0.146085	5.05875e-12
n144	1	rs7176565	DPP8	Testis	T	C	-0.192541	4.01976e-07
n144	1	rs7178242	DENND4A	Testis	C	T	0.159441	3.93619e-11
n144	1	rs7179378	DENND4A	Testis	T	C	0.159441	3.93619e-11
n81	2	rs7182567	RPL18P11	Testis	A	G	0.302292	1.33866e-05
n81	2	rs7182567	RP11-160C18.4	Testis	A	G	0.687176	6.28271e-21
n81	2	rs7182567	RP11-650L12.4	Testis	A	G	0.178497	9.83144e-05
n81	2	rs7182567	CHRNA3	Testis	A	G	0.417612	4.47512e-10
n81	2	rs7182567	RP11-335K5.2	Testis	A	G	0.259201	1.82899e-08
n81	2	rs7182567	RP11-160C18.2	Testis	A	G	-0.17641	5.27689e-07
n81	2	rs7182567	CHRNB4	Testis	A	G	0.274838	6.48311e-17
n81	2	rs7182694	RP11-335K5.2	Testis	C	T	0.258327	2.09492e-08
n81	2	rs7182694	RP11-650L12.4	Testis	C	T	0.181842	7.26023e-05
n81	2	rs7182694	RP11-160C18.4	Testis	C	T	0.678387	2.52691e-20
n81	2	rs7182694	CHRNB4	Testis	C	T	0.277581	3.00863e-17
n81	2	rs7182694	CHRNA3	Testis	C	T	0.410663	9.28263e-10
n81	2	rs7182694	RPL18P11	Testis	C	T	0.30566	1.07536e-05
n81	2	rs7182694	RP11-160C18.2	Testis	C	T	-0.178461	3.89134e-07
n81	2	rs7182993	RP11-160C18.2	Testis	G	A	-0.178461	3.89134e-07
n81	2	rs7182993	RPL18P11	Testis	G	A	0.30566	1.07536e-05
n81	2	rs7182993	CHRNA3	Testis	G	A	0.410663	9.28263e-10
n81	2	rs7182993	RP11-650L12.4	Testis	G	A	0.181842	7.26023e-05
n81	2	rs7182993	RP11-335K5.2	Testis	G	A	0.258327	2.09492e-08
n81	2	rs7182993	RP11-160C18.4	Testis	G	A	0.678387	2.52691e-20
n81	2	rs7182993	CHRNB4	Testis	G	A	0.277581	3.00863e-17
n65	1	rs7184597	TUFM	Testis	T	C	-0.191425	1.48164e-06
n65	1	rs7184597	NFATC2IP	Testis	T	C	-0.228221	1.44771e-07
n65	1	rs7184597	NPIPB6	Testis	T	C	0.434568	8.31108e-22
n65	1	rs7184597	NPIPB7	Testis	T	C	0.632856	1.00324e-26
n65	1	rs7184597	RP11-666O2.4	Testis	T	C	-0.575828	7.24673e-16
n65	1	rs7184597	EIF3C	Testis	T	C	-0.32936	1.92865e-11
n65	1	rs7184597	SULT1A2	Testis	T	C	-0.761259	1.26164e-22
n65	1	rs7184597	IL27	Testis	T	C	-0.496231	7.43979e-12
n65	1	rs7184597	NUPR1	Testis	T	C	0.206856	1.09509e-08
n65	1	rs7184597	NPIPB8	Testis	T	C	0.245031	4.14352e-06
n65	1	rs7184597	ATP2A1	Testis	T	C	-0.271469	2.73547e-08
n65	1	rs7184597	RP11-435I10.5	Testis	T	C	0.713666	5.50567e-26
n65	1	rs7184597	SULT1A1	Testis	T	C	0.289117	2.35697e-06
n65	1	rs7184597	RP11-1348G14.6	Testis	T	C	-0.448565	5.06887e-09
n65	1	rs7184597	CDC37P1	Testis	T	C	-0.596773	1.26902e-14
n174	1	rs7184644	USP10	Testis	C	A	0.339072	4.43405e-12
n65	1	rs7185232	NFATC2IP	Testis	C	T	-0.209539	1.67556e-07
n65	1	rs7185232	EIF3C	Testis	C	T	-0.254101	3.04842e-08
n65	1	rs7185232	RP11-435I10.5	Testis	C	T	0.656801	7.78885e-26
n65	1	rs7185232	SULT1A2	Testis	C	T	-0.662056	7.18719e-20
n65	1	rs7185232	RP11-1348G14.6	Testis	C	T	-0.385053	6.1676e-08
n65	1	rs7185232	CDC37P1	Testis	C	T	-0.567362	1.54376e-15
n65	1	rs7185232	NPIPB7	Testis	C	T	0.55742	5.19051e-24
n65	1	rs7185232	SULT1A1	Testis	C	T	0.241805	2.02138e-05
n65	1	rs7185232	NPIPB8	Testis	C	T	0.206562	2.75721e-05
n65	1	rs7185232	ATP2A1	Testis	C	T	-0.220698	1.14713e-06
n65	1	rs7185232	NPIPB6	Testis	C	T	0.389579	1.7941e-20
n65	1	rs7185232	RP11-666O2.4	Testis	C	T	-0.480143	5.86149e-13
n65	1	rs7185232	IL27	Testis	C	T	-0.475719	9.12022e-13
n65	1	rs7185232	NUPR1	Testis	C	T	0.158859	2.45803e-06
n65	1	rs7185232	TUFM	Testis	C	T	-0.208519	9.7857e-09
n187	1	rs7186168	BANP	Testis	T	C	0.48739	2.50364e-21
n187	1	rs7186168	RP11-863P13.4	Testis	T	C	-0.501171	2.95641e-10
n187	1	rs7186900	RP11-863P13.4	Testis	T	C	-0.549815	6.9924e-12
n187	1	rs7186900	BANP	Testis	T	C	0.499901	7.74224e-22
n65	1	rs7187333	RP11-1348G14.6	Testis	G	A	0.493626	2.43829e-11
n65	1	rs7187333	RP11-666O2.4	Testis	G	A	0.572628	1.30603e-16
n65	1	rs7187333	NUPR1	Testis	G	A	-0.200668	1.19834e-08
n65	1	rs7187333	NPIPB6	Testis	G	A	-0.47612	1.10429e-28
n65	1	rs7187333	NPIPB8	Testis	G	A	-0.248972	1.44118e-06
n65	1	rs7187333	ATP2A1	Testis	G	A	0.277678	4.51773e-09
n65	1	rs7187333	CDC37P1	Testis	G	A	0.564326	7.94853e-14
n65	1	rs7187333	CDC37P2	Testis	G	A	-0.341035	2.36723e-05
n65	1	rs7187333	RP11-435I10.5	Testis	G	A	-0.772219	1.20331e-33
n65	1	rs7187333	IL27	Testis	G	A	0.473549	1.96222e-11
n65	1	rs7187333	SULT1A2	Testis	G	A	0.805473	1.84269e-27
n65	1	rs7187333	TUFM	Testis	G	A	0.226841	3.01914e-09
n65	1	rs7187333	NPIPB7	Testis	G	A	-0.669962	8.04729e-33
n65	1	rs7187333	NPIPB9	Testis	G	A	-0.271378	8.31576e-05
n65	1	rs7187333	SULT1A1	Testis	G	A	-0.375263	1.46076e-10
n65	1	rs7187333	NFATC2IP	Testis	G	A	0.28828	3.35237e-12
n65	1	rs7187333	EIF3C	Testis	G	A	0.310162	9.13818e-11
n187	1	rs7187459	BANP	Testis	A	G	0.481775	1.29893e-19
n187	1	rs7187459	RP11-863P13.4	Testis	A	G	-0.532897	6.13694e-11
n65	1	rs7187575	ATXN2L	Testis	C	T	-0.108925	9.20762e-05
n65	1	rs7187575	LAT	Testis	C	T	-0.147323	1.50965e-05
n65	1	rs7187575	EIF3C	Testis	C	T	-0.27834	1.04971e-07
n65	1	rs7187575	CDC37P1	Testis	C	T	-0.580332	1.46662e-12
n65	1	rs7187575	RP11-666O2.4	Testis	C	T	-0.579102	1.56834e-14
n65	1	rs7187575	NUPR1	Testis	C	T	0.213382	2.0573e-08
n65	1	rs7187575	NPIPB7	Testis	C	T	0.581849	8.10872e-20
n65	1	rs7187575	SULT1A2	Testis	C	T	-0.706782	2.45904e-17
n65	1	rs7187575	NFATC2IP	Testis	C	T	-0.236094	2.26738e-07
n65	1	rs7187575	RP11-435I10.5	Testis	C	T	0.618434	4.8503e-17
n65	1	rs7187575	IL27	Testis	C	T	-0.462907	1.69629e-09
n65	1	rs7187575	NPIPB6	Testis	C	T	0.403898	8.74073e-17
n65	1	rs7187575	RP11-1348G14.6	Testis	C	T	-0.413675	3.5132e-07
n65	1	rs7187575	ATP2A1	Testis	C	T	-0.298456	5.39478e-09
n65	1	rs7187604	NPIPB8	Testis	A	G	-0.276997	9.38509e-08
n65	1	rs7187604	SULT1A1	Testis	A	G	-0.358444	1.53805e-09
n65	1	rs7187604	TUFM	Testis	A	G	0.227822	3.64882e-09
n65	1	rs7187604	RP11-435I10.5	Testis	A	G	-0.750782	1.17738e-30
n65	1	rs7187604	NFATC2IP	Testis	A	G	0.276759	4.3349e-11
n65	1	rs7187604	NPIPB6	Testis	A	G	-0.513718	8.26668e-34
n65	1	rs7187604	NPIPB7	Testis	A	G	-0.698083	1.35903e-35
n65	1	rs7187604	IL27	Testis	A	G	0.523504	1.21443e-13
n65	1	rs7187604	CDC37P2	Testis	A	G	-0.342803	2.56155e-05
n65	1	rs7187604	EIF3C	Testis	A	G	0.259201	1.17244e-07
n65	1	rs7187604	CDC37P1	Testis	A	G	0.58526	1.3473e-14
n65	1	rs7187604	RP11-666O2.4	Testis	A	G	0.607806	1.84852e-18
n65	1	rs7187604	SULT1A2	Testis	A	G	0.902007	1.75415e-35
n65	1	rs7187604	NUPR1	Testis	A	G	-0.220781	4.07302e-10
n65	1	rs7187604	CLN3	Testis	A	G	0.102358	2.72084e-05
n65	1	rs7187604	RP11-1348G14.6	Testis	A	G	0.521473	2.24063e-12
n65	1	rs7187776	NPIPB7	Testis	A	G	-0.599922	7.71221e-30
n65	1	rs7187776	ATP2A1	Testis	A	G	0.239288	6.52799e-08
n65	1	rs7187776	SULT1A1	Testis	A	G	-0.3422	3.6177e-10
n65	1	rs7187776	NPIPB9	Testis	A	G	-0.257594	5.92619e-05
n65	1	rs7187776	RP11-666O2.4	Testis	A	G	0.475186	3.49916e-13
n65	1	rs7187776	CDC37P2	Testis	A	G	-0.327461	1.26622e-05
n65	1	rs7187776	NPIPB8	Testis	A	G	-0.222939	3.67628e-06
n65	1	rs7187776	SULT1A2	Testis	A	G	0.743212	6.58831e-27
n65	1	rs7187776	CDC37P1	Testis	A	G	0.542162	9.87894e-15
n65	1	rs7187776	TUFM	Testis	A	G	0.246597	2.27274e-12
n65	1	rs7187776	IL27	Testis	A	G	0.452948	4.77437e-12
n65	1	rs7187776	EIF3C	Testis	A	G	0.247284	3.9855e-08
n65	1	rs7187776	NUPR1	Testis	A	G	-0.158671	1.5817e-06
n65	1	rs7187776	NFATC2IP	Testis	A	G	0.262881	9.8795e-12
n65	1	rs7187776	RP11-1348G14.6	Testis	A	G	0.438355	2.21228e-10
n65	1	rs7187776	NPIPB6	Testis	A	G	-0.434845	2.00731e-27
n65	1	rs7187776	RP11-435I10.5	Testis	A	G	-0.720859	6.6805e-34
n65	1	rs7188071	NPIPB7	Testis	T	C	0.644281	7.80615e-32
n65	1	rs7188071	SULT1A2	Testis	T	C	-0.784276	1.79441e-27
n65	1	rs7188071	ATP2A1	Testis	T	C	-0.222371	1.81964e-06
n65	1	rs7188071	RP11-1348G14.6	Testis	T	C	-0.449534	5.23324e-10
n65	1	rs7188071	NPIPB9	Testis	T	C	0.291044	1.36804e-05
n65	1	rs7188071	NFATC2IP	Testis	T	C	-0.229166	2.18645e-08
n65	1	rs7188071	TUFM	Testis	T	C	-0.194714	2.10704e-07
n65	1	rs7188071	NPIPB8	Testis	T	C	0.226858	6.85344e-06
n65	1	rs7188071	NPIPB6	Testis	T	C	0.43666	6.15757e-25
n65	1	rs7188071	RP11-666O2.4	Testis	T	C	-0.541567	1.18711e-15
n65	1	rs7188071	IL27	Testis	T	C	-0.498609	2.63059e-13
n65	1	rs7188071	RP11-435I10.5	Testis	T	C	0.716035	8.00461e-30
n65	1	rs7188071	EIF3C	Testis	T	C	-0.271067	7.84803e-09
n65	1	rs7188071	CDC37P2	Testis	T	C	0.307008	9.65059e-05
n65	1	rs7188071	SULT1A1	Testis	T	C	0.303019	1.5145e-07
n65	1	rs7188071	CDC37P1	Testis	T	C	-0.641698	4.91967e-19
n65	1	rs7188071	NUPR1	Testis	T	C	0.208366	1.01841e-09
n65	1	rs7189927	NPIPB9	Testis	T	C	0.298755	7.52673e-06
n65	1	rs7189927	CDC37P1	Testis	T	C	-0.633994	1.23931e-18
n65	1	rs7189927	TUFM	Testis	T	C	-0.191845	3.047e-07
n65	1	rs7189927	EIF3C	Testis	T	C	-0.266154	1.40284e-08
n65	1	rs7189927	NPIPB6	Testis	T	C	0.430937	2.60155e-24
n65	1	rs7189927	NPIPB7	Testis	T	C	0.642446	8.96788e-32
n65	1	rs7189927	NFATC2IP	Testis	T	C	-0.234082	9.63997e-09
n65	1	rs7189927	RP11-666O2.4	Testis	T	C	-0.535362	2.3569e-15
n65	1	rs7189927	CDC37P2	Testis	T	C	0.300927	0.000129179
n65	1	rs7189927	ATP2A1	Testis	T	C	-0.221985	1.80392e-06
n65	1	rs7189927	SULT1A2	Testis	T	C	-0.775408	7.05433e-27
n65	1	rs7189927	RP11-435I10.5	Testis	T	C	0.7098	2.39959e-29
n65	1	rs7189927	SULT1A1	Testis	T	C	0.305385	1.12258e-07
n65	1	rs7189927	NUPR1	Testis	T	C	0.21176	4.74067e-10
n65	1	rs7189927	IL27	Testis	T	C	-0.5036	1.25904e-13
n65	1	rs7189927	NPIPB8	Testis	T	C	0.228652	5.49331e-06
n65	1	rs7189927	RP11-1348G14.6	Testis	T	C	-0.446037	6.66502e-10
n187	1	rs7191387	RP11-863P13.4	Testis	T	A	-0.499497	4.32297e-10
n187	1	rs7191387	BANP	Testis	T	A	0.463705	6.37519e-19
n187	1	rs7191581	RP11-863P13.4	Testis	T	C	-0.514743	2.82909e-10
n187	1	rs7191581	BANP	Testis	T	C	0.4882	3.09941e-20
n65	1	rs7191618	RP11-666O2.4	Testis	C	G	0.587862	7.06447e-19
n65	1	rs7191618	CDC37P1	Testis	C	G	0.603821	5.0957e-17
n65	1	rs7191618	RP11-1348G14.6	Testis	C	G	0.530746	5.79532e-14
n65	1	rs7191618	NPIPB8	Testis	C	G	-0.264648	9.90168e-08
n65	1	rs7191618	NPIPB6	Testis	C	G	-0.509692	4.24407e-37
n65	1	rs7191618	IL27	Testis	C	G	0.53237	2.08493e-15
n65	1	rs7191618	SULT1A1	Testis	C	G	-0.375797	2.64623e-11
n65	1	rs7191618	TUFM	Testis	C	G	0.225443	9.71202e-10
n65	1	rs7191618	NUPR1	Testis	C	G	-0.180565	1.23945e-07
n65	1	rs7191618	NPIPB7	Testis	C	G	-0.712526	2.83535e-42
n65	1	rs7191618	NPIPB9	Testis	C	G	-0.255273	0.00012862
n65	1	rs7191618	NFATC2IP	Testis	C	G	0.297531	6.86347e-14
n65	1	rs7191618	EIF3C	Testis	C	G	0.285117	8.08739e-10
n65	1	rs7191618	CDC37P2	Testis	C	G	-0.345808	8.78611e-06
n65	1	rs7191618	RP11-435I10.5	Testis	C	G	-0.813577	2.51987e-42
n65	1	rs7191618	ATP2A1	Testis	C	G	0.218288	2.3669e-06
n65	1	rs7191618	SULT1A2	Testis	C	G	0.826398	8.97212e-32
n65	1	rs7192056	RP11-1348G14.6	Testis	G	C	-0.404311	5.83857e-07
n65	1	rs7192056	NPIPB7	Testis	G	C	0.58547	2.76633e-20
n65	1	rs7192056	TUFM	Testis	G	C	-0.159035	0.000148141
n65	1	rs7192056	CDC37P1	Testis	G	C	-0.592448	3.40744e-13
n65	1	rs7192056	NFATC2IP	Testis	G	C	-0.237068	1.75657e-07
n65	1	rs7192056	EIF3C	Testis	G	C	-0.263127	4.73843e-07
n65	1	rs7192056	NUPR1	Testis	G	C	0.211393	2.42524e-08
n65	1	rs7192056	SULT1A2	Testis	G	C	-0.705786	1.8904e-17
n65	1	rs7192056	IL27	Testis	G	C	-0.472472	6.07911e-10
n65	1	rs7192056	LAT	Testis	G	C	-0.147179	1.4035e-05
n65	1	rs7192056	ATP2A1	Testis	G	C	-0.296037	6.16421e-09
n65	1	rs7192056	RP11-435I10.5	Testis	G	C	0.620388	2.56881e-17
n65	1	rs7192056	NPIPB6	Testis	G	C	0.411485	1.29005e-17
n65	1	rs7192056	RP11-666O2.4	Testis	G	C	-0.573452	2.22675e-14
n65	1	rs7193733	NPIPB9	Testis	A	G	-0.284037	1.65579e-05
n65	1	rs7193733	EIF3C	Testis	A	G	0.251104	6.40704e-08
n65	1	rs7193733	ATP2A1	Testis	A	G	0.232101	3.97275e-07
n65	1	rs7193733	TUFM	Testis	A	G	0.227179	5.211e-10
n65	1	rs7193733	NPIPB6	Testis	A	G	-0.477731	4.97738e-32
n65	1	rs7193733	RP11-435I10.5	Testis	A	G	-0.767715	6.5388e-37
n65	1	rs7193733	NFATC2IP	Testis	A	G	0.279085	2.00031e-12
n65	1	rs7193733	RP11-666O2.4	Testis	A	G	0.545314	2.26869e-16
n65	1	rs7193733	CDC37P1	Testis	A	G	0.611749	9.35247e-18
n65	1	rs7193733	NUPR1	Testis	A	G	-0.199887	2.93416e-09
n65	1	rs7193733	IL27	Testis	A	G	0.49777	1.16444e-13
n65	1	rs7193733	SULT1A1	Testis	A	G	-0.371326	3.34431e-11
n65	1	rs7193733	SULT1A2	Testis	A	G	0.818043	1.5304e-31
n65	1	rs7193733	CDC37P2	Testis	A	G	-0.33046	1.93259e-05
n65	1	rs7193733	RP11-1348G14.6	Testis	A	G	0.486062	6.32443e-12
n65	1	rs7193733	NPIPB7	Testis	A	G	-0.685208	9.23319e-39
n65	1	rs7193733	NPIPB8	Testis	A	G	-0.226549	5.0583e-06
n187	1	rs7194478	RP11-863P13.4	Testis	A	G	-0.550915	5.08982e-12
n187	1	rs7194478	BANP	Testis	A	G	0.494155	1.7795e-21
n187	1	rs7194995	RP11-863P13.4	Testis	C	A	-0.659146	6.4416e-15
n187	1	rs7194995	BANP	Testis	C	A	0.463272	3.85094e-16
n174	1	rs7197496	USP10	Testis	A	G	0.216849	8.63657e-07
n65	1	rs7198606	RP11-666O2.4	Testis	T	G	0.545314	2.26869e-16
n65	1	rs7198606	NPIPB9	Testis	T	G	-0.284037	1.65579e-05
n65	1	rs7198606	NUPR1	Testis	T	G	-0.199887	2.93416e-09
n65	1	rs7198606	CDC37P1	Testis	T	G	0.611749	9.35247e-18
n65	1	rs7198606	TUFM	Testis	T	G	0.227179	5.211e-10
n65	1	rs7198606	ATP2A1	Testis	T	G	0.232101	3.97275e-07
n65	1	rs7198606	RP11-435I10.5	Testis	T	G	-0.767715	6.5388e-37
n65	1	rs7198606	NPIPB7	Testis	T	G	-0.685208	9.23319e-39
n65	1	rs7198606	NPIPB6	Testis	T	G	-0.477731	4.97738e-32
n65	1	rs7198606	CDC37P2	Testis	T	G	-0.33046	1.93259e-05
n65	1	rs7198606	SULT1A2	Testis	T	G	0.818043	1.5304e-31
n65	1	rs7198606	IL27	Testis	T	G	0.49777	1.16444e-13
n65	1	rs7198606	SULT1A1	Testis	T	G	-0.371326	3.34431e-11
n65	1	rs7198606	RP11-1348G14.6	Testis	T	G	0.486062	6.32443e-12
n65	1	rs7198606	EIF3C	Testis	T	G	0.251104	6.40704e-08
n65	1	rs7198606	NPIPB8	Testis	T	G	-0.226549	5.0583e-06
n65	1	rs7198606	NFATC2IP	Testis	T	G	0.279085	2.00031e-12
n187	1	rs7198708	RP11-863P13.4	Testis	T	C	-0.516524	2.31218e-10
n187	1	rs7198708	BANP	Testis	T	C	0.484534	5.90212e-20
n174	1	rs7199123	USP10	Testis	A	T	0.228332	1.53873e-07
n187	1	rs7199429	BANP	Testis	G	A	0.477357	7.49464e-21
n187	1	rs7199429	RP11-863P13.4	Testis	G	A	-0.529316	1.35773e-11
n187	1	rs7201218	BANP	Testis	C	T	0.470829	2.03675e-20
n187	1	rs7201218	RP11-863P13.4	Testis	C	T	-0.526982	1.37818e-11
n187	1	rs7201269	RP11-863P13.4	Testis	C	A	-0.525892	1.88759e-11
n187	1	rs7201269	BANP	Testis	C	A	0.47169	2.58221e-20
n187	1	rs7202314	BANP	Testis	G	A	0.469917	5.7015e-20
n187	1	rs7202314	RP11-863P13.4	Testis	G	A	-0.531723	1.33041e-11
n155	1	rs7202714	TBX6	Testis	C	T	0.240255	9.0042e-08
n155	1	rs7202714	INO80E	Testis	C	T	0.135015	0.000116555
n155	1	rs7202714	SMG1P6	Testis	C	T	0.315075	3.46436e-05
n155	1	rs7202714	BOLA2	Testis	C	T	0.335361	1.75171e-06
n155	1	rs7202714	NPIPB12	Testis	C	T	-0.337914	4.50848e-07
n155	1	rs7202714	SMG1P5	Testis	C	T	0.376432	7.60354e-09
n155	1	rs7204852	NPIPB12	Testis	C	G	0.242173	0.000186511
n155	1	rs7204852	INO80E	Testis	C	G	-0.236204	3.05181e-13
n155	1	rs7204852	YPEL3	Testis	C	G	0.224827	5.59171e-14
n155	1	rs7204852	TBX6	Testis	C	G	-0.16469	0.00015911
n187	1	rs7205205	BANP	Testis	A	G	0.494155	1.7795e-21
n187	1	rs7205205	RP11-863P13.4	Testis	A	G	-0.550915	5.08982e-12
n65	1	rs7205323	NUPR1	Testis	C	T	-0.199887	2.93416e-09
n65	1	rs7205323	RP11-666O2.4	Testis	C	T	0.545314	2.26869e-16
n65	1	rs7205323	EIF3C	Testis	C	T	0.251104	6.40704e-08
n65	1	rs7205323	SULT1A1	Testis	C	T	-0.371326	3.34431e-11
n65	1	rs7205323	RP11-1348G14.6	Testis	C	T	0.486062	6.32443e-12
n65	1	rs7205323	NPIPB9	Testis	C	T	-0.284037	1.65579e-05
n65	1	rs7205323	ATP2A1	Testis	C	T	0.232101	3.97275e-07
n65	1	rs7205323	CDC37P2	Testis	C	T	-0.33046	1.93259e-05
n65	1	rs7205323	SULT1A2	Testis	C	T	0.818043	1.5304e-31
n65	1	rs7205323	NPIPB8	Testis	C	T	-0.226549	5.0583e-06
n65	1	rs7205323	NPIPB7	Testis	C	T	-0.685208	9.23319e-39
n65	1	rs7205323	CDC37P1	Testis	C	T	0.611749	9.35247e-18
n65	1	rs7205323	IL27	Testis	C	T	0.49777	1.16444e-13
n65	1	rs7205323	NFATC2IP	Testis	C	T	0.279085	2.00031e-12
n65	1	rs7205323	RP11-435I10.5	Testis	C	T	-0.767715	6.5388e-37
n65	1	rs7205323	NPIPB6	Testis	C	T	-0.477731	4.97738e-32
n65	1	rs7205323	TUFM	Testis	C	T	0.227179	5.211e-10
n187	1	rs7205819	RP11-863P13.4	Testis	A	G	-0.549815	6.9924e-12
n187	1	rs7205819	BANP	Testis	A	G	0.499901	7.74224e-22
n187	1	rs7206128	BANP	Testis	C	G	0.488023	1.95373e-20
n187	1	rs7206128	RP11-863P13.4	Testis	C	G	-0.531514	5.19663e-11
n65	1	rs7206214	NPIPB6	Testis	A	G	0.435574	3.05276e-22
n65	1	rs7206214	NFATC2IP	Testis	A	G	-0.23649	3.82632e-08
n65	1	rs7206214	NUPR1	Testis	A	G	0.212022	3.4431e-09
n65	1	rs7206214	NPIPB7	Testis	A	G	0.631045	5.84832e-27
n65	1	rs7206214	SULT1A2	Testis	A	G	-0.775872	5.71692e-24
n65	1	rs7206214	RP11-666O2.4	Testis	A	G	-0.575103	4.85277e-16
n65	1	rs7206214	CDC37P1	Testis	A	G	-0.601315	4.78379e-15
n65	1	rs7206214	RP11-1348G14.6	Testis	A	G	-0.458563	1.67472e-09
n65	1	rs7206214	NPIPB9	Testis	A	G	0.281362	6.44579e-05
n65	1	rs7206214	TUFM	Testis	A	G	-0.193338	9.7006e-07
n65	1	rs7206214	ATP2A1	Testis	A	G	-0.271249	2.24831e-08
n65	1	rs7206214	EIF3C	Testis	A	G	-0.3372	4.0388e-12
n65	1	rs7206214	RP11-435I10.5	Testis	A	G	0.723139	3.23245e-27
n65	1	rs7206214	CDC37P2	Testis	A	G	0.318955	0.000113574
n65	1	rs7206214	IL27	Testis	A	G	-0.478364	3.40399e-11
n65	1	rs7206214	SULT1A1	Testis	A	G	0.303917	5.5154e-07
n65	1	rs7206214	NPIPB8	Testis	A	G	0.252536	1.7194e-06
n187	1	rs7206461	RP11-863P13.4	Testis	T	C	-0.525892	1.88759e-11
n187	1	rs7206461	BANP	Testis	T	C	0.47169	2.58221e-20
n18	1	rs720746	C8orf58	Testis	T	C	-0.205693	3.31463e-06
n18	1	rs720746	CCAR2	Testis	T	C	0.103134	4.74923e-05
n18	1	rs720746	BIN3	Testis	T	C	0.289412	3.6068e-10
n50	1	rs7209484	TBKBP1	Testis	T	C	0.275783	8.82758e-05
n50	1	rs7209484	RP11-6N17.4	Testis	T	C	-0.141583	5.83513e-05
n50	1	rs7209484	HOXB2	Testis	T	C	-0.257547	3.58876e-05
n50	1	rs7209484	PRR15L	Testis	T	C	0.385199	1.89596e-11
n50	1	rs7209484	HOXB-AS1	Testis	T	C	-0.351298	1.79264e-07
n151	1	rs7210761	MAPT	Testis	T	C	0.303353	1.61398e-05
n151	1	rs7210761	RP11-707O23.1	Testis	T	C	0.31839	0.000112227
n116	1	rs7211777	HSPB9	Testis	G	A	-0.165689	2.18469e-06
n198	1	rs7211842	NF1	Testis	G	A	0.159462	2.74212e-06
n151	1	rs7214310	RP11-707O23.1	Testis	C	T	0.317696	8.04157e-05
n151	1	rs7214310	MAPT	Testis	C	T	0.306464	8.18848e-06
n151	1	rs7214310	MAPK8IP1P2	Testis	C	T	0.232799	6.49204e-05
n151	1	rs7214310	LRRC37A4P	Testis	C	T	-0.279177	0.000109195
n50	1	rs7215582	SKAP1	Testis	G	A	-0.163051	0.000190154
n50	1	rs7215582	RP11-6N17.4	Testis	G	A	-0.147134	1.67944e-05
n50	1	rs7215582	SP6	Testis	G	A	0.309641	0.000234951
n50	1	rs7215582	TBKBP1	Testis	G	A	0.252598	0.000227923
n50	1	rs7215582	PRR15L	Testis	G	A	0.437309	1.61208e-15
n50	1	rs7215582	HOXB-AS1	Testis	G	A	-0.340948	1.91358e-07
n50	1	rs7215582	HOXB2	Testis	G	A	-0.249501	3.86731e-05
n151	1	rs721579	RP11-259G18.1	Testis	C	T	0.463445	4.75491e-08
n151	1	rs721579	AC091132.1	Testis	C	T	-0.423159	1.23509e-06
n151	1	rs721579	RP11-707O23.1	Testis	C	T	0.349508	6.21359e-05
n151	1	rs721579	MAPK8IP1P2	Testis	C	T	0.339922	5.02989e-08
n151	1	rs721579	MAPK8IP1P1	Testis	C	T	0.39444	7.84078e-06
n151	1	rs721579	RP11-259G18.3	Testis	C	T	0.527872	4.15928e-09
n151	1	rs721579	KANSL1-AS1	Testis	C	T	0.430819	9.60326e-07
n151	1	rs721579	LINC02210	Testis	C	T	0.227018	2.43713e-06
n151	1	rs721579	MAPT	Testis	C	T	0.409451	2.78559e-08
n151	1	rs721579	LRRC37A4P	Testis	C	T	-0.41043	1.07547e-07
n198	1	rs7216033	NF1	Testis	A	G	0.159886	2.63357e-06
n116	1	rs7217655	HSPB9	Testis	C	T	0.180239	2.98081e-07
n198	1	rs7218930	NF1	Testis	A	G	-0.18247	2.36515e-09
n116	1	rs7219739	HSPB9	Testis	G	T	0.174047	5.91262e-07
n198	1	rs7220483	NF1	Testis	G	A	0.163988	1.65365e-06
n50	1	rs7221416	RP11-6N17.4	Testis	A	G	-0.157979	4.67546e-06
n50	1	rs7221416	HOXB-AS1	Testis	A	G	-0.346005	1.735e-07
n50	1	rs7221416	PRR15L	Testis	A	G	0.436707	4.03113e-15
n50	1	rs7221416	TBKBP1	Testis	A	G	0.25616	0.000219318
n50	1	rs7221416	SP6	Testis	A	G	0.32527	0.00013141
n50	1	rs7221416	SKAP1	Testis	A	G	-0.171112	0.000106297
n50	1	rs7221416	HOXB2	Testis	A	G	-0.252652	3.78715e-05
n198	1	rs7223589	NF1	Testis	T	C	-0.151615	8.30689e-07
n151	1	rs7224548	RP11-707O23.1	Testis	G	T	0.31839	0.000112227
n151	1	rs7224548	MAPT	Testis	G	T	0.303353	1.61398e-05
n50	1	rs7224648	TBKBP1	Testis	A	G	0.256831	0.000183695
n50	1	rs7224648	SP6	Testis	A	G	0.325967	0.000109581
n50	1	rs7224648	RP11-6N17.4	Testis	A	G	-0.150592	1.09187e-05
n50	1	rs7224648	SKAP1	Testis	A	G	-0.166673	0.000140134
n50	1	rs7224648	HOXB-AS1	Testis	A	G	-0.341946	1.87846e-07
n50	1	rs7224648	HOXB2	Testis	A	G	-0.249947	3.90379e-05
n50	1	rs7224648	PRR15L	Testis	A	G	0.432668	4.07969e-15
n198	1	rs7225014	NF1	Testis	A	G	0.156743	5.73402e-06
n151	1	rs7225083	MAPT	Testis	G	C	0.307087	1.05281e-05
n151	1	rs7225083	RP11-707O23.1	Testis	G	C	0.329949	5.29803e-05
n167	1	rs7225151	RABEP1	Testis	G	A	-0.359661	2.60688e-11
n167	1	rs7225151	RP11-333E1.1	Testis	G	A	0.408606	5.81528e-07
n167	1	rs7225151	AC012146.7	Testis	G	A	-0.316336	1.88018e-07
n198	1	rs7226006	NF1	Testis	A	G	0.151971	1.06798e-05
n144	1	rs7227	DPP8	Testis	G	C	-0.18308	1.82442e-06
n144	1	rs7227	DENND4A	Testis	G	C	0.138452	1.03452e-10
n189	1	rs7229093	RP11-53B2.2	Testis	A	G	0.281461	9.33285e-07
n189	1	rs7231384	FAM210A	Testis	C	T	-0.311461	2.21304e-06
n189	1	rs7231384	RNMT	Testis	C	T	-0.212355	3.90913e-05
n46	2	rs72478544	WASF2	Testis	A	G	0.345399	8.93566e-12
n167	1	rs72479703	AC012146.7	Testis	A	G	-0.311477	2.70057e-07
n167	1	rs72479703	RP11-333E1.1	Testis	A	G	0.397422	1.11731e-06
n167	1	rs72479703	RABEP1	Testis	A	G	-0.369579	5.53233e-12
n44	1	rs7248248	LGALS7	Testis	A	T	-0.933352	1.69229e-40
n44	1	rs7248248	LGALS7B	Testis	A	T	0.479341	4.85037e-15
n44	1	rs7248831	LGALS7B	Testis	C	T	0.480543	3.26103e-15
n44	1	rs7248831	LGALS7	Testis	C	T	-0.93352	7.27802e-41
n44	1	rs7250933	LGALS7B	Testis	G	C	0.477832	5.67869e-15
n44	1	rs7250933	LGALS7	Testis	G	C	-0.923392	1.95721e-39
n44	1	rs7255028	LGALS7B	Testis	T	C	0.482271	8.04527e-16
n44	1	rs7255028	LGALS7	Testis	T	C	-0.922124	3.05017e-41
n81	2	rs72625802	RP11-160C18.4	Testis	G	A	-0.611103	3.31976e-15
n81	2	rs72625802	RP11-160C18.2	Testis	G	A	0.280698	1.37355e-15
n81	2	rs72625802	CHRNA3	Testis	G	A	-0.410122	3.7492e-09
n81	2	rs72625802	RP11-335K5.2	Testis	G	A	-0.239139	6.20523e-07
n81	2	rs72625802	CHRNB4	Testis	G	A	-0.271872	2.06674e-15
n81	2	rs72625802	RPL18P11	Testis	G	A	-0.289961	5.71159e-05
n80	2	rs72628561	NPHP3	Testis	A	G	-0.496261	4.68108e-23
n200	1	rs72648528	LINC01301	Testis	C	T	-0.273156	0.000131466
n200	1	rs72648529	LINC01301	Testis	T	C	-0.288286	7.47025e-05
n200	1	rs72648531	LINC01301	Testis	A	G	-0.288286	7.47025e-05
n200	1	rs72648552	LINC01301	Testis	G	A	-0.302815	3.78202e-05
n200	1	rs72648553	LINC01301	Testis	T	A	-0.299065	3.41889e-05
n200	1	rs72648562	LINC01301	Testis	C	A	-0.302953	4.42834e-05
n200	1	rs72648567	LINC01301	Testis	G	C	-0.328736	1.47548e-05
n200	1	rs72648576	LINC01301	Testis	A	C	-0.328736	1.47548e-05
n200	1	rs72648590	LINC01301	Testis	G	C	-0.275569	0.000121932
n200	1	rs72648594	LINC01301	Testis	G	C	-0.279742	8.98506e-05
n200	1	rs72648597	LINC01301	Testis	G	A	-0.279742	8.98506e-05
n200	1	rs72648602	LINC01301	Testis	A	G	-0.279742	8.98506e-05
n200	1	rs72650405	LINC01301	Testis	G	A	-0.328736	1.47548e-05
n200	1	rs72650416	LINC01301	Testis	A	G	-0.262274	0.000145944
n200	1	rs72650417	LINC01301	Testis	G	A	-0.279742	8.98506e-05
n200	1	rs72650422	LINC01301	Testis	A	G	-0.275569	0.000121932
n200	1	rs72650425	LINC01301	Testis	C	G	-0.279742	8.98506e-05
n108	1	rs72664816	FAM177A1	Testis	C	T	0.174856	8.88794e-07
n108	1	rs72664816	SEPT7P1	Testis	C	T	0.508385	1.49536e-07
n108	1	rs72664829	SEPT7P1	Testis	T	A	0.51256	1.19254e-07
n108	1	rs72664829	FAM177A1	Testis	T	A	0.18528	1.79987e-07
n108	1	rs72664840	FAM177A1	Testis	C	T	0.177322	8.22906e-07
n108	1	rs72664840	SEPT7P1	Testis	C	T	0.545261	2.25878e-08
n108	1	rs72664849	FAM177A1	Testis	G	A	0.13513	5.89226e-05
n108	1	rs72664849	SEPT7P1	Testis	G	A	0.48932	6.85656e-08
n108	1	rs72664862	SRP54	Testis	C	T	-0.14737	1.14969e-05
n108	1	rs72664862	PPP2R3C	Testis	C	T	0.0901284	2.13254e-06
n108	1	rs72664863	SRP54	Testis	C	T	-0.154384	4.79827e-06
n108	1	rs72664863	PPP2R3C	Testis	C	T	0.0892891	3.1142e-06
n12	1	rs72671758	SLC25A21	Testis	C	A	0.205839	3.80844e-08
n12	1	rs72671758	SLC25A21-AS1	Testis	C	A	-0.294518	3.49817e-11
n108	1	rs72680652	SEPT7P1	Testis	G	A	0.689856	3.23254e-10
n108	1	rs72680652	FAM177A1	Testis	G	A	0.272597	8.90644e-12
n108	1	rs72680657	FAM177A1	Testis	T	G	0.272597	8.90644e-12
n108	1	rs72680657	SEPT7P1	Testis	T	G	0.689856	3.23254e-10
n195	1	rs72681533	RP11-809O17.1	Testis	G	A	-0.584829	3.19232e-12
n195	1	rs72681533	DENND3	Testis	G	A	-0.42525	5.31386e-12
n37	3	rs72681849	INTU	Testis	T	G	0.412451	2.63234e-11
n37	3	rs72681849	RP11-125O18.1	Testis	T	G	0.470199	5.64394e-08
n37	3	rs72681868	RP11-125O18.1	Testis	G	A	0.729415	0.000106437
n57	1	rs72695707	LINC01762	Testis	C	T	0.493944	4.50722e-09
n71	1	rs72698572	MOK	Testis	T	C	-0.617136	2.71398e-24
n95	2	rs7270101	ITPA	Testis	A	C	-0.505695	1.20797e-29
n95	2	rs7270101	LZTS3	Testis	A	C	0.516186	5.11841e-10
n95	2	rs7270135	ITPA	Testis	T	C	-0.277429	8.80371e-13
n152	1	rs727038	MEGF10	Testis	T	C	-0.272552	2.69294e-06
n152	1	rs727038	MARCH3	Testis	T	C	-0.109111	4.9849e-05
n108	1	rs727096	FAM177A1	Testis	A	G	-0.142858	2.22505e-06
n160	1	rs72710744	KLC1	Testis	C	T	-0.131553	9.46819e-09
n160	1	rs72710744	XRCC3	Testis	C	T	-0.155117	2.02698e-05
n16	2	rs72719141	RP11-284M14.1	Testis	G	A	-0.383682	1.48007e-09
n16	2	rs72719141	USP38	Testis	G	A	-0.201812	1.1464e-05
n16	2	rs72719149	USP38	Testis	T	C	-0.217617	2.51203e-06
n16	2	rs72719149	RP11-284M14.1	Testis	T	C	-0.408413	1.42532e-10
n16	2	rs72719151	USP38	Testis	G	A	-0.217617	2.51203e-06
n16	2	rs72719151	RP11-284M14.1	Testis	G	A	-0.408413	1.42532e-10
n16	2	rs72719159	USP38	Testis	C	G	-0.21157	4.68669e-06
n16	2	rs72719159	RP11-284M14.1	Testis	C	G	-0.400999	3.01472e-10
n16	2	rs72719160	RP11-284M14.1	Testis	A	T	-0.400999	3.01472e-10
n16	2	rs72719160	USP38	Testis	A	T	-0.21157	4.68669e-06
n16	2	rs72719163	RP11-284M14.1	Testis	T	C	-0.400999	3.01472e-10
n16	2	rs72719163	USP38	Testis	T	C	-0.21157	4.68669e-06
n16	2	rs72719179	RP11-284M14.1	Testis	C	T	-0.400999	3.01472e-10
n16	2	rs72719179	USP38	Testis	C	T	-0.21157	4.68669e-06
n16	2	rs72719180	USP38	Testis	C	T	-0.21157	4.68669e-06
n16	2	rs72719180	RP11-284M14.1	Testis	C	T	-0.400999	3.01472e-10
n16	2	rs72719182	USP38	Testis	A	G	-0.213028	3.28208e-06
n16	2	rs72719182	RP11-284M14.1	Testis	A	G	-0.399933	2.32756e-10
n10	3	rs72719670	ACOT4	Testis	T	C	-0.23373	0.000136798
n10	3	rs72719670	NT5CP2	Testis	T	C	-0.575591	1.42348e-08
n10	3	rs72719670	RP3-414A15.2	Testis	T	C	-0.676859	8.03747e-11
n10	3	rs72719670	NUMB	Testis	T	C	0.201079	2.11607e-05
n10	3	rs72719670	RP3-414A15.12	Testis	T	C	0.489008	1.83469e-09
n10	3	rs72719670	HEATR4	Testis	T	C	-0.146085	9.83068e-06
n10	3	rs72719670	RP5-1021I20.1	Testis	T	C	0.369282	2.86316e-06
n146	1	rs72729511	ABCD3	Testis	G	A	-0.110146	6.89549e-07
n191	1	rs72733378	STX17	Testis	T	C	0.308777	0.000139068
n10	1	rs72736325	ACOT1	Testis	T	G	0.421521	1.05184e-05
n10	1	rs72736325	ACOT2	Testis	T	G	-0.296021	2.44872e-05
n10	3	rs72738356	RP5-1021I20.1	Testis	G	A	0.291837	3.53899e-05
n10	3	rs72738356	RP3-414A15.2	Testis	G	A	-0.596201	1.32439e-10
n10	3	rs72738356	HEATR4	Testis	G	A	-0.122597	3.2101e-05
n10	3	rs72738356	ACOT1	Testis	G	A	-0.268387	9.45819e-05
n10	3	rs72738356	NT5CP2	Testis	G	A	-0.49197	5.63669e-08
n10	3	rs72738356	RP3-414A15.12	Testis	G	A	0.379257	2.0758e-07
n10	3	rs72738356	ACOT2	Testis	G	A	-0.203442	5.21791e-05
n158	1	rs72743233	SNX25P1	Testis	C	T	0.430758	2.6139e-05
n158	1	rs72743233	LINC00467	Testis	C	T	0.347967	1.11995e-22
n98	1	rs72766630	RP11-374P20.4	Testis	G	T	-0.121631	3.07602e-05
n98	1	rs72766630	BRD3	Testis	G	T	-0.301851	9.26414e-08
n98	1	rs72766638	RP11-374P20.4	Testis	C	A	-0.120241	4.12133e-05
n98	1	rs72766638	BRD3	Testis	C	A	-0.309181	4.94684e-08
n65	1	rs72793809	RP11-1348G14.6	Testis	C	T	0.512128	3.33622e-13
n65	1	rs72793809	RP11-666O2.4	Testis	C	T	0.552537	7.90154e-17
n65	1	rs72793809	RP11-435I10.5	Testis	C	T	-0.780936	1.23925e-38
n65	1	rs72793809	SULT1A1	Testis	C	T	-0.365243	7.31838e-11
n65	1	rs72793809	NPIPB8	Testis	C	T	-0.228941	3.96244e-06
n65	1	rs72793809	CDC37P1	Testis	C	T	0.637992	2.02094e-19
n65	1	rs72793809	TUFM	Testis	C	T	0.234251	1.33841e-10
n65	1	rs72793809	CDC37P2	Testis	C	T	-0.324772	2.7015e-05
n65	1	rs72793809	SULT1A2	Testis	C	T	0.827964	1.62449e-32
n65	1	rs72793809	NUPR1	Testis	C	T	-0.204145	1.26414e-09
n65	1	rs72793809	NPIPB7	Testis	C	T	-0.697445	1.12085e-40
n65	1	rs72793809	EIF3C	Testis	C	T	0.260475	1.88635e-08
n65	1	rs72793809	NPIPB6	Testis	C	T	-0.486105	1.80587e-33
n65	1	rs72793809	NFATC2IP	Testis	C	T	0.277368	2.78192e-12
n65	1	rs72793809	IL27	Testis	C	T	0.516267	1.06986e-14
n65	1	rs72793809	NPIPB9	Testis	C	T	-0.275073	3.08484e-05
n65	1	rs72793809	ATP2A1	Testis	C	T	0.232022	3.99102e-07
n65	1	rs72793811	NPIPB6	Testis	G	A	-0.47612	1.10429e-28
n65	1	rs72793811	CDC37P2	Testis	G	A	-0.341035	2.36723e-05
n65	1	rs72793811	RP11-435I10.5	Testis	G	A	-0.772219	1.20331e-33
n65	1	rs72793811	RP11-666O2.4	Testis	G	A	0.572628	1.30603e-16
n65	1	rs72793811	NPIPB9	Testis	G	A	-0.271378	8.31576e-05
n65	1	rs72793811	SULT1A1	Testis	G	A	-0.375263	1.46076e-10
n65	1	rs72793811	EIF3C	Testis	G	A	0.310162	9.13818e-11
n65	1	rs72793811	SULT1A2	Testis	G	A	0.805473	1.84269e-27
n65	1	rs72793811	NPIPB7	Testis	G	A	-0.669962	8.04729e-33
n65	1	rs72793811	IL27	Testis	G	A	0.473549	1.96222e-11
n65	1	rs72793811	ATP2A1	Testis	G	A	0.277678	4.51773e-09
n65	1	rs72793811	NPIPB8	Testis	G	A	-0.248972	1.44118e-06
n65	1	rs72793811	NFATC2IP	Testis	G	A	0.28828	3.35237e-12
n65	1	rs72793811	RP11-1348G14.6	Testis	G	A	0.493626	2.43829e-11
n65	1	rs72793811	CDC37P1	Testis	G	A	0.564326	7.94853e-14
n65	1	rs72793811	TUFM	Testis	G	A	0.226841	3.01914e-09
n65	1	rs72793811	NUPR1	Testis	G	A	-0.200668	1.19834e-08
n65	1	rs72793812	NPIPB7	Testis	A	G	-0.683887	1.49259e-34
n65	1	rs72793812	TUFM	Testis	A	G	0.234741	7.72417e-10
n65	1	rs72793812	NUPR1	Testis	A	G	-0.205482	5.09194e-09
n65	1	rs72793812	IL27	Testis	A	G	0.494113	2.12249e-12
n65	1	rs72793812	RP11-666O2.4	Testis	A	G	0.580992	4.14183e-17
n65	1	rs72793812	SULT1A1	Testis	A	G	-0.368979	3.13617e-10
n65	1	rs72793812	CDC37P2	Testis	A	G	-0.335148	3.31598e-05
n65	1	rs72793812	SULT1A2	Testis	A	G	0.816998	2.1857e-28
n65	1	rs72793812	RP11-1348G14.6	Testis	A	G	0.522432	1.22327e-12
n65	1	rs72793812	RP11-435I10.5	Testis	A	G	-0.787298	2.51614e-35
n65	1	rs72793812	NFATC2IP	Testis	A	G	0.286667	4.59729e-12
n65	1	rs72793812	NPIPB9	Testis	A	G	-0.261871	0.000149192
n65	1	rs72793812	EIF3C	Testis	A	G	0.320616	1.86362e-11
n65	1	rs72793812	NPIPB8	Testis	A	G	-0.25179	1.08832e-06
n65	1	rs72793812	NPIPB6	Testis	A	G	-0.485661	4.50389e-30
n65	1	rs72793812	CDC37P1	Testis	A	G	0.59341	2.76055e-15
n65	1	rs72793812	ATP2A1	Testis	A	G	0.277823	4.47226e-09
n187	1	rs72818521	RP11-863P13.4	Testis	C	G	0.712686	3.82488e-17
n187	1	rs72818521	RP11-863P13.5	Testis	C	G	0.402265	7.33824e-06
n187	1	rs72818521	BANP	Testis	C	G	-0.44693	1.07781e-14
n187	1	rs72818522	RP11-863P13.5	Testis	C	T	0.399604	6.49498e-06
n187	1	rs72818522	RP11-863P13.4	Testis	C	T	0.703595	4.03251e-17
n187	1	rs72818522	BANP	Testis	C	T	-0.440853	1.19308e-14
n187	1	rs72818526	BANP	Testis	T	C	-0.444809	1.89661e-15
n187	1	rs72818526	RP11-863P13.4	Testis	T	C	0.700615	1.353e-17
n187	1	rs72818526	RP11-863P13.5	Testis	T	C	0.369614	2.2901e-05
n187	1	rs72818535	RP11-863P13.4	Testis	G	A	0.718827	2.93571e-18
n187	1	rs72818535	RP11-863P13.5	Testis	G	A	0.36356	3.65607e-05
n187	1	rs72818535	BANP	Testis	G	A	-0.4505	1.35503e-15
n187	1	rs72818540	BANP	Testis	C	T	-0.443212	3.91404e-15
n187	1	rs72818540	RP11-863P13.5	Testis	C	T	0.425874	1.09642e-06
n187	1	rs72818540	RP11-863P13.4	Testis	C	T	0.74035	1.64691e-19
n54	1	rs72818971	AC016738.3	Testis	T	C	1.00025	5.01179e-42
n54	1	rs72818971	AC016738.4	Testis	T	C	0.256208	3.87557e-06
n54	1	rs72818972	AC016738.3	Testis	C	T	1.02031	5.54806e-43
n54	1	rs72818972	AC016738.4	Testis	C	T	0.267788	1.78073e-06
n54	1	rs72821030	AC016738.3	Testis	A	G	1.00025	5.01179e-42
n54	1	rs72821030	AC016738.4	Testis	A	G	0.256208	3.87557e-06
n54	1	rs72821036	AC016738.4	Testis	G	A	0.252303	4.71361e-06
n54	1	rs72821036	AC016738.3	Testis	G	A	0.954871	9.22025e-38
n54	1	rs72821045	AC016738.4	Testis	C	T	0.276875	3.11323e-07
n54	1	rs72821045	AC016738.3	Testis	C	T	0.930882	1.31742e-36
n54	1	rs72821050	AC016738.3	Testis	T	G	0.998391	1.88875e-41
n54	1	rs72821050	AC016738.4	Testis	T	G	0.260813	2.7446e-06
n54	1	rs72821058	AC016738.4	Testis	G	A	0.260813	2.7446e-06
n54	1	rs72821058	AC016738.3	Testis	G	A	0.998391	1.88875e-41
n54	1	rs72821061	AC016738.3	Testis	C	T	0.954871	9.22025e-38
n54	1	rs72821061	AC016738.4	Testis	C	T	0.252303	4.71361e-06
n54	1	rs72821069	AC016738.3	Testis	T	C	0.893286	2.0576e-29
n54	1	rs72821084	AC016738.3	Testis	T	A	0.916908	1.33509e-33
n54	1	rs72821084	AC016738.4	Testis	T	A	0.230905	3.24582e-05
n54	1	rs72821087	AC016738.3	Testis	C	T	0.804231	3.48498e-27
n54	1	rs72821087	AC016738.4	Testis	C	T	0.205583	0.000114074
n54	1	rs72821093	AC016738.4	Testis	A	T	0.213626	6.93794e-05
n54	1	rs72821093	AC016738.3	Testis	A	T	0.810698	3.83074e-27
n54	1	rs72821094	AC016738.4	Testis	C	T	0.213626	6.93794e-05
n54	1	rs72821094	AC016738.3	Testis	C	T	0.810698	3.83074e-27
n167	1	rs72822614	ZNF232	Testis	G	A	-0.509629	8.10629e-08
n167	1	rs72822614	AC012146.7	Testis	G	A	-0.32307	1.31666e-06
n54	1	rs72822912	AC016738.4	Testis	A	G	0.22111	6.41117e-05
n54	1	rs72822912	AC016738.3	Testis	A	G	0.899796	1.651e-32
n54	1	rs72822927	AC016738.3	Testis	T	C	0.902555	3.56381e-33
n54	1	rs72822927	AC016738.4	Testis	T	C	0.237686	1.49422e-05
n185	1	rs72828271	ADD3	Testis	C	T	0.448463	5.76477e-05
n185	1	rs72828273	ADD3	Testis	A	T	0.448463	5.76477e-05
n184	1	rs72831094	RP11-383C6.2	Testis	C	A	-0.402401	5.78349e-05
n184	1	rs72836518	FAM160B1	Testis	T	C	-0.355558	1.20618e-12
n184	1	rs72836518	RP11-383C6.2	Testis	T	C	-0.355364	8.18501e-25
n167	1	rs72838331	ZNF232	Testis	A	G	-0.47301	1.56489e-06
n167	1	rs72838332	ZNF232	Testis	G	C	-0.47301	1.56489e-06
n154	1	rs7284846	AC004471.10	Testis	C	T	-0.424375	6.95077e-15
n154	1	rs7284846	DGCR10	Testis	C	T	-0.406	2.25839e-08
n154	1	rs7284846	CA15P1	Testis	C	T	-0.564318	8.31888e-13
n154	1	rs7284846	DGCR14	Testis	C	T	0.261874	2.52542e-10
n154	1	rs7284846	DGCR2	Testis	C	T	0.248257	2.50647e-06
n154	1	rs7284846	AC004471.9	Testis	C	T	0.369522	8.95559e-06
n154	1	rs7284846	AC000095.12	Testis	C	T	0.199063	8.51747e-05
n154	1	rs7285415	AC004471.9	Testis	A	G	0.369522	8.95559e-06
n154	1	rs7285415	AC000095.12	Testis	A	G	0.199063	8.51747e-05
n154	1	rs7285415	DGCR2	Testis	A	G	0.248257	2.50647e-06
n154	1	rs7285415	CA15P1	Testis	A	G	-0.564318	8.31888e-13
n154	1	rs7285415	AC004471.10	Testis	A	G	-0.424375	6.95077e-15
n154	1	rs7285415	DGCR14	Testis	A	G	0.261874	2.52542e-10
n154	1	rs7285415	DGCR10	Testis	A	G	-0.406	2.25839e-08
n70	1	rs72855627	CCDC137	Testis	G	T	0.206438	2.28693e-05
n70	1	rs72855627	NPLOC4	Testis	G	T	-0.509252	7.49199e-22
n154	1	rs7285610	CA15P1	Testis	G	A	-0.564318	8.31888e-13
n154	1	rs7285610	DGCR2	Testis	G	A	0.248257	2.50647e-06
n154	1	rs7285610	AC004471.9	Testis	G	A	0.369522	8.95559e-06
n154	1	rs7285610	AC000095.12	Testis	G	A	0.199063	8.51747e-05
n154	1	rs7285610	AC004471.10	Testis	G	A	-0.424375	6.95077e-15
n154	1	rs7285610	DGCR14	Testis	G	A	0.261874	2.52542e-10
n154	1	rs7285610	DGCR10	Testis	G	A	-0.406	2.25839e-08
n154	1	rs7286284	AC004471.10	Testis	G	A	-0.424779	7.87033e-15
n154	1	rs7286284	DGCR2	Testis	G	A	0.250977	2.05657e-06
n154	1	rs7286284	CA15P1	Testis	G	A	-0.565863	8.3277e-13
n154	1	rs7286284	DGCR10	Testis	G	A	-0.402402	3.34603e-08
n154	1	rs7286284	DGCR14	Testis	G	A	0.255725	7.87623e-10
n154	1	rs7286284	AC000095.12	Testis	G	A	0.197597	0.000100843
n154	1	rs7286284	AC004471.9	Testis	G	A	0.369561	9.47617e-06
n189	1	rs72880623	RP11-53B2.2	Testis	A	G	0.223094	1.40855e-05
n189	1	rs72880628	RP11-53B2.2	Testis	C	T	0.263272	6.75968e-06
n46	2	rs72884643	WASF2	Testis	T	C	0.32072	3.07655e-08
n154	1	rs7289180	DGCR10	Testis	G	A	-0.402653	3.35886e-08
n154	1	rs7289180	AC004471.9	Testis	G	A	0.366094	1.17415e-05
n154	1	rs7289180	CA15P1	Testis	G	A	-0.565777	8.7653e-13
n154	1	rs7289180	DGCR14	Testis	G	A	0.256602	7.04033e-10
n154	1	rs7289180	DGCR2	Testis	G	A	0.243752	4.18708e-06
n154	1	rs7289180	AC004471.10	Testis	G	A	-0.420883	1.54869e-14
n142	1	rs72931608	QRSL1	Testis	C	T	0.728135	8.84158e-05
n159	1	rs72938315	CARF	Testis	C	G	-0.516688	2.01735e-27
n159	1	rs72938327	CARF	Testis	A	G	0.172399	2.17039e-07
n159	1	rs72938351	CARF	Testis	A	G	-0.558857	2.38329e-25
n159	1	rs72938355	CARF	Testis	G	T	0.172399	2.17039e-07
n159	1	rs72940158	CARF	Testis	A	G	-0.616797	5.03472e-12
n79	1	rs7294623	MAPKAPK5	Testis	G	A	-0.301544	1.20862e-16
n79	1	rs7294623	ALDH2	Testis	G	A	-0.227139	8.99989e-08
n79	1	rs7294623	BRAP	Testis	G	A	0.0803234	2.03339e-05
n79	1	rs7294623	ADAM1B	Testis	G	A	0.324542	0.000169433
n79	1	rs7294623	MAPKAPK5-AS1	Testis	G	A	0.21999	0.000352994
n79	1	rs7294902	ALDH2	Testis	T	C	-0.206165	6.90626e-07
n79	1	rs7294902	MAPKAPK5	Testis	T	C	-0.291131	2.39881e-16
n79	1	rs7294902	BRAP	Testis	T	C	0.0765773	3.07119e-05
n79	1	rs7295001	ALDH2	Testis	T	C	-0.227139	8.99989e-08
n79	1	rs7295001	MAPKAPK5-AS1	Testis	T	C	0.21999	0.000352994
n79	1	rs7295001	MAPKAPK5	Testis	T	C	-0.301544	1.20862e-16
n79	1	rs7295001	ADAM1B	Testis	T	C	0.324542	0.000169433
n79	1	rs7295001	BRAP	Testis	T	C	0.0803234	2.03339e-05
n79	1	rs7295294	MAPKAPK5-AS1	Testis	C	T	0.280516	0.000304882
n79	1	rs7295294	MAPKAPK5	Testis	C	T	-0.34839	6.45739e-14
n79	1	rs7295294	BRAP	Testis	C	T	0.0907473	0.000143699
n55	1	rs7295386	DIP2B	Testis	C	G	0.139032	3.82552e-05
n79	1	rs7295450	BRAP	Testis	G	A	0.085886	0.000109369
n79	1	rs7295450	MAPKAPK5	Testis	G	A	-0.290545	2.97736e-11
n79	1	rs7295628	MAPKAPK5	Testis	T	C	-0.167057	1.20853e-07
n79	1	rs7295628	BRAP	Testis	T	C	0.085665	3.79866e-08
n79	1	rs7295665	MAPKAPK5	Testis	T	C	-0.301544	1.20862e-16
n79	1	rs7295665	ADAM1B	Testis	T	C	0.324542	0.000169433
n79	1	rs7295665	MAPKAPK5-AS1	Testis	T	C	0.21999	0.000352994
n79	1	rs7295665	ALDH2	Testis	T	C	-0.227139	8.99989e-08
n79	1	rs7295665	BRAP	Testis	T	C	0.0803234	2.03339e-05
n79	1	rs7295722	ADAM1B	Testis	C	T	0.308921	0.000178479
n79	1	rs7295722	ALDH2	Testis	C	T	-0.207767	3.25396e-07
n79	1	rs7295722	BRAP	Testis	C	T	0.0770541	1.86369e-05
n79	1	rs7295722	MAPKAPK5	Testis	C	T	-0.283068	4.62114e-16
n79	1	rs7295727	BRAP	Testis	T	C	0.0803234	2.03339e-05
n79	1	rs7295727	MAPKAPK5-AS1	Testis	T	C	0.21999	0.000352994
n79	1	rs7295727	ADAM1B	Testis	T	C	0.324542	0.000169433
n79	1	rs7295727	MAPKAPK5	Testis	T	C	-0.301544	1.20862e-16
n79	1	rs7295727	ALDH2	Testis	T	C	-0.227139	8.99989e-08
n55	1	rs7295847	LIMA1	Testis	C	T	0.169608	7.07754e-05
n79	1	rs7296050	MAPKAPK5	Testis	A	G	-0.332617	5.746e-14
n79	1	rs7296050	BRAP	Testis	A	G	0.0865553	0.000141747
n79	1	rs7296199	ADAM1B	Testis	T	C	0.324542	0.000169433
n79	1	rs7296199	MAPKAPK5-AS1	Testis	T	C	0.21999	0.000352994
n79	1	rs7296199	BRAP	Testis	T	C	0.0803234	2.03339e-05
n79	1	rs7296199	MAPKAPK5	Testis	T	C	-0.301544	1.20862e-16
n79	1	rs7296199	ALDH2	Testis	T	C	-0.227139	8.99989e-08
n55	1	rs7296291	LIMA1	Testis	G	A	0.164131	0.00010843
n79	1	rs7296313	MAPKAPK5	Testis	T	C	-0.167219	7.06962e-07
n79	1	rs7296313	BRAP	Testis	T	C	0.0728434	1.38375e-05
n79	1	rs7296313	ALDH2	Testis	T	C	-0.192878	3.58616e-07
n79	1	rs7296651	MAPKAPK5	Testis	C	G	-0.271117	9.20684e-14
n79	1	rs7296651	BRAP	Testis	C	G	0.0830628	7.84277e-06
n79	1	rs7296651	ALDH2	Testis	C	G	-0.237114	1.43363e-08
n79	1	rs7296841	BRAP	Testis	A	C	0.0907473	0.000143699
n79	1	rs7296841	MAPKAPK5-AS1	Testis	A	C	0.280516	0.000304882
n79	1	rs7296841	MAPKAPK5	Testis	A	C	-0.34839	6.45739e-14
n79	1	rs7297760	BRAP	Testis	A	C	0.0803234	2.03339e-05
n79	1	rs7297760	ADAM1B	Testis	A	C	0.324542	0.000169433
n79	1	rs7297760	MAPKAPK5	Testis	A	C	-0.301544	1.20862e-16
n79	1	rs7297760	MAPKAPK5-AS1	Testis	A	C	0.21999	0.000352994
n79	1	rs7297760	ALDH2	Testis	A	C	-0.227139	8.99989e-08
n79	1	rs7297883	BRAP	Testis	A	G	0.0803234	2.03339e-05
n79	1	rs7297883	ALDH2	Testis	A	G	-0.227139	8.99989e-08
n79	1	rs7297883	MAPKAPK5	Testis	A	G	-0.301544	1.20862e-16
n79	1	rs7297883	ADAM1B	Testis	A	G	0.324542	0.000169433
n79	1	rs7297883	MAPKAPK5-AS1	Testis	A	G	0.21999	0.000352994
n79	1	rs7298532	ALDH2	Testis	T	C	-0.138077	0.00012243
n79	1	rs7298532	MAPKAPK5	Testis	T	C	-0.164245	1.9875e-07
n79	1	rs7298532	BRAP	Testis	T	C	0.0846165	5.60524e-08
n190	1	rs72985811	HTR2B	Testis	A	C	0.265875	7.30784e-05
n28	1	rs72995641	SLC9A4	Testis	G	A	-0.280704	0.000136614
n149	1	rs72997623	RP11-535A19.2	Testis	C	A	-0.170481	7.06937e-07
n149	1	rs72997677	RP11-535A19.2	Testis	G	A	-0.159766	3.82002e-06
n79	1	rs7299849	ALDH2	Testis	A	T	-0.194413	9.51125e-07
n79	1	rs7299849	MAPKAPK5	Testis	A	T	-0.16657	2.38261e-06
n79	1	rs7299849	BRAP	Testis	A	T	0.0749266	1.89918e-05
n29	1	rs73001065	BNIP3P9	Testis	G	C	-0.571543	4.21795e-05
n79	1	rs7300252	MAPKAPK5	Testis	C	T	-0.166917	1.44888e-07
n79	1	rs7300252	ALDH2	Testis	C	T	-0.134164	0.000208636
n79	1	rs7300252	BRAP	Testis	C	T	0.0857731	4.31604e-08
n29	1	rs73002956	BNIP3P9	Testis	A	G	-0.48507	0.000132098
n79	1	rs7300320	MAPKAPK5-AS1	Testis	G	A	0.21999	0.000352994
n79	1	rs7300320	ADAM1B	Testis	G	A	0.324542	0.000169433
n79	1	rs7300320	MAPKAPK5	Testis	G	A	-0.301544	1.20862e-16
n79	1	rs7300320	ALDH2	Testis	G	A	-0.227139	8.99989e-08
n79	1	rs7300320	BRAP	Testis	G	A	0.0803234	2.03339e-05
n29	1	rs73004926	BNIP3P9	Testis	C	T	-0.541192	8.66351e-06
n29	1	rs73004933	BNIP3P9	Testis	C	T	-0.526829	1.98007e-05
n29	1	rs73004966	BNIP3P9	Testis	C	T	-0.486842	2.71324e-05
n55	1	rs7301186	RP4-605O3.4	Testis	C	T	-0.263037	0.000232866
n55	1	rs7301186	LIMA1	Testis	C	T	-0.181744	2.62704e-05
n161	1	rs73014260	UBASH3B	Testis	G	A	-0.346966	1.27445e-08
n119	1	rs7301953	DNAH10	Testis	G	A	0.161741	1.90216e-08
n119	1	rs7301953	DNAH10OS	Testis	G	A	0.450575	6.15847e-13
n119	1	rs7301953	RP11-380L11.4	Testis	G	A	0.317168	7.48285e-06
n55	1	rs7302363	RP4-605O3.4	Testis	C	T	-0.263037	0.000232866
n55	1	rs7302363	LIMA1	Testis	C	T	-0.181744	2.62704e-05
n79	1	rs7302370	BRAP	Testis	T	C	0.087288	9.01038e-05
n79	1	rs7302370	MAPKAPK5-AS1	Testis	T	C	0.275343	0.00014625
n79	1	rs7302370	MAPKAPK5	Testis	T	C	-0.283818	1.12169e-10
n55	1	rs7304445	LIMA1	Testis	A	C	-0.181744	2.62704e-05
n55	1	rs7304445	RP4-605O3.4	Testis	A	C	-0.263037	0.000232866
n119	1	rs7305864	DNAH10OS	Testis	C	G	0.432429	8.84326e-13
n119	1	rs7305864	DNAH10	Testis	C	G	0.167355	1.45073e-09
n119	1	rs7305864	RP11-380L11.4	Testis	C	G	0.304012	8.80389e-06
n55	1	rs7305995	LIMA1	Testis	C	G	-0.181744	2.62704e-05
n55	1	rs7305995	RP4-605O3.4	Testis	C	G	-0.263037	0.000232866
n159	1	rs73060663	CARF	Testis	C	T	-0.3084	3.35184e-08
n79	1	rs7306262	BRAP	Testis	G	T	0.0803234	2.03339e-05
n79	1	rs7306262	MAPKAPK5	Testis	G	T	-0.301544	1.20862e-16
n79	1	rs7306262	MAPKAPK5-AS1	Testis	G	T	0.21999	0.000352994
n79	1	rs7306262	ADAM1B	Testis	G	T	0.324542	0.000169433
n79	1	rs7306262	ALDH2	Testis	G	T	-0.227139	8.99989e-08
n79	1	rs7306566	MAPKAPK5	Testis	G	A	-0.301544	1.20862e-16
n79	1	rs7306566	ALDH2	Testis	G	A	-0.227139	8.99989e-08
n79	1	rs7306566	MAPKAPK5-AS1	Testis	G	A	0.21999	0.000352994
n79	1	rs7306566	ADAM1B	Testis	G	A	0.324542	0.000169433
n79	1	rs7306566	BRAP	Testis	G	A	0.0803234	2.03339e-05
n119	1	rs7307277	DNAH10OS	Testis	A	G	0.436989	4.81072e-13
n119	1	rs7307277	DNAH10	Testis	A	G	0.162583	4.48198e-09
n119	1	rs7307277	RP11-380L11.4	Testis	A	G	0.29153	2.0847e-05
n79	1	rs7307625	MAPKAPK5-AS1	Testis	C	T	0.21999	0.000352994
n79	1	rs7307625	MAPKAPK5	Testis	C	T	-0.301544	1.20862e-16
n79	1	rs7307625	ADAM1B	Testis	C	T	0.324542	0.000169433
n79	1	rs7307625	BRAP	Testis	C	T	0.0803234	2.03339e-05
n79	1	rs7307625	ALDH2	Testis	C	T	-0.227139	8.99989e-08
n79	1	rs7307862	MAPKAPK5	Testis	C	T	-0.302076	2.22914e-12
n79	1	rs7307862	BRAP	Testis	C	T	0.083341	0.000148778
n79	1	rs7308003	BRAP	Testis	A	G	0.0813841	0.000182501
n79	1	rs7308003	MAPKAPK5	Testis	A	G	-0.293086	6.42595e-12
n55	1	rs7308095	LIMA1	Testis	G	T	-0.181744	2.62704e-05
n55	1	rs7308095	RP4-605O3.4	Testis	G	T	-0.263037	0.000232866
n95	1	rs73083209	PCED1A	Testis	G	T	0.130722	6.1615e-05
n79	1	rs7308587	MAPKAPK5	Testis	C	T	-0.302076	2.22914e-12
n79	1	rs7308587	BRAP	Testis	C	T	0.083341	0.000148778
n55	1	rs7308885	LIMA1	Testis	C	A	-0.181744	2.62704e-05
n55	1	rs7308885	RP4-605O3.4	Testis	C	A	-0.263037	0.000232866
n79	1	rs7309325	BRAP	Testis	G	T	0.0721109	1.81482e-05
n79	1	rs7309325	ALDH2	Testis	G	T	-0.195564	2.65514e-07
n79	1	rs7309325	MAPKAPK5	Testis	G	T	-0.173023	3.01513e-07
n79	1	rs7309505	ADAM1B	Testis	G	C	0.324542	0.000169433
n79	1	rs7309505	BRAP	Testis	G	C	0.0803234	2.03339e-05
n79	1	rs7309505	MAPKAPK5	Testis	G	C	-0.301544	1.20862e-16
n79	1	rs7309505	ALDH2	Testis	G	C	-0.227139	8.99989e-08
n79	1	rs7309505	MAPKAPK5-AS1	Testis	G	C	0.21999	0.000352994
n79	1	rs7309841	BRAP	Testis	A	G	0.0915393	8.63929e-05
n79	1	rs7309841	MAPKAPK5	Testis	A	G	-0.336253	1.44874e-13
n79	1	rs7309841	MAPKAPK5-AS1	Testis	A	G	0.272557	0.000332964
n55	1	rs7309964	DIP2B	Testis	A	G	0.155339	5.41691e-06
n79	1	rs7309970	MAPKAPK5	Testis	T	C	-0.166917	1.44888e-07
n79	1	rs7309970	BRAP	Testis	T	C	0.0857731	4.31604e-08
n79	1	rs7309970	ALDH2	Testis	T	C	-0.134164	0.000208636
n55	1	rs7310541	LIMA1	Testis	T	C	-0.171776	6.33671e-05
n79	1	rs7310545	BRAP	Testis	G	A	0.0907473	0.000143699
n79	1	rs7310545	MAPKAPK5-AS1	Testis	G	A	0.280516	0.000304882
n79	1	rs7310545	MAPKAPK5	Testis	G	A	-0.34839	6.45739e-14
n79	1	rs7310605	MAPKAPK5	Testis	G	A	-0.301544	1.20862e-16
n79	1	rs7310605	BRAP	Testis	G	A	0.0803234	2.03339e-05
n79	1	rs7310605	MAPKAPK5-AS1	Testis	G	A	0.21999	0.000352994
n79	1	rs7310605	ADAM1B	Testis	G	A	0.324542	0.000169433
n79	1	rs7310605	ALDH2	Testis	G	A	-0.227139	8.99989e-08
n55	1	rs7311378	RP4-605O3.4	Testis	G	A	-0.263037	0.000232866
n55	1	rs7311378	LIMA1	Testis	G	A	-0.181744	2.62704e-05
n55	1	rs7311491	LIMA1	Testis	G	A	-0.181744	2.62704e-05
n55	1	rs7311491	RP4-605O3.4	Testis	G	A	-0.263037	0.000232866
n79	1	rs7311641	MAPKAPK5	Testis	A	G	-0.294439	3.46545e-12
n79	1	rs7311641	BRAP	Testis	A	G	0.0845746	8.82112e-05
n79	1	rs7311681	ALDH2	Testis	T	G	-0.223245	7.99158e-08
n79	1	rs7311681	MAPKAPK5	Testis	T	G	-0.254839	2.13406e-12
n79	1	rs7311681	BRAP	Testis	T	G	0.0780492	2.36115e-05
n119	1	rs7311969	RP11-380L11.4	Testis	T	C	0.316084	2.9132e-06
n119	1	rs7311969	DNAH10	Testis	T	C	0.167647	8.97628e-10
n119	1	rs7311969	DNAH10OS	Testis	T	C	0.495677	3.5979e-17
n55	1	rs7312252	LIMA1	Testis	T	C	0.161091	0.000142827
n79	1	rs7312260	ALDH2	Testis	T	G	-0.206165	6.90626e-07
n79	1	rs7312260	MAPKAPK5	Testis	T	G	-0.291131	2.39881e-16
n79	1	rs7312260	BRAP	Testis	T	G	0.0765773	3.07119e-05
n119	1	rs7312404	DNAH10OS	Testis	A	G	0.432429	8.84326e-13
n119	1	rs7312404	RP11-380L11.4	Testis	A	G	0.304012	8.80389e-06
n119	1	rs7312404	DNAH10	Testis	A	G	0.167355	1.45073e-09
n79	1	rs7312472	BRAP	Testis	C	G	0.0908968	0.000138241
n79	1	rs7312472	MAPKAPK5	Testis	C	G	-0.346905	8.04681e-14
n79	1	rs7312472	MAPKAPK5-AS1	Testis	C	G	0.282195	0.000276617
n53	1	rs73132854	RP11-760D2.11	Testis	C	T	-0.105502	6.25113e-05
n53	1	rs73132854	ZNF713	Testis	C	T	-0.232363	5.05456e-07
n53	1	rs73132854	SUMF2	Testis	C	T	-0.180152	8.17077e-06
n53	1	rs73132854	GBAS	Testis	C	T	0.108194	5.82382e-06
n53	1	rs73132897	ZNF713	Testis	G	A	-0.210732	5.05048e-06
n53	1	rs73132897	RP11-760D2.11	Testis	G	A	-0.103828	7.4996e-05
n53	1	rs73132897	GBAS	Testis	G	A	0.0986884	3.41248e-05
n79	1	rs7313360	MAPKAPK5	Testis	G	A	-0.299032	2.52718e-12
n79	1	rs7313360	BRAP	Testis	G	A	0.0852228	9.12905e-05
n79	1	rs7313773	MAPKAPK5	Testis	T	C	-0.34839	6.45739e-14
n79	1	rs7313773	BRAP	Testis	T	C	0.0907473	0.000143699
n79	1	rs7313773	MAPKAPK5-AS1	Testis	T	C	0.280516	0.000304882
n79	1	rs7313892	ADAM1B	Testis	G	T	0.322783	0.000178689
n79	1	rs7313892	ALDH2	Testis	G	T	-0.220798	1.99842e-07
n79	1	rs7313892	MAPKAPK5-AS1	Testis	G	T	0.225759	0.000236493
n79	1	rs7313892	MAPKAPK5	Testis	G	T	-0.303972	5.41115e-17
n79	1	rs7313892	BRAP	Testis	G	T	0.0793659	2.47279e-05
n79	1	rs7314031	MAPKAPK5	Testis	T	G	-0.332617	5.746e-14
n79	1	rs7314031	BRAP	Testis	T	G	0.0865553	0.000141747
n79	1	rs7314232	MAPKAPK5-AS1	Testis	G	C	0.280516	0.000304882
n79	1	rs7314232	BRAP	Testis	G	C	0.0907473	0.000143699
n79	1	rs7314232	MAPKAPK5	Testis	G	C	-0.34839	6.45739e-14
n79	1	rs7314282	ALDH2	Testis	A	G	-0.131729	0.00024617
n79	1	rs7314282	MAPKAPK5	Testis	A	G	-0.166018	1.37327e-07
n79	1	rs7314282	BRAP	Testis	A	G	0.0867419	2.33283e-08
n55	1	rs7314465	LIMA1	Testis	G	A	-0.170866	6.24551e-05
n79	1	rs7314870	ADAM1B	Testis	T	C	0.324542	0.000169433
n79	1	rs7314870	ALDH2	Testis	T	C	-0.227139	8.99989e-08
n79	1	rs7314870	BRAP	Testis	T	C	0.0803234	2.03339e-05
n79	1	rs7314870	MAPKAPK5-AS1	Testis	T	C	0.21999	0.000352994
n79	1	rs7314870	MAPKAPK5	Testis	T	C	-0.301544	1.20862e-16
n79	1	rs7315642	MAPKAPK5	Testis	G	C	-0.301544	1.20862e-16
n79	1	rs7315642	ALDH2	Testis	G	C	-0.227139	8.99989e-08
n79	1	rs7315642	MAPKAPK5-AS1	Testis	G	C	0.21999	0.000352994
n79	1	rs7315642	ADAM1B	Testis	G	C	0.324542	0.000169433
n79	1	rs7315642	BRAP	Testis	G	C	0.0803234	2.03339e-05
n55	1	rs7315690	LIMA1	Testis	C	T	-0.166805	0.000161253
n55	1	rs7315690	RP4-605O3.4	Testis	C	T	-0.302188	3.14276e-05
n154	1	rs73157293	DGCR10	Testis	G	A	-0.406	2.25839e-08
n154	1	rs73157293	AC000095.12	Testis	G	A	0.199063	8.51747e-05
n154	1	rs73157293	AC004471.9	Testis	G	A	0.369522	8.95559e-06
n154	1	rs73157293	AC004471.10	Testis	G	A	-0.424375	6.95077e-15
n154	1	rs73157293	DGCR2	Testis	G	A	0.248257	2.50647e-06
n154	1	rs73157293	DGCR14	Testis	G	A	0.261874	2.52542e-10
n154	1	rs73157293	CA15P1	Testis	G	A	-0.564318	8.31888e-13
n154	1	rs73157294	AC004471.9	Testis	C	T	0.369561	9.47617e-06
n154	1	rs73157294	CA15P1	Testis	C	T	-0.565863	8.3277e-13
n154	1	rs73157294	DGCR10	Testis	C	T	-0.402402	3.34603e-08
n154	1	rs73157294	DGCR2	Testis	C	T	0.250977	2.05657e-06
n154	1	rs73157294	AC004471.10	Testis	C	T	-0.424779	7.87033e-15
n154	1	rs73157294	AC000095.12	Testis	C	T	0.197597	0.000100843
n154	1	rs73157294	DGCR14	Testis	C	T	0.255725	7.87623e-10
n154	1	rs73157296	AC004471.9	Testis	A	T	0.369522	8.95559e-06
n154	1	rs73157296	CA15P1	Testis	A	T	-0.564318	8.31888e-13
n154	1	rs73157296	DGCR2	Testis	A	T	0.248257	2.50647e-06
n154	1	rs73157296	DGCR14	Testis	A	T	0.261874	2.52542e-10
n154	1	rs73157296	DGCR10	Testis	A	T	-0.406	2.25839e-08
n154	1	rs73157296	AC000095.12	Testis	A	T	0.199063	8.51747e-05
n154	1	rs73157296	AC004471.10	Testis	A	T	-0.424375	6.95077e-15
n197	1	rs73157700	PBX2P1	Testis	G	A	-0.428986	6.60109e-09
n154	1	rs73158808	AC004471.9	Testis	G	C	0.355753	2.21166e-05
n154	1	rs73158808	CA15P1	Testis	G	C	-0.569408	7.07682e-13
n154	1	rs73158808	AC004471.10	Testis	G	C	-0.419146	2.43941e-14
n154	1	rs73158808	DGCR2	Testis	G	C	0.246502	3.43474e-06
n154	1	rs73158808	DGCR10	Testis	G	C	-0.399965	4.57661e-08
n154	1	rs73158808	DGCR14	Testis	G	C	0.260483	4.17202e-10
n154	1	rs73158818	DGCR2	Testis	C	T	0.255439	9.78095e-07
n154	1	rs73158818	AC004471.10	Testis	C	T	-0.404534	9.00258e-14
n154	1	rs73158818	CA15P1	Testis	C	T	-0.567281	3.60651e-13
n154	1	rs73158818	DGCR10	Testis	C	T	-0.394159	4.48751e-08
n154	1	rs73158818	AC004471.9	Testis	C	T	0.357458	1.4833e-05
n154	1	rs73158818	DGCR14	Testis	C	T	0.250295	1.17261e-09
n154	1	rs73158820	DGCR2	Testis	C	T	0.243947	3.73637e-06
n154	1	rs73158820	AC004471.10	Testis	C	T	-0.415178	2.9145e-14
n154	1	rs73158820	DGCR10	Testis	C	T	-0.40197	3.09756e-08
n154	1	rs73158820	CA15P1	Testis	C	T	-0.560765	1.15103e-12
n154	1	rs73158820	AC004471.9	Testis	C	T	0.362906	1.29244e-05
n154	1	rs73158820	DGCR14	Testis	C	T	0.264831	1.48429e-10
n154	1	rs73158822	DGCR2	Testis	T	C	0.243947	3.73637e-06
n154	1	rs73158822	AC004471.9	Testis	T	C	0.362906	1.29244e-05
n154	1	rs73158822	DGCR10	Testis	T	C	-0.40197	3.09756e-08
n154	1	rs73158822	DGCR14	Testis	T	C	0.264831	1.48429e-10
n154	1	rs73158822	CA15P1	Testis	T	C	-0.560765	1.15103e-12
n154	1	rs73158822	AC004471.10	Testis	T	C	-0.415178	2.9145e-14
n154	1	rs73158827	DGCR14	Testis	T	A	0.264831	1.48429e-10
n154	1	rs73158827	DGCR10	Testis	T	A	-0.40197	3.09756e-08
n154	1	rs73158827	AC004471.10	Testis	T	A	-0.415178	2.9145e-14
n154	1	rs73158827	CA15P1	Testis	T	A	-0.560765	1.15103e-12
n154	1	rs73158827	AC004471.9	Testis	T	A	0.362906	1.29244e-05
n154	1	rs73158827	DGCR2	Testis	T	A	0.243947	3.73637e-06
n154	1	rs73158835	AC004471.10	Testis	G	A	-0.424375	6.95077e-15
n154	1	rs73158835	AC004471.9	Testis	G	A	0.369522	8.95559e-06
n154	1	rs73158835	DGCR14	Testis	G	A	0.261874	2.52542e-10
n154	1	rs73158835	DGCR10	Testis	G	A	-0.406	2.25839e-08
n154	1	rs73158835	DGCR2	Testis	G	A	0.248257	2.50647e-06
n154	1	rs73158835	CA15P1	Testis	G	A	-0.564318	8.31888e-13
n154	1	rs73158835	AC000095.12	Testis	G	A	0.199063	8.51747e-05
n154	1	rs73158837	AC000095.12	Testis	C	A	0.201169	7.8263e-05
n154	1	rs73158837	DGCR2	Testis	C	A	0.250222	2.36722e-06
n154	1	rs73158837	AC004471.10	Testis	C	A	-0.427362	6.26689e-15
n154	1	rs73158837	DGCR14	Testis	C	A	0.25681	7.40809e-10
n154	1	rs73158837	DGCR10	Testis	C	A	-0.402998	3.49236e-08
n154	1	rs73158837	AC004471.9	Testis	C	A	0.361509	1.58597e-05
n154	1	rs73158837	CA15P1	Testis	C	A	-0.571533	5.48309e-13
n154	1	rs73158839	DGCR2	Testis	G	C	0.250222	2.36722e-06
n154	1	rs73158839	AC004471.10	Testis	G	C	-0.427362	6.26689e-15
n154	1	rs73158839	CA15P1	Testis	G	C	-0.571533	5.48309e-13
n154	1	rs73158839	DGCR10	Testis	G	C	-0.402998	3.49236e-08
n154	1	rs73158839	DGCR14	Testis	G	C	0.25681	7.40809e-10
n154	1	rs73158839	AC000095.12	Testis	G	C	0.201169	7.8263e-05
n154	1	rs73158839	AC004471.9	Testis	G	C	0.361509	1.58597e-05
n154	1	rs73158868	AC000095.12	Testis	A	G	0.23523	2.00828e-06
n154	1	rs73158868	DGCR10	Testis	A	G	-0.40214	1.76905e-08
n154	1	rs73158868	AC004471.9	Testis	A	G	0.359753	1.11051e-05
n154	1	rs73158868	DGCR2	Testis	A	G	0.246309	2.02557e-06
n154	1	rs73158868	AC004471.10	Testis	A	G	-0.403767	6.27575e-14
n154	1	rs73158868	DGCR14	Testis	A	G	0.261491	1.27591e-10
n154	1	rs73158868	CA15P1	Testis	A	G	-0.499636	1.76375e-10
n154	1	rs73158869	AC000095.12	Testis	G	A	0.225225	8.38506e-06
n154	1	rs73158869	DGCR10	Testis	G	A	-0.414827	1.1428e-08
n154	1	rs73158869	CA15P1	Testis	G	A	-0.48113	1.91112e-09
n154	1	rs73158869	DGCR14	Testis	G	A	0.264145	1.87895e-10
n154	1	rs73158869	AC004471.9	Testis	G	A	0.379084	5.33994e-06
n154	1	rs73158869	DGCR2	Testis	G	A	0.240447	5.51839e-06
n154	1	rs73158869	AC004471.10	Testis	G	A	-0.4221	1.15198e-14
n154	1	rs73158875	DGCR10	Testis	T	G	-0.379003	2.08316e-07
n154	1	rs73158875	AC004471.10	Testis	T	G	-0.434263	1.48412e-15
n154	1	rs73158875	DGCR14	Testis	T	G	0.268299	8.91858e-11
n154	1	rs73158875	DGCR2	Testis	T	G	0.226681	1.8897e-05
n154	1	rs73158875	CA15P1	Testis	T	G	-0.525366	3.90461e-11
n154	1	rs73158875	AC004471.9	Testis	T	G	0.389722	2.76689e-06
n154	1	rs73158876	DGCR2	Testis	A	T	0.227487	1.96287e-05
n154	1	rs73158876	DGCR14	Testis	A	T	0.262121	3.26151e-10
n154	1	rs73158876	DGCR10	Testis	A	T	-0.380799	2.12866e-07
n154	1	rs73158876	CA15P1	Testis	A	T	-0.510516	1.91802e-10
n154	1	rs73158876	AC004471.9	Testis	A	T	0.410471	8.64408e-07
n154	1	rs73158876	AC004471.10	Testis	A	T	-0.442002	6.00803e-16
n79	1	rs7315950	ALDH2	Testis	A	G	-0.213731	1.52261e-07
n79	1	rs7315950	ADAM1B	Testis	A	G	0.31078	0.000168577
n79	1	rs7315950	MAPKAPK5	Testis	A	G	-0.28104	9.41488e-16
n79	1	rs7315950	BRAP	Testis	A	G	0.0779975	1.52788e-05
n55	1	rs7315955	LIMA1	Testis	T	C	-0.160354	0.000167456
n66	2	rs73165541	AOC1	Testis	A	G	1.10059	5.64435e-38
n79	1	rs7316563	BRAP	Testis	A	C	0.0907473	0.000143699
n79	1	rs7316563	MAPKAPK5	Testis	A	C	-0.34839	6.45739e-14
n79	1	rs7316563	MAPKAPK5-AS1	Testis	A	C	0.280516	0.000304882
n79	1	rs7316650	MAPKAPK5	Testis	C	T	-0.34839	6.45739e-14
n79	1	rs7316650	BRAP	Testis	C	T	0.0907473	0.000143699
n79	1	rs7316650	MAPKAPK5-AS1	Testis	C	T	0.280516	0.000304882
n79	1	rs7316689	BRAP	Testis	C	T	0.0915393	8.63929e-05
n79	1	rs7316689	MAPKAPK5	Testis	C	T	-0.336253	1.44874e-13
n79	1	rs7316689	MAPKAPK5-AS1	Testis	C	T	0.272557	0.000332964
n198	1	rs731758	NF1	Testis	C	G	-0.157468	2.68036e-07
n198	1	rs731759	NF1	Testis	A	T	-0.150973	9.15149e-07
n20	1	rs73187870	POLR2J2	Testis	G	A	0.349274	0.00019012
n79	1	rs73199895	BRAP	Testis	G	A	0.0748709	1.83999e-05
n79	1	rs73199895	ALDH2	Testis	G	A	-0.193608	9.97179e-07
n79	1	rs73199895	MAPKAPK5	Testis	G	A	-0.175582	5.81255e-07
n190	1	rs732079	HTR2B	Testis	C	G	0.266537	3.07847e-05
n54	1	rs732136	AC016738.4	Testis	T	G	0.220372	2.71376e-05
n54	1	rs732136	AC016738.3	Testis	T	G	0.810017	1.91648e-28
n142	1	rs732290	RP1-67A8.3	Testis	G	T	0.585157	1.25314e-05
n18	1	rs73229844	BIN3	Testis	G	C	-0.250728	1.19103e-06
n18	1	rs73229845	BIN3	Testis	C	T	-0.254236	6.38143e-07
n17	1	rs7324484	MED4	Testis	G	A	0.182792	2.09319e-06
n10	3	rs73295349	RP5-1021I20.1	Testis	A	G	0.292795	7.23129e-05
n10	3	rs73295349	RP3-414A15.2	Testis	A	G	-0.547277	2.19226e-08
n10	3	rs73295349	HEATR4	Testis	A	G	-0.166155	4.77465e-08
n10	3	rs73295349	NT5CP2	Testis	A	G	-0.523058	3.12243e-08
n151	1	rs73319049	AC002117.1	Testis	C	T	0.137029	0.000221161
n17	1	rs7333237	MED4	Testis	T	A	-0.204791	1.57761e-07
n53	1	rs73360358	RP11-760D2.11	Testis	C	T	-0.107041	3.88525e-05
n53	1	rs73360358	ZNF713	Testis	C	T	-0.207271	6.31055e-06
n53	1	rs73360358	GBAS	Testis	C	T	0.0977364	3.61438e-05
n53	1	rs73360359	RP11-760D2.11	Testis	G	C	-0.104645	5.93768e-05
n53	1	rs73360359	GBAS	Testis	G	C	0.0953282	5.77335e-05
n53	1	rs73360359	ZNF713	Testis	G	C	-0.201627	1.16649e-05
n17	1	rs7336214	MED4	Testis	C	A	0.186535	1.65986e-06
n1	2	rs73373197	FAM83H-AS1	Testis	G	A	0.114813	3.37409e-05
n26	1	rs7338091	LINC00392	Testis	G	A	-0.274312	8.29455e-05
n127	1	rs73392249	SECISBP2L	Testis	G	A	-0.0892696	0.000133442
n127	1	rs73394339	SECISBP2L	Testis	A	G	-0.0892696	0.000133442
n127	1	rs73394355	SECISBP2L	Testis	A	G	-0.0892696	0.000133442
n127	1	rs73394359	SECISBP2L	Testis	G	A	-0.0892696	0.000133442
n189	1	rs73406380	RP11-53B2.1	Testis	C	A	-0.263763	1.3068e-05
n189	1	rs73406382	RP11-53B2.1	Testis	T	A	-0.247735	3.96034e-05
n189	1	rs73406383	RP11-53B2.1	Testis	G	A	-0.263763	1.3068e-05
n189	1	rs73406386	RP11-53B2.1	Testis	G	A	-0.247735	3.96034e-05
n189	1	rs73406388	RP11-53B2.1	Testis	T	C	-0.247735	3.96034e-05
n189	1	rs73406393	RP11-53B2.1	Testis	G	A	-0.247735	3.96034e-05
n189	1	rs73406394	RP11-53B2.1	Testis	T	G	-0.263763	1.3068e-05
n79	1	rs73416497	MAPKAPK5	Testis	T	A	-0.23662	6.26325e-12
n79	1	rs73416497	ALDH2	Testis	T	A	-0.207297	1.47281e-07
n79	1	rs73416497	BRAP	Testis	T	A	0.069713	6.91892e-05
n79	1	rs73421065	MAPKAPK5	Testis	C	T	-0.336253	1.44874e-13
n79	1	rs73421065	MAPKAPK5-AS1	Testis	C	T	0.272557	0.000332964
n79	1	rs73421065	BRAP	Testis	C	T	0.0915393	8.63929e-05
n79	1	rs73422316	BRAP	Testis	G	A	0.0803234	2.03339e-05
n79	1	rs73422316	ADAM1B	Testis	G	A	0.324542	0.000169433
n79	1	rs73422316	MAPKAPK5-AS1	Testis	G	A	0.21999	0.000352994
n79	1	rs73422316	ALDH2	Testis	G	A	-0.227139	8.99989e-08
n79	1	rs73422316	MAPKAPK5	Testis	G	A	-0.301544	1.20862e-16
n79	1	rs73422318	BRAP	Testis	C	T	0.0803234	2.03339e-05
n79	1	rs73422318	MAPKAPK5-AS1	Testis	C	T	0.21999	0.000352994
n79	1	rs73422318	MAPKAPK5	Testis	C	T	-0.301544	1.20862e-16
n79	1	rs73422318	ALDH2	Testis	C	T	-0.227139	8.99989e-08
n79	1	rs73422318	ADAM1B	Testis	C	T	0.324542	0.000169433
n79	1	rs73423235	MAPKAPK5	Testis	A	G	-0.280156	1.5724e-10
n79	1	rs73423235	BRAP	Testis	A	G	0.0877979	7.42927e-05
n79	1	rs73423235	MAPKAPK5-AS1	Testis	A	G	0.258521	0.000343608
n79	1	rs73424286	MAPKAPK5	Testis	G	A	-0.301544	1.20862e-16
n79	1	rs73424286	ADAM1B	Testis	G	A	0.324542	0.000169433
n79	1	rs73424286	MAPKAPK5-AS1	Testis	G	A	0.21999	0.000352994
n79	1	rs73424286	ALDH2	Testis	G	A	-0.227139	8.99989e-08
n79	1	rs73424286	BRAP	Testis	G	A	0.0803234	2.03339e-05
n79	1	rs73426310	ADAM1B	Testis	A	G	0.324542	0.000169433
n79	1	rs73426310	BRAP	Testis	A	G	0.0803234	2.03339e-05
n79	1	rs73426310	MAPKAPK5	Testis	A	G	-0.301544	1.20862e-16
n79	1	rs73426310	MAPKAPK5-AS1	Testis	A	G	0.21999	0.000352994
n79	1	rs73426310	ALDH2	Testis	A	G	-0.227139	8.99989e-08
n79	1	rs73426314	BRAP	Testis	T	C	0.0803234	2.03339e-05
n79	1	rs73426314	ALDH2	Testis	T	C	-0.227139	8.99989e-08
n79	1	rs73426314	ADAM1B	Testis	T	C	0.324542	0.000169433
n79	1	rs73426314	MAPKAPK5	Testis	T	C	-0.301544	1.20862e-16
n79	1	rs73426314	MAPKAPK5-AS1	Testis	T	C	0.21999	0.000352994
n79	1	rs73426362	MAPKAPK5-AS1	Testis	G	C	0.21999	0.000352994
n79	1	rs73426362	MAPKAPK5	Testis	G	C	-0.301544	1.20862e-16
n79	1	rs73426362	BRAP	Testis	G	C	0.0803234	2.03339e-05
n79	1	rs73426362	ADAM1B	Testis	G	C	0.324542	0.000169433
n79	1	rs73426362	ALDH2	Testis	G	C	-0.227139	8.99989e-08
n79	1	rs73426401	BRAP	Testis	C	T	0.0793659	2.47279e-05
n79	1	rs73426401	ADAM1B	Testis	C	T	0.322783	0.000178689
n79	1	rs73426401	MAPKAPK5	Testis	C	T	-0.303972	5.41115e-17
n79	1	rs73426401	ALDH2	Testis	C	T	-0.220798	1.99842e-07
n79	1	rs73426401	MAPKAPK5-AS1	Testis	C	T	0.225759	0.000236493
n198	1	rs734403	NF1	Testis	T	C	-0.169849	4.13568e-08
n98	1	rs734500	BRD3	Testis	G	T	-0.215586	1.34405e-06
n46	2	rs734725	WASF2	Testis	G	T	0.330208	2.36024e-09
n131	1	rs7350442	ARMS2	Testis	C	T	-0.370168	1.76432e-16
n198	1	rs7350943	NF1	Testis	C	T	-0.184579	3.46151e-09
n142	1	rs7357001	QRSL1	Testis	A	C	0.247257	6.31924e-09
n65	1	rs7359397	NFATC2IP	Testis	C	T	0.28828	3.35237e-12
n65	1	rs7359397	NPIPB7	Testis	C	T	-0.669962	8.04729e-33
n65	1	rs7359397	NUPR1	Testis	C	T	-0.200668	1.19834e-08
n65	1	rs7359397	RP11-1348G14.6	Testis	C	T	0.493626	2.43829e-11
n65	1	rs7359397	RP11-435I10.5	Testis	C	T	-0.772219	1.20331e-33
n65	1	rs7359397	CDC37P2	Testis	C	T	-0.341035	2.36723e-05
n65	1	rs7359397	TUFM	Testis	C	T	0.226841	3.01914e-09
n65	1	rs7359397	ATP2A1	Testis	C	T	0.277678	4.51773e-09
n65	1	rs7359397	SULT1A2	Testis	C	T	0.805473	1.84269e-27
n65	1	rs7359397	NPIPB6	Testis	C	T	-0.47612	1.10429e-28
n65	1	rs7359397	EIF3C	Testis	C	T	0.310162	9.13818e-11
n65	1	rs7359397	IL27	Testis	C	T	0.473549	1.96222e-11
n65	1	rs7359397	NPIPB9	Testis	C	T	-0.271378	8.31576e-05
n65	1	rs7359397	CDC37P1	Testis	C	T	0.564326	7.94853e-14
n65	1	rs7359397	RP11-666O2.4	Testis	C	T	0.572628	1.30603e-16
n65	1	rs7359397	SULT1A1	Testis	C	T	-0.375263	1.46076e-10
n65	1	rs7359397	NPIPB8	Testis	C	T	-0.248972	1.44118e-06
n198	1	rs736598	NF1	Testis	T	C	-0.162625	9.59156e-08
n98	1	rs736903	BRD3	Testis	A	G	-0.229789	3.01484e-07
n79	1	rs739496	MAPKAPK5	Testis	A	G	-0.182174	1.1053e-07
n79	1	rs739496	ALDH2	Testis	A	G	-0.190875	8.44012e-07
n79	1	rs739496	BRAP	Testis	A	G	0.0722129	2.49709e-05
n79	1	rs739497	ALDH2	Testis	C	T	-0.187434	2.29489e-06
n79	1	rs739497	MAPKAPK5	Testis	C	T	-0.176074	5.50022e-07
n79	1	rs739497	BRAP	Testis	C	T	0.0729799	3.06848e-05
n167	1	rs73976308	ZNF232	Testis	T	G	-0.631436	4.32614e-11
n167	1	rs73976308	AC012146.7	Testis	T	G	-0.473071	1.20031e-12
n167	1	rs73976310	AC012146.7	Testis	G	A	-0.484565	2.36241e-13
n167	1	rs73976310	ZNF232	Testis	G	A	-0.615082	1.24558e-10
n167	1	rs73976311	AC012146.7	Testis	T	G	-0.484565	2.36241e-13
n167	1	rs73976311	ZNF232	Testis	T	G	-0.615082	1.24558e-10
n167	1	rs73976325	ZNF232	Testis	G	A	-0.409066	2.09642e-06
n167	1	rs73976325	AC012146.7	Testis	G	A	-0.338702	1.47467e-08
n167	1	rs73976325	RP11-333E1.1	Testis	G	A	0.399364	8.0778e-07
n167	1	rs73976325	RABEP1	Testis	G	A	-0.306149	1.41412e-08
n79	1	rs7398196	BRAP	Testis	A	G	-0.0714836	4.26963e-05
n79	1	rs7398196	MAPKAPK5	Testis	A	G	0.18242	1.85065e-07
n79	1	rs7398196	ALDH2	Testis	A	G	0.18282	3.8676e-06
n29	1	rs739846	BNIP3P9	Testis	G	A	-0.492164	7.57872e-05
n79	1	rs7398705	BRAP	Testis	A	C	-0.0685618	3.77885e-05
n79	1	rs7398705	MAPKAPK5	Testis	A	C	0.178392	8.36869e-08
n79	1	rs7398705	ALDH2	Testis	A	C	0.194327	2.23474e-07
n108	1	rs7401469	PPP2R3C	Testis	T	A	0.0901284	2.13254e-06
n108	1	rs7401469	SRP54	Testis	T	A	-0.14737	1.14969e-05
n108	1	rs74043579	SEPT7P1	Testis	T	C	0.522986	1.65747e-05
n70	1	rs7405454	NPLOC4	Testis	A	G	-0.509252	7.49199e-22
n70	1	rs7405454	CCDC137	Testis	A	G	0.206438	2.28693e-05
n198	1	rs7405606	RP11-218M11.3	Testis	G	C	0.200258	0.000156663
n46	2	rs74061779	WASF2	Testis	G	C	0.309418	3.01546e-08
n46	2	rs74061781	WASF2	Testis	T	A	0.271441	9.07646e-07
n46	2	rs74061784	WASF2	Testis	C	G	0.271441	9.07646e-07
n46	2	rs74061798	WASF2	Testis	A	T	0.343002	1.0967e-08
n46	2	rs74061800	WASF2	Testis	T	C	0.343371	9.82966e-10
n46	2	rs74063812	WASF2	Testis	C	T	0.356915	8.90393e-13
n46	2	rs74063828	WASF2	Testis	G	C	0.342467	6.01208e-12
n46	2	rs74063832	WASF2	Testis	C	T	0.290675	3.04642e-07
n70	1	rs7406704	CCDC137	Testis	T	C	0.210001	1.30248e-05
n70	1	rs7406704	NPLOC4	Testis	T	C	-0.49583	4.18074e-21
n198	1	rs7406783	NF1	Testis	A	G	-0.187436	1.05011e-09
n198	1	rs7406870	NF1	Testis	G	A	-0.133584	0.000199488
n198	1	rs7406983	NF1	Testis	G	A	0.164449	1.58246e-06
n46	2	rs7411886	WASF2	Testis	T	G	0.331135	1.43197e-10
n46	2	rs7412540	WASF2	Testis	T	C	0.279427	8.7565e-08
n46	2	rs7417012	WASF2	Testis	T	C	0.333816	1.4157e-09
n79	1	rs74187049	MAPKAPK5-AS1	Testis	G	A	0.305548	0.000346916
n79	1	rs74187049	MAPKAPK5	Testis	G	A	-0.354023	6.16651e-12
n74	1	rs7421715	OR7E90P	Testis	T	C	-0.418969	3.75214e-07
n79	1	rs74237641	MAPKAPK5	Testis	A	T	-0.35065	2.17309e-12
n79	1	rs74237645	MAPKAPK5	Testis	A	T	-0.356378	1.93067e-12
n108	1	rs74243586	SRP54-AS1	Testis	C	T	-0.260624	7.78016e-05
n92	1	rs74265413	CCNT2-AS1	Testis	G	C	0.261026	1.61829e-15
n92	1	rs74265413	TMEM163	Testis	G	C	0.380326	2.83903e-13
n92	1	rs74265413	CCNT2	Testis	G	C	0.206496	1.42334e-12
n46	2	rs743043	WASF2	Testis	T	G	-0.350499	1.46746e-12
n153	1	rs7432266	DENND6A-AS1	Testis	T	C	0.261076	0.000153367
n153	1	rs7432266	DNAH12	Testis	T	C	-0.285781	1.80246e-10
n153	1	rs74327613	DNAH12	Testis	G	A	0.299752	2.64291e-11
n153	1	rs74327613	DENND6A-AS1	Testis	G	A	-0.261625	0.000165518
n146	1	rs74339982	RP11-148B18.1	Testis	G	A	0.252219	6.70794e-05
n80	1	rs74341202	DNAJC13	Testis	G	A	0.303819	4.70706e-08
n16	2	rs7435424	RP11-284M14.1	Testis	T	C	0.395988	5.95975e-10
n16	2	rs7435424	USP38	Testis	T	C	0.208422	7.04734e-06
n37	3	rs7441217	INTU	Testis	G	C	-0.467433	1.43923e-17
n37	3	rs7441217	RP11-125O18.1	Testis	G	C	-0.318363	6.42185e-05
n106	1	rs7443015	RGMB-AS1	Testis	A	G	-0.245656	8.48814e-15
n189	1	rs74435864	RP11-53B2.1	Testis	G	A	-0.318124	3.37143e-08
n193	1	rs7444908	WDR41	Testis	A	G	-0.365589	5.45842e-11
n108	1	rs74462850	SRP54-AS1	Testis	G	T	-0.260624	7.78016e-05
n78	1	rs74475658	RP11-738O11.13	Testis	T	C	-0.464529	0.000369228
n160	1	rs745079	KLC1	Testis	G	A	0.164257	2.41229e-17
n160	1	rs745079	RP11-73M18.8	Testis	G	A	0.192253	1.76767e-07
n160	1	rs745079	XRCC3	Testis	G	A	0.140387	1.04918e-05
n79	1	rs74531234	MAPKAPK5	Testis	C	T	-0.336253	1.44874e-13
n79	1	rs74531234	BRAP	Testis	C	T	0.0915393	8.63929e-05
n79	1	rs74531234	MAPKAPK5-AS1	Testis	C	T	0.272557	0.000332964
n79	1	rs74534169	MAPKAPK5	Testis	G	T	-0.356378	1.93067e-12
n108	1	rs74564132	SRP54-AS1	Testis	C	T	-0.260624	7.78016e-05
n108	1	rs74572381	SEPT7P1	Testis	G	A	0.95409	1.22101e-13
n200	1	rs74582646	LINC01301	Testis	G	A	-0.302953	4.42834e-05
n108	1	rs74590021	SRP54-AS1	Testis	T	G	-0.260624	7.78016e-05
n92	1	rs74600663	TMEM163	Testis	C	G	-0.443829	8.71904e-17
n18	1	rs746011	C8orf58	Testis	C	T	-0.206701	3.81464e-06
n18	1	rs746011	BIN3	Testis	C	T	0.297939	1.6156e-10
n18	1	rs746011	CCAR2	Testis	C	T	0.101923	7.08417e-05
n18	1	rs746011	PDLIM2	Testis	C	T	-0.129481	1.70616e-05
n78	1	rs74625780	RP11-738O11.13	Testis	C	A	-0.494943	0.000488905
n125	1	rs7462810	ESRP1	Testis	C	G	-0.333171	4.77575e-06
n79	1	rs74636821	MAPKAPK5	Testis	T	C	-0.361616	2.29411e-12
n79	1	rs74636821	MAPKAPK5-AS1	Testis	T	C	0.322636	0.000162156
n80	2	rs747328	NPHP3-AS1	Testis	G	A	-0.269906	8.71849e-06
n80	2	rs747328	NPHP3	Testis	G	A	-0.531444	9.58768e-34
n191	1	rs74787119	MSANTD3	Testis	C	T	-0.275046	4.27057e-06
n108	1	rs74798544	SEPT7P1	Testis	T	C	0.95409	1.22101e-13
n51	1	rs7481296	COLCA1	Testis	G	A	0.216678	7.75052e-06
n46	1	rs74825034	ZDHHC18	Testis	A	G	0.193639	1.96377e-05
n12	1	rs74845792	SLC25A21-AS1	Testis	G	T	-0.29266	2.89956e-11
n12	1	rs74845792	SLC25A21	Testis	G	T	0.189897	3.29525e-07
n79	1	rs74849450	ALDH2	Testis	C	G	-0.246219	3.00023e-09
n79	1	rs74849450	BRAP	Testis	C	G	0.0839325	5.61444e-06
n79	1	rs74849450	MAPKAPK5	Testis	C	G	-0.268161	1.35639e-13
n125	1	rs74855257	ESRP1	Testis	G	A	-0.333171	4.77575e-06
n111	1	rs748650	CRIPAK	Testis	G	A	0.23733	1.19372e-05
n111	1	rs748651	CRIPAK	Testis	T	C	0.284766	3.36052e-07
n55	1	rs7486747	RP4-605O3.4	Testis	G	A	-0.263037	0.000232866
n55	1	rs7486747	LIMA1	Testis	G	A	-0.181744	2.62704e-05
n79	1	rs7488629	ALDH2	Testis	G	A	-0.227139	8.99989e-08
n79	1	rs7488629	MAPKAPK5	Testis	G	A	-0.301544	1.20862e-16
n79	1	rs7488629	BRAP	Testis	G	A	0.0803234	2.03339e-05
n79	1	rs7488629	MAPKAPK5-AS1	Testis	G	A	0.21999	0.000352994
n79	1	rs7488629	ADAM1B	Testis	G	A	0.324542	0.000169433
n12	1	rs7492724	SLC25A21-AS1	Testis	G	A	0.285876	6.50007e-11
n12	1	rs7492724	SLC25A21	Testis	G	A	-0.197085	8.93682e-08
n66	3	rs749319	SLC4A2	Testis	G	A	0.0824985	1.83863e-05
n10	3	rs74939138	RP11-109N23.6	Testis	C	A	0.479578	3.08765e-05
n10	1	rs74939138	RP11-109N23.6	Testis	C	A	0.479578	3.08765e-05
n43	1	rs7494025	RP11-176H8.1	Testis	A	G	0.332583	1.72157e-07
n160	1	rs7494546	RP11-73M18.8	Testis	C	T	-0.202586	1.727e-05
n160	1	rs7494546	KLC1	Testis	C	T	-0.13537	1.27532e-07
n160	1	rs7494546	XRCC3	Testis	C	T	-0.240036	1.68493e-09
n81	2	rs7495616	RP11-160C18.2	Testis	C	G	-0.160457	9.19724e-06
n81	2	rs7495616	CHRNA3	Testis	C	G	0.38531	2.37128e-08
n81	2	rs7495616	RP11-335K5.2	Testis	C	G	0.217186	5.08498e-06
n81	2	rs7495616	CHRNB4	Testis	C	G	0.229603	2.63119e-11
n81	2	rs7495616	RP11-160C18.4	Testis	C	G	0.610267	1.63222e-15
n184	1	rs749649	FAM160B1	Testis	G	A	-0.47806	2.32892e-24
n184	1	rs749649	RP11-383C6.2	Testis	G	A	-0.244275	9.31582e-12
n44	1	rs749701	LGALS7	Testis	T	C	-0.599121	2.70585e-14
n81	2	rs7497235	RP11-160C18.2	Testis	G	A	-0.180684	3.62314e-07
n81	2	rs7497235	RP11-160C18.4	Testis	G	A	0.665862	4.10377e-19
n81	2	rs7497235	CHRNB4	Testis	G	A	0.286161	5.20259e-18
n81	2	rs7497235	CHRNA3	Testis	G	A	0.402693	3.0061e-09
n81	2	rs7497235	RPL18P11	Testis	G	A	0.338265	1.28892e-06
n81	2	rs7497235	RP11-335K5.2	Testis	G	A	0.270637	5.63658e-09
n144	1	rs7497961	DENND4A	Testis	A	G	0.150713	7.0963e-13
n144	1	rs7497961	DPP8	Testis	A	G	-0.168694	9.24301e-06
n174	1	rs7498187	USP10	Testis	G	A	0.312835	2.07717e-10
n187	1	rs7498478	BANP	Testis	G	C	0.50763	9.10117e-28
n65	1	rs7498555	RP11-435I10.5	Testis	T	C	-0.772219	1.20331e-33
n65	1	rs7498555	IL27	Testis	T	C	0.473549	1.96222e-11
n65	1	rs7498555	SULT1A2	Testis	T	C	0.805473	1.84269e-27
n65	1	rs7498555	ATP2A1	Testis	T	C	0.277678	4.51773e-09
n65	1	rs7498555	SULT1A1	Testis	T	C	-0.375263	1.46076e-10
n65	1	rs7498555	CDC37P2	Testis	T	C	-0.341035	2.36723e-05
n65	1	rs7498555	NPIPB7	Testis	T	C	-0.669962	8.04729e-33
n65	1	rs7498555	CDC37P1	Testis	T	C	0.564326	7.94853e-14
n65	1	rs7498555	NPIPB8	Testis	T	C	-0.248972	1.44118e-06
n65	1	rs7498555	EIF3C	Testis	T	C	0.310162	9.13818e-11
n65	1	rs7498555	RP11-1348G14.6	Testis	T	C	0.493626	2.43829e-11
n65	1	rs7498555	NPIPB9	Testis	T	C	-0.271378	8.31576e-05
n65	1	rs7498555	TUFM	Testis	T	C	0.226841	3.01914e-09
n65	1	rs7498555	RP11-666O2.4	Testis	T	C	0.572628	1.30603e-16
n65	1	rs7498555	NUPR1	Testis	T	C	-0.200668	1.19834e-08
n65	1	rs7498555	NFATC2IP	Testis	T	C	0.28828	3.35237e-12
n65	1	rs7498555	NPIPB6	Testis	T	C	-0.47612	1.10429e-28
n65	1	rs7498603	ATP2A1	Testis	T	C	0.232101	3.97275e-07
n65	1	rs7498603	NPIPB7	Testis	T	C	-0.685208	9.23319e-39
n65	1	rs7498603	CDC37P2	Testis	T	C	-0.33046	1.93259e-05
n65	1	rs7498603	RP11-435I10.5	Testis	T	C	-0.767715	6.5388e-37
n65	1	rs7498603	NUPR1	Testis	T	C	-0.199887	2.93416e-09
n65	1	rs7498603	RP11-666O2.4	Testis	T	C	0.545314	2.26869e-16
n65	1	rs7498603	CDC37P1	Testis	T	C	0.611749	9.35247e-18
n65	1	rs7498603	TUFM	Testis	T	C	0.227179	5.211e-10
n65	1	rs7498603	NPIPB6	Testis	T	C	-0.477731	4.97738e-32
n65	1	rs7498603	EIF3C	Testis	T	C	0.251104	6.40704e-08
n65	1	rs7498603	NPIPB9	Testis	T	C	-0.284037	1.65579e-05
n65	1	rs7498603	SULT1A1	Testis	T	C	-0.371326	3.34431e-11
n65	1	rs7498603	SULT1A2	Testis	T	C	0.818043	1.5304e-31
n65	1	rs7498603	RP11-1348G14.6	Testis	T	C	0.486062	6.32443e-12
n65	1	rs7498603	NPIPB8	Testis	T	C	-0.226549	5.0583e-06
n65	1	rs7498603	NFATC2IP	Testis	T	C	0.279085	2.00031e-12
n65	1	rs7498603	IL27	Testis	T	C	0.49777	1.16444e-13
n65	1	rs7498665	NPIPB7	Testis	A	G	-0.685208	9.23319e-39
n65	1	rs7498665	RP11-1348G14.6	Testis	A	G	0.486062	6.32443e-12
n65	1	rs7498665	NUPR1	Testis	A	G	-0.199887	2.93416e-09
n65	1	rs7498665	NPIPB9	Testis	A	G	-0.284037	1.65579e-05
n65	1	rs7498665	RP11-666O2.4	Testis	A	G	0.545314	2.26869e-16
n65	1	rs7498665	CDC37P2	Testis	A	G	-0.33046	1.93259e-05
n65	1	rs7498665	CDC37P1	Testis	A	G	0.611749	9.35247e-18
n65	1	rs7498665	NFATC2IP	Testis	A	G	0.279085	2.00031e-12
n65	1	rs7498665	TUFM	Testis	A	G	0.227179	5.211e-10
n65	1	rs7498665	NPIPB6	Testis	A	G	-0.477731	4.97738e-32
n65	1	rs7498665	SULT1A1	Testis	A	G	-0.371326	3.34431e-11
n65	1	rs7498665	ATP2A1	Testis	A	G	0.232101	3.97275e-07
n65	1	rs7498665	RP11-435I10.5	Testis	A	G	-0.767715	6.5388e-37
n65	1	rs7498665	IL27	Testis	A	G	0.49777	1.16444e-13
n65	1	rs7498665	EIF3C	Testis	A	G	0.251104	6.40704e-08
n65	1	rs7498665	SULT1A2	Testis	A	G	0.818043	1.5304e-31
n65	1	rs7498665	NPIPB8	Testis	A	G	-0.226549	5.0583e-06
n187	1	rs7498866	BANP	Testis	A	G	0.494155	1.7795e-21
n187	1	rs7498866	RP11-863P13.4	Testis	A	G	-0.550915	5.08982e-12
n187	1	rs7498885	BANP	Testis	A	C	0.499901	7.74224e-22
n187	1	rs7498885	RP11-863P13.4	Testis	A	C	-0.549815	6.9924e-12
n65	1	rs7499337	RP11-435I10.5	Testis	G	C	-0.772219	1.20331e-33
n65	1	rs7499337	TUFM	Testis	G	C	0.226841	3.01914e-09
n65	1	rs7499337	IL27	Testis	G	C	0.473549	1.96222e-11
n65	1	rs7499337	NPIPB9	Testis	G	C	-0.271378	8.31576e-05
n65	1	rs7499337	RP11-1348G14.6	Testis	G	C	0.493626	2.43829e-11
n65	1	rs7499337	RP11-666O2.4	Testis	G	C	0.572628	1.30603e-16
n65	1	rs7499337	NUPR1	Testis	G	C	-0.200668	1.19834e-08
n65	1	rs7499337	SULT1A2	Testis	G	C	0.805473	1.84269e-27
n65	1	rs7499337	CDC37P1	Testis	G	C	0.564326	7.94853e-14
n65	1	rs7499337	NPIPB7	Testis	G	C	-0.669962	8.04729e-33
n65	1	rs7499337	CDC37P2	Testis	G	C	-0.341035	2.36723e-05
n65	1	rs7499337	NFATC2IP	Testis	G	C	0.28828	3.35237e-12
n65	1	rs7499337	EIF3C	Testis	G	C	0.310162	9.13818e-11
n65	1	rs7499337	SULT1A1	Testis	G	C	-0.375263	1.46076e-10
n65	1	rs7499337	NPIPB8	Testis	G	C	-0.248972	1.44118e-06
n65	1	rs7499337	NPIPB6	Testis	G	C	-0.47612	1.10429e-28
n65	1	rs7499337	ATP2A1	Testis	G	C	0.277678	4.51773e-09
n187	1	rs7499401	RP11-863P13.4	Testis	T	G	-0.532897	6.13694e-11
n187	1	rs7499401	BANP	Testis	T	G	0.481775	1.29893e-19
n187	1	rs7499535	BANP	Testis	A	G	0.494155	1.7795e-21
n187	1	rs7499535	RP11-863P13.4	Testis	A	G	-0.550915	5.08982e-12
n187	1	rs7500034	BANP	Testis	T	C	0.397122	4.6075e-15
n187	1	rs7500034	RP11-863P13.4	Testis	T	C	-0.494443	9.01288e-11
n65	1	rs7500321	RP11-435I10.5	Testis	G	A	0.620388	2.56881e-17
n65	1	rs7500321	RP11-666O2.4	Testis	G	A	-0.573452	2.22675e-14
n65	1	rs7500321	RP11-1348G14.6	Testis	G	A	-0.404311	5.83857e-07
n65	1	rs7500321	NUPR1	Testis	G	A	0.211393	2.42524e-08
n65	1	rs7500321	SULT1A2	Testis	G	A	-0.705786	1.8904e-17
n65	1	rs7500321	NPIPB7	Testis	G	A	0.58547	2.76633e-20
n65	1	rs7500321	ATP2A1	Testis	G	A	-0.296037	6.16421e-09
n65	1	rs7500321	CDC37P1	Testis	G	A	-0.592448	3.40744e-13
n65	1	rs7500321	NFATC2IP	Testis	G	A	-0.237068	1.75657e-07
n65	1	rs7500321	LAT	Testis	G	A	-0.147179	1.4035e-05
n65	1	rs7500321	EIF3C	Testis	G	A	-0.263127	4.73843e-07
n65	1	rs7500321	IL27	Testis	G	A	-0.472472	6.07911e-10
n65	1	rs7500321	NPIPB6	Testis	G	A	0.411485	1.29005e-17
n65	1	rs7500321	TUFM	Testis	G	A	-0.159035	0.000148141
n187	1	rs7500987	BANP	Testis	C	T	0.503069	3.35313e-27
n70	1	rs7501521	NPLOC4	Testis	C	T	-0.496188	1.36807e-21
n198	1	rs7502029	NF1	Testis	T	A	-0.154544	4.81977e-06
n70	1	rs7502085	NPLOC4	Testis	G	A	-0.506341	1.21007e-21
n70	1	rs7502085	CCDC137	Testis	G	A	0.211861	1.32195e-05
n198	1	rs7502556	NF1	Testis	T	C	-0.189824	1.57851e-09
n167	1	rs7502608	ZNF232	Testis	G	A	-0.590013	7.22973e-09
n167	1	rs7502608	RABEP1	Testis	G	A	-0.264114	5.43912e-05
n167	1	rs7502608	AC012146.7	Testis	G	A	-0.442173	4.7237e-10
n198	1	rs7502834	NF1	Testis	G	A	-0.193232	1.14729e-09
n167	1	rs7502862	AC012146.7	Testis	G	A	-0.338702	1.47467e-08
n167	1	rs7502862	ZNF232	Testis	G	A	-0.409066	2.09642e-06
n167	1	rs7502862	RABEP1	Testis	G	A	-0.306149	1.41412e-08
n167	1	rs7502862	RP11-333E1.1	Testis	G	A	0.399364	8.0778e-07
n198	1	rs7503922	NF1	Testis	C	A	-0.178655	8.39582e-09
n108	1	rs75040837	SEPT7P1	Testis	G	C	0.926519	2.07259e-13
n198	1	rs7505	NF1	Testis	G	A	-0.18247	2.36515e-09
n189	1	rs7505750	RP11-53B2.1	Testis	C	T	0.197781	3.58501e-06
n200	1	rs75085984	LINC01301	Testis	C	T	-0.328736	1.47548e-05
n56	1	rs7511948	WDR78	Testis	A	G	-0.39153	1.43653e-47
n56	1	rs7511948	MIER1	Testis	A	G	-0.191457	1.36061e-09
n146	1	rs7512276	RP11-148B18.1	Testis	C	G	-0.239342	7.10001e-06
n158	1	rs7513031	LINC00467	Testis	A	G	0.246346	5.04843e-19
n125	1	rs75163604	ESRP1	Testis	A	G	-0.327265	7.83337e-06
n73	1	rs7518571	RP5-1092A3.4	Testis	G	A	-1.01355	5.33787e-55
n73	1	rs7518571	RP5-1092A3.5	Testis	G	A	0.409002	3.35944e-06
n46	2	rs7520660	WASF2	Testis	T	C	0.316137	2.01793e-09
n158	1	rs7520989	RCOR3	Testis	T	A	0.22732	5.92244e-14
n158	1	rs7520989	LINC00467	Testis	T	A	-0.352752	1.13709e-42
n46	2	rs7521438	WASF2	Testis	A	G	0.26835	9.99786e-08
n200	1	rs75245259	LINC01301	Testis	C	T	-0.268305	0.000138927
n108	1	rs75247375	SEPT7P1	Testis	G	A	0.961218	4.3969e-14
n158	1	rs7525401	LINC00467	Testis	T	C	0.277331	2.20494e-26
n158	1	rs7525401	RCOR3	Testis	T	C	-0.174155	2.90845e-09
n160	1	rs752624	RP11-73M18.8	Testis	T	C	0.169691	3.86361e-06
n160	1	rs752624	RPL10AP1	Testis	T	C	-0.314268	8.74355e-05
n160	1	rs752624	XRCC3	Testis	T	C	0.127232	6.03433e-05
n160	1	rs752624	KLC1	Testis	T	C	0.143143	2.53358e-13
n46	2	rs7527229	WASF2	Testis	A	G	0.339548	1.36636e-11
n158	1	rs7527396	LINC00467	Testis	G	A	0.254691	3.45162e-20
n158	1	rs7527396	RCOR3	Testis	G	A	-0.119059	0.000118042
n158	1	rs7527603	LINC00467	Testis	G	A	0.194771	9.46898e-09
n158	1	rs7529900	RCOR3	Testis	C	T	-0.153296	2.59184e-06
n158	1	rs7529900	LINC00467	Testis	C	T	0.333142	9.18614e-33
n46	2	rs7531313	WASF2	Testis	C	T	-0.348112	3.9452e-12
n98	1	rs75318400	BRD3	Testis	T	C	-0.226537	5.12223e-07
n119	1	rs75321546	DNAH10	Testis	T	A	0.167355	1.45073e-09
n119	1	rs75321546	RP11-380L11.4	Testis	T	A	0.304012	8.80389e-06
n119	1	rs75321546	DNAH10OS	Testis	T	A	0.432429	8.84326e-13
n158	1	rs7538692	LINC00467	Testis	T	A	-0.35079	2.20302e-42
n158	1	rs7538692	RCOR3	Testis	T	A	0.22651	6.08522e-14
n158	1	rs7538812	RCOR3	Testis	A	G	-0.162634	7.59645e-07
n158	1	rs7538812	LINC00467	Testis	A	G	0.332478	9.40467e-32
n95	2	rs75402132	ITPA	Testis	G	A	-0.453883	2.74437e-25
n95	2	rs75402132	LZTS3	Testis	G	A	0.457758	1.13069e-08
n160	1	rs754287	RPL10AP1	Testis	T	A	0.425818	2.38513e-08
n160	1	rs754287	KLC1	Testis	T	A	-0.103311	9.22286e-08
n160	1	rs754287	RP11-73M18.8	Testis	T	A	-0.148164	3.21752e-05
n160	1	rs754287	XRCC3	Testis	T	A	-0.121427	7.48587e-05
n46	2	rs7543544	WASF2	Testis	A	G	0.250969	3.23376e-06
n146	1	rs7546201	RP11-148B18.1	Testis	G	A	-0.270167	1.87562e-07
n158	1	rs7546343	LINC00467	Testis	C	T	0.194771	9.46898e-09
n148	1	rs75465804	PIP5KL1	Testis	T	C	0.573884	6.59701e-05
n148	1	rs75465804	DPM2	Testis	T	C	0.393366	3.14445e-05
n79	1	rs75480510	MAPKAPK5	Testis	G	A	-0.325242	1.09533e-11
n79	1	rs75480510	BRAP	Testis	G	A	0.10455	1.66285e-05
n158	1	rs7550702	LINC00467	Testis	T	C	-0.341335	3.26032e-42
n158	1	rs7550702	RCOR3	Testis	T	C	0.214165	3.89634e-13
n167	1	rs75511804	AC012146.7	Testis	C	T	-0.340915	4.25051e-07
n167	1	rs75511804	RP11-333E1.1	Testis	C	T	0.503989	2.25243e-08
n167	1	rs75511804	RABEP1	Testis	C	T	-0.40446	1.28189e-11
n78	1	rs75542762	RP11-738O11.13	Testis	C	T	-0.494943	0.000488905
n158	1	rs7554504	RCOR3	Testis	T	C	-0.181036	4.44284e-09
n158	1	rs7554504	LINC00467	Testis	T	C	0.329781	1.05521e-35
n108	1	rs75552348	SRP54-AS1	Testis	G	A	-0.279816	2.44667e-05
n146	1	rs7555399	RP11-148B18.1	Testis	A	G	0.245085	1.91717e-06
n146	1	rs7555399	ABCD3	Testis	A	G	-0.126139	2.2241e-11
n148	1	rs75558322	DPM2	Testis	G	A	0.393366	3.14445e-05
n148	1	rs75558322	PIP5KL1	Testis	G	A	0.573884	6.59701e-05
n44	1	rs755690	LGALS7	Testis	A	G	-0.581712	3.26311e-13
n92	1	rs7558554	TMEM163	Testis	G	C	-0.441703	5.98732e-17
n78	1	rs75591211	RP11-738O11.13	Testis	C	T	-0.490475	0.000337258
n18	1	rs755934	C8orf58	Testis	T	G	-0.200524	4.27272e-06
n18	1	rs755934	PDLIM2	Testis	T	G	-0.123786	2.5076e-05
n18	1	rs755934	BIN3	Testis	T	G	0.268223	4.36141e-09
n18	1	rs755935	C8orf58	Testis	T	C	-0.201089	4.57521e-06
n18	1	rs755935	PDLIM2	Testis	T	C	-0.118517	6.20244e-05
n18	1	rs755935	BIN3	Testis	T	C	0.267038	6.39189e-09
n81	2	rs755998	RP11-335K5.2	Testis	C	T	0.276416	4.09168e-09
n81	2	rs755998	RP11-160C18.2	Testis	C	T	-0.191179	9.92149e-08
n81	2	rs755998	RPL18P11	Testis	C	T	0.313282	1.02693e-05
n81	2	rs755998	CHRNB4	Testis	C	T	0.29085	3.77566e-18
n81	2	rs755998	CHRNA3	Testis	C	T	0.414852	1.53082e-09
n81	2	rs755998	RP11-160C18.4	Testis	C	T	0.685541	8.36069e-20
n190	1	rs7562116	HTR2B	Testis	A	G	0.28643	8.33972e-06
n167	1	rs75628861	AC012146.7	Testis	T	C	-0.461176	1.56349e-10
n167	1	rs75628861	RABEP1	Testis	T	C	-0.27719	3.06359e-05
n167	1	rs75628861	ZNF232	Testis	T	C	-0.59005	1.32851e-08
n79	1	rs75645582	MAPKAPK5	Testis	C	T	-0.361616	2.29411e-12
n79	1	rs75645582	MAPKAPK5-AS1	Testis	C	T	0.322636	0.000162156
n190	1	rs7565313	HTR2B	Testis	A	G	0.309117	5.06643e-06
n74	1	rs7565830	TANC1	Testis	A	G	0.187362	3.19631e-07
n198	1	rs757046	RAB11FIP4	Testis	A	G	0.0983619	2.39982e-05
n92	1	rs7570717	TMEM163	Testis	G	A	-0.411989	2.81834e-16
n92	1	rs7571113	TMEM163	Testis	A	G	-0.446985	3.65489e-17
n92	1	rs7571113	CCNT2	Testis	A	G	-0.133183	1.82193e-05
n92	1	rs7571113	CCNT2-AS1	Testis	A	G	-0.137691	0.000102573
n190	1	rs7571479	HTR2B	Testis	C	T	0.270468	2.36603e-05
n190	1	rs7573577	HTR2B	Testis	C	T	0.282272	1.16023e-05
n198	1	rs757375	NF1	Testis	C	G	-0.152649	7.2432e-07
n198	1	rs757376	NF1	Testis	A	G	-0.162625	9.59156e-08
n198	1	rs757377	NF1	Testis	G	A	-0.169662	6.03132e-08
n198	1	rs757378	NF1	Testis	T	A	-0.166903	8.95388e-08
n198	1	rs757379	NF1	Testis	G	A	-0.170543	5.5259e-08
n198	1	rs757383	NF1	Testis	C	G	-0.163988	1.65365e-06
n198	1	rs757384	NF1	Testis	C	T	-0.156337	5.95207e-06
n78	1	rs75752693	RP11-738O11.13	Testis	C	T	-0.494943	0.000488905
n92	1	rs7575742	CCNT2-AS1	Testis	A	G	-0.137691	0.000102573
n92	1	rs7575742	CCNT2	Testis	A	G	-0.133183	1.82193e-05
n92	1	rs7575742	TMEM163	Testis	A	G	-0.446985	3.65489e-17
n79	1	rs75797656	MAPKAPK5	Testis	T	C	-0.361616	2.29411e-12
n79	1	rs75797656	MAPKAPK5-AS1	Testis	T	C	0.322636	0.000162156
n92	1	rs7580655	TMEM163	Testis	G	T	0.389843	1.13778e-13
n92	1	rs7580655	CCNT2-AS1	Testis	G	T	0.234309	2.76299e-12
n92	1	rs7580655	CCNT2	Testis	G	T	0.217134	1.30483e-13
n159	1	rs7581515	CARF	Testis	A	C	0.182593	6.10164e-08
n189	1	rs75827101	RP11-53B2.1	Testis	T	C	-0.339097	9.62242e-09
n98	1	rs75842226	BRD3	Testis	G	A	-0.229789	3.01484e-07
n198	1	rs75847291	NF1	Testis	G	A	0.156134	0.00020308
n92	1	rs7584925	TMEM163	Testis	A	G	-0.438864	2.23655e-16
n184	1	rs758585	FAM160B1	Testis	C	A	-0.552985	8.81807e-39
n184	1	rs758585	RP11-383C6.2	Testis	C	A	-0.222632	1.02414e-10
n148	1	rs75862314	DPM2	Testis	G	T	0.42271	1.19915e-05
n148	1	rs75862314	PIP5KL1	Testis	G	T	0.602169	4.24309e-05
n92	1	rs7588102	TMEM163	Testis	T	C	-0.436644	4.12127e-16
n78	1	rs75881957	RP11-738O11.13	Testis	C	T	-0.494943	0.000488905
n92	1	rs7589297	TMEM163	Testis	C	A	0.430806	2.18878e-17
n92	1	rs7589297	CCNT2	Testis	C	A	0.17884	9.70371e-10
n92	1	rs7589297	CCNT2-AS1	Testis	C	A	0.236569	5.70672e-13
n79	1	rs75919415	MAPKAPK5	Testis	G	T	-0.356378	1.93067e-12
n92	1	rs7593049	TMEM163	Testis	C	T	0.380326	2.83903e-13
n92	1	rs7593049	CCNT2-AS1	Testis	C	T	0.261026	1.61829e-15
n92	1	rs7593049	CCNT2	Testis	C	T	0.206496	1.42334e-12
n92	1	rs7593370	CCNT2	Testis	C	T	0.17884	9.70371e-10
n92	1	rs7593370	CCNT2-AS1	Testis	C	T	0.236569	5.70672e-13
n92	1	rs7593370	TMEM163	Testis	C	T	0.430806	2.18878e-17
n54	1	rs7594025	AC016738.4	Testis	G	A	0.220372	2.71376e-05
n54	1	rs7594025	AC016738.3	Testis	G	A	0.810017	1.91648e-28
n79	1	rs75953948	BRAP	Testis	G	A	0.0740284	0.000141176
n79	1	rs75953948	MAPKAPK5	Testis	G	A	-0.206339	1.08137e-07
n190	1	rs7598728	HTR2B	Testis	C	T	0.274657	2.38895e-05
n119	1	rs75989601	RP11-380L11.4	Testis	C	T	0.29153	2.0847e-05
n119	1	rs75989601	DNAH10	Testis	C	T	0.162583	4.48198e-09
n119	1	rs75989601	DNAH10OS	Testis	C	T	0.436989	4.81072e-13
n190	1	rs7601741	HTR2B	Testis	C	T	0.25995	4.64576e-05
n92	1	rs7602801	TMEM163	Testis	A	G	-0.441703	5.98732e-17
n108	1	rs76045724	SEPT7P1	Testis	A	T	0.880762	4.09155e-12
n159	1	rs7606820	CARF	Testis	A	G	-0.183848	2.07575e-08
n194	1	rs76096449	AC004221.2	Testis	C	A	-0.280539	1.07479e-05
n191	1	rs76108113	MSANTD3	Testis	G	A	-0.256443	1.07357e-05
n197	1	rs7611217	RP11-80H8.4	Testis	G	A	-0.226967	4.31271e-05
n197	1	rs7611217	CHST2	Testis	G	A	-0.192125	1.70092e-05
n197	1	rs7611721	CHST2	Testis	G	A	-0.194128	4.92817e-06
n79	1	rs76122743	ALDH2	Testis	C	A	-0.234941	3.76828e-08
n79	1	rs76122743	ADAM1B	Testis	C	A	0.330224	0.000143344
n79	1	rs76122743	BRAP	Testis	C	A	0.0805755	2.17868e-05
n79	1	rs76122743	MAPKAPK5	Testis	C	A	-0.304964	8.34897e-17
n177	1	rs7613030	OR7E21P	Testis	T	C	0.289264	9.26908e-05
n191	1	rs76154954	MSANTD3	Testis	G	A	-0.261409	9.57788e-06
n49	1	rs7616531	DLG1-AS1	Testis	C	T	-0.214831	1.34413e-06
n153	1	rs7616604	DNAH12	Testis	C	G	-0.303491	4.31746e-13
n153	1	rs7616604	DENND6A-AS1	Testis	C	G	0.288106	8.85202e-06
n153	1	rs7617310	DENND6A-AS1	Testis	C	G	0.288106	8.85202e-06
n153	1	rs7617310	DNAH12	Testis	C	G	-0.303491	4.31746e-13
n153	1	rs7617647	DNAH12	Testis	C	T	-0.303491	4.31746e-13
n153	1	rs7617647	DENND6A-AS1	Testis	C	T	0.288106	8.85202e-06
n125	1	rs76185048	ESRP1	Testis	T	C	-0.333171	4.77575e-06
n153	1	rs7618684	DENND6A-AS1	Testis	A	C	-0.239694	7.46584e-06
n108	1	rs76190754	SEPT7P1	Testis	T	C	0.926519	2.07259e-13
n167	1	rs76192115	ZNF232	Testis	G	C	-0.47301	1.56489e-06
n49	1	rs7619429	DLG1-AS1	Testis	G	T	-0.242131	2.07825e-08
n49	1	rs7619429	DLG1	Testis	G	T	-0.115717	2.87736e-05
n108	1	rs76195968	SEPT7P1	Testis	T	C	0.926519	2.07259e-13
n153	1	rs76210059	DNAH12	Testis	G	A	0.37127	6.84713e-08
n151	1	rs76233987	AC091132.1	Testis	G	A	0.360779	8.45484e-05
n197	1	rs7623532	CHST2	Testis	C	A	-0.194128	4.92817e-06
n108	1	rs76236158	SEPT7P1	Testis	A	C	0.914568	1.57472e-12
n49	1	rs7624764	DLG1-AS1	Testis	G	C	-0.240638	2.67725e-08
n49	1	rs7624764	DLG1	Testis	G	C	-0.116567	2.56165e-05
n153	1	rs7625929	DENND6A-AS1	Testis	C	A	0.288106	8.85202e-06
n153	1	rs7625929	DNAH12	Testis	C	A	-0.303491	4.31746e-13
n119	1	rs76283024	DNAH10OS	Testis	G	T	0.446547	7.40017e-13
n119	1	rs76283024	DNAH10	Testis	G	T	0.156807	4.43222e-08
n119	1	rs76283024	RP11-380L11.4	Testis	G	T	0.303701	1.64539e-05
n79	1	rs76296879	MAPKAPK5	Testis	G	T	-0.35065	2.17309e-12
n80	2	rs7629689	DNAJC13	Testis	A	T	-0.14607	1.02445e-08
n153	1	rs7629727	DNAH12	Testis	C	T	-0.294865	4.78002e-11
n153	1	rs7629727	DENND6A-AS1	Testis	C	T	0.265502	0.000122669
n80	1	rs7630475	DNAJC13	Testis	G	A	-0.207213	9.03781e-14
n153	1	rs7631048	DENND6A-AS1	Testis	A	G	-0.239694	7.46584e-06
n78	1	rs76310915	RP11-738O11.13	Testis	G	A	-0.454194	0.000521915
n77	1	rs76317679	MGMT	Testis	C	T	-0.46087	4.08325e-16
n153	1	rs7634219	DENND6A-AS1	Testis	T	G	0.288106	8.85202e-06
n153	1	rs7634219	DNAH12	Testis	T	G	-0.303491	4.31746e-13
n49	1	rs7634994	DLG1-AS1	Testis	T	C	-0.2339	5.42306e-08
n49	1	rs7634994	DLG1	Testis	T	C	-0.119908	1.26599e-05
n153	1	rs7635607	DNAH12	Testis	T	C	0.303491	4.31746e-13
n153	1	rs7635607	DENND6A-AS1	Testis	T	C	-0.288106	8.85202e-06
n153	1	rs7638641	DNAH12	Testis	A	G	-0.303491	4.31746e-13
n153	1	rs7638641	DENND6A-AS1	Testis	A	G	0.288106	8.85202e-06
n78	1	rs76388671	RP11-738O11.13	Testis	C	T	-0.494943	0.000488905
n167	1	rs76396561	ZNF232	Testis	A	C	-0.590013	7.22973e-09
n167	1	rs76396561	AC012146.7	Testis	A	C	-0.442173	4.7237e-10
n167	1	rs76396561	RABEP1	Testis	A	C	-0.264114	5.43912e-05
n153	1	rs7640698	DENND6A-AS1	Testis	A	C	0.265502	0.000122669
n153	1	rs7640698	DNAH12	Testis	A	C	-0.294865	4.78002e-11
n153	1	rs7640956	DENND6A-AS1	Testis	A	G	0.265502	0.000122669
n153	1	rs7640956	DNAH12	Testis	A	G	-0.294865	4.78002e-11
n153	1	rs7641766	DENND6A-AS1	Testis	A	G	0.288106	8.85202e-06
n153	1	rs7641766	DNAH12	Testis	A	G	-0.303491	4.31746e-13
n49	1	rs7642604	DLG1	Testis	G	A	-0.119908	1.26599e-05
n49	1	rs7642604	DLG1-AS1	Testis	G	A	-0.2339	5.42306e-08
n78	1	rs76426677	RP11-738O11.13	Testis	G	A	-0.494943	0.000488905
n153	1	rs7644731	DNAH12	Testis	C	T	-0.294865	4.78002e-11
n153	1	rs7644731	DENND6A-AS1	Testis	C	T	0.265502	0.000122669
n111	1	rs76451154	DGKQ	Testis	G	A	0.214257	2.25748e-05
n78	1	rs76463468	RP11-738O11.13	Testis	G	T	-0.494943	0.000488905
n197	1	rs7648143	CHST2	Testis	A	G	-0.161555	0.000100549
n197	1	rs7649225	CHST2	Testis	T	C	-0.182101	1.97411e-05
n49	1	rs7649443	DLG1-AS1	Testis	T	C	-0.2339	5.42306e-08
n49	1	rs7649443	DLG1	Testis	T	C	-0.119908	1.26599e-05
n46	1	rs76500846	ZDHHC18	Testis	T	C	0.193639	1.96377e-05
n153	1	rs7650896	DENND6A-AS1	Testis	G	C	0.265502	0.000122669
n153	1	rs7650896	DNAH12	Testis	G	C	-0.294865	4.78002e-11
n184	1	rs765173	RP11-383C6.2	Testis	C	T	-0.222432	1.61952e-10
n184	1	rs765173	FAM160B1	Testis	C	T	-0.55949	4.7563e-39
n184	1	rs765174	FAM160B1	Testis	C	T	-0.570463	1.18795e-41
n184	1	rs765174	RP11-383C6.2	Testis	C	T	-0.215941	4.91839e-10
n189	1	rs76522570	RP11-53B2.1	Testis	C	T	-0.339097	9.62242e-09
n197	1	rs7652745	CHST2	Testis	C	T	-0.187906	1.6097e-05
n197	1	rs7652745	RP11-80H8.4	Testis	C	T	-0.21319	8.34644e-05
n16	2	rs7656276	USP38	Testis	C	T	0.171055	2.97521e-05
n16	2	rs7661785	USP38	Testis	A	T	0.163038	7.59116e-05
n37	3	rs7661888	INTU	Testis	A	G	-0.411424	3.95655e-16
n92	1	rs766270	TMEM163	Testis	G	C	0.430806	2.18878e-17
n92	1	rs766270	CCNT2-AS1	Testis	G	C	0.236569	5.70672e-13
n92	1	rs766270	CCNT2	Testis	G	C	0.17884	9.70371e-10
n92	1	rs766271	CCNT2-AS1	Testis	C	T	0.238559	4.21007e-13
n92	1	rs766271	TMEM163	Testis	C	T	0.437328	8.00944e-18
n92	1	rs766271	CCNT2	Testis	C	T	0.182735	4.48942e-10
n16	2	rs7663553	USP38	Testis	T	C	0.169941	3.45813e-05
n197	1	rs766360	CHST2	Testis	G	A	-0.181499	1.07085e-05
n16	2	rs7663762	USP38	Testis	T	C	0.169941	3.45813e-05
n80	1	rs76651220	DNAJC13	Testis	C	A	0.28198	3.00958e-07
n80	1	rs76651220	NPHP3	Testis	C	A	0.342932	5.91055e-05
n16	2	rs7665674	USP38	Testis	A	C	0.169941	3.45813e-05
n37	3	rs7666566	INTU	Testis	G	C	-0.323526	1.18447e-09
n16	2	rs7666785	USP38	Testis	A	G	0.169941	3.45813e-05
n78	1	rs76670300	RP11-738O11.13	Testis	A	T	-0.467094	0.000365053
n37	3	rs7667689	INTU	Testis	C	T	-0.450455	4.15754e-18
n111	1	rs7669399	RNF212	Testis	T	G	-0.322727	1.0524e-11
n37	3	rs7669406	INTU	Testis	T	G	-0.405458	5.96983e-17
n111	1	rs7669622	RNF212	Testis	T	C	-0.335665	1.80096e-12
n111	1	rs7669622	RP11-20I20.1	Testis	T	C	0.35774	6.83655e-05
n191	1	rs76697596	MSANTD3	Testis	G	A	-0.261409	9.57788e-06
n37	3	rs7670191	INTU	Testis	A	C	-0.321798	1.31199e-09
n16	2	rs7670439	USP38	Testis	T	C	0.178479	1.31362e-05
n16	2	rs7670624	USP38	Testis	T	C	0.169941	3.45813e-05
n37	3	rs7671131	INTU	Testis	G	A	-0.446375	1.52693e-20
n37	3	rs7671235	INTU	Testis	A	G	-0.41279	2.43266e-17
n37	3	rs7671641	INTU	Testis	A	C	-0.411156	1.3789e-16
n78	1	rs76726553	RP11-738O11.13	Testis	A	C	-0.464529	0.000369228
n16	2	rs7673171	RP11-284M14.1	Testis	T	C	0.350601	9.33922e-09
n16	2	rs7673171	USP38	Testis	T	C	0.172417	9.86838e-05
n16	2	rs7673827	RP11-284M14.1	Testis	T	G	0.395988	5.95975e-10
n16	2	rs7673827	USP38	Testis	T	G	0.208422	7.04734e-06
n111	1	rs7673898	RP11-20I20.1	Testis	C	A	0.35774	6.83655e-05
n111	1	rs7673898	RNF212	Testis	C	A	-0.335665	1.80096e-12
n114	1	rs7674086	RP11-1281K21.1	Testis	C	T	-0.381687	7.41818e-06
n114	1	rs7674086	OCIAD1	Testis	C	T	0.0970038	2.89356e-05
n79	1	rs76741465	ALDH2	Testis	G	C	-0.227438	2.39202e-08
n79	1	rs76741465	BRAP	Testis	G	C	0.0761168	2.69212e-05
n79	1	rs76741465	MAPKAPK5	Testis	G	C	-0.251405	1.64316e-12
n16	2	rs7675127	USP38	Testis	C	A	-0.201812	1.1464e-05
n16	2	rs7675127	RP11-284M14.1	Testis	C	A	-0.383682	1.48007e-09
n108	1	rs76770287	SRP54-AS1	Testis	C	A	-0.260624	7.78016e-05
n173	1	rs767824	BMPR1B	Testis	A	G	-0.178697	1.70116e-08
n37	3	rs7679633	INTU	Testis	T	C	-0.343404	4.26512e-11
n16	2	rs7680365	USP38	Testis	C	T	0.213723	3.73069e-06
n16	2	rs7680365	RP11-284M14.1	Testis	C	T	0.403105	2.41573e-10
n16	2	rs7682068	USP38	Testis	A	G	0.169941	3.45813e-05
n16	2	rs7684017	USP38	Testis	A	G	0.199067	7.08734e-06
n16	2	rs7684017	RP11-284M14.1	Testis	A	G	0.373037	1.06884e-09
n16	2	rs7684430	USP38	Testis	C	T	0.169941	3.45813e-05
n16	2	rs7684481	USP38	Testis	C	G	0.177363	1.53737e-05
n16	2	rs7684847	USP38	Testis	C	T	0.169941	3.45813e-05
n37	3	rs7684955	INTU	Testis	T	G	-0.411424	3.95655e-16
n16	2	rs7685075	USP38	Testis	C	G	0.177363	1.53737e-05
n16	2	rs7685461	USP38	Testis	C	T	0.169941	3.45813e-05
n16	2	rs7685464	USP38	Testis	G	C	-0.213723	3.73069e-06
n16	2	rs7685464	RP11-284M14.1	Testis	G	C	-0.403105	2.41573e-10
n111	1	rs7685541	RP11-20I20.1	Testis	G	A	0.35774	6.83655e-05
n111	1	rs7685541	RNF212	Testis	G	A	-0.335665	1.80096e-12
n18	1	rs76856898	BIN3	Testis	G	C	-0.254236	6.38143e-07
n37	3	rs7686130	INTU	Testis	T	C	-0.446545	1.06492e-20
n200	1	rs76878786	LINC01301	Testis	C	G	-0.329527	1.40603e-05
n37	3	rs7688852	INTU	Testis	A	G	-0.345516	1.3821e-10
n108	1	rs76892544	SEPT7P1	Testis	T	C	0.926519	2.07259e-13
n78	1	rs76906133	RP11-738O11.13	Testis	C	A	-0.494943	0.000488905
n37	3	rs7691103	INTU	Testis	A	C	-0.354497	4.52927e-12
n184	1	rs769119	RP11-383C6.2	Testis	A	G	-0.325294	8.84533e-22
n184	1	rs769119	FAM160B1	Testis	A	G	-0.351064	4.30556e-13
n37	3	rs7691540	INTU	Testis	C	T	-0.409465	2.61443e-17
n37	3	rs7691566	INTU	Testis	C	T	-0.41279	2.43266e-17
n151	1	rs76927055	DBF4B	Testis	A	G	-0.240006	6.55585e-05
n37	3	rs7692797	INTU	Testis	A	G	-0.413322	1.27371e-16
n16	2	rs7692813	USP38	Testis	T	C	0.213723	3.73069e-06
n16	2	rs7692813	RP11-284M14.1	Testis	T	C	0.403105	2.41573e-10
n37	3	rs7693135	INTU	Testis	C	G	-0.387857	1.02442e-14
n108	1	rs76932844	SEPT7P1	Testis	C	T	0.933572	7.66017e-14
n16	2	rs7693583	USP38	Testis	T	C	0.166708	4.7636e-05
n16	2	rs7693817	USP38	Testis	T	C	0.169941	3.45813e-05
n114	1	rs7694122	OCIAD1	Testis	G	A	0.0965018	3.04189e-05
n114	1	rs7694122	RP11-1281K21.1	Testis	G	A	-0.379884	7.77886e-06
n79	1	rs76957512	MAPKAPK5	Testis	C	A	-0.35065	2.17309e-12
n37	3	rs7696130	INTU	Testis	G	A	-0.413322	1.27371e-16
n152	1	rs7700812	MEGF10	Testis	T	A	0.261946	8.15672e-06
n152	1	rs7700812	MARCH3	Testis	T	A	0.107896	7.10752e-05
n119	1	rs77020228	RP11-380L11.4	Testis	C	G	0.304012	8.80389e-06
n119	1	rs77020228	DNAH10OS	Testis	C	G	0.432429	8.84326e-13
n119	1	rs77020228	DNAH10	Testis	C	G	0.167355	1.45073e-09
n79	1	rs77030808	MAPKAPK5-AS1	Testis	A	G	0.341177	5.70441e-05
n79	1	rs77030808	MAPKAPK5	Testis	A	G	-0.357134	3.05751e-12
n78	1	rs77053681	RP11-738O11.13	Testis	C	T	-0.494943	0.000488905
n200	1	rs77065309	LINC01301	Testis	C	T	-0.279742	8.98506e-05
n167	1	rs77087332	ZNF232	Testis	T	C	-0.590013	7.22973e-09
n167	1	rs77087332	RABEP1	Testis	T	C	-0.264114	5.43912e-05
n167	1	rs77087332	AC012146.7	Testis	T	C	-0.442173	4.7237e-10
n193	1	rs7711488	ALDH7A1P1	Testis	A	G	0.320735	3.18697e-15
n193	1	rs7711856	WDR41	Testis	G	T	-0.309516	3.37376e-08
n159	1	rs77137125	CARF	Testis	A	G	-0.527519	3.25305e-11
n193	1	rs7716880	ALDH7A1P1	Testis	A	G	0.320178	5.47843e-15
n79	1	rs77176084	MAPKAPK5	Testis	G	T	-0.344314	4.83899e-11
n79	1	rs77176084	MAPKAPK5-AS1	Testis	G	T	0.320414	0.000210649
n79	1	rs77177960	BRAP	Testis	G	A	0.0827292	6.81978e-06
n79	1	rs77177960	MAPKAPK5	Testis	G	A	-0.265529	1.75525e-13
n79	1	rs77177960	ALDH2	Testis	G	A	-0.239085	7.3263e-09
n158	1	rs77195324	RCOR3	Testis	A	C	0.208489	8.68879e-13
n158	1	rs77195324	LINC00467	Testis	A	C	-0.347639	3.91703e-46
n79	1	rs77211491	MAPKAPK5-AS1	Testis	G	A	0.322636	0.000162156
n79	1	rs77211491	MAPKAPK5	Testis	G	A	-0.361616	2.29411e-12
n191	1	rs77230639	MSANTD3	Testis	A	G	-0.256443	1.07357e-05
n151	1	rs77243715	AC091132.1	Testis	G	T	0.360779	8.45484e-05
n108	1	rs77262907	SRP54-AS1	Testis	C	G	-0.260624	7.78016e-05
n152	1	rs7729349	MEGF10	Testis	C	T	-0.241225	5.1325e-05
n152	1	rs7731621	MEGF10	Testis	C	T	-0.27794	1.95656e-06
n152	1	rs7731621	MARCH3	Testis	C	T	-0.113198	2.84481e-05
n193	1	rs7732814	WDR41	Testis	A	T	-0.438479	2.75504e-15
n152	1	rs7733373	MARCH3	Testis	A	T	0.112151	5.81535e-05
n152	1	rs7733551	MEGF10	Testis	C	T	-0.235127	0.000123273
n152	1	rs7734890	MARCH3	Testis	C	A	-0.109601	5.05627e-05
n152	1	rs7734890	MEGF10	Testis	C	A	-0.27746	1.98537e-06
n189	1	rs77382313	RP11-53B2.1	Testis	C	G	-0.231533	0.000103616
n195	1	rs77398689	RP11-10J21.4	Testis	G	A	0.399651	1.95813e-05
n146	1	rs77407213	RP11-148B18.1	Testis	T	C	0.248343	0.000102955
n46	1	rs77408691	ZDHHC18	Testis	A	C	0.184971	3.31856e-05
n92	1	rs77422475	TMEM163	Testis	G	A	0.326725	4.51984e-05
n92	1	rs77422475	CCNT2	Testis	G	A	0.226818	3.08566e-07
n79	1	rs77422707	BRAP	Testis	G	A	0.100801	3.64521e-05
n79	1	rs77422707	MAPKAPK5	Testis	G	A	-0.340972	1.05964e-12
n79	1	rs77468840	MAPKAPK5	Testis	G	A	-0.35065	2.17309e-12
n167	1	rs77493189	RABEP1	Testis	T	G	-0.357542	3.36679e-10
n167	1	rs77493189	RP11-333E1.1	Testis	T	G	0.479931	1.88798e-08
n167	1	rs77493189	AC012146.7	Testis	T	G	-0.361804	1.18665e-08
n167	1	rs77493189	ZNF232	Testis	T	G	-0.389552	2.26193e-05
n79	1	rs77502429	MAPKAPK5	Testis	T	C	-0.332617	5.746e-14
n79	1	rs77502429	BRAP	Testis	T	C	0.0865553	0.000141747
n142	1	rs7751018	QRSL1	Testis	G	A	-0.269368	1.40047e-06
n142	1	rs7751749	QRSL1	Testis	C	T	0.258846	3.37135e-07
n79	1	rs77522654	MAPKAPK5-AS1	Testis	G	A	0.355173	3.69984e-05
n79	1	rs77522654	MAPKAPK5	Testis	G	A	-0.361969	3.55829e-12
n122	1	rs775306	CAND1	Testis	C	T	0.0822202	1.26283e-06
n122	1	rs775306	RP11-473M14.3	Testis	C	T	0.284634	1.67969e-08
n122	1	rs775307	CAND1	Testis	G	A	0.0976734	1.18799e-07
n122	1	rs775307	RP11-473M14.3	Testis	G	A	0.265648	1.71715e-06
n122	1	rs775308	RP11-473M14.3	Testis	A	C	0.271442	9.2705e-07
n122	1	rs775308	CAND1	Testis	A	C	0.0992957	6.5556e-08
n122	1	rs775309	RP11-473M14.3	Testis	C	A	0.240847	1.81231e-06
n122	1	rs775310	CAND1	Testis	T	C	0.0992957	6.5556e-08
n122	1	rs775310	RP11-473M14.3	Testis	T	C	0.271442	9.2705e-07
n122	1	rs775312	RP11-473M14.3	Testis	T	C	0.240847	1.81231e-06
n132	1	rs7753634	LINC00271	Testis	G	A	-0.134221	0.000132594
n117	1	rs7754833	HEY2	Testis	A	G	-0.627747	3.07597e-16
n122	1	rs775624	RP11-473M14.3	Testis	T	C	0.265648	1.71715e-06
n122	1	rs775624	CAND1	Testis	T	C	0.0976734	1.18799e-07
n122	1	rs775628	RP11-473M14.3	Testis	G	C	0.271442	9.2705e-07
n122	1	rs775628	CAND1	Testis	G	C	0.0992957	6.5556e-08
n122	1	rs775629	RP11-473M14.3	Testis	T	G	0.255625	2.45261e-06
n122	1	rs775629	CAND1	Testis	T	G	0.100764	1.98949e-08
n122	1	rs775631	RP11-473M14.3	Testis	A	T	0.287195	7.43083e-07
n122	1	rs775632	RP11-473M14.3	Testis	G	A	0.239454	2.10324e-06
n122	1	rs775633	RP11-473M14.3	Testis	T	A	0.264573	1.50121e-07
n122	1	rs775633	CAND1	Testis	T	A	0.0754242	8.4219e-06
n122	1	rs775636	RP11-473M14.3	Testis	G	T	0.25743	2.26728e-06
n122	1	rs775636	CAND1	Testis	G	T	0.0989061	4.22423e-08
n122	1	rs775637	CAND1	Testis	A	G	0.0989061	4.22423e-08
n122	1	rs775637	RP11-473M14.3	Testis	A	G	0.25743	2.26728e-06
n122	1	rs775638	RP11-473M14.3	Testis	A	G	0.25743	2.26728e-06
n122	1	rs775638	CAND1	Testis	A	G	0.0989061	4.22423e-08
n122	1	rs775639	CAND1	Testis	C	T	0.0989061	4.22423e-08
n122	1	rs775639	RP11-473M14.3	Testis	C	T	0.25743	2.26728e-06
n122	1	rs775644	RP11-473M14.3	Testis	A	G	0.234205	3.21311e-06
n122	1	rs775645	CAND1	Testis	T	C	0.081157	1.95924e-06
n122	1	rs775645	RP11-473M14.3	Testis	T	C	0.28112	2.99705e-08
n122	1	rs775646	RP11-473M14.3	Testis	A	T	0.265648	1.71715e-06
n122	1	rs775646	CAND1	Testis	A	T	0.0976734	1.18799e-07
n122	1	rs775647	CAND1	Testis	A	G	0.0976734	1.18799e-07
n122	1	rs775647	RP11-473M14.3	Testis	A	G	0.265648	1.71715e-06
n122	1	rs775650	RP11-473M14.3	Testis	G	A	0.26946	9.80517e-07
n122	1	rs775650	CAND1	Testis	G	A	0.0950766	2.1096e-07
n122	1	rs775651	RP11-473M14.3	Testis	C	T	0.235776	3.1697e-06
n122	1	rs775652	RP11-473M14.3	Testis	G	C	0.235776	3.1697e-06
n122	1	rs775653	RP11-473M14.3	Testis	A	G	0.26946	9.80517e-07
n122	1	rs775653	CAND1	Testis	A	G	0.0950766	2.1096e-07
n122	1	rs775654	CAND1	Testis	G	A	0.0950766	2.1096e-07
n122	1	rs775654	RP11-473M14.3	Testis	G	A	0.26946	9.80517e-07
n122	1	rs775655	RP11-473M14.3	Testis	G	A	0.235776	3.1697e-06
n122	1	rs775656	RP11-473M14.3	Testis	A	C	0.26946	9.80517e-07
n122	1	rs775656	CAND1	Testis	A	C	0.0950766	2.1096e-07
n122	1	rs775657	RP11-473M14.3	Testis	C	G	0.271442	9.2705e-07
n122	1	rs775657	CAND1	Testis	C	G	0.0992957	6.5556e-08
n122	1	rs775660	CAND1	Testis	A	G	0.0822202	1.26283e-06
n122	1	rs775660	RP11-473M14.3	Testis	A	G	0.284634	1.67969e-08
n122	1	rs775661	CAND1	Testis	T	C	0.0992957	6.5556e-08
n122	1	rs775661	RP11-473M14.3	Testis	T	C	0.271442	9.2705e-07
n122	1	rs775662	CAND1	Testis	G	A	0.0992957	6.5556e-08
n122	1	rs775662	RP11-473M14.3	Testis	G	A	0.271442	9.2705e-07
n142	1	rs7756852	QRSL1	Testis	T	C	0.255846	3.18415e-07
n132	1	rs7760254	RP1-38C16.2	Testis	C	T	-0.199812	8.51558e-05
n46	2	rs77608177	WASF2	Testis	A	T	0.327243	2.94602e-09
n78	1	rs77611127	RP11-738O11.13	Testis	A	G	-0.494943	0.000488905
n108	1	rs77613850	SEPT7P1	Testis	A	G	0.95409	1.22101e-13
n46	2	rs77630149	WASF2	Testis	A	G	0.352237	1.29769e-11
n142	1	rs7765718	QRSL1	Testis	G	C	0.215326	0.000104451
n189	1	rs77677357	RP11-53B2.1	Testis	A	G	-0.306461	3.8693e-07
n80	1	rs77682405	DNAJC13	Testis	G	T	0.303819	4.70706e-08
n79	1	rs77684561	ALDH2	Testis	C	T	-0.225701	3.34037e-08
n79	1	rs77684561	BRAP	Testis	C	T	0.0760758	2.83955e-05
n79	1	rs77684561	MAPKAPK5	Testis	C	T	-0.251993	1.63522e-12
n95	2	rs77763497	ITPA	Testis	A	G	-0.277464	1.56394e-12
n53	1	rs7776550	SUMF2	Testis	T	C	0.209976	9.44398e-08
n53	1	rs7776550	ZNF713	Testis	T	C	0.209771	4.1846e-06
n53	1	rs7776550	RP11-760D2.11	Testis	T	C	0.102731	7.22272e-05
n189	1	rs77778289	RP11-53B2.1	Testis	T	C	-0.306461	3.8693e-07
n108	1	rs77780729	SRP54-AS1	Testis	C	A	-0.255768	0.000131534
n78	1	rs77792938	RP11-738O11.13	Testis	A	T	-0.494943	0.000488905
n78	1	rs77797466	RP11-738O11.13	Testis	G	T	-0.490475	0.000337258
n79	1	rs77809791	MAPKAPK5-AS1	Testis	C	A	0.322636	0.000162156
n79	1	rs77809791	MAPKAPK5	Testis	C	A	-0.361616	2.29411e-12
n108	1	rs77887666	SEPT7P1	Testis	T	C	0.914568	1.57472e-12
n66	2	rs7789908	AOC1	Testis	T	G	-1.15648	1.44861e-43
n66	2	rs7793572	AOC1	Testis	C	G	1.05878	4.17572e-35
n191	1	rs77965117	MSANTD3	Testis	A	T	-0.275046	4.27057e-06
n167	1	rs77972827	RABEP1	Testis	A	C	-0.334206	1.41379e-09
n167	1	rs77972827	ZNF232	Testis	A	C	-0.369927	3.21995e-05
n167	1	rs77972827	AC012146.7	Testis	A	C	-0.317587	2.6699e-07
n167	1	rs77972827	RP11-333E1.1	Testis	A	C	0.469292	1.29239e-08
n191	1	rs77981340	MSANTD3	Testis	C	T	-0.258132	2.55948e-05
n66	3	rs7798453	SLC4A2	Testis	G	A	0.102597	8.72298e-07
n46	2	rs77997265	WASF2	Testis	C	T	0.325835	9.43019e-09
n108	1	rs77999032	SEPT7P1	Testis	A	C	0.95409	1.22101e-13
n53	1	rs7800001	ZNF713	Testis	T	C	0.205615	5.23346e-06
n53	1	rs7800001	SUMF2	Testis	T	C	0.193979	6.92911e-07
n16	2	rs78002326	USP38	Testis	G	A	0.178479	1.31362e-05
n78	1	rs78057082	RP11-738O11.13	Testis	A	C	-0.490475	0.000337258
n167	1	rs78064492	ZNF232	Testis	A	T	-0.580311	2.40884e-08
n167	1	rs78064492	RABEP1	Testis	A	T	-0.274347	3.75068e-05
n167	1	rs78064492	AC012146.7	Testis	A	T	-0.452409	3.74316e-10
n53	1	rs7811270	PSPH	Testis	A	G	-0.272162	3.69579e-05
n53	1	rs7811270	RP11-760D2.11	Testis	A	G	0.10244	2.56795e-05
n53	1	rs7811270	GBAS	Testis	A	G	-0.113098	2.59423e-07
n53	1	rs7811270	SUMF2	Testis	A	G	0.209404	1.43574e-08
n53	1	rs7811270	ZNF713	Testis	A	G	0.244511	8.54342e-09
n158	1	rs78117411	LINC00467	Testis	G	A	-0.35883	1.59754e-46
n158	1	rs78117411	RCOR3	Testis	G	A	0.21934	2.38103e-13
n53	1	rs7811755	RP11-760D2.11	Testis	T	C	0.102731	7.22272e-05
n53	1	rs7811755	ZNF713	Testis	T	C	0.209771	4.1846e-06
n53	1	rs7811755	SUMF2	Testis	T	C	0.209976	9.44398e-08
n108	1	rs78158714	SEPT7P1	Testis	T	C	0.857166	9.13126e-12
n108	1	rs78171296	SEPT7P1	Testis	A	T	0.914568	1.57472e-12
n200	1	rs7817790	LINC01301	Testis	G	A	-0.270679	0.000154671
n99	1	rs7819201	NUDCD1	Testis	G	T	0.126499	0.000174352
n99	1	rs7819201	RP11-419L20.2	Testis	G	T	0.333059	6.17038e-05
n125	1	rs7820818	TP53INP1	Testis	G	A	0.31377	5.70976e-15
n125	1	rs7820818	INTS8	Testis	G	A	-0.144424	1.2199e-08
n125	1	rs7823366	INTS8	Testis	T	C	-0.126648	1.50564e-06
n125	1	rs7823366	TP53INP1	Testis	T	C	0.286181	8.55348e-12
n191	1	rs78248437	MSANTD3	Testis	A	G	-0.261409	9.57788e-06
n200	1	rs7825009	LINC01301	Testis	G	A	-0.302953	4.42834e-05
n200	1	rs7825055	LINC01301	Testis	C	T	-0.302953	4.42834e-05
n78	1	rs78253765	RP11-738O11.13	Testis	C	T	-0.494943	0.000488905
n108	1	rs78263488	SEPT7P1	Testis	C	T	0.857166	9.13126e-12
n194	1	rs78264410	AC004221.2	Testis	T	C	-0.273051	4.10663e-06
n156	1	rs7827051	CA3-AS1	Testis	A	G	-0.241347	7.98812e-07
n195	1	rs7828919	CTD-3064M3.7	Testis	C	T	0.21712	8.0792e-05
n195	1	rs78290190	RP11-10J21.4	Testis	C	T	0.395048	2.80441e-05
n200	1	rs7829407	LINC01301	Testis	G	A	-0.302953	4.42834e-05
n78	1	rs78301054	RP11-738O11.13	Testis	C	T	-0.490475	0.000337258
n78	1	rs78301054	OR5M11	Testis	C	T	0.426568	0.000246861
n131	1	rs78305107	ARMS2	Testis	C	T	0.413413	6.83586e-16
n200	1	rs7830976	LINC01301	Testis	T	C	-0.302953	4.42834e-05
n1	2	rs7831467	FAM83H-AS1	Testis	G	T	0.132565	7.20637e-05
n142	1	rs783404	AIM1	Testis	T	C	-0.522246	1.12872e-09
n142	1	rs783407	AIM1	Testis	A	G	-0.535404	1.55692e-09
n142	1	rs783409	AIM1	Testis	G	A	-0.521469	1.06695e-09
n142	1	rs783417	AIM1	Testis	G	A	-0.570286	1.58908e-11
n142	1	rs783420	AIM1	Testis	G	C	-0.52118	3.2279e-10
n142	1	rs783422	AIM1	Testis	T	C	-0.522246	1.12872e-09
n142	1	rs783423	AIM1	Testis	G	A	-0.522246	1.12872e-09
n1	2	rs7834307	FAM83H-AS1	Testis	C	G	0.127885	9.59281e-05
n125	1	rs7835379	TP53INP1	Testis	G	A	0.294896	2.67563e-12
n125	1	rs7835379	INTS8	Testis	G	A	-0.130757	8.16999e-07
n158	1	rs78359235	LINC00467	Testis	G	A	0.235702	1.56519e-09
n158	1	rs78359235	RCOR3	Testis	G	A	-0.159978	0.00012827
n18	1	rs7838146	BIN3	Testis	C	T	-0.246929	1.11776e-06
n200	1	rs7839853	LINC01301	Testis	C	T	-0.302953	4.42834e-05
n99	1	rs7839867	RP11-419L20.2	Testis	T	C	0.333059	6.17038e-05
n99	1	rs7839867	NUDCD1	Testis	T	C	0.126499	0.000174352
n43	1	rs78407594	RP11-176H8.1	Testis	A	G	-0.374886	4.77561e-07
n156	1	rs7841178	CA3-AS1	Testis	G	T	-0.241347	7.98812e-07
n18	1	rs7843616	CCAR2	Testis	T	C	0.101951	6.02039e-05
n18	1	rs7843616	C8orf58	Testis	T	C	-0.201608	5.47684e-06
n18	1	rs7843616	BIN3	Testis	T	C	0.284579	7.96727e-10
n158	1	rs784369	RCOR3	Testis	A	G	0.21934	2.38103e-13
n158	1	rs784369	LINC00467	Testis	A	G	-0.35883	1.59754e-46
n158	1	rs784379	LINC00467	Testis	G	A	-0.347398	4.8777e-46
n158	1	rs784379	RCOR3	Testis	G	A	0.208301	9.16225e-13
n158	1	rs784382	LINC00467	Testis	G	A	-0.35883	1.59754e-46
n158	1	rs784382	RCOR3	Testis	G	A	0.21934	2.38103e-13
n18	1	rs7843828	BIN3	Testis	C	T	0.289412	3.6068e-10
n18	1	rs7843828	CCAR2	Testis	C	T	0.103134	4.74923e-05
n18	1	rs7843828	C8orf58	Testis	C	T	-0.205693	3.31463e-06
n158	1	rs784383	LINC00467	Testis	G	A	-0.356876	4.83669e-45
n158	1	rs784383	RCOR3	Testis	G	A	0.220195	2.67011e-13
n158	1	rs784385	RCOR3	Testis	A	G	0.219573	2.23993e-13
n158	1	rs784385	LINC00467	Testis	A	G	-0.359141	1.24072e-46
n158	1	rs784389	LINC00467	Testis	A	T	-0.35883	1.59754e-46
n158	1	rs784389	RCOR3	Testis	A	T	0.21934	2.38103e-13
n158	1	rs784390	RCOR3	Testis	C	T	0.217085	5.0374e-13
n158	1	rs784390	LINC00467	Testis	C	T	-0.352927	4.38815e-44
n108	1	rs78449236	SEPT7P1	Testis	C	A	0.961218	4.3969e-14
n200	1	rs7845982	LINC01301	Testis	G	A	-0.279742	8.98506e-05
n78	1	rs78502527	RP11-738O11.13	Testis	A	G	-0.490475	0.000337258
n200	1	rs78520366	LINC01301	Testis	T	A	-0.328736	1.47548e-05
n66	2	rs78521275	AOC1	Testis	G	A	1.04466	8.2031e-36
n189	1	rs78524475	RP11-691H4.4	Testis	C	T	0.27216	2.01903e-05
n189	1	rs78524475	RP11-53B2.1	Testis	C	T	-0.226123	3.47038e-07
n46	1	rs78581866	ZDHHC18	Testis	T	C	0.207936	7.96054e-06
n148	1	rs7859	DPM2	Testis	A	G	-0.236044	3.53738e-06
n148	1	rs7859	PIP5KL1	Testis	A	G	-0.385856	5.63871e-07
n148	1	rs7859	RP11-203J24.8	Testis	A	G	-0.29192	1.94879e-08
n108	1	rs78591145	SEPT7P1	Testis	C	T	0.95409	1.22101e-13
n148	1	rs7860034	PIP5KL1	Testis	G	T	-0.388163	3.81246e-07
n148	1	rs7860034	RP11-203J24.8	Testis	G	T	-0.285578	3.11058e-08
n148	1	rs7860034	DPM2	Testis	G	T	-0.230445	5.08573e-06
n65	1	rs78613234	SULT1A1	Testis	T	C	-0.371326	3.34431e-11
n65	1	rs78613234	RP11-1348G14.6	Testis	T	C	0.486062	6.32443e-12
n65	1	rs78613234	EIF3C	Testis	T	C	0.251104	6.40704e-08
n65	1	rs78613234	ATP2A1	Testis	T	C	0.232101	3.97275e-07
n65	1	rs78613234	NPIPB8	Testis	T	C	-0.226549	5.0583e-06
n65	1	rs78613234	RP11-666O2.4	Testis	T	C	0.545314	2.26869e-16
n65	1	rs78613234	NPIPB9	Testis	T	C	-0.284037	1.65579e-05
n65	1	rs78613234	CDC37P2	Testis	T	C	-0.33046	1.93259e-05
n65	1	rs78613234	CDC37P1	Testis	T	C	0.611749	9.35247e-18
n65	1	rs78613234	TUFM	Testis	T	C	0.227179	5.211e-10
n65	1	rs78613234	NPIPB6	Testis	T	C	-0.477731	4.97738e-32
n65	1	rs78613234	NFATC2IP	Testis	T	C	0.279085	2.00031e-12
n65	1	rs78613234	SULT1A2	Testis	T	C	0.818043	1.5304e-31
n65	1	rs78613234	RP11-435I10.5	Testis	T	C	-0.767715	6.5388e-37
n65	1	rs78613234	NUPR1	Testis	T	C	-0.199887	2.93416e-09
n65	1	rs78613234	IL27	Testis	T	C	0.49777	1.16444e-13
n65	1	rs78613234	NPIPB7	Testis	T	C	-0.685208	9.23319e-39
n159	1	rs78617107	CARF	Testis	C	T	-0.299466	1.16936e-07
n108	1	rs78624346	SEPT7P1	Testis	G	A	0.926519	2.07259e-13
n148	1	rs7870184	DPM2	Testis	G	A	-0.225014	8.82927e-06
n148	1	rs7870184	PIP5KL1	Testis	G	A	-0.360061	2.75517e-06
n148	1	rs7870184	RP11-203J24.8	Testis	G	A	-0.253224	1.11047e-06
n79	1	rs78729142	MAPKAPK5-AS1	Testis	G	A	0.322636	0.000162156
n79	1	rs78729142	MAPKAPK5	Testis	G	A	-0.361616	2.29411e-12
n79	1	rs78745958	MAPKAPK5	Testis	C	T	-0.361616	2.29411e-12
n79	1	rs78745958	MAPKAPK5-AS1	Testis	C	T	0.322636	0.000162156
n79	1	rs78783055	MAPKAPK5	Testis	G	A	-0.27647	1.83208e-14
n79	1	rs78783055	BRAP	Testis	G	A	0.0844279	4.84784e-06
n79	1	rs78783055	ALDH2	Testis	G	A	-0.246835	2.65795e-09
n78	1	rs78785256	RP11-738O11.13	Testis	G	C	-0.494943	0.000488905
n78	1	rs78799386	RP11-738O11.13	Testis	C	T	-0.490475	0.000337258
n79	1	rs78831907	MAPKAPK5	Testis	C	G	-0.360183	1.36756e-11
n190	1	rs78839329	HTR2B	Testis	A	G	0.266104	3.28138e-05
n125	1	rs78856660	ESRP1	Testis	C	T	-0.333171	4.77575e-06
n73	1	rs788634	PTAFR	Testis	G	A	-0.251845	9.01137e-05
n73	1	rs788634	RP5-1092A3.4	Testis	G	A	-1.06028	1.696e-59
n73	1	rs788634	RP5-1092A3.5	Testis	G	A	0.498907	2.10907e-08
n73	1	rs788635	PTAFR	Testis	G	T	-0.251845	9.01137e-05
n73	1	rs788635	RP5-1092A3.4	Testis	G	T	-1.06028	1.696e-59
n73	1	rs788635	RP5-1092A3.5	Testis	G	T	0.498907	2.10907e-08
n79	1	rs78866396	MAPKAPK5	Testis	G	A	-0.361616	2.29411e-12
n79	1	rs78866396	MAPKAPK5-AS1	Testis	G	A	0.322636	0.000162156
n200	1	rs78872886	LINC01301	Testis	C	T	-0.279742	8.98506e-05
n78	1	rs78875731	RP11-738O11.13	Testis	A	T	-0.490475	0.000337258
n80	1	rs78946096	DNAJC13	Testis	A	G	0.303819	4.70706e-08
n184	1	rs7895551	FAM160B1	Testis	C	T	-0.530173	1.11869e-33
n184	1	rs7895551	RP11-383C6.2	Testis	C	T	-0.231538	2.81516e-11
n184	1	rs7895830	RP11-383C6.2	Testis	A	G	-0.218283	2.07876e-10
n184	1	rs7895830	FAM160B1	Testis	A	G	-0.552467	4.07588e-39
n131	1	rs7896201	ARMS2	Testis	T	G	-0.380629	1.09576e-09
n131	1	rs7896201	PLEKHA1	Testis	T	G	0.222196	2.50028e-06
n184	1	rs7897937	FAM160B1	Testis	A	G	-0.570463	1.18795e-41
n184	1	rs7897937	RP11-383C6.2	Testis	A	G	-0.215941	4.91839e-10
n184	1	rs7898249	RP11-383C6.2	Testis	G	A	-0.258829	8.72909e-14
n184	1	rs7898249	FAM160B1	Testis	G	A	-0.239411	1.17647e-06
n184	1	rs7898347	RP11-383C6.2	Testis	G	A	-0.202047	4.15861e-09
n184	1	rs7898347	FAM160B1	Testis	G	A	-0.488934	4.90767e-29
n159	1	rs78999781	CARF	Testis	T	C	-0.355124	7.97618e-10
n131	1	rs7900012	PLEKHA1	Testis	C	T	-0.222196	2.50028e-06
n131	1	rs7900012	ARMS2	Testis	C	T	0.380629	1.09576e-09
n189	1	rs79017089	RP11-53B2.1	Testis	G	A	-0.306461	3.8693e-07
n131	1	rs7902176	ARMS2	Testis	A	T	0.366926	5.94239e-16
n125	1	rs79027703	ESRP1	Testis	C	T	-0.327265	7.83337e-06
n95	2	rs79029902	ITPA	Testis	C	A	-0.369177	1.51955e-15
n95	2	rs79029902	LZTS3	Testis	C	A	0.421307	2.918e-07
n184	1	rs7903663	RP11-383C6.2	Testis	G	A	-0.215941	4.91839e-10
n184	1	rs7903663	FAM160B1	Testis	G	A	-0.570463	1.18795e-41
n108	1	rs79040772	SRP54-AS1	Testis	G	A	-0.260624	7.78016e-05
n184	1	rs7904188	RP11-383C6.2	Testis	G	C	-0.215941	4.91839e-10
n184	1	rs7904188	FAM160B1	Testis	G	C	-0.570463	1.18795e-41
n184	1	rs7904605	RP11-383C6.2	Testis	T	C	-0.301557	6.16419e-18
n184	1	rs7904605	FAM160B1	Testis	T	C	-0.256929	3.34176e-07
n65	1	rs79046494	RP11-1348G14.6	Testis	G	A	0.484984	5.9698e-11
n65	1	rs79046494	CDC37P1	Testis	G	A	0.585265	7.56103e-15
n65	1	rs79046494	NFATC2IP	Testis	G	A	0.268395	1.23311e-10
n65	1	rs79046494	IL27	Testis	G	A	0.612096	3.81407e-19
n65	1	rs79046494	RP11-435I10.5	Testis	G	A	-0.686906	2.5362e-25
n65	1	rs79046494	NUPR1	Testis	G	A	-0.222161	2.139e-10
n65	1	rs79046494	NPIPB8	Testis	G	A	-0.231881	7.76878e-06
n65	1	rs79046494	NPIPB7	Testis	G	A	-0.652484	1.11446e-30
n65	1	rs79046494	TUFM	Testis	G	A	0.235709	6.64891e-10
n65	1	rs79046494	SULT1A1	Testis	G	A	-0.306324	2.48527e-07
n65	1	rs79046494	NPIPB6	Testis	G	A	-0.468567	1.46828e-27
n65	1	rs79046494	EIF3C	Testis	G	A	0.251856	2.15182e-07
n65	1	rs79046494	SULT1A2	Testis	G	A	0.824153	5.98859e-29
n65	1	rs79046494	RP11-666O2.4	Testis	G	A	0.567704	2.72934e-16
n77	1	rs7905095	MGMT	Testis	G	A	-0.532871	1.43439e-27
n131	1	rs7905479	PLEKHA1	Testis	C	T	-0.214843	6.25416e-06
n131	1	rs7905479	ARMS2	Testis	C	T	0.389406	5.44769e-10
n184	1	rs7908069	FAM160B1	Testis	A	G	-0.240331	2.37651e-06
n184	1	rs7908069	RP11-383C6.2	Testis	A	G	-0.286546	7.30079e-16
n184	1	rs7908237	RP11-383C6.2	Testis	A	G	-0.220558	2.03405e-10
n184	1	rs7908237	FAM160B1	Testis	A	G	-0.549527	1.45035e-37
n184	1	rs7908464	RP11-383C6.2	Testis	G	C	-0.262165	5.58928e-14
n184	1	rs7908464	FAM160B1	Testis	G	C	-0.237902	1.59883e-06
n184	1	rs7908665	RP11-383C6.2	Testis	G	A	-0.219493	1.5715e-10
n184	1	rs7908665	FAM160B1	Testis	G	A	-0.539772	7.56859e-37
n184	1	rs7909566	FAM160B1	Testis	A	G	-0.530173	1.11869e-33
n184	1	rs7909566	RP11-383C6.2	Testis	A	G	-0.231538	2.81516e-11
n184	1	rs7909657	RP11-383C6.2	Testis	C	G	-0.231538	2.81516e-11
n184	1	rs7909657	FAM160B1	Testis	C	G	-0.530173	1.11869e-33
n200	1	rs79102981	LINC01301	Testis	G	A	-0.274929	9.58593e-05
n77	1	rs7911018	MGMT	Testis	C	T	0.440199	8.63003e-17
n191	1	rs79126256	MSANTD3	Testis	T	G	-0.256443	1.07357e-05
n108	1	rs79131050	SEPT7P1	Testis	C	T	0.926519	2.07259e-13
n184	1	rs7914792	FAM160B1	Testis	T	C	-0.570463	1.18795e-41
n184	1	rs7914792	RP11-383C6.2	Testis	T	C	-0.215941	4.91839e-10
n184	1	rs7915943	RP11-383C6.2	Testis	G	A	-0.202243	5.31827e-09
n184	1	rs7915943	FAM160B1	Testis	G	A	-0.543349	3.94071e-37
n184	1	rs7917523	RP11-383C6.2	Testis	A	G	-0.295604	2.9581e-18
n184	1	rs7917523	FAM160B1	Testis	A	G	-0.264596	5.86328e-08
n184	1	rs7918129	FAM160B1	Testis	T	C	-0.488934	4.90767e-29
n184	1	rs7918129	RP11-383C6.2	Testis	T	C	-0.202047	4.15861e-09
n184	1	rs7918253	RP11-383C6.2	Testis	T	C	-0.236737	1.21907e-11
n184	1	rs7918253	FAM160B1	Testis	T	C	-0.531844	1.78575e-33
n184	1	rs7918388	RP11-383C6.2	Testis	T	C	-0.23823	1.06846e-11
n184	1	rs7918388	FAM160B1	Testis	T	C	-0.531998	3.46696e-33
n131	1	rs7918867	ARMS2	Testis	G	A	0.389144	1.44534e-10
n131	1	rs7918867	PLEKHA1	Testis	G	A	-0.191781	3.37298e-05
n184	1	rs7919649	FAM160B1	Testis	T	C	-0.557492	1.26715e-39
n184	1	rs7919649	RP11-383C6.2	Testis	T	C	-0.216613	3.5172e-10
n184	1	rs7920216	RP11-383C6.2	Testis	G	A	-0.215941	4.91839e-10
n184	1	rs7920216	FAM160B1	Testis	G	A	-0.570463	1.18795e-41
n184	1	rs7923295	RP11-383C6.2	Testis	C	G	-0.231538	2.81516e-11
n184	1	rs7923295	FAM160B1	Testis	C	G	-0.530173	1.11869e-33
n184	1	rs7923693	FAM160B1	Testis	A	G	-0.552985	8.81807e-39
n184	1	rs7923693	RP11-383C6.2	Testis	A	G	-0.222632	1.02414e-10
n77	1	rs7924302	MGMT	Testis	G	C	-0.476127	3.42393e-18
n78	1	rs7924882	RP11-738O11.13	Testis	A	C	-0.490475	0.000337258
n191	1	rs79262312	MSANTD3	Testis	G	T	-0.240273	0.000178588
n79	1	rs79271898	MAPKAPK5-AS1	Testis	C	T	0.322636	0.000162156
n79	1	rs79271898	MAPKAPK5	Testis	C	T	-0.361616	2.29411e-12
n78	1	rs7927370	RP11-738O11.13	Testis	C	T	-0.494943	0.000488905
n78	1	rs7927738	RP11-738O11.13	Testis	T	C	-0.490475	0.000337258
n78	1	rs79277988	RP11-738O11.13	Testis	T	G	-0.490475	0.000337258
n78	1	rs7928207	RP11-738O11.13	Testis	C	G	-0.494943	0.000488905
n113	1	rs792834	CMSS1	Testis	C	G	-0.2185	1.10042e-05
n113	1	rs792834	TMEM30CP	Testis	C	G	0.213427	2.91958e-06
n113	1	rs792838	CMSS1	Testis	A	G	-0.166539	0.000147812
n113	1	rs792839	CMSS1	Testis	A	G	-0.164085	0.000170243
n78	1	rs7929386	RP11-738O11.13	Testis	G	A	-0.458044	0.000426745
n78	1	rs7929606	RP11-738O11.13	Testis	G	C	-0.490475	0.000337258
n131	1	rs79296899	ARMS2	Testis	A	G	0.390278	6.70617e-10
n131	1	rs79296899	PLEKHA1	Testis	A	G	-0.219251	4.65364e-06
n78	1	rs7930341	RP11-738O11.13	Testis	G	A	-0.494943	0.000488905
n51	1	rs7931938	COLCA1	Testis	G	A	0.193701	6.53235e-05
n161	1	rs7932357	UBASH3B	Testis	T	C	-0.210446	7.98167e-05
n51	1	rs7932421	COLCA1	Testis	G	A	0.193701	6.53235e-05
n161	1	rs7932607	UBASH3B	Testis	T	C	-0.210446	7.98167e-05
n149	1	rs7933235	RP11-535A19.2	Testis	A	G	-0.16158	1.84619e-07
n78	1	rs7933811	RP11-738O11.13	Testis	C	T	-0.494943	0.000488905
n113	1	rs793442	TMEM30CP	Testis	A	T	0.191563	3.07232e-06
n113	1	rs793442	CMSS1	Testis	A	T	-0.180666	5.58197e-05
n113	1	rs793445	TMEM30CP	Testis	T	A	0.19358	4.58615e-06
n113	1	rs793445	CMSS1	Testis	T	A	-0.187157	4.87761e-05
n113	1	rs793447	CMSS1	Testis	A	G	0.184673	5.9614e-05
n113	1	rs793447	TMEM30CP	Testis	A	G	-0.200852	1.81815e-06
n113	1	rs793448	CMSS1	Testis	G	C	-0.169694	0.000202876
n113	1	rs793448	TMEM30CP	Testis	G	C	0.178965	1.9143e-05
n113	1	rs793449	TMEM30CP	Testis	T	C	0.178965	1.9143e-05
n113	1	rs793449	CMSS1	Testis	T	C	-0.169694	0.000202876
n113	1	rs793452	TMEM30CP	Testis	T	C	0.175869	1.88752e-05
n113	1	rs793452	CMSS1	Testis	T	C	-0.169394	0.000157801
n113	1	rs793453	CMSS1	Testis	A	C	-0.169394	0.000157801
n113	1	rs793453	TMEM30CP	Testis	A	C	0.175869	1.88752e-05
n113	1	rs793455	TMEM30CP	Testis	C	A	0.177809	1.5198e-05
n113	1	rs793455	CMSS1	Testis	C	A	-0.163465	0.000270465
n113	1	rs793458	TMEM30CP	Testis	C	T	0.181178	1.51835e-05
n113	1	rs793459	TMEM30CP	Testis	G	A	0.178965	1.9143e-05
n113	1	rs793459	CMSS1	Testis	G	A	-0.169694	0.000202876
n113	1	rs793467	TMEM30CP	Testis	G	A	0.185415	9.94164e-06
n113	1	rs793467	CMSS1	Testis	G	A	-0.172509	0.000166414
n113	1	rs793468	CMSS1	Testis	T	C	-0.172509	0.000166414
n113	1	rs793468	TMEM30CP	Testis	T	C	0.185415	9.94164e-06
n113	1	rs793470	TMEM30CP	Testis	A	G	0.153304	0.000119525
n113	1	rs793471	CMSS1	Testis	A	C	-0.172509	0.000166414
n113	1	rs793471	TMEM30CP	Testis	A	C	0.185415	9.94164e-06
n113	1	rs793474	CMSS1	Testis	A	G	-0.168403	0.000200476
n113	1	rs793474	TMEM30CP	Testis	A	G	0.181317	1.23761e-05
n113	1	rs793488	CMSS1	Testis	T	C	-0.2185	1.10042e-05
n113	1	rs793488	TMEM30CP	Testis	T	C	0.213427	2.91958e-06
n113	1	rs793489	CMSS1	Testis	G	T	-0.166539	0.000147812
n113	1	rs793490	CMSS1	Testis	C	T	-0.164085	0.000170243
n113	1	rs793491	CMSS1	Testis	C	G	-0.164085	0.000170243
n113	1	rs793492	TMEM30CP	Testis	T	C	0.213427	2.91958e-06
n113	1	rs793492	CMSS1	Testis	T	C	-0.2185	1.10042e-05
n113	1	rs793494	TMEM30CP	Testis	T	C	0.178965	1.9143e-05
n113	1	rs793494	CMSS1	Testis	T	C	-0.169694	0.000202876
n113	1	rs793495	CMSS1	Testis	G	A	-0.169694	0.000202876
n113	1	rs793495	TMEM30CP	Testis	G	A	0.178965	1.9143e-05
n113	1	rs793501	TMEM30CP	Testis	T	C	-0.203904	1.18844e-06
n113	1	rs793501	CMSS1	Testis	T	C	0.185167	5.50999e-05
n78	1	rs7935445	RP11-738O11.13	Testis	G	A	-0.494943	0.000488905
n78	1	rs7935599	RP11-738O11.13	Testis	G	A	-0.490475	0.000337258
n148	1	rs79356092	RP11-203J24.8	Testis	A	C	-0.266156	4.91303e-07
n148	1	rs79356092	DPM2	Testis	A	C	-0.221154	1.87713e-05
n148	1	rs79356092	PIP5KL1	Testis	A	C	-0.340925	1.41118e-05
n78	1	rs7935986	RP11-738O11.13	Testis	A	G	-0.490475	0.000337258
n149	1	rs7937642	RP11-535A19.2	Testis	G	A	-0.162281	1.30478e-06
n51	1	rs7938622	COLCA1	Testis	A	G	0.20439	5.51154e-05
n78	1	rs7940305	RP11-738O11.13	Testis	C	T	-0.490475	0.000337258
n51	1	rs7940353	C11orf57	Testis	G	C	-0.161385	9.01225e-05
n78	1	rs7940928	RP11-738O11.13	Testis	G	A	-0.490475	0.000337258
n78	1	rs7941860	RP11-738O11.13	Testis	C	T	-0.490475	0.000337258
n78	1	rs7942480	RP11-738O11.13	Testis	C	A	-0.494943	0.000488905
n78	1	rs7942559	RP11-738O11.13	Testis	C	T	-0.494943	0.000488905
n78	1	rs7942656	RP11-738O11.13	Testis	C	T	-0.490475	0.000337258
n200	1	rs79428508	LINC01301	Testis	T	C	-0.302953	4.42834e-05
n51	1	rs7944897	COLCA1	Testis	A	G	0.200284	3.303e-05
n149	1	rs7944950	RP11-535A19.2	Testis	T	C	-0.137898	3.72867e-05
n79	1	rs79453676	BRAP	Testis	T	C	0.0803234	2.03339e-05
n79	1	rs79453676	ALDH2	Testis	T	C	-0.227139	8.99989e-08
n79	1	rs79453676	MAPKAPK5	Testis	T	C	-0.301544	1.20862e-16
n79	1	rs79453676	ADAM1B	Testis	T	C	0.324542	0.000169433
n79	1	rs79453676	MAPKAPK5-AS1	Testis	T	C	0.21999	0.000352994
n51	1	rs7945387	C11orf57	Testis	C	T	-0.165155	0.000113647
n78	1	rs7945896	RP11-738O11.13	Testis	C	T	-0.494381	0.000499443
n78	1	rs7946346	RP11-738O11.13	Testis	G	C	-0.494943	0.000488905
n79	1	rs79463616	ALDH2	Testis	G	A	-0.246219	3.00023e-09
n79	1	rs79463616	MAPKAPK5	Testis	G	A	-0.268161	1.35639e-13
n79	1	rs79463616	BRAP	Testis	G	A	0.0839325	5.61444e-06
n51	1	rs7946549	COLCA1	Testis	T	A	0.193701	6.53235e-05
n78	1	rs7946775	RP11-738O11.13	Testis	A	G	-0.458044	0.000426745
n78	1	rs7946976	RP11-738O11.13	Testis	G	T	-0.490475	0.000337258
n78	1	rs7947288	RP11-738O11.13	Testis	T	C	-0.490475	0.000337258
n149	1	rs7947418	RP11-535A19.2	Testis	T	C	-0.160828	3.76182e-07
n149	1	rs7947512	RP11-535A19.2	Testis	T	C	-0.151028	1.0487e-06
n78	1	rs7947870	RP11-738O11.13	Testis	A	G	-0.494943	0.000488905
n78	1	rs7948802	RP11-738O11.13	Testis	C	T	-0.490475	0.000337258
n189	1	rs79492944	RP11-53B2.1	Testis	G	A	-0.315394	2.2976e-08
n78	1	rs7949846	RP11-738O11.13	Testis	C	T	-0.464529	0.000369228
n78	1	rs7950542	RP11-738O11.13	Testis	T	A	-0.490475	0.000337258
n78	1	rs7950551	RP11-738O11.13	Testis	T	C	-0.490475	0.000337258
n78	1	rs7950552	RP11-738O11.13	Testis	T	C	-0.494943	0.000488905
n78	1	rs7950755	RP11-738O11.13	Testis	T	C	-0.490475	0.000337258
n51	1	rs7951890	COLCA1	Testis	T	G	0.193203	6.87703e-05
n78	1	rs7952701	RP11-738O11.13	Testis	A	G	-0.490475	0.000337258
n79	1	rs7952986	BRAP	Testis	A	C	0.0907473	0.000143699
n79	1	rs7952986	MAPKAPK5-AS1	Testis	A	C	0.280516	0.000304882
n79	1	rs7952986	MAPKAPK5	Testis	A	C	-0.34839	6.45739e-14
n79	1	rs7953150	MAPKAPK5	Testis	G	A	-0.16147	5.05607e-07
n79	1	rs7953150	ALDH2	Testis	G	A	-0.132147	0.000302749
n79	1	rs7953150	BRAP	Testis	G	A	0.0861718	5.18313e-08
n79	1	rs7953257	BRAP	Testis	A	T	0.0592584	4.26338e-05
n79	1	rs7953810	MAPKAPK5	Testis	T	C	0.176403	1.62655e-07
n79	1	rs7953810	ALDH2	Testis	T	C	0.188121	7.41106e-07
n79	1	rs7953810	BRAP	Testis	T	C	-0.0714158	2.12263e-05
n79	1	rs7953874	BRAP	Testis	C	T	0.0803234	2.03339e-05
n79	1	rs7953874	MAPKAPK5	Testis	C	T	-0.301544	1.20862e-16
n79	1	rs7953874	ADAM1B	Testis	C	T	0.324542	0.000169433
n79	1	rs7953874	ALDH2	Testis	C	T	-0.227139	8.99989e-08
n79	1	rs7953874	MAPKAPK5-AS1	Testis	C	T	0.21999	0.000352994
n55	1	rs7953953	RP4-605O3.4	Testis	C	T	-0.263037	0.000232866
n55	1	rs7953953	LIMA1	Testis	C	T	-0.181744	2.62704e-05
n79	1	rs79540372	MAPKAPK5-AS1	Testis	C	T	0.329825	0.000103794
n79	1	rs79540372	MAPKAPK5	Testis	C	T	-0.363201	1.29348e-12
n55	1	rs7955736	DIP2B	Testis	T	A	0.155535	5.30651e-06
n79	1	rs7956154	BRAP	Testis	A	C	0.0845746	8.82112e-05
n79	1	rs7956154	MAPKAPK5	Testis	A	C	-0.294439	3.46545e-12
n55	1	rs7956468	LIMA1	Testis	C	G	-0.168346	8.01299e-05
n191	1	rs79565873	MSANTD3	Testis	C	G	-0.256443	1.07357e-05
n46	1	rs79568175	ZDHHC18	Testis	T	C	0.184971	3.31856e-05
n122	1	rs7957112	CAND1	Testis	T	C	0.0966396	1.47359e-07
n122	1	rs7957112	RP11-473M14.3	Testis	T	C	0.26785	1.27599e-06
n79	1	rs7958070	BRAP	Testis	T	C	0.0845746	8.82112e-05
n79	1	rs7958070	MAPKAPK5	Testis	T	C	-0.294439	3.46545e-12
n79	1	rs79582004	MAPKAPK5	Testis	G	A	-0.292066	7.07411e-10
n79	1	rs7958596	BRAP	Testis	C	T	0.0865553	0.000141747
n79	1	rs7958596	MAPKAPK5	Testis	C	T	-0.332617	5.746e-14
n119	1	rs7958691	DNAH10	Testis	G	T	0.178035	6.2239e-11
n119	1	rs7958691	DNAH10OS	Testis	G	T	0.482082	3.2556e-16
n119	1	rs7958691	RP11-380L11.4	Testis	G	T	0.326711	1.28678e-06
n79	1	rs7959011	BRAP	Testis	G	A	0.0881001	0.000157936
n79	1	rs7959011	MAPKAPK5-AS1	Testis	G	A	0.284032	0.000178887
n79	1	rs7959011	MAPKAPK5	Testis	G	A	-0.339926	6.88899e-14
n79	1	rs7959454	MAPKAPK5	Testis	T	A	-0.332617	5.746e-14
n79	1	rs7959454	BRAP	Testis	T	A	0.0865553	0.000141747
n79	1	rs7959619	ALDH2	Testis	G	A	-0.227139	8.99989e-08
n79	1	rs7959619	MAPKAPK5-AS1	Testis	G	A	0.21999	0.000352994
n79	1	rs7959619	MAPKAPK5	Testis	G	A	-0.301544	1.20862e-16
n79	1	rs7959619	ADAM1B	Testis	G	A	0.324542	0.000169433
n79	1	rs7959619	BRAP	Testis	G	A	0.0803234	2.03339e-05
n79	1	rs7959696	ALDH2	Testis	T	C	-0.223245	7.99158e-08
n79	1	rs7959696	BRAP	Testis	T	C	0.0780492	2.36115e-05
n79	1	rs7959696	MAPKAPK5	Testis	T	C	-0.254839	2.13406e-12
n79	1	rs7959723	MAPKAPK5-AS1	Testis	T	C	0.225759	0.000236493
n79	1	rs7959723	ALDH2	Testis	T	C	-0.220798	1.99842e-07
n79	1	rs7959723	MAPKAPK5	Testis	T	C	-0.303972	5.41115e-17
n79	1	rs7959723	BRAP	Testis	T	C	0.0793659	2.47279e-05
n79	1	rs7959723	ADAM1B	Testis	T	C	0.322783	0.000178689
n46	1	rs79598313	ZDHHC18	Testis	C	T	0.297134	0.00013051
n46	2	rs79612109	WASF2	Testis	T	C	0.334408	3.01494e-09
n119	1	rs7961449	DNAH10	Testis	A	T	-0.165942	2.56253e-09
n119	1	rs7961449	RP11-380L11.4	Testis	A	T	-0.315645	4.36186e-06
n119	1	rs7961449	DNAH10OS	Testis	A	T	-0.480411	1.40617e-15
n79	1	rs7961704	ALDH2	Testis	T	C	-0.227139	8.99989e-08
n79	1	rs7961704	MAPKAPK5-AS1	Testis	T	C	0.21999	0.000352994
n79	1	rs7961704	MAPKAPK5	Testis	T	C	-0.301544	1.20862e-16
n79	1	rs7961704	ADAM1B	Testis	T	C	0.324542	0.000169433
n79	1	rs7961704	BRAP	Testis	T	C	0.0803234	2.03339e-05
n79	1	rs7962138	BRAP	Testis	A	G	0.0776002	1.08839e-05
n79	1	rs7962138	MAPKAPK5	Testis	A	G	-0.255715	1.32234e-13
n79	1	rs7962138	ALDH2	Testis	A	G	-0.219402	3.36728e-08
n122	1	rs7962358	CAND1	Testis	A	G	0.0966396	1.47359e-07
n122	1	rs7962358	RP11-473M14.3	Testis	A	G	0.26785	1.27599e-06
n79	1	rs79624283	BRAP	Testis	A	G	0.0845746	8.82112e-05
n79	1	rs79624283	MAPKAPK5	Testis	A	G	-0.294439	3.46545e-12
n79	1	rs7962502	MAPKAPK5	Testis	T	C	-0.294439	3.46545e-12
n79	1	rs7962502	BRAP	Testis	T	C	0.0845746	8.82112e-05
n122	1	rs7962587	RP11-473M14.3	Testis	C	G	0.26785	1.27599e-06
n122	1	rs7962587	CAND1	Testis	C	G	0.0966396	1.47359e-07
n43	1	rs79627795	RP11-176H8.1	Testis	G	C	-0.405547	9.0267e-11
n79	1	rs7962920	MAPKAPK5	Testis	A	C	-0.291942	1.82462e-11
n79	1	rs7962920	BRAP	Testis	A	C	0.0876177	7.19428e-05
n79	1	rs7962920	MAPKAPK5-AS1	Testis	A	C	0.270717	0.000164228
n78	1	rs79633274	RP11-738O11.13	Testis	C	T	-0.490475	0.000337258
n79	1	rs7963658	MAPKAPK5-AS1	Testis	A	T	0.270717	0.000164228
n79	1	rs7963658	MAPKAPK5	Testis	A	T	-0.291942	1.82462e-11
n79	1	rs7963658	BRAP	Testis	A	T	0.0876177	7.19428e-05
n79	1	rs7964647	MAPKAPK5	Testis	T	A	-0.326582	2.47194e-13
n79	1	rs7964647	BRAP	Testis	T	A	0.0895924	8.795e-05
n79	1	rs7965040	BRAP	Testis	A	C	0.0712964	2.05312e-05
n79	1	rs7965040	ALDH2	Testis	A	C	-0.188807	6.14074e-07
n79	1	rs7965040	MAPKAPK5	Testis	A	C	-0.167163	6.78806e-07
n122	1	rs796508	CAND1	Testis	T	C	0.0992957	6.5556e-08
n122	1	rs796508	RP11-473M14.3	Testis	T	C	0.271442	9.2705e-07
n79	1	rs7965087	MAPKAPK5-AS1	Testis	G	A	0.272557	0.000332964
n79	1	rs7965087	MAPKAPK5	Testis	G	A	-0.336253	1.44874e-13
n79	1	rs7965087	BRAP	Testis	G	A	0.0915393	8.63929e-05
n122	1	rs796522	CAND1	Testis	A	G	0.081157	1.95924e-06
n122	1	rs796522	RP11-473M14.3	Testis	A	G	0.28112	2.99705e-08
n79	1	rs7965261	BRAP	Testis	G	A	0.0865553	0.000141747
n79	1	rs7965261	MAPKAPK5	Testis	G	A	-0.332617	5.746e-14
n79	1	rs7965368	ADAM1B	Testis	C	T	0.330046	0.000105332
n79	1	rs7965368	MAPKAPK5	Testis	C	T	-0.300453	5.66774e-17
n79	1	rs7965368	ALDH2	Testis	C	T	-0.216784	2.47129e-07
n79	1	rs7965368	MAPKAPK5-AS1	Testis	C	T	0.224539	0.000217427
n79	1	rs7965368	BRAP	Testis	C	T	0.0764897	4.02257e-05
n79	1	rs7965844	MAPKAPK5	Testis	T	A	-0.280565	1.69996e-09
n79	1	rs7965844	MAPKAPK5-AS1	Testis	T	A	0.283495	0.000207296
n119	1	rs7966192	DNAH10	Testis	A	G	0.168914	8.54288e-10
n119	1	rs7966192	DNAH10OS	Testis	A	G	0.493969	7.98126e-17
n119	1	rs7966192	RP11-380L11.4	Testis	A	G	0.326881	1.49601e-06
n55	1	rs7966357	DIP2B	Testis	C	G	0.131923	8.2531e-05
n79	1	rs7966422	MAPKAPK5	Testis	A	G	-0.162586	2.71235e-07
n79	1	rs7966422	ALDH2	Testis	A	G	-0.132067	0.000244801
n79	1	rs7966422	BRAP	Testis	A	G	0.0863862	2.88645e-08
n122	1	rs7968645	RP11-473M14.3	Testis	A	C	0.236246	2.55465e-06
n113	1	rs796977	CMSS1	Testis	T	A	-0.172509	0.000166414
n113	1	rs796977	TMEM30CP	Testis	T	A	0.185415	9.94164e-06
n113	1	rs796978	CMSS1	Testis	A	G	-0.172069	0.000129723
n113	1	rs796978	TMEM30CP	Testis	A	G	0.182028	9.95097e-06
n79	1	rs7970181	MAPKAPK5	Testis	C	T	-0.325735	1.19395e-12
n79	1	rs7970181	BRAP	Testis	C	T	0.0867672	0.000214795
n79	1	rs7970181	MAPKAPK5-AS1	Testis	C	T	0.28341	0.000199246
n79	1	rs7970242	MAPKAPK5	Testis	G	A	-0.332617	5.746e-14
n79	1	rs7970242	BRAP	Testis	G	A	0.0865553	0.000141747
n79	1	rs7970397	MAPKAPK5-AS1	Testis	C	T	0.272557	0.000332964
n79	1	rs7970397	BRAP	Testis	C	T	0.0915393	8.63929e-05
n79	1	rs7970397	MAPKAPK5	Testis	C	T	-0.336253	1.44874e-13
n79	1	rs7970847	ADAM1B	Testis	T	C	0.324542	0.000169433
n79	1	rs7970847	MAPKAPK5	Testis	T	C	-0.301544	1.20862e-16
n79	1	rs7970847	MAPKAPK5-AS1	Testis	T	C	0.21999	0.000352994
n79	1	rs7970847	BRAP	Testis	T	C	0.0803234	2.03339e-05
n79	1	rs7970847	ALDH2	Testis	T	C	-0.227139	8.99989e-08
n79	1	rs7970881	MAPKAPK5	Testis	T	C	-0.301544	1.20862e-16
n79	1	rs7970881	ADAM1B	Testis	T	C	0.324542	0.000169433
n79	1	rs7970881	BRAP	Testis	T	C	0.0803234	2.03339e-05
n79	1	rs7970881	MAPKAPK5-AS1	Testis	T	C	0.21999	0.000352994
n79	1	rs7970881	ALDH2	Testis	T	C	-0.227139	8.99989e-08
n79	1	rs7970939	ALDH2	Testis	A	G	-0.132714	0.000221113
n79	1	rs7970939	MAPKAPK5	Testis	A	G	-0.16819	9.27208e-08
n79	1	rs7970939	BRAP	Testis	A	G	0.0856938	3.53467e-08
n55	1	rs7971374	LIMA1	Testis	T	C	0.164131	0.00010843
n55	1	rs7972068	LIMA1	Testis	G	A	0.164131	0.00010843
n55	1	rs7972202	LIMA1	Testis	G	A	0.162452	0.000119021
n79	1	rs7972486	MAPKAPK5	Testis	G	A	-0.35065	2.17309e-12
n79	1	rs7972674	ALDH2	Testis	G	A	-0.208619	1.19938e-07
n79	1	rs7972674	BRAP	Testis	G	A	0.0719618	3.90098e-05
n79	1	rs7972674	MAPKAPK5	Testis	G	A	-0.244716	9.6485e-13
n79	1	rs7973120	BRAP	Testis	T	A	0.0748709	1.83999e-05
n79	1	rs7973120	ALDH2	Testis	T	A	-0.193608	9.97179e-07
n79	1	rs7973120	MAPKAPK5	Testis	T	A	-0.175582	5.81255e-07
n79	1	rs7973309	BRAP	Testis	T	C	0.0803234	2.03339e-05
n79	1	rs7973309	ALDH2	Testis	T	C	-0.227139	8.99989e-08
n79	1	rs7973309	MAPKAPK5-AS1	Testis	T	C	0.21999	0.000352994
n79	1	rs7973309	MAPKAPK5	Testis	T	C	-0.301544	1.20862e-16
n79	1	rs7973309	ADAM1B	Testis	T	C	0.324542	0.000169433
n79	1	rs7973337	MAPKAPK5-AS1	Testis	A	G	0.225759	0.000236493
n79	1	rs7973337	MAPKAPK5	Testis	A	G	-0.303972	5.41115e-17
n79	1	rs7973337	ADAM1B	Testis	A	G	0.322783	0.000178689
n79	1	rs7973337	BRAP	Testis	A	G	0.0793659	2.47279e-05
n79	1	rs7973337	ALDH2	Testis	A	G	-0.220798	1.99842e-07
n79	1	rs7973349	BRAP	Testis	C	T	0.0865553	0.000141747
n79	1	rs7973349	MAPKAPK5	Testis	C	T	-0.332617	5.746e-14
n122	1	rs7973565	RP11-473M14.3	Testis	C	T	0.231065	4.45279e-06
n119	1	rs7973683	RP11-380L11.4	Testis	C	A	0.326881	1.49601e-06
n119	1	rs7973683	DNAH10	Testis	C	A	0.168914	8.54288e-10
n119	1	rs7973683	DNAH10OS	Testis	C	A	0.493969	7.98126e-17
n79	1	rs7973713	ADAM1B	Testis	A	G	0.324542	0.000169433
n79	1	rs7973713	MAPKAPK5	Testis	A	G	-0.301544	1.20862e-16
n79	1	rs7973713	MAPKAPK5-AS1	Testis	A	G	0.21999	0.000352994
n79	1	rs7973713	ALDH2	Testis	A	G	-0.227139	8.99989e-08
n79	1	rs7973713	BRAP	Testis	A	G	0.0803234	2.03339e-05
n79	1	rs7973898	MAPKAPK5	Testis	T	C	-0.336253	1.44874e-13
n79	1	rs7973898	MAPKAPK5-AS1	Testis	T	C	0.272557	0.000332964
n79	1	rs7973898	BRAP	Testis	T	C	0.0915393	8.63929e-05
n79	1	rs7974550	ALDH2	Testis	T	C	-0.220798	1.99842e-07
n79	1	rs7974550	BRAP	Testis	T	C	0.0793659	2.47279e-05
n79	1	rs7974550	MAPKAPK5	Testis	T	C	-0.303972	5.41115e-17
n79	1	rs7974550	MAPKAPK5-AS1	Testis	T	C	0.225759	0.000236493
n79	1	rs7974550	ADAM1B	Testis	T	C	0.322783	0.000178689
n55	1	rs7974648	LIMA1	Testis	A	G	-0.166484	9.42833e-05
n79	1	rs7974772	MAPKAPK5	Testis	C	T	-0.301544	1.20862e-16
n79	1	rs7974772	ADAM1B	Testis	C	T	0.324542	0.000169433
n79	1	rs7974772	BRAP	Testis	C	T	0.0803234	2.03339e-05
n79	1	rs7974772	MAPKAPK5-AS1	Testis	C	T	0.21999	0.000352994
n79	1	rs7974772	ALDH2	Testis	C	T	-0.227139	8.99989e-08
n79	1	rs7975437	MAPKAPK5-AS1	Testis	A	G	0.21999	0.000352994
n79	1	rs7975437	ALDH2	Testis	A	G	-0.227139	8.99989e-08
n79	1	rs7975437	BRAP	Testis	A	G	0.0803234	2.03339e-05
n79	1	rs7975437	MAPKAPK5	Testis	A	G	-0.301544	1.20862e-16
n79	1	rs7975437	ADAM1B	Testis	A	G	0.324542	0.000169433
n119	1	rs7975482	DNAH10	Testis	A	G	0.162583	4.48198e-09
n119	1	rs7975482	RP11-380L11.4	Testis	A	G	0.29153	2.0847e-05
n119	1	rs7975482	DNAH10OS	Testis	A	G	0.436989	4.81072e-13
n122	1	rs7976111	RP11-473M14.3	Testis	G	A	0.26785	1.27599e-06
n122	1	rs7976111	CAND1	Testis	G	A	0.0966396	1.47359e-07
n79	1	rs79761579	MAPKAPK5	Testis	G	A	-0.361616	2.29411e-12
n79	1	rs79761579	MAPKAPK5-AS1	Testis	G	A	0.322636	0.000162156
n47	1	rs7976278	PRR13	Testis	C	G	-0.213628	1.25009e-06
n47	1	rs7976278	ATP5G2	Testis	C	G	0.326236	2.49244e-16
n79	1	rs7976462	ALDH2	Testis	G	T	-0.194861	2.77729e-07
n79	1	rs7976462	BRAP	Testis	G	T	0.0720879	1.7534e-05
n79	1	rs7976462	MAPKAPK5	Testis	G	T	-0.181349	6.88467e-08
n79	1	rs7976557	MAPKAPK5-AS1	Testis	T	C	0.21999	0.000352994
n79	1	rs7976557	ALDH2	Testis	T	C	-0.227139	8.99989e-08
n79	1	rs7976557	MAPKAPK5	Testis	T	C	-0.301544	1.20862e-16
n79	1	rs7976557	ADAM1B	Testis	T	C	0.324542	0.000169433
n79	1	rs7976557	BRAP	Testis	T	C	0.0803234	2.03339e-05
n79	1	rs7977009	ALDH2	Testis	A	G	-0.221613	1.28261e-07
n79	1	rs7977009	MAPKAPK5	Testis	A	G	-0.302585	3.15606e-17
n79	1	rs7977009	BRAP	Testis	A	G	0.0779625	2.81219e-05
n79	1	rs7977332	MAPKAPK5-AS1	Testis	T	C	0.268413	0.000232377
n79	1	rs7977332	BRAP	Testis	T	C	0.0873364	9.67577e-05
n79	1	rs7977332	MAPKAPK5	Testis	T	C	-0.289659	5.41359e-11
n122	1	rs7977430	RP11-473M14.3	Testis	T	C	0.236246	2.55465e-06
n79	1	rs7977534	MAPKAPK5	Testis	T	C	-0.167057	1.20853e-07
n79	1	rs7977534	BRAP	Testis	T	C	0.085665	3.79866e-08
n78	1	rs79775732	RP11-738O11.13	Testis	G	A	-0.490475	0.000337258
n79	1	rs7977752	ALDH2	Testis	G	A	-0.194413	9.51125e-07
n79	1	rs7977752	BRAP	Testis	G	A	0.0749266	1.89918e-05
n79	1	rs7977752	MAPKAPK5	Testis	G	A	-0.16657	2.38261e-06
n79	1	rs7977828	ALDH2	Testis	A	G	-0.219402	3.36728e-08
n79	1	rs7977828	BRAP	Testis	A	G	0.0776002	1.08839e-05
n79	1	rs7977828	MAPKAPK5	Testis	A	G	-0.255715	1.32234e-13
n79	1	rs7977861	MAPKAPK5	Testis	A	C	-0.294439	3.46545e-12
n79	1	rs7977861	BRAP	Testis	A	C	0.0845746	8.82112e-05
n79	1	rs7977931	BRAP	Testis	T	A	0.0845746	8.82112e-05
n79	1	rs7977931	MAPKAPK5	Testis	T	A	-0.294439	3.46545e-12
n125	1	rs79782754	ESRP1	Testis	C	T	-0.327265	7.83337e-06
n79	1	rs7978523	ALDH2	Testis	T	C	-0.132714	0.000221113
n79	1	rs7978523	BRAP	Testis	T	C	0.0856938	3.53467e-08
n79	1	rs7978523	MAPKAPK5	Testis	T	C	-0.16819	9.27208e-08
n119	1	rs7978610	RP11-380L11.4	Testis	G	C	0.293415	1.93427e-05
n119	1	rs7978610	DNAH10	Testis	G	C	0.163736	3.79082e-09
n119	1	rs7978610	DNAH10OS	Testis	G	C	0.439387	4.07341e-13
n79	1	rs7978737	MAPKAPK5	Testis	C	T	-0.2315	2.47241e-11
n79	1	rs7978737	BRAP	Testis	C	T	0.0756786	1.63978e-05
n79	1	rs7978737	ALDH2	Testis	C	T	-0.232661	3.4368e-09
n79	1	rs7979255	BRAP	Testis	A	C	0.0845746	8.82112e-05
n79	1	rs7979255	MAPKAPK5	Testis	A	C	-0.294439	3.46545e-12
n79	1	rs7979545	MAPKAPK5	Testis	T	C	-0.166018	1.37327e-07
n79	1	rs7979545	ALDH2	Testis	T	C	-0.131729	0.00024617
n79	1	rs7979545	BRAP	Testis	T	C	0.0867419	2.33283e-08
n55	1	rs7979830	LIMA1	Testis	C	T	-0.179588	3.15109e-05
n55	1	rs7979830	RP4-605O3.4	Testis	C	T	-0.263444	0.0002197
n79	1	rs7980569	ADAM1B	Testis	G	A	0.324542	0.000169433
n79	1	rs7980569	MAPKAPK5	Testis	G	A	-0.301544	1.20862e-16
n79	1	rs7980569	ALDH2	Testis	G	A	-0.227139	8.99989e-08
n79	1	rs7980569	MAPKAPK5-AS1	Testis	G	A	0.21999	0.000352994
n79	1	rs7980569	BRAP	Testis	G	A	0.0803234	2.03339e-05
n55	1	rs7980911	RP4-605O3.4	Testis	A	G	-0.263037	0.000232866
n55	1	rs7980911	LIMA1	Testis	A	G	-0.181744	2.62704e-05
n108	1	rs79832710	SRP54-AS1	Testis	G	T	-0.252064	0.0001215
n26	1	rs7985383	LINC00392	Testis	G	T	-0.365291	4.20414e-07
n108	1	rs79862531	PPP2R3C	Testis	C	G	0.113801	1.38524e-07
n48	1	rs79865452	TYMP	Testis	A	G	-0.811253	3.85195e-05
n48	1	rs79865452	ARSA	Testis	A	G	-0.838595	3.52493e-06
n78	1	rs79896638	RP11-738O11.13	Testis	C	T	-0.496871	0.000465664
n146	1	rs79912885	RP11-148B18.1	Testis	A	T	0.252219	6.70794e-05
n189	1	rs79925486	RP11-53B2.1	Testis	G	A	-0.284653	6.35036e-07
n108	1	rs799457	FAM177A1	Testis	A	G	-0.240858	2.73019e-16
n108	1	rs799458	FAM177A1	Testis	A	G	-0.240858	2.73019e-16
n108	1	rs799459	FAM177A1	Testis	G	A	-0.255115	5.38741e-13
n108	1	rs799464	FAM177A1	Testis	C	T	-0.257776	1.69382e-13
n108	1	rs799469	FAM177A1	Testis	G	A	-0.257465	1.67141e-13
n108	1	rs799473	FAM177A1	Testis	G	T	-0.257536	2.54611e-13
n108	1	rs799480	FAM177A1	Testis	G	A	-0.255115	5.38741e-13
n108	1	rs799484	FAM177A1	Testis	T	C	-0.255115	5.38741e-13
n108	1	rs799486	FAM177A1	Testis	C	T	-0.257465	1.67141e-13
n108	1	rs799488	FAM177A1	Testis	T	C	-0.255115	5.38741e-13
n108	1	rs799495	FAM177A1	Testis	A	G	-0.255115	5.38741e-13
n108	1	rs799498	FAM177A1	Testis	G	T	-0.255115	5.38741e-13
n148	1	rs7997	RP11-203J24.8	Testis	G	C	-0.295611	1.19542e-08
n148	1	rs7997	DPM2	Testis	G	C	-0.237073	3.091e-06
n148	1	rs7997	PIP5KL1	Testis	G	C	-0.384719	5.8835e-07
n79	1	rs79976090	MAPKAPK5	Testis	C	A	-0.361616	2.29411e-12
n79	1	rs79976090	MAPKAPK5-AS1	Testis	C	A	0.322636	0.000162156
n191	1	rs79997284	MSANTD3	Testis	T	G	-0.256443	1.07357e-05
n191	1	rs80000791	MSANTD3	Testis	C	T	-0.256443	1.07357e-05
n17	1	rs8001243	MED4	Testis	G	A	0.173665	8.69067e-06
n108	1	rs80012713	SEPT7P1	Testis	C	A	0.926519	2.07259e-13
n122	1	rs800166	CAND1	Testis	G	A	0.0992957	6.5556e-08
n122	1	rs800166	RP11-473M14.3	Testis	G	A	0.271442	9.2705e-07
n122	1	rs800167	CAND1	Testis	G	A	0.0992957	6.5556e-08
n122	1	rs800167	RP11-473M14.3	Testis	G	A	0.271442	9.2705e-07
n79	1	rs80017658	ADAM1B	Testis	G	A	0.324542	0.000169433
n79	1	rs80017658	MAPKAPK5-AS1	Testis	G	A	0.21999	0.000352994
n79	1	rs80017658	BRAP	Testis	G	A	0.0803234	2.03339e-05
n79	1	rs80017658	MAPKAPK5	Testis	G	A	-0.301544	1.20862e-16
n79	1	rs80017658	ALDH2	Testis	G	A	-0.227139	8.99989e-08
n71	1	rs8003556	MOK	Testis	T	C	-0.625257	4.46574e-25
n46	1	rs80036989	ZDHHC18	Testis	G	A	0.184971	3.31856e-05
n160	1	rs8003740	RPL10AP1	Testis	C	T	0.675767	3.00699e-17
n108	1	rs8004288	PPP2R3C	Testis	A	G	0.0979152	5.79573e-07
n108	1	rs8004440	SEPT7P1	Testis	A	G	0.914568	1.57472e-12
n108	1	rs8004659	SEPT7P1	Testis	A	G	0.914568	1.57472e-12
n108	1	rs8005079	FAM177A1	Testis	A	G	0.18528	1.79987e-07
n108	1	rs8005079	SEPT7P1	Testis	A	G	0.51256	1.19254e-07
n108	1	rs8005196	SEPT7P1	Testis	T	C	0.933572	7.66017e-14
n160	1	rs8005540	RP11-73M18.8	Testis	G	A	0.190146	3.10787e-07
n160	1	rs8005540	KLC1	Testis	G	A	0.169202	3.87989e-18
n160	1	rs8005540	XRCC3	Testis	G	A	0.130347	5.20863e-05
n108	1	rs8005641	PPP2R3C	Testis	G	A	0.110517	5.77225e-08
n108	1	rs8005641	FAM177A1	Testis	G	A	-0.13332	1.14604e-05
n71	1	rs8005804	ZNF839	Testis	A	G	-0.313689	8.47182e-22
n12	1	rs8006335	SLC25A21	Testis	A	T	0.205839	3.80844e-08
n12	1	rs8006335	SLC25A21-AS1	Testis	A	T	-0.294518	3.49817e-11
n160	1	rs8006526	XRCC3	Testis	T	C	0.14072	9.9231e-06
n160	1	rs8006526	RP11-73M18.8	Testis	T	C	0.193301	1.49108e-07
n160	1	rs8006526	KLC1	Testis	T	C	0.164682	1.90085e-17
n108	1	rs8006578	PPP2R3C	Testis	T	C	0.110517	5.77225e-08
n108	1	rs8006578	FAM177A1	Testis	T	C	-0.13332	1.14604e-05
n108	1	rs8006908	FAM177A1	Testis	A	G	-0.165756	3.52619e-08
n160	1	rs8006994	RPL10AP1	Testis	C	T	-0.53418	7.17311e-11
n146	1	rs80070424	RP11-148B18.1	Testis	G	A	0.242494	7.56537e-05
n108	1	rs8007337	FAM177A1	Testis	G	A	0.272597	8.90644e-12
n108	1	rs8007337	SEPT7P1	Testis	G	A	0.689856	3.23254e-10
n108	1	rs8007346	FAM177A1	Testis	G	C	0.272597	8.90644e-12
n108	1	rs8007346	SEPT7P1	Testis	G	C	0.689856	3.23254e-10
n160	1	rs8007489	RP11-73M18.8	Testis	C	T	0.173131	1.0464e-06
n160	1	rs8007489	KLC1	Testis	C	T	0.155311	8.43838e-17
n108	1	rs8007575	SEPT7P1	Testis	A	G	0.693012	3.661e-10
n108	1	rs8007575	FAM177A1	Testis	A	G	0.268945	2.57004e-11
n12	1	rs8007653	SLC25A21-AS1	Testis	A	G	-0.287723	6.08959e-11
n12	1	rs8007653	SLC25A21	Testis	A	G	0.209696	1.34944e-08
n108	1	rs8008066	SEPT7P1	Testis	T	C	0.654391	1.54887e-09
n108	1	rs8008066	FAM177A1	Testis	T	C	0.267622	1.04477e-11
n108	1	rs8008249	FAM177A1	Testis	T	C	0.267622	1.04477e-11
n108	1	rs8008249	SEPT7P1	Testis	T	C	0.654391	1.54887e-09
n160	1	rs8008382	KLC1	Testis	T	C	0.134256	7.12157e-11
n12	1	rs8008655	SLC25A21-AS1	Testis	T	G	-0.280661	6.04655e-11
n12	1	rs8008655	SLC25A21	Testis	T	G	0.21167	3.82639e-09
n108	1	rs8009854	FAM177A1	Testis	A	G	-0.165008	4.42396e-08
n160	1	rs8010247	RPL10AP1	Testis	A	G	0.670722	4.85484e-17
n79	1	rs80104974	MAPKAPK5-AS1	Testis	A	C	0.322636	0.000162156
n79	1	rs80104974	MAPKAPK5	Testis	A	C	-0.361616	2.29411e-12
n71	1	rs8010950	MOK	Testis	T	C	-0.617136	2.71398e-24
n12	1	rs8011118	SLC25A21	Testis	A	G	0.205839	3.80844e-08
n12	1	rs8011118	SLC25A21-AS1	Testis	A	G	-0.294518	3.49817e-11
n108	1	rs8011242	FAM177A1	Testis	T	A	0.272597	8.90644e-12
n108	1	rs8011242	SEPT7P1	Testis	T	A	0.689856	3.23254e-10
n108	1	rs8011549	SEPT7P1	Testis	T	C	0.682018	7.28877e-10
n108	1	rs8011549	FAM177A1	Testis	T	C	0.258511	1.68156e-10
n108	1	rs8011559	CFL2	Testis	G	A	0.147171	3.25561e-11
n80	1	rs80120242	DNAJC13	Testis	A	T	0.303819	4.70706e-08
n108	1	rs8012308	PPP2R3C	Testis	T	C	0.111129	9.79154e-08
n78	1	rs80123215	RP11-738O11.13	Testis	C	A	-0.494943	0.000488905
n160	1	rs8012775	KLC1	Testis	T	C	-0.12663	2.52296e-08
n160	1	rs8012775	XRCC3	Testis	T	C	-0.154816	1.72203e-05
n134	1	rs8012815	RP11-643G16.3	Testis	C	T	0.340869	1.65411e-06
n134	1	rs8013117	RP11-643G16.3	Testis	G	A	0.325228	5.98113e-06
n160	1	rs8013228	RPL10AP1	Testis	A	G	-0.581561	1.13309e-10
n71	1	rs8013308	MOK	Testis	A	C	-0.655713	1.89191e-29
n108	1	rs8013753	CFL2	Testis	G	A	0.136233	1.76399e-09
n160	1	rs8014013	RPL10AP1	Testis	T	C	0.675767	3.00699e-17
n134	1	rs8014035	RP11-643G16.3	Testis	A	C	0.343195	1.28333e-06
n134	1	rs8014048	RP11-643G16.3	Testis	A	G	0.343195	1.28333e-06
n108	1	rs8014523	SEPT7P1	Testis	C	T	0.933572	7.66017e-14
n191	1	rs80147348	MSANTD3	Testis	A	G	-0.261409	9.57788e-06
n160	1	rs8014800	RPL10AP1	Testis	T	C	0.670722	4.85484e-17
n108	1	rs8015059	PPP2R3C	Testis	C	T	0.112696	4.07793e-08
n108	1	rs8015059	FAM177A1	Testis	C	T	-0.134197	1.20176e-05
n108	1	rs8015119	SEPT7P1	Testis	C	T	0.933572	7.66017e-14
n108	1	rs8015200	PPP2R3C	Testis	C	T	0.113118	5.55828e-08
n108	1	rs8015350	PPP2R3C	Testis	A	T	0.0957827	2.13484e-07
n108	1	rs8015350	SRP54	Testis	A	T	-0.141026	1.69333e-05
n160	1	rs8015712	RP11-45P15.4	Testis	C	T	0.204642	0.000109243
n160	1	rs8015712	RPL10AP1	Testis	C	T	0.556967	1.60321e-10
n160	1	rs8015723	RPL10AP1	Testis	A	G	0.558502	1.08648e-09
n12	1	rs8016138	SLC25A21-AS1	Testis	C	T	0.279562	1.55569e-10
n12	1	rs8016138	SLC25A21	Testis	C	T	-0.202978	3.08144e-08
n160	1	rs8016326	RPL10AP1	Testis	G	A	-0.53418	7.17311e-11
n160	1	rs8016676	RPL10AP1	Testis	C	A	0.670722	4.85484e-17
n108	1	rs80174375	SEPT7P1	Testis	T	C	0.692377	9.03329e-10
n108	1	rs8017772	SEPT7P1	Testis	A	G	0.933572	7.66017e-14
n71	1	rs8017980	ZNF839	Testis	C	G	-0.313689	8.47182e-22
n108	1	rs8018072	SEPT7P1	Testis	C	T	0.933572	7.66017e-14
n160	1	rs8018214	KLC1	Testis	C	T	-0.118184	1.18101e-06
n160	1	rs8018214	XRCC3	Testis	C	T	-0.200657	1.24169e-07
n160	1	rs8018400	RPL10AP1	Testis	A	G	0.670722	4.85484e-17
n108	1	rs8018702	FAM177A1	Testis	T	C	-0.165756	3.52619e-08
n108	1	rs8018761	FAM177A1	Testis	T	G	-0.165756	3.52619e-08
n160	1	rs8018968	RPL10AP1	Testis	G	A	-0.649853	1.14418e-15
n108	1	rs8019182	SEPT7P1	Testis	A	G	0.689856	3.23254e-10
n108	1	rs8019182	FAM177A1	Testis	A	G	0.272597	8.90644e-12
n108	1	rs8019709	FAM177A1	Testis	A	G	0.131232	0.000103228
n108	1	rs8019709	SEPT7P1	Testis	A	G	0.491123	6.866e-08
n108	1	rs8019741	SEPT7P1	Testis	G	A	0.654391	1.54887e-09
n108	1	rs8019741	FAM177A1	Testis	G	A	0.267622	1.04477e-11
n108	1	rs8020050	FAM177A1	Testis	A	T	-0.13332	1.14604e-05
n108	1	rs8020050	PPP2R3C	Testis	A	T	0.110517	5.77225e-08
n160	1	rs8020912	RPL10AP1	Testis	C	T	-0.53418	7.17311e-11
n160	1	rs8021368	XRCC3	Testis	G	A	0.130347	5.20863e-05
n160	1	rs8021368	KLC1	Testis	G	A	0.169202	3.87989e-18
n160	1	rs8021368	RP11-73M18.8	Testis	G	A	0.190146	3.10787e-07
n108	1	rs8021502	FAM177A1	Testis	T	C	-0.13332	1.14604e-05
n108	1	rs8021502	PPP2R3C	Testis	T	C	0.110517	5.77225e-08
n160	1	rs8022179	RPL10AP1	Testis	T	A	-0.53418	7.17311e-11
n43	1	rs8022573	RP11-176H8.1	Testis	C	G	0.369572	1.12333e-08
n12	1	rs8022848	SLC25A21-AS1	Testis	A	G	-0.29811	1.13855e-11
n12	1	rs8022848	SLC25A21	Testis	A	G	0.205236	2.97866e-08
n108	1	rs80251280	SEPT7P1	Testis	T	C	0.857166	9.13126e-12
n108	1	rs80254175	SEPT7P1	Testis	C	T	0.95409	1.22101e-13
n144	1	rs8028238	DENND4A	Testis	C	T	0.156087	8.60558e-11
n191	1	rs80293757	MSANTD3	Testis	C	T	-0.263614	1.33247e-05
n144	1	rs8029478	DENND4A	Testis	C	T	0.156087	8.60558e-11
n81	2	rs8030090	RP11-160C18.4	Testis	A	G	0.683703	2.53195e-20
n81	2	rs8030090	CHRNB4	Testis	A	G	0.285092	6.04975e-18
n81	2	rs8030090	RP11-160C18.2	Testis	A	G	-0.179775	3.94462e-07
n81	2	rs8030090	CHRNA3	Testis	A	G	0.423544	3.49555e-10
n81	2	rs8030090	RP11-335K5.2	Testis	A	G	0.265485	1.05676e-08
n81	2	rs8030090	RPL18P11	Testis	A	G	0.299974	1.85412e-05
n81	2	rs8030335	RP11-335K5.2	Testis	G	A	0.26678	1.12194e-08
n81	2	rs8030335	RP11-160C18.4	Testis	G	A	0.680061	8.31477e-20
n81	2	rs8030335	CHRNA3	Testis	G	A	0.426609	3.3949e-10
n81	2	rs8030335	RP11-160C18.2	Testis	G	A	-0.184302	2.33771e-07
n81	2	rs8030335	RPL18P11	Testis	G	A	0.301709	1.88292e-05
n81	2	rs8030335	CHRNB4	Testis	G	A	0.285303	9.98859e-18
n108	1	rs80331170	SEPT7P1	Testis	C	T	0.963588	7.41786e-14
n144	1	rs8038209	DENND4A	Testis	T	C	0.16938	3.28465e-13
n81	2	rs8039600	RP11-160C18.2	Testis	G	A	0.280698	1.37355e-15
n81	2	rs8039600	RPL18P11	Testis	G	A	-0.289961	5.71159e-05
n81	2	rs8039600	CHRNB4	Testis	G	A	-0.271872	2.06674e-15
n81	2	rs8039600	CHRNA3	Testis	G	A	-0.410122	3.7492e-09
n81	2	rs8039600	RP11-160C18.4	Testis	G	A	-0.611103	3.31976e-15
n81	2	rs8039600	RP11-335K5.2	Testis	G	A	-0.239139	6.20523e-07
n144	1	rs8041579	DENND4A	Testis	G	C	0.160916	4.31289e-12
n155	1	rs8043883	NPIPB12	Testis	G	A	0.245974	0.000150349
n155	1	rs8043883	YPEL3	Testis	G	A	0.222	1.3741e-13
n155	1	rs8043883	INO80E	Testis	G	A	-0.235982	3.5604e-13
n155	1	rs8043883	TBX6	Testis	G	A	-0.162437	0.000201517
n174	1	rs8044948	USP10	Testis	A	T	0.329495	3.41185e-11
n65	1	rs8045689	NPIPB7	Testis	C	T	0.581849	8.10872e-20
n65	1	rs8045689	NFATC2IP	Testis	C	T	-0.236094	2.26738e-07
n65	1	rs8045689	EIF3C	Testis	C	T	-0.27834	1.04971e-07
n65	1	rs8045689	ATP2A1	Testis	C	T	-0.298456	5.39478e-09
n65	1	rs8045689	LAT	Testis	C	T	-0.147323	1.50965e-05
n65	1	rs8045689	RP11-666O2.4	Testis	C	T	-0.579102	1.56834e-14
n65	1	rs8045689	NPIPB6	Testis	C	T	0.403898	8.74073e-17
n65	1	rs8045689	CDC37P1	Testis	C	T	-0.580332	1.46662e-12
n65	1	rs8045689	SULT1A2	Testis	C	T	-0.706782	2.45904e-17
n65	1	rs8045689	RP11-435I10.5	Testis	C	T	0.618434	4.8503e-17
n65	1	rs8045689	NUPR1	Testis	C	T	0.213382	2.0573e-08
n65	1	rs8045689	RP11-1348G14.6	Testis	C	T	-0.413675	3.5132e-07
n65	1	rs8045689	IL27	Testis	C	T	-0.462907	1.69629e-09
n65	1	rs8045689	ATXN2L	Testis	C	T	-0.108925	9.20762e-05
n187	1	rs8045732	RP11-863P13.4	Testis	G	C	0.522075	6.87399e-11
n187	1	rs8045732	BANP	Testis	G	C	-0.492641	2.03265e-21
n155	1	rs8046445	SMG1P5	Testis	C	T	0.340034	6.85475e-07
n155	1	rs8046445	NPIPB12	Testis	C	T	-0.389941	1.94467e-08
n155	1	rs8046445	CD2BP2	Testis	C	T	-0.126708	3.92896e-08
n155	1	rs8046445	BOLA2	Testis	C	T	0.36625	5.2157e-07
n65	1	rs8046545	IL27	Testis	G	A	-0.478364	3.40399e-11
n65	1	rs8046545	SULT1A2	Testis	G	A	-0.775872	5.71692e-24
n65	1	rs8046545	TUFM	Testis	G	A	-0.193338	9.7006e-07
n65	1	rs8046545	NPIPB9	Testis	G	A	0.281362	6.44579e-05
n65	1	rs8046545	NPIPB7	Testis	G	A	0.631045	5.84832e-27
n65	1	rs8046545	CDC37P2	Testis	G	A	0.318955	0.000113574
n65	1	rs8046545	NPIPB6	Testis	G	A	0.435574	3.05276e-22
n65	1	rs8046545	NUPR1	Testis	G	A	0.212022	3.4431e-09
n65	1	rs8046545	CDC37P1	Testis	G	A	-0.601315	4.78379e-15
n65	1	rs8046545	ATP2A1	Testis	G	A	-0.271249	2.24831e-08
n65	1	rs8046545	RP11-666O2.4	Testis	G	A	-0.575103	4.85277e-16
n65	1	rs8046545	NFATC2IP	Testis	G	A	-0.23649	3.82632e-08
n65	1	rs8046545	RP11-1348G14.6	Testis	G	A	-0.458563	1.67472e-09
n65	1	rs8046545	SULT1A1	Testis	G	A	0.303917	5.5154e-07
n65	1	rs8046545	NPIPB8	Testis	G	A	0.252536	1.7194e-06
n65	1	rs8046545	EIF3C	Testis	G	A	-0.3372	4.0388e-12
n65	1	rs8046545	RP11-435I10.5	Testis	G	A	0.723139	3.23245e-27
n174	1	rs8046664	USP10	Testis	T	C	0.329495	3.41185e-11
n174	1	rs8048680	USP10	Testis	A	G	0.30213	1.59236e-09
n155	1	rs8049108	BOLA2	Testis	T	C	-0.386903	1.06714e-07
n155	1	rs8049108	SMG1P5	Testis	T	C	-0.37814	2.82337e-08
n155	1	rs8049108	CD2BP2	Testis	T	C	0.139832	1.05465e-09
n155	1	rs8049108	NPIPB12	Testis	T	C	0.434472	2.90117e-10
n65	1	rs8049439	EIF3C	Testis	T	C	0.247284	3.9855e-08
n65	1	rs8049439	NFATC2IP	Testis	T	C	0.262881	9.8795e-12
n65	1	rs8049439	SULT1A2	Testis	T	C	0.743212	6.58831e-27
n65	1	rs8049439	NPIPB9	Testis	T	C	-0.257594	5.92619e-05
n65	1	rs8049439	IL27	Testis	T	C	0.452948	4.77437e-12
n65	1	rs8049439	RP11-666O2.4	Testis	T	C	0.475186	3.49916e-13
n65	1	rs8049439	CDC37P2	Testis	T	C	-0.327461	1.26622e-05
n65	1	rs8049439	NPIPB6	Testis	T	C	-0.434845	2.00731e-27
n65	1	rs8049439	CDC37P1	Testis	T	C	0.542162	9.87894e-15
n65	1	rs8049439	SULT1A1	Testis	T	C	-0.3422	3.6177e-10
n65	1	rs8049439	NPIPB7	Testis	T	C	-0.599922	7.71221e-30
n65	1	rs8049439	RP11-1348G14.6	Testis	T	C	0.438355	2.21228e-10
n65	1	rs8049439	RP11-435I10.5	Testis	T	C	-0.720859	6.6805e-34
n65	1	rs8049439	NPIPB8	Testis	T	C	-0.222939	3.67628e-06
n65	1	rs8049439	ATP2A1	Testis	T	C	0.239288	6.52799e-08
n65	1	rs8049439	NUPR1	Testis	T	C	-0.158671	1.5817e-06
n65	1	rs8049439	TUFM	Testis	T	C	0.246597	2.27274e-12
n174	1	rs8050719	USP10	Testis	G	A	0.220244	1.9056e-07
n155	1	rs8051096	BOLA2	Testis	A	G	-0.395033	2.04795e-08
n155	1	rs8051096	NPIPB12	Testis	A	G	0.426532	1.74182e-10
n155	1	rs8051096	SMG1P6	Testis	A	G	-0.293302	0.000145317
n155	1	rs8051096	CD2BP2	Testis	A	G	0.121579	5.73907e-08
n155	1	rs8051096	SMG1P5	Testis	A	G	-0.378963	9.2136e-09
n155	1	rs8051096	RP11-297C4.3	Testis	A	G	-0.262434	7.12711e-05
n174	1	rs8051512	USP10	Testis	C	G	0.314003	4.41695e-11
n187	1	rs8052276	BANP	Testis	T	C	0.498255	1.78784e-21
n187	1	rs8052276	RP11-863P13.4	Testis	T	C	-0.556126	4.79721e-12
n187	1	rs8052540	BANP	Testis	C	T	0.498255	1.78784e-21
n187	1	rs8052540	RP11-863P13.4	Testis	C	T	-0.556126	4.79721e-12
n187	1	rs8052854	RP11-863P13.4	Testis	T	G	-0.525331	9.24852e-11
n187	1	rs8052854	BANP	Testis	T	G	0.495007	4.68219e-21
n187	1	rs8053309	RP11-863P13.5	Testis	G	A	0.375108	2.93991e-05
n187	1	rs8053309	RP11-863P13.4	Testis	G	A	0.669384	3.97446e-15
n187	1	rs8053309	BANP	Testis	G	A	-0.441705	2.11003e-14
n155	1	rs8054507	NPIPB12	Testis	G	A	0.245974	0.000150349
n155	1	rs8054507	YPEL3	Testis	G	A	0.222	1.3741e-13
n155	1	rs8054507	TBX6	Testis	G	A	-0.162437	0.000201517
n155	1	rs8054507	INO80E	Testis	G	A	-0.235982	3.5604e-13
n187	1	rs8054705	BANP	Testis	G	A	0.453617	9.85487e-19
n187	1	rs8054705	RP11-863P13.4	Testis	G	A	-0.537499	5.70076e-12
n187	1	rs8055024	BANP	Testis	G	C	-0.446267	4.49486e-15
n187	1	rs8055024	RP11-863P13.4	Testis	G	C	0.678101	6.29629e-16
n187	1	rs8055024	RP11-863P13.5	Testis	G	C	0.363613	4.16896e-05
n65	1	rs8055138	CDC37P1	Testis	C	T	0.611749	9.35247e-18
n65	1	rs8055138	RP11-435I10.5	Testis	C	T	-0.767715	6.5388e-37
n65	1	rs8055138	CDC37P2	Testis	C	T	-0.33046	1.93259e-05
n65	1	rs8055138	NFATC2IP	Testis	C	T	0.279085	2.00031e-12
n65	1	rs8055138	TUFM	Testis	C	T	0.227179	5.211e-10
n65	1	rs8055138	NPIPB6	Testis	C	T	-0.477731	4.97738e-32
n65	1	rs8055138	SULT1A2	Testis	C	T	0.818043	1.5304e-31
n65	1	rs8055138	ATP2A1	Testis	C	T	0.232101	3.97275e-07
n65	1	rs8055138	EIF3C	Testis	C	T	0.251104	6.40704e-08
n65	1	rs8055138	NPIPB9	Testis	C	T	-0.284037	1.65579e-05
n65	1	rs8055138	NUPR1	Testis	C	T	-0.199887	2.93416e-09
n65	1	rs8055138	SULT1A1	Testis	C	T	-0.371326	3.34431e-11
n65	1	rs8055138	IL27	Testis	C	T	0.49777	1.16444e-13
n65	1	rs8055138	RP11-666O2.4	Testis	C	T	0.545314	2.26869e-16
n65	1	rs8055138	NPIPB8	Testis	C	T	-0.226549	5.0583e-06
n65	1	rs8055138	NPIPB7	Testis	C	T	-0.685208	9.23319e-39
n65	1	rs8055138	RP11-1348G14.6	Testis	C	T	0.486062	6.32443e-12
n65	1	rs8055982	RP11-1348G14.6	Testis	A	C	0.486062	6.32443e-12
n65	1	rs8055982	NPIPB6	Testis	A	C	-0.477731	4.97738e-32
n65	1	rs8055982	EIF3C	Testis	A	C	0.251104	6.40704e-08
n65	1	rs8055982	CDC37P1	Testis	A	C	0.611749	9.35247e-18
n65	1	rs8055982	RP11-435I10.5	Testis	A	C	-0.767715	6.5388e-37
n65	1	rs8055982	RP11-666O2.4	Testis	A	C	0.545314	2.26869e-16
n65	1	rs8055982	NUPR1	Testis	A	C	-0.199887	2.93416e-09
n65	1	rs8055982	CDC37P2	Testis	A	C	-0.33046	1.93259e-05
n65	1	rs8055982	NPIPB9	Testis	A	C	-0.284037	1.65579e-05
n65	1	rs8055982	ATP2A1	Testis	A	C	0.232101	3.97275e-07
n65	1	rs8055982	NPIPB7	Testis	A	C	-0.685208	9.23319e-39
n65	1	rs8055982	NFATC2IP	Testis	A	C	0.279085	2.00031e-12
n65	1	rs8055982	TUFM	Testis	A	C	0.227179	5.211e-10
n65	1	rs8055982	NPIPB8	Testis	A	C	-0.226549	5.0583e-06
n65	1	rs8055982	IL27	Testis	A	C	0.49777	1.16444e-13
n65	1	rs8055982	SULT1A2	Testis	A	C	0.818043	1.5304e-31
n65	1	rs8055982	SULT1A1	Testis	A	C	-0.371326	3.34431e-11
n187	1	rs8056395	BANP	Testis	C	T	0.453617	9.85487e-19
n187	1	rs8056395	RP11-863P13.4	Testis	C	T	-0.537499	5.70076e-12
n65	1	rs8056890	NPIPB9	Testis	G	A	-0.287914	1.69243e-05
n65	1	rs8056890	TUFM	Testis	G	A	0.196897	1.49784e-07
n65	1	rs8056890	CDC37P2	Testis	G	A	-0.308195	8.99885e-05
n65	1	rs8056890	RP11-666O2.4	Testis	G	A	0.548734	4.32617e-16
n65	1	rs8056890	SULT1A1	Testis	G	A	-0.304023	1.3566e-07
n65	1	rs8056890	NFATC2IP	Testis	G	A	0.232506	1.30569e-08
n65	1	rs8056890	NPIPB7	Testis	G	A	-0.645725	4.87187e-32
n65	1	rs8056890	RP11-1348G14.6	Testis	G	A	0.451968	4.09184e-10
n65	1	rs8056890	NPIPB6	Testis	G	A	-0.438008	3.90858e-25
n65	1	rs8056890	NUPR1	Testis	G	A	-0.208523	9.73409e-10
n65	1	rs8056890	RP11-435I10.5	Testis	G	A	-0.719751	3.16423e-30
n65	1	rs8056890	ATP2A1	Testis	G	A	0.22369	1.55698e-06
n65	1	rs8056890	CDC37P1	Testis	G	A	0.641919	4.61262e-19
n65	1	rs8056890	SULT1A2	Testis	G	A	0.790855	4.79909e-28
n65	1	rs8056890	NPIPB8	Testis	G	A	-0.227916	6.13724e-06
n65	1	rs8056890	IL27	Testis	G	A	0.500828	1.96821e-13
n65	1	rs8056890	EIF3C	Testis	G	A	0.268778	1.05331e-08
n187	1	rs8057774	BANP	Testis	T	G	0.319795	8.58728e-07
n187	1	rs8057774	RP11-178L8.3	Testis	T	G	0.427624	2.09203e-05
n174	1	rs8058755	USP10	Testis	G	A	0.213446	6.64021e-07
n187	1	rs8059432	RP11-863P13.4	Testis	G	T	-0.545857	2.58672e-12
n187	1	rs8059432	BANP	Testis	G	T	0.450843	1.84678e-18
n65	1	rs8061590	RP11-666O2.4	Testis	A	G	0.536889	9.51081e-16
n65	1	rs8061590	SULT1A1	Testis	A	G	-0.377445	1.75244e-11
n65	1	rs8061590	SULT1A2	Testis	A	G	0.82524	5.7013e-32
n65	1	rs8061590	CDC37P2	Testis	A	G	-0.331946	1.88798e-05
n65	1	rs8061590	NPIPB8	Testis	A	G	-0.226201	5.64141e-06
n65	1	rs8061590	NUPR1	Testis	A	G	-0.199526	3.57219e-09
n65	1	rs8061590	NPIPB6	Testis	A	G	-0.483229	1.09795e-32
n65	1	rs8061590	NFATC2IP	Testis	A	G	0.275546	4.79477e-12
n65	1	rs8061590	ATP2A1	Testis	A	G	0.230783	5.09881e-07
n65	1	rs8061590	IL27	Testis	A	G	0.491098	3.24601e-13
n65	1	rs8061590	RP11-1348G14.6	Testis	A	G	0.494597	2.97092e-12
n65	1	rs8061590	CDC37P1	Testis	A	G	0.615557	7.28691e-18
n65	1	rs8061590	EIF3C	Testis	A	G	0.260602	2.09215e-08
n65	1	rs8061590	RP11-435I10.5	Testis	A	G	-0.777441	8.00118e-38
n65	1	rs8061590	NPIPB9	Testis	A	G	-0.27718	2.85194e-05
n65	1	rs8061590	NPIPB7	Testis	A	G	-0.690909	2.78921e-39
n65	1	rs8061590	TUFM	Testis	A	G	0.220515	2.02381e-09
n65	1	rs8062405	RP11-666O2.4	Testis	A	G	0.543706	1.35382e-16
n65	1	rs8062405	NFATC2IP	Testis	A	G	0.273133	3.85865e-12
n65	1	rs8062405	SULT1A2	Testis	A	G	0.805022	4.86499e-31
n65	1	rs8062405	NPIPB9	Testis	A	G	-0.275212	2.55573e-05
n65	1	rs8062405	ATP2A1	Testis	A	G	0.21984	1.31063e-06
n65	1	rs8062405	SULT1A1	Testis	A	G	-0.365056	4.80669e-11
n65	1	rs8062405	RP11-435I10.5	Testis	A	G	-0.762402	3.66208e-37
n65	1	rs8062405	EIF3C	Testis	A	G	0.232996	4.47158e-07
n65	1	rs8062405	IL27	Testis	A	G	0.479783	6.01892e-13
n65	1	rs8062405	CDC37P2	Testis	A	G	-0.322781	2.54005e-05
n65	1	rs8062405	CDC37P1	Testis	A	G	0.610804	4.67222e-18
n65	1	rs8062405	NPIPB8	Testis	A	G	-0.214927	1.28552e-05
n65	1	rs8062405	RP11-1348G14.6	Testis	A	G	0.484003	4.77648e-12
n65	1	rs8062405	NPIPB6	Testis	A	G	-0.462442	2.88228e-30
n65	1	rs8062405	TUFM	Testis	A	G	0.221619	9.85918e-10
n65	1	rs8062405	NPIPB7	Testis	A	G	-0.672951	6.80553e-38
n65	1	rs8062405	NUPR1	Testis	A	G	-0.196727	3.75111e-09
n167	1	rs8065031	RABEP1	Testis	T	A	-0.264114	5.43912e-05
n167	1	rs8065031	ZNF232	Testis	T	A	-0.590013	7.22973e-09
n167	1	rs8065031	AC012146.7	Testis	T	A	-0.442173	4.7237e-10
n198	1	rs8065229	NF1	Testis	G	C	0.151639	2.29745e-06
n50	1	rs8065464	RP11-6N17.4	Testis	G	A	-0.15132	9.90094e-06
n50	1	rs8065464	PRR15L	Testis	G	A	0.428375	8.26996e-15
n50	1	rs8065464	HOXB-AS1	Testis	G	A	-0.339644	2.30276e-07
n50	1	rs8065464	TBKBP1	Testis	G	A	0.261624	0.000138148
n50	1	rs8065464	HOXB2	Testis	G	A	-0.255602	2.57062e-05
n198	1	rs8065496	NF1	Testis	T	C	-0.152691	6.0969e-07
n198	1	rs8067021	NF1	Testis	T	A	0.157965	4.27782e-06
n198	1	rs8067440	NF1	Testis	T	A	-0.188358	2.25064e-09
n116	1	rs8068748	HSPB9	Testis	T	C	0.168898	9.87212e-07
n198	1	rs8068801	NF1	Testis	G	T	0.161877	2.36685e-06
n198	1	rs8070244	RAB11FIP4	Testis	T	C	0.096659	6.57643e-05
n151	1	rs8070437	AC091132.1	Testis	C	T	-0.329218	0.000210586
n116	1	rs8070763	HSPB9	Testis	T	C	0.174047	5.91262e-07
n167	1	rs8071989	AC012146.7	Testis	T	C	-0.362634	1.34142e-08
n167	1	rs8071989	ZNF232	Testis	T	C	-0.577338	1.81908e-10
n116	1	rs8072391	HSPB9	Testis	G	A	0.180239	2.98081e-07
n116	1	rs8073517	HSPB9	Testis	T	C	0.171422	1.06593e-06
n167	1	rs8074081	AC012146.7	Testis	G	A	-0.449294	3.59714e-12
n167	1	rs8074081	ZNF232	Testis	G	A	-0.561986	1.78305e-09
n198	1	rs8075239	RAB11FIP4	Testis	T	G	0.116219	1.65905e-05
n116	1	rs8076051	HSPB9	Testis	A	G	0.180239	2.98081e-07
n25	1	rs8076897	DPH1	Testis	T	C	-0.282863	7.16069e-07
n25	1	rs8076897	HIC1	Testis	T	C	0.183208	2.51967e-06
n167	1	rs8076995	AC012146.7	Testis	C	T	-0.277846	5.75105e-05
n167	1	rs8076995	ZNF232	Testis	C	T	-0.48085	9.28518e-07
n25	1	rs8077189	DPH1	Testis	G	A	-0.235942	2.308e-05
n25	1	rs8077189	HIC1	Testis	G	A	0.167186	1.01926e-05
n167	1	rs8077993	ZNF232	Testis	G	A	-0.47301	1.56489e-06
n25	1	rs8078625	DPH1	Testis	C	T	-0.230932	1.51005e-05
n198	1	rs8080679	NF1	Testis	A	G	-0.161231	2.83768e-06
n167	1	rs8081019	RABEP1	Testis	C	T	-0.27719	3.06359e-05
n167	1	rs8081019	ZNF232	Testis	C	T	-0.59005	1.32851e-08
n167	1	rs8081019	AC012146.7	Testis	C	T	-0.461176	1.56349e-10
n116	1	rs8081037	HSPB9	Testis	C	T	0.170718	1.14961e-06
n50	1	rs8081209	PRR15L	Testis	A	G	0.428375	8.26996e-15
n50	1	rs8081209	RP11-6N17.4	Testis	A	G	-0.15132	9.90094e-06
n50	1	rs8081209	HOXB-AS1	Testis	A	G	-0.339644	2.30276e-07
n50	1	rs8081209	TBKBP1	Testis	A	G	0.261624	0.000138148
n50	1	rs8081209	HOXB2	Testis	A	G	-0.255602	2.57062e-05
n198	1	rs8082020	NF1	Testis	G	A	0.149121	1.68473e-05
n184	1	rs808403	FAM160B1	Testis	C	T	0.271551	8.50819e-08
n184	1	rs808403	RP11-383C6.2	Testis	C	T	0.263633	2.20423e-13
n184	1	rs808406	RP11-383C6.2	Testis	T	C	0.253217	3.00579e-12
n184	1	rs808406	FAM160B1	Testis	T	C	0.275348	6.4488e-08
n184	1	rs808408	RP11-383C6.2	Testis	G	T	0.259824	4.0832e-13
n184	1	rs808408	FAM160B1	Testis	G	T	0.275698	4.57334e-08
n184	1	rs808411	FAM160B1	Testis	G	A	-0.277684	9.06184e-08
n184	1	rs808411	RP11-383C6.2	Testis	G	A	-0.270298	2.12392e-13
n184	1	rs808412	FAM160B1	Testis	G	C	0.275385	6.0618e-08
n184	1	rs808412	RP11-383C6.2	Testis	G	C	0.251823	3.67767e-12
n184	1	rs808417	RP11-383C6.2	Testis	T	C	0.259824	4.0832e-13
n184	1	rs808417	FAM160B1	Testis	T	C	0.275698	4.57334e-08
n184	1	rs808418	FAM160B1	Testis	A	G	0.275487	5.27044e-08
n184	1	rs808418	RP11-383C6.2	Testis	A	G	0.26151	3.44329e-13
n184	1	rs808419	FAM160B1	Testis	C	T	0.267476	1.45966e-07
n184	1	rs808419	RP11-383C6.2	Testis	C	T	0.26111	4.54177e-13
n184	1	rs808421	RP11-383C6.2	Testis	T	C	0.247476	6.81883e-12
n184	1	rs808421	FAM160B1	Testis	T	C	0.26439	1.77953e-07
n184	1	rs808424	RP11-383C6.2	Testis	C	T	0.237481	7.33183e-11
n184	1	rs808424	FAM160B1	Testis	C	T	0.264903	2.03833e-07
n184	1	rs808427	FAM160B1	Testis	G	T	0.273381	5.70619e-08
n184	1	rs808427	RP11-383C6.2	Testis	G	T	0.259924	3.62801e-13
n189	1	rs8085466	RP11-53B2.1	Testis	A	G	0.204679	2.69251e-08
n108	1	rs809584	FAM177A1	Testis	G	C	-0.259273	1.29647e-13
n189	1	rs8099129	RP11-53B2.1	Testis	A	G	0.224469	7.79845e-08
n44	1	rs8100321	LGALS7	Testis	A	C	-0.917208	2.12673e-40
n44	1	rs8100321	LGALS7B	Testis	A	C	0.474518	3.07945e-15
n44	1	rs8104072	LGALS7B	Testis	T	C	0.481168	4.61807e-15
n44	1	rs8104072	LGALS7	Testis	T	C	-0.915042	4.42461e-38
n29	2	rs8109496	IL12RB1	Testis	C	G	-0.342898	3.18672e-05
n44	1	rs8110500	LGALS7B	Testis	C	T	0.471519	5.31709e-15
n44	1	rs8110500	LGALS7	Testis	C	T	-0.932182	4.5314e-42
n122	1	rs811820	CAND1	Testis	T	C	0.0822202	1.26283e-06
n122	1	rs811820	RP11-473M14.3	Testis	T	C	0.284634	1.67969e-08
n122	1	rs811827	RP11-473M14.3	Testis	C	T	0.240847	1.81231e-06
n122	1	rs812325	CAND1	Testis	G	A	0.0992957	6.5556e-08
n122	1	rs812325	RP11-473M14.3	Testis	G	A	0.271442	9.2705e-07
n122	1	rs812326	CAND1	Testis	C	A	0.0950766	2.1096e-07
n122	1	rs812326	RP11-473M14.3	Testis	C	A	0.26946	9.80517e-07
n95	2	rs8123289	ITPA	Testis	T	C	-0.268899	1.78465e-11
n113	1	rs812657	CMSS1	Testis	T	C	-0.172509	0.000166414
n113	1	rs812657	TMEM30CP	Testis	T	C	0.185415	9.94164e-06
n154	1	rs8135308	AC004471.10	Testis	T	G	-0.427362	6.26689e-15
n154	1	rs8135308	AC004471.9	Testis	T	G	0.361509	1.58597e-05
n154	1	rs8135308	DGCR10	Testis	T	G	-0.402998	3.49236e-08
n154	1	rs8135308	DGCR14	Testis	T	G	0.25681	7.40809e-10
n154	1	rs8135308	AC000095.12	Testis	T	G	0.201169	7.8263e-05
n154	1	rs8135308	CA15P1	Testis	T	G	-0.571533	5.48309e-13
n154	1	rs8135308	DGCR2	Testis	T	G	0.250222	2.36722e-06
n154	1	rs8136354	AC004471.9	Testis	G	A	0.369522	8.95559e-06
n154	1	rs8136354	AC004471.10	Testis	G	A	-0.424375	6.95077e-15
n154	1	rs8136354	AC000095.12	Testis	G	A	0.199063	8.51747e-05
n154	1	rs8136354	DGCR14	Testis	G	A	0.261874	2.52542e-10
n154	1	rs8136354	CA15P1	Testis	G	A	-0.564318	8.31888e-13
n154	1	rs8136354	DGCR10	Testis	G	A	-0.406	2.25839e-08
n154	1	rs8136354	DGCR2	Testis	G	A	0.248257	2.50647e-06
n122	1	rs814290	RP11-473M14.3	Testis	G	A	0.27924	3.66387e-08
n122	1	rs814290	CAND1	Testis	G	A	0.0826967	1.20161e-06
n131	1	rs8181474	ARMS2	Testis	G	A	0.371845	1.64474e-16
n144	1	rs8182006	DENND4A	Testis	T	C	0.159441	3.93619e-11
n78	1	rs8189059	RP11-738O11.13	Testis	A	G	-0.490475	0.000337258
n59	1	rs8189074	RP11-738O11.13	Testis	T	C	-0.463811	0.000375662
n59	1	rs8189144	RP11-738O11.13	Testis	T	G	-0.463811	0.000375662
n55	2	rs836968	FAIM2	Testis	C	T	0.104638	8.13398e-05
n154	1	rs8399	DGCR14	Testis	A	C	0.25681	7.40809e-10
n154	1	rs8399	DGCR2	Testis	A	C	0.250222	2.36722e-06
n154	1	rs8399	CA15P1	Testis	A	C	-0.571533	5.48309e-13
n154	1	rs8399	AC004471.10	Testis	A	C	-0.427362	6.26689e-15
n154	1	rs8399	DGCR10	Testis	A	C	-0.402998	3.49236e-08
n154	1	rs8399	AC000095.12	Testis	A	C	0.201169	7.8263e-05
n154	1	rs8399	AC004471.9	Testis	A	C	0.361509	1.58597e-05
n146	1	rs841691	ABCD3	Testis	C	A	0.124664	2.71414e-08
n146	1	rs841692	RP11-148B18.1	Testis	C	T	-0.240342	3.97138e-06
n146	1	rs841692	ABCD3	Testis	C	T	0.122071	1.76607e-10
n74	1	rs842076	TANC1	Testis	C	T	-0.186893	2.67831e-07
n92	1	rs842348	TMEM163	Testis	T	G	0.438135	5.62138e-16
n92	1	rs842351	TMEM163	Testis	A	G	0.448019	4.22243e-19
n92	1	rs842354	TMEM163	Testis	C	G	0.454016	1.34214e-21
n92	1	rs842355	TMEM163	Testis	G	C	0.440941	1.27685e-18
n92	1	rs842357	TMEM163	Testis	G	A	0.410573	2.08973e-15
n92	1	rs842358	TMEM163	Testis	G	A	0.45518	7.95425e-19
n92	1	rs842359	TMEM163	Testis	G	C	0.511637	2.57276e-24
n92	1	rs842359	CCNT2-AS1	Testis	G	C	0.139833	5.13948e-05
n92	1	rs842360	TMEM163	Testis	T	C	0.448616	5.21038e-19
n92	1	rs842362	TMEM163	Testis	G	A	0.438135	5.62138e-16
n50	1	rs8438	SKAP1	Testis	G	A	-0.163051	0.000190154
n50	1	rs8438	SP6	Testis	G	A	0.309641	0.000234951
n50	1	rs8438	HOXB2	Testis	G	A	-0.249501	3.86731e-05
n50	1	rs8438	HOXB-AS1	Testis	G	A	-0.340948	1.91358e-07
n50	1	rs8438	PRR15L	Testis	G	A	0.437309	1.61208e-15
n50	1	rs8438	TBKBP1	Testis	G	A	0.252598	0.000227923
n50	1	rs8438	RP11-6N17.4	Testis	G	A	-0.147134	1.67944e-05
n79	1	rs847892	ACAD10	Testis	G	A	0.169266	0.000243914
n79	1	rs847892	ALDH2	Testis	G	A	-0.12449	0.000247553
n79	1	rs847892	MAPKAPK5	Testis	G	A	-0.141432	2.31357e-06
n79	1	rs847892	BRAP	Testis	G	A	0.0668905	6.47119e-06
n79	1	rs847895	MAPKAPK5	Testis	T	C	-0.265529	1.75525e-13
n79	1	rs847895	BRAP	Testis	T	C	0.0827292	6.81978e-06
n79	1	rs847895	ALDH2	Testis	T	C	-0.239085	7.3263e-09
n79	1	rs847898	MAPKAPK5	Testis	T	C	-0.255715	1.32234e-13
n79	1	rs847898	BRAP	Testis	T	C	0.0776002	1.08839e-05
n79	1	rs847898	ALDH2	Testis	T	C	-0.219402	3.36728e-08
n79	1	rs848129	ALDH2	Testis	G	C	-0.190381	1.25135e-06
n79	1	rs848129	MAPKAPK5	Testis	G	C	-0.185398	9.48467e-08
n79	1	rs848129	BRAP	Testis	G	C	0.0716488	3.67498e-05
n79	1	rs848132	BRAP	Testis	C	A	0.0716488	3.67498e-05
n79	1	rs848132	ALDH2	Testis	C	A	-0.190381	1.25135e-06
n79	1	rs848132	MAPKAPK5	Testis	C	A	-0.185398	9.48467e-08
n92	1	rs859766	TMEM163	Testis	C	T	0.439975	3.16058e-16
n79	1	rs863691	ALDH2	Testis	T	C	-0.198593	1.69628e-07
n79	1	rs863691	MAPKAPK5	Testis	T	C	-0.186757	2.82297e-08
n79	1	rs863691	BRAP	Testis	T	C	0.0721768	1.78483e-05
n144	1	rs870022	DENND4A	Testis	C	T	0.169476	3.03323e-13
n184	1	rs881192	FAM160B1	Testis	C	T	-0.262133	2.07011e-07
n184	1	rs881192	RP11-383C6.2	Testis	C	T	-0.300984	9.78956e-18
n198	1	rs882544	RAB11FIP4	Testis	A	G	0.0956426	5.65068e-05
n67	1	rs882785	PRKCZ	Testis	T	C	-0.155655	4.91288e-08
n67	1	rs882785	RP5-892K4.1	Testis	T	C	0.215389	1.17095e-07
n92	1	rs883964	CCNT2	Testis	G	C	-0.13058	2.36228e-05
n92	1	rs883964	TMEM163	Testis	G	C	-0.429376	5.20754e-16
n161	1	rs885325	UBASH3B	Testis	G	A	-0.339139	1.41551e-08
n152	1	rs885699	MEGF10	Testis	G	T	0.261946	8.15672e-06
n152	1	rs885699	MARCH3	Testis	G	T	0.107896	7.10752e-05
n152	1	rs887371	MARCH3	Testis	A	T	-0.105266	8.4337e-05
n152	1	rs887371	MEGF10	Testis	A	T	-0.277984	1.44518e-06
n152	1	rs887372	MEGF10	Testis	A	G	-0.265872	4.33709e-06
n152	1	rs887373	MEGF10	Testis	T	C	-0.232029	7.10738e-05
n152	1	rs887374	MEGF10	Testis	T	C	-0.275724	2.2645e-06
n152	1	rs887374	MARCH3	Testis	T	C	-0.106473	8.23457e-05
n201	1	rs8887	CTB-50L17.10	Testis	T	C	0.11909	3.1556e-05
n189	1	rs890472	PTPN2	Testis	G	A	-0.344981	9.05542e-06
n189	1	rs890473	PTPN2	Testis	G	C	-0.344981	9.05542e-06
n144	1	rs892650	DENND4A	Testis	C	T	0.143078	1.82023e-10
n158	1	rs894983	RCOR3	Testis	T	C	-0.118041	0.000128012
n158	1	rs894983	LINC00467	Testis	T	C	0.249827	1.63341e-19
n158	1	rs894984	LINC00467	Testis	A	G	0.189355	1.80686e-07
n158	1	rs894985	LINC00467	Testis	A	G	0.215781	1.23761e-13
n125	1	rs896850	INTS8	Testis	C	G	-0.12458	1.23018e-06
n125	1	rs896850	TP53INP1	Testis	C	G	0.314145	7.3143e-15
n142	1	rs898898	QRSL1	Testis	A	G	0.293103	1.92104e-09
n142	1	rs898899	QRSL1	Testis	G	A	0.29247	1.65455e-09
n80	2	rs899432	NPHP3	Testis	A	G	-0.270363	1.48141e-05
n81	2	rs899997	CHRNA3	Testis	G	T	0.418385	6.04115e-10
n81	2	rs899997	RPL18P11	Testis	G	T	0.339252	1.15134e-06
n81	2	rs899997	RP11-335K5.2	Testis	G	T	0.270936	5.1148e-09
n81	2	rs899997	RP11-160C18.2	Testis	G	T	-0.174526	8.93085e-07
n81	2	rs899997	RP11-160C18.4	Testis	G	T	0.664113	4.56551e-19
n81	2	rs899997	CHRNB4	Testis	G	T	0.287921	2.65126e-18
n73	1	rs905909	RP5-1092A3.4	Testis	T	C	-1.08969	1.43902e-64
n73	1	rs905909	RP5-1092A3.5	Testis	T	C	0.512987	8.89359e-09
n193	1	rs90682	WDR41	Testis	T	C	-0.290536	7.26013e-07
n193	1	rs90683	WDR41	Testis	T	C	-0.293656	1.67722e-06
n67	1	rs908744	PRKCZ	Testis	G	A	0.176214	1.84083e-09
n67	1	rs908744	RP5-892K4.1	Testis	G	A	-0.292609	1.15562e-12
n142	1	rs910528	QRSL1	Testis	G	A	0.323584	1.28134e-13
n142	1	rs910533	QRSL1	Testis	C	A	0.226067	2.58901e-07
n160	1	rs911552	XRCC3	Testis	A	G	-0.122947	5.66909e-05
n160	1	rs911552	RP11-73M18.8	Testis	A	G	-0.148037	3.05707e-05
n160	1	rs911552	KLC1	Testis	A	G	-0.103418	7.98528e-08
n160	1	rs911552	RPL10AP1	Testis	A	G	0.430802	1.40878e-08
n160	1	rs911554	RP11-73M18.8	Testis	G	T	-0.15233	1.50775e-05
n160	1	rs911554	XRCC3	Testis	G	T	-0.131591	1.34606e-05
n160	1	rs911554	KLC1	Testis	G	T	-0.100201	1.67264e-07
n160	1	rs911554	RPL10AP1	Testis	G	T	0.427789	1.38749e-08
n160	1	rs911555	RPL10AP1	Testis	G	C	0.425818	2.38513e-08
n160	1	rs911555	RP11-73M18.8	Testis	G	C	-0.148164	3.21752e-05
n160	1	rs911555	XRCC3	Testis	G	C	-0.121427	7.48587e-05
n160	1	rs911555	KLC1	Testis	G	C	-0.103311	9.22286e-08
n56	1	rs912797	MIER1	Testis	A	G	-0.191457	1.36061e-09
n56	1	rs912797	WDR78	Testis	A	G	-0.39153	1.43653e-47
n154	1	rs916945	DGCR10	Testis	T	A	-0.406	2.25839e-08
n154	1	rs916945	DGCR14	Testis	T	A	0.261874	2.52542e-10
n154	1	rs916945	AC004471.10	Testis	T	A	-0.424375	6.95077e-15
n154	1	rs916945	CA15P1	Testis	T	A	-0.564318	8.31888e-13
n154	1	rs916945	DGCR2	Testis	T	A	0.248257	2.50647e-06
n154	1	rs916945	AC004471.9	Testis	T	A	0.369522	8.95559e-06
n154	1	rs916945	AC000095.12	Testis	T	A	0.199063	8.51747e-05
n66	2	rs917806	AOC1	Testis	A	G	-1.10792	6.34092e-41
n66	2	rs917807	AOC1	Testis	T	G	-1.16211	9.82087e-45
n66	2	rs917808	AOC1	Testis	A	G	-1.16449	6.87331e-44
n200	1	rs922611	LINC01301	Testis	T	C	-0.288286	7.47025e-05
n43	1	rs927704	RP11-176H8.1	Testis	T	G	0.390031	2.74078e-10
n146	1	rs927728	RP11-78O9.1	Testis	G	T	-0.210074	4.31262e-05
n146	1	rs927728	ABCD3	Testis	G	T	-0.122315	3.60687e-11
n146	1	rs927728	RP11-148B18.1	Testis	G	T	0.261693	1.84764e-07
n156	1	rs9286249	CA3-AS1	Testis	T	C	-0.25195	1.61874e-07
n92	1	rs9287436	TMEM163	Testis	T	A	-0.438864	2.23655e-16
n177	1	rs9289354	LINC02021	Testis	A	G	-0.578084	1.35678e-24
n80	1	rs9289429	DNAJC13	Testis	T	C	-0.204072	7.42402e-13
n25	1	rs9303241	DPH1	Testis	T	A	-0.243076	6.83494e-06
n198	1	rs9303642	NF1	Testis	T	C	0.159462	2.74212e-06
n44	1	rs9304577	LGALS7	Testis	T	C	-0.495894	7.70348e-10
n44	1	rs9304579	LGALS7	Testis	A	T	-0.932515	3.84499e-42
n44	1	rs9304579	LGALS7B	Testis	A	T	0.4777	2.07181e-15
n44	1	rs9304580	LGALS7B	Testis	C	G	0.4777	2.07181e-15
n44	1	rs9304580	LGALS7	Testis	C	G	-0.932515	3.84499e-42
n16	2	rs9308167	RP11-284M14.1	Testis	T	G	0.350601	9.33922e-09
n16	2	rs9308167	USP38	Testis	T	G	0.172417	9.86838e-05
n153	1	rs9311651	DNAH12	Testis	A	G	0.305462	8.46716e-13
n153	1	rs9311651	DENND6A-AS1	Testis	A	G	-0.302159	4.60004e-06
n153	1	rs9311652	DNAH12	Testis	G	A	0.318001	1.68658e-13
n153	1	rs9311652	DENND6A-AS1	Testis	G	A	-0.302608	5.97043e-06
n155	1	rs9319584	INO80E	Testis	G	T	0.143516	4.97736e-05
n155	1	rs9319584	BOLA2	Testis	G	T	0.340159	1.62188e-06
n155	1	rs9319584	SMG1P5	Testis	G	T	0.392364	2.4136e-09
n155	1	rs9319584	NPIPB12	Testis	G	T	-0.340676	4.89441e-07
n155	1	rs9319584	TBX6	Testis	G	T	0.243982	7.875e-08
n155	1	rs9319584	SMG1P6	Testis	G	T	0.324422	2.45549e-05
n132	1	rs9321531	LINC00271	Testis	A	G	-0.137784	0.000130953
n10	1	rs932256	NT5CP2	Testis	C	G	0.435842	7.2663e-05
n131	1	rs932274	ARMS2	Testis	C	T	0.421235	7.8643e-18
n108	1	rs9322942	PPP2R3C	Testis	T	A	0.111129	9.79154e-08
n152	1	rs9327424	MEGF10	Testis	C	G	-0.240928	5.1087e-05
n152	1	rs9327426	MEGF10	Testis	A	C	-0.242384	4.9341e-05
n152	1	rs9327428	MEGF10	Testis	G	A	-0.242384	4.9341e-05
n167	1	rs934631	AC012146.7	Testis	C	A	0.445986	3.04111e-10
n167	1	rs934631	ZNF232	Testis	C	A	0.588477	7.50495e-09
n54	1	rs935066	AC016738.3	Testis	C	T	0.89666	1.25145e-33
n54	1	rs935066	AC016738.4	Testis	C	T	0.251143	3.45613e-06
n111	1	rs935968	RNF212	Testis	G	T	-0.328193	3.15461e-13
n111	1	rs935968	RP11-20I20.1	Testis	G	T	0.368873	1.42535e-05
n111	1	rs935969	RNF212	Testis	A	G	-0.322727	1.0524e-11
n114	1	rs936134	OCIAD1	Testis	T	A	0.100637	1.93922e-05
n114	1	rs936134	RP11-1281K21.1	Testis	T	A	-0.394511	5.09898e-06
n114	1	rs936135	OCIAD1	Testis	G	A	0.0983535	1.66484e-05
n114	1	rs936135	RP11-1281K21.1	Testis	G	A	-0.36509	1.40013e-05
n197	1	rs936194	CHST2	Testis	T	C	-0.19637	3.56125e-06
n197	1	rs936196	CHST2	Testis	A	G	-0.19637	3.56125e-06
n197	1	rs936197	CHST2	Testis	G	C	-0.181499	1.07085e-05
n197	1	rs936198	PBX2P1	Testis	A	G	-0.425777	2.04892e-08
n142	1	rs9373883	QRSL1	Testis	A	G	-0.237105	5.40302e-06
n142	1	rs9373884	QRSL1	Testis	A	C	-0.233902	6.88319e-06
n142	1	rs9373897	QRSL1	Testis	G	A	0.219958	5.61238e-07
n197	1	rs937498	CHST2	Testis	T	A	-0.194128	4.92817e-06
n117	1	rs9375417	RP11-624M8.1	Testis	T	C	-0.300665	8.8263e-05
n117	1	rs9375417	HEY2	Testis	T	C	-0.424804	2.9071e-09
n132	1	rs9376141	RP1-38C16.2	Testis	T	C	-0.17954	0.000140064
n142	1	rs9384622	QRSL1	Testis	G	A	0.260949	3.88121e-07
n142	1	rs9384623	QRSL1	Testis	C	T	0.258846	3.37135e-07
n142	1	rs9384624	QRSL1	Testis	G	C	0.255846	3.18415e-07
n142	1	rs9384625	RTN4IP1	Testis	G	A	-0.237594	7.96419e-06
n142	1	rs9384625	QRSL1	Testis	G	A	-0.336169	1.32523e-10
n117	1	rs9385388	HEY2	Testis	C	T	-0.624716	2.87725e-16
n117	1	rs9385389	HEY2	Testis	G	C	-0.624716	2.87725e-16
n142	1	rs9386566	QRSL1	Testis	G	A	0.252559	1.22303e-05
n142	1	rs9386571	QRSL1	Testis	C	T	0.263567	2.56163e-07
n142	1	rs9386574	QRSL1	Testis	T	C	0.255846	3.18415e-07
n142	1	rs9398097	QRSL1	Testis	C	T	-0.227178	9.72083e-06
n142	1	rs9400031	QRSL1	Testis	C	T	0.255846	3.18415e-07
n142	1	rs9400032	QRSL1	Testis	G	A	0.263567	2.56163e-07
n142	1	rs9400033	QRSL1	Testis	T	C	-0.237105	5.40302e-06
n142	1	rs9400037	QRSL1	Testis	C	T	0.410577	4.08641e-21
n142	1	rs9400048	QRSL1	Testis	A	G	0.350844	2.38862e-16
n117	1	rs9401853	HEY2	Testis	A	T	-0.624716	2.87725e-16
n71	1	rs942023	ZNF839	Testis	T	C	-0.30972	2.01743e-21
n160	1	rs942862	KLC1	Testis	G	C	0.141665	5.36874e-13
n160	1	rs942862	RPL10AP1	Testis	G	C	-0.323301	5.58018e-05
n160	1	rs942862	RP11-73M18.8	Testis	G	C	0.147364	6.84601e-05
n160	1	rs942866	KLC1	Testis	G	T	0.116621	9.7188e-09
n160	1	rs942866	RPL10AP1	Testis	G	T	-0.390092	1.52022e-06
n146	1	rs9432440	RP11-148B18.1	Testis	G	A	0.240707	4.98672e-06
n46	2	rs9438514	WASF2	Testis	C	G	-0.356915	8.90393e-13
n46	2	rs9438518	WASF2	Testis	G	T	0.342467	6.01208e-12
n46	2	rs9438519	WASF2	Testis	G	A	0.356915	8.90393e-13
n46	2	rs9438520	WASF2	Testis	C	T	0.354068	2.09962e-12
n46	2	rs9438521	WASF2	Testis	C	T	0.354068	2.09962e-12
n46	2	rs9438522	WASF2	Testis	G	A	0.32996	3.1265e-09
n46	2	rs9438523	WASF2	Testis	G	A	0.354068	2.09962e-12
n46	2	rs9438524	WASF2	Testis	C	T	0.32996	3.1265e-09
n46	2	rs9438526	WASF2	Testis	A	G	0.338807	3.24908e-11
n46	2	rs9438527	WASF2	Testis	G	A	0.265198	1.6549e-05
n46	2	rs9438528	WASF2	Testis	G	A	0.220417	0.000177125
n46	2	rs9438563	WASF2	Testis	A	G	-0.356915	8.90393e-13
n46	2	rs9438569	WASF2	Testis	G	T	-0.356915	8.90393e-13
n46	2	rs9438570	WASF2	Testis	T	G	0.348112	3.9452e-12
n46	2	rs9438571	WASF2	Testis	T	C	0.272799	4.91121e-08
n46	2	rs9438572	WASF2	Testis	G	A	0.348112	3.9452e-12
n46	2	rs9438573	WASF2	Testis	A	G	0.272799	4.91121e-08
n46	2	rs9438574	WASF2	Testis	A	G	0.339548	1.36636e-11
n46	2	rs9438575	WASF2	Testis	C	T	0.339548	1.36636e-11
n46	2	rs9438576	WASF2	Testis	G	T	0.339548	1.36636e-11
n46	2	rs9438581	WASF2	Testis	G	A	0.339548	1.36636e-11
n46	2	rs9438584	WASF2	Testis	A	G	0.316511	4.51365e-10
n46	2	rs9438585	WASF2	Testis	G	A	0.265198	1.6549e-05
n46	2	rs9438586	WASF2	Testis	C	T	0.258593	1.39484e-05
n46	2	rs9438587	WASF2	Testis	A	G	0.22647	9.61489e-05
n77	1	rs945222	MGMT	Testis	G	A	-0.465299	1.53785e-15
n142	1	rs9480692	QRSL1	Testis	C	T	0.263567	2.56163e-07
n117	1	rs9482719	HEY2	Testis	C	G	0.36488	2.39718e-06
n189	1	rs948277	RNMT	Testis	A	C	-0.202384	7.64083e-05
n189	1	rs948277	FAM210A	Testis	A	C	-0.303576	3.19934e-06
n142	1	rs9486401	QRSL1	Testis	C	A	-0.243944	6.08552e-05
n108	1	rs9491	CFL2	Testis	C	A	0.194029	1.80249e-15
n132	1	rs9494360	LINC00271	Testis	C	A	-0.1487	4.0261e-05
n132	1	rs9494364	LINC00271	Testis	T	A	-0.153415	2.87027e-05
n132	1	rs9494378	LINC00271	Testis	G	A	-0.1487	4.0261e-05
n73	1	rs9508	RP5-1092A3.4	Testis	A	G	-1.10049	8.32506e-67
n73	1	rs9508	RP5-1092A3.5	Testis	A	G	0.529533	2.72828e-09
n184	1	rs951585	FAM160B1	Testis	G	A	-0.21921	2.4668e-05
n184	1	rs951585	RP11-383C6.2	Testis	G	A	-0.28883	1.32894e-15
n119	1	rs952632	DNAH10	Testis	A	G	0.162583	4.48198e-09
n119	1	rs952632	RP11-380L11.4	Testis	A	G	0.29153	2.0847e-05
n119	1	rs952632	DNAH10OS	Testis	A	G	0.436989	4.81072e-13
n17	1	rs9526445	MED4	Testis	A	G	0.176069	5.15038e-06
n17	1	rs9526446	MED4	Testis	T	C	0.188601	1.98272e-06
n17	1	rs9526451	MED4	Testis	G	C	0.182025	3.34344e-06
n26	1	rs9530209	LINC00392	Testis	C	A	-0.595383	1.41693e-16
n26	1	rs9530210	LINC00392	Testis	T	A	-0.630414	5.94015e-20
n17	1	rs9534932	MED4	Testis	T	G	0.177346	4.33171e-06
n17	1	rs9534943	MED4	Testis	T	C	0.185968	1.01721e-06
n17	1	rs9534944	MED4	Testis	A	G	0.176069	5.15038e-06
n17	1	rs9534945	MED4	Testis	G	T	0.185968	1.01721e-06
n17	1	rs9534949	MED4	Testis	C	G	0.203153	2.38552e-07
n17	1	rs9534950	MED4	Testis	G	C	0.195298	4.84434e-07
n17	1	rs9534957	MED4	Testis	C	T	0.168851	1.20492e-05
n80	1	rs953953	DNAJC13	Testis	C	G	-0.212159	3.03155e-14
n26	1	rs9543400	LINC00392	Testis	A	G	-0.276438	7.70056e-05
n26	1	rs9543406	LINC00392	Testis	C	A	-0.28084	6.52819e-05
n26	1	rs9543410	LINC00392	Testis	C	T	-0.595383	1.41693e-16
n26	1	rs9543411	LINC00392	Testis	C	T	-0.595383	1.41693e-16
n26	1	rs9543413	LINC00392	Testis	T	C	-0.275191	8.60705e-05
n156	1	rs955007	CA3-AS1	Testis	C	A	-0.244664	3.18799e-07
n15	1	rs955372	RP11-85I17.2	Testis	A	G	0.266489	0.000160606
n17	1	rs9562802	MED4	Testis	G	A	0.185968	1.01721e-06
n17	1	rs9567987	MED4	Testis	G	A	0.195298	4.84434e-07
n116	1	rs957970	HSPB9	Testis	A	G	0.174934	5.09678e-07
n116	1	rs957971	HSPB9	Testis	C	G	-0.171422	1.06593e-06
n160	1	rs959083	RPL10AP1	Testis	G	A	0.524454	1.45837e-08
n192	1	rs9608201	VPREB3	Testis	G	A	-0.418704	2.05479e-06
n192	1	rs9608201	SMARCB1	Testis	G	A	0.362585	2.20735e-16
n16	2	rs9631769	USP38	Testis	G	A	0.171055	2.97521e-05
n144	1	rs9635366	DENND4A	Testis	G	A	0.163795	1.64913e-12
n53	1	rs9642405	ZNF713	Testis	C	T	-0.209711	4.4669e-06
n53	1	rs9642405	GBAS	Testis	C	T	0.104351	9.10748e-06
n53	1	rs9642405	SUMF2	Testis	C	T	-0.17761	7.91125e-06
n53	1	rs9642405	RP11-760D2.11	Testis	C	T	-0.101713	8.92893e-05
n198	1	rs964288	NF1	Testis	G	A	-0.187436	1.05011e-09
n125	1	rs9643353	TP53INP1	Testis	C	T	0.316881	3.73647e-15
n125	1	rs9643353	INTS8	Testis	C	T	-0.120181	2.9157e-06
n160	1	rs9652403	KLC1	Testis	G	C	0.148572	4.29128e-15
n160	1	rs9652403	RPL10AP1	Testis	G	C	-0.298746	0.000132296
n160	1	rs9652403	RP11-73M18.8	Testis	G	C	0.154429	1.71099e-05
n92	1	rs9653175	TMEM163	Testis	C	A	0.389797	8.88812e-14
n92	1	rs9653175	CCNT2-AS1	Testis	C	A	0.228306	8.86986e-12
n92	1	rs9653175	CCNT2	Testis	C	A	0.213641	2.74126e-13
n92	1	rs9653176	CCNT2	Testis	C	T	0.213641	2.74126e-13
n92	1	rs9653176	TMEM163	Testis	C	T	0.389797	8.88812e-14
n92	1	rs9653176	CCNT2-AS1	Testis	C	T	0.228306	8.86986e-12
n142	1	rs9654625	QRSL1	Testis	T	A	-0.245846	2.89207e-06
n98	1	rs9657703	BRD3	Testis	G	A	-0.209061	2.80906e-06
n98	1	rs9657704	BRD3	Testis	T	A	-0.211063	2.28394e-06
n146	1	rs966176	ABCD3	Testis	T	C	-0.120662	2.06484e-10
n146	1	rs966176	RP11-148B18.1	Testis	T	C	0.231208	7.88391e-06
n22	1	rs966449	DFNB59	Testis	T	C	0.14906	2.95492e-06
n78	1	rs9666121	RP11-738O11.13	Testis	A	G	-0.490475	0.000337258
n78	1	rs9666260	RP11-738O11.13	Testis	T	C	-0.494943	0.000488905
n78	1	rs9666744	RP11-738O11.13	Testis	A	G	-0.490475	0.000337258
n78	1	rs9667732	RP11-738O11.13	Testis	G	A	-0.490475	0.000337258
n55	1	rs9668187	LIMA1	Testis	T	C	0.164131	0.00010843
n71	1	rs9671237	MOK	Testis	C	G	-0.657615	1.29192e-26
n160	1	rs9671414	RPL10AP1	Testis	A	G	-0.649853	1.14418e-15
n108	1	rs9671922	SRP54	Testis	T	C	-0.14737	1.14969e-05
n108	1	rs9671922	PPP2R3C	Testis	T	C	0.0901284	2.13254e-06
n177	1	rs9681741	LINC02021	Testis	A	C	0.559401	3.63139e-22
n114	1	rs9683610	RP11-1281K21.1	Testis	C	A	-0.394511	5.09898e-06
n114	1	rs9683610	OCIAD1	Testis	C	A	0.100637	1.93922e-05
n152	1	rs9687751	MEGF10	Testis	G	A	-0.264231	5.12704e-06
n152	1	rs9687751	MARCH3	Testis	G	A	-0.104401	0.000100533
n152	1	rs9687752	MEGF10	Testis	G	A	-0.263936	5.49083e-06
n184	1	rs968848	FAM160B1	Testis	G	A	-0.339482	1.24135e-12
n184	1	rs968848	RP11-383C6.2	Testis	G	A	-0.357686	4.90311e-28
n184	1	rs968849	RP11-383C6.2	Testis	G	A	-0.36025	1.96354e-27
n184	1	rs968849	FAM160B1	Testis	G	A	-0.356343	1.87267e-13
n193	1	rs970114	ALDH7A1P1	Testis	A	G	0.303031	7.10562e-14
n55	1	rs9705460	LIMA1	Testis	T	G	-0.166484	9.42833e-05
n79	1	rs9705607	MAPKAPK5	Testis	C	A	-0.332617	5.746e-14
n79	1	rs9705607	BRAP	Testis	C	A	0.0865553	0.000141747
n65	1	rs9708958	NPIPB6	Testis	A	G	0.432686	3.87195e-22
n65	1	rs9708958	RP11-435I10.5	Testis	A	G	0.701118	1.36543e-25
n65	1	rs9708958	EIF3C	Testis	A	G	-0.31932	5.08975e-11
n65	1	rs9708958	TUFM	Testis	A	G	-0.186442	2.16077e-06
n65	1	rs9708958	ATP2A1	Testis	A	G	-0.266713	3.40436e-08
n65	1	rs9708958	CDC37P1	Testis	A	G	-0.584151	2.51402e-14
n65	1	rs9708958	RP11-666O2.4	Testis	A	G	-0.567047	9.92143e-16
n65	1	rs9708958	RP11-1348G14.6	Testis	A	G	-0.450944	2.70756e-09
n65	1	rs9708958	NPIPB7	Testis	A	G	0.63018	3.66364e-27
n65	1	rs9708958	IL27	Testis	A	G	-0.494334	5.05611e-12
n65	1	rs9708958	NUPR1	Testis	A	G	0.205717	8.94411e-09
n65	1	rs9708958	NFATC2IP	Testis	A	G	-0.223349	1.97581e-07
n65	1	rs9708958	NPIPB8	Testis	A	G	0.240281	5.02259e-06
n65	1	rs9708958	SULT1A2	Testis	A	G	-0.75547	8.36288e-23
n65	1	rs9708958	SULT1A1	Testis	A	G	0.286301	2.28059e-06
n146	1	rs9725332	RP11-148B18.1	Testis	C	T	0.275511	1.44977e-07
n108	1	rs9743657	CFL2	Testis	C	T	0.197417	4.2833e-16
n71	1	rs9743854	ANKRD9	Testis	A	G	0.120375	0.000134281
n71	1	rs9743854	ZNF839	Testis	A	G	-0.304771	3.95265e-21
n108	1	rs9743965	CFL2	Testis	T	C	0.197417	4.2833e-16
n190	1	rs9750018	HTR2B	Testis	A	G	0.260566	4.6883e-05
n56	1	rs975451	MIER1	Testis	T	C	-0.18149	2.37966e-09
n56	1	rs975451	WDR78	Testis	T	C	-0.367704	1.80499e-44
n56	1	rs975452	WDR78	Testis	A	T	-0.37422	7.8907e-45
n56	1	rs975452	MIER1	Testis	A	T	-0.183499	2.75138e-09
n160	1	rs975892	RPL10AP1	Testis	A	T	0.670722	4.85484e-17
n37	3	rs9760909	INTU	Testis	G	A	-0.42387	9.68313e-17
n37	3	rs9760910	INTU	Testis	G	C	-0.405772	9.55007e-16
n152	1	rs9763733	MARCH3	Testis	G	T	0.107896	7.10752e-05
n152	1	rs9763733	MEGF10	Testis	G	T	0.261946	8.15672e-06
n155	1	rs9783783	YPEL3	Testis	G	C	0.185475	9.70378e-10
n155	1	rs9783783	INO80E	Testis	G	C	-0.213022	6.35344e-11
n79	1	rs9788231	ADAM1B	Testis	A	C	0.31078	0.000168577
n79	1	rs9788231	BRAP	Testis	A	C	0.0779975	1.52788e-05
n79	1	rs9788231	ALDH2	Testis	A	C	-0.213731	1.52261e-07
n79	1	rs9788231	MAPKAPK5	Testis	A	C	-0.28104	9.41488e-16
n43	1	rs9788563	RP11-176H8.1	Testis	G	C	0.345948	6.12847e-08
n108	1	rs9789	CFL2	Testis	T	C	0.205649	7.21817e-17
n154	1	rs9789916	DGCR10	Testis	G	A	-0.406	2.25839e-08
n154	1	rs9789916	AC004471.10	Testis	G	A	-0.424375	6.95077e-15
n154	1	rs9789916	DGCR2	Testis	G	A	0.248257	2.50647e-06
n154	1	rs9789916	AC000095.12	Testis	G	A	0.199063	8.51747e-05
n154	1	rs9789916	DGCR14	Testis	G	A	0.261874	2.52542e-10
n154	1	rs9789916	AC004471.9	Testis	G	A	0.369522	8.95559e-06
n154	1	rs9789916	CA15P1	Testis	G	A	-0.564318	8.31888e-13
n154	1	rs9789944	AC004471.10	Testis	C	A	-0.424375	6.95077e-15
n154	1	rs9789944	CA15P1	Testis	C	A	-0.564318	8.31888e-13
n154	1	rs9789944	AC000095.12	Testis	C	A	0.199063	8.51747e-05
n154	1	rs9789944	DGCR2	Testis	C	A	0.248257	2.50647e-06
n154	1	rs9789944	DGCR10	Testis	C	A	-0.406	2.25839e-08
n154	1	rs9789944	AC004471.9	Testis	C	A	0.369522	8.95559e-06
n154	1	rs9789944	DGCR14	Testis	C	A	0.261874	2.52542e-10
n16	2	rs9790396	USP38	Testis	G	A	0.169941	3.45813e-05
n37	3	rs9790488	INTU	Testis	G	C	0.388438	2.92949e-10
n37	3	rs9790488	RP11-125O18.1	Testis	G	C	0.358546	3.67741e-05
n16	2	rs9790822	USP38	Testis	T	C	0.169941	3.45813e-05
n18	1	rs9802033	BIN3	Testis	G	T	-0.252696	1.83943e-06
n146	1	rs9803680	RP11-148B18.1	Testis	C	T	0.275511	1.44977e-07
n79	1	rs9805104	BRAP	Testis	A	T	0.0845746	8.82112e-05
n79	1	rs9805104	MAPKAPK5	Testis	A	T	-0.294439	3.46545e-12
n198	1	rs9807077	NF1	Testis	A	G	0.163136	3.7045e-06
n197	1	rs9814656	CHST2	Testis	A	G	-0.194128	4.92817e-06
n80	2	rs9815116	NPHP3	Testis	C	A	-0.270363	1.48141e-05
n132	1	rs981580	LINC00271	Testis	A	G	-0.150479	3.45378e-05
n153	1	rs9816093	DNAH12	Testis	A	C	-0.294865	4.78002e-11
n153	1	rs9816093	DENND6A-AS1	Testis	A	C	0.265502	0.000122669
n197	1	rs9816317	CHST2	Testis	T	G	-0.194128	4.92817e-06
n80	2	rs9817410	NPHP3	Testis	T	C	-0.270363	1.48141e-05
n80	2	rs9818117	DNAJC13	Testis	C	T	-0.14607	1.02445e-08
n153	1	rs9818155	DENND6A-AS1	Testis	C	G	-0.288106	8.85202e-06
n153	1	rs9818155	DNAH12	Testis	C	G	0.303491	4.31746e-13
n197	1	rs9820175	CHST2	Testis	T	C	-0.188027	1.66277e-05
n197	1	rs9821734	PBX2P1	Testis	A	T	-0.426466	5.81569e-09
n78	1	rs982276	RP11-738O11.13	Testis	A	G	-0.494943	0.000488905
n49	1	rs9826379	DLG1-AS1	Testis	T	C	-0.225714	1.2863e-07
n49	1	rs9826379	DLG1	Testis	T	C	-0.111802	4.22319e-05
n80	2	rs9826522	DNAJC13	Testis	T	C	-0.20611	6.89159e-17
n80	2	rs9829915	NPHP3	Testis	G	C	-0.270363	1.48141e-05
n153	1	rs9830655	DENND6A-AS1	Testis	C	T	0.265502	0.000122669
n153	1	rs9830655	DNAH12	Testis	C	T	-0.294865	4.78002e-11
n197	1	rs9831162	CHST2	Testis	G	T	-0.199937	5.47314e-06
n80	2	rs9832919	DNAJC13	Testis	A	G	-0.186105	9.89469e-13
n80	1	rs9833058	DNAJC13	Testis	G	A	-0.207317	5.87634e-14
n197	1	rs9834271	PBX2P1	Testis	T	C	-0.402444	8.00192e-08
n197	1	rs9835348	CHST2	Testis	T	C	-0.172028	3.28378e-05
n80	2	rs9835498	NPHP3	Testis	A	G	-0.270363	1.48141e-05
n122	1	rs983630	CAND1	Testis	A	G	0.0976734	1.18799e-07
n122	1	rs983630	RP11-473M14.3	Testis	A	G	0.265648	1.71715e-06
n153	1	rs9837192	DNAH12	Testis	G	T	0.305462	8.46716e-13
n153	1	rs9837192	DENND6A-AS1	Testis	G	T	-0.302159	4.60004e-06
n177	1	rs9840458	LINC02021	Testis	C	T	0.559706	7.99426e-22
n198	1	rs984125	NF1	Testis	A	G	-0.160343	2.67386e-06
n80	2	rs9843637	DNAJC13	Testis	A	G	-0.20611	6.89159e-17
n153	1	rs9844780	DENND6A-AS1	Testis	A	T	0.288106	8.85202e-06
n153	1	rs9844780	DNAH12	Testis	A	T	-0.303491	4.31746e-13
n197	1	rs9846508	PBX2P1	Testis	A	G	-0.387794	1.55758e-07
n197	1	rs9847059	CHST2	Testis	G	A	-0.185393	1.35301e-05
n177	1	rs9850354	LINC02021	Testis	G	A	0.559706	7.99426e-22
n153	1	rs9850535	DENND6A-AS1	Testis	A	G	0.265502	0.000122669
n153	1	rs9850535	DNAH12	Testis	A	G	-0.294865	4.78002e-11
n197	1	rs9851353	CHST2	Testis	C	T	-0.194128	4.92817e-06
n177	1	rs9853374	RPL32P3	Testis	A	G	0.50924	1.82044e-05
n177	1	rs9856004	LINC02021	Testis	T	C	0.559706	7.99426e-22
n153	1	rs9857460	DNAH12	Testis	C	T	0.303993	7.76313e-13
n153	1	rs9857460	DENND6A-AS1	Testis	C	T	-0.294232	7.23109e-06
n153	1	rs9859648	DNAH12	Testis	G	A	-0.303491	4.31746e-13
n153	1	rs9859648	DENND6A-AS1	Testis	G	A	0.288106	8.85202e-06
n153	1	rs9860218	DNAH12	Testis	G	C	0.190986	2.30622e-06
n197	1	rs9862433	CHST2	Testis	T	C	-0.18211	1.93706e-05
n177	1	rs9862965	LINC02021	Testis	G	T	0.559706	7.99426e-22
n153	1	rs9867535	DENND6A-AS1	Testis	T	C	0.261076	0.000153367
n153	1	rs9867535	DNAH12	Testis	T	C	-0.285781	1.80246e-10
n80	2	rs9868405	NPHP3	Testis	C	T	-0.270363	1.48141e-05
n177	1	rs9870162	LINC02021	Testis	G	A	0.521353	1.05603e-19
n153	1	rs9870672	DNAH12	Testis	C	T	0.203717	2.44624e-07
n153	1	rs9873524	DNAH12	Testis	T	C	-0.285781	1.80246e-10
n153	1	rs9873524	DENND6A-AS1	Testis	T	C	0.261076	0.000153367
n197	1	rs9875210	CHST2	Testis	C	G	-0.188027	1.66277e-05
n153	1	rs9875683	DNAH12	Testis	C	A	0.203717	2.44624e-07
n197	1	rs9877128	CHST2	Testis	C	T	-0.194343	5.12168e-06
n197	1	rs9877135	CHST2	Testis	C	T	-0.195429	4.24339e-06
n153	1	rs9879871	DENND6A-AS1	Testis	C	G	0.288106	8.85202e-06
n153	1	rs9879871	DNAH12	Testis	C	G	-0.303491	4.31746e-13
n81	2	rs9888691	RPL18P11	Testis	T	C	0.349613	3.69648e-07
n81	2	rs9888691	CHRNA3	Testis	T	C	0.41196	6.94634e-10
n81	2	rs9888691	RP11-335K5.2	Testis	T	C	0.270388	3.48488e-09
n81	2	rs9888691	RP11-160C18.2	Testis	T	C	-0.178471	3.48917e-07
n81	2	rs9888691	RP11-160C18.4	Testis	T	C	0.651161	9.20137e-19
n81	2	rs9888691	CHRNB4	Testis	T	C	0.289107	6.01176e-19
n116	1	rs9891119	HSPB9	Testis	A	C	0.174934	5.09678e-07
n198	1	rs9892839	NF1	Testis	A	G	0.159886	2.63357e-06
n198	1	rs9893872	NF1	Testis	G	A	0.159462	2.74212e-06
n25	1	rs9894634	HIC1	Testis	C	T	0.157415	1.17702e-05
n25	1	rs9894634	DPH1	Testis	C	T	-0.228878	1.45973e-05
n198	1	rs9894648	NF1	Testis	T	C	-0.160273	3.71072e-07
n198	1	rs9896041	NF1	Testis	C	G	0.163988	1.65365e-06
n198	1	rs9898664	NF1	Testis	T	C	0.156743	5.73402e-06
n25	1	rs9899411	HIC1	Testis	A	G	0.170423	4.65682e-06
n25	1	rs9899411	DPH1	Testis	A	G	-0.229592	2.84079e-05
n25	1	rs9900967	HIC1	Testis	T	A	0.167479	9.84589e-06
n25	1	rs9900967	DPH1	Testis	T	A	-0.262531	2.25974e-06
n25	1	rs9900967	SRR	Testis	T	A	-0.22311	6.32917e-05
n25	1	rs9901671	DPH1	Testis	T	C	-0.233609	1.12332e-05
n25	1	rs9901806	DPH1	Testis	C	T	-0.255466	1.37339e-06
n25	1	rs9901806	HIC1	Testis	C	T	0.177822	7.67416e-07
n198	1	rs9902427	NF1	Testis	G	A	0.159508	2.77871e-06
n198	1	rs9902893	NF1	Testis	G	A	0.163988	1.65365e-06
n198	1	rs9903754	NF1	Testis	G	A	0.163136	3.7045e-06
n198	1	rs9904169	NF1	Testis	C	T	0.163988	1.65365e-06
n70	1	rs9905026	NPLOC4	Testis	C	T	-0.509252	7.49199e-22
n70	1	rs9905026	CCDC137	Testis	C	T	0.206438	2.28693e-05
n198	1	rs9905132	NF1	Testis	T	C	0.159604	3.86544e-06
n25	1	rs9906546	HIC1	Testis	C	G	0.153308	3.0722e-05
n25	1	rs9906546	DPH1	Testis	C	G	-0.259177	1.42016e-06
n151	1	rs9908076	MAP3K14	Testis	C	T	0.320037	1.30857e-06
n25	1	rs9908259	DPH1	Testis	C	T	-0.229517	1.51985e-05
n25	1	rs9908259	HIC1	Testis	C	T	0.150409	3.189e-05
n151	1	rs9908267	MAPK8IP1P1	Testis	G	C	0.289782	0.000102059
n151	1	rs9908267	MAPK8IP1P2	Testis	G	C	0.247536	2.80935e-06
n151	1	rs9908267	MAPT	Testis	G	C	0.263688	2.66262e-05
n151	1	rs9908267	SPATA32	Testis	G	C	-0.170475	3.8764e-09
n198	1	rs9908879	RAB11FIP4	Testis	A	G	0.0983619	2.39982e-05
n198	1	rs9909944	RAB11FIP4	Testis	T	C	0.0876753	0.000107154
n70	1	rs9911739	NPLOC4	Testis	C	G	-0.493981	6.75626e-21
n70	1	rs9911739	CCDC137	Testis	C	G	0.216092	7.21356e-06
n70	1	rs9912074	NPLOC4	Testis	A	G	-0.49583	4.18074e-21
n70	1	rs9912074	CCDC137	Testis	A	G	0.210001	1.30248e-05
n25	1	rs9912392	DPH1	Testis	G	C	-0.252156	2.94704e-06
n198	1	rs9912537	NF1	Testis	A	G	0.143395	7.42241e-06
n198	1	rs9913470	NF1	Testis	A	G	0.144623	3.01076e-05
n70	1	rs9913546	NPLOC4	Testis	C	A	-0.506341	1.21007e-21
n70	1	rs9913546	CCDC137	Testis	C	A	0.211861	1.32195e-05
n116	1	rs9913597	HSPB9	Testis	T	C	0.167159	1.74422e-06
n70	1	rs9913794	NPLOC4	Testis	T	C	-0.491625	8.19052e-21
n70	1	rs9913794	CCDC137	Testis	T	C	0.202071	2.68374e-05
n25	1	rs9914101	HIC1	Testis	G	A	0.170423	4.65682e-06
n25	1	rs9914101	DPH1	Testis	G	A	-0.229592	2.84079e-05
n70	1	rs9916546	CCDC137	Testis	T	C	0.194887	5.01923e-05
n70	1	rs9916546	NPLOC4	Testis	T	C	-0.507137	2.0755e-22
n70	1	rs9916803	CCDC137	Testis	T	C	0.194887	5.01923e-05
n70	1	rs9916803	NPLOC4	Testis	T	C	-0.507137	2.0755e-22
n144	1	rs9920201	DENND4A	Testis	G	A	0.159441	3.93619e-11
n144	1	rs9920639	DENND4A	Testis	G	A	0.159441	3.93619e-11
n155	1	rs9921544	BOLA2	Testis	T	C	0.2718	0.000113656
n155	1	rs9921544	SMG1P5	Testis	T	C	0.294034	7.71027e-06
n155	1	rs9921544	TBX6	Testis	T	C	0.22601	4.86427e-07
n155	1	rs9921544	NPIPB12	Testis	T	C	-0.369631	2.57971e-08
n155	1	rs9921544	RP11-455F5.6	Testis	T	C	0.230806	0.000131369
n155	1	rs9921544	INO80E	Testis	T	C	0.204408	2.40328e-09
n187	1	rs9923562	BANP	Testis	A	G	0.446299	3.50576e-15
n187	1	rs9923562	RP11-863P13.4	Testis	A	G	-0.649756	1.04515e-14
n65	1	rs9926245	NPIPB7	Testis	T	A	-0.715134	8.12897e-42
n65	1	rs9926245	NUPR1	Testis	T	A	-0.178505	2.18967e-07
n65	1	rs9926245	NPIPB8	Testis	T	A	-0.271517	5.60321e-08
n65	1	rs9926245	NFATC2IP	Testis	T	A	0.302796	3.6187e-14
n65	1	rs9926245	CDC37P1	Testis	T	A	0.623187	6.7747e-18
n65	1	rs9926245	TUFM	Testis	T	A	0.229956	5.82921e-10
n65	1	rs9926245	SULT1A1	Testis	T	A	-0.372282	6.02406e-11
n65	1	rs9926245	RP11-1348G14.6	Testis	T	A	0.522036	2.59454e-13
n65	1	rs9926245	IL27	Testis	T	A	0.56455	4.07407e-17
n65	1	rs9926245	EIF3C	Testis	T	A	0.277323	3.31566e-09
n65	1	rs9926245	CDC37P2	Testis	T	A	-0.34275	1.24371e-05
n65	1	rs9926245	RP11-666O2.4	Testis	T	A	0.597992	2.89517e-19
n65	1	rs9926245	NPIPB9	Testis	T	A	-0.271056	5.31412e-05
n65	1	rs9926245	RP11-435I10.5	Testis	T	A	-0.823221	8.02998e-43
n65	1	rs9926245	SULT1A2	Testis	T	A	0.841783	1.20721e-32
n65	1	rs9926245	NPIPB6	Testis	T	A	-0.513007	5.43443e-37
n65	1	rs9926245	ATP2A1	Testis	T	A	0.225345	1.29727e-06
n155	1	rs9928448	TBX6	Testis	T	C	-0.169932	0.000104064
n155	1	rs9928448	NPIPB12	Testis	T	C	0.245128	0.000166596
n155	1	rs9928448	INO80E	Testis	T	C	-0.237211	3.1496e-13
n155	1	rs9928448	YPEL3	Testis	T	C	0.214804	1.16568e-12
n155	1	rs9931927	BOLA2	Testis	G	A	0.286667	4.77974e-05
n155	1	rs9931927	NPIPB12	Testis	G	A	-0.360795	6.22924e-08
n155	1	rs9931927	SMG1P5	Testis	G	A	0.306308	3.24195e-06
n155	1	rs9931927	INO80E	Testis	G	A	0.2126	5.38111e-10
n155	1	rs9931927	TBX6	Testis	G	A	0.240693	8.2527e-08
n155	1	rs9931927	RP11-455F5.6	Testis	G	A	0.237689	8.46858e-05
n65	1	rs9931989	NPIPB6	Testis	G	C	0.43666	6.15757e-25
n65	1	rs9931989	IL27	Testis	G	C	-0.498609	2.63059e-13
n65	1	rs9931989	RP11-666O2.4	Testis	G	C	-0.541567	1.18711e-15
n65	1	rs9931989	CDC37P1	Testis	G	C	-0.641698	4.91967e-19
n65	1	rs9931989	RP11-435I10.5	Testis	G	C	0.716035	8.00461e-30
n65	1	rs9931989	NPIPB7	Testis	G	C	0.644281	7.80615e-32
n65	1	rs9931989	ATP2A1	Testis	G	C	-0.222371	1.81964e-06
n65	1	rs9931989	RP11-1348G14.6	Testis	G	C	-0.449534	5.23324e-10
n65	1	rs9931989	CDC37P2	Testis	G	C	0.307008	9.65059e-05
n65	1	rs9931989	NPIPB9	Testis	G	C	0.291044	1.36804e-05
n65	1	rs9931989	SULT1A1	Testis	G	C	0.303019	1.5145e-07
n65	1	rs9931989	NPIPB8	Testis	G	C	0.226858	6.85344e-06
n65	1	rs9931989	NFATC2IP	Testis	G	C	-0.229166	2.18645e-08
n65	1	rs9931989	TUFM	Testis	G	C	-0.194714	2.10704e-07
n65	1	rs9931989	EIF3C	Testis	G	C	-0.271067	7.84803e-09
n65	1	rs9931989	NUPR1	Testis	G	C	0.208366	1.01841e-09
n65	1	rs9931989	SULT1A2	Testis	G	C	-0.784276	1.79441e-27
n155	1	rs9932193	YPEL3	Testis	T	G	0.227816	7.84944e-14
n155	1	rs9932193	NPIPB12	Testis	T	G	0.25376	0.000119843
n155	1	rs9932193	TBX6	Testis	T	G	-0.167732	0.000159695
n155	1	rs9932193	INO80E	Testis	T	G	-0.238643	4.98457e-13
n155	1	rs9932466	INO80E	Testis	C	T	0.206139	1.92174e-09
n155	1	rs9932466	SMG1P5	Testis	C	T	0.303089	4.16074e-06
n155	1	rs9932466	NPIPB12	Testis	C	T	-0.340963	3.42785e-07
n155	1	rs9932466	BOLA2	Testis	C	T	0.274144	0.000103328
n155	1	rs9932466	RP11-455F5.6	Testis	C	T	0.230447	0.000140674
n155	1	rs9932466	TBX6	Testis	C	T	0.239473	9.71749e-08
n187	1	rs9935318	BANP	Testis	C	A	-0.485275	5.22562e-21
n187	1	rs9935318	RP11-863P13.4	Testis	C	A	0.531022	2.2261e-11
n187	1	rs9939580	RP11-863P13.4	Testis	A	G	0.689222	9.36961e-16
n187	1	rs9939580	RP11-863P13.5	Testis	A	G	0.382514	2.41159e-05
n187	1	rs9939580	BANP	Testis	A	G	-0.468254	6.56188e-16
n7	1	rs9942690	AC003090.1	Testis	C	T	0.221431	1.73997e-05
n189	1	rs9948572	RP11-53B2.1	Testis	G	C	0.181235	1.59804e-07
n189	1	rs9951177	RP11-794M8.1	Testis	T	C	-0.224634	1.9235e-06
n12	1	rs996916	SLC25A21	Testis	G	T	-0.179114	1.24261e-06
n12	1	rs996916	SLC25A21-AS1	Testis	G	T	0.263457	2.00395e-09
n156	1	rs9969643	CA3-AS1	Testis	C	T	-0.244664	3.18799e-07
n119	1	rs9971695	DNAH10OS	Testis	G	A	0.502317	2.15537e-17
n119	1	rs9971695	DNAH10	Testis	G	A	0.172436	3.68651e-10
n119	1	rs9971695	RP11-380L11.4	Testis	G	A	0.336904	6.97598e-07
n79	1	rs9971746	ADAM1B	Testis	C	T	0.324542	0.000169433
n79	1	rs9971746	BRAP	Testis	C	T	0.0803234	2.03339e-05
n79	1	rs9971746	MAPKAPK5	Testis	C	T	-0.301544	1.20862e-16
n79	1	rs9971746	MAPKAPK5-AS1	Testis	C	T	0.21999	0.000352994
n79	1	rs9971746	ALDH2	Testis	C	T	-0.227139	8.99989e-08
n79	1	rs9971833	ALDH2	Testis	T	G	-0.22311	1.72645e-07
n79	1	rs9971833	MAPKAPK5-AS1	Testis	T	G	0.223556	0.000295388
n79	1	rs9971833	BRAP	Testis	T	G	0.0798957	2.41684e-05
n79	1	rs9971833	ADAM1B	Testis	T	G	0.329437	0.000141631
n79	1	rs9971833	MAPKAPK5	Testis	T	G	-0.295857	6.86919e-16
n79	1	rs9971871	ADAM1B	Testis	T	C	0.324542	0.000169433
n79	1	rs9971871	MAPKAPK5-AS1	Testis	T	C	0.21999	0.000352994
n79	1	rs9971871	ALDH2	Testis	T	C	-0.227139	8.99989e-08
n79	1	rs9971871	BRAP	Testis	T	C	0.0803234	2.03339e-05
n79	1	rs9971871	MAPKAPK5	Testis	T	C	-0.301544	1.20862e-16
n79	1	rs9971942	ADAM1B	Testis	C	T	0.31078	0.000168577
n79	1	rs9971942	ALDH2	Testis	C	T	-0.213731	1.52261e-07
n79	1	rs9971942	MAPKAPK5	Testis	C	T	-0.28104	9.41488e-16
n79	1	rs9971942	BRAP	Testis	C	T	0.0779975	1.52788e-05
n65	1	rs9972693	SULT1A2	Testis	A	G	0.818043	1.5304e-31
n65	1	rs9972693	NPIPB9	Testis	A	G	-0.284037	1.65579e-05
n65	1	rs9972693	SULT1A1	Testis	A	G	-0.371326	3.34431e-11
n65	1	rs9972693	NPIPB7	Testis	A	G	-0.685208	9.23319e-39
n65	1	rs9972693	IL27	Testis	A	G	0.49777	1.16444e-13
n65	1	rs9972693	ATP2A1	Testis	A	G	0.232101	3.97275e-07
n65	1	rs9972693	CDC37P1	Testis	A	G	0.611749	9.35247e-18
n65	1	rs9972693	RP11-666O2.4	Testis	A	G	0.545314	2.26869e-16
n65	1	rs9972693	RP11-435I10.5	Testis	A	G	-0.767715	6.5388e-37
n65	1	rs9972693	RP11-1348G14.6	Testis	A	G	0.486062	6.32443e-12
n65	1	rs9972693	NUPR1	Testis	A	G	-0.199887	2.93416e-09
n65	1	rs9972693	EIF3C	Testis	A	G	0.251104	6.40704e-08
n65	1	rs9972693	CDC37P2	Testis	A	G	-0.33046	1.93259e-05
n65	1	rs9972693	TUFM	Testis	A	G	0.227179	5.211e-10
n65	1	rs9972693	NPIPB8	Testis	A	G	-0.226549	5.0583e-06
n65	1	rs9972693	NPIPB6	Testis	A	G	-0.477731	4.97738e-32
n65	1	rs9972693	NFATC2IP	Testis	A	G	0.279085	2.00031e-12
n65	1	rs9972768	RP11-1348G14.6	Testis	A	C	0.486062	6.32443e-12
n65	1	rs9972768	CDC37P2	Testis	A	C	-0.33046	1.93259e-05
n65	1	rs9972768	SULT1A2	Testis	A	C	0.818043	1.5304e-31
n65	1	rs9972768	EIF3C	Testis	A	C	0.251104	6.40704e-08
n65	1	rs9972768	NPIPB7	Testis	A	C	-0.685208	9.23319e-39
n65	1	rs9972768	NUPR1	Testis	A	C	-0.199887	2.93416e-09
n65	1	rs9972768	ATP2A1	Testis	A	C	0.232101	3.97275e-07
n65	1	rs9972768	NFATC2IP	Testis	A	C	0.279085	2.00031e-12
n65	1	rs9972768	RP11-666O2.4	Testis	A	C	0.545314	2.26869e-16
n65	1	rs9972768	RP11-435I10.5	Testis	A	C	-0.767715	6.5388e-37
n65	1	rs9972768	CDC37P1	Testis	A	C	0.611749	9.35247e-18
n65	1	rs9972768	TUFM	Testis	A	C	0.227179	5.211e-10
n65	1	rs9972768	IL27	Testis	A	C	0.49777	1.16444e-13
n65	1	rs9972768	NPIPB9	Testis	A	C	-0.284037	1.65579e-05
n65	1	rs9972768	NPIPB6	Testis	A	C	-0.477731	4.97738e-32
n65	1	rs9972768	NPIPB8	Testis	A	C	-0.226549	5.0583e-06
n65	1	rs9972768	SULT1A1	Testis	A	C	-0.371326	3.34431e-11
n151	1	rs9972936	MAPK8IP1P2	Testis	G	A	0.211018	7.17942e-05
n151	1	rs9972936	RP11-259G18.3	Testis	G	A	0.338246	1.00938e-05
n151	1	rs9972936	SPATA32	Testis	G	A	-0.119635	4.82174e-05
n151	1	rs9972936	MAPT	Testis	G	A	0.276578	1.01851e-05
n190	1	rs9973675	HTR2B	Testis	G	A	0.277733	1.5777e-05
n92	1	rs998451	CCNT2-AS1	Testis	G	A	-0.165965	1.22836e-06
n92	1	rs998451	TMEM163	Testis	G	A	-0.618092	6.08712e-39
n92	1	rs998451	CCNT2	Testis	G	A	-0.123953	4.23521e-05
n156	1	rs9987281	CA3-AS1	Testis	T	A	-0.210101	1.86845e-05
n12	1	rs9989229	SLC25A21	Testis	G	C	-0.195117	1.24437e-07
n12	1	rs9989229	SLC25A21-AS1	Testis	G	C	0.280864	1.52421e-10
n155	1	rs9989385	BOLA2	Testis	T	C	0.322746	7.0601e-06
n155	1	rs9989385	SMG1P5	Testis	T	C	0.322656	1.57833e-06
n155	1	rs9989385	CD2BP2	Testis	T	C	-0.120394	1.05007e-07
n155	1	rs9989385	NPIPB12	Testis	T	C	-0.39869	4.18751e-09
n16	2	rs9992189	USP38	Testis	G	C	0.159849	0.00010613
n16	2	rs9992285	USP38	Testis	G	T	0.152892	0.000212811
n16	2	rs9992676	USP38	Testis	T	C	0.215322	3.50884e-06
n16	2	rs9992676	RP11-284M14.1	Testis	T	C	0.397896	5.23857e-10
n111	1	rs9992925	RNF212	Testis	A	T	-0.335665	1.80096e-12
n111	1	rs9992925	RP11-20I20.1	Testis	A	T	0.35774	6.83655e-05
n16	2	rs9993291	USP38	Testis	T	C	0.172417	9.86838e-05
n16	2	rs9993291	RP11-284M14.1	Testis	T	C	0.350601	9.33922e-09
n37	3	rs9993435	INTU	Testis	T	C	0.387857	1.02442e-14
n111	1	rs9995279	RNF212	Testis	T	C	-0.338212	1.15506e-12
n111	1	rs9995279	RP11-20I20.1	Testis	T	C	0.359467	6.25102e-05
n16	2	rs9996072	RP11-284M14.1	Testis	A	G	0.395988	5.95975e-10
n16	2	rs9996072	USP38	Testis	A	G	0.208422	7.04734e-06
n198	1	rs999723	RAB11FIP4	Testis	G	A	0.0958574	3.32537e-05
n198	1	rs999724	RAB11FIP4	Testis	A	C	0.0980385	3.94529e-05
n16	2	rs9998017	USP38	Testis	T	C	0.213723	3.73069e-06
n16	2	rs9998017	RP11-284M14.1	Testis	T	C	0.403105	2.41573e-10
n16	2	rs10000911	RP11-284M14.1	Thyroid	T	G	-0.227005	0.000107665
n37	3	rs10000960	HSPA4L	Thyroid	T	G	-0.173883	2.59802e-06
n37	3	rs10000960	INTU	Thyroid	T	G	-0.0805453	0.000103982
n37	3	rs10001048	HSPA4L	Thyroid	T	A	-0.15799	1.66189e-05
n37	3	rs10001048	LARP1B	Thyroid	T	A	-0.0946122	0.000234598
n16	2	rs10001113	RP11-284M14.1	Thyroid	T	C	-0.257326	1.14706e-06
n16	2	rs10002867	RP11-284M14.1	Thyroid	G	T	-0.258364	1.05073e-06
n16	2	rs10002888	RP11-284M14.1	Thyroid	G	A	-0.222742	0.000152611
n111	1	rs10003009	UVSSA	Thyroid	G	A	-0.239609	8.57144e-06
n111	1	rs10003009	RNF212	Thyroid	G	A	-0.279253	6.92858e-06
n151	1	rs1000354	LINC02210	Thyroid	A	G	-0.370014	3.72261e-16
n151	1	rs1000354	DND1P1	Thyroid	A	G	-0.415929	1.00411e-11
n151	1	rs1000354	MAPK8IP1P1	Thyroid	A	G	-0.407298	1.46238e-12
n151	1	rs1000354	RP11-259G18.3	Thyroid	A	G	-0.493917	6.02185e-15
n151	1	rs1000354	LRRC37A4P	Thyroid	A	G	0.419958	2.68342e-13
n151	1	rs1000354	ACBD4	Thyroid	A	G	0.107079	1.94703e-06
n151	1	rs1000354	RP11-707O23.1	Thyroid	A	G	-0.365794	6.81783e-10
n151	1	rs1000354	MAPK8IP1P2	Thyroid	A	G	-0.423445	4.47554e-12
n151	1	rs1000354	KANSL1-AS1	Thyroid	A	G	-0.383934	5.5684e-12
n16	2	rs10004364	RP11-284M14.1	Thyroid	C	A	-0.269362	2.77186e-07
n16	2	rs10004598	RP11-284M14.1	Thyroid	C	T	-0.265682	4.83104e-07
n111	1	rs10007978	UVSSA	Thyroid	A	T	-0.240481	5.99338e-06
n111	1	rs10007978	RNF212	Thyroid	A	T	-0.284362	3.46502e-06
n16	2	rs10009906	RP11-284M14.1	Thyroid	G	A	-0.227005	0.000107665
n16	2	rs10010367	RP11-284M14.1	Thyroid	C	A	-0.258364	1.05073e-06
n16	2	rs10011709	RP11-284M14.1	Thyroid	A	G	-0.261312	6.8639e-07
n16	2	rs10012434	RP11-284M14.1	Thyroid	G	A	-0.265682	4.83104e-07
n37	3	rs1001503	HSPA4L	Thyroid	G	C	0.152609	3.08149e-05
n37	3	rs1001503	LARP1B	Thyroid	G	C	0.095597	0.000193968
n16	2	rs10015190	RP11-284M14.1	Thyroid	A	G	-0.261312	6.8639e-07
n16	2	rs10015412	RP11-284M14.1	Thyroid	A	C	-0.222742	0.000152611
n16	2	rs10015751	RP11-284M14.1	Thyroid	T	C	-0.227005	0.000107665
n16	2	rs10016850	RP11-284M14.1	Thyroid	T	C	-0.269362	2.77186e-07
n111	1	rs10017931	RNF212	Thyroid	G	A	-0.258842	9.54926e-06
n111	1	rs10017931	UVSSA	Thyroid	G	A	-0.231246	4.95595e-06
n111	1	rs10018140	FGFRL1	Thyroid	T	C	0.185597	5.55748e-08
n111	1	rs10018140	DGKQ	Thyroid	T	C	-0.229725	5.65757e-12
n111	1	rs10018140	SLC26A1	Thyroid	T	C	0.286365	9.56956e-10
n111	1	rs10018140	CRIPAK	Thyroid	T	C	0.171687	0.000105449
n16	2	rs10019249	RP11-284M14.1	Thyroid	C	T	-0.265682	4.83104e-07
n37	3	rs10019554	LARP1B	Thyroid	A	G	-0.0966666	0.000170336
n37	3	rs10019554	HSPA4L	Thyroid	A	G	-0.160737	1.17488e-05
n37	2	rs10019793	RP11-125O18.1	Thyroid	A	G	0.196149	7.74085e-06
n37	3	rs10019840	HSPA4L	Thyroid	A	G	-0.160737	1.17488e-05
n37	3	rs10019840	LARP1B	Thyroid	A	G	-0.0966666	0.000170336
n37	2	rs10020400	RP11-125O18.1	Thyroid	G	A	0.199854	4.11328e-06
n37	2	rs10023594	RP11-125O18.1	Thyroid	C	T	0.231122	3.91181e-07
n37	2	rs10023747	RP11-125O18.1	Thyroid	G	T	0.231122	3.91181e-07
n114	1	rs10024211	OCIAD1	Thyroid	A	G	0.109808	1.23064e-07
n114	1	rs10024211	CWH43	Thyroid	A	G	0.230001	3.05658e-08
n37	3	rs10025430	INTU	Thyroid	A	C	-0.0839977	5.02306e-05
n37	3	rs10025430	HSPA4L	Thyroid	A	C	-0.16881	4.98956e-06
n37	3	rs10026123	INTU	Thyroid	T	A	-0.0820288	7.29566e-05
n37	3	rs10026123	HSPA4L	Thyroid	T	A	-0.164057	8.84675e-06
n111	1	rs10026482	RNF212	Thyroid	C	G	-0.281775	6.05599e-06
n111	1	rs10026482	UVSSA	Thyroid	C	G	-0.236452	1.19694e-05
n37	3	rs10026899	INTU	Thyroid	T	G	-0.0763813	0.000220436
n37	3	rs10026899	HSPA4L	Thyroid	T	G	-0.166517	6.25488e-06
n37	2	rs10026955	RP11-125O18.1	Thyroid	C	T	0.24919	3.71438e-08
n16	2	rs10029243	RP11-284M14.1	Thyroid	T	C	-0.268004	3.90073e-07
n111	1	rs10031302	RNF212	Thyroid	G	A	-0.285283	1.67581e-06
n111	1	rs10031302	UVSSA	Thyroid	G	A	-0.24028	3.29778e-06
n16	2	rs10031363	RP11-284M14.1	Thyroid	G	T	-0.266537	3.56232e-07
n16	2	rs10034769	RP11-284M14.1	Thyroid	C	T	-0.266158	4.20021e-07
n152	1	rs10035217	C5orf63	Thyroid	A	G	-0.161896	2.53625e-06
n152	1	rs1003596	C5orf63	Thyroid	A	G	-0.161896	2.53625e-06
n152	1	rs10038644	C5orf63	Thyroid	G	A	-0.160535	3.17452e-06
n152	1	rs10041457	C5orf63	Thyroid	T	C	-0.160535	3.17452e-06
n152	1	rs1004500	C5orf63	Thyroid	G	A	-0.160535	3.17452e-06
n153	1	rs10049375	ARF4	Thyroid	G	A	-0.0849139	2.49478e-05
n153	1	rs10049375	SLMAP	Thyroid	G	A	-0.166254	2.69103e-05
n153	1	rs10049375	DNAH12	Thyroid	G	A	-0.251912	9.69302e-07
n153	1	rs10049412	SLMAP	Thyroid	G	T	-0.134061	4.52349e-05
n153	1	rs10049412	FLNB	Thyroid	G	T	-0.112465	8.21572e-05
n153	1	rs10049412	DNAH12	Thyroid	G	T	-0.243823	9.46835e-09
n16	2	rs10049774	RP11-284M14.1	Thyroid	C	T	-0.260891	6.96541e-07
n152	1	rs10053382	C5orf63	Thyroid	C	T	-0.152303	1.24388e-05
n66	2	rs1005389	TMEM176A	Thyroid	C	G	-0.363864	1.88847e-15
n66	2	rs1005389	TMEM176B	Thyroid	C	G	-0.340267	1.37594e-12
n66	2	rs1005390	TMEM176A	Thyroid	T	G	-0.363864	1.88847e-15
n66	2	rs1005390	TMEM176B	Thyroid	T	G	-0.340267	1.37594e-12
n152	1	rs10057084	C5orf63	Thyroid	C	T	-0.159879	4.75325e-06
n79	1	rs1005902	ALDH2	Thyroid	T	G	-0.149754	6.21053e-08
n79	1	rs1005902	ADAM1B	Thyroid	T	G	0.190384	0.000133206
n152	1	rs10060747	C5orf63	Thyroid	T	C	-0.152303	1.24388e-05
n193	1	rs10061629	PDE8B	Thyroid	C	T	0.228927	1.15028e-08
n152	1	rs10062622	C5orf63	Thyroid	G	C	-0.154458	6.70004e-06
n193	1	rs10064824	PDE8B	Thyroid	A	G	0.214472	7.61392e-10
n152	1	rs10065302	C5orf63	Thyroid	T	C	-0.152303	1.24388e-05
n152	1	rs10067364	C5orf63	Thyroid	C	G	-0.159879	4.75325e-06
n193	1	rs10070168	WDR41	Thyroid	A	G	-0.226406	6.81693e-08
n152	1	rs10071669	C5orf63	Thyroid	C	T	-0.157889	8.6063e-06
n193	1	rs10078089	WDR41	Thyroid	A	C	-0.255447	7.00269e-10
n111	1	rs10084849	UVSSA	Thyroid	T	C	-0.240042	7.90788e-06
n111	1	rs10084849	RNF212	Thyroid	T	C	-0.283469	4.77455e-06
n111	1	rs10084887	RNF212	Thyroid	G	A	-0.283469	4.77455e-06
n111	1	rs10084887	UVSSA	Thyroid	G	A	-0.240042	7.90788e-06
n111	1	rs10084888	RNF212	Thyroid	G	T	-0.283469	4.77455e-06
n111	1	rs10084888	UVSSA	Thyroid	G	T	-0.240042	7.90788e-06
n111	1	rs10084889	UVSSA	Thyroid	G	A	-0.240042	7.90788e-06
n111	1	rs10084889	RNF212	Thyroid	G	A	-0.283469	4.77455e-06
n111	1	rs10084890	UVSSA	Thyroid	G	C	-0.240481	5.99338e-06
n111	1	rs10084890	RNF212	Thyroid	G	C	-0.284362	3.46502e-06
n150	1	rs1008688	AKAP7	Thyroid	C	A	-0.285993	9.68843e-09
n156	1	rs10087278	E2F5	Thyroid	G	A	0.0890949	0.000140001
n156	1	rs10087278	CA3-AS1	Thyroid	G	A	0.449729	1.87631e-18
n99	1	rs10087444	PKHD1L1	Thyroid	T	C	0.261622	2.38158e-08
n99	1	rs10087444	RP11-419L20.2	Thyroid	T	C	0.197348	9.08613e-05
n156	1	rs10088136	E2F5	Thyroid	T	A	0.0877899	0.000230942
n156	1	rs10088136	CA3-AS1	Thyroid	T	A	0.437377	7.45962e-17
n77	1	rs1008982	MGMT	Thyroid	T	C	-0.658018	2.38532e-71
n156	1	rs10091566	E2F5	Thyroid	A	C	0.0865911	0.000285605
n156	1	rs10091566	CA3-AS1	Thyroid	A	C	0.46771	3.38668e-19
n156	1	rs10095352	E2F5	Thyroid	A	C	0.0846587	0.000335151
n156	1	rs10095352	CA3-AS1	Thyroid	A	C	0.465086	2.06587e-19
n156	1	rs10101338	CA3-AS1	Thyroid	C	T	0.235908	1.87907e-05
n156	1	rs10101338	CA3	Thyroid	C	T	0.179093	0.000249166
n195	1	rs10101692	SLC45A4	Thyroid	C	T	-0.242314	1.38246e-12
n156	1	rs10102392	CA3-AS1	Thyroid	A	G	0.222866	2.90174e-05
n156	1	rs10102392	CA3	Thyroid	A	G	0.19	5.65295e-05
n195	1	rs10102728	SLC45A4	Thyroid	G	A	-0.235312	1.73908e-12
n195	1	rs10107024	SLC45A4	Thyroid	T	C	-0.245144	6.68012e-13
n156	1	rs10107482	E2F5	Thyroid	C	T	0.0853306	0.000333967
n156	1	rs10107482	CA3-AS1	Thyroid	C	T	0.466079	3.36771e-19
n195	1	rs10107599	SLC45A4	Thyroid	C	T	-0.16492	4.47303e-07
n99	1	rs10108349	RP11-419L20.2	Thyroid	T	C	0.197098	9.5613e-05
n99	1	rs10108349	PKHD1L1	Thyroid	T	C	0.262535	2.25536e-08
n156	1	rs10111039	CA3-AS1	Thyroid	G	A	0.451539	5.68067e-18
n195	1	rs10112337	SLC45A4	Thyroid	G	A	-0.238173	1.4576e-12
n15	2	rs10113419	RP11-85I17.2	Thyroid	A	C	-0.242492	1.9364e-06
n191	1	rs10114272	MSANTD3	Thyroid	C	T	0.199493	3.70809e-09
n12	1	rs1011818	MIPOL1	Thyroid	A	T	-0.156328	3.34571e-05
n108	1	rs10130047	KIAA0391	Thyroid	C	A	0.103461	5.31781e-05
n108	1	rs10130047	PPP2R3C	Thyroid	C	A	0.190269	1.40306e-12
n108	1	rs10130702	PPP2R3C	Thyroid	C	T	0.166513	2.37811e-09
n108	1	rs10130702	SRP54	Thyroid	C	T	-0.0970827	1.07812e-06
n108	1	rs10130702	KIAA0391	Thyroid	C	T	0.139117	1.15415e-07
n108	1	rs10130877	SRP54	Thyroid	G	A	-0.0970827	1.07812e-06
n108	1	rs10130877	PPP2R3C	Thyroid	G	A	0.166513	2.37811e-09
n108	1	rs10130877	KIAA0391	Thyroid	G	A	0.139117	1.15415e-07
n108	1	rs10130911	KIAA0391	Thyroid	C	G	0.139117	1.15415e-07
n108	1	rs10130911	PPP2R3C	Thyroid	C	G	0.166513	2.37811e-09
n108	1	rs10130911	SRP54	Thyroid	C	G	-0.0970827	1.07812e-06
n134	1	rs10132062	RP11-643G16.4	Thyroid	C	T	0.282919	7.22609e-06
n134	1	rs10132062	PLEKHH1	Thyroid	C	T	-0.14323	2.19953e-06
n43	1	rs10132373	RP11-176H8.1	Thyroid	T	C	0.300198	5.55239e-09
n108	1	rs10132769	PPP2R3C	Thyroid	A	C	-0.148555	2.39188e-08
n108	1	rs10132769	IGBP1P1	Thyroid	A	C	0.244509	6.34025e-06
n12	1	rs10133438	MIPOL1	Thyroid	G	T	-0.157877	4.09634e-05
n71	1	rs10133613	ZNF839	Thyroid	T	C	0.286795	3.98443e-11
n71	1	rs10133613	MOK	Thyroid	T	C	-0.129357	1.58258e-05
n108	1	rs10133628	KIAA0391	Thyroid	A	G	0.136296	1.92379e-07
n108	1	rs10133628	PPP2R3C	Thyroid	A	G	0.16194	5.94075e-09
n108	1	rs10133628	SRP54	Thyroid	A	G	-0.0928601	2.94551e-06
n71	1	rs10134693	ZNF839	Thyroid	A	T	0.288682	3.77121e-11
n71	1	rs10134693	MOK	Thyroid	A	T	-0.129597	1.69718e-05
n43	1	rs10135213	RP11-176H8.1	Thyroid	A	G	0.310918	7.8616e-10
n108	1	rs10135654	SRP54	Thyroid	T	C	-0.0928601	2.94551e-06
n108	1	rs10135654	KIAA0391	Thyroid	T	C	0.136296	1.92379e-07
n108	1	rs10135654	PPP2R3C	Thyroid	T	C	0.16194	5.94075e-09
n152	1	rs1013662	C5orf63	Thyroid	G	A	-0.156218	6.29537e-06
n108	1	rs10136692	KIAA0391	Thyroid	G	C	0.119845	0.000140473
n38	1	rs1013710	CHD6	Thyroid	G	A	-0.0954711	1.95753e-06
n12	1	rs10137741	MIPOL1	Thyroid	T	C	-0.146721	0.000106312
n108	1	rs10137757	KIAA0391	Thyroid	A	G	0.112319	1.39606e-05
n108	1	rs10137757	PPP2R3C	Thyroid	A	G	0.190823	2.16458e-12
n43	1	rs10138200	RP11-176H8.1	Thyroid	G	A	0.305771	7.37785e-10
n198	1	rs1013946	NF1	Thyroid	A	C	-0.145689	9.13647e-11
n198	1	rs1013946	EVI2A	Thyroid	A	C	0.124675	1.44159e-06
n198	1	rs1013947	EVI2A	Thyroid	C	T	0.126175	9.78976e-07
n198	1	rs1013947	NF1	Thyroid	C	T	-0.145023	9.61064e-11
n108	1	rs10143040	SRP54	Thyroid	C	G	-0.0849197	4.14742e-05
n108	1	rs10143040	PPP2R3C	Thyroid	C	G	0.17315	2.14922e-09
n108	1	rs10143040	KIAA0391	Thyroid	C	G	0.130548	1.71904e-06
n108	1	rs10143314	PPP2R3C	Thyroid	A	T	0.189446	1.28473e-12
n108	1	rs10143314	KIAA0391	Thyroid	A	T	0.103503	4.75291e-05
n108	1	rs10143690	KIAA0391	Thyroid	T	A	0.112319	1.39606e-05
n108	1	rs10143690	PPP2R3C	Thyroid	T	A	0.190823	2.16458e-12
n108	1	rs10143749	KIAA0391	Thyroid	G	A	0.139117	1.15415e-07
n108	1	rs10143749	SRP54	Thyroid	G	A	-0.0970827	1.07812e-06
n108	1	rs10143749	PPP2R3C	Thyroid	G	A	0.166513	2.37811e-09
n12	1	rs10143976	MIPOL1	Thyroid	G	A	-0.150246	9.62181e-05
n160	1	rs10144051	TRMT61A	Thyroid	A	C	0.124726	1.03407e-05
n160	1	rs10144051	MARK3	Thyroid	A	C	0.278546	2.37199e-15
n160	1	rs10144051	KLC1	Thyroid	A	C	0.200964	3.14043e-11
n71	1	rs10145478	MOK	Thyroid	T	C	-0.129108	1.64369e-05
n71	1	rs10145478	ZNF839	Thyroid	T	C	0.295219	9.90749e-12
n108	1	rs10145490	KIAA0391	Thyroid	C	T	0.136296	1.92379e-07
n108	1	rs10145490	PPP2R3C	Thyroid	C	T	0.16194	5.94075e-09
n108	1	rs10145490	SRP54	Thyroid	C	T	-0.0928601	2.94551e-06
n108	1	rs10146115	PPP2R3C	Thyroid	C	G	0.191153	2.19361e-12
n108	1	rs10146115	KIAA0391	Thyroid	C	G	0.111143	1.79109e-05
n108	1	rs10146445	PPP2R3C	Thyroid	C	T	0.188661	5.54736e-12
n108	1	rs10146445	KIAA0391	Thyroid	C	T	0.112322	1.59798e-05
n108	1	rs10147046	KIAA0391	Thyroid	T	C	0.131261	1.4102e-06
n108	1	rs10147046	PPP2R3C	Thyroid	T	C	0.176784	8.6173e-10
n108	1	rs10147046	SRP54	Thyroid	T	C	-0.0851993	3.72691e-05
n108	1	rs10147080	IGBP1P1	Thyroid	C	A	0.245357	5.77316e-06
n108	1	rs10147080	PPP2R3C	Thyroid	C	A	-0.156283	3.95043e-09
n108	1	rs10148591	KIAA0391	Thyroid	A	G	0.147351	2.2166e-08
n43	1	rs10148827	RP11-176H8.1	Thyroid	T	C	0.300198	5.55239e-09
n160	1	rs10148970	TRMT61A	Thyroid	G	A	0.123555	1.35974e-05
n160	1	rs10148970	KLC1	Thyroid	G	A	0.19894	6.02628e-11
n160	1	rs10148970	MARK3	Thyroid	G	A	0.280129	2.10813e-15
n108	1	rs10149083	KIAA0391	Thyroid	G	A	0.136296	1.92379e-07
n108	1	rs10149083	PPP2R3C	Thyroid	G	A	0.16194	5.94075e-09
n108	1	rs10149083	SRP54	Thyroid	G	A	-0.0928601	2.94551e-06
n134	1	rs10150890	RP11-643G16.4	Thyroid	G	A	-0.320834	3.34787e-07
n134	1	rs10150890	PLEKHH1	Thyroid	G	A	0.134634	8.83271e-06
n134	1	rs10150890	RP11-643G16.3	Thyroid	G	A	-0.242862	0.000188471
n134	1	rs10151023	PLEKHH1	Thyroid	G	C	0.132895	1.19112e-05
n134	1	rs10151023	RP11-643G16.4	Thyroid	G	C	-0.321147	3.38678e-07
n134	1	rs10151023	RP11-643G16.3	Thyroid	G	C	-0.242868	0.000192378
n108	1	rs10151096	PPP2R3C	Thyroid	C	T	0.107403	0.000129347
n108	1	rs10151096	KIAA0391	Thyroid	C	T	0.132796	3.84948e-07
n108	1	rs10151096	SRP54	Thyroid	C	T	-0.118925	1.56161e-09
n37	3	rs1015111	HSPA4L	Thyroid	T	C	-0.282709	4.06208e-10
n37	3	rs1015111	LARP1B	Thyroid	T	C	-0.148975	2.9943e-06
n37	3	rs1015111	RP11-50D9.4	Thyroid	T	C	-0.272001	1.332e-05
n108	1	rs10151445	SRP54	Thyroid	T	C	-0.0967415	1.39803e-06
n108	1	rs10151445	KIAA0391	Thyroid	T	C	0.13937	1.34052e-07
n108	1	rs10151445	PPP2R3C	Thyroid	T	C	0.162901	6.85782e-09
n160	1	rs10151483	TRMT61A	Thyroid	T	C	0.122523	1.70035e-05
n160	1	rs10151483	MARK3	Thyroid	T	C	0.280275	2.45892e-15
n160	1	rs10151483	KLC1	Thyroid	T	C	0.198791	7.07832e-11
n43	1	rs10151563	RP11-176H8.1	Thyroid	G	A	0.317588	2.00358e-10
n198	1	rs1015526	NF1	Thyroid	A	T	0.231369	2.30435e-07
n198	1	rs1015526	RP11-848P1.9	Thyroid	A	T	0.209175	0.000298953
n16	2	rs10155324	RP11-284M14.1	Thyroid	A	T	-0.261312	6.8639e-07
n16	2	rs10155434	RP11-284M14.1	Thyroid	G	A	-0.227005	0.000107665
n148	1	rs10156580	RP11-203J24.8	Thyroid	A	G	-0.370197	1.30667e-10
n148	1	rs10156580	DPM2	Thyroid	A	G	-0.337223	8.8425e-31
n146	1	rs10157506	ABCD3	Thyroid	G	A	-0.0993987	1.79189e-06
n184	1	rs10160015	TRUB1	Thyroid	A	G	0.184195	2.71206e-12
n184	1	rs10160015	FAM160B1	Thyroid	A	G	-0.0622565	9.06291e-05
n79	1	rs1016078	NAA25	Thyroid	C	A	0.116819	1.79027e-05
n79	1	rs1016078	ADAM1B	Thyroid	C	A	0.289335	4.05072e-07
n79	1	rs1016078	TMEM116	Thyroid	C	A	0.2136	5.81106e-07
n79	1	rs1016078	ALDH2	Thyroid	C	A	-0.187078	4.01413e-09
n79	1	rs1016079	NAA25	Thyroid	T	G	0.116819	1.79027e-05
n79	1	rs1016079	TMEM116	Thyroid	T	G	0.2136	5.81106e-07
n79	1	rs1016079	ADAM1B	Thyroid	T	G	0.289335	4.05072e-07
n79	1	rs1016079	ALDH2	Thyroid	T	G	-0.187078	4.01413e-09
n79	1	rs10161225	ADAM1B	Thyroid	T	C	0.188107	0.000159915
n79	1	rs10161225	ALDH2	Thyroid	T	C	-0.145974	1.33793e-07
n79	1	rs10161290	TMEM116	Thyroid	G	A	0.441467	2.09828e-16
n79	1	rs10161290	NAA25	Thyroid	G	A	0.127205	0.000283618
n79	1	rs10161290	ALDH2	Thyroid	G	A	-0.204411	6.2045e-07
n79	1	rs10161290	MAPKAPK5	Thyroid	G	A	-0.464025	9.02505e-17
n79	1	rs10161290	ADAM1B	Thyroid	G	A	0.492746	1.11823e-11
n191	1	rs1016176	MURC	Thyroid	A	G	-0.26722	1.74628e-07
n191	1	rs1016176	MSANTD3	Thyroid	A	G	-0.170655	1.73837e-05
n191	1	rs1016176	TMEFF1	Thyroid	A	G	-0.33802	5.03678e-19
n191	1	rs1016177	MSANTD3	Thyroid	T	G	-0.170655	1.73837e-05
n191	1	rs1016177	TMEFF1	Thyroid	T	G	-0.33802	5.03678e-19
n191	1	rs1016177	MURC	Thyroid	T	G	-0.26722	1.74628e-07
n160	1	rs10162425	KLC1	Thyroid	C	T	0.198791	7.07832e-11
n160	1	rs10162425	TRMT61A	Thyroid	C	T	0.122523	1.70035e-05
n160	1	rs10162425	MARK3	Thyroid	C	T	0.280275	2.45892e-15
n39	1	rs10165754	CATIP	Thyroid	A	G	-0.107728	0.000168488
n39	1	rs10165754	STK36	Thyroid	A	G	-0.0972479	6.28802e-06
n39	1	rs10165754	USP37	Thyroid	A	G	0.289296	9.04134e-16
n39	1	rs10165754	PLCD4	Thyroid	A	G	0.253585	3.61223e-11
n92	1	rs10166142	MCM6	Thyroid	A	G	0.134901	5.54069e-06
n92	1	rs10166142	TMEM163	Thyroid	A	G	-0.273622	2.72979e-08
n92	1	rs10166142	CCNT2	Thyroid	A	G	0.14819	1.41554e-13
n126	1	rs10166172	ERBB4	Thyroid	C	T	0.143434	5.68646e-05
n92	1	rs10170773	TMEM163	Thyroid	T	C	0.261663	2.62619e-08
n92	1	rs10170773	CCNT2	Thyroid	T	C	-0.0854717	1.14178e-05
n92	1	rs10171371	TMEM163	Thyroid	C	T	0.286868	1.5551e-09
n92	1	rs10171371	CCNT2	Thyroid	C	T	-0.088352	7.47313e-06
n92	1	rs10171677	CCNT2	Thyroid	A	G	-0.109305	8.99495e-08
n92	1	rs10171677	TMEM163	Thyroid	A	G	0.375767	1.56463e-14
n159	1	rs10174652	CARF	Thyroid	A	G	-0.144379	2.38549e-06
n159	1	rs10174652	NBEAL1	Thyroid	A	G	-0.140309	0.000123895
n159	1	rs10174652	ICA1L	Thyroid	A	G	0.289044	6.37706e-13
n92	1	rs10176573	CCNT2	Thyroid	C	A	0.150105	4.92636e-14
n92	1	rs10176573	TMEM163	Thyroid	C	A	-0.270305	3.4774e-08
n92	1	rs10176573	MCM6	Thyroid	C	A	0.138619	2.67966e-06
n159	1	rs10176600	NBEAL1	Thyroid	A	G	-0.139674	0.000143972
n159	1	rs10176600	CARF	Thyroid	A	G	-0.135583	1.07341e-05
n159	1	rs10176600	ICA1L	Thyroid	A	G	0.291855	4.9183e-13
n6	1	rs10180164	ASXL2	Thyroid	A	C	0.474375	1.3071e-19
n190	1	rs10181602	HTR2B	Thyroid	G	C	-0.173243	8.20399e-05
n190	1	rs10181602	C2orf72	Thyroid	G	C	0.686101	3.3753e-32
n190	1	rs10181602	ARMC9	Thyroid	G	C	0.271773	3.52712e-13
n190	1	rs10181630	C2orf72	Thyroid	C	T	0.727534	5.1521e-36
n190	1	rs10181630	HTR2B	Thyroid	C	T	-0.203081	4.37272e-06
n190	1	rs10181630	ARMC9	Thyroid	C	T	0.288912	1.42909e-14
n74	1	rs10182297	OR7E28P	Thyroid	A	C	-0.431387	9.63856e-16
n38	1	rs1018389	CHD6	Thyroid	C	G	-0.0949568	2.14693e-06
n74	1	rs10184397	OR7E28P	Thyroid	A	T	-0.427721	9.07866e-16
n74	1	rs10184861	OR7E28P	Thyroid	T	A	-0.431387	9.63856e-16
n190	1	rs10187005	HTR2B	Thyroid	C	T	-0.188076	1.7889e-05
n190	1	rs10187005	C2orf72	Thyroid	C	T	0.67473	3.55781e-31
n190	1	rs10187005	ARMC9	Thyroid	C	T	0.271448	3.39243e-13
n74	1	rs10190307	OR7E28P	Thyroid	T	C	-0.432646	6.6904e-16
n92	1	rs10193171	CCNT2	Thyroid	A	G	-0.0866269	7.60414e-06
n92	1	rs10193171	TMEM163	Thyroid	A	G	0.272263	5.4272e-09
n74	1	rs10194836	OR7E28P	Thyroid	G	C	-0.427373	8.02365e-16
n159	1	rs10197623	CARF	Thyroid	A	T	-0.142031	2.44235e-10
n159	1	rs10197623	ICA1L	Thyroid	A	T	0.220928	9.56358e-14
n190	1	rs10202295	ARMC9	Thyroid	T	G	0.287975	1.58922e-14
n190	1	rs10202295	HTR2B	Thyroid	T	G	-0.211125	1.69624e-06
n190	1	rs10202295	C2orf72	Thyroid	T	G	0.702711	1.83546e-33
n92	1	rs10203582	CCNT2	Thyroid	C	A	-0.0859256	1.34322e-05
n92	1	rs10210052	TMEM163	Thyroid	C	T	0.272568	5.07857e-09
n92	1	rs10210052	CCNT2	Thyroid	C	T	-0.088154	5.11796e-06
n159	1	rs10211196	ICA1L	Thyroid	G	A	0.104223	3.44304e-05
n159	1	rs10211196	CARF	Thyroid	G	A	-0.152297	1.35505e-16
n177	1	rs10212175	COL6A4P2	Thyroid	T	C	-0.297776	4.76878e-08
n177	1	rs10212175	LINC02021	Thyroid	T	C	-0.183342	1.75549e-06
n37	3	rs10213259	HSPA4L	Thyroid	A	G	-0.17349	2.56935e-06
n37	3	rs10213259	INTU	Thyroid	A	G	-0.0801134	0.000108516
n191	1	rs10217205	MSANTD3	Thyroid	A	C	0.199186	8.17687e-09
n148	1	rs10217290	DPM2	Thyroid	T	G	-0.35876	7.85486e-36
n148	1	rs10217290	RP11-203J24.8	Thyroid	T	G	-0.375092	5.22487e-11
n114	1	rs10222924	OCIAD1	Thyroid	A	G	0.110848	9.50752e-08
n114	1	rs10222924	CWH43	Thyroid	A	G	0.241213	6.16426e-09
n66	3	rs10227172	ABCB8	Thyroid	T	G	0.10202	1.03598e-06
n66	3	rs10227172	RP11-148K1.12	Thyroid	T	G	0.143838	1.53408e-05
n66	3	rs10227172	ASIC3	Thyroid	T	G	0.249814	1.02964e-10
n53	1	rs10229446	GBAS	Thyroid	G	A	-0.185685	1.51362e-12
n53	1	rs10229446	SUMF2	Thyroid	G	A	0.125337	0.000275355
n151	1	rs1023995	LINC02210	Thyroid	T	C	0.207701	5.48092e-06
n151	1	rs1023995	KANSL1-AS1	Thyroid	T	C	0.307856	2.54041e-08
n151	1	rs1023995	SPATA32	Thyroid	T	C	-0.296793	1.07723e-07
n151	1	rs1023995	MAPK8IP1P2	Thyroid	T	C	0.305973	4.97934e-07
n151	1	rs1023995	DND1P1	Thyroid	T	C	0.297058	1.02689e-06
n151	1	rs1023995	DCAKD	Thyroid	T	C	0.208564	1.12582e-08
n151	1	rs1023995	LRRC37A4P	Thyroid	T	C	-0.346897	1.14414e-09
n151	1	rs1023995	CTD-2020K17.3	Thyroid	T	C	-0.19406	1.00382e-09
n151	1	rs1023995	NMT1	Thyroid	T	C	-0.132058	6.68033e-07
n53	1	rs10245725	PSPH	Thyroid	A	G	0.130119	5.42808e-06
n53	1	rs10245725	CHCHD2	Thyroid	A	G	-0.0685346	0.000207739
n53	1	rs10245725	GBAS	Thyroid	A	G	0.150514	1.20602e-08
n53	1	rs10250964	CHCHD2	Thyroid	G	A	-0.0685346	0.000207739
n53	1	rs10250964	PSPH	Thyroid	G	A	0.130119	5.42808e-06
n53	1	rs10250964	GBAS	Thyroid	G	A	0.150514	1.20602e-08
n53	1	rs10252442	GBAS	Thyroid	C	T	0.148575	3.8742e-08
n53	1	rs10252442	PSPHP1	Thyroid	C	T	0.193533	0.000203158
n53	1	rs10252442	PSPH	Thyroid	C	T	0.141165	1.35025e-06
n181	1	rs10254690	TTYH3	Thyroid	C	T	-0.785448	4.1454e-119
n142	1	rs1026619	QRSL1	Thyroid	A	G	-0.635255	4.67727e-73
n142	1	rs1026619	RP1-60O19.2	Thyroid	A	G	0.45716	4.79093e-18
n142	1	rs1026622	QRSL1	Thyroid	A	T	-0.250383	1.66337e-07
n116	1	rs1026916	TUBG2	Thyroid	A	G	0.117469	5.66285e-07
n66	2	rs10269643	TMEM176B	Thyroid	A	G	0.364556	1.54496e-13
n66	2	rs10269643	TMEM176A	Thyroid	A	G	0.373111	2.63959e-15
n66	3	rs10270107	ASIC3	Thyroid	G	A	0.220577	6.30034e-08
n66	3	rs10270107	AGAP3	Thyroid	G	A	-0.118856	4.69933e-05
n66	3	rs10270107	ABCB8	Thyroid	G	A	0.0988217	6.61603e-06
n66	3	rs10270107	RP11-148K1.12	Thyroid	G	A	0.13484	0.000113715
n53	1	rs10271662	PSPH	Thyroid	A	C	0.141165	1.35025e-06
n53	1	rs10271662	GBAS	Thyroid	A	C	0.148575	3.8742e-08
n53	1	rs10271662	PSPHP1	Thyroid	A	C	0.193533	0.000203158
n53	1	rs10272406	GBAS	Thyroid	A	G	0.148575	3.8742e-08
n53	1	rs10272406	PSPHP1	Thyroid	A	G	0.193533	0.000203158
n53	1	rs10272406	PSPH	Thyroid	A	G	0.141165	1.35025e-06
n181	1	rs10274923	TTYH3	Thyroid	G	A	-0.665024	1.1169e-74
n191	1	rs10283519	MSANTD3	Thyroid	T	A	0.217173	4.87298e-10
n191	1	rs10283522	MSANTD3	Thyroid	T	G	0.196413	6.65127e-09
n108	1	rs1028447	KIAA0391	Thyroid	A	G	0.130135	6.17757e-07
n108	1	rs1028447	PPP2R3C	Thyroid	A	G	0.103306	0.000224605
n108	1	rs1028447	SRP54	Thyroid	A	G	-0.114692	5.49274e-09
n79	1	rs1029388	TMEM116	Thyroid	T	C	0.153312	0.000126081
n79	1	rs1029388	ALDH2	Thyroid	T	C	-0.188359	1.73292e-10
n28	1	rs1030024	AC007278.3	Thyroid	A	T	0.242589	6.36352e-07
n28	1	rs1030025	AC007278.3	Thyroid	A	T	0.242589	6.36352e-07
n142	1	rs1033606	RP1-60O19.2	Thyroid	C	G	-0.246404	9.11505e-06
n132	1	rs1033755	LINC00271	Thyroid	G	A	-0.193456	3.06835e-14
n154	1	rs1034728	AC004471.9	Thyroid	C	T	0.228659	6.93013e-05
n154	1	rs1034728	DGCR2	Thyroid	C	T	0.561937	1.73774e-54
n154	1	rs1034728	DGCR11	Thyroid	C	T	0.319601	3.32491e-07
n154	1	rs1034728	DGCR10	Thyroid	C	T	-0.493115	1.44863e-15
n154	1	rs1034728	DGCR12	Thyroid	C	T	0.255305	1.25409e-06
n154	1	rs1034728	CA15P1	Thyroid	C	T	-0.5209	3.65594e-17
n152	1	rs1034844	C5orf63	Thyroid	A	C	-0.14872	2.01347e-05
n179	1	rs1036821	AC083843.1	Thyroid	G	A	0.122918	5.91577e-05
n16	2	rs1039762	RP11-284M14.1	Thyroid	T	C	-0.258364	1.05073e-06
n16	2	rs1039763	RP11-284M14.1	Thyroid	C	A	-0.258364	1.05073e-06
n131	1	rs10399971	PLEKHA1	Thyroid	T	C	0.397079	1.18828e-24
n29	1	rs10401969	TM6SF2	Thyroid	T	C	0.316595	0.000170372
n29	1	rs10401969	ATP13A1	Thyroid	T	C	0.185293	8.26564e-06
n29	1	rs10401969	GMIP	Thyroid	T	C	0.203797	0.000258812
n40	1	rs10408356	ZFP36	Thyroid	C	T	0.143765	1.89851e-05
n40	1	rs10408356	PLD3	Thyroid	C	T	-0.197307	3.39367e-11
n40	1	rs10408356	MAP3K10	Thyroid	C	T	0.14629	8.86599e-05
n29	1	rs10408596	YJEFN3	Thyroid	A	T	0.166832	0.000195914
n29	1	rs10408596	ATP13A1	Thyroid	A	T	0.151966	2.67717e-05
n29	1	rs10408875	YJEFN3	Thyroid	T	C	0.166832	0.000195914
n29	1	rs10408875	ATP13A1	Thyroid	T	C	0.151966	2.67717e-05
n43	1	rs1041088	RP11-176H8.1	Thyroid	T	C	0.305771	7.37785e-10
n146	1	rs1041282	ABCD3	Thyroid	C	T	-0.102743	7.45985e-07
n197	1	rs10413	CHST2	Thyroid	C	T	0.180987	3.13294e-06
n5	1	rs10414043	CTB-171A8.1	Thyroid	G	A	0.321279	0.00013723
n201	1	rs10414263	UBXN6	Thyroid	C	T	-0.085897	4.94062e-05
n201	1	rs10414435	CTB-50L17.10	Thyroid	T	C	-0.121976	1.25833e-05
n29	1	rs10415849	ATP13A1	Thyroid	C	T	0.151966	2.67717e-05
n29	1	rs10415849	YJEFN3	Thyroid	C	T	0.166832	0.000195914
n201	1	rs10416529	CTB-50L17.10	Thyroid	C	T	-0.12922	4.05797e-06
n44	1	rs10416718	LGALS7	Thyroid	G	A	-0.364198	1.65929e-09
n44	1	rs10416718	LGALS4	Thyroid	G	A	-0.178885	4.10426e-06
n40	1	rs10418932	MAP3K10	Thyroid	T	C	0.147276	8.20688e-05
n40	1	rs10418932	ZFP36	Thyroid	T	C	0.142603	2.3118e-05
n40	1	rs10418932	PLD3	Thyroid	T	C	-0.197537	3.53877e-11
n40	1	rs10419465	PLD3	Thyroid	T	C	-0.17552	2.22659e-09
n40	1	rs10419465	MAP3K10	Thyroid	T	C	0.155128	2.25524e-05
n40	1	rs10419465	ZFP36	Thyroid	T	C	0.140938	1.96359e-05
n201	1	rs10419571	CTB-50L17.10	Thyroid	T	C	0.113778	7.82393e-05
n40	1	rs10420842	PLD3	Thyroid	C	T	-0.21193	6.85531e-12
n40	1	rs10420842	ZFP36	Thyroid	C	T	0.130229	0.000199983
n40	1	rs10420842	MAP3K10	Thyroid	C	T	0.161083	3.22978e-05
n105	1	rs10421262	PALM3	Thyroid	T	G	-0.927585	8.43265e-140
n105	1	rs10421262	MISP3	Thyroid	T	G	-0.204094	3.76015e-14
n40	1	rs10423896	PLD3	Thyroid	G	A	-0.207347	1.15766e-11
n40	1	rs10423896	MAP3K10	Thyroid	G	A	0.156251	4.57018e-05
n40	1	rs10423896	ZFP36	Thyroid	G	A	0.13213	0.000134683
n44	1	rs10424568	LGALS7	Thyroid	A	G	-0.362803	1.18795e-09
n44	1	rs10426809	LGALS4	Thyroid	A	G	-0.169345	5.2023e-06
n44	1	rs10426809	LGALS7	Thyroid	A	G	-0.36793	1.78602e-10
n148	1	rs1043060	DPM2	Thyroid	C	T	-0.34615	3.00891e-33
n148	1	rs1043060	RP11-203J24.8	Thyroid	C	T	-0.378219	3.23537e-11
n144	1	rs10431804	DPP8	Thyroid	G	A	-0.131425	2.11415e-05
n144	1	rs10431804	IGDCC4	Thyroid	G	A	-0.233831	2.81504e-09
n144	1	rs10431805	DPP8	Thyroid	G	C	-0.131425	2.11415e-05
n144	1	rs10431805	IGDCC4	Thyroid	G	C	-0.233831	2.81504e-09
n144	1	rs10431806	IGDCC4	Thyroid	C	T	-0.233831	2.81504e-09
n144	1	rs10431806	DPP8	Thyroid	C	T	-0.131425	2.11415e-05
n92	1	rs10432371	TMEM163	Thyroid	G	A	-0.267875	4.3722e-08
n92	1	rs10432371	CCNT2	Thyroid	G	A	0.148765	7.56532e-14
n177	1	rs10433409	LINC02021	Thyroid	C	T	0.206226	1.11647e-07
n177	1	rs10433409	COL6A4P2	Thyroid	C	T	0.278406	5.33732e-07
n37	3	rs10434050	INTU	Thyroid	T	C	0.0893239	3.49467e-05
n37	3	rs10434050	HSPA4L	Thyroid	T	C	0.193455	4.87704e-07
n37	3	rs10434053	HSPA4L	Thyroid	A	T	0.166126	6.59959e-06
n37	3	rs10434053	INTU	Thyroid	A	T	0.0780489	0.000159551
n16	2	rs10434185	RP11-284M14.1	Thyroid	G	C	-0.227005	0.000107665
n53	1	rs10435504	CHCHD2	Thyroid	G	C	0.0684334	0.000207099
n53	1	rs10435504	GBAS	Thyroid	G	C	-0.183441	2.30719e-12
n198	1	rs10438801	NF1	Thyroid	G	A	-0.112529	1.49955e-07
n198	1	rs10438801	EVI2A	Thyroid	G	A	0.133236	4.75144e-08
n197	1	rs1043898	CHST2	Thyroid	C	T	0.178395	6.13763e-06
n150	1	rs1044303	AKAP7	Thyroid	G	A	-0.278621	1.75804e-10
n47	1	rs10444557	TARBP2	Thyroid	G	A	-0.127929	0.000107008
n47	1	rs10444557	ATP5G2	Thyroid	G	A	0.338049	1.52256e-24
n47	1	rs10444557	PRR13	Thyroid	G	A	-0.198457	1.06605e-10
n47	1	rs10444557	SP1	Thyroid	G	A	0.264088	3.32983e-13
n47	1	rs10444558	ATP5G2	Thyroid	A	T	0.32935	1.79035e-22
n47	1	rs10444558	PRR13	Thyroid	A	T	-0.202496	9.14779e-11
n47	1	rs10444558	SP1	Thyroid	A	T	0.276658	5.77675e-14
n167	1	rs10445262	CHRNE	Thyroid	A	G	-0.228023	8.32505e-05
n167	1	rs10445262	KIF1C	Thyroid	A	G	-0.182973	1.10203e-15
n167	1	rs10445262	INCA1	Thyroid	A	G	-0.16005	2.45515e-07
n198	1	rs10445402	NF1	Thyroid	G	T	-0.125936	5.48204e-09
n198	1	rs10445402	EVI2A	Thyroid	G	T	0.128125	2.15559e-07
n37	1	rs10446690	RP11-184M15.2	Thyroid	A	G	0.585943	2.63747e-35
n37	1	rs10446737	RP11-184M15.2	Thyroid	G	A	0.617594	2.85513e-38
n37	1	rs10446738	RP11-184M15.2	Thyroid	G	A	0.617594	2.85513e-38
n37	1	rs10446739	RP11-184M15.2	Thyroid	A	G	0.617594	2.85513e-38
n117	1	rs10447437	RP11-624M8.1	Thyroid	A	G	-0.312208	7.98821e-09
n117	1	rs10447437	HEY2	Thyroid	A	G	-0.231682	1.46377e-08
n158	1	rs10449313	LINC00467	Thyroid	T	C	-0.112366	3.82964e-05
n158	1	rs10449313	PPP2R5A	Thyroid	T	C	-0.123938	0.000155093
n151	1	rs1044977	LRRC37A4P	Thyroid	T	C	0.284932	6.12257e-06
n151	1	rs1044977	ACBD4	Thyroid	T	C	0.162361	1.34926e-11
n151	1	rs1044977	HEXIM1	Thyroid	T	C	-0.151629	2.70234e-06
n151	1	rs1044977	DCAKD	Thyroid	T	C	-0.318065	7.18441e-16
n151	1	rs1044977	NMT1	Thyroid	T	C	0.209217	3.33668e-13
n197	1	rs10451867	CHST2	Thyroid	G	A	0.162538	3.44032e-05
n66	2	rs10452847	TMEM176A	Thyroid	A	T	0.373111	2.63959e-15
n66	2	rs10452847	TMEM176B	Thyroid	A	T	0.364556	1.54496e-13
n184	1	rs1045657	TRUB1	Thyroid	A	T	0.103849	0.00024602
n184	1	rs1045657	FAM160B1	Thyroid	A	T	-0.0709992	2.33402e-05
n142	1	rs10457147	QRSL1	Thyroid	G	A	-0.627685	4.57739e-68
n142	1	rs10457147	RP1-60O19.2	Thyroid	G	A	0.49793	8.40809e-21
n180	1	rs1045780	METTL21A	Thyroid	A	G	0.319804	2.37163e-18
n134	1	rs10459532	RDH12	Thyroid	C	G	0.273176	2.81702e-06
n49	1	rs10461048	DLG1	Thyroid	T	A	-0.289504	1.53694e-11
n49	1	rs10461048	DLG1-AS1	Thyroid	T	A	-0.195351	6.37328e-05
n49	1	rs10461050	DLG1	Thyroid	A	C	-0.292656	3.27474e-11
n152	1	rs10463826	C5orf63	Thyroid	C	T	-0.158647	5.38351e-06
n184	1	rs1046492	FAM160B1	Thyroid	C	T	-0.117994	1.00816e-14
n77	1	rs10466113	MGMT	Thyroid	A	T	0.53025	3.3232e-33
n77	1	rs10466114	MGMT	Thyroid	C	T	-0.536776	2.16504e-37
n71	1	rs1046651	ANKRD9	Thyroid	T	C	0.337407	1.21215e-27
n55	1	rs10467106	COX14	Thyroid	G	A	-0.103134	2.81886e-06
n55	1	rs10467106	DIP2B	Thyroid	G	A	-0.222114	3.08345e-10
n55	1	rs10467106	RP4-605O3.4	Thyroid	G	A	0.26263	1.06091e-09
n55	1	rs10467106	CERS5	Thyroid	G	A	0.19804	2.48209e-09
n55	1	rs10467106	LIMA1	Thyroid	G	A	0.11505	3.41015e-06
n153	1	rs10470695	DNAH12	Thyroid	A	C	0.261712	3.32384e-11
n153	1	rs10470695	SLMAP	Thyroid	A	C	0.19775	6.85484e-11
n193	1	rs10474500	PDE8B	Thyroid	G	A	0.187727	3.00218e-07
n55	1	rs1047912	CERS5	Thyroid	C	T	-0.152572	3.5633e-05
n55	1	rs1047912	RP4-605O3.4	Thyroid	C	T	-0.247506	2.05091e-07
n55	1	rs1047912	DIP2B	Thyroid	C	T	0.236495	1.21175e-09
n167	1	rs1047966	ZNF232	Thyroid	G	T	-0.479392	1.29802e-11
n167	1	rs1047966	CAMTA2	Thyroid	G	T	0.326455	2.00388e-17
n167	1	rs1047966	C17orf107	Thyroid	G	T	0.396701	7.1776e-10
n167	1	rs1047966	CHRNE	Thyroid	G	T	0.652381	2.01599e-18
n167	1	rs1047966	AC012146.7	Thyroid	G	T	-0.642001	6.04389e-18
n159	1	rs1048013	ICA1L	Thyroid	C	T	-0.114121	7.65881e-06
n159	1	rs1048013	CARF	Thyroid	C	T	0.129421	7.35203e-12
n154	1	rs10483100	AC004471.9	Thyroid	T	C	0.218383	0.000169046
n154	1	rs10483100	DGCR2	Thyroid	T	C	0.568732	7.60571e-55
n154	1	rs10483100	DGCR10	Thyroid	T	C	-0.510773	2.32018e-16
n154	1	rs10483100	CA15P1	Thyroid	T	C	-0.516248	1.46509e-16
n154	1	rs10483100	DGCR11	Thyroid	T	C	0.323102	3.18792e-07
n154	1	rs10483100	DGCR12	Thyroid	T	C	0.257917	1.22916e-06
n198	1	rs1048317	EVI2A	Thyroid	T	C	0.110062	1.15023e-05
n198	1	rs1048317	NF1	Thyroid	T	C	-0.11515	1.48167e-07
n25	1	rs1048483	SRR	Thyroid	C	T	-0.372084	2.48447e-21
n49	1	rs10489880	DLG1	Thyroid	A	G	-0.284327	3.08989e-11
n184	1	rs10490908	FAM160B1	Thyroid	T	C	-0.117513	1.56362e-14
n152	1	rs10491284	C5orf63	Thyroid	G	A	-0.159767	4.48213e-06
n9	1	rs10492439	DGKH	Thyroid	G	C	-0.133732	0.000189744
n37	3	rs10493147	HSPA4L	Thyroid	T	C	-0.319611	1.28812e-12
n37	3	rs10493147	LARP1B	Thyroid	T	C	-0.152234	1.85989e-06
n37	3	rs10493147	INTU	Thyroid	T	C	-0.0940653	0.000244063
n158	1	rs10494936	LINC00467	Thyroid	T	C	0.161913	1.02426e-07
n158	1	rs10494936	RCOR3	Thyroid	T	C	0.0977027	5.90621e-07
n92	1	rs10496731	TMEM163	Thyroid	T	G	-0.221953	7.22592e-06
n92	1	rs10496731	CCNT2	Thyroid	T	G	0.127811	2.35666e-10
n65	1	rs10499	APOBR	Thyroid	G	A	-0.109482	0.000200296
n65	1	rs10499	CDC37P1	Thyroid	G	A	-0.668487	3.31991e-36
n65	1	rs10499	NPIPB9	Thyroid	G	A	0.213433	5.28126e-05
n65	1	rs10499	RP11-1348G14.6	Thyroid	G	A	-0.525014	3.51775e-20
n65	1	rs10499	SULT1A1	Thyroid	G	A	0.478844	1.2084e-24
n65	1	rs10499	RP11-435I10.5	Thyroid	G	A	0.52239	9.91568e-22
n65	1	rs10499	TUFM	Thyroid	G	A	-0.227685	3.11983e-25
n65	1	rs10499	RP11-22P6.2	Thyroid	G	A	0.170845	7.2072e-05
n65	1	rs10499	CLN3	Thyroid	G	A	-0.0948815	0.000111764
n65	1	rs10499	CDC37P2	Thyroid	G	A	0.18763	1.59382e-05
n65	1	rs10499	ATP2A1	Thyroid	G	A	-0.165614	0.000142424
n65	1	rs10499	RP11-1348G14.4	Thyroid	G	A	0.4193	6.63067e-22
n65	1	rs10499	NFATC2IP	Thyroid	G	A	-0.0975528	0.000118325
n51	1	rs10502145	PPIHP1	Thyroid	T	C	-0.285932	1.88318e-06
n51	1	rs10502145	C11orf1	Thyroid	T	C	0.080209	0.000199852
n51	1	rs10502145	PPP2R1B	Thyroid	T	C	-0.512661	1.12409e-27
n51	1	rs10502149	PPP2R1B	Thyroid	T	C	-0.600065	1.69328e-36
n51	1	rs10502149	DIXDC1	Thyroid	T	C	0.122916	2.88367e-05
n51	1	rs10502149	PPIHP1	Thyroid	T	C	-0.339988	3.43588e-08
n51	1	rs10502150	PPIHP1	Thyroid	T	C	-0.339988	3.43588e-08
n51	1	rs10502150	DIXDC1	Thyroid	T	C	0.122916	2.88367e-05
n51	1	rs10502150	PPP2R1B	Thyroid	T	C	-0.600065	1.69328e-36
n51	1	rs10502152	DIXDC1	Thyroid	C	T	0.106603	0.00025016
n51	1	rs10502152	HSPB2	Thyroid	C	T	-0.119788	6.54542e-05
n51	1	rs10502152	PPP2R1B	Thyroid	C	T	-0.555956	1.24488e-31
n51	1	rs10502152	PPIHP1	Thyroid	C	T	-0.330397	5.91139e-08
n99	1	rs10505127	RP11-419L20.2	Thyroid	C	A	0.190687	0.000142996
n99	1	rs10505127	NUDCD1	Thyroid	C	A	0.132525	1.08291e-05
n99	1	rs10505127	PKHD1L1	Thyroid	C	A	0.254761	4.63678e-08
n55	1	rs10506292	LIMA1	Thyroid	T	C	0.11505	3.41015e-06
n55	1	rs10506292	DIP2B	Thyroid	T	C	-0.222114	3.08345e-10
n55	1	rs10506292	RP4-605O3.4	Thyroid	T	C	0.26263	1.06091e-09
n55	1	rs10506292	COX14	Thyroid	T	C	-0.103134	2.81886e-06
n55	1	rs10506292	CERS5	Thyroid	T	C	0.19804	2.48209e-09
n122	1	rs10506544	CAND1	Thyroid	A	C	0.180877	1.31624e-15
n122	1	rs10506545	CAND1	Thyroid	C	T	0.183603	9.91522e-13
n184	1	rs10510007	FAM160B1	Thyroid	A	G	-0.105761	4.95875e-12
n184	1	rs10510008	TRUB1	Thyroid	C	G	0.13314	1.63684e-06
n131	1	rs10510111	PLEKHA1	Thyroid	A	C	0.397496	3.26472e-25
n198	1	rs10512433	NF1	Thyroid	T	C	-0.161575	5.97244e-13
n198	1	rs10512433	EVI2A	Thyroid	T	C	0.116261	7.68081e-06
n198	1	rs10512434	NF1	Thyroid	C	T	-0.110229	2.76742e-07
n198	1	rs10512434	EVI2A	Thyroid	C	T	0.135533	2.80197e-08
n197	1	rs10513184	CHST2	Thyroid	G	A	0.165156	2.43833e-05
n114	1	rs1051447	CWH43	Thyroid	C	A	0.230489	2.83928e-08
n114	1	rs1051447	OCIAD1	Thyroid	C	A	0.109917	1.19e-07
n37	3	rs10518529	HSPA4L	Thyroid	G	A	0.16881	4.98956e-06
n37	3	rs10518529	INTU	Thyroid	G	A	0.0839977	5.02306e-05
n127	1	rs10519221	FAM227B	Thyroid	A	G	-0.140967	0.000108296
n127	1	rs10519221	RP11-295H24.3	Thyroid	A	G	0.666684	5.91652e-30
n127	1	rs10519221	SECISBP2L	Thyroid	A	G	0.268562	4.25316e-23
n127	1	rs10519221	DTWD1	Thyroid	A	G	0.170444	1.43043e-05
n127	1	rs10519224	RP11-295H24.3	Thyroid	A	C	-0.34683	2.62418e-11
n127	1	rs10519225	RP11-295H24.3	Thyroid	G	A	-0.34683	2.62418e-11
n127	1	rs10519226	RP11-295H24.3	Thyroid	T	C	0.62042	9.15202e-26
n127	1	rs10519226	FAM227B	Thyroid	T	C	-0.137687	0.000154668
n127	1	rs10519226	SECISBP2L	Thyroid	T	C	0.256009	5.4246e-21
n127	1	rs10519226	DTWD1	Thyroid	T	C	0.162655	3.45292e-05
n127	1	rs10519227	SECISBP2L	Thyroid	T	A	0.279773	7.71397e-25
n127	1	rs10519227	RP11-295H24.3	Thyroid	T	A	0.621198	1.78601e-25
n127	1	rs10519227	DTWD1	Thyroid	T	A	0.162649	3.90278e-05
n197	1	rs1053950	CHST2	Thyroid	G	T	0.178395	6.13763e-06
n167	1	rs1054697	CHRNE	Thyroid	C	T	0.653736	6.16665e-18
n167	1	rs1054697	AC012146.7	Thyroid	C	T	-0.691078	3.86041e-20
n167	1	rs1054697	C17orf107	Thyroid	C	T	0.417483	1.62044e-10
n167	1	rs1054697	ZNF232	Thyroid	C	T	-0.49904	3.77564e-12
n167	1	rs1054697	CAMTA2	Thyroid	C	T	0.340669	2.24276e-18
n158	1	rs1055565	LINC00467	Thyroid	G	A	-0.137377	8.44101e-07
n177	1	rs1056190	LINC02021	Thyroid	T	C	0.175941	0.000316327
n134	1	rs1059238	RDH12	Thyroid	A	G	0.228956	2.96092e-05
n122	1	rs1060350	CAND1	Thyroid	G	A	0.182401	7.11821e-16
n37	3	rs1064205	LARP1B	Thyroid	A	G	0.0969689	0.000338007
n37	3	rs1064205	INTU	Thyroid	A	G	0.0882467	4.35257e-05
n37	3	rs1064205	HSPA4L	Thyroid	A	G	0.193652	4.74217e-07
n111	1	rs1064838	CRIPAK	Thyroid	T	C	0.209047	7.27566e-08
n111	1	rs1064838	FGFRL1	Thyroid	T	C	0.148555	9.03608e-07
n111	1	rs1064838	UVSSA	Thyroid	T	C	0.214737	3.15563e-08
n111	1	rs1064839	UVSSA	Thyroid	C	G	0.428741	5.77558e-21
n111	1	rs1064839	CTBP1-AS2	Thyroid	C	G	-0.194101	2.55694e-05
n111	1	rs1064839	MAEA	Thyroid	C	G	-0.203936	0.000119198
n111	1	rs1064839	CRIPAK	Thyroid	C	G	0.422611	2.19827e-20
n122	1	rs1066387	CAND1	Thyroid	A	G	0.181615	2.5411e-12
n122	1	rs1066388	CAND1	Thyroid	A	C	0.181615	2.5411e-12
n122	1	rs1066389	CAND1	Thyroid	G	T	0.18018	1.26755e-15
n122	1	rs1066390	CAND1	Thyroid	C	T	0.18018	1.26755e-15
n122	1	rs1066391	CAND1	Thyroid	A	G	0.178481	4.57483e-14
n122	1	rs1066395	CAND1	Thyroid	T	C	0.181615	2.5411e-12
n122	1	rs1066396	CAND1	Thyroid	C	T	0.178704	2.30826e-15
n122	1	rs1066398	CAND1	Thyroid	G	A	0.178704	2.30826e-15
n122	1	rs1066399	CAND1	Thyroid	A	G	0.180138	2.54323e-14
n122	1	rs1066404	CAND1	Thyroid	A	G	0.16719	1.93031e-12
n182	1	rs10734250	OR7E14P	Thyroid	G	A	-0.447683	4.41567e-21
n182	1	rs10734250	PLEKHA7	Thyroid	G	A	-0.153098	3.18415e-05
n184	1	rs10736237	FAM160B1	Thyroid	C	T	0.064552	6.71484e-05
n184	1	rs10736237	TRUB1	Thyroid	C	T	-0.117868	1.50217e-05
n184	1	rs10736238	FAM160B1	Thyroid	C	T	0.0657518	5.19162e-05
n184	1	rs10736238	TRUB1	Thyroid	C	T	-0.100536	0.000243252
n49	1	rs1073726	DLG1	Thyroid	G	A	-0.282082	6.1454e-11
n49	1	rs1073726	DLG1-AS1	Thyroid	G	A	-0.184954	0.000163648
n191	1	rs10739799	MSANTD3	Thyroid	C	T	-0.128892	1.84536e-05
n77	1	rs10741191	MGMT	Thyroid	C	G	0.605619	1.00112e-60
n182	1	rs10741719	PLEKHA7	Thyroid	G	A	-0.160926	1.34451e-05
n182	1	rs10741719	OR7E14P	Thyroid	G	A	-0.461845	3.24617e-22
n182	1	rs10741720	OR7E14P	Thyroid	T	C	-0.461845	3.24617e-22
n182	1	rs10741720	PLEKHA7	Thyroid	T	C	-0.160926	1.34451e-05
n182	1	rs10741721	OR7E14P	Thyroid	C	T	-0.461845	3.24617e-22
n182	1	rs10741721	PLEKHA7	Thyroid	C	T	-0.160926	1.34451e-05
n182	1	rs10741722	PLEKHA7	Thyroid	C	G	-0.160926	1.34451e-05
n182	1	rs10741722	OR7E14P	Thyroid	C	G	-0.461845	3.24617e-22
n79	1	rs10744775	ADAM1B	Thyroid	T	C	0.210314	5.89518e-05
n79	1	rs10744775	ALDH2	Thyroid	T	C	-0.170223	4.45981e-09
n79	1	rs10744775	NAA25	Thyroid	T	C	0.0959223	0.00011661
n79	1	rs10744779	MAPKAPK5	Thyroid	G	A	-0.505176	5.5749e-20
n79	1	rs10744779	ALDH2	Thyroid	G	A	-0.218649	8.23722e-08
n79	1	rs10744779	ADAM1B	Thyroid	G	A	0.41109	1.63787e-08
n79	1	rs10744779	TMEM116	Thyroid	G	A	0.49063	2.3534e-20
n55	1	rs10747583	DIP2B	Thyroid	A	G	0.258423	6.35718e-13
n55	1	rs10747583	LIMA1	Thyroid	A	G	-0.110551	1.35208e-05
n55	1	rs10747583	RP4-605O3.4	Thyroid	A	G	-0.238309	7.35704e-08
n55	1	rs10747583	COX14	Thyroid	A	G	0.0904193	6.40944e-05
n55	1	rs10747583	CERS5	Thyroid	A	G	-0.158237	3.855e-06
n47	2	rs10747655	KRT18	Thyroid	G	A	0.128647	1.24295e-08
n131	1	rs10749467	BTBD16	Thyroid	T	C	-0.469613	1.49836e-08
n56	1	rs10749766	WDR78	Thyroid	A	G	0.152933	5.3928e-09
n56	1	rs10749766	MIER1	Thyroid	A	G	-0.193794	1.48853e-14
n51	1	rs10749971	COLCA1	Thyroid	A	G	0.116291	4.59874e-06
n51	1	rs10749972	COLCA1	Thyroid	A	T	0.116291	4.59874e-06
n51	1	rs10749973	COLCA1	Thyroid	A	G	0.116291	4.59874e-06
n67	1	rs10752741	RP5-892K4.1	Thyroid	G	A	0.271569	1.94501e-09
n67	1	rs10752741	PRKCZ	Thyroid	G	A	0.191124	3.59575e-06
n67	1	rs10752742	PRKCZ	Thyroid	G	T	0.194582	2.72721e-06
n67	1	rs10752742	RP5-892K4.1	Thyroid	G	T	0.276245	1.26559e-09
n179	1	rs1075858	AC083843.1	Thyroid	G	T	0.138788	1.72222e-05
n148	1	rs10760518	DPM2	Thyroid	C	T	-0.343363	2.19934e-32
n148	1	rs10760518	RP11-203J24.8	Thyroid	C	T	-0.379604	3.27614e-11
n98	1	rs10761401	LINC00094	Thyroid	A	G	0.106048	6.17585e-06
n98	1	rs10761401	BRD3	Thyroid	A	G	-0.178722	2.43738e-11
n98	1	rs10761402	LINC00094	Thyroid	T	C	0.106048	6.17585e-06
n98	1	rs10761402	BRD3	Thyroid	T	C	-0.178722	2.43738e-11
n98	1	rs1076148	BRD3	Thyroid	T	C	0.142732	9.38906e-07
n77	1	rs10764888	MGMT	Thyroid	C	T	0.50586	3.21272e-42
n182	1	rs10766370	PLEKHA7	Thyroid	T	G	-0.160926	1.34451e-05
n182	1	rs10766370	OR7E14P	Thyroid	T	G	-0.461845	3.24617e-22
n182	1	rs10766371	OR7E14P	Thyroid	C	T	-0.461845	3.24617e-22
n182	1	rs10766371	PLEKHA7	Thyroid	C	T	-0.160926	1.34451e-05
n182	1	rs10766372	OR7E14P	Thyroid	G	A	-0.461845	3.24617e-22
n182	1	rs10766372	PLEKHA7	Thyroid	G	A	-0.160926	1.34451e-05
n79	1	rs10774629	ALDH2	Thyroid	G	C	0.179052	3.51876e-09
n79	1	rs10774629	TMEM116	Thyroid	G	C	-0.158016	0.000114693
n79	1	rs10774631	ALDH2	Thyroid	A	G	0.178028	4.398e-09
n79	1	rs10774631	TMEM116	Thyroid	A	G	-0.155203	0.000152891
n79	1	rs10774637	NAA25	Thyroid	C	T	0.0999408	0.000213032
n79	1	rs10774637	ADAM1B	Thyroid	C	T	0.255915	6.16167e-06
n79	1	rs10774637	ALDH2	Thyroid	C	T	-0.232298	8.27883e-14
n79	1	rs10774637	TMEM116	Thyroid	C	T	0.240412	1.12835e-08
n79	1	rs10774639	ALDH2	Thyroid	G	A	-0.211217	1.17535e-11
n79	1	rs10774639	ADAM1B	Thyroid	G	A	0.271028	1.48373e-06
n79	1	rs10774639	TMEM116	Thyroid	G	A	0.243939	5.8543e-09
n79	1	rs10774639	MAPKAPK5	Thyroid	G	A	-0.189934	1.49953e-05
n79	1	rs10774639	NAA25	Thyroid	G	A	0.100843	0.000175337
n79	1	rs10774640	NAA25	Thyroid	T	C	0.100041	0.000192101
n79	1	rs10774640	ADAM1B	Thyroid	T	C	0.269919	1.56479e-06
n79	1	rs10774640	MAPKAPK5	Thyroid	T	C	-0.183208	2.90254e-05
n79	1	rs10774640	ALDH2	Thyroid	T	C	-0.214827	4.55479e-12
n79	1	rs10774640	TMEM116	Thyroid	T	C	0.237059	1.49095e-08
n79	1	rs10774649	ADAM1B	Thyroid	A	G	0.188611	0.000150551
n79	1	rs10774649	ALDH2	Thyroid	A	G	-0.147323	9.79558e-08
n64	1	rs10778828	PPFIA2	Thyroid	C	A	0.242697	1.21789e-07
n158	1	rs10779552	LINC00467	Thyroid	A	G	0.101155	0.000151923
n158	1	rs10779553	RCOR3	Thyroid	A	C	0.0648724	0.000158995
n158	1	rs10779553	LINC00467	Thyroid	A	C	0.0997838	0.000192466
n142	1	rs10782154	QRSL1	Thyroid	G	A	-0.398537	1.64063e-21
n117	1	rs10782230	HEY2	Thyroid	G	A	-0.162398	5.1099e-05
n117	1	rs10782230	RP11-624M8.1	Thyroid	G	A	-0.325993	5.39874e-10
n55	1	rs10783344	RP4-605O3.4	Thyroid	T	C	-0.266667	6.1468e-10
n55	1	rs10783344	COX14	Thyroid	T	C	0.105241	1.81248e-06
n55	1	rs10783344	LIMA1	Thyroid	T	C	-0.117413	2.20325e-06
n55	1	rs10783344	CERS5	Thyroid	T	C	-0.200751	1.57214e-09
n55	1	rs10783344	DIP2B	Thyroid	T	C	0.227818	1.10599e-10
n55	1	rs10783349	DIP2B	Thyroid	G	A	-0.238633	1.15121e-11
n55	1	rs10783349	COX14	Thyroid	G	A	-0.128348	4.45208e-09
n55	1	rs10783349	LIMA1	Thyroid	G	A	0.0933683	0.000172289
n55	1	rs10783349	RP4-605O3.4	Thyroid	G	A	0.292655	8.42459e-12
n55	1	rs10783349	CERS5	Thyroid	G	A	0.201216	1.32884e-09
n55	1	rs10783350	DIP2B	Thyroid	A	G	-0.238633	1.15121e-11
n55	1	rs10783350	CERS5	Thyroid	A	G	0.201216	1.32884e-09
n55	1	rs10783350	RP4-605O3.4	Thyroid	A	G	0.292655	8.42459e-12
n55	1	rs10783350	LIMA1	Thyroid	A	G	0.0933683	0.000172289
n55	1	rs10783350	COX14	Thyroid	A	G	-0.128348	4.45208e-09
n55	1	rs10783352	DIP2B	Thyroid	A	G	-0.222114	3.08345e-10
n55	1	rs10783352	LIMA1	Thyroid	A	G	0.11505	3.41015e-06
n55	1	rs10783352	COX14	Thyroid	A	G	-0.103134	2.81886e-06
n55	1	rs10783352	CERS5	Thyroid	A	G	0.19804	2.48209e-09
n55	1	rs10783352	RP4-605O3.4	Thyroid	A	G	0.26263	1.06091e-09
n55	1	rs10783353	RP4-605O3.4	Thyroid	G	T	0.26263	1.06091e-09
n55	1	rs10783353	CERS5	Thyroid	G	T	0.19804	2.48209e-09
n55	1	rs10783353	DIP2B	Thyroid	G	T	-0.222114	3.08345e-10
n55	1	rs10783353	LIMA1	Thyroid	G	T	0.11505	3.41015e-06
n55	1	rs10783353	COX14	Thyroid	G	T	-0.103134	2.81886e-06
n55	1	rs10783385	RP3-405J10.3	Thyroid	T	C	-0.130449	5.24033e-05
n55	1	rs10783385	DIP2B	Thyroid	T	C	0.207837	6.69451e-09
n55	1	rs10783385	RP4-605O3.4	Thyroid	T	C	-0.220121	5.21311e-07
n55	1	rs10783385	CERS5	Thyroid	T	C	-0.174488	2.40993e-07
n55	1	rs10783385	LIMA1	Thyroid	T	C	-0.127456	3.55917e-07
n55	1	rs10783386	LIMA1	Thyroid	A	T	-0.127456	3.55917e-07
n55	1	rs10783386	RP3-405J10.3	Thyroid	A	T	-0.130449	5.24033e-05
n55	1	rs10783386	DIP2B	Thyroid	A	T	0.207837	6.69451e-09
n55	1	rs10783386	CERS5	Thyroid	A	T	-0.174488	2.40993e-07
n55	1	rs10783386	RP4-605O3.4	Thyroid	A	T	-0.220121	5.21311e-07
n55	1	rs10783387	RP3-405J10.3	Thyroid	C	T	-0.127678	6.4526e-05
n55	1	rs10783387	CERS5	Thyroid	C	T	-0.174601	1.80359e-07
n55	1	rs10783387	DIP2B	Thyroid	C	T	0.197542	2.75884e-08
n55	1	rs10783387	COX14	Thyroid	C	T	0.0804215	0.000289481
n55	1	rs10783387	LIMA1	Thyroid	C	T	-0.124576	5.12233e-07
n55	1	rs10783387	RP4-605O3.4	Thyroid	C	T	-0.217131	5.83278e-07
n47	2	rs10783549	KRT18	Thyroid	T	C	-0.129868	1.298e-08
n47	2	rs10783551	KRT18	Thyroid	T	A	-0.135916	1.32047e-09
n122	1	rs10784619	CAND1	Thyroid	T	C	0.18148	7.34131e-16
n122	1	rs10784624	CAND1	Thyroid	G	A	0.175819	9.78196e-15
n122	1	rs10784625	CAND1	Thyroid	C	T	0.182904	1.30982e-12
n184	1	rs10787548	FAM160B1	Thyroid	C	T	-0.0876499	1.0752e-07
n184	1	rs10787548	TRUB1	Thyroid	C	T	0.104619	0.000184075
n184	1	rs10787551	TRUB1	Thyroid	T	C	-0.100715	0.000237163
n184	1	rs10787551	FAM160B1	Thyroid	T	C	0.065393	5.71627e-05
n160	1	rs1078756	MARK3	Thyroid	G	A	-0.167786	6.23004e-06
n160	1	rs1078756	RP11-73M18.7	Thyroid	G	A	-0.200459	9.06785e-05
n160	1	rs1078756	RP11-73M18.6	Thyroid	G	A	-0.207801	2.19888e-06
n160	1	rs1078756	KLC1	Thyroid	G	A	-0.243825	3.93721e-15
n160	1	rs1078756	RP11-73M18.8	Thyroid	G	A	-0.21486	6.50126e-13
n56	1	rs10789219	WDR78	Thyroid	A	C	0.152384	6.70837e-09
n56	1	rs10789219	MIER1	Thyroid	A	C	-0.197809	4.60669e-15
n51	1	rs10789852	PPP2R1B	Thyroid	A	G	-0.563448	4.3008e-31
n51	1	rs10789852	HSPB2	Thyroid	A	G	-0.125588	4.14748e-05
n51	1	rs10789852	DIXDC1	Thyroid	A	G	0.111701	0.000171453
n51	1	rs10789852	PPIHP1	Thyroid	A	G	-0.350013	1.81587e-08
n51	1	rs10789854	PPP2R1B	Thyroid	G	C	-0.494653	6.63202e-26
n51	1	rs10789854	PPIHP1	Thyroid	G	C	-0.361596	1.08504e-09
n51	1	rs10789855	PPIHP1	Thyroid	C	G	-0.344122	2.11461e-08
n51	1	rs10789855	DIXDC1	Thyroid	C	G	0.126993	1.45367e-05
n51	1	rs10789855	PPP2R1B	Thyroid	C	G	-0.56147	1.06054e-31
n51	1	rs10789855	HSPB2	Thyroid	C	G	-0.124033	4.14975e-05
n51	1	rs10789856	PPIHP1	Thyroid	C	T	-0.363354	6.98813e-09
n51	1	rs10789856	HSPB2	Thyroid	C	T	-0.123532	6.58684e-05
n51	1	rs10789856	PPP2R1B	Thyroid	C	T	-0.579091	2.65386e-32
n51	1	rs10789856	DIXDC1	Thyroid	C	T	0.124822	3.11899e-05
n197	1	rs10790	CHST2	Thyroid	C	T	0.15515	0.000130897
n67	1	rs10797413	PRKCZ	Thyroid	G	A	0.190526	3.45812e-06
n67	1	rs10797413	RP5-892K4.1	Thyroid	G	A	0.267513	2.86519e-09
n67	1	rs10797427	RP5-892K4.1	Thyroid	C	T	0.255447	2.31707e-08
n67	1	rs10797427	PRKCZ	Thyroid	C	T	0.182777	1.13325e-05
n92	1	rs10803548	CCNT2	Thyroid	C	A	-0.0844958	2.35952e-05
n177	1	rs10804593	COL6A4P2	Thyroid	C	T	-0.457804	1.41649e-16
n177	1	rs10804593	LINC02021	Thyroid	C	T	-0.253725	1.12121e-10
n128	1	rs10816810	PTPN3	Thyroid	G	A	-0.220347	9.19918e-13
n128	1	rs10816812	PTPN3	Thyroid	T	A	-0.220347	9.19918e-13
n128	1	rs10816814	PTPN3	Thyroid	C	T	-0.222771	5.73948e-13
n128	1	rs10816816	PTPN3	Thyroid	G	T	-0.222771	5.73948e-13
n148	1	rs10819321	RP11-203J24.8	Thyroid	G	A	-0.383808	1.5684e-11
n148	1	rs10819321	DPM2	Thyroid	G	A	-0.351272	2.22263e-34
n191	1	rs10819805	MSANTD3	Thyroid	A	G	0.180336	9.66856e-08
n191	1	rs10819808	MSANTD3	Thyroid	A	G	0.160323	8.21513e-07
n98	1	rs10821544	LINC00094	Thyroid	C	G	0.105536	7.79719e-06
n98	1	rs10821544	BRD3	Thyroid	C	G	-0.182852	1.07574e-11
n98	1	rs10821546	BRD3	Thyroid	C	T	-0.182852	1.07574e-11
n98	1	rs10821546	LINC00094	Thyroid	C	T	0.105536	7.79719e-06
n98	1	rs10821547	BRD3	Thyroid	G	A	-0.181068	1.90024e-11
n98	1	rs10821547	LINC00094	Thyroid	G	A	0.112778	1.79541e-06
n98	1	rs10821548	BRD3	Thyroid	C	T	-0.181068	1.90024e-11
n98	1	rs10821548	LINC00094	Thyroid	C	T	0.112778	1.79541e-06
n98	1	rs10821550	BRD3	Thyroid	T	C	-0.178722	2.43738e-11
n98	1	rs10821550	LINC00094	Thyroid	T	C	0.106048	6.17585e-06
n98	1	rs10821551	BRD3	Thyroid	A	G	-0.178722	2.43738e-11
n98	1	rs10821551	LINC00094	Thyroid	A	G	0.106048	6.17585e-06
n98	1	rs10821552	LINC00094	Thyroid	C	A	0.106048	6.17585e-06
n98	1	rs10821552	BRD3	Thyroid	C	A	-0.178722	2.43738e-11
n98	1	rs10821554	LINC00094	Thyroid	C	T	0.106048	6.17585e-06
n98	1	rs10821554	BRD3	Thyroid	C	T	-0.178722	2.43738e-11
n98	1	rs10821555	LINC00094	Thyroid	C	G	0.106048	6.17585e-06
n98	1	rs10821555	BRD3	Thyroid	C	G	-0.178722	2.43738e-11
n98	1	rs10821556	LINC00094	Thyroid	C	A	0.106048	6.17585e-06
n98	1	rs10821556	BRD3	Thyroid	C	A	-0.178722	2.43738e-11
n118	1	rs10824855	TIMM23B	Thyroid	A	G	0.274821	6.47641e-22
n118	1	rs10824855	LINC00843	Thyroid	A	G	0.170097	0.000185042
n118	1	rs10824855	AGAP6	Thyroid	A	G	0.358633	3.06359e-36
n122	1	rs1082700	CAND1	Thyroid	C	T	0.181471	1.46736e-14
n122	1	rs1082701	CAND1	Thyroid	T	C	0.179792	4.50763e-12
n122	1	rs1082702	CAND1	Thyroid	A	G	0.179792	4.50763e-12
n122	1	rs1082708	CAND1	Thyroid	A	G	0.179792	4.50763e-12
n122	1	rs1082709	CAND1	Thyroid	G	A	0.179792	4.50763e-12
n122	1	rs1082710	CAND1	Thyroid	T	G	0.181827	7.63199e-15
n122	1	rs1082711	CAND1	Thyroid	C	A	0.179792	4.50763e-12
n77	1	rs10829605	MGMT	Thyroid	C	T	0.527488	1.41092e-43
n182	1	rs10832713	PLEKHA7	Thyroid	T	C	-0.150899	3.60208e-05
n182	1	rs10832713	OR7E14P	Thyroid	T	C	-0.3976	6.46086e-17
n182	1	rs10832715	OR7E14P	Thyroid	A	G	-0.461845	3.24617e-22
n182	1	rs10832715	PLEKHA7	Thyroid	A	G	-0.160926	1.34451e-05
n182	1	rs10832716	PLEKHA7	Thyroid	G	A	-0.160926	1.34451e-05
n182	1	rs10832716	OR7E14P	Thyroid	G	A	-0.461845	3.24617e-22
n182	1	rs10832717	PLEKHA7	Thyroid	C	T	-0.160926	1.34451e-05
n182	1	rs10832717	OR7E14P	Thyroid	C	T	-0.461845	3.24617e-22
n182	1	rs10832718	PLEKHA7	Thyroid	G	T	-0.160926	1.34451e-05
n182	1	rs10832718	OR7E14P	Thyroid	G	T	-0.461845	3.24617e-22
n182	1	rs10832719	OR7E14P	Thyroid	A	G	-0.461845	3.24617e-22
n182	1	rs10832719	PLEKHA7	Thyroid	A	G	-0.160926	1.34451e-05
n182	1	rs10832720	PLEKHA7	Thyroid	G	A	-0.160926	1.34451e-05
n182	1	rs10832720	OR7E14P	Thyroid	G	A	-0.461845	3.24617e-22
n182	1	rs10832721	PLEKHA7	Thyroid	A	C	-0.163864	8.20441e-06
n182	1	rs10832721	OR7E14P	Thyroid	A	C	-0.452107	1.60113e-21
n32	2	rs10840384	SBF2	Thyroid	C	T	0.145327	3.90455e-07
n32	2	rs10840386	SBF2	Thyroid	G	A	0.140791	1.01559e-06
n32	2	rs10840421	AMPD3	Thyroid	C	T	0.251522	6.38844e-09
n119	1	rs10846579	ZNF664	Thyroid	C	T	-0.263169	5.7584e-19
n119	1	rs10846579	DNAH10	Thyroid	C	T	0.344156	5.4956e-11
n119	1	rs10846579	RP11-380L11.4	Thyroid	C	T	0.247833	9.71845e-09
n119	1	rs10846579	CCDC92	Thyroid	C	T	0.241505	6.32519e-14
n119	1	rs10846579	DNAH10OS	Thyroid	C	T	0.291754	6.04975e-15
n119	1	rs10846580	DNAH10OS	Thyroid	T	C	0.289076	1.57987e-14
n119	1	rs10846580	RP11-380L11.4	Thyroid	T	C	0.237215	5.02185e-08
n119	1	rs10846580	DNAH10	Thyroid	T	C	0.311948	3.96181e-09
n119	1	rs10846580	ZNF664	Thyroid	T	C	-0.261025	1.87093e-18
n119	1	rs10846580	CCDC92	Thyroid	T	C	0.233662	5.9591e-13
n77	1	rs1084700	MGMT	Thyroid	C	G	0.540168	2.74607e-47
n158	1	rs1084981	LINC00467	Thyroid	C	G	0.122523	8.0378e-06
n158	1	rs1084984	LINC00467	Thyroid	G	A	0.12369	7.10719e-06
n158	1	rs1084984	PPP2R5A	Thyroid	G	A	0.123943	0.000183041
n79	1	rs10849947	ALDH2	Thyroid	T	C	-0.188359	1.73292e-10
n79	1	rs10849947	TMEM116	Thyroid	T	C	0.153312	0.000126081
n79	1	rs10849948	TMEM116	Thyroid	A	G	0.151999	0.000143023
n79	1	rs10849948	ALDH2	Thyroid	A	G	-0.188948	1.47532e-10
n79	1	rs10849949	ALDH2	Thyroid	A	G	-0.188359	1.73292e-10
n79	1	rs10849949	TMEM116	Thyroid	A	G	0.153312	0.000126081
n79	1	rs10849951	TMEM116	Thyroid	G	A	0.153312	0.000126081
n79	1	rs10849951	ALDH2	Thyroid	G	A	-0.188359	1.73292e-10
n79	1	rs10849962	TMEM116	Thyroid	A	G	-0.141377	0.000467811
n79	1	rs10849962	ALDH2	Thyroid	A	G	0.168338	1.83544e-08
n79	1	rs10849974	TMEM116	Thyroid	C	T	0.219591	2.68458e-07
n79	1	rs10849974	ADAM1B	Thyroid	C	T	0.296431	2.02204e-07
n79	1	rs10849974	ALDH2	Thyroid	C	T	-0.188922	2.72616e-09
n79	1	rs10849974	NAA25	Thyroid	C	T	0.114936	2.42476e-05
n79	1	rs10849975	ADAM1B	Thyroid	G	A	0.296431	2.02204e-07
n79	1	rs10849975	TMEM116	Thyroid	G	A	0.219591	2.68458e-07
n79	1	rs10849975	ALDH2	Thyroid	G	A	-0.188922	2.72616e-09
n79	1	rs10849975	NAA25	Thyroid	G	A	0.114936	2.42476e-05
n79	1	rs10849979	ALDH2	Thyroid	T	C	-0.15008	5.91392e-08
n79	1	rs10849979	ADAM1B	Thyroid	T	C	0.192887	0.000109258
n79	1	rs10849981	NAA25	Thyroid	A	T	0.114936	2.42476e-05
n79	1	rs10849981	TMEM116	Thyroid	A	T	0.219591	2.68458e-07
n79	1	rs10849981	ADAM1B	Thyroid	A	T	0.296431	2.02204e-07
n79	1	rs10849981	ALDH2	Thyroid	A	T	-0.188922	2.72616e-09
n79	1	rs10849982	ALDH2	Thyroid	G	A	-0.188922	2.72616e-09
n79	1	rs10849982	ADAM1B	Thyroid	G	A	0.296431	2.02204e-07
n79	1	rs10849982	TMEM116	Thyroid	G	A	0.219591	2.68458e-07
n79	1	rs10849982	NAA25	Thyroid	G	A	0.114936	2.42476e-05
n79	1	rs10849983	NAA25	Thyroid	G	T	0.0974041	0.000296971
n79	1	rs10849983	ADAM1B	Thyroid	G	T	0.269649	1.73305e-06
n79	1	rs10849983	ALDH2	Thyroid	G	T	-0.212521	9.21659e-12
n79	1	rs10849983	MAPKAPK5	Thyroid	G	T	-0.19156	1.29443e-05
n79	1	rs10849983	TMEM116	Thyroid	G	T	0.247274	3.73117e-09
n79	1	rs10849984	ALDH2	Thyroid	T	C	-0.188922	2.72616e-09
n79	1	rs10849984	TMEM116	Thyroid	T	C	0.219591	2.68458e-07
n79	1	rs10849984	NAA25	Thyroid	T	C	0.114936	2.42476e-05
n79	1	rs10849984	ADAM1B	Thyroid	T	C	0.296431	2.02204e-07
n79	1	rs10849985	ALDH2	Thyroid	C	T	-0.188922	2.72616e-09
n79	1	rs10849985	NAA25	Thyroid	C	T	0.114936	2.42476e-05
n79	1	rs10849985	ADAM1B	Thyroid	C	T	0.296431	2.02204e-07
n79	1	rs10849985	TMEM116	Thyroid	C	T	0.219591	2.68458e-07
n79	1	rs10849990	ALDH2	Thyroid	T	C	-0.211065	1.37956e-11
n79	1	rs10849990	MAPKAPK5	Thyroid	T	C	-0.191457	1.3439e-05
n79	1	rs10849990	TMEM116	Thyroid	T	C	0.241832	8.73054e-09
n79	1	rs10849990	ADAM1B	Thyroid	T	C	0.2631	3.20337e-06
n79	1	rs10849990	NAA25	Thyroid	T	C	0.0993634	0.0002271
n79	1	rs10849992	MAPKAPK5	Thyroid	C	T	-0.477847	2.96008e-17
n79	1	rs10849992	ADAM1B	Thyroid	C	T	0.502615	8.70165e-12
n79	1	rs10849992	ALDH2	Thyroid	C	T	-0.191378	4.43382e-06
n79	1	rs10849992	TMEM116	Thyroid	C	T	0.476165	1.75143e-18
n79	1	rs10849995	TMEM116	Thyroid	C	T	0.501022	1.29706e-21
n79	1	rs10849995	MAPKAPK5	Thyroid	C	T	-0.524184	6.53838e-22
n79	1	rs10849995	ADAM1B	Thyroid	C	T	0.445706	5.81397e-10
n79	1	rs10849995	ALDH2	Thyroid	C	T	-0.228782	1.43618e-08
n79	1	rs10849998	TMEM116	Thyroid	T	C	0.491569	1.97102e-21
n79	1	rs10849998	ADAM1B	Thyroid	T	C	0.439545	5.5885e-10
n79	1	rs10849998	MAPKAPK5	Thyroid	T	C	-0.521349	2.4472e-22
n79	1	rs10849998	ALDH2	Thyroid	T	C	-0.223121	2.02551e-08
n79	1	rs10850007	MAPKAPK5	Thyroid	G	C	-0.51681	8.75678e-22
n79	1	rs10850007	TMEM116	Thyroid	G	C	0.486496	7.7776e-21
n79	1	rs10850007	ALDH2	Thyroid	G	C	-0.227962	1.10074e-08
n79	1	rs10850007	ADAM1B	Thyroid	G	C	0.454858	1.52616e-10
n79	1	rs10850013	MAPKAPK5	Thyroid	T	C	-0.521349	2.4472e-22
n79	1	rs10850013	TMEM116	Thyroid	T	C	0.491569	1.97102e-21
n79	1	rs10850013	ALDH2	Thyroid	T	C	-0.223121	2.02551e-08
n79	1	rs10850013	ADAM1B	Thyroid	T	C	0.439545	5.5885e-10
n79	1	rs10850014	MAPKAPK5	Thyroid	A	G	-0.521349	2.4472e-22
n79	1	rs10850014	ALDH2	Thyroid	A	G	-0.223121	2.02551e-08
n79	1	rs10850014	ADAM1B	Thyroid	A	G	0.439545	5.5885e-10
n79	1	rs10850014	TMEM116	Thyroid	A	G	0.491569	1.97102e-21
n79	1	rs10850015	ADAM1B	Thyroid	T	C	0.439545	5.5885e-10
n79	1	rs10850015	ALDH2	Thyroid	T	C	-0.223121	2.02551e-08
n79	1	rs10850015	TMEM116	Thyroid	T	C	0.491569	1.97102e-21
n79	1	rs10850015	MAPKAPK5	Thyroid	T	C	-0.521349	2.4472e-22
n79	1	rs10850023	ALDH2	Thyroid	T	C	-0.223121	2.02551e-08
n79	1	rs10850023	ADAM1B	Thyroid	T	C	0.439545	5.5885e-10
n79	1	rs10850023	MAPKAPK5	Thyroid	T	C	-0.521349	2.4472e-22
n79	1	rs10850023	TMEM116	Thyroid	T	C	0.491569	1.97102e-21
n79	1	rs10850024	ALDH2	Thyroid	C	A	-0.151818	4.39771e-08
n79	1	rs10850024	ADAM1B	Thyroid	C	A	0.192364	0.000118059
n79	1	rs10850031	ALDH2	Thyroid	T	G	-0.147831	8.87424e-08
n79	1	rs10850031	ADAM1B	Thyroid	T	G	0.193807	9.80308e-05
n79	1	rs10850036	ALDH2	Thyroid	T	C	-0.14428	2.93052e-07
n79	1	rs10850036	ADAM1B	Thyroid	T	C	0.191853	0.000150086
n79	1	rs10850043	TMEM116	Thyroid	G	A	0.448322	4.152e-15
n79	1	rs10850043	MAPKAPK5	Thyroid	G	A	-0.561776	7.45616e-22
n79	1	rs10850043	ALDH2	Thyroid	G	A	-0.22522	2.13376e-07
n79	1	rs10850043	ADAM1B	Thyroid	G	A	0.40065	2.47087e-07
n79	1	rs10850045	ADAM1B	Thyroid	C	T	0.40065	2.47087e-07
n79	1	rs10850045	MAPKAPK5	Thyroid	C	T	-0.561776	7.45616e-22
n79	1	rs10850045	TMEM116	Thyroid	C	T	0.448322	4.152e-15
n79	1	rs10850045	ALDH2	Thyroid	C	T	-0.22522	2.13376e-07
n79	1	rs10850047	ALDH2	Thyroid	C	T	-0.221478	3.55427e-07
n79	1	rs10850047	TMEM116	Thyroid	C	T	0.436514	2.54839e-14
n79	1	rs10850047	MAPKAPK5	Thyroid	C	T	-0.543745	2.12123e-20
n79	1	rs10850047	ADAM1B	Thyroid	C	T	0.382201	9.14408e-07
n79	1	rs10850048	MAPKAPK5	Thyroid	C	T	-0.54286	3.31977e-20
n79	1	rs10850048	TMEM116	Thyroid	C	T	0.445064	9.04684e-15
n79	1	rs10850048	ALDH2	Thyroid	C	T	-0.223932	2.8555e-07
n79	1	rs10850048	ADAM1B	Thyroid	C	T	0.371427	2.01088e-06
n79	1	rs10850049	MAPKAPK5	Thyroid	A	G	-0.487939	1.68528e-18
n79	1	rs10850049	ADAM1B	Thyroid	A	G	0.385313	1.43522e-07
n79	1	rs10850049	TMEM116	Thyroid	A	G	0.488015	5.59259e-20
n79	1	rs10850049	ALDH2	Thyroid	A	G	-0.217422	1.10029e-07
n79	1	rs10850050	MAPKAPK5	Thyroid	T	C	-0.487939	1.68528e-18
n79	1	rs10850050	ALDH2	Thyroid	T	C	-0.217422	1.10029e-07
n79	1	rs10850050	TMEM116	Thyroid	T	C	0.488015	5.59259e-20
n79	1	rs10850050	ADAM1B	Thyroid	T	C	0.385313	1.43522e-07
n79	1	rs10850051	ADAM1B	Thyroid	T	C	0.385313	1.43522e-07
n79	1	rs10850051	ALDH2	Thyroid	T	C	-0.217422	1.10029e-07
n79	1	rs10850051	TMEM116	Thyroid	T	C	0.488015	5.59259e-20
n79	1	rs10850051	MAPKAPK5	Thyroid	T	C	-0.487939	1.68528e-18
n79	1	rs10850052	ADAM1B	Thyroid	C	A	0.385313	1.43522e-07
n79	1	rs10850052	MAPKAPK5	Thyroid	C	A	-0.487939	1.68528e-18
n79	1	rs10850052	ALDH2	Thyroid	C	A	-0.217422	1.10029e-07
n79	1	rs10850052	TMEM116	Thyroid	C	A	0.488015	5.59259e-20
n79	1	rs10850053	ADAM1B	Thyroid	T	C	0.366357	3.33747e-07
n79	1	rs10850053	MAPKAPK5	Thyroid	T	C	-0.447239	2.99179e-16
n79	1	rs10850053	TMEM116	Thyroid	T	C	0.470245	2.42396e-19
n79	1	rs10850053	ALDH2	Thyroid	T	C	-0.189189	2.56003e-06
n127	1	rs10851478	RP11-295H24.3	Thyroid	T	C	-0.238046	7.03502e-06
n127	1	rs10851478	FAM227B	Thyroid	T	C	0.117283	0.000172624
n144	1	rs10851749	IGDCC4	Thyroid	C	T	0.197091	3.20503e-06
n144	1	rs10851750	IGDCC4	Thyroid	A	G	0.199106	2.91e-06
n198	1	rs10853137	NF1	Thyroid	C	T	-0.1618	6.59462e-13
n198	1	rs10853137	EVI2A	Thyroid	C	T	0.118803	5.14095e-06
n189	1	rs10853234	RP11-53B2.2	Thyroid	C	T	-0.242056	1.12119e-08
n37	3	rs10857128	HSPA4L	Thyroid	T	C	0.178154	1.75343e-06
n37	3	rs10857128	INTU	Thyroid	T	C	0.0867712	3.28192e-05
n37	3	rs10857129	HSPA4L	Thyroid	G	A	0.18897	1.04724e-06
n37	3	rs10857129	INTU	Thyroid	G	A	0.0976747	6.5921e-06
n16	2	rs10857405	RP11-284M14.1	Thyroid	C	T	-0.265682	4.83104e-07
n64	1	rs10862368	PPFIA2	Thyroid	C	T	0.237752	1.28503e-06
n64	1	rs10862371	PPFIA2	Thyroid	C	T	0.217805	5.87087e-06
n64	1	rs10862372	PPFIA2	Thyroid	C	T	0.220612	5.06941e-06
n64	1	rs10862373	PPFIA2	Thyroid	A	G	0.217805	5.87087e-06
n64	1	rs10862374	PPFIA2	Thyroid	G	C	0.219315	5.61237e-06
n64	1	rs10862375	PPFIA2	Thyroid	G	C	0.160417	0.000328771
n187	1	rs10863195	RP11-863P13.4	Thyroid	C	G	-0.217929	7.43422e-06
n158	1	rs10863880	RCOR3	Thyroid	T	G	-0.099911	1.40273e-07
n158	1	rs10863880	LINC00467	Thyroid	T	G	-0.128639	1.47222e-05
n158	1	rs10863882	LINC00467	Thyroid	G	T	-0.107027	8.20908e-05
n158	1	rs10863883	RCOR3	Thyroid	T	C	0.0669889	9.6431e-05
n158	1	rs10863883	LINC00467	Thyroid	T	C	0.103361	0.000112408
n158	1	rs10863884	LINC00467	Thyroid	A	G	0.121692	9.88229e-06
n158	1	rs10863888	LINC00467	Thyroid	A	G	0.123309	5.28576e-06
n158	1	rs10863895	PPP2R5A	Thyroid	T	C	-0.122445	0.000224229
n158	1	rs10863895	LINC00467	Thyroid	T	C	-0.124592	6.26764e-06
n153	1	rs10866009	SLMAP	Thyroid	T	C	0.159158	2.09527e-07
n153	1	rs10866009	DNAH12	Thyroid	T	C	0.227768	1.08007e-08
n153	1	rs10866010	DNAH12	Thyroid	A	C	0.260693	3.81741e-11
n153	1	rs10866010	SLMAP	Thyroid	A	C	0.198185	5.94094e-11
n113	1	rs1087198	RP11-383I23.2	Thyroid	C	T	-0.128071	2.99683e-05
n117	1	rs10872303	RP11-624M8.1	Thyroid	C	T	-0.356683	1.46471e-11
n117	1	rs10872303	HEY2	Thyroid	C	T	-0.230879	8.82173e-09
n132	1	rs10872445	LINC00271	Thyroid	C	T	-0.221741	5.04852e-20
n43	1	rs10872849	RP11-176H8.1	Thyroid	C	T	0.28293	1.8503e-08
n12	1	rs10872902	SLC25A21-AS1	Thyroid	A	G	0.130753	2.54282e-05
n134	1	rs10873205	RP11-643G16.4	Thyroid	A	C	0.181922	0.000374125
n134	1	rs10873205	TMEM229B	Thyroid	A	C	-0.123307	2.34417e-06
n134	1	rs10873205	PLEKHH1	Thyroid	A	C	0.117403	1.55241e-06
n10	3	rs10873259	ACOT4	Thyroid	A	G	-0.271202	2.56914e-10
n10	3	rs10873259	ACOT2	Thyroid	A	G	-0.148384	1.76165e-05
n10	3	rs10873259	RP3-414A15.2	Thyroid	A	G	-0.249753	4.9323e-05
n10	3	rs10873259	HEATR4	Thyroid	A	G	-0.242481	4.62569e-06
n10	3	rs10873259	NT5CP2	Thyroid	A	G	-0.285622	1.14434e-06
n10	3	rs10873259	RP4-647C14.2	Thyroid	A	G	0.164581	8.63675e-05
n195	1	rs10875467	SLC45A4	Thyroid	C	A	-0.236818	3.20506e-12
n55	2	rs10875977	BCDIN3D	Thyroid	G	A	0.245405	7.58977e-07
n55	1	rs10876013	RP4-605O3.4	Thyroid	A	T	-0.266667	6.1468e-10
n55	1	rs10876013	COX14	Thyroid	A	T	0.105241	1.81248e-06
n55	1	rs10876013	DIP2B	Thyroid	A	T	0.227818	1.10599e-10
n55	1	rs10876013	LIMA1	Thyroid	A	T	-0.117413	2.20325e-06
n55	1	rs10876013	CERS5	Thyroid	A	T	-0.200751	1.57214e-09
n55	1	rs10876014	RP4-605O3.4	Thyroid	C	T	-0.266667	6.1468e-10
n55	1	rs10876014	LIMA1	Thyroid	C	T	-0.117413	2.20325e-06
n55	1	rs10876014	COX14	Thyroid	C	T	0.105241	1.81248e-06
n55	1	rs10876014	DIP2B	Thyroid	C	T	0.227818	1.10599e-10
n55	1	rs10876014	CERS5	Thyroid	C	T	-0.200751	1.57214e-09
n55	1	rs10876015	LIMA1	Thyroid	T	C	-0.105984	1.87426e-05
n55	1	rs10876015	CERS5	Thyroid	T	C	-0.201629	1.15575e-09
n55	1	rs10876015	RP4-605O3.4	Thyroid	T	C	-0.252411	4.48398e-09
n55	1	rs10876015	DIP2B	Thyroid	T	C	0.218826	5.31647e-10
n55	1	rs10876015	COX14	Thyroid	T	C	0.101537	3.87264e-06
n55	1	rs10876016	LIMA1	Thyroid	G	C	-0.120342	1.19959e-06
n55	1	rs10876016	RP4-605O3.4	Thyroid	G	C	-0.253265	4.47214e-09
n55	1	rs10876016	CERS5	Thyroid	G	C	-0.204872	6.97056e-10
n55	1	rs10876016	DIP2B	Thyroid	G	C	0.224762	1.98029e-10
n55	1	rs10876016	COX14	Thyroid	G	C	0.0990999	7.12812e-06
n55	1	rs10876017	DIP2B	Thyroid	C	T	0.227135	1.17542e-10
n55	1	rs10876017	LIMA1	Thyroid	C	T	-0.118235	1.79075e-06
n55	1	rs10876017	RP4-605O3.4	Thyroid	C	T	-0.268775	4.15655e-10
n55	1	rs10876017	COX14	Thyroid	C	T	0.103322	2.70415e-06
n55	1	rs10876017	CERS5	Thyroid	C	T	-0.203231	9.0934e-10
n55	1	rs10876018	DIP2B	Thyroid	G	A	-0.238633	1.15121e-11
n55	1	rs10876018	COX14	Thyroid	G	A	-0.128348	4.45208e-09
n55	1	rs10876018	RP4-605O3.4	Thyroid	G	A	0.292655	8.42459e-12
n55	1	rs10876018	CERS5	Thyroid	G	A	0.201216	1.32884e-09
n55	1	rs10876018	LIMA1	Thyroid	G	A	0.0933683	0.000172289
n55	1	rs10876021	CERS5	Thyroid	C	T	0.201216	1.32884e-09
n55	1	rs10876021	COX14	Thyroid	C	T	-0.128348	4.45208e-09
n55	1	rs10876021	DIP2B	Thyroid	C	T	-0.238633	1.15121e-11
n55	1	rs10876021	RP4-605O3.4	Thyroid	C	T	0.292655	8.42459e-12
n55	1	rs10876021	LIMA1	Thyroid	C	T	0.0933683	0.000172289
n55	1	rs10876023	RP4-605O3.4	Thyroid	A	G	0.257892	1.97752e-09
n55	1	rs10876023	DIP2B	Thyroid	A	G	-0.220003	4.19193e-10
n55	1	rs10876023	COX14	Thyroid	A	G	-0.10344	2.49623e-06
n55	1	rs10876023	LIMA1	Thyroid	A	G	0.110829	7.44133e-06
n55	1	rs10876023	CERS5	Thyroid	A	G	0.19551	3.69504e-09
n55	1	rs10876027	CERS5	Thyroid	A	C	0.201216	1.32884e-09
n55	1	rs10876027	COX14	Thyroid	A	C	-0.128348	4.45208e-09
n55	1	rs10876027	RP4-605O3.4	Thyroid	A	C	0.292655	8.42459e-12
n55	1	rs10876027	LIMA1	Thyroid	A	C	0.0933683	0.000172289
n55	1	rs10876027	DIP2B	Thyroid	A	C	-0.238633	1.15121e-11
n55	1	rs10876028	LIMA1	Thyroid	T	C	0.11505	3.41015e-06
n55	1	rs10876028	CERS5	Thyroid	T	C	0.19804	2.48209e-09
n55	1	rs10876028	RP4-605O3.4	Thyroid	T	C	0.26263	1.06091e-09
n55	1	rs10876028	DIP2B	Thyroid	T	C	-0.222114	3.08345e-10
n55	1	rs10876028	COX14	Thyroid	T	C	-0.103134	2.81886e-06
n55	1	rs10876045	RP3-405J10.3	Thyroid	C	T	-0.118163	0.000284477
n55	1	rs10876045	COX14	Thyroid	C	T	0.0870085	0.000114753
n55	1	rs10876045	DIP2B	Thyroid	C	T	0.240705	2.09587e-11
n55	1	rs10876045	CERS5	Thyroid	C	T	-0.15856	3.41166e-06
n55	1	rs10876045	LIMA1	Thyroid	C	T	-0.0985599	0.00010234
n55	1	rs10876045	RP4-605O3.4	Thyroid	C	T	-0.255642	6.38534e-09
n55	1	rs10876055	DIP2B	Thyroid	T	G	0.259016	4.63874e-13
n55	1	rs10876055	RP4-605O3.4	Thyroid	T	G	-0.244683	2.861e-08
n55	1	rs10876055	LIMA1	Thyroid	T	G	-0.10261	5.17954e-05
n55	1	rs10876055	CERS5	Thyroid	T	G	-0.151427	9.36359e-06
n55	1	rs10876055	COX14	Thyroid	T	G	0.0886867	8.39662e-05
n55	1	rs10876059	LIMA1	Thyroid	A	G	-0.110551	1.35208e-05
n55	1	rs10876059	COX14	Thyroid	A	G	0.0904193	6.40944e-05
n55	1	rs10876059	DIP2B	Thyroid	A	G	0.258423	6.35718e-13
n55	1	rs10876059	RP4-605O3.4	Thyroid	A	G	-0.238309	7.35704e-08
n55	1	rs10876059	CERS5	Thyroid	A	G	-0.158237	3.855e-06
n55	1	rs10876066	RP4-605O3.4	Thyroid	G	A	-0.238309	7.35704e-08
n55	1	rs10876066	CERS5	Thyroid	G	A	-0.158237	3.855e-06
n55	1	rs10876066	COX14	Thyroid	G	A	0.0904193	6.40944e-05
n55	1	rs10876066	LIMA1	Thyroid	G	A	-0.110551	1.35208e-05
n55	1	rs10876066	DIP2B	Thyroid	G	A	0.258423	6.35718e-13
n55	1	rs10876069	CERS5	Thyroid	C	T	-0.13332	5.33766e-05
n55	1	rs10876069	LIMA1	Thyroid	C	T	-0.118931	1.03945e-06
n55	1	rs10876069	RP4-605O3.4	Thyroid	C	T	-0.233024	4.24675e-08
n55	1	rs10876069	DIP2B	Thyroid	C	T	0.165653	2.24622e-06
n55	1	rs10876069	COX14	Thyroid	C	T	0.0942285	1.41471e-05
n55	1	rs10876074	RP4-605O3.4	Thyroid	C	G	-0.238109	7.6408e-08
n55	1	rs10876074	CERS5	Thyroid	C	G	-0.151641	9.83008e-06
n55	1	rs10876074	LIMA1	Thyroid	C	G	-0.105931	3.11729e-05
n55	1	rs10876074	COX14	Thyroid	C	G	0.0901333	6.81127e-05
n55	1	rs10876074	DIP2B	Thyroid	C	G	0.260113	4.51373e-13
n55	1	rs10876084	RP3-405J10.3	Thyroid	A	G	-0.127301	7.53183e-05
n55	1	rs10876084	CERS5	Thyroid	A	G	-0.170511	4.17077e-07
n55	1	rs10876084	RP4-605O3.4	Thyroid	A	G	-0.216603	7.31089e-07
n55	1	rs10876084	LIMA1	Thyroid	A	G	-0.125315	5.15453e-07
n55	1	rs10876084	DIP2B	Thyroid	A	G	0.20419	1.11112e-08
n55	1	rs10876084	COX14	Thyroid	A	G	0.0787081	0.000424569
n55	1	rs10876087	RP4-605O3.4	Thyroid	C	T	-0.215672	7.30513e-07
n55	1	rs10876087	DIP2B	Thyroid	C	T	0.203719	1.03534e-08
n55	1	rs10876087	COX14	Thyroid	C	T	0.0797674	0.000333112
n55	1	rs10876087	CERS5	Thyroid	C	T	-0.169024	4.70199e-07
n55	1	rs10876087	RP3-405J10.3	Thyroid	C	T	-0.12731	6.99122e-05
n55	1	rs10876087	LIMA1	Thyroid	C	T	-0.12439	5.59479e-07
n55	1	rs10876092	DIP2B	Thyroid	C	T	0.204868	9.2047e-09
n55	1	rs10876092	CERS5	Thyroid	C	T	-0.174125	2.1933e-07
n55	1	rs10876092	RP3-405J10.3	Thyroid	C	T	-0.127075	7.49413e-05
n55	1	rs10876092	LIMA1	Thyroid	C	T	-0.125605	4.57987e-07
n55	1	rs10876092	COX14	Thyroid	C	T	0.078928	0.000397513
n55	1	rs10876092	RP4-605O3.4	Thyroid	C	T	-0.220234	4.44593e-07
n55	1	rs10876098	RP4-605O3.4	Thyroid	G	T	-0.240777	3.52444e-08
n55	1	rs10876098	CERS5	Thyroid	G	T	-0.174435	2.31025e-07
n55	1	rs10876098	LIMA1	Thyroid	G	T	-0.117118	2.90788e-06
n55	1	rs10876098	RP3-405J10.3	Thyroid	G	T	-0.13365	3.27923e-05
n55	1	rs10876098	DIP2B	Thyroid	G	T	0.189618	1.25848e-07
n55	1	rs10876098	COX14	Thyroid	G	T	0.0789154	0.000418305
n47	1	rs10876470	TARBP2	Thyroid	G	A	-0.125155	0.000189945
n47	1	rs10876470	PRR13	Thyroid	G	A	-0.21089	1.25178e-11
n47	1	rs10876470	SP1	Thyroid	G	A	0.287973	4.01408e-15
n47	1	rs10876470	ATP5G2	Thyroid	G	A	0.346355	5.01404e-25
n47	1	rs10876477	ATP5G2	Thyroid	C	T	0.338049	1.52256e-24
n47	1	rs10876477	PRR13	Thyroid	C	T	-0.198457	1.06605e-10
n47	1	rs10876477	TARBP2	Thyroid	C	T	-0.127929	0.000107008
n47	1	rs10876477	SP1	Thyroid	C	T	0.264088	3.32983e-13
n122	1	rs10878593	CAND1	Thyroid	T	C	0.179085	2.61214e-15
n122	1	rs10878596	CAND1	Thyroid	G	A	0.175816	8.87103e-15
n184	1	rs10885613	FAM160B1	Thyroid	G	A	-0.115416	4.30446e-14
n184	1	rs10885614	FAM160B1	Thyroid	C	T	-0.115416	4.30446e-14
n184	1	rs10885618	FAM160B1	Thyroid	A	G	-0.12225	1.10185e-15
n184	1	rs10885620	FAM160B1	Thyroid	A	T	-0.123075	1.13669e-15
n184	1	rs10885622	FAM160B1	Thyroid	G	A	-0.109195	1.76275e-12
n184	1	rs10885626	TRUB1	Thyroid	A	G	0.119858	1.93718e-05
n184	1	rs10885626	FAM160B1	Thyroid	A	G	-0.0843192	3.78063e-07
n184	1	rs10885627	FAM160B1	Thyroid	G	A	-0.0846467	3.37884e-07
n184	1	rs10885627	TRUB1	Thyroid	G	A	0.104795	0.0001931
n184	1	rs10885629	FAM160B1	Thyroid	A	G	-0.0903548	5.38995e-08
n184	1	rs10885631	TRUB1	Thyroid	G	A	0.135313	9.69289e-07
n184	1	rs10885631	FAM160B1	Thyroid	G	A	-0.0606696	0.000234244
n184	1	rs10885632	FAM160B1	Thyroid	C	T	-0.0612083	0.000188862
n184	1	rs10885632	TRUB1	Thyroid	C	T	0.129657	2.40847e-06
n184	1	rs10885634	TRUB1	Thyroid	C	T	0.205108	1.20488e-14
n184	1	rs10885634	FAM160B1	Thyroid	C	T	-0.0829546	2.32788e-07
n184	1	rs10885636	FAM160B1	Thyroid	C	A	-0.0741962	4.33146e-06
n184	1	rs10885636	TRUB1	Thyroid	C	A	0.220482	1.04034e-16
n184	1	rs10885637	TRUB1	Thyroid	T	C	0.142322	1.99432e-07
n184	1	rs10885637	FAM160B1	Thyroid	T	C	-0.0701942	1.70416e-05
n184	1	rs10885638	TRUB1	Thyroid	T	A	0.149316	7.21369e-08
n184	1	rs10885638	FAM160B1	Thyroid	T	A	-0.0680042	4.02834e-05
n184	1	rs10885639	TRUB1	Thyroid	T	C	0.141809	7.49924e-08
n184	1	rs10885639	FAM160B1	Thyroid	T	C	-0.0727023	3.72073e-06
n184	1	rs10885645	TRUB1	Thyroid	C	T	0.129625	1.80077e-05
n184	1	rs10885645	ATRNL1	Thyroid	C	T	0.162583	0.000172207
n184	1	rs10885646	TRUB1	Thyroid	G	T	-0.104589	0.000128312
n184	1	rs10885646	FAM160B1	Thyroid	G	T	0.0647309	6.50152e-05
n184	1	rs10885647	TRUB1	Thyroid	G	A	-0.120372	8.31895e-06
n184	1	rs10885647	FAM160B1	Thyroid	G	A	0.0643191	6.26548e-05
n184	1	rs10885647	ATRNL1	Thyroid	G	A	-0.140898	0.000273248
n131	1	rs10887149	BTBD16	Thyroid	G	A	-0.358708	2.04445e-09
n51	1	rs10891248	COLCA1	Thyroid	G	T	0.115204	6.08104e-06
n51	1	rs10891249	COLCA1	Thyroid	T	C	0.115204	6.08104e-06
n51	1	rs10891253	COLCA1	Thyroid	G	A	0.115204	6.08104e-06
n51	1	rs10891255	COLCA1	Thyroid	T	C	0.116291	4.59874e-06
n51	1	rs10891281	PPIHP1	Thyroid	T	A	-0.288661	1.72766e-06
n51	1	rs10891281	PPP2R1B	Thyroid	T	A	-0.519055	4.66807e-28
n51	1	rs10891290	PPP2R1B	Thyroid	T	C	-0.663829	2.02331e-48
n51	1	rs10891290	PPIHP1	Thyroid	T	C	-0.331348	3.99772e-08
n51	1	rs10891290	DIXDC1	Thyroid	T	C	0.122902	1.93297e-05
n51	1	rs10891293	PPP2R1B	Thyroid	G	A	-0.596405	5.31475e-36
n51	1	rs10891293	DIXDC1	Thyroid	G	A	0.124181	2.37614e-05
n51	1	rs10891293	PPIHP1	Thyroid	G	A	-0.335446	5.278e-08
n51	1	rs10891296	PPIHP1	Thyroid	G	A	-0.330777	9.31615e-08
n51	1	rs10891296	PPP2R1B	Thyroid	G	A	-0.606497	5.13689e-37
n51	1	rs10891296	DIXDC1	Thyroid	G	A	0.122029	3.57658e-05
n51	1	rs10891299	PPP2R1B	Thyroid	G	T	-0.477244	1.81277e-24
n51	1	rs10891299	PPIHP1	Thyroid	G	T	-0.344604	4.8909e-09
n51	1	rs10891301	HSPB2	Thyroid	C	T	-0.123852	4.09417e-05
n51	1	rs10891301	PPIHP1	Thyroid	C	T	-0.341992	2.41569e-08
n51	1	rs10891301	DIXDC1	Thyroid	C	T	0.128389	1.11277e-05
n51	1	rs10891301	PPP2R1B	Thyroid	C	T	-0.562529	5.51988e-32
n51	1	rs10891303	PPIHP1	Thyroid	C	T	-0.341804	2.35738e-08
n51	1	rs10891303	PPP2R1B	Thyroid	C	T	-0.560523	7.95766e-32
n51	1	rs10891303	DIXDC1	Thyroid	C	T	0.129345	9.28392e-06
n51	1	rs10891303	HSPB2	Thyroid	C	T	-0.123185	4.40848e-05
n51	1	rs10891306	DIXDC1	Thyroid	G	C	0.126859	1.30198e-05
n51	1	rs10891306	PPIHP1	Thyroid	G	C	-0.326393	9.24875e-08
n51	1	rs10891306	HSPB2	Thyroid	G	C	-0.11916	7.44827e-05
n51	1	rs10891306	PPP2R1B	Thyroid	G	C	-0.559391	6.78511e-32
n51	1	rs10891310	HSPB2	Thyroid	A	C	-0.107675	0.00021918
n51	1	rs10891310	DIXDC1	Thyroid	A	C	0.111375	7.84467e-05
n51	1	rs10891310	PPP2R1B	Thyroid	A	C	-0.507301	9.57308e-28
n51	1	rs10891310	PPIHP1	Thyroid	A	C	-0.310431	1.54421e-07
n51	1	rs10891313	HSPB2	Thyroid	A	G	-0.109189	0.000244468
n51	1	rs10891313	PIH1D2	Thyroid	A	G	-0.106023	0.000208898
n51	1	rs10891313	DIXDC1	Thyroid	A	G	0.109362	0.000148667
n51	1	rs10891313	PPP2R1B	Thyroid	A	G	-0.509513	9.21919e-27
n51	1	rs10891313	PPIHP1	Thyroid	A	G	-0.370558	7.16773e-10
n51	1	rs10891314	HSPB2	Thyroid	G	A	-0.118766	9.51206e-05
n51	1	rs10891314	DIXDC1	Thyroid	G	A	0.130521	9.15639e-06
n51	1	rs10891314	PPIHP1	Thyroid	G	A	-0.336865	4.95326e-08
n51	1	rs10891314	PPP2R1B	Thyroid	G	A	-0.560398	3.09923e-31
n161	1	rs10892889	UBASH3B	Thyroid	G	A	0.110093	1.60485e-06
n161	1	rs10892890	UBASH3B	Thyroid	G	A	0.129603	1.77753e-08
n152	1	rs10900789	C5orf63	Thyroid	C	T	-0.15013	2.03952e-05
n120	1	rs10901229	FUBP3	Thyroid	G	A	-0.116986	6.61425e-08
n111	1	rs10902752	RNF212	Thyroid	C	T	-0.283469	4.77455e-06
n111	1	rs10902752	UVSSA	Thyroid	C	T	-0.240042	7.90788e-06
n111	1	rs10902753	RNF212	Thyroid	G	A	-0.284362	3.46502e-06
n111	1	rs10902753	UVSSA	Thyroid	G	A	-0.240481	5.99338e-06
n156	1	rs10907474	CA3-AS1	Thyroid	G	A	0.463576	2.29636e-17
n156	1	rs10907474	E2F5	Thyroid	G	A	0.104464	2.59173e-05
n67	1	rs10910029	PRKCZ	Thyroid	A	G	0.190547	5.16773e-06
n67	1	rs10910029	RP5-892K4.1	Thyroid	A	G	0.275384	1.88182e-09
n67	1	rs10910030	PRKCZ	Thyroid	C	T	0.188207	4.58126e-06
n67	1	rs10910030	RP5-892K4.1	Thyroid	C	T	0.26273	5.60008e-09
n67	1	rs10910046	RP5-892K4.1	Thyroid	C	T	0.267082	3.25639e-09
n67	1	rs10910046	PRKCZ	Thyroid	C	T	0.188012	4.86465e-06
n184	1	rs1091214	TRUB1	Thyroid	A	T	-0.114593	1.70836e-05
n184	1	rs1091214	FAM160B1	Thyroid	A	T	0.0645273	4.63083e-05
n184	1	rs1091215	TRUB1	Thyroid	G	A	-0.114619	1.62527e-05
n184	1	rs1091215	FAM160B1	Thyroid	G	A	0.0636295	5.69123e-05
n184	1	rs1091215	ATRNL1	Thyroid	G	A	-0.138846	0.000266786
n60	1	rs1091613	ARHGEF26-AS1	Thyroid	G	A	0.719685	1.11809e-28
n60	1	rs1091613	ARHGEF26	Thyroid	G	A	0.44939	1.00446e-17
n60	1	rs1091613	DHX36	Thyroid	G	A	-0.256693	3.77628e-22
n122	1	rs1092475	CAND1	Thyroid	T	C	0.179792	4.50763e-12
n122	1	rs1092600	CAND1	Thyroid	G	C	0.178704	2.30826e-15
n92	1	rs10928507	TMEM163	Thyroid	A	G	0.272263	5.4272e-09
n92	1	rs10928507	CCNT2	Thyroid	A	G	-0.0866269	7.60414e-06
n92	1	rs10928512	CCNT2	Thyroid	G	T	-0.0964711	1.55226e-06
n92	1	rs10928512	TMEM163	Thyroid	G	T	0.379605	2.03538e-15
n92	1	rs10928513	TMEM163	Thyroid	C	T	-0.348247	1.71092e-12
n92	1	rs10928513	CCNT2	Thyroid	C	T	0.109391	1.00424e-07
n92	1	rs10928519	TMEM163	Thyroid	C	T	-0.27909	1.47939e-08
n92	1	rs10928519	CCNT2	Thyroid	C	T	0.154431	1.22919e-14
n92	1	rs10928520	CCNT2	Thyroid	T	C	0.133562	2.99638e-11
n92	1	rs10928520	TMEM163	Thyroid	T	C	-0.240874	1.0205e-06
n92	1	rs10928522	CCNT2	Thyroid	C	A	0.157174	5.14816e-15
n92	1	rs10928522	TMEM163	Thyroid	C	A	-0.277025	2.19192e-08
n92	1	rs10928523	TMEM163	Thyroid	C	T	-0.277025	2.19192e-08
n92	1	rs10928523	CCNT2	Thyroid	C	T	0.157174	5.14816e-15
n92	1	rs10928523	MCM6	Thyroid	C	T	0.144021	1.3719e-06
n177	1	rs10934899	LINC02021	Thyroid	A	G	-0.154166	0.000136468
n177	1	rs10934899	COL6A4P2	Thyroid	A	G	-0.359148	2.86089e-10
n80	2	rs10935029	NPHP3	Thyroid	C	G	-0.719687	6.48858e-56
n80	2	rs10935030	NPHP3	Thyroid	G	A	-0.707167	3.0186e-56
n197	1	rs10935475	CHST2	Thyroid	C	G	0.20401	6.08075e-07
n197	1	rs10935479	CHST2	Thyroid	C	T	0.178395	6.13763e-06
n60	1	rs10935961	DHX36	Thyroid	G	T	0.208409	2.17625e-14
n60	1	rs10935961	ARHGEF26	Thyroid	G	T	-0.335815	4.6399e-10
n60	1	rs10935961	ARHGEF26-AS1	Thyroid	G	T	-0.629281	3.27767e-21
n60	1	rs10935970	ARHGEF26-AS1	Thyroid	C	G	-0.572307	6.40545e-23
n60	1	rs10935970	ARHGEF26	Thyroid	C	G	-0.363664	6.72387e-15
n60	1	rs10935970	DHX36	Thyroid	C	G	0.174011	3.70437e-13
n60	1	rs10935971	ARHGEF26-AS1	Thyroid	C	T	-0.708861	1.81894e-29
n60	1	rs10935971	DHX36	Thyroid	C	T	0.212183	4.85932e-16
n60	1	rs10935971	ARHGEF26	Thyroid	C	T	-0.410639	1.0631e-15
n60	1	rs10935972	DHX36	Thyroid	G	A	0.200625	1.45519e-14
n60	1	rs10935972	ARHGEF26-AS1	Thyroid	G	A	-0.684008	1.22546e-27
n60	1	rs10935972	ARHGEF26	Thyroid	G	A	-0.397009	7.0791e-15
n181	1	rs10950803	TTYH3	Thyroid	C	A	-0.785448	4.1454e-119
n110	1	rs10954993	CTD-3107M8.2	Thyroid	C	T	0.272899	2.23114e-05
n110	1	rs10954993	TUBBP1	Thyroid	C	T	0.25149	0.000191953
n99	1	rs10955504	RP11-419L20.2	Thyroid	C	A	0.266398	1.28262e-07
n99	1	rs10955504	PKHD1L1	Thyroid	C	A	0.338896	3.89104e-13
n15	2	rs10955945	RP11-85I17.2	Thyroid	T	A	-0.208346	8.15413e-05
n128	1	rs10979871	PTPN3	Thyroid	A	G	-0.220347	9.19918e-13
n128	1	rs10979872	PTPN3	Thyroid	T	G	-0.220347	9.19918e-13
n128	1	rs10979879	PTPN3	Thyroid	G	C	-0.219845	1.17283e-12
n128	1	rs10979880	PTPN3	Thyroid	A	G	-0.222771	5.73948e-13
n191	1	rs10989090	TMEFF1	Thyroid	T	C	-0.302027	5.13236e-19
n191	1	rs10989090	MSANTD3	Thyroid	T	C	-0.143906	5.13373e-05
n191	1	rs10989090	MURC	Thyroid	T	C	-0.244434	8.75181e-08
n191	1	rs10989092	MSANTD3	Thyroid	T	G	-0.141432	6.80484e-05
n191	1	rs10989092	TMEFF1	Thyroid	T	G	-0.307742	8.79681e-20
n191	1	rs10989092	MURC	Thyroid	T	G	-0.241865	1.1656e-07
n191	1	rs10989136	MSANTD3	Thyroid	A	G	-0.132789	0.000341385
n191	1	rs10989136	TMEFF1	Thyroid	A	G	-0.260405	3.28208e-13
n191	1	rs10989177	MSANTD3	Thyroid	C	A	0.129228	3.379e-05
n191	1	rs10989206	MSANTD3	Thyroid	G	A	0.217173	4.87298e-10
n191	1	rs10989209	MSANTD3	Thyroid	T	C	0.196949	7.97944e-09
n191	1	rs10989210	MSANTD3	Thyroid	T	C	0.196949	7.97944e-09
n98	1	rs10993905	LINC00094	Thyroid	G	T	0.106848	5.74756e-06
n98	1	rs10993905	BRD3	Thyroid	G	T	-0.184305	6.64378e-12
n98	1	rs10993906	LINC00094	Thyroid	C	A	0.106848	5.74756e-06
n98	1	rs10993906	BRD3	Thyroid	C	A	-0.184305	6.64378e-12
n98	1	rs10993907	LINC00094	Thyroid	T	C	0.106848	5.74756e-06
n98	1	rs10993907	BRD3	Thyroid	T	C	-0.184305	6.64378e-12
n98	1	rs10993908	BRD3	Thyroid	C	T	-0.184305	6.64378e-12
n98	1	rs10993908	LINC00094	Thyroid	C	T	0.106848	5.74756e-06
n98	1	rs10993909	BRD3	Thyroid	A	G	-0.184305	6.64378e-12
n98	1	rs10993909	LINC00094	Thyroid	A	G	0.106848	5.74756e-06
n98	1	rs10993912	BRD3	Thyroid	C	G	-0.179743	1.85512e-11
n98	1	rs10993912	LINC00094	Thyroid	C	G	0.105188	7.36462e-06
n98	1	rs10993914	BRD3	Thyroid	T	C	-0.178722	2.43738e-11
n98	1	rs10993914	LINC00094	Thyroid	T	C	0.106048	6.17585e-06
n98	1	rs10993918	BRD3	Thyroid	G	A	-0.178722	2.43738e-11
n98	1	rs10993918	LINC00094	Thyroid	G	A	0.106048	6.17585e-06
n98	1	rs10993937	BRD3	Thyroid	T	C	0.175542	1.62858e-08
n98	1	rs10993937	LINC00094	Thyroid	T	C	-0.162076	1.60602e-09
n77	1	rs11016810	MGMT	Thyroid	T	G	-0.530786	1.17076e-34
n77	1	rs11016811	MGMT	Thyroid	G	C	-0.537472	2.91542e-35
n77	1	rs11016816	MGMT	Thyroid	G	A	-0.512102	1.13852e-34
n77	1	rs11016823	MGMT	Thyroid	T	C	-0.529444	8.99278e-35
n77	1	rs11016831	MGMT	Thyroid	G	A	-0.507535	9.85003e-42
n77	1	rs11016833	MGMT	Thyroid	G	A	-0.524281	1.19372e-34
n182	1	rs11024111	PLEKHA7	Thyroid	C	T	-0.160926	1.34451e-05
n182	1	rs11024111	OR7E14P	Thyroid	C	T	-0.461845	3.24617e-22
n45	1	rs11041711	TUB	Thyroid	T	G	0.68447	9.08178e-48
n45	1	rs11041713	TUB	Thyroid	G	T	0.68447	9.08178e-48
n32	2	rs11042583	SBF2	Thyroid	A	G	0.108219	4.0111e-05
n92	1	rs1104801	CCNT2	Thyroid	G	A	-0.0871447	1.47223e-05
n92	1	rs1104802	TMEM163	Thyroid	A	C	0.18253	0.000252773
n92	1	rs1104802	CCNT2	Thyroid	A	C	-0.0875503	1.93384e-05
n181	1	rs1105420	TTYH3	Thyroid	T	C	-0.792787	2.11539e-121
n181	1	rs1105421	TTYH3	Thyroid	T	G	-0.803425	1.49986e-122
n119	1	rs11057393	ZNF664	Thyroid	C	T	-0.269079	1.4091e-20
n119	1	rs11057393	RP11-214K3.21	Thyroid	C	T	-0.186238	0.000123638
n119	1	rs11057393	RP11-380L11.4	Thyroid	C	T	0.186702	1.23128e-05
n119	1	rs11057393	CCDC92	Thyroid	C	T	0.17851	2.41464e-08
n119	1	rs11057393	DNAH10OS	Thyroid	C	T	0.21754	4.90721e-09
n119	1	rs11057394	DNAH10OS	Thyroid	T	C	0.291754	6.04975e-15
n119	1	rs11057394	DNAH10	Thyroid	T	C	0.344156	5.4956e-11
n119	1	rs11057394	ZNF664	Thyroid	T	C	-0.263169	5.7584e-19
n119	1	rs11057394	CCDC92	Thyroid	T	C	0.241505	6.32519e-14
n119	1	rs11057394	RP11-380L11.4	Thyroid	T	C	0.247833	9.71845e-09
n119	1	rs11057396	DNAH10OS	Thyroid	A	C	0.223119	3.22266e-09
n119	1	rs11057396	RP11-380L11.4	Thyroid	A	C	0.198728	4.35168e-06
n119	1	rs11057396	CCDC92	Thyroid	A	C	0.193147	2.42409e-09
n119	1	rs11057396	DNAH10	Thyroid	A	C	0.199623	0.000165102
n119	1	rs11057396	ZNF664	Thyroid	A	C	-0.281644	6.07265e-22
n119	1	rs11057397	DNAH10OS	Thyroid	C	T	0.229176	1.59001e-09
n119	1	rs11057397	ZNF664	Thyroid	C	T	-0.282842	9.10714e-22
n119	1	rs11057397	DNAH10	Thyroid	C	T	0.20098	0.000168738
n119	1	rs11057397	RP11-380L11.4	Thyroid	C	T	0.195636	7.35301e-06
n119	1	rs11057397	RP11-214K3.21	Thyroid	C	T	-0.191166	0.000115997
n119	1	rs11057397	CCDC92	Thyroid	C	T	0.194173	2.70504e-09
n119	1	rs11057399	ZNF664	Thyroid	A	G	-0.277628	2.21328e-21
n119	1	rs11057399	RP11-380L11.4	Thyroid	A	G	0.205124	2.00666e-06
n119	1	rs11057399	DNAH10	Thyroid	A	G	0.200124	0.000155013
n119	1	rs11057399	CCDC92	Thyroid	A	G	0.195941	1.31089e-09
n119	1	rs11057399	RP11-214K3.21	Thyroid	A	G	-0.184168	0.000177955
n119	1	rs11057399	DNAH10OS	Thyroid	A	G	0.226562	1.69631e-09
n119	1	rs11057408	RP11-380L11.4	Thyroid	G	T	0.18964	1.18988e-05
n119	1	rs11057408	DNAH10OS	Thyroid	G	T	0.203018	7.87703e-08
n119	1	rs11057408	ZNF664	Thyroid	G	T	-0.286302	1.09093e-22
n119	1	rs11057408	CCDC92	Thyroid	G	T	0.179701	3.06797e-08
n119	1	rs11057409	DNAH10OS	Thyroid	C	T	0.203018	7.87703e-08
n119	1	rs11057409	CCDC92	Thyroid	C	T	0.179701	3.06797e-08
n119	1	rs11057409	RP11-380L11.4	Thyroid	C	T	0.18964	1.18988e-05
n119	1	rs11057409	ZNF664	Thyroid	C	T	-0.286302	1.09093e-22
n119	1	rs11057412	DNAH10OS	Thyroid	G	C	0.284377	3.38363e-14
n119	1	rs11057412	RP11-380L11.4	Thyroid	G	C	0.246586	1.21404e-08
n119	1	rs11057412	ZNF664	Thyroid	G	C	-0.27819	3.85197e-21
n119	1	rs11057412	CCDC92	Thyroid	G	C	0.234334	3.9962e-13
n119	1	rs11057412	DNAH10	Thyroid	G	C	0.328789	4.28579e-10
n119	1	rs11057413	DNAH10OS	Thyroid	A	G	0.203871	6.4238e-08
n119	1	rs11057413	ZNF664	Thyroid	A	G	-0.283969	2.01219e-22
n119	1	rs11057413	RP11-380L11.4	Thyroid	A	G	0.187987	1.35371e-05
n119	1	rs11057413	CCDC92	Thyroid	A	G	0.180872	2.28858e-08
n161	1	rs1106243	UBASH3B	Thyroid	G	A	-0.104855	2.673e-06
n15	2	rs1106481	RP11-85I17.2	Thyroid	T	G	-0.225833	1.47885e-05
n15	2	rs1106482	RP11-85I17.2	Thyroid	C	A	-0.225833	1.47885e-05
n79	1	rs11065898	ALDH2	Thyroid	C	T	-0.181456	2.27338e-09
n79	1	rs11065961	ALDH2	Thyroid	G	A	0.153155	6.27511e-08
n79	1	rs11065967	TMEM116	Thyroid	G	T	-0.153818	0.000137041
n79	1	rs11065967	ALDH2	Thyroid	G	T	0.183681	7.13095e-10
n79	1	rs11065979	ALDH2	Thyroid	C	T	0.0928863	0.000516246
n79	1	rs11065980	ALDH2	Thyroid	C	G	-0.22148	1.03892e-12
n79	1	rs11065980	TMEM116	Thyroid	C	G	0.234485	2.34148e-08
n79	1	rs11065980	ADAM1B	Thyroid	C	G	0.257007	5.20465e-06
n79	1	rs11065987	ALDH2	Thyroid	A	G	0.0995481	0.000202594
n79	1	rs11065991	ALDH2	Thyroid	C	T	0.0995481	0.000202594
n79	1	rs11066018	TMEM116	Thyroid	T	C	0.215619	4.04235e-07
n79	1	rs11066018	ADAM1B	Thyroid	T	C	0.234277	4.10943e-05
n79	1	rs11066018	ALDH2	Thyroid	T	C	-0.242205	9.65181e-15
n79	1	rs11066028	TMEM116	Thyroid	A	C	0.13488	0.000396046
n79	1	rs11066028	ADAM1B	Thyroid	A	C	0.206757	4.67538e-05
n79	1	rs11066028	ALDH2	Thyroid	A	C	-0.154194	4.63221e-08
n79	1	rs11066044	ALDH2	Thyroid	C	T	-0.188922	2.72616e-09
n79	1	rs11066044	NAA25	Thyroid	C	T	0.114936	2.42476e-05
n79	1	rs11066044	TMEM116	Thyroid	C	T	0.219591	2.68458e-07
n79	1	rs11066044	ADAM1B	Thyroid	C	T	0.296431	2.02204e-07
n79	1	rs11066045	ALDH2	Thyroid	C	A	-0.188922	2.72616e-09
n79	1	rs11066045	TMEM116	Thyroid	C	A	0.219591	2.68458e-07
n79	1	rs11066045	NAA25	Thyroid	C	A	0.114936	2.42476e-05
n79	1	rs11066045	ADAM1B	Thyroid	C	A	0.296431	2.02204e-07
n79	1	rs11066046	ALDH2	Thyroid	T	C	-0.188922	2.72616e-09
n79	1	rs11066046	TMEM116	Thyroid	T	C	0.219591	2.68458e-07
n79	1	rs11066046	ADAM1B	Thyroid	T	C	0.296431	2.02204e-07
n79	1	rs11066046	NAA25	Thyroid	T	C	0.114936	2.42476e-05
n79	1	rs11066051	ALDH2	Thyroid	G	C	-0.212521	9.21659e-12
n79	1	rs11066051	NAA25	Thyroid	G	C	0.0974041	0.000296971
n79	1	rs11066051	TMEM116	Thyroid	G	C	0.247274	3.73117e-09
n79	1	rs11066051	ADAM1B	Thyroid	G	C	0.269649	1.73305e-06
n79	1	rs11066051	MAPKAPK5	Thyroid	G	C	-0.19156	1.29443e-05
n79	1	rs11066054	ALDH2	Thyroid	G	T	-0.188922	2.72616e-09
n79	1	rs11066054	NAA25	Thyroid	G	T	0.114936	2.42476e-05
n79	1	rs11066054	ADAM1B	Thyroid	G	T	0.296431	2.02204e-07
n79	1	rs11066054	TMEM116	Thyroid	G	T	0.219591	2.68458e-07
n79	1	rs11066058	NAA25	Thyroid	T	C	0.114936	2.42476e-05
n79	1	rs11066058	ADAM1B	Thyroid	T	C	0.296431	2.02204e-07
n79	1	rs11066058	TMEM116	Thyroid	T	C	0.219591	2.68458e-07
n79	1	rs11066058	ALDH2	Thyroid	T	C	-0.188922	2.72616e-09
n79	1	rs11066062	TMEM116	Thyroid	C	T	0.219591	2.68458e-07
n79	1	rs11066062	ADAM1B	Thyroid	C	T	0.296431	2.02204e-07
n79	1	rs11066062	ALDH2	Thyroid	C	T	-0.188922	2.72616e-09
n79	1	rs11066062	NAA25	Thyroid	C	T	0.114936	2.42476e-05
n79	1	rs11066077	TMEM116	Thyroid	C	T	0.219591	2.68458e-07
n79	1	rs11066077	NAA25	Thyroid	C	T	0.114936	2.42476e-05
n79	1	rs11066077	ALDH2	Thyroid	C	T	-0.188922	2.72616e-09
n79	1	rs11066077	ADAM1B	Thyroid	C	T	0.296431	2.02204e-07
n79	1	rs11066078	NAA25	Thyroid	G	A	0.114936	2.42476e-05
n79	1	rs11066078	ADAM1B	Thyroid	G	A	0.296431	2.02204e-07
n79	1	rs11066078	TMEM116	Thyroid	G	A	0.219591	2.68458e-07
n79	1	rs11066078	ALDH2	Thyroid	G	A	-0.188922	2.72616e-09
n79	1	rs11066085	ALDH2	Thyroid	G	T	-0.145409	9.02e-08
n79	1	rs11066089	TMEM116	Thyroid	C	A	0.219591	2.68458e-07
n79	1	rs11066089	ALDH2	Thyroid	C	A	-0.188922	2.72616e-09
n79	1	rs11066089	ADAM1B	Thyroid	C	A	0.296431	2.02204e-07
n79	1	rs11066089	NAA25	Thyroid	C	A	0.114936	2.42476e-05
n79	1	rs11066090	MAPKAPK5	Thyroid	T	C	-0.19156	1.29443e-05
n79	1	rs11066090	TMEM116	Thyroid	T	C	0.247274	3.73117e-09
n79	1	rs11066090	ADAM1B	Thyroid	T	C	0.269649	1.73305e-06
n79	1	rs11066090	NAA25	Thyroid	T	C	0.0974041	0.000296971
n79	1	rs11066090	ALDH2	Thyroid	T	C	-0.212521	9.21659e-12
n79	1	rs11066095	NAA25	Thyroid	C	T	0.114936	2.42476e-05
n79	1	rs11066095	ALDH2	Thyroid	C	T	-0.188922	2.72616e-09
n79	1	rs11066095	ADAM1B	Thyroid	C	T	0.296431	2.02204e-07
n79	1	rs11066095	TMEM116	Thyroid	C	T	0.219591	2.68458e-07
n79	1	rs11066098	NAA25	Thyroid	A	T	0.123958	5.3906e-06
n79	1	rs11066098	ALDH2	Thyroid	A	T	-0.198259	4.44303e-10
n79	1	rs11066098	TMEM116	Thyroid	A	T	0.201634	2.5676e-06
n79	1	rs11066098	ADAM1B	Thyroid	A	T	0.288231	4.7087e-07
n79	1	rs11066111	TMEM116	Thyroid	A	T	0.2136	5.81106e-07
n79	1	rs11066111	NAA25	Thyroid	A	T	0.116819	1.79027e-05
n79	1	rs11066111	ALDH2	Thyroid	A	T	-0.187078	4.01413e-09
n79	1	rs11066111	ADAM1B	Thyroid	A	T	0.289335	4.05072e-07
n79	1	rs11066112	ADAM1B	Thyroid	C	T	0.289335	4.05072e-07
n79	1	rs11066112	NAA25	Thyroid	C	T	0.116819	1.79027e-05
n79	1	rs11066112	TMEM116	Thyroid	C	T	0.2136	5.81106e-07
n79	1	rs11066112	ALDH2	Thyroid	C	T	-0.187078	4.01413e-09
n79	1	rs11066117	TMEM116	Thyroid	A	G	0.476165	1.75143e-18
n79	1	rs11066117	ADAM1B	Thyroid	A	G	0.502615	8.70165e-12
n79	1	rs11066117	ALDH2	Thyroid	A	G	-0.191378	4.43382e-06
n79	1	rs11066117	MAPKAPK5	Thyroid	A	G	-0.477847	2.96008e-17
n79	1	rs11066118	MAPKAPK5	Thyroid	C	T	-0.477847	2.96008e-17
n79	1	rs11066118	TMEM116	Thyroid	C	T	0.476165	1.75143e-18
n79	1	rs11066118	ADAM1B	Thyroid	C	T	0.502615	8.70165e-12
n79	1	rs11066118	ALDH2	Thyroid	C	T	-0.191378	4.43382e-06
n79	1	rs11066119	TMEM116	Thyroid	A	G	0.476165	1.75143e-18
n79	1	rs11066119	MAPKAPK5	Thyroid	A	G	-0.477847	2.96008e-17
n79	1	rs11066119	ADAM1B	Thyroid	A	G	0.502615	8.70165e-12
n79	1	rs11066119	ALDH2	Thyroid	A	G	-0.191378	4.43382e-06
n79	1	rs11066120	MAPKAPK5	Thyroid	C	T	-0.478086	7.01353e-17
n79	1	rs11066120	TMEM116	Thyroid	C	T	0.478428	3.14301e-18
n79	1	rs11066120	ADAM1B	Thyroid	C	T	0.482404	1.04637e-10
n79	1	rs11066120	NAA25	Thyroid	C	T	0.132166	0.00023946
n79	1	rs11066120	ALDH2	Thyroid	C	T	-0.1922	5.23578e-06
n79	1	rs11066126	TMEM116	Thyroid	T	A	0.451373	9.22366e-17
n79	1	rs11066126	ALDH2	Thyroid	T	A	-0.207668	5.47807e-07
n79	1	rs11066126	MAPKAPK5	Thyroid	T	A	-0.461188	3.21985e-16
n79	1	rs11066126	ADAM1B	Thyroid	T	A	0.495424	1.47802e-11
n79	1	rs11066126	NAA25	Thyroid	T	A	0.128183	0.000297895
n79	1	rs11066127	ALDH2	Thyroid	T	C	-0.191378	4.43382e-06
n79	1	rs11066127	ADAM1B	Thyroid	T	C	0.502615	8.70165e-12
n79	1	rs11066127	MAPKAPK5	Thyroid	T	C	-0.477847	2.96008e-17
n79	1	rs11066127	TMEM116	Thyroid	T	C	0.476165	1.75143e-18
n79	1	rs11066128	TMEM116	Thyroid	T	C	0.476165	1.75143e-18
n79	1	rs11066128	MAPKAPK5	Thyroid	T	C	-0.477847	2.96008e-17
n79	1	rs11066128	ADAM1B	Thyroid	T	C	0.502615	8.70165e-12
n79	1	rs11066128	ALDH2	Thyroid	T	C	-0.191378	4.43382e-06
n79	1	rs11066146	ALDH2	Thyroid	G	A	-0.220559	2.75394e-08
n79	1	rs11066146	ADAM1B	Thyroid	G	A	0.430531	1.17261e-09
n79	1	rs11066146	MAPKAPK5	Thyroid	G	A	-0.517265	4.38539e-22
n79	1	rs11066146	TMEM116	Thyroid	G	A	0.492619	1.26531e-21
n79	1	rs11066156	ALDH2	Thyroid	C	T	-0.224825	1.58176e-08
n79	1	rs11066156	MAPKAPK5	Thyroid	C	T	-0.517722	5.20918e-22
n79	1	rs11066156	TMEM116	Thyroid	C	T	0.485494	6.90005e-21
n79	1	rs11066156	ADAM1B	Thyroid	C	T	0.418265	3.88979e-09
n79	1	rs11066174	MAPKAPK5	Thyroid	G	A	-0.531945	4.42599e-23
n79	1	rs11066174	TMEM116	Thyroid	G	A	0.481232	2.32394e-20
n79	1	rs11066174	ADAM1B	Thyroid	G	A	0.450811	2.30343e-10
n79	1	rs11066174	ALDH2	Thyroid	G	A	-0.220958	3.20219e-08
n79	1	rs11066195	MAPKAPK5	Thyroid	T	G	-0.521349	2.4472e-22
n79	1	rs11066195	ADAM1B	Thyroid	T	G	0.439545	5.5885e-10
n79	1	rs11066195	ALDH2	Thyroid	T	G	-0.223121	2.02551e-08
n79	1	rs11066195	TMEM116	Thyroid	T	G	0.491569	1.97102e-21
n79	1	rs11066207	ADAM1B	Thyroid	T	C	0.450887	1.91358e-10
n79	1	rs11066207	ALDH2	Thyroid	T	C	-0.218098	4.26301e-08
n79	1	rs11066207	MAPKAPK5	Thyroid	T	C	-0.515812	7.41264e-22
n79	1	rs11066207	TMEM116	Thyroid	T	C	0.472346	8.90504e-20
n79	1	rs11066236	ALDH2	Thyroid	G	A	-0.221627	9.57251e-07
n79	1	rs11066236	TMEM116	Thyroid	G	A	0.401186	2.10801e-11
n79	1	rs11066236	ADAM1B	Thyroid	G	A	0.515536	1.28355e-10
n79	1	rs11066236	NAA25	Thyroid	G	A	0.169988	1.01702e-05
n79	1	rs11066236	MAPKAPK5	Thyroid	G	A	-0.545483	4.99181e-19
n79	1	rs11066254	ADAM1B	Thyroid	T	C	0.409788	4.15081e-09
n79	1	rs11066254	TMEM116	Thyroid	T	C	0.438988	9.67677e-18
n79	1	rs11066254	ALDH2	Thyroid	T	C	-0.229416	3.99196e-09
n79	1	rs11066254	MAPKAPK5	Thyroid	T	C	-0.494203	8.35962e-21
n79	1	rs11066257	ALDH2	Thyroid	T	G	-0.223121	2.02551e-08
n79	1	rs11066257	ADAM1B	Thyroid	T	G	0.439545	5.5885e-10
n79	1	rs11066257	MAPKAPK5	Thyroid	T	G	-0.521349	2.4472e-22
n79	1	rs11066257	TMEM116	Thyroid	T	G	0.491569	1.97102e-21
n79	1	rs11066260	NAA25	Thyroid	C	A	0.127205	0.000283618
n79	1	rs11066260	ALDH2	Thyroid	C	A	-0.204411	6.2045e-07
n79	1	rs11066260	MAPKAPK5	Thyroid	C	A	-0.464025	9.02505e-17
n79	1	rs11066260	TMEM116	Thyroid	C	A	0.441467	2.09828e-16
n79	1	rs11066260	ADAM1B	Thyroid	C	A	0.492746	1.11823e-11
n79	1	rs11066264	MAPKAPK5	Thyroid	C	A	-0.464025	9.02505e-17
n79	1	rs11066264	NAA25	Thyroid	C	A	0.127205	0.000283618
n79	1	rs11066264	ALDH2	Thyroid	C	A	-0.204411	6.2045e-07
n79	1	rs11066264	TMEM116	Thyroid	C	A	0.441467	2.09828e-16
n79	1	rs11066264	ADAM1B	Thyroid	C	A	0.492746	1.11823e-11
n79	1	rs11066284	ADAM1B	Thyroid	T	A	0.270302	4.20173e-06
n79	1	rs11066284	TMEM116	Thyroid	T	A	0.214205	1.06256e-06
n79	1	rs11066284	ALDH2	Thyroid	T	A	-0.20609	2.42717e-10
n79	1	rs11066284	MAPKAPK5	Thyroid	T	A	-0.175713	0.000125826
n79	1	rs11066308	ALDH2	Thyroid	A	G	-0.215781	3.73401e-06
n79	1	rs11066308	MAPKAPK5	Thyroid	A	G	-0.566106	2.58967e-19
n79	1	rs11066308	ADAM1B	Thyroid	A	G	0.542326	4.97642e-11
n79	1	rs11066308	TMEM116	Thyroid	A	G	0.444612	4.72919e-13
n79	1	rs11066308	NAA25	Thyroid	A	G	0.161263	4.93494e-05
n79	1	rs11066328	ALDH2	Thyroid	T	C	-0.222234	4.86859e-08
n79	1	rs11066328	MAPKAPK5	Thyroid	T	C	-0.506256	4.30817e-20
n79	1	rs11066328	ADAM1B	Thyroid	T	C	0.42795	3.86238e-09
n79	1	rs11066328	TMEM116	Thyroid	T	C	0.488993	3.03032e-20
n79	1	rs11066330	ADAM1B	Thyroid	G	A	0.40065	2.47087e-07
n79	1	rs11066330	MAPKAPK5	Thyroid	G	A	-0.561776	7.45616e-22
n79	1	rs11066330	TMEM116	Thyroid	G	A	0.448322	4.152e-15
n79	1	rs11066330	ALDH2	Thyroid	G	A	-0.22522	2.13376e-07
n79	1	rs11066339	TMEM116	Thyroid	A	G	0.470245	2.42396e-19
n79	1	rs11066339	ALDH2	Thyroid	A	G	-0.189189	2.56003e-06
n79	1	rs11066339	MAPKAPK5	Thyroid	A	G	-0.447239	2.99179e-16
n79	1	rs11066339	ADAM1B	Thyroid	A	G	0.366357	3.33747e-07
n79	1	rs11066340	TMEM116	Thyroid	C	T	0.470245	2.42396e-19
n79	1	rs11066340	ADAM1B	Thyroid	C	T	0.366357	3.33747e-07
n79	1	rs11066340	MAPKAPK5	Thyroid	C	T	-0.447239	2.99179e-16
n79	1	rs11066340	ALDH2	Thyroid	C	T	-0.189189	2.56003e-06
n79	1	rs11066342	MAPKAPK5	Thyroid	C	T	-0.447239	2.99179e-16
n79	1	rs11066342	TMEM116	Thyroid	C	T	0.470245	2.42396e-19
n79	1	rs11066342	ALDH2	Thyroid	C	T	-0.189189	2.56003e-06
n79	1	rs11066342	ADAM1B	Thyroid	C	T	0.366357	3.33747e-07
n127	1	rs11070695	FAM227B	Thyroid	G	A	0.117751	0.000150888
n127	1	rs11070695	RP11-295H24.3	Thyroid	G	A	-0.253522	1.47344e-06
n127	1	rs11070697	FAM227B	Thyroid	G	A	0.189266	3.21566e-10
n127	1	rs11070697	RP11-295H24.3	Thyroid	G	A	-0.219182	2.30389e-05
n127	1	rs11070697	SECISBP2L	Thyroid	G	A	-0.0883701	0.00018648
n160	1	rs1107070	KLC1	Thyroid	G	T	-0.194893	2.98499e-10
n160	1	rs1107070	MARK3	Thyroid	G	T	-0.269548	6.8877e-14
n160	1	rs1107070	TRMT61A	Thyroid	G	T	-0.113392	8.75229e-05
n144	1	rs11071848	DPP8	Thyroid	T	C	-0.131888	1.9652e-05
n144	1	rs11071848	IGDCC4	Thyroid	T	C	-0.237367	1.57238e-09
n65	1	rs11074911	CLN3	Thyroid	C	T	0.119557	3.72189e-07
n65	1	rs11074911	TUFM	Thyroid	C	T	0.240883	8.19323e-31
n65	1	rs11074911	NUPR1	Thyroid	C	T	0.144202	1.07137e-06
n65	1	rs11074911	RP11-435I10.5	Thyroid	C	T	-0.60703	2.86553e-32
n65	1	rs11074911	NPIPB9	Thyroid	C	T	-0.270275	8.8695e-08
n65	1	rs11074911	RP11-1348G14.4	Thyroid	C	T	-0.291157	1.19112e-11
n65	1	rs11074911	CDC37P2	Thyroid	C	T	-0.184704	1.01893e-05
n65	1	rs11074911	APOBR	Thyroid	C	T	0.134078	2.03915e-06
n65	1	rs11074911	NFATC2IP	Thyroid	C	T	0.108476	8.34346e-06
n65	1	rs11074911	SULT1A1	Thyroid	C	T	-0.551474	3.16718e-36
n65	1	rs11074911	SBK1	Thyroid	C	T	-0.121865	3.25302e-06
n65	1	rs11074911	RP11-1348G14.6	Thyroid	C	T	0.496772	1.75466e-19
n65	1	rs11074911	CDC37P1	Thyroid	C	T	0.753281	2.87914e-52
n151	1	rs11079502	KANSL1-AS1	Thyroid	A	G	0.218476	1.22495e-05
n151	1	rs11079502	DCAKD	Thyroid	A	G	0.152551	3.79902e-06
n151	1	rs11079502	RP11-259G18.3	Thyroid	A	G	0.248653	1.34507e-05
n151	1	rs11079502	LRRC37A4P	Thyroid	A	G	-0.243186	2.42488e-06
n151	1	rs11079502	LINC02210	Thyroid	A	G	0.152422	0.000216488
n151	1	rs11079502	SPATA32	Thyroid	A	G	-0.181607	0.000330257
n50	1	rs11079811	PNPO	Thyroid	G	A	0.0986593	9.04009e-05
n50	1	rs11079811	SCRN2	Thyroid	G	A	-0.132062	8.16803e-07
n50	1	rs11079811	RP11-6N17.2	Thyroid	G	A	0.259514	1.04828e-06
n50	1	rs11079811	HOXB-AS1	Thyroid	G	A	-0.139206	0.000217383
n50	1	rs11079811	RP11-6N17.4	Thyroid	G	A	-0.24648	2.16757e-10
n50	1	rs11079812	HOXB-AS1	Thyroid	A	G	-0.140589	0.000186695
n50	1	rs11079812	PNPO	Thyroid	A	G	0.0977934	0.000103863
n50	1	rs11079812	RP11-6N17.2	Thyroid	A	G	0.262174	8.00522e-07
n50	1	rs11079812	RP11-6N17.4	Thyroid	A	G	-0.244913	2.80702e-10
n50	1	rs11079812	SCRN2	Thyroid	A	G	-0.131732	8.641e-07
n198	1	rs11080146	EVI2A	Thyroid	C	T	-0.118191	4.91894e-06
n198	1	rs11080146	NF1	Thyroid	C	T	0.151785	1.27151e-11
n198	1	rs11080147	EVI2A	Thyroid	T	A	0.117275	6.58657e-06
n198	1	rs11080147	NF1	Thyroid	T	A	-0.157836	2.30678e-12
n198	1	rs11080148	NF1	Thyroid	T	C	0.148651	5.84786e-11
n198	1	rs11080148	EVI2A	Thyroid	T	C	-0.107285	4.2861e-05
n198	1	rs11080149	NF1	Thyroid	C	T	0.191249	5.45531e-09
n198	1	rs11080150	NF1	Thyroid	A	G	0.137549	6.80692e-10
n198	1	rs11080150	EVI2A	Thyroid	A	G	-0.122466	1.73224e-06
n189	1	rs11080638	PRELID3A	Thyroid	A	G	0.166964	5.35844e-05
n189	1	rs11080660	RP11-53B2.2	Thyroid	G	A	-0.264065	2.50234e-10
n44	1	rs11083473	LGALS4	Thyroid	A	G	-0.169958	4.87099e-06
n44	1	rs11083473	LGALS7	Thyroid	A	G	-0.355981	7.31048e-10
n201	1	rs11085078	CTB-50L17.10	Thyroid	G	A	-0.115186	2.68823e-05
n37	3	rs11098937	RP11-50D9.4	Thyroid	C	T	-0.245391	0.000127283
n37	3	rs11098937	HSPA4L	Thyroid	C	T	-0.325356	1.5571e-12
n37	3	rs11098937	LARP1B	Thyroid	C	T	-0.153346	2.60147e-06
n37	3	rs11098946	INTU	Thyroid	T	C	0.086789	5.00489e-05
n37	3	rs11098946	HSPA4L	Thyroid	T	C	0.194375	3.36818e-07
n37	3	rs11098947	LARP1B	Thyroid	G	A	0.0963317	0.0001811
n37	3	rs11098947	HSPA4L	Thyroid	G	A	0.152293	3.39058e-05
n37	3	rs11098950	INTU	Thyroid	T	C	0.0867712	3.28192e-05
n37	3	rs11098950	HSPA4L	Thyroid	T	C	0.178154	1.75343e-06
n37	3	rs11098951	LARP1B	Thyroid	T	A	0.0980547	0.000315862
n37	3	rs11098951	HSPA4L	Thyroid	T	A	0.168637	1.39626e-05
n16	2	rs11100770	RP11-284M14.1	Thyroid	C	A	-0.265682	4.83104e-07
n16	2	rs11100771	RP11-284M14.1	Thyroid	G	A	-0.265682	4.83104e-07
n16	2	rs11100772	RP11-284M14.1	Thyroid	T	G	-0.265682	4.83104e-07
n16	2	rs11100773	RP11-284M14.1	Thyroid	A	G	-0.265682	4.83104e-07
n16	2	rs11100775	RP11-284M14.1	Thyroid	A	G	0.237359	4.95964e-05
n16	2	rs11100778	RP11-284M14.1	Thyroid	C	T	-0.261312	6.8639e-07
n16	2	rs11100779	RP11-284M14.1	Thyroid	C	T	-0.237359	4.95964e-05
n16	2	rs11100780	RP11-284M14.1	Thyroid	G	A	-0.261312	6.8639e-07
n16	2	rs11100781	RP11-284M14.1	Thyroid	A	G	-0.227005	0.000107665
n16	2	rs11100782	RP11-284M14.1	Thyroid	A	T	-0.259225	7.79682e-07
n16	2	rs11100783	RP11-284M14.1	Thyroid	T	A	-0.257326	1.14706e-06
n16	2	rs11100784	RP11-284M14.1	Thyroid	T	G	-0.22077	0.000170412
n64	1	rs11115007	PPFIA2	Thyroid	T	A	0.253871	7.8978e-08
n64	1	rs11115008	PPFIA2	Thyroid	G	A	0.24748	1.64321e-07
n64	1	rs11115009	PPFIA2	Thyroid	A	C	0.253871	7.8978e-08
n64	1	rs11115015	PPFIA2	Thyroid	T	C	0.231091	2.09607e-06
n64	1	rs11115017	PPFIA2	Thyroid	C	A	0.230595	2.30517e-06
n64	1	rs11115030	PPFIA2	Thyroid	A	T	0.230595	2.30517e-06
n64	1	rs11115039	PPFIA2	Thyroid	A	C	0.221755	4.88331e-06
n64	1	rs11115047	PPFIA2	Thyroid	C	G	0.234549	1.86071e-06
n187	1	rs11117313	RP11-863P13.4	Thyroid	C	G	-0.221343	5.43619e-06
n187	1	rs11117314	RP11-863P13.4	Thyroid	A	G	-0.22138	6.4449e-06
n187	1	rs11117315	RP11-863P13.4	Thyroid	C	T	-0.22024	4.98477e-06
n187	1	rs11117317	RP11-863P13.4	Thyroid	T	C	-0.22128	5.51493e-06
n187	1	rs11117318	RP11-863P13.4	Thyroid	C	T	-0.224267	3.36646e-06
n187	1	rs11117319	RP11-863P13.4	Thyroid	C	T	-0.224267	3.36646e-06
n187	1	rs11117320	RP11-863P13.4	Thyroid	C	T	-0.224267	3.36646e-06
n187	1	rs11117321	RP11-863P13.4	Thyroid	C	G	-0.224267	3.36646e-06
n187	1	rs11117322	RP11-863P13.4	Thyroid	C	T	-0.22211	5.27664e-06
n187	1	rs11117323	RP11-863P13.4	Thyroid	C	T	-0.224267	3.36646e-06
n187	1	rs11117324	RP11-863P13.4	Thyroid	G	A	-0.222746	5.45735e-06
n187	1	rs11117331	RP11-863P13.4	Thyroid	A	G	-0.195979	4.43298e-05
n187	1	rs11117332	RP11-863P13.4	Thyroid	G	A	-0.215417	1.08034e-05
n187	1	rs11117337	RP11-863P13.4	Thyroid	A	G	-0.21745	8.44811e-06
n187	1	rs11117344	RP11-863P13.4	Thyroid	A	G	-0.215295	8.94943e-06
n187	1	rs11117346	RP11-863P13.4	Thyroid	C	G	-0.208121	1.65442e-05
n198	1	rs111195	RAB11FIP4	Thyroid	T	C	0.155099	3.13402e-05
n158	1	rs11119716	LINC00467	Thyroid	C	T	0.121692	9.88229e-06
n53	1	rs111227354	PSPH	Thyroid	A	G	0.123618	1.40122e-05
n53	1	rs111227354	GBAS	Thyroid	A	G	0.151826	7.13642e-09
n122	1	rs1112445	CAND1	Thyroid	G	A	0.180877	1.31624e-15
n105	1	rs111271889	DCAF15	Thyroid	A	G	-0.0783331	4.30477e-05
n105	1	rs111271889	PALM3	Thyroid	A	G	-0.614502	1.94339e-39
n105	1	rs111271889	MISP3	Thyroid	A	G	-0.133984	2.66992e-06
n153	1	rs11130590	SLMAP	Thyroid	T	A	0.198185	5.94094e-11
n153	1	rs11130590	DNAH12	Thyroid	T	A	0.260693	3.81741e-11
n127	1	rs111307556	DTWD1	Thyroid	T	C	0.165531	3.02964e-05
n127	1	rs111307556	SECISBP2L	Thyroid	T	C	0.275247	7.95352e-24
n127	1	rs111307556	FAM227B	Thyroid	T	C	-0.132478	0.000318184
n127	1	rs111307556	RP11-295H24.3	Thyroid	T	C	0.667853	1.85199e-29
n6	1	rs111350745	ASXL2	Thyroid	G	A	0.570848	5.52828e-24
n6	1	rs111350745	PTGES3P2	Thyroid	G	A	-0.385637	4.50521e-05
n18	1	rs11136092	CCAR2	Thyroid	T	G	0.205611	1.279e-26
n18	1	rs11136092	BIN3	Thyroid	T	G	0.422956	1.64744e-29
n18	1	rs11136092	PDLIM2	Thyroid	T	G	-0.117142	2.72688e-06
n18	1	rs11136092	C8orf58	Thyroid	T	G	0.276817	2.19283e-12
n18	1	rs11136093	PDLIM2	Thyroid	C	G	-0.114937	4.47691e-06
n18	1	rs11136093	CCAR2	Thyroid	C	G	0.195081	9.99006e-24
n18	1	rs11136093	BIN3	Thyroid	C	G	0.423563	1.95696e-29
n18	1	rs11136093	C8orf58	Thyroid	C	G	0.261668	4.06909e-11
n1	2	rs11136324	NRBP2	Thyroid	C	T	0.0983549	1.60378e-06
n1	2	rs11136324	PUF60	Thyroid	C	T	0.101902	4.11872e-10
n1	2	rs11136324	SCRIB	Thyroid	C	T	0.19894	3.99061e-16
n79	1	rs111374400	NAA25	Thyroid	T	C	0.122019	7.46967e-06
n79	1	rs111374400	ALDH2	Thyroid	T	C	-0.200029	2.96671e-10
n79	1	rs111374400	TMEM116	Thyroid	T	C	0.20759	1.24338e-06
n79	1	rs111374400	ADAM1B	Thyroid	T	C	0.295254	2.36796e-07
n10	1	rs111399530	ACOT1	Thyroid	G	A	0.35112	6.02913e-05
n10	1	rs111399530	ACOT2	Thyroid	G	A	-0.213599	0.000280036
n10	1	rs111399530	RP3-414A15.12	Thyroid	G	A	-0.278383	0.000189623
n10	1	rs111399530	NT5CP2	Thyroid	G	A	0.468069	2.6612e-06
n6	1	rs111406467	ASXL2	Thyroid	A	G	0.573439	7.63913e-24
n6	1	rs111406467	PTGES3P2	Thyroid	A	G	-0.392344	3.77113e-05
n10	3	rs111424562	HEATR4	Thyroid	A	G	-0.32027	3.41686e-07
n10	3	rs111424562	RP3-414A15.2	Thyroid	A	G	-0.438089	1.50226e-09
n10	3	rs111424562	NT5CP2	Thyroid	A	G	-0.422124	1.17322e-09
n10	3	rs111424562	ACOT2	Thyroid	A	G	-0.15925	0.000110412
n10	3	rs111424562	RP5-1021I20.1	Thyroid	A	G	0.419188	2.59016e-13
n10	3	rs111424562	RP3-414A15.12	Thyroid	A	G	0.399601	5.27331e-15
n6	1	rs111453483	PTGES3P2	Thyroid	C	T	-0.385637	4.50521e-05
n6	1	rs111453483	ASXL2	Thyroid	C	T	0.570848	5.52828e-24
n10	1	rs111461043	ACOT1	Thyroid	G	A	0.35112	6.02913e-05
n10	1	rs111461043	RP3-414A15.12	Thyroid	G	A	-0.278383	0.000189623
n10	1	rs111461043	NT5CP2	Thyroid	G	A	0.468069	2.6612e-06
n10	1	rs111461043	ACOT2	Thyroid	G	A	-0.213599	0.000280036
n10	1	rs111475952	ACOT1	Thyroid	G	A	0.331048	8.81705e-05
n10	3	rs111475952	ACOT1	Thyroid	G	A	0.331048	8.81705e-05
n10	1	rs111475952	NT5CP2	Thyroid	G	A	0.419679	1.30457e-05
n10	3	rs111475952	NT5CP2	Thyroid	G	A	0.419679	1.30457e-05
n189	1	rs111478535	RP11-53B2.2	Thyroid	G	T	0.191912	8.54986e-05
n184	1	rs111491267	RP11-106M7.1	Thyroid	A	G	-0.376462	7.26168e-05
n155	1	rs11150584	NPIPB12	Thyroid	C	A	0.19861	1.35754e-05
n155	1	rs11150584	BOLA2	Thyroid	C	A	-0.215034	1.59043e-05
n155	1	rs11150584	TBX6	Thyroid	C	A	0.26144	1.41439e-22
n155	1	rs11150584	YPEL3	Thyroid	C	A	0.266553	1.077e-52
n155	1	rs11150584	DOC2A	Thyroid	C	A	-0.15432	5.24107e-07
n155	1	rs11150584	RP11-455F5.6	Thyroid	C	A	-0.123782	7.28386e-05
n155	1	rs11150584	INO80E	Thyroid	C	A	-0.37113	5.25318e-35
n155	1	rs11150584	MAPK3	Thyroid	C	A	-0.091612	0.000212059
n155	1	rs11150586	2001-09-01	Thyroid	T	C	0.145234	1.84615e-07
n155	1	rs11150586	MYLPF	Thyroid	T	C	-0.233934	4.39696e-05
n155	1	rs11150586	RP11-455F5.4	Thyroid	T	C	-0.223154	0.000132046
n155	1	rs11150586	SLX1B	Thyroid	T	C	-0.259154	3.55199e-05
n155	1	rs11150586	BOLA2	Thyroid	T	C	0.267179	1.64687e-07
n155	1	rs11150586	NPIPB12	Thyroid	T	C	-0.357705	7.63522e-15
n155	1	rs11150586	RP11-347C12.12	Thyroid	T	C	0.393981	1.20116e-13
n155	1	rs11150586	CD2BP2	Thyroid	T	C	-0.133071	7.84766e-07
n65	1	rs11150609	NUPR1	Thyroid	A	G	0.108373	0.000231715
n65	1	rs11150609	CLN3	Thyroid	A	G	0.0994795	2.11531e-05
n65	1	rs11150609	TUFM	Thyroid	A	G	0.265641	4.43457e-39
n65	1	rs11150609	NPIPB9	Thyroid	A	G	-0.282576	1.57205e-08
n65	1	rs11150609	RP11-22P6.2	Thyroid	A	G	-0.196179	1.63157e-06
n65	1	rs11150609	APOBR	Thyroid	A	G	0.1354	1.27686e-06
n65	1	rs11150609	SULT1A1	Thyroid	A	G	-0.493457	5.43394e-29
n65	1	rs11150609	ATP2A1	Thyroid	A	G	0.163432	8.26852e-05
n65	1	rs11150609	RP11-1348G14.4	Thyroid	A	G	-0.426157	5.98351e-25
n65	1	rs11150609	CDC37P2	Thyroid	A	G	-0.191268	3.89562e-06
n65	1	rs11150609	CDC37P1	Thyroid	A	G	0.750889	4.64224e-53
n65	1	rs11150609	RP11-1348G14.6	Thyroid	A	G	0.486245	5.11264e-19
n65	1	rs11150609	RP11-435I10.5	Thyroid	A	G	-0.606876	6.47819e-33
n65	1	rs11150609	NFATC2IP	Thyroid	A	G	0.10267	2.10551e-05
n70	1	rs11150796	NPLOC4	Thyroid	T	C	-0.418333	3.80261e-57
n70	1	rs11150796	ARL16	Thyroid	T	C	-0.385738	1.73208e-10
n70	1	rs11150798	ARL16	Thyroid	A	G	-0.37812	2.14148e-10
n70	1	rs11150798	NPLOC4	Thyroid	A	G	-0.406816	2.48232e-55
n10	3	rs111511359	ACOT2	Thyroid	G	T	-0.158487	9.62217e-05
n10	3	rs111511359	HEATR4	Thyroid	G	T	-0.311846	4.91988e-07
n10	3	rs111511359	NT5CP2	Thyroid	G	T	-0.409375	2.29838e-09
n10	3	rs111511359	RP5-1021I20.1	Thyroid	G	T	0.409618	4.52416e-13
n10	3	rs111511359	RP3-414A15.2	Thyroid	G	T	-0.420903	4.12783e-09
n10	3	rs111511359	RP3-414A15.12	Thyroid	G	T	0.387519	1.62995e-14
n108	1	rs111521272	FAM177A1	Thyroid	G	A	-0.255137	2.76863e-10
n108	1	rs111521272	KIAA0391	Thyroid	G	A	-0.176389	0.000125336
n142	1	rs11153008	QRSL1	Thyroid	A	G	0.353442	4.58358e-07
n142	1	rs11153019	RP1-60O19.2	Thyroid	C	A	0.461124	2.48032e-18
n142	1	rs11153019	QRSL1	Thyroid	C	A	-0.634409	1.17349e-72
n142	1	rs11153021	QRSL1	Thyroid	A	G	-0.398537	1.64063e-21
n28	1	rs111541038	IL1RL1	Thyroid	T	C	0.1792	0.00014613
n28	1	rs111541038	AC007278.3	Thyroid	T	C	0.212699	0.000199031
n28	1	rs111541038	SLC9A2	Thyroid	T	C	0.280593	5.05217e-08
n142	1	rs111542396	RTN4IP1	Thyroid	C	T	-0.22633	7.99632e-05
n117	1	rs11154334	RP11-624M8.1	Thyroid	A	C	-0.50361	2.06844e-20
n117	1	rs11154334	HEY2	Thyroid	A	C	-0.304657	2.84238e-13
n117	1	rs11154336	HEY2	Thyroid	G	A	-0.191125	2.47773e-06
n117	1	rs11154336	RP11-624M8.1	Thyroid	G	A	-0.35878	1.44138e-11
n117	1	rs11154337	RP11-624M8.1	Thyroid	C	G	-0.37769	8.01683e-13
n117	1	rs11154337	HEY2	Thyroid	C	G	-0.215381	8.89123e-08
n10	1	rs111558273	RP3-414A15.12	Thyroid	G	A	-0.278383	0.000189623
n10	1	rs111558273	ACOT1	Thyroid	G	A	0.35112	6.02913e-05
n10	1	rs111558273	ACOT2	Thyroid	G	A	-0.213599	0.000280036
n10	1	rs111558273	NT5CP2	Thyroid	G	A	0.468069	2.6612e-06
n43	1	rs11156660	RP11-176H8.1	Thyroid	G	A	0.28293	1.8503e-08
n43	1	rs11156661	RP11-176H8.1	Thyroid	C	A	0.28293	1.8503e-08
n108	1	rs11156874	FAM177A1	Thyroid	A	G	-0.186896	2.42217e-10
n108	1	rs11156874	KIAA0391	Thyroid	A	G	-0.197377	2.90192e-09
n167	1	rs111575757	C17orf107	Thyroid	G	T	0.456033	5.66577e-12
n167	1	rs111575757	CAMTA2	Thyroid	G	T	0.341822	6.92568e-18
n167	1	rs111575757	CHRNE	Thyroid	G	T	0.714348	1.09861e-20
n167	1	rs111575757	ZNF232	Thyroid	G	T	-0.467437	1.87187e-10
n167	1	rs111575757	AC012146.7	Thyroid	G	T	-0.636715	1.45477e-16
n184	1	rs111584523	RP11-106M7.1	Thyroid	C	G	-0.376462	7.26168e-05
n134	1	rs11158681	RP11-643G16.4	Thyroid	C	T	0.208374	9.54336e-05
n134	1	rs11158681	TMEM229B	Thyroid	C	T	-0.203717	3.21365e-14
n134	1	rs11158681	PLEKHH1	Thyroid	C	T	0.122591	1.60801e-06
n134	1	rs11158682	TMEM229B	Thyroid	T	C	-0.201443	6.88756e-14
n134	1	rs11158682	PLEKHH1	Thyroid	T	C	0.113558	9.37981e-06
n134	1	rs11158682	RP11-643G16.4	Thyroid	T	C	0.218294	4.39571e-05
n134	1	rs11158683	TMEM229B	Thyroid	C	A	-0.203717	3.21365e-14
n134	1	rs11158683	PLEKHH1	Thyroid	C	A	0.122591	1.60801e-06
n134	1	rs11158683	RP11-643G16.4	Thyroid	C	A	0.208374	9.54336e-05
n134	1	rs11158684	PLEKHH1	Thyroid	T	C	0.1283	4.83334e-07
n134	1	rs11158684	RP11-643G16.4	Thyroid	T	C	0.224297	2.54709e-05
n134	1	rs11158684	TMEM229B	Thyroid	T	C	-0.193363	6.37877e-13
n10	2	rs11158985	PAPLN	Thyroid	A	T	0.18997	1.57649e-06
n10	2	rs11158985	RP4-647C14.2	Thyroid	A	T	0.226527	6.71693e-06
n10	3	rs11158993	NT5CP2	Thyroid	C	T	0.385653	2.75879e-05
n10	1	rs11158993	NT5CP2	Thyroid	C	T	0.385653	2.75879e-05
n10	3	rs11158993	RP11-109N23.6	Thyroid	C	T	0.295076	0.000115042
n10	1	rs11158993	RP11-109N23.6	Thyroid	C	T	0.295076	0.000115042
n10	1	rs11159011	RP3-414A15.12	Thyroid	G	A	-0.310336	2.97595e-05
n10	1	rs11159011	NT5CP2	Thyroid	G	A	0.519612	1.64748e-07
n10	1	rs11159011	RP11-109N23.6	Thyroid	G	A	0.313964	0.000154643
n10	1	rs11159011	ACOT2	Thyroid	G	A	-0.238289	4.76645e-05
n10	3	rs11159028	NT5CP2	Thyroid	G	A	-0.409375	2.29838e-09
n10	3	rs11159028	ACOT2	Thyroid	G	A	-0.158487	9.62217e-05
n10	3	rs11159028	RP3-414A15.12	Thyroid	G	A	0.387519	1.62995e-14
n10	3	rs11159028	RP3-414A15.2	Thyroid	G	A	-0.420903	4.12783e-09
n10	3	rs11159028	HEATR4	Thyroid	G	A	-0.311846	4.91988e-07
n10	3	rs11159028	RP5-1021I20.1	Thyroid	G	A	0.409618	4.52416e-13
n79	1	rs111597699	TMEM116	Thyroid	T	C	0.452046	1.11443e-05
n79	1	rs111597699	MAPKAPK5	Thyroid	T	C	-0.598722	1.75969e-08
n127	1	rs111600039	SECISBP2L	Thyroid	C	T	0.275247	7.95352e-24
n127	1	rs111600039	RP11-295H24.3	Thyroid	C	T	0.667853	1.85199e-29
n127	1	rs111600039	FAM227B	Thyroid	C	T	-0.132478	0.000318184
n127	1	rs111600039	DTWD1	Thyroid	C	T	0.165531	3.02964e-05
n71	1	rs11160671	MOK	Thyroid	T	C	-0.122949	2.92876e-05
n71	1	rs11160671	ZNF839	Thyroid	T	C	0.246009	9.27316e-09
n71	1	rs11160672	MOK	Thyroid	G	A	-0.122949	2.92876e-05
n71	1	rs11160672	ZNF839	Thyroid	G	A	0.246009	9.27316e-09
n71	1	rs11160691	ANKRD9	Thyroid	T	G	0.350701	5.5592e-29
n160	1	rs11160751	MARK3	Thyroid	T	C	0.280275	2.45892e-15
n160	1	rs11160751	KLC1	Thyroid	T	C	0.198791	7.07832e-11
n160	1	rs11160751	TRMT61A	Thyroid	T	C	0.122523	1.70035e-05
n160	1	rs1116095	KLC1	Thyroid	A	G	-0.194893	2.98499e-10
n160	1	rs1116095	MARK3	Thyroid	A	G	-0.269548	6.8877e-14
n160	1	rs1116095	TRMT61A	Thyroid	A	G	-0.113392	8.75229e-05
n108	1	rs111624054	FAM177A1	Thyroid	T	C	-0.215592	3.21557e-08
n146	1	rs11165149	ABCD3	Thyroid	T	C	-0.0986035	1.76718e-06
n179	1	rs11166650	AC083843.1	Thyroid	G	A	0.124472	4.54288e-05
n191	1	rs111673704	MURC	Thyroid	G	A	-0.243435	1.62896e-06
n191	1	rs111673704	TMEFF1	Thyroid	G	A	-0.321975	1.30985e-17
n191	1	rs111673704	INVS	Thyroid	G	A	-0.160987	0.00012752
n191	1	rs111673704	MSANTD3	Thyroid	G	A	-0.159324	5.23338e-05
n92	1	rs111674445	TMEM163	Thyroid	T	A	-0.230885	3.55034e-06
n92	1	rs111674445	CCNT2	Thyroid	T	A	0.135251	2.56647e-11
n92	1	rs111674445	MCM6	Thyroid	T	A	0.112966	0.000165673
n55	2	rs11169183	FAIM2	Thyroid	T	C	0.178705	0.000243826
n55	2	rs11169184	FAIM2	Thyroid	T	A	0.178705	0.000243826
n55	1	rs11169314	LIMA1	Thyroid	A	T	-0.111169	6.97981e-06
n55	1	rs11169314	DIP2B	Thyroid	A	T	0.224077	1.93319e-10
n55	1	rs11169314	COX14	Thyroid	A	T	0.102929	2.80917e-06
n55	1	rs11169314	RP4-605O3.4	Thyroid	A	T	-0.267959	4.30792e-10
n55	1	rs11169314	CERS5	Thyroid	A	T	-0.196053	3.34397e-09
n55	1	rs11169315	DIP2B	Thyroid	A	T	0.224077	1.93319e-10
n55	1	rs11169315	COX14	Thyroid	A	T	0.102929	2.80917e-06
n55	1	rs11169315	RP4-605O3.4	Thyroid	A	T	-0.267959	4.30792e-10
n55	1	rs11169315	LIMA1	Thyroid	A	T	-0.111169	6.97981e-06
n55	1	rs11169315	CERS5	Thyroid	A	T	-0.196053	3.34397e-09
n55	1	rs11169317	CERS5	Thyroid	G	T	-0.196053	3.34397e-09
n55	1	rs11169317	LIMA1	Thyroid	G	T	-0.111169	6.97981e-06
n55	1	rs11169317	COX14	Thyroid	G	T	0.102929	2.80917e-06
n55	1	rs11169317	DIP2B	Thyroid	G	T	0.224077	1.93319e-10
n55	1	rs11169317	RP4-605O3.4	Thyroid	G	T	-0.267959	4.30792e-10
n55	1	rs11169319	CERS5	Thyroid	G	A	-0.200751	1.57214e-09
n55	1	rs11169319	DIP2B	Thyroid	G	A	0.227818	1.10599e-10
n55	1	rs11169319	LIMA1	Thyroid	G	A	-0.117413	2.20325e-06
n55	1	rs11169319	RP4-605O3.4	Thyroid	G	A	-0.266667	6.1468e-10
n55	1	rs11169319	COX14	Thyroid	G	A	0.105241	1.81248e-06
n55	1	rs11169322	CERS5	Thyroid	C	T	-0.200751	1.57214e-09
n55	1	rs11169322	COX14	Thyroid	C	T	0.105241	1.81248e-06
n55	1	rs11169322	RP4-605O3.4	Thyroid	C	T	-0.266667	6.1468e-10
n55	1	rs11169322	LIMA1	Thyroid	C	T	-0.117413	2.20325e-06
n55	1	rs11169322	DIP2B	Thyroid	C	T	0.227818	1.10599e-10
n55	1	rs11169331	DIP2B	Thyroid	T	C	0.223872	2.56843e-10
n55	1	rs11169331	COX14	Thyroid	T	C	0.102571	3.47626e-06
n55	1	rs11169331	CERS5	Thyroid	T	C	-0.206378	5.63631e-10
n55	1	rs11169331	LIMA1	Thyroid	T	C	-0.107615	1.54192e-05
n55	1	rs11169331	RP4-605O3.4	Thyroid	T	C	-0.268299	5.17609e-10
n55	1	rs11169332	COX14	Thyroid	G	A	0.102929	2.80917e-06
n55	1	rs11169332	DIP2B	Thyroid	G	A	0.224077	1.93319e-10
n55	1	rs11169332	LIMA1	Thyroid	G	A	-0.111169	6.97981e-06
n55	1	rs11169332	RP4-605O3.4	Thyroid	G	A	-0.267959	4.30792e-10
n55	1	rs11169332	CERS5	Thyroid	G	A	-0.196053	3.34397e-09
n55	1	rs11169335	COX14	Thyroid	A	G	0.102713	3.17133e-06
n55	1	rs11169335	RP4-605O3.4	Thyroid	A	G	-0.260797	1.4512e-09
n55	1	rs11169335	DIP2B	Thyroid	A	G	0.224286	2.12306e-10
n55	1	rs11169335	LIMA1	Thyroid	A	G	-0.114078	4.22945e-06
n55	1	rs11169335	CERS5	Thyroid	A	G	-0.199524	1.93824e-09
n55	1	rs11169339	LIMA1	Thyroid	T	A	-0.117413	2.20325e-06
n55	1	rs11169339	RP4-605O3.4	Thyroid	T	A	-0.266667	6.1468e-10
n55	1	rs11169339	DIP2B	Thyroid	T	A	0.227818	1.10599e-10
n55	1	rs11169339	CERS5	Thyroid	T	A	-0.200751	1.57214e-09
n55	1	rs11169339	COX14	Thyroid	T	A	0.105241	1.81248e-06
n55	1	rs11169345	COX14	Thyroid	T	C	0.105241	1.81248e-06
n55	1	rs11169345	RP4-605O3.4	Thyroid	T	C	-0.266667	6.1468e-10
n55	1	rs11169345	CERS5	Thyroid	T	C	-0.200751	1.57214e-09
n55	1	rs11169345	DIP2B	Thyroid	T	C	0.227818	1.10599e-10
n55	1	rs11169345	LIMA1	Thyroid	T	C	-0.117413	2.20325e-06
n55	1	rs11169347	DIP2B	Thyroid	A	G	0.227818	1.10599e-10
n55	1	rs11169347	RP4-605O3.4	Thyroid	A	G	-0.266667	6.1468e-10
n55	1	rs11169347	LIMA1	Thyroid	A	G	-0.117413	2.20325e-06
n55	1	rs11169347	CERS5	Thyroid	A	G	-0.200751	1.57214e-09
n55	1	rs11169347	COX14	Thyroid	A	G	0.105241	1.81248e-06
n55	1	rs11169348	DIP2B	Thyroid	G	T	0.224077	1.93319e-10
n55	1	rs11169348	LIMA1	Thyroid	G	T	-0.111169	6.97981e-06
n55	1	rs11169348	COX14	Thyroid	G	T	0.102929	2.80917e-06
n55	1	rs11169348	CERS5	Thyroid	G	T	-0.196053	3.34397e-09
n55	1	rs11169348	RP4-605O3.4	Thyroid	G	T	-0.267959	4.30792e-10
n55	1	rs11169350	RP4-605O3.4	Thyroid	T	C	-0.267959	4.30792e-10
n55	1	rs11169350	LIMA1	Thyroid	T	C	-0.111169	6.97981e-06
n55	1	rs11169350	DIP2B	Thyroid	T	C	0.224077	1.93319e-10
n55	1	rs11169350	COX14	Thyroid	T	C	0.102929	2.80917e-06
n55	1	rs11169350	CERS5	Thyroid	T	C	-0.196053	3.34397e-09
n55	1	rs11169351	RP4-605O3.4	Thyroid	C	A	-0.267959	4.30792e-10
n55	1	rs11169351	DIP2B	Thyroid	C	A	0.224077	1.93319e-10
n55	1	rs11169351	CERS5	Thyroid	C	A	-0.196053	3.34397e-09
n55	1	rs11169351	COX14	Thyroid	C	A	0.102929	2.80917e-06
n55	1	rs11169351	LIMA1	Thyroid	C	A	-0.111169	6.97981e-06
n55	1	rs11169357	DIP2B	Thyroid	C	G	0.227818	1.10599e-10
n55	1	rs11169357	RP4-605O3.4	Thyroid	C	G	-0.266667	6.1468e-10
n55	1	rs11169357	CERS5	Thyroid	C	G	-0.200751	1.57214e-09
n55	1	rs11169357	LIMA1	Thyroid	C	G	-0.117413	2.20325e-06
n55	1	rs11169357	COX14	Thyroid	C	G	0.105241	1.81248e-06
n65	1	rs111693583	TUFM	Thyroid	C	T	0.240883	8.19323e-31
n65	1	rs111693583	SBK1	Thyroid	C	T	-0.121865	3.25302e-06
n65	1	rs111693583	RP11-435I10.5	Thyroid	C	T	-0.60703	2.86553e-32
n65	1	rs111693583	APOBR	Thyroid	C	T	0.134078	2.03915e-06
n65	1	rs111693583	CDC37P2	Thyroid	C	T	-0.184704	1.01893e-05
n65	1	rs111693583	RP11-1348G14.4	Thyroid	C	T	-0.291157	1.19112e-11
n65	1	rs111693583	SULT1A1	Thyroid	C	T	-0.551474	3.16718e-36
n65	1	rs111693583	CDC37P1	Thyroid	C	T	0.753281	2.87914e-52
n65	1	rs111693583	CLN3	Thyroid	C	T	0.119557	3.72189e-07
n65	1	rs111693583	RP11-1348G14.6	Thyroid	C	T	0.496772	1.75466e-19
n65	1	rs111693583	NFATC2IP	Thyroid	C	T	0.108476	8.34346e-06
n65	1	rs111693583	NPIPB9	Thyroid	C	T	-0.270275	8.8695e-08
n65	1	rs111693583	NUPR1	Thyroid	C	T	0.144202	1.07137e-06
n55	1	rs11169359	CERS5	Thyroid	T	C	-0.196963	3.0786e-09
n55	1	rs11169359	RP4-605O3.4	Thyroid	T	C	-0.253877	3.91627e-09
n55	1	rs11169359	COX14	Thyroid	T	C	0.101146	4.43042e-06
n55	1	rs11169359	DIP2B	Thyroid	T	C	0.223932	2.2051e-10
n55	1	rs11169359	LIMA1	Thyroid	T	C	-0.118418	1.73472e-06
n55	1	rs11169360	CERS5	Thyroid	T	A	-0.200751	1.57214e-09
n55	1	rs11169360	COX14	Thyroid	T	A	0.105241	1.81248e-06
n55	1	rs11169360	DIP2B	Thyroid	T	A	0.227818	1.10599e-10
n55	1	rs11169360	RP4-605O3.4	Thyroid	T	A	-0.266667	6.1468e-10
n55	1	rs11169360	LIMA1	Thyroid	T	A	-0.117413	2.20325e-06
n55	1	rs11169367	COX14	Thyroid	A	G	0.105241	1.81248e-06
n55	1	rs11169367	RP4-605O3.4	Thyroid	A	G	-0.266667	6.1468e-10
n55	1	rs11169367	CERS5	Thyroid	A	G	-0.200751	1.57214e-09
n55	1	rs11169367	LIMA1	Thyroid	A	G	-0.117413	2.20325e-06
n55	1	rs11169367	DIP2B	Thyroid	A	G	0.227818	1.10599e-10
n55	1	rs11169369	COX14	Thyroid	C	A	0.101086	4.82371e-06
n55	1	rs11169369	LIMA1	Thyroid	C	A	-0.119613	1.46692e-06
n55	1	rs11169369	RP4-605O3.4	Thyroid	C	A	-0.251287	6.38856e-09
n55	1	rs11169369	CERS5	Thyroid	C	A	-0.202541	1.19276e-09
n55	1	rs11169369	DIP2B	Thyroid	C	A	0.225607	1.83626e-10
n55	1	rs11169370	LIMA1	Thyroid	T	C	-0.117413	2.20325e-06
n55	1	rs11169370	RP4-605O3.4	Thyroid	T	C	-0.266667	6.1468e-10
n55	1	rs11169370	CERS5	Thyroid	T	C	-0.200751	1.57214e-09
n55	1	rs11169370	DIP2B	Thyroid	T	C	0.227818	1.10599e-10
n55	1	rs11169370	COX14	Thyroid	T	C	0.105241	1.81248e-06
n55	1	rs11169371	LIMA1	Thyroid	T	G	0.100262	5.11676e-05
n55	1	rs11169371	RP4-605O3.4	Thyroid	T	G	0.297863	2.95206e-12
n55	1	rs11169371	CERS5	Thyroid	T	G	0.196835	2.76464e-09
n55	1	rs11169371	DIP2B	Thyroid	T	G	-0.24144	5.54412e-12
n55	1	rs11169371	COX14	Thyroid	T	G	-0.128202	4.17113e-09
n55	1	rs11169373	COX14	Thyroid	G	A	0.105241	1.81248e-06
n55	1	rs11169373	LIMA1	Thyroid	G	A	-0.117413	2.20325e-06
n55	1	rs11169373	DIP2B	Thyroid	G	A	0.227818	1.10599e-10
n55	1	rs11169373	CERS5	Thyroid	G	A	-0.200751	1.57214e-09
n55	1	rs11169373	RP4-605O3.4	Thyroid	G	A	-0.266667	6.1468e-10
n55	1	rs11169374	COX14	Thyroid	C	T	0.105241	1.81248e-06
n55	1	rs11169374	DIP2B	Thyroid	C	T	0.227818	1.10599e-10
n55	1	rs11169374	RP4-605O3.4	Thyroid	C	T	-0.266667	6.1468e-10
n55	1	rs11169374	CERS5	Thyroid	C	T	-0.200751	1.57214e-09
n55	1	rs11169374	LIMA1	Thyroid	C	T	-0.117413	2.20325e-06
n55	1	rs11169375	CERS5	Thyroid	T	C	-0.196963	3.0786e-09
n55	1	rs11169375	LIMA1	Thyroid	T	C	-0.118418	1.73472e-06
n55	1	rs11169375	DIP2B	Thyroid	T	C	0.223932	2.2051e-10
n55	1	rs11169375	COX14	Thyroid	T	C	0.101146	4.43042e-06
n55	1	rs11169375	RP4-605O3.4	Thyroid	T	C	-0.253877	3.91627e-09
n55	1	rs11169376	CERS5	Thyroid	G	C	-0.200751	1.57214e-09
n55	1	rs11169376	LIMA1	Thyroid	G	C	-0.117413	2.20325e-06
n55	1	rs11169376	COX14	Thyroid	G	C	0.105241	1.81248e-06
n55	1	rs11169376	RP4-605O3.4	Thyroid	G	C	-0.266667	6.1468e-10
n55	1	rs11169376	DIP2B	Thyroid	G	C	0.227818	1.10599e-10
n55	1	rs11169377	CERS5	Thyroid	G	A	-0.200751	1.57214e-09
n55	1	rs11169377	LIMA1	Thyroid	G	A	-0.117413	2.20325e-06
n55	1	rs11169377	COX14	Thyroid	G	A	0.105241	1.81248e-06
n55	1	rs11169377	DIP2B	Thyroid	G	A	0.227818	1.10599e-10
n55	1	rs11169377	RP4-605O3.4	Thyroid	G	A	-0.266667	6.1468e-10
n55	1	rs11169379	COX14	Thyroid	G	A	-0.128348	4.45208e-09
n55	1	rs11169379	DIP2B	Thyroid	G	A	-0.238633	1.15121e-11
n55	1	rs11169379	LIMA1	Thyroid	G	A	0.0933683	0.000172289
n55	1	rs11169379	CERS5	Thyroid	G	A	0.201216	1.32884e-09
n55	1	rs11169379	RP4-605O3.4	Thyroid	G	A	0.292655	8.42459e-12
n55	1	rs11169386	CERS5	Thyroid	G	T	0.201216	1.32884e-09
n55	1	rs11169386	LIMA1	Thyroid	G	T	0.0933683	0.000172289
n55	1	rs11169386	DIP2B	Thyroid	G	T	-0.238633	1.15121e-11
n55	1	rs11169386	RP4-605O3.4	Thyroid	G	T	0.292655	8.42459e-12
n55	1	rs11169386	COX14	Thyroid	G	T	-0.128348	4.45208e-09
n55	1	rs11169390	DIP2B	Thyroid	G	T	0.227818	1.10599e-10
n55	1	rs11169390	LIMA1	Thyroid	G	T	-0.117413	2.20325e-06
n55	1	rs11169390	RP4-605O3.4	Thyroid	G	T	-0.266667	6.1468e-10
n55	1	rs11169390	COX14	Thyroid	G	T	0.105241	1.81248e-06
n55	1	rs11169390	CERS5	Thyroid	G	T	-0.200751	1.57214e-09
n55	1	rs11169391	CERS5	Thyroid	C	G	-0.200751	1.57214e-09
n55	1	rs11169391	RP4-605O3.4	Thyroid	C	G	-0.266667	6.1468e-10
n55	1	rs11169391	DIP2B	Thyroid	C	G	0.227818	1.10599e-10
n55	1	rs11169391	LIMA1	Thyroid	C	G	-0.117413	2.20325e-06
n55	1	rs11169391	COX14	Thyroid	C	G	0.105241	1.81248e-06
n55	1	rs11169394	COX14	Thyroid	C	T	-0.103134	2.81886e-06
n55	1	rs11169394	DIP2B	Thyroid	C	T	-0.222114	3.08345e-10
n55	1	rs11169394	LIMA1	Thyroid	C	T	0.11505	3.41015e-06
n55	1	rs11169394	RP4-605O3.4	Thyroid	C	T	0.26263	1.06091e-09
n55	1	rs11169394	CERS5	Thyroid	C	T	0.19804	2.48209e-09
n55	1	rs11169395	DIP2B	Thyroid	A	G	-0.220556	4.12995e-10
n55	1	rs11169395	LIMA1	Thyroid	A	G	0.116905	2.34363e-06
n55	1	rs11169395	RP4-605O3.4	Thyroid	A	G	0.262468	1.08426e-09
n55	1	rs11169395	CERS5	Thyroid	A	G	0.198731	2.16896e-09
n55	1	rs11169395	COX14	Thyroid	A	G	-0.10386	2.38621e-06
n55	1	rs11169450	LIMA1	Thyroid	G	A	-0.100787	8.31718e-05
n55	1	rs11169450	COX14	Thyroid	G	A	0.0978301	1.68867e-05
n55	1	rs11169450	RP4-605O3.4	Thyroid	G	A	-0.256535	7.97507e-09
n55	1	rs11169450	RP3-405J10.3	Thyroid	G	A	-0.125025	0.000141767
n55	1	rs11169450	DIP2B	Thyroid	G	A	0.260349	6.01231e-13
n55	1	rs11169450	CERS5	Thyroid	G	A	-0.161164	2.93127e-06
n55	1	rs11169453	CERS5	Thyroid	T	C	-0.154635	6.62725e-06
n55	1	rs11169453	DIP2B	Thyroid	T	C	0.253454	1.96569e-12
n55	1	rs11169453	RP3-405J10.3	Thyroid	T	C	-0.118623	0.000287795
n55	1	rs11169453	LIMA1	Thyroid	T	C	-0.103302	5.00191e-05
n55	1	rs11169453	COX14	Thyroid	T	C	0.0937829	3.43436e-05
n55	1	rs11169453	RP4-605O3.4	Thyroid	T	C	-0.245764	2.8923e-08
n55	1	rs11169484	CERS5	Thyroid	G	A	-0.158237	3.855e-06
n55	1	rs11169484	RP4-605O3.4	Thyroid	G	A	-0.238309	7.35704e-08
n55	1	rs11169484	LIMA1	Thyroid	G	A	-0.110551	1.35208e-05
n55	1	rs11169484	DIP2B	Thyroid	G	A	0.258423	6.35718e-13
n55	1	rs11169484	COX14	Thyroid	G	A	0.0904193	6.40944e-05
n55	1	rs11169486	CERS5	Thyroid	A	G	-0.158237	3.855e-06
n55	1	rs11169486	DIP2B	Thyroid	A	G	0.258423	6.35718e-13
n55	1	rs11169486	LIMA1	Thyroid	A	G	-0.110551	1.35208e-05
n55	1	rs11169486	RP4-605O3.4	Thyroid	A	G	-0.238309	7.35704e-08
n55	1	rs11169486	COX14	Thyroid	A	G	0.0904193	6.40944e-05
n55	1	rs11169490	DIP2B	Thyroid	A	C	0.258423	6.35718e-13
n55	1	rs11169490	RP4-605O3.4	Thyroid	A	C	-0.238309	7.35704e-08
n55	1	rs11169490	COX14	Thyroid	A	C	0.0904193	6.40944e-05
n55	1	rs11169490	LIMA1	Thyroid	A	C	-0.110551	1.35208e-05
n55	1	rs11169490	CERS5	Thyroid	A	C	-0.158237	3.855e-06
n55	1	rs11169492	LIMA1	Thyroid	A	G	-0.110551	1.35208e-05
n55	1	rs11169492	COX14	Thyroid	A	G	0.0904193	6.40944e-05
n55	1	rs11169492	RP4-605O3.4	Thyroid	A	G	-0.238309	7.35704e-08
n55	1	rs11169492	DIP2B	Thyroid	A	G	0.258423	6.35718e-13
n55	1	rs11169492	CERS5	Thyroid	A	G	-0.158237	3.855e-06
n55	1	rs11169506	LIMA1	Thyroid	A	T	-0.105931	3.11729e-05
n55	1	rs11169506	CERS5	Thyroid	A	T	-0.151641	9.83008e-06
n55	1	rs11169506	RP4-605O3.4	Thyroid	A	T	-0.238109	7.6408e-08
n55	1	rs11169506	COX14	Thyroid	A	T	0.0901333	6.81127e-05
n55	1	rs11169506	DIP2B	Thyroid	A	T	0.260113	4.51373e-13
n55	1	rs11169520	DIP2B	Thyroid	G	A	0.238561	6.07291e-10
n55	1	rs11169520	CERS5	Thyroid	G	A	-0.156089	1.97118e-05
n55	1	rs11169520	RP4-605O3.4	Thyroid	G	A	-0.248705	1.38967e-07
n55	1	rs11169523	CERS5	Thyroid	G	A	-0.162597	2.1701e-06
n55	1	rs11169523	DIP2B	Thyroid	G	A	0.256126	1.19133e-12
n55	1	rs11169523	COX14	Thyroid	G	A	0.091096	5.8877e-05
n55	1	rs11169523	RP4-605O3.4	Thyroid	G	A	-0.237173	9.19856e-08
n55	1	rs11169523	LIMA1	Thyroid	G	A	-0.107116	2.63419e-05
n55	1	rs11169524	CERS5	Thyroid	T	A	-0.155549	5.59806e-06
n55	1	rs11169524	COX14	Thyroid	T	A	0.0889582	8.37498e-05
n55	1	rs11169524	RP4-605O3.4	Thyroid	T	A	-0.23514	1.08993e-07
n55	1	rs11169524	DIP2B	Thyroid	T	A	0.25923	5.21053e-13
n55	1	rs11169524	LIMA1	Thyroid	T	A	-0.106371	2.83994e-05
n55	1	rs11169530	DIP2B	Thyroid	C	A	0.259454	4.69506e-11
n55	1	rs11169530	RP4-605O3.4	Thyroid	C	A	-0.270263	2.25278e-08
n55	1	rs11169530	CERS5	Thyroid	C	A	-0.158409	2.40308e-05
n55	1	rs11169562	DIP2B	Thyroid	C	T	0.200098	2.36242e-08
n55	1	rs11169562	COX14	Thyroid	C	T	0.0805242	0.000318991
n55	1	rs11169562	LIMA1	Thyroid	C	T	-0.126362	4.34741e-07
n55	1	rs11169562	CERS5	Thyroid	C	T	-0.174984	2.14122e-07
n55	1	rs11169562	RP4-605O3.4	Thyroid	C	T	-0.220643	4.72218e-07
n55	1	rs11169562	RP3-405J10.3	Thyroid	C	T	-0.128871	6.32691e-05
n55	1	rs11169563	COX14	Thyroid	G	A	0.0803006	0.000341191
n55	1	rs11169563	DIP2B	Thyroid	G	A	0.199372	2.84786e-08
n55	1	rs11169563	LIMA1	Thyroid	G	A	-0.126059	4.9019e-07
n55	1	rs11169563	CERS5	Thyroid	G	A	-0.171326	4.08957e-07
n55	1	rs11169563	RP4-605O3.4	Thyroid	G	A	-0.21696	7.782e-07
n55	1	rs11169563	RP3-405J10.3	Thyroid	G	A	-0.129093	6.36189e-05
n55	1	rs11169567	COX14	Thyroid	T	C	0.0849245	0.000115353
n55	1	rs11169567	DIP2B	Thyroid	T	C	0.19868	1.83562e-08
n55	1	rs11169567	RP4-605O3.4	Thyroid	T	C	-0.219438	3.67623e-07
n55	1	rs11169567	CERS5	Thyroid	T	C	-0.172976	1.95756e-07
n55	1	rs11169567	LIMA1	Thyroid	T	C	-0.0968811	9.16705e-05
n55	1	rs11169570	LIMA1	Thyroid	A	G	-0.112791	6.85483e-06
n55	1	rs11169570	DIP2B	Thyroid	A	G	0.19023	1.16349e-07
n55	1	rs11169570	COX14	Thyroid	A	G	0.083785	0.000179159
n55	1	rs11169570	CERS5	Thyroid	A	G	-0.171755	3.62162e-07
n55	1	rs11169570	RP3-405J10.3	Thyroid	A	G	-0.125307	0.000101273
n55	1	rs11169570	RP4-605O3.4	Thyroid	A	G	-0.224668	2.88165e-07
n55	1	rs11169571	COX14	Thyroid	T	C	0.0865477	9.04321e-05
n55	1	rs11169571	DIP2B	Thyroid	T	C	0.191963	6.34469e-08
n55	1	rs11169571	CERS5	Thyroid	T	C	-0.169642	3.7785e-07
n55	1	rs11169571	RP4-605O3.4	Thyroid	T	C	-0.234989	5.51815e-08
n55	1	rs11169571	RP3-405J10.3	Thyroid	T	C	-0.119309	0.000184271
n55	1	rs11169571	LIMA1	Thyroid	T	C	-0.104796	2.44517e-05
n55	1	rs11169572	CERS5	Thyroid	T	C	-0.162994	5.99663e-07
n55	1	rs11169572	RP3-405J10.3	Thyroid	T	C	-0.111299	0.000361092
n55	1	rs11169572	RP4-605O3.4	Thyroid	T	C	-0.221117	1.73744e-07
n55	1	rs11169572	DIP2B	Thyroid	T	C	0.194837	1.87457e-08
n55	1	rs11169572	LIMA1	Thyroid	T	C	-0.0990894	4.50606e-05
n55	1	rs11169572	COX14	Thyroid	T	C	0.0763482	0.000418158
n55	1	rs11169578	RP4-605O3.4	Thyroid	G	A	-0.234946	8.04883e-08
n55	1	rs11169578	LIMA1	Thyroid	G	A	-0.115889	3.85888e-06
n55	1	rs11169578	COX14	Thyroid	G	A	0.0843716	0.000163986
n55	1	rs11169578	CERS5	Thyroid	G	A	-0.174751	2.30624e-07
n55	1	rs11169578	RP3-405J10.3	Thyroid	G	A	-0.13404	3.20932e-05
n55	1	rs11169578	DIP2B	Thyroid	G	A	0.186567	2.12465e-07
n154	1	rs111696302	DGCR12	Thyroid	T	C	0.25241	1.96046e-06
n154	1	rs111696302	DGCR11	Thyroid	T	C	0.326732	2.16396e-07
n154	1	rs111696302	AC004471.9	Thyroid	T	C	0.226974	8.792e-05
n154	1	rs111696302	DGCR10	Thyroid	T	C	-0.50792	2.89137e-16
n154	1	rs111696302	CA15P1	Thyroid	T	C	-0.515237	1.39948e-16
n154	1	rs111696302	DGCR2	Thyroid	T	C	0.568491	3.85898e-55
n47	2	rs11170353	EIF4B	Thyroid	T	C	-0.0755603	7.03861e-06
n47	2	rs11170353	RP11-983P16.4	Thyroid	T	C	0.0956093	0.00015465
n47	2	rs11170353	KRT18	Thyroid	T	C	0.087101	6.67708e-05
n47	1	rs11170547	SP7	Thyroid	C	T	-0.347927	2.01525e-05
n47	1	rs11170547	ATP5G2	Thyroid	C	T	0.234362	6.2049e-08
n47	1	rs11170547	TARBP2	Thyroid	C	T	-0.180603	1.42753e-05
n47	1	rs11170547	PRR13	Thyroid	C	T	-0.381916	3.79242e-24
n47	1	rs11170547	SP1	Thyroid	C	T	0.339479	1.17994e-13
n47	1	rs11170624	PRR13	Thyroid	G	T	-0.213182	6.63919e-13
n47	1	rs11170624	SP1	Thyroid	G	T	0.22205	3.62405e-10
n47	1	rs11170624	ATP5G2	Thyroid	G	T	0.285541	1.50713e-18
n47	1	rs11170630	SP1	Thyroid	C	G	0.27151	9.69767e-14
n47	1	rs11170630	PRR13	Thyroid	C	G	-0.205342	3.01663e-11
n47	1	rs11170630	PCBP2	Thyroid	C	G	-0.0860841	0.000185964
n47	1	rs11170630	TARBP2	Thyroid	C	G	-0.125646	0.00015757
n47	1	rs11170630	ATP5G2	Thyroid	C	G	0.343131	5.63788e-25
n79	1	rs111707684	TMEM116	Thyroid	G	A	0.49111	9.43007e-18
n79	1	rs111707684	NAA25	Thyroid	G	A	0.144782	0.000108655
n79	1	rs111707684	MAPKAPK5	Thyroid	G	A	-0.518803	2.46568e-18
n79	1	rs111707684	ALDH2	Thyroid	G	A	-0.219064	5.71703e-07
n79	1	rs111707684	ADAM1B	Thyroid	G	A	0.514107	3.4935e-11
n46	1	rs111707709	RP5-968P14.2	Thyroid	C	T	-0.279454	3.66798e-05
n46	1	rs111707709	ZDHHC18	Thyroid	C	T	0.6153	1.40254e-20
n46	1	rs111707709	PIGV	Thyroid	C	T	-0.395801	1.30295e-23
n108	1	rs111730294	KIAA0391	Thyroid	C	G	-0.176389	0.000125336
n108	1	rs111730294	FAM177A1	Thyroid	C	G	-0.255137	2.76863e-10
n184	1	rs111736187	RP11-106M7.1	Thyroid	T	G	-0.376462	7.26168e-05
n122	1	rs11176656	CAND1	Thyroid	A	G	0.180877	1.31624e-15
n122	1	rs11176657	CAND1	Thyroid	A	G	0.180877	1.31624e-15
n122	1	rs11176677	CAND1	Thyroid	T	C	0.182401	7.11821e-16
n122	1	rs11176678	CAND1	Thyroid	A	G	0.182166	1.52462e-12
n122	1	rs11176683	CAND1	Thyroid	A	G	0.182401	7.11821e-16
n122	1	rs11176690	CAND1	Thyroid	T	C	0.180877	1.31624e-15
n122	1	rs11176695	CAND1	Thyroid	C	G	0.181307	1.13069e-15
n122	1	rs11176700	CAND1	Thyroid	A	G	0.180877	1.31624e-15
n108	1	rs111778408	KIAA0391	Thyroid	G	A	-0.183278	7.53565e-05
n108	1	rs111778408	FAM177A1	Thyroid	G	A	-0.261309	1.34273e-10
n127	1	rs111790778	DTWD1	Thyroid	G	A	0.185455	4.70295e-06
n127	1	rs111790778	RP11-295H24.3	Thyroid	G	A	0.687511	7.05311e-30
n127	1	rs111790778	SECISBP2L	Thyroid	G	A	0.285816	1.3693e-24
n79	1	rs111818253	TMEM116	Thyroid	C	G	0.185242	3.09861e-06
n79	1	rs111818253	ALDH2	Thyroid	C	G	-0.184791	3.40254e-10
n56	1	rs1118392	WDR78	Thyroid	C	T	0.130931	4.28661e-07
n56	1	rs1118392	MIER1	Thyroid	C	T	-0.202992	2.05604e-16
n56	1	rs1118393	WDR78	Thyroid	A	G	0.232996	3.93175e-17
n56	1	rs1118393	MIER1	Thyroid	A	G	-0.233224	4.28778e-18
n49	1	rs11185466	DLG1	Thyroid	G	A	-0.270116	4.55913e-10
n184	1	rs111895201	RP11-106M7.1	Thyroid	A	G	-0.376462	7.26168e-05
n134	1	rs111906369	RDH12	Thyroid	T	C	0.229978	2.68291e-05
n175	1	rs111920431	EIF3M	Thyroid	G	A	0.233296	3.72067e-06
n132	1	rs1119555	LINC00271	Thyroid	C	A	-0.199427	4.53339e-15
n184	1	rs111956103	TRUB1	Thyroid	T	C	0.280744	6.03724e-06
n177	1	rs111956860	LINC02021	Thyroid	T	C	-0.219935	0.000181145
n184	1	rs11196924	FAM160B1	Thyroid	C	A	-0.113656	1.59061e-13
n184	1	rs11196929	FAM160B1	Thyroid	G	C	-0.114022	1.00433e-13
n184	1	rs11196930	FAM160B1	Thyroid	C	T	-0.115416	4.30446e-14
n184	1	rs11196932	FAM160B1	Thyroid	C	T	-0.115416	4.30446e-14
n184	1	rs11196935	FAM160B1	Thyroid	C	A	-0.115416	4.30446e-14
n184	1	rs11196936	FAM160B1	Thyroid	C	T	-0.115416	4.30446e-14
n184	1	rs11196937	FAM160B1	Thyroid	G	C	-0.115416	4.30446e-14
n184	1	rs11196939	FAM160B1	Thyroid	C	T	-0.115416	4.30446e-14
n184	1	rs11196940	FAM160B1	Thyroid	T	G	-0.115905	3.87167e-14
n184	1	rs11196941	FAM160B1	Thyroid	A	G	-0.115416	4.30446e-14
n184	1	rs11196942	FAM160B1	Thyroid	G	A	-0.115826	2.25655e-14
n184	1	rs11196943	FAM160B1	Thyroid	T	C	-0.115416	4.30446e-14
n184	1	rs11196944	FAM160B1	Thyroid	G	T	-0.115416	4.30446e-14
n184	1	rs11196945	FAM160B1	Thyroid	G	A	-0.113448	1.0669e-13
n184	1	rs11196947	FAM160B1	Thyroid	G	A	-0.113448	1.0669e-13
n184	1	rs11196948	FAM160B1	Thyroid	C	T	-0.115416	4.30446e-14
n184	1	rs11196950	FAM160B1	Thyroid	T	C	-0.115416	4.30446e-14
n184	1	rs11196951	FAM160B1	Thyroid	T	G	-0.115416	4.30446e-14
n184	1	rs11196952	FAM160B1	Thyroid	G	A	-0.115416	4.30446e-14
n184	1	rs11196953	FAM160B1	Thyroid	A	G	-0.115416	4.30446e-14
n184	1	rs11196959	FAM160B1	Thyroid	T	C	-0.111061	8.05126e-13
n184	1	rs11196962	FAM160B1	Thyroid	A	C	-0.107997	1.66524e-12
n184	1	rs11196976	FAM160B1	Thyroid	A	T	-0.0694181	3.07972e-05
n184	1	rs11196976	TRUB1	Thyroid	A	T	0.107399	0.000131449
n184	1	rs11196983	FAM160B1	Thyroid	T	C	-0.0642661	7.65898e-05
n184	1	rs11196983	TRUB1	Thyroid	T	C	0.209057	5.64119e-15
n184	1	rs11196984	FAM160B1	Thyroid	T	C	-0.0642661	7.65898e-05
n184	1	rs11196984	TRUB1	Thyroid	T	C	0.209057	5.64119e-15
n184	1	rs11196989	TRUB1	Thyroid	A	C	0.193634	7.17894e-13
n184	1	rs11196989	FAM160B1	Thyroid	A	C	-0.0869132	8.14686e-08
n184	1	rs11196991	FAM160B1	Thyroid	C	T	-0.0628823	0.000139025
n184	1	rs11196991	TRUB1	Thyroid	C	T	0.131196	2.14838e-06
n184	1	rs11196995	TRUB1	Thyroid	T	C	0.203583	2.34598e-14
n184	1	rs11196995	FAM160B1	Thyroid	T	C	-0.0826414	2.82149e-07
n184	1	rs11196996	FAM160B1	Thyroid	C	T	-0.0624959	0.000169295
n184	1	rs11196996	TRUB1	Thyroid	C	T	0.14289	2.78588e-07
n184	1	rs11196999	TRUB1	Thyroid	G	A	0.142957	2.66237e-07
n184	1	rs11196999	FAM160B1	Thyroid	G	A	-0.0628976	0.000150745
n184	1	rs11197005	FAM160B1	Thyroid	A	G	-0.0768587	9.17206e-07
n184	1	rs11197005	TRUB1	Thyroid	A	G	0.119907	5.63063e-06
n184	1	rs11197007	TRUB1	Thyroid	T	C	0.136909	7.46327e-07
n184	1	rs11197007	FAM160B1	Thyroid	T	C	-0.0629536	0.000137171
n184	1	rs11197010	FAM160B1	Thyroid	C	T	-0.074062	3.43081e-06
n184	1	rs11197010	TRUB1	Thyroid	C	T	0.217338	1.23522e-16
n184	1	rs11197011	TRUB1	Thyroid	T	C	0.144386	1.90367e-07
n184	1	rs11197011	FAM160B1	Thyroid	T	C	-0.0678202	4.15192e-05
n184	1	rs11197012	TRUB1	Thyroid	G	C	0.149316	7.21369e-08
n184	1	rs11197012	FAM160B1	Thyroid	G	C	-0.0680042	4.02834e-05
n184	1	rs11197017	FAM160B1	Thyroid	C	A	-0.0866027	1.21002e-07
n184	1	rs11197017	TRUB1	Thyroid	C	A	0.163421	2.65131e-09
n184	1	rs11197023	TRUB1	Thyroid	C	G	0.160727	3.48465e-09
n184	1	rs11197023	FAM160B1	Thyroid	C	G	-0.0713803	1.16739e-05
n184	1	rs11197029	TRUB1	Thyroid	A	G	0.152901	1.67297e-09
n184	1	rs11197029	FAM160B1	Thyroid	A	G	-0.0810845	8.23341e-08
n184	1	rs11197031	TRUB1	Thyroid	C	T	0.112495	0.000218346
n184	1	rs11197031	ATRNL1	Thyroid	C	T	0.168757	0.00010264
n184	1	rs11197036	TRUB1	Thyroid	G	C	0.11945	8.8815e-05
n184	1	rs11197036	ATRNL1	Thyroid	G	C	0.168877	0.00010546
n184	1	rs11197037	ATRNL1	Thyroid	A	G	0.168877	0.00010546
n184	1	rs11197037	TRUB1	Thyroid	A	G	0.11945	8.8815e-05
n184	1	rs11197038	ATRNL1	Thyroid	A	G	0.160863	0.000237087
n184	1	rs11197038	TRUB1	Thyroid	A	G	0.123127	5.69482e-05
n184	1	rs11197042	FAM160B1	Thyroid	G	A	0.069536	3.7486e-05
n184	1	rs11197044	FAM160B1	Thyroid	A	G	-0.0673032	5.42885e-05
n184	1	rs11197045	FAM160B1	Thyroid	T	G	-0.0640495	0.000124246
n184	1	rs11197046	FAM160B1	Thyroid	C	G	-0.0684194	3.99091e-05
n184	1	rs11197047	FAM160B1	Thyroid	T	G	-0.0683515	4.10296e-05
n184	1	rs11197054	TRUB1	Thyroid	G	A	-0.119983	7.54538e-06
n184	1	rs11197054	FAM160B1	Thyroid	G	A	0.0629232	7.96052e-05
n167	1	rs111996834	C17orf107	Thyroid	G	A	0.504849	7.73137e-14
n167	1	rs111996834	CAMTA2	Thyroid	G	A	0.364389	2.34048e-19
n167	1	rs111996834	AC012146.7	Thyroid	G	A	-0.65486	1.07396e-16
n167	1	rs111996834	ZNF232	Thyroid	G	A	-0.485689	9.99533e-11
n167	1	rs111996834	CHRNE	Thyroid	G	A	0.726486	2.17521e-20
n175	1	rs112072415	PIGCP1	Thyroid	T	A	-0.295693	5.45118e-06
n175	1	rs112072415	CSTF3	Thyroid	T	A	0.317761	4.30738e-08
n175	1	rs112072415	LINC00294	Thyroid	T	A	-0.172854	0.000111635
n175	1	rs112072415	TCP11L1	Thyroid	T	A	-0.215538	0.000225458
n127	1	rs112074680	SECISBP2L	Thyroid	C	T	0.282902	1.76704e-24
n127	1	rs112074680	DTWD1	Thyroid	C	T	0.180041	7.5341e-06
n127	1	rs112074680	FAM227B	Thyroid	C	T	-0.131538	0.000427399
n127	1	rs112074680	RP11-295H24.3	Thyroid	C	T	0.689302	1.42118e-30
n134	1	rs1120877	RDH12	Thyroid	A	G	0.269882	3.32043e-06
n56	1	rs11208971	WDR78	Thyroid	G	A	0.152933	5.3928e-09
n56	1	rs11208971	MIER1	Thyroid	G	A	-0.193794	1.48853e-14
n56	1	rs11208973	WDR78	Thyroid	G	A	0.153103	6.53283e-09
n56	1	rs11208973	MIER1	Thyroid	G	A	-0.197718	6.17276e-15
n56	1	rs11208974	WDR78	Thyroid	A	T	0.154434	3.90959e-09
n56	1	rs11208974	MIER1	Thyroid	A	T	-0.195958	7.74444e-15
n56	1	rs11208976	MIER1	Thyroid	A	G	0.232672	6.00289e-18
n56	1	rs11208976	WDR78	Thyroid	A	G	-0.23561	1.88874e-17
n56	1	rs11208979	MIER1	Thyroid	C	T	0.232672	6.00289e-18
n56	1	rs11208979	WDR78	Thyroid	C	T	-0.23561	1.88874e-17
n191	1	rs112096474	TMEFF1	Thyroid	C	G	-0.33802	5.03678e-19
n191	1	rs112096474	MURC	Thyroid	C	G	-0.26722	1.74628e-07
n191	1	rs112096474	MSANTD3	Thyroid	C	G	-0.170655	1.73837e-05
n127	1	rs112133265	RP11-295H24.3	Thyroid	C	T	0.663868	1.09861e-29
n127	1	rs112133265	DTWD1	Thyroid	C	T	0.167857	1.93521e-05
n127	1	rs112133265	SECISBP2L	Thyroid	C	T	0.264344	2.3108e-22
n127	1	rs112133265	FAM227B	Thyroid	C	T	-0.140062	0.000119986
n51	1	rs11213828	COLCA1	Thyroid	A	G	0.115204	6.08104e-06
n51	1	rs11213829	COLCA1	Thyroid	T	C	0.115204	6.08104e-06
n51	1	rs11213918	PPP2R1B	Thyroid	G	C	0.200041	5.43506e-05
n51	1	rs11213979	PPP2R1B	Thyroid	G	A	-0.546106	4.13828e-29
n51	1	rs11213979	PPIHP1	Thyroid	G	A	-0.296717	1.99884e-06
n51	1	rs11214005	DIXDC1	Thyroid	A	C	0.122916	2.88367e-05
n51	1	rs11214005	PPIHP1	Thyroid	A	C	-0.339988	3.43588e-08
n51	1	rs11214005	PPP2R1B	Thyroid	A	C	-0.600065	1.69328e-36
n51	1	rs11214032	PPP2R1B	Thyroid	G	A	-0.607027	9.55042e-37
n51	1	rs11214032	DIXDC1	Thyroid	G	A	0.123267	3.20414e-05
n51	1	rs11214032	PPIHP1	Thyroid	G	A	-0.340048	4.48878e-08
n51	1	rs11214043	HSPB2	Thyroid	T	C	-0.118189	8.31291e-05
n51	1	rs11214043	PPIHP1	Thyroid	T	C	-0.33051	5.98385e-08
n51	1	rs11214043	PPP2R1B	Thyroid	T	C	-0.551973	4.31317e-31
n51	1	rs11214048	PPP2R1B	Thyroid	C	G	-0.585669	3.33405e-33
n51	1	rs11214048	PPIHP1	Thyroid	C	G	-0.365781	5.25733e-09
n51	1	rs11214048	DIXDC1	Thyroid	C	G	0.124174	3.3555e-05
n51	1	rs11214048	HSPB2	Thyroid	C	G	-0.122795	7.13813e-05
n51	1	rs11214049	HSPB2	Thyroid	A	G	-0.123852	4.09417e-05
n51	1	rs11214049	DIXDC1	Thyroid	A	G	0.128389	1.11277e-05
n51	1	rs11214049	PPIHP1	Thyroid	A	G	-0.341992	2.41569e-08
n51	1	rs11214049	PPP2R1B	Thyroid	A	G	-0.562529	5.51988e-32
n51	1	rs11214068	DIXDC1	Thyroid	G	C	0.130521	9.15639e-06
n51	1	rs11214068	HSPB2	Thyroid	G	C	-0.118766	9.51206e-05
n51	1	rs11214068	PPIHP1	Thyroid	G	C	-0.336865	4.95326e-08
n51	1	rs11214068	PPP2R1B	Thyroid	G	C	-0.560398	3.09923e-31
n108	1	rs112173975	FAM177A1	Thyroid	A	T	-0.222002	1.49557e-08
n56	1	rs1121824	MIER1	Thyroid	C	A	-0.195958	7.74444e-15
n56	1	rs1121824	WDR78	Thyroid	C	A	0.154434	3.90959e-09
n161	1	rs11218777	UBASH3B	Thyroid	G	C	-0.094956	3.44884e-05
n161	1	rs11218778	UBASH3B	Thyroid	G	A	-0.094956	3.44884e-05
n161	1	rs11218783	UBASH3B	Thyroid	G	A	0.129603	1.77753e-08
n161	1	rs11218788	UBASH3B	Thyroid	C	T	0.110412	1.26006e-06
n65	1	rs112191041	SULT1A1	Thyroid	A	G	-0.551474	3.16718e-36
n65	1	rs112191041	RP11-435I10.5	Thyroid	A	G	-0.60703	2.86553e-32
n65	1	rs112191041	CLN3	Thyroid	A	G	0.119557	3.72189e-07
n65	1	rs112191041	NFATC2IP	Thyroid	A	G	0.108476	8.34346e-06
n65	1	rs112191041	RP11-1348G14.4	Thyroid	A	G	-0.291157	1.19112e-11
n65	1	rs112191041	RP11-1348G14.6	Thyroid	A	G	0.496772	1.75466e-19
n65	1	rs112191041	NUPR1	Thyroid	A	G	0.144202	1.07137e-06
n65	1	rs112191041	CDC37P2	Thyroid	A	G	-0.184704	1.01893e-05
n65	1	rs112191041	TUFM	Thyroid	A	G	0.240883	8.19323e-31
n65	1	rs112191041	APOBR	Thyroid	A	G	0.134078	2.03915e-06
n65	1	rs112191041	NPIPB9	Thyroid	A	G	-0.270275	8.8695e-08
n65	1	rs112191041	CDC37P1	Thyroid	A	G	0.753281	2.87914e-52
n65	1	rs112191041	SBK1	Thyroid	A	G	-0.121865	3.25302e-06
n167	1	rs112209972	CHRNE	Thyroid	T	C	0.714348	1.09861e-20
n167	1	rs112209972	CAMTA2	Thyroid	T	C	0.341822	6.92568e-18
n167	1	rs112209972	C17orf107	Thyroid	T	C	0.456033	5.66577e-12
n167	1	rs112209972	ZNF232	Thyroid	T	C	-0.467437	1.87187e-10
n167	1	rs112209972	AC012146.7	Thyroid	T	C	-0.636715	1.45477e-16
n10	3	rs112249454	RP3-414A15.12	Thyroid	T	A	-0.246281	0.000330703
n10	1	rs112249454	RP3-414A15.12	Thyroid	T	A	-0.246281	0.000330703
n10	3	rs112249454	NT5CP2	Thyroid	T	A	0.35597	0.00010851
n10	1	rs112249454	NT5CP2	Thyroid	T	A	0.35597	0.00010851
n153	1	rs112288214	DNAH12	Thyroid	C	G	0.194747	1.18057e-06
n193	1	rs1123168	WDR41	Thyroid	A	G	-0.229024	4.12133e-08
n108	1	rs112317271	FAM177A1	Thyroid	A	G	-0.259923	2.23121e-10
n108	1	rs112317271	KIAA0391	Thyroid	A	G	-0.178431	0.000129398
n92	1	rs1123184	TMEM163	Thyroid	C	G	0.272832	4.21887e-09
n92	1	rs1123184	CCNT2	Thyroid	C	G	-0.0770217	6.58336e-05
n167	1	rs112350552	CAMTA2	Thyroid	C	T	0.330674	2.18258e-17
n167	1	rs112350552	C17orf107	Thyroid	C	T	0.416585	1.65404e-10
n167	1	rs112350552	ZNF232	Thyroid	C	T	-0.508153	1.32992e-12
n167	1	rs112350552	AC012146.7	Thyroid	C	T	-0.697022	1.47063e-20
n167	1	rs112350552	CHRNE	Thyroid	C	T	0.648692	1.00616e-17
n108	1	rs112350559	FAM177A1	Thyroid	C	T	-0.222002	1.49557e-08
n167	1	rs112362507	CHRNE	Thyroid	C	A	0.720116	1.55451e-20
n167	1	rs112362507	C17orf107	Thyroid	C	A	0.463243	4.61711e-12
n167	1	rs112362507	ZNF232	Thyroid	C	A	-0.462502	4.80116e-10
n167	1	rs112362507	AC012146.7	Thyroid	C	A	-0.626677	1.05424e-15
n167	1	rs112362507	CAMTA2	Thyroid	C	A	0.365777	5.42163e-20
n10	1	rs112369954	NT5CP2	Thyroid	T	C	0.468069	2.6612e-06
n10	1	rs112369954	ACOT1	Thyroid	T	C	0.35112	6.02913e-05
n10	1	rs112369954	ACOT2	Thyroid	T	C	-0.213599	0.000280036
n10	1	rs112369954	RP3-414A15.12	Thyroid	T	C	-0.278383	0.000189623
n53	1	rs11238389	GBAS	Thyroid	A	G	-0.168638	5.95812e-11
n53	1	rs11238389	SUMF2	Thyroid	A	G	0.1438	1.89022e-05
n53	1	rs11238389	CHCHD2	Thyroid	A	G	0.0698704	0.000113941
n108	1	rs112385302	FAM177A1	Thyroid	C	G	-0.215592	3.21557e-08
n152	1	rs11241912	C5orf63	Thyroid	G	A	-0.166533	3.42888e-06
n152	1	rs11241921	CTB-88F18.5	Thyroid	C	T	-0.141531	0.000192767
n152	1	rs11241922	CTB-88F18.5	Thyroid	A	G	-0.141531	0.000192767
n108	1	rs1124244	FAM177A1	Thyroid	A	C	-0.222002	1.49557e-08
n79	1	rs112426410	TMEM116	Thyroid	A	G	0.2136	5.81106e-07
n79	1	rs112426410	ALDH2	Thyroid	A	G	-0.187078	4.01413e-09
n79	1	rs112426410	ADAM1B	Thyroid	A	G	0.289335	4.05072e-07
n79	1	rs112426410	NAA25	Thyroid	A	G	0.116819	1.79027e-05
n83	1	rs11242729	FOXC1	Thyroid	C	T	0.120551	9.44534e-05
n167	1	rs112429317	CAMTA2	Thyroid	G	A	0.319903	5.34574e-17
n167	1	rs112429317	ZNF232	Thyroid	G	A	-0.476655	1.18318e-11
n167	1	rs112429317	AC012146.7	Thyroid	G	A	-0.647137	1.66315e-18
n167	1	rs112429317	C17orf107	Thyroid	G	A	0.390405	1.00449e-09
n167	1	rs112429317	CHRNE	Thyroid	G	A	0.636351	8.3396e-18
n10	1	rs112463475	ACOT2	Thyroid	C	T	-0.213599	0.000280036
n10	1	rs112463475	RP3-414A15.12	Thyroid	C	T	-0.278383	0.000189623
n10	1	rs112463475	NT5CP2	Thyroid	C	T	0.468069	2.6612e-06
n10	1	rs112463475	ACOT1	Thyroid	C	T	0.35112	6.02913e-05
n184	1	rs112464821	RP11-106M7.1	Thyroid	T	C	-0.360159	0.00015426
n73	1	rs11247759	RP5-1092A3.4	Thyroid	A	G	-0.94751	7.44394e-155
n73	1	rs11247759	ATPIF1	Thyroid	A	G	-0.466433	2.22863e-84
n73	1	rs11247759	PTAFR	Thyroid	A	G	-0.120931	0.000311995
n73	1	rs11247763	RP5-1092A3.4	Thyroid	G	T	-0.852983	4.20506e-78
n73	1	rs11247763	ATPIF1	Thyroid	G	T	-0.376549	2.45212e-38
n111	1	rs11247971	UVSSA	Thyroid	A	G	-0.240042	7.90788e-06
n111	1	rs11247971	RNF212	Thyroid	A	G	-0.283469	4.77455e-06
n111	1	rs11247972	RNF212	Thyroid	A	G	-0.284362	3.46502e-06
n111	1	rs11247972	UVSSA	Thyroid	A	G	-0.240481	5.99338e-06
n198	1	rs1124918	NF1	Thyroid	C	T	-0.155371	4.75514e-12
n198	1	rs1124918	EVI2A	Thyroid	C	T	0.124846	1.48681e-06
n18	1	rs112495972	C8orf58	Thyroid	A	G	-0.179177	1.40519e-05
n18	1	rs112495972	BIN3	Thyroid	A	G	-0.298001	9.55727e-14
n122	1	rs1125748	CAND1	Thyroid	C	T	0.140299	3.69816e-09
n6	1	rs112594587	ASXL2	Thyroid	C	T	0.577658	1.10883e-24
n6	1	rs112594587	PTGES3P2	Thyroid	C	T	-0.386965	4.08817e-05
n10	1	rs112603298	NT5CP2	Thyroid	G	A	0.45149	3.3998e-06
n10	1	rs112603298	ACOT1	Thyroid	G	A	0.341216	6.35893e-05
n10	1	rs112603298	ACOT2	Thyroid	G	A	-0.207815	0.000287839
n6	1	rs112612812	ASXL2	Thyroid	T	C	0.570848	5.52828e-24
n6	1	rs112612812	PTGES3P2	Thyroid	T	C	-0.385637	4.50521e-05
n10	1	rs112625352	ACOT2	Thyroid	T	C	-0.264966	1.10418e-06
n10	3	rs112625352	ACOT2	Thyroid	T	C	-0.264966	1.10418e-06
n10	1	rs112625352	RP3-414A15.12	Thyroid	T	C	-0.326393	2.29111e-06
n10	3	rs112625352	RP3-414A15.12	Thyroid	T	C	-0.326393	2.29111e-06
n10	1	rs112625352	NT5CP2	Thyroid	T	C	0.593806	9.88327e-11
n10	3	rs112625352	NT5CP2	Thyroid	T	C	0.593806	9.88327e-11
n10	1	rs112625352	RP4-647C14.2	Thyroid	T	C	-0.247667	0.000182337
n10	3	rs112625352	RP4-647C14.2	Thyroid	T	C	-0.247667	0.000182337
n10	1	rs112625352	ACOT1	Thyroid	T	C	0.39119	1.40898e-06
n10	3	rs112625352	ACOT1	Thyroid	T	C	0.39119	1.40898e-06
n87	1	rs112638966	TNK2	Thyroid	T	G	0.331799	8.76617e-07
n79	1	rs112665078	MAPKAPK5	Thyroid	C	T	-0.598722	1.75969e-08
n79	1	rs112665078	TMEM116	Thyroid	C	T	0.452046	1.11443e-05
n10	1	rs112669634	ACOT2	Thyroid	G	A	-0.213015	0.000260241
n10	1	rs112669634	RP3-414A15.12	Thyroid	G	A	-0.288561	9.54451e-05
n10	1	rs112669634	ACOT1	Thyroid	G	A	0.353892	4.57692e-05
n10	1	rs112669634	NT5CP2	Thyroid	G	A	0.447372	6.19894e-06
n108	1	rs112697442	KIAA0391	Thyroid	C	T	-0.200842	1.2158e-09
n108	1	rs112697442	FAM177A1	Thyroid	C	T	-0.179783	9.66508e-10
n53	1	rs112719879	GBAS	Thyroid	C	T	0.150514	1.20602e-08
n53	1	rs112719879	CHCHD2	Thyroid	C	T	-0.0685346	0.000207739
n53	1	rs112719879	PSPH	Thyroid	C	T	0.130119	5.42808e-06
n167	1	rs112738163	C17orf107	Thyroid	G	A	0.631621	3.33507e-22
n167	1	rs112738163	CAMTA2	Thyroid	G	A	0.411134	1.2091e-25
n167	1	rs112738163	INCA1	Thyroid	G	A	0.177647	3.5208e-05
n167	1	rs112738163	AC109333.10	Thyroid	G	A	0.289643	3.15285e-05
n167	1	rs112738163	ZNF232	Thyroid	G	A	-0.429116	7.10001e-09
n167	1	rs112738163	SLC25A11	Thyroid	G	A	0.122912	4.58459e-06
n167	1	rs112738163	AC012146.7	Thyroid	G	A	-0.470631	2.40859e-09
n167	1	rs112738163	CHRNE	Thyroid	G	A	0.977527	7.458e-40
n101	1	rs1127851	NINJ1	Thyroid	A	T	0.428629	1.77476e-34
n101	1	rs1127857	RP11-370F5.4	Thyroid	G	C	0.307121	8.2271e-07
n101	1	rs1127857	CARD19	Thyroid	G	C	0.161811	1.8583e-05
n101	1	rs1127857	NINJ1	Thyroid	G	C	-0.463374	7.04272e-29
n10	3	rs112826774	ACOT1	Thyroid	G	A	0.327146	0.000197469
n10	1	rs112826774	ACOT1	Thyroid	G	A	0.327146	0.000197469
n10	3	rs112826774	NT5CP2	Thyroid	G	A	0.482505	1.37609e-06
n10	1	rs112826774	NT5CP2	Thyroid	G	A	0.482505	1.37609e-06
n10	3	rs112826774	RP3-414A15.12	Thyroid	G	A	-0.293245	8.762e-05
n10	1	rs112826774	RP3-414A15.12	Thyroid	G	A	-0.293245	8.762e-05
n127	1	rs112854186	RP11-295H24.3	Thyroid	C	G	0.696853	7.14843e-31
n127	1	rs112854186	SECISBP2L	Thyroid	C	G	0.29142	1.07547e-25
n127	1	rs112854186	DTWD1	Thyroid	C	G	0.182321	6.59538e-06
n108	1	rs112854815	FAM177A1	Thyroid	T	A	-0.259923	2.23121e-10
n108	1	rs112854815	KIAA0391	Thyroid	T	A	-0.178431	0.000129398
n10	1	rs112874055	RP3-414A15.12	Thyroid	T	C	-0.278383	0.000189623
n10	1	rs112874055	ACOT1	Thyroid	T	C	0.35112	6.02913e-05
n10	1	rs112874055	ACOT2	Thyroid	T	C	-0.213599	0.000280036
n10	1	rs112874055	NT5CP2	Thyroid	T	C	0.468069	2.6612e-06
n108	1	rs112875577	FAM177A1	Thyroid	A	G	-0.215592	3.21557e-08
n55	1	rs1129406	RP4-605O3.4	Thyroid	C	T	-0.219438	3.67623e-07
n55	1	rs1129406	DIP2B	Thyroid	C	T	0.19868	1.83562e-08
n55	1	rs1129406	COX14	Thyroid	C	T	0.0849245	0.000115353
n55	1	rs1129406	LIMA1	Thyroid	C	T	-0.0968811	9.16705e-05
n55	1	rs1129406	CERS5	Thyroid	C	T	-0.172976	1.95756e-07
n10	1	rs112946203	ACOT1	Thyroid	C	T	0.355918	4.41391e-05
n10	1	rs112946203	NT5CP2	Thyroid	C	T	0.450929	5.64923e-06
n10	1	rs112946203	RP3-414A15.12	Thyroid	C	T	-0.28165	0.000148901
n198	1	rs1129506	EVI2A	Thyroid	G	A	0.120361	1.24878e-06
n198	1	rs1129506	NF1	Thyroid	G	A	-0.112563	2.24549e-07
n200	1	rs112957317	RAB2A	Thyroid	A	G	0.0985248	3.61574e-06
n108	1	rs112959634	RP11-73E17.2	Thyroid	A	G	0.180244	0.000174766
n108	1	rs112978779	FAM177A1	Thyroid	G	A	-0.222002	1.49557e-08
n167	1	rs113001179	C17orf107	Thyroid	A	C	0.504849	7.73137e-14
n167	1	rs113001179	AC012146.7	Thyroid	A	C	-0.65486	1.07396e-16
n167	1	rs113001179	CHRNE	Thyroid	A	C	0.726486	2.17521e-20
n167	1	rs113001179	CAMTA2	Thyroid	A	C	0.364389	2.34048e-19
n167	1	rs113001179	ZNF232	Thyroid	A	C	-0.485689	9.99533e-11
n51	1	rs1130025	PPP2R1B	Thyroid	C	T	-0.563608	1.30365e-31
n51	1	rs1130025	DIXDC1	Thyroid	C	T	0.1317	7.59964e-06
n51	1	rs1130025	PPIHP1	Thyroid	C	T	-0.341782	3.13259e-08
n51	1	rs1130025	HSPB2	Thyroid	C	T	-0.119024	9.20939e-05
n191	1	rs113016362	MSANTD3	Thyroid	G	A	-0.170655	1.73837e-05
n191	1	rs113016362	MURC	Thyroid	G	A	-0.26722	1.74628e-07
n191	1	rs113016362	TMEFF1	Thyroid	G	A	-0.33802	5.03678e-19
n65	1	rs113029997	APOBR	Thyroid	T	C	0.142042	3.16262e-07
n65	1	rs113029997	NUPR1	Thyroid	T	C	0.114208	9.50737e-05
n65	1	rs113029997	RP11-1348G14.4	Thyroid	T	C	-0.417341	3.83502e-24
n65	1	rs113029997	RP11-435I10.5	Thyroid	T	C	-0.599458	2.13168e-32
n65	1	rs113029997	CLN3	Thyroid	T	C	0.0992741	1.99575e-05
n65	1	rs113029997	ATP2A1	Thyroid	T	C	0.153044	0.000214154
n65	1	rs113029997	RP11-22P6.2	Thyroid	T	C	-0.19423	1.83899e-06
n65	1	rs113029997	TUFM	Thyroid	T	C	0.264696	3.25697e-39
n65	1	rs113029997	SULT1A1	Thyroid	T	C	-0.48821	1.20657e-28
n65	1	rs113029997	NPIPB9	Thyroid	T	C	-0.295208	2.7456e-09
n65	1	rs113029997	NFATC2IP	Thyroid	T	C	0.0972822	5.18259e-05
n65	1	rs113029997	RP11-1348G14.6	Thyroid	T	C	0.496848	4.67611e-20
n65	1	rs113029997	CDC37P2	Thyroid	T	C	-0.19153	3.36277e-06
n65	1	rs113029997	CDC37P1	Thyroid	T	C	0.77425	5.27383e-58
n65	1	rs113029997	SBK1	Thyroid	T	C	-0.104288	5.58405e-05
n191	1	rs113057183	MSANTD3	Thyroid	C	A	0.194907	1.12367e-09
n191	1	rs113057183	TMEFF1	Thyroid	C	A	0.131683	3.44044e-05
n108	1	rs113062211	KIAA0391	Thyroid	T	C	-0.152527	2.46003e-07
n127	1	rs113063630	RP11-295H24.3	Thyroid	C	T	0.689194	1.45032e-30
n127	1	rs113063630	SECISBP2L	Thyroid	C	T	0.281532	3.09918e-24
n127	1	rs113063630	DTWD1	Thyroid	C	T	0.181528	6.30612e-06
n10	1	rs113063968	ACOT2	Thyroid	T	G	-0.207815	0.000287839
n10	1	rs113063968	NT5CP2	Thyroid	T	G	0.45149	3.3998e-06
n10	1	rs113063968	ACOT1	Thyroid	T	G	0.341216	6.35893e-05
n65	1	rs113079736	SULT1A1	Thyroid	G	A	-0.49529	4.13356e-29
n65	1	rs113079736	NFATC2IP	Thyroid	G	A	0.104781	1.46059e-05
n65	1	rs113079736	CDC37P1	Thyroid	G	A	0.751306	6.73897e-53
n65	1	rs113079736	TUFM	Thyroid	G	A	0.265595	6.63332e-39
n65	1	rs113079736	RP11-1348G14.4	Thyroid	G	A	-0.428225	4.15164e-25
n65	1	rs113079736	APOBR	Thyroid	G	A	0.136857	1.0202e-06
n65	1	rs113079736	CDC37P2	Thyroid	G	A	-0.191673	3.8676e-06
n65	1	rs113079736	RP11-22P6.2	Thyroid	G	A	-0.195392	1.87955e-06
n65	1	rs113079736	RP11-435I10.5	Thyroid	G	A	-0.60575	1.18549e-32
n65	1	rs113079736	NPIPB9	Thyroid	G	A	-0.281131	1.98557e-08
n65	1	rs113079736	NUPR1	Thyroid	G	A	0.108491	0.000234137
n65	1	rs113079736	RP11-1348G14.6	Thyroid	G	A	0.482643	1.13228e-18
n65	1	rs113079736	CLN3	Thyroid	G	A	0.0999152	2.01232e-05
n65	1	rs113079736	ATP2A1	Thyroid	G	A	0.162237	9.61367e-05
n153	1	rs113175072	FLNB	Thyroid	G	C	-0.111089	9.60557e-05
n153	1	rs113175072	SLMAP	Thyroid	G	C	-0.132993	4.95733e-05
n153	1	rs113175072	DNAH12	Thyroid	G	C	-0.236072	2.57663e-08
n80	1	rs113177823	DNAJC13	Thyroid	G	A	0.873587	1.7385e-31
n10	1	rs113202172	RP3-414A15.12	Thyroid	A	G	-0.278383	0.000189623
n10	1	rs113202172	NT5CP2	Thyroid	A	G	0.468069	2.6612e-06
n10	1	rs113202172	ACOT1	Thyroid	A	G	0.35112	6.02913e-05
n10	1	rs113202172	ACOT2	Thyroid	A	G	-0.213599	0.000280036
n167	1	rs113211704	AC109333.10	Thyroid	G	A	0.321801	6.21477e-06
n167	1	rs113211704	CHRNE	Thyroid	G	A	0.978561	8.82759e-38
n167	1	rs113211704	SLC25A11	Thyroid	G	A	0.120811	1.12537e-05
n167	1	rs113211704	INCA1	Thyroid	G	A	0.200637	4.94031e-06
n167	1	rs113211704	CAMTA2	Thyroid	G	A	0.423717	6.03725e-26
n167	1	rs113211704	RP11-420A6.2	Thyroid	G	A	-0.270456	5.38905e-05
n167	1	rs113211704	RNF167	Thyroid	G	A	0.122841	1.85453e-05
n167	1	rs113211704	ZNF232	Thyroid	G	A	-0.365918	1.65689e-06
n167	1	rs113211704	C17orf107	Thyroid	G	A	0.645566	4.42805e-22
n167	1	rs113211704	AC012146.7	Thyroid	G	A	-0.412668	3.75276e-07
n159	1	rs113217304	ICA1L	Thyroid	G	A	0.221565	8.99942e-14
n159	1	rs113217304	CARF	Thyroid	G	A	-0.142653	2.19369e-10
n191	1	rs113232750	MURC	Thyroid	G	C	-0.267442	4.33728e-09
n191	1	rs113232750	TMEFF1	Thyroid	G	C	-0.328238	1.74503e-22
n191	1	rs113232750	MSANTD3	Thyroid	G	C	-0.156872	9.83636e-06
n53	1	rs113234770	PSPH	Thyroid	T	A	0.129151	5.98183e-06
n53	1	rs113234770	GBAS	Thyroid	T	A	0.152584	6.70727e-09
n10	1	rs113258995	RP3-414A15.12	Thyroid	G	A	-0.284613	0.000147957
n10	1	rs113258995	NT5CP2	Thyroid	G	A	0.461201	4.28048e-06
n10	1	rs113258995	ACOT1	Thyroid	G	A	0.348874	7.43684e-05
n167	1	rs113260531	AC012146.7	Thyroid	G	A	-0.407906	2.95818e-08
n167	1	rs113260531	CHRNE	Thyroid	G	A	0.415167	1.80469e-08
n167	1	rs113260531	USP6	Thyroid	G	A	-0.287117	0.000104618
n167	1	rs113260531	C17orf107	Thyroid	G	A	0.292538	3.23652e-06
n167	1	rs113260531	CAMTA2	Thyroid	G	A	0.258088	7.40032e-12
n167	1	rs113260531	ZNF232	Thyroid	G	A	-0.354793	2.99288e-07
n10	1	rs113302670	RP3-414A15.12	Thyroid	C	A	-0.297534	4.71271e-05
n10	1	rs113302670	ACOT2	Thyroid	C	A	-0.213182	0.000219929
n10	1	rs113302670	ACOT1	Thyroid	C	A	0.325977	0.000149965
n10	1	rs113302670	NT5CP2	Thyroid	C	A	0.481835	8.23464e-07
n6	1	rs113304336	PTGES3P2	Thyroid	C	A	-0.385637	4.50521e-05
n6	1	rs113304336	ASXL2	Thyroid	C	A	0.570848	5.52828e-24
n200	1	rs113341405	RAB2A	Thyroid	G	A	0.113407	4.57613e-07
n6	1	rs113360717	ASXL2	Thyroid	C	T	0.577658	1.10883e-24
n6	1	rs113360717	PTGES3P2	Thyroid	C	T	-0.386965	4.08817e-05
n184	1	rs113425358	TRUB1	Thyroid	C	T	0.450792	2.46409e-05
n6	1	rs113437909	ASXL2	Thyroid	C	T	0.577658	1.10883e-24
n6	1	rs113437909	PTGES3P2	Thyroid	C	T	-0.386965	4.08817e-05
n175	1	rs113462163	EIF3M	Thyroid	A	G	0.236372	3.03089e-06
n127	1	rs113467140	SECISBP2L	Thyroid	A	G	0.264344	2.3108e-22
n127	1	rs113467140	FAM227B	Thyroid	A	G	-0.140062	0.000119986
n127	1	rs113467140	RP11-295H24.3	Thyroid	A	G	0.663868	1.09861e-29
n127	1	rs113467140	DTWD1	Thyroid	A	G	0.167857	1.93521e-05
n153	1	rs1134702	DNAH12	Thyroid	A	C	0.258332	4.9127e-11
n153	1	rs1134702	SLMAP	Thyroid	A	C	0.193782	1.38009e-10
n26	2	rs113472545	BORA	Thyroid	T	G	-0.225627	4.64637e-06
n26	2	rs113472545	PIBF1	Thyroid	T	G	0.194446	1.52983e-06
n148	1	rs113481265	RP11-203J24.8	Thyroid	T	G	-0.374225	3.94595e-10
n148	1	rs113481265	DPM2	Thyroid	T	G	-0.366163	5.13831e-34
n40	1	rs113495033	PLD3	Thyroid	C	T	-0.172796	5.67551e-05
n79	1	rs113499824	TMEM116	Thyroid	T	G	0.452046	1.11443e-05
n79	1	rs113499824	MAPKAPK5	Thyroid	T	G	-0.598722	1.75969e-08
n127	1	rs113529534	DTWD1	Thyroid	G	A	0.185455	4.70295e-06
n127	1	rs113529534	SECISBP2L	Thyroid	G	A	0.285816	1.3693e-24
n127	1	rs113529534	RP11-295H24.3	Thyroid	G	A	0.687511	7.05311e-30
n167	1	rs113536807	CAMTA2	Thyroid	C	G	0.433277	3.33665e-28
n167	1	rs113536807	AC109333.10	Thyroid	C	G	0.32845	2.65252e-06
n167	1	rs113536807	INCA1	Thyroid	C	G	0.227178	1.29652e-07
n167	1	rs113536807	CHRNE	Thyroid	C	G	1.03768	5.34225e-45
n167	1	rs113536807	AC012146.7	Thyroid	C	G	-0.454115	1.14799e-08
n167	1	rs113536807	RP5-1050D4.2	Thyroid	C	G	0.391774	1.25147e-05
n167	1	rs113536807	ZNF232	Thyroid	C	G	-0.404757	6.35584e-08
n167	1	rs113536807	RNF167	Thyroid	C	G	0.124551	9.90737e-06
n167	1	rs113536807	SLC25A11	Thyroid	C	G	0.134038	6.69146e-07
n167	1	rs113536807	C17orf107	Thyroid	C	G	0.677321	2.94481e-25
n32	1	rs1135372	SBF2	Thyroid	A	T	0.246671	5.67567e-06
n32	1	rs1135374	SBF2	Thyroid	T	A	0.246671	5.67567e-06
n167	1	rs113581830	C17orf107	Thyroid	A	G	0.487781	9.02818e-13
n167	1	rs113581830	AC012146.7	Thyroid	A	G	-0.637062	1.42558e-15
n167	1	rs113581830	CHRNE	Thyroid	A	G	0.708982	4.29582e-19
n167	1	rs113581830	CAMTA2	Thyroid	A	G	0.362669	7.40967e-19
n167	1	rs113581830	ZNF232	Thyroid	A	G	-0.476209	3.3816e-10
n167	1	rs113607145	ZNF232	Thyroid	C	A	-0.485689	9.99533e-11
n167	1	rs113607145	CHRNE	Thyroid	C	A	0.726486	2.17521e-20
n167	1	rs113607145	CAMTA2	Thyroid	C	A	0.364389	2.34048e-19
n167	1	rs113607145	C17orf107	Thyroid	C	A	0.504849	7.73137e-14
n167	1	rs113607145	AC012146.7	Thyroid	C	A	-0.65486	1.07396e-16
n122	1	rs1136080	CAND1	Thyroid	T	C	0.181471	1.46736e-14
n108	1	rs113612237	FAM177A1	Thyroid	C	G	-0.255137	2.76863e-10
n108	1	rs113612237	KIAA0391	Thyroid	C	G	-0.176389	0.000125336
n198	1	rs113615164	NF1	Thyroid	G	A	0.226107	2.22924e-07
n108	1	rs113644150	FAM177A1	Thyroid	T	C	-0.24271	2.13922e-09
n108	1	rs113644150	KIAA0391	Thyroid	T	C	-0.179602	9.50413e-05
n10	1	rs113651676	NT5CP2	Thyroid	G	T	0.468069	2.6612e-06
n10	3	rs113651676	NT5CP2	Thyroid	G	T	0.468069	2.6612e-06
n10	1	rs113651676	ACOT2	Thyroid	G	T	-0.213599	0.000280036
n10	3	rs113651676	ACOT2	Thyroid	G	T	-0.213599	0.000280036
n10	1	rs113651676	ACOT1	Thyroid	G	T	0.35112	6.02913e-05
n10	3	rs113651676	ACOT1	Thyroid	G	T	0.35112	6.02913e-05
n10	1	rs113651676	RP3-414A15.12	Thyroid	G	T	-0.278383	0.000189623
n10	3	rs113651676	RP3-414A15.12	Thyroid	G	T	-0.278383	0.000189623
n55	2	rs113665947	BCDIN3D	Thyroid	G	A	0.20353	5.67464e-05
n154	1	rs113672342	DGCR2	Thyroid	G	A	0.563301	5.66824e-53
n154	1	rs113672342	CA15P1	Thyroid	G	A	-0.521746	9.26014e-17
n154	1	rs113672342	DGCR10	Thyroid	G	A	-0.500007	1.44279e-15
n154	1	rs113672342	DGCR12	Thyroid	G	A	0.250823	2.69149e-06
n154	1	rs113672342	AC004471.9	Thyroid	G	A	0.239498	3.9179e-05
n154	1	rs113672342	DGCR11	Thyroid	G	A	0.319624	4.8405e-07
n18	1	rs113675166	BIN3	Thyroid	G	A	-0.301714	1.1858e-13
n18	1	rs113675166	C8orf58	Thyroid	G	A	-0.19247	4.30131e-06
n108	1	rs113732053	RP11-73E17.2	Thyroid	T	C	0.177589	0.000224441
n122	1	rs1137465	CAND1	Thyroid	A	G	0.182401	7.11821e-16
n167	1	rs113762960	CAMTA2	Thyroid	G	A	0.235328	5.24811e-11
n167	1	rs113762960	CHRNE	Thyroid	G	A	0.545578	2.61928e-15
n167	1	rs113762960	ZNF232	Thyroid	G	A	-0.425324	7.06757e-11
n167	1	rs113762960	AC012146.7	Thyroid	G	A	-0.479116	4.71973e-12
n167	1	rs113762960	C17orf107	Thyroid	G	A	0.360936	1.10396e-09
n167	1	rs113762960	USP6	Thyroid	G	A	-0.320897	4.6767e-06
n56	1	rs1137656	WDR78	Thyroid	A	C	-0.23561	1.88874e-17
n56	1	rs1137656	MIER1	Thyroid	A	C	0.232672	6.00289e-18
n10	1	rs113774566	ACOT1	Thyroid	C	T	0.35112	6.02913e-05
n10	1	rs113774566	ACOT2	Thyroid	C	T	-0.213599	0.000280036
n10	1	rs113774566	NT5CP2	Thyroid	C	T	0.468069	2.6612e-06
n10	1	rs113774566	RP3-414A15.12	Thyroid	C	T	-0.278383	0.000189623
n108	1	rs113775092	KIAA0391	Thyroid	G	A	-0.176389	0.000125336
n108	1	rs113775092	FAM177A1	Thyroid	G	A	-0.255137	2.76863e-10
n127	1	rs113804499	SECISBP2L	Thyroid	G	T	0.264344	2.3108e-22
n127	1	rs113804499	RP11-295H24.3	Thyroid	G	T	0.663868	1.09861e-29
n127	1	rs113804499	FAM227B	Thyroid	G	T	-0.140062	0.000119986
n127	1	rs113804499	DTWD1	Thyroid	G	T	0.167857	1.93521e-05
n184	1	rs113805658	RP11-106M7.1	Thyroid	T	C	-0.376462	7.26168e-05
n17	1	rs113815818	RP11-90M2.5	Thyroid	A	C	-0.289434	4.92653e-08
n151	1	rs113819830	NMT1	Thyroid	C	T	-0.101028	2.30531e-05
n151	1	rs113819830	SPATA32	Thyroid	C	T	-0.231829	3.8392e-06
n151	1	rs113819830	KANSL1-AS1	Thyroid	C	T	0.299689	1.24448e-09
n151	1	rs113819830	DND1P1	Thyroid	C	T	0.34692	1.28507e-10
n151	1	rs113819830	DCAKD	Thyroid	C	T	0.198107	1.26866e-09
n151	1	rs113819830	MAPK8IP1P2	Thyroid	C	T	0.334221	6.73394e-10
n151	1	rs113819830	LRRC37A4P	Thyroid	C	T	-0.377677	7.93078e-14
n151	1	rs113819830	RP11-707O23.1	Thyroid	C	T	0.219641	3.13518e-05
n151	1	rs113819830	LINC02210	Thyroid	C	T	0.249837	7.31137e-10
n10	3	rs113831731	HEATR4	Thyroid	G	A	-0.315551	3.90434e-07
n10	3	rs113831731	RP3-414A15.2	Thyroid	G	A	-0.431869	1.77477e-09
n10	3	rs113831731	RP5-1021I20.1	Thyroid	G	A	0.410108	5.08821e-13
n10	3	rs113831731	NT5CP2	Thyroid	G	A	-0.414053	1.68713e-09
n10	3	rs113831731	RP3-414A15.12	Thyroid	G	A	0.395141	5.7189e-15
n10	3	rs113831731	ACOT2	Thyroid	G	A	-0.158339	0.000103079
n160	1	rs1138400	TRMT61A	Thyroid	A	G	0.117413	4.5324e-05
n160	1	rs1138400	KLC1	Thyroid	A	G	0.201531	5.87318e-11
n160	1	rs1138400	MARK3	Thyroid	A	G	0.283831	2.00298e-15
n175	1	rs113867162	EIF3M	Thyroid	G	A	0.233296	3.72067e-06
n10	1	rs113877425	NT5CP2	Thyroid	G	A	0.461201	4.28048e-06
n10	1	rs113877425	RP3-414A15.12	Thyroid	G	A	-0.284613	0.000147957
n10	1	rs113877425	ACOT1	Thyroid	G	A	0.348874	7.43684e-05
n127	1	rs113885253	DTWD1	Thyroid	A	T	0.198076	1.09079e-06
n127	1	rs113885253	RP11-295H24.3	Thyroid	A	T	0.699384	1.03691e-30
n127	1	rs113885253	SECISBP2L	Thyroid	A	T	0.280964	1.60806e-23
n10	1	rs113901631	ACOT1	Thyroid	G	A	0.35112	6.02913e-05
n10	1	rs113901631	NT5CP2	Thyroid	G	A	0.468069	2.6612e-06
n10	1	rs113901631	RP3-414A15.12	Thyroid	G	A	-0.278383	0.000189623
n10	1	rs113901631	ACOT2	Thyroid	G	A	-0.213599	0.000280036
n108	1	rs113901690	FAM177A1	Thyroid	C	T	-0.211105	6.80333e-08
n32	1	rs113925362	SBF2	Thyroid	T	C	0.246671	5.67567e-06
n191	1	rs113951466	TMEFF1	Thyroid	C	T	0.12683	5.78065e-05
n191	1	rs113951466	MSANTD3	Thyroid	C	T	0.187446	3.61353e-09
n142	1	rs113968187	QRSL1	Thyroid	G	A	0.383819	3.49008e-06
n6	1	rs113992406	PTGES3P2	Thyroid	A	G	-0.451191	6.96941e-05
n6	1	rs113992406	ASXL2	Thyroid	A	G	0.559358	5.2269e-16
n177	1	rs114071435	FAM86HP	Thyroid	G	A	-0.455662	8.74669e-05
n114	1	rs11410065	CWH43	Thyroid	G	T	0.311453	9.93057e-15
n114	1	rs11410065	OCIAD1	Thyroid	G	T	0.110699	5.67434e-08
n46	1	rs114165349	ZDHHC18	Thyroid	G	C	0.821301	1.51236e-13
n46	1	rs114165349	PIGV	Thyroid	G	C	-0.491833	1.92108e-13
n175	1	rs114234563	EIF3M	Thyroid	T	C	0.236372	3.03089e-06
n148	1	rs114313235	AK1	Thyroid	C	T	-0.320827	1.17393e-06
n148	1	rs114313235	DPM2	Thyroid	C	T	0.254705	6.36422e-05
n122	1	rs1143947	CAND1	Thyroid	A	G	0.1822	1.68172e-12
n122	1	rs1143948	CAND1	Thyroid	C	T	0.179792	4.50763e-12
n122	1	rs1143954	CAND1	Thyroid	A	T	0.181471	1.46736e-14
n122	1	rs1143956	CAND1	Thyroid	G	A	0.18018	1.26755e-15
n159	1	rs114407963	ICA1L	Thyroid	A	T	0.428644	3.81835e-26
n159	1	rs114407963	FAM117B	Thyroid	A	T	0.229489	4.07577e-07
n159	1	rs114407963	NBEAL1	Thyroid	A	T	-0.153443	5.19657e-05
n159	1	rs114407963	CARF	Thyroid	A	T	-0.202044	1.37342e-10
n122	1	rs1144939	CAND1	Thyroid	T	A	0.178704	2.30826e-15
n144	1	rs11455	IGDCC4	Thyroid	A	G	-0.170642	6.3918e-07
n45	1	rs114674184	TUB	Thyroid	A	T	0.560568	2.66129e-29
n175	1	rs114687110	EIF3M	Thyroid	G	A	0.204096	5.36487e-05
n134	1	rs114758722	RDH12	Thyroid	G	A	0.265333	4.57398e-06
n32	1	rs114780145	SBF2	Thyroid	G	A	0.260636	2.00595e-06
n159	1	rs114863726	FAM117B	Thyroid	G	A	0.227051	6.32878e-07
n159	1	rs114863726	CARF	Thyroid	G	A	-0.203897	1.18178e-10
n159	1	rs114863726	ICA1L	Thyroid	G	A	0.418427	1.44898e-24
n159	1	rs114863726	NBEAL1	Thyroid	G	A	-0.155087	4.76262e-05
n66	2	rs114949263	TMEM176B	Thyroid	T	C	-0.409158	3.68803e-10
n66	2	rs114949263	TMEM176A	Thyroid	T	C	-0.388216	5.8393e-10
n79	1	rs11503168	ADAM1B	Thyroid	A	C	0.180739	0.000331005
n79	1	rs11503168	ALDH2	Thyroid	A	C	-0.173318	4.52935e-10
n55	1	rs11503907	RP3-405J10.3	Thyroid	G	A	-0.131051	4.85204e-05
n55	1	rs11503907	LIMA1	Thyroid	G	A	-0.127346	3.66899e-07
n55	1	rs11503907	RP4-605O3.4	Thyroid	G	A	-0.217929	6.8404e-07
n55	1	rs11503907	DIP2B	Thyroid	G	A	0.200846	2.19753e-08
n55	1	rs11503907	CERS5	Thyroid	G	A	-0.176512	1.74309e-07
n45	1	rs115151971	TUB	Thyroid	G	T	0.560568	2.66129e-29
n64	1	rs11519754	PPFIA2	Thyroid	A	T	0.235429	1.58956e-06
n73	1	rs1152338	PTAFR	Thyroid	T	C	-0.125949	0.000191169
n73	1	rs1152338	RP5-1092A3.4	Thyroid	T	C	-0.959222	1.75505e-158
n73	1	rs1152338	ATPIF1	Thyroid	T	C	-0.474033	1.08749e-86
n32	1	rs115284800	SBF2	Thyroid	T	C	0.253684	4.63212e-06
n122	1	rs1152877	CAND1	Thyroid	C	T	0.177264	2.77205e-15
n122	1	rs1152895	CAND1	Thyroid	A	C	0.179412	2.77385e-14
n122	1	rs1152896	CAND1	Thyroid	T	C	0.181471	1.46736e-14
n122	1	rs1152897	CAND1	Thyroid	T	G	0.180174	1.28009e-15
n122	1	rs1152898	CAND1	Thyroid	C	T	0.18092	1.63035e-14
n122	1	rs1152900	CAND1	Thyroid	A	C	0.180268	3.11286e-12
n122	1	rs1152901	CAND1	Thyroid	T	C	0.180391	1.48616e-14
n122	1	rs1152902	CAND1	Thyroid	G	C	0.180174	1.28009e-15
n46	1	rs11538549	PIGV	Thyroid	C	G	-0.386509	6.00345e-22
n46	1	rs11538549	ZDHHC18	Thyroid	C	G	0.635614	1.87488e-21
n175	1	rs115423002	EIF3M	Thyroid	A	T	0.215526	1.77956e-05
n155	1	rs11544328	BOLA2	Thyroid	A	C	-0.223483	7.07391e-06
n155	1	rs11544328	YPEL3	Thyroid	A	C	0.263515	2.60468e-51
n155	1	rs11544328	INO80E	Thyroid	A	C	-0.372274	2.71181e-35
n155	1	rs11544328	DOC2A	Thyroid	A	C	-0.156519	3.51098e-07
n155	1	rs11544328	MAPK3	Thyroid	A	C	-0.0941762	0.000138032
n155	1	rs11544328	NPIPB12	Thyroid	A	C	0.198297	1.38475e-05
n155	1	rs11544328	RP11-455F5.6	Thyroid	A	C	-0.121308	0.00010079
n155	1	rs11544328	TBX6	Thyroid	A	C	0.259818	2.56224e-22
n144	1	rs11545072	IGDCC4	Thyroid	G	A	-0.275452	3.02712e-13
n144	1	rs11545072	DPP8	Thyroid	G	A	-0.134365	6.9522e-06
n140	1	rs11545169	PSMD2	Thyroid	G	T	-0.094872	6.47102e-05
n177	1	rs115468595	FAM86HP	Thyroid	C	T	0.360979	0.000221752
n12	1	rs1154688	MIPOL1	Thyroid	T	A	-0.160676	3.18043e-05
n184	1	rs115477891	RP11-106M7.1	Thyroid	A	G	-0.355435	0.000122949
n12	1	rs1155456	MIPOL1	Thyroid	G	C	-0.151078	0.000100792
n46	1	rs11555809	ZDHHC18	Thyroid	G	A	0.58819	1.73912e-20
n46	1	rs11555809	RP5-968P14.2	Thyroid	G	A	-0.245737	0.000154897
n46	1	rs11555809	PIGV	Thyroid	G	A	-0.331854	4.79646e-18
n190	1	rs11558174	C2orf72	Thyroid	T	C	0.674684	3.0801e-31
n190	1	rs11558174	HTR2B	Thyroid	T	C	-0.189452	1.51779e-05
n190	1	rs11558174	ARMC9	Thyroid	T	C	0.278751	6.74926e-14
n159	1	rs115600411	FAM117B	Thyroid	C	G	0.233469	1.50696e-07
n159	1	rs115600411	CARF	Thyroid	C	G	-0.193409	4.12019e-10
n159	1	rs115600411	NBEAL1	Thyroid	C	G	-0.154536	3.30807e-05
n159	1	rs115600411	ICA1L	Thyroid	C	G	0.444495	2.45537e-29
n12	1	rs11560071	MIPOL1	Thyroid	C	T	-0.15034	0.000103781
n175	1	rs115618387	EIF3M	Thyroid	G	T	0.233296	3.72067e-06
n175	1	rs115682303	EIF3M	Thyroid	T	C	0.233296	3.72067e-06
n151	1	rs11574814	DND1P1	Thyroid	C	T	-0.31515	3.03318e-05
n151	1	rs11574814	RP11-259G18.3	Thyroid	C	T	-0.300065	0.000143677
n151	1	rs11574814	LRRC37A4P	Thyroid	C	T	0.370703	1.73231e-07
n151	1	rs11574814	MAPK8IP1P2	Thyroid	C	T	-0.319383	2.44371e-05
n151	1	rs11574814	NMT1	Thyroid	C	T	0.145379	1.05734e-05
n151	1	rs11574814	DCAKD	Thyroid	C	T	-0.208405	4.66033e-06
n151	1	rs11574814	LINC02210	Thyroid	C	T	-0.200514	0.000419309
n151	1	rs11574814	KANSL1-AS1	Thyroid	C	T	-0.28718	3.09824e-05
n146	1	rs11576665	ABCD3	Thyroid	G	A	-0.103525	4.91893e-07
n46	1	rs115772301	RP5-968P14.2	Thyroid	G	A	-0.307134	4.79024e-06
n46	1	rs115772301	ZDHHC18	Thyroid	G	A	0.61914	4.16524e-21
n46	1	rs115772301	PIGV	Thyroid	G	A	-0.373645	2.91215e-21
n158	1	rs11577985	LINC00467	Thyroid	T	C	-0.232933	3.34164e-10
n158	1	rs11578681	LINC00467	Thyroid	G	A	-0.151943	7.93955e-08
n158	1	rs11580084	LINC00467	Thyroid	G	A	0.121692	9.88229e-06
n146	1	rs11581292	ABCD3	Thyroid	C	T	-0.0967318	3.41184e-06
n146	1	rs11582033	ABCD3	Thyroid	G	A	-0.0984653	1.74068e-06
n146	1	rs1158254	ABCD3	Thyroid	A	C	-0.0989114	1.50507e-06
n67	1	rs11584491	RP5-892K4.1	Thyroid	A	G	0.255442	1.62143e-08
n67	1	rs11584491	PRKCZ	Thyroid	A	G	0.188038	4.91412e-06
n146	1	rs11585880	ABCD3	Thyroid	C	T	-0.096343	3.79625e-06
n158	1	rs11586974	LINC00467	Thyroid	C	T	-0.145112	6.66706e-07
n12	1	rs1159151	MIPOL1	Thyroid	C	T	-0.158732	3.64993e-05
n175	1	rs115919854	EIF3M	Thyroid	G	A	0.233296	3.72067e-06
n46	1	rs115960004	ZDHHC18	Thyroid	C	A	0.636261	1.39929e-21
n46	1	rs115960004	RP5-968P14.2	Thyroid	C	A	-0.287499	2.60697e-05
n46	1	rs115960004	PIGV	Thyroid	C	A	-0.401349	8.39025e-24
n83	1	rs115986297	FOXC1	Thyroid	A	G	-0.118349	0.000121334
n182	1	rs11605426	PLEKHA7	Thyroid	G	A	0.172532	2.57851e-06
n182	1	rs11605426	OR7E14P	Thyroid	G	A	0.444342	8.64397e-21
n79	1	rs11608345	NAA25	Thyroid	A	G	0.124867	4.62905e-06
n79	1	rs11608345	ALDH2	Thyroid	A	G	-0.230568	2.83251e-13
n79	1	rs11608345	ADAM1B	Thyroid	A	G	0.256139	8.08762e-06
n79	1	rs11608345	TMEM116	Thyroid	A	G	0.197183	4.3377e-06
n79	1	rs11608565	ALDH2	Thyroid	T	A	-0.1837	1.4585e-09
n79	1	rs11609628	TMEM116	Thyroid	G	A	0.211698	1.18586e-06
n79	1	rs11609628	ADAM1B	Thyroid	G	A	0.262366	6.88412e-06
n79	1	rs11609628	ALDH2	Thyroid	G	A	-0.220289	7.88428e-12
n79	1	rs11609628	NAA25	Thyroid	G	A	0.119483	1.65843e-05
n122	1	rs1161085	CAND1	Thyroid	G	A	0.181471	1.46736e-14
n122	1	rs1161087	CAND1	Thyroid	G	A	0.178704	2.30826e-15
n122	1	rs1161088	CAND1	Thyroid	G	T	0.179792	4.50763e-12
n122	1	rs1161089	CAND1	Thyroid	A	G	0.178704	2.30826e-15
n122	1	rs1161090	CAND1	Thyroid	G	A	0.178704	2.30826e-15
n47	2	rs11610911	KRT18	Thyroid	A	C	-0.131321	3.81073e-08
n47	2	rs11610911	KRT8	Thyroid	A	C	-0.096977	0.00012125
n122	1	rs1161092	CAND1	Thyroid	G	A	0.203726	7.84065e-18
n47	1	rs11611695	PRR13	Thyroid	T	G	-0.198457	1.06605e-10
n47	1	rs11611695	ATP5G2	Thyroid	T	G	0.338049	1.52256e-24
n47	1	rs11611695	TARBP2	Thyroid	T	G	-0.127929	0.000107008
n47	1	rs11611695	SP1	Thyroid	T	G	0.264088	3.32983e-13
n64	1	rs11613196	PPFIA2	Thyroid	T	A	0.2269	2.75177e-06
n79	1	rs11613441	TMEM116	Thyroid	T	C	0.182423	2.99782e-05
n79	1	rs11613441	ADAM1B	Thyroid	T	C	0.256504	1.10779e-05
n79	1	rs11613441	NAA25	Thyroid	T	C	0.120465	1.40693e-05
n79	1	rs11613441	ALDH2	Thyroid	T	C	-0.21331	3.73258e-11
n79	1	rs11613713	TMEM116	Thyroid	C	T	0.202656	3.84524e-06
n79	1	rs11613713	ADAM1B	Thyroid	C	T	0.235186	6.3164e-05
n79	1	rs11613713	NAA25	Thyroid	C	T	0.119253	1.92141e-05
n79	1	rs11613713	ALDH2	Thyroid	C	T	-0.209692	1.05105e-10
n64	1	rs11615729	PPFIA2	Thyroid	T	A	0.245765	1.58898e-07
n175	1	rs116203552	EIF3M	Thyroid	A	G	0.233296	3.72067e-06
n134	1	rs11620761	RDH12	Thyroid	G	C	0.273176	2.81702e-06
n160	1	rs11620897	KLC1	Thyroid	T	G	0.201531	5.87318e-11
n160	1	rs11620897	MARK3	Thyroid	T	G	0.283831	2.00298e-15
n160	1	rs11620897	TRMT61A	Thyroid	T	G	0.117413	4.5324e-05
n160	1	rs11621300	MARK3	Thyroid	T	C	0.18932	2.90491e-07
n160	1	rs11621300	KLC1	Thyroid	T	C	0.170312	5.9891e-08
n10	3	rs11621868	HEATR4	Thyroid	A	G	-0.32027	3.41686e-07
n10	3	rs11621868	NT5CP2	Thyroid	A	G	-0.422124	1.17322e-09
n10	3	rs11621868	RP5-1021I20.1	Thyroid	A	G	0.419188	2.59016e-13
n10	3	rs11621868	ACOT2	Thyroid	A	G	-0.15925	0.000110412
n10	3	rs11621868	RP3-414A15.12	Thyroid	A	G	0.399601	5.27331e-15
n10	3	rs11621868	RP3-414A15.2	Thyroid	A	G	-0.438089	1.50226e-09
n159	1	rs116219813	ICA1L	Thyroid	C	T	0.452884	2.24912e-31
n159	1	rs116219813	FAM117B	Thyroid	C	T	0.234054	9.66485e-08
n159	1	rs116219813	CARF	Thyroid	C	T	-0.201789	3.66614e-11
n159	1	rs116219813	NBEAL1	Thyroid	C	T	-0.153307	3.04688e-05
n134	1	rs11623711	RDH12	Thyroid	A	G	0.27027	3.20078e-06
n134	1	rs11623785	RDH12	Thyroid	A	G	0.27027	3.20078e-06
n134	1	rs11623961	RDH12	Thyroid	G	A	0.27027	3.20078e-06
n12	1	rs11623989	MIPOL1	Thyroid	T	C	-0.148683	0.000116206
n160	1	rs11625397	RP11-73M18.8	Thyroid	C	T	0.173931	4.03805e-10
n160	1	rs11625397	KLC1	Thyroid	C	T	0.275915	1.53348e-22
n160	1	rs11625397	RP11-73M18.6	Thyroid	C	T	0.202306	6.09258e-07
n160	1	rs11625397	RP11-894P9.2	Thyroid	C	T	-0.188714	5.51798e-06
n160	1	rs11625397	MARK3	Thyroid	C	T	0.184774	6.58793e-08
n10	3	rs11625677	NT5CP2	Thyroid	A	C	-0.354609	7.41213e-08
n10	3	rs11625677	ACOT2	Thyroid	A	C	-0.221304	1.00581e-08
n10	3	rs11625677	RP5-1021I20.1	Thyroid	A	C	0.407679	5.0445e-14
n10	3	rs11625677	RP3-414A15.2	Thyroid	A	C	-0.421591	7.64359e-10
n10	3	rs11625677	HEATR4	Thyroid	A	C	-0.272854	4.6421e-06
n10	3	rs11625677	RP3-414A15.12	Thyroid	A	C	0.329752	1.28353e-11
n160	1	rs11626562	KLC1	Thyroid	C	A	0.170312	5.9891e-08
n160	1	rs11626562	MARK3	Thyroid	C	A	0.18932	2.90491e-07
n160	1	rs11626589	RP11-73M18.8	Thyroid	T	C	0.213366	1.48764e-14
n160	1	rs11626589	KLC1	Thyroid	T	C	0.341123	7.63288e-35
n160	1	rs11626589	MARK3	Thyroid	T	C	0.16268	2.54136e-06
n160	1	rs11626589	RP11-73M18.6	Thyroid	T	C	0.2209	6.00727e-08
n160	1	rs11626589	RP11-894P9.2	Thyroid	T	C	-0.160193	0.000134833
n43	1	rs11626839	RP11-176H8.1	Thyroid	T	C	0.300198	5.55239e-09
n10	3	rs11626972	RP3-414A15.2	Thyroid	A	G	-0.585799	3.20369e-30
n10	3	rs11626972	ACOT2	Thyroid	A	G	-0.237696	1.4193e-15
n10	3	rs11626972	NT5CP2	Thyroid	A	G	-0.500783	8.56155e-24
n10	3	rs11626972	HEATR4	Thyroid	A	G	-0.324436	1.68065e-12
n160	1	rs11627050	KLC1	Thyroid	G	A	0.161543	1.00573e-07
n160	1	rs11627050	MARK3	Thyroid	G	A	0.178365	5.54045e-07
n175	1	rs116271841	EIF3M	Thyroid	T	G	0.233296	3.72067e-06
n160	1	rs11627446	MARK3	Thyroid	G	C	0.283831	2.00298e-15
n160	1	rs11627446	TRMT61A	Thyroid	G	C	0.117413	4.5324e-05
n160	1	rs11627446	KLC1	Thyroid	G	C	0.201531	5.87318e-11
n134	1	rs11627686	PLEKHH1	Thyroid	A	C	0.133224	1.10449e-05
n134	1	rs11627686	RP11-643G16.3	Thyroid	A	C	-0.235426	0.000297539
n134	1	rs11627686	RP11-643G16.4	Thyroid	A	C	-0.318632	4.06695e-07
n10	2	rs11629006	RP4-647C14.2	Thyroid	T	C	0.209706	2.05608e-05
n10	2	rs11629006	PAPLN	Thyroid	T	C	0.200099	2.1913e-07
n10	2	rs11629006	PSEN1	Thyroid	T	C	-0.107945	0.000152852
n160	1	rs11629297	KLC1	Thyroid	C	G	0.180558	1.07332e-08
n160	1	rs11629297	MARK3	Thyroid	C	G	0.203334	4.13352e-08
n127	1	rs11630318	DTWD1	Thyroid	A	T	0.170444	1.43043e-05
n127	1	rs11630318	RP11-295H24.3	Thyroid	A	T	0.666684	5.91652e-30
n127	1	rs11630318	FAM227B	Thyroid	A	T	-0.140967	0.000108296
n127	1	rs11630318	SECISBP2L	Thyroid	A	T	0.268562	4.25316e-23
n127	1	rs11632038	SECISBP2L	Thyroid	A	G	0.291563	1.01797e-25
n127	1	rs11632038	DTWD1	Thyroid	A	G	0.183495	5.74019e-06
n127	1	rs11632038	RP11-295H24.3	Thyroid	A	G	0.694185	1.29553e-30
n127	1	rs11632201	SECISBP2L	Thyroid	T	C	-0.0878243	0.000141577
n127	1	rs11632201	RP11-295H24.3	Thyroid	T	C	-0.191312	0.000157762
n127	1	rs11632201	FAM227B	Thyroid	T	C	0.19025	8.97772e-11
n127	1	rs11632303	DTWD1	Thyroid	T	A	0.181528	6.30612e-06
n127	1	rs11632303	SECISBP2L	Thyroid	T	A	0.281532	3.09918e-24
n127	1	rs11632303	RP11-295H24.3	Thyroid	T	A	0.689194	1.45032e-30
n127	1	rs11632575	SECISBP2L	Thyroid	T	G	0.285499	3.90599e-24
n127	1	rs11632575	DTWD1	Thyroid	T	G	0.198935	1.0688e-06
n127	1	rs11632575	RP11-295H24.3	Thyroid	T	G	0.710675	1.48663e-31
n127	1	rs11633282	DTWD1	Thyroid	C	T	0.183061	5.23646e-06
n127	1	rs11633282	RP11-295H24.3	Thyroid	C	T	0.694695	4.23132e-31
n127	1	rs11633282	SECISBP2L	Thyroid	C	T	0.285781	5.27206e-25
n127	1	rs11633981	SECISBP2L	Thyroid	A	G	0.285781	5.27206e-25
n127	1	rs11633981	RP11-295H24.3	Thyroid	A	G	0.694695	4.23132e-31
n127	1	rs11633981	DTWD1	Thyroid	A	G	0.183061	5.23646e-06
n127	1	rs11634636	RP11-295H24.3	Thyroid	G	A	0.690245	3.82093e-30
n127	1	rs11634636	DTWD1	Thyroid	G	A	0.188141	3.38324e-06
n127	1	rs11634636	SECISBP2L	Thyroid	G	A	0.290201	2.16945e-25
n127	1	rs11634786	FAM227B	Thyroid	T	C	-0.133055	7.4547e-06
n127	1	rs11634786	RP11-295H24.3	Thyroid	T	C	0.266449	1.20939e-07
n127	1	rs11635005	DTWD1	Thyroid	C	T	0.184169	4.56874e-06
n127	1	rs11635005	RP11-295H24.3	Thyroid	C	T	0.691874	7.82496e-31
n127	1	rs11635005	SECISBP2L	Thyroid	C	T	0.285844	5.07947e-25
n127	1	rs11635308	DTWD1	Thyroid	G	T	0.188329	4.26516e-06
n127	1	rs11635308	SECISBP2L	Thyroid	G	T	0.271973	1.04108e-21
n127	1	rs11635308	RP11-295H24.3	Thyroid	G	T	0.688829	2.67554e-29
n127	1	rs11635354	SECISBP2L	Thyroid	G	C	0.289279	3.72007e-24
n127	1	rs11635354	RP11-295H24.3	Thyroid	G	C	0.703148	5.35763e-30
n127	1	rs11635354	DTWD1	Thyroid	G	C	0.199545	1.36202e-06
n127	1	rs11635814	FAM227B	Thyroid	T	C	-0.140062	0.000119986
n127	1	rs11635814	RP11-295H24.3	Thyroid	T	C	0.663868	1.09861e-29
n127	1	rs11635814	SECISBP2L	Thyroid	T	C	0.264344	2.3108e-22
n127	1	rs11635814	DTWD1	Thyroid	T	C	0.167857	1.93521e-05
n127	1	rs11638314	SECISBP2L	Thyroid	G	A	0.289279	3.72007e-24
n127	1	rs11638314	DTWD1	Thyroid	G	A	0.199545	1.36202e-06
n127	1	rs11638314	RP11-295H24.3	Thyroid	G	A	0.703148	5.35763e-30
n127	1	rs11638515	DTWD1	Thyroid	C	T	0.185455	4.70295e-06
n127	1	rs11638515	RP11-295H24.3	Thyroid	C	T	0.687511	7.05311e-30
n127	1	rs11638515	SECISBP2L	Thyroid	C	T	0.285816	1.3693e-24
n127	1	rs11638606	RP11-295H24.3	Thyroid	T	C	0.694695	4.23132e-31
n127	1	rs11638606	DTWD1	Thyroid	T	C	0.183061	5.23646e-06
n127	1	rs11638606	SECISBP2L	Thyroid	T	C	0.285781	5.27206e-25
n187	1	rs11639761	RP11-863P13.4	Thyroid	G	C	-0.216718	8.48599e-06
n187	1	rs11639873	RP11-863P13.4	Thyroid	C	A	-0.222953	4.47035e-06
n187	1	rs11640695	RP11-863P13.4	Thyroid	C	G	-0.211592	1.48696e-05
n65	1	rs11641216	RP11-435I10.5	Thyroid	A	G	-0.606876	6.47819e-33
n65	1	rs11641216	SULT1A1	Thyroid	A	G	-0.493457	5.43394e-29
n65	1	rs11641216	NUPR1	Thyroid	A	G	0.108373	0.000231715
n65	1	rs11641216	CLN3	Thyroid	A	G	0.0994795	2.11531e-05
n65	1	rs11641216	ATP2A1	Thyroid	A	G	0.163432	8.26852e-05
n65	1	rs11641216	NFATC2IP	Thyroid	A	G	0.10267	2.10551e-05
n65	1	rs11641216	RP11-22P6.2	Thyroid	A	G	-0.196179	1.63157e-06
n65	1	rs11641216	RP11-1348G14.6	Thyroid	A	G	0.486245	5.11264e-19
n65	1	rs11641216	CDC37P2	Thyroid	A	G	-0.191268	3.89562e-06
n65	1	rs11641216	TUFM	Thyroid	A	G	0.265641	4.43457e-39
n65	1	rs11641216	RP11-1348G14.4	Thyroid	A	G	-0.426157	5.98351e-25
n65	1	rs11641216	APOBR	Thyroid	A	G	0.1354	1.27686e-06
n65	1	rs11641216	NPIPB9	Thyroid	A	G	-0.282576	1.57205e-08
n65	1	rs11641216	CDC37P1	Thyroid	A	G	0.750889	4.64224e-53
n155	1	rs11642399	DOC2A	Thyroid	T	G	-0.154633	4.96491e-07
n155	1	rs11642399	NPIPB12	Thyroid	T	G	0.200336	1.13801e-05
n155	1	rs11642399	INO80E	Thyroid	T	G	-0.371446	4.51292e-35
n155	1	rs11642399	TBX6	Thyroid	T	G	0.262978	7.5476e-23
n155	1	rs11642399	MAPK3	Thyroid	T	G	-0.0943765	0.00013477
n155	1	rs11642399	YPEL3	Thyroid	T	G	0.266653	9.63379e-53
n155	1	rs11642399	RP11-455F5.6	Thyroid	T	G	-0.122856	8.26161e-05
n155	1	rs11642399	BOLA2	Thyroid	T	G	-0.220229	9.777e-06
n65	1	rs11642449	NPIPB9	Thyroid	C	T	-0.259789	3.04519e-07
n65	1	rs11642449	RP11-1348G14.6	Thyroid	C	T	0.500489	1.15344e-19
n65	1	rs11642449	NFATC2IP	Thyroid	C	T	0.102574	2.70058e-05
n65	1	rs11642449	TUFM	Thyroid	C	T	0.237466	1.0675e-29
n65	1	rs11642449	APOBR	Thyroid	C	T	0.120087	2.31306e-05
n65	1	rs11642449	CDC37P1	Thyroid	C	T	0.737369	2.75111e-49
n65	1	rs11642449	RP11-22P6.2	Thyroid	C	T	-0.176932	2.02708e-05
n65	1	rs11642449	CDC37P2	Thyroid	C	T	-0.19003	5.89678e-06
n65	1	rs11642449	CLN3	Thyroid	C	T	0.100574	2.16296e-05
n65	1	rs11642449	RP11-435I10.5	Thyroid	C	T	-0.526871	9.41189e-24
n65	1	rs11642449	RP11-1348G14.4	Thyroid	C	T	-0.398008	3.74036e-21
n65	1	rs11642449	SULT1A1	Thyroid	C	T	-0.490434	6.9348e-28
n65	1	rs11642449	ATP2A1	Thyroid	C	T	0.155677	0.000214491
n155	1	rs11642676	SLX1B	Thyroid	C	G	0.275673	3.41518e-05
n155	1	rs11642676	RP11-455F5.4	Thyroid	C	G	0.317139	2.6318e-07
n155	1	rs11642676	RP11-347C12.12	Thyroid	C	G	-0.475366	1.87011e-17
n155	1	rs11642676	2001-09-01	Thyroid	C	G	-0.154079	1.87478e-07
n155	1	rs11642676	RP11-347C12.11	Thyroid	C	G	0.160995	0.000119537
n155	1	rs11642676	BOLA2	Thyroid	C	G	-0.367849	7.07456e-12
n155	1	rs11642676	CD2BP2	Thyroid	C	G	0.182302	1.29466e-10
n155	1	rs11642676	NPIPB12	Thyroid	C	G	0.505624	2.50905e-26
n155	1	rs11642676	MYLPF	Thyroid	C	G	0.284381	2.71497e-06
n155	1	rs11642676	NPIPB11	Thyroid	C	G	0.190159	0.000342901
n159	1	rs116426890	NBEAL1	Thyroid	C	T	-0.159058	3.06074e-05
n159	1	rs116426890	ICA1L	Thyroid	C	T	0.439461	3.60353e-27
n159	1	rs116426890	CARF	Thyroid	C	T	-0.205171	9.34149e-11
n159	1	rs116426890	FAM117B	Thyroid	C	T	0.242736	9.85448e-08
n65	1	rs11643297	RP11-1348G14.4	Thyroid	A	G	0.36269	9.26844e-15
n65	1	rs11643297	CDC37P1	Thyroid	A	G	-0.607987	3.79083e-26
n65	1	rs11643297	TUFM	Thyroid	A	G	-0.191531	5.83437e-16
n65	1	rs11643297	RP11-1348G14.6	Thyroid	A	G	-0.463736	3.22157e-14
n65	1	rs11643297	CDC37P2	Thyroid	A	G	0.197559	1.72143e-05
n65	1	rs11643297	SULT1A1	Thyroid	A	G	0.404457	9.71684e-16
n65	1	rs11643297	NFATC2IP	Thyroid	A	G	-0.119804	7.31477e-06
n65	1	rs11643297	RP11-435I10.5	Thyroid	A	G	0.492234	2.79299e-17
n65	1	rs11643297	EIF3C	Thyroid	A	G	-0.185043	0.000145562
n187	1	rs11643657	RP11-863P13.4	Thyroid	C	T	-0.222432	4.07219e-06
n187	1	rs11643960	RP11-863P13.4	Thyroid	G	A	-0.222786	4.06078e-06
n155	1	rs11644459	INO80E	Thyroid	C	T	-0.375546	3.24189e-35
n155	1	rs11644459	DOC2A	Thyroid	C	T	-0.150082	1.36051e-06
n155	1	rs11644459	MAPK3	Thyroid	C	T	-0.09985	6.19808e-05
n155	1	rs11644459	YPEL3	Thyroid	C	T	0.271772	4.81749e-54
n155	1	rs11644459	BOLA2	Thyroid	C	T	-0.243241	1.23994e-06
n155	1	rs11644459	RP11-455F5.6	Thyroid	C	T	-0.123241	9.12637e-05
n155	1	rs11644459	NPIPB12	Thyroid	C	T	0.226766	8.00024e-07
n155	1	rs11644459	TBX6	Thyroid	C	T	0.266072	5.72321e-23
n187	1	rs11645107	RP11-863P13.4	Thyroid	A	G	-0.222953	4.47035e-06
n187	1	rs11645250	RP11-863P13.4	Thyroid	A	G	-0.221734	4.34071e-06
n65	1	rs11645306	RP11-1348G14.6	Thyroid	G	C	-0.468514	1.96013e-14
n65	1	rs11645306	CDC37P1	Thyroid	G	C	-0.613057	1.76775e-26
n65	1	rs11645306	RP11-435I10.5	Thyroid	G	C	0.490313	4.51868e-17
n65	1	rs11645306	CDC37P2	Thyroid	G	C	0.197299	1.84887e-05
n65	1	rs11645306	RP11-1348G14.4	Thyroid	G	C	0.362897	1.03739e-14
n65	1	rs11645306	TUFM	Thyroid	G	C	-0.192719	4.42764e-16
n65	1	rs11645306	NFATC2IP	Thyroid	G	C	-0.116979	1.26432e-05
n65	1	rs11645306	SULT1A1	Thyroid	G	C	0.40648	8.05477e-16
n65	1	rs11645306	EIF3C	Thyroid	G	C	-0.182854	0.000181007
n155	1	rs11645581	RP11-347C12.12	Thyroid	T	C	-0.4446	1.9956e-16
n155	1	rs11645581	NPIPB12	Thyroid	T	C	0.47527	6.30812e-25
n155	1	rs11645581	2001-09-01	Thyroid	T	C	-0.148451	1.95391e-07
n155	1	rs11645581	BOLA2	Thyroid	T	C	-0.336654	8.71954e-11
n155	1	rs11645581	SLX1B	Thyroid	T	C	0.266582	3.27677e-05
n155	1	rs11645581	CD2BP2	Thyroid	T	C	0.192509	1.61131e-12
n155	1	rs11645581	RP11-455F5.4	Thyroid	T	C	0.318187	8.36571e-08
n155	1	rs11645581	RP11-347C12.11	Thyroid	T	C	0.161611	6.20435e-05
n155	1	rs11645581	MYLPF	Thyroid	T	C	0.298345	3.20004e-07
n155	1	rs11645581	MAPK3	Thyroid	T	C	-0.101913	9.06543e-05
n155	1	rs11645581	NPIPB11	Thyroid	T	C	0.199582	9.64192e-05
n155	1	rs11646130	SLX1B	Thyroid	T	C	0.277159	3.14936e-05
n155	1	rs11646130	2001-09-01	Thyroid	T	C	-0.15262	2.53089e-07
n155	1	rs11646130	MYLPF	Thyroid	T	C	0.289743	1.78008e-06
n155	1	rs11646130	RP11-347C12.11	Thyroid	T	C	0.164927	8.19911e-05
n155	1	rs11646130	BOLA2	Thyroid	T	C	-0.366545	8.88033e-12
n155	1	rs11646130	NPIPB12	Thyroid	T	C	0.508936	1.23305e-26
n155	1	rs11646130	RP11-455F5.4	Thyroid	T	C	0.314308	3.47429e-07
n155	1	rs11646130	NPIPB11	Thyroid	T	C	0.19089	0.000329581
n155	1	rs11646130	RP11-347C12.12	Thyroid	T	C	-0.474805	2.21802e-17
n155	1	rs11646130	CD2BP2	Thyroid	T	C	0.181189	1.76705e-10
n187	1	rs11646226	RP11-863P13.4	Thyroid	T	C	-0.223188	4.29238e-06
n65	1	rs11646653	SULT1A1	Thyroid	C	T	0.479443	7.86678e-26
n65	1	rs11646653	RP11-22P6.2	Thyroid	C	T	0.167537	6.99815e-05
n65	1	rs11646653	NPIPB9	Thyroid	C	T	0.283342	3.37346e-08
n65	1	rs11646653	RP11-1348G14.4	Thyroid	C	T	0.389607	1.02135e-19
n65	1	rs11646653	CLN3	Thyroid	C	T	-0.0943621	8.63673e-05
n65	1	rs11646653	RP11-1348G14.6	Thyroid	C	T	-0.497835	6.17068e-19
n65	1	rs11646653	NFATC2IP	Thyroid	C	T	-0.102645	3.43568e-05
n65	1	rs11646653	CDC37P2	Thyroid	C	T	0.195932	4.04232e-06
n65	1	rs11646653	CDC37P1	Thyroid	C	T	-0.716747	1.33924e-44
n65	1	rs11646653	RP11-435I10.5	Thyroid	C	T	0.514284	5.55905e-22
n65	1	rs11646653	APOBR	Thyroid	C	T	-0.111852	0.000103039
n65	1	rs11646653	TUFM	Thyroid	C	T	-0.23007	5.72543e-27
n187	1	rs11648162	RP11-863P13.4	Thyroid	T	C	-0.219803	6.82708e-06
n187	1	rs11649007	RP11-863P13.4	Thyroid	T	C	-0.202377	2.68206e-05
n198	1	rs11649754	RAB11FIP4	Thyroid	T	A	0.199555	5.63272e-09
n198	1	rs11649754	RP1-41C23.4	Thyroid	T	A	0.18777	5.02597e-05
n198	1	rs11650214	NF1	Thyroid	G	A	0.186119	1.41176e-08
n198	1	rs11650620	RAB11FIP4	Thyroid	A	C	0.182925	5.22634e-08
n151	1	rs11651809	NMT1	Thyroid	C	G	0.147346	9.88861e-08
n151	1	rs11651809	ACBD4	Thyroid	C	G	0.0832646	0.000330604
n151	1	rs11651809	HEXIM1	Thyroid	C	G	-0.119519	0.000105645
n151	1	rs11651809	DCAKD	Thyroid	C	G	-0.240819	2.18103e-10
n151	1	rs11651968	DCAKD	Thyroid	C	T	0.132491	8.83335e-05
n151	1	rs11651968	SPATA32	Thyroid	C	T	-0.31597	5.78314e-10
n198	1	rs11652108	RAB11FIP4	Thyroid	G	C	0.150006	0.000129781
n151	1	rs11653796	DCAKD	Thyroid	A	G	-0.311924	3.94493e-17
n151	1	rs11653796	LRRC37A4P	Thyroid	A	G	0.296122	5.86265e-07
n151	1	rs11653796	ACBD4	Thyroid	A	G	0.153135	1.32643e-11
n151	1	rs11653796	NMT1	Thyroid	A	G	0.197126	3.46771e-13
n151	1	rs11653796	HEXIM1	Thyroid	A	G	-0.141965	3.18103e-06
n151	1	rs11656414	KANSL1-AS1	Thyroid	A	G	0.222052	1.09676e-05
n151	1	rs11656414	SPATA32	Thyroid	A	G	-0.19848	0.000101991
n151	1	rs11656414	DND1P1	Thyroid	A	G	0.204626	0.00022763
n151	1	rs11656414	DCAKD	Thyroid	A	G	0.150054	6.96291e-06
n151	1	rs11656414	LRRC37A4P	Thyroid	A	G	-0.254032	1.08722e-06
n151	1	rs11656414	MAPK8IP1P2	Thyroid	A	G	0.217139	9.32411e-05
n151	1	rs11656414	LINC02210	Thyroid	A	G	0.156508	0.00017132
n151	1	rs11657325	LRRC37A4P	Thyroid	G	A	0.300362	2.19012e-06
n151	1	rs11657325	DCAKD	Thyroid	G	A	-0.317434	1.41161e-15
n151	1	rs11657325	NMT1	Thyroid	G	A	0.214878	1.1064e-13
n151	1	rs11657325	ACBD4	Thyroid	G	A	0.161474	2.54665e-11
n151	1	rs11657325	HEXIM1	Thyroid	G	A	-0.155305	1.83424e-06
n189	1	rs11661574	PRELID3A	Thyroid	C	T	0.168408	5.62646e-05
n189	1	rs11661590	PRELID3A	Thyroid	G	T	0.16062	0.000115631
n44	1	rs11665964	LGALS7	Thyroid	C	T	-0.344413	3.54315e-09
n44	1	rs11665964	LGALS4	Thyroid	C	T	-0.144175	0.000125379
n44	1	rs11670636	LGALS4	Thyroid	A	C	-0.140383	0.000222332
n44	1	rs11670636	LGALS7	Thyroid	A	C	-0.358665	1.13791e-09
n175	1	rs116723235	EIF3M	Thyroid	C	T	0.233296	3.72067e-06
n152	1	rs116724	C5orf63	Thyroid	A	G	0.158129	3.09678e-06
n201	1	rs11673381	UBXN6	Thyroid	A	G	0.106766	4.35523e-07
n159	1	rs11675251	ICA1L	Thyroid	A	G	-0.118641	3.50396e-06
n159	1	rs11675251	CARF	Thyroid	A	G	0.120813	2.12451e-10
n159	1	rs11676242	ICA1L	Thyroid	T	G	-0.110559	1.53141e-05
n159	1	rs11676242	CARF	Thyroid	T	G	0.12989	6.7201e-12
n159	1	rs11679740	ICA1L	Thyroid	G	A	-0.115103	7.17559e-06
n159	1	rs11679740	CARF	Thyroid	G	A	0.115826	1.30223e-09
n92	1	rs11682346	CCNT2	Thyroid	G	A	-0.0837897	2.7587e-05
n159	1	rs11683120	CARF	Thyroid	A	G	0.131221	3.44567e-12
n159	1	rs11683120	ICA1L	Thyroid	A	G	-0.108407	2.12997e-05
n159	1	rs11683935	ICA1L	Thyroid	C	G	-0.116451	5.80094e-06
n159	1	rs11683935	CARF	Thyroid	C	G	0.115507	1.55903e-09
n92	1	rs11684785	TMEM163	Thyroid	G	A	0.202002	4.38982e-05
n92	1	rs11684785	CCNT2	Thyroid	G	A	-0.0869006	1.94147e-05
n175	1	rs116857334	EIF3M	Thyroid	T	G	0.254279	2.05595e-06
n62	1	rs116859003	ACVRL1	Thyroid	A	G	-0.195632	1.48524e-05
n159	1	rs11686036	CARF	Thyroid	A	G	0.120843	2.1487e-10
n159	1	rs11686036	ICA1L	Thyroid	A	G	-0.11705	4.80885e-06
n62	1	rs116863940	ACVRL1	Thyroid	C	T	-0.185845	5.31468e-05
n159	1	rs11687186	CARF	Thyroid	C	G	0.116118	1.35181e-09
n159	1	rs11687186	ICA1L	Thyroid	C	G	-0.113857	9.72463e-06
n159	1	rs11687758	ICA1L	Thyroid	A	G	-0.111014	2.00966e-05
n159	1	rs11687758	CARF	Thyroid	A	G	0.112607	6.37889e-09
n92	1	rs11688414	TMEM163	Thyroid	G	A	0.357802	1.04035e-13
n92	1	rs11688414	CCNT2	Thyroid	G	A	-0.0851258	2.47201e-05
n74	1	rs11688793	OR7E28P	Thyroid	G	A	-0.435427	6.35882e-16
n108	1	rs116891656	FAM177A1	Thyroid	A	T	-0.215592	3.21557e-08
n159	1	rs11690137	CARF	Thyroid	A	G	0.113022	9.7727e-06
n142	1	rs116905533	QRSL1	Thyroid	G	A	0.454476	1.27432e-05
n177	1	rs116919780	COL6A4P2	Thyroid	C	T	0.411802	0.00029272
n142	1	rs116925888	CD24	Thyroid	G	A	-0.179177	7.13658e-05
n159	1	rs11693128	ICA1L	Thyroid	A	G	-0.110915	1.37897e-05
n159	1	rs11693128	CARF	Thyroid	A	G	0.129912	6.01863e-12
n175	1	rs116947215	EIF3M	Thyroid	C	G	0.24291	5.99909e-06
n170	1	rs116949312	PDGFRL	Thyroid	C	T	0.689493	3.93372e-10
n95	2	rs11697114	ITPA	Thyroid	T	C	-0.403061	1.223e-38
n95	2	rs11697114	SLC4A11	Thyroid	T	C	0.312156	1.03468e-16
n95	2	rs11697114	RP4-794I6.4	Thyroid	T	C	0.216023	1.46108e-07
n12	1	rs1169871	MIPOL1	Thyroid	T	A	-0.153107	7.30901e-05
n12	1	rs1169872	MIPOL1	Thyroid	G	A	-0.150135	0.000100865
n12	1	rs1169873	MIPOL1	Thyroid	G	A	-0.149393	0.00010391
n12	1	rs1169875	MIPOL1	Thyroid	G	C	-0.150789	9.79691e-05
n175	1	rs117015592	EIF3M	Thyroid	T	C	0.248285	2.44832e-06
n9	1	rs1170158	DGKH	Thyroid	G	T	0.127944	9.93139e-06
n9	1	rs1170173	DGKH	Thyroid	A	G	0.129961	7.18071e-06
n9	1	rs1170174	DGKH	Thyroid	A	G	0.129961	7.18071e-06
n9	1	rs1170187	DGKH	Thyroid	G	A	0.129961	7.18071e-06
n9	1	rs1170188	DGKH	Thyroid	A	G	0.12539	1.56512e-05
n9	1	rs1170190	DGKH	Thyroid	A	G	0.125874	1.34056e-05
n9	1	rs1170191	DGKH	Thyroid	A	G	0.125874	1.34056e-05
n60	1	rs11707232	DHX36	Thyroid	T	A	0.206964	3.02681e-15
n60	1	rs11707232	ARHGEF26-AS1	Thyroid	T	A	-0.694621	3.97752e-28
n60	1	rs11707232	ARHGEF26	Thyroid	T	A	-0.402964	4.24771e-15
n170	1	rs117072671	PDGFRL	Thyroid	G	T	0.689493	3.93372e-10
n191	1	rs117089637	INVS	Thyroid	A	G	0.468804	7.90788e-07
n153	1	rs11709712	ARF4	Thyroid	A	C	0.084236	2.53455e-05
n153	1	rs11709712	DNAH12	Thyroid	A	C	0.225038	1.09897e-05
n153	1	rs11709712	SLMAP	Thyroid	A	C	0.167777	1.96868e-05
n60	1	rs11710478	DHX36	Thyroid	A	C	0.212183	4.85932e-16
n60	1	rs11710478	ARHGEF26-AS1	Thyroid	A	C	-0.708861	1.81894e-29
n60	1	rs11710478	ARHGEF26	Thyroid	A	C	-0.410639	1.0631e-15
n60	1	rs11710560	ARHGEF26	Thyroid	A	G	-0.410639	1.0631e-15
n60	1	rs11710560	ARHGEF26-AS1	Thyroid	A	G	-0.708861	1.81894e-29
n60	1	rs11710560	DHX36	Thyroid	A	G	0.212183	4.85932e-16
n32	1	rs117113947	SBF2	Thyroid	C	T	0.246671	5.67567e-06
n177	1	rs11711843	COL6A4P2	Thyroid	C	T	-0.230172	4.65796e-05
n191	1	rs117120351	INVS	Thyroid	G	A	0.504079	1.50186e-07
n131	1	rs117169865	BTBD16	Thyroid	T	C	-0.461128	3.02729e-08
n60	1	rs11718319	ARHGEF26	Thyroid	G	A	-0.410639	1.0631e-15
n60	1	rs11718319	ARHGEF26-AS1	Thyroid	G	A	-0.708861	1.81894e-29
n60	1	rs11718319	DHX36	Thyroid	G	A	0.212183	4.85932e-16
n60	1	rs11718646	ARHGEF26	Thyroid	C	T	-0.402964	4.24771e-15
n60	1	rs11718646	DHX36	Thyroid	C	T	0.206964	3.02681e-15
n60	1	rs11718646	ARHGEF26-AS1	Thyroid	C	T	-0.694621	3.97752e-28
n154	1	rs117186487	DGCR11	Thyroid	C	T	0.312287	8.8676e-07
n154	1	rs117186487	CA15P1	Thyroid	C	T	-0.502344	1.39774e-15
n154	1	rs117186487	DGCR2	Thyroid	C	T	0.563367	5.1361e-53
n154	1	rs117186487	DGCR12	Thyroid	C	T	0.257206	1.4626e-06
n154	1	rs117186487	DGCR10	Thyroid	C	T	-0.511947	2.67182e-16
n153	1	rs11720123	ARF4	Thyroid	A	C	0.094378	7.01757e-06
n153	1	rs11720123	DNAH12	Thyroid	A	C	0.282771	1.31866e-07
n111	1	rs11721506	GAK	Thyroid	C	T	-0.104314	1.08531e-05
n111	1	rs11721506	UVSSA	Thyroid	C	T	-0.221442	7.48943e-08
n111	1	rs11721506	MAEA	Thyroid	C	T	0.206085	8.66926e-06
n111	1	rs11721506	CRIPAK	Thyroid	C	T	-0.246076	1.96088e-09
n16	2	rs11722027	RP11-284M14.1	Thyroid	G	A	-0.257413	1.0038e-06
n191	1	rs117226840	INVS	Thyroid	T	G	0.458317	2.55622e-05
n37	2	rs11722995	RP11-125O18.1	Thyroid	A	G	0.2059	2.80845e-06
n111	1	rs11723654	UVSSA	Thyroid	A	G	0.222698	1.24568e-08
n111	1	rs11723654	CRIPAK	Thyroid	A	G	0.209041	9.48146e-08
n111	1	rs11723654	FGFRL1	Thyroid	A	G	0.153288	4.97512e-07
n37	3	rs11723863	HSPA4L	Thyroid	G	T	0.16881	4.98956e-06
n37	3	rs11723863	INTU	Thyroid	G	T	0.0839977	5.02306e-05
n37	3	rs11723915	HSPA4L	Thyroid	C	T	0.160168	1.26774e-05
n37	3	rs11723915	LARP1B	Thyroid	C	T	0.101189	8.24277e-05
n111	1	rs11724371	UVSSA	Thyroid	T	C	-0.210934	0.000116759
n111	1	rs11724371	RNF212	Thyroid	T	C	-0.275262	1.26344e-05
n16	2	rs11724872	RP11-284M14.1	Thyroid	C	T	-0.257326	1.14706e-06
n114	1	rs11725397	CWH43	Thyroid	C	G	0.235244	1.54538e-08
n114	1	rs11725397	OCIAD1	Thyroid	C	G	0.114948	3.16205e-08
n16	2	rs11725565	RP11-284M14.1	Thyroid	A	G	-0.257326	1.14706e-06
n111	1	rs11726058	GAK	Thyroid	C	T	-0.0995984	2.91884e-05
n111	1	rs11726058	UVSSA	Thyroid	C	T	-0.215158	1.98852e-07
n111	1	rs11726058	MAEA	Thyroid	C	T	0.208738	7.19635e-06
n111	1	rs11726058	CRIPAK	Thyroid	C	T	-0.243131	3.59538e-09
n48	1	rs117265627	HDAC10	Thyroid	C	T	0.394495	7.22685e-06
n37	3	rs11727049	LARP1B	Thyroid	G	T	-0.095597	0.000193968
n37	3	rs11727049	HSPA4L	Thyroid	G	T	-0.152609	3.08149e-05
n127	1	rs117271314	RP11-295H24.3	Thyroid	G	A	0.995946	8.29012e-08
n111	1	rs11727135	RNF212	Thyroid	G	C	-0.272632	1.10226e-05
n111	1	rs11727135	UVSSA	Thyroid	G	C	-0.21972	4.45032e-05
n111	1	rs11727136	RNF212	Thyroid	G	A	-0.272632	1.10226e-05
n111	1	rs11727136	UVSSA	Thyroid	G	A	-0.21972	4.45032e-05
n37	3	rs11727305	HSPA4L	Thyroid	A	G	-0.173968	2.50768e-06
n37	3	rs11727305	INTU	Thyroid	A	G	-0.0818982	7.77034e-05
n37	1	rs11727333	RP11-184M15.2	Thyroid	A	G	0.617594	2.85513e-38
n16	2	rs11727441	RP11-284M14.1	Thyroid	C	T	-0.258364	1.05073e-06
n37	3	rs11728245	HSPA4L	Thyroid	T	C	0.16881	4.98956e-06
n37	3	rs11728245	INTU	Thyroid	T	C	0.0839977	5.02306e-05
n111	1	rs11728938	UVSSA	Thyroid	T	C	-0.212211	1.63741e-07
n111	1	rs11728938	GAK	Thyroid	T	C	-0.107689	3.80539e-06
n111	1	rs11728938	CRIPAK	Thyroid	T	C	-0.246029	1.04029e-09
n111	1	rs11728938	MAEA	Thyroid	T	C	0.199505	1.20882e-05
n175	1	rs117292362	EIF3M	Thyroid	A	G	0.24291	5.99909e-06
n114	1	rs11730515	OCIAD1	Thyroid	T	C	0.112073	1.2473e-07
n114	1	rs11730515	CWH43	Thyroid	T	C	0.290109	5.26734e-12
n111	1	rs11731289	RNF212	Thyroid	T	G	-0.283469	4.77455e-06
n111	1	rs11731289	UVSSA	Thyroid	T	G	-0.240042	7.90788e-06
n111	1	rs11731320	UVSSA	Thyroid	T	A	-0.240042	7.90788e-06
n111	1	rs11731320	RNF212	Thyroid	T	A	-0.283469	4.77455e-06
n37	2	rs11731344	RP11-125O18.1	Thyroid	G	T	0.2059	2.80845e-06
n37	3	rs11732074	INTU	Thyroid	A	G	0.0839977	5.02306e-05
n37	3	rs11732074	HSPA4L	Thyroid	A	G	0.16881	4.98956e-06
n170	1	rs117328805	PDGFRL	Thyroid	G	C	0.689493	3.93372e-10
n114	1	rs11735447	OCIAD1	Thyroid	A	T	0.106787	4.55538e-07
n114	1	rs11735447	CWH43	Thyroid	A	T	0.284719	1.17995e-11
n37	3	rs11735810	HSPA4L	Thyroid	G	C	-0.16932	4.626e-06
n37	3	rs11735810	INTU	Thyroid	G	C	-0.0786898	0.000147078
n37	3	rs11737026	HSPA4L	Thyroid	A	G	0.185905	1.54788e-06
n16	2	rs11737209	RP11-284M14.1	Thyroid	T	C	-0.257326	1.14706e-06
n37	3	rs11737508	LARP1B	Thyroid	A	G	0.0969689	0.000338007
n37	3	rs11737508	INTU	Thyroid	A	G	0.0882467	4.35257e-05
n37	3	rs11737508	HSPA4L	Thyroid	A	G	0.193652	4.74217e-07
n114	1	rs11737684	OCIAD1	Thyroid	C	T	0.110464	1.85558e-07
n114	1	rs11737684	CWH43	Thyroid	C	T	0.289268	5.83184e-12
n170	1	rs117403338	PDGFRL	Thyroid	T	C	0.620036	4.48753e-08
n32	1	rs117412308	SBF2	Thyroid	A	G	0.246671	5.67567e-06
n193	1	rs11744627	WDR41	Thyroid	C	T	-0.173185	1.27802e-05
n193	1	rs11744847	PDE8B	Thyroid	G	A	0.23041	7.84313e-09
n108	1	rs117456653	FAM177A1	Thyroid	T	A	-0.254181	4.46903e-10
n108	1	rs117456653	KIAA0391	Thyroid	T	A	-0.179459	0.000107522
n159	1	rs1174604	ICA1L	Thyroid	T	C	-0.102881	0.000112604
n159	1	rs1174604	CARF	Thyroid	T	C	0.0708817	0.000399266
n159	1	rs1174605	ABI2	Thyroid	T	C	-0.098921	0.000117127
n159	1	rs1174605	CARF	Thyroid	T	C	0.112982	2.36404e-07
n159	1	rs1174606	ABI2	Thyroid	T	C	-0.111461	7.4031e-06
n159	1	rs1174606	CARF	Thyroid	T	C	0.10336	1.16158e-06
n159	1	rs1174607	CARF	Thyroid	G	A	0.0847243	4.2745e-05
n163	1	rs117471327	ANO1	Thyroid	T	C	-0.246482	5.75703e-05
n193	1	rs11749183	WDR41	Thyroid	G	C	-0.24462	8.81469e-09
n108	1	rs117492004	FAM177A1	Thyroid	A	G	-0.255137	2.76863e-10
n108	1	rs117492004	KIAA0391	Thyroid	A	G	-0.176389	0.000125336
n117	1	rs11751595	HEY2	Thyroid	G	A	-0.232179	1.33282e-08
n117	1	rs11751595	RP11-624M8.1	Thyroid	G	A	-0.277272	3.25332e-07
n117	1	rs11752132	RP11-624M8.1	Thyroid	C	T	-0.365264	4.68069e-12
n117	1	rs11752132	HEY2	Thyroid	C	T	-0.218572	5.61313e-08
n142	1	rs11752776	RP1-60O19.2	Thyroid	T	C	0.461124	2.48032e-18
n142	1	rs11752776	QRSL1	Thyroid	T	C	-0.634409	1.17349e-72
n117	1	rs11754513	RP11-624M8.1	Thyroid	T	C	-0.379736	5.60856e-13
n117	1	rs11754513	HEY2	Thyroid	T	C	-0.217634	6.25138e-08
n142	1	rs117567005	C6orf203	Thyroid	C	T	-0.411759	7.11333e-05
n32	1	rs117587289	SBF2	Thyroid	G	A	0.246671	5.67567e-06
n142	1	rs11759221	QRSL1	Thyroid	C	T	0.226349	3.36684e-06
n10	1	rs117596728	RP3-414A15.12	Thyroid	T	G	-0.278383	0.000189623
n10	1	rs117596728	ACOT2	Thyroid	T	G	-0.213599	0.000280036
n10	1	rs117596728	NT5CP2	Thyroid	T	G	0.468069	2.6612e-06
n10	1	rs117596728	ACOT1	Thyroid	T	G	0.35112	6.02913e-05
n142	1	rs11759803	QRSL1	Thyroid	A	G	-0.632157	2.30707e-72
n142	1	rs11759803	RP1-60O19.2	Thyroid	A	G	0.457368	4.11127e-18
n181	1	rs11760914	CHST12	Thyroid	A	G	0.130959	6.92029e-05
n151	1	rs117649063	DND1P1	Thyroid	A	G	-0.462104	0.000387742
n53	1	rs11765531	GBAS	Thyroid	C	G	0.152584	6.70727e-09
n53	1	rs11765531	PSPH	Thyroid	C	G	0.129151	5.98183e-06
n53	1	rs11765577	GBAS	Thyroid	G	T	0.150514	1.20602e-08
n53	1	rs11765577	CHCHD2	Thyroid	G	T	-0.0685346	0.000207739
n53	1	rs11765577	PSPH	Thyroid	G	T	0.130119	5.42808e-06
n53	1	rs11771788	GBAS	Thyroid	T	C	-0.253034	3.46178e-26
n53	1	rs11771788	CHCHD2	Thyroid	T	C	0.0655942	0.000159809
n53	1	rs11771788	RP11-613E4.4	Thyroid	T	C	-0.206164	0.000107265
n53	1	rs11771788	PSPH	Thyroid	T	C	-0.120433	7.70386e-06
n53	1	rs11771788	PSPHP1	Thyroid	T	C	-0.206224	1.61245e-05
n122	1	rs1177317	CAND1	Thyroid	G	A	0.179792	4.50763e-12
n108	1	rs117735377	FAM177A1	Thyroid	T	A	-0.254181	4.46903e-10
n108	1	rs117735377	KIAA0391	Thyroid	T	A	-0.179459	0.000107522
n66	3	rs11773852	RP11-148K1.12	Thyroid	C	T	0.137377	0.000114014
n66	3	rs11773852	ABCB8	Thyroid	C	T	0.0882277	8.2022e-05
n66	3	rs11773852	AGAP3	Thyroid	C	T	-0.130402	1.14317e-05
n66	3	rs11773852	ASIC3	Thyroid	C	T	0.212993	3.07105e-07
n1	2	rs11774027	RP11-429J17.2	Thyroid	A	G	0.19613	2.50251e-05
n1	2	rs11774027	NRBP2	Thyroid	A	G	-0.115496	5.19386e-09
n1	2	rs11774027	SCRIB	Thyroid	A	G	-0.147029	9.63947e-10
n1	2	rs11774027	PUF60	Thyroid	A	G	-0.111706	1.22044e-12
n151	1	rs117755594	RP11-707O23.1	Thyroid	C	T	-0.445636	0.000186736
n151	1	rs117755594	DND1P1	Thyroid	C	T	-0.447562	0.000290107
n195	1	rs11775886	SLC45A4	Thyroid	A	G	-0.231864	1.32213e-12
n9	1	rs1177637	DGKH	Thyroid	G	A	0.128795	9.01661e-06
n18	1	rs11776549	BIN3	Thyroid	C	T	0.42613	8.97717e-30
n18	1	rs11776549	PDLIM2	Thyroid	C	T	-0.113128	6.45539e-06
n18	1	rs11776549	CCAR2	Thyroid	C	T	0.1989	1.1608e-24
n18	1	rs11776549	C8orf58	Thyroid	C	T	0.278304	1.97024e-12
n18	1	rs11777808	PDLIM2	Thyroid	A	C	-0.0993263	3.85922e-05
n18	1	rs11777808	C8orf58	Thyroid	A	C	0.270283	1.09943e-12
n18	1	rs11777808	BIN3	Thyroid	A	C	0.373467	1.58714e-24
n18	1	rs11777808	CCAR2	Thyroid	A	C	0.201405	1.53246e-27
n1	2	rs11778462	NRBP2	Thyroid	A	C	-0.0767315	0.000180264
n1	2	rs11778462	SCRIB	Thyroid	A	C	-0.150663	1.00972e-09
n1	2	rs11778462	PUF60	Thyroid	A	C	-0.0852862	1.72754e-07
n1	2	rs11778556	NRBP2	Thyroid	T	C	-0.0767315	0.000180264
n1	2	rs11778556	PUF60	Thyroid	T	C	-0.0852862	1.72754e-07
n1	2	rs11778556	SCRIB	Thyroid	T	C	-0.150663	1.00972e-09
n18	1	rs11778693	PDLIM2	Thyroid	T	C	-0.102269	2.30247e-05
n18	1	rs11778693	BIN3	Thyroid	T	C	0.374414	1.40788e-24
n18	1	rs11778693	C8orf58	Thyroid	T	C	0.277644	2.66789e-13
n18	1	rs11778693	CCAR2	Thyroid	T	C	0.205935	8.77291e-29
n1	2	rs11779501	SCRIB	Thyroid	C	T	-0.146027	2.38075e-09
n1	2	rs11779501	PUF60	Thyroid	C	T	-0.0821424	3.84993e-07
n1	2	rs11779501	NRBP2	Thyroid	C	T	-0.0800841	7.88789e-05
n179	1	rs11780630	AC083843.1	Thyroid	G	A	0.141238	0.000144723
n18	1	rs11781149	BIN3	Thyroid	C	T	0.41972	4.19289e-29
n18	1	rs11781149	C8orf58	Thyroid	C	T	0.274006	3.50766e-12
n18	1	rs11781149	PDLIM2	Thyroid	C	T	-0.11247	6.63595e-06
n18	1	rs11781149	CCAR2	Thyroid	C	T	0.200943	1.9654e-25
n18	1	rs11782130	PDLIM2	Thyroid	G	T	-0.09846	4.31542e-05
n18	1	rs11782130	C8orf58	Thyroid	G	T	0.279853	1.32744e-13
n18	1	rs11782130	BIN3	Thyroid	G	T	0.375788	5.61971e-25
n18	1	rs11782130	CCAR2	Thyroid	G	T	0.194996	7.24425e-26
n32	1	rs117831246	SBF2	Thyroid	G	A	0.208733	2.09984e-05
n18	1	rs11783129	C8orf58	Thyroid	G	A	0.27393	1.41909e-12
n18	1	rs11783129	PDLIM2	Thyroid	G	A	-0.107217	1.25659e-05
n18	1	rs11783129	BIN3	Thyroid	G	A	0.389938	7.69905e-26
n18	1	rs11783129	CCAR2	Thyroid	G	A	0.20071	2.57946e-26
n179	1	rs11783499	AC083843.1	Thyroid	C	T	0.144132	0.000135505
n1	2	rs11783725	SCRIB	Thyroid	G	A	0.18842	1.01638e-14
n1	2	rs11783725	PUF60	Thyroid	G	A	0.0942446	6.47242e-09
n1	2	rs11783725	NRBP2	Thyroid	G	A	0.0813656	6.82963e-05
n1	1	rs11784619	PLEC	Thyroid	G	A	-0.408515	1.86792e-09
n195	1	rs11784862	SLC45A4	Thyroid	T	C	-0.20507	4.39765e-09
n18	1	rs11785755	CCAR2	Thyroid	C	A	0.200541	1.44753e-25
n18	1	rs11785755	BIN3	Thyroid	C	A	0.396405	4.95687e-26
n18	1	rs11785755	PDLIM2	Thyroid	C	A	-0.107014	1.69239e-05
n18	1	rs11785755	C8orf58	Thyroid	C	A	0.285299	3.0519e-13
n195	1	rs11785840	SLC45A4	Thyroid	T	C	0.184815	1.82392e-08
n1	1	rs11786739	PLEC	Thyroid	A	G	-0.417554	1.33597e-09
n1	1	rs11786896	PLEC	Thyroid	C	T	-0.412163	7.19119e-09
n10	1	rs117873354	ACOT1	Thyroid	G	A	0.348874	7.43684e-05
n10	1	rs117873354	NT5CP2	Thyroid	G	A	0.461201	4.28048e-06
n10	1	rs117873354	RP3-414A15.12	Thyroid	G	A	-0.284613	0.000147957
n32	1	rs117884511	SBF2	Thyroid	T	G	0.280619	1.03059e-06
n148	1	rs11789803	DPM2	Thyroid	A	G	-0.384924	2.53314e-38
n148	1	rs11789803	RP11-203J24.8	Thyroid	A	G	-0.399814	1.7398e-11
n98	1	rs11789898	BRD3	Thyroid	G	T	-0.246973	3.2622e-13
n98	1	rs11789898	LINC00094	Thyroid	G	T	0.247179	1.99297e-17
n108	1	rs117903708	KIAA0391	Thyroid	G	A	-0.176389	0.000125336
n108	1	rs117903708	FAM177A1	Thyroid	G	A	-0.255137	2.76863e-10
n98	1	rs11792729	BRD3	Thyroid	G	A	-0.184305	6.64378e-12
n98	1	rs11792729	LINC00094	Thyroid	G	A	0.106848	5.74756e-06
n98	1	rs11794274	LINC00094	Thyroid	C	G	0.106352	6.16267e-06
n98	1	rs11794274	BRD3	Thyroid	C	G	-0.181316	1.39042e-11
n98	1	rs11795074	BRD3	Thyroid	A	G	-0.184305	6.64378e-12
n98	1	rs11795074	LINC00094	Thyroid	A	G	0.106848	5.74756e-06
n98	1	rs11795075	LINC00094	Thyroid	A	G	0.106848	5.74756e-06
n98	1	rs11795075	BRD3	Thyroid	A	G	-0.184305	6.64378e-12
n98	1	rs11795079	LINC00094	Thyroid	T	C	0.250475	3.60082e-17
n98	1	rs11795079	BRD3	Thyroid	T	C	-0.249781	5.58175e-13
n120	1	rs11795269	FUBP3	Thyroid	C	T	-0.109816	3.91683e-07
n163	1	rs117962002	ANO1	Thyroid	C	T	-0.281629	0.000134906
n191	1	rs117966713	INVS	Thyroid	T	C	0.468804	7.90788e-07
n108	1	rs117982381	FAM177A1	Thyroid	C	A	-0.196558	3.61916e-07
n108	1	rs117982381	KIAA0391	Thyroid	C	A	-0.164542	0.00016405
n189	1	rs118058351	RP11-53B2.5	Thyroid	C	T	0.504864	0.000189122
n158	1	rs11807004	LINC00467	Thyroid	C	T	-0.127438	1.11558e-05
n46	1	rs11807824	PIGV	Thyroid	A	C	-0.302514	2.04519e-16
n46	1	rs11807824	ZDHHC18	Thyroid	A	C	0.527054	5.59607e-18
n158	1	rs11811405	RCOR3	Thyroid	T	G	0.0648724	0.000158995
n158	1	rs11811405	LINC00467	Thyroid	T	G	0.0997838	0.000192466
n184	1	rs11818114	FAM160B1	Thyroid	G	C	-0.117798	1.55004e-14
n184	1	rs11818115	FAM160B1	Thyroid	G	A	-0.117798	1.55004e-14
n184	1	rs11819372	FAM160B1	Thyroid	A	G	-0.122371	1.42567e-15
n122	1	rs1183126	CAND1	Thyroid	T	G	0.178704	2.30826e-15
n119	1	rs11833002	RP11-380L11.4	Thyroid	G	A	0.254844	3.73293e-09
n119	1	rs11833002	ZNF664	Thyroid	G	A	-0.275601	9.5104e-21
n119	1	rs11833002	CCDC92	Thyroid	G	A	0.250686	6.53269e-15
n119	1	rs11833002	DNAH10OS	Thyroid	G	A	0.305131	2.99233e-16
n119	1	rs11833002	DNAH10	Thyroid	G	A	0.348137	3.42256e-11
n55	1	rs11833608	DIP2B	Thyroid	G	A	0.227818	1.10599e-10
n55	1	rs11833608	RP4-605O3.4	Thyroid	G	A	-0.266667	6.1468e-10
n55	1	rs11833608	CERS5	Thyroid	G	A	-0.200751	1.57214e-09
n55	1	rs11833608	LIMA1	Thyroid	G	A	-0.117413	2.20325e-06
n55	1	rs11833608	COX14	Thyroid	G	A	0.105241	1.81248e-06
n119	1	rs11835839	DNAH10OS	Thyroid	G	A	0.306041	3.63037e-16
n119	1	rs11835839	CCDC92	Thyroid	G	A	0.250135	1.08861e-14
n119	1	rs11835839	ZNF664	Thyroid	G	A	-0.271494	6.64201e-20
n119	1	rs11835839	RP11-380L11.4	Thyroid	G	A	0.249361	9.9923e-09
n119	1	rs11835839	DNAH10	Thyroid	G	A	0.350175	3.39332e-11
n55	1	rs11836169	DIP2B	Thyroid	T	C	0.225846	1.59999e-10
n55	1	rs11836169	RP4-605O3.4	Thyroid	T	C	-0.25907	1.90545e-09
n55	1	rs11836169	COX14	Thyroid	T	C	0.10152	4.17946e-06
n55	1	rs11836169	LIMA1	Thyroid	T	C	-0.116892	2.43117e-06
n55	1	rs11836169	CERS5	Thyroid	T	C	-0.199438	2.00082e-09
n119	1	rs11837287	DNAH10OS	Thyroid	C	T	0.203018	7.87703e-08
n119	1	rs11837287	ZNF664	Thyroid	C	T	-0.286302	1.09093e-22
n119	1	rs11837287	CCDC92	Thyroid	C	T	0.179701	3.06797e-08
n119	1	rs11837287	RP11-380L11.4	Thyroid	C	T	0.18964	1.18988e-05
n55	1	rs11838347	CERS5	Thyroid	A	G	-0.200751	1.57214e-09
n55	1	rs11838347	LIMA1	Thyroid	A	G	-0.117413	2.20325e-06
n55	1	rs11838347	DIP2B	Thyroid	A	G	0.227818	1.10599e-10
n55	1	rs11838347	RP4-605O3.4	Thyroid	A	G	-0.266667	6.1468e-10
n55	1	rs11838347	COX14	Thyroid	A	G	0.105241	1.81248e-06
n122	1	rs1184743	CAND1	Thyroid	A	T	0.180138	2.54323e-14
n108	1	rs11848309	FAM177A1	Thyroid	A	C	-0.146275	1.6558e-07
n108	1	rs11848309	KIAA0391	Thyroid	A	C	-0.156608	6.32194e-07
n160	1	rs11848721	KLC1	Thyroid	G	A	0.344053	1.75745e-35
n160	1	rs11848721	RP11-894P9.2	Thyroid	G	A	-0.159157	0.000150096
n160	1	rs11848721	RP11-73M18.6	Thyroid	G	A	0.218156	8.93489e-08
n160	1	rs11848721	RP11-73M18.8	Thyroid	G	A	0.212382	2.04495e-14
n160	1	rs11848721	MARK3	Thyroid	G	A	0.163496	2.27886e-06
n160	1	rs11848796	MARK3	Thyroid	T	C	0.284384	1.74594e-15
n160	1	rs11848796	TRMT61A	Thyroid	T	C	0.11776	4.29441e-05
n160	1	rs11848796	KLC1	Thyroid	T	C	0.20199	5.2762e-11
n108	1	rs11850487	FAM177A1	Thyroid	A	G	-0.187422	1.90434e-10
n108	1	rs11850487	KIAA0391	Thyroid	A	G	-0.200347	1.47485e-09
n127	1	rs11852293	RP11-295H24.3	Thyroid	A	G	-0.232749	9.53343e-06
n127	1	rs11852293	FAM227B	Thyroid	A	G	0.119574	0.000112271
n127	1	rs11853248	RP11-295H24.3	Thyroid	G	A	-0.252717	1.87401e-06
n127	1	rs11853969	RP11-295H24.3	Thyroid	C	T	-0.362355	2.94877e-11
n127	1	rs11853969	FAM227B	Thyroid	C	T	0.114582	0.000426753
n127	1	rs11854203	RP11-295H24.3	Thyroid	C	A	-0.218358	2.58883e-05
n127	1	rs11854203	FAM227B	Thyroid	C	A	0.189718	3.21111e-10
n127	1	rs11854557	FAM227B	Thyroid	T	C	0.114582	0.000426753
n127	1	rs11854557	RP11-295H24.3	Thyroid	T	C	-0.362355	2.94877e-11
n127	1	rs11855798	RP11-295H24.3	Thyroid	G	C	-0.34683	2.62418e-11
n81	2	rs11856441	ADAMTS7	Thyroid	T	G	-0.135746	4.3182e-05
n144	1	rs11857609	IGDCC4	Thyroid	T	C	0.145429	2.91081e-05
n144	1	rs11857609	DPP8	Thyroid	T	C	0.101538	0.000182866
n122	1	rs1185918	CAND1	Thyroid	C	T	0.180138	2.54323e-14
n65	1	rs11859512	NUPR1	Thyroid	C	T	0.108373	0.000231715
n65	1	rs11859512	ATP2A1	Thyroid	C	T	0.163432	8.26852e-05
n65	1	rs11859512	CDC37P1	Thyroid	C	T	0.750889	4.64224e-53
n65	1	rs11859512	SULT1A1	Thyroid	C	T	-0.493457	5.43394e-29
n65	1	rs11859512	RP11-22P6.2	Thyroid	C	T	-0.196179	1.63157e-06
n65	1	rs11859512	TUFM	Thyroid	C	T	0.265641	4.43457e-39
n65	1	rs11859512	RP11-1348G14.4	Thyroid	C	T	-0.426157	5.98351e-25
n65	1	rs11859512	CDC37P2	Thyroid	C	T	-0.191268	3.89562e-06
n65	1	rs11859512	RP11-435I10.5	Thyroid	C	T	-0.606876	6.47819e-33
n65	1	rs11859512	CLN3	Thyroid	C	T	0.0994795	2.11531e-05
n65	1	rs11859512	RP11-1348G14.6	Thyroid	C	T	0.486245	5.11264e-19
n65	1	rs11859512	APOBR	Thyroid	C	T	0.1354	1.27686e-06
n65	1	rs11859512	NFATC2IP	Thyroid	C	T	0.10267	2.10551e-05
n65	1	rs11859512	NPIPB9	Thyroid	C	T	-0.282576	1.57205e-08
n65	1	rs11860513	NPIPB9	Thyroid	C	T	-0.295208	2.7456e-09
n65	1	rs11860513	CLN3	Thyroid	C	T	0.0992741	1.99575e-05
n65	1	rs11860513	NFATC2IP	Thyroid	C	T	0.0972822	5.18259e-05
n65	1	rs11860513	NUPR1	Thyroid	C	T	0.114208	9.50737e-05
n65	1	rs11860513	APOBR	Thyroid	C	T	0.142042	3.16262e-07
n65	1	rs11860513	SULT1A1	Thyroid	C	T	-0.48821	1.20657e-28
n65	1	rs11860513	CDC37P1	Thyroid	C	T	0.77425	5.27383e-58
n65	1	rs11860513	RP11-435I10.5	Thyroid	C	T	-0.599458	2.13168e-32
n65	1	rs11860513	ATP2A1	Thyroid	C	T	0.153044	0.000214154
n65	1	rs11860513	CDC37P2	Thyroid	C	T	-0.19153	3.36277e-06
n65	1	rs11860513	SBK1	Thyroid	C	T	-0.104288	5.58405e-05
n65	1	rs11860513	RP11-1348G14.4	Thyroid	C	T	-0.417341	3.83502e-24
n65	1	rs11860513	RP11-1348G14.6	Thyroid	C	T	0.496848	4.67611e-20
n65	1	rs11860513	TUFM	Thyroid	C	T	0.264696	3.25697e-39
n65	1	rs11860513	RP11-22P6.2	Thyroid	C	T	-0.19423	1.83899e-06
n65	1	rs11861132	TUFM	Thyroid	A	G	0.265641	4.43457e-39
n65	1	rs11861132	SULT1A1	Thyroid	A	G	-0.493457	5.43394e-29
n65	1	rs11861132	CDC37P2	Thyroid	A	G	-0.191268	3.89562e-06
n65	1	rs11861132	RP11-435I10.5	Thyroid	A	G	-0.606876	6.47819e-33
n65	1	rs11861132	CDC37P1	Thyroid	A	G	0.750889	4.64224e-53
n65	1	rs11861132	NFATC2IP	Thyroid	A	G	0.10267	2.10551e-05
n65	1	rs11861132	APOBR	Thyroid	A	G	0.1354	1.27686e-06
n65	1	rs11861132	NUPR1	Thyroid	A	G	0.108373	0.000231715
n65	1	rs11861132	NPIPB9	Thyroid	A	G	-0.282576	1.57205e-08
n65	1	rs11861132	RP11-1348G14.4	Thyroid	A	G	-0.426157	5.98351e-25
n65	1	rs11861132	CLN3	Thyroid	A	G	0.0994795	2.11531e-05
n65	1	rs11861132	RP11-1348G14.6	Thyroid	A	G	0.486245	5.11264e-19
n65	1	rs11861132	ATP2A1	Thyroid	A	G	0.163432	8.26852e-05
n65	1	rs11861132	RP11-22P6.2	Thyroid	A	G	-0.196179	1.63157e-06
n65	1	rs11861174	RP11-435I10.5	Thyroid	A	G	-0.606876	6.47819e-33
n65	1	rs11861174	NUPR1	Thyroid	A	G	0.108373	0.000231715
n65	1	rs11861174	CLN3	Thyroid	A	G	0.0994795	2.11531e-05
n65	1	rs11861174	RP11-1348G14.6	Thyroid	A	G	0.486245	5.11264e-19
n65	1	rs11861174	APOBR	Thyroid	A	G	0.1354	1.27686e-06
n65	1	rs11861174	NPIPB9	Thyroid	A	G	-0.282576	1.57205e-08
n65	1	rs11861174	TUFM	Thyroid	A	G	0.265641	4.43457e-39
n65	1	rs11861174	CDC37P2	Thyroid	A	G	-0.191268	3.89562e-06
n65	1	rs11861174	NFATC2IP	Thyroid	A	G	0.10267	2.10551e-05
n65	1	rs11861174	CDC37P1	Thyroid	A	G	0.750889	4.64224e-53
n65	1	rs11861174	RP11-1348G14.4	Thyroid	A	G	-0.426157	5.98351e-25
n65	1	rs11861174	RP11-22P6.2	Thyroid	A	G	-0.196179	1.63157e-06
n65	1	rs11861174	SULT1A1	Thyroid	A	G	-0.493457	5.43394e-29
n65	1	rs11861174	ATP2A1	Thyroid	A	G	0.163432	8.26852e-05
n155	1	rs11862806	MYLPF	Thyroid	A	G	0.281054	6.30904e-07
n155	1	rs11862806	RP11-347C12.12	Thyroid	A	G	-0.483117	9.85581e-21
n155	1	rs11862806	RP11-455F5.4	Thyroid	A	G	0.302315	1.37405e-07
n155	1	rs11862806	CD2BP2	Thyroid	A	G	0.160509	1.37363e-09
n155	1	rs11862806	BOLA2	Thyroid	A	G	-0.322375	1.28435e-10
n155	1	rs11862806	SLX1B	Thyroid	A	G	0.251579	4.98985e-05
n155	1	rs11862806	NPIPB11	Thyroid	A	G	0.182274	0.000229797
n155	1	rs11862806	2001-09-01	Thyroid	A	G	-0.15542	1.57211e-08
n155	1	rs11862806	NPIPB12	Thyroid	A	G	0.446569	1.53945e-23
n155	1	rs11863150	NPIPB12	Thyroid	G	A	-0.440011	9.81745e-23
n155	1	rs11863150	RP11-455F5.4	Thyroid	G	A	-0.299895	1.84933e-07
n155	1	rs11863150	SLX1B	Thyroid	G	A	-0.261505	2.55615e-05
n155	1	rs11863150	MYLPF	Thyroid	G	A	-0.287331	3.68605e-07
n155	1	rs11863150	CD2BP2	Thyroid	G	A	-0.154748	5.86611e-09
n155	1	rs11863150	2001-09-01	Thyroid	G	A	0.158458	8.66452e-09
n155	1	rs11863150	BOLA2	Thyroid	G	A	0.323177	1.26479e-10
n155	1	rs11863150	RP11-347C12.12	Thyroid	G	A	0.467121	2.68849e-19
n65	1	rs11863370	ATP2A1	Thyroid	A	G	0.15997	0.000116987
n65	1	rs11863370	CLN3	Thyroid	A	G	0.098814	2.40026e-05
n65	1	rs11863370	NFATC2IP	Thyroid	A	G	0.102712	2.08367e-05
n65	1	rs11863370	NPIPB9	Thyroid	A	G	-0.283152	1.46005e-08
n65	1	rs11863370	CDC37P1	Thyroid	A	G	0.749057	9.27452e-53
n65	1	rs11863370	RP11-1348G14.6	Thyroid	A	G	0.484454	6.95915e-19
n65	1	rs11863370	RP11-435I10.5	Thyroid	A	G	-0.605398	9.48942e-33
n65	1	rs11863370	RP11-22P6.2	Thyroid	A	G	-0.191475	2.90356e-06
n65	1	rs11863370	TUFM	Thyroid	A	G	0.266629	2.00771e-39
n65	1	rs11863370	APOBR	Thyroid	A	G	0.135967	1.14608e-06
n65	1	rs11863370	RP11-1348G14.4	Thyroid	A	G	-0.426693	5.06426e-25
n65	1	rs11863370	CDC37P2	Thyroid	A	G	-0.192124	3.50765e-06
n65	1	rs11863370	NUPR1	Thyroid	A	G	0.107276	0.000268039
n65	1	rs11863370	SULT1A1	Thyroid	A	G	-0.494192	4.30837e-29
n65	1	rs11864107	CLN3	Thyroid	T	C	0.0982889	2.53135e-05
n65	1	rs11864107	SULT1A1	Thyroid	T	C	-0.496789	1.39647e-29
n65	1	rs11864107	CDC37P1	Thyroid	T	C	0.749499	3.63001e-53
n65	1	rs11864107	CDC37P2	Thyroid	T	C	-0.190985	3.79193e-06
n65	1	rs11864107	APOBR	Thyroid	T	C	0.137284	8.40177e-07
n65	1	rs11864107	RP11-1348G14.4	Thyroid	T	C	-0.429564	1.64985e-25
n65	1	rs11864107	RP11-22P6.2	Thyroid	T	C	-0.198312	1.16775e-06
n65	1	rs11864107	ATP2A1	Thyroid	T	C	0.162698	8.52434e-05
n65	1	rs11864107	TUFM	Thyroid	T	C	0.263917	9.69672e-39
n65	1	rs11864107	RP11-1348G14.6	Thyroid	T	C	0.479206	1.42172e-18
n65	1	rs11864107	NUPR1	Thyroid	T	C	0.107096	0.000264736
n65	1	rs11864107	NPIPB9	Thyroid	T	C	-0.28011	1.93135e-08
n65	1	rs11864107	NFATC2IP	Thyroid	T	C	0.10279	1.95451e-05
n65	1	rs11864107	RP11-435I10.5	Thyroid	T	C	-0.605914	5.40922e-33
n65	1	rs11864750	NPIPB9	Thyroid	A	T	-0.282576	1.57205e-08
n65	1	rs11864750	RP11-435I10.5	Thyroid	A	T	-0.606876	6.47819e-33
n65	1	rs11864750	NUPR1	Thyroid	A	T	0.108373	0.000231715
n65	1	rs11864750	CLN3	Thyroid	A	T	0.0994795	2.11531e-05
n65	1	rs11864750	RP11-1348G14.4	Thyroid	A	T	-0.426157	5.98351e-25
n65	1	rs11864750	SULT1A1	Thyroid	A	T	-0.493457	5.43394e-29
n65	1	rs11864750	CDC37P2	Thyroid	A	T	-0.191268	3.89562e-06
n65	1	rs11864750	ATP2A1	Thyroid	A	T	0.163432	8.26852e-05
n65	1	rs11864750	NFATC2IP	Thyroid	A	T	0.10267	2.10551e-05
n65	1	rs11864750	RP11-1348G14.6	Thyroid	A	T	0.486245	5.11264e-19
n65	1	rs11864750	TUFM	Thyroid	A	T	0.265641	4.43457e-39
n65	1	rs11864750	APOBR	Thyroid	A	T	0.1354	1.27686e-06
n65	1	rs11864750	CDC37P1	Thyroid	A	T	0.750889	4.64224e-53
n65	1	rs11864750	RP11-22P6.2	Thyroid	A	T	-0.196179	1.63157e-06
n155	1	rs11865086	TBX6	Thyroid	C	A	-0.179213	8.82006e-12
n155	1	rs11865086	INO80E	Thyroid	C	A	0.232534	1.21921e-14
n155	1	rs11865086	YPEL3	Thyroid	C	A	-0.135652	9.07983e-14
n155	1	rs11865086	NPIPB12	Thyroid	C	A	-0.331858	1.04307e-14
n155	1	rs11865086	RP11-455F5.4	Thyroid	C	A	-0.195265	0.000337109
n155	1	rs11865086	RP11-347C12.12	Thyroid	C	A	0.309537	5.63588e-10
n155	1	rs11865086	DOC2A	Thyroid	C	A	0.130534	1.01904e-05
n155	1	rs11865086	CORO1A	Thyroid	C	A	0.0698252	0.000251686
n155	1	rs11865086	MAPK3	Thyroid	C	A	0.114763	1.15881e-06
n155	1	rs11865086	BOLA2	Thyroid	C	A	0.298925	2.57874e-10
n187	1	rs11866087	RP11-863P13.4	Thyroid	G	A	-0.208567	1.47748e-05
n187	1	rs11866437	RP11-863P13.4	Thyroid	A	G	-0.278428	1.97051e-07
n187	1	rs11866786	RP11-863P13.4	Thyroid	A	G	-0.224267	3.36646e-06
n187	1	rs11866841	RP11-863P13.4	Thyroid	G	A	-0.217972	7.79338e-06
n198	1	rs11867279	RP11-848P1.9	Thyroid	C	T	-0.233782	0.000319226
n198	1	rs11867284	NF1	Thyroid	G	A	-0.145316	8.37236e-11
n198	1	rs11867284	EVI2A	Thyroid	G	A	0.123891	1.50664e-06
n70	1	rs11868361	ARL16	Thyroid	A	G	-0.396621	4.82714e-11
n70	1	rs11868361	NPLOC4	Thyroid	A	G	-0.404965	8.38591e-53
n50	1	rs11868509	SCRN2	Thyroid	C	T	-0.132062	8.16803e-07
n50	1	rs11868509	PNPO	Thyroid	C	T	0.0986593	9.04009e-05
n50	1	rs11868509	RP11-6N17.4	Thyroid	C	T	-0.24648	2.16757e-10
n50	1	rs11868509	HOXB-AS1	Thyroid	C	T	-0.139206	0.000217383
n50	1	rs11868509	RP11-6N17.2	Thyroid	C	T	0.259514	1.04828e-06
n151	1	rs11870777	DCAKD	Thyroid	A	C	0.189219	7.69686e-09
n151	1	rs11870777	DND1P1	Thyroid	A	C	0.284434	1.76936e-07
n151	1	rs11870777	MAPK8IP1P2	Thyroid	A	C	0.264801	1.27628e-06
n151	1	rs11870777	LINC02210	Thyroid	A	C	0.167351	4.64698e-05
n151	1	rs11870777	NMT1	Thyroid	A	C	-0.110056	4.07135e-06
n151	1	rs11870777	KANSL1-AS1	Thyroid	A	C	0.258741	1.92264e-07
n151	1	rs11870777	RP13-890H12.2	Thyroid	A	C	0.124758	0.00013349
n151	1	rs11870777	SPATA32	Thyroid	A	C	-0.216108	1.78685e-05
n151	1	rs11870777	LRRC37A4P	Thyroid	A	C	-0.287145	2.1521e-08
n151	1	rs11870777	AC142472.6	Thyroid	A	C	0.102372	0.000289095
n119	1	rs1187415	DNAH10OS	Thyroid	G	C	-0.285033	3.57009e-14
n119	1	rs1187415	ZNF664	Thyroid	G	C	0.275477	1.3551e-20
n119	1	rs1187415	RP11-380L11.4	Thyroid	G	C	-0.241148	2.85808e-08
n119	1	rs1187415	CCDC92	Thyroid	G	C	-0.236166	3.07439e-13
n119	1	rs1187415	DNAH10	Thyroid	G	C	-0.336389	1.86042e-10
n201	1	rs11878416	CTB-50L17.10	Thyroid	G	C	-0.136636	1.12845e-06
n201	1	rs11879706	UBXN6	Thyroid	C	T	0.1004	1.6693e-06
n6	1	rs11883694	PTGES3P2	Thyroid	G	A	-0.386599	3.37265e-05
n6	1	rs11883694	ASXL2	Thyroid	G	A	0.556011	2.34489e-23
n6	1	rs11884158	ASXL2	Thyroid	G	A	0.577658	1.10883e-24
n6	1	rs11884158	PTGES3P2	Thyroid	G	A	-0.386965	4.08817e-05
n159	1	rs11887555	ABI2	Thyroid	T	C	0.116764	2.30427e-06
n159	1	rs11887555	CARF	Thyroid	T	C	-0.101767	1.50229e-06
n159	1	rs11896061	CARF	Thyroid	G	A	-0.151881	4.75786e-16
n159	1	rs11896061	ICA1L	Thyroid	G	A	0.119636	2.63473e-06
n92	1	rs11898084	TMEM163	Thyroid	T	C	0.18537	0.000176965
n92	1	rs11898084	CCNT2	Thyroid	T	C	-0.089227	1.11166e-05
n92	1	rs11898465	TMEM163	Thyroid	G	T	0.272434	4.51754e-09
n92	1	rs11898465	CCNT2	Thyroid	G	T	-0.0772652	6.2802e-05
n71	1	rs1190544	ANKRD9	Thyroid	G	A	-0.353048	1.16285e-28
n71	1	rs1190547	ANKRD9	Thyroid	G	C	-0.351974	1.41232e-28
n71	1	rs1190549	ANKRD9	Thyroid	C	T	-0.353048	1.16285e-28
n71	1	rs1190551	ANKRD9	Thyroid	A	G	-0.352605	1.36503e-28
n71	1	rs1190553	ANKRD9	Thyroid	G	T	-0.351974	1.41232e-28
n71	1	rs1190554	ANKRD9	Thyroid	T	C	0.350929	2.07523e-29
n153	1	rs11914631	APPL1	Thyroid	C	T	-0.141887	9.16951e-06
n197	1	rs11915462	CHST2	Thyroid	A	G	0.164494	3.43617e-05
n153	1	rs11916437	DNAH12	Thyroid	T	G	0.266447	1.15356e-11
n153	1	rs11916437	SLMAP	Thyroid	T	G	0.199002	4.25468e-11
n153	1	rs11921019	DNAH12	Thyroid	A	G	0.260693	3.81741e-11
n153	1	rs11921019	SLMAP	Thyroid	A	G	0.198185	5.94094e-11
n197	1	rs11922201	CHST2	Thyroid	A	G	0.153138	0.000101086
n153	1	rs11925342	DNAH12	Thyroid	C	T	0.221595	1.35345e-05
n153	1	rs11925342	ARF4	Thyroid	C	T	0.0821178	3.69371e-05
n153	1	rs11925342	SLMAP	Thyroid	C	T	0.163194	3.02081e-05
n60	1	rs11928425	DHX36	Thyroid	G	T	0.175972	1.75171e-13
n60	1	rs11928425	ARHGEF26	Thyroid	G	T	-0.355821	2.41964e-14
n60	1	rs11928425	ARHGEF26-AS1	Thyroid	G	T	-0.570411	7.53105e-23
n60	1	rs11929450	ARHGEF26-AS1	Thyroid	T	C	-0.697005	1.86503e-28
n60	1	rs11929450	DHX36	Thyroid	T	C	0.211025	6.89151e-16
n60	1	rs11929450	ARHGEF26	Thyroid	T	C	-0.400938	5.18582e-15
n16	2	rs11933603	RP11-284M14.1	Thyroid	G	A	-0.257326	1.14706e-06
n37	2	rs11934537	RP11-125O18.1	Thyroid	A	G	0.183154	4.01024e-05
n37	2	rs11934978	RP11-125O18.1	Thyroid	G	A	0.195027	7.77496e-06
n16	2	rs11940580	RP11-284M14.1	Thyroid	C	G	-0.257326	1.14706e-06
n37	3	rs11941199	INTU	Thyroid	T	C	-0.0818982	7.77034e-05
n37	3	rs11941199	HSPA4L	Thyroid	T	C	-0.173968	2.50768e-06
n16	2	rs11943957	RP11-284M14.1	Thyroid	A	G	-0.259614	7.90645e-07
n16	2	rs11947142	RP11-284M14.1	Thyroid	T	A	-0.227005	0.000107665
n193	1	rs11949070	PDE8B	Thyroid	A	C	0.243593	4.64181e-10
n152	1	rs11949302	C5orf63	Thyroid	G	A	-0.161904	4.26488e-06
n152	1	rs11956061	C5orf63	Thyroid	C	T	-0.15013	2.03952e-05
n152	1	rs11960799	C5orf63	Thyroid	C	T	-0.152479	1.24058e-05
n142	1	rs11964238	QRSL1	Thyroid	G	A	-0.398537	1.64063e-21
n142	1	rs11968474	QRSL1	Thyroid	C	G	-0.634409	1.17349e-72
n142	1	rs11968474	RP1-60O19.2	Thyroid	C	G	0.461124	2.48032e-18
n142	1	rs11968502	QRSL1	Thyroid	G	A	-0.608725	5.74195e-69
n142	1	rs11968502	RP1-60O19.2	Thyroid	G	A	0.437045	3.13488e-17
n142	1	rs11970567	PDSS2	Thyroid	A	G	-0.197261	0.000179282
n7	1	rs11973825	AC003090.1	Thyroid	G	T	0.194656	0.000176565
n181	1	rs11976974	TTYH3	Thyroid	C	T	-0.394807	3.13947e-18
n156	1	rs11985029	E2F5	Thyroid	C	T	0.087036	0.000255359
n156	1	rs11985029	CA3-AS1	Thyroid	C	T	0.465123	4.35436e-19
n156	1	rs11985733	E2F5	Thyroid	A	G	0.087036	0.000255359
n156	1	rs11985733	CA3-AS1	Thyroid	A	G	0.465123	4.35436e-19
n15	2	rs11987040	RP11-85I17.2	Thyroid	A	G	-0.221698	2.34496e-05
n31	1	rs1198975	TMEM125	Thyroid	G	A	0.177651	5.93752e-12
n31	1	rs1198978	TMEM125	Thyroid	A	G	0.177434	6.80818e-12
n110	1	rs11992441	CTD-3107M8.2	Thyroid	G	A	-0.264267	5.78154e-05
n179	1	rs11995190	AC083843.1	Thyroid	T	G	0.109861	0.000164986
n99	1	rs11997903	RP11-419L20.2	Thyroid	A	G	0.189775	0.000160932
n99	1	rs11997903	PKHD1L1	Thyroid	A	G	0.261897	2.06919e-08
n99	1	rs11997903	NUDCD1	Thyroid	A	G	0.137074	5.60341e-06
n179	1	rs11998509	AC083843.1	Thyroid	T	C	0.141238	0.000144723
n128	1	rs12000215	PTPN3	Thyroid	A	G	-0.232424	1.38495e-13
n191	1	rs12002878	MSANTD3	Thyroid	A	G	-0.213221	0.000276903
n128	1	rs12006266	PTPN3	Thyroid	T	C	-0.222965	9.7637e-13
n158	1	rs12027724	LINC00467	Thyroid	G	A	0.121692	9.88229e-06
n56	1	rs12039172	MIER1	Thyroid	A	G	0.238533	2.83269e-18
n56	1	rs12039172	WDR78	Thyroid	A	G	-0.241463	9.3844e-18
n56	1	rs12041926	WDR78	Thyroid	C	T	-0.23561	1.88874e-17
n56	1	rs12041926	MIER1	Thyroid	C	T	0.232672	6.00289e-18
n56	1	rs12044278	WDR78	Thyroid	T	C	-0.23561	1.88874e-17
n56	1	rs12044278	MIER1	Thyroid	T	C	0.232672	6.00289e-18
n56	1	rs12044492	MIER1	Thyroid	T	C	0.232672	6.00289e-18
n56	1	rs12044492	WDR78	Thyroid	T	C	-0.23561	1.88874e-17
n127	1	rs12050614	FAM227B	Thyroid	C	T	0.127896	3.92364e-05
n127	1	rs12050614	RP11-295H24.3	Thyroid	C	T	-0.229695	1.40484e-05
n151	1	rs12051846	DCAKD	Thyroid	A	G	-0.318065	7.18441e-16
n151	1	rs12051846	LRRC37A4P	Thyroid	A	G	0.284932	6.12257e-06
n151	1	rs12051846	HEXIM1	Thyroid	A	G	-0.151629	2.70234e-06
n151	1	rs12051846	ACBD4	Thyroid	A	G	0.162361	1.34926e-11
n151	1	rs12051846	NMT1	Thyroid	A	G	0.209217	3.33668e-13
n67	1	rs12059660	PRKCZ	Thyroid	C	T	0.188386	5.31025e-06
n67	1	rs12059660	RP5-892K4.1	Thyroid	C	T	0.262163	7.93601e-09
n73	1	rs12060587	ATPIF1	Thyroid	C	G	-0.46578	1.0393e-81
n73	1	rs12060587	RP5-1092A3.4	Thyroid	C	G	-0.960733	1.14656e-157
n73	1	rs12060587	PTAFR	Thyroid	C	G	-0.142347	2.52599e-05
n165	2	rs12065992	KIF26B	Thyroid	C	T	0.405223	1.28468e-22
n158	1	rs12085665	LINC00467	Thyroid	C	T	-0.125217	6.19714e-05
n158	1	rs12085665	RCOR3	Thyroid	C	T	-0.114455	8.90004e-09
n71	1	rs1209151	ANKRD9	Thyroid	C	T	-0.318612	8.71888e-23
n165	2	rs12092992	KIF26B	Thyroid	T	C	0.408027	5.97839e-23
n184	1	rs12098332	TRUB1	Thyroid	A	T	0.162093	5.1108e-10
n184	1	rs12098332	FAM160B1	Thyroid	A	T	-0.0925548	2.40672e-09
n71	1	rs1210074	ANKRD9	Thyroid	G	A	-0.318612	8.71888e-23
n108	1	rs12100841	FAM177A1	Thyroid	A	G	-0.179783	9.66508e-10
n108	1	rs12100841	KIAA0391	Thyroid	A	G	-0.200842	1.2158e-09
n187	1	rs12102841	RP11-863P13.4	Thyroid	C	G	0.326215	2.99069e-09
n99	1	rs12114378	NUDCD1	Thyroid	T	C	0.137236	5.58982e-06
n99	1	rs12114378	PKHD1L1	Thyroid	T	C	0.265266	1.39245e-08
n99	1	rs12114378	RP11-419L20.2	Thyroid	T	C	0.190772	0.000150908
n158	1	rs12116749	LINC00467	Thyroid	C	G	0.121692	9.88229e-06
n56	1	rs12117131	MIER1	Thyroid	C	T	0.238533	2.83269e-18
n56	1	rs12117131	WDR78	Thyroid	C	T	-0.241463	9.3844e-18
n158	1	rs12118279	LINC00467	Thyroid	G	A	0.103361	0.000112408
n158	1	rs12118279	RCOR3	Thyroid	G	A	0.0669889	9.6431e-05
n73	1	rs12120639	RP5-1092A3.4	Thyroid	G	A	-0.881098	4.01841e-122
n73	1	rs12120639	ATPIF1	Thyroid	G	A	-0.416137	1.09903e-63
n146	1	rs12120731	ABCD3	Thyroid	G	A	-0.0998481	1.17675e-06
n73	1	rs12121731	RP5-1092A3.4	Thyroid	G	A	-0.838919	9.62413e-86
n73	1	rs12121731	ATPIF1	Thyroid	G	A	-0.372573	7.26041e-42
n73	1	rs12122431	RP5-1092A3.4	Thyroid	C	T	-0.960733	1.14656e-157
n73	1	rs12122431	ATPIF1	Thyroid	C	T	-0.46578	1.0393e-81
n73	1	rs12122431	PTAFR	Thyroid	C	T	-0.142347	2.52599e-05
n73	1	rs12127089	ATPIF1	Thyroid	T	C	-0.479898	1.86349e-89
n73	1	rs12127089	RP5-1092A3.4	Thyroid	T	C	-0.977853	1.2826e-171
n73	1	rs12127089	PTAFR	Thyroid	T	C	-0.127555	0.00016194
n146	1	rs12127355	ABCD3	Thyroid	C	T	-0.102481	6.5617e-07
n73	1	rs12129991	RP5-1092A3.4	Thyroid	G	A	-0.859912	7.66868e-79
n73	1	rs12129991	ATPIF1	Thyroid	G	A	-0.377028	4.90619e-38
n146	1	rs12130330	ABCD3	Thyroid	C	T	-0.102481	6.5617e-07
n73	1	rs12131215	RP5-1092A3.4	Thyroid	C	T	-0.859519	6.83799e-78
n73	1	rs12131215	ATPIF1	Thyroid	C	T	-0.378913	3.90723e-38
n56	1	rs12131222	MIER1	Thyroid	A	T	0.232672	6.00289e-18
n56	1	rs12131222	WDR78	Thyroid	A	T	-0.23561	1.88874e-17
n146	1	rs12131298	ABCD3	Thyroid	C	T	-0.0988137	1.64351e-06
n56	1	rs12132068	MIER1	Thyroid	G	T	0.238533	2.83269e-18
n56	1	rs12132068	WDR78	Thyroid	G	T	-0.241463	9.3844e-18
n73	1	rs12132169	RP5-1092A3.4	Thyroid	T	C	-0.948556	5.07024e-154
n73	1	rs12132169	PTAFR	Thyroid	T	C	-0.122883	0.00025686
n73	1	rs12132169	PHACTR4	Thyroid	T	C	-0.137649	0.000317446
n73	1	rs12132169	ATPIF1	Thyroid	T	C	-0.470686	4.69694e-86
n56	1	rs12132532	MIER1	Thyroid	G	T	0.241544	2.06625e-18
n56	1	rs12132532	WDR78	Thyroid	G	T	-0.244874	6.13245e-18
n73	1	rs12137239	ATPIF1	Thyroid	C	T	-0.479898	1.86349e-89
n73	1	rs12137239	PTAFR	Thyroid	C	T	-0.127555	0.00016194
n73	1	rs12137239	RP5-1092A3.4	Thyroid	C	T	-0.977853	1.2826e-171
n56	1	rs12137403	MIER1	Thyroid	C	T	0.232672	6.00289e-18
n56	1	rs12137403	WDR78	Thyroid	C	T	-0.23561	1.88874e-17
n56	1	rs12143044	MIER1	Thyroid	A	T	0.232672	6.00289e-18
n56	1	rs12143044	WDR78	Thyroid	A	T	-0.23561	1.88874e-17
n146	1	rs12143221	ABCD3	Thyroid	A	G	-0.0998481	1.17675e-06
n146	1	rs12143512	ABCD3	Thyroid	T	C	-0.0975134	2.22172e-06
n108	1	rs12147110	KIAA0391	Thyroid	G	A	0.124495	4.35312e-06
n108	1	rs12147110	FAM177A1	Thyroid	G	A	0.126745	1.34672e-07
n127	1	rs12148764	RP11-295H24.3	Thyroid	A	T	-0.26061	9.65527e-07
n174	1	rs12149780	USP10	Thyroid	C	T	0.119646	6.10448e-07
n198	1	rs12150521	NF1	Thyroid	C	T	-0.142439	1.88285e-10
n198	1	rs12150521	EVI2A	Thyroid	C	T	0.126081	9.31502e-07
n40	1	rs12151243	PLD3	Thyroid	G	T	-0.235235	5.326e-14
n40	1	rs12151243	MAP3K10	Thyroid	G	T	0.155632	7.94745e-05
n49	1	rs12152266	DLG1	Thyroid	C	T	-0.275217	3.84799e-10
n153	1	rs12152351	SLMAP	Thyroid	C	T	0.157367	6.85645e-05
n153	1	rs12152351	ARF4	Thyroid	C	T	0.084748	2.45712e-05
n153	1	rs12152351	DNAH12	Thyroid	C	T	0.232094	6.27452e-06
n73	1	rs12154	ATPIF1	Thyroid	A	G	-0.481146	1.43425e-89
n73	1	rs12154	PTAFR	Thyroid	A	G	-0.12755	0.000167519
n73	1	rs12154	RP5-1092A3.4	Thyroid	A	G	-0.976319	1.23891e-168
n99	1	rs12156210	PKHD1L1	Thyroid	A	G	0.255783	8.63114e-08
n99	1	rs12156210	NUDCD1	Thyroid	A	G	0.129956	2.56573e-05
n144	1	rs12161932	IGDCC4	Thyroid	G	A	-0.233831	2.81504e-09
n144	1	rs12161932	DPP8	Thyroid	G	A	-0.131425	2.11415e-05
n37	1	rs1216412	RP11-184M15.2	Thyroid	G	A	-0.587435	3.58586e-37
n37	1	rs1216413	JADE1	Thyroid	G	A	0.10781	0.000130757
n37	1	rs1216413	RP11-184M15.2	Thyroid	G	A	-0.569809	5.93677e-35
n155	1	rs12165013	2001-09-01	Thyroid	A	G	0.143602	2.02008e-07
n155	1	rs12165013	RP11-455F5.4	Thyroid	A	G	-0.262402	5.48355e-06
n155	1	rs12165013	CD2BP2	Thyroid	A	G	-0.13045	1.05969e-06
n155	1	rs12165013	RP11-347C12.12	Thyroid	A	G	0.377106	9.10574e-13
n155	1	rs12165013	NPIPB12	Thyroid	A	G	-0.408689	1.4568e-19
n155	1	rs12165013	BOLA2	Thyroid	A	G	0.269588	9.90347e-08
n155	1	rs12165013	MYLPF	Thyroid	A	G	-0.219773	0.000110439
n155	1	rs12165013	SLX1B	Thyroid	A	G	-0.2814	5.7769e-06
n43	1	rs12184973	RP11-176H8.1	Thyroid	A	G	0.305351	2.8865e-09
n142	1	rs12196303	QRSL1	Thyroid	A	G	0.35158	7.81098e-05
n150	1	rs12199765	AKAP7	Thyroid	C	T	-0.25018	4.83708e-08
n150	1	rs12202038	AKAP7	Thyroid	C	T	-0.268866	8.06713e-10
n132	1	rs12202435	LINC00271	Thyroid	C	T	-0.199625	1.33189e-14
n117	1	rs12203025	RP11-624M8.1	Thyroid	C	T	-0.501076	3.14811e-20
n117	1	rs12203025	HEY2	Thyroid	C	T	-0.301528	4.93658e-13
n132	1	rs12204523	LINC00271	Thyroid	C	A	-0.201709	1.30396e-15
n83	1	rs12206316	FOXC1	Thyroid	A	T	0.118742	0.000117875
n117	1	rs12206695	RP11-624M8.1	Thyroid	T	C	-0.371475	3.17462e-12
n117	1	rs12206695	HEY2	Thyroid	T	C	-0.227787	1.99269e-08
n142	1	rs12206866	QRSL1	Thyroid	C	T	0.367333	0.000124432
n142	1	rs12206870	QRSL1	Thyroid	C	T	0.367333	0.000124432
n142	1	rs12209982	QRSL1	Thyroid	C	A	0.443633	1.19758e-21
n142	1	rs12210786	QRSL1	Thyroid	C	T	-0.250383	1.66337e-07
n132	1	rs12211505	LINC00271	Thyroid	T	C	-0.201862	1.42442e-15
n142	1	rs12212676	RP1-60O19.2	Thyroid	C	T	0.461124	2.48032e-18
n142	1	rs12212676	QRSL1	Thyroid	C	T	-0.634409	1.17349e-72
n142	1	rs12214412	QRSL1	Thyroid	T	C	-0.634409	1.17349e-72
n142	1	rs12214412	RP1-60O19.2	Thyroid	T	C	0.461124	2.48032e-18
n142	1	rs12214557	QRSL1	Thyroid	G	C	-0.264961	2.53815e-08
n142	1	rs12214701	QRSL1	Thyroid	A	G	0.367333	0.000124432
n142	1	rs12216505	RP1-60O19.2	Thyroid	A	C	0.461124	2.48032e-18
n142	1	rs12216505	QRSL1	Thyroid	A	C	-0.634409	1.17349e-72
n184	1	rs12217219	FAM160B1	Thyroid	G	A	0.0745609	1.33341e-06
n184	1	rs12218498	FAM160B1	Thyroid	T	C	-0.115416	4.30446e-14
n61	1	rs12218733	CACUL1	Thyroid	G	C	0.151399	3.7769e-05
n131	1	rs12218910	PLEKHA1	Thyroid	T	A	-0.372409	1.23263e-23
n51	1	rs12222610	PPP2R1B	Thyroid	A	G	-0.562529	5.51988e-32
n51	1	rs12222610	HSPB2	Thyroid	A	G	-0.123852	4.09417e-05
n51	1	rs12222610	DIXDC1	Thyroid	A	G	0.128389	1.11277e-05
n51	1	rs12222610	PPIHP1	Thyroid	A	G	-0.341992	2.41569e-08
n51	1	rs12223294	PPIHP1	Thyroid	A	G	-0.339988	3.43588e-08
n51	1	rs12223294	PPP2R1B	Thyroid	A	G	-0.600065	1.69328e-36
n51	1	rs12223294	DIXDC1	Thyroid	A	G	0.122916	2.88367e-05
n51	1	rs12225443	PPIHP1	Thyroid	A	C	-0.341992	2.41569e-08
n51	1	rs12225443	HSPB2	Thyroid	A	C	-0.123852	4.09417e-05
n51	1	rs12225443	PPP2R1B	Thyroid	A	C	-0.562529	5.51988e-32
n51	1	rs12225443	DIXDC1	Thyroid	A	C	0.128389	1.11277e-05
n101	1	rs12235416	NINJ1	Thyroid	T	C	-0.324406	3.04607e-20
n101	1	rs12235416	CARD19	Thyroid	T	C	0.133762	2.06556e-05
n77	1	rs12240584	MGMT	Thyroid	T	C	-0.527123	7.61376e-35
n77	1	rs12243040	MGMT	Thyroid	C	T	-0.502138	6.11487e-35
n184	1	rs12246008	FAM160B1	Thyroid	C	A	-0.0691436	2.05365e-05
n184	1	rs12246008	TRUB1	Thyroid	C	A	0.159395	4.15891e-09
n77	1	rs12246239	MGMT	Thyroid	T	C	-0.523827	3.79956e-34
n77	1	rs12248450	MGMT	Thyroid	C	T	-0.528299	2.96037e-35
n77	1	rs12249593	MGMT	Thyroid	T	C	-0.531157	5.90511e-35
n77	1	rs12250054	MGMT	Thyroid	A	G	-0.531192	4.52776e-31
n77	1	rs12251275	MGMT	Thyroid	G	A	-0.516869	1.83432e-35
n77	1	rs12254582	MGMT	Thyroid	A	G	-0.539529	1.22032e-36
n77	1	rs12257108	MGMT	Thyroid	G	C	-0.526831	4.11339e-35
n77	1	rs12260271	MGMT	Thyroid	C	T	-0.526488	8.43018e-35
n77	1	rs12261364	MGMT	Thyroid	G	A	-0.517982	3.59374e-33
n77	1	rs12262382	MGMT	Thyroid	A	G	-0.526568	3.22036e-34
n184	1	rs12265048	FAM160B1	Thyroid	C	T	-0.0675883	2.75192e-05
n184	1	rs12265048	TRUB1	Thyroid	C	T	0.195755	2.11155e-13
n77	1	rs12265758	MGMT	Thyroid	A	G	-0.642662	4.56907e-70
n191	1	rs1226587	MSANTD3	Thyroid	A	G	0.132625	2.00157e-05
n191	1	rs1226589	MSANTD3	Thyroid	T	C	0.200018	3.70067e-10
n191	1	rs1226590	MSANTD3	Thyroid	G	A	0.132625	2.00157e-05
n191	1	rs1226591	MSANTD3	Thyroid	T	C	0.132625	2.00157e-05
n191	1	rs1226592	MSANTD3	Thyroid	C	T	0.124378	6.90924e-05
n191	1	rs1226593	MSANTD3	Thyroid	T	G	0.191259	1.60668e-09
n191	1	rs1226595	MSANTD3	Thyroid	C	T	0.194325	1.92972e-09
n191	1	rs1226595	TMEFF1	Thyroid	C	T	0.114684	0.000370221
n77	1	rs12266634	MGMT	Thyroid	G	C	-0.6069	3.59407e-53
n77	1	rs12268510	MGMT	Thyroid	A	C	-0.500386	2.974e-33
n77	1	rs12268840	MGMT	Thyroid	C	T	-0.526488	8.43018e-35
n77	1	rs12269253	MGMT	Thyroid	C	G	-0.530786	1.17076e-34
n184	1	rs12269261	TRUB1	Thyroid	G	A	0.140607	2.60477e-07
n184	1	rs12269261	FAM160B1	Thyroid	G	A	-0.0665248	4.44159e-05
n45	1	rs12278501	TUB	Thyroid	G	A	0.690615	4.85861e-49
n51	1	rs12284944	PPP2R1B	Thyroid	A	G	-0.509229	2.35247e-26
n51	1	rs12284944	PPIHP1	Thyroid	A	G	-0.377936	4.20787e-10
n45	1	rs12292108	TUB	Thyroid	C	T	0.690615	4.85861e-49
n119	1	rs12296259	CCDC92	Thyroid	A	G	0.247801	1.51164e-14
n119	1	rs12296259	ZNF664	Thyroid	A	G	-0.274899	1.38908e-20
n119	1	rs12296259	DNAH10OS	Thyroid	A	G	0.304473	3.86929e-16
n119	1	rs12296259	RP11-380L11.4	Thyroid	A	G	0.251692	6.18341e-09
n119	1	rs12296259	DNAH10	Thyroid	A	G	0.345986	4.87393e-11
n79	1	rs12296574	TMEM116	Thyroid	T	C	0.219591	2.68458e-07
n79	1	rs12296574	ALDH2	Thyroid	T	C	-0.188922	2.72616e-09
n79	1	rs12296574	ADAM1B	Thyroid	T	C	0.296431	2.02204e-07
n79	1	rs12296574	NAA25	Thyroid	T	C	0.114936	2.42476e-05
n119	1	rs12298484	ZNF664	Thyroid	C	T	-0.27958	2.76513e-21
n119	1	rs12298484	DNAH10OS	Thyroid	C	T	0.229927	1.36987e-09
n119	1	rs12298484	CCDC92	Thyroid	C	T	0.196764	1.59582e-09
n119	1	rs12298484	RP11-214K3.21	Thyroid	C	T	-0.19175	0.000109466
n119	1	rs12298484	RP11-380L11.4	Thyroid	C	T	0.199583	4.69119e-06
n119	1	rs12298484	DNAH10	Thyroid	C	T	0.203808	0.000134758
n55	1	rs12299669	CERS5	Thyroid	C	A	0.19804	2.48209e-09
n55	1	rs12299669	COX14	Thyroid	C	A	-0.103134	2.81886e-06
n55	1	rs12299669	DIP2B	Thyroid	C	A	-0.222114	3.08345e-10
n55	1	rs12299669	RP4-605O3.4	Thyroid	C	A	0.26263	1.06091e-09
n55	1	rs12299669	LIMA1	Thyroid	C	A	0.11505	3.41015e-06
n55	1	rs12299758	RP4-605O3.4	Thyroid	G	A	0.267883	4.99922e-10
n55	1	rs12299758	COX14	Thyroid	G	A	-0.103529	2.64968e-06
n55	1	rs12299758	CERS5	Thyroid	G	A	0.200549	1.60351e-09
n55	1	rs12299758	DIP2B	Thyroid	G	A	-0.22406	2.23676e-10
n55	1	rs12299758	LIMA1	Thyroid	G	A	0.113537	4.72752e-06
n79	1	rs12300496	ALDH2	Thyroid	A	G	-0.191378	4.43382e-06
n79	1	rs12300496	MAPKAPK5	Thyroid	A	G	-0.477847	2.96008e-17
n79	1	rs12300496	ADAM1B	Thyroid	A	G	0.502615	8.70165e-12
n79	1	rs12300496	TMEM116	Thyroid	A	G	0.476165	1.75143e-18
n151	1	rs1230084	RP11-798G7.8	Thyroid	C	T	-0.230224	0.000119268
n151	1	rs1230084	NSFP1	Thyroid	C	T	0.334803	1.14778e-07
n151	1	rs1230084	MAPT	Thyroid	C	T	0.1729	1.58144e-05
n151	1	rs1230084	DND1P1	Thyroid	C	T	-0.212183	0.000389164
n151	1	rs1230084	RP11-259G18.3	Thyroid	C	T	-0.223612	0.000337794
n151	1	rs1230084	KANSL1-AS1	Thyroid	C	T	-0.217451	6.56525e-05
n151	1	rs1230105	RP11-798G7.8	Thyroid	G	C	0.231006	0.000118505
n151	1	rs1230105	MAPT	Thyroid	G	C	-0.169439	2.48451e-05
n151	1	rs1230105	NSFP1	Thyroid	G	C	-0.332947	1.47825e-07
n151	1	rs1230105	RP11-259G18.3	Thyroid	G	C	0.221826	0.000393031
n151	1	rs1230105	KANSL1-AS1	Thyroid	G	C	0.218009	6.61302e-05
n119	1	rs12301673	RP11-214K3.21	Thyroid	C	T	-0.188693	0.000123075
n119	1	rs12301673	ZNF664	Thyroid	C	T	-0.285468	1.31913e-22
n119	1	rs12301673	RP11-380L11.4	Thyroid	C	T	0.201205	3.19972e-06
n119	1	rs12301673	CCDC92	Thyroid	C	T	0.193309	2.25187e-09
n119	1	rs12301673	DNAH10OS	Thyroid	C	T	0.227285	1.52852e-09
n79	1	rs12302040	TMEM116	Thyroid	G	A	0.219591	2.68458e-07
n79	1	rs12302040	ALDH2	Thyroid	G	A	-0.188922	2.72616e-09
n79	1	rs12302040	NAA25	Thyroid	G	A	0.114936	2.42476e-05
n79	1	rs12302040	ADAM1B	Thyroid	G	A	0.296431	2.02204e-07
n79	1	rs12302278	ALDH2	Thyroid	G	C	-0.188095	4.97368e-06
n79	1	rs12302278	TMEM116	Thyroid	G	C	0.464738	4.79418e-18
n79	1	rs12302278	ADAM1B	Thyroid	G	C	0.498791	6.93678e-12
n79	1	rs12302278	MAPKAPK5	Thyroid	G	C	-0.479406	8.73986e-18
n47	1	rs12302291	PRR13	Thyroid	T	C	-0.201812	1.12067e-11
n47	1	rs12302291	SP1	Thyroid	T	C	0.223	2.933e-10
n47	1	rs12302291	ATP5G2	Thyroid	T	C	0.287889	7.01762e-19
n55	1	rs12303082	CERS5	Thyroid	T	G	0.19804	2.48209e-09
n55	1	rs12303082	LIMA1	Thyroid	T	G	0.11505	3.41015e-06
n55	1	rs12303082	COX14	Thyroid	T	G	-0.103134	2.81886e-06
n55	1	rs12303082	DIP2B	Thyroid	T	G	-0.222114	3.08345e-10
n55	1	rs12303082	RP4-605O3.4	Thyroid	T	G	0.26263	1.06091e-09
n119	1	rs12303671	RP11-380L11.4	Thyroid	T	G	0.24785	1.00675e-08
n119	1	rs12303671	ZNF664	Thyroid	T	G	-0.273007	2.29509e-20
n119	1	rs12303671	DNAH10OS	Thyroid	T	G	0.287404	1.71158e-14
n119	1	rs12303671	CCDC92	Thyroid	T	G	0.239956	9.93371e-14
n119	1	rs12303671	DNAH10	Thyroid	T	G	0.337429	1.39896e-10
n119	1	rs12303933	DNAH10OS	Thyroid	T	C	0.203721	7.23625e-08
n119	1	rs12303933	CCDC92	Thyroid	T	C	0.182247	1.97224e-08
n119	1	rs12303933	ZNF664	Thyroid	T	C	-0.286367	1.14663e-22
n119	1	rs12303933	RP11-380L11.4	Thyroid	T	C	0.189309	1.25067e-05
n79	1	rs12305655	ALDH2	Thyroid	T	C	-0.187078	4.01413e-09
n79	1	rs12305655	TMEM116	Thyroid	T	C	0.2136	5.81106e-07
n79	1	rs12305655	ADAM1B	Thyroid	T	C	0.289335	4.05072e-07
n79	1	rs12305655	NAA25	Thyroid	T	C	0.116819	1.79027e-05
n79	1	rs12305667	TMEM116	Thyroid	A	G	0.2136	5.81106e-07
n79	1	rs12305667	NAA25	Thyroid	A	G	0.116819	1.79027e-05
n79	1	rs12305667	ALDH2	Thyroid	A	G	-0.187078	4.01413e-09
n79	1	rs12305667	ADAM1B	Thyroid	A	G	0.289335	4.05072e-07
n79	1	rs12306584	NAA25	Thyroid	C	T	0.114936	2.42476e-05
n79	1	rs12306584	TMEM116	Thyroid	C	T	0.219591	2.68458e-07
n79	1	rs12306584	ALDH2	Thyroid	C	T	-0.188922	2.72616e-09
n79	1	rs12306584	ADAM1B	Thyroid	C	T	0.296431	2.02204e-07
n79	1	rs12306710	ADAM1B	Thyroid	C	T	0.296431	2.02204e-07
n79	1	rs12306710	ALDH2	Thyroid	C	T	-0.188922	2.72616e-09
n79	1	rs12306710	NAA25	Thyroid	C	T	0.114936	2.42476e-05
n79	1	rs12306710	TMEM116	Thyroid	C	T	0.219591	2.68458e-07
n79	1	rs12306814	ADAM1B	Thyroid	T	C	0.296431	2.02204e-07
n79	1	rs12306814	NAA25	Thyroid	T	C	0.114936	2.42476e-05
n79	1	rs12306814	TMEM116	Thyroid	T	C	0.219591	2.68458e-07
n79	1	rs12306814	ALDH2	Thyroid	T	C	-0.188922	2.72616e-09
n79	1	rs12307192	ALDH2	Thyroid	G	T	-0.188922	2.72616e-09
n79	1	rs12307192	TMEM116	Thyroid	G	T	0.219591	2.68458e-07
n79	1	rs12307192	NAA25	Thyroid	G	T	0.114936	2.42476e-05
n79	1	rs12307192	ADAM1B	Thyroid	G	T	0.296431	2.02204e-07
n79	1	rs12307365	ADAM1B	Thyroid	G	C	0.296431	2.02204e-07
n79	1	rs12307365	NAA25	Thyroid	G	C	0.114936	2.42476e-05
n79	1	rs12307365	TMEM116	Thyroid	G	C	0.219591	2.68458e-07
n79	1	rs12307365	ALDH2	Thyroid	G	C	-0.188922	2.72616e-09
n79	1	rs12307393	ADAM1B	Thyroid	T	A	0.296431	2.02204e-07
n79	1	rs12307393	ALDH2	Thyroid	T	A	-0.188922	2.72616e-09
n79	1	rs12307393	TMEM116	Thyroid	T	A	0.219591	2.68458e-07
n79	1	rs12307393	NAA25	Thyroid	T	A	0.114936	2.42476e-05
n79	1	rs12308660	ADAM1B	Thyroid	G	A	0.296431	2.02204e-07
n79	1	rs12308660	NAA25	Thyroid	G	A	0.114936	2.42476e-05
n79	1	rs12308660	TMEM116	Thyroid	G	A	0.219591	2.68458e-07
n79	1	rs12308660	ALDH2	Thyroid	G	A	-0.188922	2.72616e-09
n119	1	rs12310367	ZNF664	Thyroid	A	G	-0.283505	2.4022e-22
n119	1	rs12310367	DNAH10OS	Thyroid	A	G	0.203026	7.31489e-08
n119	1	rs12310367	CCDC92	Thyroid	A	G	0.181139	2.1825e-08
n119	1	rs12310367	RP11-380L11.4	Thyroid	A	G	0.189113	1.19992e-05
n119	1	rs12311114	ZNF664	Thyroid	C	A	-0.295182	1.87504e-22
n119	1	rs12311114	CCDC92	Thyroid	C	A	0.195941	5.33814e-09
n119	1	rs12311114	DNAH10OS	Thyroid	C	A	0.170501	1.48861e-05
n119	1	rs12311114	RP11-214K3.21	Thyroid	C	A	-0.207689	4.54872e-05
n119	1	rs12311848	DNAH10OS	Thyroid	A	G	0.20232	8.29727e-08
n119	1	rs12311848	ZNF664	Thyroid	A	G	-0.284715	1.63701e-22
n119	1	rs12311848	CCDC92	Thyroid	A	G	0.179661	2.9191e-08
n119	1	rs12311848	RP11-380L11.4	Thyroid	A	G	0.186625	1.58759e-05
n55	1	rs12312177	CERS5	Thyroid	G	A	-0.202541	1.19276e-09
n55	1	rs12312177	RP4-605O3.4	Thyroid	G	A	-0.251287	6.38856e-09
n55	1	rs12312177	DIP2B	Thyroid	G	A	0.225607	1.83626e-10
n55	1	rs12312177	COX14	Thyroid	G	A	0.101086	4.82371e-06
n55	1	rs12312177	LIMA1	Thyroid	G	A	-0.119613	1.46692e-06
n79	1	rs12312538	MAPKAPK5	Thyroid	T	C	-0.479335	2.24968e-17
n79	1	rs12312538	ALDH2	Thyroid	T	C	-0.192914	3.66571e-06
n79	1	rs12312538	ADAM1B	Thyroid	T	C	0.509871	4.12522e-12
n79	1	rs12312538	TMEM116	Thyroid	T	C	0.472197	3.40296e-18
n79	1	rs12313385	ADAM1B	Thyroid	C	G	0.296431	2.02204e-07
n79	1	rs12313385	ALDH2	Thyroid	C	G	-0.188922	2.72616e-09
n79	1	rs12313385	NAA25	Thyroid	C	G	0.114936	2.42476e-05
n79	1	rs12313385	TMEM116	Thyroid	C	G	0.219591	2.68458e-07
n79	1	rs12314527	NAA25	Thyroid	T	C	0.122019	7.46967e-06
n79	1	rs12314527	TMEM116	Thyroid	T	C	0.20759	1.24338e-06
n79	1	rs12314527	ALDH2	Thyroid	T	C	-0.200029	2.96671e-10
n79	1	rs12314527	ADAM1B	Thyroid	T	C	0.295254	2.36796e-07
n79	1	rs12315114	TMEM116	Thyroid	T	C	0.247274	3.73117e-09
n79	1	rs12315114	NAA25	Thyroid	T	C	0.0974041	0.000296971
n79	1	rs12315114	MAPKAPK5	Thyroid	T	C	-0.19156	1.29443e-05
n79	1	rs12315114	ALDH2	Thyroid	T	C	-0.212521	9.21659e-12
n79	1	rs12315114	ADAM1B	Thyroid	T	C	0.269649	1.73305e-06
n119	1	rs12316080	RP11-214K3.21	Thyroid	C	T	-0.189824	0.000130766
n119	1	rs12316080	CCDC92	Thyroid	C	T	0.19783	1.34818e-09
n119	1	rs12316080	ZNF664	Thyroid	C	T	-0.280568	2.16382e-21
n119	1	rs12316080	DNAH10OS	Thyroid	C	T	0.227241	2.24523e-09
n119	1	rs12316080	RP11-380L11.4	Thyroid	C	T	0.198337	5.51949e-06
n119	1	rs12316080	DNAH10	Thyroid	C	T	0.20236	0.000153105
n79	1	rs12316525	ALDH2	Thyroid	T	C	-0.188922	2.72616e-09
n79	1	rs12316525	ADAM1B	Thyroid	T	C	0.296431	2.02204e-07
n79	1	rs12316525	NAA25	Thyroid	T	C	0.114936	2.42476e-05
n79	1	rs12316525	TMEM116	Thyroid	T	C	0.219591	2.68458e-07
n119	1	rs12317176	DNAH10OS	Thyroid	T	C	0.291754	6.04975e-15
n119	1	rs12317176	ZNF664	Thyroid	T	C	-0.263169	5.7584e-19
n119	1	rs12317176	CCDC92	Thyroid	T	C	0.241505	6.32519e-14
n119	1	rs12317176	RP11-380L11.4	Thyroid	T	C	0.247833	9.71845e-09
n119	1	rs12317176	DNAH10	Thyroid	T	C	0.344156	5.4956e-11
n79	1	rs12319165	TMEM116	Thyroid	A	G	0.219591	2.68458e-07
n79	1	rs12319165	ALDH2	Thyroid	A	G	-0.188922	2.72616e-09
n79	1	rs12319165	ADAM1B	Thyroid	A	G	0.296431	2.02204e-07
n79	1	rs12319165	NAA25	Thyroid	A	G	0.114936	2.42476e-05
n79	1	rs12319539	TMEM116	Thyroid	G	A	0.219591	2.68458e-07
n79	1	rs12319539	NAA25	Thyroid	G	A	0.114936	2.42476e-05
n79	1	rs12319539	ALDH2	Thyroid	G	A	-0.188922	2.72616e-09
n79	1	rs12319539	ADAM1B	Thyroid	G	A	0.296431	2.02204e-07
n79	1	rs12319718	TMEM116	Thyroid	T	C	0.438501	5.18865e-16
n79	1	rs12319718	ADAM1B	Thyroid	T	C	0.480914	4.70309e-11
n79	1	rs12319718	ALDH2	Thyroid	T	C	-0.206715	5.37255e-07
n79	1	rs12319718	MAPKAPK5	Thyroid	T	C	-0.458581	3.30023e-16
n79	1	rs12321677	TMEM116	Thyroid	G	A	0.219591	2.68458e-07
n79	1	rs12321677	ALDH2	Thyroid	G	A	-0.188922	2.72616e-09
n79	1	rs12321677	ADAM1B	Thyroid	G	A	0.296431	2.02204e-07
n79	1	rs12321677	NAA25	Thyroid	G	A	0.114936	2.42476e-05
n79	1	rs12322102	NAA25	Thyroid	C	T	0.127205	0.000283618
n79	1	rs12322102	TMEM116	Thyroid	C	T	0.441467	2.09828e-16
n79	1	rs12322102	MAPKAPK5	Thyroid	C	T	-0.464025	9.02505e-17
n79	1	rs12322102	ADAM1B	Thyroid	C	T	0.492746	1.11823e-11
n79	1	rs12322102	ALDH2	Thyroid	C	T	-0.204411	6.2045e-07
n79	1	rs12322899	TMEM116	Thyroid	A	G	0.219591	2.68458e-07
n79	1	rs12322899	ADAM1B	Thyroid	A	G	0.296431	2.02204e-07
n79	1	rs12322899	NAA25	Thyroid	A	G	0.114936	2.42476e-05
n79	1	rs12322899	ALDH2	Thyroid	A	G	-0.188922	2.72616e-09
n65	1	rs12325014	NPIPB9	Thyroid	C	G	-0.281131	1.98557e-08
n65	1	rs12325014	RP11-435I10.5	Thyroid	C	G	-0.60575	1.18549e-32
n65	1	rs12325014	CDC37P1	Thyroid	C	G	0.751306	6.73897e-53
n65	1	rs12325014	NFATC2IP	Thyroid	C	G	0.104781	1.46059e-05
n65	1	rs12325014	RP11-1348G14.4	Thyroid	C	G	-0.428225	4.15164e-25
n65	1	rs12325014	RP11-1348G14.6	Thyroid	C	G	0.482643	1.13228e-18
n65	1	rs12325014	SULT1A1	Thyroid	C	G	-0.49529	4.13356e-29
n65	1	rs12325014	CLN3	Thyroid	C	G	0.0999152	2.01232e-05
n65	1	rs12325014	CDC37P2	Thyroid	C	G	-0.191673	3.8676e-06
n65	1	rs12325014	ATP2A1	Thyroid	C	G	0.162237	9.61367e-05
n65	1	rs12325014	APOBR	Thyroid	C	G	0.136857	1.0202e-06
n65	1	rs12325014	NUPR1	Thyroid	C	G	0.108491	0.000234137
n65	1	rs12325014	RP11-22P6.2	Thyroid	C	G	-0.195392	1.87955e-06
n65	1	rs12325014	TUFM	Thyroid	C	G	0.265595	6.63332e-39
n65	1	rs12325113	NPIPB9	Thyroid	T	C	-0.239909	4.21061e-06
n65	1	rs12325113	TUFM	Thyroid	T	C	0.261342	1.15473e-34
n65	1	rs12325113	RP11-435I10.5	Thyroid	T	C	-0.619867	8.60375e-32
n65	1	rs12325113	ATP2A1	Thyroid	T	C	0.185987	1.5352e-05
n65	1	rs12325113	RP11-1348G14.4	Thyroid	T	C	-0.450251	6.67748e-26
n65	1	rs12325113	CDC37P2	Thyroid	T	C	-0.194909	5.84778e-06
n65	1	rs12325113	APOBR	Thyroid	T	C	0.126174	1.43012e-05
n65	1	rs12325113	NFATC2IP	Thyroid	T	C	0.098694	8.32537e-05
n65	1	rs12325113	CDC37P1	Thyroid	T	C	0.695992	1.41865e-40
n65	1	rs12325113	RP11-22P6.2	Thyroid	T	C	-0.196017	3.98334e-06
n65	1	rs12325113	CLN3	Thyroid	T	C	0.0970684	6.49359e-05
n65	1	rs12325113	SULT1A1	Thyroid	T	C	-0.490681	1.76402e-26
n65	1	rs12325113	RP11-1348G14.6	Thyroid	T	C	0.507454	3.1221e-19
n65	1	rs12325278	TUFM	Thyroid	A	G	0.265641	4.43457e-39
n65	1	rs12325278	NFATC2IP	Thyroid	A	G	0.10267	2.10551e-05
n65	1	rs12325278	RP11-1348G14.4	Thyroid	A	G	-0.426157	5.98351e-25
n65	1	rs12325278	NUPR1	Thyroid	A	G	0.108373	0.000231715
n65	1	rs12325278	RP11-22P6.2	Thyroid	A	G	-0.196179	1.63157e-06
n65	1	rs12325278	CLN3	Thyroid	A	G	0.0994795	2.11531e-05
n65	1	rs12325278	RP11-435I10.5	Thyroid	A	G	-0.606876	6.47819e-33
n65	1	rs12325278	APOBR	Thyroid	A	G	0.1354	1.27686e-06
n65	1	rs12325278	CDC37P2	Thyroid	A	G	-0.191268	3.89562e-06
n65	1	rs12325278	RP11-1348G14.6	Thyroid	A	G	0.486245	5.11264e-19
n65	1	rs12325278	SULT1A1	Thyroid	A	G	-0.493457	5.43394e-29
n65	1	rs12325278	NPIPB9	Thyroid	A	G	-0.282576	1.57205e-08
n65	1	rs12325278	CDC37P1	Thyroid	A	G	0.750889	4.64224e-53
n65	1	rs12325278	ATP2A1	Thyroid	A	G	0.163432	8.26852e-05
n98	1	rs12348775	BRD3	Thyroid	G	A	-0.184305	6.64378e-12
n98	1	rs12348775	LINC00094	Thyroid	G	A	0.106848	5.74756e-06
n191	1	rs12349919	MSANTD3	Thyroid	T	C	0.181139	6.69835e-08
n191	1	rs12350997	MSANTD3	Thyroid	T	C	0.182699	3.33782e-08
n184	1	rs12359790	FAM160B1	Thyroid	T	C	-0.0683515	4.10296e-05
n51	1	rs12362685	C11orf1	Thyroid	A	T	0.0782122	0.000290206
n51	1	rs12362685	PPIHP1	Thyroid	A	T	-0.289379	1.41863e-06
n51	1	rs12362685	PPP2R1B	Thyroid	A	T	-0.525211	4.09193e-29
n182	1	rs12365483	PLEKHA7	Thyroid	C	T	-0.160926	1.34451e-05
n182	1	rs12365483	OR7E14P	Thyroid	C	T	-0.461845	3.24617e-22
n64	1	rs12366580	PPFIA2	Thyroid	G	A	0.228515	2.82788e-06
n122	1	rs12366819	CAND1	Thyroid	C	G	0.182401	7.11821e-16
n64	1	rs12366920	PPFIA2	Thyroid	G	A	0.228515	2.82788e-06
n64	1	rs12366921	PPFIA2	Thyroid	G	A	0.225246	4.05778e-06
n64	1	rs12367791	PPFIA2	Thyroid	C	T	0.227768	3.58689e-06
n191	1	rs1236813	MSANTD3	Thyroid	C	G	0.133632	1.71036e-05
n79	1	rs12369009	ALDH2	Thyroid	G	T	0.183681	7.13095e-10
n79	1	rs12369009	TMEM116	Thyroid	G	T	-0.153818	0.000137041
n55	1	rs12369363	CERS5	Thyroid	C	T	-0.128961	0.00033392
n122	1	rs12369715	CAND1	Thyroid	G	A	0.180877	1.31624e-15
n122	1	rs12370954	CAND1	Thyroid	A	C	0.180877	1.31624e-15
n55	1	rs12372538	CERS5	Thyroid	T	C	-0.15434	6.15599e-06
n55	1	rs12372538	LIMA1	Thyroid	T	C	-0.104271	3.84925e-05
n55	1	rs12372538	RP3-405J10.3	Thyroid	T	C	-0.116549	0.000342251
n55	1	rs12372538	COX14	Thyroid	T	C	0.0880024	9.45363e-05
n55	1	rs12372538	RP4-605O3.4	Thyroid	T	C	-0.241562	4.2545e-08
n55	1	rs12372538	DIP2B	Thyroid	T	C	0.260454	3.28536e-13
n55	1	rs12372718	COX14	Thyroid	A	G	0.0797674	0.000333112
n55	1	rs12372718	LIMA1	Thyroid	A	G	-0.12439	5.59479e-07
n55	1	rs12372718	RP4-605O3.4	Thyroid	A	G	-0.215672	7.30513e-07
n55	1	rs12372718	RP3-405J10.3	Thyroid	A	G	-0.12731	6.99122e-05
n55	1	rs12372718	CERS5	Thyroid	A	G	-0.169024	4.70199e-07
n55	1	rs12372718	DIP2B	Thyroid	A	G	0.203719	1.03534e-08
n189	1	rs12373408	RP11-53B2.2	Thyroid	A	G	0.198919	3.8309e-05
n49	1	rs12374173	DLG1	Thyroid	T	C	-0.286122	1.95388e-11
n49	1	rs12374173	DLG1-AS1	Thyroid	T	C	-0.189154	9.75863e-05
n99	1	rs12375395	PKHD1L1	Thyroid	C	A	0.259461	6.08098e-08
n99	1	rs12375395	NUDCD1	Thyroid	C	A	0.115564	0.000195428
n128	1	rs12377600	PTPN3	Thyroid	A	G	-0.220347	9.19918e-13
n98	1	rs12380892	BRD3	Thyroid	G	A	-0.177187	5.44463e-11
n98	1	rs12380892	LINC00094	Thyroid	G	A	0.112385	1.98796e-06
n73	1	rs12402264	ATPIF1	Thyroid	C	G	-0.378913	3.90723e-38
n73	1	rs12402264	RP5-1092A3.4	Thyroid	C	G	-0.859519	6.83799e-78
n73	1	rs12402284	RP5-1092A3.4	Thyroid	C	T	-0.8669	3.18885e-80
n73	1	rs12402284	ATPIF1	Thyroid	C	T	-0.379716	1.76555e-38
n165	2	rs12403095	KIF26B	Thyroid	C	T	0.401312	6.79454e-23
n158	1	rs12403576	LINC00467	Thyroid	A	G	0.121692	9.88229e-06
n77	1	rs12412086	MGMT	Thyroid	G	A	-0.539484	3.128e-38
n77	1	rs12412984	MGMT	Thyroid	C	T	-0.512371	1.11555e-33
n184	1	rs12415173	FAM160B1	Thyroid	A	G	-0.115387	4.46206e-14
n77	1	rs12415589	MGMT	Thyroid	C	G	-0.607066	8.59286e-53
n182	1	rs12418132	OR7E14P	Thyroid	C	T	0.379179	1.0909e-15
n182	1	rs12418132	PLEKHA7	Thyroid	C	T	0.161427	8.03719e-06
n32	2	rs12418494	SBF2	Thyroid	T	C	0.146776	2.73506e-07
n122	1	rs12422358	CAND1	Thyroid	A	G	0.180877	1.31624e-15
n55	1	rs12422417	LIMA1	Thyroid	G	A	0.11505	3.41015e-06
n55	1	rs12422417	CERS5	Thyroid	G	A	0.19804	2.48209e-09
n55	1	rs12422417	COX14	Thyroid	G	A	-0.103134	2.81886e-06
n55	1	rs12422417	DIP2B	Thyroid	G	A	-0.222114	3.08345e-10
n55	1	rs12422417	RP4-605O3.4	Thyroid	G	A	0.26263	1.06091e-09
n79	1	rs12422864	ADAM1B	Thyroid	A	G	0.498791	6.93678e-12
n79	1	rs12422864	TMEM116	Thyroid	A	G	0.464738	4.79418e-18
n79	1	rs12422864	MAPKAPK5	Thyroid	A	G	-0.479406	8.73986e-18
n79	1	rs12422864	ALDH2	Thyroid	A	G	-0.188095	4.97368e-06
n79	1	rs12422941	MAPKAPK5	Thyroid	T	C	-0.586224	1.80679e-21
n79	1	rs12422941	TMEM116	Thyroid	T	C	0.437441	4.35395e-13
n79	1	rs12422941	ADAM1B	Thyroid	T	C	0.534158	4.42251e-11
n79	1	rs12422941	NAA25	Thyroid	T	C	0.162168	3.23708e-05
n79	1	rs12422941	ALDH2	Thyroid	T	C	-0.210402	4.42613e-06
n122	1	rs12422968	CAND1	Thyroid	G	A	0.180877	1.31624e-15
n79	1	rs12423041	ALDH2	Thyroid	T	C	-0.187274	3.7999e-09
n79	1	rs12423041	NAA25	Thyroid	T	C	0.120639	9.22721e-06
n79	1	rs12423041	TMEM116	Thyroid	T	C	0.211935	7.05949e-07
n79	1	rs12423041	ADAM1B	Thyroid	T	C	0.295223	2.28164e-07
n79	1	rs12423061	TMEM116	Thyroid	C	T	0.219591	2.68458e-07
n79	1	rs12423061	ADAM1B	Thyroid	C	T	0.296431	2.02204e-07
n79	1	rs12423061	ALDH2	Thyroid	C	T	-0.188922	2.72616e-09
n79	1	rs12423061	NAA25	Thyroid	C	T	0.114936	2.42476e-05
n79	1	rs12423126	NAA25	Thyroid	C	G	0.114936	2.42476e-05
n79	1	rs12423126	TMEM116	Thyroid	C	G	0.219591	2.68458e-07
n79	1	rs12423126	ADAM1B	Thyroid	C	G	0.296431	2.02204e-07
n79	1	rs12423126	ALDH2	Thyroid	C	G	-0.188922	2.72616e-09
n79	1	rs12423190	ADAM1B	Thyroid	T	C	0.542326	4.97642e-11
n79	1	rs12423190	TMEM116	Thyroid	T	C	0.444612	4.72919e-13
n79	1	rs12423190	MAPKAPK5	Thyroid	T	C	-0.566106	2.58967e-19
n79	1	rs12423190	NAA25	Thyroid	T	C	0.161263	4.93494e-05
n79	1	rs12423190	ALDH2	Thyroid	T	C	-0.215781	3.73401e-06
n79	1	rs12423268	TMEM116	Thyroid	G	A	0.452821	1.02224e-13
n79	1	rs12423268	ADAM1B	Thyroid	G	A	0.54299	3.20834e-11
n79	1	rs12423268	ALDH2	Thyroid	G	A	-0.218054	2.41916e-06
n79	1	rs12423268	NAA25	Thyroid	G	A	0.164344	3.01634e-05
n79	1	rs12423268	MAPKAPK5	Thyroid	G	A	-0.583009	7.93694e-21
n79	1	rs12423572	TMEM116	Thyroid	A	C	0.437747	1.42015e-12
n79	1	rs12423572	NAA25	Thyroid	A	C	0.16701	2.8287e-05
n79	1	rs12423572	ADAM1B	Thyroid	A	C	0.505913	1.16663e-09
n79	1	rs12423572	MAPKAPK5	Thyroid	A	C	-0.632636	5.57498e-24
n79	1	rs12423572	ALDH2	Thyroid	A	C	-0.204434	1.31394e-05
n79	1	rs12423689	NAA25	Thyroid	A	G	0.161758	4.15057e-05
n79	1	rs12423689	ADAM1B	Thyroid	A	G	0.535213	6.7203e-11
n79	1	rs12423689	ALDH2	Thyroid	A	G	-0.216645	2.92218e-06
n79	1	rs12423689	MAPKAPK5	Thyroid	A	G	-0.582516	1.0017e-20
n79	1	rs12423689	TMEM116	Thyroid	A	G	0.458668	5.18576e-14
n79	1	rs12423699	ALDH2	Thyroid	A	T	-0.216645	2.92218e-06
n79	1	rs12423699	ADAM1B	Thyroid	A	T	0.535213	6.7203e-11
n79	1	rs12423699	MAPKAPK5	Thyroid	A	T	-0.582516	1.0017e-20
n79	1	rs12423699	NAA25	Thyroid	A	T	0.161758	4.15057e-05
n79	1	rs12423699	TMEM116	Thyroid	A	T	0.458668	5.18576e-14
n79	1	rs12423788	MAPKAPK5	Thyroid	C	T	-0.542083	9.06361e-19
n79	1	rs12423788	NAA25	Thyroid	C	T	0.172614	7.461e-06
n79	1	rs12423788	TMEM116	Thyroid	C	T	0.405431	1.30642e-11
n79	1	rs12423788	ADAM1B	Thyroid	C	T	0.51578	1.29358e-10
n79	1	rs12423788	ALDH2	Thyroid	C	T	-0.218311	1.42156e-06
n79	1	rs12423960	MAPKAPK5	Thyroid	C	A	-0.477847	2.96008e-17
n79	1	rs12423960	TMEM116	Thyroid	C	A	0.476165	1.75143e-18
n79	1	rs12423960	ALDH2	Thyroid	C	A	-0.191378	4.43382e-06
n79	1	rs12423960	ADAM1B	Thyroid	C	A	0.502615	8.70165e-12
n79	1	rs12423968	NAA25	Thyroid	C	T	0.16705	1.60194e-05
n79	1	rs12423968	ADAM1B	Thyroid	C	T	0.511909	2.16023e-10
n79	1	rs12423968	ALDH2	Thyroid	C	T	-0.226592	6.11267e-07
n79	1	rs12423968	TMEM116	Thyroid	C	T	0.397551	4.08352e-11
n79	1	rs12423968	MAPKAPK5	Thyroid	C	T	-0.522958	2.4304e-17
n122	1	rs12424158	CAND1	Thyroid	T	C	0.182348	7.2541e-16
n79	1	rs12424313	MAPKAPK5	Thyroid	C	T	-0.505176	5.5749e-20
n79	1	rs12424313	ADAM1B	Thyroid	C	T	0.41109	1.63787e-08
n79	1	rs12424313	ALDH2	Thyroid	C	T	-0.218649	8.23722e-08
n79	1	rs12424313	TMEM116	Thyroid	C	T	0.49063	2.3534e-20
n79	1	rs12424583	ALDH2	Thyroid	T	G	-0.223121	2.02551e-08
n79	1	rs12424583	ADAM1B	Thyroid	T	G	0.439545	5.5885e-10
n79	1	rs12424583	TMEM116	Thyroid	T	G	0.491569	1.97102e-21
n79	1	rs12424583	MAPKAPK5	Thyroid	T	G	-0.521349	2.4472e-22
n79	1	rs12424641	NAA25	Thyroid	G	A	0.127205	0.000283618
n79	1	rs12424641	ALDH2	Thyroid	G	A	-0.204411	6.2045e-07
n79	1	rs12424641	MAPKAPK5	Thyroid	G	A	-0.464025	9.02505e-17
n79	1	rs12424641	ADAM1B	Thyroid	G	A	0.492746	1.11823e-11
n79	1	rs12424641	TMEM116	Thyroid	G	A	0.441467	2.09828e-16
n55	1	rs12424691	DIP2B	Thyroid	G	A	0.227818	1.10599e-10
n55	1	rs12424691	LIMA1	Thyroid	G	A	-0.117413	2.20325e-06
n55	1	rs12424691	CERS5	Thyroid	G	A	-0.200751	1.57214e-09
n55	1	rs12424691	RP4-605O3.4	Thyroid	G	A	-0.266667	6.1468e-10
n55	1	rs12424691	COX14	Thyroid	G	A	0.105241	1.81248e-06
n55	1	rs12424713	CERS5	Thyroid	G	A	-0.200751	1.57214e-09
n55	1	rs12424713	DIP2B	Thyroid	G	A	0.227818	1.10599e-10
n55	1	rs12424713	COX14	Thyroid	G	A	0.105241	1.81248e-06
n55	1	rs12424713	RP4-605O3.4	Thyroid	G	A	-0.266667	6.1468e-10
n55	1	rs12424713	LIMA1	Thyroid	G	A	-0.117413	2.20325e-06
n55	1	rs12424876	RP4-605O3.4	Thyroid	C	T	0.253877	3.91627e-09
n55	1	rs12424876	LIMA1	Thyroid	C	T	0.118418	1.73472e-06
n55	1	rs12424876	COX14	Thyroid	C	T	-0.101146	4.43042e-06
n55	1	rs12424876	DIP2B	Thyroid	C	T	-0.223932	2.2051e-10
n55	1	rs12424876	CERS5	Thyroid	C	T	0.196963	3.0786e-09
n55	1	rs12425229	COX14	Thyroid	A	C	0.105241	1.81248e-06
n55	1	rs12425229	RP4-605O3.4	Thyroid	A	C	-0.266667	6.1468e-10
n55	1	rs12425229	LIMA1	Thyroid	A	C	-0.117413	2.20325e-06
n55	1	rs12425229	CERS5	Thyroid	A	C	-0.200751	1.57214e-09
n55	1	rs12425229	DIP2B	Thyroid	A	C	0.227818	1.10599e-10
n79	1	rs12425329	MAPKAPK5	Thyroid	A	G	-0.461188	3.21985e-16
n79	1	rs12425329	ALDH2	Thyroid	A	G	-0.207668	5.47807e-07
n79	1	rs12425329	ADAM1B	Thyroid	A	G	0.495424	1.47802e-11
n79	1	rs12425329	NAA25	Thyroid	A	G	0.128183	0.000297895
n79	1	rs12425329	TMEM116	Thyroid	A	G	0.451373	9.22366e-17
n55	1	rs12425362	DIP2B	Thyroid	C	G	0.258983	4.51841e-13
n55	1	rs12425362	CERS5	Thyroid	C	G	-0.157441	3.95212e-06
n55	1	rs12425362	LIMA1	Thyroid	C	G	-0.111754	9.98528e-06
n55	1	rs12425362	COX14	Thyroid	C	G	0.0876366	0.000101135
n55	1	rs12425362	RP4-605O3.4	Thyroid	C	G	-0.233903	1.14951e-07
n79	1	rs12425405	NAA25	Thyroid	G	C	0.171277	1.21263e-05
n79	1	rs12425405	TMEM116	Thyroid	G	C	0.411828	1.29248e-11
n79	1	rs12425405	MAPKAPK5	Thyroid	G	C	-0.534604	1.03045e-17
n79	1	rs12425405	ADAM1B	Thyroid	G	C	0.517017	2.27966e-10
n79	1	rs12425405	ALDH2	Thyroid	G	C	-0.225485	9.29007e-07
n55	1	rs12425705	LIMA1	Thyroid	T	C	-0.107615	1.54192e-05
n55	1	rs12425705	CERS5	Thyroid	T	C	-0.206378	5.63631e-10
n55	1	rs12425705	RP4-605O3.4	Thyroid	T	C	-0.268299	5.17609e-10
n55	1	rs12425705	COX14	Thyroid	T	C	0.102571	3.47626e-06
n55	1	rs12425705	DIP2B	Thyroid	T	C	0.223872	2.56843e-10
n79	1	rs12426312	NAA25	Thyroid	G	A	0.161758	4.15057e-05
n79	1	rs12426312	MAPKAPK5	Thyroid	G	A	-0.582516	1.0017e-20
n79	1	rs12426312	ADAM1B	Thyroid	G	A	0.535213	6.7203e-11
n79	1	rs12426312	ALDH2	Thyroid	G	A	-0.216645	2.92218e-06
n79	1	rs12426312	TMEM116	Thyroid	G	A	0.458668	5.18576e-14
n55	1	rs12426444	COX14	Thyroid	G	A	0.0903456	3.44443e-05
n55	1	rs12426444	DIP2B	Thyroid	G	A	0.223508	1.41569e-10
n55	1	rs12426444	CERS5	Thyroid	G	A	-0.187645	1.13905e-08
n55	1	rs12426444	LIMA1	Thyroid	G	A	-0.112271	4.54096e-06
n55	1	rs12426444	RP4-605O3.4	Thyroid	G	A	-0.249943	4.4545e-09
n79	1	rs12426493	NAA25	Thyroid	T	C	0.101569	0.000155395
n79	1	rs12426493	MAPKAPK5	Thyroid	T	C	-0.180035	4.0918e-05
n79	1	rs12426493	ADAM1B	Thyroid	T	C	0.269574	1.66359e-06
n79	1	rs12426493	TMEM116	Thyroid	T	C	0.249235	2.58218e-09
n79	1	rs12426493	ALDH2	Thyroid	T	C	-0.208992	1.90027e-11
n79	1	rs12426505	TMEM116	Thyroid	G	A	0.468305	8.78179e-18
n79	1	rs12426505	MAPKAPK5	Thyroid	G	A	-0.4796	2.79739e-17
n79	1	rs12426505	ALDH2	Thyroid	G	A	-0.188979	6.25314e-06
n79	1	rs12426505	ADAM1B	Thyroid	G	A	0.492869	2.60197e-11
n79	1	rs12426554	ALDH2	Thyroid	T	C	-0.188922	2.72616e-09
n79	1	rs12426554	ADAM1B	Thyroid	T	C	0.296431	2.02204e-07
n79	1	rs12426554	NAA25	Thyroid	T	C	0.114936	2.42476e-05
n79	1	rs12426554	TMEM116	Thyroid	T	C	0.219591	2.68458e-07
n79	1	rs12426566	ADAM1B	Thyroid	T	C	0.296431	2.02204e-07
n79	1	rs12426566	ALDH2	Thyroid	T	C	-0.188922	2.72616e-09
n79	1	rs12426566	NAA25	Thyroid	T	C	0.114936	2.42476e-05
n79	1	rs12426566	TMEM116	Thyroid	T	C	0.219591	2.68458e-07
n79	1	rs12427012	ALDH2	Thyroid	G	A	-0.188922	2.72616e-09
n79	1	rs12427012	TMEM116	Thyroid	G	A	0.219591	2.68458e-07
n79	1	rs12427012	ADAM1B	Thyroid	G	A	0.296431	2.02204e-07
n79	1	rs12427012	NAA25	Thyroid	G	A	0.114936	2.42476e-05
n79	1	rs12427185	MAPKAPK5	Thyroid	G	A	-0.583009	7.93694e-21
n79	1	rs12427185	ADAM1B	Thyroid	G	A	0.54299	3.20834e-11
n79	1	rs12427185	TMEM116	Thyroid	G	A	0.452821	1.02224e-13
n79	1	rs12427185	NAA25	Thyroid	G	A	0.164344	3.01634e-05
n79	1	rs12427185	ALDH2	Thyroid	G	A	-0.218054	2.41916e-06
n79	1	rs12427276	TMEM116	Thyroid	G	A	0.203342	2.69507e-06
n79	1	rs12427276	ALDH2	Thyroid	G	A	-0.221202	4.61437e-12
n79	1	rs12427276	ADAM1B	Thyroid	G	A	0.261088	6.65508e-06
n79	1	rs12427276	NAA25	Thyroid	G	A	0.121643	1.01099e-05
n55	1	rs12427378	CERS5	Thyroid	T	C	-0.151936	9.54379e-06
n55	1	rs12427378	RP3-405J10.3	Thyroid	T	C	-0.11604	0.000388481
n55	1	rs12427378	RP4-605O3.4	Thyroid	T	C	-0.242569	4.34633e-08
n55	1	rs12427378	LIMA1	Thyroid	T	C	-0.0991127	0.000100084
n55	1	rs12427378	COX14	Thyroid	T	C	0.0923106	4.53446e-05
n55	1	rs12427378	DIP2B	Thyroid	T	C	0.254257	1.61959e-12
n160	1	rs12431617	MARK3	Thyroid	T	C	-0.253214	1.17593e-12
n160	1	rs12431617	KLC1	Thyroid	T	C	-0.19079	4.2392e-10
n160	1	rs12431809	MARK3	Thyroid	G	C	-0.188398	7.79341e-07
n160	1	rs12431809	RP11-894P9.2	Thyroid	G	C	0.178768	0.000113783
n160	1	rs12431809	KLC1	Thyroid	G	C	-0.271512	1.23108e-17
n160	1	rs12431809	RP11-73M18.7	Thyroid	G	C	-0.200721	0.000140344
n160	1	rs12431809	RP11-73M18.6	Thyroid	G	C	-0.192447	2.1192e-05
n160	1	rs12431809	RP11-73M18.8	Thyroid	G	C	-0.230194	6.25191e-14
n10	1	rs12432062	RP3-414A15.12	Thyroid	G	A	-0.277464	1.48225e-05
n10	1	rs12432062	NT5CP2	Thyroid	G	A	0.38779	6.34148e-06
n10	2	rs12432523	RP4-647C14.2	Thyroid	C	T	0.20847	2.42276e-05
n10	2	rs12432523	PSEN1	Thyroid	C	T	-0.107421	0.000171437
n10	2	rs12432523	PAPLN	Thyroid	C	T	0.200483	2.23567e-07
n10	1	rs12432640	RP3-414A15.12	Thyroid	C	A	-0.284613	0.000147957
n10	1	rs12432640	NT5CP2	Thyroid	C	A	0.461201	4.28048e-06
n10	1	rs12432640	ACOT1	Thyroid	C	A	0.348874	7.43684e-05
n160	1	rs12432803	TRMT61A	Thyroid	C	T	-0.111205	0.000140932
n160	1	rs12432803	MARK3	Thyroid	C	T	-0.266323	2.54842e-13
n160	1	rs12432803	KLC1	Thyroid	C	T	-0.202868	8.07973e-11
n160	1	rs12432907	KLC1	Thyroid	C	T	-0.275068	5.93141e-16
n160	1	rs12432907	RP11-73M18.8	Thyroid	C	T	-0.290898	2.34524e-19
n160	1	rs12432907	XRCC3	Thyroid	C	T	-0.130597	1.356e-05
n160	1	rs12432907	RP11-73M18.7	Thyroid	C	T	-0.305927	4.19166e-08
n160	1	rs12432907	MARK3	Thyroid	C	T	-0.167141	4.24499e-05
n160	1	rs12432907	RP11-73M18.6	Thyroid	C	T	-0.211206	1.20208e-05
n160	1	rs12432994	RP11-73M18.7	Thyroid	C	T	-0.307432	4.86276e-08
n160	1	rs12432994	KLC1	Thyroid	C	T	-0.25248	2.61739e-13
n160	1	rs12432994	MARK3	Thyroid	C	T	-0.182959	8.7888e-06
n160	1	rs12432994	RP11-73M18.6	Thyroid	C	T	-0.204223	2.80433e-05
n160	1	rs12432994	RP11-73M18.8	Thyroid	C	T	-0.282659	6.09414e-18
n160	1	rs12432994	XRCC3	Thyroid	C	T	-0.114579	0.000161903
n160	1	rs12433529	MARK3	Thyroid	C	T	-0.185883	1.25412e-06
n160	1	rs12433529	RP11-894P9.2	Thyroid	C	T	0.179068	0.000120433
n160	1	rs12433529	RP11-73M18.7	Thyroid	C	T	-0.202061	0.000137262
n160	1	rs12433529	RP11-73M18.8	Thyroid	C	T	-0.231965	5.39201e-14
n160	1	rs12433529	RP11-73M18.6	Thyroid	C	T	-0.188961	3.30427e-05
n160	1	rs12433529	KLC1	Thyroid	C	T	-0.278098	2.67566e-18
n108	1	rs12433712	KIAA0391	Thyroid	T	A	0.136296	1.92379e-07
n108	1	rs12433712	SRP54	Thyroid	T	A	-0.0928601	2.94551e-06
n108	1	rs12433712	PPP2R3C	Thyroid	T	A	0.16194	5.94075e-09
n160	1	rs12434218	MARK3	Thyroid	G	A	-0.18895	7.11369e-07
n160	1	rs12434218	KLC1	Thyroid	G	A	-0.270152	1.75186e-17
n160	1	rs12434218	RP11-73M18.7	Thyroid	G	A	-0.200911	0.000137042
n160	1	rs12434218	RP11-894P9.2	Thyroid	G	A	0.173139	0.000185433
n160	1	rs12434218	RP11-73M18.6	Thyroid	G	A	-0.192984	1.98526e-05
n160	1	rs12434218	RP11-73M18.8	Thyroid	G	A	-0.227729	1.15096e-13
n10	3	rs12434259	ACOT1	Thyroid	G	A	0.315619	0.000126491
n10	1	rs12434259	ACOT1	Thyroid	G	A	0.315619	0.000126491
n10	3	rs12434259	NT5CP2	Thyroid	G	A	0.393304	2.82106e-05
n10	1	rs12434259	NT5CP2	Thyroid	G	A	0.393304	2.82106e-05
n43	1	rs12434266	RP11-176H8.1	Thyroid	A	G	0.30122	4.6449e-09
n134	1	rs12434659	RP11-643G16.4	Thyroid	G	A	0.200878	0.000168469
n134	1	rs12434659	PLEKHH1	Thyroid	G	A	0.113307	9.4388e-06
n134	1	rs12434659	TMEM229B	Thyroid	G	A	-0.198865	1.32497e-13
n108	1	rs12434719	PPP2R3C	Thyroid	G	A	0.10713	0.000133064
n108	1	rs12434719	SRP54	Thyroid	G	A	-0.119528	1.24483e-09
n108	1	rs12434719	KIAA0391	Thyroid	G	A	0.133905	2.99577e-07
n160	1	rs12435516	TRMT61A	Thyroid	T	C	-0.113392	8.75229e-05
n160	1	rs12435516	KLC1	Thyroid	T	C	-0.194893	2.98499e-10
n160	1	rs12435516	MARK3	Thyroid	T	C	-0.269548	6.8877e-14
n10	1	rs12435869	RP3-414A15.12	Thyroid	A	G	-0.278383	0.000189623
n10	1	rs12435869	NT5CP2	Thyroid	A	G	0.468069	2.6612e-06
n10	1	rs12435869	ACOT1	Thyroid	A	G	0.35112	6.02913e-05
n10	1	rs12435869	ACOT2	Thyroid	A	G	-0.213599	0.000280036
n10	1	rs12435984	ACOT1	Thyroid	C	T	0.35112	6.02913e-05
n10	1	rs12435984	NT5CP2	Thyroid	C	T	0.468069	2.6612e-06
n10	1	rs12435984	ACOT2	Thyroid	C	T	-0.213599	0.000280036
n10	1	rs12435984	RP3-414A15.12	Thyroid	C	T	-0.278383	0.000189623
n10	1	rs12436077	RP3-414A15.12	Thyroid	C	G	-0.278383	0.000189623
n10	3	rs12436077	RP3-414A15.12	Thyroid	C	G	-0.278383	0.000189623
n10	1	rs12436077	ACOT1	Thyroid	C	G	0.35112	6.02913e-05
n10	3	rs12436077	ACOT1	Thyroid	C	G	0.35112	6.02913e-05
n10	1	rs12436077	ACOT2	Thyroid	C	G	-0.213599	0.000280036
n10	3	rs12436077	ACOT2	Thyroid	C	G	-0.213599	0.000280036
n10	1	rs12436077	NT5CP2	Thyroid	C	G	0.468069	2.6612e-06
n10	3	rs12436077	NT5CP2	Thyroid	C	G	0.468069	2.6612e-06
n10	1	rs12436610	ACOT1	Thyroid	G	C	0.315619	0.000126491
n10	3	rs12436610	ACOT1	Thyroid	G	C	0.315619	0.000126491
n10	1	rs12436610	NT5CP2	Thyroid	G	C	0.393304	2.82106e-05
n10	3	rs12436610	NT5CP2	Thyroid	G	C	0.393304	2.82106e-05
n160	1	rs12436729	KLC1	Thyroid	G	C	-0.202868	8.07973e-11
n160	1	rs12436729	TRMT61A	Thyroid	G	C	-0.111205	0.000140932
n160	1	rs12436729	MARK3	Thyroid	G	C	-0.266323	2.54842e-13
n160	1	rs12436759	KLC1	Thyroid	C	T	-0.19079	4.2392e-10
n160	1	rs12436759	MARK3	Thyroid	C	T	-0.253214	1.17593e-12
n160	1	rs12436795	KLC1	Thyroid	C	T	-0.254254	1.66696e-13
n160	1	rs12436795	RP11-73M18.8	Thyroid	C	T	-0.280807	9.72719e-18
n160	1	rs12436795	XRCC3	Thyroid	C	T	-0.116907	0.000116723
n160	1	rs12436795	MARK3	Thyroid	C	T	-0.179384	1.30079e-05
n160	1	rs12436795	RP11-73M18.6	Thyroid	C	T	-0.212563	1.26215e-05
n160	1	rs12436795	RP11-73M18.7	Thyroid	C	T	-0.312038	2.93921e-08
n160	1	rs12436956	KLC1	Thyroid	G	T	-0.192912	2.63444e-10
n160	1	rs12436956	MARK3	Thyroid	G	T	-0.254312	9.16065e-13
n108	1	rs12437158	SRP54	Thyroid	C	T	-0.0928601	2.94551e-06
n108	1	rs12437158	KIAA0391	Thyroid	C	T	0.136296	1.92379e-07
n108	1	rs12437158	PPP2R3C	Thyroid	C	T	0.16194	5.94075e-09
n12	1	rs12437250	MIPOL1	Thyroid	G	A	-0.150135	0.000100865
n127	1	rs12439429	RP11-295H24.3	Thyroid	C	T	0.24887	8.56912e-07
n127	1	rs12439429	FAM227B	Thyroid	C	T	-0.117135	8.64693e-05
n65	1	rs12443881	RP11-435I10.5	Thyroid	C	T	-0.622926	3.6143e-32
n65	1	rs12443881	RP11-22P6.2	Thyroid	C	T	-0.192644	5.80326e-06
n65	1	rs12443881	NPIPB9	Thyroid	C	T	-0.239377	4.3791e-06
n65	1	rs12443881	TUFM	Thyroid	C	T	0.260781	1.55071e-34
n65	1	rs12443881	CLN3	Thyroid	C	T	0.0983707	5.10981e-05
n65	1	rs12443881	CDC37P1	Thyroid	C	T	0.701431	2.36028e-41
n65	1	rs12443881	NFATC2IP	Thyroid	C	T	0.0996839	6.98328e-05
n65	1	rs12443881	SULT1A1	Thyroid	C	T	-0.492597	1.00323e-26
n65	1	rs12443881	APOBR	Thyroid	C	T	0.130565	6.94472e-06
n65	1	rs12443881	ATP2A1	Thyroid	C	T	0.183548	1.97316e-05
n65	1	rs12443881	RP11-1348G14.6	Thyroid	C	T	0.50643	3.57605e-19
n65	1	rs12443881	CDC37P2	Thyroid	C	T	-0.194099	6.33772e-06
n65	1	rs12443881	RP11-1348G14.4	Thyroid	C	T	-0.447384	1.39057e-25
n65	1	rs12444171	RP11-1348G14.4	Thyroid	G	A	-0.426157	5.98351e-25
n65	1	rs12444171	RP11-22P6.2	Thyroid	G	A	-0.196179	1.63157e-06
n65	1	rs12444171	CDC37P2	Thyroid	G	A	-0.191268	3.89562e-06
n65	1	rs12444171	RP11-1348G14.6	Thyroid	G	A	0.486245	5.11264e-19
n65	1	rs12444171	NUPR1	Thyroid	G	A	0.108373	0.000231715
n65	1	rs12444171	NPIPB9	Thyroid	G	A	-0.282576	1.57205e-08
n65	1	rs12444171	SULT1A1	Thyroid	G	A	-0.493457	5.43394e-29
n65	1	rs12444171	APOBR	Thyroid	G	A	0.1354	1.27686e-06
n65	1	rs12444171	CLN3	Thyroid	G	A	0.0994795	2.11531e-05
n65	1	rs12444171	CDC37P1	Thyroid	G	A	0.750889	4.64224e-53
n65	1	rs12444171	TUFM	Thyroid	G	A	0.265641	4.43457e-39
n65	1	rs12444171	ATP2A1	Thyroid	G	A	0.163432	8.26852e-05
n65	1	rs12444171	NFATC2IP	Thyroid	G	A	0.10267	2.10551e-05
n65	1	rs12444171	RP11-435I10.5	Thyroid	G	A	-0.606876	6.47819e-33
n187	1	rs12445349	RP11-863P13.4	Thyroid	C	T	0.240997	1.1533e-06
n155	1	rs12445768	MAPK3	Thyroid	T	C	-0.0987119	7.70691e-05
n155	1	rs12445768	BOLA2	Thyroid	T	C	-0.242023	1.45265e-06
n155	1	rs12445768	NPIPB12	Thyroid	T	C	0.229631	5.96454e-07
n155	1	rs12445768	YPEL3	Thyroid	T	C	0.275356	1.20336e-55
n155	1	rs12445768	TBX6	Thyroid	T	C	0.268247	2.72225e-23
n155	1	rs12445768	DOC2A	Thyroid	T	C	-0.15021	1.37739e-06
n155	1	rs12445768	RP11-455F5.6	Thyroid	T	C	-0.121101	0.000123794
n155	1	rs12445768	INO80E	Thyroid	T	C	-0.377002	2.0547e-35
n155	1	rs12446288	RP11-455F5.4	Thyroid	A	G	-0.276727	1.72578e-06
n155	1	rs12446288	NPIPB12	Thyroid	A	G	-0.404295	5.06019e-19
n155	1	rs12446288	2001-09-01	Thyroid	A	G	0.170772	5.81988e-10
n155	1	rs12446288	RP11-347C12.12	Thyroid	A	G	0.444857	2.14813e-17
n155	1	rs12446288	CD2BP2	Thyroid	A	G	-0.150494	1.76439e-08
n155	1	rs12446288	SLX1B	Thyroid	A	G	-0.273607	1.12468e-05
n155	1	rs12446288	BOLA2	Thyroid	A	G	0.307322	1.20115e-09
n155	1	rs12446288	MYLPF	Thyroid	A	G	-0.288272	3.73056e-07
n155	1	rs12446378	YPEL3	Thyroid	T	G	0.263515	2.60468e-51
n155	1	rs12446378	INO80E	Thyroid	T	G	-0.372274	2.71181e-35
n155	1	rs12446378	RP11-455F5.6	Thyroid	T	G	-0.121308	0.00010079
n155	1	rs12446378	NPIPB12	Thyroid	T	G	0.198297	1.38475e-05
n155	1	rs12446378	TBX6	Thyroid	T	G	0.259818	2.56224e-22
n155	1	rs12446378	MAPK3	Thyroid	T	G	-0.0941762	0.000138032
n155	1	rs12446378	BOLA2	Thyroid	T	G	-0.223483	7.07391e-06
n155	1	rs12446378	DOC2A	Thyroid	T	G	-0.156519	3.51098e-07
n65	1	rs12446550	RP11-1348G14.6	Thyroid	G	A	0.51638	2.59364e-21
n65	1	rs12446550	ATP2A1	Thyroid	G	A	0.153169	0.000239464
n65	1	rs12446550	CDC37P1	Thyroid	G	A	0.800915	6.67777e-62
n65	1	rs12446550	NFATC2IP	Thyroid	G	A	0.104614	1.55578e-05
n65	1	rs12446550	CDC37P2	Thyroid	G	A	-0.218473	1.34431e-07
n65	1	rs12446550	TUFM	Thyroid	G	A	0.261313	2.28659e-37
n65	1	rs12446550	CLN3	Thyroid	G	A	0.104863	7.76078e-06
n65	1	rs12446550	RP11-1348G14.4	Thyroid	G	A	-0.355032	3.76996e-17
n65	1	rs12446550	SBK1	Thyroid	G	A	-0.114381	1.13776e-05
n65	1	rs12446550	NUPR1	Thyroid	G	A	0.107169	0.000285779
n65	1	rs12446550	APOBR	Thyroid	G	A	0.130813	3.16879e-06
n65	1	rs12446550	NPIPB9	Thyroid	G	A	-0.288159	8.97921e-09
n65	1	rs12446550	SULT1A1	Thyroid	G	A	-0.494159	7.15923e-29
n65	1	rs12446550	RP11-22P6.2	Thyroid	G	A	-0.161164	9.20682e-05
n65	1	rs12446550	RP11-435I10.5	Thyroid	G	A	-0.650136	4.37611e-38
n65	1	rs12446589	APOBR	Thyroid	G	A	0.1327	4.85751e-06
n65	1	rs12446589	ATP2A1	Thyroid	G	A	0.182236	2.26299e-05
n65	1	rs12446589	RP11-22P6.2	Thyroid	G	A	-0.195214	4.31466e-06
n65	1	rs12446589	CDC37P2	Thyroid	G	A	-0.197226	4.44343e-06
n65	1	rs12446589	NPIPB9	Thyroid	G	A	-0.231386	9.14268e-06
n65	1	rs12446589	CDC37P1	Thyroid	G	A	0.698732	5.37429e-41
n65	1	rs12446589	RP11-1348G14.6	Thyroid	G	A	0.505732	4.00506e-19
n65	1	rs12446589	NFATC2IP	Thyroid	G	A	0.10077	5.78902e-05
n65	1	rs12446589	SULT1A1	Thyroid	G	A	-0.493989	6.86936e-27
n65	1	rs12446589	RP11-435I10.5	Thyroid	G	A	-0.622701	3.77728e-32
n65	1	rs12446589	RP11-1348G14.4	Thyroid	G	A	-0.443577	3.89858e-25
n65	1	rs12446589	TUFM	Thyroid	G	A	0.260731	1.58019e-34
n65	1	rs12446589	CLN3	Thyroid	G	A	0.100193	3.67163e-05
n155	1	rs12446863	BOLA2	Thyroid	G	T	0.273429	8.52193e-08
n155	1	rs12446863	2001-09-01	Thyroid	G	T	0.132747	2.03226e-06
n155	1	rs12446863	TBX6	Thyroid	G	T	-0.172955	1.02373e-09
n155	1	rs12446863	NPIPB12	Thyroid	G	T	-0.388805	2.09183e-17
n155	1	rs12446863	YPEL3	Thyroid	G	T	-0.148256	3.09932e-14
n155	1	rs12446863	MAPK3	Thyroid	G	T	0.102662	5.43239e-05
n155	1	rs12446863	INO80E	Thyroid	G	T	0.190105	6.66348e-09
n155	1	rs12446863	RP11-347C12.12	Thyroid	G	T	0.421929	1.61931e-15
n155	1	rs12446863	RP11-455F5.4	Thyroid	G	T	-0.245907	2.50184e-05
n155	1	rs12446863	RP11-455F5.3	Thyroid	G	T	0.167609	9.89175e-05
n155	1	rs12446863	TMEM219	Thyroid	G	T	0.0918077	0.000143529
n155	1	rs12446863	SLX1B	Thyroid	G	T	-0.235731	0.000175644
n155	1	rs12447165	YPEL3	Thyroid	C	T	-0.12009	9.91125e-09
n155	1	rs12447165	TBX6	Thyroid	C	T	-0.156765	2.06155e-07
n155	1	rs12447165	RP11-347C12.12	Thyroid	C	T	0.312168	4.50613e-08
n155	1	rs12447165	BOLA2	Thyroid	C	T	0.25627	2.36053e-06
n155	1	rs12447165	SLX1B	Thyroid	C	T	-0.240834	0.000302023
n155	1	rs12447165	NPIPB12	Thyroid	C	T	-0.360352	1.88912e-13
n155	1	rs12447165	INO80E	Thyroid	C	T	0.127506	0.00028114
n155	1	rs12447165	2001-09-01	Thyroid	C	T	0.146682	7.20185e-07
n65	1	rs12447461	RP11-435I10.5	Thyroid	C	A	-0.60703	2.86553e-32
n65	1	rs12447461	CLN3	Thyroid	C	A	0.119557	3.72189e-07
n65	1	rs12447461	SULT1A1	Thyroid	C	A	-0.551474	3.16718e-36
n65	1	rs12447461	TUFM	Thyroid	C	A	0.240883	8.19323e-31
n65	1	rs12447461	RP11-1348G14.4	Thyroid	C	A	-0.291157	1.19112e-11
n65	1	rs12447461	SBK1	Thyroid	C	A	-0.121865	3.25302e-06
n65	1	rs12447461	CDC37P2	Thyroid	C	A	-0.184704	1.01893e-05
n65	1	rs12447461	NPIPB9	Thyroid	C	A	-0.270275	8.8695e-08
n65	1	rs12447461	APOBR	Thyroid	C	A	0.134078	2.03915e-06
n65	1	rs12447461	NUPR1	Thyroid	C	A	0.144202	1.07137e-06
n65	1	rs12447461	RP11-1348G14.6	Thyroid	C	A	0.496772	1.75466e-19
n65	1	rs12447461	NFATC2IP	Thyroid	C	A	0.108476	8.34346e-06
n65	1	rs12447461	CDC37P1	Thyroid	C	A	0.753281	2.87914e-52
n155	1	rs12447915	MAPK3	Thyroid	C	T	-0.0982241	8.4513e-05
n155	1	rs12447915	BOLA2	Thyroid	C	T	-0.245136	1.07042e-06
n155	1	rs12447915	RP11-455F5.6	Thyroid	C	T	-0.119823	0.00014752
n155	1	rs12447915	NPIPB12	Thyroid	C	T	0.228024	7.28267e-07
n155	1	rs12447915	INO80E	Thyroid	C	T	-0.376596	2.76889e-35
n155	1	rs12447915	TBX6	Thyroid	C	T	0.266641	5.58943e-23
n155	1	rs12447915	DOC2A	Thyroid	C	T	-0.149059	1.68782e-06
n155	1	rs12447915	YPEL3	Thyroid	C	T	0.273243	1.63998e-54
n187	1	rs12448700	RP11-863P13.4	Thyroid	C	T	0.348244	2.56012e-10
n50	1	rs12449324	RP11-6N17.4	Thyroid	G	A	-0.245761	2.34392e-10
n50	1	rs12449324	PNPO	Thyroid	G	A	0.0996435	7.52378e-05
n50	1	rs12449324	SCRN2	Thyroid	G	A	-0.130267	1.12639e-06
n50	1	rs12449324	RP11-6N17.2	Thyroid	G	A	0.26086	8.93157e-07
n50	1	rs12449324	HOXB-AS1	Thyroid	G	A	-0.136947	0.000271436
n50	1	rs12449529	RP11-6N17.4	Thyroid	T	C	-0.245755	2.03395e-10
n50	1	rs12449529	SCRN2	Thyroid	T	C	-0.131725	7.7815e-07
n50	1	rs12449529	PNPO	Thyroid	T	C	0.094812	0.00015871
n50	1	rs12449529	HOXB-AS1	Thyroid	T	C	-0.140165	0.000183684
n50	1	rs12449529	RP11-6N17.2	Thyroid	T	C	0.262969	6.64606e-07
n25	1	rs12449600	SRR	Thyroid	G	A	-0.314104	7.9356e-14
n70	1	rs12449763	NPLOC4	Thyroid	A	T	-0.419274	4.04142e-56
n70	1	rs12449763	ARL16	Thyroid	A	T	-0.40487	2.96898e-11
n151	1	rs12449792	DCAKD	Thyroid	C	T	0.199535	1.12732e-09
n151	1	rs12449792	SPATA32	Thyroid	C	T	-0.234963	3.10488e-06
n151	1	rs12449792	NMT1	Thyroid	C	T	-0.103852	1.45697e-05
n151	1	rs12449792	RP11-707O23.1	Thyroid	C	T	0.22292	2.56809e-05
n151	1	rs12449792	KANSL1-AS1	Thyroid	C	T	0.305308	7.00982e-10
n151	1	rs12449792	MAPK8IP1P2	Thyroid	C	T	0.334852	7.38868e-10
n151	1	rs12449792	LRRC37A4P	Thyroid	C	T	-0.382737	4.55833e-14
n151	1	rs12449792	LINC02210	Thyroid	C	T	0.24869	1.03913e-09
n151	1	rs12449792	DND1P1	Thyroid	C	T	0.351787	8.3244e-11
n151	1	rs12450413	LINC02210	Thyroid	C	T	-0.186856	0.000196731
n151	1	rs12450413	NMT1	Thyroid	C	T	0.133253	4.80372e-06
n151	1	rs12450413	KANSL1-AS1	Thyroid	C	T	-0.233325	0.000130357
n151	1	rs12450413	MAPK8IP1P2	Thyroid	C	T	-0.315768	2.21537e-06
n151	1	rs12450413	LRRC37A4P	Thyroid	C	T	0.287517	4.80777e-06
n151	1	rs12450413	DCAKD	Thyroid	C	T	-0.21012	1.5842e-07
n151	1	rs12450413	RP11-707O23.1	Thyroid	C	T	-0.23898	0.00021706
n151	1	rs12450413	DND1P1	Thyroid	C	T	-0.338846	3.44877e-07
n92	1	rs12463645	TMEM163	Thyroid	T	C	-0.204492	3.49192e-05
n92	1	rs12463645	CCNT2	Thyroid	T	C	0.121154	1.85438e-09
n159	1	rs12465401	CARF	Thyroid	G	A	-0.0933531	9.53314e-06
n159	1	rs12465401	ABI2	Thyroid	G	A	0.107408	1.29613e-05
n190	1	rs12465438	C2orf72	Thyroid	G	A	0.676315	4.96015e-31
n190	1	rs12465438	HTR2B	Thyroid	G	A	-0.186921	2.20061e-05
n190	1	rs12465438	ARMC9	Thyroid	G	A	0.27285	3.26556e-13
n22	1	rs12465459	RP11-171I2.2	Thyroid	T	C	-0.191879	0.000267236
n190	1	rs12465477	ARMC9	Thyroid	G	A	0.278787	5.66035e-14
n190	1	rs12465477	C2orf72	Thyroid	G	A	0.668522	8.29968e-31
n190	1	rs12465477	HTR2B	Thyroid	G	A	-0.190509	1.28296e-05
n159	1	rs12466153	CARF	Thyroid	C	T	-0.0933531	9.53314e-06
n159	1	rs12466153	ABI2	Thyroid	C	T	0.107408	1.29613e-05
n159	1	rs12466364	CARF	Thyroid	A	G	-0.142507	2.22965e-10
n159	1	rs12466364	ICA1L	Thyroid	A	G	0.223849	4.65333e-14
n92	1	rs12469411	CCNT2	Thyroid	C	T	0.157174	5.14816e-15
n92	1	rs12469411	MCM6	Thyroid	C	T	0.144021	1.3719e-06
n92	1	rs12469411	TMEM163	Thyroid	C	T	-0.277025	2.19192e-08
n92	1	rs12469941	TMEM163	Thyroid	C	T	-0.277025	2.19192e-08
n92	1	rs12469941	CCNT2	Thyroid	C	T	0.157174	5.14816e-15
n159	1	rs12470569	CARF	Thyroid	C	A	-0.152294	1.46424e-16
n159	1	rs12470569	ICA1L	Thyroid	C	A	0.103704	3.84285e-05
n92	1	rs12473839	CCNT2	Thyroid	C	T	0.135251	2.56647e-11
n92	1	rs12473839	MCM6	Thyroid	C	T	0.112966	0.000165673
n92	1	rs12473839	TMEM163	Thyroid	C	T	-0.230885	3.55034e-06
n159	1	rs12474416	CARF	Thyroid	G	T	-0.142507	2.22965e-10
n159	1	rs12474416	ICA1L	Thyroid	G	T	0.223849	4.65333e-14
n190	1	rs12478335	C2orf72	Thyroid	C	A	0.668079	5.11667e-31
n190	1	rs12478335	ARMC9	Thyroid	C	A	0.268488	4.11239e-13
n190	1	rs12478335	HTR2B	Thyroid	C	A	-0.195694	6.74636e-06
n190	1	rs12478520	HTR2B	Thyroid	G	A	-0.195694	6.74636e-06
n190	1	rs12478520	C2orf72	Thyroid	G	A	0.668079	5.11667e-31
n190	1	rs12478520	ARMC9	Thyroid	G	A	0.268488	4.11239e-13
n190	1	rs12478898	ARMC9	Thyroid	A	G	0.287788	1.3211e-14
n190	1	rs12478898	C2orf72	Thyroid	A	G	0.701816	1.2475e-33
n190	1	rs12478898	HTR2B	Thyroid	A	G	-0.209111	1.96366e-06
n38	1	rs12480916	CHD6	Thyroid	T	G	-0.0806769	8.08192e-05
n197	1	rs12485790	CHST2	Thyroid	C	G	0.159724	4.15608e-05
n80	2	rs12486323	NPHP3	Thyroid	T	C	-0.815632	8.3575e-95
n197	1	rs12490776	CHST2	Thyroid	C	T	0.165156	2.43833e-05
n153	1	rs12490892	ARF4	Thyroid	C	T	0.0910633	1.44059e-05
n153	1	rs12490892	DNAH12	Thyroid	C	T	0.289718	6.08453e-08
n197	1	rs12492904	CHST2	Thyroid	T	C	0.167893	2.524e-05
n60	1	rs12493885	ARHGEF26-AS1	Thyroid	G	C	0.767984	1.68716e-34
n60	1	rs12493885	DHX36	Thyroid	G	C	-0.225786	7.81738e-18
n60	1	rs12493885	ARHGEF26	Thyroid	G	C	0.452203	1.14299e-18
n177	1	rs12495240	COL6A4P2	Thyroid	C	G	-0.449274	4.96513e-16
n177	1	rs12495240	LINC02021	Thyroid	C	G	-0.248614	2.53778e-10
n60	1	rs12497267	ARHGEF26	Thyroid	T	C	0.452203	1.14299e-18
n60	1	rs12497267	ARHGEF26-AS1	Thyroid	T	C	0.767984	1.68716e-34
n60	1	rs12497267	DHX36	Thyroid	T	C	-0.225786	7.81738e-18
n37	3	rs12498291	HSPA4L	Thyroid	T	G	0.186758	1.41399e-06
n37	2	rs12498324	RP11-125O18.1	Thyroid	C	T	0.197516	6.1152e-06
n37	2	rs12499591	RP11-125O18.1	Thyroid	G	T	0.195767	8.45881e-06
n16	2	rs12500240	RP11-284M14.1	Thyroid	G	A	0.237359	4.95964e-05
n37	2	rs12500927	RP11-125O18.1	Thyroid	A	C	0.197516	6.1152e-06
n111	1	rs1250126	RNF212	Thyroid	G	A	0.225333	3.4053e-05
n111	1	rs1250126	UVSSA	Thyroid	G	A	0.555038	1.76604e-36
n111	1	rs1250126	CTBP1-AS2	Thyroid	G	A	-0.354209	3.47218e-15
n111	1	rs1250126	RP11-20I20.4	Thyroid	G	A	-0.157058	7.10762e-06
n111	1	rs1250126	CRIPAK	Thyroid	G	A	0.238425	3.69094e-07
n37	2	rs12501512	RP11-125O18.1	Thyroid	T	C	0.235911	9.63498e-08
n114	1	rs12503138	OCIAD1	Thyroid	G	T	0.106787	4.55538e-07
n114	1	rs12503138	CWH43	Thyroid	G	T	0.284719	1.17995e-11
n114	1	rs12505576	CWH43	Thyroid	T	C	0.292653	3.26974e-12
n114	1	rs12505576	OCIAD1	Thyroid	T	C	0.112015	1.24649e-07
n37	3	rs12505717	HSPA4L	Thyroid	C	T	0.178082	1.61162e-06
n37	3	rs12505717	INTU	Thyroid	C	T	0.084244	5.21335e-05
n16	2	rs12506319	RP11-284M14.1	Thyroid	C	A	-0.265682	4.83104e-07
n37	3	rs12506549	INTU	Thyroid	C	T	0.0872716	2.9696e-05
n37	3	rs12506549	HSPA4L	Thyroid	C	T	0.177777	1.86214e-06
n37	2	rs12507297	RP11-125O18.1	Thyroid	G	C	0.198067	5.56638e-06
n37	3	rs12507742	HSPA4L	Thyroid	A	G	0.189695	6.11631e-07
n37	3	rs12507742	INTU	Thyroid	A	G	0.0879009	3.82271e-05
n37	2	rs12508667	RP11-125O18.1	Thyroid	C	T	0.197516	6.1152e-06
n37	3	rs12509092	HSPA4L	Thyroid	G	A	0.178082	1.61162e-06
n37	3	rs12509092	INTU	Thyroid	G	A	0.084244	5.21335e-05
n37	3	rs12510308	LARP1B	Thyroid	G	T	0.116196	2.53304e-05
n37	3	rs12511648	LARP1B	Thyroid	G	A	0.116196	2.53304e-05
n152	1	rs12515192	C5orf63	Thyroid	A	G	-0.152303	1.24388e-05
n193	1	rs12515508	WDR41	Thyroid	G	A	-0.250023	4.33404e-09
n193	1	rs12517739	WDR41	Thyroid	G	A	-0.24664	7.14207e-09
n193	1	rs12521494	PDE8B	Thyroid	T	C	0.210669	2.15842e-08
n122	1	rs1252364	CAND1	Thyroid	T	C	0.181471	1.46736e-14
n122	1	rs1252386	CAND1	Thyroid	G	A	0.178704	2.30826e-15
n122	1	rs1252387	CAND1	Thyroid	G	A	0.180138	2.54323e-14
n122	1	rs1252388	CAND1	Thyroid	C	T	0.178704	2.30826e-15
n122	1	rs1252402	CAND1	Thyroid	T	G	0.181471	1.46736e-14
n122	1	rs1252404	CAND1	Thyroid	C	T	0.180268	3.11286e-12
n122	1	rs1252405	CAND1	Thyroid	G	T	0.180174	1.28009e-15
n122	1	rs1252406	CAND1	Thyroid	C	A	0.180268	3.11286e-12
n122	1	rs1252407	CAND1	Thyroid	G	A	0.18092	1.63035e-14
n122	1	rs1252408	CAND1	Thyroid	T	G	0.180268	3.11286e-12
n122	1	rs1252410	CAND1	Thyroid	T	C	0.181615	2.5411e-12
n122	1	rs1252414	CAND1	Thyroid	G	A	0.179792	4.50763e-12
n122	1	rs1252418	CAND1	Thyroid	T	C	0.181615	2.5411e-12
n122	1	rs1252419	CAND1	Thyroid	G	T	0.18018	1.26755e-15
n122	1	rs1252422	CAND1	Thyroid	T	C	0.181471	1.46736e-14
n122	1	rs1252423	CAND1	Thyroid	G	C	0.179792	4.50763e-12
n122	1	rs1252425	CAND1	Thyroid	C	G	0.175432	6.87071e-14
n142	1	rs12530341	QRSL1	Thyroid	C	T	0.362983	1.06294e-05
n99	1	rs12543195	RP11-419L20.2	Thyroid	T	C	0.194348	0.000115207
n99	1	rs12543195	PKHD1L1	Thyroid	T	C	0.267606	1.08008e-08
n99	1	rs12543195	NUDCD1	Thyroid	T	C	0.139106	4.26782e-06
n179	1	rs12543474	AC083843.1	Thyroid	G	C	0.114426	6.31578e-05
n99	1	rs12543567	NUDCD1	Thyroid	T	C	0.14461	5.05957e-07
n99	1	rs12543567	PKHD1L1	Thyroid	T	C	0.180897	5.78323e-05
n195	1	rs12543658	SLC45A4	Thyroid	A	G	0.187847	1.53234e-08
n195	1	rs12543725	SLC45A4	Thyroid	G	A	0.18345	2.85768e-08
n99	1	rs12544197	RP11-419L20.2	Thyroid	G	A	0.185822	0.00015691
n99	1	rs12544197	NUDCD1	Thyroid	G	A	0.12464	2.46706e-05
n99	1	rs12544197	PKHD1L1	Thyroid	G	A	0.203256	9.65164e-06
n195	1	rs12544261	SLC45A4	Thyroid	C	A	0.241069	8.73514e-12
n156	1	rs12544346	CA3	Thyroid	G	A	0.177815	0.00026873
n156	1	rs12544346	CA3-AS1	Thyroid	G	A	0.232689	2.36156e-05
n195	1	rs12544863	SLC45A4	Thyroid	C	T	0.227593	2.45038e-11
n99	1	rs12545538	RP11-419L20.2	Thyroid	T	C	0.194348	0.000115207
n99	1	rs12545538	PKHD1L1	Thyroid	T	C	0.267606	1.08008e-08
n99	1	rs12545538	NUDCD1	Thyroid	T	C	0.139106	4.26782e-06
n15	1	rs12548715	RP11-85I17.2	Thyroid	A	G	0.281575	5.91686e-09
n15	1	rs12548715	KB-1471A8.1	Thyroid	A	G	-0.419041	1.31157e-25
n195	1	rs12549500	CTD-3064M3.7	Thyroid	G	A	0.203532	3.41594e-06
n195	1	rs12549914	SLC45A4	Thyroid	A	C	0.185482	2.33437e-08
n1	2	rs12550634	SCRIB	Thyroid	T	C	-0.136331	6.39048e-07
n1	2	rs12550634	PUF60	Thyroid	T	C	-0.0903347	5.37265e-07
n195	1	rs12550677	SLC45A4	Thyroid	A	C	0.186774	1.74815e-08
n56	1	rs12562761	MIER1	Thyroid	C	T	-0.194504	1.49967e-14
n56	1	rs12562761	WDR78	Thyroid	C	T	0.154046	4.75158e-09
n77	1	rs12573709	MGMT	Thyroid	G	T	-0.527123	7.61376e-35
n79	1	rs12578195	ADAM1B	Thyroid	A	T	0.535213	6.7203e-11
n79	1	rs12578195	MAPKAPK5	Thyroid	A	T	-0.582516	1.0017e-20
n79	1	rs12578195	TMEM116	Thyroid	A	T	0.458668	5.18576e-14
n79	1	rs12578195	ALDH2	Thyroid	A	T	-0.216645	2.92218e-06
n79	1	rs12578195	NAA25	Thyroid	A	T	0.161758	4.15057e-05
n62	1	rs12578436	ACVRL1	Thyroid	G	A	-0.234163	1.92578e-07
n64	1	rs12579018	PPFIA2	Thyroid	T	C	0.234549	1.86071e-06
n79	1	rs12579123	TMEM116	Thyroid	A	T	0.444612	4.72919e-13
n79	1	rs12579123	ADAM1B	Thyroid	A	T	0.542326	4.97642e-11
n79	1	rs12579123	MAPKAPK5	Thyroid	A	T	-0.566106	2.58967e-19
n79	1	rs12579123	NAA25	Thyroid	A	T	0.161263	4.93494e-05
n79	1	rs12579123	ALDH2	Thyroid	A	T	-0.215781	3.73401e-06
n79	1	rs12579298	NAA25	Thyroid	G	T	0.116819	1.79027e-05
n79	1	rs12579298	ADAM1B	Thyroid	G	T	0.289335	4.05072e-07
n79	1	rs12579298	ALDH2	Thyroid	G	T	-0.187078	4.01413e-09
n79	1	rs12579298	TMEM116	Thyroid	G	T	0.2136	5.81106e-07
n79	1	rs12579336	ALDH2	Thyroid	A	G	-0.218054	2.41916e-06
n79	1	rs12579336	ADAM1B	Thyroid	A	G	0.54299	3.20834e-11
n79	1	rs12579336	TMEM116	Thyroid	A	G	0.452821	1.02224e-13
n79	1	rs12579336	NAA25	Thyroid	A	G	0.164344	3.01634e-05
n79	1	rs12579336	MAPKAPK5	Thyroid	A	G	-0.583009	7.93694e-21
n64	1	rs12579530	PPFIA2	Thyroid	A	C	0.247195	1.64209e-07
n64	1	rs12579544	PPFIA2	Thyroid	A	C	0.24748	1.64321e-07
n64	1	rs12579753	PPFIA2	Thyroid	C	T	0.224054	3.99114e-06
n79	1	rs12579799	ALDH2	Thyroid	T	C	-0.206693	7.78915e-06
n79	1	rs12579799	ADAM1B	Thyroid	T	C	0.531465	8.04453e-11
n79	1	rs12579799	NAA25	Thyroid	T	C	0.159839	4.86379e-05
n79	1	rs12579799	MAPKAPK5	Thyroid	T	C	-0.581682	8.56757e-21
n79	1	rs12579799	TMEM116	Thyroid	T	C	0.448296	1.69253e-13
n79	1	rs12579851	MAPKAPK5	Thyroid	G	A	-0.643056	2.82367e-21
n79	1	rs12579851	NAA25	Thyroid	G	A	0.174041	5.20471e-05
n79	1	rs12579851	TMEM116	Thyroid	G	A	0.417312	4.66265e-10
n79	1	rs12579851	ALDH2	Thyroid	G	A	-0.214305	2.26866e-05
n79	1	rs12579851	ADAM1B	Thyroid	G	A	0.543007	1.36855e-09
n79	1	rs12579954	TMEM116	Thyroid	G	A	0.480555	3.86747e-17
n79	1	rs12579954	NAA25	Thyroid	G	A	0.134217	0.000320652
n79	1	rs12579954	MAPKAPK5	Thyroid	G	A	-0.519785	1.52942e-18
n79	1	rs12579954	ALDH2	Thyroid	G	A	-0.210288	1.47836e-06
n79	1	rs12579954	ADAM1B	Thyroid	G	A	0.496897	1.37827e-10
n79	1	rs12580175	ALDH2	Thyroid	A	C	-0.216645	2.92218e-06
n79	1	rs12580175	TMEM116	Thyroid	A	C	0.458668	5.18576e-14
n79	1	rs12580175	ADAM1B	Thyroid	A	C	0.535213	6.7203e-11
n79	1	rs12580175	NAA25	Thyroid	A	C	0.161758	4.15057e-05
n79	1	rs12580175	MAPKAPK5	Thyroid	A	C	-0.582516	1.0017e-20
n79	1	rs12580246	NAA25	Thyroid	G	A	0.164778	3.82282e-05
n79	1	rs12580246	TMEM116	Thyroid	G	A	0.444807	6.93522e-13
n79	1	rs12580246	MAPKAPK5	Thyroid	G	A	-0.633873	6.17947e-24
n79	1	rs12580246	ADAM1B	Thyroid	G	A	0.499064	2.2094e-09
n79	1	rs12580246	ALDH2	Thyroid	G	A	-0.203454	1.53306e-05
n79	1	rs12580300	ALDH2	Thyroid	G	A	-0.178847	4.39527e-09
n64	1	rs12580330	PPFIA2	Thyroid	T	G	0.228984	3.15739e-06
n79	1	rs12580428	ALDH2	Thyroid	G	A	-0.2081	6.50245e-06
n79	1	rs12580428	ADAM1B	Thyroid	G	A	0.539144	3.87058e-11
n79	1	rs12580428	NAA25	Thyroid	G	A	0.162396	3.55037e-05
n79	1	rs12580428	TMEM116	Thyroid	G	A	0.442465	3.28112e-13
n79	1	rs12580428	MAPKAPK5	Thyroid	G	A	-0.582107	6.82718e-21
n122	1	rs12580790	CAND1	Thyroid	C	G	0.182401	7.11821e-16
n55	1	rs12581493	LIMA1	Thyroid	C	G	0.104595	3.3707e-05
n55	1	rs12581493	CERS5	Thyroid	C	G	0.151455	8.44383e-06
n55	1	rs12581493	DIP2B	Thyroid	C	G	-0.237557	3.12446e-11
n55	1	rs12581493	COX14	Thyroid	C	G	-0.0955819	2.00511e-05
n55	1	rs12581493	RP3-405J10.3	Thyroid	C	G	0.115958	0.000346696
n55	1	rs12581493	RP4-605O3.4	Thyroid	C	G	0.267341	9.84052e-10
n79	1	rs12582100	ADAM1B	Thyroid	C	T	0.53688	2.54489e-09
n79	1	rs12582100	MAPKAPK5	Thyroid	C	T	-0.646476	2.68571e-21
n79	1	rs12582100	NAA25	Thyroid	C	T	0.172002	6.93164e-05
n79	1	rs12582100	TMEM116	Thyroid	C	T	0.426646	2.24845e-10
n79	1	rs12582100	ALDH2	Thyroid	C	T	-0.213864	2.58568e-05
n55	1	rs12582180	LIMA1	Thyroid	C	A	0.0923149	0.000202032
n55	1	rs12582180	RP4-605O3.4	Thyroid	C	A	0.296581	4.12487e-12
n55	1	rs12582180	CERS5	Thyroid	C	A	0.199536	1.78598e-09
n55	1	rs12582180	COX14	Thyroid	C	A	-0.126783	6.74854e-09
n55	1	rs12582180	DIP2B	Thyroid	C	A	-0.238214	1.20855e-11
n79	1	rs12582376	NAA25	Thyroid	C	G	0.116819	1.79027e-05
n79	1	rs12582376	TMEM116	Thyroid	C	G	0.2136	5.81106e-07
n79	1	rs12582376	ALDH2	Thyroid	C	G	-0.187078	4.01413e-09
n79	1	rs12582376	ADAM1B	Thyroid	C	G	0.289335	4.05072e-07
n79	1	rs12582819	ALDH2	Thyroid	T	C	-0.227369	8.66117e-07
n79	1	rs12582819	TMEM116	Thyroid	T	C	0.420638	5.94992e-12
n79	1	rs12582819	NAA25	Thyroid	T	C	0.169893	1.59872e-05
n79	1	rs12582819	ADAM1B	Thyroid	T	C	0.522473	1.84552e-10
n79	1	rs12582819	MAPKAPK5	Thyroid	T	C	-0.528913	3.71276e-17
n79	1	rs12582964	ADAM1B	Thyroid	C	T	0.254339	6.02545e-06
n79	1	rs12582964	MAPKAPK5	Thyroid	C	T	-0.153363	0.000473681
n79	1	rs12582964	ALDH2	Thyroid	C	T	-0.222097	7.25189e-13
n79	1	rs12582964	TMEM116	Thyroid	C	T	0.245166	4.34299e-09
n9	1	rs12585075	DGKH	Thyroid	C	T	-0.139216	0.000120022
n108	1	rs12586302	KIAA0391	Thyroid	G	C	0.119225	7.91029e-06
n108	1	rs12586302	PPP2R3C	Thyroid	G	C	0.174598	6.06232e-10
n160	1	rs12586322	KLC1	Thyroid	C	G	-0.257731	1.40139e-13
n160	1	rs12586322	RP11-73M18.7	Thyroid	C	G	-0.331917	5.04217e-09
n160	1	rs12586322	XRCC3	Thyroid	C	G	-0.121618	7.26134e-05
n160	1	rs12586322	RP11-73M18.8	Thyroid	C	G	-0.291947	9.32156e-19
n160	1	rs12586322	MARK3	Thyroid	C	G	-0.168789	5.03631e-05
n160	1	rs12586322	RP11-73M18.6	Thyroid	C	G	-0.221946	6.36008e-06
n108	1	rs12586550	KIAA0391	Thyroid	C	A	0.116253	1.84813e-05
n108	1	rs12586550	FAM177A1	Thyroid	C	A	0.12316	3.094e-07
n108	1	rs12586945	PPP2R3C	Thyroid	T	C	0.107403	0.000129347
n108	1	rs12586945	SRP54	Thyroid	T	C	-0.118925	1.56161e-09
n108	1	rs12586945	KIAA0391	Thyroid	T	C	0.132796	3.84948e-07
n160	1	rs12588272	KLC1	Thyroid	C	T	-0.194893	2.98499e-10
n160	1	rs12588272	TRMT61A	Thyroid	C	T	-0.113392	8.75229e-05
n160	1	rs12588272	MARK3	Thyroid	C	T	-0.269548	6.8877e-14
n10	1	rs12588591	PSEN1	Thyroid	C	T	-0.130736	3.66746e-06
n43	1	rs12588620	RP11-176H8.1	Thyroid	T	G	0.287621	8.76014e-09
n108	1	rs12589238	SRP54	Thyroid	C	T	-0.0978739	8.94559e-07
n108	1	rs12589238	PPP2R3C	Thyroid	C	T	0.165897	2.81869e-09
n108	1	rs12589238	KIAA0391	Thyroid	C	T	0.139106	1.18468e-07
n108	1	rs12589317	FAM177A1	Thyroid	A	G	0.106374	8.68575e-06
n108	1	rs12589317	KIAA0391	Thyroid	A	G	0.170321	1.51196e-10
n160	1	rs12589494	KLC1	Thyroid	T	C	0.281427	3.78499e-24
n160	1	rs12589494	MARK3	Thyroid	T	C	0.149614	1.01782e-05
n160	1	rs12589494	RP11-73M18.8	Thyroid	T	C	0.161361	4.42971e-09
n160	1	rs12589494	RP11-894P9.2	Thyroid	T	C	-0.163051	7.16475e-05
n160	1	rs12589494	RP11-73M18.6	Thyroid	T	C	0.203646	3.51974e-07
n160	1	rs12589817	MARK3	Thyroid	C	A	-0.218968	8.56719e-09
n160	1	rs12589817	RP11-894P9.2	Thyroid	C	A	0.176734	0.000140141
n108	1	rs12590905	KIAA0391	Thyroid	A	G	0.130548	1.71904e-06
n108	1	rs12590905	PPP2R3C	Thyroid	A	G	0.17315	2.14922e-09
n108	1	rs12590905	SRP54	Thyroid	A	G	-0.0849197	4.14742e-05
n127	1	rs12591300	RP11-295H24.3	Thyroid	G	A	-0.348287	2.60088e-11
n144	1	rs12591647	DPP8	Thyroid	T	C	-0.128056	2.76054e-05
n144	1	rs12591647	IGDCC4	Thyroid	T	C	-0.244929	2.73379e-10
n127	1	rs12592277	RP11-295H24.3	Thyroid	G	A	0.642585	5.50413e-27
n127	1	rs12592277	DTWD1	Thyroid	G	A	0.166373	2.89441e-05
n127	1	rs12592277	SECISBP2L	Thyroid	G	A	0.286331	1.00759e-25
n127	1	rs12592508	RP11-295H24.3	Thyroid	T	A	-0.316706	3.71077e-09
n127	1	rs12592508	FAM227B	Thyroid	T	A	0.127934	5.89427e-05
n144	1	rs12592870	DPP8	Thyroid	C	T	-0.11842	0.000112806
n144	1	rs12592870	IGDCC4	Thyroid	C	T	-0.233705	2.02266e-09
n127	1	rs12593917	RP11-295H24.3	Thyroid	G	T	-0.228266	1.71466e-05
n127	1	rs12593917	FAM227B	Thyroid	G	T	0.126745	4.93252e-05
n144	1	rs12594547	IGDCC4	Thyroid	G	A	-0.278803	1.26815e-13
n144	1	rs12594547	DPP8	Thyroid	G	A	-0.135636	5.31464e-06
n127	1	rs12594670	RP11-295H24.3	Thyroid	G	A	-0.217951	2.77018e-05
n127	1	rs12594670	FAM227B	Thyroid	G	A	0.18879	4.23714e-10
n127	1	rs12594670	SECISBP2L	Thyroid	G	A	-0.0853022	0.000330215
n127	1	rs12595692	RP11-295H24.3	Thyroid	C	T	-0.26061	9.65527e-07
n155	1	rs12596543	NPIPB12	Thyroid	A	G	0.180865	6.81563e-05
n155	1	rs12596543	TBX6	Thyroid	A	G	0.260213	1.13871e-22
n155	1	rs12596543	INO80E	Thyroid	A	G	-0.372472	8.02535e-36
n155	1	rs12596543	BOLA2	Thyroid	A	G	-0.218015	1.04862e-05
n155	1	rs12596543	DOC2A	Thyroid	A	G	-0.154954	3.90915e-07
n155	1	rs12596543	MAPK3	Thyroid	A	G	-0.0906201	0.000225453
n155	1	rs12596543	YPEL3	Thyroid	A	G	0.261135	6.03976e-51
n155	1	rs12596543	RP11-455F5.6	Thyroid	A	G	-0.121702	8.64055e-05
n187	1	rs12599962	RP11-863P13.4	Thyroid	T	C	-0.224267	3.36646e-06
n198	1	rs12600974	NF1	Thyroid	A	G	-0.161211	6.98379e-13
n198	1	rs12600974	EVI2A	Thyroid	A	G	0.118037	5.59795e-06
n50	1	rs12601412	SNX11	Thyroid	A	T	0.115104	0.000422259
n50	1	rs12601412	HOXB-AS1	Thyroid	A	T	-0.143727	0.000130356
n50	1	rs12601412	SCRN2	Thyroid	A	T	-0.130992	9.6713e-07
n50	1	rs12601412	RP11-6N17.2	Thyroid	A	T	0.251908	2.1001e-06
n50	1	rs12601412	PNPO	Thyroid	A	T	0.100763	6.17139e-05
n50	1	rs12601412	HOXB2	Thyroid	A	T	-0.121997	0.000134839
n50	1	rs12601412	RP11-6N17.4	Thyroid	A	T	-0.237733	9.07692e-10
n50	1	rs12601412	PRR15L	Thyroid	A	T	0.101679	0.000326387
n50	1	rs12602010	PNPO	Thyroid	G	A	0.0926406	0.000212607
n50	1	rs12602010	SCRN2	Thyroid	G	A	-0.135916	3.0247e-07
n50	1	rs12602010	HOXB-AS1	Thyroid	G	A	-0.136616	0.000253689
n50	1	rs12602010	RP11-6N17.2	Thyroid	G	A	0.259659	8.37466e-07
n50	1	rs12602010	PRR15L	Thyroid	G	A	0.099085	0.000424711
n50	1	rs12602010	RP11-6N17.4	Thyroid	G	A	-0.247901	1.17906e-10
n198	1	rs12602088	EVI2A	Thyroid	G	A	0.126175	9.78976e-07
n198	1	rs12602088	NF1	Thyroid	G	A	-0.145023	9.61064e-11
n198	1	rs12602834	NF1	Thyroid	G	A	-0.110177	2.77952e-07
n198	1	rs12602834	EVI2A	Thyroid	G	A	0.133794	4.21219e-08
n151	1	rs12603585	NMT1	Thyroid	C	A	-0.108255	5.45524e-06
n151	1	rs12603585	KANSL1-AS1	Thyroid	C	A	0.252568	3.45302e-07
n151	1	rs12603585	AC142472.6	Thyroid	C	A	0.104448	0.000205516
n151	1	rs12603585	SPATA32	Thyroid	C	A	-0.206309	4.02147e-05
n151	1	rs12603585	MAPK8IP1P2	Thyroid	C	A	0.259161	1.99066e-06
n151	1	rs12603585	RP13-890H12.2	Thyroid	C	A	0.121369	0.000193373
n151	1	rs12603585	DCAKD	Thyroid	C	A	0.18818	8.29404e-09
n151	1	rs12603585	LINC02210	Thyroid	C	A	0.164368	6.00211e-05
n151	1	rs12603585	LRRC37A4P	Thyroid	C	A	-0.283326	2.99239e-08
n151	1	rs12603585	DND1P1	Thyroid	C	A	0.280498	2.39404e-07
n189	1	rs12608222	PTPN2	Thyroid	G	A	-0.360577	0.000111557
n201	1	rs12609166	CTB-50L17.10	Thyroid	A	C	-0.118807	3.44256e-05
n29	1	rs12610185	ATP13A1	Thyroid	G	A	0.209756	2.3716e-07
n39	1	rs12618954	ZNF142	Thyroid	G	C	0.143558	9.80068e-06
n39	1	rs12618954	CNOT9	Thyroid	G	C	0.0888289	0.000216809
n39	1	rs12618954	STK36	Thyroid	G	C	-0.112944	1.62856e-08
n39	1	rs12618954	CYP27A1	Thyroid	G	C	0.162059	1.95569e-06
n39	1	rs12618954	PLCD4	Thyroid	G	C	0.285974	6.74016e-16
n39	1	rs12618954	USP37	Thyroid	G	C	0.291141	3.07607e-18
n39	1	rs12618954	BCS1L	Thyroid	G	C	-0.0979382	1.39428e-05
n126	1	rs12623803	ERBB4	Thyroid	G	C	0.12415	0.000181575
n153	1	rs12629003	DNAH12	Thyroid	A	G	0.260693	3.81741e-11
n153	1	rs12629003	SLMAP	Thyroid	A	G	0.198185	5.94094e-11
n49	1	rs12631126	DLG1	Thyroid	G	A	-0.274762	8.29401e-11
n49	1	rs12631126	DLG1-AS1	Thyroid	G	A	-0.183871	0.000132085
n49	1	rs12631361	DLG1	Thyroid	C	A	-0.276445	1.11817e-10
n49	1	rs12631361	DLG1-AS1	Thyroid	C	A	-0.185007	0.000146519
n80	2	rs12631786	NPHP3	Thyroid	T	C	-0.792846	3.27273e-95
n80	2	rs12631786	NPHP3-AS1	Thyroid	T	C	-0.263414	5.44665e-05
n49	1	rs12632559	DLG1	Thyroid	T	C	-0.283589	9.04176e-11
n49	1	rs12632727	DLG1-AS1	Thyroid	G	T	-0.185007	0.000146519
n49	1	rs12632727	DLG1	Thyroid	G	T	-0.276445	1.11817e-10
n80	2	rs12636883	NPHP3	Thyroid	C	A	-0.823363	4.73806e-86
n153	1	rs12638616	DNAH12	Thyroid	G	C	0.261712	3.32384e-11
n153	1	rs12638616	SLMAP	Thyroid	G	C	0.19775	6.85484e-11
n153	1	rs12639490	ARF4	Thyroid	A	G	0.084236	2.53455e-05
n153	1	rs12639490	SLMAP	Thyroid	A	G	0.167777	1.96868e-05
n153	1	rs12639490	DNAH12	Thyroid	A	G	0.225038	1.09897e-05
n16	2	rs12640698	RP11-284M14.1	Thyroid	T	C	-0.237838	5.33752e-05
n111	1	rs12641224	GAK	Thyroid	A	G	-0.0948398	5.59292e-05
n111	1	rs12641224	CRIPAK	Thyroid	A	G	-0.238167	4.77061e-09
n111	1	rs12641224	UVSSA	Thyroid	A	G	-0.190545	3.27037e-06
n37	3	rs12641548	HSPA4L	Thyroid	G	A	0.194375	3.36818e-07
n37	3	rs12641548	INTU	Thyroid	G	A	0.086789	5.00489e-05
n37	3	rs12645068	HSPA4L	Thyroid	T	A	0.210363	1.04483e-08
n37	3	rs12645068	LARP1B	Thyroid	T	A	0.100228	0.000110868
n37	3	rs12645291	INTU	Thyroid	C	T	0.0867712	3.28192e-05
n37	3	rs12645291	HSPA4L	Thyroid	C	T	0.178154	1.75343e-06
n37	3	rs12645577	HSPA4L	Thyroid	G	A	0.173883	2.59802e-06
n37	3	rs12645577	INTU	Thyroid	G	A	0.0805453	0.000103982
n37	3	rs12645636	LARP1B	Thyroid	T	C	0.098506	0.00011914
n37	3	rs12645636	HSPA4L	Thyroid	T	C	0.174214	1.77386e-06
n184	1	rs1264681	TRUB1	Thyroid	G	C	-0.317987	0.000140903
n16	2	rs12647238	RP11-284M14.1	Thyroid	T	G	-0.223209	9.77441e-06
n37	2	rs12647820	RP11-125O18.1	Thyroid	G	A	0.208976	2.43316e-06
n37	2	rs12647867	RP11-125O18.1	Thyroid	C	T	0.203398	4.39335e-06
n37	3	rs12648962	HSPA4L	Thyroid	A	T	0.161115	1.14694e-05
n16	2	rs12649219	RP11-284M14.1	Thyroid	G	A	-0.227005	0.000107665
n37	3	rs12649864	HSPA4L	Thyroid	C	T	0.171297	2.6392e-06
n37	3	rs12649864	LARP1B	Thyroid	C	T	0.104665	4.24942e-05
n152	1	rs12655640	C5orf63	Thyroid	T	C	-0.159879	4.75325e-06
n152	1	rs12657369	C5orf63	Thyroid	G	A	-0.159879	4.75325e-06
n152	1	rs12658403	C5orf63	Thyroid	C	T	-0.161896	2.53625e-06
n53	1	rs12669623	GBAS	Thyroid	G	C	-0.255615	2.23918e-27
n53	1	rs12669623	SUMF2	Thyroid	G	C	0.128995	5.34407e-05
n53	1	rs12669623	PSPH	Thyroid	G	C	-0.123159	3.69327e-06
n53	1	rs12669623	PSPHP1	Thyroid	G	C	-0.199359	2.51813e-05
n53	1	rs12669623	RP11-613E4.4	Thyroid	G	C	-0.2051	9.77156e-05
n181	1	rs12670408	TTYH3	Thyroid	C	T	-0.719856	1.52653e-93
n66	2	rs12672953	TMEM176B	Thyroid	A	C	-0.341547	1.00844e-11
n66	2	rs12672953	TMEM176A	Thyroid	A	C	-0.349431	3.32223e-13
n1	2	rs12676133	RP11-429J17.5	Thyroid	C	T	-0.332198	7.35866e-09
n1	2	rs12676133	SCRIB	Thyroid	C	T	0.126283	1.33135e-05
n1	2	rs12677374	RP11-429J17.5	Thyroid	A	G	-0.336053	5.25259e-09
n1	2	rs12677374	SCRIB	Thyroid	A	G	0.124059	1.97748e-05
n1	2	rs12677374	PUF60	Thyroid	A	G	0.0723204	0.00016222
n1	2	rs12677934	RP11-429J17.5	Thyroid	G	A	-0.339214	4.2175e-09
n1	2	rs12677934	PUF60	Thyroid	G	A	0.0726095	0.000160632
n1	2	rs12677934	SCRIB	Thyroid	G	A	0.125274	1.74445e-05
n179	1	rs12678279	AC083843.1	Thyroid	T	C	0.115372	5.94323e-05
n15	2	rs12678899	RP11-85I17.2	Thyroid	C	T	-0.190855	0.000240902
n99	1	rs12679431	RP11-419L20.2	Thyroid	C	T	0.185445	0.000310588
n99	1	rs12679431	NUDCD1	Thyroid	C	T	0.121286	8.79558e-05
n99	1	rs12679431	PKHD1L1	Thyroid	C	T	0.261669	4.3148e-08
n191	1	rs12684010	MSANTD3	Thyroid	A	T	0.196949	7.97944e-09
n46	1	rs12685	RP5-968P14.2	Thyroid	T	C	-0.290777	1.82211e-05
n46	1	rs12685	PIGV	Thyroid	T	C	-0.390336	8.13404e-23
n46	1	rs12685	ZDHHC18	Thyroid	T	C	0.625495	3.72564e-21
n92	1	rs12691869	TMEM163	Thyroid	T	C	0.272263	5.4272e-09
n92	1	rs12691869	CCNT2	Thyroid	T	C	-0.0866269	7.60414e-06
n159	1	rs12693982	ICA1L	Thyroid	C	T	0.111627	1.30088e-05
n159	1	rs12693982	CARF	Thyroid	C	T	-0.164395	1.33471e-18
n159	1	rs12693984	ICA1L	Thyroid	C	T	0.102475	4.52028e-05
n159	1	rs12693984	CARF	Thyroid	C	T	-0.152727	9.54262e-17
n159	1	rs12693989	CARF	Thyroid	C	T	-0.142507	2.22965e-10
n159	1	rs12693989	ICA1L	Thyroid	C	T	0.223849	4.65333e-14
n177	1	rs12695517	LINC02021	Thyroid	G	A	-0.16965	2.08385e-05
n177	1	rs12695517	COL6A4P2	Thyroid	G	A	-0.271454	1.71856e-06
n197	1	rs12695770	CHST2	Thyroid	T	C	0.1563	0.000113165
n184	1	rs1269589	TRUB1	Thyroid	G	A	-0.317987	0.000140903
n193	1	rs12697864	PDE8B	Thyroid	A	G	0.223061	2.11558e-10
n193	1	rs12697864	ZBED3	Thyroid	A	G	0.113722	5.77147e-05
n187	1	rs12711486	RP11-863P13.4	Thyroid	G	A	-0.195901	3.48537e-05
n122	1	rs1272089	CAND1	Thyroid	A	G	0.179501	2.9703e-14
n122	1	rs1272090	CAND1	Thyroid	C	A	0.181349	1.98849e-12
n46	1	rs12726081	RP5-968P14.2	Thyroid	A	G	-0.307134	4.79024e-06
n46	1	rs12726081	ZDHHC18	Thyroid	A	G	0.61914	4.16524e-21
n46	1	rs12726081	PIGV	Thyroid	A	G	-0.373645	2.91215e-21
n46	1	rs12726287	PIGV	Thyroid	C	T	-0.373645	2.91215e-21
n46	1	rs12726287	ZDHHC18	Thyroid	C	T	0.61914	4.16524e-21
n46	1	rs12726287	RP5-968P14.2	Thyroid	C	T	-0.307134	4.79024e-06
n46	1	rs12728150	ZDHHC18	Thyroid	A	G	0.527054	5.59607e-18
n46	1	rs12728150	PIGV	Thyroid	A	G	-0.302514	2.04519e-16
n46	1	rs12729444	ZDHHC18	Thyroid	T	G	0.61914	4.16524e-21
n46	1	rs12729444	PIGV	Thyroid	T	G	-0.373645	2.91215e-21
n46	1	rs12729444	RP5-968P14.2	Thyroid	T	G	-0.307134	4.79024e-06
n46	1	rs12730386	ZDHHC18	Thyroid	A	G	0.61914	4.16524e-21
n46	1	rs12730386	PIGV	Thyroid	A	G	-0.373645	2.91215e-21
n46	1	rs12730386	RP5-968P14.2	Thyroid	A	G	-0.307134	4.79024e-06
n46	1	rs12731749	PIGV	Thyroid	T	C	-0.401349	8.39025e-24
n46	1	rs12731749	ZDHHC18	Thyroid	T	C	0.636261	1.39929e-21
n46	1	rs12731749	RP5-968P14.2	Thyroid	T	C	-0.287499	2.60697e-05
n46	1	rs12735646	ZDHHC18	Thyroid	G	A	0.61914	4.16524e-21
n46	1	rs12735646	PIGV	Thyroid	G	A	-0.373645	2.91215e-21
n46	1	rs12735646	RP5-968P14.2	Thyroid	G	A	-0.307134	4.79024e-06
n46	1	rs12737407	ZDHHC18	Thyroid	G	A	0.636261	1.39929e-21
n46	1	rs12737407	RP5-968P14.2	Thyroid	G	A	-0.287499	2.60697e-05
n46	1	rs12737407	PIGV	Thyroid	G	A	-0.401349	8.39025e-24
n46	1	rs12737912	PIGV	Thyroid	G	A	-0.37532	2.33203e-21
n46	1	rs12737912	ZDHHC18	Thyroid	G	A	0.625401	1.91727e-21
n46	1	rs12737912	RP5-968P14.2	Thyroid	G	A	-0.305319	5.7385e-06
n46	1	rs12737946	PIGV	Thyroid	A	G	-0.373645	2.91215e-21
n46	1	rs12737946	RP5-968P14.2	Thyroid	A	G	-0.307134	4.79024e-06
n46	1	rs12737946	ZDHHC18	Thyroid	A	G	0.61914	4.16524e-21
n46	1	rs12739212	PIGV	Thyroid	A	T	-0.371806	3.73993e-22
n46	1	rs12739212	RP5-968P14.2	Thyroid	A	T	-0.292864	7.8132e-06
n46	1	rs12739212	ZDHHC18	Thyroid	A	T	0.576808	2.94234e-19
n46	1	rs12739698	PIGV	Thyroid	G	A	-0.386509	6.00345e-22
n46	1	rs12739698	ZDHHC18	Thyroid	G	A	0.635614	1.87488e-21
n56	1	rs12740884	MIER1	Thyroid	C	A	0.232672	6.00289e-18
n56	1	rs12740884	WDR78	Thyroid	C	A	-0.23561	1.88874e-17
n46	1	rs12741472	ZDHHC18	Thyroid	A	G	0.589641	1.81461e-20
n46	1	rs12741472	PIGV	Thyroid	A	G	-0.338323	1.22146e-18
n46	1	rs12741472	RP5-968P14.2	Thyroid	A	G	-0.247394	0.00014603
n46	1	rs12742115	RP5-968P14.2	Thyroid	T	C	-0.307134	4.79024e-06
n46	1	rs12742115	ZDHHC18	Thyroid	T	C	0.61914	4.16524e-21
n46	1	rs12742115	PIGV	Thyroid	T	C	-0.373645	2.91215e-21
n46	1	rs12742376	PIGV	Thyroid	C	T	-0.340458	8.60609e-19
n46	1	rs12742376	RP5-968P14.2	Thyroid	C	T	-0.255437	9.06439e-05
n46	1	rs12742376	ZDHHC18	Thyroid	C	T	0.587846	2.97354e-20
n56	1	rs12742428	WDR78	Thyroid	A	G	0.154434	3.90959e-09
n56	1	rs12742428	MIER1	Thyroid	A	G	-0.195958	7.74444e-15
n46	1	rs12743862	RP5-968P14.2	Thyroid	A	G	-0.292864	7.8132e-06
n46	1	rs12743862	ZDHHC18	Thyroid	A	G	0.576808	2.94234e-19
n46	1	rs12743862	PIGV	Thyroid	A	G	-0.371806	3.73993e-22
n46	1	rs12744003	RP5-968P14.2	Thyroid	A	G	-0.307134	4.79024e-06
n46	1	rs12744003	PIGV	Thyroid	A	G	-0.373645	2.91215e-21
n46	1	rs12744003	ZDHHC18	Thyroid	A	G	0.61914	4.16524e-21
n158	1	rs12744021	LINC00467	Thyroid	G	C	0.103361	0.000112408
n158	1	rs12744021	RCOR3	Thyroid	G	C	0.0669889	9.6431e-05
n46	1	rs12748152	ZDHHC18	Thyroid	C	T	0.636261	1.39929e-21
n46	1	rs12748152	PIGV	Thyroid	C	T	-0.401349	8.39025e-24
n46	1	rs12748152	RP5-968P14.2	Thyroid	C	T	-0.287499	2.60697e-05
n107	1	rs1274963	RPSA	Thyroid	A	G	0.109996	0.000164756
n107	1	rs1274964	RPSA	Thyroid	A	G	0.109996	0.000164756
n46	1	rs12751742	RP5-968P14.2	Thyroid	G	C	-0.255437	9.06439e-05
n46	1	rs12751742	ZDHHC18	Thyroid	G	C	0.587846	2.97354e-20
n46	1	rs12751742	PIGV	Thyroid	G	C	-0.340458	8.60609e-19
n46	1	rs12752711	RP5-968P14.2	Thyroid	G	C	-0.247394	0.00014603
n46	1	rs12752711	ZDHHC18	Thyroid	G	C	0.589641	1.81461e-20
n46	1	rs12752711	PIGV	Thyroid	G	C	-0.338323	1.22146e-18
n46	1	rs12752833	PIGV	Thyroid	C	T	-0.373645	2.91215e-21
n46	1	rs12752833	ZDHHC18	Thyroid	C	T	0.61914	4.16524e-21
n46	1	rs12752833	RP5-968P14.2	Thyroid	C	T	-0.307134	4.79024e-06
n46	1	rs12753968	RP5-968P14.2	Thyroid	C	T	-0.281197	3.64581e-05
n46	1	rs12753968	ZDHHC18	Thyroid	C	T	0.630789	2.20092e-21
n46	1	rs12753968	PIGV	Thyroid	C	T	-0.399004	1.02068e-23
n46	1	rs12753981	RP5-968P14.2	Thyroid	G	A	-0.279733	2.29214e-05
n46	1	rs12753981	ZDHHC18	Thyroid	G	A	0.633256	6.47858e-23
n46	1	rs12753981	PIGV	Thyroid	G	A	-0.358005	3.21497e-20
n46	1	rs12756074	ZDHHC18	Thyroid	A	G	0.61914	4.16524e-21
n46	1	rs12756074	PIGV	Thyroid	A	G	-0.373645	2.91215e-21
n46	1	rs12756074	RP5-968P14.2	Thyroid	A	G	-0.307134	4.79024e-06
n46	1	rs12756102	PIGV	Thyroid	A	G	-0.373645	2.91215e-21
n46	1	rs12756102	RP5-968P14.2	Thyroid	A	G	-0.307134	4.79024e-06
n46	1	rs12756102	ZDHHC18	Thyroid	A	G	0.61914	4.16524e-21
n46	1	rs12756154	ZDHHC18	Thyroid	T	C	0.604609	2.59652e-20
n46	1	rs12756154	RP5-968P14.2	Thyroid	T	C	-0.308489	3.90204e-06
n46	1	rs12756154	PIGV	Thyroid	T	C	-0.372879	2.23505e-21
n46	1	rs12756289	RP5-968P14.2	Thyroid	C	T	-0.241457	0.000161131
n46	1	rs12756289	ZDHHC18	Thyroid	C	T	0.58293	9.78075e-21
n46	1	rs12756289	PIGV	Thyroid	C	T	-0.337588	3.12556e-19
n46	1	rs12759594	PIGV	Thyroid	G	A	-0.249108	5.0016e-13
n46	1	rs12759594	ZDHHC18	Thyroid	G	A	0.477627	4.27231e-17
n46	1	rs12759594	RP5-968P14.2	Thyroid	G	A	-0.219054	0.000150136
n46	1	rs12760759	RP5-968P14.2	Thyroid	C	T	-0.287499	2.60697e-05
n46	1	rs12760759	ZDHHC18	Thyroid	C	T	0.636261	1.39929e-21
n46	1	rs12760759	PIGV	Thyroid	C	T	-0.401349	8.39025e-24
n184	1	rs12761122	FAM160B1	Thyroid	G	C	-0.0732934	4.49921e-06
n184	1	rs12761122	ATRNL1	Thyroid	G	C	0.167234	1.38956e-05
n184	1	rs12761122	TRUB1	Thyroid	G	C	0.163706	8.57751e-10
n77	1	rs12762266	MGMT	Thyroid	T	C	-0.492181	7.92296e-33
n184	1	rs12764662	FAM160B1	Thyroid	G	T	-0.0757387	6.61274e-06
n184	1	rs12764662	TRUB1	Thyroid	G	T	0.106022	0.000188574
n184	1	rs12765350	FAM160B1	Thyroid	G	A	-0.117579	1.45421e-14
n77	1	rs12766854	MGMT	Thyroid	G	A	-0.527123	7.61376e-35
n184	1	rs12771956	FAM160B1	Thyroid	C	G	-0.114989	1.03746e-12
n184	1	rs12772135	ATRNL1	Thyroid	G	T	0.172144	7.32502e-05
n184	1	rs12772135	TRUB1	Thyroid	G	T	0.116178	0.000132642
n184	1	rs12772737	FAM160B1	Thyroid	C	G	-0.0786655	3.75444e-06
n184	1	rs12772737	TRUB1	Thyroid	C	G	0.116718	4.80457e-05
n184	1	rs12772800	FAM160B1	Thyroid	A	G	-0.115724	3.50377e-13
n184	1	rs12773943	FAM160B1	Thyroid	G	A	-0.117579	1.45421e-14
n184	1	rs12774597	TRUB1	Thyroid	A	G	0.160838	9.61648e-09
n184	1	rs12774597	ATRNL1	Thyroid	A	G	0.146727	0.000285734
n184	1	rs12774597	FAM160B1	Thyroid	A	G	-0.0736786	1.10116e-05
n184	1	rs12775180	FAM160B1	Thyroid	T	C	-0.112597	2.25472e-12
n184	1	rs12776833	TRUB1	Thyroid	C	T	0.124832	5.14606e-05
n184	1	rs12776833	ATRNL1	Thyroid	C	T	0.164245	0.000196076
n184	1	rs12779231	TRUB1	Thyroid	G	A	0.173894	5.68613e-11
n184	1	rs12779231	FAM160B1	Thyroid	G	A	-0.0740172	3.36653e-06
n184	1	rs12781145	FAM160B1	Thyroid	C	T	-0.0678967	5.13988e-05
n77	1	rs12784269	MGMT	Thyroid	G	A	-0.534549	7.37166e-36
n161	1	rs12785310	UBASH3B	Thyroid	T	C	0.130223	1.98529e-08
n51	1	rs12795123	PPP2R1B	Thyroid	T	G	-0.560523	7.95766e-32
n51	1	rs12795123	HSPB2	Thyroid	T	G	-0.123185	4.40848e-05
n51	1	rs12795123	DIXDC1	Thyroid	T	G	0.129345	9.28392e-06
n51	1	rs12795123	PPIHP1	Thyroid	T	G	-0.341804	2.35738e-08
n51	1	rs12800302	COLCA1	Thyroid	C	T	0.103261	2.88839e-05
n51	1	rs12807413	COLCA1	Thyroid	A	G	0.115204	6.08104e-06
n161	1	rs12808150	UBASH3B	Thyroid	G	T	0.130415	1.4331e-08
n161	1	rs12808357	UBASH3B	Thyroid	G	A	0.130223	1.98529e-08
n182	1	rs12808675	OR7E14P	Thyroid	G	A	0.379179	1.0909e-15
n182	1	rs12808675	PLEKHA7	Thyroid	G	A	0.161427	8.03719e-06
n119	1	rs12809125	ZNF664	Thyroid	A	G	-0.263169	5.7584e-19
n119	1	rs12809125	DNAH10OS	Thyroid	A	G	0.291754	6.04975e-15
n119	1	rs12809125	CCDC92	Thyroid	A	G	0.241505	6.32519e-14
n119	1	rs12809125	RP11-380L11.4	Thyroid	A	G	0.247833	9.71845e-09
n119	1	rs12809125	DNAH10	Thyroid	A	G	0.344156	5.4956e-11
n119	1	rs12809473	DNAH10OS	Thyroid	T	A	0.203018	7.87703e-08
n119	1	rs12809473	ZNF664	Thyroid	T	A	-0.286302	1.09093e-22
n119	1	rs12809473	CCDC92	Thyroid	T	A	0.179701	3.06797e-08
n119	1	rs12809473	RP11-380L11.4	Thyroid	T	A	0.18964	1.18988e-05
n79	1	rs12810456	TMEM116	Thyroid	G	A	-0.148339	0.000200156
n79	1	rs12810456	ALDH2	Thyroid	G	A	0.177447	1.77015e-09
n55	1	rs12811291	CERS5	Thyroid	G	A	-0.200751	1.57214e-09
n55	1	rs12811291	RP4-605O3.4	Thyroid	G	A	-0.266667	6.1468e-10
n55	1	rs12811291	DIP2B	Thyroid	G	A	0.227818	1.10599e-10
n55	1	rs12811291	COX14	Thyroid	G	A	0.105241	1.81248e-06
n55	1	rs12811291	LIMA1	Thyroid	G	A	-0.117413	2.20325e-06
n64	1	rs12811607	PPFIA2	Thyroid	T	G	0.237752	1.28503e-06
n55	1	rs12814094	LIMA1	Thyroid	T	C	-0.117475	2.25904e-06
n55	1	rs12814094	DIP2B	Thyroid	T	C	0.227331	1.30372e-10
n55	1	rs12814094	COX14	Thyroid	T	C	0.105858	1.63364e-06
n55	1	rs12814094	RP4-605O3.4	Thyroid	T	C	-0.265485	7.8448e-10
n55	1	rs12814094	CERS5	Thyroid	T	C	-0.20257	1.17521e-09
n55	1	rs12814717	COX14	Thyroid	C	T	0.0904193	6.40944e-05
n55	1	rs12814717	CERS5	Thyroid	C	T	-0.158237	3.855e-06
n55	1	rs12814717	LIMA1	Thyroid	C	T	-0.110551	1.35208e-05
n55	1	rs12814717	DIP2B	Thyroid	C	T	0.258423	6.35718e-13
n55	1	rs12814717	RP4-605O3.4	Thyroid	C	T	-0.238309	7.35704e-08
n55	1	rs12815839	DIP2B	Thyroid	T	C	0.170151	6.91061e-06
n55	1	rs12815839	RP4-605O3.4	Thyroid	T	C	-0.215789	2.8248e-06
n55	1	rs12815839	CERS5	Thyroid	T	C	-0.164456	3.67084e-06
n79	1	rs12816310	ALDH2	Thyroid	C	T	0.183681	7.13095e-10
n79	1	rs12816310	TMEM116	Thyroid	C	T	-0.153818	0.000137041
n55	1	rs12818741	RP4-605O3.4	Thyroid	A	G	-0.23514	1.08993e-07
n55	1	rs12818741	COX14	Thyroid	A	G	0.0889582	8.37498e-05
n55	1	rs12818741	DIP2B	Thyroid	A	G	0.25923	5.21053e-13
n55	1	rs12818741	CERS5	Thyroid	A	G	-0.155549	5.59806e-06
n55	1	rs12818741	LIMA1	Thyroid	A	G	-0.106371	2.83994e-05
n55	1	rs12821454	DIP2B	Thyroid	G	A	0.227818	1.10599e-10
n55	1	rs12821454	COX14	Thyroid	G	A	0.105241	1.81248e-06
n55	1	rs12821454	RP4-605O3.4	Thyroid	G	A	-0.266667	6.1468e-10
n55	1	rs12821454	CERS5	Thyroid	G	A	-0.200751	1.57214e-09
n55	1	rs12821454	LIMA1	Thyroid	G	A	-0.117413	2.20325e-06
n55	1	rs12823506	RP4-605O3.4	Thyroid	A	G	-0.266667	6.1468e-10
n55	1	rs12823506	CERS5	Thyroid	A	G	-0.200751	1.57214e-09
n55	1	rs12823506	DIP2B	Thyroid	A	G	0.227818	1.10599e-10
n55	1	rs12823506	LIMA1	Thyroid	A	G	-0.117413	2.20325e-06
n55	1	rs12823506	COX14	Thyroid	A	G	0.105241	1.81248e-06
n119	1	rs12823740	RP11-380L11.4	Thyroid	C	A	0.243244	2.42549e-08
n119	1	rs12823740	ZNF664	Thyroid	C	A	-0.262982	1.23756e-18
n119	1	rs12823740	CCDC92	Thyroid	C	A	0.231594	1.11943e-12
n119	1	rs12823740	DNAH10	Thyroid	C	A	0.361412	7.80018e-12
n119	1	rs12823740	DNAH10OS	Thyroid	C	A	0.293199	7.4911e-15
n64	1	rs12825476	PPFIA2	Thyroid	G	A	0.227768	3.58689e-06
n55	1	rs12825860	DIP2B	Thyroid	T	C	0.22678	2.52707e-10
n55	1	rs12825860	RP4-605O3.4	Thyroid	T	C	-0.256307	4.93171e-09
n55	1	rs12825860	CERS5	Thyroid	T	C	-0.153066	6.76508e-06
n55	1	rs12825860	COX14	Thyroid	T	C	0.0922022	3.95578e-05
n55	1	rs12825915	DIP2B	Thyroid	A	G	0.248364	4.77648e-12
n55	1	rs12825915	CERS5	Thyroid	A	G	-0.15204	8.87669e-06
n55	1	rs12825915	COX14	Thyroid	A	G	0.0934741	3.43792e-05
n55	1	rs12825915	RP3-405J10.3	Thyroid	A	G	-0.121108	0.000203008
n55	1	rs12825915	LIMA1	Thyroid	A	G	-0.100753	7.28129e-05
n55	1	rs12825915	RP4-605O3.4	Thyroid	A	G	-0.253227	9.41179e-09
n119	1	rs12827409	DNAH10OS	Thyroid	C	G	0.203018	7.87703e-08
n119	1	rs12827409	CCDC92	Thyroid	C	G	0.179701	3.06797e-08
n119	1	rs12827409	RP11-380L11.4	Thyroid	C	G	0.18964	1.18988e-05
n119	1	rs12827409	ZNF664	Thyroid	C	G	-0.286302	1.09093e-22
n64	1	rs12827923	PPFIA2	Thyroid	G	A	0.237752	1.28503e-06
n55	1	rs12828340	RP4-605O3.4	Thyroid	T	C	-0.266667	6.1468e-10
n55	1	rs12828340	COX14	Thyroid	T	C	0.105241	1.81248e-06
n55	1	rs12828340	DIP2B	Thyroid	T	C	0.227818	1.10599e-10
n55	1	rs12828340	LIMA1	Thyroid	T	C	-0.117413	2.20325e-06
n55	1	rs12828340	CERS5	Thyroid	T	C	-0.200751	1.57214e-09
n55	1	rs12829524	RP4-605O3.4	Thyroid	C	T	-0.222158	2.33168e-06
n55	1	rs12829524	DIP2B	Thyroid	C	T	0.177481	4.32846e-06
n55	1	rs12829524	CERS5	Thyroid	C	T	-0.178266	8.62415e-07
n55	1	rs12829833	DIP2B	Thyroid	G	A	0.251495	7.69867e-11
n55	1	rs12829833	RP4-605O3.4	Thyroid	G	A	-0.24953	1.44739e-07
n55	1	rs12829833	CERS5	Thyroid	G	A	-0.164481	7.44229e-06
n55	1	rs12829833	COX14	Thyroid	G	A	0.0855883	0.000420361
n119	1	rs12829951	RP11-214K3.21	Thyroid	A	G	-0.184168	0.000177955
n119	1	rs12829951	ZNF664	Thyroid	A	G	-0.277628	2.21328e-21
n119	1	rs12829951	CCDC92	Thyroid	A	G	0.195941	1.31089e-09
n119	1	rs12829951	RP11-380L11.4	Thyroid	A	G	0.205124	2.00666e-06
n119	1	rs12829951	DNAH10	Thyroid	A	G	0.200124	0.000155013
n119	1	rs12829951	DNAH10OS	Thyroid	A	G	0.226562	1.69631e-09
n55	1	rs12830155	RP3-405J10.3	Thyroid	G	T	-0.121379	0.000237382
n55	1	rs12830155	DIP2B	Thyroid	G	T	0.237859	7.10578e-11
n55	1	rs12830155	LIMA1	Thyroid	G	T	-0.121466	2.16818e-06
n55	1	rs12830155	COX14	Thyroid	G	T	0.108082	2.12654e-06
n55	1	rs12830155	CERS5	Thyroid	G	T	-0.191768	2.65276e-08
n55	1	rs12830155	RP4-605O3.4	Thyroid	G	T	-0.262262	4.24207e-09
n64	1	rs12830268	PPFIA2	Thyroid	A	C	0.237752	1.28503e-06
n55	1	rs12832940	RP4-605O3.4	Thyroid	G	A	-0.266667	6.1468e-10
n55	1	rs12832940	DIP2B	Thyroid	G	A	0.227818	1.10599e-10
n55	1	rs12832940	LIMA1	Thyroid	G	A	-0.117413	2.20325e-06
n55	1	rs12832940	COX14	Thyroid	G	A	0.105241	1.81248e-06
n55	1	rs12832940	CERS5	Thyroid	G	A	-0.200751	1.57214e-09
n119	1	rs12833624	DNAH10	Thyroid	C	T	0.331018	3.794e-10
n119	1	rs12833624	ZNF664	Thyroid	C	T	-0.280057	2.90402e-21
n119	1	rs12833624	RP11-380L11.4	Thyroid	C	T	0.24838	1.0785e-08
n119	1	rs12833624	CCDC92	Thyroid	C	T	0.234426	4.84964e-13
n119	1	rs12833624	DNAH10OS	Thyroid	C	T	0.286286	2.83286e-14
n189	1	rs1284567	RP11-53B2.2	Thyroid	A	G	-0.194825	4.54217e-06
n9	1	rs12854774	DGKH	Thyroid	G	T	-0.133732	0.000189744
n9	1	rs12865430	DGKH	Thyroid	G	T	-0.139216	0.000120022
n9	1	rs12872074	DGKH	Thyroid	T	A	-0.139216	0.000120022
n113	1	rs1287283	RP11-383I23.2	Thyroid	A	G	-0.12357	4.30159e-05
n9	1	rs12876247	DGKH	Thyroid	C	T	-0.133732	0.000189744
n9	1	rs12876965	DGKH	Thyroid	A	T	-0.139216	0.000120022
n9	1	rs12877052	DGKH	Thyroid	G	A	-0.133732	0.000189744
n9	1	rs12877348	DGKH	Thyroid	T	C	-0.132949	0.00020904
n108	1	rs12878315	KIAA0391	Thyroid	A	T	0.139117	1.15415e-07
n108	1	rs12878315	PPP2R3C	Thyroid	A	T	0.166513	2.37811e-09
n108	1	rs12878315	SRP54	Thyroid	A	T	-0.0970827	1.07812e-06
n160	1	rs12878548	TRMT61A	Thyroid	G	T	-0.113392	8.75229e-05
n160	1	rs12878548	MARK3	Thyroid	G	T	-0.269548	6.8877e-14
n160	1	rs12878548	KLC1	Thyroid	G	T	-0.194893	2.98499e-10
n160	1	rs12878590	KLC1	Thyroid	G	A	0.159157	2.14925e-07
n160	1	rs12878590	MARK3	Thyroid	G	A	0.179639	6.14031e-07
n108	1	rs12878685	SRP54	Thyroid	T	C	-0.0851993	3.72691e-05
n108	1	rs12878685	KIAA0391	Thyroid	T	C	0.131261	1.4102e-06
n108	1	rs12878685	PPP2R3C	Thyroid	T	C	0.176784	8.6173e-10
n12	1	rs12879131	MIPOL1	Thyroid	A	G	0.180609	5.12396e-06
n108	1	rs12879140	KIAA0391	Thyroid	G	A	0.210694	9.3854e-10
n108	1	rs12879140	FAM177A1	Thyroid	G	A	0.17774	7.06182e-09
n12	1	rs12879895	MIPOL1	Thyroid	T	C	0.178159	6.76859e-06
n12	1	rs12881012	MIPOL1	Thyroid	A	T	-0.147907	0.000143043
n160	1	rs12881418	RP11-73M18.6	Thyroid	T	G	-0.204223	2.80433e-05
n160	1	rs12881418	RP11-73M18.8	Thyroid	T	G	-0.282659	6.09414e-18
n160	1	rs12881418	RP11-73M18.7	Thyroid	T	G	-0.307432	4.86276e-08
n160	1	rs12881418	KLC1	Thyroid	T	G	-0.25248	2.61739e-13
n160	1	rs12881418	MARK3	Thyroid	T	G	-0.182959	8.7888e-06
n160	1	rs12881418	XRCC3	Thyroid	T	G	-0.114579	0.000161903
n108	1	rs12881501	KIAA0391	Thyroid	G	A	0.124998	4.24108e-06
n108	1	rs12881501	PPP2R3C	Thyroid	G	A	0.173858	1.51973e-09
n108	1	rs12881501	SRP54	Thyroid	G	A	-0.0840288	4.58698e-05
n108	1	rs12882728	KIAA0391	Thyroid	A	G	0.133905	2.99577e-07
n108	1	rs12882728	PPP2R3C	Thyroid	A	G	0.10713	0.000133064
n108	1	rs12882728	SRP54	Thyroid	A	G	-0.119528	1.24483e-09
n71	1	rs12883945	MOK	Thyroid	T	C	-0.117441	5.55349e-05
n71	1	rs12883945	ZNF839	Thyroid	T	C	0.236224	2.58855e-08
n12	1	rs12884204	MIPOL1	Thyroid	A	G	0.178159	6.76859e-06
n71	1	rs12884628	ZNF839	Thyroid	C	T	0.500473	7.01922e-20
n108	1	rs12887073	PPP2R3C	Thyroid	A	G	0.173858	1.51973e-09
n108	1	rs12887073	KIAA0391	Thyroid	A	G	0.124998	4.24108e-06
n108	1	rs12887073	SRP54	Thyroid	A	G	-0.0840288	4.58698e-05
n71	1	rs12887332	ZNF839	Thyroid	A	G	0.260368	1.03461e-09
n71	1	rs12887332	MOK	Thyroid	A	G	-0.126816	1.54764e-05
n108	1	rs12889019	IGBP1P1	Thyroid	A	G	0.244509	6.34025e-06
n108	1	rs12889019	PPP2R3C	Thyroid	A	G	-0.148555	2.39188e-08
n43	1	rs12889162	RP11-176H8.1	Thyroid	T	C	0.317588	2.00358e-10
n160	1	rs12889869	RP11-73M18.6	Thyroid	C	G	-0.204223	2.80433e-05
n160	1	rs12889869	KLC1	Thyroid	C	G	-0.25248	2.61739e-13
n160	1	rs12889869	RP11-73M18.8	Thyroid	C	G	-0.282659	6.09414e-18
n160	1	rs12889869	XRCC3	Thyroid	C	G	-0.114579	0.000161903
n160	1	rs12889869	RP11-73M18.7	Thyroid	C	G	-0.307432	4.86276e-08
n160	1	rs12889869	MARK3	Thyroid	C	G	-0.182959	8.7888e-06
n134	1	rs12890988	RP11-643G16.3	Thyroid	G	A	-0.237111	0.000217494
n134	1	rs12890988	RP11-643G16.4	Thyroid	G	A	-0.308551	6.51922e-07
n134	1	rs12890988	PLEKHH1	Thyroid	G	A	0.127005	2.14575e-05
n108	1	rs12891283	PPP2R3C	Thyroid	T	C	0.10476	0.000186164
n108	1	rs12891283	SRP54	Thyroid	T	C	-0.118541	1.68325e-09
n108	1	rs12891283	KIAA0391	Thyroid	T	C	0.128444	8.99938e-07
n12	1	rs12891809	MIPOL1	Thyroid	C	T	0.177653	7.10642e-06
n108	1	rs12892117	KIAA0391	Thyroid	T	C	0.123245	9.2218e-05
n43	1	rs12892246	RP11-176H8.1	Thyroid	G	A	-0.350876	6.65831e-12
n10	3	rs12893429	ACOT2	Thyroid	G	A	-0.128844	0.000276736
n12	1	rs12893503	MIPOL1	Thyroid	G	A	0.178159	6.76859e-06
n71	1	rs12894354	ANKRD9	Thyroid	T	C	0.357173	1.6335e-29
n12	1	rs12894536	MIPOL1	Thyroid	C	T	0.155379	6.03739e-05
n160	1	rs12894652	MARK3	Thyroid	A	G	-0.31188	6.84819e-15
n160	1	rs12894652	KLC1	Thyroid	A	G	-0.200988	6.33304e-09
n12	1	rs12896270	MIPOL1	Thyroid	C	T	0.180609	5.12396e-06
n12	1	rs12896336	MIPOL1	Thyroid	A	T	0.178159	6.76859e-06
n71	1	rs12896377	ZNF839	Thyroid	T	C	0.291044	1.66744e-11
n71	1	rs12896377	MOK	Thyroid	T	C	-0.138802	3.22529e-06
n160	1	rs12897511	RP11-73M18.8	Thyroid	T	C	0.202154	2.42235e-13
n160	1	rs12897511	MARK3	Thyroid	T	C	0.173125	4.29605e-07
n160	1	rs12897511	RP11-73M18.6	Thyroid	T	C	0.220996	4.61276e-08
n160	1	rs12897511	KLC1	Thyroid	T	C	0.31704	3.29734e-30
n134	1	rs12897715	RP11-643G16.4	Thyroid	A	G	-0.414702	3.37765e-12
n134	1	rs12897715	RP11-643G16.3	Thyroid	A	G	-0.368921	2.16333e-09
n160	1	rs12898000	MARK3	Thyroid	G	C	0.157089	1.98783e-05
n160	1	rs12898000	KLC1	Thyroid	G	C	0.133897	2.00782e-05
n160	1	rs12898055	KLC1	Thyroid	C	A	0.136243	1.34896e-05
n160	1	rs12898055	MARK3	Thyroid	C	A	0.152471	3.32582e-05
n144	1	rs12899659	DPP8	Thyroid	A	G	-0.132521	1.17346e-05
n144	1	rs12899659	IGDCC4	Thyroid	A	G	-0.235461	9.45537e-10
n127	1	rs12899680	RP11-295H24.3	Thyroid	C	G	-0.189592	0.000189479
n127	1	rs12899680	SECISBP2L	Thyroid	C	G	-0.08475	0.000253024
n127	1	rs12899680	FAM227B	Thyroid	C	G	0.189473	1.23138e-10
n144	1	rs12899850	DPP8	Thyroid	C	T	-0.131888	1.9652e-05
n144	1	rs12899850	IGDCC4	Thyroid	C	T	-0.237367	1.57238e-09
n144	1	rs12900061	DPP8	Thyroid	G	A	-0.131425	2.11415e-05
n144	1	rs12900061	IGDCC4	Thyroid	G	A	-0.233831	2.81504e-09
n127	1	rs12901353	FAM227B	Thyroid	C	T	0.116282	0.000363941
n127	1	rs12901353	RP11-295H24.3	Thyroid	C	T	-0.364334	2.63013e-11
n144	1	rs12901660	DPP8	Thyroid	G	A	-0.126871	3.3956e-05
n144	1	rs12901660	IGDCC4	Thyroid	G	A	-0.240343	6.46924e-10
n127	1	rs12901929	RP11-295H24.3	Thyroid	T	C	-0.342859	4.81199e-11
n127	1	rs12902096	RP11-295H24.3	Thyroid	T	C	-0.365397	1.93596e-11
n144	1	rs12902500	DPP8	Thyroid	T	C	-0.127486	3.12699e-05
n144	1	rs12902500	IGDCC4	Thyroid	T	C	-0.244112	3.45635e-10
n144	1	rs12904090	DPP8	Thyroid	A	G	-0.133184	1.11323e-05
n144	1	rs12904090	IGDCC4	Thyroid	A	G	-0.250856	7.09237e-11
n127	1	rs12905203	SECISBP2L	Thyroid	A	G	-0.093152	8.02279e-05
n127	1	rs12905203	FAM227B	Thyroid	A	G	0.112005	0.000237461
n127	1	rs12905203	RP11-295H24.3	Thyroid	A	G	-0.29728	7.10658e-09
n144	1	rs12905244	IGDCC4	Thyroid	C	T	-0.237367	1.57238e-09
n144	1	rs12905244	DPP8	Thyroid	C	T	-0.131888	1.9652e-05
n127	1	rs12905477	RP11-295H24.3	Thyroid	C	T	-0.367745	1.44849e-11
n144	1	rs12907981	DPP8	Thyroid	T	C	-0.131888	1.9652e-05
n144	1	rs12907981	IGDCC4	Thyroid	T	C	-0.237367	1.57238e-09
n144	1	rs12909321	IGDCC4	Thyroid	C	T	-0.251967	8.34888e-11
n144	1	rs12909321	DPP8	Thyroid	C	T	-0.131299	1.74478e-05
n144	1	rs12909511	DPP8	Thyroid	T	C	-0.136346	7.775e-06
n144	1	rs12909511	IGDCC4	Thyroid	T	C	-0.248807	1.3576e-10
n127	1	rs12910284	RP11-295H24.3	Thyroid	A	G	-0.234347	9.02777e-06
n127	1	rs12910284	FAM227B	Thyroid	A	G	0.123246	7.31683e-05
n144	1	rs12910525	IGDCC4	Thyroid	C	T	-0.222698	2.43593e-09
n144	1	rs12910836	IGDCC4	Thyroid	G	A	-0.233831	2.81504e-09
n144	1	rs12910836	DPP8	Thyroid	G	A	-0.131425	2.11415e-05
n144	1	rs12913055	IGDCC4	Thyroid	G	T	-0.233831	2.81504e-09
n144	1	rs12913055	DPP8	Thyroid	G	T	-0.131425	2.11415e-05
n144	1	rs12913386	DPP8	Thyroid	G	C	-0.131425	2.11415e-05
n144	1	rs12913386	IGDCC4	Thyroid	G	C	-0.233831	2.81504e-09
n144	1	rs12914495	DPP8	Thyroid	A	G	-0.13398	1.34808e-05
n144	1	rs12914495	IGDCC4	Thyroid	A	G	-0.229613	4.85147e-09
n127	1	rs12916839	RP11-295H24.3	Thyroid	C	T	-0.341341	8.28939e-11
n144	1	rs12917564	DPP8	Thyroid	G	C	-0.127697	3.01045e-05
n144	1	rs12917564	IGDCC4	Thyroid	G	C	-0.238111	9.41475e-10
n187	1	rs12918162	RP11-863P13.4	Thyroid	G	A	-0.222953	4.47035e-06
n187	1	rs12919517	RP11-863P13.4	Thyroid	A	G	-0.223188	4.29238e-06
n187	1	rs12919526	RP11-863P13.4	Thyroid	T	G	-0.227618	2.29949e-06
n187	1	rs12920047	RP11-863P13.4	Thyroid	T	C	-0.222746	5.45735e-06
n155	1	rs12921723	2001-09-01	Thyroid	T	C	-0.149267	1.81337e-07
n155	1	rs12921723	BOLA2	Thyroid	T	C	-0.355417	7.62805e-12
n155	1	rs12921723	NPIPB12	Thyroid	T	C	0.49968	1.59685e-27
n155	1	rs12921723	MYLPF	Thyroid	T	C	0.301033	2.7005e-07
n155	1	rs12921723	RP11-347C12.12	Thyroid	T	C	-0.465394	7.36047e-18
n155	1	rs12921723	RP11-347C12.11	Thyroid	T	C	0.160483	7.34498e-05
n155	1	rs12921723	CORO1A	Thyroid	T	C	-0.0769915	0.000249019
n155	1	rs12921723	NPIPB11	Thyroid	T	C	0.210616	4.01743e-05
n155	1	rs12921723	MAPK3	Thyroid	T	C	-0.0965985	0.000218647
n155	1	rs12921723	RP11-455F5.4	Thyroid	T	C	0.32743	3.73352e-08
n155	1	rs12921723	SLX1B	Thyroid	T	C	0.263455	4.28199e-05
n155	1	rs12921723	CD2BP2	Thyroid	T	C	0.192156	2.07269e-12
n155	1	rs12922786	TBX6	Thyroid	T	C	0.130797	9.44966e-07
n155	1	rs12922786	CORO1A	Thyroid	T	C	-0.0821721	1.72169e-05
n155	1	rs12922786	RP11-347C12.12	Thyroid	T	C	-0.430904	2.10096e-18
n155	1	rs12922786	SLX1B	Thyroid	T	C	0.309322	1.17267e-07
n155	1	rs12922786	2001-09-01	Thyroid	T	C	-0.148171	1.24023e-08
n155	1	rs12922786	MAPK3	Thyroid	T	C	-0.104042	1.19886e-05
n155	1	rs12922786	RP11-455F5.4	Thyroid	T	C	0.24514	6.93458e-06
n155	1	rs12922786	INO80E	Thyroid	T	C	-0.144693	2.72721e-06
n155	1	rs12922786	MYLPF	Thyroid	T	C	0.261492	9.91812e-07
n155	1	rs12922786	YPEL3	Thyroid	T	C	0.0782626	2.65606e-05
n155	1	rs12922786	CD2BP2	Thyroid	T	C	0.111532	1.03887e-05
n155	1	rs12922786	NPIPB12	Thyroid	T	C	0.523388	3.05129e-37
n155	1	rs12922786	BOLA2	Thyroid	T	C	-0.389056	9.87398e-17
n155	1	rs12922786	SMG1P6	Thyroid	T	C	-0.176496	0.000229478
n65	1	rs12928404	NFATC2IP	Thyroid	T	C	0.086535	0.000248869
n65	1	rs12928404	NPIPB9	Thyroid	T	C	-0.229332	2.92229e-06
n65	1	rs12928404	RP11-435I10.5	Thyroid	T	C	-0.562582	2.04887e-29
n65	1	rs12928404	RP11-22P6.2	Thyroid	T	C	-0.165828	3.48868e-05
n65	1	rs12928404	CDC37P2	Thyroid	T	C	-0.186217	4.15112e-06
n65	1	rs12928404	RP11-1348G14.4	Thyroid	T	C	-0.393895	2.75514e-22
n65	1	rs12928404	TUFM	Thyroid	T	C	0.281742	2.1545e-47
n65	1	rs12928404	CDC37P1	Thyroid	T	C	0.637649	3.41376e-38
n65	1	rs12928404	RP11-1348G14.6	Thyroid	T	C	0.479785	2.01164e-19
n65	1	rs12928404	SULT1A1	Thyroid	T	C	-0.425648	2.22061e-22
n65	1	rs12928404	APOBR	Thyroid	T	C	0.10658	0.000100726
n155	1	rs12930787	2001-09-01	Thyroid	C	G	-0.157557	4.76302e-08
n155	1	rs12930787	CORO1A	Thyroid	C	G	-0.075456	0.000380235
n155	1	rs12930787	RP11-347C12.12	Thyroid	C	G	-0.467385	1.15774e-17
n155	1	rs12930787	SLX1B	Thyroid	C	G	0.261898	5.66396e-05
n155	1	rs12930787	NPIPB11	Thyroid	C	G	0.190368	0.000243554
n155	1	rs12930787	MAPK3	Thyroid	C	G	-0.0937404	0.000385448
n155	1	rs12930787	MYLPF	Thyroid	C	G	0.294434	6.46501e-07
n155	1	rs12930787	CD2BP2	Thyroid	C	G	0.193279	2.56955e-12
n155	1	rs12930787	NPIPB12	Thyroid	C	G	0.490226	6.84106e-26
n155	1	rs12930787	BOLA2	Thyroid	C	G	-0.359705	6.8682e-12
n155	1	rs12930787	RP11-455F5.4	Thyroid	C	G	0.319843	1.05332e-07
n155	1	rs12930787	RP11-347C12.11	Thyroid	C	G	0.149703	0.000254373
n187	1	rs12932697	RP11-863P13.4	Thyroid	C	G	-0.22954	2.3245e-06
n187	1	rs12934520	RP11-863P13.4	Thyroid	C	T	-0.219956	5.36729e-06
n198	1	rs12936285	NF1	Thyroid	G	T	-0.162636	5.4506e-13
n198	1	rs12936285	EVI2A	Thyroid	G	T	0.117191	7.19288e-06
n151	1	rs12936466	DCAKD	Thyroid	T	G	-0.318065	7.18441e-16
n151	1	rs12936466	LRRC37A4P	Thyroid	T	G	0.284932	6.12257e-06
n151	1	rs12936466	HEXIM1	Thyroid	T	G	-0.151629	2.70234e-06
n151	1	rs12936466	ACBD4	Thyroid	T	G	0.162361	1.34926e-11
n151	1	rs12936466	NMT1	Thyroid	T	G	0.209217	3.33668e-13
n198	1	rs12937238	RAB11FIP4	Thyroid	C	T	0.145875	2.76362e-06
n198	1	rs12940303	EVI2A	Thyroid	C	T	0.114992	1.05792e-05
n198	1	rs12940303	NF1	Thyroid	C	T	-0.162153	6.20044e-13
n198	1	rs12940802	NF1	Thyroid	C	A	-0.110177	2.77952e-07
n198	1	rs12940802	EVI2A	Thyroid	C	A	0.133794	4.21219e-08
n116	1	rs12942611	TUBG2	Thyroid	C	A	-0.1081	4.26673e-06
n198	1	rs12943365	EVI2A	Thyroid	C	G	0.103048	3.99077e-05
n198	1	rs12943365	NF1	Thyroid	C	G	-0.116428	1.0253e-07
n198	1	rs12943508	NF1	Thyroid	C	G	-0.142257	1.9317e-10
n198	1	rs12943508	EVI2A	Thyroid	C	G	0.125741	9.8085e-07
n198	1	rs12945157	EVI2A	Thyroid	G	A	0.118065	6.19289e-06
n198	1	rs12945157	NF1	Thyroid	G	A	-0.163699	3.88906e-13
n198	1	rs12945832	NF1	Thyroid	C	T	-0.162636	5.4506e-13
n198	1	rs12945832	EVI2A	Thyroid	C	T	0.117191	7.19288e-06
n151	1	rs12946454	NMT1	Thyroid	A	T	0.214286	7.94409e-15
n151	1	rs12946454	LRRC37A4P	Thyroid	A	T	0.298826	8.10428e-07
n151	1	rs12946454	DCAKD	Thyroid	A	T	-0.329101	3.01285e-18
n151	1	rs12946454	ACBD4	Thyroid	A	T	0.163516	1.37558e-12
n151	1	rs12946454	HEXIM1	Thyroid	A	T	-0.149189	1.62643e-06
n50	1	rs12947056	HOXB-AS1	Thyroid	G	A	-0.136102	0.000280455
n50	1	rs12947056	PNPO	Thyroid	G	A	0.0942207	0.000173098
n50	1	rs12947056	RP11-6N17.4	Thyroid	G	A	-0.244615	2.42205e-10
n50	1	rs12947056	SCRN2	Thyroid	G	A	-0.132739	6.2705e-07
n50	1	rs12947056	RP11-6N17.2	Thyroid	G	A	0.25698	1.18353e-06
n198	1	rs12947265	EVI2A	Thyroid	T	C	0.133236	4.75144e-08
n198	1	rs12947265	NF1	Thyroid	T	C	-0.112529	1.49955e-07
n198	1	rs12948302	NF1	Thyroid	T	G	-0.159191	1.48621e-12
n198	1	rs12948302	EVI2A	Thyroid	T	G	0.118947	4.85598e-06
n50	1	rs12948653	SCRN2	Thyroid	C	A	-0.132062	8.16803e-07
n50	1	rs12948653	RP11-6N17.4	Thyroid	C	A	-0.24648	2.16757e-10
n50	1	rs12948653	PNPO	Thyroid	C	A	0.0986593	9.04009e-05
n50	1	rs12948653	RP11-6N17.2	Thyroid	C	A	0.259514	1.04828e-06
n50	1	rs12948653	HOXB-AS1	Thyroid	C	A	-0.139206	0.000217383
n198	1	rs12950506	NF1	Thyroid	A	G	-0.164643	2.52482e-13
n198	1	rs12950506	EVI2A	Thyroid	A	G	0.116268	8.28006e-06
n116	1	rs12950549	TUBG2	Thyroid	A	G	-0.108938	3.90732e-06
n50	1	rs12953085	HOXB-AS1	Thyroid	G	A	-0.136102	0.000280455
n50	1	rs12953085	SCRN2	Thyroid	G	A	-0.132739	6.2705e-07
n50	1	rs12953085	PNPO	Thyroid	G	A	0.0942207	0.000173098
n50	1	rs12953085	RP11-6N17.2	Thyroid	G	A	0.25698	1.18353e-06
n50	1	rs12953085	RP11-6N17.4	Thyroid	G	A	-0.244615	2.42205e-10
n189	1	rs12956044	RP11-53B2.5	Thyroid	A	G	-0.292282	0.000146734
n189	1	rs12956521	RP11-53B2.2	Thyroid	A	T	0.28757	8.86234e-11
n189	1	rs12959135	RP11-53B2.2	Thyroid	C	G	-0.269258	1.41038e-10
n44	1	rs12972557	LGALS7	Thyroid	A	C	-0.713825	2.78262e-38
n44	1	rs12972557	LGALS4	Thyroid	A	C	-0.166241	1.0962e-05
n44	1	rs12974327	LGALS7	Thyroid	T	C	-0.713825	2.78262e-38
n44	1	rs12974327	LGALS4	Thyroid	T	C	-0.166241	1.0962e-05
n201	1	rs12975873	CTB-50L17.10	Thyroid	T	C	-0.128655	3.93348e-06
n194	1	rs12977299	STK11	Thyroid	T	C	0.117462	7.16093e-06
n194	1	rs12977299	ATP5D	Thyroid	T	C	-0.0905969	2.22635e-05
n44	1	rs12978100	LGALS7	Thyroid	T	C	-0.35089	2.3166e-09
n44	1	rs12978100	LGALS4	Thyroid	T	C	-0.163081	1.59566e-05
n194	1	rs12983363	ATP5D	Thyroid	G	C	-0.106366	3.04035e-06
n39	1	rs12987171	PLCD4	Thyroid	G	C	-0.300865	2.17852e-17
n39	1	rs12987171	CNOT9	Thyroid	G	C	-0.0913808	0.000151641
n39	1	rs12987171	BCS1L	Thyroid	G	C	0.0968492	1.90998e-05
n39	1	rs12987171	CYP27A1	Thyroid	G	C	-0.146568	1.92094e-05
n39	1	rs12987171	ZNF142	Thyroid	G	C	-0.137008	2.71557e-05
n39	1	rs12987171	STK36	Thyroid	G	C	0.116613	6.28429e-09
n39	1	rs12987171	USP37	Thyroid	G	C	-0.300615	2.96102e-19
n159	1	rs12988327	ABI2	Thyroid	C	T	0.107408	1.29613e-05
n159	1	rs12988327	CARF	Thyroid	C	T	-0.0933531	9.53314e-06
n159	1	rs12989998	CARF	Thyroid	G	C	-0.0933531	9.53314e-06
n159	1	rs12989998	ABI2	Thyroid	G	C	0.107408	1.29613e-05
n159	1	rs12996126	ABI2	Thyroid	A	G	0.115249	6.36619e-06
n159	1	rs12996126	CARF	Thyroid	A	G	-0.0903848	3.66983e-05
n159	1	rs13013366	CARF	Thyroid	G	A	0.0850279	9.95295e-05
n159	1	rs13028366	CARF	Thyroid	G	A	-0.147871	2.27588e-15
n159	1	rs13028366	ICA1L	Thyroid	G	A	0.111228	1.18766e-05
n180	1	rs13029936	METTL21A	Thyroid	C	T	-0.274317	4.37399e-14
n159	1	rs13031272	CARF	Thyroid	C	T	0.110629	2.15755e-08
n159	1	rs13031272	ICA1L	Thyroid	C	T	-0.125191	2.19418e-06
n159	1	rs13032082	ABI2	Thyroid	A	T	0.107408	1.29613e-05
n159	1	rs13032082	CARF	Thyroid	A	T	-0.0933531	9.53314e-06
n159	1	rs13032680	CARF	Thyroid	G	T	-0.0933531	9.53314e-06
n159	1	rs13032680	ABI2	Thyroid	G	T	0.107408	1.29613e-05
n95	2	rs13039499	RP4-794I6.4	Thyroid	G	A	0.284415	1.09515e-10
n95	2	rs13039499	ITPA	Thyroid	G	A	-0.341509	6.41626e-23
n95	2	rs13039499	SLC4A11	Thyroid	G	A	0.365528	1.33834e-19
n87	1	rs13059257	TNK2	Thyroid	C	T	0.323087	2.66137e-06
n177	1	rs13059321	LINC02021	Thyroid	C	A	-0.19755	3.04032e-07
n177	1	rs13059321	COL6A4P2	Thyroid	C	A	-0.326905	2.41813e-09
n153	1	rs13063507	DNAH12	Thyroid	T	G	0.225438	1.03701e-05
n153	1	rs13063507	SLMAP	Thyroid	T	G	0.166106	2.3415e-05
n153	1	rs13063507	ARF4	Thyroid	T	G	0.0834086	2.99336e-05
n177	1	rs13065214	COL6A4P2	Thyroid	G	A	-0.300531	4.53331e-06
n153	1	rs13070284	DNAH12	Thyroid	C	G	0.287962	7.2946e-08
n153	1	rs13070284	ARF4	Thyroid	C	G	0.0925695	1.02544e-05
n153	1	rs13070695	APPL1	Thyroid	A	G	0.0931989	0.000321291
n153	1	rs13070695	DNAH12	Thyroid	A	G	0.186803	4.49029e-06
n49	1	rs13070996	DLG1-AS1	Thyroid	G	T	-0.185143	0.000104031
n49	1	rs13070996	DLG1	Thyroid	G	T	-0.283949	1.20905e-11
n153	1	rs13071205	DNAH12	Thyroid	C	T	0.261656	6.11438e-09
n49	1	rs13072590	DLG1	Thyroid	G	A	-0.281069	2.13526e-10
n177	1	rs13073680	LINC02021	Thyroid	A	G	-0.181047	0.000233552
n197	1	rs13075955	CHST2	Thyroid	C	T	0.162538	3.44032e-05
n153	1	rs13076213	SLMAP	Thyroid	G	A	0.19775	6.85484e-11
n153	1	rs13076213	DNAH12	Thyroid	G	A	0.261712	3.32384e-11
n49	1	rs13077565	DLG1	Thyroid	C	T	-0.281162	6.30124e-11
n49	1	rs13077565	DLG1-AS1	Thyroid	C	T	-0.18736	0.000128307
n177	1	rs13079961	COL6A4P2	Thyroid	A	G	-0.279621	1.57003e-05
n49	1	rs13080468	DLG1	Thyroid	C	T	-0.276445	1.11817e-10
n49	1	rs13080468	DLG1-AS1	Thyroid	C	T	-0.185007	0.000146519
n49	1	rs13081715	DLG1-AS1	Thyroid	G	T	-0.185007	0.000146519
n49	1	rs13081715	DLG1	Thyroid	G	T	-0.276445	1.11817e-10
n177	1	rs13087109	LINC02021	Thyroid	T	C	-0.178203	0.000246903
n197	1	rs13088265	CHST2	Thyroid	A	G	0.164536	3.44112e-05
n197	1	rs13088422	CHST2	Thyroid	C	T	0.17359	1.05454e-05
n153	1	rs13090738	SLMAP	Thyroid	C	T	0.167777	1.96868e-05
n153	1	rs13090738	ARF4	Thyroid	C	T	0.084236	2.53455e-05
n153	1	rs13090738	DNAH12	Thyroid	C	T	0.225038	1.09897e-05
n177	1	rs13091203	LINC02021	Thyroid	T	G	-0.183906	4.92548e-06
n177	1	rs13091203	COL6A4P2	Thyroid	T	G	-0.299686	1.65803e-07
n153	1	rs13091438	SLMAP	Thyroid	G	A	0.198185	5.94094e-11
n153	1	rs13091438	DNAH12	Thyroid	G	A	0.260693	3.81741e-11
n197	1	rs13094293	CHST2	Thyroid	T	C	0.172843	9.74374e-06
n153	1	rs13094905	SLMAP	Thyroid	A	G	0.198185	5.94094e-11
n153	1	rs13094905	DNAH12	Thyroid	A	G	0.260693	3.81741e-11
n153	1	rs13096034	SLMAP	Thyroid	G	A	0.198521	6.33946e-11
n153	1	rs13096034	DNAH12	Thyroid	G	A	0.259767	5.20019e-11
n177	1	rs13097861	COL6A4P2	Thyroid	C	T	0.234206	0.000237688
n177	1	rs13097861	FAM86HP	Thyroid	C	T	-0.204866	1.41251e-05
n177	1	rs13097861	LINC02021	Thyroid	C	T	0.483563	2.02551e-30
n153	1	rs13099288	DNAH12	Thyroid	C	G	0.19238	1.58592e-06
n49	1	rs13099700	DLG1-AS1	Thyroid	A	G	-0.20277	2.69379e-05
n49	1	rs13099700	DLG1	Thyroid	A	G	-0.290504	7.69238e-12
n197	1	rs13099995	CHST2	Thyroid	G	A	0.165156	2.43833e-05
n37	3	rs13102049	INTU	Thyroid	T	C	0.0867712	3.28192e-05
n37	3	rs13102049	HSPA4L	Thyroid	T	C	0.178154	1.75343e-06
n16	2	rs13102238	RP11-284M14.1	Thyroid	G	A	-0.269362	2.77186e-07
n37	2	rs13103596	RP11-125O18.1	Thyroid	G	T	0.188005	1.96465e-05
n16	2	rs13106497	RP11-284M14.1	Thyroid	C	T	-0.257326	1.14706e-06
n111	1	rs13106586	RNF212	Thyroid	G	A	-0.283469	4.77455e-06
n111	1	rs13106586	UVSSA	Thyroid	G	A	-0.240042	7.90788e-06
n111	1	rs13107058	RNF212	Thyroid	G	A	-0.283469	4.77455e-06
n111	1	rs13107058	UVSSA	Thyroid	G	A	-0.240042	7.90788e-06
n16	2	rs13107465	RP11-284M14.1	Thyroid	T	C	-0.265682	4.83104e-07
n111	1	rs13108207	UVSSA	Thyroid	C	T	-0.240481	5.99338e-06
n111	1	rs13108207	RNF212	Thyroid	C	T	-0.284362	3.46502e-06
n111	1	rs13108222	RNF212	Thyroid	C	A	-0.283469	4.77455e-06
n111	1	rs13108222	UVSSA	Thyroid	C	A	-0.240042	7.90788e-06
n37	2	rs13108464	RP11-125O18.1	Thyroid	A	C	0.237382	4.39969e-07
n37	3	rs13109815	INTU	Thyroid	A	T	-0.0810743	9.81921e-05
n37	3	rs13109815	HSPA4L	Thyroid	A	T	-0.180362	1.14762e-06
n37	1	rs13110167	RP11-184M15.2	Thyroid	G	A	0.617594	2.85513e-38
n37	2	rs13111116	RP11-125O18.1	Thyroid	C	T	0.154453	0.000388345
n37	2	rs13111610	RP11-125O18.1	Thyroid	G	A	0.153839	0.000400698
n37	2	rs13114234	RP11-125O18.1	Thyroid	C	G	0.190238	1.2377e-05
n37	1	rs13116117	RP11-184M15.2	Thyroid	A	G	0.625651	7.67097e-40
n16	2	rs13116414	RP11-284M14.1	Thyroid	T	G	-0.265428	3.91854e-07
n37	1	rs13116505	RP11-184M15.2	Thyroid	C	G	0.612266	6.93435e-38
n37	2	rs13116918	RP11-125O18.1	Thyroid	T	C	0.241758	1.43188e-07
n37	2	rs13117384	RP11-125O18.1	Thyroid	C	T	0.162868	0.000207561
n111	1	rs13118508	CTBP1-AS2	Thyroid	A	G	-0.30202	1.85245e-11
n111	1	rs13118508	CRIPAK	Thyroid	A	G	0.213035	4.82512e-06
n111	1	rs13118508	RP11-20I20.4	Thyroid	A	G	-0.161187	3.27069e-06
n111	1	rs13118508	RNF212	Thyroid	A	G	0.258737	1.46701e-06
n111	1	rs13118508	UVSSA	Thyroid	A	G	0.481471	2.69623e-27
n16	2	rs13121583	RP11-284M14.1	Thyroid	T	C	-0.269362	2.77186e-07
n37	3	rs13122568	LARP1B	Thyroid	A	G	-0.153886	2.43412e-06
n37	3	rs13122568	HSPA4L	Thyroid	A	G	-0.328996	8.85173e-13
n37	3	rs13122568	INTU	Thyroid	A	G	-0.0929884	0.000391407
n37	3	rs13122568	RP11-50D9.4	Thyroid	A	G	-0.227446	0.000392209
n37	2	rs13122922	RP11-125O18.1	Thyroid	A	G	0.237718	4.74807e-07
n37	1	rs13123572	JADE1	Thyroid	C	T	-0.107518	0.00025891
n37	1	rs13123572	RP11-184M15.2	Thyroid	C	T	0.614394	1.30375e-37
n37	1	rs13123856	RP11-184M15.2	Thyroid	C	T	0.617594	2.85513e-38
n37	2	rs13124828	RP11-125O18.1	Thyroid	C	G	0.240423	1.54789e-07
n16	2	rs13128884	RP11-284M14.1	Thyroid	A	G	-0.261182	8.26649e-07
n37	1	rs13131242	RP11-184M15.2	Thyroid	A	T	0.617594	2.85513e-38
n37	1	rs13132695	RP11-184M15.2	Thyroid	C	A	0.616657	5.10848e-38
n114	1	rs13132977	OCIAD1	Thyroid	C	G	0.112368	6.40491e-08
n114	1	rs13132977	CWH43	Thyroid	C	G	0.241877	5.73375e-09
n16	2	rs13133090	RP11-284M14.1	Thyroid	T	C	-0.264515	4.12215e-07
n111	1	rs13134921	RNF212	Thyroid	A	G	-0.283469	4.77455e-06
n111	1	rs13134921	UVSSA	Thyroid	A	G	-0.240042	7.90788e-06
n37	3	rs13135183	LARP1B	Thyroid	C	T	0.112322	2.67311e-05
n37	3	rs13135183	INTU	Thyroid	C	T	0.085067	7.0423e-05
n37	3	rs13135183	HSPA4L	Thyroid	C	T	0.192741	4.21163e-07
n111	1	rs13135215	RNF212	Thyroid	A	G	-0.283469	4.77455e-06
n111	1	rs13135215	UVSSA	Thyroid	A	G	-0.240042	7.90788e-06
n114	1	rs13135263	CWH43	Thyroid	T	C	0.337299	8.31076e-16
n114	1	rs13135263	OCIAD1	Thyroid	T	C	0.113691	9.35573e-08
n37	3	rs13135526	INTU	Thyroid	G	A	0.085067	7.0423e-05
n37	3	rs13135526	HSPA4L	Thyroid	G	A	0.192741	4.21163e-07
n37	3	rs13135526	LARP1B	Thyroid	G	A	0.112322	2.67311e-05
n37	3	rs13136665	HSPA4L	Thyroid	G	T	0.15799	1.66189e-05
n37	3	rs13136665	LARP1B	Thyroid	G	T	0.0946122	0.000234598
n37	2	rs13137215	RP11-125O18.1	Thyroid	C	T	0.20228	4.42597e-06
n37	1	rs13137304	RP11-184M15.2	Thyroid	T	C	0.617594	2.85513e-38
n37	1	rs13137554	RP11-184M15.2	Thyroid	T	C	0.617594	2.85513e-38
n16	2	rs13137565	RP11-284M14.1	Thyroid	G	A	-0.239464	4.53648e-05
n16	2	rs13138084	RP11-284M14.1	Thyroid	A	T	-0.227005	0.000107665
n37	3	rs13138581	HSPA4L	Thyroid	A	C	0.16881	4.98956e-06
n37	3	rs13138581	INTU	Thyroid	A	C	0.0839977	5.02306e-05
n37	3	rs13139182	HSPA4L	Thyroid	C	T	0.16881	4.98956e-06
n37	3	rs13139182	INTU	Thyroid	C	T	0.0839977	5.02306e-05
n16	2	rs13139457	RP11-284M14.1	Thyroid	T	A	-0.257326	1.14706e-06
n16	2	rs13139558	RP11-284M14.1	Thyroid	G	A	-0.261312	6.8639e-07
n37	3	rs13139685	LARP1B	Thyroid	G	C	0.0969689	0.000338007
n37	3	rs13139685	HSPA4L	Thyroid	G	C	0.193652	4.74217e-07
n37	3	rs13139685	INTU	Thyroid	G	C	0.0882467	4.35257e-05
n111	1	rs13140341	RNF212	Thyroid	T	C	-0.283469	4.77455e-06
n111	1	rs13140341	UVSSA	Thyroid	T	C	-0.240042	7.90788e-06
n16	2	rs13140643	RP11-284M14.1	Thyroid	C	A	-0.265682	4.83104e-07
n114	1	rs13141488	CWH43	Thyroid	G	C	0.31885	1.83899e-15
n114	1	rs13141488	OCIAD1	Thyroid	G	C	0.107557	1.28819e-07
n37	2	rs13145752	RP11-125O18.1	Thyroid	G	A	0.198067	5.56638e-06
n16	2	rs13146326	RP11-284M14.1	Thyroid	C	A	-0.223209	9.77441e-06
n37	3	rs13147546	RP11-50D9.4	Thyroid	A	G	-0.265812	1.71568e-05
n37	3	rs13147546	LARP1B	Thyroid	A	G	-0.147979	2.74934e-06
n37	3	rs13147546	HSPA4L	Thyroid	A	G	-0.283257	2.41781e-10
n37	2	rs13148061	RP11-125O18.1	Thyroid	T	A	0.20228	4.42597e-06
n16	2	rs13150694	RP11-284M14.1	Thyroid	G	A	-0.265682	4.83104e-07
n16	2	rs13151561	RP11-284M14.1	Thyroid	C	T	-0.227005	0.000107665
n37	2	rs13152527	RP11-125O18.1	Thyroid	G	C	0.19472	7.85931e-06
n37	2	rs13152709	RP11-125O18.1	Thyroid	G	C	0.198067	5.56638e-06
n152	1	rs13154281	C5orf63	Thyroid	C	G	-0.145875	2.67502e-05
n152	1	rs13162901	C5orf63	Thyroid	C	G	-0.153472	6.59252e-06
n193	1	rs13164053	WDR41	Thyroid	T	C	-0.236495	1.81724e-08
n55	1	rs1316442	DIP2B	Thyroid	C	A	0.25923	5.21053e-13
n55	1	rs1316442	RP4-605O3.4	Thyroid	C	A	-0.23514	1.08993e-07
n55	1	rs1316442	CERS5	Thyroid	C	A	-0.155549	5.59806e-06
n55	1	rs1316442	COX14	Thyroid	C	A	0.0889582	8.37498e-05
n55	1	rs1316442	LIMA1	Thyroid	C	A	-0.106371	2.83994e-05
n193	1	rs13164603	PDE8B	Thyroid	T	A	0.23211	7.49494e-09
n152	1	rs13165964	C5orf63	Thyroid	C	T	-0.161896	2.53625e-06
n55	1	rs1316607	RP4-605O3.4	Thyroid	C	A	-0.238109	7.6408e-08
n55	1	rs1316607	COX14	Thyroid	C	A	0.0901333	6.81127e-05
n55	1	rs1316607	CERS5	Thyroid	C	A	-0.151641	9.83008e-06
n55	1	rs1316607	DIP2B	Thyroid	C	A	0.260113	4.51373e-13
n55	1	rs1316607	LIMA1	Thyroid	C	A	-0.105931	3.11729e-05
n50	1	rs1316643	RP11-6N17.4	Thyroid	G	C	-0.24648	2.16757e-10
n50	1	rs1316643	PNPO	Thyroid	G	C	0.0986593	9.04009e-05
n50	1	rs1316643	SCRN2	Thyroid	G	C	-0.132062	8.16803e-07
n50	1	rs1316643	HOXB-AS1	Thyroid	G	C	-0.139206	0.000217383
n50	1	rs1316643	RP11-6N17.2	Thyroid	G	C	0.259514	1.04828e-06
n193	1	rs13170957	PDE8B	Thyroid	G	A	0.24097	4.97525e-10
n152	1	rs13174155	C5orf63	Thyroid	G	T	-0.159956	2.67653e-06
n193	1	rs13176191	WDR41	Thyroid	T	C	-0.215579	2.27201e-07
n193	1	rs13178853	PDE8B	Thyroid	C	T	0.23211	7.49494e-09
n193	1	rs13183226	WDR41	Thyroid	T	C	-0.178225	7.37641e-06
n152	1	rs13189409	C5orf63	Thyroid	T	C	-0.152303	1.24388e-05
n152	1	rs13190493	C5orf63	Thyroid	G	A	-0.161896	2.53625e-06
n142	1	rs13200233	QRSL1	Thyroid	A	G	-0.634409	1.17349e-72
n142	1	rs13200233	RP1-60O19.2	Thyroid	A	G	0.461124	2.48032e-18
n142	1	rs13202677	QRSL1	Thyroid	C	G	-0.634409	1.17349e-72
n142	1	rs13202677	RP1-60O19.2	Thyroid	C	G	0.461124	2.48032e-18
n51	1	rs1320664	PPIHP1	Thyroid	A	G	-0.373131	6.33745e-10
n51	1	rs1320664	PPP2R1B	Thyroid	A	G	-0.510582	1.16251e-26
n142	1	rs13207581	QRSL1	Thyroid	T	G	-0.585488	1.59989e-58
n142	1	rs13207581	RP1-60O19.2	Thyroid	T	G	0.460266	3.40693e-18
n142	1	rs13212508	QRSL1	Thyroid	G	C	-0.303026	2.004e-14
n142	1	rs13212772	QRSL1	Thyroid	G	T	-0.300358	1.07582e-13
n66	3	rs13225215	ASIC3	Thyroid	C	T	0.241336	3.97631e-10
n66	3	rs13225215	ABCB8	Thyroid	C	T	0.100505	1.39247e-06
n66	3	rs13225215	RP11-148K1.12	Thyroid	C	T	0.140007	2.44206e-05
n117	1	rs1322756	HEY2	Thyroid	A	G	-0.265358	1.71125e-10
n117	1	rs1322756	RP11-624M8.1	Thyroid	A	G	-0.336387	1.04975e-09
n66	3	rs13239507	RP11-148K1.12	Thyroid	T	C	0.148142	9.18924e-06
n66	3	rs13239507	ABCB8	Thyroid	T	C	0.103574	7.88191e-07
n66	3	rs13239507	ASIC3	Thyroid	T	C	0.243004	4.10253e-10
n53	1	rs13240915	SUMF2	Thyroid	G	C	0.136461	4.46799e-05
n53	1	rs13240915	GBAS	Thyroid	G	C	-0.159297	5.34111e-10
n53	1	rs13241866	SUMF2	Thyroid	C	G	0.136461	4.46799e-05
n53	1	rs13241866	GBAS	Thyroid	C	G	-0.159297	5.34111e-10
n110	1	rs13250272	CTD-3107M8.2	Thyroid	A	G	0.250812	0.000133405
n110	1	rs13250272	RBPMS-AS1	Thyroid	A	G	-0.151918	0.000182504
n99	1	rs13251349	PKHD1L1	Thyroid	T	C	0.255783	8.63114e-08
n99	1	rs13251349	NUDCD1	Thyroid	T	C	0.129956	2.56573e-05
n1	2	rs13251492	PUF60	Thyroid	G	A	0.0939886	7.32054e-09
n1	2	rs13251492	SCRIB	Thyroid	G	A	0.188816	9.30289e-15
n1	2	rs13251492	RP11-429J17.2	Thyroid	G	A	-0.179787	0.000167776
n1	2	rs13251492	NRBP2	Thyroid	G	A	0.0828466	5.06077e-05
n195	1	rs13252660	SLC45A4	Thyroid	C	T	0.189253	2.23569e-08
n156	1	rs13255540	E2F5	Thyroid	T	C	0.105571	2.56044e-05
n156	1	rs13255540	CA3-AS1	Thyroid	T	C	0.465694	3.48032e-17
n99	1	rs13256422	NUDCD1	Thyroid	G	C	0.121286	8.79558e-05
n99	1	rs13256422	PKHD1L1	Thyroid	G	C	0.261669	4.3148e-08
n99	1	rs13256422	RP11-419L20.2	Thyroid	G	C	0.185445	0.000310588
n195	1	rs13257363	SLC45A4	Thyroid	G	A	0.194404	5.96637e-09
n18	1	rs13264187	PDLIM2	Thyroid	C	T	-0.122222	1.62068e-06
n18	1	rs13264187	BIN3	Thyroid	C	T	0.447201	7.86669e-32
n18	1	rs13264187	C8orf58	Thyroid	C	T	0.281674	2.61395e-12
n18	1	rs13264187	CCAR2	Thyroid	C	T	0.209167	2.02776e-26
n156	1	rs13269441	CA3-AS1	Thyroid	G	C	0.46145	1.49858e-18
n99	1	rs13269540	PKHD1L1	Thyroid	T	C	0.256698	3.64329e-08
n99	1	rs13269540	NUDCD1	Thyroid	T	C	0.134428	8.03772e-06
n99	1	rs13269540	RP11-419L20.2	Thyroid	T	C	0.18985	0.000153177
n18	1	rs13271626	PDLIM2	Thyroid	C	G	-0.105166	1.40256e-05
n18	1	rs13271626	C8orf58	Thyroid	C	G	0.275069	5.27584e-13
n18	1	rs13271626	CCAR2	Thyroid	C	G	0.208428	2.30791e-29
n18	1	rs13271626	BIN3	Thyroid	C	G	0.376461	1.01951e-24
n99	1	rs13274272	NUDCD1	Thyroid	T	C	0.132525	1.08291e-05
n99	1	rs13274272	RP11-419L20.2	Thyroid	T	C	0.190687	0.000142996
n99	1	rs13274272	PKHD1L1	Thyroid	T	C	0.254761	4.63678e-08
n99	1	rs13274565	NUDCD1	Thyroid	T	C	0.132525	1.08291e-05
n99	1	rs13274565	RP11-419L20.2	Thyroid	T	C	0.190687	0.000142996
n99	1	rs13274565	PKHD1L1	Thyroid	T	C	0.254761	4.63678e-08
n99	1	rs13274898	RP11-419L20.2	Thyroid	T	C	0.190687	0.000142996
n99	1	rs13274898	PKHD1L1	Thyroid	T	C	0.254761	4.63678e-08
n99	1	rs13274898	NUDCD1	Thyroid	T	C	0.132525	1.08291e-05
n1	2	rs13279628	SCRIB	Thyroid	C	T	0.175552	4.94969e-05
n101	1	rs13298119	NINJ1	Thyroid	G	A	-0.457501	3.49688e-33
n101	1	rs13298119	CARD19	Thyroid	G	A	0.145715	3.16379e-05
n101	1	rs13298119	RP11-370F5.4	Thyroid	G	A	0.267893	3.52857e-06
n101	1	rs13299270	RP11-370F5.4	Thyroid	C	T	0.267893	3.52857e-06
n101	1	rs13299270	CARD19	Thyroid	C	T	0.145715	3.16379e-05
n101	1	rs13299270	NINJ1	Thyroid	C	T	-0.457501	3.49688e-33
n49	1	rs13317398	DLG1-AS1	Thyroid	G	A	-0.193218	6.89432e-05
n49	1	rs13317398	DLG1	Thyroid	G	A	-0.287959	1.46194e-11
n177	1	rs13318962	COL6A4P2	Thyroid	A	G	0.351052	0.000202384
n80	2	rs13324929	NPHP3	Thyroid	T	C	-0.365559	7.01237e-12
n83	1	rs1332792	FOXC1	Thyroid	A	G	-0.128314	0.000112188
n65	1	rs13331170	CDC37P1	Thyroid	T	C	0.739563	4.7699e-53
n65	1	rs13331170	SBK1	Thyroid	T	C	-0.0996002	0.000102231
n65	1	rs13331170	NFATC2IP	Thyroid	T	C	0.0979534	3.83073e-05
n65	1	rs13331170	CLN3	Thyroid	T	C	0.104838	5.22237e-06
n65	1	rs13331170	ATP2A1	Thyroid	T	C	0.151366	0.000217287
n65	1	rs13331170	CDC37P2	Thyroid	T	C	-0.195836	1.56107e-06
n65	1	rs13331170	RP11-1348G14.6	Thyroid	T	C	0.471676	1.89372e-18
n65	1	rs13331170	APOBR	Thyroid	T	C	0.145129	1.27858e-07
n65	1	rs13331170	RP11-435I10.5	Thyroid	T	C	-0.626678	1.5059e-36
n65	1	rs13331170	TUFM	Thyroid	T	C	0.259147	3.11214e-38
n65	1	rs13331170	SULT1A1	Thyroid	T	C	-0.474096	1.71023e-27
n65	1	rs13331170	RP11-1348G14.4	Thyroid	T	C	-0.342503	1.41287e-16
n65	1	rs13331170	NPIPB9	Thyroid	T	C	-0.272729	3.09489e-08
n65	1	rs13331170	NUPR1	Thyroid	T	C	0.119925	3.42032e-05
n97	1	rs1333346	RPL21	Thyroid	A	G	0.119492	6.09964e-05
n55	1	rs13378012	LIMA1	Thyroid	G	C	-0.10231	5.68862e-05
n55	1	rs13378012	COX14	Thyroid	G	C	0.0912792	5.35434e-05
n55	1	rs13378012	RP4-605O3.4	Thyroid	G	C	-0.235519	1.0241e-07
n55	1	rs13378012	DIP2B	Thyroid	G	C	0.261532	3.08019e-13
n55	1	rs13378012	CERS5	Thyroid	G	C	-0.15481	6.15017e-06
n74	1	rs13390359	OR7E28P	Thyroid	T	C	-0.440383	2.6467e-16
n39	1	rs13391398	PLCD4	Thyroid	G	A	0.253693	2.68516e-11
n39	1	rs13391398	ZNF142	Thyroid	G	A	0.129417	0.000187815
n39	1	rs13391398	CATIP	Thyroid	G	A	-0.106947	0.00017213
n39	1	rs13391398	STK36	Thyroid	G	A	-0.0976183	5.08427e-06
n39	1	rs13391398	USP37	Thyroid	G	A	0.28809	8.02874e-16
n74	1	rs13397887	OR7E28P	Thyroid	C	T	-0.421601	1.08329e-14
n74	1	rs13398569	OR7E28P	Thyroid	C	T	-0.421601	1.08329e-14
n74	1	rs13398901	OR7E28P	Thyroid	C	T	-0.421601	1.08329e-14
n92	1	rs13399952	TMEM163	Thyroid	A	G	0.272263	5.4272e-09
n92	1	rs13399952	CCNT2	Thyroid	A	G	-0.0866269	7.60414e-06
n190	1	rs13408391	HTR2B	Thyroid	G	T	-0.171514	9.06218e-05
n190	1	rs13408391	AC017104.6	Thyroid	G	T	0.161495	0.000189989
n190	1	rs13408391	ARMC9	Thyroid	G	T	0.265884	9.54848e-13
n190	1	rs13408391	C2orf72	Thyroid	G	T	0.67789	1.21915e-31
n159	1	rs13409631	CARF	Thyroid	A	G	-0.0951347	7.60379e-06
n159	1	rs13409631	ABI2	Thyroid	A	G	0.105736	2.08256e-05
n92	1	rs13410301	TMEM163	Thyroid	C	T	0.253273	9.09038e-08
n92	1	rs13410301	CCNT2	Thyroid	C	T	-0.0809236	3.74636e-05
n159	1	rs13414715	CARF	Thyroid	G	A	-0.136847	5.89739e-13
n159	1	rs13414715	ICA1L	Thyroid	G	A	0.119627	3.2167e-06
n159	1	rs13416670	CARF	Thyroid	G	A	-0.140693	5.18671e-10
n159	1	rs13416670	ICA1L	Thyroid	G	A	0.225769	4.31056e-14
n6	1	rs13418518	ASXL2	Thyroid	A	T	0.475776	1.33379e-19
n6	1	rs13418518	PTGES3P2	Thyroid	A	T	-0.331645	0.000140222
n190	1	rs13423632	HTR2B	Thyroid	T	C	-0.190686	1.34132e-05
n190	1	rs13423632	ARMC9	Thyroid	T	C	0.276968	1.01284e-13
n190	1	rs13423632	C2orf72	Thyroid	T	C	0.681077	7.33687e-32
n92	1	rs13424016	TMEM163	Thyroid	A	G	0.357541	1.13164e-13
n92	1	rs13424016	CCNT2	Thyroid	A	G	-0.0834468	3.63042e-05
n190	1	rs13431424	C2orf72	Thyroid	G	A	0.698179	7.45218e-33
n190	1	rs13431424	HTR2B	Thyroid	G	A	-0.206318	3.06808e-06
n190	1	rs13431424	ARMC9	Thyroid	G	A	0.274616	3.11678e-13
n92	1	rs13432068	TMEM163	Thyroid	G	A	0.197154	6.86634e-05
n92	1	rs13432068	CCNT2	Thyroid	G	A	-0.0869608	1.96614e-05
n64	1	rs1343933	PPFIA2	Thyroid	A	C	0.244965	1.47012e-07
n64	1	rs1343934	PPFIA2	Thyroid	G	A	0.24922	8.84991e-08
n191	1	rs13440063	MSANTD3	Thyroid	C	T	0.17736	1.13869e-07
n92	1	rs1348790	TMEM163	Thyroid	C	G	-0.277025	2.19192e-08
n92	1	rs1348790	CCNT2	Thyroid	C	G	0.157174	5.14816e-15
n92	1	rs1348790	MCM6	Thyroid	C	G	0.144021	1.3719e-06
n92	1	rs1348792	TMEM163	Thyroid	A	G	-0.21358	1.54461e-05
n92	1	rs1348792	CCNT2	Thyroid	A	G	0.119903	2.84301e-09
n197	1	rs1349262	CHST2	Thyroid	A	G	0.179154	5.49067e-06
n114	1	rs1350121	CWH43	Thyroid	G	T	0.326022	5.39053e-15
n114	1	rs1350121	OCIAD1	Thyroid	G	T	0.114042	6.96956e-08
n114	1	rs1350122	OCIAD1	Thyroid	C	T	0.120978	9.39063e-09
n114	1	rs1350122	CWH43	Thyroid	C	T	0.255822	1.25433e-09
n114	1	rs1350123	CWH43	Thyroid	G	A	0.334172	1.12455e-15
n114	1	rs1350123	OCIAD1	Thyroid	G	A	0.111836	1.31861e-07
n114	1	rs1350125	OCIAD1	Thyroid	T	A	0.113595	1.0995e-07
n114	1	rs1350125	CWH43	Thyroid	T	A	0.305051	5.94845e-13
n200	1	rs1351706	RAB2A	Thyroid	T	A	0.0667869	0.000183822
n74	1	rs1356172	DAPL1	Thyroid	C	G	0.302874	5.32848e-05
n60	1	rs1358403	ARHGEF26-AS1	Thyroid	C	T	0.74417	3.62379e-33
n60	1	rs1358403	DHX36	Thyroid	C	T	-0.230884	3.77832e-19
n60	1	rs1358403	ARHGEF26	Thyroid	C	T	0.436945	6.38223e-18
n60	1	rs1358405	ARHGEF26-AS1	Thyroid	A	G	0.773221	8.45051e-35
n60	1	rs1358405	ARHGEF26	Thyroid	A	G	0.453553	1.13402e-18
n60	1	rs1358405	DHX36	Thyroid	A	G	-0.225134	1.2429e-17
n184	1	rs1359079	FAM160B1	Thyroid	A	G	-0.115416	4.30446e-14
n184	1	rs1359080	FAM160B1	Thyroid	C	A	-0.113295	1.68862e-13
n150	1	rs1360756	AKAP7	Thyroid	C	T	-0.278621	1.75804e-10
n55	1	rs1362983	DIP2B	Thyroid	A	G	0.226713	1.28429e-10
n55	1	rs1362983	COX14	Thyroid	A	G	0.105287	1.72995e-06
n55	1	rs1362983	RP4-605O3.4	Thyroid	A	G	-0.267752	4.89736e-10
n55	1	rs1362983	CERS5	Thyroid	A	G	-0.200412	1.58473e-09
n55	1	rs1362983	LIMA1	Thyroid	A	G	-0.117356	2.15103e-06
n144	1	rs1369314	IGDCC4	Thyroid	T	G	-0.237367	1.57238e-09
n144	1	rs1369314	DPP8	Thyroid	T	G	-0.131888	1.9652e-05
n197	1	rs13715	CHST2	Thyroid	A	G	0.165156	2.43833e-05
n92	1	rs1374287	TMEM163	Thyroid	C	T	-0.277025	2.19192e-08
n92	1	rs1374287	CCNT2	Thyroid	C	T	0.157174	5.14816e-15
n92	1	rs1374287	MCM6	Thyroid	C	T	0.144021	1.3719e-06
n92	1	rs1374288	TMEM163	Thyroid	C	T	-0.277025	2.19192e-08
n92	1	rs1374288	MCM6	Thyroid	C	T	0.144021	1.3719e-06
n92	1	rs1374288	CCNT2	Thyroid	C	T	0.157174	5.14816e-15
n92	1	rs1374291	TMEM163	Thyroid	T	C	-0.265805	6.38541e-08
n92	1	rs1374291	CCNT2	Thyroid	T	C	0.151447	3.29927e-14
n92	1	rs1374291	MCM6	Thyroid	T	C	0.139853	2.29946e-06
n92	1	rs1374292	CCNT2	Thyroid	G	A	0.157174	5.14816e-15
n92	1	rs1374292	TMEM163	Thyroid	G	A	-0.277025	2.19192e-08
n92	1	rs1374292	MCM6	Thyroid	G	A	0.144021	1.3719e-06
n197	1	rs1375814	CHST2	Thyroid	C	T	0.178395	6.13763e-06
n159	1	rs1376877	CARF	Thyroid	C	T	0.120813	2.12451e-10
n159	1	rs1376877	ICA1L	Thyroid	C	T	-0.118641	3.50396e-06
n151	1	rs137989694	LRRC37A4P	Thyroid	G	A	0.296599	6.48082e-07
n151	1	rs137989694	HEXIM1	Thyroid	G	A	-0.141242	4.04524e-06
n151	1	rs137989694	ACBD4	Thyroid	G	A	0.153675	1.45406e-11
n151	1	rs137989694	NMT1	Thyroid	G	A	0.201018	1.53213e-13
n151	1	rs137989694	DCAKD	Thyroid	G	A	-0.318309	1.23024e-17
n170	1	rs138007273	PDGFRL	Thyroid	C	A	0.689493	3.93372e-10
n98	1	rs138047589	LINC00094	Thyroid	C	T	0.117512	7.06838e-07
n98	1	rs138047589	BRD3	Thyroid	C	T	-0.175779	9.12884e-11
n6	1	rs138143272	ASXL2	Thyroid	C	T	0.559358	5.2269e-16
n6	1	rs138143272	PTGES3P2	Thyroid	C	T	-0.451191	6.96941e-05
n80	2	rs1382671	NPHP3	Thyroid	G	C	-0.427595	1.68011e-13
n193	1	rs1382893	PDE8B	Thyroid	T	C	0.233301	4.0369e-09
n170	1	rs138426268	PDGFRL	Thyroid	G	A	0.600876	3.49723e-09
n200	1	rs1384687	RAB2A	Thyroid	G	A	0.105498	1.13936e-07
n6	1	rs138516322	ASXL2	Thyroid	G	A	0.570848	5.52828e-24
n6	1	rs138516322	PTGES3P2	Thyroid	G	A	-0.385637	4.50521e-05
n156	1	rs1389245	E2F5	Thyroid	T	C	0.104853	2.59442e-05
n156	1	rs1389245	CA3-AS1	Thyroid	T	C	0.463626	3.05551e-17
n156	1	rs1389247	CA3-AS1	Thyroid	G	A	0.457098	1.1237e-17
n156	1	rs1389247	E2F5	Thyroid	G	A	0.0940027	0.00010943
n177	1	rs138936944	FAM86HP	Thyroid	C	G	-0.388675	5.46576e-05
n60	1	rs139020135	ARHGEF26-AS1	Thyroid	A	C	-0.689689	5.78653e-28
n60	1	rs139020135	DHX36	Thyroid	A	C	0.208148	1.52208e-15
n60	1	rs139020135	ARHGEF26	Thyroid	A	C	-0.407308	1.5272e-15
n156	1	rs1390712	CA3-AS1	Thyroid	C	G	0.409104	5.01998e-16
n156	1	rs1390712	E2F5	Thyroid	C	G	0.0902332	7.91921e-05
n142	1	rs139154619	QRSL1	Thyroid	T	C	0.519016	4.35783e-05
n122	1	rs1392587	CAND1	Thyroid	A	G	0.18018	1.26755e-15
n177	1	rs139306054	LINC02021	Thyroid	C	A	0.501027	0.000286894
n16	1	rs139323761	RP11-673E1.1	Thyroid	G	C	-0.791347	1.48272e-06
n142	1	rs139441063	QRSL1	Thyroid	A	G	-0.614067	1.18245e-05
n142	1	rs139455119	QRSL1	Thyroid	C	A	0.472017	3.84899e-05
n126	1	rs1394784	ERBB4	Thyroid	G	A	0.122806	0.000214363
n158	1	rs139485591	LINC00467	Thyroid	C	T	-0.232933	3.34164e-10
n159	1	rs139644567	ICA1L	Thyroid	G	A	0.413645	4.84113e-16
n159	1	rs139644567	FAM117B	Thyroid	G	A	0.218011	9.95633e-05
n159	1	rs139644567	CARF	Thyroid	G	A	-0.199362	3.20743e-07
n170	1	rs139688896	PDGFRL	Thyroid	T	C	0.620036	4.48753e-08
n184	1	rs139748661	RP11-106M7.1	Thyroid	G	A	-0.368503	0.000184927
n48	1	rs139814298	PLXNB2	Thyroid	G	A	-0.267417	2.55175e-05
n48	1	rs139814298	HDAC10	Thyroid	G	A	0.37858	2.15984e-05
n177	1	rs139906131	RPL32P3	Thyroid	C	A	0.572558	8.41022e-12
n32	1	rs140002856	SBF2	Thyroid	G	A	0.253684	4.63212e-06
n142	1	rs140020098	QRSL1	Thyroid	T	C	0.367333	0.000124432
n108	1	rs140159562	FAM177A1	Thyroid	C	T	-0.254181	4.46903e-10
n108	1	rs140159562	KIAA0391	Thyroid	C	T	-0.179459	0.000107522
n198	1	rs140160821	RP13-753N3.1	Thyroid	A	T	0.998487	2.38894e-05
n6	1	rs140315329	ASXL2	Thyroid	G	A	0.577658	1.10883e-24
n6	1	rs140315329	PTGES3P2	Thyroid	G	A	-0.386965	4.08817e-05
n95	2	rs140323065	RP4-794I6.4	Thyroid	C	T	0.284415	1.09515e-10
n95	2	rs140323065	SLC4A11	Thyroid	C	T	0.365528	1.33834e-19
n95	2	rs140323065	ITPA	Thyroid	C	T	-0.341509	6.41626e-23
n159	1	rs1403239	CARF	Thyroid	A	G	-0.0933531	9.53314e-06
n159	1	rs1403239	ABI2	Thyroid	A	G	0.107408	1.29613e-05
n60	1	rs140750756	ARHGEF26-AS1	Thyroid	G	A	-0.697005	1.86503e-28
n60	1	rs140750756	DHX36	Thyroid	G	A	0.211025	6.89151e-16
n60	1	rs140750756	ARHGEF26	Thyroid	G	A	-0.400938	5.18582e-15
n117	1	rs1407590	RP11-624M8.1	Thyroid	A	G	-0.38037	8.34155e-13
n117	1	rs1407590	HEY2	Thyroid	A	G	-0.23421	7.28598e-09
n98	1	rs140803269	BRD3	Thyroid	C	T	-0.178722	2.43738e-11
n98	1	rs140803269	LINC00094	Thyroid	C	T	0.106048	6.17585e-06
n198	1	rs140838113	RP1-41C23.4	Thyroid	C	A	0.580726	7.1908e-05
n32	1	rs140939240	SBF2	Thyroid	A	T	0.253684	4.63212e-06
n45	1	rs141100072	TUB	Thyroid	G	A	0.695394	3.71744e-44
n12	1	rs141210824	MIPOL1	Thyroid	A	G	-0.157142	3.15304e-05
n151	1	rs141249601	CTD-2020K17.4	Thyroid	T	C	-0.385353	4.97928e-06
n150	1	rs1413754	AKAP7	Thyroid	A	G	-0.278621	1.75804e-10
n10	3	rs141487126	ACOT1	Thyroid	G	A	0.315619	0.000126491
n10	1	rs141487126	ACOT1	Thyroid	G	A	0.315619	0.000126491
n10	3	rs141487126	NT5CP2	Thyroid	G	A	0.393304	2.82106e-05
n10	1	rs141487126	NT5CP2	Thyroid	G	A	0.393304	2.82106e-05
n37	2	rs141876725	RP11-125O18.1	Thyroid	C	A	0.187526	2.77448e-05
n32	1	rs141922344	SBF2	Thyroid	T	C	0.257053	3.4211e-06
n170	1	rs141991805	PDGFRL	Thyroid	A	G	0.689493	3.93372e-10
n175	1	rs142003942	EIF3M	Thyroid	C	G	0.24291	5.99909e-06
n200	1	rs142097037	RAB2A	Thyroid	C	T	0.0984913	3.82476e-06
n187	1	rs142278621	RP11-863P13.4	Thyroid	C	T	0.36922	1.59997e-11
n159	1	rs142860454	ICA1L	Thyroid	A	C	0.471998	0.000206341
n175	1	rs143141697	EIF3M	Thyroid	G	C	0.248285	2.44832e-06
n159	1	rs1434055	ICA1L	Thyroid	G	A	-0.113994	9.32808e-06
n159	1	rs1434055	CARF	Thyroid	G	A	0.135208	1.15112e-12
n154	1	rs143496766	DGCR10	Thyroid	G	A	-0.509133	2.88756e-16
n154	1	rs143496766	DGCR12	Thyroid	G	A	0.253922	1.79689e-06
n154	1	rs143496766	DGCR2	Thyroid	G	A	0.568739	7.09204e-55
n154	1	rs143496766	CA15P1	Thyroid	G	A	-0.516032	1.48802e-16
n154	1	rs143496766	AC004471.9	Thyroid	G	A	0.22073	0.000142899
n154	1	rs143496766	DGCR11	Thyroid	G	A	0.317447	5.13221e-07
n142	1	rs143652753	QRSL1	Thyroid	T	C	0.44858	9.8468e-05
n122	1	rs1438181	CAND1	Thyroid	T	C	0.179792	4.50763e-12
n29	1	rs143988316	ATP13A1	Thyroid	C	T	0.215108	2.10643e-07
n16	2	rs1440414	RP11-284M14.1	Thyroid	C	A	-0.222742	0.000152611
n16	2	rs1440416	RP11-284M14.1	Thyroid	T	C	-0.256825	1.15314e-06
n16	2	rs1440418	RP11-284M14.1	Thyroid	A	G	-0.222742	0.000152611
n32	1	rs144250547	SBF2	Thyroid	G	T	0.251491	6.59453e-06
n37	2	rs1443052	RP11-125O18.1	Thyroid	T	C	0.204207	7.86109e-06
n37	2	rs1443053	RP11-125O18.1	Thyroid	C	A	0.240737	7.40376e-08
n37	2	rs1443055	RP11-125O18.1	Thyroid	T	A	0.220359	1.45322e-06
n37	2	rs1443058	RP11-125O18.1	Thyroid	G	A	0.245017	8.86541e-08
n37	2	rs1443060	RP11-125O18.1	Thyroid	G	A	0.200556	4.74935e-06
n37	2	rs1443061	RP11-125O18.1	Thyroid	C	A	0.233685	4.64931e-07
n37	2	rs1443062	RP11-125O18.1	Thyroid	T	C	0.206285	6.69147e-06
n37	2	rs1443064	RP11-125O18.1	Thyroid	T	G	0.216253	2.91398e-06
n37	2	rs1443065	RP11-125O18.1	Thyroid	C	G	0.188754	3.19912e-05
n37	2	rs1443066	RP11-125O18.1	Thyroid	G	C	0.188227	3.12063e-05
n16	2	rs144316239	RP11-284M14.1	Thyroid	A	C	-0.265682	4.83104e-07
n142	1	rs144453606	C6orf203	Thyroid	C	T	-0.447857	2.84811e-05
n92	1	rs1446523	TMEM163	Thyroid	G	A	-0.267875	4.3722e-08
n92	1	rs1446523	CCNT2	Thyroid	G	A	0.148765	7.56532e-14
n92	1	rs1446524	CCNT2	Thyroid	A	G	0.157174	5.14816e-15
n92	1	rs1446524	TMEM163	Thyroid	A	G	-0.277025	2.19192e-08
n92	1	rs1446525	TMEM163	Thyroid	G	A	-0.265805	6.38541e-08
n92	1	rs1446525	MCM6	Thyroid	G	A	0.139853	2.29946e-06
n92	1	rs1446525	CCNT2	Thyroid	G	A	0.151447	3.29927e-14
n153	1	rs1447653	DNAH12	Thyroid	C	T	0.189605	2.34591e-06
n177	1	rs144802652	RPL32P3	Thyroid	A	G	0.560156	0.000124668
n197	1	rs1449868	CHST2	Thyroid	C	T	0.154407	0.000110446
n197	1	rs1449869	CHST2	Thyroid	G	A	0.164355	3.66794e-05
n108	1	rs145391487	FAM177A1	Thyroid	G	A	-0.245069	9.97818e-10
n46	1	rs145416147	PIGV	Thyroid	T	C	-0.392044	3.5006e-23
n46	1	rs145416147	RP5-968P14.2	Thyroid	T	C	-0.279881	3.52647e-05
n46	1	rs145416147	ZDHHC18	Thyroid	T	C	0.620355	5.99879e-21
n145	1	rs145429009	TBKBP1	Thyroid	G	A	0.429998	0.000432021
n175	1	rs145531708	EIF3M	Thyroid	C	T	0.215526	1.77956e-05
n10	3	rs145538420	RP5-1021I20.1	Thyroid	C	T	0.410108	5.08821e-13
n10	3	rs145538420	RP3-414A15.12	Thyroid	C	T	0.395141	5.7189e-15
n10	3	rs145538420	RP3-414A15.2	Thyroid	C	T	-0.431869	1.77477e-09
n10	3	rs145538420	NT5CP2	Thyroid	C	T	-0.414053	1.68713e-09
n10	3	rs145538420	HEATR4	Thyroid	C	T	-0.315551	3.90434e-07
n10	3	rs145538420	ACOT2	Thyroid	C	T	-0.158339	0.000103079
n98	1	rs145587141	BRD3	Thyroid	G	A	-0.158999	2.47624e-09
n114	1	rs1455937	OCIAD1	Thyroid	A	G	0.110699	5.67434e-08
n114	1	rs1455937	CWH43	Thyroid	A	G	0.311453	9.93057e-15
n159	1	rs145616235	NBEAL1	Thyroid	G	A	-0.144494	0.000125922
n159	1	rs145616235	FAM117B	Thyroid	G	A	0.162449	0.000332968
n159	1	rs145616235	CARF	Thyroid	G	A	-0.154391	9.6879e-07
n159	1	rs145616235	ICA1L	Thyroid	G	A	0.324142	3.7672e-15
n175	1	rs145678014	EIF3M	Thyroid	G	T	0.231832	3.66337e-05
n6	1	rs145827452	PTGES3P2	Thyroid	A	G	-0.386965	4.08817e-05
n6	1	rs145827452	ASXL2	Thyroid	A	G	0.577658	1.10883e-24
n99	1	rs1458923	RP11-419L20.2	Thyroid	G	A	0.197348	9.08613e-05
n99	1	rs1458923	PKHD1L1	Thyroid	G	A	0.261622	2.38158e-08
n175	1	rs145964788	EIF3M	Thyroid	T	G	0.24291	5.99909e-06
n193	1	rs1460043	WDR41	Thyroid	G	A	-0.26049	7.84176e-10
n193	1	rs1460045	WDR41	Thyroid	C	A	-0.165661	2.88294e-05
n155	1	rs146098127	BOLA2	Thyroid	A	G	-0.372108	1.32151e-12
n155	1	rs146098127	NPIPB12	Thyroid	A	G	0.502359	3.96249e-27
n155	1	rs146098127	RP11-455F5.4	Thyroid	A	G	0.303547	4.96911e-07
n155	1	rs146098127	RP11-347C12.11	Thyroid	A	G	0.157058	0.00012747
n155	1	rs146098127	2001-09-01	Thyroid	A	G	-0.140642	1.24927e-06
n155	1	rs146098127	MYLPF	Thyroid	A	G	0.2724	4.53024e-06
n155	1	rs146098127	RP11-347C12.12	Thyroid	A	G	-0.448816	3.00877e-16
n155	1	rs146098127	NPIPB11	Thyroid	A	G	0.18791	0.000303103
n155	1	rs146098127	SLX1B	Thyroid	A	G	0.264274	5.03145e-05
n155	1	rs146098127	CD2BP2	Thyroid	A	G	0.171609	6.93859e-10
n108	1	rs146134222	FAM177A1	Thyroid	G	A	-0.192343	4.72017e-07
n108	1	rs146134222	KIAA0391	Thyroid	G	A	-0.162706	0.000162259
n177	1	rs146323663	RPL32P3	Thyroid	C	T	0.237593	7.13056e-05
n177	1	rs146323663	IFT122	Thyroid	C	T	-0.279873	8.98244e-06
n142	1	rs146343018	QRSL1	Thyroid	G	A	0.449324	8.66538e-05
n108	1	rs146574258	FAM177A1	Thyroid	C	T	-0.215592	3.21557e-08
n184	1	rs146615428	RP11-106M7.1	Thyroid	A	G	-0.351303	0.000171597
n92	1	rs1467194	TMEM163	Thyroid	A	G	0.18537	0.000176965
n92	1	rs1467194	CCNT2	Thyroid	A	G	-0.089227	1.11166e-05
n67	1	rs1467217	RP5-892K4.1	Thyroid	G	A	0.256967	1.46953e-08
n67	1	rs1467217	PRKCZ	Thyroid	G	A	0.188244	5.13294e-06
n175	1	rs146722702	EIF3M	Thyroid	G	A	0.248285	2.44832e-06
n79	1	rs1468252	ADAM1B	Thyroid	G	A	0.439545	5.5885e-10
n79	1	rs1468252	TMEM116	Thyroid	G	A	0.491569	1.97102e-21
n79	1	rs1468252	ALDH2	Thyroid	G	A	-0.223121	2.02551e-08
n79	1	rs1468252	MAPKAPK5	Thyroid	G	A	-0.521349	2.4472e-22
n159	1	rs146902012	ICA1L	Thyroid	C	T	0.412542	2.54073e-07
n159	1	rs1469760	CARF	Thyroid	T	C	-0.148254	3.25919e-16
n159	1	rs1469760	ICA1L	Thyroid	T	C	0.105497	2.06518e-05
n60	1	rs1470662	DHX36	Thyroid	T	G	-0.230884	3.77832e-19
n60	1	rs1470662	ARHGEF26	Thyroid	T	G	0.436945	6.38223e-18
n60	1	rs1470662	ARHGEF26-AS1	Thyroid	T	G	0.74417	3.62379e-33
n60	1	rs1470663	ARHGEF26-AS1	Thyroid	A	G	0.74417	3.62379e-33
n60	1	rs1470663	ARHGEF26	Thyroid	A	G	0.436945	6.38223e-18
n60	1	rs1470663	DHX36	Thyroid	A	G	-0.230884	3.77832e-19
n60	1	rs1470664	ARHGEF26	Thyroid	C	T	0.407406	1.30457e-16
n60	1	rs1470664	ARHGEF26-AS1	Thyroid	C	T	0.687048	7.76687e-30
n60	1	rs1470664	DHX36	Thyroid	C	T	-0.211608	3.79723e-17
n44	1	rs1471431	LGALS7	Thyroid	T	C	-0.714316	8.4193e-38
n44	1	rs1471431	LGALS4	Thyroid	T	C	-0.168149	9.85356e-06
n154	1	rs147150592	CA15P1	Thyroid	G	A	-0.517369	3.20777e-16
n154	1	rs147150592	DGCR12	Thyroid	G	A	0.267191	6.91509e-07
n154	1	rs147150592	DGCR10	Thyroid	G	A	-0.49803	3.35096e-15
n154	1	rs147150592	DGCR2	Thyroid	G	A	0.568054	5.71416e-53
n154	1	rs147150592	DGCR11	Thyroid	G	A	0.31459	9.16755e-07
n170	1	rs147312985	PDGFRL	Thyroid	T	C	0.689493	3.93372e-10
n12	1	rs1473715	MIPOL1	Thyroid	T	C	-0.147151	0.000143976
n12	1	rs1474886	MIPOL1	Thyroid	G	A	0.176935	8.01719e-06
n132	1	rs1475069	LINC00271	Thyroid	A	C	-0.177268	1.13716e-10
n6	1	rs147512005	PTGES3P2	Thyroid	C	T	-0.385637	4.50521e-05
n6	1	rs147512005	ASXL2	Thyroid	C	T	0.570848	5.52828e-24
n144	1	rs147704873	IGDCC4	Thyroid	G	A	-0.23927	3.49898e-10
n144	1	rs147704873	DPP8	Thyroid	G	A	-0.117528	9.17878e-05
n151	1	rs147715122	CTD-2020K17.4	Thyroid	G	A	-0.359241	7.59322e-06
n80	2	rs1479103	NPHP3	Thyroid	C	T	-0.815632	8.3575e-95
n193	1	rs1479598	PDE8B	Thyroid	C	T	0.247082	2.67895e-10
n198	1	rs148054144	RP13-753N3.1	Thyroid	C	T	0.970324	1.06276e-05
n198	1	rs148054144	SUZ12P1	Thyroid	C	T	-0.486832	0.00032865
n127	1	rs148071291	RP11-295H24.3	Thyroid	A	G	0.995946	8.29012e-08
n37	2	rs1480905	RP11-125O18.1	Thyroid	C	T	0.161476	0.00024871
n32	1	rs148184290	SBF2	Thyroid	G	A	0.251491	6.59453e-06
n98	1	rs148398679	BRD3	Thyroid	C	T	-0.178722	2.43738e-11
n98	1	rs148398679	LINC00094	Thyroid	C	T	0.106048	6.17585e-06
n158	1	rs148524231	LINC00467	Thyroid	T	C	0.116879	1.49541e-05
n108	1	rs148562771	FAM177A1	Thyroid	C	G	-0.165114	3.03048e-07
n108	1	rs148562771	KIAA0391	Thyroid	C	G	-0.192444	1.05021e-07
n2	1	rs148635648	FIGNL1	Thyroid	A	G	-0.250833	0.000159262
n45	1	rs149013553	TUB	Thyroid	G	A	0.724184	6.56373e-51
n60	1	rs149254720	DHX36	Thyroid	C	T	0.211025	6.89151e-16
n60	1	rs149254720	ARHGEF26-AS1	Thyroid	C	T	-0.697005	1.86503e-28
n60	1	rs149254720	ARHGEF26	Thyroid	C	T	-0.400938	5.18582e-15
n65	1	rs149299	SULT1A1	Thyroid	T	C	-0.493178	1.42263e-25
n65	1	rs149299	RP11-22P6.2	Thyroid	T	C	-0.163908	0.000169409
n65	1	rs149299	NFATC2IP	Thyroid	T	C	0.106122	3.41797e-05
n65	1	rs149299	RP11-1348G14.6	Thyroid	T	C	0.497342	1.04952e-17
n65	1	rs149299	RP11-435I10.5	Thyroid	T	C	-0.672228	3.01297e-36
n65	1	rs149299	RP11-1348G14.4	Thyroid	T	C	-0.403584	8.34622e-20
n65	1	rs149299	CLN3	Thyroid	T	C	0.114487	3.79801e-06
n65	1	rs149299	ATP2A1	Thyroid	T	C	0.171385	9.94866e-05
n65	1	rs149299	NPIPB9	Thyroid	T	C	-0.250381	2.59286e-06
n65	1	rs149299	APOBR	Thyroid	T	C	0.124868	2.67296e-05
n65	1	rs149299	TUFM	Thyroid	T	C	0.251325	2.38124e-30
n65	1	rs149299	CDC37P2	Thyroid	T	C	-0.21092	1.54796e-06
n65	1	rs149299	CDC37P1	Thyroid	T	C	0.727037	1.09922e-42
n156	1	rs1493302	CA3-AS1	Thyroid	T	C	0.478961	3.30365e-19
n106	1	rs149496	RGMB-AS1	Thyroid	T	G	-0.251202	3.46267e-09
n142	1	rs149536014	CD24	Thyroid	C	G	-0.175819	0.000151831
n108	1	rs149581231	FAM177A1	Thyroid	C	G	-0.215592	3.21557e-08
n108	1	rs149617619	FAM177A1	Thyroid	C	A	-0.224378	5.16442e-08
n108	1	rs149996273	FAM177A1	Thyroid	G	A	-0.215592	3.21557e-08
n122	1	rs1500431	CAND1	Thyroid	G	A	0.178704	2.30826e-15
n122	1	rs1500433	CAND1	Thyroid	T	C	0.183475	2.57517e-13
n10	1	rs150086802	RP3-414A15.12	Thyroid	C	T	-0.284613	0.000147957
n10	1	rs150086802	ACOT1	Thyroid	C	T	0.348874	7.43684e-05
n10	1	rs150086802	NT5CP2	Thyroid	C	T	0.461201	4.28048e-06
n134	1	rs150314442	RDH12	Thyroid	C	T	0.241176	4.78902e-05
n98	1	rs150430050	LINC00094	Thyroid	C	A	0.106048	6.17585e-06
n98	1	rs150430050	BRD3	Thyroid	C	A	-0.178722	2.43738e-11
n108	1	rs150476628	FAM177A1	Thyroid	G	A	-0.255137	2.76863e-10
n108	1	rs150476628	KIAA0391	Thyroid	G	A	-0.176389	0.000125336
n126	1	rs1505353	ERBB4	Thyroid	C	A	0.122806	0.000214363
n126	1	rs1505359	ERBB4	Thyroid	T	C	0.122847	0.000157408
n126	1	rs1505360	ERBB4	Thyroid	G	T	0.12151	0.000242776
n126	1	rs1505363	ERBB4	Thyroid	T	A	-0.138918	2.60957e-05
n108	1	rs150727621	FAM177A1	Thyroid	G	A	-0.215592	3.21557e-08
n127	1	rs1507618	FAM227B	Thyroid	A	C	0.139622	2.95473e-06
n29	1	rs150824230	ATP13A1	Thyroid	G	A	0.217565	7.83345e-08
n65	1	rs151174	RP11-435I10.5	Thyroid	C	T	-0.667351	5.11149e-38
n65	1	rs151174	SULT1A1	Thyroid	C	T	-0.501269	4.19124e-28
n65	1	rs151174	RP11-1348G14.6	Thyroid	C	T	0.500833	5.44099e-19
n65	1	rs151174	TUFM	Thyroid	C	T	0.252919	9.7957e-33
n65	1	rs151174	RP11-1348G14.4	Thyroid	C	T	-0.373374	5.87311e-18
n65	1	rs151174	APOBR	Thyroid	C	T	0.121691	2.53975e-05
n65	1	rs151174	NPIPB9	Thyroid	C	T	-0.281628	4.74105e-08
n65	1	rs151174	CDC37P2	Thyroid	C	T	-0.196893	4.01171e-06
n65	1	rs151174	NFATC2IP	Thyroid	C	T	0.112651	5.80967e-06
n65	1	rs151174	RP11-22P6.2	Thyroid	C	T	-0.169049	6.48841e-05
n65	1	rs151174	CLN3	Thyroid	C	T	0.116747	1.20533e-06
n65	1	rs151174	CDC37P1	Thyroid	C	T	0.798961	1.9689e-57
n65	1	rs151179	NPIPB9	Thyroid	A	G	-0.276511	1.16024e-07
n65	1	rs151179	CLN3	Thyroid	A	G	0.12104	6.27609e-07
n65	1	rs151179	TUFM	Thyroid	A	G	0.260365	4.45946e-34
n65	1	rs151179	RP11-1348G14.4	Thyroid	A	G	-0.399856	3.83494e-20
n65	1	rs151179	SULT1A1	Thyroid	A	G	-0.490196	3.31894e-26
n65	1	rs151179	CDC37P2	Thyroid	A	G	-0.211584	9.17087e-07
n65	1	rs151179	ATP2A1	Thyroid	A	G	0.172445	6.68043e-05
n65	1	rs151179	RP11-22P6.2	Thyroid	A	G	-0.155809	0.000275661
n65	1	rs151179	NFATC2IP	Thyroid	A	G	0.101846	5.20546e-05
n65	1	rs151179	CDC37P1	Thyroid	A	G	0.756341	7.1923e-49
n65	1	rs151179	APOBR	Thyroid	A	G	0.127919	1.17276e-05
n65	1	rs151179	RP11-435I10.5	Thyroid	A	G	-0.659383	4.04164e-36
n65	1	rs151179	RP11-1348G14.6	Thyroid	A	G	0.48666	1.4431e-17
n65	1	rs151181	CLN3	Thyroid	T	C	0.11758	1.13608e-06
n65	1	rs151181	NPIPB9	Thyroid	T	C	-0.27026	1.90311e-07
n65	1	rs151181	RP11-1348G14.4	Thyroid	T	C	-0.390442	1.94741e-19
n65	1	rs151181	APOBR	Thyroid	T	C	0.125064	1.63844e-05
n65	1	rs151181	SULT1A1	Thyroid	T	C	-0.484023	7.67509e-26
n65	1	rs151181	RP11-435I10.5	Thyroid	T	C	-0.652989	8.08291e-36
n65	1	rs151181	CDC37P1	Thyroid	T	C	0.739313	6.02067e-47
n65	1	rs151181	ATP2A1	Thyroid	T	C	0.166978	0.000103332
n65	1	rs151181	TUFM	Thyroid	T	C	0.256005	2.8656e-33
n65	1	rs151181	RP11-1348G14.6	Thyroid	T	C	0.483007	1.62959e-17
n65	1	rs151181	NFATC2IP	Thyroid	T	C	0.0979449	9.13166e-05
n65	1	rs151181	CDC37P2	Thyroid	T	C	-0.21402	5.8166e-07
n65	1	rs151182	APOBR	Thyroid	C	T	0.127919	1.17276e-05
n65	1	rs151182	RP11-22P6.2	Thyroid	C	T	-0.155809	0.000275661
n65	1	rs151182	RP11-435I10.5	Thyroid	C	T	-0.659383	4.04164e-36
n65	1	rs151182	NPIPB9	Thyroid	C	T	-0.276511	1.16024e-07
n65	1	rs151182	RP11-1348G14.4	Thyroid	C	T	-0.399856	3.83494e-20
n65	1	rs151182	CDC37P1	Thyroid	C	T	0.756341	7.1923e-49
n65	1	rs151182	TUFM	Thyroid	C	T	0.260365	4.45946e-34
n65	1	rs151182	SULT1A1	Thyroid	C	T	-0.490196	3.31894e-26
n65	1	rs151182	NFATC2IP	Thyroid	C	T	0.101846	5.20546e-05
n65	1	rs151182	CDC37P2	Thyroid	C	T	-0.211584	9.17087e-07
n65	1	rs151182	CLN3	Thyroid	C	T	0.12104	6.27609e-07
n65	1	rs151182	RP11-1348G14.6	Thyroid	C	T	0.48666	1.4431e-17
n65	1	rs151182	ATP2A1	Thyroid	C	T	0.172445	6.68043e-05
n170	1	rs151253849	PDGFRL	Thyroid	A	G	0.56826	3.93777e-09
n65	1	rs151301	NPIPB9	Thyroid	T	A	-0.27729	1.12929e-07
n65	1	rs151301	TUFM	Thyroid	T	A	0.256634	7.13211e-33
n65	1	rs151301	RP11-1348G14.4	Thyroid	T	A	-0.403912	1.77703e-20
n65	1	rs151301	CLN3	Thyroid	T	A	0.126556	1.93501e-07
n65	1	rs151301	NFATC2IP	Thyroid	T	A	0.10656	2.35197e-05
n65	1	rs151301	RP11-435I10.5	Thyroid	T	A	-0.670343	2.54122e-37
n65	1	rs151301	RP11-22P6.2	Thyroid	T	A	-0.161435	0.000167856
n65	1	rs151301	RP11-1348G14.6	Thyroid	T	A	0.489688	1.02457e-17
n65	1	rs151301	CDC37P2	Thyroid	T	A	-0.195529	6.20254e-06
n65	1	rs151301	ATP2A1	Thyroid	T	A	0.160459	0.000216347
n65	1	rs151301	APOBR	Thyroid	T	A	0.11976	4.30981e-05
n65	1	rs151301	CDC37P1	Thyroid	T	A	0.754228	2.54715e-48
n65	1	rs151301	SULT1A1	Thyroid	T	A	-0.484306	1.8966e-25
n65	1	rs151303	RP11-1348G14.4	Thyroid	C	A	-0.403912	1.77703e-20
n65	1	rs151303	NPIPB9	Thyroid	C	A	-0.27729	1.12929e-07
n65	1	rs151303	RP11-435I10.5	Thyroid	C	A	-0.670343	2.54122e-37
n65	1	rs151303	RP11-1348G14.6	Thyroid	C	A	0.489688	1.02457e-17
n65	1	rs151303	APOBR	Thyroid	C	A	0.11976	4.30981e-05
n65	1	rs151303	RP11-22P6.2	Thyroid	C	A	-0.161435	0.000167856
n65	1	rs151303	NFATC2IP	Thyroid	C	A	0.10656	2.35197e-05
n65	1	rs151303	CDC37P2	Thyroid	C	A	-0.195529	6.20254e-06
n65	1	rs151303	CDC37P1	Thyroid	C	A	0.754228	2.54715e-48
n65	1	rs151303	CLN3	Thyroid	C	A	0.126556	1.93501e-07
n65	1	rs151303	ATP2A1	Thyroid	C	A	0.160459	0.000216347
n65	1	rs151303	TUFM	Thyroid	C	A	0.256634	7.13211e-33
n65	1	rs151303	SULT1A1	Thyroid	C	A	-0.484306	1.8966e-25
n177	1	rs1513251	FAM86HP	Thyroid	A	C	-0.310816	5.77473e-05
n92	1	rs1516990	CCNT2	Thyroid	C	G	-0.0841599	2.15802e-05
n92	1	rs1516991	CCNT2	Thyroid	G	A	-0.0835218	2.89638e-05
n106	1	rs151894	RGMB-AS1	Thyroid	A	G	-0.251202	3.46267e-09
n106	1	rs151895	RGMB-AS1	Thyroid	A	T	-0.250481	4.08849e-09
n60	1	rs1521324	DHX36	Thyroid	G	T	0.210372	8.00319e-16
n60	1	rs1521324	ARHGEF26	Thyroid	G	T	-0.405796	2.16541e-15
n60	1	rs1521324	ARHGEF26-AS1	Thyroid	G	T	-0.701411	6.6797e-29
n60	1	rs1527799	ARHGEF26	Thyroid	A	G	0.453553	1.13402e-18
n60	1	rs1527799	ARHGEF26-AS1	Thyroid	A	G	0.773221	8.45051e-35
n60	1	rs1527799	DHX36	Thyroid	A	G	-0.225134	1.2429e-17
n60	1	rs1527800	ARHGEF26	Thyroid	A	G	0.436945	6.38223e-18
n60	1	rs1527800	ARHGEF26-AS1	Thyroid	A	G	0.74417	3.62379e-33
n60	1	rs1527800	DHX36	Thyroid	A	G	-0.230884	3.77832e-19
n193	1	rs1529431	WDR41	Thyroid	C	T	-0.177813	7.22833e-06
n193	1	rs1529432	WDR41	Thyroid	C	T	-0.177813	7.22833e-06
n106	1	rs152958	RGMB-AS1	Thyroid	C	A	-0.250481	4.08849e-09
n106	1	rs152959	RGMB-AS1	Thyroid	T	A	-0.250481	4.08849e-09
n106	1	rs152961	RGMB-AS1	Thyroid	C	T	-0.250248	3.42103e-09
n106	1	rs152962	RGMB-AS1	Thyroid	G	T	-0.251202	3.46267e-09
n106	1	rs152965	RGMB-AS1	Thyroid	T	C	-0.248292	4.07668e-09
n106	1	rs152966	RGMB-AS1	Thyroid	C	T	-0.247562	4.81098e-09
n92	1	rs1530555	CCNT2	Thyroid	C	T	0.14096	2.72965e-12
n92	1	rs1530555	TMEM163	Thyroid	C	T	-0.248604	5.1943e-07
n92	1	rs1530556	TMEM163	Thyroid	C	T	-0.221351	6.66124e-06
n92	1	rs1530556	CCNT2	Thyroid	C	T	0.133738	2.26208e-11
n92	1	rs1530557	CCNT2	Thyroid	T	C	0.133562	2.99638e-11
n92	1	rs1530557	TMEM163	Thyroid	T	C	-0.240874	1.0205e-06
n197	1	rs1530753	CHST2	Thyroid	C	T	0.15528	9.97416e-05
n65	1	rs153106	RP11-1348G14.6	Thyroid	T	C	0.510139	5.48767e-21
n65	1	rs153106	NPIPB9	Thyroid	T	C	-0.287427	8.36618e-09
n65	1	rs153106	SBK1	Thyroid	T	C	-0.111093	1.86492e-05
n65	1	rs153106	RP11-22P6.2	Thyroid	T	C	-0.15457	0.00016611
n65	1	rs153106	CDC37P2	Thyroid	T	C	-0.22462	5.01194e-08
n65	1	rs153106	RP11-435I10.5	Thyroid	T	C	-0.661268	5.35221e-40
n65	1	rs153106	NFATC2IP	Thyroid	T	C	0.10006	3.34757e-05
n65	1	rs153106	TUFM	Thyroid	T	C	0.251906	8.87183e-35
n65	1	rs153106	APOBR	Thyroid	T	C	0.131639	2.45886e-06
n65	1	rs153106	RP11-1348G14.4	Thyroid	T	C	-0.365643	2.46245e-18
n65	1	rs153106	SULT1A1	Thyroid	T	C	-0.491043	9.20708e-29
n65	1	rs153106	CLN3	Thyroid	T	C	0.107154	4.3753e-06
n65	1	rs153106	CDC37P1	Thyroid	T	C	0.799327	2.58267e-62
n65	1	rs153109	TUFM	Thyroid	T	C	0.216787	5.98744e-26
n65	1	rs153109	NPIPB9	Thyroid	T	C	-0.252211	3.22623e-07
n65	1	rs153109	NFATC2IP	Thyroid	T	C	0.0972963	4.3006e-05
n65	1	rs153109	SULT1A1	Thyroid	T	C	-0.482843	1.32939e-28
n65	1	rs153109	APOBR	Thyroid	T	C	0.105903	0.0001279
n65	1	rs153109	RP11-435I10.5	Thyroid	T	C	-0.55143	1.12124e-27
n65	1	rs153109	CDC37P2	Thyroid	T	C	-0.213658	1.49023e-07
n65	1	rs153109	CDC37P1	Thyroid	T	C	0.687847	1.34077e-44
n65	1	rs153109	CLN3	Thyroid	T	C	0.097725	2.214e-05
n65	1	rs153109	RP11-22P6.2	Thyroid	T	C	-0.152026	0.000172202
n65	1	rs153109	RP11-1348G14.6	Thyroid	T	C	0.446316	1.44956e-16
n65	1	rs153109	SBK1	Thyroid	T	C	-0.0970225	0.000154046
n65	1	rs153109	RP11-1348G14.4	Thyroid	T	C	-0.311726	7.52401e-14
n99	1	rs1531298	PKHD1L1	Thyroid	T	C	0.259508	2.87384e-08
n99	1	rs1531298	RP11-419L20.2	Thyroid	T	C	0.194961	0.000106545
n193	1	rs1531615	PDE8B	Thyroid	G	T	0.240659	4.07726e-14
n193	1	rs1531615	ZBED3	Thyroid	G	T	0.113525	1.09009e-05
n197	1	rs1532588	CHST2	Thyroid	A	T	0.178395	6.13763e-06
n158	1	rs1533217	LINC00467	Thyroid	G	A	0.138142	6.70744e-07
n60	1	rs1534386	ARHGEF26	Thyroid	C	G	0.452203	1.14299e-18
n60	1	rs1534386	DHX36	Thyroid	C	G	-0.225786	7.81738e-18
n60	1	rs1534386	ARHGEF26-AS1	Thyroid	C	G	0.767984	1.68716e-34
n56	1	rs1535365	WDR78	Thyroid	T	C	0.154434	3.90959e-09
n56	1	rs1535365	MIER1	Thyroid	T	C	-0.195958	7.74444e-15
n184	1	rs1537684	ATRNL1	Thyroid	G	A	0.164563	0.00010709
n184	1	rs1537684	TRUB1	Thyroid	G	A	0.119422	5.84929e-05
n189	1	rs1539803	RP11-53B2.2	Thyroid	T	A	-0.237143	5.16093e-08
n38	1	rs1540908	CHD6	Thyroid	C	T	-0.0960869	1.69259e-06
n60	1	rs1542254	DHX36	Thyroid	C	T	-0.213814	1.37657e-17
n60	1	rs1542254	ARHGEF26	Thyroid	C	T	0.412881	3.90324e-17
n60	1	rs1542254	ARHGEF26-AS1	Thyroid	C	T	0.684317	9.54427e-30
n38	1	rs1543324	CHD6	Thyroid	T	C	-0.0971495	1.45342e-06
n152	1	rs1543815	C5orf63	Thyroid	C	T	-0.15967	3.38354e-06
n156	1	rs1543852	CA3-AS1	Thyroid	A	G	0.464682	2.88556e-19
n156	1	rs1543852	E2F5	Thyroid	A	G	0.0847897	0.000341505
n79	1	rs1544396	TMEM116	Thyroid	T	C	0.231727	3.64107e-08
n79	1	rs1544396	ALDH2	Thyroid	T	C	-0.218185	2.53134e-12
n79	1	rs1544396	ADAM1B	Thyroid	T	C	0.257638	5.1152e-06
n197	1	rs1545597	CHST2	Thyroid	A	C	0.160975	5.35584e-05
n37	3	rs1545711	HSPA4L	Thyroid	C	T	0.152609	3.08149e-05
n37	3	rs1545711	LARP1B	Thyroid	C	T	0.095597	0.000193968
n193	1	rs1545775	PDE8B	Thyroid	T	A	0.218237	3.298e-10
n18	1	rs1545837	C8orf58	Thyroid	T	C	0.234892	2.33087e-09
n18	1	rs1545837	CCAR2	Thyroid	T	C	0.187062	2.6709e-22
n18	1	rs1545837	BIN3	Thyroid	T	C	0.451633	9.78678e-35
n12	1	rs1547008	MIPOL1	Thyroid	A	G	-0.151915	7.24516e-05
n12	1	rs1547009	MIPOL1	Thyroid	C	T	-0.160331	3.34087e-05
n37	2	rs1550626	RP11-125O18.1	Thyroid	A	G	0.220806	2.00615e-06
n151	1	rs1552457	DND1P1	Thyroid	T	G	0.250275	5.55421e-05
n151	1	rs1552457	LRRC37A4P	Thyroid	T	G	-0.349179	1.74072e-09
n151	1	rs1552457	CTD-2020K17.3	Thyroid	T	G	-0.123728	0.000153785
n151	1	rs1552457	LINC02210	Thyroid	T	G	0.177696	0.000138685
n151	1	rs1552457	DCAKD	Thyroid	T	G	0.170691	4.95003e-06
n151	1	rs1552457	MAPK8IP1P2	Thyroid	T	G	0.256034	3.8305e-05
n151	1	rs1552457	KANSL1-AS1	Thyroid	T	G	0.250353	9.54452e-06
n151	1	rs1552458	CTD-2020K17.3	Thyroid	A	G	-0.123728	0.000153785
n151	1	rs1552458	DND1P1	Thyroid	A	G	0.250275	5.55421e-05
n151	1	rs1552458	DCAKD	Thyroid	A	G	0.170691	4.95003e-06
n151	1	rs1552458	MAPK8IP1P2	Thyroid	A	G	0.256034	3.8305e-05
n151	1	rs1552458	KANSL1-AS1	Thyroid	A	G	0.250353	9.54452e-06
n151	1	rs1552458	LINC02210	Thyroid	A	G	0.177696	0.000138685
n151	1	rs1552458	LRRC37A4P	Thyroid	A	G	-0.349179	1.74072e-09
n134	1	rs1555193	RDH12	Thyroid	T	C	0.27027	3.20078e-06
n79	1	rs1557685	TMEM116	Thyroid	C	A	0.153312	0.000126081
n79	1	rs1557685	ALDH2	Thyroid	C	A	-0.188359	1.73292e-10
n154	1	rs1557846	CA15P1	Thyroid	G	A	-0.519657	1.89726e-16
n154	1	rs1557846	DGCR10	Thyroid	G	A	-0.508016	7.05782e-16
n154	1	rs1557846	DGCR12	Thyroid	G	A	0.26108	1.16593e-06
n154	1	rs1557846	DGCR11	Thyroid	G	A	0.304804	1.87861e-06
n154	1	rs1557846	DGCR2	Thyroid	G	A	0.572409	2.36881e-54
n122	1	rs1561333	CAND1	Thyroid	C	T	0.175819	9.78196e-15
n122	1	rs1561334	CAND1	Thyroid	G	A	0.182904	1.30982e-12
n193	1	rs1563830	WDR41	Thyroid	C	T	-0.175011	9.41254e-06
n167	1	rs1567238	RP5-1050D4.2	Thyroid	C	T	0.38809	1.66433e-05
n167	1	rs1567238	ZNF232	Thyroid	C	T	-0.388652	2.44175e-07
n167	1	rs1567238	AC109333.10	Thyroid	C	T	0.306269	1.35204e-05
n167	1	rs1567238	CAMTA2	Thyroid	C	T	0.410324	6.6894e-25
n167	1	rs1567238	C17orf107	Thyroid	C	T	0.720635	1.68878e-28
n167	1	rs1567238	RNF167	Thyroid	C	T	0.13901	8.64316e-07
n167	1	rs1567238	SLC25A11	Thyroid	C	T	0.131787	1.16822e-06
n167	1	rs1567238	ENO3	Thyroid	C	T	0.190093	0.000119589
n167	1	rs1567238	CHRNE	Thyroid	C	T	1.08072	5.1481e-49
n167	1	rs1567238	INCA1	Thyroid	C	T	0.208083	1.57612e-06
n167	1	rs1567238	AC012146.7	Thyroid	C	T	-0.386458	1.49696e-06
n92	1	rs1568120	CCNT2	Thyroid	A	G	-0.0793378	3.20469e-05
n92	1	rs1568120	TMEM163	Thyroid	A	G	0.248536	6.81157e-08
n92	1	rs1568121	TMEM163	Thyroid	G	A	0.248536	6.81157e-08
n92	1	rs1568121	CCNT2	Thyroid	G	A	-0.0793378	3.20469e-05
n56	1	rs1570838	WDR78	Thyroid	C	T	0.154434	3.90959e-09
n56	1	rs1570838	MIER1	Thyroid	C	T	-0.195958	7.74444e-15
n148	1	rs1571141	RP11-203J24.8	Thyroid	G	A	-0.366526	4.06051e-10
n148	1	rs1571141	DPM2	Thyroid	G	A	-0.344243	4.70683e-31
n148	1	rs1571142	DPM2	Thyroid	A	G	-0.161832	3.12208e-05
n148	1	rs1571143	DPM2	Thyroid	G	A	-0.16605	2.29347e-05
n17	1	rs1571256	RP11-90M2.5	Thyroid	A	G	-0.228368	1.22154e-05
n122	1	rs1583648	CAND1	Thyroid	A	G	0.181993	4.23693e-16
n92	1	rs1592	MCM6	Thyroid	A	C	0.133084	7.83458e-06
n92	1	rs1592	TMEM163	Thyroid	A	C	-0.26609	7.17109e-08
n92	1	rs1592	CCNT2	Thyroid	A	C	0.141875	1.8526e-12
n37	2	rs1596282	RP11-125O18.1	Thyroid	G	A	0.204998	3.57384e-06
n16	2	rs1605581	RP11-284M14.1	Thyroid	A	C	-0.258364	1.05073e-06
n60	1	rs1609205	ARHGEF26-AS1	Thyroid	G	A	0.773221	8.45051e-35
n60	1	rs1609205	DHX36	Thyroid	G	A	-0.225134	1.2429e-17
n60	1	rs1609205	ARHGEF26	Thyroid	G	A	0.453553	1.13402e-18
n60	1	rs1609207	ARHGEF26-AS1	Thyroid	T	C	0.773221	8.45051e-35
n60	1	rs1609207	ARHGEF26	Thyroid	T	C	0.453553	1.13402e-18
n60	1	rs1609207	DHX36	Thyroid	T	C	-0.225134	1.2429e-17
n122	1	rs1612693	CAND1	Thyroid	G	A	0.178704	2.30826e-15
n60	1	rs1612933	ARHGEF26-AS1	Thyroid	G	A	-0.624348	8.39554e-27
n60	1	rs1612933	ARHGEF26	Thyroid	G	A	-0.405769	5.2044e-18
n60	1	rs1612933	DHX36	Thyroid	G	A	0.189492	4.04076e-15
n60	1	rs1617267	ARHGEF26	Thyroid	G	A	-0.44959	7.04718e-19
n60	1	rs1617267	DHX36	Thyroid	G	A	0.220631	1.97956e-17
n60	1	rs1617267	ARHGEF26-AS1	Thyroid	G	A	-0.736606	2.82093e-32
n60	1	rs1620712	ARHGEF26-AS1	Thyroid	C	G	0.624348	8.39554e-27
n60	1	rs1620712	ARHGEF26	Thyroid	C	G	0.405769	5.2044e-18
n60	1	rs1620712	DHX36	Thyroid	C	G	-0.189492	4.04076e-15
n122	1	rs1621634	CAND1	Thyroid	A	T	0.181349	1.98849e-12
n122	1	rs1621636	CAND1	Thyroid	A	T	0.181349	1.98849e-12
n60	1	rs1624917	ARHGEF26-AS1	Thyroid	T	A	0.767984	1.68716e-34
n60	1	rs1624917	ARHGEF26	Thyroid	T	A	0.452203	1.14299e-18
n60	1	rs1624917	DHX36	Thyroid	T	A	-0.225786	7.81738e-18
n191	1	rs1628249	MSANTD3	Thyroid	T	C	0.125851	4.71238e-05
n60	1	rs1629659	DHX36	Thyroid	C	T	-0.225134	1.2429e-17
n60	1	rs1629659	ARHGEF26-AS1	Thyroid	C	T	0.773221	8.45051e-35
n60	1	rs1629659	ARHGEF26	Thyroid	C	T	0.453553	1.13402e-18
n193	1	rs163014	WDR41	Thyroid	A	G	0.17089	2.64425e-05
n193	1	rs163015	WDR41	Thyroid	C	T	0.155021	0.000198674
n193	1	rs163016	WDR41	Thyroid	A	T	0.155021	0.000198674
n193	1	rs163027	WDR41	Thyroid	A	G	0.161252	9.17513e-05
n193	1	rs163034	WDR41	Thyroid	T	A	0.161252	9.17513e-05
n83	1	rs163073	FOXC1	Thyroid	A	G	-0.126982	0.000128813
n184	1	rs1631846	TRUB1	Thyroid	A	C	-0.145467	1.98351e-06
n60	1	rs1632688	ARHGEF26-AS1	Thyroid	C	A	0.74417	3.62379e-33
n60	1	rs1632688	ARHGEF26	Thyroid	C	A	0.436945	6.38223e-18
n60	1	rs1632688	DHX36	Thyroid	C	A	-0.230884	3.77832e-19
n51	1	rs1648390	HSPB2	Thyroid	C	A	-0.110355	0.000200247
n51	1	rs1648390	PPIHP1	Thyroid	C	A	-0.338086	1.89651e-08
n51	1	rs1648390	PPP2R1B	Thyroid	C	A	-0.593627	1.44127e-37
n51	1	rs1648390	DIXDC1	Thyroid	C	A	0.107514	0.000184473
n189	1	rs1648590	RP11-53B2.2	Thyroid	G	A	-0.300871	1.47649e-12
n189	1	rs1648594	RP11-53B2.2	Thyroid	T	A	-0.186872	1.35514e-05
n189	1	rs1648602	RP11-53B2.2	Thyroid	C	T	-0.176762	3.38314e-05
n189	1	rs1648607	RP11-53B2.2	Thyroid	C	T	-0.192148	9.73286e-06
n189	1	rs1648608	RP11-53B2.2	Thyroid	T	C	0.171554	8.54967e-05
n189	1	rs1648618	RP11-53B2.2	Thyroid	G	A	-0.258314	4.49428e-10
n159	1	rs1653	CARF	Thyroid	G	A	-0.151197	2.26154e-16
n159	1	rs1653	ICA1L	Thyroid	G	A	0.108121	1.69981e-05
n60	1	rs1657621	ARHGEF26-AS1	Thyroid	T	C	0.689773	5.14312e-27
n60	1	rs1657621	DHX36	Thyroid	T	C	-0.242657	2.39213e-20
n60	1	rs1657621	ARHGEF26	Thyroid	T	C	0.420006	5.62383e-16
n122	1	rs1658780	CAND1	Thyroid	G	C	0.181615	2.5411e-12
n158	1	rs1663517	LINC00467	Thyroid	C	T	0.124592	6.26764e-06
n158	1	rs1663517	PPP2R5A	Thyroid	C	T	0.122445	0.000224229
n158	1	rs1663522	LINC00467	Thyroid	C	T	0.123821	5.16569e-06
n158	1	rs1663522	PPP2R5A	Thyroid	C	T	0.120442	0.000229149
n86	1	rs166775	RBM47	Thyroid	C	T	-0.112639	1.23719e-06
n142	1	rs1676023	QRSL1	Thyroid	C	T	-0.209981	0.000129677
n67	1	rs16824792	PRKCZ	Thyroid	G	T	0.189325	4.08014e-06
n67	1	rs16824792	RP5-892K4.1	Thyroid	G	T	0.265612	3.86788e-09
n190	1	rs16827863	C2orf72	Thyroid	T	C	0.702636	1.06008e-33
n190	1	rs16827863	ARMC9	Thyroid	T	C	0.290516	7.27748e-15
n190	1	rs16827863	HTR2B	Thyroid	T	C	-0.20904	1.99021e-06
n190	1	rs16827879	C2orf72	Thyroid	C	T	0.720302	6.66696e-35
n190	1	rs16827879	HTR2B	Thyroid	C	T	-0.195522	1.08211e-05
n190	1	rs16827879	ARMC9	Thyroid	C	T	0.288963	1.83223e-14
n80	2	rs16839527	NPHP3	Thyroid	T	C	-0.801148	6.35761e-92
n159	1	rs16839813	NBEAL1	Thyroid	A	C	-0.143214	0.000136685
n159	1	rs16839813	ICA1L	Thyroid	A	C	0.316575	1.38524e-14
n159	1	rs16839813	CARF	Thyroid	A	C	-0.158588	4.33827e-07
n159	1	rs16839858	ABI2	Thyroid	G	A	0.148239	2.53948e-06
n159	1	rs16839922	CARF	Thyroid	T	G	-0.0933531	9.53314e-06
n159	1	rs16839922	ABI2	Thyroid	T	G	0.107408	1.29613e-05
n159	1	rs16839928	ABI2	Thyroid	T	G	0.10534	2.06691e-05
n159	1	rs16839928	CARF	Thyroid	T	G	-0.0930406	1.11232e-05
n114	1	rs16861606	CWH43	Thyroid	C	T	0.311453	9.93057e-15
n114	1	rs16861606	OCIAD1	Thyroid	C	T	0.110699	5.67434e-08
n152	1	rs168693	C5orf63	Thyroid	G	A	0.149195	1.09268e-05
n113	1	rs1688774	RP11-383I23.2	Thyroid	C	T	-0.128071	2.99683e-05
n177	1	rs16889	COL6A4P2	Thyroid	A	C	-0.284569	1.69223e-07
n177	1	rs16889	LINC02021	Thyroid	A	C	-0.18251	1.79463e-06
n99	1	rs16892486	PKHD1L1	Thyroid	G	C	0.24362	1.69545e-06
n99	1	rs16892486	NUDCD1	Thyroid	G	C	0.167725	2.80738e-07
n15	1	rs16893258	KB-1471A8.1	Thyroid	A	T	-0.394367	1.36247e-22
n15	1	rs16893258	RP11-85I17.2	Thyroid	A	T	0.310681	1.15265e-10
n179	1	rs16905194	AC083843.1	Thyroid	A	T	0.144132	0.000135505
n179	1	rs16905196	AC083843.1	Thyroid	C	T	0.135476	2.52645e-05
n179	1	rs16905197	AC083843.1	Thyroid	G	A	0.135476	2.52645e-05
n179	1	rs16905212	AC083843.1	Thyroid	T	C	0.125711	3.59003e-05
n32	2	rs16907355	ZNF143	Thyroid	G	A	-0.24464	0.000161838
n32	2	rs16907460	ZNF143	Thyroid	T	C	-0.248623	0.00022865
n32	1	rs16907471	SBF2	Thyroid	T	C	0.251491	6.59453e-06
n32	1	rs16907483	SBF2	Thyroid	T	C	0.260636	2.00595e-06
n32	1	rs16907486	SBF2	Thyroid	T	C	0.260636	2.00595e-06
n32	1	rs16907493	SBF2	Thyroid	A	G	0.260636	2.00595e-06
n32	1	rs16907509	SBF2	Thyroid	A	G	0.260636	2.00595e-06
n32	1	rs16907515	SBF2	Thyroid	A	C	0.260636	2.00595e-06
n32	1	rs16907519	SBF2	Thyroid	G	A	0.260636	2.00595e-06
n128	1	rs16914135	PTPN3	Thyroid	A	C	-0.215244	8.99274e-12
n200	1	rs16918852	RAB2A	Thyroid	C	T	0.110065	7.77395e-07
n200	1	rs16926096	RAB2A	Thyroid	C	A	0.0963992	4.73038e-06
n200	1	rs16926104	RAB2A	Thyroid	T	C	0.0965754	4.32844e-06
n200	1	rs16926111	RAB2A	Thyroid	T	C	0.105036	1.15163e-06
n200	1	rs16926133	RAB2A	Thyroid	G	A	0.111788	2.25428e-07
n200	1	rs16926137	RAB2A	Thyroid	C	G	0.108495	3.42818e-07
n200	1	rs16926155	RAB2A	Thyroid	T	C	0.108495	3.42818e-07
n200	1	rs16926208	RAB2A	Thyroid	C	A	0.110487	2.68218e-07
n200	1	rs16926270	RAB2A	Thyroid	T	C	0.110884	5.00303e-07
n200	1	rs16926284	RAB2A	Thyroid	A	G	0.102536	1.64063e-06
n200	1	rs16926294	RAB2A	Thyroid	A	G	0.0985248	3.61574e-06
n200	1	rs16926324	RAB2A	Thyroid	A	T	0.0965552	9.01467e-06
n200	1	rs16926354	RAB2A	Thyroid	C	T	0.107041	1.92783e-06
n200	1	rs16926358	RAB2A	Thyroid	G	A	0.0944804	1.2601e-05
n79	1	rs16941703	ALDH2	Thyroid	C	T	-0.18696	3.91283e-09
n79	1	rs16941703	TMEM116	Thyroid	C	T	0.217726	3.33636e-07
n79	1	rs16941703	ADAM1B	Thyroid	C	T	0.293879	2.53255e-07
n79	1	rs16941703	NAA25	Thyroid	C	T	0.114592	2.53128e-05
n79	1	rs16941724	MAPKAPK5	Thyroid	T	G	-0.618235	6.57354e-19
n79	1	rs16941724	NAA25	Thyroid	T	G	0.168963	0.000118331
n79	1	rs16941724	TMEM116	Thyroid	T	G	0.436293	1.61107e-10
n79	1	rs16941724	ADAM1B	Thyroid	T	G	0.55631	1.1355e-09
n79	1	rs16941724	ALDH2	Thyroid	T	G	-0.217496	2.48032e-05
n79	1	rs16941759	TMEM116	Thyroid	G	A	0.219591	2.68458e-07
n79	1	rs16941759	ALDH2	Thyroid	G	A	-0.188922	2.72616e-09
n79	1	rs16941759	ADAM1B	Thyroid	G	A	0.296431	2.02204e-07
n79	1	rs16941759	NAA25	Thyroid	G	A	0.114936	2.42476e-05
n79	1	rs16941909	NAA25	Thyroid	C	G	0.161263	4.93494e-05
n79	1	rs16941909	TMEM116	Thyroid	C	G	0.444612	4.72919e-13
n79	1	rs16941909	ALDH2	Thyroid	C	G	-0.215781	3.73401e-06
n79	1	rs16941909	ADAM1B	Thyroid	C	G	0.542326	4.97642e-11
n79	1	rs16941909	MAPKAPK5	Thyroid	C	G	-0.566106	2.58967e-19
n146	1	rs16946	ABCD3	Thyroid	G	A	-0.0984653	1.74068e-06
n144	1	rs16948947	DPP8	Thyroid	T	A	-0.127486	3.12699e-05
n144	1	rs16948947	IGDCC4	Thyroid	T	A	-0.244112	3.45635e-10
n144	1	rs16948954	IGDCC4	Thyroid	T	C	-0.244112	3.45635e-10
n144	1	rs16948954	DPP8	Thyroid	T	C	-0.127486	3.12699e-05
n144	1	rs16948959	DPP8	Thyroid	C	G	-0.126871	3.3956e-05
n144	1	rs16948959	IGDCC4	Thyroid	C	G	-0.240343	6.46924e-10
n144	1	rs16948965	DPP8	Thyroid	G	T	-0.126871	3.3956e-05
n144	1	rs16948965	IGDCC4	Thyroid	G	T	-0.240343	6.46924e-10
n127	1	rs16962440	RP11-295H24.3	Thyroid	T	C	0.270419	7.90738e-08
n127	1	rs16962440	FAM227B	Thyroid	T	C	-0.13769	3.54825e-06
n122	1	rs1697232	CAND1	Thyroid	G	A	0.18018	1.26755e-15
n122	1	rs1697233	CAND1	Thyroid	T	A	0.181471	1.46736e-14
n40	1	rs16974157	MAP3K10	Thyroid	C	A	0.164733	1.23203e-05
n40	1	rs16974157	ZFP36	Thyroid	C	A	0.129833	0.000138331
n40	1	rs16974157	PLD3	Thyroid	C	A	-0.180464	2.38102e-09
n201	1	rs16989695	UBXN6	Thyroid	G	A	0.09558	5.61748e-06
n29	1	rs16996148	YJEFN3	Thyroid	G	T	0.199194	7.36035e-05
n29	1	rs16996148	ATP13A1	Thyroid	G	T	0.197936	1.02435e-06
n37	3	rs16997980	HSPA4L	Thyroid	C	T	0.178154	1.75343e-06
n37	3	rs16997980	INTU	Thyroid	C	T	0.0867712	3.28192e-05
n37	3	rs16997982	INTU	Thyroid	A	G	0.0855289	6.89175e-05
n37	3	rs16997982	HSPA4L	Thyroid	A	G	0.19334	4.33179e-07
n6	1	rs17047144	PTGES3P2	Thyroid	G	A	-0.385637	4.50521e-05
n6	1	rs17047144	ASXL2	Thyroid	G	A	0.570848	5.52828e-24
n184	1	rs17092497	FAM160B1	Thyroid	G	A	-0.117513	1.56362e-14
n184	1	rs17092542	FAM160B1	Thyroid	G	A	-0.117579	1.45421e-14
n184	1	rs17092671	TRUB1	Thyroid	A	G	0.158486	1.55309e-08
n184	1	rs17092671	ATRNL1	Thyroid	A	G	0.151869	0.000169908
n184	1	rs17092671	FAM160B1	Thyroid	A	G	-0.0758037	5.9115e-06
n184	1	rs17095662	FAM160B1	Thyroid	A	C	-0.117457	9.06652e-15
n108	1	rs17102982	SRP54	Thyroid	A	G	-0.0849197	4.14742e-05
n108	1	rs17102982	PPP2R3C	Thyroid	A	G	0.17315	2.14922e-09
n108	1	rs17102982	KIAA0391	Thyroid	A	G	0.130548	1.71904e-06
n108	1	rs17103033	FAM177A1	Thyroid	T	C	-0.171522	1.27755e-07
n108	1	rs17103033	KIAA0391	Thyroid	T	C	-0.192945	1.23561e-07
n131	1	rs17103541	PLEKHA1	Thyroid	A	G	0.397496	3.26472e-25
n134	1	rs17104597	RDH12	Thyroid	A	G	0.229548	2.77777e-05
n77	1	rs1711651	MGMT	Thyroid	G	A	0.547335	1.64627e-39
n77	1	rs1711662	MGMT	Thyroid	T	C	0.485569	2.68362e-28
n77	1	rs1711667	MGMT	Thyroid	G	T	0.568343	6.71368e-54
n10	2	rs17122159	RP4-647C14.2	Thyroid	C	T	0.209706	2.05608e-05
n10	2	rs17122159	PAPLN	Thyroid	C	T	0.200099	2.1913e-07
n10	2	rs17122159	PSEN1	Thyroid	C	T	-0.107945	0.000152852
n47	2	rs17123210	SOAT2	Thyroid	C	G	-0.39499	7.73624e-08
n47	2	rs17123210	ZNF740	Thyroid	C	G	0.286313	6.44379e-09
n55	1	rs17124562	RP4-605O3.4	Thyroid	T	C	-0.266667	6.1468e-10
n55	1	rs17124562	COX14	Thyroid	T	C	0.105241	1.81248e-06
n55	1	rs17124562	LIMA1	Thyroid	T	C	-0.117413	2.20325e-06
n55	1	rs17124562	DIP2B	Thyroid	T	C	0.227818	1.10599e-10
n55	1	rs17124562	CERS5	Thyroid	T	C	-0.200751	1.57214e-09
n60	1	rs1713798	ARHGEF26-AS1	Thyroid	G	A	0.773221	8.45051e-35
n60	1	rs1713798	DHX36	Thyroid	G	A	-0.225134	1.2429e-17
n60	1	rs1713798	ARHGEF26	Thyroid	G	A	0.453553	1.13402e-18
n60	1	rs1713804	DHX36	Thyroid	A	G	-0.225134	1.2429e-17
n60	1	rs1713804	ARHGEF26	Thyroid	A	G	0.453553	1.13402e-18
n60	1	rs1713804	ARHGEF26-AS1	Thyroid	A	G	0.773221	8.45051e-35
n60	1	rs1713807	ARHGEF26	Thyroid	C	T	0.436945	6.38223e-18
n60	1	rs1713807	DHX36	Thyroid	C	T	-0.230884	3.77832e-19
n60	1	rs1713807	ARHGEF26-AS1	Thyroid	C	T	0.74417	3.62379e-33
n60	1	rs1713810	DHX36	Thyroid	A	G	-0.230884	3.77832e-19
n60	1	rs1713810	ARHGEF26-AS1	Thyroid	A	G	0.74417	3.62379e-33
n60	1	rs1713810	ARHGEF26	Thyroid	A	G	0.436945	6.38223e-18
n60	1	rs1713811	DHX36	Thyroid	G	A	-0.230884	3.77832e-19
n60	1	rs1713811	ARHGEF26-AS1	Thyroid	G	A	0.74417	3.62379e-33
n60	1	rs1713811	ARHGEF26	Thyroid	G	A	0.436945	6.38223e-18
n60	1	rs1713812	ARHGEF26	Thyroid	C	T	0.452203	1.14299e-18
n60	1	rs1713812	DHX36	Thyroid	C	T	-0.225786	7.81738e-18
n60	1	rs1713812	ARHGEF26-AS1	Thyroid	C	T	0.767984	1.68716e-34
n60	1	rs1713813	DHX36	Thyroid	T	G	-0.230884	3.77832e-19
n60	1	rs1713813	ARHGEF26	Thyroid	T	G	0.436945	6.38223e-18
n60	1	rs1713813	ARHGEF26-AS1	Thyroid	T	G	0.74417	3.62379e-33
n60	1	rs1713815	ARHGEF26	Thyroid	T	C	0.399863	6.4419e-18
n60	1	rs1713815	DHX36	Thyroid	T	C	-0.203131	1.03721e-17
n60	1	rs1713815	ARHGEF26-AS1	Thyroid	T	C	0.588428	2.76913e-24
n60	1	rs1713817	ARHGEF26-AS1	Thyroid	A	G	0.597403	3.30788e-25
n60	1	rs1713817	DHX36	Thyroid	A	G	-0.208497	9.48371e-19
n60	1	rs1713817	ARHGEF26	Thyroid	A	G	0.400094	4.88925e-18
n60	1	rs1713819	ARHGEF26	Thyroid	A	G	0.412592	4.44237e-17
n60	1	rs1713819	ARHGEF26-AS1	Thyroid	A	G	0.683813	1.22848e-29
n60	1	rs1713819	DHX36	Thyroid	A	G	-0.214545	1.1341e-17
n60	1	rs1713822	ARHGEF26	Thyroid	A	G	0.436945	6.38223e-18
n60	1	rs1713822	ARHGEF26-AS1	Thyroid	A	G	0.74417	3.62379e-33
n60	1	rs1713822	DHX36	Thyroid	A	G	-0.230884	3.77832e-19
n60	1	rs1713828	ARHGEF26	Thyroid	C	T	0.452203	1.14299e-18
n60	1	rs1713828	ARHGEF26-AS1	Thyroid	C	T	0.767984	1.68716e-34
n60	1	rs1713828	DHX36	Thyroid	C	T	-0.225786	7.81738e-18
n60	1	rs1713829	DHX36	Thyroid	C	G	-0.225786	7.81738e-18
n60	1	rs1713829	ARHGEF26	Thyroid	C	G	0.452203	1.14299e-18
n60	1	rs1713829	ARHGEF26-AS1	Thyroid	C	G	0.767984	1.68716e-34
n60	1	rs1713831	ARHGEF26	Thyroid	T	C	0.452203	1.14299e-18
n60	1	rs1713831	DHX36	Thyroid	T	C	-0.225786	7.81738e-18
n60	1	rs1713831	ARHGEF26-AS1	Thyroid	T	C	0.767984	1.68716e-34
n60	1	rs1713832	DHX36	Thyroid	C	T	-0.225786	7.81738e-18
n60	1	rs1713832	ARHGEF26	Thyroid	C	T	0.452203	1.14299e-18
n60	1	rs1713832	ARHGEF26-AS1	Thyroid	C	T	0.767984	1.68716e-34
n60	1	rs1713839	DHX36	Thyroid	A	G	-0.225786	7.81738e-18
n60	1	rs1713839	ARHGEF26-AS1	Thyroid	A	G	0.767984	1.68716e-34
n60	1	rs1713839	ARHGEF26	Thyroid	A	G	0.452203	1.14299e-18
n60	1	rs1713842	DHX36	Thyroid	T	A	0.195709	4.59019e-15
n60	1	rs1713842	ARHGEF26-AS1	Thyroid	T	A	-0.670104	5.78192e-29
n60	1	rs1713842	ARHGEF26	Thyroid	T	A	-0.415943	1.11573e-17
n60	1	rs1713843	ARHGEF26	Thyroid	C	G	-0.405769	5.2044e-18
n60	1	rs1713843	DHX36	Thyroid	C	G	0.189492	4.04076e-15
n60	1	rs1713843	ARHGEF26-AS1	Thyroid	C	G	-0.624348	8.39554e-27
n60	1	rs1713846	DHX36	Thyroid	C	T	-0.220631	1.97956e-17
n60	1	rs1713846	ARHGEF26	Thyroid	C	T	0.44959	7.04718e-19
n60	1	rs1713846	ARHGEF26-AS1	Thyroid	C	T	0.736606	2.82093e-32
n60	1	rs1713847	ARHGEF26-AS1	Thyroid	C	A	0.736606	2.82093e-32
n60	1	rs1713847	ARHGEF26	Thyroid	C	A	0.44959	7.04718e-19
n60	1	rs1713847	DHX36	Thyroid	C	A	-0.220631	1.97956e-17
n60	1	rs1713852	ARHGEF26	Thyroid	C	G	0.453553	1.13402e-18
n60	1	rs1713852	ARHGEF26-AS1	Thyroid	C	G	0.773221	8.45051e-35
n60	1	rs1713852	DHX36	Thyroid	C	G	-0.225134	1.2429e-17
n60	1	rs1713853	ARHGEF26-AS1	Thyroid	A	G	0.773221	8.45051e-35
n60	1	rs1713853	ARHGEF26	Thyroid	A	G	0.453553	1.13402e-18
n60	1	rs1713853	DHX36	Thyroid	A	G	-0.225134	1.2429e-17
n60	1	rs1713854	ARHGEF26-AS1	Thyroid	T	C	0.760818	5.32527e-34
n60	1	rs1713854	DHX36	Thyroid	T	C	-0.228189	2.61077e-18
n60	1	rs1713854	ARHGEF26	Thyroid	T	C	0.445521	3.15904e-18
n2	1	rs17152083	FIGNL1	Thyroid	G	C	-0.260196	6.30046e-05
n152	1	rs171579	C5orf63	Thyroid	G	T	0.136587	5.97409e-05
n46	1	rs17162311	RP5-968P14.2	Thyroid	A	G	-0.279454	3.66798e-05
n46	1	rs17162311	PIGV	Thyroid	A	G	-0.395801	1.30295e-23
n46	1	rs17162311	ZDHHC18	Thyroid	A	G	0.6153	1.40254e-20
n46	1	rs17162313	RP5-968P14.2	Thyroid	A	G	-0.279454	3.66798e-05
n46	1	rs17162313	ZDHHC18	Thyroid	A	G	0.6153	1.40254e-20
n46	1	rs17162313	PIGV	Thyroid	A	G	-0.395801	1.30295e-23
n46	1	rs17162339	ZDHHC18	Thyroid	C	A	0.58293	9.78075e-21
n46	1	rs17162339	RP5-968P14.2	Thyroid	C	A	-0.241457	0.000161131
n46	1	rs17162339	PIGV	Thyroid	C	A	-0.337588	3.12556e-19
n46	1	rs17162387	ZDHHC18	Thyroid	T	G	0.525166	8.31564e-18
n46	1	rs17162387	PIGV	Thyroid	T	G	-0.306615	8.27493e-17
n113	1	rs17174947	RP11-383I23.2	Thyroid	C	T	0.129973	2.57461e-05
n12	1	rs17179057	MIPOL1	Thyroid	C	T	0.155379	6.03739e-05
n12	1	rs17179078	MIPOL1	Thyroid	G	A	0.155379	6.03739e-05
n10	1	rs17182118	ACOT1	Thyroid	G	T	0.40653	6.69766e-06
n10	1	rs17182118	RP3-414A15.12	Thyroid	G	T	-0.282371	0.000250317
n10	1	rs17182118	ACOT2	Thyroid	G	T	-0.220259	0.000289512
n10	1	rs17182118	NT5CP2	Thyroid	G	T	0.48078	3.07878e-06
n10	1	rs17182146	ACOT2	Thyroid	T	C	-0.213599	0.000280036
n10	1	rs17182146	RP3-414A15.12	Thyroid	T	C	-0.278383	0.000189623
n10	1	rs17182146	ACOT1	Thyroid	T	C	0.35112	6.02913e-05
n10	1	rs17182146	NT5CP2	Thyroid	T	C	0.468069	2.6612e-06
n10	3	rs17182432	NT5CP2	Thyroid	G	A	0.617648	3.26314e-12
n10	1	rs17182432	NT5CP2	Thyroid	G	A	0.617648	3.26314e-12
n10	3	rs17182432	ACOT2	Thyroid	G	A	-0.222565	2.54749e-05
n10	1	rs17182432	ACOT2	Thyroid	G	A	-0.222565	2.54749e-05
n10	3	rs17182432	RP3-414A15.12	Thyroid	G	A	-0.297372	9.10935e-06
n10	1	rs17182432	RP3-414A15.12	Thyroid	G	A	-0.297372	9.10935e-06
n10	3	rs17182432	ACOT1	Thyroid	G	A	0.395725	4.63852e-07
n10	1	rs17182432	ACOT1	Thyroid	G	A	0.395725	4.63852e-07
n113	1	rs1718245	RP11-383I23.2	Thyroid	A	G	-0.130559	2.24627e-05
n29	1	rs17216525	ATP13A1	Thyroid	C	T	0.2036	2.21508e-06
n29	1	rs17216588	ATP13A1	Thyroid	C	T	0.212155	6.33243e-07
n134	1	rs17249472	RDH12	Thyroid	A	G	0.260234	6.41957e-06
n60	1	rs1727879	ARHGEF26-AS1	Thyroid	C	T	0.767984	1.68716e-34
n60	1	rs1727879	ARHGEF26	Thyroid	C	T	0.452203	1.14299e-18
n60	1	rs1727879	DHX36	Thyroid	C	T	-0.225786	7.81738e-18
n60	1	rs1727880	ARHGEF26-AS1	Thyroid	G	A	0.767984	1.68716e-34
n60	1	rs1727880	DHX36	Thyroid	G	A	-0.225786	7.81738e-18
n60	1	rs1727880	ARHGEF26	Thyroid	G	A	0.452203	1.14299e-18
n60	1	rs1727882	ARHGEF26-AS1	Thyroid	C	T	0.767984	1.68716e-34
n60	1	rs1727882	DHX36	Thyroid	C	T	-0.225786	7.81738e-18
n60	1	rs1727882	ARHGEF26	Thyroid	C	T	0.452203	1.14299e-18
n60	1	rs1727883	DHX36	Thyroid	A	G	-0.225786	7.81738e-18
n60	1	rs1727883	ARHGEF26-AS1	Thyroid	A	G	0.767984	1.68716e-34
n60	1	rs1727883	ARHGEF26	Thyroid	A	G	0.452203	1.14299e-18
n60	1	rs1727884	ARHGEF26-AS1	Thyroid	A	C	0.767984	1.68716e-34
n60	1	rs1727884	ARHGEF26	Thyroid	A	C	0.452203	1.14299e-18
n60	1	rs1727884	DHX36	Thyroid	A	C	-0.225786	7.81738e-18
n60	1	rs1727887	ARHGEF26	Thyroid	G	T	0.452203	1.14299e-18
n60	1	rs1727887	ARHGEF26-AS1	Thyroid	G	T	0.767984	1.68716e-34
n60	1	rs1727887	DHX36	Thyroid	G	T	-0.225786	7.81738e-18
n60	1	rs1727893	ARHGEF26	Thyroid	A	C	0.445521	3.15904e-18
n60	1	rs1727893	DHX36	Thyroid	A	C	-0.228189	2.61077e-18
n60	1	rs1727893	ARHGEF26-AS1	Thyroid	A	C	0.760818	5.32527e-34
n60	1	rs1727917	ARHGEF26	Thyroid	C	T	0.44959	7.04718e-19
n60	1	rs1727917	DHX36	Thyroid	C	T	-0.220631	1.97956e-17
n60	1	rs1727917	ARHGEF26-AS1	Thyroid	C	T	0.736606	2.82093e-32
n60	1	rs1727919	ARHGEF26	Thyroid	G	A	0.44959	7.04718e-19
n60	1	rs1727919	ARHGEF26-AS1	Thyroid	G	A	0.736606	2.82093e-32
n60	1	rs1727919	DHX36	Thyroid	G	A	-0.220631	1.97956e-17
n60	1	rs1727920	ARHGEF26-AS1	Thyroid	C	T	0.773221	8.45051e-35
n60	1	rs1727920	ARHGEF26	Thyroid	C	T	0.453553	1.13402e-18
n60	1	rs1727920	DHX36	Thyroid	C	T	-0.225134	1.2429e-17
n60	1	rs1727922	ARHGEF26-AS1	Thyroid	G	C	0.778737	2.27551e-35
n60	1	rs1727922	ARHGEF26	Thyroid	G	C	0.44836	2.93763e-18
n60	1	rs1727922	DHX36	Thyroid	G	C	-0.226585	7.30094e-18
n60	1	rs1727923	ARHGEF26-AS1	Thyroid	C	T	-0.766791	2.5768e-34
n60	1	rs1727923	ARHGEF26	Thyroid	C	T	-0.454484	7.99843e-19
n60	1	rs1727923	DHX36	Thyroid	C	T	0.224406	1.3685e-17
n60	1	rs1727940	DHX36	Thyroid	C	G	-0.225786	7.81738e-18
n60	1	rs1727940	ARHGEF26-AS1	Thyroid	C	G	0.767984	1.68716e-34
n60	1	rs1727940	ARHGEF26	Thyroid	C	G	0.452203	1.14299e-18
n60	1	rs1727944	ARHGEF26	Thyroid	C	A	0.452203	1.14299e-18
n60	1	rs1727944	DHX36	Thyroid	C	A	-0.225786	7.81738e-18
n60	1	rs1727944	ARHGEF26-AS1	Thyroid	C	A	0.767984	1.68716e-34
n60	1	rs1727945	DHX36	Thyroid	G	A	-0.230884	3.77832e-19
n60	1	rs1727945	ARHGEF26	Thyroid	G	A	0.436945	6.38223e-18
n60	1	rs1727945	ARHGEF26-AS1	Thyroid	G	A	0.74417	3.62379e-33
n60	1	rs1727946	DHX36	Thyroid	C	T	-0.225786	7.81738e-18
n60	1	rs1727946	ARHGEF26	Thyroid	C	T	0.452203	1.14299e-18
n60	1	rs1727946	ARHGEF26-AS1	Thyroid	C	T	0.767984	1.68716e-34
n60	1	rs1727947	ARHGEF26-AS1	Thyroid	G	A	0.74417	3.62379e-33
n60	1	rs1727947	ARHGEF26	Thyroid	G	A	0.436945	6.38223e-18
n60	1	rs1727947	DHX36	Thyroid	G	A	-0.230884	3.77832e-19
n60	1	rs1727948	ARHGEF26-AS1	Thyroid	G	T	0.74417	3.62379e-33
n60	1	rs1727948	ARHGEF26	Thyroid	G	T	0.436945	6.38223e-18
n60	1	rs1727948	DHX36	Thyroid	G	T	-0.230884	3.77832e-19
n60	1	rs1727952	ARHGEF26-AS1	Thyroid	C	T	0.74417	3.62379e-33
n60	1	rs1727952	ARHGEF26	Thyroid	C	T	0.436945	6.38223e-18
n60	1	rs1727952	DHX36	Thyroid	C	T	-0.230884	3.77832e-19
n60	1	rs1727953	ARHGEF26-AS1	Thyroid	G	T	0.74417	3.62379e-33
n60	1	rs1727953	ARHGEF26	Thyroid	G	T	0.436945	6.38223e-18
n60	1	rs1727953	DHX36	Thyroid	G	T	-0.230884	3.77832e-19
n60	1	rs1727954	DHX36	Thyroid	T	A	-0.230884	3.77832e-19
n60	1	rs1727954	ARHGEF26-AS1	Thyroid	T	A	0.74417	3.62379e-33
n60	1	rs1727954	ARHGEF26	Thyroid	T	A	0.436945	6.38223e-18
n60	1	rs1727957	DHX36	Thyroid	G	A	-0.230884	3.77832e-19
n60	1	rs1727957	ARHGEF26-AS1	Thyroid	G	A	0.74417	3.62379e-33
n60	1	rs1727957	ARHGEF26	Thyroid	G	A	0.436945	6.38223e-18
n60	1	rs1727958	DHX36	Thyroid	G	A	-0.225786	7.81738e-18
n60	1	rs1727958	ARHGEF26-AS1	Thyroid	G	A	0.767984	1.68716e-34
n60	1	rs1727958	ARHGEF26	Thyroid	G	A	0.452203	1.14299e-18
n46	1	rs17340509	ZDHHC18	Thyroid	A	G	0.589641	1.81461e-20
n46	1	rs17340509	RP5-968P14.2	Thyroid	A	G	-0.247394	0.00014603
n46	1	rs17340509	PIGV	Thyroid	A	G	-0.338323	1.22146e-18
n106	1	rs173454	RGMB-AS1	Thyroid	A	G	-0.251202	3.46267e-09
n152	1	rs173555	C5orf63	Thyroid	A	G	0.152161	6.02792e-06
n46	1	rs17356923	RP5-968P14.2	Thyroid	G	A	-0.255437	9.06439e-05
n46	1	rs17356923	ZDHHC18	Thyroid	G	A	0.587846	2.97354e-20
n46	1	rs17356923	PIGV	Thyroid	G	A	-0.340458	8.60609e-19
n46	1	rs17360994	PIGV	Thyroid	T	C	-0.338323	1.22146e-18
n46	1	rs17360994	RP5-968P14.2	Thyroid	T	C	-0.247394	0.00014603
n46	1	rs17360994	ZDHHC18	Thyroid	T	C	0.589641	1.81461e-20
n108	1	rs17386684	FAM177A1	Thyroid	T	G	-0.187388	1.93909e-10
n108	1	rs17386684	KIAA0391	Thyroid	T	G	-0.198016	2.33313e-09
n108	1	rs1738798	KIAA0391	Thyroid	A	G	0.118159	0.000173228
n127	1	rs17396119	RP11-295H24.3	Thyroid	C	A	0.690245	3.82093e-30
n127	1	rs17396119	SECISBP2L	Thyroid	C	A	0.290201	2.16945e-25
n127	1	rs17396119	DTWD1	Thyroid	C	A	0.188141	3.38324e-06
n127	1	rs17396536	SECISBP2L	Thyroid	C	T	0.290201	2.16945e-25
n127	1	rs17396536	RP11-295H24.3	Thyroid	C	T	0.690245	3.82093e-30
n127	1	rs17396536	DTWD1	Thyroid	C	T	0.188141	3.38324e-06
n127	1	rs17396747	DTWD1	Thyroid	G	A	0.184169	4.56874e-06
n127	1	rs17396747	RP11-295H24.3	Thyroid	G	A	0.691874	7.82496e-31
n127	1	rs17396747	SECISBP2L	Thyroid	G	A	0.285844	5.07947e-25
n127	1	rs17397211	RP11-295H24.3	Thyroid	A	G	0.666684	5.91652e-30
n127	1	rs17397211	FAM227B	Thyroid	A	G	-0.140967	0.000108296
n127	1	rs17397211	SECISBP2L	Thyroid	A	G	0.268562	4.25316e-23
n127	1	rs17397211	DTWD1	Thyroid	A	G	0.170444	1.43043e-05
n127	1	rs17400427	SECISBP2L	Thyroid	T	C	0.256323	8.17567e-21
n127	1	rs17400427	RP11-295H24.3	Thyroid	T	C	0.625192	6.94549e-26
n127	1	rs17400427	FAM227B	Thyroid	T	C	-0.132314	0.000301709
n127	1	rs17400427	DTWD1	Thyroid	T	C	0.165544	2.7542e-05
n127	1	rs17400706	SECISBP2L	Thyroid	G	A	0.274644	1.74197e-22
n127	1	rs17400706	RP11-295H24.3	Thyroid	G	A	0.671642	3.31624e-28
n127	1	rs17400706	DTWD1	Thyroid	G	A	0.186662	4.40403e-06
n127	1	rs17400916	FAM227B	Thyroid	G	T	-0.128916	0.000420049
n127	1	rs17400916	DTWD1	Thyroid	G	T	0.168489	1.88787e-05
n127	1	rs17400916	SECISBP2L	Thyroid	G	T	0.241582	1.44638e-18
n127	1	rs17400916	RP11-295H24.3	Thyroid	G	T	0.587991	6.84202e-23
n37	1	rs17401445	JADE1	Thyroid	T	C	-0.108513	0.000230389
n37	1	rs17401445	RP11-184M15.2	Thyroid	T	C	0.618053	5.11335e-38
n146	1	rs17410399	ABCD3	Thyroid	A	T	-0.0931406	4.66946e-06
n108	1	rs1741177	KIAA0391	Thyroid	G	A	0.175546	9.13631e-11
n108	1	rs1741177	FAM177A1	Thyroid	G	A	0.113793	2.95748e-06
n126	1	rs17419211	ERBB4	Thyroid	C	T	0.122806	0.000214363
n2	1	rs17449280	FIGNL1	Thyroid	G	A	-0.260294	0.000134452
n108	1	rs17456067	FAM177A1	Thyroid	G	C	-0.144149	2.6527e-07
n108	1	rs17456067	KIAA0391	Thyroid	G	C	-0.159073	4.36959e-07
n108	1	rs17456102	FAM177A1	Thyroid	A	G	-0.261975	3.77318e-11
n108	1	rs17456102	KIAA0391	Thyroid	A	G	-0.176143	9.54533e-05
n39	1	rs17462630	USP37	Thyroid	G	C	0.287683	2.76954e-15
n39	1	rs17462630	STK36	Thyroid	G	C	-0.099355	4.96534e-06
n39	1	rs17462630	CNOT9	Thyroid	G	C	0.100212	0.000114147
n39	1	rs17462630	CATIP	Thyroid	G	C	-0.108886	0.0001685
n39	1	rs17462630	PLCD4	Thyroid	G	C	0.259942	1.85229e-11
n127	1	rs17476361	RP11-295H24.3	Thyroid	A	G	0.690245	3.82093e-30
n127	1	rs17476361	DTWD1	Thyroid	A	G	0.188141	3.38324e-06
n127	1	rs17476361	SECISBP2L	Thyroid	A	G	0.290201	2.16945e-25
n159	1	rs17477113	CARF	Thyroid	A	G	0.115507	1.55903e-09
n159	1	rs17477113	ICA1L	Thyroid	A	G	-0.116451	5.80094e-06
n159	1	rs17477127	CARF	Thyroid	G	C	0.113816	2.08182e-09
n159	1	rs17477127	ICA1L	Thyroid	G	C	-0.110935	1.38274e-05
n127	1	rs17477722	RP11-295H24.3	Thyroid	G	A	0.707493	3.50595e-31
n127	1	rs17477722	DTWD1	Thyroid	G	A	0.201923	7.4743e-07
n127	1	rs17477722	SECISBP2L	Thyroid	G	A	0.2852	4.93032e-24
n127	1	rs17477923	DTWD1	Thyroid	T	C	0.149454	0.000109692
n127	1	rs17477923	FAM227B	Thyroid	T	C	-0.128354	0.000335066
n127	1	rs17477923	RP11-295H24.3	Thyroid	T	C	0.602479	3.91763e-25
n127	1	rs17477923	SECISBP2L	Thyroid	T	C	0.272879	8.496e-25
n127	1	rs17478618	SECISBP2L	Thyroid	G	A	0.273471	1.43414e-22
n127	1	rs17478618	RP11-295H24.3	Thyroid	G	A	0.661096	1.24978e-27
n127	1	rs17478618	DTWD1	Thyroid	G	A	0.183	5.9662e-06
n127	1	rs17478694	RP11-295H24.3	Thyroid	C	G	-0.343485	5.94577e-11
n127	1	rs17478785	RP11-295H24.3	Thyroid	A	C	-0.343749	5.91002e-11
n127	1	rs17479003	RP11-295H24.3	Thyroid	G	A	0.671642	3.31624e-28
n127	1	rs17479003	DTWD1	Thyroid	G	A	0.186662	4.40403e-06
n127	1	rs17479003	SECISBP2L	Thyroid	G	A	0.274644	1.74197e-22
n127	1	rs17479205	DTWD1	Thyroid	A	T	0.162649	3.90278e-05
n127	1	rs17479205	SECISBP2L	Thyroid	A	T	0.279773	7.71397e-25
n127	1	rs17479205	RP11-295H24.3	Thyroid	A	T	0.621198	1.78601e-25
n127	1	rs17479289	DTWD1	Thyroid	G	A	0.162649	3.90278e-05
n127	1	rs17479289	RP11-295H24.3	Thyroid	G	A	0.621198	1.78601e-25
n127	1	rs17479289	SECISBP2L	Thyroid	G	A	0.279773	7.71397e-25
n127	1	rs17479589	RP11-295H24.3	Thyroid	T	C	-0.26061	9.65527e-07
n10	1	rs17491620	ACOT1	Thyroid	G	C	0.35112	6.02913e-05
n10	1	rs17491620	RP3-414A15.12	Thyroid	G	C	-0.278383	0.000189623
n10	1	rs17491620	NT5CP2	Thyroid	G	C	0.468069	2.6612e-06
n10	1	rs17491620	ACOT2	Thyroid	G	C	-0.213599	0.000280036
n10	1	rs17491738	ACOT2	Thyroid	C	G	-0.213599	0.000280036
n10	1	rs17491738	ACOT1	Thyroid	C	G	0.35112	6.02913e-05
n10	1	rs17491738	RP3-414A15.12	Thyroid	C	G	-0.278383	0.000189623
n10	1	rs17491738	NT5CP2	Thyroid	C	G	0.468069	2.6612e-06
n56	1	rs17497828	MIER1	Thyroid	G	A	0.237237	8.86183e-18
n56	1	rs17497828	WDR78	Thyroid	G	A	-0.24631	3.7173e-18
n108	1	rs17509339	FAM177A1	Thyroid	G	A	-0.222002	1.49557e-08
n197	1	rs17557029	CHST2	Thyroid	C	T	0.17337	1.13078e-05
n131	1	rs17564097	BTBD16	Thyroid	A	G	-0.461128	3.02729e-08
n10	1	rs17569391	ACOT1	Thyroid	C	G	0.315619	0.000126491
n10	3	rs17569391	ACOT1	Thyroid	C	G	0.315619	0.000126491
n10	1	rs17569391	NT5CP2	Thyroid	C	G	0.393304	2.82106e-05
n10	3	rs17569391	NT5CP2	Thyroid	C	G	0.393304	2.82106e-05
n193	1	rs17570409	ZBED3	Thyroid	G	A	0.106497	4.15507e-05
n193	1	rs17570409	PDE8B	Thyroid	G	A	0.24009	6.559e-14
n43	1	rs17577629	RP11-176H8.1	Thyroid	T	C	-0.348034	6.97032e-12
n184	1	rs17586888	FAM160B1	Thyroid	T	C	-0.115416	4.30446e-14
n184	1	rs17587911	ATRNL1	Thyroid	C	G	0.172144	7.32502e-05
n184	1	rs17587911	TRUB1	Thyroid	C	G	0.116178	0.000132642
n108	1	rs17593787	FAM177A1	Thyroid	C	A	-0.215592	3.21557e-08
n108	1	rs17595975	KIAA0391	Thyroid	G	T	-0.178431	0.000129398
n108	1	rs17595975	FAM177A1	Thyroid	G	T	-0.259923	2.23121e-10
n90	1	rs17602729	BCAS2	Thyroid	G	A	0.140522	0.000119899
n191	1	rs1760289	MSANTD3	Thyroid	C	T	0.200394	3.68519e-10
n31	1	rs1760673	TMEM125	Thyroid	C	T	0.147651	4.85143e-09
n114	1	rs17611143	CWH43	Thyroid	T	C	0.241877	5.73375e-09
n114	1	rs17611143	OCIAD1	Thyroid	T	C	0.112368	6.40491e-08
n50	1	rs17619103	RP11-6N17.2	Thyroid	C	T	0.265104	6.63995e-07
n50	1	rs17619103	RP11-6N17.4	Thyroid	C	T	-0.246434	2.55214e-10
n50	1	rs17619103	PNPO	Thyroid	C	T	0.0980996	0.00010526
n50	1	rs17619103	HOXB-AS1	Thyroid	C	T	-0.141804	0.000174012
n50	1	rs17619103	SCRN2	Thyroid	C	T	-0.132311	8.54471e-07
n110	1	rs17626867	TUBBP1	Thyroid	G	T	-0.25149	0.000191953
n110	1	rs17626867	CTD-3107M8.2	Thyroid	G	T	-0.272899	2.23114e-05
n110	1	rs17629238	CTD-2373N4.3	Thyroid	G	A	0.394528	1.5049e-15
n151	1	rs17630064	CTD-2020K17.4	Thyroid	A	G	-0.397329	1.03109e-06
n9	1	rs17645560	DGKH	Thyroid	T	G	-0.133732	0.000189744
n9	1	rs17645590	DGKH	Thyroid	T	C	-0.133732	0.000189744
n9	1	rs17645596	DGKH	Thyroid	G	A	-0.133732	0.000189744
n131	1	rs17649042	PLEKHA1	Thyroid	C	T	0.396143	1.00288e-24
n114	1	rs17657136	OCIAD1	Thyroid	G	C	0.112368	6.40491e-08
n114	1	rs17657136	CWH43	Thyroid	G	C	0.241877	5.73375e-09
n43	1	rs17660791	RP11-176H8.1	Thyroid	T	C	-0.319025	1.4312e-10
n43	1	rs17660955	RP11-176H8.1	Thyroid	T	G	-0.33057	4.42463e-11
n184	1	rs17663387	FAM160B1	Thyroid	C	G	-0.122371	1.42567e-15
n184	1	rs17663670	FAM160B1	Thyroid	G	T	-0.115416	4.30446e-14
n151	1	rs17686001	DBF4B	Thyroid	G	A	0.198025	7.11592e-05
n151	1	rs17686001	ACBD4	Thyroid	G	A	0.120661	4.00751e-06
n64	1	rs17692407	PPFIA2	Thyroid	G	C	0.227023	3.01643e-06
n64	1	rs17692461	PPFIA2	Thyroid	C	G	0.235957	1.44051e-06
n9	1	rs17696391	DGKH	Thyroid	A	G	-0.139216	0.000120022
n167	1	rs17707070	CHRNE	Thyroid	G	A	1.05204	3.81773e-47
n167	1	rs17707070	AC109333.10	Thyroid	G	A	0.314853	6.04391e-06
n167	1	rs17707070	CAMTA2	Thyroid	G	A	0.43897	2.27222e-29
n167	1	rs17707070	ZNF232	Thyroid	G	A	-0.398178	8.7697e-08
n167	1	rs17707070	C17orf107	Thyroid	G	A	0.684798	3.62936e-26
n167	1	rs17707070	INCA1	Thyroid	G	A	0.231158	6.39572e-08
n167	1	rs17707070	SLC25A11	Thyroid	G	A	0.138252	2.44695e-07
n167	1	rs17707070	RNF167	Thyroid	G	A	0.124987	8.12639e-06
n167	1	rs17707070	AC012146.7	Thyroid	G	A	-0.444331	1.97066e-08
n167	1	rs17707070	RP5-1050D4.2	Thyroid	G	A	0.395138	9.27851e-06
n167	1	rs17707385	CHRNE	Thyroid	T	C	1.04565	1.334e-41
n167	1	rs17707385	CAMTA2	Thyroid	T	C	0.436606	2.89112e-26
n167	1	rs17707385	C17orf107	Thyroid	T	C	0.680684	2.00613e-23
n167	1	rs17707385	ZNF232	Thyroid	T	C	-0.333372	2.12965e-05
n167	1	rs17707385	RNF167	Thyroid	T	C	0.125567	1.9352e-05
n167	1	rs17707385	INCA1	Thyroid	T	C	0.192183	1.99956e-05
n167	1	rs17707385	SLC25A11	Thyroid	T	C	0.118114	2.81958e-05
n167	1	rs17707385	AC109333.10	Thyroid	T	C	0.306493	2.72229e-05
n167	1	rs17707385	AC012146.7	Thyroid	T	C	-0.422856	3.72615e-07
n167	1	rs17707385	RP11-420A6.2	Thyroid	T	C	-0.266261	0.000105215
n184	1	rs17721283	FAM160B1	Thyroid	A	G	-0.111066	3.34765e-12
n184	1	rs17721905	FAM160B1	Thyroid	A	G	-0.0855033	4.39578e-07
n184	1	rs17721905	TRUB1	Thyroid	A	G	0.117283	4.1914e-05
n184	1	rs17722042	TRUB1	Thyroid	A	G	0.103849	0.00024602
n184	1	rs17722042	FAM160B1	Thyroid	A	G	-0.0709992	2.33402e-05
n10	1	rs177394	NT5CP2	Thyroid	G	A	0.337804	6.29223e-05
n10	1	rs177394	RP3-414A15.12	Thyroid	G	A	-0.241186	0.000127388
n191	1	rs17742370	MSANTD3	Thyroid	C	T	-0.213221	0.000276903
n154	1	rs17743432	DGCR2	Thyroid	T	C	0.569377	1.25245e-54
n154	1	rs17743432	DGCR10	Thyroid	T	C	-0.51236	2.25701e-16
n154	1	rs17743432	DGCR11	Thyroid	T	C	0.313969	7.42179e-07
n154	1	rs17743432	DGCR12	Thyroid	T	C	0.259642	1.11322e-06
n154	1	rs17743432	CA15P1	Thyroid	T	C	-0.517409	1.51803e-16
n154	1	rs17743444	AC004471.9	Thyroid	A	G	0.226974	8.792e-05
n154	1	rs17743444	DGCR12	Thyroid	A	G	0.25241	1.96046e-06
n154	1	rs17743444	DGCR11	Thyroid	A	G	0.326732	2.16396e-07
n154	1	rs17743444	DGCR2	Thyroid	A	G	0.568491	3.85898e-55
n154	1	rs17743444	CA15P1	Thyroid	A	G	-0.515237	1.39948e-16
n154	1	rs17743444	DGCR10	Thyroid	A	G	-0.50792	2.89137e-16
n154	1	rs17743642	DGCR10	Thyroid	A	G	-0.49803	3.35096e-15
n154	1	rs17743642	CA15P1	Thyroid	A	G	-0.517369	3.20777e-16
n154	1	rs17743642	DGCR12	Thyroid	A	G	0.267191	6.91509e-07
n154	1	rs17743642	DGCR2	Thyroid	A	G	0.568054	5.71416e-53
n154	1	rs17743642	DGCR11	Thyroid	A	G	0.31459	9.16755e-07
n64	1	rs17748942	PPFIA2	Thyroid	G	A	0.231091	2.09607e-06
n64	1	rs17749243	PPFIA2	Thyroid	A	C	0.230595	2.30517e-06
n64	1	rs17749267	PPFIA2	Thyroid	G	A	0.230595	2.30517e-06
n174	1	rs17763304	USP10	Thyroid	C	T	-0.119616	6.19883e-07
n60	1	rs17766586	DHX36	Thyroid	C	T	0.185954	9.20193e-15
n60	1	rs17766586	ARHGEF26-AS1	Thyroid	C	T	-0.605965	1.65021e-25
n60	1	rs17766586	ARHGEF26	Thyroid	C	T	-0.394735	2.83274e-17
n12	1	rs17768201	MIPOL1	Thyroid	C	T	0.178648	6.3165e-06
n12	1	rs17768249	MIPOL1	Thyroid	A	G	0.154898	6.4175e-05
n12	1	rs17768254	MIPOL1	Thyroid	A	G	0.154898	6.4175e-05
n158	1	rs1777827	LINC00467	Thyroid	G	A	0.12178	8.99354e-06
n122	1	rs17781745	CAND1	Thyroid	A	G	0.180877	1.31624e-15
n10	1	rs17781782	RP3-414A15.12	Thyroid	T	C	-0.282371	0.000250317
n10	1	rs17781782	ACOT1	Thyroid	T	C	0.40653	6.69766e-06
n10	1	rs17781782	NT5CP2	Thyroid	T	C	0.48078	3.07878e-06
n10	1	rs17781782	ACOT2	Thyroid	T	C	-0.220259	0.000289512
n92	1	rs17789633	CCNT2	Thyroid	A	C	-0.0888695	7.4634e-06
n92	1	rs17789633	TMEM163	Thyroid	A	C	0.314957	3.71025e-11
n184	1	rs17794346	FAM160B1	Thyroid	T	C	-0.111084	7.9866e-12
n184	1	rs17795104	FAM160B1	Thyroid	T	A	-0.0744739	1.00814e-05
n184	1	rs17795104	TRUB1	Thyroid	T	A	0.110547	0.000102897
n184	1	rs17795212	ATRNL1	Thyroid	A	G	0.145078	0.000294846
n184	1	rs17795212	FAM160B1	Thyroid	A	G	-0.0709199	1.97259e-05
n184	1	rs17795212	TRUB1	Thyroid	A	G	0.153573	3.35906e-08
n191	1	rs1780020	MSANTD3	Thyroid	A	G	0.19146	1.62772e-09
n159	1	rs17807416	ICA1L	Thyroid	T	A	-0.118641	3.50396e-06
n159	1	rs17807416	CARF	Thyroid	T	A	0.120813	2.12451e-10
n154	1	rs17810649	DGCR12	Thyroid	A	G	0.253922	1.79689e-06
n154	1	rs17810649	AC004471.9	Thyroid	A	G	0.22073	0.000142899
n154	1	rs17810649	DGCR2	Thyroid	A	G	0.568739	7.09204e-55
n154	1	rs17810649	DGCR10	Thyroid	A	G	-0.509133	2.88756e-16
n154	1	rs17810649	CA15P1	Thyroid	A	G	-0.516032	1.48802e-16
n154	1	rs17810649	DGCR11	Thyroid	A	G	0.317447	5.13221e-07
n154	1	rs17810780	DGCR11	Thyroid	T	C	0.304804	1.87861e-06
n154	1	rs17810780	DGCR10	Thyroid	T	C	-0.508016	7.05782e-16
n154	1	rs17810780	CA15P1	Thyroid	T	C	-0.519657	1.89726e-16
n154	1	rs17810780	DGCR2	Thyroid	T	C	0.572409	2.36881e-54
n154	1	rs17810780	DGCR12	Thyroid	T	C	0.26108	1.16593e-06
n154	1	rs17811029	DGCR2	Thyroid	G	A	0.559382	3.30762e-53
n154	1	rs17811029	DGCR10	Thyroid	G	A	-0.497259	1.15128e-15
n154	1	rs17811029	CA15P1	Thyroid	G	A	-0.505543	4.90911e-16
n154	1	rs17811029	AC004471.9	Thyroid	G	A	0.230542	6.56769e-05
n154	1	rs17811029	DGCR11	Thyroid	G	A	0.319579	3.82844e-07
n154	1	rs17811029	DGCR12	Thyroid	G	A	0.243874	4.19866e-06
n191	1	rs17813447	MSANTD3	Thyroid	G	T	-0.160532	4.9671e-05
n191	1	rs17813447	INVS	Thyroid	G	T	-0.154621	0.000251694
n191	1	rs17813447	MURC	Thyroid	G	T	-0.264345	2.07049e-07
n191	1	rs17813447	TMEFF1	Thyroid	G	T	-0.321767	1.98191e-17
n184	1	rs1782569	TRUB1	Thyroid	T	C	-0.317987	0.000140903
n198	1	rs17826544	EVI2A	Thyroid	A	G	0.130053	1.49029e-07
n198	1	rs17826544	NF1	Thyroid	A	G	-0.126405	5.18631e-09
n174	1	rs17830698	USP10	Thyroid	T	G	-0.118849	5.90428e-07
n150	1	rs17831009	AKAP7	Thyroid	A	G	-0.208391	7.70652e-05
n160	1	rs17841064	KLC1	Thyroid	C	T	-0.194527	2.65885e-10
n160	1	rs17841064	MARK3	Thyroid	C	T	-0.269494	5.27156e-14
n160	1	rs17841064	TRMT61A	Thyroid	C	T	-0.113208	8.33021e-05
n189	1	rs1785108	RP11-53B2.2	Thyroid	T	C	0.171513	7.50215e-05
n189	1	rs1785109	RP11-53B2.2	Thyroid	G	C	0.177716	4.76245e-05
n189	1	rs1785113	RP11-53B2.2	Thyroid	G	A	-0.300871	1.47649e-12
n189	1	rs1785180	RP11-53B2.2	Thyroid	G	T	-0.193924	1.44689e-05
n198	1	rs17880432	NF1	Thyroid	C	T	0.226107	2.22924e-07
n198	1	rs17880873	EVI2A	Thyroid	G	C	0.13498	3.15262e-08
n198	1	rs17880873	NF1	Thyroid	G	C	-0.108992	3.73494e-07
n198	1	rs17881943	NF1	Thyroid	A	G	0.18347	1.77068e-08
n198	1	rs17882020	EVI2A	Thyroid	G	A	0.130713	1.2984e-07
n198	1	rs17882020	NF1	Thyroid	G	A	-0.124293	9.58762e-09
n198	1	rs17883230	SUZ12P1	Thyroid	A	G	-0.368047	4.06363e-06
n198	1	rs17883497	NF1	Thyroid	T	C	0.229612	2.77584e-07
n198	1	rs17883497	RP11-848P1.9	Thyroid	T	C	0.208964	0.000298844
n198	1	rs178842	EVI2A	Thyroid	C	T	0.109175	1.38936e-05
n198	1	rs178842	NF1	Thyroid	C	T	-0.0930211	2.44881e-05
n198	1	rs178844	EVI2A	Thyroid	T	C	0.102821	3.91463e-05
n198	1	rs17884466	NF1	Thyroid	A	G	0.188492	6.95833e-09
n198	1	rs178845	EVI2A	Thyroid	A	T	0.096447	6.82072e-05
n198	1	rs17885030	EVI2A	Thyroid	C	T	0.13498	3.15262e-08
n198	1	rs17885030	NF1	Thyroid	C	T	-0.108992	3.73494e-07
n198	1	rs17885309	NF1	Thyroid	C	T	0.183628	1.96063e-08
n116	1	rs17885741	TUBG2	Thyroid	T	C	-0.108938	3.90732e-06
n198	1	rs17886160	NF1	Thyroid	G	T	0.191249	5.45531e-09
n116	1	rs17886724	TUBG2	Thyroid	A	G	-0.108938	3.90732e-06
n198	1	rs178883	RAB11FIP4	Thyroid	C	A	0.144068	5.39028e-06
n198	1	rs178889	RAB11FIP4	Thyroid	C	T	0.177682	1.68727e-08
n198	1	rs178890	RAB11FIP4	Thyroid	G	A	0.153989	2.35618e-06
n198	1	rs178892	RAB11FIP4	Thyroid	C	A	0.155271	2.3527e-06
n198	1	rs178893	RAB11FIP4	Thyroid	C	G	0.150293	4.74954e-06
n198	1	rs178894	RAB11FIP4	Thyroid	G	A	0.196907	9.42718e-10
n198	1	rs178896	RAB11FIP4	Thyroid	T	A	0.134987	0.000220059
n198	1	rs178897	RAB11FIP4	Thyroid	G	A	0.138853	0.000206093
n198	1	rs178898	RAB11FIP4	Thyroid	C	G	0.138115	0.000236791
n198	1	rs178899	RAB11FIP4	Thyroid	C	G	0.138115	0.000236791
n198	1	rs178900	RAB11FIP4	Thyroid	C	T	0.133614	0.000243672
n198	1	rs178901	RAB11FIP4	Thyroid	T	C	0.148643	1.08678e-06
n160	1	rs1799794	KLC1	Thyroid	T	C	-0.232707	2.13213e-11
n160	1	rs1799794	RP11-73M18.8	Thyroid	T	C	-0.278604	2.30852e-17
n160	1	rs1799794	MARK3	Thyroid	T	C	-0.174289	2.43409e-05
n160	1	rs1799794	RP11-73M18.7	Thyroid	T	C	-0.294101	1.98217e-07
n160	1	rs1799794	RP11-73M18.6	Thyroid	T	C	-0.208147	2.03504e-05
n198	1	rs1800845	NF1	Thyroid	C	G	0.162923	4.87669e-13
n198	1	rs1800845	EVI2A	Thyroid	C	G	-0.116853	7.61493e-06
n198	1	rs1801052	EVI2A	Thyroid	G	A	0.126175	9.78976e-07
n198	1	rs1801052	NF1	Thyroid	G	A	-0.145023	9.61064e-11
n151	1	rs1801353	LINC02210	Thyroid	C	T	0.197901	2.44053e-06
n151	1	rs1801353	NMT1	Thyroid	C	T	-0.10576	1.59238e-05
n151	1	rs1801353	MAPK8IP1P2	Thyroid	C	T	0.240776	1.81116e-05
n151	1	rs1801353	DND1P1	Thyroid	C	T	0.273307	1.01558e-06
n151	1	rs1801353	KANSL1-AS1	Thyroid	C	T	0.233593	4.80286e-06
n151	1	rs1801353	SPATA32	Thyroid	C	T	-0.28159	4.09866e-08
n151	1	rs1801353	DCAKD	Thyroid	C	T	0.188228	2.13521e-08
n151	1	rs1801353	LRRC37A4P	Thyroid	C	T	-0.311772	2.77296e-09
n180	1	rs1806584	METTL21A	Thyroid	A	G	-0.323558	5.81234e-18
n65	1	rs180743	NPIPB9	Thyroid	C	G	-0.269552	6.54519e-08
n65	1	rs180743	NFATC2IP	Thyroid	C	G	0.0935065	0.000104187
n65	1	rs180743	CLN3	Thyroid	C	G	0.108165	3.37101e-06
n65	1	rs180743	SULT1A1	Thyroid	C	G	-0.467591	4.79298e-26
n65	1	rs180743	RP11-1348G14.4	Thyroid	C	G	-0.35064	5.89214e-17
n65	1	rs180743	APOBR	Thyroid	C	G	0.111236	6.97991e-05
n65	1	rs180743	NUPR1	Thyroid	C	G	0.11731	6.24941e-05
n65	1	rs180743	RP11-1348G14.6	Thyroid	C	G	0.445017	4.34969e-16
n65	1	rs180743	TUFM	Thyroid	C	G	0.246327	2.98317e-33
n65	1	rs180743	CDC37P1	Thyroid	C	G	0.70326	1.15937e-45
n65	1	rs180743	RP11-435I10.5	Thyroid	C	G	-0.605269	5.84673e-33
n65	1	rs180743	CDC37P2	Thyroid	C	G	-0.179682	1.3852e-05
n74	1	rs1807921	OR7E28P	Thyroid	T	C	-0.419436	6.12404e-15
n18	1	rs1809452	PDLIM2	Thyroid	G	A	-0.119536	2.23216e-06
n18	1	rs1809452	BIN3	Thyroid	G	A	0.438426	4.34155e-31
n18	1	rs1809452	CCAR2	Thyroid	G	A	0.205723	5.33526e-26
n18	1	rs1809452	C8orf58	Thyroid	G	A	0.279858	2.29172e-12
n37	3	rs1809796	LARP1B	Thyroid	G	A	0.101545	0.000175451
n37	3	rs1809796	HSPA4L	Thyroid	G	A	0.163891	2.20802e-05
n37	3	rs1809797	HSPA4L	Thyroid	C	T	0.163261	2.22392e-05
n37	3	rs1809797	LARP1B	Thyroid	C	T	0.103158	0.000130301
n65	1	rs181195	NPIPB9	Thyroid	A	T	-0.248671	2.8029e-06
n65	1	rs181195	RP11-22P6.2	Thyroid	A	T	-0.166988	0.00011996
n65	1	rs181195	RP11-435I10.5	Thyroid	A	T	-0.671557	1.87335e-36
n65	1	rs181195	CDC37P2	Thyroid	A	T	-0.209563	1.66289e-06
n65	1	rs181195	CDC37P1	Thyroid	A	T	0.721538	2.76317e-42
n65	1	rs181195	TUFM	Thyroid	A	T	0.251502	1.25288e-30
n65	1	rs181195	RP11-1348G14.6	Thyroid	A	T	0.500615	4.63266e-18
n65	1	rs181195	ATP2A1	Thyroid	A	T	0.165075	0.000169948
n65	1	rs181195	CLN3	Thyroid	A	T	0.11395	3.90055e-06
n65	1	rs181195	RP11-1348G14.4	Thyroid	A	T	-0.404258	5.17667e-20
n65	1	rs181195	NFATC2IP	Thyroid	A	T	0.105572	3.52373e-05
n65	1	rs181195	APOBR	Thyroid	A	T	0.125427	2.29556e-05
n65	1	rs181195	SULT1A1	Thyroid	A	T	-0.495384	5.26305e-26
n65	1	rs181203	RP11-1348G14.4	Thyroid	A	C	-0.266183	1.52909e-08
n65	1	rs181203	RP11-435I10.5	Thyroid	A	C	-0.529122	2.75176e-20
n65	1	rs181203	CDC37P2	Thyroid	A	C	-0.183128	5.96584e-05
n65	1	rs181203	CDC37P1	Thyroid	A	C	0.614994	2.80264e-27
n65	1	rs181203	NPIPB9	Thyroid	A	C	-0.214616	0.000105849
n65	1	rs181203	TUFM	Thyroid	A	C	0.218291	5.07397e-21
n65	1	rs181203	APOBR	Thyroid	A	C	0.124484	5.34958e-05
n65	1	rs181203	SBK1	Thyroid	A	C	-0.110063	0.000118258
n65	1	rs181203	RP11-1348G14.6	Thyroid	A	C	0.478602	2.37337e-15
n65	1	rs181203	SULT1A1	Thyroid	A	C	-0.470448	1.37865e-21
n65	1	rs181203	NPIPB6	Thyroid	A	C	-0.174993	1.67722e-05
n65	1	rs181206	RP11-435I10.5	Thyroid	A	G	-0.529776	7.11358e-20
n65	1	rs181206	CDC37P2	Thyroid	A	G	-0.188543	4.372e-05
n65	1	rs181206	CDC37P1	Thyroid	A	G	0.612409	2.1648e-26
n65	1	rs181206	SBK1	Thyroid	A	G	-0.115343	6.59209e-05
n65	1	rs181206	NPIPB6	Thyroid	A	G	-0.166554	5.22293e-05
n65	1	rs181206	RP11-1348G14.4	Thyroid	A	G	-0.271256	1.18622e-08
n65	1	rs181206	TUFM	Thyroid	A	G	0.216034	4.0844e-20
n65	1	rs181206	RP11-1348G14.6	Thyroid	A	G	0.480895	3.72591e-15
n65	1	rs181206	SULT1A1	Thyroid	A	G	-0.460778	3.16312e-20
n65	1	rs181206	APOBR	Thyroid	A	G	0.124004	6.96954e-05
n65	1	rs181209	TUFM	Thyroid	G	T	0.220451	2.54445e-21
n65	1	rs181209	APOBR	Thyroid	G	T	0.125487	4.88407e-05
n65	1	rs181209	CDC37P2	Thyroid	G	T	-0.185971	4.78828e-05
n65	1	rs181209	RP11-1348G14.6	Thyroid	G	T	0.469061	1.08511e-14
n65	1	rs181209	RP11-435I10.5	Thyroid	G	T	-0.534454	1.39496e-20
n65	1	rs181209	RP11-1348G14.4	Thyroid	G	T	-0.267842	1.36313e-08
n65	1	rs181209	NPIPB9	Thyroid	G	T	-0.215253	0.000105647
n65	1	rs181209	SBK1	Thyroid	G	T	-0.112214	9.0497e-05
n65	1	rs181209	SULT1A1	Thyroid	G	T	-0.474214	8.19476e-22
n65	1	rs181209	CDC37P1	Thyroid	G	T	0.623882	5.94621e-28
n65	1	rs181209	NPIPB6	Thyroid	G	T	-0.17399	1.98549e-05
n6	1	rs181270721	ASXL2	Thyroid	C	T	0.577658	1.10883e-24
n6	1	rs181270721	PTGES3P2	Thyroid	C	T	-0.386965	4.08817e-05
n12	1	rs1814004	MIPOL1	Thyroid	T	C	-0.159851	4.00271e-05
n12	1	rs1814005	MIPOL1	Thyroid	G	A	-0.15034	0.000103781
n197	1	rs1814565	CHST2	Thyroid	T	C	0.166471	1.98764e-05
n81	2	rs1814880	ADAMTS7	Thyroid	T	C	-0.1297	9.80384e-05
n15	2	rs1814953	RP11-85I17.2	Thyroid	C	G	-0.217926	2.81745e-05
n15	2	rs1814954	RP11-85I17.2	Thyroid	T	C	-0.217926	2.81745e-05
n153	1	rs1816948	APPL1	Thyroid	C	T	-0.126004	6.56823e-05
n92	1	rs1818613	TMEM163	Thyroid	G	T	0.191846	9.50957e-05
n92	1	rs1818613	CCNT2	Thyroid	G	T	-0.0865627	1.84717e-05
n92	1	rs1818614	CCNT2	Thyroid	A	G	-0.0897828	9.3064e-06
n92	1	rs1818614	TMEM163	Thyroid	A	G	0.210289	1.93126e-05
n46	1	rs182050989	ZDHHC18	Thyroid	C	T	0.74705	1.59919e-14
n46	1	rs182050989	PIGV	Thyroid	C	T	-0.473026	4.91536e-16
n193	1	rs1820637	WDR41	Thyroid	A	G	-0.231845	3.82802e-08
n55	2	rs182423	FAIM2	Thyroid	T	G	0.232003	7.43497e-08
n197	1	rs1827159	CHST2	Thyroid	G	A	0.170613	1.76449e-05
n37	3	rs182860444	HSPA4L	Thyroid	A	G	0.192506	1.61417e-06
n37	3	rs182860444	INTU	Thyroid	A	G	0.0915063	4.79508e-05
n37	2	rs1838030	RP11-125O18.1	Thyroid	T	C	0.178554	7.95376e-05
n37	2	rs1838032	RP11-125O18.1	Thyroid	A	G	0.245277	2.0158e-07
n197	1	rs1839406	CHST2	Thyroid	A	G	0.178395	6.13763e-06
n114	1	rs1840629	CWH43	Thyroid	T	A	0.290109	5.26734e-12
n114	1	rs1840629	OCIAD1	Thyroid	T	A	0.112073	1.2473e-07
n114	1	rs1840630	CWH43	Thyroid	T	A	0.290109	5.26734e-12
n114	1	rs1840630	OCIAD1	Thyroid	T	A	0.112073	1.2473e-07
n114	1	rs1840631	CWH43	Thyroid	T	A	0.290109	5.26734e-12
n114	1	rs1840631	OCIAD1	Thyroid	T	A	0.112073	1.2473e-07
n22	1	rs1844334	RP11-171I2.2	Thyroid	T	C	-0.189032	0.000298032
n156	1	rs1845253	E2F5	Thyroid	C	T	0.0939331	9.99114e-05
n156	1	rs1845253	CA3-AS1	Thyroid	C	T	0.445047	5.51017e-17
n110	1	rs184561571	CTD-2373N4.3	Thyroid	G	A	0.385122	4.29301e-15
n60	1	rs184825	ARHGEF26-AS1	Thyroid	G	C	0.657	3.65829e-26
n60	1	rs184825	DHX36	Thyroid	G	C	-0.228692	2.53178e-19
n60	1	rs184825	ARHGEF26	Thyroid	G	C	0.408673	3.63383e-16
n15	2	rs1850886	RP11-85I17.2	Thyroid	A	G	-0.197542	7.48538e-05
n175	1	rs185255933	EIF3M	Thyroid	C	T	0.237048	8.20713e-06
n79	1	rs1859246	NAA25	Thyroid	G	A	0.127205	0.000283618
n79	1	rs1859246	TMEM116	Thyroid	G	A	0.441467	2.09828e-16
n79	1	rs1859246	ALDH2	Thyroid	G	A	-0.204411	6.2045e-07
n79	1	rs1859246	ADAM1B	Thyroid	G	A	0.492746	1.11823e-11
n79	1	rs1859246	MAPKAPK5	Thyroid	G	A	-0.464025	9.02505e-17
n152	1	rs1860439	C5orf63	Thyroid	A	G	0.159746	2.34102e-06
n152	1	rs1860440	C5orf63	Thyroid	T	C	-0.153472	6.59252e-06
n152	1	rs1860441	C5orf63	Thyroid	G	C	-0.158566	3.91507e-06
n195	1	rs1865249	SLC45A4	Thyroid	A	C	-0.269199	3.04693e-15
n197	1	rs1868569	CHST2	Thyroid	T	C	0.178395	6.13763e-06
n197	1	rs1868570	CHST2	Thyroid	T	C	0.178395	6.13763e-06
n49	1	rs1868891	DLG1-AS1	Thyroid	G	A	-0.185007	0.000146519
n49	1	rs1868891	DLG1	Thyroid	G	A	-0.276445	1.11817e-10
n80	2	rs1869862	DNAJC13	Thyroid	A	C	-0.132069	6.52296e-05
n37	3	rs1870687	HSPA4L	Thyroid	A	G	0.16881	4.98956e-06
n37	3	rs1870687	INTU	Thyroid	A	G	0.0839977	5.02306e-05
n142	1	rs1870867	QRSL1	Thyroid	T	C	0.349461	1.47381e-14
n106	1	rs187384	RGMB-AS1	Thyroid	T	C	-0.252417	2.69613e-09
n79	1	rs1880871	MAPKAPK5	Thyroid	T	C	-0.477847	2.96008e-17
n79	1	rs1880871	ALDH2	Thyroid	T	C	-0.191378	4.43382e-06
n79	1	rs1880871	TMEM116	Thyroid	T	C	0.476165	1.75143e-18
n79	1	rs1880871	ADAM1B	Thyroid	T	C	0.502615	8.70165e-12
n140	1	rs1881975	PSMD2	Thyroid	A	G	-0.120595	4.81948e-09
n131	1	rs1882907	BTBD16	Thyroid	T	C	-0.416169	7.38676e-07
n142	1	rs1884266	QRSL1	Thyroid	C	T	-0.391271	2.14684e-21
n142	1	rs1884266	RPL21P65	Thyroid	C	T	-0.220054	0.000135029
n71	1	rs1885708	ANKRD9	Thyroid	A	G	0.366804	1.27211e-30
n108	1	rs189096243	KIAA0391	Thyroid	C	T	-0.178431	0.000129398
n108	1	rs189096243	FAM177A1	Thyroid	C	T	-0.259923	2.23121e-10
n37	3	rs189184139	INTU	Thyroid	A	G	-0.107053	1.38717e-05
n37	3	rs189184139	HSPA4L	Thyroid	A	G	-0.279345	1.46303e-10
n37	3	rs189184139	LARP1B	Thyroid	A	G	-0.138075	7.33184e-06
n200	1	rs1893273	RAB2A	Thyroid	C	T	0.104306	1.00224e-06
n92	1	rs1893396	CCNT2	Thyroid	G	T	0.154462	1.26184e-14
n92	1	rs1893396	TMEM163	Thyroid	G	T	-0.272325	3.41163e-08
n161	1	rs1894078	UBASH3B	Thyroid	G	A	0.128375	2.14687e-08
n161	1	rs1894079	UBASH3B	Thyroid	C	T	0.128375	2.14687e-08
n161	1	rs1894080	UBASH3B	Thyroid	T	C	0.127913	2.7195e-08
n161	1	rs1894086	UBASH3B	Thyroid	A	T	-0.109606	1.24942e-06
n161	1	rs1894087	UBASH3B	Thyroid	G	A	-0.101423	4.68724e-06
n37	2	rs1899547	RP11-125O18.1	Thyroid	A	G	0.224464	2.18652e-06
n37	2	rs1899548	RP11-125O18.1	Thyroid	C	T	0.187526	2.77448e-05
n46	1	rs190077222	ZDHHC18	Thyroid	G	A	0.615994	1.19067e-20
n46	1	rs190077222	RP5-968P14.2	Thyroid	G	A	-0.303343	7.12798e-06
n46	1	rs190077222	PIGV	Thyroid	G	A	-0.370655	1.11477e-20
n193	1	rs1903261	WDR41	Thyroid	A	G	-0.235188	2.37617e-08
n127	1	rs1904316	RP11-295H24.3	Thyroid	A	C	-0.284631	1.91304e-08
n127	1	rs1904316	FAM227B	Thyroid	A	C	0.120003	6.28821e-05
n156	1	rs1908075	CA3-AS1	Thyroid	G	T	0.465123	4.35436e-19
n156	1	rs1908075	E2F5	Thyroid	G	T	0.087036	0.000255359
n37	3	rs1908450	HSPA4L	Thyroid	T	C	0.15799	1.66189e-05
n37	3	rs1908450	LARP1B	Thyroid	T	C	0.0946122	0.000234598
n37	3	rs1908451	LARP1B	Thyroid	G	T	0.0946122	0.000234598
n37	3	rs1908451	HSPA4L	Thyroid	G	T	0.15799	1.66189e-05
n126	1	rs1910861	ERBB4	Thyroid	G	A	0.128275	0.000112438
n126	1	rs1910865	ERBB4	Thyroid	G	T	0.126966	0.000133123
n181	1	rs1918013	TTYH3	Thyroid	G	C	-0.663706	1.55168e-74
n122	1	rs1921000	CAND1	Thyroid	C	T	0.183594	4.88539e-16
n64	1	rs1922540	PPFIA2	Thyroid	A	G	0.235429	1.58956e-06
n184	1	rs1924034	FAM160B1	Thyroid	C	T	-0.122206	1.82089e-15
n56	1	rs1925409	MIER1	Thyroid	T	C	-0.191349	3.21094e-14
n56	1	rs1925409	WDR78	Thyroid	T	C	0.14425	3.89465e-08
n56	1	rs1925410	MIER1	Thyroid	A	G	-0.189908	3.65988e-14
n56	1	rs1925410	WDR78	Thyroid	A	G	0.140731	7.13823e-08
n56	1	rs1925411	MIER1	Thyroid	C	T	-0.239574	1.84539e-18
n56	1	rs1925411	WDR78	Thyroid	C	T	0.239236	1.84441e-17
n56	1	rs1925412	MIER1	Thyroid	G	A	-0.235977	7.00579e-18
n56	1	rs1925412	WDR78	Thyroid	G	A	0.244041	4.04156e-18
n56	1	rs1925413	WDR78	Thyroid	T	C	0.244041	4.04156e-18
n56	1	rs1925413	MIER1	Thyroid	T	C	-0.235977	7.00579e-18
n191	1	rs1930242	MSANTD3	Thyroid	G	A	-0.196699	7.63783e-10
n191	1	rs1930242	TMEFF1	Thyroid	G	A	-0.13483	2.18387e-05
n191	1	rs1930244	TEX10	Thyroid	G	C	0.197935	1.3883e-07
n191	1	rs1930244	INVS	Thyroid	G	C	0.226244	4.95146e-09
n154	1	rs1936954	CA15P1	Thyroid	A	G	-0.517409	1.51803e-16
n154	1	rs1936954	DGCR11	Thyroid	A	G	0.313969	7.42179e-07
n154	1	rs1936954	DGCR10	Thyroid	A	G	-0.51236	2.25701e-16
n154	1	rs1936954	DGCR2	Thyroid	A	G	0.569377	1.25245e-54
n154	1	rs1936954	DGCR12	Thyroid	A	G	0.259642	1.11322e-06
n152	1	rs193712	C5orf63	Thyroid	G	T	0.159746	2.34102e-06
n51	1	rs1939528	DIXDC1	Thyroid	G	A	0.133321	4.95573e-06
n51	1	rs1939528	HSPB2	Thyroid	G	A	-0.11854	8.72173e-05
n51	1	rs1939528	PPIHP1	Thyroid	G	A	-0.345123	1.7775e-08
n51	1	rs1939528	PPP2R1B	Thyroid	G	A	-0.569668	6.9543e-33
n200	1	rs1941462	RAB2A	Thyroid	C	T	0.0991612	2.70863e-06
n92	1	rs1942041	CCNT2	Thyroid	T	C	0.109476	6.90627e-08
n92	1	rs1942041	TMEM163	Thyroid	T	C	-0.391479	6.21778e-16
n92	1	rs1942051	TMEM163	Thyroid	A	G	-0.27909	1.47939e-08
n92	1	rs1942051	CCNT2	Thyroid	A	G	0.154431	1.22919e-14
n92	1	rs1942055	CCNT2	Thyroid	G	C	0.109623	1.28851e-07
n92	1	rs1942055	TMEM163	Thyroid	G	C	-0.349587	2.42844e-12
n161	1	rs1945397	UBASH3B	Thyroid	A	G	0.132985	7.08404e-09
n92	1	rs1947112	CCNT2	Thyroid	A	G	0.14799	1.83115e-13
n92	1	rs1947112	TMEM163	Thyroid	A	G	-0.273571	3.03474e-08
n92	1	rs1947112	MCM6	Thyroid	A	G	0.138723	3.15938e-06
n99	1	rs1947629	PKHD1L1	Thyroid	A	T	0.262178	2.4726e-08
n99	1	rs1947629	RP11-419L20.2	Thyroid	A	T	0.199909	7.74058e-05
n37	3	rs1948506	LARP1B	Thyroid	C	T	0.116196	2.53304e-05
n12	1	rs1950520	MIPOL1	Thyroid	C	T	0.180609	5.12396e-06
n12	1	rs1950526	MIPOL1	Thyroid	G	A	0.181065	4.78705e-06
n134	1	rs1955472	RDH12	Thyroid	G	A	0.269882	3.32043e-06
n134	1	rs1955473	RDH12	Thyroid	T	G	0.269882	3.32043e-06
n12	1	rs1955934	MIPOL1	Thyroid	A	G	-0.157435	2.72141e-05
n12	1	rs1955943	MIPOL1	Thyroid	A	C	-0.164019	3.38537e-05
n12	1	rs1956427	MIPOL1	Thyroid	G	A	-0.160469	2.08041e-05
n12	1	rs1956433	MIPOL1	Thyroid	C	A	-0.150725	9.10444e-05
n12	1	rs1956434	MIPOL1	Thyroid	G	A	-0.150984	9.34084e-05
n12	1	rs1956435	MIPOL1	Thyroid	G	A	-0.150135	0.000100865
n12	1	rs1956436	MIPOL1	Thyroid	A	G	-0.150135	0.000100865
n12	1	rs1956437	MIPOL1	Thyroid	G	T	-0.146238	0.000164464
n67	1	rs196127	RP5-892K4.1	Thyroid	T	A	-0.195358	8.97481e-05
n37	3	rs1961274	INTU	Thyroid	C	T	0.0867712	3.28192e-05
n37	3	rs1961274	HSPA4L	Thyroid	C	T	0.178154	1.75343e-06
n67	1	rs196128	RP5-892K4.1	Thyroid	T	G	-0.19402	0.000101152
n191	1	rs1961367	INVS	Thyroid	C	A	0.345174	7.57657e-29
n191	1	rs1961367	STX17	Thyroid	C	A	0.132789	6.21877e-06
n127	1	rs1961393	RP11-295H24.3	Thyroid	A	G	-0.362355	2.94877e-11
n127	1	rs1961393	FAM227B	Thyroid	A	G	0.114582	0.000426753
n197	1	rs1965343	CHST2	Thyroid	C	A	0.178395	6.13763e-06
n79	1	rs1966342	TMEM116	Thyroid	G	A	0.445168	1.17621e-17
n79	1	rs1966342	MAPKAPK5	Thyroid	G	A	-0.512453	1.17316e-21
n79	1	rs1966342	ADAM1B	Thyroid	G	A	0.415359	4.61874e-09
n79	1	rs1966342	ALDH2	Thyroid	G	A	-0.215747	5.63323e-08
n184	1	rs1966384	FAM160B1	Thyroid	G	T	-0.117579	1.45421e-14
n44	1	rs1966961	LGALS7	Thyroid	A	C	-0.709186	1.23439e-37
n44	1	rs1966961	LGALS4	Thyroid	A	C	-0.1658	1.18224e-05
n44	1	rs1966962	LGALS7	Thyroid	C	G	-0.713825	2.78262e-38
n44	1	rs1966962	LGALS4	Thyroid	C	G	-0.166241	1.0962e-05
n55	1	rs1967576	LIMA1	Thyroid	C	A	-0.106371	2.83994e-05
n55	1	rs1967576	COX14	Thyroid	C	A	0.0889582	8.37498e-05
n55	1	rs1967576	RP4-605O3.4	Thyroid	C	A	-0.23514	1.08993e-07
n55	1	rs1967576	CERS5	Thyroid	C	A	-0.155549	5.59806e-06
n55	1	rs1967576	DIP2B	Thyroid	C	A	0.25923	5.21053e-13
n79	1	rs1967628	MAPKAPK5	Thyroid	A	G	-0.51879	1.08072e-21
n79	1	rs1967628	TMEM116	Thyroid	A	G	0.500945	7.58969e-22
n79	1	rs1967628	ALDH2	Thyroid	A	G	-0.226121	1.77729e-08
n79	1	rs1967628	ADAM1B	Thyroid	A	G	0.440018	7.85552e-10
n79	1	rs1967629	TMEM116	Thyroid	T	C	0.500945	7.58969e-22
n79	1	rs1967629	MAPKAPK5	Thyroid	T	C	-0.51879	1.08072e-21
n79	1	rs1967629	ADAM1B	Thyroid	T	C	0.440018	7.85552e-10
n79	1	rs1967629	ALDH2	Thyroid	T	C	-0.226121	1.77729e-08
n142	1	rs1970594	QRSL1	Thyroid	T	A	0.372445	8.74868e-05
n128	1	rs1970940	PTPN3	Thyroid	A	T	-0.220347	9.19918e-13
n128	1	rs1970941	PTPN3	Thyroid	C	A	-0.220347	9.19918e-13
n193	1	rs1971620	PDE8B	Thyroid	G	A	0.233945	4.2032e-09
n37	3	rs1971933	INTU	Thyroid	G	C	0.0839977	5.02306e-05
n37	3	rs1971933	HSPA4L	Thyroid	G	C	0.16881	4.98956e-06
n95	2	rs1972195	ITPA	Thyroid	C	T	-0.222863	5.03753e-14
n95	2	rs1972195	SLC4A11	Thyroid	C	T	0.29988	8.27578e-19
n95	2	rs1972195	LZTS3	Thyroid	C	T	0.175776	1.06041e-05
n95	2	rs1972195	RP4-794I6.4	Thyroid	C	T	0.227987	7.0414e-10
n55	1	rs1972611	DIP2B	Thyroid	T	C	0.224077	1.93319e-10
n55	1	rs1972611	LIMA1	Thyroid	T	C	-0.111169	6.97981e-06
n55	1	rs1972611	CERS5	Thyroid	T	C	-0.196053	3.34397e-09
n55	1	rs1972611	COX14	Thyroid	T	C	0.102929	2.80917e-06
n55	1	rs1972611	RP4-605O3.4	Thyroid	T	C	-0.267959	4.30792e-10
n190	1	rs1973016	HTR2B	Thyroid	C	G	-0.171514	9.06218e-05
n190	1	rs1973016	C2orf72	Thyroid	C	G	0.67789	1.21915e-31
n190	1	rs1973016	ARMC9	Thyroid	C	G	0.265884	9.54848e-13
n190	1	rs1973016	AC017104.6	Thyroid	C	G	0.161495	0.000189989
n37	3	rs1975878	HSPA4L	Thyroid	T	C	0.161042	1.24907e-05
n37	3	rs1975879	INTU	Thyroid	G	T	0.0867712	3.28192e-05
n37	3	rs1975879	HSPA4L	Thyroid	G	T	0.178154	1.75343e-06
n142	1	rs1977149	RP1-60O19.2	Thyroid	G	A	-0.316871	4.45004e-08
n153	1	rs1979074	SLMAP	Thyroid	G	A	0.19775	6.85484e-11
n153	1	rs1979074	DNAH12	Thyroid	G	A	0.261712	3.32384e-11
n153	1	rs1979183	SLMAP	Thyroid	T	C	0.198185	5.94094e-11
n153	1	rs1979183	DNAH12	Thyroid	T	C	0.260693	3.81741e-11
n74	1	rs1980154	DAPL1	Thyroid	G	C	0.330438	1.15968e-05
n79	1	rs1980364	ADAM1B	Thyroid	T	C	0.439545	5.5885e-10
n79	1	rs1980364	MAPKAPK5	Thyroid	T	C	-0.521349	2.4472e-22
n79	1	rs1980364	TMEM116	Thyroid	T	C	0.491569	1.97102e-21
n79	1	rs1980364	ALDH2	Thyroid	T	C	-0.223121	2.02551e-08
n38	1	rs1980456	CHD6	Thyroid	T	C	-0.102056	2.16714e-07
n79	1	rs1981517	NAA25	Thyroid	A	G	0.114936	2.42476e-05
n79	1	rs1981517	ALDH2	Thyroid	A	G	-0.188922	2.72616e-09
n79	1	rs1981517	TMEM116	Thyroid	A	G	0.219591	2.68458e-07
n79	1	rs1981517	ADAM1B	Thyroid	A	G	0.296431	2.02204e-07
n193	1	rs1982661	PDE8B	Thyroid	G	A	0.24057	4.13768e-14
n193	1	rs1982661	ZBED3	Thyroid	G	A	0.112992	1.19755e-05
n146	1	rs1983859	ABCD3	Thyroid	G	A	-0.101431	8.10437e-07
n122	1	rs1985475	CAND1	Thyroid	T	G	0.182904	1.30982e-12
n122	1	rs1985476	CAND1	Thyroid	A	T	0.175819	9.78196e-15
n151	1	rs1985556	DCAKD	Thyroid	A	G	0.16151	4.74892e-05
n151	1	rs1985556	SPATA32	Thyroid	A	G	-0.253989	2.74673e-05
n79	1	rs1985679	ADAM1B	Thyroid	T	C	0.439545	5.5885e-10
n79	1	rs1985679	MAPKAPK5	Thyroid	T	C	-0.521349	2.4472e-22
n79	1	rs1985679	TMEM116	Thyroid	T	C	0.491569	1.97102e-21
n79	1	rs1985679	ALDH2	Thyroid	T	C	-0.223121	2.02551e-08
n142	1	rs1986322	RP1-60O19.2	Thyroid	A	G	-0.282407	2.46476e-07
n142	1	rs1986323	RP1-60O19.2	Thyroid	T	G	-0.288647	1.12868e-07
n142	1	rs1986498	RP1-60O19.2	Thyroid	C	A	0.441472	1.46189e-16
n142	1	rs1986498	QRSL1	Thyroid	C	A	-0.581662	1.19069e-56
n64	1	rs1987116	PPFIA2	Thyroid	G	A	0.256038	5.89111e-08
n65	1	rs1987471	CLN3	Thyroid	T	G	0.0992741	1.99575e-05
n65	1	rs1987471	RP11-22P6.2	Thyroid	T	G	-0.19423	1.83899e-06
n65	1	rs1987471	NPIPB9	Thyroid	T	G	-0.295208	2.7456e-09
n65	1	rs1987471	RP11-1348G14.4	Thyroid	T	G	-0.417341	3.83502e-24
n65	1	rs1987471	APOBR	Thyroid	T	G	0.142042	3.16262e-07
n65	1	rs1987471	TUFM	Thyroid	T	G	0.264696	3.25697e-39
n65	1	rs1987471	ATP2A1	Thyroid	T	G	0.153044	0.000214154
n65	1	rs1987471	RP11-435I10.5	Thyroid	T	G	-0.599458	2.13168e-32
n65	1	rs1987471	RP11-1348G14.6	Thyroid	T	G	0.496848	4.67611e-20
n65	1	rs1987471	NUPR1	Thyroid	T	G	0.114208	9.50737e-05
n65	1	rs1987471	NFATC2IP	Thyroid	T	G	0.0972822	5.18259e-05
n65	1	rs1987471	CDC37P2	Thyroid	T	G	-0.19153	3.36277e-06
n65	1	rs1987471	CDC37P1	Thyroid	T	G	0.77425	5.27383e-58
n65	1	rs1987471	SBK1	Thyroid	T	G	-0.104288	5.58405e-05
n65	1	rs1987471	SULT1A1	Thyroid	T	G	-0.48821	1.20657e-28
n65	1	rs1987472	RP11-435I10.5	Thyroid	C	T	-0.599458	2.13168e-32
n65	1	rs1987472	TUFM	Thyroid	C	T	0.264696	3.25697e-39
n65	1	rs1987472	CLN3	Thyroid	C	T	0.0992741	1.99575e-05
n65	1	rs1987472	NFATC2IP	Thyroid	C	T	0.0972822	5.18259e-05
n65	1	rs1987472	CDC37P1	Thyroid	C	T	0.77425	5.27383e-58
n65	1	rs1987472	RP11-1348G14.6	Thyroid	C	T	0.496848	4.67611e-20
n65	1	rs1987472	SULT1A1	Thyroid	C	T	-0.48821	1.20657e-28
n65	1	rs1987472	RP11-22P6.2	Thyroid	C	T	-0.19423	1.83899e-06
n65	1	rs1987472	RP11-1348G14.4	Thyroid	C	T	-0.417341	3.83502e-24
n65	1	rs1987472	APOBR	Thyroid	C	T	0.142042	3.16262e-07
n65	1	rs1987472	CDC37P2	Thyroid	C	T	-0.19153	3.36277e-06
n65	1	rs1987472	NPIPB9	Thyroid	C	T	-0.295208	2.7456e-09
n65	1	rs1987472	ATP2A1	Thyroid	C	T	0.153044	0.000214154
n65	1	rs1987472	SBK1	Thyroid	C	T	-0.104288	5.58405e-05
n65	1	rs1987472	NUPR1	Thyroid	C	T	0.114208	9.50737e-05
n142	1	rs1987623	QRSL1	Thyroid	A	T	0.36046	3.00629e-17
n12	1	rs1989084	MIPOL1	Thyroid	T	C	-0.151168	7.18211e-05
n200	1	rs1989747	RAB2A	Thyroid	T	G	0.104612	1.13e-06
n200	1	rs1989748	RAB2A	Thyroid	G	A	0.105468	9.86203e-07
n79	1	rs1989949	MAPKAPK5	Thyroid	T	C	-0.521349	2.4472e-22
n79	1	rs1989949	ADAM1B	Thyroid	T	C	0.439545	5.5885e-10
n79	1	rs1989949	ALDH2	Thyroid	T	C	-0.223121	2.02551e-08
n79	1	rs1989949	TMEM116	Thyroid	T	C	0.491569	1.97102e-21
n37	2	rs1992516	RP11-125O18.1	Thyroid	T	C	0.234859	1.89307e-07
n99	1	rs1993594	RP11-419L20.2	Thyroid	C	T	0.194961	0.000106545
n99	1	rs1993594	PKHD1L1	Thyroid	C	T	0.259508	2.87384e-08
n37	3	rs1993722	INTU	Thyroid	A	G	0.0879009	3.82271e-05
n37	3	rs1993722	HSPA4L	Thyroid	A	G	0.189695	6.11631e-07
n71	1	rs1998422	ANKRD9	Thyroid	G	C	0.368934	1.1942e-31
n51	1	rs2002180	COLCA1	Thyroid	A	C	0.116291	4.59874e-06
n79	1	rs2004088	TMEM116	Thyroid	G	C	0.466832	5.2434e-19
n79	1	rs2004088	ADAM1B	Thyroid	G	C	0.358535	6.22992e-07
n79	1	rs2004088	ALDH2	Thyroid	G	C	-0.189085	2.68615e-06
n79	1	rs2004088	MAPKAPK5	Thyroid	G	C	-0.469524	8.13089e-18
n190	1	rs2005013	C2orf72	Thyroid	G	A	0.68374	1.47501e-31
n190	1	rs2005013	ARMC9	Thyroid	G	A	0.268582	9.39294e-13
n190	1	rs2005013	HTR2B	Thyroid	G	A	-0.205747	3.09025e-06
n98	1	rs2005661	BRD3	Thyroid	C	T	0.140408	1.30722e-06
n12	1	rs2006062	MIPOL1	Thyroid	T	G	-0.154794	5.71197e-05
n12	1	rs2006063	MIPOL1	Thyroid	T	G	-0.154794	5.71197e-05
n12	1	rs2006729	MIPOL1	Thyroid	G	T	-0.164958	1.10734e-05
n51	1	rs2007211	PPP2R1B	Thyroid	C	T	-0.600065	1.69328e-36
n51	1	rs2007211	PPIHP1	Thyroid	C	T	-0.339988	3.43588e-08
n51	1	rs2007211	DIXDC1	Thyroid	C	T	0.122916	2.88367e-05
n200	1	rs2007283	RAB2A	Thyroid	A	G	0.102536	1.64063e-06
n108	1	rs2008130	KIAA0391	Thyroid	C	A	-0.192926	1.19199e-07
n108	1	rs2008130	FAM177A1	Thyroid	C	A	-0.175427	6.19399e-08
n77	1	rs2008387	MGMT	Thyroid	G	A	-0.593959	1.33454e-49
n65	1	rs2008514	CDC37P1	Thyroid	G	A	0.77425	5.27383e-58
n65	1	rs2008514	SULT1A1	Thyroid	G	A	-0.48821	1.20657e-28
n65	1	rs2008514	NPIPB9	Thyroid	G	A	-0.295208	2.7456e-09
n65	1	rs2008514	CDC37P2	Thyroid	G	A	-0.19153	3.36277e-06
n65	1	rs2008514	NFATC2IP	Thyroid	G	A	0.0972822	5.18259e-05
n65	1	rs2008514	CLN3	Thyroid	G	A	0.0992741	1.99575e-05
n65	1	rs2008514	SBK1	Thyroid	G	A	-0.104288	5.58405e-05
n65	1	rs2008514	RP11-435I10.5	Thyroid	G	A	-0.599458	2.13168e-32
n65	1	rs2008514	TUFM	Thyroid	G	A	0.264696	3.25697e-39
n65	1	rs2008514	RP11-22P6.2	Thyroid	G	A	-0.19423	1.83899e-06
n65	1	rs2008514	ATP2A1	Thyroid	G	A	0.153044	0.000214154
n65	1	rs2008514	RP11-1348G14.4	Thyroid	G	A	-0.417341	3.83502e-24
n65	1	rs2008514	NUPR1	Thyroid	G	A	0.114208	9.50737e-05
n65	1	rs2008514	APOBR	Thyroid	G	A	0.142042	3.16262e-07
n65	1	rs2008514	RP11-1348G14.6	Thyroid	G	A	0.496848	4.67611e-20
n55	1	rs2009072	COX14	Thyroid	G	A	0.105454	1.65431e-06
n55	1	rs2009072	CERS5	Thyroid	G	A	-0.198731	2.17029e-09
n55	1	rs2009072	LIMA1	Thyroid	G	A	-0.116404	2.59465e-06
n55	1	rs2009072	DIP2B	Thyroid	G	A	0.229881	6.82879e-11
n55	1	rs2009072	RP4-605O3.4	Thyroid	G	A	-0.265996	6.3495e-10
n132	1	rs2009129	LINC00271	Thyroid	T	C	-0.123274	3.37872e-06
n56	1	rs2009311	MIER1	Thyroid	C	T	-0.225159	3.04097e-17
n56	1	rs2009311	WDR78	Thyroid	C	T	0.228193	8.52806e-17
n56	1	rs2009319	MIER1	Thyroid	G	T	-0.235977	7.00579e-18
n56	1	rs2009319	WDR78	Thyroid	G	T	0.244041	4.04156e-18
n195	1	rs2010596	SLC45A4	Thyroid	C	T	0.186621	1.4186e-08
n73	1	rs2011083	ATPIF1	Thyroid	T	C	-0.462817	3.25491e-81
n73	1	rs2011083	RP5-1092A3.4	Thyroid	T	C	-0.950664	1.858e-153
n73	1	rs2011083	PTAFR	Thyroid	T	C	-0.139211	3.5348e-05
n193	1	rs2011799	PDE8B	Thyroid	A	G	0.251459	1.83814e-11
n198	1	rs2012535	EVI2A	Thyroid	A	T	-0.11689	7.37424e-06
n198	1	rs2012535	NF1	Thyroid	A	T	0.163255	4.06778e-13
n198	1	rs2012581	NF1	Thyroid	A	G	0.152598	1.10508e-11
n198	1	rs2012581	EVI2A	Thyroid	A	G	-0.122511	2.28041e-06
n159	1	rs2012774	ICA1L	Thyroid	A	G	-0.115502	7.48282e-06
n159	1	rs2012774	CARF	Thyroid	A	G	0.147735	6.87163e-15
n198	1	rs2012988	EVI2A	Thyroid	T	C	0.116631	8.11924e-06
n198	1	rs2012988	NF1	Thyroid	T	C	-0.165028	2.50482e-13
n79	1	rs2013002	ALDH2	Thyroid	T	C	-0.0973939	0.000296657
n110	1	rs2015311	CTD-3107M8.2	Thyroid	A	G	0.272899	2.23114e-05
n110	1	rs2015311	TUBBP1	Thyroid	A	G	0.25149	0.000191953
n198	1	rs2017548	RAB11FIP4	Thyroid	G	A	0.1459	2.91398e-06
n198	1	rs2018624	EVI2A	Thyroid	T	G	-0.124159	1.53716e-06
n198	1	rs2018624	NF1	Thyroid	T	G	0.152039	1.14502e-11
