## Supplementary Table 12 for "Discovery and prioritization of variants and genes for kidney function in >1.2 million individuals" (part 95 of 96)

### Sheet: B - novel (continued)
locus_id	signal_id	rsid	gene	tissue	REF	ALT	BETA	P
n198	1	rs2018634	NF1	Thyroid	A	C	0.165286	2.10258e-13
n198	1	rs2018634	EVI2A	Thyroid	A	C	-0.115235	1.01402e-05
n198	1	rs2018745	RAB11FIP4	Thyroid	A	T	0.128251	0.000301512
n160	1	rs2023395	TRMT61A	Thyroid	A	G	-0.110637	0.000123275
n160	1	rs2023395	KLC1	Thyroid	A	G	-0.187041	1.37979e-09
n160	1	rs2023395	MARK3	Thyroid	A	G	-0.270237	4.7792e-14
n56	1	rs2025608	WDR78	Thyroid	C	T	0.23561	1.88874e-17
n56	1	rs2025608	MIER1	Thyroid	C	T	-0.232672	6.00289e-18
n77	1	rs2027138	MGMT	Thyroid	C	T	0.512929	2.67591e-42
n77	1	rs2027139	MGMT	Thyroid	T	C	0.512929	2.67591e-42
n122	1	rs2028213	CAND1	Thyroid	G	C	0.182401	7.11821e-16
n159	1	rs2030552	ABI2	Thyroid	C	T	0.111827	6.10498e-06
n159	1	rs2030552	CARF	Thyroid	C	T	-0.101503	1.58448e-06
n148	1	rs2031693	DPM2	Thyroid	G	C	-0.384924	2.53314e-38
n148	1	rs2031693	RP11-203J24.8	Thyroid	G	C	-0.399814	1.7398e-11
n144	1	rs2033611	DPP8	Thyroid	C	T	-0.131888	1.9652e-05
n144	1	rs2033611	IGDCC4	Thyroid	C	T	-0.237367	1.57238e-09
n92	1	rs2034261	MCM6	Thyroid	G	T	0.142536	1.93999e-06
n92	1	rs2034261	CCNT2	Thyroid	G	T	0.156751	7.88246e-15
n92	1	rs2034261	TMEM163	Thyroid	G	T	-0.281912	1.38056e-08
n15	2	rs2037344	RP11-85I17.2	Thyroid	G	A	-0.188282	0.00015314
n79	1	rs2037745	ALDH2	Thyroid	T	A	-0.223121	2.02551e-08
n79	1	rs2037745	ADAM1B	Thyroid	T	A	0.439545	5.5885e-10
n79	1	rs2037745	TMEM116	Thyroid	T	A	0.491569	1.97102e-21
n79	1	rs2037745	MAPKAPK5	Thyroid	T	A	-0.521349	2.4472e-22
n134	1	rs2038490	RP11-643G16.4	Thyroid	C	T	-0.420236	1.99775e-12
n134	1	rs2038490	RP11-643G16.3	Thyroid	C	T	-0.369119	2.39779e-09
n132	1	rs2038549	LINC00271	Thyroid	G	A	-0.171027	2.78228e-10
n132	1	rs2038550	LINC00271	Thyroid	A	G	-0.171027	2.78228e-10
n132	1	rs2038551	LINC00271	Thyroid	G	T	-0.17928	5.75936e-11
n198	1	rs2040791	EVI2A	Thyroid	G	C	-0.12009	3.68804e-06
n198	1	rs2040791	NF1	Thyroid	G	C	0.162712	3.84984e-13
n198	1	rs2040792	EVI2A	Thyroid	C	A	0.133097	6.20296e-08
n198	1	rs2040792	NF1	Thyroid	C	A	-0.119493	2.94057e-08
n152	1	rs2041318	C5orf63	Thyroid	C	T	-0.150657	1.18766e-05
n159	1	rs2043444	ICA1L	Thyroid	T	C	0.114042	1.01486e-05
n159	1	rs2043444	CARF	Thyroid	T	C	-0.160184	2.36383e-17
n49	1	rs2044860	DLG1-AS1	Thyroid	C	T	-0.195351	6.37328e-05
n49	1	rs2044860	DLG1	Thyroid	C	T	-0.289504	1.53694e-11
n49	1	rs2044861	DLG1	Thyroid	C	T	-0.289504	1.53694e-11
n49	1	rs2044861	DLG1-AS1	Thyroid	C	T	-0.195351	6.37328e-05
n111	1	rs2045065	UVSSA	Thyroid	A	G	-0.240042	7.90788e-06
n111	1	rs2045065	RNF212	Thyroid	A	G	-0.283469	4.77455e-06
n111	1	rs2045066	UVSSA	Thyroid	C	T	-0.238386	7.59238e-06
n111	1	rs2045066	RNF212	Thyroid	C	T	-0.27931	5.44805e-06
n111	1	rs2045067	UVSSA	Thyroid	C	T	-0.240042	7.90788e-06
n111	1	rs2045067	RNF212	Thyroid	C	T	-0.283469	4.77455e-06
n111	1	rs2045068	UVSSA	Thyroid	G	A	-0.231003	1.80604e-05
n111	1	rs2045068	RNF212	Thyroid	G	A	-0.271727	1.22869e-05
n111	1	rs2045069	RNF212	Thyroid	T	C	-0.271727	1.22869e-05
n111	1	rs2045069	UVSSA	Thyroid	T	C	-0.231003	1.80604e-05
n197	1	rs2045306	CHST2	Thyroid	T	C	0.178395	6.13763e-06
n193	1	rs2046046	PDE8B	Thyroid	G	T	0.15182	1.28558e-05
n177	1	rs2048622	LINC02021	Thyroid	C	T	-0.174296	0.000260664
n146	1	rs2050648	ABCD3	Thyroid	A	G	-0.101431	8.10437e-07
n198	1	rs2051505	EVI2A	Thyroid	C	G	-0.123105	1.72892e-06
n198	1	rs2051505	NF1	Thyroid	C	G	0.147476	4.11988e-11
n198	1	rs2051506	NF1	Thyroid	T	A	0.147476	4.11988e-11
n198	1	rs2051506	EVI2A	Thyroid	T	A	-0.123105	1.72892e-06
n198	1	rs2051507	NF1	Thyroid	A	G	0.147476	4.11988e-11
n198	1	rs2051507	EVI2A	Thyroid	A	G	-0.123105	1.72892e-06
n79	1	rs2051801	ADAM1B	Thyroid	A	G	0.18004	0.000365607
n79	1	rs2051801	ALDH2	Thyroid	A	G	-0.159346	1.23306e-08
n144	1	rs2053137	IGDCC4	Thyroid	G	A	-0.25228	1.05994e-10
n144	1	rs2053137	DPP8	Thyroid	G	A	-0.12608	4.23852e-05
n92	1	rs2053726	TMEM163	Thyroid	A	G	-0.27909	1.47939e-08
n92	1	rs2053726	CCNT2	Thyroid	A	G	0.154431	1.22919e-14
n92	1	rs2053727	TMEM163	Thyroid	C	T	-0.265805	6.38541e-08
n92	1	rs2053727	CCNT2	Thyroid	C	T	0.151447	3.29927e-14
n92	1	rs2053727	MCM6	Thyroid	C	T	0.139853	2.29946e-06
n37	3	rs2056470	LARP1B	Thyroid	T	G	0.0946122	0.000234598
n37	3	rs2056470	HSPA4L	Thyroid	T	G	0.15799	1.66189e-05
n79	1	rs2056698	ALDH2	Thyroid	G	T	-0.223121	2.02551e-08
n79	1	rs2056698	TMEM116	Thyroid	G	T	0.491569	1.97102e-21
n79	1	rs2056698	ADAM1B	Thyroid	G	T	0.439545	5.5885e-10
n79	1	rs2056698	MAPKAPK5	Thyroid	G	T	-0.521349	2.4472e-22
n156	1	rs20571	CA3-AS1	Thyroid	G	A	0.459381	1.33841e-18
n154	1	rs2057754	DGCR12	Thyroid	T	C	0.25241	1.96046e-06
n154	1	rs2057754	DGCR2	Thyroid	T	C	0.568491	3.85898e-55
n154	1	rs2057754	CA15P1	Thyroid	T	C	-0.515237	1.39948e-16
n154	1	rs2057754	DGCR11	Thyroid	T	C	0.326732	2.16396e-07
n154	1	rs2057754	DGCR10	Thyroid	T	C	-0.50792	2.89137e-16
n154	1	rs2057754	AC004471.9	Thyroid	T	C	0.226974	8.792e-05
n198	1	rs2057769	NF1	Thyroid	C	A	0.147476	4.11988e-11
n198	1	rs2057769	EVI2A	Thyroid	C	A	-0.123105	1.72892e-06
n144	1	rs2060454	DPP8	Thyroid	C	T	-0.131425	2.11415e-05
n144	1	rs2060454	IGDCC4	Thyroid	C	T	-0.233831	2.81504e-09
n144	1	rs2060455	IGDCC4	Thyroid	A	G	-0.240343	6.46924e-10
n144	1	rs2060455	DPP8	Thyroid	A	G	-0.126871	3.3956e-05
n60	1	rs2060622	ARHGEF26-AS1	Thyroid	A	T	0.767984	1.68716e-34
n60	1	rs2060622	ARHGEF26	Thyroid	A	T	0.452203	1.14299e-18
n60	1	rs2060622	DHX36	Thyroid	A	T	-0.225786	7.81738e-18
n37	3	rs2061570	INTU	Thyroid	C	A	0.0839977	5.02306e-05
n37	3	rs2061570	HSPA4L	Thyroid	C	A	0.16881	4.98956e-06
n37	3	rs2061571	INTU	Thyroid	C	T	0.0839977	5.02306e-05
n37	3	rs2061571	HSPA4L	Thyroid	C	T	0.16881	4.98956e-06
n126	1	rs2062937	ERBB4	Thyroid	C	T	0.128294	0.000117466
n158	1	rs2063569	LINC00467	Thyroid	G	C	-0.130193	3.35247e-06
n107	1	rs2063634	RPSA	Thyroid	A	G	0.109354	8.47809e-05
n142	1	rs2064577	QRSL1	Thyroid	A	C	-0.298639	7.7968e-15
n142	1	rs2064577	RP1-60O19.2	Thyroid	A	C	0.246967	2.38778e-06
n134	1	rs2064929	TMEM229B	Thyroid	T	C	-0.190809	5.6388e-13
n134	1	rs2064929	PLEKHH1	Thyroid	T	C	0.116901	3.33821e-06
n134	1	rs2064929	RP11-643G16.4	Thyroid	T	C	0.219499	2.85789e-05
n56	1	rs2065000	MIER1	Thyroid	G	C	0.225159	3.04097e-17
n56	1	rs2065000	WDR78	Thyroid	G	C	-0.228193	8.52806e-17
n56	1	rs2065001	MIER1	Thyroid	C	G	-0.225159	3.04097e-17
n56	1	rs2065001	WDR78	Thyroid	C	G	0.228193	8.52806e-17
n56	1	rs2065002	WDR78	Thyroid	C	A	0.154434	3.90959e-09
n56	1	rs2065002	MIER1	Thyroid	C	A	-0.195958	7.74444e-15
n198	1	rs2066736	EVI2A	Thyroid	C	A	-0.119513	3.75036e-06
n198	1	rs2066736	NF1	Thyroid	C	A	0.153202	7.66237e-12
n192	1	rs2070457	KB-208E9.1	Thyroid	C	A	-0.279165	4.40087e-06
n192	1	rs2070457	DRICH1	Thyroid	C	A	-0.295867	2.53149e-07
n198	1	rs2071009	NF1	Thyroid	T	C	0.164416	3.00124e-13
n198	1	rs2071009	EVI2A	Thyroid	T	C	-0.120013	4.29122e-06
n160	1	rs2071407	MARK3	Thyroid	T	C	0.297107	5.63455e-19
n160	1	rs2071407	RP11-73M18.8	Thyroid	T	C	0.157932	1.54416e-08
n160	1	rs2071407	RP11-894P9.2	Thyroid	T	C	-0.180653	1.39048e-05
n160	1	rs2071407	KLC1	Thyroid	T	C	0.234248	2.87695e-16
n160	1	rs2071408	KLC1	Thyroid	G	A	-0.221795	9.62759e-15
n160	1	rs2071408	MARK3	Thyroid	G	A	-0.287974	5.8362e-18
n160	1	rs2071408	RP11-73M18.8	Thyroid	G	A	-0.153665	3.41952e-08
n160	1	rs2071408	RP11-894P9.2	Thyroid	G	A	0.179025	1.5566e-05
n151	1	rs2072090	DCAKD	Thyroid	G	C	0.155213	2.54608e-06
n151	1	rs2072090	RP11-259G18.3	Thyroid	G	C	0.254181	8.53885e-06
n151	1	rs2072090	LRRC37A4P	Thyroid	G	C	-0.245569	1.92196e-06
n151	1	rs2072090	SPATA32	Thyroid	G	C	-0.180102	0.000370699
n151	1	rs2072090	KANSL1-AS1	Thyroid	G	C	0.221607	9.12758e-06
n151	1	rs2072090	LINC02210	Thyroid	G	C	0.152425	0.000216505
n198	1	rs2072131	NF1	Thyroid	G	C	0.163273	4.6547e-13
n198	1	rs2072131	EVI2A	Thyroid	G	C	-0.120273	4.15902e-06
n79	1	rs2073950	ALDH2	Thyroid	C	T	-0.18219	2.14622e-09
n79	1	rs2073950	TMEM116	Thyroid	C	T	0.143662	0.000487846
n151	1	rs2074291	KANSL1-AS1	Thyroid	C	A	0.212918	2.3075e-05
n151	1	rs2074291	RP11-259G18.3	Thyroid	C	A	0.25953	6.2397e-06
n151	1	rs2074291	LINC02210	Thyroid	C	A	0.151366	0.000262392
n151	1	rs2074291	LRRC37A4P	Thyroid	C	A	-0.251525	1.24223e-06
n151	1	rs2074291	MAPK8IP1P2	Thyroid	C	A	0.197778	0.000355414
n151	1	rs2074291	DCAKD	Thyroid	C	A	0.158658	1.7461e-06
n151	1	rs2074291	DND1P1	Thyroid	C	A	0.19637	0.000382114
n151	1	rs2074291	SPATA32	Thyroid	C	A	-0.187156	0.000234879
n151	1	rs2074292	DCAKD	Thyroid	G	A	0.157384	1.97115e-06
n151	1	rs2074292	SPATA32	Thyroid	G	A	-0.184043	0.000286258
n151	1	rs2074292	KANSL1-AS1	Thyroid	G	A	0.216004	1.64206e-05
n151	1	rs2074292	LRRC37A4P	Thyroid	G	A	-0.250576	1.26488e-06
n151	1	rs2074292	MAPK8IP1P2	Thyroid	G	A	0.194164	0.000438172
n151	1	rs2074292	RP11-259G18.3	Thyroid	G	A	0.256585	7.47342e-06
n151	1	rs2074292	LINC02210	Thyroid	G	A	0.151921	0.000238042
n151	1	rs2074293	RP11-259G18.3	Thyroid	G	A	0.249352	2.47586e-05
n151	1	rs2074293	DND1P1	Thyroid	G	A	0.211943	0.000190245
n151	1	rs2074293	MAPK8IP1P2	Thyroid	G	A	0.20345	0.00035243
n151	1	rs2074293	LINC02210	Thyroid	G	A	0.157007	0.000230486
n151	1	rs2074293	KANSL1-AS1	Thyroid	G	A	0.203575	8.42819e-05
n151	1	rs2074293	SPATA32	Thyroid	G	A	-0.198514	0.000146678
n151	1	rs2074293	DCAKD	Thyroid	G	A	0.130342	0.000142024
n151	1	rs2074293	LRRC37A4P	Thyroid	G	A	-0.241051	6.3894e-06
n38	1	rs2076146	CHD6	Thyroid	G	C	-0.0959945	1.7295e-06
n38	1	rs2076148	CHD6	Thyroid	A	G	-0.0964913	1.5219e-06
n142	1	rs2077953	QRSL1	Thyroid	T	C	-0.391938	2.05239e-21
n73	1	rs2078348	ATPIF1	Thyroid	C	T	-0.378453	2.34594e-39
n73	1	rs2078348	RP5-1092A3.4	Thyroid	C	T	-0.869384	4.97516e-84
n98	1	rs2078778	LINC00094	Thyroid	G	A	0.106048	6.17585e-06
n98	1	rs2078778	BRD3	Thyroid	G	A	-0.178722	2.43738e-11
n98	1	rs2078779	LINC00094	Thyroid	C	G	0.106267	6.05429e-06
n98	1	rs2078779	BRD3	Thyroid	C	G	-0.178167	2.98359e-11
n198	1	rs2079177	NF1	Thyroid	A	G	-0.148787	3.87567e-11
n198	1	rs2079177	EVI2A	Thyroid	A	G	0.122779	2.21037e-06
n51	1	rs2081508	DIXDC1	Thyroid	C	T	0.116076	5.90384e-05
n51	1	rs2081508	PPP2R1B	Thyroid	C	T	-0.502162	8.82123e-26
n51	1	rs2081508	PPIHP1	Thyroid	C	T	-0.376276	4.37166e-10
n37	3	rs2085843	HSPA4L	Thyroid	T	G	0.152293	3.39058e-05
n37	3	rs2085843	LARP1B	Thyroid	T	G	0.0963317	0.0001811
n55	1	rs2090852	RP4-605O3.4	Thyroid	T	C	-0.237228	8.15295e-08
n55	1	rs2090852	LIMA1	Thyroid	T	C	-0.1023	5.67061e-05
n55	1	rs2090852	DIP2B	Thyroid	T	C	0.259221	5.00658e-13
n55	1	rs2090852	COX14	Thyroid	T	C	0.0883678	9.23429e-05
n55	1	rs2090852	CERS5	Thyroid	T	C	-0.151321	9.93828e-06
n122	1	rs2091698	CAND1	Thyroid	C	G	0.180877	1.31624e-15
n38	1	rs2092203	CHD6	Thyroid	C	T	-0.0950304	2.50866e-06
n132	1	rs2093330	LINC00271	Thyroid	T	C	-0.221741	5.04852e-20
n17	1	rs2094192	RP11-90M2.5	Thyroid	C	T	-0.219808	2.59161e-05
n184	1	rs2095379	FAM160B1	Thyroid	C	T	-0.075755	1.2697e-06
n184	1	rs2095379	TRUB1	Thyroid	C	T	0.119774	5.5691e-06
n158	1	rs2095752	RCOR3	Thyroid	G	A	-0.118001	3.4889e-08
n158	1	rs2095752	LINC00467	Thyroid	G	A	-0.1586	2.13514e-06
n158	1	rs2095753	LINC00467	Thyroid	C	T	-0.122837	8.61865e-05
n158	1	rs2095753	RCOR3	Thyroid	C	T	-0.115122	7.33526e-09
n191	1	rs2096357	MSANTD3	Thyroid	T	G	0.191784	1.36703e-09
n79	1	rs2097701	NAA25	Thyroid	T	G	0.114936	2.42476e-05
n79	1	rs2097701	ALDH2	Thyroid	T	G	-0.188922	2.72616e-09
n79	1	rs2097701	TMEM116	Thyroid	T	G	0.219591	2.68458e-07
n79	1	rs2097701	ADAM1B	Thyroid	T	G	0.296431	2.02204e-07
n198	1	rs2097719	RAB11FIP4	Thyroid	G	A	0.238912	1.76464e-13
n198	1	rs2097719	RP1-41C23.4	Thyroid	G	A	0.180127	4.7865e-05
n37	3	rs2100798	LARP1B	Thyroid	G	A	0.0992322	0.000215986
n37	3	rs2100798	HSPA4L	Thyroid	G	A	0.193827	3.70522e-07
n37	3	rs2100798	INTU	Thyroid	G	A	0.0868027	5.0473e-05
n37	3	rs2100799	INTU	Thyroid	C	G	0.0867712	3.28192e-05
n37	3	rs2100799	HSPA4L	Thyroid	C	G	0.178154	1.75343e-06
n74	1	rs2102749	DAPL1	Thyroid	A	C	0.299288	6.44685e-05
n132	1	rs2104132	LINC00271	Thyroid	A	T	-0.221741	5.04852e-20
n132	1	rs2104133	LINC00271	Thyroid	G	A	-0.221741	5.04852e-20
n56	1	rs2104415	WDR78	Thyroid	G	A	0.13552	1.81331e-07
n56	1	rs2104415	MIER1	Thyroid	G	A	-0.206022	9.05295e-17
n17	1	rs2104480	RP11-90M2.5	Thyroid	C	G	-0.291405	4.4193e-08
n184	1	rs2105001	TRUB1	Thyroid	C	T	0.203689	2.19631e-14
n184	1	rs2105001	FAM160B1	Thyroid	C	T	-0.0829926	2.46694e-07
n51	1	rs2105619	PPP2R1B	Thyroid	G	T	-0.560523	7.95766e-32
n51	1	rs2105619	HSPB2	Thyroid	G	T	-0.123185	4.40848e-05
n51	1	rs2105619	PPIHP1	Thyroid	G	T	-0.341804	2.35738e-08
n51	1	rs2105619	DIXDC1	Thyroid	G	T	0.129345	9.28392e-06
n65	1	rs2106480	RP11-1348G14.6	Thyroid	T	C	0.489297	1.59556e-19
n65	1	rs2106480	CDC37P2	Thyroid	T	C	-0.214688	1.6607e-07
n65	1	rs2106480	NPIPB9	Thyroid	T	C	-0.281175	1.47126e-08
n65	1	rs2106480	CLN3	Thyroid	T	C	0.105576	5.35968e-06
n65	1	rs2106480	RP11-1348G14.4	Thyroid	T	C	-0.346812	1.02474e-16
n65	1	rs2106480	SBK1	Thyroid	T	C	-0.0979038	0.00015279
n65	1	rs2106480	RP11-435I10.5	Thyroid	T	C	-0.627291	5.79744e-36
n65	1	rs2106480	CDC37P1	Thyroid	T	C	0.762451	4.57481e-56
n65	1	rs2106480	APOBR	Thyroid	T	C	0.128163	4.00203e-06
n65	1	rs2106480	NUPR1	Thyroid	T	C	0.11731	5.86795e-05
n65	1	rs2106480	NFATC2IP	Thyroid	T	C	0.10148	2.307e-05
n65	1	rs2106480	SULT1A1	Thyroid	T	C	-0.475497	3.43745e-27
n65	1	rs2106480	TUFM	Thyroid	T	C	0.255942	1.69944e-36
n79	1	rs2106956	NAA25	Thyroid	C	T	0.0993634	0.0002271
n79	1	rs2106956	TMEM116	Thyroid	C	T	0.241832	8.73054e-09
n79	1	rs2106956	MAPKAPK5	Thyroid	C	T	-0.191457	1.3439e-05
n79	1	rs2106956	ADAM1B	Thyroid	C	T	0.2631	3.20337e-06
n79	1	rs2106956	ALDH2	Thyroid	C	T	-0.211065	1.37956e-11
n79	1	rs2106972	MAPKAPK5	Thyroid	C	G	-0.521349	2.4472e-22
n79	1	rs2106972	TMEM116	Thyroid	C	G	0.491569	1.97102e-21
n79	1	rs2106972	ALDH2	Thyroid	C	G	-0.223121	2.02551e-08
n79	1	rs2106972	ADAM1B	Thyroid	C	G	0.439545	5.5885e-10
n79	1	rs2107204	TMEM116	Thyroid	A	G	0.49063	2.3534e-20
n79	1	rs2107204	MAPKAPK5	Thyroid	A	G	-0.505176	5.5749e-20
n79	1	rs2107204	ADAM1B	Thyroid	A	G	0.41109	1.63787e-08
n79	1	rs2107204	ALDH2	Thyroid	A	G	-0.218649	8.23722e-08
n79	1	rs2107205	MAPKAPK5	Thyroid	G	T	-0.52058	2.11142e-21
n79	1	rs2107205	ALDH2	Thyroid	G	T	-0.212801	1.63861e-07
n79	1	rs2107205	ADAM1B	Thyroid	G	T	0.44154	1.02448e-09
n79	1	rs2107205	TMEM116	Thyroid	G	T	0.47076	6.80094e-19
n198	1	rs2107359	EVI2A	Thyroid	A	T	0.13146	6.93333e-08
n198	1	rs2107359	NF1	Thyroid	A	T	-0.11202	1.64583e-07
n198	1	rs2107360	EVI2A	Thyroid	C	A	-0.123105	1.72892e-06
n198	1	rs2107360	NF1	Thyroid	C	A	0.147476	4.11988e-11
n152	1	rs2108458	C5orf63	Thyroid	T	A	-0.14872	2.01347e-05
n152	1	rs2108459	C5orf63	Thyroid	T	A	-0.14872	2.01347e-05
n55	1	rs2111988	CERS5	Thyroid	C	T	-0.200751	1.57214e-09
n55	1	rs2111988	RP4-605O3.4	Thyroid	C	T	-0.266667	6.1468e-10
n55	1	rs2111988	DIP2B	Thyroid	C	T	0.227818	1.10599e-10
n55	1	rs2111988	LIMA1	Thyroid	C	T	-0.117413	2.20325e-06
n55	1	rs2111988	COX14	Thyroid	C	T	0.105241	1.81248e-06
n189	1	rs2116223	RP11-53B2.2	Thyroid	C	T	-0.188922	1.61693e-05
n122	1	rs2118311	CAND1	Thyroid	A	G	0.181993	4.23693e-16
n122	1	rs2118533	CAND1	Thyroid	G	A	0.172465	1.40686e-14
n179	1	rs2119880	AC083843.1	Thyroid	G	A	0.141238	0.000144723
n37	2	rs2120088	RP11-125O18.1	Thyroid	T	C	0.229838	7.32134e-07
n37	2	rs2120089	RP11-125O18.1	Thyroid	A	G	0.189808	2.57551e-05
n153	1	rs2121740	DNAH12	Thyroid	G	T	0.19238	1.58592e-06
n153	1	rs2121741	SLMAP	Thyroid	A	G	0.19285	1.76318e-10
n153	1	rs2121741	DNAH12	Thyroid	A	G	0.260403	3.51581e-11
n9	1	rs2122246	DGKH	Thyroid	G	A	-0.133732	0.000189744
n9	1	rs2122247	DGKH	Thyroid	G	A	-0.133732	0.000189744
n60	1	rs2122365	DHX36	Thyroid	T	G	-0.227285	5.42897e-19
n60	1	rs2122365	ARHGEF26-AS1	Thyroid	T	G	0.664043	1.29197e-26
n60	1	rs2122365	ARHGEF26	Thyroid	T	G	0.403318	1.10465e-15
n197	1	rs2124541	CHST2	Thyroid	T	G	0.178395	6.13763e-06
n197	1	rs2124542	CHST2	Thyroid	A	G	0.165366	3.12768e-05
n197	1	rs2124543	CHST2	Thyroid	G	C	0.165366	3.12768e-05
n99	1	rs2125511	RP11-419L20.2	Thyroid	T	A	0.197348	9.08613e-05
n99	1	rs2125511	PKHD1L1	Thyroid	T	A	0.261622	2.38158e-08
n142	1	rs2126397	QRSL1	Thyroid	C	T	-0.364455	8.56857e-18
n25	1	rs2131704	SRR	Thyroid	C	T	-0.278695	2.59899e-11
n53	1	rs2135116	GBAS	Thyroid	A	G	0.150514	1.20602e-08
n53	1	rs2135116	PSPH	Thyroid	A	G	0.130119	5.42808e-06
n53	1	rs2135116	CHCHD2	Thyroid	A	G	-0.0685346	0.000207739
n197	1	rs2137586	CHST2	Thyroid	T	C	0.165156	2.43833e-05
n15	2	rs2139435	RP11-85I17.2	Thyroid	A	G	-0.240266	2.15567e-06
n15	2	rs2139436	RP11-85I17.2	Thyroid	T	C	-0.231551	4.40599e-06
n15	2	rs2139437	RP11-85I17.2	Thyroid	C	T	-0.217015	4.56225e-05
n55	1	rs2139930	DIP2B	Thyroid	G	T	0.255669	1.17975e-12
n55	1	rs2139930	CERS5	Thyroid	G	T	-0.153155	8.00335e-06
n55	1	rs2139930	LIMA1	Thyroid	G	T	-0.102871	5.30607e-05
n55	1	rs2139930	RP4-605O3.4	Thyroid	G	T	-0.24431	3.41564e-08
n55	1	rs2139930	COX14	Thyroid	G	T	0.0923217	4.4966e-05
n55	1	rs2139930	RP3-405J10.3	Thyroid	G	T	-0.116497	0.000366337
n37	3	rs2140107	LARP1B	Thyroid	A	G	0.105951	0.00013188
n10	1	rs214260	PSEN1	Thyroid	C	T	-0.133923	1.62607e-06
n10	1	rs214263	PSEN1	Thyroid	G	C	-0.132816	1.97788e-06
n10	1	rs214267	PSEN1	Thyroid	G	C	-0.132816	1.97788e-06
n108	1	rs2143948	FAM177A1	Thyroid	C	T	-0.169451	1.68273e-07
n108	1	rs2143948	KIAA0391	Thyroid	C	T	-0.197086	5.94747e-08
n12	1	rs2146133	MIPOL1	Thyroid	T	C	-0.151078	0.000100792
n43	1	rs2146570	RP11-176H8.1	Thyroid	G	A	0.305351	2.8865e-09
n184	1	rs2146805	FAM160B1	Thyroid	C	T	-0.115416	4.30446e-14
n184	1	rs2146806	FAM160B1	Thyroid	A	G	-0.116034	4.76565e-14
n146	1	rs2147794	ABCD3	Thyroid	A	G	-0.0953629	4.82281e-06
n17	1	rs2148246	RP11-90M2.5	Thyroid	T	C	-0.219808	2.59161e-05
n17	1	rs2148938	RP11-90M2.5	Thyroid	T	C	-0.219808	2.59161e-05
n191	1	rs2151131	TEX10	Thyroid	C	G	0.197935	1.3883e-07
n191	1	rs2151131	INVS	Thyroid	C	G	0.226244	4.95146e-09
n191	1	rs2151597	MSANTD3	Thyroid	G	A	0.123614	7.26279e-05
n31	1	rs2151673	TMEM125	Thyroid	G	A	0.15982	5.34971e-10
n184	1	rs2152145	FAM160B1	Thyroid	C	T	-0.0674029	5.22543e-05
n184	1	rs2152146	FAM160B1	Thyroid	A	G	-0.0674029	5.22543e-05
n161	1	rs2156804	UBASH3B	Thyroid	T	G	-0.103891	3.04296e-06
n161	1	rs2156805	UBASH3B	Thyroid	A	G	-0.103302	3.51021e-06
n79	1	rs2158030	NAA25	Thyroid	T	C	0.114605	2.7605e-05
n79	1	rs2158030	ADAM1B	Thyroid	T	C	0.292205	3.38833e-07
n79	1	rs2158030	ALDH2	Thyroid	T	C	-0.18848	3.45074e-09
n79	1	rs2158030	TMEM116	Thyroid	T	C	0.22333	1.85719e-07
n79	1	rs2158226	MAPKAPK5	Thyroid	A	G	-0.509382	7.40874e-22
n79	1	rs2158226	ADAM1B	Thyroid	A	G	0.439984	3.18445e-10
n79	1	rs2158226	TMEM116	Thyroid	A	G	0.4889	9.63245e-22
n79	1	rs2158226	ALDH2	Thyroid	A	G	-0.220737	1.9069e-08
n79	1	rs2158291	MAPKAPK5	Thyroid	C	T	-0.506256	4.30817e-20
n79	1	rs2158291	TMEM116	Thyroid	C	T	0.488993	3.03032e-20
n79	1	rs2158291	ALDH2	Thyroid	C	T	-0.222234	4.86859e-08
n79	1	rs2158291	ADAM1B	Thyroid	C	T	0.42795	3.86238e-09
n40	1	rs2163840	PLD3	Thyroid	A	T	-0.216811	1.46771e-11
n40	1	rs2163840	MAP3K10	Thyroid	A	T	0.161565	6.05442e-05
n92	1	rs2166480	MCM6	Thyroid	G	A	0.139853	2.29946e-06
n92	1	rs2166480	TMEM163	Thyroid	G	A	-0.265805	6.38541e-08
n92	1	rs2166480	CCNT2	Thyroid	G	A	0.151447	3.29927e-14
n142	1	rs2169463	QRSL1	Thyroid	C	G	-0.634409	1.17349e-72
n142	1	rs2169463	RP1-60O19.2	Thyroid	C	G	0.461124	2.48032e-18
n105	1	rs2169764	MISP3	Thyroid	G	A	-0.132745	1.79246e-06
n105	1	rs2169764	PALM3	Thyroid	G	A	-0.530992	3.18651e-30
n37	3	rs2172813	INTU	Thyroid	G	A	0.0803559	0.000166056
n37	3	rs2172813	HSPA4L	Thyroid	G	A	0.195296	2.6374e-07
n53	1	rs2174459	CHCHD2	Thyroid	T	C	-0.0685346	0.000207739
n53	1	rs2174459	PSPH	Thyroid	T	C	0.130119	5.42808e-06
n53	1	rs2174459	GBAS	Thyroid	T	C	0.150514	1.20602e-08
n197	1	rs2175739	CHST2	Thyroid	A	G	0.165156	2.43833e-05
n92	1	rs2176341	TMEM163	Thyroid	A	G	0.192112	0.000106319
n92	1	rs2176341	CCNT2	Thyroid	A	G	-0.0846616	3.29699e-05
n122	1	rs2178466	CAND1	Thyroid	T	C	0.175819	9.78196e-15
n131	1	rs2178931	BTBD16	Thyroid	A	G	-0.376765	3.91122e-06
n200	1	rs2178953	RAB2A	Thyroid	C	G	0.0985248	3.61574e-06
n38	1	rs2179372	CHD6	Thyroid	C	G	-0.0876831	3.2566e-05
n12	1	rs2180609	MIPOL1	Thyroid	C	T	-0.145534	0.000149429
n43	1	rs2181420	RP11-176H8.1	Thyroid	T	C	0.332255	3.49689e-11
n184	1	rs2181563	FAM160B1	Thyroid	T	C	-0.123255	1.44954e-15
n191	1	rs2183991	TMEFF1	Thyroid	C	T	-0.311153	3.49632e-21
n191	1	rs2183991	MURC	Thyroid	C	T	-0.202747	5.95098e-06
n191	1	rs2183991	MSANTD3	Thyroid	C	T	-0.160036	3.75949e-06
n191	1	rs2184201	MSANTD3	Thyroid	A	T	0.200835	3.5054e-10
n184	1	rs2184479	TRUB1	Thyroid	C	T	-0.104589	0.000128312
n184	1	rs2184479	FAM160B1	Thyroid	C	T	0.0647309	6.50152e-05
n200	1	rs2186985	RAB2A	Thyroid	G	A	0.110487	2.68218e-07
n198	1	rs2189525	NF1	Thyroid	A	G	-0.111992	2.00401e-07
n198	1	rs2189525	EVI2A	Thyroid	A	G	0.130977	9.4824e-08
n152	1	rs2191209	C5orf63	Thyroid	G	A	-0.140251	3.90694e-05
n92	1	rs2197579	CCNT2	Thyroid	C	T	0.150105	4.92636e-14
n92	1	rs2197579	MCM6	Thyroid	C	T	0.138619	2.67966e-06
n92	1	rs2197579	TMEM163	Thyroid	C	T	-0.270305	3.4774e-08
n37	3	rs2204117	HSPA4L	Thyroid	T	C	0.206023	2.33119e-07
n12	1	rs2208211	MIPOL1	Thyroid	G	T	-0.156328	3.34571e-05
n132	1	rs2208574	LINC00271	Thyroid	G	A	-0.20399	1.33891e-15
n198	1	rs2214538	EVI2A	Thyroid	C	T	0.134467	3.20759e-08
n198	1	rs2214538	NF1	Thyroid	C	T	-0.111577	1.75771e-07
n37	2	rs2218321	RP11-125O18.1	Thyroid	C	G	0.20904	2.18214e-06
n142	1	rs2219666	QRSL1	Thyroid	A	T	-0.220017	2.34648e-08
n67	1	rs2222217	RP5-892K4.1	Thyroid	G	A	0.219708	1.30215e-06
n159	1	rs2222413	CARF	Thyroid	A	G	0.0814534	8.24975e-05
n38	1	rs2223745	CHD6	Thyroid	G	A	-0.0979971	7.20396e-07
n29	1	rs2228603	CERS1	Thyroid	C	T	0.269677	0.000107044
n29	1	rs2228603	ATP13A1	Thyroid	C	T	0.19295	1.33207e-05
n53	1	rs2230197	SUMF2	Thyroid	T	C	0.132957	3.30241e-05
n53	1	rs2230197	GBAS	Thyroid	T	C	-0.255667	3.46018e-27
n53	1	rs2230197	PSPH	Thyroid	T	C	-0.12504	2.82056e-06
n53	1	rs2230197	RP11-613E4.4	Thyroid	T	C	-0.206918	8.95069e-05
n53	1	rs2230197	PSPHP1	Thyroid	T	C	-0.210746	8.88332e-06
n73	1	rs2232717	RP5-1092A3.4	Thyroid	A	T	-0.859519	6.83799e-78
n73	1	rs2232717	ATPIF1	Thyroid	A	T	-0.378913	3.90723e-38
n134	1	rs2234511	RDH12	Thyroid	A	G	0.233898	1.83015e-05
n38	1	rs2235367	CHD6	Thyroid	A	G	-0.0999458	6.77065e-07
n89	1	rs2235808	OSER1-AS1	Thyroid	C	G	0.139701	3.93834e-06
n150	1	rs2236075	AKAP7	Thyroid	T	G	-0.273491	4.15026e-10
n150	1	rs2236081	AKAP7	Thyroid	T	C	-0.2668	1.78813e-09
n150	1	rs2236082	AKAP7	Thyroid	G	T	-0.260746	3.16293e-09
n95	2	rs2236087	SLC4A11	Thyroid	G	A	0.29988	8.27578e-19
n95	2	rs2236087	RP4-794I6.4	Thyroid	G	A	0.227987	7.0414e-10
n95	2	rs2236087	ITPA	Thyroid	G	A	-0.222863	5.03753e-14
n95	2	rs2236087	LZTS3	Thyroid	G	A	0.175776	1.06041e-05
n95	2	rs2236089	SLC4A11	Thyroid	C	A	0.319797	8.27282e-22
n95	2	rs2236089	ITPA	Thyroid	C	A	-0.224465	1.8009e-14
n95	2	rs2236089	RP4-794I6.4	Thyroid	C	A	0.245765	1.66641e-11
n95	2	rs2236089	LZTS3	Thyroid	C	A	0.197484	5.46846e-07
n95	2	rs2236092	SLC4A11	Thyroid	G	C	0.317217	1.14748e-21
n95	2	rs2236092	RP4-794I6.4	Thyroid	G	C	0.241438	3.08357e-11
n95	2	rs2236092	ITPA	Thyroid	G	C	-0.230253	2.46728e-15
n95	2	rs2236092	LZTS3	Thyroid	G	C	0.197197	4.98912e-07
n25	1	rs2236374	SRR	Thyroid	C	T	-0.259116	2.13237e-10
n71	1	rs2236493	MOK	Thyroid	T	C	-0.125641	2.8512e-05
n71	1	rs2236493	ZNF839	Thyroid	T	C	0.292568	1.6455e-11
n189	1	rs2236662	RP11-53B2.5	Thyroid	A	G	0.502714	1.20728e-05
n2	1	rs2237482	FIGNL1	Thyroid	A	G	-0.236878	0.000220487
n79	1	rs2238152	TMEM116	Thyroid	G	T	0.211698	1.18586e-06
n79	1	rs2238152	ALDH2	Thyroid	G	T	-0.220289	7.88428e-12
n79	1	rs2238152	NAA25	Thyroid	G	T	0.119483	1.65843e-05
n79	1	rs2238152	ADAM1B	Thyroid	G	T	0.262366	6.88412e-06
n79	1	rs2238154	ALDH2	Thyroid	C	A	-0.188359	1.73292e-10
n79	1	rs2238154	TMEM116	Thyroid	C	A	0.153312	0.000126081
n154	1	rs2238737	DGCR2	Thyroid	C	T	0.569473	1.30605e-54
n154	1	rs2238737	DGCR10	Thyroid	C	T	-0.503829	7.69213e-16
n154	1	rs2238737	DGCR12	Thyroid	C	T	0.255433	1.68279e-06
n154	1	rs2238737	CA15P1	Thyroid	C	T	-0.512438	3.14625e-16
n154	1	rs2238737	AC004471.9	Thyroid	C	T	0.225533	0.000106916
n154	1	rs2238737	DGCR11	Thyroid	C	T	0.323469	3.35977e-07
n154	1	rs2238751	DGCR11	Thyroid	G	A	0.315829	5.61641e-07
n154	1	rs2238751	DGCR10	Thyroid	G	A	-0.502779	6.27311e-16
n154	1	rs2238751	DGCR2	Thyroid	G	A	0.570331	1.68946e-55
n154	1	rs2238751	CA15P1	Thyroid	G	A	-0.516051	1.30449e-16
n154	1	rs2238751	AC004471.9	Thyroid	G	A	0.221655	0.000130239
n154	1	rs2238751	DGCR12	Thyroid	G	A	0.255199	1.52347e-06
n154	1	rs2238753	DGCR10	Thyroid	T	C	-0.505348	5.15133e-16
n154	1	rs2238753	DGCR2	Thyroid	T	C	0.570288	3.61923e-55
n154	1	rs2238753	DGCR12	Thyroid	T	C	0.260592	9.55808e-07
n154	1	rs2238753	CA15P1	Thyroid	T	C	-0.5168	1.39173e-16
n154	1	rs2238753	DGCR11	Thyroid	T	C	0.311977	8.237e-07
n154	1	rs2238757	DGCR10	Thyroid	C	T	-0.513662	1.84085e-16
n154	1	rs2238757	DGCR2	Thyroid	C	T	0.567508	3.23041e-54
n154	1	rs2238757	DGCR12	Thyroid	C	T	0.259301	1.14374e-06
n154	1	rs2238757	CA15P1	Thyroid	C	T	-0.515659	1.91465e-16
n154	1	rs2238757	AC004471.9	Thyroid	C	T	0.221122	0.000144963
n154	1	rs2238757	DGCR11	Thyroid	C	T	0.318184	5.18446e-07
n154	1	rs2238758	DGCR10	Thyroid	G	T	-0.50792	2.89137e-16
n154	1	rs2238758	DGCR11	Thyroid	G	T	0.326732	2.16396e-07
n154	1	rs2238758	DGCR12	Thyroid	G	T	0.25241	1.96046e-06
n154	1	rs2238758	CA15P1	Thyroid	G	T	-0.515237	1.39948e-16
n154	1	rs2238758	DGCR2	Thyroid	G	T	0.568491	3.85898e-55
n154	1	rs2238758	AC004471.9	Thyroid	G	T	0.226974	8.792e-05
n79	1	rs2239194	TMEM116	Thyroid	C	T	0.365865	4.44279e-08
n79	1	rs2239194	ADAM1B	Thyroid	C	T	0.403991	6.81084e-06
n79	1	rs2239194	ALDH2	Thyroid	C	T	-0.207551	3.67655e-05
n79	1	rs2239194	NAA25	Thyroid	C	T	0.173761	4.79749e-05
n79	1	rs2239194	MAPKAPK5	Thyroid	C	T	-0.489566	1.09465e-12
n79	1	rs2239195	ALDH2	Thyroid	G	T	-0.1837	1.4585e-09
n151	1	rs2239923	LRRC37A4P	Thyroid	C	T	0.286444	1.17172e-06
n151	1	rs2239923	MAPK8IP1P2	Thyroid	C	T	-0.225113	0.000346727
n151	1	rs2239923	HEXIM1	Thyroid	C	T	-0.118004	0.000102444
n151	1	rs2239923	NMT1	Thyroid	C	T	0.27778	2.40261e-26
n151	1	rs2239923	ACBD4	Thyroid	C	T	0.0910758	6.58484e-05
n151	1	rs2239923	DCAKD	Thyroid	C	T	-0.50654	3.63366e-49
n154	1	rs2240111	DGCR10	Thyroid	C	T	-0.500395	9.99484e-16
n154	1	rs2240111	DGCR12	Thyroid	C	T	0.259711	1.03007e-06
n154	1	rs2240111	DGCR2	Thyroid	C	T	0.566804	2.14778e-54
n154	1	rs2240111	CA15P1	Thyroid	C	T	-0.528382	2.48748e-17
n154	1	rs2240111	DGCR11	Thyroid	C	T	0.323938	2.96045e-07
n152	1	rs2240527	C5orf63	Thyroid	A	G	-0.146514	2.48774e-05
n152	1	rs2240528	C5orf63	Thyroid	C	T	-0.14872	2.01347e-05
n153	1	rs2241988	DNAH12	Thyroid	C	T	0.266678	1.27546e-11
n153	1	rs2241988	SLMAP	Thyroid	C	T	0.19756	6.79195e-11
n159	1	rs2246118	CARF	Thyroid	T	C	0.150492	2.2271e-15
n159	1	rs2246118	ICA1L	Thyroid	T	C	-0.113865	1.04556e-05
n159	1	rs2246849	CARF	Thyroid	G	A	0.14846	4.25185e-15
n159	1	rs2246849	ICA1L	Thyroid	G	A	-0.110127	1.89034e-05
n180	1	rs2247053	METTL21A	Thyroid	A	G	0.317991	4.34935e-18
n159	1	rs2247380	ICA1L	Thyroid	C	T	-0.114455	8.73383e-06
n159	1	rs2247380	CARF	Thyroid	C	T	0.141793	8.03649e-14
n111	1	rs2248083	UVSSA	Thyroid	A	C	-0.229265	2.35832e-05
n111	1	rs2248083	RNF212	Thyroid	A	C	-0.269408	1.65428e-05
n122	1	rs2248751	CAND1	Thyroid	T	C	0.181471	1.46736e-14
n159	1	rs2250522	ICA1L	Thyroid	G	A	-0.129866	7.53995e-07
n159	1	rs2250522	CARF	Thyroid	G	A	0.147314	2.97903e-14
n108	1	rs2250579	PPP2R3C	Thyroid	C	G	0.17315	2.14922e-09
n108	1	rs2250579	SRP54	Thyroid	C	G	-0.0849197	4.14742e-05
n108	1	rs2250579	KIAA0391	Thyroid	C	G	0.130548	1.71904e-06
n159	1	rs2251433	ICA1L	Thyroid	G	A	-0.120564	5.56909e-06
n159	1	rs2251433	CARF	Thyroid	G	A	0.143529	2.44876e-13
n159	1	rs2254175	ICA1L	Thyroid	A	G	-0.13104	5.50812e-07
n159	1	rs2254175	CARF	Thyroid	A	G	0.153662	1.55728e-15
n142	1	rs2254924	RP1-60O19.2	Thyroid	G	A	-0.288647	1.12868e-07
n180	1	rs2256941	METTL21A	Thyroid	T	C	0.319804	2.37163e-18
n67	1	rs2257182	RP5-892K4.1	Thyroid	T	C	-0.227107	4.28075e-07
n98	1	rs2260689	BRD3	Thyroid	G	A	0.142732	9.38906e-07
n114	1	rs2260962	OCIAD1	Thyroid	G	A	0.109917	1.19e-07
n114	1	rs2260962	CWH43	Thyroid	G	A	0.230489	2.83928e-08
n127	1	rs2263559	RP11-295H24.3	Thyroid	A	G	0.261524	3.77615e-07
n127	1	rs2263559	FAM227B	Thyroid	A	G	-0.140049	3.84017e-06
n20	1	rs2268030	SH2B2	Thyroid	T	C	-0.138106	0.000244897
n79	1	rs2269801	TMEM116	Thyroid	T	C	0.219591	2.68458e-07
n79	1	rs2269801	NAA25	Thyroid	T	C	0.114936	2.42476e-05
n79	1	rs2269801	ALDH2	Thyroid	T	C	-0.188922	2.72616e-09
n79	1	rs2269801	ADAM1B	Thyroid	T	C	0.296431	2.02204e-07
n79	1	rs2269802	NAA25	Thyroid	A	G	0.114936	2.42476e-05
n79	1	rs2269802	ALDH2	Thyroid	A	G	-0.188922	2.72616e-09
n79	1	rs2269802	ADAM1B	Thyroid	A	G	0.296431	2.02204e-07
n79	1	rs2269802	TMEM116	Thyroid	A	G	0.219591	2.68458e-07
n198	1	rs2269855	NF1	Thyroid	G	A	-0.145023	9.61064e-11
n198	1	rs2269855	EVI2A	Thyroid	G	A	0.126175	9.78976e-07
n198	1	rs2269856	EVI2A	Thyroid	C	T	0.108938	3.54543e-05
n198	1	rs2269856	NF1	Thyroid	C	T	-0.1534	1.67006e-11
n79	1	rs2272308	ALDH2	Thyroid	G	A	-0.188095	4.97368e-06
n79	1	rs2272308	ADAM1B	Thyroid	G	A	0.498791	6.93678e-12
n79	1	rs2272308	MAPKAPK5	Thyroid	G	A	-0.479406	8.73986e-18
n79	1	rs2272308	TMEM116	Thyroid	G	A	0.464738	4.79418e-18
n18	1	rs2272718	PDLIM2	Thyroid	G	A	-0.117539	2.60073e-06
n18	1	rs2272718	CCAR2	Thyroid	G	A	0.204719	2.66043e-26
n18	1	rs2272718	BIN3	Thyroid	G	A	0.416506	1.79762e-28
n18	1	rs2272718	C8orf58	Thyroid	G	A	0.277101	2.23247e-12
n108	1	rs2273155	SRP54	Thyroid	C	T	-0.118925	1.56161e-09
n108	1	rs2273155	PPP2R3C	Thyroid	C	T	0.107403	0.000129347
n108	1	rs2273155	KIAA0391	Thyroid	C	T	0.132796	3.84948e-07
n134	1	rs2273594	PLEKHH1	Thyroid	C	G	0.190027	1.96039e-14
n134	1	rs2273595	PLEKHH1	Thyroid	T	C	0.204642	1.52418e-16
n160	1	rs2273701	KLC1	Thyroid	G	T	-0.194893	2.98499e-10
n160	1	rs2273701	TRMT61A	Thyroid	G	T	-0.113392	8.75229e-05
n160	1	rs2273701	MARK3	Thyroid	G	T	-0.269548	6.8877e-14
n160	1	rs2273702	TRMT61A	Thyroid	G	C	0.122523	1.70035e-05
n160	1	rs2273702	MARK3	Thyroid	G	C	0.280275	2.45892e-15
n160	1	rs2273702	KLC1	Thyroid	G	C	0.198791	7.07832e-11
n71	1	rs2273905	ANKRD9	Thyroid	T	C	0.368435	1.24311e-31
n9	1	rs2274287	DGKH	Thyroid	A	G	-0.139216	0.000120022
n148	1	rs2274424	DPM2	Thyroid	G	A	-0.359516	5.68637e-36
n148	1	rs2274424	RP11-203J24.8	Thyroid	G	A	-0.378584	3.45451e-11
n148	1	rs2274426	DPM2	Thyroid	A	G	-0.378375	4.65579e-37
n148	1	rs2274426	RP11-203J24.8	Thyroid	A	G	-0.40178	1.22462e-11
n128	1	rs2274786	PTPN3	Thyroid	T	C	-0.216688	3.10261e-12
n71	1	rs2274815	MOK	Thyroid	G	A	-0.126375	1.71045e-05
n71	1	rs2274815	ZNF839	Thyroid	G	A	0.259675	1.22222e-09
n101	1	rs2275848	NINJ1	Thyroid	G	T	0.428629	1.77476e-34
n189	1	rs2276375	RP11-53B2.2	Thyroid	G	A	-0.179373	3.35154e-05
n51	1	rs2276390	PPP2R1B	Thyroid	G	T	-0.566962	8.08302e-32
n51	1	rs2276390	HSPB2	Thyroid	G	T	-0.114682	0.000173604
n51	1	rs2276390	PPIHP1	Thyroid	G	T	-0.345694	2.37328e-08
n51	1	rs2276390	DIXDC1	Thyroid	G	T	0.133428	6.10966e-06
n51	1	rs2276391	PPIHP1	Thyroid	A	T	-0.345694	2.37328e-08
n51	1	rs2276391	HSPB2	Thyroid	A	T	-0.114682	0.000173604
n51	1	rs2276391	DIXDC1	Thyroid	A	T	0.133428	6.10966e-06
n51	1	rs2276391	PPP2R1B	Thyroid	A	T	-0.566962	8.08302e-32
n62	1	rs2277381	ACVRL1	Thyroid	C	G	-0.219117	9.11028e-07
n62	1	rs2277383	ACVRL1	Thyroid	T	G	-0.234163	1.92578e-07
n18	1	rs2280104	CCAR2	Thyroid	T	C	-0.192288	4.2332e-23
n18	1	rs2280104	PDLIM2	Thyroid	T	C	0.103937	3.37131e-05
n18	1	rs2280104	BIN3	Thyroid	T	C	-0.458657	3.94126e-35
n18	1	rs2280104	C8orf58	Thyroid	T	C	-0.254288	1.39122e-10
n92	1	rs2280219	CCNT2	Thyroid	A	G	-0.0874518	2.12797e-05
n92	1	rs2280219	TMEM163	Thyroid	A	G	0.20158	5.53683e-05
n47	2	rs2280698	ZNF740	Thyroid	A	G	0.317095	2.13681e-10
n47	2	rs2280698	SOAT2	Thyroid	A	G	-0.363576	1.1886e-06
n47	2	rs2280700	SOAT2	Thyroid	A	G	-0.39499	7.73624e-08
n47	2	rs2280700	ZNF740	Thyroid	A	G	0.286313	6.44379e-09
n150	1	rs2281490	AKAP7	Thyroid	G	A	-0.268866	8.06713e-10
n95	2	rs2281494	LZTS3	Thyroid	A	G	0.197197	4.98912e-07
n95	2	rs2281494	ITPA	Thyroid	A	G	-0.230253	2.46728e-15
n95	2	rs2281494	SLC4A11	Thyroid	A	G	0.317217	1.14748e-21
n95	2	rs2281494	RP4-794I6.4	Thyroid	A	G	0.241438	3.08357e-11
n95	2	rs2281497	SLC4A11	Thyroid	G	A	0.318032	6.76853e-22
n95	2	rs2281497	ITPA	Thyroid	G	A	-0.22626	6.65127e-15
n95	2	rs2281497	RP4-794I6.4	Thyroid	G	A	0.245417	1.2391e-11
n95	2	rs2281497	LZTS3	Thyroid	G	A	0.196659	5.00536e-07
n148	1	rs2281897	DPM2	Thyroid	G	A	-0.151335	4.96044e-05
n79	1	rs2283354	ALDH2	Thyroid	G	A	-0.220289	7.88428e-12
n79	1	rs2283354	ADAM1B	Thyroid	G	A	0.262366	6.88412e-06
n79	1	rs2283354	NAA25	Thyroid	G	A	0.119483	1.65843e-05
n79	1	rs2283354	TMEM116	Thyroid	G	A	0.211698	1.18586e-06
n79	1	rs2283357	ALDH2	Thyroid	G	C	-0.1837	1.4585e-09
n79	1	rs2283358	ALDH2	Thyroid	C	T	-0.1837	1.4585e-09
n79	1	rs2285520	ALDH2	Thyroid	C	T	-0.1837	1.4585e-09
n151	1	rs2285674	KANSL1-AS1	Thyroid	C	A	0.191326	0.00015388
n151	1	rs2285674	RP11-259G18.3	Thyroid	C	A	0.211084	0.000262069
n151	1	rs2285674	DCAKD	Thyroid	C	A	0.131667	8.13067e-05
n151	1	rs2285674	LRRC37A4P	Thyroid	C	A	-0.209373	6.10905e-05
n79	1	rs2285695	ALDH2	Thyroid	T	G	-0.212521	9.21659e-12
n79	1	rs2285695	NAA25	Thyroid	T	G	0.0974041	0.000296971
n79	1	rs2285695	ADAM1B	Thyroid	T	G	0.269649	1.73305e-06
n79	1	rs2285695	TMEM116	Thyroid	T	G	0.247274	3.73117e-09
n79	1	rs2285695	MAPKAPK5	Thyroid	T	G	-0.19156	1.29443e-05
n79	1	rs2285727	ALDH2	Thyroid	G	T	-0.222097	7.25189e-13
n79	1	rs2285727	MAPKAPK5	Thyroid	G	T	-0.153363	0.000473681
n79	1	rs2285727	TMEM116	Thyroid	G	T	0.245166	4.34299e-09
n79	1	rs2285727	ADAM1B	Thyroid	G	T	0.254339	6.02545e-06
n79	1	rs2285809	ALDH2	Thyroid	T	C	-0.199465	1.21355e-06
n79	1	rs2285809	NAA25	Thyroid	T	C	0.130307	0.000204306
n79	1	rs2285809	ADAM1B	Thyroid	T	C	0.500003	5.82275e-12
n79	1	rs2285809	TMEM116	Thyroid	T	C	0.444598	1.39873e-16
n79	1	rs2285809	MAPKAPK5	Thyroid	T	C	-0.466121	7.22962e-17
n79	1	rs2285810	ADAM1B	Thyroid	T	C	0.190782	0.000127245
n79	1	rs2285810	ALDH2	Thyroid	T	C	-0.147334	9.97921e-08
n198	1	rs2285812	EVI2A	Thyroid	A	G	0.119206	5.15196e-06
n198	1	rs2285812	NF1	Thyroid	A	G	-0.164782	2.86823e-13
n198	1	rs2285892	NF1	Thyroid	G	A	0.1472	5.9471e-11
n198	1	rs2285892	EVI2A	Thyroid	G	A	-0.123675	1.7917e-06
n198	1	rs2285894	EVI2A	Thyroid	T	A	0.13498	3.15262e-08
n198	1	rs2285894	NF1	Thyroid	T	A	-0.108992	3.73494e-07
n201	1	rs2288926	CTB-50L17.10	Thyroid	A	G	-0.12934	3.62414e-06
n201	1	rs2288930	CTB-50L17.10	Thyroid	A	G	-0.114649	6.11464e-05
n144	1	rs2289045	DPP8	Thyroid	G	T	-0.117528	9.17878e-05
n144	1	rs2289045	IGDCC4	Thyroid	G	T	-0.23927	3.49898e-10
n155	1	rs2289292	YPEL3	Thyroid	C	T	-0.179551	1.04127e-19
n155	1	rs2289292	RP11-455F5.6	Thyroid	C	T	0.141739	1.62593e-05
n155	1	rs2289292	GDPD3	Thyroid	C	T	0.10993	2.66216e-07
n155	1	rs2289292	MAPK3	Thyroid	C	T	0.134714	2.03465e-07
n155	1	rs2289292	CTD-2574D22.4	Thyroid	C	T	0.152127	7.62857e-07
n155	1	rs2289292	BOLA2	Thyroid	C	T	0.26779	3.17872e-07
n155	1	rs2289292	RP11-347C12.12	Thyroid	C	T	0.315124	1.0608e-08
n155	1	rs2289292	NPIPB12	Thyroid	C	T	-0.258558	6.86424e-08
n155	1	rs2289292	RP11-455F5.4	Thyroid	C	T	-0.291287	1.02435e-06
n155	1	rs2289292	TMEM219	Thyroid	C	T	0.0903823	0.000261414
n155	1	rs2289292	INO80E	Thyroid	C	T	0.315816	3.64148e-22
n155	1	rs2289292	TBX6	Thyroid	C	T	-0.200419	3.87146e-12
n155	1	rs2289292	KCTD13	Thyroid	C	T	-0.106502	0.000132304
n111	1	rs2290410	RNF212	Thyroid	A	T	-0.247934	6.51889e-05
n111	1	rs2290410	CTBP1-AS2	Thyroid	A	T	0.207384	7.88598e-05
n111	1	rs2290410	UVSSA	Thyroid	A	T	-0.296202	2.93867e-08
n111	1	rs2290411	UVSSA	Thyroid	T	C	-0.236452	1.19694e-05
n111	1	rs2290411	RNF212	Thyroid	T	C	-0.281775	6.05599e-06
n197	1	rs2290549	CHST2	Thyroid	A	G	0.15515	0.000130897
n18	1	rs2291231	PDLIM2	Thyroid	C	T	-0.101594	2.28073e-05
n18	1	rs2291231	CCAR2	Thyroid	C	T	0.204052	1.17533e-28
n18	1	rs2291231	C8orf58	Thyroid	C	T	0.270901	7.1368e-13
n18	1	rs2291231	BIN3	Thyroid	C	T	0.371156	1.703e-24
n18	1	rs2291232	PDLIM2	Thyroid	T	C	-0.105191	1.33729e-05
n18	1	rs2291232	C8orf58	Thyroid	T	C	0.276888	3.22701e-13
n18	1	rs2291232	BIN3	Thyroid	T	C	0.376449	7.96127e-25
n18	1	rs2291232	CCAR2	Thyroid	T	C	0.207302	3.71606e-29
n18	1	rs2291234	BIN3	Thyroid	T	C	0.375265	1.06191e-24
n18	1	rs2291234	PDLIM2	Thyroid	T	C	-0.103434	1.84406e-05
n18	1	rs2291234	C8orf58	Thyroid	T	C	0.272601	7.43323e-13
n18	1	rs2291234	CCAR2	Thyroid	T	C	0.202536	8.67689e-28
n158	1	rs2292483	LINC00467	Thyroid	G	A	0.163382	8.37559e-08
n158	1	rs2292483	RCOR3	Thyroid	G	A	0.0998774	3.47312e-07
n131	1	rs2292623	PLEKHA1	Thyroid	A	G	0.334603	5.82932e-21
n62	1	rs2293093	ACVRL1	Thyroid	C	G	-0.234163	1.92578e-07
n79	1	rs2293432	ADAM1B	Thyroid	T	G	0.530729	4.31435e-11
n79	1	rs2293432	TMEM116	Thyroid	T	G	0.437749	2.81521e-13
n79	1	rs2293432	ALDH2	Thyroid	T	G	-0.212534	2.99758e-06
n79	1	rs2293432	MAPKAPK5	Thyroid	T	G	-0.575642	5.49541e-21
n79	1	rs2293432	NAA25	Thyroid	T	G	0.15917	4.00859e-05
n146	1	rs2296382	ABCD3	Thyroid	C	T	-0.0984473	1.82562e-06
n160	1	rs2296483	RP11-73M18.8	Thyroid	G	A	0.170224	5.29759e-10
n160	1	rs2296483	KLC1	Thyroid	G	A	0.28055	4.67777e-24
n160	1	rs2296483	RP11-894P9.2	Thyroid	G	A	-0.171515	2.84138e-05
n160	1	rs2296483	MARK3	Thyroid	G	A	0.159424	2.41557e-06
n160	1	rs2296483	RP11-73M18.6	Thyroid	G	A	0.205854	2.51354e-07
n150	1	rs2297853	AKAP7	Thyroid	G	T	-0.161989	0.000148264
n170	1	rs2299570	PDGFRL	Thyroid	C	A	0.361907	2.65272e-05
n79	1	rs2301621	ALDH2	Thyroid	C	T	-0.1837	1.4585e-09
n79	1	rs2301622	TMEM116	Thyroid	C	G	0.153312	0.000126081
n79	1	rs2301622	ALDH2	Thyroid	C	G	-0.188359	1.73292e-10
n79	1	rs2301723	MAPKAPK5	Thyroid	G	A	-0.512453	1.17316e-21
n79	1	rs2301723	TMEM116	Thyroid	G	A	0.445168	1.17621e-17
n79	1	rs2301723	ADAM1B	Thyroid	G	A	0.415359	4.61874e-09
n79	1	rs2301723	ALDH2	Thyroid	G	A	-0.215747	5.63323e-08
n79	1	rs2301756	ALDH2	Thyroid	A	G	-0.218673	5.44262e-08
n79	1	rs2301756	ADAM1B	Thyroid	A	G	0.439561	8.4907e-10
n79	1	rs2301756	TMEM116	Thyroid	A	G	0.497392	1.71032e-21
n79	1	rs2301756	MAPKAPK5	Thyroid	A	G	-0.518723	1.19894e-21
n167	1	rs2302316	INCA1	Thyroid	G	A	-0.128782	3.82232e-05
n167	1	rs2302316	KIF1C	Thyroid	G	A	-0.12541	7.45737e-08
n167	1	rs2302317	KIF1C	Thyroid	C	T	-0.113002	3.41985e-07
n167	1	rs2302317	CHRNE	Thyroid	C	T	-0.219092	7.23462e-05
n167	1	rs2302317	INCA1	Thyroid	C	T	-0.123241	3.3017e-05
n55	1	rs2302900	RP4-605O3.4	Thyroid	T	C	-0.270784	5.71986e-10
n55	1	rs2302900	DIP2B	Thyroid	T	C	0.240286	1.75578e-11
n55	1	rs2302900	CERS5	Thyroid	T	C	-0.199571	3.29233e-09
n55	1	rs2302900	COX14	Thyroid	T	C	0.103802	3.45437e-06
n55	1	rs2302900	LIMA1	Thyroid	T	C	-0.103141	4.2958e-05
n51	1	rs2303436	PPP2R1B	Thyroid	C	T	-0.547686	7.26427e-31
n51	1	rs2303436	DIXDC1	Thyroid	C	T	0.112723	0.00010025
n51	1	rs2303436	PPIHP1	Thyroid	C	T	-0.315305	2.14168e-07
n40	1	rs2304188	ZFP36	Thyroid	T	C	0.124798	0.000169517
n40	1	rs2304188	MAP3K10	Thyroid	T	C	0.152863	3.1601e-05
n40	1	rs2304188	PLD3	Thyroid	T	C	-0.177708	1.56189e-09
n195	1	rs2304279	SLC45A4	Thyroid	A	G	-0.242737	1.17563e-12
n195	1	rs2304282	SLC45A4	Thyroid	A	G	-0.248057	3.40737e-13
n120	1	rs2304808	FUBP3	Thyroid	T	C	-0.132214	1.33432e-09
n120	1	rs2304812	FUBP3	Thyroid	G	A	-0.123869	1.05124e-08
n159	1	rs2305417	CARF	Thyroid	A	G	0.114274	3.39822e-09
n159	1	rs2305417	ICA1L	Thyroid	A	G	-0.118783	4.64471e-06
n29	2	rs2305742	KIAA1683	Thyroid	A	C	0.240416	1.50515e-08
n37	3	rs2306054	HSPA4L	Thyroid	G	A	0.193652	4.74217e-07
n37	3	rs2306054	LARP1B	Thyroid	G	A	0.0969689	0.000338007
n37	3	rs2306054	INTU	Thyroid	G	A	0.0882467	4.35257e-05
n193	1	rs2306343	PDE8B	Thyroid	G	A	0.228923	8.69936e-09
n116	1	rs2306581	TUBG2	Thyroid	C	A	-0.119521	6.38168e-07
n156	1	rs2307075	CA3-AS1	Thyroid	A	C	0.46277	4.39494e-19
n156	1	rs2307075	E2F5	Thyroid	A	C	0.0872272	0.000230092
n179	1	rs2315839	AC083843.1	Thyroid	C	T	0.115117	8.57976e-05
n25	1	rs2316513	SRR	Thyroid	A	T	-0.30574	6.9156e-12
n153	1	rs2317656	DNAH12	Thyroid	C	T	0.201571	8.51118e-07
n153	1	rs2317657	DNAH12	Thyroid	T	C	0.194061	1.27698e-06
n153	1	rs2317658	DNAH12	Thyroid	C	G	0.194061	1.27698e-06
n153	1	rs2317877	DNAH12	Thyroid	T	C	0.186803	4.49029e-06
n153	1	rs2317877	APPL1	Thyroid	T	C	0.0931989	0.000321291
n98	1	rs2319210	BRD3	Thyroid	G	A	0.141575	9.49743e-07
n134	1	rs2319844	PLEKHH1	Thyroid	C	T	0.134634	8.83271e-06
n134	1	rs2319844	RP11-643G16.4	Thyroid	C	T	-0.320834	3.34787e-07
n134	1	rs2319844	RP11-643G16.3	Thyroid	C	T	-0.242862	0.000188471
n134	1	rs2320029	RDH12	Thyroid	A	G	0.269882	3.32043e-06
n92	1	rs2322251	MCM6	Thyroid	C	T	0.138619	2.67966e-06
n92	1	rs2322251	TMEM163	Thyroid	C	T	-0.270305	3.4774e-08
n92	1	rs2322251	CCNT2	Thyroid	C	T	0.150105	4.92636e-14
n16	2	rs2323076	RP11-284M14.1	Thyroid	A	G	-0.227005	0.000107665
n16	2	rs2323077	RP11-284M14.1	Thyroid	C	G	-0.218255	0.00014628
n15	1	rs2326379	RP11-85I17.2	Thyroid	T	C	0.314855	6.25786e-11
n15	1	rs2326379	KB-1471A8.1	Thyroid	T	C	-0.391265	3.05393e-22
n132	1	rs2327653	LINC00271	Thyroid	A	G	-0.176161	5.37983e-12
n132	1	rs2327654	LINC00271	Thyroid	A	G	-0.210505	1.24005e-17
n192	1	rs2330624	GSTT2	Thyroid	G	C	-0.458006	9.91147e-05
n79	1	rs2339816	ALDH2	Thyroid	T	C	-0.1837	1.4585e-09
n79	1	rs2339841	ALDH2	Thyroid	T	C	-0.212521	9.21659e-12
n79	1	rs2339841	ADAM1B	Thyroid	T	C	0.269649	1.73305e-06
n79	1	rs2339841	MAPKAPK5	Thyroid	T	C	-0.19156	1.29443e-05
n79	1	rs2339841	NAA25	Thyroid	T	C	0.0974041	0.000296971
n79	1	rs2339841	TMEM116	Thyroid	T	C	0.247274	3.73117e-09
n79	1	rs2339908	NAA25	Thyroid	G	A	0.116819	1.79027e-05
n79	1	rs2339908	ALDH2	Thyroid	G	A	-0.187078	4.01413e-09
n79	1	rs2339908	TMEM116	Thyroid	G	A	0.2136	5.81106e-07
n79	1	rs2339908	ADAM1B	Thyroid	G	A	0.289335	4.05072e-07
n79	1	rs2339942	MAPKAPK5	Thyroid	T	C	-0.521349	2.4472e-22
n79	1	rs2339942	TMEM116	Thyroid	T	C	0.491569	1.97102e-21
n79	1	rs2339942	ALDH2	Thyroid	T	C	-0.223121	2.02551e-08
n79	1	rs2339942	ADAM1B	Thyroid	T	C	0.439545	5.5885e-10
n79	1	rs2339973	ADAM1B	Thyroid	C	T	0.193239	0.000115461
n79	1	rs2339973	ALDH2	Thyroid	C	T	-0.142506	3.17779e-07
n49	1	rs2340433	DLG1	Thyroid	A	C	-0.276236	1.17428e-10
n49	1	rs2341184	DLG1	Thyroid	T	C	-0.273426	1.753e-10
n49	1	rs2341184	DLG1-AS1	Thyroid	T	C	-0.184885	0.000146336
n49	1	rs2341225	DLG1-AS1	Thyroid	A	G	-0.193218	6.89432e-05
n49	1	rs2341225	DLG1	Thyroid	A	G	-0.287959	1.46194e-11
n198	1	rs2341348	EVI2A	Thyroid	C	T	0.121819	1.88027e-06
n198	1	rs2341348	NF1	Thyroid	C	T	-0.13631	9.06877e-10
n198	1	rs2342052	EVI2A	Thyroid	T	C	0.139258	7.20894e-09
n198	1	rs2342052	NF1	Thyroid	T	C	-0.102076	1.49966e-06
n198	1	rs2342053	EVI2A	Thyroid	A	G	0.140593	5.87567e-09
n198	1	rs2342053	NF1	Thyroid	A	G	-0.103327	1.21871e-06
n198	1	rs2342054	EVI2A	Thyroid	G	A	0.143357	2.54904e-09
n198	1	rs2342054	NF1	Thyroid	G	A	-0.103432	1.09678e-06
n198	1	rs2343164	RP1-41C23.4	Thyroid	C	A	0.178881	9.56808e-05
n198	1	rs2343164	RAB11FIP4	Thyroid	C	A	0.211395	3.98386e-10
n198	1	rs2343242	RAB11FIP4	Thyroid	T	A	0.154919	5.62164e-05
n198	1	rs2343243	RAB11FIP4	Thyroid	C	A	0.154919	5.62164e-05
n198	1	rs2343244	RAB11FIP4	Thyroid	A	G	0.184036	3.57285e-08
n198	1	rs2343244	RP1-41C23.4	Thyroid	A	G	0.184544	4.2414e-05
n198	1	rs2343245	RAB11FIP4	Thyroid	G	A	0.182522	4.53997e-08
n198	1	rs2343245	RP1-41C23.4	Thyroid	G	A	0.18587	3.67344e-05
n83	1	rs234944	FOXC1	Thyroid	G	A	-0.13129	6.75328e-05
n83	1	rs234951	FOXC1	Thyroid	G	A	-0.150142	5.48608e-06
n159	1	rs2351772	ICA1L	Thyroid	C	T	-0.118193	4.50415e-06
n159	1	rs2351772	CARF	Thyroid	C	T	0.136447	8.06451e-13
n159	1	rs2351774	CARF	Thyroid	A	G	0.123227	2.46424e-10
n159	1	rs2351774	ICA1L	Thyroid	A	G	-0.119367	5.15681e-06
n159	1	rs2352079	CARF	Thyroid	C	T	0.118296	5.4831e-10
n159	1	rs2352079	ICA1L	Thyroid	C	T	-0.112731	1.10122e-05
n142	1	rs2353037	QRSL1	Thyroid	G	A	-0.380684	7.25304e-19
n142	1	rs2353038	QRSL1	Thyroid	C	T	-0.380684	7.25304e-19
n197	1	rs2353408	CHST2	Thyroid	A	C	0.161416	4.54235e-05
n197	1	rs2353409	CHST2	Thyroid	G	A	0.154407	0.000110446
n197	1	rs2353411	CHST2	Thyroid	T	C	0.178395	6.13763e-06
n142	1	rs2354549	RP1-60O19.2	Thyroid	G	A	0.267525	8.24947e-07
n142	1	rs2354550	RP1-60O19.2	Thyroid	G	C	0.272991	4.581e-07
n142	1	rs2354551	QRSL1	Thyroid	C	T	0.387968	5.01544e-17
n114	1	rs2355166	CWH43	Thyroid	A	G	0.290109	5.26734e-12
n114	1	rs2355166	OCIAD1	Thyroid	A	G	0.112073	1.2473e-07
n114	1	rs2355167	OCIAD1	Thyroid	C	T	0.110848	9.50752e-08
n114	1	rs2355167	CWH43	Thyroid	C	T	0.241213	6.16426e-09
n55	1	rs2358539	CERS5	Thyroid	T	C	-0.194417	4.61615e-09
n55	1	rs2358539	LIMA1	Thyroid	T	C	-0.113107	4.81768e-06
n55	1	rs2358539	RP4-605O3.4	Thyroid	T	C	-0.265676	6.21837e-10
n55	1	rs2358539	DIP2B	Thyroid	T	C	0.221347	3.31112e-10
n55	1	rs2358539	COX14	Thyroid	T	C	0.104196	2.12164e-06
n193	1	rs2359797	PDE8B	Thyroid	G	A	0.235839	2.32991e-09
n193	1	rs2359798	PDE8B	Thyroid	C	A	0.235839	2.32991e-09
n193	1	rs2359876	PDE8B	Thyroid	A	G	0.232666	5.4286e-09
n193	1	rs2360041	WDR41	Thyroid	C	T	-0.170713	1.41478e-05
n153	1	rs2361342	DNAH12	Thyroid	C	T	0.288344	6.79141e-08
n153	1	rs2361342	ARF4	Thyroid	C	T	0.0916653	1.22991e-05
n47	1	rs2365344	TARBP2	Thyroid	T	A	-0.127223	0.000153974
n47	1	rs2365344	PRR13	Thyroid	T	A	-0.210948	1.40272e-11
n47	1	rs2365344	ATP5G2	Thyroid	T	A	0.346674	6.13369e-25
n47	1	rs2365344	SP1	Thyroid	T	A	0.291927	1.90612e-15
n44	1	rs2368521	LGALS7	Thyroid	G	A	-0.695362	4.82212e-36
n44	1	rs2368521	LGALS4	Thyroid	G	A	-0.173754	4.27648e-06
n80	2	rs2369832	NPHP3	Thyroid	C	T	-0.825715	7.15356e-102
n80	2	rs2369832	NPHP3-AS1	Thyroid	C	T	-0.247498	0.000202922
n167	1	rs238231	KIF1C	Thyroid	A	G	0.188532	2.25682e-17
n167	1	rs238231	INCA1	Thyroid	A	G	0.172977	1.04447e-08
n167	1	rs238231	ENO3	Thyroid	A	G	-0.153793	8.47697e-06
n167	1	rs238231	SLC25A11	Thyroid	A	G	0.0755175	7.50612e-05
n167	1	rs238237	ENO3	Thyroid	G	A	-0.22841	8.64613e-10
n167	1	rs238237	INCA1	Thyroid	G	A	0.187178	1.25452e-08
n167	1	rs238237	KIF1C	Thyroid	G	A	0.194811	1.01195e-15
n108	1	rs2383691	KIAA0391	Thyroid	A	G	0.131261	1.4102e-06
n108	1	rs2383691	PPP2R3C	Thyroid	A	G	0.176784	8.6173e-10
n108	1	rs2383691	SRP54	Thyroid	A	G	-0.0851993	3.72691e-05
n108	1	rs2383692	PPP2R3C	Thyroid	A	G	0.176784	8.6173e-10
n108	1	rs2383692	SRP54	Thyroid	A	G	-0.0851993	3.72691e-05
n108	1	rs2383692	KIAA0391	Thyroid	A	G	0.131261	1.4102e-06
n108	1	rs2383694	PPP2R3C	Thyroid	T	C	0.176784	8.6173e-10
n108	1	rs2383694	KIAA0391	Thyroid	T	C	0.131261	1.4102e-06
n108	1	rs2383694	SRP54	Thyroid	T	C	-0.0851993	3.72691e-05
n79	1	rs2383999	TMEM116	Thyroid	G	A	0.440707	1.62165e-14
n79	1	rs2383999	ALDH2	Thyroid	G	A	-0.227199	1.85134e-07
n79	1	rs2383999	ADAM1B	Thyroid	G	A	0.383064	9.17598e-07
n79	1	rs2383999	MAPKAPK5	Thyroid	G	A	-0.552663	5.59605e-21
n79	1	rs2384000	TMEM116	Thyroid	A	G	0.484269	1.08082e-19
n79	1	rs2384000	ADAM1B	Thyroid	A	G	0.395696	6.32529e-08
n79	1	rs2384000	ALDH2	Thyroid	A	G	-0.220387	7.18066e-08
n79	1	rs2384000	MAPKAPK5	Thyroid	A	G	-0.496827	3.41101e-19
n37	3	rs2391231	HSPA4L	Thyroid	T	C	0.18897	1.04724e-06
n37	3	rs2391231	INTU	Thyroid	T	C	0.0976747	6.5921e-06
n64	1	rs2400979	PPFIA2	Thyroid	T	C	0.230595	2.30517e-06
n64	1	rs2401004	PPFIA2	Thyroid	T	C	0.218275	6.84041e-06
n71	1	rs2403058	ANKRD9	Thyroid	A	G	0.357003	7.84005e-29
n160	1	rs2403171	MARK3	Thyroid	G	A	-0.224149	3.05109e-09
n160	1	rs2403172	KLC1	Thyroid	C	G	-0.140576	8.81795e-06
n160	1	rs2403172	MARK3	Thyroid	C	G	-0.209701	1.27773e-08
n160	1	rs2403174	KLC1	Thyroid	A	G	-0.194893	2.98499e-10
n160	1	rs2403174	MARK3	Thyroid	A	G	-0.269548	6.8877e-14
n160	1	rs2403174	TRMT61A	Thyroid	A	G	-0.113392	8.75229e-05
n160	1	rs2403192	KLC1	Thyroid	C	T	0.20199	5.2762e-11
n160	1	rs2403192	TRMT61A	Thyroid	C	T	0.11776	4.29441e-05
n160	1	rs2403192	MARK3	Thyroid	C	T	0.284384	1.74594e-15
n160	1	rs2403193	KLC1	Thyroid	C	T	0.271232	2.23994e-20
n160	1	rs2403193	RP11-73M18.8	Thyroid	C	T	0.175231	1.12307e-09
n160	1	rs2403193	RP11-894P9.2	Thyroid	C	T	-0.184979	1.65837e-05
n160	1	rs2403193	MARK3	Thyroid	C	T	0.247429	1.51335e-12
n17	1	rs2406709	RP11-90M2.5	Thyroid	G	C	-0.213515	3.95059e-05
n17	1	rs2406797	RP11-90M2.5	Thyroid	C	T	-0.221723	2.34744e-05
n65	1	rs240702	SBK1	Thyroid	C	T	-0.10746	3.24477e-05
n65	1	rs240702	CDC37P1	Thyroid	C	T	0.797595	1.23486e-62
n65	1	rs240702	CDC37P2	Thyroid	C	T	-0.223856	4.89535e-08
n65	1	rs240702	APOBR	Thyroid	C	T	0.128248	4.08543e-06
n65	1	rs240702	NPIPB9	Thyroid	C	T	-0.290419	4.97576e-09
n65	1	rs240702	RP11-1348G14.4	Thyroid	C	T	-0.35737	1.13687e-17
n65	1	rs240702	SULT1A1	Thyroid	C	T	-0.490245	6.43511e-29
n65	1	rs240702	RP11-22P6.2	Thyroid	C	T	-0.155948	0.000135788
n65	1	rs240702	NFATC2IP	Thyroid	C	T	0.100443	2.88706e-05
n65	1	rs240702	TUFM	Thyroid	C	T	0.249484	2.34696e-34
n65	1	rs240702	RP11-435I10.5	Thyroid	C	T	-0.655375	1.46296e-39
n65	1	rs240702	RP11-1348G14.6	Thyroid	C	T	0.508167	5.34262e-21
n65	1	rs240702	CLN3	Thyroid	C	T	0.107837	3.44647e-06
n65	1	rs240704	NPIPB9	Thyroid	T	C	-0.292675	3.9866e-09
n65	1	rs240704	NFATC2IP	Thyroid	T	C	0.10432	1.43005e-05
n65	1	rs240704	SBK1	Thyroid	T	C	-0.100939	9.91129e-05
n65	1	rs240704	RP11-1348G14.6	Thyroid	T	C	0.515777	1.44366e-21
n65	1	rs240704	CLN3	Thyroid	T	C	0.112909	1.18982e-06
n65	1	rs240704	RP11-1348G14.4	Thyroid	T	C	-0.362565	4.04281e-18
n65	1	rs240704	RP11-435I10.5	Thyroid	T	C	-0.669913	1.91524e-41
n65	1	rs240704	SULT1A1	Thyroid	T	C	-0.482163	8.21654e-28
n65	1	rs240704	CDC37P2	Thyroid	T	C	-0.206939	5.08306e-07
n65	1	rs240704	APOBR	Thyroid	T	C	0.120589	1.56657e-05
n65	1	rs240704	TUFM	Thyroid	T	C	0.244938	7.18163e-33
n65	1	rs240704	CDC37P1	Thyroid	T	C	0.79448	9.81204e-62
n65	1	rs240704	RP11-22P6.2	Thyroid	T	C	-0.162315	7.27371e-05
n65	1	rs240705	CDC37P1	Thyroid	C	T	0.797595	1.23486e-62
n65	1	rs240705	SBK1	Thyroid	C	T	-0.10746	3.24477e-05
n65	1	rs240705	CDC37P2	Thyroid	C	T	-0.223856	4.89535e-08
n65	1	rs240705	NPIPB9	Thyroid	C	T	-0.290419	4.97576e-09
n65	1	rs240705	SULT1A1	Thyroid	C	T	-0.490245	6.43511e-29
n65	1	rs240705	NFATC2IP	Thyroid	C	T	0.100443	2.88706e-05
n65	1	rs240705	APOBR	Thyroid	C	T	0.128248	4.08543e-06
n65	1	rs240705	RP11-435I10.5	Thyroid	C	T	-0.655375	1.46296e-39
n65	1	rs240705	RP11-1348G14.4	Thyroid	C	T	-0.35737	1.13687e-17
n65	1	rs240705	RP11-22P6.2	Thyroid	C	T	-0.155948	0.000135788
n65	1	rs240705	RP11-1348G14.6	Thyroid	C	T	0.508167	5.34262e-21
n65	1	rs240705	CLN3	Thyroid	C	T	0.107837	3.44647e-06
n65	1	rs240705	TUFM	Thyroid	C	T	0.249484	2.34696e-34
n65	1	rs240707	CDC37P2	Thyroid	C	G	-0.210845	2.00083e-07
n65	1	rs240707	TUFM	Thyroid	C	G	0.209969	1.95924e-24
n65	1	rs240707	RP11-435I10.5	Thyroid	C	G	-0.538533	1.68274e-26
n65	1	rs240707	SBK1	Thyroid	C	G	-0.104166	4.49534e-05
n65	1	rs240707	RP11-1348G14.6	Thyroid	C	G	0.449068	7.24686e-17
n65	1	rs240707	NPIPB9	Thyroid	C	G	-0.242129	8.83171e-07
n65	1	rs240707	CLN3	Thyroid	C	G	0.0901828	8.78689e-05
n65	1	rs240707	SULT1A1	Thyroid	C	G	-0.464348	1.66629e-26
n65	1	rs240707	CDC37P1	Thyroid	C	G	0.66617	1.07863e-41
n65	1	rs240707	RP11-22P6.2	Thyroid	C	G	-0.149902	0.000203103
n65	1	rs240707	NFATC2IP	Thyroid	C	G	0.0974566	3.94742e-05
n65	1	rs240707	RP11-1348G14.4	Thyroid	C	G	-0.317569	1.97747e-14
n65	1	rs240707	APOBR	Thyroid	C	G	0.105459	0.000130121
n152	1	rs2408788	C5orf63	Thyroid	G	C	-0.152506	8.16648e-06
n152	1	rs2408789	C5orf63	Thyroid	A	G	-0.144366	2.58193e-05
n127	1	rs2413935	RP11-295H24.3	Thyroid	C	T	0.262293	3.41503e-07
n127	1	rs2413935	FAM227B	Thyroid	C	T	-0.140163	3.70913e-06
n144	1	rs2414882	DPP8	Thyroid	A	C	-0.128099	2.97014e-05
n144	1	rs2414882	IGDCC4	Thyroid	A	C	-0.247538	2.08311e-10
n144	1	rs2414886	IGDCC4	Thyroid	T	C	-0.240073	6.6986e-10
n144	1	rs2414886	DPP8	Thyroid	T	C	-0.127168	3.23597e-05
n108	1	rs2415264	PPP2R3C	Thyroid	C	G	0.188661	5.54736e-12
n108	1	rs2415264	KIAA0391	Thyroid	C	G	0.112322	1.59798e-05
n108	1	rs2415265	KIAA0391	Thyroid	A	G	0.111535	1.78157e-05
n108	1	rs2415265	PPP2R3C	Thyroid	A	G	0.191437	2.40809e-12
n108	1	rs2415268	PPP2R3C	Thyroid	C	T	0.190804	2.44107e-12
n108	1	rs2415268	KIAA0391	Thyroid	C	T	0.111844	1.58785e-05
n108	1	rs2415274	PPP2R3C	Thyroid	A	G	0.187584	7.42699e-12
n108	1	rs2415274	KIAA0391	Thyroid	A	G	0.107055	3.98001e-05
n108	1	rs2415275	KIAA0391	Thyroid	G	A	0.118187	1.06503e-05
n108	1	rs2415275	PPP2R3C	Thyroid	G	A	0.179268	2.52738e-10
n12	1	rs2415404	MIPOL1	Thyroid	G	A	-0.146238	0.000164464
n148	1	rs2417064	RP11-203J24.8	Thyroid	G	A	-0.376126	6.23762e-11
n148	1	rs2417064	DPM2	Thyroid	G	A	-0.341928	9.21707e-32
n191	1	rs2417176	INVS	Thyroid	T	G	0.259559	3.68349e-15
n191	1	rs2417176	STX17	Thyroid	T	G	0.139672	4.26014e-06
n184	1	rs2420065	FAM160B1	Thyroid	A	G	-0.115416	4.30446e-14
n184	1	rs2420066	FAM160B1	Thyroid	A	G	-0.11585	2.9113e-14
n184	1	rs2420067	FAM160B1	Thyroid	A	G	-0.115416	4.30446e-14
n184	1	rs2420069	FAM160B1	Thyroid	A	G	-0.115416	4.30446e-14
n184	1	rs2420070	TRUB1	Thyroid	T	C	0.201926	3.16787e-14
n184	1	rs2420070	FAM160B1	Thyroid	T	C	-0.0816017	3.65301e-07
n184	1	rs2420071	ATRNL1	Thyroid	C	T	-0.140898	0.000273248
n184	1	rs2420071	FAM160B1	Thyroid	C	T	0.0643191	6.26548e-05
n184	1	rs2420071	TRUB1	Thyroid	C	T	-0.120372	8.31895e-06
n60	1	rs242577	ARHGEF26-AS1	Thyroid	G	A	0.719685	1.11809e-28
n60	1	rs242577	DHX36	Thyroid	G	A	-0.256693	3.77628e-22
n60	1	rs242577	ARHGEF26	Thyroid	G	A	0.44939	1.00446e-17
n98	1	rs2427964	BRD3	Thyroid	T	C	0.142732	9.38906e-07
n152	1	rs2429534	C5orf63	Thyroid	G	A	0.162833	1.76671e-06
n156	1	rs2432083	CA3-AS1	Thyroid	G	A	0.465694	3.48032e-17
n156	1	rs2432083	E2F5	Thyroid	G	A	0.105571	2.56044e-05
n152	1	rs2436437	C5orf63	Thyroid	T	A	0.159746	2.34102e-06
n144	1	rs2437144	DPP8	Thyroid	T	C	-0.131425	2.11415e-05
n144	1	rs2437144	IGDCC4	Thyroid	T	C	-0.233831	2.81504e-09
n144	1	rs2437145	IGDCC4	Thyroid	A	T	-0.14848	2.02047e-05
n144	1	rs2437145	DPP8	Thyroid	A	T	-0.104489	0.000120251
n122	1	rs2438108	CAND1	Thyroid	T	C	0.178847	1.20121e-11
n122	1	rs2438109	CAND1	Thyroid	T	C	0.177436	2.95426e-14
n159	1	rs2443790	ICA1L	Thyroid	T	C	-0.122911	4.46752e-06
n159	1	rs2443790	CARF	Thyroid	T	C	0.150691	2.29872e-14
n159	1	rs2443796	ABI2	Thyroid	C	T	-0.109465	1.19026e-05
n159	1	rs2443796	CARF	Thyroid	C	T	0.101336	2.1132e-06
n159	1	rs2443798	CARF	Thyroid	C	T	0.14051	1.6821e-13
n159	1	rs2443798	ICA1L	Thyroid	C	T	-0.104835	5.0746e-05
n159	1	rs2443800	ICA1L	Thyroid	T	C	-0.115502	7.48282e-06
n159	1	rs2443800	CARF	Thyroid	T	C	0.147735	6.87163e-15
n73	1	rs2453918	ATPIF1	Thyroid	C	T	-0.461582	3.54361e-80
n73	1	rs2453918	PTAFR	Thyroid	C	T	-0.137504	4.56575e-05
n73	1	rs2453918	RP5-1092A3.4	Thyroid	C	T	-0.947577	3.3393e-150
n127	1	rs2457228	FAM227B	Thyroid	A	G	0.140163	3.70913e-06
n127	1	rs2457228	RP11-295H24.3	Thyroid	A	G	-0.262293	3.41503e-07
n67	1	rs2459984	RP5-892K4.1	Thyroid	A	G	-0.229977	2.87827e-07
n67	1	rs2459998	RP5-892K4.1	Thyroid	A	G	-0.213431	1.46575e-06
n67	1	rs2459999	RP5-892K4.1	Thyroid	A	G	-0.229901	2.33636e-07
n67	1	rs2460001	RP5-892K4.1	Thyroid	T	C	-0.228879	2.85202e-07
n180	1	rs2464976	METTL21A	Thyroid	G	T	-0.315747	1.13694e-17
n180	1	rs2464978	METTL21A	Thyroid	A	G	0.317991	4.34935e-18
n159	1	rs2469953	CARF	Thyroid	T	C	0.149848	2.50162e-15
n159	1	rs2469953	ICA1L	Thyroid	T	C	-0.113611	1.03819e-05
n159	1	rs2469954	CARF	Thyroid	T	C	0.154333	1.14308e-15
n159	1	rs2469954	ICA1L	Thyroid	T	C	-0.129217	7.9379e-07
n159	1	rs2469957	CARF	Thyroid	A	C	0.147735	6.87163e-15
n159	1	rs2469957	ICA1L	Thyroid	A	C	-0.115502	7.48282e-06
n159	1	rs2469962	ICA1L	Thyroid	G	A	-0.122832	3.96177e-06
n159	1	rs2469962	CARF	Thyroid	G	A	0.145753	1.21706e-13
n152	1	rs248039	C5orf63	Thyroid	T	C	0.158566	3.91507e-06
n152	1	rs248042	C5orf63	Thyroid	T	C	0.157498	4.33045e-06
n152	1	rs248044	C5orf63	Thyroid	G	A	0.157498	4.33045e-06
n152	1	rs248045	C5orf63	Thyroid	C	T	0.157498	4.33045e-06
n152	1	rs248048	C5orf63	Thyroid	T	G	0.157498	4.33045e-06
n152	1	rs248053	C5orf63	Thyroid	G	C	0.157051	3.62965e-06
n152	1	rs248055	C5orf63	Thyroid	A	C	0.15748	4.14586e-06
n152	1	rs248056	C5orf63	Thyroid	T	C	0.15748	4.14586e-06
n152	1	rs248061	C5orf63	Thyroid	G	C	0.157498	4.33045e-06
n152	1	rs248066	C5orf63	Thyroid	G	T	0.150628	8.79662e-06
n152	1	rs248069	C5orf63	Thyroid	A	C	0.154598	4.67766e-06
n67	1	rs2480709	RP5-892K4.1	Thyroid	G	T	-0.219718	7.23342e-07
n152	1	rs248071	C5orf63	Thyroid	T	A	0.158129	3.09678e-06
n152	1	rs248072	C5orf63	Thyroid	T	C	0.162938	1.83623e-06
n152	1	rs248073	C5orf63	Thyroid	C	T	0.151821	6.91632e-06
n152	1	rs248074	C5orf63	Thyroid	G	A	0.162938	1.83623e-06
n152	1	rs248075	C5orf63	Thyroid	G	A	0.131862	0.000106113
n152	1	rs248076	C5orf63	Thyroid	A	T	0.162833	1.76671e-06
n152	1	rs248077	C5orf63	Thyroid	A	C	0.15467	4.79174e-06
n152	1	rs248078	C5orf63	Thyroid	G	A	0.15167	6.69562e-06
n152	1	rs248079	C5orf63	Thyroid	A	C	0.131524	0.00010434
n152	1	rs248080	C5orf63	Thyroid	G	A	0.162938	1.83623e-06
n152	1	rs248081	C5orf63	Thyroid	T	C	0.158129	3.09678e-06
n152	1	rs248082	C5orf63	Thyroid	G	C	0.162833	1.76671e-06
n152	1	rs248084	C5orf63	Thyroid	C	G	0.131524	0.00010434
n152	1	rs248085	C5orf63	Thyroid	A	T	0.162833	1.76671e-06
n152	1	rs248086	C5orf63	Thyroid	T	C	0.162833	1.76671e-06
n152	1	rs248087	C5orf63	Thyroid	T	A	0.131524	0.00010434
n152	1	rs248088	C5orf63	Thyroid	T	C	0.152933	6.42831e-06
n152	1	rs248089	C5orf63	Thyroid	C	G	0.162833	1.76671e-06
n152	1	rs248090	C5orf63	Thyroid	A	G	0.162833	1.76671e-06
n152	1	rs248091	C5orf63	Thyroid	A	G	0.162833	1.76671e-06
n152	1	rs248092	C5orf63	Thyroid	T	C	0.136587	5.97409e-05
n152	1	rs248093	C5orf63	Thyroid	T	C	0.162833	1.76671e-06
n152	1	rs248094	C5orf63	Thyroid	G	C	0.15467	4.79174e-06
n152	1	rs248095	C5orf63	Thyroid	G	A	0.131524	0.00010434
n152	1	rs248096	C5orf63	Thyroid	T	C	0.131524	0.00010434
n152	1	rs248097	C5orf63	Thyroid	A	G	0.132513	9.59491e-05
n152	1	rs248098	C5orf63	Thyroid	T	C	0.162833	1.76671e-06
n152	1	rs248099	C5orf63	Thyroid	T	C	0.15467	4.79174e-06
n152	1	rs248100	C5orf63	Thyroid	T	C	0.132513	9.59491e-05
n152	1	rs248101	C5orf63	Thyroid	C	T	0.132513	9.59491e-05
n152	1	rs248102	C5orf63	Thyroid	A	G	0.132513	9.59491e-05
n152	1	rs248103	C5orf63	Thyroid	T	C	0.132513	9.59491e-05
n152	1	rs248104	C5orf63	Thyroid	A	G	0.162833	1.76671e-06
n152	1	rs248106	C5orf63	Thyroid	G	C	0.161849	2.15844e-06
n152	1	rs248107	C5orf63	Thyroid	C	T	0.132513	9.59491e-05
n152	1	rs248108	C5orf63	Thyroid	G	A	0.132513	9.59491e-05
n152	1	rs248110	C5orf63	Thyroid	C	G	0.132513	9.59491e-05
n152	1	rs248111	C5orf63	Thyroid	C	T	0.162833	1.76671e-06
n152	1	rs248112	C5orf63	Thyroid	C	T	0.160413	2.38163e-06
n152	1	rs248114	C5orf63	Thyroid	A	G	0.159746	2.34102e-06
n152	1	rs248115	C5orf63	Thyroid	G	A	0.152161	6.02792e-06
n152	1	rs248116	C5orf63	Thyroid	G	T	0.158155	3.03339e-06
n152	1	rs248117	C5orf63	Thyroid	C	T	0.159746	2.34102e-06
n152	1	rs248119	C5orf63	Thyroid	G	A	0.159166	2.6815e-06
n152	1	rs248122	C5orf63	Thyroid	C	T	0.159746	2.34102e-06
n152	1	rs248124	C5orf63	Thyroid	T	C	0.159746	2.34102e-06
n152	1	rs248125	C5orf63	Thyroid	T	C	0.159746	2.34102e-06
n152	1	rs248127	C5orf63	Thyroid	T	C	0.159746	2.34102e-06
n152	1	rs248128	C5orf63	Thyroid	C	G	0.159746	2.34102e-06
n152	1	rs248129	C5orf63	Thyroid	T	C	0.159746	2.34102e-06
n152	1	rs248131	C5orf63	Thyroid	T	C	0.159746	2.34102e-06
n73	1	rs2481982	ATPIF1	Thyroid	G	C	-0.462817	3.25491e-81
n73	1	rs2481982	PTAFR	Thyroid	G	C	-0.139211	3.5348e-05
n73	1	rs2481982	RP5-1092A3.4	Thyroid	G	C	-0.950664	1.858e-153
n191	1	rs2483624	TMEFF1	Thyroid	C	T	0.125707	8.13359e-05
n191	1	rs2483624	MSANTD3	Thyroid	C	T	0.219709	5.90398e-12
n31	1	rs2484713	TMEM125	Thyroid	G	A	0.175797	9.23079e-12
n67	1	rs2503705	RP5-892K4.1	Thyroid	A	G	-0.229977	2.87827e-07
n67	1	rs2503711	RP5-892K4.1	Thyroid	C	A	-0.223738	5.63779e-07
n67	1	rs2503712	RP5-892K4.1	Thyroid	T	C	-0.209947	2.14912e-06
n98	1	rs2506709	BRD3	Thyroid	C	T	0.139413	1.29718e-06
n98	1	rs2506711	BRD3	Thyroid	T	C	0.13821	1.90202e-06
n98	1	rs2506715	BRD3	Thyroid	G	A	0.142732	9.38906e-07
n98	1	rs2506716	BRD3	Thyroid	T	C	0.140419	1.1871e-06
n151	1	rs2521717	MAPT	Thyroid	G	C	0.158176	0.000219347
n151	1	rs2521717	NSFP1	Thyroid	G	C	0.398928	2.73303e-09
n151	1	rs2521717	KANSL1-AS1	Thyroid	G	C	-0.218531	0.000170257
n151	1	rs2521717	LRRC37A	Thyroid	G	C	0.228212	0.000335064
n151	1	rs2521717	RP11-798G7.8	Thyroid	G	C	-0.250257	8.69176e-05
n198	1	rs2525563	EVI2A	Thyroid	T	G	0.12815	2.21689e-07
n198	1	rs2525563	NF1	Thyroid	T	G	-0.123927	1.01193e-08
n198	1	rs2525564	EVI2A	Thyroid	A	G	0.130713	1.2984e-07
n198	1	rs2525564	NF1	Thyroid	A	G	-0.124293	9.58762e-09
n198	1	rs2525565	EVI2A	Thyroid	T	C	0.129971	1.05656e-07
n198	1	rs2525565	NF1	Thyroid	T	C	-0.112263	1.65872e-07
n198	1	rs2525568	NF1	Thyroid	T	G	-0.117992	4.00639e-08
n198	1	rs2525568	EVI2A	Thyroid	T	G	0.12828	1.71367e-07
n198	1	rs2525569	EVI2A	Thyroid	T	A	0.131191	7.13669e-08
n198	1	rs2525569	NF1	Thyroid	T	A	-0.113014	1.2281e-07
n198	1	rs2525570	NF1	Thyroid	A	G	-0.115178	6.74288e-08
n198	1	rs2525570	EVI2A	Thyroid	A	G	0.124473	3.24695e-07
n198	1	rs2525574	EVI2A	Thyroid	T	C	0.13146	6.93333e-08
n198	1	rs2525574	NF1	Thyroid	T	C	-0.11202	1.64583e-07
n198	1	rs2525578	EVI2A	Thyroid	T	C	-0.122311	1.8267e-06
n198	1	rs2525578	NF1	Thyroid	T	C	0.139857	3.56066e-10
n152	1	rs2532882	C5orf63	Thyroid	G	T	0.159746	2.34102e-06
n156	1	rs2548281	CA3-AS1	Thyroid	A	G	0.453418	1.11191e-16
n156	1	rs2548281	E2F5	Thyroid	A	G	0.108091	1.28699e-05
n180	1	rs2551637	METTL21A	Thyroid	T	C	-0.306972	1.72116e-17
n180	1	rs2551639	METTL21A	Thyroid	A	G	-0.319745	1.18581e-18
n180	1	rs2551641	METTL21A	Thyroid	T	C	-0.305871	1.6968e-17
n180	1	rs2551642	METTL21A	Thyroid	C	A	-0.319804	2.37163e-18
n180	1	rs2551643	METTL21A	Thyroid	G	A	-0.319804	2.37163e-18
n180	1	rs2551644	METTL21A	Thyroid	A	T	-0.303287	7.17129e-17
n180	1	rs2551646	METTL21A	Thyroid	G	C	-0.317991	4.34935e-18
n180	1	rs2551647	METTL21A	Thyroid	T	A	-0.317991	4.34935e-18
n180	1	rs2551660	METTL21A	Thyroid	C	T	-0.31537	3.27393e-18
n180	1	rs2551917	METTL21A	Thyroid	G	A	-0.307932	2.83407e-17
n180	1	rs2551919	METTL21A	Thyroid	C	T	-0.32058	1.82777e-18
n180	1	rs2551920	METTL21A	Thyroid	C	G	-0.319804	2.37163e-18
n180	1	rs2551921	METTL21A	Thyroid	T	C	-0.319804	2.37163e-18
n180	1	rs2551923	METTL21A	Thyroid	C	T	-0.31885	3.32401e-18
n180	1	rs2551924	METTL21A	Thyroid	T	A	-0.319804	2.37163e-18
n180	1	rs2551928	METTL21A	Thyroid	A	G	0.271766	2.98937e-14
n180	1	rs2551929	METTL21A	Thyroid	C	A	0.322981	1.28459e-18
n180	1	rs2551930	METTL21A	Thyroid	T	C	0.319804	2.37163e-18
n180	1	rs2551931	METTL21A	Thyroid	A	G	0.319804	2.37163e-18
n180	1	rs2551942	METTL21A	Thyroid	T	C	0.313096	1.16714e-17
n180	1	rs2551943	METTL21A	Thyroid	G	A	0.319804	2.37163e-18
n180	1	rs2551945	METTL21A	Thyroid	C	T	0.319804	2.37163e-18
n180	1	rs2551947	METTL21A	Thyroid	A	G	0.319804	2.37163e-18
n180	1	rs2551948	METTL21A	Thyroid	C	T	0.317304	4.19383e-18
n180	1	rs2551949	METTL21A	Thyroid	G	A	0.319804	2.37163e-18
n180	1	rs2551950	METTL21A	Thyroid	C	A	0.319804	2.37163e-18
n180	1	rs2551951	METTL21A	Thyroid	G	T	0.32058	1.82777e-18
n144	1	rs2572207	IGDCC4	Thyroid	C	T	-0.148255	1.77561e-05
n144	1	rs2572207	DPP8	Thyroid	C	T	-0.0999003	0.000211593
n144	1	rs2572208	IGDCC4	Thyroid	G	A	-0.237367	1.57238e-09
n144	1	rs2572208	DPP8	Thyroid	G	A	-0.131888	1.9652e-05
n144	1	rs2572209	DPP8	Thyroid	C	T	-0.131888	1.9652e-05
n144	1	rs2572209	IGDCC4	Thyroid	C	T	-0.237367	1.57238e-09
n144	1	rs2572210	DPP8	Thyroid	C	T	-0.131888	1.9652e-05
n144	1	rs2572210	IGDCC4	Thyroid	C	T	-0.237367	1.57238e-09
n144	1	rs2572212	IGDCC4	Thyroid	T	G	-0.239522	6.86416e-10
n144	1	rs2572212	DPP8	Thyroid	T	G	-0.127583	2.95156e-05
n144	1	rs2572214	DPP8	Thyroid	A	T	-0.131888	1.9652e-05
n144	1	rs2572214	IGDCC4	Thyroid	A	T	-0.237367	1.57238e-09
n144	1	rs2572218	IGDCC4	Thyroid	G	A	-0.237367	1.57238e-09
n144	1	rs2572218	DPP8	Thyroid	G	A	-0.131888	1.9652e-05
n122	1	rs2576941	CAND1	Thyroid	C	T	0.18018	1.26755e-15
n60	1	rs2596629	ARHGEF26	Thyroid	A	C	0.44939	1.00446e-17
n60	1	rs2596629	DHX36	Thyroid	A	C	-0.256693	3.77628e-22
n60	1	rs2596629	ARHGEF26-AS1	Thyroid	A	C	0.719685	1.11809e-28
n114	1	rs2605231	OCIAD1	Thyroid	A	T	0.105413	6.84532e-07
n114	1	rs2605231	CWH43	Thyroid	A	T	0.291114	4.34661e-12
n114	1	rs2605233	CWH43	Thyroid	C	T	0.230489	2.83928e-08
n114	1	rs2605233	OCIAD1	Thyroid	C	T	0.109917	1.19e-07
n114	1	rs2605235	OCIAD1	Thyroid	A	G	0.109917	1.19e-07
n114	1	rs2605235	CWH43	Thyroid	A	G	0.230489	2.83928e-08
n114	1	rs2605236	CWH43	Thyroid	C	T	0.284719	1.17995e-11
n114	1	rs2605236	OCIAD1	Thyroid	C	T	0.106787	4.55538e-07
n114	1	rs2605237	OCIAD1	Thyroid	A	G	0.109917	1.19e-07
n114	1	rs2605237	CWH43	Thyroid	A	G	0.230489	2.83928e-08
n114	1	rs2605238	OCIAD1	Thyroid	T	G	0.106787	4.55538e-07
n114	1	rs2605238	CWH43	Thyroid	T	G	0.284719	1.17995e-11
n114	1	rs2605239	OCIAD1	Thyroid	T	C	0.10838	3.10821e-07
n114	1	rs2605239	CWH43	Thyroid	T	C	0.285539	1.06924e-11
n114	1	rs2605244	OCIAD1	Thyroid	T	C	0.107557	1.28819e-07
n114	1	rs2605244	CWH43	Thyroid	T	C	0.31885	1.83899e-15
n114	1	rs2605276	OCIAD1	Thyroid	G	C	0.10961	1.4823e-07
n114	1	rs2605276	CWH43	Thyroid	G	C	0.229525	3.78106e-08
n114	1	rs2605279	OCIAD1	Thyroid	G	A	0.109917	1.19e-07
n114	1	rs2605279	CWH43	Thyroid	G	A	0.230489	2.83928e-08
n114	1	rs2605280	OCIAD1	Thyroid	A	G	0.106787	4.55538e-07
n114	1	rs2605280	CWH43	Thyroid	A	G	0.284719	1.17995e-11
n114	1	rs2605281	CWH43	Thyroid	A	G	0.291702	2.0854e-12
n114	1	rs2605281	OCIAD1	Thyroid	A	G	0.106141	4.12369e-07
n177	1	rs2624643	ALG1L2	Thyroid	C	T	-0.208096	0.000150116
n177	1	rs2624643	LINC02021	Thyroid	C	T	-0.509863	2.43123e-36
n177	1	rs2624643	FAM86HP	Thyroid	C	T	0.169005	0.000239152
n67	1	rs262639	RP5-892K4.1	Thyroid	G	T	-0.197217	7.63297e-05
n67	1	rs262647	RP5-892K4.1	Thyroid	C	T	-0.196531	7.97865e-05
n67	1	rs262649	RP5-892K4.1	Thyroid	G	T	-0.196531	7.97865e-05
n67	1	rs262650	RP5-892K4.1	Thyroid	C	T	-0.196531	7.97865e-05
n67	1	rs262651	RP5-892K4.1	Thyroid	A	G	-0.195358	8.97481e-05
n67	1	rs262652	RP5-892K4.1	Thyroid	T	C	-0.195358	8.97481e-05
n67	1	rs262653	RP5-892K4.1	Thyroid	T	G	-0.217712	1.19342e-06
n67	1	rs262654	RP5-892K4.1	Thyroid	G	A	-0.196277	0.00011774
n67	1	rs262656	RP5-892K4.1	Thyroid	A	C	-0.194657	9.38312e-05
n67	1	rs262657	RP5-892K4.1	Thyroid	G	A	-0.195358	8.97481e-05
n67	1	rs262661	RP5-892K4.1	Thyroid	T	C	-0.194657	9.38312e-05
n67	1	rs262663	RP5-892K4.1	Thyroid	T	C	-0.220568	8.03898e-07
n67	1	rs262665	RP5-892K4.1	Thyroid	A	G	-0.195358	8.97481e-05
n67	1	rs262667	RP5-892K4.1	Thyroid	T	C	-0.194657	9.38312e-05
n67	1	rs262670	RP5-892K4.1	Thyroid	C	T	-0.195358	8.97481e-05
n67	1	rs262671	RP5-892K4.1	Thyroid	C	A	-0.193412	0.000105918
n67	1	rs262672	RP5-892K4.1	Thyroid	G	T	-0.195358	8.97481e-05
n67	1	rs262675	RP5-892K4.1	Thyroid	A	G	-0.20616	7.5413e-05
n67	1	rs262676	RP5-892K4.1	Thyroid	T	A	-0.195358	8.97481e-05
n67	1	rs262687	RP5-892K4.1	Thyroid	G	A	-0.195285	8.79554e-05
n67	1	rs262688	RP5-892K4.1	Thyroid	T	G	-0.195358	8.97481e-05
n47	2	rs2638506	KRT18	Thyroid	A	G	-0.138007	2.81766e-09
n47	2	rs2638506	KRT8	Thyroid	A	G	-0.0953814	0.000105541
n174	1	rs2641670	CRISPLD2	Thyroid	G	A	0.13144	4.60928e-05
n142	1	rs2642463	QRSL1	Thyroid	G	A	-0.398537	1.64063e-21
n142	1	rs2642467	RP1-60O19.2	Thyroid	A	G	-0.264334	1.8581e-06
n142	1	rs2642468	RP1-60O19.2	Thyroid	G	A	-0.264334	1.8581e-06
n142	1	rs2642470	RP1-60O19.2	Thyroid	C	G	-0.284394	1.76581e-07
n65	1	rs26528	NPIPB9	Thyroid	T	C	-0.252211	3.22623e-07
n65	1	rs26528	TUFM	Thyroid	T	C	0.216787	5.98744e-26
n65	1	rs26528	SULT1A1	Thyroid	T	C	-0.482843	1.32939e-28
n65	1	rs26528	RP11-435I10.5	Thyroid	T	C	-0.55143	1.12124e-27
n65	1	rs26528	RP11-1348G14.4	Thyroid	T	C	-0.311726	7.52401e-14
n65	1	rs26528	NFATC2IP	Thyroid	T	C	0.0972963	4.3006e-05
n65	1	rs26528	RP11-1348G14.6	Thyroid	T	C	0.446316	1.44956e-16
n65	1	rs26528	RP11-22P6.2	Thyroid	T	C	-0.152026	0.000172202
n65	1	rs26528	CDC37P1	Thyroid	T	C	0.687847	1.34077e-44
n65	1	rs26528	CDC37P2	Thyroid	T	C	-0.213658	1.49023e-07
n65	1	rs26528	SBK1	Thyroid	T	C	-0.0970225	0.000154046
n65	1	rs26528	CLN3	Thyroid	T	C	0.097725	2.214e-05
n65	1	rs26528	APOBR	Thyroid	T	C	0.105903	0.0001279
n144	1	rs2660620	DPP8	Thyroid	C	T	-0.128662	2.99309e-05
n144	1	rs2660620	IGDCC4	Thyroid	C	T	-0.242225	6.31635e-10
n177	1	rs2670898	COL6A4P2	Thyroid	C	T	-0.329307	0.000236015
n131	1	rs2672601	BTBD16	Thyroid	G	A	-0.376302	3.2867e-06
n131	1	rs2672602	BTBD16	Thyroid	T	C	-0.459054	4.46423e-08
n131	1	rs2672603	BTBD16	Thyroid	A	C	-0.469295	1.62626e-08
n47	2	rs2682323	KRT8	Thyroid	A	C	0.0938485	0.000130994
n47	2	rs2682323	KRT18	Thyroid	A	C	0.138258	2.37941e-09
n47	2	rs2682325	KRT18	Thyroid	G	A	-0.138258	2.37941e-09
n47	2	rs2682325	KRT8	Thyroid	G	A	-0.0938485	0.000130994
n47	2	rs2682326	KRT18	Thyroid	T	C	-0.11651	1.67888e-07
n47	2	rs2682327	KRT8	Thyroid	G	A	-0.0930979	0.000142645
n47	2	rs2682327	KRT18	Thyroid	G	A	-0.140477	1.16308e-09
n47	2	rs2682330	KRT18	Thyroid	C	G	-0.128647	1.24295e-08
n47	2	rs2682331	KRT18	Thyroid	G	A	-0.129898	2.72664e-08
n47	2	rs2682331	KRT8	Thyroid	G	A	-0.0916673	0.000207974
n60	1	rs2689330	DHX36	Thyroid	T	C	-0.256693	3.77628e-22
n60	1	rs2689330	ARHGEF26	Thyroid	T	C	0.44939	1.00446e-17
n60	1	rs2689330	ARHGEF26-AS1	Thyroid	T	C	0.719685	1.11809e-28
n60	1	rs2695845	ARHGEF26-AS1	Thyroid	G	A	0.74417	3.62379e-33
n60	1	rs2695845	DHX36	Thyroid	G	A	-0.230884	3.77832e-19
n60	1	rs2695845	ARHGEF26	Thyroid	G	A	0.436945	6.38223e-18
n106	1	rs27028	RGMB-AS1	Thyroid	A	G	-0.248717	4.52187e-09
n180	1	rs2709356	METTL21A	Thyroid	C	T	-0.319804	2.37163e-18
n180	1	rs2709357	METTL21A	Thyroid	A	G	-0.316973	3.31091e-18
n180	1	rs2709362	METTL21A	Thyroid	T	C	0.317991	4.34935e-18
n180	1	rs2709371	METTL21A	Thyroid	A	G	-0.313257	3.43951e-18
n180	1	rs2709373	METTL21A	Thyroid	T	C	-0.30524	1.81794e-17
n180	1	rs2709374	METTL21A	Thyroid	G	C	-0.31537	3.27393e-18
n180	1	rs2709375	METTL21A	Thyroid	G	A	-0.305501	1.31833e-17
n180	1	rs2709377	METTL21A	Thyroid	T	A	-0.316215	5.00899e-18
n180	1	rs2709378	METTL21A	Thyroid	C	T	-0.319804	2.37163e-18
n180	1	rs2709381	METTL21A	Thyroid	T	C	-0.319804	2.37163e-18
n180	1	rs2709385	METTL21A	Thyroid	C	T	-0.32058	1.82777e-18
n180	1	rs2709387	METTL21A	Thyroid	G	A	-0.306117	5.07306e-17
n180	1	rs2709388	METTL21A	Thyroid	G	A	-0.319804	2.37163e-18
n180	1	rs2709389	METTL21A	Thyroid	A	G	-0.317991	4.34935e-18
n180	1	rs2709392	METTL21A	Thyroid	C	T	-0.31885	3.32401e-18
n180	1	rs2709395	METTL21A	Thyroid	C	T	0.319804	2.37163e-18
n180	1	rs2709396	METTL21A	Thyroid	C	T	0.319804	2.37163e-18
n180	1	rs2709399	METTL21A	Thyroid	C	T	-0.319804	2.37163e-18
n180	1	rs2709400	METTL21A	Thyroid	A	G	-0.319804	2.37163e-18
n180	1	rs2709402	METTL21A	Thyroid	C	A	-0.319804	2.37163e-18
n180	1	rs2709403	METTL21A	Thyroid	G	A	-0.319804	2.37163e-18
n180	1	rs2709404	METTL21A	Thyroid	C	T	-0.319804	2.37163e-18
n180	1	rs2709416	METTL21A	Thyroid	C	T	0.319804	2.37163e-18
n177	1	rs2718839	ALG1L2	Thyroid	A	G	-0.20381	0.00018815
n177	1	rs2718839	LINC02021	Thyroid	A	G	-0.507511	1.87191e-36
n177	1	rs2718839	COL6A4P2	Thyroid	A	G	-0.245579	6.56609e-05
n144	1	rs2727100	IGDCC4	Thyroid	G	A	-0.237367	1.57238e-09
n144	1	rs2727100	DPP8	Thyroid	G	A	-0.131888	1.9652e-05
n144	1	rs2727104	DPP8	Thyroid	A	G	-0.131888	1.9652e-05
n144	1	rs2727104	IGDCC4	Thyroid	A	G	-0.237367	1.57238e-09
n144	1	rs2727105	DPP8	Thyroid	C	T	-0.131888	1.9652e-05
n144	1	rs2727105	IGDCC4	Thyroid	C	T	-0.237367	1.57238e-09
n131	1	rs2736916	BTBD16	Thyroid	C	T	-0.416169	7.38676e-07
n131	1	rs2736930	BTBD16	Thyroid	A	G	-0.411877	9.38381e-07
n108	1	rs2747010	KIAA0391	Thyroid	G	A	0.117477	0.000152628
n142	1	rs2748292	RPL21P65	Thyroid	G	A	-0.220067	0.000128856
n142	1	rs2748292	QRSL1	Thyroid	G	A	-0.393233	9.66707e-22
n142	1	rs2748293	QRSL1	Thyroid	C	A	-0.398537	1.64063e-21
n142	1	rs2748294	QRSL1	Thyroid	A	G	-0.381326	2.95443e-20
n142	1	rs2748295	RP1-60O19.2	Thyroid	A	T	-0.316871	4.45004e-08
n56	1	rs2755241	WDR78	Thyroid	C	A	0.154434	3.90959e-09
n56	1	rs2755241	MIER1	Thyroid	C	A	-0.195958	7.74444e-15
n56	1	rs2755242	WDR78	Thyroid	T	C	0.154434	3.90959e-09
n56	1	rs2755242	MIER1	Thyroid	T	C	-0.195958	7.74444e-15
n56	1	rs2755243	MIER1	Thyroid	T	C	-0.195958	7.74444e-15
n56	1	rs2755243	WDR78	Thyroid	T	C	0.154434	3.90959e-09
n56	1	rs2755244	WDR78	Thyroid	T	C	0.228193	8.52806e-17
n56	1	rs2755244	MIER1	Thyroid	T	C	-0.225159	3.04097e-17
n56	1	rs2755245	WDR78	Thyroid	C	G	0.228193	8.52806e-17
n56	1	rs2755245	MIER1	Thyroid	C	G	-0.225159	3.04097e-17
n56	1	rs2755246	MIER1	Thyroid	A	G	-0.229902	1.7457e-17
n56	1	rs2755246	WDR78	Thyroid	A	G	0.232921	5.10838e-17
n56	1	rs2755247	MIER1	Thyroid	G	A	-0.197804	4.29667e-15
n56	1	rs2755247	WDR78	Thyroid	G	A	0.150739	9.48203e-09
n56	1	rs2755248	MIER1	Thyroid	A	G	-0.235977	7.00579e-18
n56	1	rs2755248	WDR78	Thyroid	A	G	0.244041	4.04156e-18
n56	1	rs2755249	MIER1	Thyroid	A	G	-0.241544	2.06625e-18
n56	1	rs2755249	WDR78	Thyroid	A	G	0.244874	6.13245e-18
n56	1	rs2755250	MIER1	Thyroid	A	G	-0.231062	1.02187e-17
n56	1	rs2755250	WDR78	Thyroid	A	G	0.227703	2.44448e-16
n56	1	rs2755251	MIER1	Thyroid	C	A	-0.191187	1.69923e-14
n56	1	rs2755251	WDR78	Thyroid	C	A	0.149637	7.80355e-09
n56	1	rs2755254	WDR78	Thyroid	C	T	0.154434	3.90959e-09
n56	1	rs2755254	MIER1	Thyroid	C	T	-0.195958	7.74444e-15
n56	1	rs2755256	MIER1	Thyroid	A	T	-0.233704	1.37291e-17
n56	1	rs2755256	WDR78	Thyroid	A	T	0.239016	1.94328e-17
n56	1	rs2755266	MIER1	Thyroid	A	G	-0.196496	7.72266e-15
n56	1	rs2755266	WDR78	Thyroid	A	G	0.157136	2.25903e-09
n56	1	rs2755270	WDR78	Thyroid	C	T	0.154434	3.90959e-09
n56	1	rs2755270	MIER1	Thyroid	C	T	-0.195958	7.74444e-15
n56	1	rs2755271	MIER1	Thyroid	C	T	-0.195958	7.74444e-15
n56	1	rs2755271	WDR78	Thyroid	C	T	0.154434	3.90959e-09
n160	1	rs2756118	MARK3	Thyroid	C	T	-0.272784	2.88944e-16
n160	1	rs2756118	RP11-73M18.8	Thyroid	C	T	-0.144615	1.9642e-07
n160	1	rs2756118	KLC1	Thyroid	C	T	-0.237662	5.88812e-17
n160	1	rs2756118	RP11-894P9.2	Thyroid	C	T	0.17437	2.43322e-05
n160	1	rs2756119	RP11-894P9.2	Thyroid	G	A	0.183419	8.95896e-06
n160	1	rs2756119	KLC1	Thyroid	G	A	-0.223861	4.38664e-15
n160	1	rs2756119	RP11-73M18.8	Thyroid	G	A	-0.161678	5.47077e-09
n160	1	rs2756119	MARK3	Thyroid	G	A	-0.276668	1.07617e-16
n160	1	rs2756121	RP11-73M18.8	Thyroid	T	A	-0.15439	3.89484e-08
n160	1	rs2756121	KLC1	Thyroid	T	A	-0.229423	1.81477e-15
n160	1	rs2756121	RP11-894P9.2	Thyroid	T	A	0.176462	2.44527e-05
n160	1	rs2756121	MARK3	Thyroid	T	A	-0.284076	3.44658e-17
n160	1	rs2756122	MARK3	Thyroid	G	C	-0.270237	4.7792e-14
n160	1	rs2756122	KLC1	Thyroid	G	C	-0.187041	1.37979e-09
n160	1	rs2756122	TRMT61A	Thyroid	G	C	-0.110637	0.000123275
n160	1	rs2756127	RP11-73M18.8	Thyroid	C	T	-0.143699	2.32882e-07
n160	1	rs2756127	RP11-894P9.2	Thyroid	C	T	0.175459	2.14263e-05
n160	1	rs2756127	MARK3	Thyroid	C	T	-0.270339	5.36238e-16
n160	1	rs2756127	KLC1	Thyroid	C	T	-0.242441	1.20924e-17
n160	1	rs2756128	MARK3	Thyroid	C	T	-0.266323	2.54842e-13
n160	1	rs2756128	TRMT61A	Thyroid	C	T	-0.111205	0.000140932
n160	1	rs2756128	KLC1	Thyroid	C	T	-0.202868	8.07973e-11
n160	1	rs2756132	TRMT61A	Thyroid	G	C	-0.111205	0.000140932
n160	1	rs2756132	MARK3	Thyroid	G	C	-0.266323	2.54842e-13
n160	1	rs2756132	KLC1	Thyroid	G	C	-0.202868	8.07973e-11
n160	1	rs2756135	MARK3	Thyroid	G	A	-0.269548	6.8877e-14
n160	1	rs2756135	KLC1	Thyroid	G	A	-0.194893	2.98499e-10
n160	1	rs2756135	TRMT61A	Thyroid	G	A	-0.113392	8.75229e-05
n160	1	rs2765042	TRMT61A	Thyroid	G	A	-0.101768	0.000162071
n160	1	rs2765042	RP11-73M18.8	Thyroid	G	A	-0.152415	4.13869e-08
n160	1	rs2765042	KLC1	Thyroid	G	A	-0.239583	3.48204e-17
n160	1	rs2765042	RP11-894P9.2	Thyroid	G	A	0.172757	2.96616e-05
n160	1	rs2765042	MARK3	Thyroid	G	A	-0.27158	4.33707e-16
n160	1	rs2765046	MARK3	Thyroid	G	A	-0.269128	6.67042e-14
n160	1	rs2765046	KLC1	Thyroid	G	A	-0.193121	4.01249e-10
n160	1	rs2765046	TRMT61A	Thyroid	G	A	-0.112643	9.43227e-05
n160	1	rs2765049	KLC1	Thyroid	G	A	-0.202868	8.07973e-11
n160	1	rs2765049	MARK3	Thyroid	G	A	-0.266323	2.54842e-13
n160	1	rs2765049	TRMT61A	Thyroid	G	A	-0.111205	0.000140932
n114	1	rs2768951	CWH43	Thyroid	A	T	0.284719	1.17995e-11
n114	1	rs2768951	OCIAD1	Thyroid	A	T	0.106787	4.55538e-07
n114	1	rs2768952	OCIAD1	Thyroid	T	C	0.106787	4.55538e-07
n114	1	rs2768952	CWH43	Thyroid	T	C	0.284719	1.17995e-11
n114	1	rs2768957	OCIAD1	Thyroid	G	A	0.109917	1.19e-07
n114	1	rs2768957	CWH43	Thyroid	G	A	0.230489	2.83928e-08
n114	1	rs2768958	CWH43	Thyroid	T	C	0.291114	4.34661e-12
n114	1	rs2768958	OCIAD1	Thyroid	T	C	0.105413	6.84532e-07
n114	1	rs2768965	OCIAD1	Thyroid	G	T	0.109917	1.19e-07
n114	1	rs2768965	CWH43	Thyroid	G	T	0.230489	2.83928e-08
n114	1	rs2768966	CWH43	Thyroid	G	A	0.230489	2.83928e-08
n114	1	rs2768966	OCIAD1	Thyroid	G	A	0.109917	1.19e-07
n114	1	rs2768968	CWH43	Thyroid	T	C	0.284719	1.17995e-11
n114	1	rs2768968	OCIAD1	Thyroid	T	C	0.106787	4.55538e-07
n114	1	rs2768969	CWH43	Thyroid	T	C	0.284719	1.17995e-11
n114	1	rs2768969	OCIAD1	Thyroid	T	C	0.106787	4.55538e-07
n114	1	rs2768971	OCIAD1	Thyroid	T	C	0.10838	3.10821e-07
n114	1	rs2768971	CWH43	Thyroid	T	C	0.285539	1.06924e-11
n114	1	rs2768973	CWH43	Thyroid	T	C	0.231172	2.64623e-08
n114	1	rs2768973	OCIAD1	Thyroid	T	C	0.11145	8.02659e-08
n114	1	rs2768974	OCIAD1	Thyroid	G	A	0.115394	2.79974e-08
n114	1	rs2768974	CWH43	Thyroid	G	A	0.231439	2.67855e-08
n114	1	rs2768975	CWH43	Thyroid	C	T	0.289268	5.83184e-12
n114	1	rs2768975	OCIAD1	Thyroid	C	T	0.110464	1.85558e-07
n114	1	rs2768976	OCIAD1	Thyroid	A	G	0.112073	1.2473e-07
n114	1	rs2768976	CWH43	Thyroid	A	G	0.290109	5.26734e-12
n114	1	rs2768977	OCIAD1	Thyroid	C	T	0.113401	4.75603e-08
n114	1	rs2768977	CWH43	Thyroid	C	T	0.234545	1.66196e-08
n114	1	rs2768978	OCIAD1	Thyroid	T	C	0.112073	1.2473e-07
n114	1	rs2768978	CWH43	Thyroid	T	C	0.290109	5.26734e-12
n106	1	rs27705	RGMB-AS1	Thyroid	T	A	-0.252417	2.69613e-09
n191	1	rs2780955	MSANTD3	Thyroid	T	A	0.133182	1.96597e-05
n191	1	rs2780956	MSANTD3	Thyroid	G	A	0.133182	1.96597e-05
n191	1	rs2780960	MSANTD3	Thyroid	A	T	0.132625	2.00157e-05
n86	1	rs278937	RBM47	Thyroid	C	T	-0.105009	7.73483e-06
n86	1	rs278941	RBM47	Thyroid	G	A	-0.108326	2.83379e-06
n142	1	rs2798358	RP1-60O19.2	Thyroid	T	C	-0.288647	1.12868e-07
n142	1	rs2798359	RP1-60O19.2	Thyroid	T	C	-0.288647	1.12868e-07
n142	1	rs2798361	RPL21P65	Thyroid	G	A	-0.219612	0.000140027
n142	1	rs2798361	QRSL1	Thyroid	G	A	-0.380843	3.01621e-20
n142	1	rs2798362	QRSL1	Thyroid	C	T	-0.398537	1.64063e-21
n142	1	rs2798363	QRSL1	Thyroid	C	G	-0.398537	1.64063e-21
n158	1	rs2798559	LINC00467	Thyroid	T	A	0.117074	1.88175e-05
n191	1	rs2800280	TMEFF1	Thyroid	A	G	0.10829	0.000375319
n191	1	rs2800280	MSANTD3	Thyroid	A	G	0.128722	3.05955e-05
n191	1	rs2800281	MSANTD3	Thyroid	C	A	0.128722	3.05955e-05
n191	1	rs2800281	TMEFF1	Thyroid	C	A	0.10829	0.000375319
n191	1	rs2800282	MSANTD3	Thyroid	T	C	0.200018	3.70067e-10
n191	1	rs2800284	MSANTD3	Thyroid	T	G	0.2189	8.50865e-12
n191	1	rs2800284	TMEFF1	Thyroid	T	G	0.128427	6.00964e-05
n191	1	rs2800285	MSANTD3	Thyroid	G	T	0.132544	2.05478e-05
n191	1	rs2800290	TMEFF1	Thyroid	T	C	0.115317	0.00014815
n191	1	rs2800290	MSANTD3	Thyroid	T	C	0.121689	8.11723e-05
n98	1	rs2810492	LINC00094	Thyroid	G	A	0.108822	8.3067e-05
n56	1	rs2815348	MIER1	Thyroid	G	C	-0.235977	7.00579e-18
n56	1	rs2815348	WDR78	Thyroid	G	C	0.244041	4.04156e-18
n56	1	rs2815349	WDR78	Thyroid	G	A	0.152384	6.70837e-09
n56	1	rs2815349	MIER1	Thyroid	G	A	-0.197809	4.60669e-15
n56	1	rs2815350	MIER1	Thyroid	G	A	-0.225159	3.04097e-17
n56	1	rs2815350	WDR78	Thyroid	G	A	0.228193	8.52806e-17
n56	1	rs2815351	MIER1	Thyroid	A	G	-0.225159	3.04097e-17
n56	1	rs2815351	WDR78	Thyroid	A	G	0.228193	8.52806e-17
n56	1	rs2815352	MIER1	Thyroid	A	G	-0.226248	4.90935e-17
n56	1	rs2815352	WDR78	Thyroid	A	G	0.229541	1.2536e-16
n56	1	rs2815353	WDR78	Thyroid	A	G	0.228193	8.52806e-17
n56	1	rs2815353	MIER1	Thyroid	A	G	-0.225159	3.04097e-17
n56	1	rs2815355	MIER1	Thyroid	A	G	-0.195958	7.74444e-15
n56	1	rs2815355	WDR78	Thyroid	A	G	0.154434	3.90959e-09
n56	1	rs2815357	MIER1	Thyroid	T	C	-0.229902	1.7457e-17
n56	1	rs2815357	WDR78	Thyroid	T	C	0.232921	5.10838e-17
n56	1	rs2815359	MIER1	Thyroid	T	C	-0.235977	7.00579e-18
n56	1	rs2815359	WDR78	Thyroid	T	C	0.244041	4.04156e-18
n56	1	rs2815360	WDR78	Thyroid	C	T	0.147703	1.77202e-08
n56	1	rs2815360	MIER1	Thyroid	C	T	-0.196282	6.21199e-15
n56	1	rs2815361	MIER1	Thyroid	G	T	-0.231062	1.02187e-17
n56	1	rs2815361	WDR78	Thyroid	G	T	0.227703	2.44448e-16
n56	1	rs2815362	MIER1	Thyroid	C	T	-0.191187	1.69923e-14
n56	1	rs2815362	WDR78	Thyroid	C	T	0.149637	7.80355e-09
n56	1	rs2815363	MIER1	Thyroid	C	T	-0.191187	1.69923e-14
n56	1	rs2815363	WDR78	Thyroid	C	T	0.149637	7.80355e-09
n56	1	rs2815364	WDR78	Thyroid	C	T	0.147315	1.26911e-08
n56	1	rs2815364	MIER1	Thyroid	C	T	-0.19093	1.66017e-14
n56	1	rs2815365	MIER1	Thyroid	C	T	-0.185992	6.98563e-14
n56	1	rs2815365	WDR78	Thyroid	C	T	0.147119	1.1987e-08
n56	1	rs2815366	MIER1	Thyroid	C	T	-0.185992	6.98563e-14
n56	1	rs2815366	WDR78	Thyroid	C	T	0.147119	1.1987e-08
n56	1	rs2815367	MIER1	Thyroid	G	A	-0.190173	3.56773e-14
n56	1	rs2815367	WDR78	Thyroid	G	A	0.151476	6.37091e-09
n56	1	rs2815368	MIER1	Thyroid	C	T	-0.185992	6.98563e-14
n56	1	rs2815368	WDR78	Thyroid	C	T	0.147119	1.1987e-08
n56	1	rs2815370	MIER1	Thyroid	G	A	-0.241523	3.03311e-18
n56	1	rs2815370	WDR78	Thyroid	G	A	0.246008	6.08159e-18
n56	1	rs2815371	MIER1	Thyroid	A	G	-0.229721	2.57818e-17
n56	1	rs2815371	WDR78	Thyroid	A	G	0.233839	5.20714e-17
n56	1	rs2815372	MIER1	Thyroid	G	A	-0.187231	4.51537e-14
n56	1	rs2815372	WDR78	Thyroid	G	A	0.145153	1.86181e-08
n56	1	rs2815373	MIER1	Thyroid	C	T	-0.2253	1.01969e-16
n56	1	rs2815373	WDR78	Thyroid	C	T	0.231998	8.49526e-17
n56	1	rs2815374	WDR78	Thyroid	G	A	0.140026	5.50421e-08
n56	1	rs2815374	MIER1	Thyroid	G	A	-0.185433	6.93547e-14
n79	1	rs28362508	ALDH2	Thyroid	T	C	-0.185576	1.63156e-09
n40	1	rs28362958	PLD3	Thyroid	C	T	-0.190491	1.62548e-09
n40	1	rs28362958	MAP3K10	Thyroid	C	T	0.171593	1.3177e-05
n144	1	rs28368718	IGDCC4	Thyroid	T	C	-0.244112	3.45635e-10
n144	1	rs28368718	DPP8	Thyroid	T	C	-0.127486	3.12699e-05
n144	1	rs28371886	DPP8	Thyroid	A	T	-0.132321	1.46472e-05
n144	1	rs28371886	IGDCC4	Thyroid	A	T	-0.251251	9.05027e-11
n108	1	rs28373866	PPP2R3C	Thyroid	G	C	0.16194	5.94075e-09
n108	1	rs28373866	KIAA0391	Thyroid	G	C	0.136296	1.92379e-07
n108	1	rs28373866	SRP54	Thyroid	G	C	-0.0928601	2.94551e-06
n127	1	rs28375625	RP11-295H24.3	Thyroid	A	C	0.269864	9.02126e-08
n127	1	rs28375625	FAM227B	Thyroid	A	C	-0.127426	1.91896e-05
n144	1	rs28377658	DPP8	Thyroid	A	G	-0.127486	3.12699e-05
n144	1	rs28377658	IGDCC4	Thyroid	A	G	-0.244112	3.45635e-10
n44	1	rs28377909	LGALS7	Thyroid	T	C	-0.368291	2.04491e-10
n44	1	rs28377909	LGALS4	Thyroid	T	C	-0.169009	5.94867e-06
n65	1	rs28403629	NPIPB9	Thyroid	A	G	-0.282576	1.57205e-08
n65	1	rs28403629	CLN3	Thyroid	A	G	0.0994795	2.11531e-05
n65	1	rs28403629	TUFM	Thyroid	A	G	0.265641	4.43457e-39
n65	1	rs28403629	RP11-435I10.5	Thyroid	A	G	-0.606876	6.47819e-33
n65	1	rs28403629	ATP2A1	Thyroid	A	G	0.163432	8.26852e-05
n65	1	rs28403629	NUPR1	Thyroid	A	G	0.108373	0.000231715
n65	1	rs28403629	APOBR	Thyroid	A	G	0.1354	1.27686e-06
n65	1	rs28403629	NFATC2IP	Thyroid	A	G	0.10267	2.10551e-05
n65	1	rs28403629	CDC37P1	Thyroid	A	G	0.750889	4.64224e-53
n65	1	rs28403629	RP11-1348G14.4	Thyroid	A	G	-0.426157	5.98351e-25
n65	1	rs28403629	SULT1A1	Thyroid	A	G	-0.493457	5.43394e-29
n65	1	rs28403629	RP11-22P6.2	Thyroid	A	G	-0.196179	1.63157e-06
n65	1	rs28403629	CDC37P2	Thyroid	A	G	-0.191268	3.89562e-06
n65	1	rs28403629	RP11-1348G14.6	Thyroid	A	G	0.486245	5.11264e-19
n15	2	rs28415366	RP11-85I17.2	Thyroid	G	A	-0.188896	0.000316319
n65	1	rs28449958	TUFM	Thyroid	G	A	0.220502	1.72914e-23
n65	1	rs28449958	RP11-1348G14.6	Thyroid	G	A	0.460637	1.56879e-15
n65	1	rs28449958	SBK1	Thyroid	G	A	-0.104301	0.000137304
n65	1	rs28449958	APOBR	Thyroid	G	A	0.120075	4.62428e-05
n65	1	rs28449958	CLN3	Thyroid	G	A	0.0993959	5.34396e-05
n65	1	rs28449958	NUPR1	Thyroid	G	A	0.120864	9.19001e-05
n65	1	rs28449958	NPIPB9	Thyroid	G	A	-0.265978	4.45798e-07
n65	1	rs28449958	CDC37P2	Thyroid	G	A	-0.169863	0.000100145
n65	1	rs28449958	RP11-1348G14.4	Thyroid	G	A	-0.257159	1.09055e-08
n65	1	rs28449958	CDC37P1	Thyroid	G	A	0.699975	5.93593e-40
n65	1	rs28449958	SULT1A1	Thyroid	G	A	-0.485606	3.04563e-25
n65	1	rs28449958	RP11-435I10.5	Thyroid	G	A	-0.550324	4.68062e-24
n108	1	rs28452109	KIAA0391	Thyroid	T	C	0.112319	1.39606e-05
n108	1	rs28452109	PPP2R3C	Thyroid	T	C	0.190823	2.16458e-12
n16	2	rs28470858	RP11-284M14.1	Thyroid	A	T	-0.265428	3.91854e-07
n144	1	rs28474963	DPP8	Thyroid	T	G	-0.127486	3.12699e-05
n144	1	rs28474963	IGDCC4	Thyroid	T	G	-0.244112	3.45635e-10
n120	1	rs28476634	FUBP3	Thyroid	A	T	-0.122724	1.22974e-08
n144	1	rs28477708	IGDCC4	Thyroid	C	T	-0.237367	1.57238e-09
n144	1	rs28477708	DPP8	Thyroid	C	T	-0.131888	1.9652e-05
n108	1	rs28479817	KIAA0391	Thyroid	G	A	0.136296	1.92379e-07
n108	1	rs28479817	SRP54	Thyroid	G	A	-0.0928601	2.94551e-06
n108	1	rs28479817	PPP2R3C	Thyroid	G	A	0.16194	5.94075e-09
n144	1	rs28484623	IGDCC4	Thyroid	C	A	-0.240343	6.46924e-10
n144	1	rs28484623	DPP8	Thyroid	C	A	-0.126871	3.3956e-05
n144	1	rs28498859	DPP8	Thyroid	A	G	-0.0993633	0.000229028
n144	1	rs28498859	IGDCC4	Thyroid	A	G	-0.146044	2.3757e-05
n99	1	rs28499085	NUDCD1	Thyroid	A	G	0.165363	9.11991e-07
n99	1	rs28499085	PKHD1L1	Thyroid	A	G	0.229201	1.28257e-05
n144	1	rs28507448	DPP8	Thyroid	T	C	-0.127736	3.19224e-05
n144	1	rs28507448	IGDCC4	Thyroid	T	C	-0.235803	1.58168e-09
n51	1	rs2851187	PIH1D2	Thyroid	C	T	-0.104309	0.000289433
n51	1	rs2851187	PPP2R1B	Thyroid	C	T	-0.524541	4.30481e-28
n51	1	rs2851187	PPIHP1	Thyroid	C	T	-0.380215	3.1948e-10
n144	1	rs28515978	IGDCC4	Thyroid	G	A	-0.233831	2.81504e-09
n144	1	rs28515978	DPP8	Thyroid	G	A	-0.131425	2.11415e-05
n79	1	rs28521474	ALDH2	Thyroid	T	C	-0.1837	1.4585e-09
n144	1	rs28522490	DPP8	Thyroid	G	A	-0.131425	2.11415e-05
n144	1	rs28522490	IGDCC4	Thyroid	G	A	-0.233831	2.81504e-09
n144	1	rs28523581	DPP8	Thyroid	T	C	-0.127486	3.12699e-05
n144	1	rs28523581	IGDCC4	Thyroid	T	C	-0.244112	3.45635e-10
n144	1	rs28528947	IGDCC4	Thyroid	T	C	-0.237367	1.57238e-09
n144	1	rs28528947	DPP8	Thyroid	T	C	-0.131888	1.9652e-05
n144	1	rs28533914	DPP8	Thyroid	G	A	-0.131888	1.9652e-05
n144	1	rs28533914	IGDCC4	Thyroid	G	A	-0.237367	1.57238e-09
n198	1	rs2854303	EVI2A	Thyroid	C	G	0.134185	4.06548e-08
n198	1	rs2854303	NF1	Thyroid	C	G	-0.112796	1.49214e-07
n198	1	rs2854305	EVI2A	Thyroid	G	A	0.133794	4.21219e-08
n198	1	rs2854305	NF1	Thyroid	G	A	-0.110177	2.77952e-07
n198	1	rs2854306	EVI2A	Thyroid	G	A	0.133794	4.21219e-08
n198	1	rs2854306	NF1	Thyroid	G	A	-0.110177	2.77952e-07
n198	1	rs2854307	NF1	Thyroid	G	A	-0.110177	2.77952e-07
n198	1	rs2854307	EVI2A	Thyroid	G	A	0.133794	4.21219e-08
n198	1	rs2854308	NF1	Thyroid	A	G	-0.112263	1.65872e-07
n198	1	rs2854308	EVI2A	Thyroid	A	G	0.129971	1.05656e-07
n198	1	rs2854311	EVI2A	Thyroid	G	A	0.131737	7.29052e-08
n198	1	rs2854311	NF1	Thyroid	G	A	-0.112762	1.51354e-07
n198	1	rs2854319	NF1	Thyroid	G	C	-0.124362	1.10431e-08
n198	1	rs2854319	EVI2A	Thyroid	G	C	0.125678	4.50221e-07
n198	1	rs2854320	EVI2A	Thyroid	C	A	0.133236	4.75144e-08
n198	1	rs2854320	NF1	Thyroid	C	A	-0.112529	1.49955e-07
n198	1	rs2854322	EVI2A	Thyroid	T	C	-0.124159	1.22982e-06
n198	1	rs2854322	NF1	Thyroid	T	C	0.145948	5.2259e-11
n198	1	rs2854330	EVI2A	Thyroid	T	G	0.126634	2.42971e-07
n198	1	rs2854330	NF1	Thyroid	T	G	-0.11635	6.09288e-08
n198	1	rs2854331	EVI2A	Thyroid	G	A	-0.118739	3.23605e-06
n198	1	rs2854331	NF1	Thyroid	G	A	0.132067	2.78922e-09
n198	1	rs2854332	EVI2A	Thyroid	A	T	-0.121226	2.30542e-06
n198	1	rs2854332	NF1	Thyroid	A	T	0.141861	2.01112e-10
n198	1	rs2854333	EVI2A	Thyroid	T	C	0.128941	1.92394e-07
n198	1	rs2854333	NF1	Thyroid	T	C	-0.128186	3.12096e-09
n198	1	rs2854334	NF1	Thyroid	A	G	-0.125719	3.10463e-09
n198	1	rs2854334	EVI2A	Thyroid	A	G	0.127968	1.35575e-07
n177	1	rs28546464	LINC02021	Thyroid	C	A	-0.157068	5.79429e-05
n177	1	rs28546464	COL6A4P2	Thyroid	C	A	-0.3003	5.8382e-08
n79	1	rs28551113	ADAM1B	Thyroid	A	G	0.494917	1.02098e-11
n79	1	rs28551113	NAA25	Thyroid	A	G	0.129842	0.000218575
n79	1	rs28551113	TMEM116	Thyroid	A	G	0.446803	1.04121e-16
n79	1	rs28551113	MAPKAPK5	Thyroid	A	G	-0.463007	1.28754e-16
n79	1	rs28551113	ALDH2	Thyroid	A	G	-0.202481	8.49653e-07
n144	1	rs28552840	IGDCC4	Thyroid	G	C	-0.14582	2.39686e-05
n144	1	rs28557173	IGDCC4	Thyroid	G	C	-0.244112	3.45635e-10
n144	1	rs28557173	DPP8	Thyroid	G	C	-0.127486	3.12699e-05
n134	1	rs28558546	RP11-643G16.4	Thyroid	T	C	0.274784	1.52167e-05
n134	1	rs28558546	PLEKHH1	Thyroid	T	C	-0.136412	7.70603e-06
n111	1	rs28562028	UVSSA	Thyroid	G	A	-0.240042	7.90788e-06
n111	1	rs28562028	RNF212	Thyroid	G	A	-0.283469	4.77455e-06
n71	1	rs28565231	MOK	Thyroid	C	T	-0.122949	2.92876e-05
n71	1	rs28565231	ZNF839	Thyroid	C	T	0.246009	9.27316e-09
n15	1	rs28571066	KB-1471A8.1	Thyroid	A	G	-0.419041	1.31157e-25
n15	1	rs28571066	RP11-85I17.2	Thyroid	A	G	0.281575	5.91686e-09
n16	2	rs28592151	RP11-284M14.1	Thyroid	G	A	-0.265682	4.83104e-07
n144	1	rs28602458	DPP8	Thyroid	G	A	-0.131888	1.9652e-05
n144	1	rs28602458	IGDCC4	Thyroid	G	A	-0.237367	1.57238e-09
n37	2	rs28605134	RP11-125O18.1	Thyroid	A	T	0.197516	6.1152e-06
n144	1	rs28621005	IGDCC4	Thyroid	T	G	-0.243092	4.11759e-10
n144	1	rs28621005	DPP8	Thyroid	T	G	-0.130382	2.04172e-05
n37	3	rs28625259	HSPA4L	Thyroid	C	T	-0.17349	2.56935e-06
n37	3	rs28625259	INTU	Thyroid	C	T	-0.0801134	0.000108516
n108	1	rs28627922	PPP2R3C	Thyroid	C	T	0.16194	5.94075e-09
n108	1	rs28627922	KIAA0391	Thyroid	C	T	0.136296	1.92379e-07
n108	1	rs28627922	SRP54	Thyroid	C	T	-0.0928601	2.94551e-06
n55	1	rs28628775	LIMA1	Thyroid	G	T	-0.117851	2.23763e-06
n55	1	rs28628775	COX14	Thyroid	G	T	0.102567	3.68167e-06
n55	1	rs28628775	RP4-605O3.4	Thyroid	G	T	-0.26282	1.30839e-09
n55	1	rs28628775	CERS5	Thyroid	G	T	-0.204611	8.82058e-10
n55	1	rs28628775	DIP2B	Thyroid	G	T	0.22589	1.94359e-10
n53	1	rs28636652	PSPH	Thyroid	A	G	0.141165	1.35025e-06
n53	1	rs28636652	PSPHP1	Thyroid	A	G	0.193533	0.000203158
n53	1	rs28636652	GBAS	Thyroid	A	G	0.148575	3.8742e-08
n16	2	rs28649839	RP11-284M14.1	Thyroid	A	T	-0.257326	1.14706e-06
n144	1	rs28651806	DPP8	Thyroid	C	G	-0.128606	3.80199e-05
n144	1	rs28651806	IGDCC4	Thyroid	C	G	-0.234172	3.8135e-09
n144	1	rs28654378	IGDCC4	Thyroid	G	C	-0.237367	1.57238e-09
n144	1	rs28654378	DPP8	Thyroid	G	C	-0.131888	1.9652e-05
n108	1	rs28656938	KIAA0391	Thyroid	G	T	0.136296	1.92379e-07
n108	1	rs28656938	PPP2R3C	Thyroid	G	T	0.16194	5.94075e-09
n108	1	rs28656938	SRP54	Thyroid	G	T	-0.0928601	2.94551e-06
n15	2	rs28658252	RP11-85I17.2	Thyroid	A	T	-0.217926	2.81745e-05
n144	1	rs28661744	DPP8	Thyroid	T	C	-0.127486	3.12699e-05
n144	1	rs28661744	IGDCC4	Thyroid	T	C	-0.244112	3.45635e-10
n144	1	rs28662790	IGDCC4	Thyroid	T	A	-0.275452	3.02712e-13
n144	1	rs28662790	DPP8	Thyroid	T	A	-0.134365	6.9522e-06
n38	1	rs2866372	CHD6	Thyroid	C	T	-0.103025	2.6017e-07
n144	1	rs28665840	IGDCC4	Thyroid	T	G	-0.218455	4.56429e-09
n38	1	rs2866611	CHD6	Thyroid	A	T	-0.0955582	1.99008e-06
n190	1	rs28678038	ARMC9	Thyroid	A	T	0.268488	4.11239e-13
n190	1	rs28678038	HTR2B	Thyroid	A	T	-0.195694	6.74636e-06
n190	1	rs28678038	C2orf72	Thyroid	A	T	0.668079	5.11667e-31
n53	1	rs28678267	GBAS	Thyroid	A	G	0.152584	6.70727e-09
n53	1	rs28678267	PSPH	Thyroid	A	G	0.129151	5.98183e-06
n144	1	rs28687655	DPP8	Thyroid	A	T	-0.0999667	0.0001838
n144	1	rs28687655	IGDCC4	Thyroid	A	T	-0.162889	1.87441e-06
n144	1	rs28687977	IGDCC4	Thyroid	G	C	-0.237367	1.57238e-09
n144	1	rs28687977	DPP8	Thyroid	G	C	-0.131888	1.9652e-05
n81	2	rs2869571	ADAMTS7	Thyroid	G	A	0.158453	1.97399e-05
n65	1	rs28698667	RP11-1348G14.6	Thyroid	C	T	0.515377	3.8148e-21
n65	1	rs28698667	SBK1	Thyroid	C	T	-0.111633	1.92639e-05
n65	1	rs28698667	NUPR1	Thyroid	C	T	0.108506	0.000245932
n65	1	rs28698667	NPIPB9	Thyroid	C	T	-0.2853	1.35844e-08
n65	1	rs28698667	ATP2A1	Thyroid	C	T	0.151709	0.000282746
n65	1	rs28698667	TUFM	Thyroid	C	T	0.261215	3.58757e-37
n65	1	rs28698667	CDC37P2	Thyroid	C	T	-0.222891	7.80442e-08
n65	1	rs28698667	RP11-1348G14.4	Thyroid	C	T	-0.354459	4.9603e-17
n65	1	rs28698667	CDC37P1	Thyroid	C	T	0.808945	3.33953e-63
n65	1	rs28698667	APOBR	Thyroid	C	T	0.131693	2.83774e-06
n65	1	rs28698667	SULT1A1	Thyroid	C	T	-0.497583	3.52699e-29
n65	1	rs28698667	CLN3	Thyroid	C	T	0.105755	6.74675e-06
n65	1	rs28698667	RP11-22P6.2	Thyroid	C	T	-0.158653	0.000122461
n65	1	rs28698667	RP11-435I10.5	Thyroid	C	T	-0.65544	1.27225e-38
n65	1	rs28698667	NFATC2IP	Thyroid	C	T	0.107513	9.25559e-06
n80	2	rs28708612	NPHP3	Thyroid	G	C	-0.438009	3.92789e-14
n28	1	rs2871473	AC007278.3	Thyroid	A	C	0.250183	2.71876e-07
n29	1	rs28720066	YJEFN3	Thyroid	G	T	0.166832	0.000195914
n29	1	rs28720066	ATP13A1	Thyroid	G	T	0.151966	2.67717e-05
n144	1	rs28723586	IGDCC4	Thyroid	G	A	-0.247748	1.86133e-11
n127	1	rs28731311	FAM227B	Thyroid	T	G	-0.140163	3.70913e-06
n127	1	rs28731311	RP11-295H24.3	Thyroid	T	G	0.262293	3.41503e-07
n144	1	rs28733369	DPP8	Thyroid	A	G	-0.127486	3.12699e-05
n144	1	rs28733369	IGDCC4	Thyroid	A	G	-0.244112	3.45635e-10
n144	1	rs28754583	DPP8	Thyroid	A	T	-0.131888	1.9652e-05
n144	1	rs28754583	IGDCC4	Thyroid	A	T	-0.237367	1.57238e-09
n26	1	rs2875661	KLF5	Thyroid	T	C	-0.0988521	0.000156241
n144	1	rs28758879	DPP8	Thyroid	G	A	-0.126871	3.3956e-05
n144	1	rs28758879	IGDCC4	Thyroid	G	A	-0.240343	6.46924e-10
n15	2	rs2875930	RP11-85I17.2	Thyroid	T	C	-0.219702	2.88633e-05
n65	1	rs28772958	CDC37P2	Thyroid	A	G	-0.214688	1.6607e-07
n65	1	rs28772958	APOBR	Thyroid	A	G	0.128163	4.00203e-06
n65	1	rs28772958	CDC37P1	Thyroid	A	G	0.762451	4.57481e-56
n65	1	rs28772958	NPIPB9	Thyroid	A	G	-0.281175	1.47126e-08
n65	1	rs28772958	NFATC2IP	Thyroid	A	G	0.10148	2.307e-05
n65	1	rs28772958	SBK1	Thyroid	A	G	-0.0979038	0.00015279
n65	1	rs28772958	RP11-1348G14.4	Thyroid	A	G	-0.346812	1.02474e-16
n65	1	rs28772958	NUPR1	Thyroid	A	G	0.11731	5.86795e-05
n65	1	rs28772958	RP11-1348G14.6	Thyroid	A	G	0.489297	1.59556e-19
n65	1	rs28772958	RP11-435I10.5	Thyroid	A	G	-0.627291	5.79744e-36
n65	1	rs28772958	CLN3	Thyroid	A	G	0.105576	5.35968e-06
n65	1	rs28772958	TUFM	Thyroid	A	G	0.255942	1.69944e-36
n65	1	rs28772958	SULT1A1	Thyroid	A	G	-0.475497	3.43745e-27
n153	1	rs28794542	SLMAP	Thyroid	T	C	0.193495	1.85304e-10
n153	1	rs28794542	DNAH12	Thyroid	T	C	0.260376	4.35523e-11
n114	1	rs28795999	OCIAD1	Thyroid	C	T	0.109917	1.19e-07
n114	1	rs28795999	CWH43	Thyroid	C	T	0.230489	2.83928e-08
n79	1	rs2879603	TMEM116	Thyroid	A	G	0.219591	2.68458e-07
n79	1	rs2879603	ALDH2	Thyroid	A	G	-0.188922	2.72616e-09
n79	1	rs2879603	NAA25	Thyroid	A	G	0.114936	2.42476e-05
n79	1	rs2879603	ADAM1B	Thyroid	A	G	0.296431	2.02204e-07
n79	1	rs2879604	TMEM116	Thyroid	G	A	0.219591	2.68458e-07
n79	1	rs2879604	NAA25	Thyroid	G	A	0.114936	2.42476e-05
n79	1	rs2879604	ALDH2	Thyroid	G	A	-0.188922	2.72616e-09
n79	1	rs2879604	ADAM1B	Thyroid	G	A	0.296431	2.02204e-07
n160	1	rs28798508	RP11-73M18.6	Thyroid	T	C	0.223265	4.26598e-08
n160	1	rs28798508	RP11-73M18.8	Thyroid	T	C	0.214398	1.07824e-14
n160	1	rs28798508	KLC1	Thyroid	T	C	0.340321	1.11916e-34
n160	1	rs28798508	MARK3	Thyroid	T	C	0.165516	1.67071e-06
n144	1	rs28817420	IGDCC4	Thyroid	C	T	-0.233831	2.81504e-09
n144	1	rs28817420	DPP8	Thyroid	C	T	-0.131425	2.11415e-05
n16	2	rs28822100	RP11-284M14.1	Thyroid	T	A	-0.265682	4.83104e-07
n160	1	rs28823639	MARK3	Thyroid	T	C	0.165516	1.67071e-06
n160	1	rs28823639	KLC1	Thyroid	T	C	0.340321	1.11916e-34
n160	1	rs28823639	RP11-73M18.8	Thyroid	T	C	0.214398	1.07824e-14
n160	1	rs28823639	RP11-73M18.6	Thyroid	T	C	0.223265	4.26598e-08
n53	1	rs28828764	PSPH	Thyroid	T	C	0.130119	5.42808e-06
n53	1	rs28828764	CHCHD2	Thyroid	T	C	-0.0685346	0.000207739
n53	1	rs28828764	GBAS	Thyroid	T	C	0.150514	1.20602e-08
n193	1	rs2884816	PDE8B	Thyroid	C	T	0.231162	5.27249e-09
n177	1	rs28850104	LINC02021	Thyroid	C	T	0.153169	0.000268951
n134	1	rs28873201	RDH12	Thyroid	A	G	0.226869	2.2028e-05
n153	1	rs28879486	ARF4	Thyroid	C	T	-0.0856849	1.97034e-05
n153	1	rs28879486	SLMAP	Thyroid	C	T	-0.163208	3.5736e-05
n153	1	rs28879486	DNAH12	Thyroid	C	T	-0.242375	2.31623e-06
n144	1	rs28894785	IGDCC4	Thyroid	C	T	-0.251251	9.05027e-11
n144	1	rs28894785	DPP8	Thyroid	C	T	-0.132321	1.46472e-05
n79	1	rs2891397	ALDH2	Thyroid	T	G	-0.22522	2.13376e-07
n79	1	rs2891397	ADAM1B	Thyroid	T	G	0.40065	2.47087e-07
n79	1	rs2891397	TMEM116	Thyroid	T	G	0.448322	4.152e-15
n79	1	rs2891397	MAPKAPK5	Thyroid	T	G	-0.561776	7.45616e-22
n177	1	rs2896588	COL6A4P2	Thyroid	A	T	-0.311402	9.40433e-09
n177	1	rs2896588	LINC02021	Thyroid	A	T	-0.192477	4.55297e-07
n152	1	rs2898037	C5orf63	Thyroid	G	A	0.159746	2.34102e-06
n144	1	rs2899709	DPP8	Thyroid	C	T	-0.127486	3.12699e-05
n144	1	rs2899709	IGDCC4	Thyroid	C	T	-0.244112	3.45635e-10
n12	1	rs2899854	MIPOL1	Thyroid	G	A	0.186229	3.38558e-06
n37	3	rs290004	LARP1B	Thyroid	T	C	0.137375	1.45505e-05
n37	3	rs290004	HSPA4L	Thyroid	T	C	0.228891	4.01072e-07
n191	1	rs2900294	MSANTD3	Thyroid	T	C	0.139806	1.01416e-05
n98	1	rs2905063	BRD3	Thyroid	A	G	0.141674	1.03096e-06
n98	1	rs2905066	BRD3	Thyroid	C	T	0.142732	9.38906e-07
n98	1	rs2905067	BRD3	Thyroid	C	T	0.141674	1.03096e-06
n198	1	rs2905787	EVI2A	Thyroid	G	A	0.104283	8.99411e-05
n198	1	rs2905787	NF1	Thyroid	G	A	-0.152623	3.40745e-11
n198	1	rs2905788	EVI2A	Thyroid	C	T	0.120273	4.15902e-06
n198	1	rs2905788	NF1	Thyroid	C	T	-0.163273	4.6547e-13
n198	1	rs2905790	NF1	Thyroid	A	G	-0.16176	7.36577e-13
n198	1	rs2905790	EVI2A	Thyroid	A	G	0.117216	7.16426e-06
n198	1	rs2905791	NF1	Thyroid	T	C	-0.160656	1.07969e-12
n198	1	rs2905791	EVI2A	Thyroid	T	C	0.11927	4.91399e-06
n198	1	rs2905795	NF1	Thyroid	A	G	-0.147603	4.77868e-11
n198	1	rs2905795	EVI2A	Thyroid	A	G	0.124483	1.45372e-06
n198	1	rs2905796	NF1	Thyroid	G	A	-0.138005	5.98559e-10
n198	1	rs2905796	EVI2A	Thyroid	G	A	0.121098	2.27804e-06
n198	1	rs2905797	EVI2A	Thyroid	G	C	0.108938	3.54543e-05
n198	1	rs2905797	NF1	Thyroid	G	C	-0.1534	1.67006e-11
n198	1	rs2905799	EVI2A	Thyroid	G	A	0.124259	1.5141e-06
n198	1	rs2905799	NF1	Thyroid	G	A	-0.148048	4.1264e-11
n198	1	rs2905800	NF1	Thyroid	A	G	-0.146466	6.32417e-11
n198	1	rs2905800	EVI2A	Thyroid	A	G	0.125137	1.22555e-06
n198	1	rs2905801	NF1	Thyroid	C	T	-0.1534	1.67006e-11
n198	1	rs2905801	EVI2A	Thyroid	C	T	0.108938	3.54543e-05
n198	1	rs2905802	NF1	Thyroid	T	C	-0.162861	5.00376e-13
n198	1	rs2905802	EVI2A	Thyroid	T	C	0.119306	4.84782e-06
n198	1	rs2905803	EVI2A	Thyroid	T	C	0.119306	4.84782e-06
n198	1	rs2905803	NF1	Thyroid	T	C	-0.162861	5.00376e-13
n198	1	rs2905804	EVI2A	Thyroid	T	C	0.108459	3.8986e-05
n198	1	rs2905804	NF1	Thyroid	T	C	-0.155079	1.0197e-11
n198	1	rs2905805	NF1	Thyroid	C	A	-0.16176	7.36577e-13
n198	1	rs2905805	EVI2A	Thyroid	C	A	0.117216	7.16426e-06
n198	1	rs2905806	NF1	Thyroid	A	G	-0.161751	7.6999e-13
n198	1	rs2905806	EVI2A	Thyroid	A	G	0.120171	4.20897e-06
n198	1	rs2905807	EVI2A	Thyroid	C	T	0.11927	4.91399e-06
n198	1	rs2905807	NF1	Thyroid	C	T	-0.160656	1.07969e-12
n198	1	rs2905809	EVI2A	Thyroid	C	T	0.120273	4.15902e-06
n198	1	rs2905809	NF1	Thyroid	C	T	-0.163273	4.6547e-13
n198	1	rs2905869	NF1	Thyroid	C	A	-0.148048	4.1264e-11
n198	1	rs2905869	EVI2A	Thyroid	C	A	0.124259	1.5141e-06
n198	1	rs2905870	NF1	Thyroid	G	A	-0.166652	1.68524e-13
n198	1	rs2905870	EVI2A	Thyroid	G	A	0.118425	6.23188e-06
n198	1	rs2905871	NF1	Thyroid	C	G	-0.148781	3.201e-11
n198	1	rs2905871	EVI2A	Thyroid	C	G	0.124874	1.32336e-06
n198	1	rs2905872	NF1	Thyroid	C	A	-0.148048	4.1264e-11
n198	1	rs2905872	EVI2A	Thyroid	C	A	0.124259	1.5141e-06
n198	1	rs2905875	NF1	Thyroid	A	T	-0.134951	1.32383e-09
n198	1	rs2905875	EVI2A	Thyroid	A	T	0.122882	1.50432e-06
n198	1	rs2905876	EVI2A	Thyroid	T	C	0.120315	3.99825e-06
n198	1	rs2905876	NF1	Thyroid	T	C	-0.162344	5.92496e-13
n198	1	rs2905877	NF1	Thyroid	G	T	-0.138992	4.22467e-10
n198	1	rs2905877	EVI2A	Thyroid	G	T	0.120157	2.65483e-06
n198	1	rs2905878	NF1	Thyroid	T	C	-0.163273	4.6547e-13
n198	1	rs2905878	EVI2A	Thyroid	T	C	0.120273	4.15902e-06
n198	1	rs2905879	NF1	Thyroid	T	A	-0.163273	4.6547e-13
n198	1	rs2905879	EVI2A	Thyroid	T	A	0.120273	4.15902e-06
n198	1	rs2905880	NF1	Thyroid	T	C	-0.163273	4.6547e-13
n198	1	rs2905880	EVI2A	Thyroid	T	C	0.120273	4.15902e-06
n198	1	rs2905881	NF1	Thyroid	T	C	-0.161757	7.04951e-13
n198	1	rs2905881	EVI2A	Thyroid	T	C	0.118401	5.65674e-06
n198	1	rs2905883	EVI2A	Thyroid	G	A	0.117533	7.24933e-06
n198	1	rs2905883	NF1	Thyroid	G	A	-0.165563	2.38658e-13
n198	1	rs2905884	NF1	Thyroid	A	G	-0.164782	2.86823e-13
n198	1	rs2905884	EVI2A	Thyroid	A	G	0.119206	5.15196e-06
n110	1	rs2915607	TUBBP1	Thyroid	T	C	0.301285	7.35044e-06
n110	1	rs2915607	RBPMS-AS1	Thyroid	T	C	-0.191227	1.42649e-06
n110	1	rs2915607	CTD-3107M8.2	Thyroid	T	C	0.326467	3.49118e-07
n177	1	rs2920721	FAM86HP	Thyroid	T	C	0.936472	4.30383e-10
n177	1	rs2920723	LINC02021	Thyroid	A	T	-0.508042	3.68735e-36
n177	1	rs2920723	ALG1L2	Thyroid	A	T	-0.20595	0.000172396
n177	1	rs2920723	COL6A4P2	Thyroid	A	T	-0.246413	6.71102e-05
n177	1	rs2920727	ALG1L2	Thyroid	G	A	0.838413	6.04728e-05
n177	1	rs2920727	FAM86HP	Thyroid	G	A	1.16159	1.70239e-11
n177	1	rs2920727	COL6A4P2	Thyroid	G	A	0.915357	0.000105053
n158	1	rs2920908	LINC00467	Thyroid	G	A	0.122537	5.89657e-06
n158	1	rs2920911	LINC00467	Thyroid	T	G	0.120312	8.51709e-06
n114	1	rs2925211	OCIAD1	Thyroid	A	T	0.106787	4.55538e-07
n114	1	rs2925211	CWH43	Thyroid	A	T	0.284719	1.17995e-11
n99	1	rs2926195	PKHD1L1	Thyroid	G	A	0.259508	2.87384e-08
n99	1	rs2926195	RP11-419L20.2	Thyroid	G	A	0.194961	0.000106545
n99	1	rs2926196	RP11-419L20.2	Thyroid	C	T	0.199909	7.74058e-05
n99	1	rs2926196	PKHD1L1	Thyroid	C	T	0.262178	2.4726e-08
n99	1	rs2926197	RP11-419L20.2	Thyroid	G	T	0.193084	0.000121335
n99	1	rs2926197	PKHD1L1	Thyroid	G	T	0.258658	3.03971e-08
n99	1	rs2926206	PKHD1L1	Thyroid	G	T	0.257489	5.06823e-08
n99	1	rs2926206	RP11-419L20.2	Thyroid	G	T	0.200362	7.99347e-05
n99	1	rs2926214	PKHD1L1	Thyroid	T	C	0.259508	2.87384e-08
n99	1	rs2926214	RP11-419L20.2	Thyroid	T	C	0.194961	0.000106545
n99	1	rs2926269	PKHD1L1	Thyroid	A	T	0.262178	2.4726e-08
n99	1	rs2926269	RP11-419L20.2	Thyroid	A	T	0.199909	7.74058e-05
n99	1	rs2926277	PKHD1L1	Thyroid	C	T	0.259508	2.87384e-08
n99	1	rs2926277	RP11-419L20.2	Thyroid	C	T	0.194961	0.000106545
n73	1	rs2938867	PTAFR	Thyroid	T	C	-0.139211	3.5348e-05
n73	1	rs2938867	RP5-1092A3.4	Thyroid	T	C	-0.950664	1.858e-153
n73	1	rs2938867	ATPIF1	Thyroid	T	C	-0.462817	3.25491e-81
n127	1	rs2940746	RP11-295H24.3	Thyroid	T	G	0.261524	3.77615e-07
n127	1	rs2940746	FAM227B	Thyroid	T	G	-0.140049	3.84017e-06
n67	1	rs2945573	RP5-892K4.1	Thyroid	A	G	0.19867	6.88162e-05
n180	1	rs2952766	METTL21A	Thyroid	T	C	0.317991	4.34935e-18
n198	1	rs2952976	NF1	Thyroid	G	A	-0.145023	9.61064e-11
n198	1	rs2952976	EVI2A	Thyroid	G	A	0.126175	9.78976e-07
n198	1	rs2952977	NF1	Thyroid	C	A	-0.137915	6.34258e-10
n198	1	rs2952977	EVI2A	Thyroid	C	A	0.121501	2.14362e-06
n198	1	rs2952978	EVI2A	Thyroid	A	C	0.11927	4.91399e-06
n198	1	rs2952978	NF1	Thyroid	A	C	-0.160656	1.07969e-12
n198	1	rs2952979	EVI2A	Thyroid	T	A	0.11927	4.91399e-06
n198	1	rs2952979	NF1	Thyroid	T	A	-0.160656	1.07969e-12
n198	1	rs2952980	NF1	Thyroid	G	A	-0.161151	7.57147e-13
n198	1	rs2952980	EVI2A	Thyroid	G	A	0.117802	5.98923e-06
n198	1	rs2952981	EVI2A	Thyroid	G	C	0.11927	4.91399e-06
n198	1	rs2952981	NF1	Thyroid	G	C	-0.160656	1.07969e-12
n198	1	rs2952982	EVI2A	Thyroid	A	C	0.11927	4.91399e-06
n198	1	rs2952982	NF1	Thyroid	A	C	-0.160656	1.07969e-12
n198	1	rs2952985	NF1	Thyroid	T	A	-0.157112	3.05624e-12
n198	1	rs2952985	EVI2A	Thyroid	T	A	0.121875	2.81963e-06
n198	1	rs2952989	NF1	Thyroid	G	A	-0.160068	1.37496e-12
n198	1	rs2952989	EVI2A	Thyroid	G	A	0.11808	6.23685e-06
n198	1	rs2952990	NF1	Thyroid	C	G	-0.1534	1.67006e-11
n198	1	rs2952990	EVI2A	Thyroid	C	G	0.108938	3.54543e-05
n198	1	rs2952991	EVI2A	Thyroid	T	C	0.11927	4.91399e-06
n198	1	rs2952991	NF1	Thyroid	T	C	-0.160656	1.07969e-12
n198	1	rs2952993	NF1	Thyroid	G	A	-0.1534	1.67006e-11
n198	1	rs2952993	EVI2A	Thyroid	G	A	0.108938	3.54543e-05
n198	1	rs2952995	EVI2A	Thyroid	T	C	0.126431	1.39658e-06
n198	1	rs2952995	NF1	Thyroid	T	C	-0.165898	2.33373e-13
n198	1	rs2952999	EVI2A	Thyroid	G	T	0.124259	1.5141e-06
n198	1	rs2952999	NF1	Thyroid	G	T	-0.148048	4.1264e-11
n198	1	rs2953000	EVI2A	Thyroid	C	T	0.125624	1.08116e-06
n198	1	rs2953000	NF1	Thyroid	C	T	-0.148404	3.27115e-11
n198	1	rs2953001	NF1	Thyroid	G	C	-0.163273	4.6547e-13
n198	1	rs2953001	EVI2A	Thyroid	G	C	0.120273	4.15902e-06
n198	1	rs2953002	NF1	Thyroid	A	G	-0.145023	9.61064e-11
n198	1	rs2953002	EVI2A	Thyroid	A	G	0.126175	9.78976e-07
n198	1	rs2953003	NF1	Thyroid	T	C	-0.16176	7.36577e-13
n198	1	rs2953003	EVI2A	Thyroid	T	C	0.117216	7.16426e-06
n198	1	rs2953004	NF1	Thyroid	C	T	-0.152947	3.33961e-11
n198	1	rs2953004	EVI2A	Thyroid	C	T	0.103764	0.000100352
n198	1	rs2953009	NF1	Thyroid	A	C	-0.163273	4.6547e-13
n198	1	rs2953009	EVI2A	Thyroid	A	C	0.120273	4.15902e-06
n198	1	rs2953012	NF1	Thyroid	A	G	-0.160656	1.07969e-12
n198	1	rs2953012	EVI2A	Thyroid	A	G	0.11927	4.91399e-06
n198	1	rs2953013	EVI2A	Thyroid	C	A	0.103764	0.000100352
n198	1	rs2953013	NF1	Thyroid	C	A	-0.152947	3.33961e-11
n198	1	rs2953015	NF1	Thyroid	A	G	-0.164811	1.86886e-13
n198	1	rs2953015	EVI2A	Thyroid	A	G	0.118834	4.70027e-06
n198	1	rs2953016	NF1	Thyroid	C	G	-0.111028	4.1558e-06
n177	1	rs2953744	COL6A4P2	Thyroid	G	T	-0.296229	6.26359e-06
n177	1	rs2953755	COL6A4P2	Thyroid	G	A	0.328412	0.000153239
n177	1	rs2953763	FAM86HP	Thyroid	C	T	0.540126	2.02533e-06
n177	1	rs2953763	COL6A4P2	Thyroid	C	T	0.694688	5.85493e-06
n177	1	rs2953763	ALG1L2	Thyroid	C	T	0.509366	0.000185995
n177	1	rs2953764	FAM86HP	Thyroid	C	T	0.49011	7.38909e-06
n177	1	rs2953764	COL6A4P2	Thyroid	C	T	0.636798	1.55877e-05
n177	1	rs2953766	COL6A4P2	Thyroid	G	A	0.636798	1.55877e-05
n177	1	rs2953766	FAM86HP	Thyroid	G	A	0.49011	7.38909e-06
n177	1	rs2953767	COL6A4P2	Thyroid	C	G	0.636798	1.55877e-05
n177	1	rs2953767	FAM86HP	Thyroid	C	G	0.49011	7.38909e-06
n177	1	rs2953768	COL6A4P2	Thyroid	A	G	0.636798	1.55877e-05
n177	1	rs2953768	FAM86HP	Thyroid	A	G	0.49011	7.38909e-06
n177	1	rs2953769	FAM86HP	Thyroid	T	C	0.49011	7.38909e-06
n177	1	rs2953769	COL6A4P2	Thyroid	T	C	0.636798	1.55877e-05
n177	1	rs2953770	COL6A4P2	Thyroid	G	A	0.636798	1.55877e-05
n177	1	rs2953770	FAM86HP	Thyroid	G	A	0.49011	7.38909e-06
n177	1	rs2953775	COL6A4P2	Thyroid	C	A	-0.300531	4.53331e-06
n177	1	rs2953776	COL6A4P2	Thyroid	T	A	-0.296229	6.26359e-06
n177	1	rs2953778	COL6A4P2	Thyroid	C	T	-0.296229	6.26359e-06
n177	1	rs2953779	COL6A4P2	Thyroid	A	G	-0.296229	6.26359e-06
n177	1	rs2953780	COL6A4P2	Thyroid	C	T	-0.296229	6.26359e-06
n177	1	rs2953782	COL6A4P2	Thyroid	T	C	-0.296229	6.26359e-06
n106	1	rs29663	RGMB-AS1	Thyroid	C	T	-0.247751	4.47385e-09
n106	1	rs29668	RGMB-AS1	Thyroid	C	A	-0.248292	4.07668e-09
n106	1	rs29669	RGMB-AS1	Thyroid	C	A	-0.249231	4.12835e-09
n177	1	rs2976102	FAM86HP	Thyroid	A	G	0.49011	7.38909e-06
n177	1	rs2976102	COL6A4P2	Thyroid	A	G	0.636798	1.55877e-05
n177	1	rs2976104	FAM86HP	Thyroid	T	C	0.49011	7.38909e-06
n177	1	rs2976104	COL6A4P2	Thyroid	T	C	0.636798	1.55877e-05
n177	1	rs2976106	COL6A4P2	Thyroid	C	T	0.636798	1.55877e-05
n177	1	rs2976106	FAM86HP	Thyroid	C	T	0.49011	7.38909e-06
n177	1	rs2976111	FAM86HP	Thyroid	A	G	0.169005	0.000239152
n177	1	rs2976111	LINC02021	Thyroid	A	G	-0.509863	2.43123e-36
n177	1	rs2976111	ALG1L2	Thyroid	A	G	-0.208096	0.000150116
n177	1	rs2976150	COL6A4P2	Thyroid	A	G	-0.274126	2.16468e-05
n177	1	rs2976157	COL6A4P2	Thyroid	T	A	-0.276851	2.5892e-05
n110	1	rs2979469	TUBBP1	Thyroid	G	C	0.299331	5.47605e-06
n110	1	rs2979469	CTD-3107M8.2	Thyroid	G	C	0.321472	3.07032e-07
n110	1	rs2979469	RBPMS-AS1	Thyroid	G	C	-0.19197	7.77843e-07
n110	1	rs2979472	RBPMS-AS1	Thyroid	G	C	-0.152185	0.000177559
n110	1	rs2979472	CTD-3107M8.2	Thyroid	G	C	0.258432	8.21038e-05
n110	1	rs2979488	TUBBP1	Thyroid	A	G	0.292205	1.23613e-05
n110	1	rs2979488	RBPMS-AS1	Thyroid	A	G	-0.184758	2.84116e-06
n110	1	rs2979488	CTD-3107M8.2	Thyroid	A	G	0.328112	2.58436e-07
n110	1	rs2979489	RBPMS-AS1	Thyroid	G	A	-0.188597	1.76692e-06
n110	1	rs2979489	TUBBP1	Thyroid	G	A	0.29785	8.41462e-06
n110	1	rs2979489	CTD-3107M8.2	Thyroid	G	A	0.322809	4.13209e-07
n99	1	rs2980589	PKHD1L1	Thyroid	C	T	0.261622	2.38158e-08
n99	1	rs2980589	RP11-419L20.2	Thyroid	C	T	0.197348	9.08613e-05
n99	1	rs2980591	PKHD1L1	Thyroid	T	C	0.261622	2.38158e-08
n99	1	rs2980591	RP11-419L20.2	Thyroid	T	C	0.197348	9.08613e-05
n99	1	rs2980602	PKHD1L1	Thyroid	T	C	0.259508	2.87384e-08
n99	1	rs2980602	RP11-419L20.2	Thyroid	T	C	0.194961	0.000106545
n99	1	rs2980606	PKHD1L1	Thyroid	C	T	0.236904	3.42803e-07
n99	1	rs2980606	RP11-419L20.2	Thyroid	C	T	0.190351	0.000135598
n99	1	rs2980611	RP11-419L20.2	Thyroid	G	A	0.194961	0.000106545
n99	1	rs2980611	PKHD1L1	Thyroid	G	A	0.259508	2.87384e-08
n99	1	rs2980619	PKHD1L1	Thyroid	T	G	0.259508	2.87384e-08
n99	1	rs2980619	RP11-419L20.2	Thyroid	T	G	0.194961	0.000106545
n99	1	rs2980620	RP11-419L20.2	Thyroid	A	G	0.199909	7.74058e-05
n99	1	rs2980620	PKHD1L1	Thyroid	A	G	0.262178	2.4726e-08
n108	1	rs2982675	KIAA0391	Thyroid	A	G	0.123245	9.2218e-05
n56	1	rs2985794	MIER1	Thyroid	T	G	-0.232672	6.00289e-18
n56	1	rs2985794	WDR78	Thyroid	T	G	0.23561	1.88874e-17
n56	1	rs2985795	MIER1	Thyroid	A	G	-0.238533	2.83269e-18
n56	1	rs2985795	WDR78	Thyroid	A	G	0.241463	9.3844e-18
n56	1	rs2985797	MIER1	Thyroid	T	C	-0.232672	6.00289e-18
n56	1	rs2985797	WDR78	Thyroid	T	C	0.23561	1.88874e-17
n56	1	rs2985808	MIER1	Thyroid	T	C	-0.241963	1.231e-18
n56	1	rs2985808	WDR78	Thyroid	T	C	0.239391	2.6218e-17
n56	1	rs2985811	WDR78	Thyroid	G	T	0.23287	3.42124e-17
n56	1	rs2985811	MIER1	Thyroid	G	T	-0.23062	8.83264e-18
n56	1	rs2985817	WDR78	Thyroid	G	C	0.23561	1.88874e-17
n56	1	rs2985817	MIER1	Thyroid	G	C	-0.232672	6.00289e-18
n56	1	rs2985818	WDR78	Thyroid	G	A	0.23561	1.88874e-17
n56	1	rs2985818	MIER1	Thyroid	G	A	-0.232672	6.00289e-18
n56	1	rs2985821	MIER1	Thyroid	G	A	-0.232672	6.00289e-18
n56	1	rs2985821	WDR78	Thyroid	G	A	0.23561	1.88874e-17
n56	1	rs2985822	MIER1	Thyroid	T	G	-0.241544	2.06625e-18
n56	1	rs2985822	WDR78	Thyroid	T	G	0.244874	6.13245e-18
n56	1	rs2985824	MIER1	Thyroid	A	G	-0.232672	6.00289e-18
n56	1	rs2985824	WDR78	Thyroid	A	G	0.23561	1.88874e-17
n56	1	rs2985825	MIER1	Thyroid	T	G	-0.238533	2.83269e-18
n56	1	rs2985825	WDR78	Thyroid	T	G	0.241463	9.3844e-18
n56	1	rs2985826	MIER1	Thyroid	G	C	-0.232672	6.00289e-18
n56	1	rs2985826	WDR78	Thyroid	G	C	0.23561	1.88874e-17
n56	1	rs2985830	WDR78	Thyroid	C	G	0.23561	1.88874e-17
n56	1	rs2985830	MIER1	Thyroid	C	G	-0.232672	6.00289e-18
n114	1	rs2986811	CWH43	Thyroid	G	A	0.284719	1.17995e-11
n114	1	rs2986811	OCIAD1	Thyroid	G	A	0.106787	4.55538e-07
n31	1	rs2991340	TMEM125	Thyroid	G	A	0.17959	3.7146e-12
n31	1	rs2991341	TMEM125	Thyroid	C	T	0.179684	1.85943e-12
n31	1	rs2991992	TMEM125	Thyroid	G	A	0.172903	1.21203e-11
n158	1	rs3002258	LINC00467	Thyroid	T	G	0.120866	1.01888e-05
n98	1	rs3004623	BRD3	Thyroid	G	A	0.141674	1.03096e-06
n98	1	rs3004625	BRD3	Thyroid	G	A	0.141674	1.03096e-06
n98	1	rs3004627	BRD3	Thyroid	G	A	0.139413	1.29718e-06
n56	1	rs3008852	MIER1	Thyroid	G	A	-0.23062	8.83264e-18
n56	1	rs3008852	WDR78	Thyroid	G	A	0.23287	3.42124e-17
n56	1	rs3008853	WDR78	Thyroid	C	T	0.23287	3.42124e-17
n56	1	rs3008853	MIER1	Thyroid	C	T	-0.23062	8.83264e-18
n56	1	rs3008854	MIER1	Thyroid	T	C	-0.23062	8.83264e-18
n56	1	rs3008854	WDR78	Thyroid	T	C	0.23287	3.42124e-17
n56	1	rs3008855	WDR78	Thyroid	C	T	0.23287	3.42124e-17
n56	1	rs3008855	MIER1	Thyroid	C	T	-0.23062	8.83264e-18
n56	1	rs3008859	MIER1	Thyroid	G	C	-0.232672	6.00289e-18
n56	1	rs3008859	WDR78	Thyroid	G	C	0.23561	1.88874e-17
n56	1	rs3008860	MIER1	Thyroid	G	C	-0.232672	6.00289e-18
n56	1	rs3008860	WDR78	Thyroid	G	C	0.23561	1.88874e-17
n56	1	rs3008865	WDR78	Thyroid	T	C	0.244874	6.13245e-18
n56	1	rs3008865	MIER1	Thyroid	T	C	-0.241544	2.06625e-18
n56	1	rs3008871	MIER1	Thyroid	G	A	-0.232672	6.00289e-18
n56	1	rs3008871	WDR78	Thyroid	G	A	0.23561	1.88874e-17
n56	1	rs3008873	MIER1	Thyroid	G	A	-0.232672	6.00289e-18
n56	1	rs3008873	WDR78	Thyroid	G	A	0.23561	1.88874e-17
n56	1	rs3008874	WDR78	Thyroid	A	T	0.23561	1.88874e-17
n56	1	rs3008874	MIER1	Thyroid	A	T	-0.232672	6.00289e-18
n56	1	rs3008875	MIER1	Thyroid	C	T	0.238533	2.83269e-18
n56	1	rs3008875	WDR78	Thyroid	C	T	-0.241463	9.3844e-18
n56	1	rs3008888	WDR78	Thyroid	C	T	0.232996	3.93175e-17
n56	1	rs3008888	MIER1	Thyroid	C	T	-0.233224	4.28778e-18
n56	1	rs3008894	WDR78	Thyroid	A	G	0.243655	1.2105e-17
n56	1	rs3008894	MIER1	Thyroid	A	G	-0.239226	6.09382e-18
n10	1	rs3025787	RP3-414A15.12	Thyroid	C	G	-0.278383	0.000189623
n10	1	rs3025787	ACOT1	Thyroid	C	G	0.35112	6.02913e-05
n10	1	rs3025787	ACOT2	Thyroid	C	G	-0.213599	0.000280036
n10	1	rs3025787	NT5CP2	Thyroid	C	G	0.468069	2.6612e-06
n18	1	rs3064	BIN3	Thyroid	G	C	0.3848	5.00696e-26
n18	1	rs3064	C8orf58	Thyroid	G	C	0.286845	3.81445e-14
n18	1	rs3064	PDLIM2	Thyroid	G	C	-0.0981476	4.90286e-05
n18	1	rs3064	CCAR2	Thyroid	G	C	0.19799	1.74602e-26
n198	1	rs3087591	NF1	Thyroid	A	G	0.148597	8.8705e-11
n198	1	rs3087591	EVI2A	Thyroid	A	G	-0.0999739	0.000160328
n20	1	rs3087658	SH2B2	Thyroid	G	A	-0.149009	5.60234e-05
n71	1	rs3087686	MOK	Thyroid	A	G	-0.120872	4.93979e-05
n71	1	rs3087686	ZNF839	Thyroid	A	G	0.256968	2.92138e-09
n65	1	rs3088215	RP11-1348G14.6	Thyroid	A	C	0.486245	5.11264e-19
n65	1	rs3088215	CLN3	Thyroid	A	C	0.0994795	2.11531e-05
n65	1	rs3088215	NFATC2IP	Thyroid	A	C	0.10267	2.10551e-05
n65	1	rs3088215	RP11-435I10.5	Thyroid	A	C	-0.606876	6.47819e-33
n65	1	rs3088215	APOBR	Thyroid	A	C	0.1354	1.27686e-06
n65	1	rs3088215	NUPR1	Thyroid	A	C	0.108373	0.000231715
n65	1	rs3088215	SULT1A1	Thyroid	A	C	-0.493457	5.43394e-29
n65	1	rs3088215	NPIPB9	Thyroid	A	C	-0.282576	1.57205e-08
n65	1	rs3088215	CDC37P1	Thyroid	A	C	0.750889	4.64224e-53
n65	1	rs3088215	RP11-1348G14.4	Thyroid	A	C	-0.426157	5.98351e-25
n65	1	rs3088215	TUFM	Thyroid	A	C	0.265641	4.43457e-39
n65	1	rs3088215	RP11-22P6.2	Thyroid	A	C	-0.196179	1.63157e-06
n65	1	rs3088215	CDC37P2	Thyroid	A	C	-0.191268	3.89562e-06
n65	1	rs3088215	ATP2A1	Thyroid	A	C	0.163432	8.26852e-05
n97	1	rs3094292	RPL21	Thyroid	C	T	0.119492	6.09964e-05
n97	1	rs3094294	RPL21	Thyroid	C	T	0.119492	6.09964e-05
n152	1	rs3095137	C5orf63	Thyroid	G	T	0.159746	2.34102e-06
n152	1	rs3097870	C5orf63	Thyroid	T	G	0.159746	2.34102e-06
n193	1	rs3101236	PDE8B	Thyroid	T	C	0.239778	2.18058e-09
n142	1	rs3101493	QRSL1	Thyroid	A	G	-0.634409	1.17349e-72
n142	1	rs3101493	RP1-60O19.2	Thyroid	A	G	0.461124	2.48032e-18
n142	1	rs3101496	RP1-60O19.2	Thyroid	T	A	0.461124	2.48032e-18
n142	1	rs3101496	QRSL1	Thyroid	T	A	-0.634409	1.17349e-72
n142	1	rs3101499	QRSL1	Thyroid	A	C	-0.634409	1.17349e-72
n142	1	rs3101499	RP1-60O19.2	Thyroid	A	C	0.461124	2.48032e-18
n193	1	rs3101867	PDE8B	Thyroid	C	G	-0.226778	1.3152e-08
n142	1	rs3104037	QRSL1	Thyroid	C	T	-0.211097	6.57523e-08
n142	1	rs3104037	RP1-60O19.2	Thyroid	C	T	0.272947	1.79402e-07
n142	1	rs3104038	RP1-60O19.2	Thyroid	C	T	0.461124	2.48032e-18
n142	1	rs3104038	QRSL1	Thyroid	C	T	-0.634409	1.17349e-72
n142	1	rs3104040	QRSL1	Thyroid	G	A	-0.386276	3.56442e-20
n142	1	rs3104041	RP1-60O19.2	Thyroid	A	G	0.289456	1.11172e-07
n142	1	rs3104046	QRSL1	Thyroid	G	A	-0.627685	4.57739e-68
n142	1	rs3104046	RP1-60O19.2	Thyroid	G	A	0.49793	8.40809e-21
n142	1	rs3104047	QRSL1	Thyroid	G	A	-0.627685	4.57739e-68
n142	1	rs3104047	RP1-60O19.2	Thyroid	G	A	0.49793	8.40809e-21
n67	1	rs3107145	PRKCZ	Thyroid	G	A	0.181083	1.72404e-05
n67	1	rs3107145	RP5-892K4.1	Thyroid	G	A	0.260731	1.71591e-08
n67	1	rs3107147	RP5-892K4.1	Thyroid	G	A	0.267813	6.40241e-09
n67	1	rs3107147	PRKCZ	Thyroid	G	A	0.173955	3.59346e-05
n67	1	rs3107148	PRKCZ	Thyroid	T	C	0.179267	2.0502e-05
n67	1	rs3107148	RP5-892K4.1	Thyroid	T	C	0.270841	4.30509e-09
n67	1	rs3107151	PRKCZ	Thyroid	T	G	0.169487	5.83879e-05
n67	1	rs3107151	RP5-892K4.1	Thyroid	T	G	0.264486	1.04024e-08
n67	1	rs3107155	RP5-892K4.1	Thyroid	T	C	0.260731	1.71591e-08
n67	1	rs3107155	PRKCZ	Thyroid	T	C	0.181083	1.72404e-05
n67	1	rs3107156	RP5-892K4.1	Thyroid	T	C	0.260731	1.71591e-08
n67	1	rs3107156	PRKCZ	Thyroid	T	C	0.181083	1.72404e-05
n67	1	rs3107157	RP5-892K4.1	Thyroid	T	C	0.224896	7.47278e-07
n198	1	rs3109324	NF1	Thyroid	T	C	-0.145689	9.13647e-11
n198	1	rs3109324	EVI2A	Thyroid	T	C	0.124675	1.44159e-06
n99	1	rs3110036	RP11-419L20.2	Thyroid	G	C	0.23671	2.42667e-06
n99	1	rs3110036	PKHD1L1	Thyroid	G	C	0.303345	7.37117e-11
n99	1	rs3110038	RP11-419L20.2	Thyroid	C	T	0.221751	8.94707e-06
n99	1	rs3110038	PKHD1L1	Thyroid	C	T	0.331526	6.02102e-13
n99	1	rs3110039	RP11-419L20.2	Thyroid	T	G	0.267837	1.29827e-07
n99	1	rs3110039	PKHD1L1	Thyroid	T	G	0.338091	6.15434e-13
n99	1	rs3110040	PKHD1L1	Thyroid	C	T	0.338091	6.15434e-13
n99	1	rs3110040	RP11-419L20.2	Thyroid	C	T	0.267837	1.29827e-07
n99	1	rs3110041	PKHD1L1	Thyroid	C	A	0.338091	6.15434e-13
n99	1	rs3110041	RP11-419L20.2	Thyroid	C	A	0.267837	1.29827e-07
n99	1	rs3110044	RP11-419L20.2	Thyroid	C	T	0.23671	2.42667e-06
n99	1	rs3110044	PKHD1L1	Thyroid	C	T	0.303345	7.37117e-11
n99	1	rs3110046	RP11-419L20.2	Thyroid	G	T	0.264825	1.66298e-07
n99	1	rs3110046	PKHD1L1	Thyroid	G	T	0.33527	8.33811e-13
n99	1	rs3110047	PKHD1L1	Thyroid	A	T	0.338091	6.15434e-13
n99	1	rs3110047	RP11-419L20.2	Thyroid	A	T	0.267837	1.29827e-07
n99	1	rs3110048	PKHD1L1	Thyroid	T	C	0.338091	6.15434e-13
n99	1	rs3110048	RP11-419L20.2	Thyroid	T	C	0.267837	1.29827e-07
n99	1	rs3110049	PKHD1L1	Thyroid	C	G	0.338091	6.15434e-13
n99	1	rs3110049	RP11-419L20.2	Thyroid	C	G	0.267837	1.29827e-07
n99	1	rs3110050	PKHD1L1	Thyroid	T	G	0.338091	6.15434e-13
n99	1	rs3110050	RP11-419L20.2	Thyroid	T	G	0.267837	1.29827e-07
n99	1	rs3110051	PKHD1L1	Thyroid	G	A	0.338091	6.15434e-13
n99	1	rs3110051	RP11-419L20.2	Thyroid	G	A	0.267837	1.29827e-07
n99	1	rs3110053	PKHD1L1	Thyroid	C	G	0.338091	6.15434e-13
n99	1	rs3110053	RP11-419L20.2	Thyroid	C	G	0.267837	1.29827e-07
n99	1	rs3110054	PKHD1L1	Thyroid	C	T	0.344458	2.61715e-13
n99	1	rs3110054	RP11-419L20.2	Thyroid	C	T	0.254897	5.75462e-07
n99	1	rs3110055	PKHD1L1	Thyroid	T	C	0.338091	6.15434e-13
n99	1	rs3110055	RP11-419L20.2	Thyroid	T	C	0.267837	1.29827e-07
n99	1	rs3110056	PKHD1L1	Thyroid	A	T	0.338091	6.15434e-13
n99	1	rs3110056	RP11-419L20.2	Thyroid	A	T	0.267837	1.29827e-07
n99	1	rs3110057	RP11-419L20.2	Thyroid	G	A	0.267837	1.29827e-07
n99	1	rs3110057	PKHD1L1	Thyroid	G	A	0.338091	6.15434e-13
n99	1	rs3110058	PKHD1L1	Thyroid	C	T	0.338091	6.15434e-13
n99	1	rs3110058	RP11-419L20.2	Thyroid	C	T	0.267837	1.29827e-07
n158	1	rs3111244	RCOR3	Thyroid	A	G	-0.0737555	1.80787e-05
n158	1	rs3111245	RCOR3	Thyroid	C	T	-0.118001	3.4889e-08
n158	1	rs3111245	LINC00467	Thyroid	C	T	-0.1586	2.13514e-06
n158	1	rs3111246	RCOR3	Thyroid	C	G	-0.116956	1.88707e-09
n158	1	rs3111252	RCOR3	Thyroid	A	G	-0.0652606	0.000146627
n158	1	rs3111252	LINC00467	Thyroid	A	G	-0.101944	0.000140206
n158	1	rs3111253	RCOR3	Thyroid	C	G	-0.099911	1.40273e-07
n158	1	rs3111253	LINC00467	Thyroid	C	G	-0.128639	1.47222e-05
n158	1	rs3111255	LINC00467	Thyroid	C	T	-0.103202	0.000109835
n158	1	rs3111257	LINC00467	Thyroid	T	C	-0.103361	0.000112408
n158	1	rs3111257	RCOR3	Thyroid	T	C	-0.0669889	9.6431e-05
n158	1	rs3111258	RCOR3	Thyroid	T	G	-0.0648724	0.000158995
n158	1	rs3111258	LINC00467	Thyroid	T	G	-0.0997838	0.000192466
n142	1	rs3117393	QRSL1	Thyroid	A	G	-0.384811	2.86551e-20
n142	1	rs3117394	QRSL1	Thyroid	T	C	-0.386276	3.56442e-20
n142	1	rs3117422	QRSL1	Thyroid	T	C	-0.14654	9.24086e-05
n31	1	rs3120046	TMEM125	Thyroid	C	T	0.167549	4.32492e-11
n158	1	rs3120769	LINC00467	Thyroid	A	G	-0.101944	0.000140206
n158	1	rs3120769	RCOR3	Thyroid	A	G	-0.0652606	0.000146627
n158	1	rs3120782	LINC00467	Thyroid	A	T	-0.101976	0.000183647
n158	1	rs3120783	RCOR3	Thyroid	A	G	-0.0776082	7.52728e-06
n158	1	rs3120783	LINC00467	Thyroid	A	G	-0.0993449	0.000244187
n158	1	rs3120789	LINC00467	Thyroid	A	G	-0.101944	0.000140206
n158	1	rs3120789	RCOR3	Thyroid	A	G	-0.0652606	0.000146627
n142	1	rs3121434	RP1-60O19.2	Thyroid	T	G	0.49793	8.40809e-21
n142	1	rs3121434	QRSL1	Thyroid	T	G	-0.627685	4.57739e-68
n142	1	rs3121435	RP1-60O19.2	Thyroid	C	A	0.49793	8.40809e-21
n142	1	rs3121435	QRSL1	Thyroid	C	A	-0.627685	4.57739e-68
n142	1	rs3121436	QRSL1	Thyroid	C	A	-0.627685	4.57739e-68
n142	1	rs3121436	RP1-60O19.2	Thyroid	C	A	0.49793	8.40809e-21
n142	1	rs3121437	RP1-60O19.2	Thyroid	C	G	0.49793	8.40809e-21
n142	1	rs3121437	QRSL1	Thyroid	C	G	-0.627685	4.57739e-68
n142	1	rs3121438	QRSL1	Thyroid	A	G	-0.627685	4.57739e-68
n142	1	rs3121438	RP1-60O19.2	Thyroid	A	G	0.49793	8.40809e-21
n142	1	rs3121439	RP1-60O19.2	Thyroid	T	G	0.49793	8.40809e-21
n142	1	rs3121439	QRSL1	Thyroid	T	G	-0.627685	4.57739e-68
n142	1	rs3121440	QRSL1	Thyroid	A	T	-0.627685	4.57739e-68
n142	1	rs3121440	RP1-60O19.2	Thyroid	A	T	0.49793	8.40809e-21
n142	1	rs3121441	QRSL1	Thyroid	T	C	-0.627685	4.57739e-68
n142	1	rs3121441	RP1-60O19.2	Thyroid	T	C	0.49793	8.40809e-21
n142	1	rs3121442	RP1-60O19.2	Thyroid	C	A	0.495825	1.67025e-20
n142	1	rs3121442	QRSL1	Thyroid	C	A	-0.628884	7.00194e-68
n142	1	rs3121444	RP1-60O19.2	Thyroid	A	G	0.49793	8.40809e-21
n142	1	rs3121444	QRSL1	Thyroid	A	G	-0.627685	4.57739e-68
n142	1	rs3121445	QRSL1	Thyroid	G	A	-0.624449	1.39793e-67
n142	1	rs3121445	RP1-60O19.2	Thyroid	G	A	0.498849	5.51935e-21
n142	1	rs3121446	RP1-60O19.2	Thyroid	T	A	0.262082	1.30012e-06
n142	1	rs3121447	RP1-60O19.2	Thyroid	T	C	0.375694	3.60635e-13
n142	1	rs3121447	QRSL1	Thyroid	T	C	-0.412609	2.57776e-28
n142	1	rs3121448	RP1-60O19.2	Thyroid	A	G	0.461124	2.48032e-18
n142	1	rs3121448	QRSL1	Thyroid	A	G	-0.634409	1.17349e-72
n142	1	rs3121449	QRSL1	Thyroid	G	A	-0.632039	2.97456e-72
n142	1	rs3121449	RP1-60O19.2	Thyroid	G	A	0.453045	9.1723e-18
n158	1	rs3125822	RCOR3	Thyroid	G	A	0.0648724	0.000158995
n158	1	rs3125822	LINC00467	Thyroid	G	A	0.0997838	0.000192466
n158	1	rs3125824	RCOR3	Thyroid	C	T	-0.099911	1.40273e-07
n158	1	rs3125824	LINC00467	Thyroid	C	T	-0.128639	1.47222e-05
n158	1	rs3125831	RCOR3	Thyroid	T	C	-0.116956	1.88707e-09
n158	1	rs3125832	RCOR3	Thyroid	C	A	-0.116956	1.88707e-09
n158	1	rs3125839	RCOR3	Thyroid	A	G	-0.0794192	4.40324e-06
n158	1	rs3125854	RCOR3	Thyroid	C	A	0.0648724	0.000158995
n158	1	rs3125854	LINC00467	Thyroid	C	A	0.0997838	0.000192466
n142	1	rs3127655	RP1-60O19.2	Thyroid	T	C	0.462269	1.30916e-19
n142	1	rs3127655	QRSL1	Thyroid	T	C	-0.456556	3.52072e-35
n142	1	rs3127658	QRSL1	Thyroid	A	C	-0.627685	4.57739e-68
n142	1	rs3127658	RP1-60O19.2	Thyroid	A	C	0.49793	8.40809e-21
n142	1	rs3127661	RP1-60O19.2	Thyroid	A	G	0.292507	7.78102e-08
n142	1	rs3127662	RP1-60O19.2	Thyroid	G	T	0.341737	4.77461e-11
n142	1	rs3127662	QRSL1	Thyroid	G	T	-0.37948	9.9188e-24
n142	1	rs3127664	QRSL1	Thyroid	A	T	-0.164996	3.8276e-05
n67	1	rs3128339	PRKCZ	Thyroid	G	T	0.178789	1.83469e-05
n67	1	rs3128339	RP5-892K4.1	Thyroid	G	T	0.263365	8.71499e-09
n99	1	rs3134099	RP11-419L20.2	Thyroid	G	A	0.260611	1.47327e-07
n99	1	rs3134099	PKHD1L1	Thyroid	G	A	0.326322	1.21247e-12
n99	1	rs3134100	PKHD1L1	Thyroid	G	A	0.33527	8.33811e-13
n99	1	rs3134100	RP11-419L20.2	Thyroid	G	A	0.264825	1.66298e-07
n99	1	rs3134101	PKHD1L1	Thyroid	T	C	0.338091	6.15434e-13
n99	1	rs3134101	RP11-419L20.2	Thyroid	T	C	0.267837	1.29827e-07
n99	1	rs3134103	RP11-419L20.2	Thyroid	A	C	0.267837	1.29827e-07
n99	1	rs3134103	PKHD1L1	Thyroid	A	C	0.338091	6.15434e-13
n99	1	rs3134104	RP11-419L20.2	Thyroid	G	C	0.247877	7.27606e-07
n99	1	rs3134104	PKHD1L1	Thyroid	G	C	0.31621	9.18808e-12
n99	1	rs3134105	PKHD1L1	Thyroid	A	G	0.341794	3.62128e-13
n99	1	rs3134105	RP11-419L20.2	Thyroid	A	G	0.251075	8.09977e-07
n99	1	rs3134108	PKHD1L1	Thyroid	T	G	0.303345	7.37117e-11
n99	1	rs3134108	RP11-419L20.2	Thyroid	T	G	0.23671	2.42667e-06
n99	1	rs3134110	RP11-419L20.2	Thyroid	C	A	0.23671	2.42667e-06
n99	1	rs3134110	PKHD1L1	Thyroid	C	A	0.303345	7.37117e-11
n99	1	rs3134112	RP11-419L20.2	Thyroid	A	G	0.23671	2.42667e-06
n99	1	rs3134112	PKHD1L1	Thyroid	A	G	0.303345	7.37117e-11
n99	1	rs3134113	RP11-419L20.2	Thyroid	C	T	0.23671	2.42667e-06
n99	1	rs3134113	PKHD1L1	Thyroid	C	T	0.303345	7.37117e-11
n99	1	rs3134114	RP11-419L20.2	Thyroid	C	G	0.238404	2.24338e-06
n99	1	rs3134114	PKHD1L1	Thyroid	C	G	0.308488	4.06107e-11
n99	1	rs3134115	PKHD1L1	Thyroid	T	C	0.303345	7.37117e-11
n99	1	rs3134115	RP11-419L20.2	Thyroid	T	C	0.23671	2.42667e-06
n79	1	rs3177647	ALDH2	Thyroid	C	T	-0.188922	2.72616e-09
n79	1	rs3177647	ADAM1B	Thyroid	C	T	0.296431	2.02204e-07
n79	1	rs3177647	TMEM116	Thyroid	C	T	0.219591	2.68458e-07
n79	1	rs3177647	NAA25	Thyroid	C	T	0.114936	2.42476e-05
n32	1	rs3178898	SBF2	Thyroid	C	T	0.246671	5.67567e-06
n184	1	rs3180654	FAM160B1	Thyroid	T	C	-0.117866	1.30619e-14
n151	1	rs3186976	LRRC37A4P	Thyroid	G	C	0.487365	0.000367669
n108	1	rs3211139	KIAA0391	Thyroid	T	C	-0.192444	1.05021e-07
n108	1	rs3211139	FAM177A1	Thyroid	T	C	-0.165114	3.03048e-07
n160	1	rs3212103	RP11-73M18.7	Thyroid	A	G	-0.298744	8.65731e-08
n160	1	rs3212103	KLC1	Thyroid	A	G	-0.276623	3.82425e-16
n160	1	rs3212103	MARK3	Thyroid	A	G	-0.16353	6.17822e-05
n160	1	rs3212103	RP11-894P9.2	Thyroid	A	G	0.186189	0.000163997
n160	1	rs3212103	RP11-73M18.8	Thyroid	A	G	-0.286711	7.96926e-19
n160	1	rs3212103	XRCC3	Thyroid	A	G	-0.130812	1.2982e-05
n160	1	rs3212103	RP11-73M18.6	Thyroid	A	G	-0.207753	1.65842e-05
n160	1	rs3212136	KLC1	Thyroid	G	A	-0.252948	2.53212e-13
n160	1	rs3212136	MARK3	Thyroid	G	A	-0.179561	1.32958e-05
n160	1	rs3212136	RP11-73M18.7	Thyroid	G	A	-0.310604	3.6498e-08
n160	1	rs3212136	RP11-73M18.8	Thyroid	G	A	-0.280431	1.27697e-17
n160	1	rs3212136	RP11-73M18.6	Thyroid	G	A	-0.218793	7.20076e-06
n79	1	rs3213628	ALDH2	Thyroid	G	T	-0.188922	2.72616e-09
n79	1	rs3213628	NAA25	Thyroid	G	T	0.114936	2.42476e-05
n79	1	rs3213628	TMEM116	Thyroid	G	T	0.219591	2.68458e-07
n79	1	rs3213628	ADAM1B	Thyroid	G	T	0.296431	2.02204e-07
n167	1	rs3213878	CAMTA2	Thyroid	C	T	0.341822	6.92568e-18
n167	1	rs3213878	AC012146.7	Thyroid	C	T	-0.636715	1.45477e-16
n167	1	rs3213878	ZNF232	Thyroid	C	T	-0.467437	1.87187e-10
n167	1	rs3213878	C17orf107	Thyroid	C	T	0.456033	5.66577e-12
n167	1	rs3213878	CHRNE	Thyroid	C	T	0.714348	1.09861e-20
n95	2	rs3310	LZTS3	Thyroid	C	T	0.197197	4.98912e-07
n95	2	rs3310	ITPA	Thyroid	C	T	-0.230253	2.46728e-15
n95	2	rs3310	RP4-794I6.4	Thyroid	C	T	0.241438	3.08357e-11
n95	2	rs3310	SLC4A11	Thyroid	C	T	0.317217	1.14748e-21
n193	1	rs33204	WDR41	Thyroid	C	T	0.15672	0.00017103
n193	1	rs335599	PDE8B	Thyroid	A	G	0.237054	3.58242e-09
n193	1	rs335600	WDR41	Thyroid	A	C	0.173887	1.82752e-05
n193	1	rs335601	WDR41	Thyroid	T	C	0.158863	0.000125089
n193	1	rs335603	WDR41	Thyroid	A	G	0.157952	0.000143262
n193	1	rs335604	WDR41	Thyroid	T	C	0.171693	2.4934e-05
n193	1	rs335605	PDE8B	Thyroid	C	T	-0.234471	4.15534e-09
n193	1	rs335607	WDR41	Thyroid	A	G	0.173887	1.82752e-05
n193	1	rs335610	WDR41	Thyroid	A	T	0.16668	4.05747e-05
n193	1	rs335611	WDR41	Thyroid	T	C	0.173192	1.75161e-05
n193	1	rs335612	WDR41	Thyroid	C	G	0.161252	9.17513e-05
n193	1	rs335616	PDE8B	Thyroid	A	G	0.235679	3.47184e-09
n193	1	rs335622	WDR41	Thyroid	A	C	0.165913	6.73241e-05
n193	1	rs335623	WDR41	Thyroid	T	A	0.169481	3.41466e-05
n193	1	rs335625	PDE8B	Thyroid	T	C	-0.154712	2.87671e-05
n193	1	rs335643	PDE8B	Thyroid	T	G	-0.233995	4.8441e-09
n193	1	rs335653	WDR41	Thyroid	A	C	0.173887	1.82752e-05
n47	1	rs33921258	SP1	Thyroid	G	A	0.326423	9.82529e-13
n47	1	rs33921258	SP7	Thyroid	G	A	-0.317637	9.87076e-05
n47	1	rs33921258	ATP5G2	Thyroid	G	A	0.248594	8.23015e-09
n47	1	rs33921258	PRR13	Thyroid	G	A	-0.356425	4.76257e-21
n47	1	rs33921258	TARBP2	Thyroid	G	A	-0.199313	1.52043e-06
n71	1	rs33997362	ZNF839	Thyroid	A	T	0.270137	4.73015e-10
n71	1	rs33997362	MOK	Thyroid	A	T	-0.124491	3.0963e-05
n9	1	rs34000170	DGKH	Thyroid	T	C	-0.139216	0.000120022
n46	1	rs34014719	ZDHHC18	Thyroid	A	T	0.61914	4.16524e-21
n46	1	rs34014719	PIGV	Thyroid	A	T	-0.373645	2.91215e-21
n46	1	rs34014719	RP5-968P14.2	Thyroid	A	T	-0.307134	4.79024e-06
n47	1	rs34016647	PRR13	Thyroid	T	G	-0.200005	2.01913e-11
n47	1	rs34016647	SP1	Thyroid	T	G	0.220334	5.51021e-10
n47	1	rs34016647	ATP5G2	Thyroid	T	G	0.28834	8.01691e-19
n37	3	rs34021656	INTU	Thyroid	C	T	0.0805453	0.000103982
n37	3	rs34021656	HSPA4L	Thyroid	C	T	0.173883	2.59802e-06
n46	1	rs34026565	RP5-968P14.2	Thyroid	T	C	-0.247394	0.00014603
n46	1	rs34026565	ZDHHC18	Thyroid	T	C	0.589641	1.81461e-20
n46	1	rs34026565	PIGV	Thyroid	T	C	-0.338323	1.22146e-18
n46	1	rs34026879	PIGV	Thyroid	C	T	-0.373645	2.91215e-21
n46	1	rs34026879	RP5-968P14.2	Thyroid	C	T	-0.307134	4.79024e-06
n46	1	rs34026879	ZDHHC18	Thyroid	C	T	0.61914	4.16524e-21
n18	1	rs34027561	C8orf58	Thyroid	T	C	0.276888	3.22701e-13
n18	1	rs34027561	CCAR2	Thyroid	T	C	0.207302	3.71606e-29
n18	1	rs34027561	BIN3	Thyroid	T	C	0.376449	7.96127e-25
n18	1	rs34027561	PDLIM2	Thyroid	T	C	-0.105191	1.33729e-05
n9	1	rs34028145	DGKH	Thyroid	G	C	-0.132913	0.000219585
n79	1	rs34028354	ALDH2	Thyroid	C	T	-0.188922	2.72616e-09
n79	1	rs34028354	ADAM1B	Thyroid	C	T	0.296431	2.02204e-07
n79	1	rs34028354	NAA25	Thyroid	C	T	0.114936	2.42476e-05
n79	1	rs34028354	TMEM116	Thyroid	C	T	0.219591	2.68458e-07
n64	1	rs34031374	PPFIA2	Thyroid	G	C	0.237752	1.28503e-06
n55	1	rs34039674	RP4-605O3.4	Thyroid	G	A	-0.266667	6.1468e-10
n55	1	rs34039674	LIMA1	Thyroid	G	A	-0.117413	2.20325e-06
n55	1	rs34039674	DIP2B	Thyroid	G	A	0.227818	1.10599e-10
n55	1	rs34039674	CERS5	Thyroid	G	A	-0.200751	1.57214e-09
n55	1	rs34039674	COX14	Thyroid	G	A	0.105241	1.81248e-06
n201	1	rs34054295	CTB-50L17.10	Thyroid	A	G	-0.118297	8.09094e-06
n184	1	rs34064819	FAM160B1	Thyroid	C	A	-0.116489	3.7723e-14
n151	1	rs34066137	MAP3K14	Thyroid	G	A	0.237479	6.20844e-05
n153	1	rs34069342	DNAH12	Thyroid	G	A	0.261941	3.5846e-11
n153	1	rs34069342	SLMAP	Thyroid	G	A	0.199692	4.9109e-11
n99	1	rs34080186	RP11-419L20.2	Thyroid	T	C	0.203364	8.29429e-05
n99	1	rs34080186	NUDCD1	Thyroid	T	C	0.119866	0.000117513
n99	1	rs34080186	PKHD1L1	Thyroid	T	C	0.277869	6.97538e-09
n51	1	rs34088139	HSPB2	Thyroid	G	A	-0.113065	0.000173616
n51	1	rs34088139	DIXDC1	Thyroid	G	A	0.117109	5.87972e-05
n51	1	rs34088139	PPIHP1	Thyroid	G	A	-0.328744	7.508e-08
n51	1	rs34088139	PPP2R1B	Thyroid	G	A	-0.550874	7.9525e-31
n49	1	rs34099552	DLG1	Thyroid	T	C	-0.286235	2.86038e-11
n49	1	rs34099552	DLG1-AS1	Thyroid	T	C	-0.18939	0.000109565
n1	2	rs34099611	SCRIB	Thyroid	C	T	0.188708	1.01789e-14
n1	2	rs34099611	NRBP2	Thyroid	C	T	0.0816751	6.57241e-05
n1	2	rs34099611	PUF60	Thyroid	C	T	0.0944764	6.2647e-09
n119	1	rs34114498	DNAH10OS	Thyroid	G	C	0.288469	1.19735e-14
n119	1	rs34114498	DNAH10	Thyroid	G	C	0.33658	1.43755e-10
n119	1	rs34114498	ZNF664	Thyroid	G	C	-0.271007	3.826e-20
n119	1	rs34114498	CCDC92	Thyroid	G	C	0.2389	1.15301e-13
n119	1	rs34114498	RP11-380L11.4	Thyroid	G	C	0.247139	1.04147e-08
n49	1	rs34121928	DLG1	Thyroid	T	C	-0.290259	1.57089e-11
n49	1	rs34121928	DLG1-AS1	Thyroid	T	C	-0.187572	0.000130747
n198	1	rs34122905	RAB11FIP4	Thyroid	G	A	0.147735	2.59991e-06
n32	1	rs34124136	SBF2	Thyroid	G	A	0.246671	5.67567e-06
n50	1	rs34130316	HOXB-AS1	Thyroid	C	T	-0.139129	0.000201791
n50	1	rs34130316	PNPO	Thyroid	C	T	0.0959461	0.000129545
n50	1	rs34130316	HOXB2	Thyroid	C	T	-0.114548	0.000323363
n50	1	rs34130316	RP11-6N17.4	Thyroid	C	T	-0.246731	1.62994e-10
n50	1	rs34130316	SCRN2	Thyroid	C	T	-0.131104	8.53663e-07
n50	1	rs34130316	RP11-6N17.2	Thyroid	C	T	0.257522	1.10647e-06
n64	1	rs34146892	PPFIA2	Thyroid	T	G	0.230595	2.30517e-06
n16	2	rs34168479	RP11-284M14.1	Thyroid	G	A	-0.257326	1.14706e-06
n184	1	rs34170154	TRUB1	Thyroid	C	T	0.163649	6.08791e-10
n184	1	rs34170154	FAM160B1	Thyroid	C	T	-0.0864341	4.21712e-08
n184	1	rs34187191	FAM160B1	Thyroid	G	T	-0.110025	5.6867e-12
n194	1	rs34188292	ATP5D	Thyroid	G	C	-0.106758	1.42141e-06
n184	1	rs34200762	FAM160B1	Thyroid	C	G	-0.0759051	8.28424e-06
n184	1	rs34200762	TRUB1	Thyroid	C	G	0.164234	8.14288e-09
n46	1	rs34201939	PIGV	Thyroid	G	C	-0.394931	1.72056e-24
n46	1	rs34201939	ZDHHC18	Thyroid	G	C	0.587091	1.71097e-19
n46	1	rs34201939	RP5-968P14.2	Thyroid	G	C	-0.271626	4.28018e-05
n49	1	rs34207201	DLG1	Thyroid	C	G	-0.276445	1.11817e-10
n49	1	rs34207201	DLG1-AS1	Thyroid	C	G	-0.185007	0.000146519
n46	1	rs34216334	RP5-968P14.2	Thyroid	C	T	-0.307134	4.79024e-06
n46	1	rs34216334	PIGV	Thyroid	C	T	-0.373645	2.91215e-21
n46	1	rs34216334	ZDHHC18	Thyroid	C	T	0.61914	4.16524e-21
n46	1	rs34217609	ZDHHC18	Thyroid	T	C	0.642765	5.06959e-23
n46	1	rs34217609	RP5-968P14.2	Thyroid	T	C	-0.261472	9.50082e-05
n46	1	rs34217609	PIGV	Thyroid	T	C	-0.381838	1.86203e-22
n87	1	rs34221697	TNK2	Thyroid	G	A	0.327096	1.18838e-06
n142	1	rs34233897	CD24	Thyroid	G	A	-0.166989	4.5597e-05
n12	1	rs34236737	MIPOL1	Thyroid	G	A	0.177653	7.10642e-06
n46	1	rs34244161	ZDHHC18	Thyroid	C	T	0.580301	6.35467e-20
n46	1	rs34244161	PIGV	Thyroid	C	T	-0.339527	7.24751e-19
n46	1	rs34244161	RP5-968P14.2	Thyroid	C	T	-0.245653	0.000156605
n160	1	rs34251103	MARK3	Thyroid	A	G	-0.249038	4.41959e-12
n160	1	rs34251103	KLC1	Thyroid	A	G	-0.197913	1.26964e-10
n160	1	rs34259310	RP11-73M18.8	Thyroid	G	A	-0.24273	4.01992e-14
n160	1	rs34259310	MARK3	Thyroid	G	A	-0.163799	4.35956e-05
n160	1	rs34259310	RP11-894P9.2	Thyroid	G	A	0.187076	0.000114466
n160	1	rs34259310	KLC1	Thyroid	G	A	-0.258376	1.15093e-14
n160	1	rs34259310	RP11-73M18.6	Thyroid	G	A	-0.185692	9.08928e-05
n160	1	rs34259310	RP11-73M18.7	Thyroid	G	A	-0.211408	0.000127575
n37	1	rs34259525	JADE1	Thyroid	G	A	-0.111084	0.000160351
n37	1	rs34259525	RP11-184M15.2	Thyroid	G	A	0.61967	2.62539e-38
n18	1	rs34269854	PDLIM2	Thyroid	G	C	-0.100625	2.85486e-05
n18	1	rs34269854	C8orf58	Thyroid	G	C	0.27289	5.38869e-13
n18	1	rs34269854	BIN3	Thyroid	G	C	0.373418	1.08691e-24
n18	1	rs34269854	CCAR2	Thyroid	G	C	0.204856	9.28053e-29
n77	1	rs34288617	MGMT	Thyroid	C	T	-0.522045	5.81237e-34
n37	1	rs34298316	RP11-184M15.2	Thyroid	T	C	0.617594	2.85513e-38
n1	2	rs34303577	SCRIB	Thyroid	C	T	-0.13652	1.86475e-07
n1	2	rs34303577	NRBP2	Thyroid	C	T	-0.0791907	0.000254984
n1	2	rs34303577	PUF60	Thyroid	C	T	-0.0831301	1.4951e-06
n184	1	rs34318200	FAM160B1	Thyroid	C	T	-0.0766478	6.9179e-06
n184	1	rs34318200	TRUB1	Thyroid	C	T	0.164808	7.53759e-09
n46	1	rs34339345	PIGV	Thyroid	G	A	-0.386509	6.00345e-22
n46	1	rs34339345	ZDHHC18	Thyroid	G	A	0.635614	1.87488e-21
n16	2	rs34342939	RP11-284M14.1	Thyroid	T	A	-0.265428	3.91854e-07
n37	3	rs34350456	INTU	Thyroid	G	A	0.0882467	4.35257e-05
n37	3	rs34350456	LARP1B	Thyroid	G	A	0.0969689	0.000338007
n37	3	rs34350456	HSPA4L	Thyroid	G	A	0.193652	4.74217e-07
n46	1	rs34353981	ZDHHC18	Thyroid	T	C	0.630789	2.20092e-21
n46	1	rs34353981	RP5-968P14.2	Thyroid	T	C	-0.281197	3.64581e-05
n46	1	rs34353981	PIGV	Thyroid	T	C	-0.399004	1.02068e-23
n56	1	rs34367328	WDR78	Thyroid	T	C	-0.23561	1.88874e-17
n56	1	rs34367328	MIER1	Thyroid	T	C	0.232672	6.00289e-18
n79	1	rs34368158	ALDH2	Thyroid	C	T	-0.176965	6.83953e-09
n77	1	rs34380690	MGMT	Thyroid	G	A	-0.529386	1.23073e-34
n46	1	rs34385991	PIGV	Thyroid	G	C	-0.338323	1.22146e-18
n46	1	rs34385991	ZDHHC18	Thyroid	G	C	0.589641	1.81461e-20
n46	1	rs34385991	RP5-968P14.2	Thyroid	G	C	-0.247394	0.00014603
n140	1	rs34390533	PSMD2	Thyroid	C	A	-0.120641	7.74091e-09
n77	1	rs34393666	MGMT	Thyroid	C	T	-0.527123	7.61376e-35
n46	1	rs34397747	PIGV	Thyroid	T	C	-0.38906	1.34912e-22
n46	1	rs34397747	RP5-968P14.2	Thyroid	T	C	-0.269616	7.40801e-05
n46	1	rs34397747	ZDHHC18	Thyroid	T	C	0.634877	9.70226e-22
n55	1	rs34406468	LIMA1	Thyroid	C	T	-0.0944022	0.000204034
n55	1	rs34406468	CERS5	Thyroid	C	T	-0.158261	3.66787e-06
n55	1	rs34406468	DIP2B	Thyroid	C	T	0.239729	2.70283e-11
n55	1	rs34406468	RP3-405J10.3	Thyroid	C	T	-0.116632	0.000347848
n55	1	rs34406468	RP4-605O3.4	Thyroid	C	T	-0.257774	4.95351e-09
n55	1	rs34406468	COX14	Thyroid	C	T	0.0883234	9.18422e-05
n144	1	rs34410145	IGDCC4	Thyroid	G	T	-0.219858	4.15641e-09
n160	1	rs34411783	MARK3	Thyroid	G	A	-0.269494	5.27156e-14
n160	1	rs34411783	KLC1	Thyroid	G	A	-0.194527	2.65885e-10
n160	1	rs34411783	TRMT61A	Thyroid	G	A	-0.113208	8.33021e-05
n64	1	rs34415838	PPFIA2	Thyroid	T	C	0.250155	7.08697e-08
n46	1	rs34423276	ZDHHC18	Thyroid	C	G	0.61914	4.16524e-21
n46	1	rs34423276	RP5-968P14.2	Thyroid	C	G	-0.307134	4.79024e-06
n46	1	rs34423276	PIGV	Thyroid	C	G	-0.373645	2.91215e-21
n184	1	rs34434610	TRUB1	Thyroid	A	G	0.163649	6.08791e-10
n184	1	rs34434610	FAM160B1	Thyroid	A	G	-0.0864341	4.21712e-08
n71	1	rs34440178	ZNF839	Thyroid	G	C	0.292476	5.88161e-11
n71	1	rs34440178	MOK	Thyroid	G	C	-0.148126	1.45492e-06
n37	1	rs34442537	RP11-184M15.2	Thyroid	C	G	0.617594	2.85513e-38
n9	1	rs34445998	DGKH	Thyroid	C	T	-0.132913	0.000219585
n50	1	rs34449497	RP11-6N17.4	Thyroid	G	A	-0.246731	1.62994e-10
n50	1	rs34449497	SCRN2	Thyroid	G	A	-0.131104	8.53663e-07
n50	1	rs34449497	HOXB-AS1	Thyroid	G	A	-0.139129	0.000201791
n50	1	rs34449497	HOXB2	Thyroid	G	A	-0.114548	0.000323363
n50	1	rs34449497	PNPO	Thyroid	G	A	0.0959461	0.000129545
n50	1	rs34449497	RP11-6N17.2	Thyroid	G	A	0.257522	1.10647e-06
n184	1	rs34453431	ATRNL1	Thyroid	C	T	0.14633	0.000305752
n184	1	rs34453431	TRUB1	Thyroid	C	T	0.161987	8.05174e-09
n184	1	rs34453431	FAM160B1	Thyroid	C	T	-0.0734504	1.2246e-05
n46	1	rs34460334	ZDHHC18	Thyroid	T	C	0.591786	1.14404e-19
n46	1	rs34460334	RP5-968P14.2	Thyroid	T	C	-0.292746	1.08124e-05
n46	1	rs34460334	PIGV	Thyroid	T	C	-0.364903	1.09767e-20
n184	1	rs34461950	FAM160B1	Thyroid	C	T	-0.0855033	4.39578e-07
n184	1	rs34461950	TRUB1	Thyroid	C	T	0.117283	4.1914e-05
n87	1	rs34468408	TNK2	Thyroid	A	C	0.323087	2.66137e-06
n46	1	rs34473788	PIGV	Thyroid	A	G	-0.302514	2.04519e-16
n46	1	rs34473788	ZDHHC18	Thyroid	A	G	0.527054	5.59607e-18
n37	3	rs34475529	HSPA4L	Thyroid	G	A	0.152293	3.39058e-05
n37	3	rs34475529	LARP1B	Thyroid	G	A	0.0963317	0.0001811
n189	1	rs34501749	RP11-53B2.2	Thyroid	T	G	0.260981	1.05814e-09
n182	1	rs34502475	PLEKHA7	Thyroid	G	A	0.172532	2.57851e-06
n182	1	rs34502475	OR7E14P	Thyroid	G	A	0.444342	8.64397e-21
n37	3	rs34503080	HSPA4L	Thyroid	C	T	-0.287502	6.89266e-10
n37	3	rs34503080	LARP1B	Thyroid	C	T	-0.138029	2.75732e-05
n37	3	rs34503080	RP11-50D9.4	Thyroid	C	T	-0.27227	2.34375e-05
n64	1	rs34503239	PPFIA2	Thyroid	G	T	0.235666	5.32206e-07
n12	1	rs34503846	MIPOL1	Thyroid	T	C	0.186229	3.38558e-06
n37	1	rs34503915	RP11-184M15.2	Thyroid	G	A	0.618053	5.11335e-38
n37	1	rs34503915	JADE1	Thyroid	G	A	-0.108513	0.000230389
n108	1	rs34509212	KIAA0391	Thyroid	G	C	-0.156219	7.19819e-07
n108	1	rs34509212	FAM177A1	Thyroid	G	C	-0.143983	2.78965e-07
n46	1	rs34514856	RP5-968P14.2	Thyroid	G	T	-0.255437	9.06439e-05
n46	1	rs34514856	PIGV	Thyroid	G	T	-0.340458	8.60609e-19
n46	1	rs34514856	ZDHHC18	Thyroid	G	T	0.587846	2.97354e-20
n46	1	rs34517168	RP5-968P14.2	Thyroid	G	C	-0.307134	4.79024e-06
n46	1	rs34517168	ZDHHC18	Thyroid	G	C	0.61914	4.16524e-21
n46	1	rs34517168	PIGV	Thyroid	G	C	-0.373645	2.91215e-21
n74	1	rs34525522	OR7E28P	Thyroid	A	G	-0.44171	9.3567e-17
n158	1	rs34552796	LINC00467	Thyroid	C	T	-0.155034	6.05741e-08
n55	1	rs34553264	RP4-605O3.4	Thyroid	T	G	-0.23514	1.08993e-07
n55	1	rs34553264	LIMA1	Thyroid	T	G	-0.106371	2.83994e-05
n55	1	rs34553264	CERS5	Thyroid	T	G	-0.155549	5.59806e-06
n55	1	rs34553264	DIP2B	Thyroid	T	G	0.25923	5.21053e-13
n55	1	rs34553264	COX14	Thyroid	T	G	0.0889582	8.37498e-05
n193	1	rs34553693	WDR41	Thyroid	G	C	-0.231845	3.82802e-08
n9	1	rs34556067	DGKH	Thyroid	T	C	-0.133732	0.000189744
n46	1	rs34556682	ZDHHC18	Thyroid	A	G	0.6153	1.40254e-20
n46	1	rs34556682	RP5-968P14.2	Thyroid	A	G	-0.279454	3.66798e-05
n46	1	rs34556682	PIGV	Thyroid	A	G	-0.395801	1.30295e-23
n144	1	rs34571450	IGDCC4	Thyroid	T	C	-0.253197	7.32312e-11
n144	1	rs34571450	DPP8	Thyroid	T	C	-0.133914	1.22185e-05
n46	1	rs34576193	ZDHHC18	Thyroid	G	C	0.636261	1.39929e-21
n46	1	rs34576193	PIGV	Thyroid	G	C	-0.401349	8.39025e-24
n46	1	rs34576193	RP5-968P14.2	Thyroid	G	C	-0.287499	2.60697e-05
n46	1	rs34585496	ZDHHC18	Thyroid	C	G	0.61914	4.16524e-21
n46	1	rs34585496	RP5-968P14.2	Thyroid	C	G	-0.307134	4.79024e-06
n46	1	rs34585496	PIGV	Thyroid	C	G	-0.373645	2.91215e-21
n201	1	rs34586534	CTB-50L17.10	Thyroid	G	A	0.119348	3.15754e-05
n201	1	rs34586534	AC007292.6	Thyroid	G	A	0.138468	9.97797e-05
n195	1	rs34591810	SLC45A4	Thyroid	C	T	0.187172	1.35091e-08
n165	2	rs34597315	KIF26B	Thyroid	T	C	0.400558	1.88757e-22
n127	1	rs34606419	SECISBP2L	Thyroid	G	T	0.268562	4.25316e-23
n127	1	rs34606419	RP11-295H24.3	Thyroid	G	T	0.666684	5.91652e-30
n127	1	rs34606419	FAM227B	Thyroid	G	T	-0.140967	0.000108296
n127	1	rs34606419	DTWD1	Thyroid	G	T	0.170444	1.43043e-05
n12	1	rs34609612	MIPOL1	Thyroid	G	A	0.154898	6.4175e-05
n55	1	rs34614542	COX14	Thyroid	A	T	0.105241	1.81248e-06
n55	1	rs34614542	RP4-605O3.4	Thyroid	A	T	-0.266667	6.1468e-10
n55	1	rs34614542	LIMA1	Thyroid	A	T	-0.117413	2.20325e-06
n55	1	rs34614542	CERS5	Thyroid	A	T	-0.200751	1.57214e-09
n55	1	rs34614542	DIP2B	Thyroid	A	T	0.227818	1.10599e-10
n46	1	rs34618114	PIGV	Thyroid	G	A	-0.401349	8.39025e-24
n46	1	rs34618114	ZDHHC18	Thyroid	G	A	0.636261	1.39929e-21
n46	1	rs34618114	RP5-968P14.2	Thyroid	G	A	-0.287499	2.60697e-05
n55	1	rs34645899	DIP2B	Thyroid	T	C	0.188383	1.51203e-07
n55	1	rs34645899	RP3-405J10.3	Thyroid	T	C	-0.124178	0.000115508
n55	1	rs34645899	COX14	Thyroid	T	C	0.0836539	0.000180981
n55	1	rs34645899	CERS5	Thyroid	T	C	-0.171848	3.48086e-07
n55	1	rs34645899	RP4-605O3.4	Thyroid	T	C	-0.229291	1.5685e-07
n55	1	rs34645899	LIMA1	Thyroid	T	C	-0.116483	3.27438e-06
n47	1	rs34652044	ATP5G2	Thyroid	G	A	0.223827	2.99213e-07
n47	1	rs34652044	SP1	Thyroid	G	A	0.342923	1.00278e-13
n47	1	rs34652044	SP7	Thyroid	G	A	-0.362904	1.00062e-05
n47	1	rs34652044	PRR13	Thyroid	G	A	-0.37019	2.61791e-22
n47	1	rs34652044	TARBP2	Thyroid	G	A	-0.188393	6.9022e-06
n201	1	rs34655383	CTB-50L17.10	Thyroid	G	A	-0.137557	8.83518e-07
n37	3	rs34659062	LARP1B	Thyroid	C	T	0.0963317	0.0001811
n37	3	rs34659062	HSPA4L	Thyroid	C	T	0.152293	3.39058e-05
n16	2	rs34664017	RP11-284M14.1	Thyroid	G	T	-0.261312	6.8639e-07
n46	1	rs34667713	PIGV	Thyroid	T	A	-0.340458	8.60609e-19
n46	1	rs34667713	RP5-968P14.2	Thyroid	T	A	-0.255437	9.06439e-05
n46	1	rs34667713	ZDHHC18	Thyroid	T	A	0.587846	2.97354e-20
n46	1	rs34681611	PIGV	Thyroid	G	C	-0.401349	8.39025e-24
n46	1	rs34681611	RP5-968P14.2	Thyroid	G	C	-0.287499	2.60697e-05
n46	1	rs34681611	ZDHHC18	Thyroid	G	C	0.636261	1.39929e-21
n55	1	rs34682944	RP4-605O3.4	Thyroid	G	A	-0.245764	2.8923e-08
n55	1	rs34682944	RP3-405J10.3	Thyroid	G	A	-0.118623	0.000287795
n55	1	rs34682944	CERS5	Thyroid	G	A	-0.154635	6.62725e-06
n55	1	rs34682944	DIP2B	Thyroid	G	A	0.253454	1.96569e-12
n55	1	rs34682944	COX14	Thyroid	G	A	0.0937829	3.43436e-05
n55	1	rs34682944	LIMA1	Thyroid	G	A	-0.103302	5.00191e-05
n184	1	rs34683721	FAM160B1	Thyroid	G	A	-0.117513	1.56362e-14
n37	1	rs34684035	RP11-184M15.2	Thyroid	C	T	0.616797	4.41672e-38
n181	1	rs34690742	CHST12	Thyroid	T	A	0.127977	9.57194e-05
n46	1	rs34693293	ZDHHC18	Thyroid	A	G	0.61914	4.16524e-21
n46	1	rs34693293	PIGV	Thyroid	A	G	-0.373645	2.91215e-21
n46	1	rs34693293	RP5-968P14.2	Thyroid	A	G	-0.307134	4.79024e-06
n9	1	rs34695805	DGKH	Thyroid	C	T	-0.139216	0.000120022
n46	1	rs34696599	PIGV	Thyroid	A	T	-0.399004	1.02068e-23
n46	1	rs34696599	RP5-968P14.2	Thyroid	A	T	-0.281197	3.64581e-05
n46	1	rs34696599	ZDHHC18	Thyroid	A	T	0.630789	2.20092e-21
n167	1	rs34716007	ZNF232	Thyroid	G	A	-0.485689	9.99533e-11
n167	1	rs34716007	CHRNE	Thyroid	G	A	0.726486	2.17521e-20
n167	1	rs34716007	CAMTA2	Thyroid	G	A	0.364389	2.34048e-19
n167	1	rs34716007	C17orf107	Thyroid	G	A	0.504849	7.73137e-14
n167	1	rs34716007	AC012146.7	Thyroid	G	A	-0.65486	1.07396e-16
n46	1	rs34716450	RP5-968P14.2	Thyroid	T	C	-0.287499	2.60697e-05
n46	1	rs34716450	ZDHHC18	Thyroid	T	C	0.636261	1.39929e-21
n46	1	rs34716450	PIGV	Thyroid	T	C	-0.401349	8.39025e-24
n12	1	rs34718937	MIPOL1	Thyroid	C	T	0.155379	6.03739e-05
n111	1	rs34721481	FGFRL1	Thyroid	T	A	0.184838	6.14349e-08
n111	1	rs34721481	DGKQ	Thyroid	T	A	-0.227791	8.27903e-12
n111	1	rs34721481	CRIPAK	Thyroid	T	A	0.172597	9.53672e-05
n111	1	rs34721481	SLC26A1	Thyroid	T	A	0.28404	1.27494e-09
n46	1	rs34728853	PIGV	Thyroid	G	A	-0.358005	3.21497e-20
n46	1	rs34728853	RP5-968P14.2	Thyroid	G	A	-0.279733	2.29214e-05
n46	1	rs34728853	ZDHHC18	Thyroid	G	A	0.633256	6.47858e-23
n64	1	rs34747993	PPFIA2	Thyroid	C	T	0.221755	4.88331e-06
n127	1	rs34748066	RP11-295H24.3	Thyroid	A	G	-0.362355	2.94877e-11
n127	1	rs34748066	FAM227B	Thyroid	A	G	0.114582	0.000426753
n180	1	rs34775277	METTL21A	Thyroid	C	T	-0.326258	4.26582e-18
n43	1	rs34777795	RP11-176H8.1	Thyroid	G	A	-0.317257	2.0134e-10
n77	1	rs34779164	MGMT	Thyroid	C	G	-0.556534	2.61281e-39
n193	1	rs34779843	WDR41	Thyroid	C	A	0.255036	1.58851e-07
n12	1	rs34781514	MIPOL1	Thyroid	G	T	0.152729	7.95807e-05
n37	3	rs34800130	HSPA4L	Thyroid	G	C	0.16881	4.98956e-06
n37	3	rs34800130	INTU	Thyroid	G	C	0.0839977	5.02306e-05
n111	1	rs34801085	MAEA	Thyroid	T	C	0.178289	8.35334e-05
n111	1	rs34801085	GAK	Thyroid	T	C	-0.110661	1.66719e-06
n111	1	rs34801085	UVSSA	Thyroid	T	C	-0.222453	3.00934e-08
n111	1	rs34801085	CRIPAK	Thyroid	T	C	-0.258131	9.94354e-11
n127	1	rs34813196	FAM227B	Thyroid	C	T	0.129409	1.33849e-05
n127	1	rs34813196	RP11-295H24.3	Thyroid	C	T	-0.277432	3.48716e-08
n37	3	rs34816181	INTU	Thyroid	G	T	0.0805453	0.000103982
n37	3	rs34816181	HSPA4L	Thyroid	G	T	0.173883	2.59802e-06
n182	1	rs34819854	OR7E14P	Thyroid	G	A	0.444342	8.64397e-21
n182	1	rs34819854	PLEKHA7	Thyroid	G	A	0.172532	2.57851e-06
n37	3	rs34823354	HSPA4L	Thyroid	C	G	0.178082	1.61162e-06
n37	3	rs34823354	INTU	Thyroid	C	G	0.084244	5.21335e-05
n55	1	rs34825838	DIP2B	Thyroid	T	A	0.227818	1.10599e-10
n55	1	rs34825838	CERS5	Thyroid	T	A	-0.200751	1.57214e-09
n55	1	rs34825838	COX14	Thyroid	T	A	0.105241	1.81248e-06
n55	1	rs34825838	LIMA1	Thyroid	T	A	-0.117413	2.20325e-06
n55	1	rs34825838	RP4-605O3.4	Thyroid	T	A	-0.266667	6.1468e-10
n160	1	rs34831235	MARK3	Thyroid	G	C	-0.269548	6.8877e-14
n160	1	rs34831235	KLC1	Thyroid	G	C	-0.194893	2.98499e-10
n160	1	rs34831235	TRMT61A	Thyroid	G	C	-0.113392	8.75229e-05
n55	1	rs34833957	RP4-605O3.4	Thyroid	C	T	-0.262332	3.69408e-08
n55	1	rs34833957	ATF1	Thyroid	C	T	0.104081	0.000248691
n55	1	rs34833957	COX14	Thyroid	C	T	0.0952821	9.2393e-05
n55	1	rs34833957	DIP2B	Thyroid	C	T	0.2282	5.00651e-09
n55	1	rs34833957	CERS5	Thyroid	C	T	-0.192109	1.76834e-07
n37	3	rs34834481	HSPA4L	Thyroid	A	G	0.161042	1.24907e-05
n65	1	rs34835	APOBR	Thyroid	A	G	0.120831	2.39572e-05
n65	1	rs34835	NPIPB9	Thyroid	A	G	-0.260386	3.568e-07
n65	1	rs34835	SULT1A1	Thyroid	A	G	-0.45457	2.13579e-23
n65	1	rs34835	RP11-1348G14.4	Thyroid	A	G	-0.368472	7.52225e-18
n65	1	rs34835	ATP2A1	Thyroid	A	G	0.172941	4.40771e-05
n65	1	rs34835	CDC37P2	Thyroid	A	G	-0.22447	9.87689e-08
n65	1	rs34835	RP11-1348G14.6	Thyroid	A	G	0.48188	5.93647e-18
n65	1	rs34835	RP11-435I10.5	Thyroid	A	G	-0.616539	1.32147e-32
n65	1	rs34835	TUFM	Thyroid	A	G	0.256618	1.45017e-34
n65	1	rs34835	CDC37P1	Thyroid	A	G	0.721624	6.37075e-46
n65	1	rs34835	CLN3	Thyroid	A	G	0.103619	1.40694e-05
n37	3	rs34837036	HSPA4L	Thyroid	C	T	-0.242027	3.72845e-07
n37	3	rs34837036	LARP1B	Thyroid	C	T	-0.148247	9.06514e-06
n37	3	rs34837036	RP11-50D9.4	Thyroid	C	T	-0.243649	0.000199961
n77	1	rs34839228	MGMT	Thyroid	G	A	-0.554122	5.1384e-39
n55	1	rs34849043	COX14	Thyroid	T	C	0.105009	1.87705e-06
n55	1	rs34849043	RP4-605O3.4	Thyroid	T	C	-0.26444	8.36721e-10
n55	1	rs34849043	CERS5	Thyroid	T	C	-0.199182	2.06523e-09
n55	1	rs34849043	LIMA1	Thyroid	T	C	-0.113584	4.65691e-06
n55	1	rs34849043	DIP2B	Thyroid	T	C	0.225956	1.53536e-10
n55	1	rs34858415	LIMA1	Thyroid	T	C	-0.117413	2.20325e-06
n55	1	rs34858415	CERS5	Thyroid	T	C	-0.200751	1.57214e-09
n55	1	rs34858415	DIP2B	Thyroid	T	C	0.227818	1.10599e-10
n55	1	rs34858415	COX14	Thyroid	T	C	0.105241	1.81248e-06
n55	1	rs34858415	RP4-605O3.4	Thyroid	T	C	-0.266667	6.1468e-10
n55	1	rs34863430	RP3-405J10.3	Thyroid	A	G	-0.125563	9.5758e-05
n55	1	rs34863430	RP4-605O3.4	Thyroid	A	G	-0.229472	1.51031e-07
n55	1	rs34863430	CERS5	Thyroid	A	G	-0.173314	2.70951e-07
n55	1	rs34863430	COX14	Thyroid	A	G	0.081502	0.00026386
n55	1	rs34863430	DIP2B	Thyroid	A	G	0.193369	6.78004e-08
n55	1	rs34863430	LIMA1	Thyroid	A	G	-0.114738	4.56232e-06
n119	1	rs34878139	DNAH10	Thyroid	T	C	0.348137	3.42256e-11
n119	1	rs34878139	CCDC92	Thyroid	T	C	0.250686	6.53269e-15
n119	1	rs34878139	ZNF664	Thyroid	T	C	-0.275601	9.5104e-21
n119	1	rs34878139	DNAH10OS	Thyroid	T	C	0.305131	2.99233e-16
n119	1	rs34878139	RP11-380L11.4	Thyroid	T	C	0.254844	3.73293e-09
n37	1	rs34883490	RP11-184M15.2	Thyroid	T	C	0.617594	2.85513e-38
n46	1	rs34885854	RP5-968P14.2	Thyroid	C	T	-0.287499	2.60697e-05
n46	1	rs34885854	ZDHHC18	Thyroid	C	T	0.636261	1.39929e-21
n46	1	rs34885854	PIGV	Thyroid	C	T	-0.401349	8.39025e-24
n46	1	rs34889971	PIGV	Thyroid	G	A	-0.395801	1.30295e-23
n46	1	rs34889971	ZDHHC18	Thyroid	G	A	0.6153	1.40254e-20
n46	1	rs34889971	RP5-968P14.2	Thyroid	G	A	-0.279454	3.66798e-05
n64	1	rs34894912	PPFIA2	Thyroid	A	G	0.237752	1.28503e-06
n55	1	rs34894919	COX14	Thyroid	T	C	0.105009	1.87705e-06
n55	1	rs34894919	LIMA1	Thyroid	T	C	-0.113584	4.65691e-06
n55	1	rs34894919	DIP2B	Thyroid	T	C	0.225956	1.53536e-10
n55	1	rs34894919	CERS5	Thyroid	T	C	-0.199182	2.06523e-09
n55	1	rs34894919	RP4-605O3.4	Thyroid	T	C	-0.26444	8.36721e-10
n180	1	rs34903544	METTL21A	Thyroid	G	A	-0.326258	4.26582e-18
n46	1	rs34909427	PIGV	Thyroid	T	A	-0.373645	2.91215e-21
n46	1	rs34909427	ZDHHC18	Thyroid	T	A	0.61914	4.16524e-21
n46	1	rs34909427	RP5-968P14.2	Thyroid	T	A	-0.307134	4.79024e-06
n46	1	rs34946857	PIGV	Thyroid	G	A	-0.379462	2.3486e-21
n46	1	rs34946857	RP5-968P14.2	Thyroid	G	A	-0.25109	0.000236582
n46	1	rs34946857	ZDHHC18	Thyroid	G	A	0.631869	2.06807e-21
n46	1	rs34951175	RP5-968P14.2	Thyroid	C	T	-0.287499	2.60697e-05
n46	1	rs34951175	ZDHHC18	Thyroid	C	T	0.636261	1.39929e-21
n46	1	rs34951175	PIGV	Thyroid	C	T	-0.401349	8.39025e-24
n12	1	rs34952686	MIPOL1	Thyroid	C	G	0.181065	4.78705e-06
n12	1	rs34955525	MIPOL1	Thyroid	C	T	0.154898	6.4175e-05
n46	1	rs34976021	PIGV	Thyroid	C	A	-0.306615	8.27493e-17
n46	1	rs34976021	ZDHHC18	Thyroid	C	A	0.525166	8.31564e-18
n12	1	rs34982606	MIPOL1	Thyroid	G	A	0.180334	5.19111e-06
n182	1	rs34986803	OR7E14P	Thyroid	A	C	-0.46921	6.28005e-23
n182	1	rs34986803	PLEKHA7	Thyroid	A	C	-0.158484	1.837e-05
n64	1	rs35001833	PPFIA2	Thyroid	C	G	0.235429	1.58956e-06
n194	1	rs35004890	ATP5D	Thyroid	G	T	-0.122616	2.32577e-07
n12	1	rs35005938	MIPOL1	Thyroid	G	C	0.150246	9.62181e-05
n12	1	rs35006035	MIPOL1	Thyroid	G	A	0.178571	6.33053e-06
n184	1	rs35010779	FAM160B1	Thyroid	A	C	-0.117579	1.45421e-14
n46	1	rs35021342	PIGV	Thyroid	G	C	-0.394931	1.72056e-24
n46	1	rs35021342	RP5-968P14.2	Thyroid	G	C	-0.271626	4.28018e-05
n46	1	rs35021342	ZDHHC18	Thyroid	G	C	0.587091	1.71097e-19
n12	1	rs35039279	MIPOL1	Thyroid	G	C	0.181065	4.78705e-06
n46	1	rs35041418	PIGV	Thyroid	G	C	-0.371806	3.73993e-22
n46	1	rs35041418	RP5-968P14.2	Thyroid	G	C	-0.292864	7.8132e-06
n46	1	rs35041418	ZDHHC18	Thyroid	G	C	0.576808	2.94234e-19
n181	1	rs35069969	CHST12	Thyroid	G	C	0.138597	2.69803e-05
n197	1	rs35070547	CHST2	Thyroid	C	T	-0.315754	0.000196897
n159	1	rs35071165	ICA1L	Thyroid	A	T	0.220379	1.62956e-13
n159	1	rs35071165	CARF	Thyroid	A	T	-0.139229	7.3307e-10
n64	1	rs35087297	PPFIA2	Thyroid	C	T	0.245765	1.58898e-07
n189	1	rs35091683	RP11-53B2.2	Thyroid	C	G	-0.213596	1.07085e-06
n46	1	rs35095113	PIGV	Thyroid	G	A	-0.373614	2.25555e-21
n46	1	rs35095113	RP5-968P14.2	Thyroid	G	A	-0.303279	5.97104e-06
n46	1	rs35095113	ZDHHC18	Thyroid	G	A	0.61313	8.32433e-21
n119	1	rs35099862	CCDC92	Thyroid	C	A	0.179701	3.06797e-08
n119	1	rs35099862	DNAH10OS	Thyroid	C	A	0.203018	7.87703e-08
n119	1	rs35099862	ZNF664	Thyroid	C	A	-0.286302	1.09093e-22
n119	1	rs35099862	RP11-380L11.4	Thyroid	C	A	0.18964	1.18988e-05
n46	1	rs35108146	PIGV	Thyroid	C	T	-0.346533	2.02103e-19
n46	1	rs35108146	ZDHHC18	Thyroid	C	T	0.588951	2.77165e-20
n46	1	rs35108146	RP5-968P14.2	Thyroid	C	T	-0.260362	6.70681e-05
n198	1	rs35109242	EVI2A	Thyroid	A	G	0.133794	4.21219e-08
n198	1	rs35109242	NF1	Thyroid	A	G	-0.110177	2.77952e-07
n49	1	rs35112822	DLG1	Thyroid	C	T	-0.28235	4.54491e-11
n49	1	rs35112822	DLG1-AS1	Thyroid	C	T	-0.190595	9.29558e-05
n46	1	rs35131841	RP5-968P14.2	Thyroid	A	G	-0.287499	2.60697e-05
n46	1	rs35131841	PIGV	Thyroid	A	G	-0.401349	8.39025e-24
n46	1	rs35131841	ZDHHC18	Thyroid	A	G	0.636261	1.39929e-21
n49	1	rs35136822	DLG1-AS1	Thyroid	G	A	-0.185007	0.000146519
n49	1	rs35136822	DLG1	Thyroid	G	A	-0.276445	1.11817e-10
n12	1	rs35137324	MIPOL1	Thyroid	C	A	0.15599	5.16288e-05
n167	1	rs3514	KIF1C	Thyroid	C	G	-0.109396	0.000101764
n160	1	rs35140615	RP11-73M18.6	Thyroid	G	A	-0.212563	1.26215e-05
n160	1	rs35140615	KLC1	Thyroid	G	A	-0.254254	1.66696e-13
n160	1	rs35140615	XRCC3	Thyroid	G	A	-0.116907	0.000116723
n160	1	rs35140615	RP11-73M18.7	Thyroid	G	A	-0.312038	2.93921e-08
n160	1	rs35140615	MARK3	Thyroid	G	A	-0.179384	1.30079e-05
n160	1	rs35140615	RP11-73M18.8	Thyroid	G	A	-0.280807	9.72719e-18
n46	1	rs35145624	PIGV	Thyroid	T	C	-0.373645	2.91215e-21
n46	1	rs35145624	RP5-968P14.2	Thyroid	T	C	-0.307134	4.79024e-06
n46	1	rs35145624	ZDHHC18	Thyroid	T	C	0.61914	4.16524e-21
n64	1	rs35165318	PPFIA2	Thyroid	G	C	0.230595	2.30517e-06
n79	1	rs3519	MAPKAPK5	Thyroid	G	A	-0.614174	7.15572e-19
n79	1	rs3519	NAA25	Thyroid	G	A	0.170865	9.01181e-05
n79	1	rs3519	ADAM1B	Thyroid	G	A	0.561679	6.16968e-10
n79	1	rs3519	TMEM116	Thyroid	G	A	0.426022	3.51069e-10
n79	1	rs3519	ALDH2	Thyroid	G	A	-0.217625	2.20289e-05
n55	1	rs35209607	LIMA1	Thyroid	C	T	-0.117413	2.20325e-06
n55	1	rs35209607	COX14	Thyroid	C	T	0.105241	1.81248e-06
n55	1	rs35209607	RP4-605O3.4	Thyroid	C	T	-0.266667	6.1468e-10
n55	1	rs35209607	DIP2B	Thyroid	C	T	0.227818	1.10599e-10
n55	1	rs35209607	CERS5	Thyroid	C	T	-0.200751	1.57214e-09
n92	1	rs35215000	CCNT2	Thyroid	C	A	-0.0859709	1.05178e-05
n92	1	rs35215000	TMEM163	Thyroid	C	A	0.270208	9.38698e-09
n184	1	rs35221086	FAM160B1	Thyroid	A	T	-0.103318	1.16285e-11
n160	1	rs35233301	KLC1	Thyroid	A	G	-0.204821	3.65859e-11
n160	1	rs35233301	MARK3	Thyroid	A	G	-0.264366	2.50389e-13
n160	1	rs35233301	TRMT61A	Thyroid	A	G	-0.113523	8.94718e-05
n142	1	rs35233644	QRSL1	Thyroid	G	A	0.319957	6.79663e-09
n37	3	rs35239105	HSPA4L	Thyroid	T	A	0.173883	2.59802e-06
n37	3	rs35239105	INTU	Thyroid	T	A	0.0805453	0.000103982
n46	1	rs35256560	RP5-968P14.2	Thyroid	A	G	-0.307134	4.79024e-06
n46	1	rs35256560	PIGV	Thyroid	A	G	-0.373645	2.91215e-21
n46	1	rs35256560	ZDHHC18	Thyroid	A	G	0.61914	4.16524e-21
n195	1	rs35257077	SLC45A4	Thyroid	C	T	0.238044	5.37372e-12
n87	1	rs35259333	TNK2	Thyroid	A	G	0.331799	8.76617e-07
n49	1	rs35260201	DLG1	Thyroid	G	A	-0.278131	8.40335e-11
n64	1	rs35278765	PPFIA2	Thyroid	T	C	0.234508	1.51694e-06
n195	1	rs35313521	SLC45A4	Thyroid	G	A	0.186926	1.91663e-08
n184	1	rs35319791	FAM160B1	Thyroid	C	A	-0.115416	4.30446e-14
n43	1	rs35335466	RP11-176H8.1	Thyroid	G	A	-0.348034	6.97032e-12
n51	1	rs35345409	PPP2R1B	Thyroid	C	T	-0.565999	3.34084e-32
n51	1	rs35345409	PPIHP1	Thyroid	C	T	-0.345953	1.82024e-08
n51	1	rs35345409	HSPB2	Thyroid	C	T	-0.119637	7.8788e-05
n51	1	rs35345409	DIXDC1	Thyroid	C	T	0.130111	8.98054e-06
n55	1	rs35353300	RP4-605O3.4	Thyroid	G	T	-0.237082	6.91894e-08
n55	1	rs35353300	COX14	Thyroid	G	T	0.0861112	0.000127299
n55	1	rs35353300	DIP2B	Thyroid	G	T	0.194107	7.41149e-08
n55	1	rs35353300	CERS5	Thyroid	G	T	-0.168734	6.72907e-07
n55	1	rs35353300	LIMA1	Thyroid	G	T	-0.111601	9.60921e-06
n55	1	rs35353300	RP3-405J10.3	Thyroid	G	T	-0.131477	4.90476e-05
n105	1	rs35357458	PALM3	Thyroid	C	A	-0.550206	3.32543e-32
n105	1	rs35357458	MISP3	Thyroid	C	A	-0.123627	1.02259e-05
n56	1	rs35365746	WDR78	Thyroid	G	A	-0.244041	4.04156e-18
n56	1	rs35365746	MIER1	Thyroid	G	A	0.235977	7.00579e-18
n180	1	rs35371479	METTL21A	Thyroid	C	T	-0.327629	2.30509e-18
n50	1	rs35371915	PNPO	Thyroid	G	T	0.0986593	9.04009e-05
n50	1	rs35371915	HOXB-AS1	Thyroid	G	T	-0.139206	0.000217383
n50	1	rs35371915	SCRN2	Thyroid	G	T	-0.132062	8.16803e-07
n50	1	rs35371915	RP11-6N17.2	Thyroid	G	T	0.259514	1.04828e-06
n50	1	rs35371915	RP11-6N17.4	Thyroid	G	T	-0.24648	2.16757e-10
n46	1	rs35407375	ZDHHC18	Thyroid	A	T	0.61914	4.16524e-21
n46	1	rs35407375	RP5-968P14.2	Thyroid	A	T	-0.307134	4.79024e-06
n46	1	rs35407375	PIGV	Thyroid	A	T	-0.373645	2.91215e-21
n160	1	rs35410438	KLC1	Thyroid	G	A	-0.171288	2.38071e-08
n160	1	rs35410438	MARK3	Thyroid	G	A	-0.215299	2.00541e-09
n198	1	rs35420776	RAB11FIP4	Thyroid	T	C	0.154539	8.25131e-07
n158	1	rs35426013	LINC00467	Thyroid	C	T	0.0997838	0.000192466
n158	1	rs35426013	RCOR3	Thyroid	C	T	0.0648724	0.000158995
n49	1	rs35429814	DLG1	Thyroid	C	A	-0.279158	5.83668e-11
n191	1	rs35438121	TMEFF1	Thyroid	C	G	-0.33739	1.37242e-18
n191	1	rs35438121	MSANTD3	Thyroid	C	G	-0.164061	4.38352e-05
n191	1	rs35438121	MURC	Thyroid	C	G	-0.259218	5.35055e-07
n51	1	rs35440570	DIXDC1	Thyroid	T	C	0.106553	0.000138818
n51	1	rs35440570	HSPB2	Thyroid	T	C	-0.113653	8.15104e-05
n51	1	rs35440570	PPP2R1B	Thyroid	T	C	-0.511615	8.49448e-29
n51	1	rs35440570	PPIHP1	Thyroid	T	C	-0.307424	1.5774e-07
n184	1	rs35453961	FAM160B1	Thyroid	T	C	-0.111061	8.05126e-13
n160	1	rs35469050	RP11-73M18.8	Thyroid	C	T	-0.282659	6.09414e-18
n160	1	rs35469050	MARK3	Thyroid	C	T	-0.182959	8.7888e-06
n160	1	rs35469050	RP11-73M18.7	Thyroid	C	T	-0.307432	4.86276e-08
n160	1	rs35469050	XRCC3	Thyroid	C	T	-0.114579	0.000161903
n160	1	rs35469050	KLC1	Thyroid	C	T	-0.25248	2.61739e-13
n160	1	rs35469050	RP11-73M18.6	Thyroid	C	T	-0.204223	2.80433e-05
n155	1	rs35480350	2001-09-01	Thyroid	G	A	-0.153005	2.54802e-07
n155	1	rs35480350	CD2BP2	Thyroid	G	A	0.180988	2.08828e-10
n155	1	rs35480350	NPIPB12	Thyroid	G	A	0.511496	9.19797e-27
n155	1	rs35480350	SLX1B	Thyroid	G	A	0.268815	5.72906e-05
n155	1	rs35480350	NPIPB11	Thyroid	G	A	0.195371	0.000246346
n155	1	rs35480350	RP11-455F5.4	Thyroid	G	A	0.311796	4.66317e-07
n155	1	rs35480350	RP11-347C12.11	Thyroid	G	A	0.158406	0.000163277
n155	1	rs35480350	BOLA2	Thyroid	G	A	-0.368386	7.93484e-12
n155	1	rs35480350	MYLPF	Thyroid	G	A	0.28308	3.29529e-06
n155	1	rs35480350	RP11-347C12.12	Thyroid	G	A	-0.476343	2.13642e-17
n159	1	rs35484187	CARF	Thyroid	T	A	0.0800033	0.000297869
n184	1	rs35501899	TRUB1	Thyroid	T	G	0.163649	6.08791e-10
n184	1	rs35501899	FAM160B1	Thyroid	T	G	-0.0864341	4.21712e-08
n31	1	rs35509903	TMEM125	Thyroid	G	A	0.177716	6.6729e-12
n160	1	rs35512556	TRMT61A	Thyroid	C	T	0.124651	1.75968e-05
n160	1	rs35512556	KLC1	Thyroid	C	T	0.211402	9.39116e-12
n160	1	rs35512556	MARK3	Thyroid	C	T	0.230644	2.59496e-10
n37	1	rs35519487	RP11-184M15.2	Thyroid	G	A	0.616657	5.10848e-38
n108	1	rs35523754	KIAA0391	Thyroid	A	G	0.130548	1.71904e-06
n108	1	rs35523754	PPP2R3C	Thyroid	A	G	0.17315	2.14922e-09
n108	1	rs35523754	SRP54	Thyroid	A	G	-0.0849197	4.14742e-05
n9	1	rs35535159	DGKH	Thyroid	T	C	-0.133732	0.000189744
n55	1	rs35535298	DIP2B	Thyroid	G	A	0.227818	1.10599e-10
n55	1	rs35535298	LIMA1	Thyroid	G	A	-0.117413	2.20325e-06
n55	1	rs35535298	COX14	Thyroid	G	A	0.105241	1.81248e-06
n55	1	rs35535298	CERS5	Thyroid	G	A	-0.200751	1.57214e-09
n55	1	rs35535298	RP4-605O3.4	Thyroid	G	A	-0.266667	6.1468e-10
n46	1	rs35538083	PIGV	Thyroid	T	C	-0.401349	8.39025e-24
n46	1	rs35538083	RP5-968P14.2	Thyroid	T	C	-0.287499	2.60697e-05
n46	1	rs35538083	ZDHHC18	Thyroid	T	C	0.636261	1.39929e-21
n46	1	rs35560426	RP5-968P14.2	Thyroid	T	C	-0.307134	4.79024e-06
n46	1	rs35560426	PIGV	Thyroid	T	C	-0.373645	2.91215e-21
n46	1	rs35560426	ZDHHC18	Thyroid	T	C	0.61914	4.16524e-21
n92	1	rs35564151	TMEM163	Thyroid	G	A	0.367818	7.89404e-14
n92	1	rs35564151	CCNT2	Thyroid	G	A	-0.104183	4.11066e-07
n187	1	rs35567734	RP11-278A23.1	Thyroid	A	G	0.276523	1.46954e-07
n105	1	rs35569385	PALM3	Thyroid	T	C	-0.612448	2.31162e-39
n105	1	rs35569385	MISP3	Thyroid	T	C	-0.133444	2.76721e-06
n92	1	rs35570087	TMEM163	Thyroid	G	A	0.273076	3.61018e-09
n92	1	rs35570087	CCNT2	Thyroid	G	A	-0.0805475	2.7789e-05
n184	1	rs35574446	TRUB1	Thyroid	C	T	0.129625	1.80077e-05
n184	1	rs35574446	ATRNL1	Thyroid	C	T	0.162583	0.000172207
n46	1	rs35576939	ZDHHC18	Thyroid	A	G	0.589641	1.81461e-20
n46	1	rs35576939	RP5-968P14.2	Thyroid	A	G	-0.247394	0.00014603
n46	1	rs35576939	PIGV	Thyroid	A	G	-0.338323	1.22146e-18
n46	1	rs35583548	ZDHHC18	Thyroid	G	A	0.578865	3.5956e-19
n46	1	rs35583548	PIGV	Thyroid	G	A	-0.385472	1.42884e-23
n46	1	rs35583548	RP5-968P14.2	Thyroid	G	A	-0.27553	2.96761e-05
n92	1	rs35599954	CCNT2	Thyroid	T	C	-0.0862946	2.47047e-05
n92	1	rs35599954	TMEM163	Thyroid	T	C	0.190082	0.000133587
n77	1	rs35612817	MGMT	Thyroid	G	A	-0.527123	7.61376e-35
n46	1	rs35615194	ZDHHC18	Thyroid	T	C	0.578865	3.5956e-19
n46	1	rs35615194	PIGV	Thyroid	T	C	-0.385472	1.42884e-23
n46	1	rs35615194	RP5-968P14.2	Thyroid	T	C	-0.27553	2.96761e-05
n46	1	rs35617712	RP5-968P14.2	Thyroid	A	G	-0.290094	1.45049e-05
n46	1	rs35617712	PIGV	Thyroid	A	G	-0.362673	3.24704e-20
n46	1	rs35617712	ZDHHC18	Thyroid	A	G	0.619046	2.64319e-21
n37	3	rs35619904	HSPA4L	Thyroid	C	T	0.161042	1.24907e-05
n44	1	rs35620539	LGALS4	Thyroid	C	G	-0.171449	6.07901e-06
n44	1	rs35620539	LGALS7	Thyroid	C	G	-0.703226	9.34496e-37
n159	1	rs35621488	ABI2	Thyroid	G	A	0.107408	1.29613e-05
n159	1	rs35621488	CARF	Thyroid	G	A	-0.0933531	9.53314e-06
n184	1	rs35622181	FAM160B1	Thyroid	C	T	-0.117579	1.45421e-14
n49	1	rs35624335	DLG1	Thyroid	T	C	-0.27479	1.39369e-10
n49	1	rs35624335	DLG1-AS1	Thyroid	T	C	-0.183862	0.000158763
n184	1	rs35628210	FAM160B1	Thyroid	G	A	-0.117579	1.45421e-14
n43	1	rs35628255	RP11-176H8.1	Thyroid	G	A	-0.325901	1.1132e-10
n201	1	rs35632432	CTB-50L17.10	Thyroid	G	A	0.119806	4.65489e-05
n55	1	rs35663729	RP4-605O3.4	Thyroid	C	T	-0.276744	1.26379e-09
n55	1	rs35663729	DIP2B	Thyroid	C	T	0.25594	6.04662e-12
n55	1	rs35663729	COX14	Thyroid	C	T	0.102329	1.16185e-05
n55	1	rs35663729	CERS5	Thyroid	C	T	-0.19859	1.71339e-08
n55	1	rs35663729	LIMA1	Thyroid	C	T	-0.0987761	0.000174425
n77	1	rs35675358	MGMT	Thyroid	A	T	-0.527123	7.61376e-35
n127	1	rs35692325	SECISBP2L	Thyroid	T	C	0.285844	5.07947e-25
n127	1	rs35692325	RP11-295H24.3	Thyroid	T	C	0.691874	7.82496e-31
n127	1	rs35692325	DTWD1	Thyroid	T	C	0.184169	4.56874e-06
n79	1	rs35704336	NAA25	Thyroid	T	G	0.113013	2.92162e-05
n79	1	rs35704336	ADAM1B	Thyroid	T	G	0.287161	4.04513e-07
n79	1	rs35704336	TMEM116	Thyroid	T	G	0.216803	3.15487e-07
n79	1	rs35704336	ALDH2	Thyroid	T	G	-0.18597	3.77719e-09
n161	1	rs35714343	UBASH3B	Thyroid	A	G	0.127735	3.11561e-08
n46	1	rs35738294	PIGV	Thyroid	C	T	-0.373645	2.91215e-21
n46	1	rs35738294	ZDHHC18	Thyroid	C	T	0.61914	4.16524e-21
n46	1	rs35738294	RP5-968P14.2	Thyroid	C	T	-0.307134	4.79024e-06
n60	1	rs357465	DHX36	Thyroid	T	A	-0.255539	2.49648e-22
n60	1	rs357465	ARHGEF26	Thyroid	T	A	0.446277	8.89116e-18
n60	1	rs357465	ARHGEF26-AS1	Thyroid	T	A	0.741301	3.98592e-31
n60	1	rs357466	ARHGEF26-AS1	Thyroid	A	G	0.722148	8.26695e-31
n60	1	rs357466	DHX36	Thyroid	A	G	-0.246662	1.04863e-21
n60	1	rs357466	ARHGEF26	Thyroid	A	G	0.42551	6.88129e-17
n60	1	rs357468	DHX36	Thyroid	A	G	-0.246662	1.04863e-21
n60	1	rs357468	ARHGEF26	Thyroid	A	G	0.42551	6.88129e-17
n60	1	rs357468	ARHGEF26-AS1	Thyroid	A	G	0.722148	8.26695e-31
n60	1	rs357471	DHX36	Thyroid	C	T	-0.255539	2.49648e-22
n60	1	rs357471	ARHGEF26-AS1	Thyroid	C	T	0.741301	3.98592e-31
n60	1	rs357471	ARHGEF26	Thyroid	C	T	0.446277	8.89116e-18
n60	1	rs357473	ARHGEF26-AS1	Thyroid	C	T	0.741301	3.98592e-31
n60	1	rs357473	ARHGEF26	Thyroid	C	T	0.446277	8.89116e-18
n60	1	rs357473	DHX36	Thyroid	C	T	-0.255539	2.49648e-22
n60	1	rs357476	ARHGEF26-AS1	Thyroid	C	T	0.741301	3.98592e-31
n60	1	rs357476	DHX36	Thyroid	C	T	-0.255539	2.49648e-22
n60	1	rs357476	ARHGEF26	Thyroid	C	T	0.446277	8.89116e-18
n60	1	rs357477	ARHGEF26	Thyroid	A	G	0.446277	8.89116e-18
n60	1	rs357477	ARHGEF26-AS1	Thyroid	A	G	0.741301	3.98592e-31
n60	1	rs357477	DHX36	Thyroid	A	G	-0.255539	2.49648e-22
n60	1	rs357479	ARHGEF26	Thyroid	A	G	0.446277	8.89116e-18
n60	1	rs357479	DHX36	Thyroid	A	G	-0.255539	2.49648e-22
n60	1	rs357479	ARHGEF26-AS1	Thyroid	A	G	0.741301	3.98592e-31
n60	1	rs357480	ARHGEF26	Thyroid	A	G	0.446277	8.89116e-18
n60	1	rs357480	ARHGEF26-AS1	Thyroid	A	G	0.741301	3.98592e-31
n60	1	rs357480	DHX36	Thyroid	A	G	-0.255539	2.49648e-22
n60	1	rs357482	ARHGEF26	Thyroid	T	C	0.446277	8.89116e-18
n60	1	rs357482	DHX36	Thyroid	T	C	-0.255539	2.49648e-22
n60	1	rs357482	ARHGEF26-AS1	Thyroid	T	C	0.741301	3.98592e-31
n60	1	rs357487	DHX36	Thyroid	G	C	-0.254315	4.60237e-22
n60	1	rs357487	ARHGEF26	Thyroid	G	C	0.44648	9.34184e-18
n60	1	rs357487	ARHGEF26-AS1	Thyroid	G	C	0.736902	1.17579e-30
n60	1	rs357488	DHX36	Thyroid	A	G	-0.254315	4.60237e-22
n60	1	rs357488	ARHGEF26	Thyroid	A	G	0.44648	9.34184e-18
n60	1	rs357488	ARHGEF26-AS1	Thyroid	A	G	0.736902	1.17579e-30
n60	1	rs357494	ARHGEF26	Thyroid	G	A	0.444004	3.31403e-17
n60	1	rs357494	ARHGEF26-AS1	Thyroid	G	A	0.728252	3.21412e-29
n60	1	rs357494	DHX36	Thyroid	G	A	-0.255463	8.51756e-22
n60	1	rs357495	ARHGEF26-AS1	Thyroid	A	G	0.664043	1.29197e-26
n60	1	rs357495	ARHGEF26	Thyroid	A	G	0.403318	1.10465e-15
n60	1	rs357495	DHX36	Thyroid	A	G	-0.227285	5.42897e-19
n60	1	rs357497	DHX36	Thyroid	C	A	-0.256693	3.77628e-22
n60	1	rs357497	ARHGEF26	Thyroid	C	A	0.44939	1.00446e-17
n60	1	rs357497	ARHGEF26-AS1	Thyroid	C	A	0.719685	1.11809e-28
n60	1	rs357498	ARHGEF26-AS1	Thyroid	G	A	0.719685	1.11809e-28
n60	1	rs357498	DHX36	Thyroid	G	A	-0.256693	3.77628e-22
n60	1	rs357498	ARHGEF26	Thyroid	G	A	0.44939	1.00446e-17
n60	1	rs357499	ARHGEF26-AS1	Thyroid	C	G	0.719685	1.11809e-28
n60	1	rs357499	DHX36	Thyroid	C	G	-0.256693	3.77628e-22
n60	1	rs357499	ARHGEF26	Thyroid	C	G	0.44939	1.00446e-17
n60	1	rs357506	ARHGEF26-AS1	Thyroid	A	C	0.719685	1.11809e-28
n60	1	rs357506	ARHGEF26	Thyroid	A	C	0.44939	1.00446e-17
n60	1	rs357506	DHX36	Thyroid	A	C	-0.256693	3.77628e-22
n37	1	rs35755737	JADE1	Thyroid	A	G	-0.108513	0.000230389
n37	1	rs35755737	RP11-184M15.2	Thyroid	A	G	0.618053	5.11335e-38
n51	1	rs35759638	PPIHP1	Thyroid	C	G	-0.341992	2.41569e-08
n51	1	rs35759638	DIXDC1	Thyroid	C	G	0.128389	1.11277e-05
n51	1	rs35759638	HSPB2	Thyroid	C	G	-0.123852	4.09417e-05
n51	1	rs35759638	PPP2R1B	Thyroid	C	G	-0.562529	5.51988e-32
n12	1	rs35763463	MIPOL1	Thyroid	T	A	0.181065	4.78705e-06
n108	1	rs35768136	SRP54	Thyroid	C	T	-0.0840288	4.58698e-05
n108	1	rs35768136	PPP2R3C	Thyroid	C	T	0.173858	1.51973e-09
n108	1	rs35768136	KIAA0391	Thyroid	C	T	0.124998	4.24108e-06
n55	1	rs35768991	CERS5	Thyroid	G	A	-0.200751	1.57214e-09
n55	1	rs35768991	LIMA1	Thyroid	G	A	-0.117413	2.20325e-06
n55	1	rs35768991	COX14	Thyroid	G	A	0.105241	1.81248e-06
n55	1	rs35768991	DIP2B	Thyroid	G	A	0.227818	1.10599e-10
n55	1	rs35768991	RP4-605O3.4	Thyroid	G	A	-0.266667	6.1468e-10
n12	1	rs35792509	MIPOL1	Thyroid	A	G	0.177653	7.10642e-06
n9	1	rs35792791	DGKH	Thyroid	C	T	-0.139216	0.000120022
n12	1	rs35799924	MIPOL1	Thyroid	A	G	0.186229	3.38558e-06
n64	1	rs35801863	PPFIA2	Thyroid	A	T	0.227768	3.58689e-06
n144	1	rs35806739	DPP8	Thyroid	A	G	-0.136346	7.775e-06
n144	1	rs35806739	IGDCC4	Thyroid	A	G	-0.248807	1.3576e-10
n37	1	rs35810363	RP11-184M15.2	Thyroid	A	G	0.617594	2.85513e-38
n184	1	rs35811923	FAM160B1	Thyroid	C	T	-0.0663915	0.000115249
n184	1	rs35811923	TRUB1	Thyroid	C	T	0.107752	0.000203647
n51	1	rs35823624	DIXDC1	Thyroid	G	A	0.12617	1.64904e-05
n51	1	rs35823624	PPIHP1	Thyroid	G	A	-0.342753	2.39949e-08
n51	1	rs35823624	PPP2R1B	Thyroid	G	A	-0.557036	3.58695e-31
n51	1	rs35823624	HSPB2	Thyroid	G	A	-0.124359	3.9441e-05
n119	1	rs35825716	CCDC92	Thyroid	G	C	0.205436	1.02976e-09
n119	1	rs35825716	ZNF664	Thyroid	G	C	-0.295616	2.42875e-22
n119	1	rs35825716	DNAH10OS	Thyroid	G	C	0.189378	1.57774e-06
n119	1	rs35825716	RP11-380L11.4	Thyroid	G	C	0.169254	0.000178588
n119	1	rs35825716	RP11-214K3.21	Thyroid	G	C	-0.202175	7.75347e-05
n37	1	rs35838530	RP11-184M15.2	Thyroid	G	T	0.612747	1.68267e-35
n116	1	rs35840966	TUBG2	Thyroid	C	T	-0.108975	3.43116e-06
n37	1	rs35848223	RP11-184M15.2	Thyroid	A	C	0.626037	3.78335e-40
n9	1	rs35859771	DGKH	Thyroid	A	G	-0.132913	0.000219585
n55	1	rs35878271	COX14	Thyroid	G	T	0.105241	1.81248e-06
n55	1	rs35878271	CERS5	Thyroid	G	T	-0.200751	1.57214e-09
n55	1	rs35878271	DIP2B	Thyroid	G	T	0.227818	1.10599e-10
n55	1	rs35878271	LIMA1	Thyroid	G	T	-0.117413	2.20325e-06
n55	1	rs35878271	RP4-605O3.4	Thyroid	G	T	-0.266667	6.1468e-10
n198	1	rs35888506	EVI2A	Thyroid	C	T	0.128066	2.32204e-07
n198	1	rs35888506	NF1	Thyroid	C	T	-0.123132	1.30802e-08
n161	1	rs35891484	UBASH3B	Thyroid	C	T	0.129603	1.77753e-08
n142	1	rs35910317	QRSL1	Thyroid	A	G	-0.318688	1.89767e-15
n46	1	rs35917448	ZDHHC18	Thyroid	C	T	0.636261	1.39929e-21
n46	1	rs35917448	PIGV	Thyroid	C	T	-0.401349	8.39025e-24
n46	1	rs35917448	RP5-968P14.2	Thyroid	C	T	-0.287499	2.60697e-05
n160	1	rs35918322	MARK3	Thyroid	G	C	-0.172181	3.77098e-06
n160	1	rs35918322	KLC1	Thyroid	G	C	-0.2532	3.62131e-16
n160	1	rs35918322	RP11-73M18.8	Thyroid	G	C	-0.227179	2.98523e-14
n160	1	rs35918322	RP11-73M18.6	Thyroid	G	C	-0.208844	2.11193e-06
n55	1	rs35933908	LIMA1	Thyroid	G	C	-0.111169	6.97981e-06
n55	1	rs35933908	COX14	Thyroid	G	C	0.102929	2.80917e-06
n55	1	rs35933908	CERS5	Thyroid	G	C	-0.196053	3.34397e-09
n55	1	rs35933908	RP4-605O3.4	Thyroid	G	C	-0.267959	4.30792e-10
n55	1	rs35933908	DIP2B	Thyroid	G	C	0.224077	1.93319e-10
n43	1	rs35952505	RP11-176H8.1	Thyroid	C	T	-0.324506	1.11664e-10
n18	1	rs35952885	CCAR2	Thyroid	T	G	0.198696	9.7073e-25
n18	1	rs35952885	PDLIM2	Thyroid	T	G	-0.112994	6.26795e-06
n18	1	rs35952885	BIN3	Thyroid	T	G	0.428706	2.50388e-30
n18	1	rs35952885	C8orf58	Thyroid	T	G	0.27564	2.86019e-12
n46	1	rs35962879	ZDHHC18	Thyroid	T	C	0.52177	1.14051e-17
n46	1	rs35962879	PIGV	Thyroid	T	C	-0.302343	1.94454e-16
n46	1	rs35969145	PIGV	Thyroid	G	A	-0.338323	1.22146e-18
n46	1	rs35969145	ZDHHC18	Thyroid	G	A	0.589641	1.81461e-20
n46	1	rs35969145	RP5-968P14.2	Thyroid	G	A	-0.247394	0.00014603
n9	1	rs35993291	DGKH	Thyroid	T	C	-0.133732	0.000189744
n50	1	rs35999311	RP11-6N17.4	Thyroid	C	G	-0.24648	2.16757e-10
n50	1	rs35999311	HOXB-AS1	Thyroid	C	G	-0.139206	0.000217383
n50	1	rs35999311	PNPO	Thyroid	C	G	0.0986593	9.04009e-05
n50	1	rs35999311	SCRN2	Thyroid	C	G	-0.132062	8.16803e-07
n50	1	rs35999311	RP11-6N17.2	Thyroid	C	G	0.259514	1.04828e-06
n194	1	rs36001015	ATP5D	Thyroid	A	C	-0.107116	5.87508e-06
n193	1	rs36011566	ZBED3	Thyroid	C	T	0.120408	2.41073e-05
n193	1	rs36011566	PDE8B	Thyroid	C	T	0.223661	2.79084e-10
n55	1	rs36017775	DIP2B	Thyroid	C	T	0.227818	1.10599e-10
n55	1	rs36017775	COX14	Thyroid	C	T	0.105241	1.81248e-06
n55	1	rs36017775	CERS5	Thyroid	C	T	-0.200751	1.57214e-09
n55	1	rs36017775	LIMA1	Thyroid	C	T	-0.117413	2.20325e-06
n55	1	rs36017775	RP4-605O3.4	Thyroid	C	T	-0.266667	6.1468e-10
n127	1	rs36023246	RP11-295H24.3	Thyroid	A	G	-0.342361	4.78939e-11
n165	2	rs36032385	KIF26B	Thyroid	T	C	0.408027	5.97839e-23
n101	1	rs36034699	NINJ1	Thyroid	C	T	-0.457501	3.49688e-33
n101	1	rs36034699	RP11-370F5.4	Thyroid	C	T	0.267893	3.52857e-06
n101	1	rs36034699	CARD19	Thyroid	C	T	0.145715	3.16379e-05
n184	1	rs36036948	FAM160B1	Thyroid	A	G	-0.117109	3.22273e-14
n37	3	rs36047187	HSPA4L	Thyroid	G	C	-0.333969	3.21238e-13
n37	3	rs36047187	LARP1B	Thyroid	G	C	-0.150635	3.71703e-06
n37	1	rs36047901	RP11-184M15.2	Thyroid	G	A	0.623737	9.66935e-39
n12	1	rs36057482	MIPOL1	Thyroid	G	A	0.186229	3.38558e-06
n142	1	rs36062265	QRSL1	Thyroid	A	G	-0.258543	1.86859e-08
n194	1	rs36074840	ATP5D	Thyroid	G	A	-0.100652	8.81963e-06
n77	1	rs36080560	MGMT	Thyroid	A	T	-0.530786	1.17076e-34
n184	1	rs36089581	FAM160B1	Thyroid	G	C	-0.116468	5.41075e-13
n158	1	rs36104032	LINC00467	Thyroid	G	A	-0.142321	1.10239e-06
n37	1	rs36109275	RP11-184M15.2	Thyroid	T	C	0.617594	2.85513e-38
n37	1	rs36112884	RP11-184M15.2	Thyroid	G	T	0.618053	5.11335e-38
n37	1	rs36112884	JADE1	Thyroid	G	T	-0.108513	0.000230389
n12	1	rs36112910	MIPOL1	Thyroid	A	G	0.186708	2.98432e-06
n46	1	rs36117054	PIGV	Thyroid	C	T	-0.338323	1.22146e-18
n46	1	rs36117054	RP5-968P14.2	Thyroid	C	T	-0.247394	0.00014603
n46	1	rs36117054	ZDHHC18	Thyroid	C	T	0.589641	1.81461e-20
n9	1	rs36122479	DGKH	Thyroid	T	A	-0.131891	0.000241881
n127	1	rs36191020	FAM227B	Thyroid	C	A	0.120162	4.88737e-05
n127	1	rs36191020	RP11-295H24.3	Thyroid	C	A	-0.257009	2.92748e-07
n10	1	rs362345	PSEN1	Thyroid	A	G	-0.13343	1.87899e-06
n10	1	rs362350	ACOT2	Thyroid	A	G	-0.207815	0.000287839
n10	1	rs362350	ACOT1	Thyroid	A	G	0.341216	6.35893e-05
n10	1	rs362350	NT5CP2	Thyroid	A	G	0.45149	3.3998e-06
n10	1	rs362369	NT5CP2	Thyroid	C	T	0.468069	2.6612e-06
n10	1	rs362369	ACOT2	Thyroid	C	T	-0.213599	0.000280036
n10	1	rs362369	RP3-414A15.12	Thyroid	C	T	-0.278383	0.000189623
n10	1	rs362369	ACOT1	Thyroid	C	T	0.35112	6.02913e-05
n10	1	rs362424	RP3-414A15.12	Thyroid	C	T	-0.278383	0.000189623
n10	1	rs362424	ACOT2	Thyroid	C	T	-0.213599	0.000280036
n10	1	rs362424	NT5CP2	Thyroid	C	T	0.468069	2.6612e-06
n10	1	rs362424	ACOT1	Thyroid	C	T	0.35112	6.02913e-05
n60	1	rs365119	DHX36	Thyroid	A	T	-0.256693	3.77628e-22
n60	1	rs365119	ARHGEF26-AS1	Thyroid	A	T	0.719685	1.11809e-28
n60	1	rs365119	ARHGEF26	Thyroid	A	T	0.44939	1.00446e-17
n159	1	rs3731694	ICA1L	Thyroid	A	T	-0.108035	2.25237e-05
n159	1	rs3731694	CARF	Thyroid	A	T	0.132558	1.96894e-12
n190	1	rs3731775	C2orf72	Thyroid	G	A	0.690006	1.40816e-31
n190	1	rs3731775	HTR2B	Thyroid	G	A	-0.206289	3.56455e-06
n190	1	rs3731775	ARMC9	Thyroid	G	A	0.263712	3.96324e-12
n39	1	rs3731866	CATIP	Thyroid	C	T	-0.108726	0.000153656
n39	1	rs3731866	ZNF142	Thyroid	C	T	0.130836	0.000182741
n39	1	rs3731866	USP37	Thyroid	C	T	0.291045	7.41903e-16
n39	1	rs3731866	STK36	Thyroid	C	T	-0.0974701	6.41655e-06
n39	1	rs3731866	PLCD4	Thyroid	C	T	0.264263	5.65874e-12
n37	3	rs3733320	HSPA4L	Thyroid	C	T	0.178082	1.61162e-06
n37	3	rs3733320	INTU	Thyroid	C	T	0.084244	5.21335e-05
n53	1	rs3735665	PSPHP1	Thyroid	T	A	-0.210746	8.88332e-06
n53	1	rs3735665	GBAS	Thyroid	T	A	-0.255667	3.46018e-27
n53	1	rs3735665	PSPH	Thyroid	T	A	-0.12504	2.82056e-06
n53	1	rs3735665	SUMF2	Thyroid	T	A	0.132957	3.30241e-05
n53	1	rs3735665	RP11-613E4.4	Thyroid	T	A	-0.206918	8.95069e-05
n200	1	rs3735827	RAB2A	Thyroid	C	A	0.0984913	3.82476e-06
n18	1	rs3735893	BIN3	Thyroid	A	G	0.376638	3.85282e-25
n18	1	rs3735893	CCAR2	Thyroid	A	G	0.194976	6.57146e-26
n18	1	rs3735893	PDLIM2	Thyroid	A	G	-0.0986131	4.13058e-05
n18	1	rs3735893	C8orf58	Thyroid	A	G	0.278886	1.54471e-13
n18	1	rs3735894	BIN3	Thyroid	A	G	0.387446	2.59366e-26
n18	1	rs3735894	PDLIM2	Thyroid	A	G	-0.103351	1.9361e-05
n18	1	rs3735894	C8orf58	Thyroid	A	G	0.263411	5.01551e-12
n18	1	rs3735894	CCAR2	Thyroid	A	G	0.197597	2.77914e-26
n18	1	rs3735901	CCAR2	Thyroid	T	C	0.201288	1.91185e-27
n18	1	rs3735901	BIN3	Thyroid	T	C	0.373442	1.81287e-24
n18	1	rs3735901	C8orf58	Thyroid	T	C	0.273514	6.06849e-13
n18	1	rs3735901	PDLIM2	Thyroid	T	C	-0.100574	3.12953e-05
n18	1	rs3736147	BIN3	Thyroid	G	A	0.421026	2.90238e-29
n18	1	rs3736147	C8orf58	Thyroid	G	A	0.271376	5.91346e-12
n18	1	rs3736147	PDLIM2	Thyroid	G	A	-0.111667	7.83198e-06
n18	1	rs3736147	CCAR2	Thyroid	G	A	0.20039	2.94127e-25
n116	1	rs3736161	TUBG2	Thyroid	C	G	-0.108938	3.90732e-06
n56	1	rs3736905	MIER1	Thyroid	A	G	-0.195837	1.03943e-14
n56	1	rs3736905	WDR78	Thyroid	A	G	0.155156	3.80379e-09
n43	1	rs3736917	RP11-176H8.1	Thyroid	A	G	-0.348034	6.97032e-12
n158	1	rs3738199	LINC00467	Thyroid	A	G	-0.127776	4.36421e-06
n92	1	rs3739029	CCNT2	Thyroid	T	C	0.137894	5.45366e-12
n92	1	rs3739029	TMEM163	Thyroid	T	C	-0.234695	1.81235e-06
n92	1	rs3739030	TMEM163	Thyroid	G	A	-0.272325	3.41163e-08
n92	1	rs3739030	CCNT2	Thyroid	G	A	0.154462	1.26184e-14
n195	1	rs3739222	SLC45A4	Thyroid	C	G	-0.231854	2.43823e-12
n195	1	rs3739235	SLC45A4	Thyroid	A	G	-0.244754	8.35561e-13
n195	1	rs3739238	SLC45A4	Thyroid	T	C	-0.252202	1.91336e-13
n195	1	rs3739240	SLC45A4	Thyroid	G	A	-0.25651	1.32646e-14
n195	1	rs3739241	SLC45A4	Thyroid	C	G	-0.262902	6.61248e-15
n179	1	rs3739422	AC083843.1	Thyroid	A	G	0.135476	2.52645e-05
n148	1	rs3739820	DPM2	Thyroid	G	A	-0.380136	1.90572e-38
n148	1	rs3739820	RP11-203J24.8	Thyroid	G	A	-0.408459	2.9496e-12
n79	1	rs3741993	ADAM1B	Thyroid	C	T	0.542326	4.97642e-11
n79	1	rs3741993	ALDH2	Thyroid	C	T	-0.215781	3.73401e-06
n79	1	rs3741993	NAA25	Thyroid	C	T	0.161263	4.93494e-05
n79	1	rs3741993	MAPKAPK5	Thyroid	C	T	-0.566106	2.58967e-19
n79	1	rs3741993	TMEM116	Thyroid	C	T	0.444612	4.72919e-13
n79	1	rs3741994	ADAM1B	Thyroid	A	G	0.446091	3.31244e-10
n79	1	rs3741994	MAPKAPK5	Thyroid	A	G	-0.522248	2.56804e-22
n79	1	rs3741994	TMEM116	Thyroid	A	G	0.474538	7.11424e-20
n79	1	rs3741994	ALDH2	Thyroid	A	G	-0.216696	5.59998e-08
n79	1	rs3741998	TMEM116	Thyroid	A	G	0.219591	2.68458e-07
n79	1	rs3741998	NAA25	Thyroid	A	G	0.114936	2.42476e-05
n79	1	rs3741998	ALDH2	Thyroid	A	G	-0.188922	2.72616e-09
n79	1	rs3741998	ADAM1B	Thyroid	A	G	0.296431	2.02204e-07
n79	1	rs3742003	TMEM116	Thyroid	G	A	0.149869	0.000187465
n79	1	rs3742003	ALDH2	Thyroid	G	A	-0.180884	1.05297e-09
n71	1	rs3742444	ANKRD9	Thyroid	T	G	0.335705	1.787e-27
n10	1	rs3742823	ACOT2	Thyroid	C	T	-0.21847	0.000162142
n10	1	rs3742823	ACOT1	Thyroid	C	T	0.323336	0.000181183
n10	1	rs3742823	RP3-414A15.12	Thyroid	C	T	-0.2991	4.6277e-05
n10	1	rs3742823	NT5CP2	Thyroid	C	T	0.493266	4.96082e-07
n134	1	rs3742871	PLEKHH1	Thyroid	G	C	-0.198236	3.70633e-17
n134	1	rs3742881	RDH12	Thyroid	G	A	0.273176	2.81702e-06
n144	1	rs3743171	DPP8	Thyroid	A	T	-0.127503	3.2212e-05
n144	1	rs3743171	IGDCC4	Thyroid	A	T	-0.243796	3.92296e-10
n25	1	rs3744274	SRR	Thyroid	C	A	-0.288257	4.51312e-11
n167	1	rs3744704	SLC25A11	Thyroid	C	T	0.122912	4.58459e-06
n167	1	rs3744704	CAMTA2	Thyroid	C	T	0.411134	1.2091e-25
n167	1	rs3744704	ZNF232	Thyroid	C	T	-0.429116	7.10001e-09
n167	1	rs3744704	CHRNE	Thyroid	C	T	0.977527	7.458e-40
n167	1	rs3744704	C17orf107	Thyroid	C	T	0.631621	3.33507e-22
n167	1	rs3744704	INCA1	Thyroid	C	T	0.177647	3.5208e-05
n167	1	rs3744704	AC012146.7	Thyroid	C	T	-0.470631	2.40859e-09
n167	1	rs3744704	AC109333.10	Thyroid	C	T	0.289643	3.15285e-05
n167	1	rs3744705	ZNF232	Thyroid	C	G	-0.476655	1.18318e-11
n167	1	rs3744705	C17orf107	Thyroid	C	G	0.390405	1.00449e-09
n167	1	rs3744705	CHRNE	Thyroid	C	G	0.636351	8.3396e-18
n167	1	rs3744705	CAMTA2	Thyroid	C	G	0.319903	5.34574e-17
n167	1	rs3744705	AC012146.7	Thyroid	C	G	-0.647137	1.66315e-18
n154	1	rs3747049	DGCR10	Thyroid	G	A	-0.489834	1.60173e-14
n154	1	rs3747049	DGCR2	Thyroid	G	A	0.562824	7.36044e-51
n154	1	rs3747049	AC004471.9	Thyroid	G	A	0.22689	0.000127871
n154	1	rs3747049	DGCR12	Thyroid	G	A	0.265831	9.5471e-07
n154	1	rs3747049	CA15P1	Thyroid	G	A	-0.524237	2.09863e-16
n154	1	rs3747049	DGCR11	Thyroid	G	A	0.307149	1.9947e-06
n128	1	rs3750426	PTPN3	Thyroid	A	G	-0.220466	8.96987e-13
n174	1	rs3751760	USP10	Thyroid	C	G	-0.114725	1.13982e-06
n79	1	rs3752630	ADAM1B	Thyroid	A	C	0.296431	2.02204e-07
n79	1	rs3752630	NAA25	Thyroid	A	C	0.114936	2.42476e-05
n79	1	rs3752630	TMEM116	Thyroid	A	C	0.219591	2.68458e-07
n79	1	rs3752630	ALDH2	Thyroid	A	C	-0.188922	2.72616e-09
n79	1	rs3752631	ALDH2	Thyroid	A	G	-0.188922	2.72616e-09
n79	1	rs3752631	ADAM1B	Thyroid	A	G	0.296431	2.02204e-07
n79	1	rs3752631	TMEM116	Thyroid	A	G	0.219591	2.68458e-07
n79	1	rs3752631	NAA25	Thyroid	A	G	0.114936	2.42476e-05
n79	1	rs3752632	NAA25	Thyroid	C	T	0.0974041	0.000296971
n79	1	rs3752632	TMEM116	Thyroid	C	T	0.247274	3.73117e-09
n79	1	rs3752632	MAPKAPK5	Thyroid	C	T	-0.19156	1.29443e-05
n79	1	rs3752632	ADAM1B	Thyroid	C	T	0.269649	1.73305e-06
n79	1	rs3752632	ALDH2	Thyroid	C	T	-0.212521	9.21659e-12
n73	1	rs3753863	ATPIF1	Thyroid	C	A	-0.396634	1.28621e-44
n73	1	rs3753863	RP5-1092A3.4	Thyroid	C	A	-0.859162	6.21493e-83
n156	1	rs3758076	E2F5	Thyroid	G	C	0.0902173	0.000182025
n156	1	rs3758076	CA3-AS1	Thyroid	G	C	0.475585	1.92256e-19
n156	1	rs3758077	E2F5	Thyroid	C	A	0.0842225	0.000373717
n156	1	rs3758077	CA3-AS1	Thyroid	C	A	0.467704	1.59411e-19
n156	1	rs3758078	CA3-AS1	Thyroid	A	G	0.466843	1.72849e-17
n156	1	rs3758078	E2F5	Thyroid	A	G	0.104179	2.90905e-05
n148	1	rs3758327	DPM2	Thyroid	T	C	-0.380136	1.90572e-38
n148	1	rs3758327	RP11-203J24.8	Thyroid	T	C	-0.408459	2.9496e-12
n184	1	rs3758603	FAM160B1	Thyroid	T	C	-0.115416	4.30446e-14
n79	1	rs3759377	ADAM1B	Thyroid	A	G	0.191523	0.00014777
n79	1	rs3759377	ALDH2	Thyroid	A	G	-0.148697	1.13271e-07
n79	1	rs3759377	PLBD2	Thyroid	A	G	0.116248	0.000166986
n160	1	rs3759575	MARK3	Thyroid	A	G	-0.27613	6.45219e-14
n160	1	rs3759575	KLC1	Thyroid	A	G	-0.178136	2.09572e-08
n160	1	rs3759577	KLC1	Thyroid	C	T	-0.178136	2.09572e-08
n160	1	rs3759577	MARK3	Thyroid	C	T	-0.27613	6.45219e-14
n144	1	rs3759852	IGDCC4	Thyroid	T	C	-0.254745	4.14629e-11
n144	1	rs3759852	DPP8	Thyroid	T	C	-0.133583	1.12955e-05
n25	1	rs3760230	SRR	Thyroid	C	G	-0.301078	7.33109e-13
n154	1	rs3765612	CA15P1	Thyroid	G	A	-0.521727	1.90325e-17
n154	1	rs3765612	DGCR11	Thyroid	G	A	0.292369	2.7112e-06
n154	1	rs3765612	DGCR10	Thyroid	G	A	-0.471447	1.80299e-14
n154	1	rs3765612	DGCR12	Thyroid	G	A	0.260903	6.02678e-07
n154	1	rs3765612	DGCR2	Thyroid	G	A	0.553886	1.82646e-53
n154	1	rs3765612	AC004471.9	Thyroid	G	A	0.22276	9.57024e-05
n73	1	rs3767306	ATPIF1	Thyroid	G	A	-0.378913	3.90723e-38
n73	1	rs3767306	RP5-1092A3.4	Thyroid	G	A	-0.859519	6.83799e-78
n158	1	rs3767377	LINC00467	Thyroid	G	A	0.121692	9.88229e-06
n158	1	rs3767378	LINC00467	Thyroid	G	A	0.121692	9.88229e-06
n158	1	rs3767380	LINC00467	Thyroid	A	G	-0.142321	1.10239e-06
n92	1	rs3769023	MCM6	Thyroid	G	A	0.138723	3.15938e-06
n92	1	rs3769023	TMEM163	Thyroid	G	A	-0.273571	3.03474e-08
n92	1	rs3769023	CCNT2	Thyroid	G	A	0.14799	1.83115e-13
n159	1	rs3769676	ICA1L	Thyroid	T	C	-0.101332	0.000157018
n159	1	rs3769678	ICA1L	Thyroid	T	C	-0.118641	3.50396e-06
n159	1	rs3769678	CARF	Thyroid	T	C	0.120813	2.12451e-10
n67	1	rs377283	RP5-892K4.1	Thyroid	T	C	-0.23596	1.59646e-07
n49	1	rs3773855	DLG1	Thyroid	G	A	-0.269395	7.40353e-10
n60	1	rs377565	ARHGEF26	Thyroid	A	G	0.408673	3.63383e-16
n60	1	rs377565	ARHGEF26-AS1	Thyroid	A	G	0.657	3.65829e-26
n60	1	rs377565	DHX36	Thyroid	A	G	-0.228692	2.53178e-19
n83	1	rs3778561	FOXC1	Thyroid	C	A	-0.127266	0.00013013
n148	1	rs3780666	DPM2	Thyroid	C	T	-0.336507	5.87473e-31
n148	1	rs3780666	RP11-203J24.8	Thyroid	C	T	-0.379523	3.39242e-11
n148	1	rs3780667	DPM2	Thyroid	C	T	-0.343363	2.19934e-32
n148	1	rs3780667	RP11-203J24.8	Thyroid	C	T	-0.379604	3.27614e-11
n47	2	rs3782149	SOAT2	Thyroid	A	G	-0.399452	5.86954e-08
n47	2	rs3782149	ZNF740	Thyroid	A	G	0.288376	5.40836e-09
n47	2	rs3782150	SOAT2	Thyroid	C	A	-0.399452	5.86954e-08
n47	2	rs3782150	ZNF740	Thyroid	C	A	0.288376	5.40836e-09
n62	1	rs3782480	ACVRL1	Thyroid	G	T	-0.234537	1.44789e-07
n79	1	rs3782885	ADAM1B	Thyroid	G	A	0.296431	2.02204e-07
n79	1	rs3782885	NAA25	Thyroid	G	A	0.114936	2.42476e-05
n79	1	rs3782885	ALDH2	Thyroid	G	A	-0.188922	2.72616e-09
n79	1	rs3782885	TMEM116	Thyroid	G	A	0.219591	2.68458e-07
n160	1	rs3783399	TRMT61A	Thyroid	A	G	0.117413	4.5324e-05
n160	1	rs3783399	KLC1	Thyroid	A	G	0.201531	5.87318e-11
n160	1	rs3783399	MARK3	Thyroid	A	G	0.283831	2.00298e-15
n144	1	rs3784448	IGDCC4	Thyroid	C	T	-0.279288	1.18714e-13
n144	1	rs3784448	DPP8	Thyroid	C	T	-0.137433	4.01504e-06
n151	1	rs3785802	DCAKD	Thyroid	C	G	0.165554	3.09529e-05
n151	1	rs3785802	SPATA32	Thyroid	C	G	-0.249232	3.97752e-05
n198	1	rs3785955	EVI2A	Thyroid	C	T	0.133794	4.21219e-08
n198	1	rs3785955	NF1	Thyroid	C	T	-0.110177	2.77952e-07
n198	1	rs3785956	NF1	Thyroid	C	A	-0.123132	1.30802e-08
n198	1	rs3785956	EVI2A	Thyroid	C	A	0.128066	2.32204e-07
n167	1	rs3786046	CHRNE	Thyroid	C	T	1.09062	3.58422e-42
n167	1	rs3786046	C17orf107	Thyroid	C	T	0.722924	1.29176e-24
n167	1	rs3786046	RP11-420A6.2	Thyroid	C	T	-0.281553	7.61167e-05
n167	1	rs3786046	RNF167	Thyroid	C	T	0.12077	7.56413e-05
n167	1	rs3786046	AC109333.10	Thyroid	C	T	0.320535	2.31274e-05
n167	1	rs3786046	INCA1	Thyroid	C	T	0.207226	9.05835e-06
n167	1	rs3786046	ZNF232	Thyroid	C	T	-0.382571	2.42505e-06
n167	1	rs3786046	SLC25A11	Thyroid	C	T	0.125249	1.83296e-05
n167	1	rs3786046	CAMTA2	Thyroid	C	T	0.4586	5.44484e-27
n167	1	rs3786046	AC012146.7	Thyroid	C	T	-0.434863	4.66057e-07
n128	1	rs3793524	PTPN3	Thyroid	C	G	-0.220466	8.96987e-13
n101	1	rs3793662	NINJ1	Thyroid	C	T	0.428629	1.77476e-34
n29	1	rs3794991	ATP13A1	Thyroid	C	T	0.214942	2.80184e-07
n38	1	rs3795128	CHD6	Thyroid	T	C	-0.0987468	9.61904e-07
n49	1	rs3796263	DLG1-AS1	Thyroid	T	C	-0.188098	0.000108339
n49	1	rs3796263	DLG1	Thyroid	T	C	-0.284892	2.49987e-11
n83	1	rs3800159	FOXC1	Thyroid	T	C	-0.130222	8.75396e-05
n67	1	rs380190	RP5-892K4.1	Thyroid	A	C	-0.20716	2.85168e-05
n148	1	rs3802354	DPM2	Thyroid	T	C	-0.35876	7.85486e-36
n148	1	rs3802354	RP11-203J24.8	Thyroid	T	C	-0.375092	5.22487e-11
n51	1	rs3802845	PPP2R1B	Thyroid	C	T	-0.601652	1.74347e-36
n51	1	rs3802845	DIXDC1	Thyroid	C	T	0.121207	3.9293e-05
n51	1	rs3802845	PPIHP1	Thyroid	C	T	-0.334256	6.43644e-08
n119	1	rs3802999	DNAH10	Thyroid	C	T	0.206639	0.000107775
n119	1	rs3802999	DNAH10OS	Thyroid	C	T	0.231515	1.03477e-09
n119	1	rs3802999	ZNF664	Thyroid	C	T	-0.277277	6.08675e-21
n119	1	rs3802999	CCDC92	Thyroid	C	T	0.194286	2.56725e-09
n119	1	rs3802999	RP11-380L11.4	Thyroid	C	T	0.203357	3.04475e-06
n79	1	rs3803170	TMEM116	Thyroid	A	G	0.151908	0.000149591
n79	1	rs3803170	ALDH2	Thyroid	A	G	-0.184458	4.52882e-10
n142	1	rs3804340	QRSL1	Thyroid	G	A	-0.373736	2.98418e-08
n142	1	rs3804341	QRSL1	Thyroid	C	T	-0.363154	7.92921e-08
n128	1	rs3808877	PTPN3	Thyroid	C	G	-0.215577	3.43566e-12
n51	1	rs3809033	PPP2R1B	Thyroid	C	A	-0.560523	7.95766e-32
n51	1	rs3809033	PPIHP1	Thyroid	C	A	-0.341804	2.35738e-08
n51	1	rs3809033	DIXDC1	Thyroid	C	A	0.129345	9.28392e-06
n51	1	rs3809033	HSPB2	Thyroid	C	A	-0.123185	4.40848e-05
n79	1	rs3809276	ALDH2	Thyroid	A	G	-0.218277	1.67485e-12
n79	1	rs3809276	TMEM116	Thyroid	A	G	0.235886	1.5831e-08
n79	1	rs3809276	ADAM1B	Thyroid	A	G	0.253385	6.26968e-06
n155	1	rs3809624	MAPK3	Thyroid	T	C	0.137917	9.16644e-08
n155	1	rs3809624	YPEL3	Thyroid	T	C	-0.184393	6.12422e-21
n155	1	rs3809624	GDPD3	Thyroid	T	C	0.105082	8.17673e-07
n155	1	rs3809624	RP11-347C12.12	Thyroid	T	C	0.317255	7.39328e-09
n155	1	rs3809624	RP11-455F5.6	Thyroid	T	C	0.165972	3.69708e-07
n155	1	rs3809624	INO80E	Thyroid	T	C	0.312744	6.94474e-22
n155	1	rs3809624	TBX6	Thyroid	T	C	-0.201952	2.1634e-12
n155	1	rs3809624	BOLA2	Thyroid	T	C	0.257204	8.51538e-07
n155	1	rs3809624	RP11-455F5.4	Thyroid	T	C	-0.285375	1.56534e-06
n155	1	rs3809624	KCTD13	Thyroid	T	C	-0.0996847	0.000334462
n155	1	rs3809624	NPIPB12	Thyroid	T	C	-0.25712	7.31261e-08
n155	1	rs3809624	TMEM219	Thyroid	T	C	0.0899729	0.00026525
n155	1	rs3809624	CTD-2574D22.4	Thyroid	T	C	0.145757	2.03511e-06
n155	1	rs3809627	MAPK3	Thyroid	C	A	0.13169	5.94973e-08
n155	1	rs3809627	RP11-455F5.4	Thyroid	C	A	-0.223109	7.07742e-05
n155	1	rs3809627	DOC2A	Thyroid	C	A	0.13215	1.51707e-05
n155	1	rs3809627	YPEL3	Thyroid	C	A	-0.228042	2.11049e-37
n155	1	rs3809627	GDPD3	Thyroid	C	A	0.0922092	4.46824e-06
n155	1	rs3809627	RP11-455F5.6	Thyroid	C	A	0.166092	6.20814e-08
n155	1	rs3809627	SMG1P6	Thyroid	C	A	0.196697	6.3093e-05
n155	1	rs3809627	BOLA2	Thyroid	C	A	0.330093	1.17904e-11
n155	1	rs3809627	NPIPB12	Thyroid	C	A	-0.301575	1.36661e-11
n155	1	rs3809627	TBX6	Thyroid	C	A	-0.303697	1.26226e-31
n155	1	rs3809627	RP11-347C12.12	Thyroid	C	A	0.251002	1.33558e-06
n155	1	rs3809627	INO80E	Thyroid	C	A	0.269468	2.55073e-18
n167	1	rs3809846	RP5-1050D4.2	Thyroid	T	C	0.355475	0.000124424
n167	1	rs3809846	CAMTA2	Thyroid	T	C	0.423911	2.86325e-25
n167	1	rs3809846	ZNF232	Thyroid	T	C	-0.401126	2.05424e-07
n167	1	rs3809846	RNF167	Thyroid	T	C	0.116648	6.10915e-05
n167	1	rs3809846	CHRNE	Thyroid	T	C	1.02434	1.07116e-40
n167	1	rs3809846	C17orf107	Thyroid	T	C	0.669239	3.84973e-23
n167	1	rs3809846	INCA1	Thyroid	T	C	0.220621	6.82556e-07
n167	1	rs3809846	SLC25A11	Thyroid	T	C	0.129212	3.46639e-06
n167	1	rs3809846	AC109333.10	Thyroid	T	C	0.320637	8.8884e-06
n167	1	rs3809846	RP11-420A6.2	Thyroid	T	C	-0.26532	9.30953e-05
n167	1	rs3809846	AC012146.7	Thyroid	T	C	-0.459007	2.22897e-08
n189	1	rs3809900	RP11-53B2.5	Thyroid	C	T	0.347343	1.42167e-05
n189	1	rs3809902	RP11-53B2.5	Thyroid	T	C	0.347343	1.42167e-05
n189	1	rs3809903	RP11-53B2.5	Thyroid	G	A	0.347343	1.42167e-05
n189	1	rs3809904	RP11-53B2.5	Thyroid	G	C	-0.294368	0.000182368
n37	3	rs3811741	INTU	Thyroid	G	A	0.0858007	9.85571e-05
n37	3	rs3811741	LARP1B	Thyroid	G	A	0.0996504	0.00030394
n37	3	rs3811741	HSPA4L	Thyroid	G	A	0.206764	1.29832e-07
n55	1	rs3812825	DIP2B	Thyroid	A	G	0.223947	2.37335e-10
n55	1	rs3812825	CERS5	Thyroid	A	G	-0.198901	2.27665e-09
n55	1	rs3812825	COX14	Thyroid	A	G	0.105409	1.76008e-06
n55	1	rs3812825	RP4-605O3.4	Thyroid	A	G	-0.265339	7.64432e-10
n55	1	rs3812825	LIMA1	Thyroid	A	G	-0.117861	2.02965e-06
n92	1	rs3814354	CCNT2	Thyroid	G	A	0.14819	1.41554e-13
n92	1	rs3814354	TMEM163	Thyroid	G	A	-0.273622	2.72979e-08
n92	1	rs3814354	MCM6	Thyroid	G	A	0.134901	5.54069e-06
n92	1	rs3814355	MCM6	Thyroid	C	T	0.142536	1.93999e-06
n92	1	rs3814355	TMEM163	Thyroid	C	T	-0.281912	1.38056e-08
n92	1	rs3814355	CCNT2	Thyroid	C	T	0.156751	7.88246e-15
n92	1	rs3814358	CCNT2	Thyroid	A	C	0.150343	6.23604e-14
n92	1	rs3814358	TMEM163	Thyroid	A	C	-0.26755	5.73077e-08
n159	1	rs3814365	ICA1L	Thyroid	T	C	-0.112938	1.00388e-05
n159	1	rs3814365	CARF	Thyroid	T	C	0.115763	1.17746e-09
n155	1	rs3814878	DOC2A	Thyroid	A	G	-0.143069	6.15454e-06
n155	1	rs3814878	INO80E	Thyroid	A	G	-0.36475	8.16789e-32
n155	1	rs3814878	TBX6	Thyroid	A	G	0.263451	9.64284e-22
n155	1	rs3814878	BOLA2	Thyroid	A	G	-0.214576	2.74795e-05
n155	1	rs3814878	YPEL3	Thyroid	A	G	0.264692	1.2796e-48
n155	1	rs3814878	NPIPB12	Thyroid	A	G	0.203996	1.34007e-05
n198	1	rs3815154	EVI2A	Thyroid	G	A	0.13498	3.15262e-08
n198	1	rs3815154	NF1	Thyroid	G	A	-0.108992	3.73494e-07
n187	1	rs3815820	RP11-863P13.4	Thyroid	C	T	-0.221734	4.34071e-06
n111	1	rs3816474	RNF212	Thyroid	G	A	-0.298597	1.91654e-06
n111	1	rs3816474	UVSSA	Thyroid	G	A	-0.253591	3.09307e-06
n67	1	rs381664	RP5-892K4.1	Thyroid	A	G	-0.194657	9.38312e-05
n116	1	rs3816769	TUBG2	Thyroid	T	C	-0.108938	3.90732e-06
n167	1	rs3816913	C17orf107	Thyroid	T	G	0.459468	3.34179e-12
n167	1	rs3816913	AC012146.7	Thyroid	T	G	-0.632377	1.96213e-16
n167	1	rs3816913	CHRNE	Thyroid	T	G	0.704582	3.11156e-20
n167	1	rs3816913	ZNF232	Thyroid	T	G	-0.464897	2.10014e-10
n167	1	rs3816913	CAMTA2	Thyroid	T	G	0.337267	1.62245e-17
n92	1	rs3819121	TMEM163	Thyroid	T	C	-0.207601	2.65766e-05
n92	1	rs3819121	CCNT2	Thyroid	T	C	0.120419	2.37698e-09
n197	1	rs3821645	CHST2	Thyroid	G	C	0.154407	0.000110446
n49	1	rs3821714	DLG1-AS1	Thyroid	T	C	-0.185007	0.000146519
n49	1	rs3821714	DLG1	Thyroid	T	C	-0.276445	1.11817e-10
n195	1	rs3824233	SLC45A4	Thyroid	C	T	0.17203	5.89889e-07
n195	1	rs3824234	SLC45A4	Thyroid	T	C	-0.242661	1.26032e-12
n148	1	rs3824528	RP11-203J24.8	Thyroid	G	C	-0.408459	2.9496e-12
n148	1	rs3824528	DPM2	Thyroid	G	C	-0.380136	1.90572e-38
n148	1	rs3824530	DPM2	Thyroid	G	C	-0.359493	8.54608e-36
n148	1	rs3824530	RP11-203J24.8	Thyroid	G	C	-0.385948	1.5254e-11
n134	1	rs3825725	TMEM229B	Thyroid	A	G	0.121181	2.55543e-05
n51	1	rs3829258	PPP2R1B	Thyroid	G	A	-0.659597	7.82881e-48
n51	1	rs3829258	DIXDC1	Thyroid	G	A	0.122264	2.08553e-05
n51	1	rs3829258	PPIHP1	Thyroid	G	A	-0.332184	3.53542e-08
n67	1	rs383968	RP5-892K4.1	Thyroid	A	G	-0.231543	2.70275e-07
n193	1	rs384144	WDR41	Thyroid	C	T	0.161252	9.17513e-05
n49	1	rs3843374	DLG1-AS1	Thyroid	G	A	-0.186879	0.000131177
n49	1	rs3843374	DLG1	Thyroid	G	A	-0.28433	3.55817e-11
n151	1	rs3845202	LRRC37A	Thyroid	G	T	0.228212	0.000335064
n151	1	rs3845202	KANSL1-AS1	Thyroid	G	T	-0.218531	0.000170257
n151	1	rs3845202	MAPT	Thyroid	G	T	0.158176	0.000219347
n151	1	rs3845202	NSFP1	Thyroid	G	T	0.398928	2.73303e-09
n151	1	rs3845202	RP11-798G7.8	Thyroid	G	T	-0.250257	8.69176e-05
n39	1	rs3845835	BCS1L	Thyroid	T	C	-0.103048	8.4564e-06
n39	1	rs3845835	PLCD4	Thyroid	T	C	0.301524	9.9415e-17
n39	1	rs3845835	USP37	Thyroid	T	C	0.301896	1.37325e-18
n39	1	rs3845835	CNOT9	Thyroid	T	C	0.0910425	0.000223428
n39	1	rs3845835	ZNF142	Thyroid	T	C	0.137639	3.74767e-05
n39	1	rs3845835	CYP27A1	Thyroid	T	C	0.16757	1.65857e-06
n39	1	rs3845835	STK36	Thyroid	T	C	-0.116503	1.40338e-08
n62	1	rs3847858	ACVRL1	Thyroid	A	T	-0.238054	1.07622e-07
n193	1	rs384871	PDE8B	Thyroid	C	A	0.237167	3.92444e-09
n67	1	rs385039	RP5-892K4.1	Thyroid	A	G	-0.195358	8.97481e-05
n197	1	rs3856697	CHST2	Thyroid	G	T	0.178395	6.13763e-06
n77	1	rs3858300	MGMT	Thyroid	A	C	0.533871	2.70947e-45
n65	1	rs3859172	CLN3	Thyroid	G	T	0.105532	4.93233e-06
n65	1	rs3859172	NFATC2IP	Thyroid	G	T	0.0973546	4.5981e-05
n65	1	rs3859172	RP11-435I10.5	Thyroid	G	T	-0.628666	1.76916e-36
n65	1	rs3859172	RP11-1348G14.4	Thyroid	G	T	-0.343566	1.51285e-16
n65	1	rs3859172	NUPR1	Thyroid	G	T	0.117449	5.34489e-05
n65	1	rs3859172	SBK1	Thyroid	G	T	-0.100289	9.75705e-05
n65	1	rs3859172	RP11-22P6.2	Thyroid	G	T	-0.149478	0.000236369
n65	1	rs3859172	CDC37P2	Thyroid	G	T	-0.196058	1.67543e-06
n65	1	rs3859172	APOBR	Thyroid	G	T	0.148118	7.80581e-08
n65	1	rs3859172	NPIPB9	Thyroid	G	T	-0.274034	3.01976e-08
n65	1	rs3859172	TUFM	Thyroid	G	T	0.259607	4.86455e-38
n65	1	rs3859172	RP11-1348G14.6	Thyroid	G	T	0.47694	1.03982e-18
n65	1	rs3859172	ATP2A1	Thyroid	G	T	0.155983	0.000146499
n65	1	rs3859172	CDC37P1	Thyroid	G	T	0.738757	2.1917e-52
n65	1	rs3859172	SULT1A1	Thyroid	G	T	-0.47583	1.79705e-27
n89	1	rs3859609	OSER1-AS1	Thyroid	C	T	0.226834	5.59123e-11
n80	2	rs3860502	NPHP3	Thyroid	C	T	-0.812758	2.59999e-99
n80	2	rs3860502	NPHP3-AS1	Thyroid	C	T	-0.250012	0.000154649
n55	1	rs3861100	COX14	Thyroid	A	G	0.102929	2.80917e-06
n55	1	rs3861100	LIMA1	Thyroid	A	G	-0.111169	6.97981e-06
n55	1	rs3861100	RP4-605O3.4	Thyroid	A	G	-0.267959	4.30792e-10
n55	1	rs3861100	DIP2B	Thyroid	A	G	0.224077	1.93319e-10
n55	1	rs3861100	CERS5	Thyroid	A	G	-0.196053	3.34397e-09
n122	1	rs3861890	CAND1	Thyroid	T	C	0.182348	7.2541e-16
n31	1	rs3862222	TMEM125	Thyroid	C	G	-0.128718	2.73249e-07
n31	1	rs3862223	TMEM125	Thyroid	T	G	-0.109479	3.07244e-05
n31	1	rs3862225	TMEM125	Thyroid	C	G	0.139699	1.91143e-08
n31	1	rs3862226	TMEM125	Thyroid	C	A	-0.106568	3.96751e-05
n25	1	rs3865240	SRR	Thyroid	A	G	-0.300145	5.85831e-12
n116	1	rs3869550	TUBG2	Thyroid	T	C	-0.119678	4.88917e-07
n167	1	rs3887446	AC012146.7	Thyroid	C	T	-0.636715	1.45477e-16
n167	1	rs3887446	CHRNE	Thyroid	C	T	0.714348	1.09861e-20
n167	1	rs3887446	ZNF232	Thyroid	C	T	-0.467437	1.87187e-10
n167	1	rs3887446	CAMTA2	Thyroid	C	T	0.341822	6.92568e-18
n167	1	rs3887446	C17orf107	Thyroid	C	T	0.456033	5.66577e-12
n167	1	rs3887943	ZNF232	Thyroid	C	G	-0.538316	1.16457e-11
n167	1	rs3887943	CAMTA2	Thyroid	C	G	0.413058	3.22295e-22
n167	1	rs3887943	C17orf107	Thyroid	C	G	0.576965	5.14419e-16
n167	1	rs3887943	CHRNE	Thyroid	C	G	0.802285	3.28524e-22
n167	1	rs3887943	AC012146.7	Thyroid	C	G	-0.711902	1.39105e-17
n65	1	rs3888190	CLN3	Thyroid	C	A	0.0994795	2.11531e-05
n65	1	rs3888190	TUFM	Thyroid	C	A	0.265641	4.43457e-39
n65	1	rs3888190	RP11-1348G14.6	Thyroid	C	A	0.486245	5.11264e-19
n65	1	rs3888190	ATP2A1	Thyroid	C	A	0.163432	8.26852e-05
n65	1	rs3888190	SULT1A1	Thyroid	C	A	-0.493457	5.43394e-29
n65	1	rs3888190	CDC37P2	Thyroid	C	A	-0.191268	3.89562e-06
n65	1	rs3888190	RP11-435I10.5	Thyroid	C	A	-0.606876	6.47819e-33
n65	1	rs3888190	NUPR1	Thyroid	C	A	0.108373	0.000231715
n65	1	rs3888190	RP11-1348G14.4	Thyroid	C	A	-0.426157	5.98351e-25
n65	1	rs3888190	NPIPB9	Thyroid	C	A	-0.282576	1.57205e-08
n65	1	rs3888190	CDC37P1	Thyroid	C	A	0.750889	4.64224e-53
n65	1	rs3888190	APOBR	Thyroid	C	A	0.1354	1.27686e-06
n65	1	rs3888190	NFATC2IP	Thyroid	C	A	0.10267	2.10551e-05
n65	1	rs3888190	RP11-22P6.2	Thyroid	C	A	-0.196179	1.63157e-06
n39	1	rs3888879	CATIP	Thyroid	C	T	-0.114226	6.61058e-05
n39	1	rs3888879	USP37	Thyroid	C	T	0.297796	1.16918e-16
n39	1	rs3888879	PLCD4	Thyroid	C	T	0.258698	1.43664e-11
n39	1	rs3888879	STK36	Thyroid	C	T	-0.0971556	6.51127e-06
n39	1	rs3888879	BCS1L	Thyroid	C	T	-0.0905722	0.000182801
n167	1	rs3892463	AC012146.7	Thyroid	T	C	-0.660085	2.76132e-18
n167	1	rs3892463	CHRNE	Thyroid	T	C	0.665811	1.6864e-18
n167	1	rs3892463	C17orf107	Thyroid	T	C	0.392059	2.3272e-09
n167	1	rs3892463	ZNF232	Thyroid	T	C	-0.498808	4.42974e-12
n167	1	rs3892463	CAMTA2	Thyroid	T	C	0.340785	2.71701e-18
n31	1	rs3898794	TMEM125	Thyroid	G	A	-0.10749	3.45248e-05
n65	1	rs3924376	CDC37P1	Thyroid	T	C	-0.655127	1.4558e-33
n65	1	rs3924376	SULT1A1	Thyroid	T	C	0.472133	2.9554e-23
n65	1	rs3924376	RP11-1348G14.4	Thyroid	T	C	0.396451	4.98286e-19
n65	1	rs3924376	NFATC2IP	Thyroid	T	C	-0.10433	4.83603e-05
n65	1	rs3924376	NPIPB9	Thyroid	T	C	0.228248	1.97659e-05
n65	1	rs3924376	RP11-435I10.5	Thyroid	T	C	0.525499	2.22183e-21
n65	1	rs3924376	TUFM	Thyroid	T	C	-0.219335	1.07772e-22
n65	1	rs3924376	RP11-1348G14.6	Thyroid	T	C	-0.509619	1.69686e-18
n65	1	rs3924376	CDC37P2	Thyroid	T	C	0.188115	1.99312e-05
n56	1	rs3929738	WDR78	Thyroid	T	C	0.154434	3.90959e-09
n56	1	rs3929738	MIER1	Thyroid	T	C	-0.195958	7.74444e-15
n15	2	rs3930200	RP11-85I17.2	Thyroid	C	T	-0.217141	4.31836e-05
n29	2	rs393548	KIAA1683	Thyroid	T	A	0.218547	2.7468e-08
n55	1	rs3935870	DIP2B	Thyroid	C	T	0.258423	6.35718e-13
n55	1	rs3935870	LIMA1	Thyroid	C	T	-0.110551	1.35208e-05
n55	1	rs3935870	COX14	Thyroid	C	T	0.0904193	6.40944e-05
n55	1	rs3935870	CERS5	Thyroid	C	T	-0.158237	3.855e-06
n55	1	rs3935870	RP4-605O3.4	Thyroid	C	T	-0.238309	7.35704e-08
n152	1	rs3936304	C5orf63	Thyroid	C	T	-0.152132	9.55121e-06
n152	1	rs3936305	C5orf63	Thyroid	T	G	-0.152132	9.55121e-06
n193	1	rs395882	PDE8B	Thyroid	G	A	0.230098	9.90129e-09
n193	1	rs398509	PDE8B	Thyroid	G	T	0.23401	5.15021e-09
n60	1	rs398512	ARHGEF26-AS1	Thyroid	T	C	0.730787	1.7292e-29
n60	1	rs398512	ARHGEF26	Thyroid	T	C	0.450756	9.45894e-18
n60	1	rs398512	DHX36	Thyroid	T	C	-0.254251	1.27248e-21
n29	2	rs399343	KIAA1683	Thyroid	C	T	0.211952	1.88897e-08
n67	1	rs400132	RP5-892K4.1	Thyroid	C	T	-0.200939	4.10977e-05
n60	1	rs401162	ARHGEF26-AS1	Thyroid	T	A	0.73441	2.87148e-30
n60	1	rs401162	ARHGEF26	Thyroid	T	A	0.447796	9.02005e-18
n60	1	rs401162	DHX36	Thyroid	T	A	-0.256625	2.32762e-22
n43	1	rs4011661	RP11-176H8.1	Thyroid	G	A	0.307341	9.51801e-10
n106	1	rs40174	RGMB-AS1	Thyroid	C	T	-0.252417	2.69613e-09
n80	2	rs4017716	NPHP3	Thyroid	C	T	-0.438009	3.92789e-14
n197	1	rs4030582	CHST2	Thyroid	C	T	0.156101	0.000115339
n29	2	rs404068	KIAA1683	Thyroid	A	G	0.233575	1.33626e-08
n53	1	rs4049337	CHCHD2	Thyroid	G	C	0.066042	0.00013482
n53	1	rs4049337	RP11-613E4.4	Thyroid	G	C	-0.204073	0.000118198
n53	1	rs4049337	GBAS	Thyroid	G	C	-0.252689	2.43166e-26
n53	1	rs4049337	PSPHP1	Thyroid	G	C	-0.19446	4.51002e-05
n53	1	rs4049337	PSPH	Thyroid	G	C	-0.118412	1.00864e-05
n15	2	rs4053282	RP11-85I17.2	Thyroid	T	C	-0.240266	2.15567e-06
n25	1	rs4061659	SRR	Thyroid	G	C	-0.295922	1.58478e-12
n60	1	rs407060	ARHGEF26	Thyroid	A	G	0.444004	3.31403e-17
n60	1	rs407060	ARHGEF26-AS1	Thyroid	A	G	0.728252	3.21412e-29
n60	1	rs407060	DHX36	Thyroid	A	G	-0.255463	8.51756e-22
n65	1	rs4072402	RP11-1348G14.6	Thyroid	T	C	-0.482905	4.19088e-18
n65	1	rs4072402	NFATC2IP	Thyroid	T	C	-0.0945416	0.00012277
n65	1	rs4072402	TUFM	Thyroid	T	C	-0.25689	8.23355e-35
n65	1	rs4072402	RP11-1348G14.4	Thyroid	T	C	0.371352	3.34251e-18
n65	1	rs4072402	NPIPB9	Thyroid	T	C	0.21038	4.071e-05
n65	1	rs4072402	CDC37P1	Thyroid	T	C	-0.629305	9.07296e-34
n65	1	rs4072402	RP11-435I10.5	Thyroid	T	C	0.480085	1.95222e-19
n65	1	rs4072402	CDC37P2	Thyroid	T	C	0.197379	2.85658e-06
n65	1	rs4072402	SULT1A1	Thyroid	T	C	0.410333	4.2131e-19
n1	2	rs4074640	SCRIB	Thyroid	T	C	0.126283	1.33135e-05
n1	2	rs4074640	RP11-429J17.5	Thyroid	T	C	-0.332198	7.35866e-09
n1	2	rs4076358	NRBP2	Thyroid	G	A	-0.1107	2.30496e-08
n1	2	rs4076358	RP11-429J17.2	Thyroid	G	A	0.207325	8.29464e-06
n1	2	rs4076358	PUF60	Thyroid	G	A	-0.116863	9.68507e-14
n1	2	rs4076358	SCRIB	Thyroid	G	A	-0.151479	2.8952e-10
n187	1	rs4078508	RP11-863P13.4	Thyroid	T	G	-0.219803	6.82708e-06
n65	1	rs40834	NPIPB9	Thyroid	C	T	-0.253846	2.14788e-07
n65	1	rs40834	RP11-22P6.2	Thyroid	C	T	-0.150997	0.000169119
n65	1	rs40834	RP11-435I10.5	Thyroid	C	T	-0.529326	8.04358e-26
n65	1	rs40834	RP11-1348G14.4	Thyroid	C	T	-0.303797	2.1488e-13
n65	1	rs40834	APOBR	Thyroid	C	T	0.102933	0.000175582
n65	1	rs40834	TUFM	Thyroid	C	T	0.21434	9.11968e-26
n65	1	rs40834	CDC37P1	Thyroid	C	T	0.666975	2.76562e-42
n65	1	rs40834	RP11-1348G14.6	Thyroid	C	T	0.430994	1.00681e-15
n65	1	rs40834	SULT1A1	Thyroid	C	T	-0.462194	1.61893e-26
n65	1	rs40834	CDC37P2	Thyroid	C	T	-0.20644	3.16624e-07
n65	1	rs40834	NFATC2IP	Thyroid	C	T	0.0974363	3.62633e-05
n65	1	rs40834	CLN3	Thyroid	C	T	0.0941362	3.8388e-05
n65	1	rs40837	TUFM	Thyroid	A	G	0.21064	2.09033e-24
n65	1	rs40837	SULT1A1	Thyroid	A	G	-0.494014	5.3321e-30
n65	1	rs40837	NPIPB9	Thyroid	A	G	-0.270136	4.25393e-08
n65	1	rs40837	RP11-435I10.5	Thyroid	A	G	-0.55848	2.13903e-28
n65	1	rs40837	RP11-1348G14.4	Thyroid	A	G	-0.314071	4.96372e-14
n65	1	rs40837	CDC37P2	Thyroid	A	G	-0.20997	2.50602e-07
n65	1	rs40837	CLN3	Thyroid	A	G	0.0930511	5.50129e-05
n65	1	rs40837	RP11-22P6.2	Thyroid	A	G	-0.158893	8.62345e-05
n65	1	rs40837	NFATC2IP	Thyroid	A	G	0.0989027	3.22839e-05
n65	1	rs40837	CDC37P1	Thyroid	A	G	0.691944	3.69248e-45
n65	1	rs40837	SBK1	Thyroid	A	G	-0.0949417	0.000215787
n65	1	rs40837	APOBR	Thyroid	A	G	0.110038	6.89724e-05
n65	1	rs40837	RP11-1348G14.6	Thyroid	A	G	0.441797	3.19918e-16
n37	2	rs4091736	RP11-125O18.1	Thyroid	A	G	0.231791	7.673e-07
n67	1	rs411021	RP5-892K4.1	Thyroid	T	C	0.195358	8.97481e-05
n80	2	rs4123899	NPHP3	Thyroid	C	A	-0.815632	8.3575e-95
n29	2	rs412744	KIAA1683	Thyroid	C	A	0.215488	4.26715e-08
n191	1	rs41274963	MURC	Thyroid	G	A	-0.26722	1.74628e-07
n191	1	rs41274963	MSANTD3	Thyroid	G	A	-0.170655	1.73837e-05
n191	1	rs41274963	TMEFF1	Thyroid	G	A	-0.33802	5.03678e-19
n184	1	rs41284358	FAM160B1	Thyroid	A	G	-0.117994	1.00816e-14
n158	1	rs4130305	LINC00467	Thyroid	C	T	-0.182041	1.67369e-08
n158	1	rs4130305	RCOR3	Thyroid	C	T	-0.0900619	1.55858e-05
n46	1	rs41303629	PIGV	Thyroid	A	C	-0.401349	8.39025e-24
n46	1	rs41303629	RP5-968P14.2	Thyroid	A	C	-0.287499	2.60697e-05
n46	1	rs41303629	ZDHHC18	Thyroid	A	C	0.636261	1.39929e-21
n131	1	rs41307060	PLEKHA1	Thyroid	T	C	0.399691	2.1715e-23
n46	1	rs41307935	ZDHHC18	Thyroid	C	T	0.6153	1.40254e-20
n46	1	rs41307935	PIGV	Thyroid	C	T	-0.395801	1.30295e-23
n46	1	rs41307935	RP5-968P14.2	Thyroid	C	T	-0.279454	3.66798e-05
n131	1	rs41310276	BTBD16	Thyroid	T	G	-0.438329	9.14939e-08
n16	2	rs4131029	RP11-284M14.1	Thyroid	C	T	-0.265428	3.91854e-07
n152	1	rs4131248	C5orf63	Thyroid	C	A	-0.155903	1.07898e-05
n158	1	rs4131375	LINC00467	Thyroid	T	C	-0.128639	1.47222e-05
n158	1	rs4131375	RCOR3	Thyroid	T	C	-0.099911	1.40273e-07
n131	1	rs41317040	PLEKHA1	Thyroid	C	T	0.397098	4.21584e-25
n16	2	rs4132266	RP11-284M14.1	Thyroid	G	A	-0.260891	6.96541e-07
n187	1	rs4132781	RP11-863P13.4	Thyroid	T	C	-0.226244	3.72838e-06
n2	1	rs41430449	FIGNL1	Thyroid	C	G	-0.276894	0.000224216
n160	1	rs4143998	KLC1	Thyroid	T	C	0.201531	5.87318e-11
n160	1	rs4143998	TRMT61A	Thyroid	T	C	0.117413	4.5324e-05
n160	1	rs4143998	MARK3	Thyroid	T	C	0.283831	2.00298e-15
n186	1	rs4145316	ZNF396	Thyroid	G	C	-0.118642	5.66332e-05
n186	1	rs4145318	ZNF396	Thyroid	T	C	-0.115757	8.19978e-05
n67	1	rs414777	RP5-892K4.1	Thyroid	G	A	-0.197047	7.28657e-05
n146	1	rs4148042	ABCD3	Thyroid	T	A	-0.0986035	1.76718e-06
n146	1	rs4148050	ABCD3	Thyroid	G	A	-0.0975134	2.22172e-06
n146	1	rs4148052	ABCD3	Thyroid	A	T	-0.0973607	2.29353e-06
n146	1	rs4148056	ABCD3	Thyroid	C	T	-0.0973607	2.29353e-06
n146	1	rs4148060	ABCD3	Thyroid	A	G	-0.100193	1.33699e-06
n67	1	rs421992	RP5-892K4.1	Thyroid	C	T	-0.195358	8.97481e-05
n16	2	rs4234886	RP11-284M14.1	Thyroid	G	A	-0.257326	1.14706e-06
n16	2	rs4234887	RP11-284M14.1	Thyroid	C	T	-0.265428	3.91854e-07
n99	1	rs4236798	RP11-419L20.2	Thyroid	T	C	0.190687	0.000142996
n99	1	rs4236798	PKHD1L1	Thyroid	T	C	0.254761	4.63678e-08
n99	1	rs4236798	NUDCD1	Thyroid	T	C	0.132525	1.08291e-05
n99	1	rs4236799	RP11-419L20.2	Thyroid	G	A	0.185445	0.000310588
n99	1	rs4236799	NUDCD1	Thyroid	G	A	0.121286	8.79558e-05
n99	1	rs4236799	PKHD1L1	Thyroid	G	A	0.261669	4.3148e-08
n99	1	rs4236800	PKHD1L1	Thyroid	A	G	0.260776	4.88103e-08
n99	1	rs4236800	RP11-419L20.2	Thyroid	A	G	0.187941	0.000258405
n99	1	rs4236800	NUDCD1	Thyroid	A	G	0.12345	6.58424e-05
n155	1	rs4238959	YPEL3	Thyroid	A	G	0.266108	1.09382e-52
n155	1	rs4238959	BOLA2	Thyroid	A	G	-0.220185	9.49039e-06
n155	1	rs4238959	MAPK3	Thyroid	A	G	-0.0934786	0.000152503
n155	1	rs4238959	TBX6	Thyroid	A	G	0.263727	4.64946e-23
n155	1	rs4238959	NPIPB12	Thyroid	A	G	0.196085	1.69759e-05
n155	1	rs4238959	RP11-455F5.6	Thyroid	A	G	-0.122824	8.07631e-05
n155	1	rs4238959	INO80E	Thyroid	A	G	-0.372029	2.53853e-35
n155	1	rs4238959	DOC2A	Thyroid	A	G	-0.156213	3.60221e-07
n155	1	rs4238960	YPEL3	Thyroid	G	C	0.266108	1.09382e-52
n155	1	rs4238960	DOC2A	Thyroid	G	C	-0.156213	3.60221e-07
n155	1	rs4238960	TBX6	Thyroid	G	C	0.263727	4.64946e-23
n155	1	rs4238960	BOLA2	Thyroid	G	C	-0.220185	9.49039e-06
n155	1	rs4238960	RP11-455F5.6	Thyroid	G	C	-0.122824	8.07631e-05
n155	1	rs4238960	INO80E	Thyroid	G	C	-0.372029	2.53853e-35
n155	1	rs4238960	MAPK3	Thyroid	G	C	-0.0934786	0.000152503
n155	1	rs4238960	NPIPB12	Thyroid	G	C	0.196085	1.69759e-05
n155	1	rs4238961	MAPK3	Thyroid	T	C	0.0934685	0.000243017
n155	1	rs4238961	NPIPB12	Thyroid	T	C	-0.397873	3.2687e-18
n155	1	rs4238961	RP11-455F5.4	Thyroid	T	C	-0.262352	6.73423e-06
n155	1	rs4238961	RP11-455F5.3	Thyroid	T	C	0.154251	0.000345341
n155	1	rs4238961	YPEL3	Thyroid	T	C	-0.140382	7.57858e-13
n155	1	rs4238961	2001-09-01	Thyroid	T	C	0.129692	3.51185e-06
n155	1	rs4238961	RP11-347C12.12	Thyroid	T	C	0.418339	2.90178e-15
n155	1	rs4238961	TBX6	Thyroid	T	C	-0.164737	6.42899e-09
n155	1	rs4238961	INO80E	Thyroid	T	C	0.186488	1.30785e-08
n155	1	rs4238961	TMEM219	Thyroid	T	C	0.091314	0.000156098
n155	1	rs4238961	SLX1B	Thyroid	T	C	-0.228695	0.000274652
n155	1	rs4238961	BOLA2	Thyroid	T	C	0.279622	4.24109e-08
n198	1	rs4239232	RAB11FIP4	Thyroid	T	C	0.21983	7.05332e-12
n37	2	rs4240281	RP11-125O18.1	Thyroid	T	C	0.191574	2.50044e-05
n160	1	rs4243738	KLC1	Thyroid	G	A	-0.19079	4.2392e-10
n160	1	rs4243738	MARK3	Thyroid	G	A	-0.253214	1.17593e-12
n160	1	rs4243739	MARK3	Thyroid	G	A	-0.253214	1.17593e-12
n160	1	rs4243739	KLC1	Thyroid	G	A	-0.19079	4.2392e-10
n73	1	rs4243822	PTAFR	Thyroid	C	T	-0.142347	2.52599e-05
n73	1	rs4243822	ATPIF1	Thyroid	C	T	-0.46578	1.0393e-81
n73	1	rs4243822	RP5-1092A3.4	Thyroid	C	T	-0.960733	1.14656e-157
n151	1	rs4247364	CTD-2020K17.3	Thyroid	G	C	-0.135735	2.84474e-05
n151	1	rs4247364	KANSL1-AS1	Thyroid	G	C	0.264446	2.44464e-06
n151	1	rs4247364	SPATA32	Thyroid	G	C	-0.241161	2.14566e-05
n151	1	rs4247364	LRRC37A4P	Thyroid	G	C	-0.219255	0.000167562
n151	1	rs4247364	DCAKD	Thyroid	G	C	0.16265	1.20811e-05
n151	1	rs4247365	DCAKD	Thyroid	G	A	0.166101	2.74041e-05
n151	1	rs4247365	SPATA32	Thyroid	G	A	-0.252942	2.85621e-05
n151	1	rs4248280	LRRC37A4P	Thyroid	C	G	-0.235422	3.81967e-06
n151	1	rs4248280	LINC02210	Thyroid	C	G	0.149824	0.000230714
n151	1	rs4248280	SPATA32	Thyroid	C	G	-0.218775	1.1074e-05
n151	1	rs4248280	KANSL1-AS1	Thyroid	C	G	0.216791	1.10263e-05
n151	1	rs4248280	DND1P1	Thyroid	C	G	0.196379	0.000292677
n151	1	rs4248280	MAPK8IP1P2	Thyroid	C	G	0.215396	7.18211e-05
n151	1	rs4248280	NMT1	Thyroid	C	G	-0.0914417	0.000113132
n151	1	rs4248280	DCAKD	Thyroid	C	G	0.150353	3.94369e-06
n151	1	rs4248914	KANSL1-AS1	Thyroid	C	T	0.219018	0.000312077
n151	1	rs4248914	SPATA32	Thyroid	C	T	-0.256073	2.84865e-05
n151	1	rs4248914	DCAKD	Thyroid	C	T	0.152353	0.000148
n51	1	rs4252591	HSPB2	Thyroid	C	T	-0.11825	9.46803e-05
n51	1	rs4252591	PPP2R1B	Thyroid	C	T	-0.564711	4.40064e-32
n51	1	rs4252591	PPIHP1	Thyroid	C	T	-0.33801	3.83487e-08
n51	1	rs4252591	DIXDC1	Thyroid	C	T	0.120322	4.08219e-05
n67	1	rs425277	RP5-892K4.1	Thyroid	C	T	-0.199745	6.32036e-05
n29	2	rs425648	KIAA1683	Thyroid	G	T	0.231217	2.11763e-08
n198	1	rs4258685	NF1	Thyroid	G	A	0.0794369	0.000142747
n198	1	rs4258685	EVI2A	Thyroid	G	A	-0.101445	1.97508e-05
n159	1	rs4261698	ICA1L	Thyroid	T	C	-0.108407	2.12997e-05
n159	1	rs4261698	CARF	Thyroid	T	C	0.131221	3.44567e-12
n153	1	rs4271885	SLMAP	Thyroid	A	G	0.19775	6.85484e-11
n153	1	rs4271885	DNAH12	Thyroid	A	G	0.261712	3.32384e-11
n9	1	rs4272927	DGKH	Thyroid	G	T	-0.133732	0.000189744
n114	1	rs4273436	CWH43	Thyroid	T	G	0.235244	1.54538e-08
n114	1	rs4273436	OCIAD1	Thyroid	T	G	0.114948	3.16205e-08
n53	1	rs4275190	RP11-613E4.4	Thyroid	C	T	-0.20918	7.16097e-05
n53	1	rs4275190	CHCHD2	Thyroid	C	T	0.0636806	0.000215021
n53	1	rs4275190	PSPH	Thyroid	C	T	-0.114983	1.63016e-05
n53	1	rs4275190	PSPHP1	Thyroid	C	T	-0.196252	3.44057e-05
n53	1	rs4275190	GBAS	Thyroid	C	T	-0.257398	1.00587e-27
n142	1	rs4276531	RP1-60O19.2	Thyroid	T	C	-0.28201	3.50916e-06
n142	1	rs4276531	QRSL1	Thyroid	T	C	0.388684	1.58924e-18
n99	1	rs4276659	PKHD1L1	Thyroid	G	T	0.27173	6.00465e-09
n99	1	rs4276659	NUDCD1	Thyroid	G	T	0.138864	4.31014e-06
n99	1	rs4276659	RP11-419L20.2	Thyroid	G	T	0.191232	0.000145622
n67	1	rs427811	RP5-892K4.1	Thyroid	T	G	-0.19867	6.88162e-05
n16	2	rs4285045	RP11-284M14.1	Thyroid	G	A	-0.227005	0.000107665
n117	1	rs4285341	RP11-624M8.1	Thyroid	T	G	-0.50361	2.06844e-20
n117	1	rs4285341	HEY2	Thyroid	T	G	-0.304657	2.84238e-13
n99	1	rs4292662	NUDCD1	Thyroid	G	A	0.129956	2.56573e-05
n99	1	rs4292662	PKHD1L1	Thyroid	G	A	0.255783	8.63114e-08
n99	1	rs4292663	NUDCD1	Thyroid	A	G	0.115564	0.000195428
n99	1	rs4292663	PKHD1L1	Thyroid	A	G	0.259461	6.08098e-08
n5	1	rs429358	CTB-171A8.1	Thyroid	T	C	0.296786	0.000120521
n37	2	rs4306972	RP11-125O18.1	Thyroid	T	C	0.224464	2.18652e-06
n55	1	rs4307773	COX14	Thyroid	T	C	-0.0861045	7.28601e-05
n55	1	rs4307773	RP3-405J10.3	Thyroid	T	C	0.116704	0.000195647
n55	1	rs4307773	CERS5	Thyroid	T	C	0.19036	5.62655e-09
n55	1	rs4307773	DIP2B	Thyroid	T	C	-0.191776	3.69221e-08
n55	1	rs4307773	RP4-605O3.4	Thyroid	T	C	0.246897	5.68054e-09
n16	2	rs4309787	RP11-284M14.1	Thyroid	G	T	0.235328	5.95033e-05
n16	2	rs4312712	RP11-284M14.1	Thyroid	C	T	-0.265682	4.83104e-07
n99	1	rs4316127	PKHD1L1	Thyroid	T	G	0.255936	3.45501e-08
n99	1	rs4316127	RP11-419L20.2	Thyroid	T	G	0.191357	0.000125936
n99	1	rs4316127	NUDCD1	Thyroid	T	G	0.133055	9.05732e-06
n16	2	rs4318600	RP11-284M14.1	Thyroid	G	T	-0.261312	6.8639e-07
n99	1	rs4319061	PKHD1L1	Thyroid	T	G	0.196881	1.40009e-05
n99	1	rs4319061	NUDCD1	Thyroid	T	G	0.146949	4.16968e-07
n201	1	rs4319873	CTB-50L17.10	Thyroid	G	A	-0.131421	3.24024e-06
n16	2	rs4323054	RP11-284M14.1	Thyroid	T	C	-0.265682	4.83104e-07
n16	2	rs4323055	RP11-284M14.1	Thyroid	G	C	-0.265682	4.83104e-07
n201	1	rs4325686	CTB-50L17.10	Thyroid	G	T	0.119348	3.15754e-05
n201	1	rs4325686	AC007292.6	Thyroid	G	T	0.138468	9.97797e-05
n16	2	rs4336176	RP11-284M14.1	Thyroid	T	A	0.237359	4.95964e-05
n16	2	rs4337690	RP11-284M14.1	Thyroid	G	T	-0.261312	6.8639e-07
n29	2	rs433821	KIAA1683	Thyroid	A	G	0.21005	2.8587e-08
n127	1	rs4338740	DTWD1	Thyroid	T	C	0.143637	0.000196622
n127	1	rs4338740	FAM227B	Thyroid	T	C	-0.131338	0.000234288
n127	1	rs4338740	RP11-295H24.3	Thyroid	T	C	0.583729	1.21629e-23
n127	1	rs4338740	SECISBP2L	Thyroid	T	C	0.262634	5.18272e-23
n153	1	rs4340676	DNAH12	Thyroid	A	G	0.287364	6.16822e-08
n153	1	rs4340676	ARF4	Thyroid	A	G	0.0922066	9.51986e-06
n153	1	rs4340677	ARF4	Thyroid	A	G	0.0871109	1.42278e-05
n153	1	rs4340677	DNAH12	Thyroid	A	G	0.222871	1.45248e-05
n153	1	rs4340677	SLMAP	Thyroid	A	G	0.168653	1.92369e-05
n38	1	rs4344974	CHD6	Thyroid	T	C	-0.0954847	2.22926e-06
n79	1	rs4346023	ALDH2	Thyroid	T	C	-0.15008	5.91392e-08
n79	1	rs4346023	ADAM1B	Thyroid	T	C	0.192887	0.000109258
n55	1	rs4348979	RP4-605O3.4	Thyroid	G	T	0.26263	1.06091e-09
n55	1	rs4348979	DIP2B	Thyroid	G	T	-0.222114	3.08345e-10
n55	1	rs4348979	CERS5	Thyroid	G	T	0.19804	2.48209e-09
n55	1	rs4348979	LIMA1	Thyroid	G	T	0.11505	3.41015e-06
n55	1	rs4348979	COX14	Thyroid	G	T	-0.103134	2.81886e-06
n99	1	rs4349964	PKHD1L1	Thyroid	A	G	0.261669	4.3148e-08
n99	1	rs4349964	NUDCD1	Thyroid	A	G	0.121286	8.79558e-05
n99	1	rs4349964	RP11-419L20.2	Thyroid	A	G	0.185445	0.000310588
n182	1	rs4351794	OR7E14P	Thyroid	C	A	-0.452107	1.60113e-21
n182	1	rs4351794	PLEKHA7	Thyroid	C	A	-0.163864	8.20441e-06
n144	1	rs4354875	DPP8	Thyroid	A	G	-0.131425	2.11415e-05
n144	1	rs4354875	IGDCC4	Thyroid	A	G	-0.233831	2.81504e-09
n79	1	rs4357753	ALDH2	Thyroid	T	C	-0.226592	6.11267e-07
n79	1	rs4357753	ADAM1B	Thyroid	T	C	0.511909	2.16023e-10
n79	1	rs4357753	TMEM116	Thyroid	T	C	0.397551	4.08352e-11
n79	1	rs4357753	MAPKAPK5	Thyroid	T	C	-0.522958	2.4304e-17
n79	1	rs4357753	NAA25	Thyroid	T	C	0.16705	1.60194e-05
n67	1	rs436045	RP5-892K4.1	Thyroid	A	G	0.194657	9.38312e-05
n86	1	rs4362858	RBM47	Thyroid	T	C	-0.105011	7.3136e-06
n198	1	rs4368212	EVI2A	Thyroid	C	T	0.130558	1.29181e-07
n198	1	rs4368212	NF1	Thyroid	C	T	-0.126008	5.60993e-09
n60	1	rs436852	ARHGEF26-AS1	Thyroid	G	A	0.677124	2.75829e-26
n60	1	rs436852	ARHGEF26	Thyroid	G	A	0.43241	4.35288e-17
n60	1	rs436852	DHX36	Thyroid	G	A	-0.247895	1.75507e-21
n29	2	rs436857	KIAA1683	Thyroid	G	A	0.227856	3.02842e-08
n99	1	rs4370503	PKHD1L1	Thyroid	G	T	0.194984	1.79468e-05
n99	1	rs4370503	NUDCD1	Thyroid	G	T	0.144789	6.67596e-07
n60	1	rs437396	ARHGEF26	Thyroid	A	G	0.44939	1.00446e-17
n60	1	rs437396	ARHGEF26-AS1	Thyroid	A	G	0.719685	1.11809e-28
n60	1	rs437396	DHX36	Thyroid	A	G	-0.256693	3.77628e-22
n160	1	rs4374097	RP11-73M18.8	Thyroid	A	C	0.202624	3.82614e-13
n160	1	rs4374097	RP11-73M18.6	Thyroid	A	C	0.207212	4.16091e-07
n160	1	rs4374097	KLC1	Thyroid	A	C	0.310365	3.13468e-28
n160	1	rs4374097	MARK3	Thyroid	A	C	0.140223	5.48358e-05
n160	1	rs4383078	RP11-894P9.2	Thyroid	A	G	-0.158898	0.000141263
n160	1	rs4383078	RP11-73M18.6	Thyroid	A	G	0.217069	8.7897e-08
n160	1	rs4383078	RP11-73M18.8	Thyroid	A	G	0.196587	1.34301e-12
n160	1	rs4383078	KLC1	Thyroid	A	G	0.315616	9.77853e-30
n160	1	rs4383078	MARK3	Thyroid	A	G	0.161561	2.64901e-06
n37	3	rs4383632	INTU	Thyroid	G	T	-0.0818982	7.77034e-05
n37	3	rs4383632	HSPA4L	Thyroid	G	T	-0.173968	2.50768e-06
n37	3	rs4385082	HSPA4L	Thyroid	A	G	-0.175664	2.03079e-06
n37	3	rs4385082	INTU	Thyroid	A	G	-0.0799649	0.000116497
n132	1	rs4385331	LINC00271	Thyroid	A	T	-0.210505	1.24005e-17
n108	1	rs4386037	KIAA0391	Thyroid	T	C	0.130548	1.71904e-06
n108	1	rs4386037	SRP54	Thyroid	T	C	-0.0849197	4.14742e-05
n108	1	rs4386037	PPP2R3C	Thyroid	T	C	0.17315	2.14922e-09
n99	1	rs4386952	PKHD1L1	Thyroid	A	T	0.199198	8.42886e-05
n99	1	rs4386952	NUDCD1	Thyroid	A	T	0.153405	2.27839e-06
n127	1	rs4389093	RP11-295H24.3	Thyroid	A	G	-0.34277	5.44108e-11
n16	2	rs4395451	RP11-284M14.1	Thyroid	T	G	-0.237359	4.95964e-05
n32	2	rs4399321	SBF2	Thyroid	A	G	0.148703	2.09107e-07
n79	1	rs440	ALDH2	Thyroid	T	C	-0.222413	6.69661e-12
n79	1	rs440	TMEM116	Thyroid	T	C	0.209333	1.82957e-06
n79	1	rs440	NAA25	Thyroid	T	C	0.122506	1.13807e-05
n79	1	rs440	ADAM1B	Thyroid	T	C	0.264953	6.38575e-06
n144	1	rs4402502	IGDCC4	Thyroid	G	A	0.163371	0.000167685
n152	1	rs4404728	C5orf63	Thyroid	G	A	-0.160282	5.11739e-06
n131	1	rs4405249	BTBD16	Thyroid	T	C	0.469613	1.49836e-08
n119	1	rs4405410	DNAH10OS	Thyroid	T	A	0.22427	2.64498e-09
n119	1	rs4405410	RP11-214K3.21	Thyroid	T	A	-0.18413	0.000182543
n119	1	rs4405410	DNAH10	Thyroid	T	A	0.197611	0.000192136
n119	1	rs4405410	RP11-380L11.4	Thyroid	T	A	0.19924	4.09529e-06
n119	1	rs4405410	ZNF664	Thyroid	T	A	-0.281275	6.86192e-22
n119	1	rs4405410	CCDC92	Thyroid	T	A	0.194153	1.97974e-09
n158	1	rs4406705	LINC00467	Thyroid	T	C	0.114494	2.9576e-05
n153	1	rs4407380	SLMAP	Thyroid	T	C	0.19775	6.85484e-11
n153	1	rs4407380	DNAH12	Thyroid	T	C	0.261712	3.32384e-11
n16	2	rs4407450	RP11-284M14.1	Thyroid	C	T	-0.265428	3.91854e-07
n191	1	rs4409452	TMEFF1	Thyroid	G	A	-0.140542	1.77718e-06
n191	1	rs4409452	MSANTD3	Thyroid	G	A	-0.124084	3.50925e-05
n79	1	rs441	TMEM116	Thyroid	T	C	0.210632	1.37203e-06
n79	1	rs441	NAA25	Thyroid	T	C	0.12237	1.03833e-05
n79	1	rs441	ADAM1B	Thyroid	T	C	0.264827	5.71617e-06
n79	1	rs441	ALDH2	Thyroid	T	C	-0.220937	7.08158e-12
n16	2	rs4413361	RP11-284M14.1	Thyroid	C	T	-0.227005	0.000107665
n161	1	rs4421757	UBASH3B	Thyroid	A	G	-0.103302	3.51021e-06
n55	1	rs4421818	COX14	Thyroid	A	G	0.105241	1.81248e-06
n55	1	rs4421818	LIMA1	Thyroid	A	G	-0.117413	2.20325e-06
n55	1	rs4421818	DIP2B	Thyroid	A	G	0.227818	1.10599e-10
n55	1	rs4421818	CERS5	Thyroid	A	G	-0.200751	1.57214e-09
n55	1	rs4421818	RP4-605O3.4	Thyroid	A	G	-0.266667	6.1468e-10
n153	1	rs4422270	DNAH12	Thyroid	G	A	0.225438	1.03701e-05
n153	1	rs4422270	SLMAP	Thyroid	G	A	0.166106	2.3415e-05
n153	1	rs4422270	ARF4	Thyroid	G	A	0.0834086	2.99336e-05
n161	1	rs4427576	UBASH3B	Thyroid	A	T	0.114157	5.39266e-07
n99	1	rs4428649	RP11-419L20.2	Thyroid	A	G	0.190687	0.000142996
n99	1	rs4428649	NUDCD1	Thyroid	A	G	0.132525	1.08291e-05
n99	1	rs4428649	PKHD1L1	Thyroid	A	G	0.254761	4.63678e-08
n37	2	rs4435756	RP11-125O18.1	Thyroid	C	G	0.236605	3.72968e-07
n195	1	rs4437700	SLC45A4	Thyroid	T	G	0.163889	6.53732e-07
n99	1	rs4442116	RP11-419L20.2	Thyroid	C	A	0.202957	5.69828e-05
n99	1	rs4442116	PKHD1L1	Thyroid	C	A	0.270608	7.59839e-09
n99	1	rs4442116	NUDCD1	Thyroid	C	A	0.130995	1.56361e-05
n12	1	rs4444242	MIPOL1	Thyroid	C	T	-0.145913	0.000122224
n160	1	rs4444269	KLC1	Thyroid	G	C	0.341123	7.63288e-35
n160	1	rs4444269	RP11-894P9.2	Thyroid	G	C	-0.160193	0.000134833
n160	1	rs4444269	RP11-73M18.6	Thyroid	G	C	0.2209	6.00727e-08
n160	1	rs4444269	RP11-73M18.8	Thyroid	G	C	0.213366	1.48764e-14
n160	1	rs4444269	MARK3	Thyroid	G	C	0.16268	2.54136e-06
n114	1	rs4444801	CWH43	Thyroid	A	C	0.229612	2.96609e-08
n114	1	rs4444801	OCIAD1	Thyroid	A	C	0.109145	1.36292e-07
n55	1	rs4445717	RP4-605O3.4	Thyroid	G	A	0.260293	1.7306e-09
n55	1	rs4445717	COX14	Thyroid	G	A	-0.103164	3.04323e-06
n55	1	rs4445717	DIP2B	Thyroid	G	A	-0.223944	2.53394e-10
n55	1	rs4445717	CERS5	Thyroid	G	A	0.203774	9.41396e-10
n55	1	rs4445717	LIMA1	Thyroid	G	A	0.116311	2.87865e-06
n110	1	rs4449748	TUBBP1	Thyroid	A	G	0.248043	0.000209405
n110	1	rs4449748	CTD-3107M8.2	Thyroid	A	G	0.26567	3.1865e-05
n65	1	rs4451951	APOBR	Thyroid	T	C	0.13726	8.17028e-07
n65	1	rs4451951	RP11-435I10.5	Thyroid	T	C	-0.595052	8.42385e-32
n65	1	rs4451951	SBK1	Thyroid	T	C	-0.100245	0.00011036
n65	1	rs4451951	RP11-1348G14.4	Thyroid	T	C	-0.420663	1.74552e-24
n65	1	rs4451951	TUFM	Thyroid	T	C	0.266597	9.35986e-40
n65	1	rs4451951	CDC37P1	Thyroid	T	C	0.763673	7.16843e-56
n65	1	rs4451951	ATP2A1	Thyroid	T	C	0.152496	0.000229588
n65	1	rs4451951	NUPR1	Thyroid	T	C	0.110162	0.000171124
n65	1	rs4451951	CLN3	Thyroid	T	C	0.0986404	2.30881e-05
n65	1	rs4451951	NFATC2IP	Thyroid	T	C	0.0953461	7.46976e-05
n65	1	rs4451951	NPIPB9	Thyroid	T	C	-0.285258	9.91822e-09
n65	1	rs4451951	CDC37P2	Thyroid	T	C	-0.193647	2.67461e-06
n65	1	rs4451951	SULT1A1	Thyroid	T	C	-0.487166	1.91179e-28
n65	1	rs4451951	RP11-22P6.2	Thyroid	T	C	-0.197571	1.24291e-06
n65	1	rs4451951	RP11-1348G14.6	Thyroid	T	C	0.48964	1.95903e-19
n191	1	rs4454339	MSANTD3	Thyroid	C	G	0.158954	1.02702e-06
n25	1	rs4455005	SRR	Thyroid	G	A	-0.288475	3.17065e-11
n152	1	rs4455612	C5orf63	Thyroid	G	A	-0.160535	3.17452e-06
n51	1	rs4456288	HSPB2	Thyroid	C	T	-0.118766	9.51206e-05
n51	1	rs4456288	PPIHP1	Thyroid	C	T	-0.336865	4.95326e-08
n51	1	rs4456288	PPP2R1B	Thyroid	C	T	-0.560398	3.09923e-31
n51	1	rs4456288	DIXDC1	Thyroid	C	T	0.130521	9.15639e-06
n148	1	rs4463530	RP11-203J24.8	Thyroid	G	C	-0.374953	2.6656e-10
n148	1	rs4463530	DPM2	Thyroid	G	C	-0.350828	1.78017e-31
n160	1	rs4464019	RP11-73M18.6	Thyroid	C	T	0.223903	2.857e-08
n160	1	rs4464019	MARK3	Thyroid	C	T	0.151432	1.00243e-05
n160	1	rs4464019	KLC1	Thyroid	C	T	0.302464	2.01166e-27
n160	1	rs4464019	RP11-73M18.8	Thyroid	C	T	0.193788	2.25626e-12
n99	1	rs4464938	PKHD1L1	Thyroid	T	A	0.254761	4.63678e-08
n99	1	rs4464938	RP11-419L20.2	Thyroid	T	A	0.190687	0.000142996
n99	1	rs4464938	NUDCD1	Thyroid	T	A	0.132525	1.08291e-05
n155	1	rs4465620	SLX1B	Thyroid	C	T	-0.268394	2.19142e-05
n155	1	rs4465620	CD2BP2	Thyroid	C	T	-0.123276	6.05793e-06
n155	1	rs4465620	MYLPF	Thyroid	C	T	-0.211133	0.000265317
n155	1	rs4465620	2001-09-01	Thyroid	C	T	0.154032	4.09804e-08
n155	1	rs4465620	BOLA2	Thyroid	C	T	0.322259	3.10223e-10
n155	1	rs4465620	RP11-347C12.12	Thyroid	C	T	0.367806	8.3871e-12
n155	1	rs4465620	RP11-455F5.4	Thyroid	C	T	-0.242238	3.85991e-05
n155	1	rs4465620	NPIPB12	Thyroid	C	T	-0.445155	1.92474e-22
n99	1	rs4466373	PKHD1L1	Thyroid	C	T	0.210388	0.000138776
n99	1	rs4466373	NUDCD1	Thyroid	C	T	0.141911	6.29097e-05
n99	1	rs4469428	NUDCD1	Thyroid	T	C	0.121286	8.79558e-05
n99	1	rs4469428	PKHD1L1	Thyroid	T	C	0.261669	4.3148e-08
n99	1	rs4469428	RP11-419L20.2	Thyroid	T	C	0.185445	0.000310588
n193	1	rs4470750	PDE8B	Thyroid	C	T	0.220562	3.07965e-08
n53	1	rs4470984	SUMF2	Thyroid	A	G	0.125337	0.000275355
n53	1	rs4470984	GBAS	Thyroid	A	G	-0.185685	1.51362e-12
n29	2	rs447259	KIAA1683	Thyroid	T	C	0.203034	2.25862e-07
n60	1	rs447429	ARHGEF26	Thyroid	T	C	0.450756	9.45894e-18
n60	1	rs447429	DHX36	Thyroid	T	C	-0.254251	1.27248e-21
n60	1	rs447429	ARHGEF26-AS1	Thyroid	T	C	0.730787	1.7292e-29
n99	1	rs4480098	PKHD1L1	Thyroid	C	A	0.256698	3.64329e-08
n99	1	rs4480098	RP11-419L20.2	Thyroid	C	A	0.18985	0.000153177
n99	1	rs4480098	NUDCD1	Thyroid	C	A	0.134428	8.03772e-06
n127	1	rs4480740	RP11-295H24.3	Thyroid	G	A	-0.26061	9.65527e-07
n25	1	rs4480845	SRR	Thyroid	T	C	-0.291213	1.85014e-11
n153	1	rs4481125	SLMAP	Thyroid	T	G	0.167777	1.96868e-05
n153	1	rs4481125	ARF4	Thyroid	T	G	0.084236	2.53455e-05
n153	1	rs4481125	DNAH12	Thyroid	T	G	0.225038	1.09897e-05
n99	1	rs4481563	RP11-419L20.2	Thyroid	C	T	0.190687	0.000142996
n99	1	rs4481563	NUDCD1	Thyroid	C	T	0.132525	1.08291e-05
n99	1	rs4481563	PKHD1L1	Thyroid	C	T	0.254761	4.63678e-08
n193	1	rs448293	WDR41	Thyroid	A	C	0.17089	2.64425e-05
n159	1	rs4484022	FAM117B	Thyroid	G	A	0.114868	0.000368341
n159	1	rs4484022	CARF	Thyroid	G	A	-0.154676	3.10828e-12
n159	1	rs4484022	ICA1L	Thyroid	G	A	0.213879	4.14633e-13
n37	3	rs4484314	HSPA4L	Thyroid	G	T	-0.17349	2.56935e-06
n37	3	rs4484314	INTU	Thyroid	G	T	-0.0801134	0.000108516
n99	1	rs4484661	RP11-419L20.2	Thyroid	C	A	0.190687	0.000142996
n99	1	rs4484661	NUDCD1	Thyroid	C	A	0.132525	1.08291e-05
n99	1	rs4484661	PKHD1L1	Thyroid	C	A	0.254761	4.63678e-08
n56	1	rs4486425	MIER1	Thyroid	T	C	0.195958	7.74444e-15
n56	1	rs4486425	WDR78	Thyroid	T	C	-0.154434	3.90959e-09
n108	1	rs4488360	PPP2R3C	Thyroid	G	C	0.189368	3.27043e-12
n108	1	rs4488360	KIAA0391	Thyroid	G	C	0.115066	8.51597e-06
n49	1	rs4491876	DLG1-AS1	Thyroid	C	T	-0.185007	0.000146519
n49	1	rs4491876	DLG1	Thyroid	C	T	-0.276445	1.11817e-10
n37	3	rs4493552	LARP1B	Thyroid	G	A	-0.0933839	0.000271255
n37	3	rs4493552	HSPA4L	Thyroid	G	A	-0.157578	1.64802e-05
n60	1	rs449361	ARHGEF26-AS1	Thyroid	T	C	0.719685	1.11809e-28
n60	1	rs449361	ARHGEF26	Thyroid	T	C	0.44939	1.00446e-17
n60	1	rs449361	DHX36	Thyroid	T	C	-0.256693	3.77628e-22
n108	1	rs4494460	FAM177A1	Thyroid	A	G	-0.146505	1.98727e-07
n108	1	rs4494460	KIAA0391	Thyroid	A	G	-0.162988	2.63795e-07
n159	1	rs4499409	CARF	Thyroid	T	C	-0.165495	9.27868e-19
n159	1	rs4499409	ICA1L	Thyroid	T	C	0.119107	3.3701e-06
n60	1	rs450115	DHX36	Thyroid	A	C	-0.254839	1.16726e-21
n60	1	rs450115	ARHGEF26	Thyroid	A	C	0.438384	9.21042e-17
n60	1	rs450115	ARHGEF26-AS1	Thyroid	A	C	0.727111	4.4256e-29
n16	2	rs4502634	RP11-284M14.1	Thyroid	G	A	-0.261067	7.688e-07
n174	1	rs4510001	USP10	Thyroid	T	C	0.120209	6.80406e-07
n99	1	rs4510830	NUDCD1	Thyroid	A	T	0.137236	5.58982e-06
n99	1	rs4510830	PKHD1L1	Thyroid	A	T	0.265266	1.39245e-08
n99	1	rs4510830	RP11-419L20.2	Thyroid	A	T	0.190772	0.000150908
n16	2	rs4511955	RP11-284M14.1	Thyroid	A	G	-0.265682	4.83104e-07
n16	2	rs4513514	RP11-284M14.1	Thyroid	T	A	-0.258693	9.37582e-07
n191	1	rs4518720	MSANTD3	Thyroid	G	A	0.129228	3.379e-05
n37	3	rs4527494	INTU	Thyroid	C	T	0.089187	3.85791e-05
n37	3	rs4527494	HSPA4L	Thyroid	C	T	0.186522	1.38474e-06
n191	1	rs4529517	MSANTD3	Thyroid	C	A	0.210621	1.17073e-09
n53	1	rs4535700	GBAS	Thyroid	T	C	-0.185685	1.51362e-12
n53	1	rs4535700	SUMF2	Thyroid	T	C	0.125337	0.000275355
n146	1	rs4536006	ABCD3	Thyroid	T	G	-0.0931406	4.66946e-06
n163	1	rs4536248	ANO1	Thyroid	C	T	-0.276169	1.4747e-05
n60	1	rs453699	ARHGEF26-AS1	Thyroid	A	G	0.730022	1.20889e-29
n60	1	rs453699	DHX36	Thyroid	A	G	-0.252835	1.57122e-21
n60	1	rs453699	ARHGEF26	Thyroid	A	G	0.44037	4.48486e-17
n110	1	rs4537262	CTD-3107M8.2	Thyroid	T	A	0.272899	2.23114e-05
n110	1	rs4537262	TUBBP1	Thyroid	T	A	0.25149	0.000191953
n99	1	rs4538846	RP11-419L20.2	Thyroid	T	C	0.190687	0.000142996
n99	1	rs4538846	PKHD1L1	Thyroid	T	C	0.254761	4.63678e-08
n99	1	rs4538846	NUDCD1	Thyroid	T	C	0.132525	1.08291e-05
n144	1	rs4539547	DPP8	Thyroid	T	G	-0.131425	2.11415e-05
n144	1	rs4539547	IGDCC4	Thyroid	T	G	-0.233831	2.81504e-09
n53	1	rs4543497	GBAS	Thyroid	T	C	-0.185685	1.51362e-12
n53	1	rs4543497	SUMF2	Thyroid	T	C	0.125337	0.000275355
n32	1	rs4543988	SBF2	Thyroid	T	C	0.253684	4.63212e-06
n44	1	rs4547457	LGALS4	Thyroid	T	A	-0.167739	9.18317e-06
n44	1	rs4547457	LGALS7	Thyroid	T	A	-0.708969	1.17768e-37
n60	1	rs454837	DHX36	Thyroid	T	C	-0.255463	8.51756e-22
n60	1	rs454837	ARHGEF26-AS1	Thyroid	T	C	0.728252	3.21412e-29
n60	1	rs454837	ARHGEF26	Thyroid	T	C	0.444004	3.31403e-17
n108	1	rs45530731	FAM177A1	Thyroid	C	A	-0.254181	4.46903e-10
n108	1	rs45530731	KIAA0391	Thyroid	C	A	-0.179459	0.000107522
n10	1	rs4553559	ACOT1	Thyroid	T	C	0.35112	6.02913e-05
n10	1	rs4553559	ACOT2	Thyroid	T	C	-0.213599	0.000280036
n10	1	rs4553559	RP3-414A15.12	Thyroid	T	C	-0.278383	0.000189623
n10	1	rs4553559	NT5CP2	Thyroid	T	C	0.468069	2.6612e-06
n144	1	rs4553574	DPP8	Thyroid	T	C	-0.131425	2.11415e-05
n144	1	rs4553574	IGDCC4	Thyroid	T	C	-0.233831	2.81504e-09
n191	1	rs4554530	MSANTD3	Thyroid	T	G	0.180336	9.66856e-08
n99	1	rs4556069	PKHD1L1	Thyroid	C	T	0.254761	4.63678e-08
n99	1	rs4556069	NUDCD1	Thyroid	C	T	0.132525	1.08291e-05
n99	1	rs4556069	RP11-419L20.2	Thyroid	C	T	0.190687	0.000142996
n108	1	rs45573840	KIAA0391	Thyroid	C	T	-0.182532	9.27497e-05
n108	1	rs45573840	FAM177A1	Thyroid	C	T	-0.253326	7.08962e-10
n99	1	rs4557674	PKHD1L1	Thyroid	A	C	0.265266	1.39245e-08
n99	1	rs4557674	NUDCD1	Thyroid	A	C	0.137236	5.58982e-06
n99	1	rs4557674	RP11-419L20.2	Thyroid	A	C	0.190772	0.000150908
n151	1	rs4559944	DCAKD	Thyroid	A	G	0.225936	2.52658e-09
n151	1	rs4559944	HEXIM1	Thyroid	A	G	0.121283	7.89916e-05
n151	1	rs4559944	NMT1	Thyroid	A	G	-0.139682	4.19455e-07
n37	2	rs4560418	RP11-125O18.1	Thyroid	T	G	0.178193	7.7889e-05
n160	1	rs4561394	MARK3	Thyroid	C	T	-0.167914	2.75137e-05
n160	1	rs4561394	RP11-73M18.6	Thyroid	C	T	-0.219891	3.31737e-06
n160	1	rs4561394	RP11-73M18.7	Thyroid	C	T	-0.283042	2.45775e-07
n160	1	rs4561394	RP11-73M18.8	Thyroid	C	T	-0.276963	3.11031e-18
n160	1	rs4561394	KLC1	Thyroid	C	T	-0.231435	6.13302e-12
n182	1	rs4562807	OR7E14P	Thyroid	T	C	-0.461845	3.24617e-22
n182	1	rs4562807	PLEKHA7	Thyroid	T	C	-0.160926	1.34451e-05
n16	2	rs4563450	RP11-284M14.1	Thyroid	A	G	-0.265682	4.83104e-07
n156	1	rs4566	CA3-AS1	Thyroid	G	T	0.465086	2.06587e-19
n156	1	rs4566	E2F5	Thyroid	G	T	0.0846587	0.000335151
n16	2	rs4566607	RP11-284M14.1	Thyroid	G	C	0.237359	4.95964e-05
n99	1	rs4567008	RP11-419L20.2	Thyroid	A	G	0.191536	0.000211474
n99	1	rs4567008	NUDCD1	Thyroid	A	G	0.119568	0.000121583
n99	1	rs4567008	PKHD1L1	Thyroid	A	G	0.26177	5.10729e-08
n111	1	rs4569707	FGFRL1	Thyroid	G	C	0.184838	6.14349e-08
n111	1	rs4569707	SLC26A1	Thyroid	G	C	0.28404	1.27494e-09
n111	1	rs4569707	CRIPAK	Thyroid	G	C	0.172597	9.53672e-05
n111	1	rs4569707	DGKQ	Thyroid	G	C	-0.227791	8.27903e-12
n16	2	rs4574353	RP11-284M14.1	Thyroid	A	G	-0.265428	3.91854e-07
n37	2	rs4574426	RP11-125O18.1	Thyroid	T	A	0.229974	5.05449e-07
n37	2	rs4574427	RP11-125O18.1	Thyroid	T	C	0.196743	7.03594e-06
n37	2	rs4574428	RP11-125O18.1	Thyroid	T	G	0.235614	5.72306e-07
n119	1	rs4575361	ZNF664	Thyroid	A	T	-0.296266	1.97045e-22
n119	1	rs4575361	DNAH10OS	Thyroid	A	T	0.184369	3.00765e-06
n119	1	rs4575361	CCDC92	Thyroid	A	T	0.199726	3.07427e-09
n37	3	rs4576015	HSPA4L	Thyroid	T	C	0.193652	4.74217e-07
n37	3	rs4576015	LARP1B	Thyroid	T	C	0.0969689	0.000338007
n37	3	rs4576015	INTU	Thyroid	T	C	0.0882467	4.35257e-05
n99	1	rs4577927	RP11-419L20.2	Thyroid	A	C	0.1966	8.41219e-05
n99	1	rs4577927	NUDCD1	Thyroid	A	C	0.133074	9.44794e-06
n99	1	rs4577927	PKHD1L1	Thyroid	A	C	0.259466	2.36746e-08
n99	1	rs4579501	NUDCD1	Thyroid	T	A	0.115564	0.000195428
n99	1	rs4579501	PKHD1L1	Thyroid	T	A	0.259461	6.08098e-08
n46	1	rs4579782	RP5-968P14.2	Thyroid	C	G	-0.287499	2.60697e-05
n46	1	rs4579782	ZDHHC18	Thyroid	C	G	0.636261	1.39929e-21
n46	1	rs4579782	PIGV	Thyroid	C	G	-0.401349	8.39025e-24
n191	1	rs4581110	MSANTD3	Thyroid	T	C	0.129228	3.379e-05
n56	1	rs4581250	WDR78	Thyroid	A	G	-0.150407	8.97223e-09
n56	1	rs4581250	MIER1	Thyroid	A	G	0.194844	9.02393e-15
n16	2	rs4582112	RP11-284M14.1	Thyroid	A	G	-0.257326	1.14706e-06
n56	1	rs4582760	MIER1	Thyroid	G	A	0.195958	7.74444e-15
n56	1	rs4582760	WDR78	Thyroid	G	A	-0.154434	3.90959e-09
n18	1	rs4592028	CCAR2	Thyroid	T	C	0.18465	1.25186e-22
n18	1	rs4592028	C8orf58	Thyroid	T	C	0.288392	3.98165e-14
n18	1	rs4592028	BIN3	Thyroid	T	C	0.392874	7.63587e-27
n18	1	rs4592028	PDLIM2	Thyroid	T	C	-0.105277	1.46646e-05
n16	2	rs4594668	RP11-284M14.1	Thyroid	A	T	0.284076	7.2232e-08
n153	1	rs4597680	SLMAP	Thyroid	T	C	0.176362	9.94942e-07
n9	1	rs4598803	DGKH	Thyroid	A	G	-0.133732	0.000189744
n153	1	rs4599271	SLMAP	Thyroid	A	G	0.167777	1.96868e-05
n153	1	rs4599271	DNAH12	Thyroid	A	G	0.225038	1.09897e-05
n153	1	rs4599271	ARF4	Thyroid	A	G	0.084236	2.53455e-05
n71	1	rs4601978	ZNF839	Thyroid	C	T	0.286713	5.09278e-11
n71	1	rs4601978	MOK	Thyroid	C	T	-0.13136	1.28493e-05
n193	1	rs461148	WDR41	Thyroid	T	C	0.161303	9.46205e-05
n95	2	rs4611719	ITPA	Thyroid	G	A	-0.230394	2.80205e-15
n95	2	rs4611719	RP4-794I6.4	Thyroid	G	A	0.243568	2.28824e-11
n95	2	rs4611719	SLC4A11	Thyroid	G	A	0.318404	1.01203e-21
n95	2	rs4611719	LZTS3	Thyroid	G	A	0.199206	4.05694e-07
n16	2	rs4618266	RP11-284M14.1	Thyroid	C	T	-0.2425	2.9507e-06
n37	3	rs4618332	INTU	Thyroid	C	T	-0.0793697	0.000128565
n37	3	rs4618332	HSPA4L	Thyroid	C	T	-0.176147	1.84357e-06
n99	1	rs4620260	NUDCD1	Thyroid	T	C	0.137137	5.83181e-06
n99	1	rs4620260	RP11-419L20.2	Thyroid	T	C	0.195128	0.000107675
n99	1	rs4620260	PKHD1L1	Thyroid	T	C	0.265558	1.3978e-08
n56	1	rs4620509	MIER1	Thyroid	A	G	0.232672	6.00289e-18
n56	1	rs4620509	WDR78	Thyroid	A	G	-0.23561	1.88874e-17
n132	1	rs4621649	LINC00271	Thyroid	T	C	-0.221741	5.04852e-20
n32	1	rs4622247	SBF2	Thyroid	A	G	0.253684	4.63212e-06
n159	1	rs4625888	ICA1L	Thyroid	C	T	-0.117701	4.31339e-06
n159	1	rs4625888	CARF	Thyroid	C	T	0.134498	1.26711e-12
n16	2	rs4626148	RP11-284M14.1	Thyroid	A	C	-0.265682	4.83104e-07
n37	2	rs4627880	RP11-125O18.1	Thyroid	A	C	0.20228	4.42597e-06
n126	1	rs4630706	ERBB4	Thyroid	G	A	0.155691	1.24822e-06
n99	1	rs4631432	PKHD1L1	Thyroid	A	G	0.261669	4.3148e-08
n99	1	rs4631432	NUDCD1	Thyroid	A	G	0.121286	8.79558e-05
n99	1	rs4631432	RP11-419L20.2	Thyroid	A	G	0.185445	0.000310588
n153	1	rs4632515	ARF4	Thyroid	T	C	0.0925695	1.02544e-05
n153	1	rs4632515	DNAH12	Thyroid	T	C	0.287962	7.2946e-08
n153	1	rs4634083	DNAH12	Thyroid	A	G	0.194061	1.27698e-06
n190	1	rs4637098	C2orf72	Thyroid	C	T	0.685305	3.63314e-32
n190	1	rs4637098	ARMC9	Thyroid	C	T	0.276699	1.19526e-13
n190	1	rs4637098	HTR2B	Thyroid	C	T	-0.197658	6.56717e-06
n153	1	rs4637258	DNAH12	Thyroid	T	C	0.216247	1.90433e-07
n16	2	rs4637346	RP11-284M14.1	Thyroid	A	T	-0.257869	9.98555e-07
n198	1	rs4638642	EVI2A	Thyroid	G	C	0.135533	2.80197e-08
n198	1	rs4638642	NF1	Thyroid	G	C	-0.110229	2.76742e-07
n9	1	rs4640076	DGKH	Thyroid	T	C	-0.133732	0.000189744
n142	1	rs4640924	QRSL1	Thyroid	C	T	-0.627685	4.57739e-68
n142	1	rs4640924	RP1-60O19.2	Thyroid	C	T	0.49793	8.40809e-21
n32	2	rs4641466	SBF2	Thyroid	G	C	0.149833	1.59641e-07
n132	1	rs4644085	LINC00271	Thyroid	C	T	-0.221741	5.04852e-20
n99	1	rs4645538	PKHD1L1	Thyroid	T	C	0.272612	5.85964e-09
n99	1	rs4645538	NUDCD1	Thyroid	T	C	0.132941	1.1627e-05
n99	1	rs4645538	RP11-419L20.2	Thyroid	T	C	0.20214	6.12198e-05
n79	1	rs4646777	ALDH2	Thyroid	G	A	-0.222413	6.69661e-12
n79	1	rs4646777	ADAM1B	Thyroid	G	A	0.264953	6.38575e-06
n79	1	rs4646777	TMEM116	Thyroid	G	A	0.209333	1.82957e-06
n79	1	rs4646777	NAA25	Thyroid	G	A	0.122506	1.13807e-05
n79	1	rs4646778	ADAM1B	Thyroid	C	A	0.264827	5.71617e-06
n79	1	rs4646778	NAA25	Thyroid	C	A	0.12237	1.03833e-05
n79	1	rs4646778	TMEM116	Thyroid	C	A	0.210632	1.37203e-06
n79	1	rs4646778	ALDH2	Thyroid	C	A	-0.220937	7.08158e-12
n111	1	rs4647930	MAEA	Thyroid	C	A	-0.210316	5.74456e-05
n111	1	rs4647930	CRIPAK	Thyroid	C	A	0.409544	1.19691e-19
n111	1	rs4647930	UVSSA	Thyroid	C	A	0.413554	5.12765e-20
n111	1	rs4647930	CTBP1-AS2	Thyroid	C	A	-0.185857	4.46951e-05
n111	1	rs4647939	CRIPAK	Thyroid	G	A	0.223284	9.10325e-09
n111	1	rs4647939	FGFRL1	Thyroid	G	A	0.129033	2.21857e-05
n111	1	rs4647939	UVSSA	Thyroid	G	A	0.223929	8.36043e-09
n79	1	rs4648328	NAA25	Thyroid	C	T	0.12237	1.03833e-05
n79	1	rs4648328	ADAM1B	Thyroid	C	T	0.264827	5.71617e-06
n79	1	rs4648328	ALDH2	Thyroid	C	T	-0.220937	7.08158e-12
n79	1	rs4648328	TMEM116	Thyroid	C	T	0.210632	1.37203e-06
n67	1	rs4648807	RP5-892K4.1	Thyroid	T	C	0.265612	3.86788e-09
n67	1	rs4648807	PRKCZ	Thyroid	T	C	0.189325	4.08014e-06
n56	1	rs4655659	WDR78	Thyroid	T	C	0.23561	1.88874e-17
n56	1	rs4655659	MIER1	Thyroid	T	C	-0.232672	6.00289e-18
n56	1	rs4655660	MIER1	Thyroid	G	A	-0.195958	7.74444e-15
n56	1	rs4655660	WDR78	Thyroid	G	A	0.154434	3.90959e-09
n56	1	rs4655661	MIER1	Thyroid	A	C	-0.195958	7.74444e-15
n56	1	rs4655661	WDR78	Thyroid	A	C	0.154434	3.90959e-09
n56	1	rs4655662	WDR78	Thyroid	T	C	0.154434	3.90959e-09
n56	1	rs4655662	MIER1	Thyroid	T	C	-0.195958	7.74444e-15
n56	1	rs4655663	WDR78	Thyroid	G	A	0.23561	1.88874e-17
n56	1	rs4655663	MIER1	Thyroid	G	A	-0.232672	6.00289e-18
n126	1	rs4672643	ERBB4	Thyroid	C	G	0.124663	0.000108701
n126	1	rs4672645	ERBB4	Thyroid	C	T	0.122386	0.000229164
n159	1	rs4673253	CARF	Thyroid	C	G	-0.103983	1.07111e-06
n159	1	rs4673257	ABI2	Thyroid	C	T	0.104119	3.47046e-05
n159	1	rs4673257	CARF	Thyroid	C	T	-0.100324	3.01873e-06
n126	1	rs4673654	ERBB4	Thyroid	C	A	0.123402	0.000175298
n126	1	rs4673657	ERBB4	Thyroid	C	T	0.132424	5.19254e-05
n39	1	rs4674322	PLCD4	Thyroid	T	C	0.278946	1.94816e-11
n39	1	rs4674322	ZNF142	Thyroid	T	C	0.172269	4.93587e-06
n39	1	rs4674322	USP37	Thyroid	T	C	0.256707	8.10673e-11
n159	1	rs4675324	ICA1L	Thyroid	G	A	0.105024	3.01989e-05
n159	1	rs4675324	CARF	Thyroid	G	A	-0.152418	1.33265e-16
n159	1	rs4675330	CARF	Thyroid	G	A	-0.160858	1.69474e-17
n159	1	rs4675330	ICA1L	Thyroid	G	A	0.120648	2.93559e-06
n159	1	rs4675332	CARF	Thyroid	T	C	-0.154676	3.10828e-12
n159	1	rs4675332	ICA1L	Thyroid	T	C	0.213879	4.14633e-13
n159	1	rs4675332	FAM117B	Thyroid	T	C	0.114868	0.000368341
n159	1	rs4675344	CARF	Thyroid	C	T	-0.101219	2.13125e-06
n159	1	rs4675344	ABI2	Thyroid	C	T	0.107455	1.70079e-05
n159	1	rs4675345	ABI2	Thyroid	G	A	0.104119	3.47046e-05
n159	1	rs4675345	CARF	Thyroid	G	A	-0.100324	3.01873e-06
n159	1	rs4675346	CARF	Thyroid	C	T	-0.100324	3.01873e-06
n159	1	rs4675346	ABI2	Thyroid	C	T	0.104119	3.47046e-05
n159	1	rs4675347	ABI2	Thyroid	A	T	0.107408	1.29613e-05
n159	1	rs4675347	CARF	Thyroid	A	T	-0.0933531	9.53314e-06
n159	1	rs4675348	ABI2	Thyroid	A	G	0.107408	1.29613e-05
n159	1	rs4675348	CARF	Thyroid	A	G	-0.0933531	9.53314e-06
n107	1	rs4676609	RPSA	Thyroid	C	T	-0.122573	5.08355e-05
n60	1	rs4679728	ARHGEF26	Thyroid	G	C	-0.402964	4.24771e-15
n60	1	rs4679728	DHX36	Thyroid	G	C	0.206964	3.02681e-15
n60	1	rs4679728	ARHGEF26-AS1	Thyroid	G	C	-0.694621	3.97752e-28
n60	1	rs4680125	DHX36	Thyroid	G	A	0.225134	1.2429e-17
n60	1	rs4680125	ARHGEF26	Thyroid	G	A	-0.453553	1.13402e-18
n60	1	rs4680125	ARHGEF26-AS1	Thyroid	G	A	-0.773221	8.45051e-35
n153	1	rs4681737	ARF4	Thyroid	C	T	-0.084236	2.53455e-05
n153	1	rs4681737	SLMAP	Thyroid	C	T	-0.167777	1.96868e-05
n153	1	rs4681737	DNAH12	Thyroid	C	T	-0.225038	1.09897e-05
n153	1	rs4681743	SLMAP	Thyroid	G	T	0.160938	4.73621e-05
n153	1	rs4681743	DNAH12	Thyroid	G	T	0.225647	1.16601e-05
n153	1	rs4681743	ARF4	Thyroid	G	T	0.086967	1.5174e-05
n153	1	rs4681745	DNAH12	Thyroid	G	T	0.292123	6.18933e-08
n153	1	rs4681745	ARF4	Thyroid	G	T	0.0944127	8.19471e-06
n153	1	rs4681748	SLMAP	Thyroid	G	A	0.197107	7.07647e-11
n153	1	rs4681748	DNAH12	Thyroid	G	A	0.260068	3.96003e-11
n153	1	rs4681749	ARF4	Thyroid	A	G	0.094378	7.01757e-06
n153	1	rs4681749	DNAH12	Thyroid	A	G	0.282771	1.31866e-07
n153	1	rs4681751	DNAH12	Thyroid	G	A	0.262752	2.76084e-11
n153	1	rs4681751	SLMAP	Thyroid	G	A	0.193203	1.92406e-10
n153	1	rs4681753	SLMAP	Thyroid	C	G	0.131363	4.63357e-05
n153	1	rs4681753	DNAH12	Thyroid	C	G	0.216297	2.29315e-07
n153	1	rs4681971	APPL1	Thyroid	A	G	-0.167152	8.87652e-08
n153	1	rs4681985	DNAH12	Thyroid	T	A	0.189794	3.3734e-06
n153	1	rs4681996	DNAH12	Thyroid	C	A	0.228823	9.56831e-09
n153	1	rs4681996	SLMAP	Thyroid	C	A	0.158706	2.34785e-07
n153	1	rs4682003	ARF4	Thyroid	A	G	0.0925695	1.02544e-05
n153	1	rs4682003	DNAH12	Thyroid	A	G	0.287962	7.2946e-08
n153	1	rs4682004	SLMAP	Thyroid	C	T	0.198185	5.94094e-11
n153	1	rs4682004	DNAH12	Thyroid	C	T	0.260693	3.81741e-11
n153	1	rs4682005	SLMAP	Thyroid	C	G	0.166106	2.3415e-05
n153	1	rs4682005	DNAH12	Thyroid	C	G	0.225438	1.03701e-05
n153	1	rs4682005	ARF4	Thyroid	C	G	0.0834086	2.99336e-05
n153	1	rs4682006	SLMAP	Thyroid	C	T	0.193291	3.64832e-10
n153	1	rs4682006	DNAH12	Thyroid	C	T	0.26387	4.67421e-11
n197	1	rs4683444	CHST2	Thyroid	C	T	0.178395	6.13763e-06
n197	1	rs4683721	CHST2	Thyroid	G	A	0.165156	2.43833e-05
n197	1	rs4683722	CHST2	Thyroid	C	T	0.178395	6.13763e-06
n197	1	rs4683723	CHST2	Thyroid	A	T	0.165156	2.43833e-05
n197	1	rs4683724	CHST2	Thyroid	A	G	0.168509	2.67598e-05
n177	1	rs4688815	LINC02021	Thyroid	T	C	-0.179305	0.000229094
n53	1	rs4689	SUMF2	Thyroid	G	T	0.125337	0.000275355
n53	1	rs4689	GBAS	Thyroid	G	T	-0.185685	1.51362e-12
n111	1	rs4690212	RNF212	Thyroid	T	C	-0.283469	4.77455e-06
n111	1	rs4690212	UVSSA	Thyroid	T	C	-0.240042	7.90788e-06
n111	1	rs4690213	RNF212	Thyroid	C	T	-0.284362	3.46502e-06
n111	1	rs4690213	UVSSA	Thyroid	C	T	-0.240481	5.99338e-06
n111	1	rs4690214	RNF212	Thyroid	T	C	-0.283469	4.77455e-06
n111	1	rs4690214	UVSSA	Thyroid	T	C	-0.240042	7.90788e-06
n111	1	rs4690215	UVSSA	Thyroid	G	C	-0.240042	7.90788e-06
n111	1	rs4690215	RNF212	Thyroid	G	C	-0.283469	4.77455e-06
n111	1	rs4690343	UVSSA	Thyroid	T	C	-0.240042	7.90788e-06
n111	1	rs4690343	RNF212	Thyroid	T	C	-0.283469	4.77455e-06
n111	1	rs4690344	RNF212	Thyroid	G	A	-0.283469	4.77455e-06
n111	1	rs4690344	UVSSA	Thyroid	G	A	-0.240042	7.90788e-06
n111	1	rs4690346	UVSSA	Thyroid	T	C	-0.240042	7.90788e-06
n111	1	rs4690346	RNF212	Thyroid	T	C	-0.283469	4.77455e-06
n111	1	rs4690347	UVSSA	Thyroid	A	G	-0.240042	7.90788e-06
n111	1	rs4690347	RNF212	Thyroid	A	G	-0.283469	4.77455e-06
n16	2	rs4690768	RP11-284M14.1	Thyroid	G	T	0.208789	0.000255528
n16	2	rs4690769	RP11-284M14.1	Thyroid	G	A	-0.261825	7.08719e-07
n16	2	rs4690771	RP11-284M14.1	Thyroid	G	A	-0.261221	7.74159e-07
n16	2	rs4690773	RP11-284M14.1	Thyroid	T	C	-0.261312	6.8639e-07
n16	2	rs4690774	RP11-284M14.1	Thyroid	A	T	-0.223209	9.77441e-06
n16	2	rs4690775	RP11-284M14.1	Thyroid	A	G	-0.260891	6.96541e-07
n16	2	rs4690777	RP11-284M14.1	Thyroid	T	C	-0.265428	3.91854e-07
n16	2	rs4690778	RP11-284M14.1	Thyroid	C	T	-0.265428	3.91854e-07
n16	2	rs4690779	RP11-284M14.1	Thyroid	G	A	-0.257326	1.14706e-06
n16	2	rs4690780	RP11-284M14.1	Thyroid	C	T	-0.227005	0.000107665
n114	1	rs4694908	OCIAD1	Thyroid	T	G	0.117839	1.64642e-08
n114	1	rs4694908	CWH43	Thyroid	T	G	0.292693	1.62841e-12
n114	1	rs4694912	CWH43	Thyroid	C	G	0.281301	1.95516e-11
n114	1	rs4694912	OCIAD1	Thyroid	C	G	0.107693	3.45254e-07
n114	1	rs4694913	CWH43	Thyroid	C	T	0.235467	1.24045e-08
n114	1	rs4694913	OCIAD1	Thyroid	C	T	0.109457	1.22276e-07
n114	1	rs4695415	CWH43	Thyroid	A	G	0.311453	9.93057e-15
n114	1	rs4695415	OCIAD1	Thyroid	A	G	0.110699	5.67434e-08
n114	1	rs4695416	OCIAD1	Thyroid	G	A	0.120978	9.39063e-09
n114	1	rs4695416	CWH43	Thyroid	G	A	0.255822	1.25433e-09
n114	1	rs4695417	OCIAD1	Thyroid	G	A	0.120978	9.39063e-09
n114	1	rs4695417	CWH43	Thyroid	G	A	0.255822	1.25433e-09
n114	1	rs4695418	CWH43	Thyroid	A	T	0.255822	1.25433e-09
n114	1	rs4695418	OCIAD1	Thyroid	A	T	0.120978	9.39063e-09
n114	1	rs4695419	CWH43	Thyroid	T	C	0.336611	8.16486e-16
n114	1	rs4695419	OCIAD1	Thyroid	T	C	0.113806	8.46036e-08
n114	1	rs4695425	CWH43	Thyroid	T	C	0.230489	2.83928e-08
n114	1	rs4695425	OCIAD1	Thyroid	T	C	0.109917	1.19e-07
n193	1	rs4704408	PDE8B	Thyroid	G	A	0.22849	6.73672e-09
n193	1	rs4704410	PDE8B	Thyroid	T	C	0.221319	2.56813e-08
n181	1	rs4721895	TTYH3	Thyroid	T	C	-0.655549	8.54917e-73
n181	1	rs4721896	TTYH3	Thyroid	G	C	-0.631241	2.22239e-42
n181	1	rs4721897	TTYH3	Thyroid	C	T	-0.373274	1.79094e-16
n181	1	rs4721898	TTYH3	Thyroid	C	T	-0.65895	2.42912e-72
n181	1	rs4721900	TTYH3	Thyroid	G	A	-0.375055	1.98661e-16
n66	2	rs4725366	TMEM176B	Thyroid	A	G	0.353869	5.6516e-13
n66	2	rs4725366	TMEM176A	Thyroid	A	G	0.351693	7.32128e-14
n66	2	rs4725372	TMEM176B	Thyroid	C	T	0.341547	1.00844e-11
n66	2	rs4725372	TMEM176A	Thyroid	C	T	0.349431	3.32223e-13
n66	3	rs4725388	ASIC3	Thyroid	G	A	0.227698	3.39135e-09
n66	3	rs4725388	ABCB8	Thyroid	G	A	0.101507	9.87964e-07
n66	3	rs4725388	RP11-148K1.12	Thyroid	G	A	0.148007	7.36069e-06
n66	2	rs4725949	TMEM176B	Thyroid	G	T	0.37169	5.7583e-14
n66	2	rs4725949	TMEM176A	Thyroid	G	T	0.378547	1.19044e-15
n66	2	rs4725955	TMEM176A	Thyroid	G	A	0.368978	5.27404e-15
n66	2	rs4725955	TMEM176B	Thyroid	G	A	0.36084	2.67486e-13
n66	2	rs4725956	TMEM176A	Thyroid	A	G	0.370444	4.81434e-15
n66	2	rs4725956	TMEM176B	Thyroid	A	G	0.363244	2.11731e-13
n66	2	rs4725958	TMEM176B	Thyroid	A	C	0.316624	8.2544e-11
n66	2	rs4725958	TMEM176A	Thyroid	A	C	0.366114	2.63755e-15
n66	3	rs4725990	RP11-148K1.12	Thyroid	G	C	0.133123	6.34036e-05
n66	3	rs4725990	ASIC3	Thyroid	G	C	0.226527	5.1174e-09
n66	3	rs4725990	ABCB8	Thyroid	G	C	0.0848058	5.14258e-05
n99	1	rs4734189	PKHD1L1	Thyroid	G	T	0.259461	6.08098e-08
n99	1	rs4734189	NUDCD1	Thyroid	G	T	0.115564	0.000195428
n99	1	rs4734206	PKHD1L1	Thyroid	C	T	0.26535	1.85105e-08
n99	1	rs4734206	RP11-419L20.2	Thyroid	C	T	0.193123	0.000142832
n99	1	rs4734208	PKHD1L1	Thyroid	T	C	0.25935	3.31416e-08
n99	1	rs4734208	RP11-419L20.2	Thyroid	T	C	0.198424	8.49371e-05
n99	1	rs4735082	NUDCD1	Thyroid	C	T	0.130995	1.56361e-05
n99	1	rs4735082	PKHD1L1	Thyroid	C	T	0.270608	7.59839e-09
n99	1	rs4735082	RP11-419L20.2	Thyroid	C	T	0.202957	5.69828e-05
n99	1	rs4735083	PKHD1L1	Thyroid	C	T	0.265558	1.3978e-08
n99	1	rs4735083	RP11-419L20.2	Thyroid	C	T	0.195128	0.000107675
n99	1	rs4735083	NUDCD1	Thyroid	C	T	0.137137	5.83181e-06
n99	1	rs4735084	RP11-419L20.2	Thyroid	C	G	0.185445	0.000310588
n99	1	rs4735084	PKHD1L1	Thyroid	C	G	0.261669	4.3148e-08
n99	1	rs4735084	NUDCD1	Thyroid	C	G	0.121286	8.79558e-05
n99	1	rs4735090	RP11-419L20.2	Thyroid	A	G	0.185445	0.000310588
n99	1	rs4735090	NUDCD1	Thyroid	A	G	0.121286	8.79558e-05
n99	1	rs4735090	PKHD1L1	Thyroid	A	G	0.261669	4.3148e-08
n99	1	rs4735092	PKHD1L1	Thyroid	T	C	0.207969	4.29341e-06
n99	1	rs4735117	PKHD1L1	Thyroid	A	C	0.259508	2.87384e-08
n99	1	rs4735117	RP11-419L20.2	Thyroid	A	C	0.194961	0.000106545
n99	1	rs4735119	RP11-419L20.2	Thyroid	G	A	0.194961	0.000106545
n99	1	rs4735119	PKHD1L1	Thyroid	G	A	0.259508	2.87384e-08
n191	1	rs4742787	MSANTD3	Thyroid	G	A	0.183134	5.98041e-08
n191	1	rs4742790	MSANTD3	Thyroid	C	T	0.20011	4.42903e-09
n191	1	rs4742792	MSANTD3	Thyroid	T	C	0.136455	3.27588e-05
n191	1	rs4743405	MSANTD3	Thyroid	C	A	0.181121	1.29493e-07
n191	1	rs4743410	MSANTD3	Thyroid	G	A	0.196949	7.97944e-09
n191	1	rs4743411	MSANTD3	Thyroid	T	A	0.213615	5.03824e-10
n191	1	rs4743412	MSANTD3	Thyroid	C	T	0.217732	6.81692e-10
n73	1	rs474597	ATPIF1	Thyroid	A	G	-0.474033	1.08749e-86
n73	1	rs474597	RP5-1092A3.4	Thyroid	A	G	-0.959222	1.75505e-158
n73	1	rs474597	PTAFR	Thyroid	A	G	-0.125949	0.000191169
n77	1	rs4750757	MGMT	Thyroid	G	A	-0.630284	1.37102e-49
n77	1	rs4751099	MGMT	Thyroid	T	C	-0.51713	8.85945e-35
n77	1	rs4751103	MGMT	Thyroid	A	T	-0.533685	8.6437e-38
n77	1	rs4751107	MGMT	Thyroid	G	T	-0.627349	5.01164e-49
n131	1	rs4751891	PLEKHA1	Thyroid	T	C	0.342741	1.22968e-21
n184	1	rs4752255	FAM160B1	Thyroid	C	T	-0.115188	3.10079e-14
n184	1	rs4752256	FAM160B1	Thyroid	A	G	-0.122206	1.82089e-15
n184	1	rs4752322	FAM160B1	Thyroid	A	C	-0.121728	2.35227e-15
n184	1	rs4752347	FAM160B1	Thyroid	T	A	-0.112333	1.31142e-13
n131	1	rs4752692	PLEKHA1	Thyroid	C	T	0.397496	3.26472e-25
n131	1	rs4752693	PLEKHA1	Thyroid	C	T	0.397496	3.26472e-25
n131	1	rs4752695	PLEKHA1	Thyroid	G	C	0.367471	1.60907e-23
n182	1	rs4756882	OR7E14P	Thyroid	G	A	-0.459797	6.92279e-22
n182	1	rs4756882	PLEKHA7	Thyroid	G	A	-0.157817	2.09403e-05
n182	1	rs4756883	PLEKHA7	Thyroid	C	A	-0.160926	1.34451e-05
n182	1	rs4756883	OR7E14P	Thyroid	C	A	-0.461845	3.24617e-22
n182	1	rs4757479	OR7E14P	Thyroid	C	A	-0.392965	1.73221e-16
n182	1	rs4757479	PLEKHA7	Thyroid	C	A	-0.15432	2.43545e-05
n182	1	rs4757482	PLEKHA7	Thyroid	A	G	-0.157817	2.09403e-05
n182	1	rs4757482	OR7E14P	Thyroid	A	G	-0.459797	6.92279e-22
n182	1	rs4757483	OR7E14P	Thyroid	G	A	-0.452846	1.49277e-21
n182	1	rs4757483	PLEKHA7	Thyroid	G	A	-0.152453	3.47765e-05
n182	1	rs4757484	PLEKHA7	Thyroid	G	A	-0.157817	2.09403e-05
n182	1	rs4757484	OR7E14P	Thyroid	G	A	-0.459797	6.92279e-22
n182	1	rs4757485	PLEKHA7	Thyroid	C	A	-0.160926	1.34451e-05
n182	1	rs4757485	OR7E14P	Thyroid	C	A	-0.461845	3.24617e-22
n182	1	rs4757486	PLEKHA7	Thyroid	G	A	-0.160926	1.34451e-05
n182	1	rs4757486	OR7E14P	Thyroid	G	A	-0.461845	3.24617e-22
n182	1	rs4757487	OR7E14P	Thyroid	G	A	-0.461845	3.24617e-22
n182	1	rs4757487	PLEKHA7	Thyroid	G	A	-0.160926	1.34451e-05
n182	1	rs4757488	OR7E14P	Thyroid	A	G	-0.461845	3.24617e-22
n182	1	rs4757488	PLEKHA7	Thyroid	A	G	-0.160926	1.34451e-05
n182	1	rs4757489	OR7E14P	Thyroid	T	G	-0.461845	3.24617e-22
n182	1	rs4757489	PLEKHA7	Thyroid	T	G	-0.160926	1.34451e-05
n182	1	rs4757490	OR7E14P	Thyroid	T	C	-0.452107	1.60113e-21
n182	1	rs4757490	PLEKHA7	Thyroid	T	C	-0.163864	8.20441e-06
n182	1	rs4757491	OR7E14P	Thyroid	A	G	-0.461845	3.24617e-22
n182	1	rs4757491	PLEKHA7	Thyroid	A	G	-0.160926	1.34451e-05
n182	1	rs4757492	PLEKHA7	Thyroid	T	A	-0.160926	1.34451e-05
n182	1	rs4757492	OR7E14P	Thyroid	T	A	-0.461845	3.24617e-22
n182	1	rs4757493	OR7E14P	Thyroid	G	A	-0.452107	1.60113e-21
n182	1	rs4757493	PLEKHA7	Thyroid	G	A	-0.163864	8.20441e-06
n186	1	rs476348	ZNF396	Thyroid	T	C	-0.136065	4.12297e-05
n119	1	rs4765127	RP11-380L11.4	Thyroid	G	T	0.187766	1.42934e-05
n119	1	rs4765127	ZNF664	Thyroid	G	T	-0.283446	2.86555e-22
n119	1	rs4765127	DNAH10OS	Thyroid	G	T	0.200504	1.11809e-07
n119	1	rs4765127	CCDC92	Thyroid	G	T	0.17862	3.62395e-08
n119	1	rs4765219	DNAH10OS	Thyroid	C	A	0.227241	2.24523e-09
n119	1	rs4765219	CCDC92	Thyroid	C	A	0.19783	1.34818e-09
n119	1	rs4765219	RP11-380L11.4	Thyroid	C	A	0.198337	5.51949e-06
n119	1	rs4765219	ZNF664	Thyroid	C	A	-0.280568	2.16382e-21
n119	1	rs4765219	RP11-214K3.21	Thyroid	C	A	-0.189824	0.000130766
n119	1	rs4765219	DNAH10	Thyroid	C	A	0.20236	0.000153105
n119	1	rs4765335	DNAH10	Thyroid	G	A	0.324853	2.70723e-09
n119	1	rs4765335	CCDC92	Thyroid	G	A	0.266535	1.07795e-15
n119	1	rs4765335	RP11-380L11.4	Thyroid	G	A	0.217042	1.41567e-06
n119	1	rs4765335	DNAH10OS	Thyroid	G	A	0.276268	1.32929e-12
n119	1	rs4765335	ZNF664	Thyroid	G	A	-0.286915	5.52878e-21
n119	1	rs4765528	ZNF664	Thyroid	T	A	-0.297639	7.53743e-23
n119	1	rs4765528	RP11-214K3.21	Thyroid	T	A	-0.2011	7.90586e-05
n119	1	rs4765528	CCDC92	Thyroid	T	A	0.194967	6.33215e-09
n119	1	rs4765528	DNAH10OS	Thyroid	T	A	0.178465	5.68236e-06
n119	1	rs4765541	CCDC92	Thyroid	T	C	0.239558	1.37175e-13
n119	1	rs4765541	DNAH10	Thyroid	T	C	0.343566	7.41899e-11
n119	1	rs4765541	RP11-380L11.4	Thyroid	T	C	0.247187	1.25986e-08
n119	1	rs4765541	ZNF664	Thyroid	T	C	-0.275492	1.39212e-20
n119	1	rs4765541	DNAH10OS	Thyroid	T	C	0.288354	1.76579e-14
n119	1	rs4765562	DNAH10	Thyroid	T	C	0.343566	7.41899e-11
n119	1	rs4765562	CCDC92	Thyroid	T	C	0.239558	1.37175e-13
n119	1	rs4765562	ZNF664	Thyroid	T	C	-0.275492	1.39212e-20
n119	1	rs4765562	RP11-380L11.4	Thyroid	T	C	0.247187	1.25986e-08
n119	1	rs4765562	DNAH10OS	Thyroid	T	C	0.288354	1.76579e-14
n79	1	rs4766462	ALDH2	Thyroid	A	T	-0.188359	1.73292e-10
n79	1	rs4766462	TMEM116	Thyroid	A	T	0.153312	0.000126081
n79	1	rs4766705	NAA25	Thyroid	C	A	0.0974041	0.000296971
n79	1	rs4766705	TMEM116	Thyroid	C	A	0.247274	3.73117e-09
n79	1	rs4766705	ALDH2	Thyroid	C	A	-0.212521	9.21659e-12
n79	1	rs4766705	MAPKAPK5	Thyroid	C	A	-0.19156	1.29443e-05
n79	1	rs4766705	ADAM1B	Thyroid	C	A	0.269649	1.73305e-06
n79	1	rs4766764	ADAM1B	Thyroid	G	A	0.440018	7.85552e-10
n79	1	rs4766764	ALDH2	Thyroid	G	A	-0.226121	1.77729e-08
n79	1	rs4766764	MAPKAPK5	Thyroid	G	A	-0.51879	1.08072e-21
n79	1	rs4766764	TMEM116	Thyroid	G	A	0.500945	7.58969e-22
n79	1	rs4767068	MAPKAPK5	Thyroid	A	G	-0.19156	1.29443e-05
n79	1	rs4767068	ADAM1B	Thyroid	A	G	0.269649	1.73305e-06
n79	1	rs4767068	ALDH2	Thyroid	A	G	-0.212521	9.21659e-12
n79	1	rs4767068	NAA25	Thyroid	A	G	0.0974041	0.000296971
n79	1	rs4767068	TMEM116	Thyroid	A	G	0.247274	3.73117e-09
n79	1	rs4767072	ALDH2	Thyroid	T	C	-0.212521	9.21659e-12
n79	1	rs4767072	TMEM116	Thyroid	T	C	0.247274	3.73117e-09
n79	1	rs4767072	ADAM1B	Thyroid	T	C	0.269649	1.73305e-06
n79	1	rs4767072	MAPKAPK5	Thyroid	T	C	-0.19156	1.29443e-05
n79	1	rs4767072	NAA25	Thyroid	T	C	0.0974041	0.000296971
n79	1	rs4767074	NAA25	Thyroid	G	C	0.0974041	0.000296971
n79	1	rs4767074	TMEM116	Thyroid	G	C	0.247274	3.73117e-09
n79	1	rs4767074	MAPKAPK5	Thyroid	G	C	-0.19156	1.29443e-05
n79	1	rs4767074	ADAM1B	Thyroid	G	C	0.269649	1.73305e-06
n79	1	rs4767074	ALDH2	Thyroid	G	C	-0.212521	9.21659e-12
n79	1	rs4767202	ALDH2	Thyroid	T	C	-0.208992	1.90027e-11
n79	1	rs4767202	MAPKAPK5	Thyroid	T	C	-0.180035	4.0918e-05
n79	1	rs4767202	NAA25	Thyroid	T	C	0.101569	0.000155395
n79	1	rs4767202	ADAM1B	Thyroid	T	C	0.269574	1.66359e-06
n79	1	rs4767202	TMEM116	Thyroid	T	C	0.249235	2.58218e-09
n79	1	rs4767284	ALDH2	Thyroid	G	A	-0.148416	8.58196e-08
n79	1	rs4767284	ADAM1B	Thyroid	G	A	0.194238	9.90351e-05
n79	1	rs4767293	ALDH2	Thyroid	A	G	-0.144924	1.1222e-07
n79	1	rs4767296	ADAM1B	Thyroid	T	C	0.197799	7.37207e-05
n79	1	rs4767296	ALDH2	Thyroid	T	C	-0.149279	7.2661e-08
n79	1	rs4767364	ALDH2	Thyroid	G	A	-0.141712	3.65087e-07
n79	1	rs4767364	ADAM1B	Thyroid	G	A	0.191776	0.0001291
n79	1	rs4767522	ALDH2	Thyroid	T	C	-0.223121	2.02551e-08
n79	1	rs4767522	ADAM1B	Thyroid	T	C	0.439545	5.5885e-10
n79	1	rs4767522	MAPKAPK5	Thyroid	T	C	-0.521349	2.4472e-22
n79	1	rs4767522	TMEM116	Thyroid	T	C	0.491569	1.97102e-21
n79	1	rs4767694	ADAM1B	Thyroid	G	A	0.251089	9.09626e-06
n79	1	rs4767694	ALDH2	Thyroid	G	A	-0.234818	4.08465e-14
n79	1	rs4767694	TMEM116	Thyroid	G	A	0.241577	9.25684e-09
n79	1	rs4767694	NAA25	Thyroid	G	A	0.097842	0.000286361
n79	1	rs4767879	TMEM116	Thyroid	T	G	0.484269	1.08082e-19
n79	1	rs4767879	ALDH2	Thyroid	T	G	-0.220387	7.18066e-08
n79	1	rs4767879	ADAM1B	Thyroid	T	G	0.395696	6.32529e-08
n79	1	rs4767879	MAPKAPK5	Thyroid	T	G	-0.496827	3.41101e-19
n79	1	rs4767880	TMEM116	Thyroid	T	G	0.484269	1.08082e-19
n79	1	rs4767880	MAPKAPK5	Thyroid	T	G	-0.496827	3.41101e-19
n79	1	rs4767880	ADAM1B	Thyroid	T	G	0.395696	6.32529e-08
n79	1	rs4767880	ALDH2	Thyroid	T	G	-0.220387	7.18066e-08
n79	1	rs4767885	ALDH2	Thyroid	A	G	-0.228883	1.51882e-08
n79	1	rs4767885	MAPKAPK5	Thyroid	A	G	-0.470091	1.49091e-17
n79	1	rs4767885	ADAM1B	Thyroid	A	G	0.384531	1.11302e-07
n79	1	rs4767885	TMEM116	Thyroid	A	G	0.489698	1.49978e-20
n79	1	rs4767939	NAA25	Thyroid	A	G	0.0973193	0.000310689
n79	1	rs4767939	ALDH2	Thyroid	A	G	-0.231816	9.13371e-14
n79	1	rs4767939	ADAM1B	Thyroid	A	G	0.253771	7.32177e-06
n79	1	rs4767939	TMEM116	Thyroid	A	G	0.241519	9.46896e-09
n73	1	rs476843	RP5-1092A3.4	Thyroid	C	A	-0.976319	1.23891e-168
n73	1	rs476843	PTAFR	Thyroid	C	A	-0.12755	0.000167519
n73	1	rs476843	ATPIF1	Thyroid	C	A	-0.481146	1.43425e-89
n55	1	rs4768855	DIP2B	Thyroid	T	A	-0.222114	3.08345e-10
n55	1	rs4768855	LIMA1	Thyroid	T	A	0.11505	3.41015e-06
n55	1	rs4768855	COX14	Thyroid	T	A	-0.103134	2.81886e-06
n55	1	rs4768855	RP4-605O3.4	Thyroid	T	A	0.26263	1.06091e-09
n55	1	rs4768855	CERS5	Thyroid	T	A	0.19804	2.48209e-09
n55	1	rs4768872	COX14	Thyroid	C	T	-0.101146	4.43042e-06
n55	1	rs4768872	LIMA1	Thyroid	C	T	0.118418	1.73472e-06
n55	1	rs4768872	RP4-605O3.4	Thyroid	C	T	0.253877	3.91627e-09
n55	1	rs4768872	DIP2B	Thyroid	C	T	-0.223932	2.2051e-10
n55	1	rs4768872	CERS5	Thyroid	C	T	0.196963	3.0786e-09
n55	1	rs4768891	CERS5	Thyroid	A	G	0.201216	1.32884e-09
n55	1	rs4768891	LIMA1	Thyroid	A	G	0.0933683	0.000172289
n55	1	rs4768891	RP4-605O3.4	Thyroid	A	G	0.292655	8.42459e-12
n55	1	rs4768891	COX14	Thyroid	A	G	-0.128348	4.45208e-09
n55	1	rs4768891	DIP2B	Thyroid	A	G	-0.238633	1.15121e-11
n55	1	rs4768900	DIP2B	Thyroid	T	A	-0.223932	2.2051e-10
n55	1	rs4768900	CERS5	Thyroid	T	A	0.196963	3.0786e-09
n55	1	rs4768900	RP4-605O3.4	Thyroid	T	A	0.253877	3.91627e-09
n55	1	rs4768900	LIMA1	Thyroid	T	A	0.118418	1.73472e-06
n55	1	rs4768900	COX14	Thyroid	T	A	-0.101146	4.43042e-06
n55	1	rs4768951	RP4-605O3.4	Thyroid	C	T	0.292655	8.42459e-12
n55	1	rs4768951	DIP2B	Thyroid	C	T	-0.238633	1.15121e-11
n55	1	rs4768951	LIMA1	Thyroid	C	T	0.0933683	0.000172289
n55	1	rs4768951	COX14	Thyroid	C	T	-0.128348	4.45208e-09
n55	1	rs4768951	CERS5	Thyroid	C	T	0.201216	1.32884e-09
n186	1	rs477446	ZNF24	Thyroid	C	T	0.0857793	0.000262326
n186	1	rs477446	ZNF396	Thyroid	C	T	-0.156562	7.59924e-07
n127	1	rs4774538	RP11-295H24.3	Thyroid	A	C	-0.35811	5.1671e-11
n127	1	rs4775806	FAM227B	Thyroid	C	T	0.114582	0.000426753
n127	1	rs4775806	RP11-295H24.3	Thyroid	C	T	-0.362355	2.94877e-11
n127	1	rs4775808	RP11-295H24.3	Thyroid	T	C	-0.345645	4.98724e-09
n174	1	rs4782652	USP10	Thyroid	G	C	0.116877	1.26226e-06
n155	1	rs4787492	NPIPB12	Thyroid	T	C	0.200336	1.13801e-05
n155	1	rs4787492	DOC2A	Thyroid	T	C	-0.154633	4.96491e-07
n155	1	rs4787492	BOLA2	Thyroid	T	C	-0.220229	9.777e-06
n155	1	rs4787492	RP11-455F5.6	Thyroid	T	C	-0.122856	8.26161e-05
n155	1	rs4787492	YPEL3	Thyroid	T	C	0.266653	9.63379e-53
n155	1	rs4787492	MAPK3	Thyroid	T	C	-0.0943765	0.00013477
n155	1	rs4787492	TBX6	Thyroid	T	C	0.262978	7.5476e-23
n155	1	rs4787492	INO80E	Thyroid	T	C	-0.371446	4.51292e-35
n155	1	rs4787493	RP11-455F5.3	Thyroid	T	G	0.162509	9.60516e-05
n155	1	rs4787493	INO80E	Thyroid	T	G	0.289324	7.81133e-21
n155	1	rs4787493	NPIPB12	Thyroid	T	G	-0.268757	2.59373e-09
n155	1	rs4787493	YPEL3	Thyroid	T	G	-0.171411	3.90196e-20
n155	1	rs4787493	BOLA2	Thyroid	T	G	0.243935	8.38784e-07
n155	1	rs4787493	TBX6	Thyroid	T	G	-0.213433	3.27263e-15
n155	1	rs4787493	RP11-455F5.6	Thyroid	T	G	0.132214	2.07726e-05
n155	1	rs4787493	MAPK3	Thyroid	T	G	0.134125	4.11983e-08
n155	1	rs4787493	CTD-2574D22.4	Thyroid	T	G	0.131101	6.7243e-06
n155	1	rs4787493	RP11-347C12.12	Thyroid	T	G	0.345565	2.37802e-11
n155	1	rs4787642	MYLPF	Thyroid	T	C	0.294381	5.26946e-07
n155	1	rs4787642	CD2BP2	Thyroid	T	C	0.189213	5.13264e-12
n155	1	rs4787642	MAPK3	Thyroid	T	C	-0.0968002	0.000218441
n155	1	rs4787642	2001-09-01	Thyroid	T	C	-0.150612	1.48121e-07
n155	1	rs4787642	BOLA2	Thyroid	T	C	-0.350793	1.60758e-11
n155	1	rs4787642	RP11-455F5.4	Thyroid	T	C	0.323809	5.66655e-08
n155	1	rs4787642	NPIPB11	Thyroid	T	C	0.199687	0.000103564
n155	1	rs4787642	NPIPB12	Thyroid	T	C	0.49254	1.38415e-26
n155	1	rs4787642	CORO1A	Thyroid	T	C	-0.0764505	0.000283707
n155	1	rs4787642	RP11-347C12.11	Thyroid	T	C	0.152091	0.000179115
n155	1	rs4787642	RP11-347C12.12	Thyroid	T	C	-0.469021	4.61146e-18
n155	1	rs4787642	SLX1B	Thyroid	T	C	0.258707	6.10999e-05
n155	1	rs4787643	MAPK3	Thyroid	G	A	0.0938354	0.000418747
n155	1	rs4787643	BOLA2	Thyroid	G	A	0.339467	1.45817e-10
n155	1	rs4787643	CD2BP2	Thyroid	G	A	-0.190322	8.14631e-12
n155	1	rs4787643	MYLPF	Thyroid	G	A	-0.294823	7.52518e-07
n155	1	rs4787643	RP11-455F5.4	Thyroid	G	A	-0.293603	1.33313e-06
n155	1	rs4787643	RP11-347C12.12	Thyroid	G	A	0.440125	1.68187e-15
n155	1	rs4787643	NPIPB11	Thyroid	G	A	-0.19658	0.000167818
n155	1	rs4787643	2001-09-01	Thyroid	G	A	0.165636	1.15019e-08
n155	1	rs4787643	SLX1B	Thyroid	G	A	-0.290391	8.97697e-06
n155	1	rs4787643	NPIPB12	Thyroid	G	A	-0.491414	1.22588e-25
n65	1	rs4788077	CLN3	Thyroid	G	C	0.129664	1.32079e-07
n65	1	rs4788077	NPIPB9	Thyroid	G	C	-0.211136	7.19165e-05
n65	1	rs4788077	SBK1	Thyroid	G	C	-0.111404	4.95449e-05
n65	1	rs4788077	RP11-435I10.5	Thyroid	G	C	-0.60265	7.7655e-29
n65	1	rs4788077	RP11-1348G14.4	Thyroid	G	C	-0.303992	1.29296e-11
n65	1	rs4788077	RP11-1348G14.6	Thyroid	G	C	0.50978	9.23822e-19
n65	1	rs4788077	NUPR1	Thyroid	G	C	0.138871	7.3357e-06
n65	1	rs4788077	SULT1A1	Thyroid	G	C	-0.543893	7.95985e-32
n65	1	rs4788077	TUFM	Thyroid	G	C	0.237208	4.31314e-27
n65	1	rs4788077	CDC37P1	Thyroid	G	C	0.680021	5.00374e-37
n65	1	rs4788077	NFATC2IP	Thyroid	G	C	0.102504	5.845e-05
n65	1	rs4788077	APOBR	Thyroid	G	C	0.117477	7.31802e-05
n65	1	rs4788077	CDC37P2	Thyroid	G	C	-0.20058	4.51916e-06
n65	1	rs4788081	SBK1	Thyroid	T	C	-0.107628	7.31777e-05
n65	1	rs4788081	NFATC2IP	Thyroid	T	C	0.105375	2.8672e-05
n65	1	rs4788081	TUFM	Thyroid	T	C	0.236287	1.4857e-27
n65	1	rs4788081	CLN3	Thyroid	T	C	0.14159	4.96189e-09
n65	1	rs4788081	APOBR	Thyroid	T	C	0.109555	0.000184543
n65	1	rs4788081	CDC37P1	Thyroid	T	C	0.70105	9.05812e-41
n65	1	rs4788081	CDC37P2	Thyroid	T	C	-0.1927	8.35379e-06
n65	1	rs4788081	RP11-1348G14.6	Thyroid	T	C	0.489201	1.04744e-17
n65	1	rs4788081	NUPR1	Thyroid	T	C	0.156191	3.07824e-07
n65	1	rs4788081	SULT1A1	Thyroid	T	C	-0.523643	4.43931e-30
n65	1	rs4788081	RP11-435I10.5	Thyroid	T	C	-0.605597	6.81884e-30
n65	1	rs4788081	RP11-1348G14.4	Thyroid	T	C	-0.303585	7.66378e-12
n65	1	rs4788081	NPIPB9	Thyroid	T	C	-0.222393	2.27412e-05
n65	1	rs4788083	ATP2A1	Thyroid	A	G	0.14994	0.00027989
n65	1	rs4788083	CLN3	Thyroid	A	G	0.10609	4.79002e-06
n65	1	rs4788083	CDC37P2	Thyroid	A	G	-0.206924	4.6384e-07
n65	1	rs4788083	SBK1	Thyroid	A	G	-0.101285	8.85145e-05
n65	1	rs4788083	NUPR1	Thyroid	A	G	0.113062	0.000108303
n65	1	rs4788083	RP11-1348G14.6	Thyroid	A	G	0.496076	4.45924e-20
n65	1	rs4788083	CDC37P1	Thyroid	A	G	0.760735	8.81776e-56
n65	1	rs4788083	APOBR	Thyroid	A	G	0.132513	1.82055e-06
n65	1	rs4788083	RP11-435I10.5	Thyroid	A	G	-0.634012	7.52174e-37
n65	1	rs4788083	RP11-22P6.2	Thyroid	A	G	-0.150001	0.000237969
n65	1	rs4788083	SULT1A1	Thyroid	A	G	-0.48113	6.86052e-28
n65	1	rs4788083	TUFM	Thyroid	A	G	0.256907	7.99446e-37
n65	1	rs4788083	NPIPB9	Thyroid	A	G	-0.282187	1.2913e-08
n65	1	rs4788083	NFATC2IP	Thyroid	A	G	0.098353	4.11114e-05
n65	1	rs4788083	RP11-1348G14.4	Thyroid	A	G	-0.356072	1.31756e-17
n65	1	rs4788084	RP11-1348G14.4	Thyroid	C	T	-0.354459	4.9603e-17
n65	1	rs4788084	RP11-1348G14.6	Thyroid	C	T	0.515377	3.8148e-21
n65	1	rs4788084	CLN3	Thyroid	C	T	0.105755	6.74675e-06
n65	1	rs4788084	ATP2A1	Thyroid	C	T	0.151709	0.000282746
n65	1	rs4788084	CDC37P2	Thyroid	C	T	-0.222891	7.80442e-08
n65	1	rs4788084	SULT1A1	Thyroid	C	T	-0.497583	3.52699e-29
n65	1	rs4788084	SBK1	Thyroid	C	T	-0.111633	1.92639e-05
n65	1	rs4788084	NFATC2IP	Thyroid	C	T	0.107513	9.25559e-06
n65	1	rs4788084	RP11-435I10.5	Thyroid	C	T	-0.65544	1.27225e-38
n65	1	rs4788084	NUPR1	Thyroid	C	T	0.108506	0.000245932
n65	1	rs4788084	APOBR	Thyroid	C	T	0.131693	2.83774e-06
n65	1	rs4788084	TUFM	Thyroid	C	T	0.261215	3.58757e-37
n65	1	rs4788084	RP11-22P6.2	Thyroid	C	T	-0.158653	0.000122461
n65	1	rs4788084	NPIPB9	Thyroid	C	T	-0.2853	1.35844e-08
n65	1	rs4788084	CDC37P1	Thyroid	C	T	0.808945	3.33953e-63
n65	1	rs4788085	SBK1	Thyroid	A	G	-0.0979038	0.00015279
n65	1	rs4788085	RP11-435I10.5	Thyroid	A	G	-0.627291	5.79744e-36
n65	1	rs4788085	CLN3	Thyroid	A	G	0.105576	5.35968e-06
n65	1	rs4788085	RP11-1348G14.4	Thyroid	A	G	-0.346812	1.02474e-16
n65	1	rs4788085	NFATC2IP	Thyroid	A	G	0.10148	2.307e-05
n65	1	rs4788085	RP11-1348G14.6	Thyroid	A	G	0.489297	1.59556e-19
n65	1	rs4788085	SULT1A1	Thyroid	A	G	-0.475497	3.43745e-27
n65	1	rs4788085	CDC37P1	Thyroid	A	G	0.762451	4.57481e-56
n65	1	rs4788085	TUFM	Thyroid	A	G	0.255942	1.69944e-36
n65	1	rs4788085	NPIPB9	Thyroid	A	G	-0.281175	1.47126e-08
n65	1	rs4788085	APOBR	Thyroid	A	G	0.128163	4.00203e-06
n65	1	rs4788085	CDC37P2	Thyroid	A	G	-0.214688	1.6607e-07
n65	1	rs4788085	NUPR1	Thyroid	A	G	0.11731	5.86795e-05
n65	1	rs4788095	NPIPB9	Thyroid	T	C	-0.293897	3.8672e-09
n65	1	rs4788095	RP11-435I10.5	Thyroid	T	C	-0.599583	4.44752e-32
n65	1	rs4788095	CDC37P1	Thyroid	T	C	0.772108	6.47587e-57
n65	1	rs4788095	RP11-22P6.2	Thyroid	T	C	-0.195845	1.68768e-06
n65	1	rs4788095	NUPR1	Thyroid	T	C	0.111755	0.000145037
n65	1	rs4788095	CLN3	Thyroid	T	C	0.0991056	2.26047e-05
n65	1	rs4788095	RP11-1348G14.4	Thyroid	T	C	-0.42531	7.30121e-25
n65	1	rs4788095	ATP2A1	Thyroid	T	C	0.153399	0.000221967
n65	1	rs4788095	RP11-1348G14.6	Thyroid	T	C	0.49531	9.60597e-20
n65	1	rs4788095	APOBR	Thyroid	T	C	0.141612	3.91891e-07
n65	1	rs4788095	SULT1A1	Thyroid	T	C	-0.486011	4.37669e-28
n65	1	rs4788095	CDC37P2	Thyroid	T	C	-0.194658	2.57566e-06
n65	1	rs4788095	TUFM	Thyroid	T	C	0.266339	2.41896e-39
n65	1	rs4788095	NFATC2IP	Thyroid	T	C	0.0945567	9.10956e-05
n65	1	rs4788095	SBK1	Thyroid	T	C	-0.101929	8.92129e-05
n65	1	rs4788099	NPIPB9	Thyroid	A	G	-0.282576	1.57205e-08
n65	1	rs4788099	RP11-22P6.2	Thyroid	A	G	-0.196179	1.63157e-06
n65	1	rs4788099	SULT1A1	Thyroid	A	G	-0.493457	5.43394e-29
n65	1	rs4788099	TUFM	Thyroid	A	G	0.265641	4.43457e-39
n65	1	rs4788099	NUPR1	Thyroid	A	G	0.108373	0.000231715
n65	1	rs4788099	NFATC2IP	Thyroid	A	G	0.10267	2.10551e-05
n65	1	rs4788099	RP11-1348G14.6	Thyroid	A	G	0.486245	5.11264e-19
n65	1	rs4788099	RP11-435I10.5	Thyroid	A	G	-0.606876	6.47819e-33
n65	1	rs4788099	ATP2A1	Thyroid	A	G	0.163432	8.26852e-05
n65	1	rs4788099	CDC37P1	Thyroid	A	G	0.750889	4.64224e-53
n65	1	rs4788099	APOBR	Thyroid	A	G	0.1354	1.27686e-06
n65	1	rs4788099	RP11-1348G14.4	Thyroid	A	G	-0.426157	5.98351e-25
n65	1	rs4788099	CDC37P2	Thyroid	A	G	-0.191268	3.89562e-06
n65	1	rs4788099	CLN3	Thyroid	A	G	0.0994795	2.11531e-05
n65	1	rs4788100	SULT1A1	Thyroid	T	C	-0.493457	5.43394e-29
n65	1	rs4788100	RP11-22P6.2	Thyroid	T	C	-0.196179	1.63157e-06
n65	1	rs4788100	RP11-1348G14.6	Thyroid	T	C	0.486245	5.11264e-19
n65	1	rs4788100	NFATC2IP	Thyroid	T	C	0.10267	2.10551e-05
n65	1	rs4788100	NPIPB9	Thyroid	T	C	-0.282576	1.57205e-08
n65	1	rs4788100	ATP2A1	Thyroid	T	C	0.163432	8.26852e-05
n65	1	rs4788100	APOBR	Thyroid	T	C	0.1354	1.27686e-06
n65	1	rs4788100	RP11-435I10.5	Thyroid	T	C	-0.606876	6.47819e-33
n65	1	rs4788100	CDC37P1	Thyroid	T	C	0.750889	4.64224e-53
n65	1	rs4788100	RP11-1348G14.4	Thyroid	T	C	-0.426157	5.98351e-25
n65	1	rs4788100	CLN3	Thyroid	T	C	0.0994795	2.11531e-05
n65	1	rs4788100	NUPR1	Thyroid	T	C	0.108373	0.000231715
n65	1	rs4788100	TUFM	Thyroid	T	C	0.265641	4.43457e-39
n65	1	rs4788100	CDC37P2	Thyroid	T	C	-0.191268	3.89562e-06
n65	1	rs4788101	ATP2A1	Thyroid	C	T	0.163432	8.26852e-05
n65	1	rs4788101	RP11-22P6.2	Thyroid	C	T	-0.196179	1.63157e-06
n65	1	rs4788101	CDC37P1	Thyroid	C	T	0.750889	4.64224e-53
n65	1	rs4788101	NPIPB9	Thyroid	C	T	-0.282576	1.57205e-08
n65	1	rs4788101	RP11-435I10.5	Thyroid	C	T	-0.606876	6.47819e-33
n65	1	rs4788101	CLN3	Thyroid	C	T	0.0994795	2.11531e-05
n65	1	rs4788101	TUFM	Thyroid	C	T	0.265641	4.43457e-39
n65	1	rs4788101	NFATC2IP	Thyroid	C	T	0.10267	2.10551e-05
n65	1	rs4788101	SULT1A1	Thyroid	C	T	-0.493457	5.43394e-29
n65	1	rs4788101	RP11-1348G14.6	Thyroid	C	T	0.486245	5.11264e-19
n65	1	rs4788101	NUPR1	Thyroid	C	T	0.108373	0.000231715
n65	1	rs4788101	APOBR	Thyroid	C	T	0.1354	1.27686e-06
n65	1	rs4788101	RP11-1348G14.4	Thyroid	C	T	-0.426157	5.98351e-25
n65	1	rs4788101	CDC37P2	Thyroid	C	T	-0.191268	3.89562e-06
n65	1	rs4788102	RP11-22P6.2	Thyroid	G	A	-0.198884	1.14292e-06
n65	1	rs4788102	NUPR1	Thyroid	G	A	0.108529	0.000224742
n65	1	rs4788102	RP11-435I10.5	Thyroid	G	A	-0.602706	1.81593e-32
n65	1	rs4788102	RP11-1348G14.6	Thyroid	G	A	0.48612	4.94333e-19
n65	1	rs4788102	CDC37P2	Thyroid	G	A	-0.191602	3.68982e-06
n65	1	rs4788102	NFATC2IP	Thyroid	G	A	0.101532	2.57474e-05
n65	1	rs4788102	CLN3	Thyroid	G	A	0.0980566	2.75048e-05
n65	1	rs4788102	TUFM	Thyroid	G	A	0.265588	4.04884e-39
n65	1	rs4788102	RP11-1348G14.4	Thyroid	G	A	-0.427871	3.41658e-25
n65	1	rs4788102	CDC37P1	Thyroid	G	A	0.744257	5.34527e-52
n65	1	rs4788102	APOBR	Thyroid	G	A	0.131039	2.77392e-06
n65	1	rs4788102	NPIPB9	Thyroid	G	A	-0.282494	1.55335e-08
n65	1	rs4788102	ATP2A1	Thyroid	G	A	0.165321	6.73938e-05
n65	1	rs4788102	SULT1A1	Thyroid	G	A	-0.490609	1.12781e-28
n155	1	rs4788212	MAPK3	Thyroid	T	G	-0.0949946	0.000121418
n155	1	rs4788212	BOLA2	Thyroid	T	G	-0.216542	1.38043e-05
n155	1	rs4788212	DOC2A	Thyroid	T	G	-0.156982	3.28249e-07
n155	1	rs4788212	RP11-455F5.6	Thyroid	T	G	-0.124714	6.40176e-05
n155	1	rs4788212	NPIPB12	Thyroid	T	G	0.194626	2.02559e-05
n155	1	rs4788212	YPEL3	Thyroid	T	G	0.26426	1.33809e-51
n155	1	rs4788212	INO80E	Thyroid	T	G	-0.372251	3.01452e-35
n155	1	rs4788212	TBX6	Thyroid	T	G	0.259317	3.31187e-22
n155	1	rs4788213	MAPK3	Thyroid	T	C	-0.0949946	0.000121418
n155	1	rs4788213	YPEL3	Thyroid	T	C	0.26426	1.33809e-51
n155	1	rs4788213	INO80E	Thyroid	T	C	-0.372251	3.01452e-35
n155	1	rs4788213	BOLA2	Thyroid	T	C	-0.216542	1.38043e-05
n155	1	rs4788213	DOC2A	Thyroid	T	C	-0.156982	3.28249e-07
n155	1	rs4788213	NPIPB12	Thyroid	T	C	0.194626	2.02559e-05
n155	1	rs4788213	RP11-455F5.6	Thyroid	T	C	-0.124714	6.40176e-05
n155	1	rs4788213	TBX6	Thyroid	T	C	0.259317	3.31187e-22
n155	1	rs4788215	TBX6	Thyroid	G	A	0.258965	4.20235e-22
n155	1	rs4788215	YPEL3	Thyroid	G	A	0.263962	2.42936e-51
n155	1	rs4788215	RP11-455F5.6	Thyroid	G	A	-0.121293	0.000103398
n155	1	rs4788215	BOLA2	Thyroid	G	A	-0.22346	7.31412e-06
n155	1	rs4788215	MAPK3	Thyroid	G	A	-0.0950454	0.000122186
n155	1	rs4788215	INO80E	Thyroid	G	A	-0.371562	4.97302e-35
n155	1	rs4788215	NPIPB12	Thyroid	G	A	0.202494	9.27191e-06
n155	1	rs4788215	DOC2A	Thyroid	G	A	-0.154882	4.86444e-07
n155	1	rs4788216	TBX6	Thyroid	C	G	0.258965	4.20235e-22
n155	1	rs4788216	YPEL3	Thyroid	C	G	0.263962	2.42936e-51
n155	1	rs4788216	MAPK3	Thyroid	C	G	-0.0950454	0.000122186
n155	1	rs4788216	RP11-455F5.6	Thyroid	C	G	-0.121293	0.000103398
n155	1	rs4788216	INO80E	Thyroid	C	G	-0.371562	4.97302e-35
n155	1	rs4788216	DOC2A	Thyroid	C	G	-0.154882	4.86444e-07
n155	1	rs4788216	NPIPB12	Thyroid	C	G	0.202494	9.27191e-06
n155	1	rs4788216	BOLA2	Thyroid	C	G	-0.22346	7.31412e-06
n155	1	rs4788217	TBX6	Thyroid	A	G	0.258965	4.20235e-22
n155	1	rs4788217	DOC2A	Thyroid	A	G	-0.154882	4.86444e-07
n155	1	rs4788217	INO80E	Thyroid	A	G	-0.371562	4.97302e-35
n155	1	rs4788217	NPIPB12	Thyroid	A	G	0.202494	9.27191e-06
n155	1	rs4788217	MAPK3	Thyroid	A	G	-0.0950454	0.000122186
n155	1	rs4788217	BOLA2	Thyroid	A	G	-0.22346	7.31412e-06
n155	1	rs4788217	RP11-455F5.6	Thyroid	A	G	-0.121293	0.000103398
n155	1	rs4788217	YPEL3	Thyroid	A	G	0.263962	2.42936e-51
n155	1	rs4788219	NPIPB12	Thyroid	A	G	0.204869	6.86909e-06
n155	1	rs4788219	TBX6	Thyroid	A	G	0.26497	2.78883e-23
n155	1	rs4788219	RP11-455F5.6	Thyroid	A	G	-0.125525	5.57619e-05
n155	1	rs4788219	BOLA2	Thyroid	A	G	-0.22855	4.22369e-06
n155	1	rs4788219	DOC2A	Thyroid	A	G	-0.152121	7.34481e-07
n155	1	rs4788219	INO80E	Thyroid	A	G	-0.369773	7.61942e-35
n155	1	rs4788219	MAPK3	Thyroid	A	G	-0.0978538	7.28478e-05
n155	1	rs4788219	YPEL3	Thyroid	A	G	0.267897	1.46756e-53
n155	1	rs4788220	INO80E	Thyroid	A	G	-0.369773	7.61942e-35
n155	1	rs4788220	TBX6	Thyroid	A	G	0.26497	2.78883e-23
n155	1	rs4788220	NPIPB12	Thyroid	A	G	0.204869	6.86909e-06
n155	1	rs4788220	YPEL3	Thyroid	A	G	0.267897	1.46756e-53
n155	1	rs4788220	DOC2A	Thyroid	A	G	-0.152121	7.34481e-07
n155	1	rs4788220	MAPK3	Thyroid	A	G	-0.0978538	7.28478e-05
n155	1	rs4788220	BOLA2	Thyroid	A	G	-0.22855	4.22369e-06
n155	1	rs4788220	RP11-455F5.6	Thyroid	A	G	-0.125525	5.57619e-05
n155	1	rs4788410	RP11-347C12.12	Thyroid	A	G	0.428899	2.89634e-14
n155	1	rs4788410	RP11-455F5.4	Thyroid	A	G	-0.290021	2.74798e-06
n155	1	rs4788410	CD2BP2	Thyroid	A	G	-0.177241	4.65614e-10
n155	1	rs4788410	NPIPB12	Thyroid	A	G	-0.501391	9.0971e-26
n155	1	rs4788410	BOLA2	Thyroid	A	G	0.33966	3.04574e-10
n155	1	rs4788410	MYLPF	Thyroid	A	G	-0.29063	1.68659e-06
n155	1	rs4788410	2001-09-01	Thyroid	A	G	0.160637	5.65417e-08
n155	1	rs4788410	SLX1B	Thyroid	A	G	-0.288098	1.51842e-05
n155	1	rs4788414	RP11-455F5.4	Thyroid	G	T	-0.250697	1.7885e-05
n155	1	rs4788414	BOLA2	Thyroid	G	T	0.273742	8.72924e-08
n155	1	rs4788414	SLX1B	Thyroid	G	T	-0.280615	7.80592e-06
n155	1	rs4788414	CD2BP2	Thyroid	G	T	-0.129544	1.66245e-06
n155	1	rs4788414	RP11-347C12.12	Thyroid	G	T	0.388685	3.12933e-13
n155	1	rs4788414	2001-09-01	Thyroid	G	T	0.148747	9.94661e-08
n155	1	rs4788414	NPIPB12	Thyroid	G	T	-0.418004	5.14853e-20
n155	1	rs4788414	MYLPF	Thyroid	G	T	-0.23143	5.60116e-05
n25	1	rs4790310	SRR	Thyroid	C	T	-0.298631	4.609e-13
n25	1	rs4790311	SRR	Thyroid	T	C	-0.260452	1.91138e-10
n25	1	rs4790312	SRR	Thyroid	T	C	-0.324414	7.65006e-15
n25	1	rs4790870	SRR	Thyroid	C	A	-0.332238	8.59793e-15
n25	1	rs4790873	SRR	Thyroid	G	T	-0.280341	8.04825e-09
n25	1	rs4790874	SRR	Thyroid	C	T	-0.325683	5.49547e-15
n25	1	rs4790875	SRR	Thyroid	C	T	-0.252804	1.93049e-09
n25	1	rs4790876	SRR	Thyroid	C	T	-0.250787	1.84075e-09
n25	1	rs4790877	SRR	Thyroid	G	A	-0.251061	1.44664e-09
n73	1	rs479144	ATPIF1	Thyroid	A	C	-0.479465	5.12387e-89
n73	1	rs479144	RP5-1092A3.4	Thyroid	A	C	-0.979292	3.27915e-172
n73	1	rs479144	PTAFR	Thyroid	A	C	-0.129322	0.000132305
n151	1	rs4792809	DCAKD	Thyroid	G	T	0.160436	5.3372e-05
n151	1	rs4792809	SPATA32	Thyroid	G	T	-0.251683	3.25342e-05
n151	1	rs4792811	SPATA32	Thyroid	C	G	-0.252362	3.10697e-05
n151	1	rs4792811	DCAKD	Thyroid	C	G	0.162813	4.12559e-05
n151	1	rs4792819	NMT1	Thyroid	A	C	0.147346	9.88861e-08
n151	1	rs4792819	ACBD4	Thyroid	A	C	0.0832646	0.000330604
n151	1	rs4792819	HEXIM1	Thyroid	A	C	-0.119519	0.000105645
n151	1	rs4792819	DCAKD	Thyroid	A	C	-0.240819	2.18103e-10
n151	1	rs4792836	KANSL1-AS1	Thyroid	T	C	0.219828	0.000275576
n151	1	rs4792836	DCAKD	Thyroid	T	C	0.152207	0.000138806
n151	1	rs4792836	SPATA32	Thyroid	T	C	-0.253313	3.17152e-05
n151	1	rs4792842	SPATA32	Thyroid	G	A	-0.184094	0.000287144
n151	1	rs4792842	KANSL1-AS1	Thyroid	G	A	0.224489	7.49722e-06
n151	1	rs4792842	DCAKD	Thyroid	G	A	0.158445	1.69521e-06
n151	1	rs4792842	RP11-259G18.3	Thyroid	G	A	0.262459	4.60282e-06
n151	1	rs4792842	LRRC37A4P	Thyroid	G	A	-0.252591	1.04692e-06
n151	1	rs4792842	LINC02210	Thyroid	G	A	0.155528	0.000168994
n151	1	rs4792846	MAPK8IP1P1	Thyroid	G	A	0.202122	0.000155172
n151	1	rs4792846	DND1P1	Thyroid	G	A	0.229408	5.02817e-05
n151	1	rs4792846	LINC02210	Thyroid	G	A	0.185339	1.23981e-05
n151	1	rs4792846	SPATA32	Thyroid	G	A	-0.228951	1.08003e-05
n151	1	rs4792846	LRRC37A4P	Thyroid	G	A	-0.273475	2.62499e-07
n151	1	rs4792846	KANSL1-AS1	Thyroid	G	A	0.235508	4.82232e-06
n151	1	rs4792846	MAPK8IP1P2	Thyroid	G	A	0.246827	1.30336e-05
n151	1	rs4792846	DCAKD	Thyroid	G	A	0.150341	1.03267e-05
n151	1	rs4792846	RP11-259G18.3	Thyroid	G	A	0.289745	8.29962e-07
n151	1	rs4792867	NMT1	Thyroid	C	T	0.147346	9.88861e-08
n151	1	rs4792867	HEXIM1	Thyroid	C	T	-0.119519	0.000105645
n151	1	rs4792867	ACBD4	Thyroid	C	T	0.0832646	0.000330604
n151	1	rs4792867	DCAKD	Thyroid	C	T	-0.240819	2.18103e-10
n198	1	rs4794887	EVI2A	Thyroid	G	A	0.133794	4.21219e-08
n198	1	rs4794887	NF1	Thyroid	G	A	-0.110177	2.77952e-07
n198	1	rs4794889	RAB11FIP4	Thyroid	C	T	0.140447	1.0672e-05
n198	1	rs4794892	RAB11FIP4	Thyroid	T	C	0.14983	1.30686e-06
n198	1	rs4795587	EVI2A	Thyroid	A	C	-0.115786	5.3886e-06
n198	1	rs4795587	NF1	Thyroid	A	C	0.130052	4.47909e-09
n198	1	rs4795591	EVI2A	Thyroid	C	A	-0.118803	5.14095e-06
n198	1	rs4795591	NF1	Thyroid	C	A	0.1618	6.59462e-13
n198	1	rs4795592	NF1	Thyroid	C	G	0.145316	8.37236e-11
n198	1	rs4795592	EVI2A	Thyroid	C	G	-0.123891	1.50664e-06
n198	1	rs4795593	EVI2A	Thyroid	G	C	-0.124968	1.12684e-06
n198	1	rs4795593	NF1	Thyroid	G	C	0.144426	9.63572e-11
n198	1	rs4795607	EVI2A	Thyroid	C	T	0.112317	2.60389e-06
n198	1	rs4795607	NF1	Thyroid	C	T	-0.0864229	3.90796e-05
n198	1	rs4795613	RAB11FIP4	Thyroid	A	G	0.163244	1.50733e-07
n51	1	rs479658	PPP2R1B	Thyroid	A	C	-0.525143	4.24897e-28
n51	1	rs479658	PIH1D2	Thyroid	A	C	-0.106942	0.000204518
n51	1	rs479658	PPIHP1	Thyroid	A	C	-0.382155	2.69279e-10
n116	1	rs4796647	TUBG2	Thyroid	G	A	0.122445	1.98656e-07
n116	1	rs4796791	TUBG2	Thyroid	T	C	0.117885	1.05293e-06
n189	1	rs4797750	CEP192	Thyroid	G	A	0.21276	3.62911e-05
n189	1	rs4797752	CEP192	Thyroid	C	T	0.243394	4.63675e-06
n189	1	rs4797753	CEP192	Thyroid	T	C	0.232932	1.29508e-05
n189	1	rs4797780	RP11-53B2.2	Thyroid	G	A	-0.229783	3.16373e-07
n189	1	rs4797782	RP11-53B2.2	Thyroid	T	C	0.245245	1.16535e-08
n201	1	rs4807591	CTB-50L17.10	Thyroid	G	C	-0.131087	3.02012e-06
n38	1	rs4810309	CHD6	Thyroid	A	G	-0.100275	6.64739e-07
n38	1	rs4810311	CHD6	Thyroid	T	C	-0.0971495	1.45342e-06
n38	1	rs4810312	CHD6	Thyroid	C	G	-0.0926681	7.27861e-06
n38	1	rs4812486	CHD6	Thyroid	C	T	-0.0967813	1.44124e-06
n38	1	rs4812488	CHD6	Thyroid	T	C	-0.0820302	6.30818e-05
n38	1	rs4812489	CHD6	Thyroid	C	G	-0.0970676	1.41961e-06
n38	1	rs4812490	CHD6	Thyroid	G	C	-0.0955544	2.01528e-06
n38	1	rs4812493	CHD6	Thyroid	C	T	-0.0962501	1.71778e-06
n38	1	rs4812496	CHD6	Thyroid	C	G	-0.0930892	6.39577e-06
n186	1	rs481492	ZNF396	Thyroid	G	A	-0.148764	6.05158e-07
n186	1	rs481492	ZNF24	Thyroid	G	A	0.0882322	6.58917e-05
n73	1	rs481640	PTAFR	Thyroid	C	T	-0.125618	0.000187675
n73	1	rs481640	RP5-1092A3.4	Thyroid	C	T	-0.952762	1.70302e-156
n73	1	rs481640	ATPIF1	Thyroid	C	T	-0.46985	2.0054e-85
n73	1	rs481640	PHACTR4	Thyroid	C	T	-0.138956	0.000280564
n186	1	rs482405	ZNF24	Thyroid	T	C	0.0848394	0.000149942
n186	1	rs482405	ZNF396	Thyroid	T	C	-0.171016	1.25241e-08
n73	1	rs482941	RP5-1092A3.4	Thyroid	T	C	-0.959222	1.75505e-158
n73	1	rs482941	PTAFR	Thyroid	T	C	-0.125949	0.000191169
n73	1	rs482941	ATPIF1	Thyroid	T	C	-0.474033	1.08749e-86
n37	2	rs4833369	RP11-125O18.1	Thyroid	A	G	0.158906	0.000326844
n37	2	rs4833373	RP11-125O18.1	Thyroid	A	T	0.197516	6.1152e-06
n37	3	rs4833394	INTU	Thyroid	A	T	0.0867712	3.28192e-05
n37	3	rs4833394	HSPA4L	Thyroid	A	T	0.178154	1.75343e-06
n37	3	rs4833395	HSPA4L	Thyroid	G	A	0.189695	6.11631e-07
n37	3	rs4833395	INTU	Thyroid	G	A	0.0879009	3.82271e-05
n37	2	rs4834186	RP11-125O18.1	Thyroid	G	A	0.2059	2.80845e-06
n37	2	rs4834188	RP11-125O18.1	Thyroid	A	G	0.19872	5.9466e-06
n37	2	rs4834189	RP11-125O18.1	Thyroid	A	C	0.205348	3.44535e-06
n37	3	rs4834226	LARP1B	Thyroid	C	T	0.0969689	0.000338007
n37	3	rs4834226	INTU	Thyroid	C	T	0.0882467	4.35257e-05
n37	3	rs4834226	HSPA4L	Thyroid	C	T	0.193652	4.74217e-07
n37	3	rs4834228	HSPA4L	Thyroid	G	T	0.193652	4.74217e-07
n37	3	rs4834228	INTU	Thyroid	G	T	0.0882467	4.35257e-05
n37	3	rs4834228	LARP1B	Thyroid	G	T	0.0969689	0.000338007
n37	3	rs4834229	HSPA4L	Thyroid	A	C	0.178154	1.75343e-06
n37	3	rs4834229	INTU	Thyroid	A	C	0.0867712	3.28192e-05
n37	3	rs4834230	HSPA4L	Thyroid	G	A	0.178154	1.75343e-06
n37	3	rs4834230	INTU	Thyroid	G	A	0.0867712	3.28192e-05
n37	3	rs4834231	HSPA4L	Thyroid	A	G	0.161042	1.24907e-05
n37	3	rs4834234	INTU	Thyroid	T	C	0.0855289	6.89175e-05
n37	3	rs4834234	HSPA4L	Thyroid	T	C	0.19334	4.33179e-07
n152	1	rs4835921	C5orf63	Thyroid	T	C	-0.175673	4.84857e-07
n152	1	rs4835922	C5orf63	Thyroid	A	T	-0.145534	2.45617e-05
n152	1	rs4835923	C5orf63	Thyroid	G	T	-0.150657	1.18766e-05
n152	1	rs4835925	C5orf63	Thyroid	G	T	0.159746	2.34102e-06
n152	1	rs4836306	C5orf63	Thyroid	G	T	-0.159879	4.75325e-06
n152	1	rs4836307	C5orf63	Thyroid	C	T	-0.152303	1.24388e-05
n152	1	rs4836309	C5orf63	Thyroid	T	C	-0.161896	2.53625e-06
n152	1	rs4836310	C5orf63	Thyroid	A	G	-0.161069	2.96264e-06
n152	1	rs4836313	C5orf63	Thyroid	A	C	-0.160535	3.17452e-06
n152	1	rs4836315	C5orf63	Thyroid	T	A	0.159746	2.34102e-06
n148	1	rs4836595	DPM2	Thyroid	G	A	-0.35876	7.85486e-36
n148	1	rs4836595	RP11-203J24.8	Thyroid	G	A	-0.375092	5.22487e-11
n148	1	rs4837205	RP11-203J24.8	Thyroid	T	C	-0.370428	9.63336e-11
n148	1	rs4837205	DPM2	Thyroid	T	C	-0.333019	2.30649e-30
n148	1	rs4837209	DPM2	Thyroid	G	C	-0.368478	7.40488e-35
n148	1	rs4837209	RP11-203J24.8	Thyroid	G	C	-0.372445	3.95152e-10
n148	1	rs4837213	RP11-203J24.8	Thyroid	T	C	-0.404982	2.44882e-12
n148	1	rs4837213	DPM2	Thyroid	T	C	-0.358558	1.18473e-34
n148	1	rs4837215	DPM2	Thyroid	G	A	-0.341928	9.21707e-32
n148	1	rs4837215	RP11-203J24.8	Thyroid	G	A	-0.376126	6.23762e-11
n148	1	rs4837216	RP11-203J24.8	Thyroid	C	T	-0.378549	4.82126e-11
n148	1	rs4837216	DPM2	Thyroid	C	T	-0.338353	5.44625e-31
n148	1	rs4837217	DPM2	Thyroid	G	A	-0.331831	1.21707e-29
n148	1	rs4837217	RP11-203J24.8	Thyroid	G	A	-0.37894	4.84998e-11
n187	1	rs4843282	RP11-863P13.4	Thyroid	T	C	-0.222746	5.45735e-06
n187	1	rs4843283	RP11-863P13.4	Thyroid	A	G	-0.227355	2.72905e-06
n187	1	rs4843285	RP11-863P13.4	Thyroid	A	G	-0.224267	3.36646e-06
n187	1	rs4843286	RP11-863P13.4	Thyroid	A	G	-0.224267	3.36646e-06
n187	1	rs4843288	RP11-863P13.4	Thyroid	T	C	-0.224267	3.36646e-06
n187	1	rs4843292	RP11-863P13.4	Thyroid	A	G	-0.197891	3.1421e-05
n187	1	rs4843294	RP11-863P13.4	Thyroid	G	T	0.316025	8.93843e-09
n187	1	rs4843295	RP11-863P13.4	Thyroid	G	C	0.345784	2.85779e-10
n187	1	rs4843747	RP11-863P13.4	Thyroid	A	C	-0.302599	1.08068e-07
n187	1	rs4843748	RP11-863P13.4	Thyroid	G	A	-0.221661	6.12652e-06
n187	1	rs4843750	RP11-863P13.4	Thyroid	T	G	-0.226244	3.72838e-06
n187	1	rs4843751	RP11-863P13.4	Thyroid	T	G	-0.226244	3.72838e-06
n187	1	rs4843758	RP11-863P13.4	Thyroid	T	G	-0.223188	4.29238e-06
n187	1	rs4843759	RP11-863P13.4	Thyroid	G	A	-0.219747	5.73204e-06
n187	1	rs4843767	RP11-863P13.4	Thyroid	C	T	-0.222143	4.76234e-06
n187	1	rs4843768	RP11-863P13.4	Thyroid	A	G	-0.217489	7.14382e-06
n187	1	rs4843769	RP11-863P13.4	Thyroid	A	C	-0.210175	1.17677e-05
n187	1	rs4843770	RP11-863P13.4	Thyroid	T	C	-0.21333	1.08676e-05
n187	1	rs4843771	RP11-863P13.4	Thyroid	G	C	-0.245714	6.63531e-07
n187	1	rs4843772	RP11-863P13.4	Thyroid	A	G	-0.210113	1.44286e-05
n187	1	rs4843773	RP11-863P13.4	Thyroid	T	C	-0.208121	1.65442e-05
n146	1	rs4847303	ABCD3	Thyroid	G	A	-0.0954254	2.69888e-06
n73	1	rs484954	ATPIF1	Thyroid	G	A	-0.479898	1.86349e-89
n73	1	rs484954	RP5-1092A3.4	Thyroid	G	A	-0.977853	1.2826e-171
n73	1	rs484954	PTAFR	Thyroid	G	A	-0.127555	0.00016194
n54	1	rs4850959	TBC1D8-AS1	Thyroid	C	T	0.118167	0.000153888
n15	1	rs4870986	RP11-85I17.2	Thyroid	G	C	0.282755	5.07344e-09
n15	1	rs4870986	KB-1471A8.1	Thyroid	G	C	-0.415965	3.19991e-25
n15	1	rs4870988	RP11-85I17.2	Thyroid	C	T	0.282755	5.07344e-09
n15	1	rs4870988	KB-1471A8.1	Thyroid	C	T	-0.415965	3.19991e-25
n15	1	rs4870991	KB-1471A8.1	Thyroid	G	T	-0.391512	2.03792e-22
n15	1	rs4870991	RP11-85I17.2	Thyroid	G	T	0.311817	8.38866e-11
n15	2	rs4871030	RP11-85I17.2	Thyroid	A	C	-0.228777	5.95255e-06
n15	1	rs4871744	KB-1471A8.1	Thyroid	A	G	-0.415965	3.19991e-25
n15	1	rs4871744	RP11-85I17.2	Thyroid	A	G	0.282755	5.07344e-09
n15	2	rs4871823	RP11-85I17.2	Thyroid	A	G	-0.240909	1.4825e-06
n15	2	rs4871824	RP11-85I17.2	Thyroid	A	G	-0.242898	1.71387e-06
n18	1	rs4872526	C8orf58	Thyroid	T	C	-0.188319	9.09422e-06
n18	1	rs4872526	BIN3	Thyroid	T	C	-0.294584	9.46325e-13
n18	1	rs4872527	C8orf58	Thyroid	G	A	0.274767	4.17166e-12
n18	1	rs4872527	PDLIM2	Thyroid	G	A	-0.115953	3.86443e-06
n18	1	rs4872527	CCAR2	Thyroid	G	A	0.199617	9.13079e-25
n18	1	rs4872527	BIN3	Thyroid	G	A	0.432839	1.08915e-30
n18	1	rs4872531	BIN3	Thyroid	A	G	-0.464086	3.00562e-36
n18	1	rs4872531	CCAR2	Thyroid	A	G	-0.193836	1.35584e-23
n18	1	rs4872531	C8orf58	Thyroid	A	G	-0.241323	1.11961e-09
n18	1	rs4872531	PDLIM2	Thyroid	A	G	0.101206	5.22395e-05
n1	2	rs4874099	NRBP2	Thyroid	G	A	0.0891603	3.96614e-05
n1	2	rs4874099	SCRIB	Thyroid	G	A	0.148074	1.64694e-08
n1	2	rs4874099	PUF60	Thyroid	G	A	0.095404	3.35684e-08
n1	2	rs4875055	RP11-429J17.2	Thyroid	G	C	-0.187881	5.04665e-05
n1	2	rs4875055	SCRIB	Thyroid	G	C	0.212	1.39239e-19
n1	2	rs4875055	NRBP2	Thyroid	G	C	0.0828079	3.0091e-05
n1	2	rs4875055	FAM83H-AS1	Thyroid	G	C	0.135533	8.95526e-05
n1	2	rs4875055	PUF60	Thyroid	G	C	0.116797	7.34908e-14
n73	1	rs489207	PTAFR	Thyroid	T	C	-0.125949	0.000191169
n73	1	rs489207	RP5-1092A3.4	Thyroid	T	C	-0.959222	1.75505e-158
n73	1	rs489207	ATPIF1	Thyroid	T	C	-0.474033	1.08749e-86
n51	1	rs489417	PPIHP1	Thyroid	A	G	-0.379749	2.0014e-10
n51	1	rs489417	PPP2R1B	Thyroid	A	G	-0.503571	1.91997e-26
n132	1	rs4895457	LINC00271	Thyroid	T	C	-0.210505	1.24005e-17
n132	1	rs4895458	LINC00271	Thyroid	C	T	-0.221741	5.04852e-20
n117	1	rs4895801	RP11-624M8.1	Thyroid	C	G	-0.385629	2.12447e-13
n117	1	rs4895801	HEY2	Thyroid	C	G	-0.255767	1.48168e-10
n73	1	rs489589	PTAFR	Thyroid	G	A	-0.127555	0.00016194
n73	1	rs489589	ATPIF1	Thyroid	G	A	-0.479898	1.86349e-89
n73	1	rs489589	RP5-1092A3.4	Thyroid	G	A	-0.977853	1.2826e-171
n132	1	rs4896172	LINC00271	Thyroid	T	C	-0.221741	5.04852e-20
n132	1	rs4896173	LINC00271	Thyroid	C	A	-0.221741	5.04852e-20
n132	1	rs4896174	LINC00271	Thyroid	C	T	-0.221741	5.04852e-20
n132	1	rs4896175	LINC00271	Thyroid	C	T	-0.221741	5.04852e-20
n132	1	rs4896178	LINC00271	Thyroid	A	C	-0.221741	5.04852e-20
n132	1	rs4896179	LINC00271	Thyroid	G	A	-0.210505	1.24005e-17
n132	1	rs4896181	LINC00271	Thyroid	T	C	-0.207844	1.36441e-16
n117	1	rs4897160	HEY2	Thyroid	G	A	-0.199059	1.02256e-06
n117	1	rs4897160	RP11-624M8.1	Thyroid	G	A	-0.372249	2.82318e-12
n12	1	rs4898640	MIPOL1	Thyroid	C	G	-0.156985	4.45059e-05
n71	1	rs4900538	ANKRD9	Thyroid	T	C	0.350048	1.89231e-29
n160	1	rs4900580	TRMT61A	Thyroid	C	T	-0.111205	0.000140932
n160	1	rs4900580	MARK3	Thyroid	C	T	-0.266323	2.54842e-13
n160	1	rs4900580	KLC1	Thyroid	C	T	-0.202868	8.07973e-11
n160	1	rs4900587	KLC1	Thyroid	C	T	-0.25248	2.61739e-13
n160	1	rs4900587	XRCC3	Thyroid	C	T	-0.114579	0.000161903
n160	1	rs4900587	RP11-73M18.7	Thyroid	C	T	-0.307432	4.86276e-08
n160	1	rs4900587	RP11-73M18.8	Thyroid	C	T	-0.282659	6.09414e-18
n160	1	rs4900587	MARK3	Thyroid	C	T	-0.182959	8.7888e-06
n160	1	rs4900587	RP11-73M18.6	Thyroid	C	T	-0.204223	2.80433e-05
n12	1	rs4900906	MIPOL1	Thyroid	G	T	-0.156328	3.34571e-05
n12	1	rs4900918	MIPOL1	Thyroid	C	T	-0.150135	0.000100865
n12	1	rs4900945	MIPOL1	Thyroid	T	G	-0.147151	0.000143976
n12	1	rs4900971	MIPOL1	Thyroid	T	C	-0.15904	2.97969e-05
n134	1	rs4902478	TMEM229B	Thyroid	C	A	-0.199889	9.80277e-14
n134	1	rs4902478	RP11-643G16.4	Thyroid	C	A	0.205378	0.000119358
n134	1	rs4902478	PLEKHH1	Thyroid	C	A	0.118201	3.75018e-06
n134	1	rs4902479	TMEM229B	Thyroid	G	C	-0.198704	1.38768e-13
n134	1	rs4902479	PLEKHH1	Thyroid	G	C	0.115435	6.34215e-06
n134	1	rs4902479	RP11-643G16.4	Thyroid	G	C	0.205964	0.0001139
n134	1	rs4902482	PLEKHH1	Thyroid	C	T	0.117765	4.16243e-06
n134	1	rs4902482	RP11-643G16.4	Thyroid	C	T	0.203998	0.000134681
n134	1	rs4902482	TMEM229B	Thyroid	C	T	-0.202821	4.28931e-14
n134	1	rs4902483	RP11-643G16.4	Thyroid	C	G	0.224274	2.27274e-05
n134	1	rs4902483	PLEKHH1	Thyroid	C	G	0.127622	4.73384e-07
n134	1	rs4902483	TMEM229B	Thyroid	C	G	-0.192556	5.74205e-13
n134	1	rs4902484	RP11-643G16.4	Thyroid	C	T	0.216503	3.80046e-05
n134	1	rs4902484	TMEM229B	Thyroid	C	T	-0.192833	3.42463e-13
n134	1	rs4902484	PLEKHH1	Thyroid	C	T	0.119308	2.15303e-06
n134	1	rs4902486	PLEKHH1	Thyroid	T	A	0.117654	2.89372e-06
n134	1	rs4902486	RP11-643G16.4	Thyroid	T	A	0.196699	0.000182269
n134	1	rs4902486	TMEM229B	Thyroid	T	A	-0.195809	1.29778e-13
n134	1	rs4902487	RP11-643G16.4	Thyroid	G	A	-0.197911	0.000405729
n134	1	rs4902487	TMEM229B	Thyroid	G	A	0.188907	2.35494e-11
n134	1	rs4902496	RP11-643G16.3	Thyroid	C	G	-0.382811	5.47319e-10
n134	1	rs4902496	RP11-643G16.4	Thyroid	C	G	-0.409523	7.17786e-12
n134	1	rs4902508	RDH12	Thyroid	G	A	0.240481	5.21454e-05
n134	1	rs4902511	RDH12	Thyroid	A	G	0.269882	3.32043e-06
n134	1	rs4902512	RDH12	Thyroid	T	G	0.269882	3.32043e-06
n71	1	rs4906205	ANKRD9	Thyroid	T	C	0.353048	1.16285e-28
n71	1	rs4906208	ANKRD9	Thyroid	G	C	0.366804	1.27211e-30
n160	1	rs4906320	MARK3	Thyroid	T	C	-0.251468	1.38658e-12
n160	1	rs4906320	KLC1	Thyroid	T	C	-0.189775	4.50593e-10
n160	1	rs4906322	KLC1	Thyroid	A	G	-0.19444	1.45768e-10
n160	1	rs4906322	RP11-894P9.2	Thyroid	A	G	0.164387	0.000161901
n160	1	rs4906322	MARK3	Thyroid	A	G	-0.257973	2.97552e-13
n160	1	rs4906324	TRMT61A	Thyroid	A	G	-0.113392	8.75229e-05
n160	1	rs4906324	KLC1	Thyroid	A	G	-0.194893	2.98499e-10
n160	1	rs4906324	MARK3	Thyroid	A	G	-0.269548	6.8877e-14
n160	1	rs4906329	TRMT61A	Thyroid	A	G	-0.111205	0.000140932
n160	1	rs4906329	MARK3	Thyroid	A	G	-0.266323	2.54842e-13
n160	1	rs4906329	KLC1	Thyroid	A	G	-0.202868	8.07973e-11
n73	1	rs490633	PTAFR	Thyroid	G	A	-0.140407	3.24922e-05
n73	1	rs490633	ATPIF1	Thyroid	G	A	-0.464284	5.02025e-81
n73	1	rs490633	RP5-1092A3.4	Thyroid	G	A	-0.959767	3.57041e-157
n160	1	rs4906340	RP11-894P9.2	Thyroid	G	A	0.17945	1.49831e-05
n160	1	rs4906340	MARK3	Thyroid	G	A	-0.162013	2.20179e-06
n160	1	rs4906340	RP11-73M18.8	Thyroid	G	A	-0.207878	4.02743e-14
n160	1	rs4906340	RP11-73M18.6	Thyroid	G	A	-0.212123	1.50594e-07
n160	1	rs4906340	KLC1	Thyroid	G	A	-0.294672	5.60164e-26
n160	1	rs4906341	MARK3	Thyroid	G	C	0.165455	1.32033e-06
n160	1	rs4906341	KLC1	Thyroid	G	C	0.339531	2.87982e-35
n160	1	rs4906341	RP11-73M18.8	Thyroid	G	C	0.204842	9.84682e-14
n160	1	rs4906341	RP11-73M18.6	Thyroid	G	C	0.216496	8.18705e-08
n160	1	rs4906352	RP11-73M18.6	Thyroid	A	T	-0.219891	3.31737e-06
n160	1	rs4906352	MARK3	Thyroid	A	T	-0.167914	2.75137e-05
n160	1	rs4906352	RP11-73M18.8	Thyroid	A	T	-0.276963	3.11031e-18
n160	1	rs4906352	RP11-73M18.7	Thyroid	A	T	-0.283042	2.45775e-07
n160	1	rs4906352	KLC1	Thyroid	A	T	-0.231435	6.13302e-12
n160	1	rs4906359	XRCC3	Thyroid	T	C	-0.114579	0.000161903
n160	1	rs4906359	RP11-73M18.8	Thyroid	T	C	-0.282659	6.09414e-18
n160	1	rs4906359	RP11-73M18.7	Thyroid	T	C	-0.307432	4.86276e-08
n160	1	rs4906359	MARK3	Thyroid	T	C	-0.182959	8.7888e-06
n160	1	rs4906359	RP11-73M18.6	Thyroid	T	C	-0.204223	2.80433e-05
n160	1	rs4906359	KLC1	Thyroid	T	C	-0.25248	2.61739e-13
n179	1	rs4909595	AC083843.1	Thyroid	C	G	0.119468	0.000165698
n140	1	rs4912537	PSMD2	Thyroid	C	T	-0.119326	9.78744e-09
n122	1	rs4913538	CAND1	Thyroid	G	T	0.182401	7.11821e-16
n122	1	rs4913540	CAND1	Thyroid	T	G	0.182401	7.11821e-16
n122	1	rs4913541	CAND1	Thyroid	G	A	0.181993	4.23693e-16
n51	1	rs491535	PPIHP1	Thyroid	G	C	-0.380215	3.1948e-10
n51	1	rs491535	PPP2R1B	Thyroid	G	C	-0.524541	4.30481e-28
n51	1	rs491535	PIH1D2	Thyroid	G	C	-0.104309	0.000289433
n47	2	rs4919733	KRT18	Thyroid	C	A	0.120011	6.67627e-08
n73	1	rs492554	ATPIF1	Thyroid	C	T	-0.479465	5.12387e-89
n73	1	rs492554	RP5-1092A3.4	Thyroid	C	T	-0.979292	3.27915e-172
n73	1	rs492554	PTAFR	Thyroid	C	T	-0.129322	0.000132305
n119	1	rs4930706	ZNF664	Thyroid	T	C	-0.268468	1.77276e-19
n119	1	rs4930706	CCDC92	Thyroid	T	C	0.234817	4.77117e-13
n119	1	rs4930706	DNAH10OS	Thyroid	T	C	0.291261	1.03632e-14
n119	1	rs4930706	DNAH10	Thyroid	T	C	0.347207	4.9535e-11
n119	1	rs4930706	RP11-380L11.4	Thyroid	T	C	0.245633	1.65589e-08
n119	1	rs4930707	CCDC92	Thyroid	G	A	0.196842	1.65159e-09
n119	1	rs4930707	DNAH10OS	Thyroid	G	A	0.22611	2.73361e-09
n119	1	rs4930707	DNAH10	Thyroid	G	A	0.204446	0.000130909
n119	1	rs4930707	RP11-380L11.4	Thyroid	G	A	0.197851	5.852e-06
n119	1	rs4930707	ZNF664	Thyroid	G	A	-0.280994	1.8995e-21
n119	1	rs4930722	DNAH10OS	Thyroid	C	G	0.197529	4.7774e-07
n119	1	rs4930722	RP11-214K3.21	Thyroid	C	G	-0.192325	0.00016132
n119	1	rs4930722	ZNF664	Thyroid	C	G	-0.295706	1.49347e-22
n119	1	rs4930722	CCDC92	Thyroid	C	G	0.218586	6.10622e-11
n119	1	rs4930723	ZNF664	Thyroid	G	C	-0.280568	2.16382e-21
n119	1	rs4930723	RP11-380L11.4	Thyroid	G	C	0.198337	5.51949e-06
n119	1	rs4930723	DNAH10OS	Thyroid	G	C	0.227241	2.24523e-09
n119	1	rs4930723	CCDC92	Thyroid	G	C	0.19783	1.34818e-09
n119	1	rs4930723	DNAH10	Thyroid	G	C	0.20236	0.000153105
n119	1	rs4930723	RP11-214K3.21	Thyroid	G	C	-0.189824	0.000130766
n119	1	rs4930724	DNAH10	Thyroid	T	C	0.324261	8.3387e-10
n119	1	rs4930724	DNAH10OS	Thyroid	T	C	0.283481	4.77623e-14
n119	1	rs4930724	ZNF664	Thyroid	T	C	-0.26147	1.3908e-18
n119	1	rs4930724	CCDC92	Thyroid	T	C	0.237147	2.32426e-13
n119	1	rs4930724	RP11-380L11.4	Thyroid	T	C	0.230641	1.12665e-07
n119	1	rs4930725	ZNF664	Thyroid	T	A	-0.270949	8.12795e-21
n119	1	rs4930725	RP11-380L11.4	Thyroid	T	A	0.197711	3.66511e-06
n119	1	rs4930725	DNAH10OS	Thyroid	T	A	0.221613	2.57903e-09
n119	1	rs4930725	CCDC92	Thyroid	T	A	0.195631	8.99225e-10
n119	1	rs4930726	ZNF664	Thyroid	T	C	-0.27138	4.17475e-20
n119	1	rs4930726	DNAH10	Thyroid	T	C	0.348302	3.37943e-11
n119	1	rs4930726	CCDC92	Thyroid	T	C	0.249605	8.77564e-15
n119	1	rs4930726	RP11-380L11.4	Thyroid	T	C	0.257662	2.49329e-09
n119	1	rs4930726	DNAH10OS	Thyroid	T	C	0.306744	2.0681e-16
n118	1	rs4935050	AGAP6	Thyroid	T	G	-0.361537	2.76701e-39
n118	1	rs4935050	TIMM23B	Thyroid	T	G	-0.278895	6.64069e-24
n118	1	rs4935050	LINC00843	Thyroid	T	G	-0.163092	0.000229221
n161	1	rs4935804	UBASH3B	Thyroid	A	G	0.132872	7.9143e-09
n161	1	rs4935805	UBASH3B	Thyroid	G	C	0.13506	4.76817e-09
n161	1	rs4936734	UBASH3B	Thyroid	C	G	0.132872	7.9143e-09
n161	1	rs4936735	UBASH3B	Thyroid	G	A	0.12605	3.87634e-08
n161	1	rs4936736	UBASH3B	Thyroid	A	G	0.115241	3.66873e-07
n51	1	rs4938639	PPP2R1B	Thyroid	G	A	-0.255831	3.16109e-07
n17	1	rs4941623	RP11-90M2.5	Thyroid	C	T	-0.219808	2.59161e-05
n142	1	rs4945756	QRSL1	Thyroid	G	A	-0.215372	3.70271e-05
n142	1	rs4945758	QRSL1	Thyroid	C	A	-0.250432	1.40064e-07
n142	1	rs4945760	QRSL1	Thyroid	T	A	0.340494	9.45954e-07
n142	1	rs4946761	QRSL1	Thyroid	A	T	-0.249149	1.03153e-05
n142	1	rs4946774	QRSL1	Thyroid	G	T	-0.257881	6.18302e-08
n142	1	rs4946780	QRSL1	Thyroid	C	T	-0.398537	1.64063e-21
n142	1	rs4946783	RP1-60O19.2	Thyroid	A	G	-0.239781	7.11216e-05
n142	1	rs4946811	BEND3	Thyroid	A	C	-0.130451	0.000157638
n53	1	rs4947533	GBAS	Thyroid	T	C	-0.181849	3.33584e-12
n53	1	rs4947533	SUMF2	Thyroid	T	C	0.126016	0.000233843
n53	1	rs4947533	CHCHD2	Thyroid	T	C	0.0683384	0.000206245
n53	1	rs4947534	SUMF2	Thyroid	T	C	0.1438	1.89022e-05
n53	1	rs4947534	CHCHD2	Thyroid	T	C	0.0698704	0.000113941
n53	1	rs4947534	GBAS	Thyroid	T	C	-0.168638	5.95812e-11
n53	1	rs4948096	SUMF2	Thyroid	C	T	0.12683	0.000235799
n53	1	rs4948096	GBAS	Thyroid	C	T	-0.185324	1.78215e-12
n53	1	rs4948096	CHCHD2	Thyroid	C	T	0.0683092	0.000230163
n53	1	rs4948099	GBAS	Thyroid	C	A	-0.173391	1.83739e-11
n53	1	rs4948099	CHCHD2	Thyroid	C	A	0.0674495	0.000204909
n53	1	rs4948099	ZNF713	Thyroid	C	A	0.19136	0.000202059
n53	1	rs4948102	SUMF2	Thyroid	C	G	0.1438	1.89022e-05
n53	1	rs4948102	CHCHD2	Thyroid	C	G	0.0698704	0.000113941
n53	1	rs4948102	GBAS	Thyroid	C	G	-0.168638	5.95812e-11
n53	1	rs4948104	CHCHD2	Thyroid	A	G	0.0631049	0.000251666
n53	1	rs4948104	GBAS	Thyroid	A	G	-0.253563	9.20049e-27
n53	1	rs4948104	SUMF2	Thyroid	A	G	0.130609	4.49746e-05
n53	1	rs4948104	RP11-613E4.4	Thyroid	A	G	-0.205868	9.60305e-05
n53	1	rs4948104	PSPH	Thyroid	A	G	-0.126499	2.10321e-06
n53	1	rs4948104	PSPHP1	Thyroid	A	G	-0.207812	1.16917e-05
n158	1	rs4951520	LINC00467	Thyroid	G	A	0.121692	9.88229e-06
n158	1	rs4951522	RCOR3	Thyroid	G	A	0.0985602	4.98181e-07
n158	1	rs4951522	LINC00467	Thyroid	G	A	0.166026	5.08436e-08
n158	1	rs4951523	LINC00467	Thyroid	T	G	0.124836	3.69486e-06
n158	1	rs4951736	LINC00467	Thyroid	T	C	0.12118	9.70684e-06
n158	1	rs4951741	LINC00467	Thyroid	G	A	0.121692	9.88229e-06
n158	1	rs4951742	LINC00467	Thyroid	A	G	0.121692	9.88229e-06
n158	1	rs4951744	LINC00467	Thyroid	G	A	0.163382	8.37559e-08
n158	1	rs4951744	RCOR3	Thyroid	G	A	0.0998774	3.47312e-07
n158	1	rs4951745	RCOR3	Thyroid	A	C	0.095317	1.12622e-06
n158	1	rs4951745	LINC00467	Thyroid	A	C	0.161584	1.09645e-07
n92	1	rs4953936	CCNT2	Thyroid	C	T	0.103467	3.52851e-07
n92	1	rs4953936	TMEM163	Thyroid	C	T	-0.38049	4.21047e-15
n92	1	rs4954154	TMEM163	Thyroid	G	A	0.189589	0.0001424
n92	1	rs4954154	CCNT2	Thyroid	G	A	-0.0875045	1.9439e-05
n92	1	rs4954155	TMEM163	Thyroid	T	C	0.189429	0.000140022
n92	1	rs4954155	CCNT2	Thyroid	T	C	-0.087095	2.05147e-05
n92	1	rs4954156	TMEM163	Thyroid	T	C	0.214387	1.41813e-05
n92	1	rs4954156	CCNT2	Thyroid	T	C	-0.0925655	5.22416e-06
n92	1	rs4954158	CCNT2	Thyroid	T	C	-0.0871966	1.75148e-05
n92	1	rs4954158	TMEM163	Thyroid	T	C	0.17933	0.000285921
n92	1	rs4954159	CCNT2	Thyroid	A	G	-0.089227	1.11166e-05
n92	1	rs4954159	TMEM163	Thyroid	A	G	0.18537	0.000176965
n92	1	rs4954160	CCNT2	Thyroid	A	C	-0.0772652	6.2802e-05
n92	1	rs4954160	TMEM163	Thyroid	A	C	0.272434	4.51754e-09
n92	1	rs4954161	CCNT2	Thyroid	A	G	-0.0772652	6.2802e-05
n92	1	rs4954161	TMEM163	Thyroid	A	G	0.272434	4.51754e-09
n92	1	rs4954187	CCNT2	Thyroid	C	T	0.150494	4.64481e-14
n92	1	rs4954187	TMEM163	Thyroid	C	T	-0.274278	2.27389e-08
n92	1	rs4954189	CCNT2	Thyroid	G	A	0.148765	7.56532e-14
n92	1	rs4954189	TMEM163	Thyroid	G	A	-0.267875	4.3722e-08
n92	1	rs4954191	TMEM163	Thyroid	C	G	-0.27909	1.47939e-08
n92	1	rs4954191	CCNT2	Thyroid	C	G	0.154431	1.22919e-14
n92	1	rs4954192	CCNT2	Thyroid	C	T	0.139846	3.33067e-12
n92	1	rs4954192	TMEM163	Thyroid	C	T	-0.239397	1.24063e-06
n92	1	rs4954193	CCNT2	Thyroid	A	G	0.157174	5.14816e-15
n92	1	rs4954193	TMEM163	Thyroid	A	G	-0.277025	2.19192e-08
n92	1	rs4954193	MCM6	Thyroid	A	G	0.144021	1.3719e-06
n92	1	rs4954196	MCM6	Thyroid	A	G	0.138619	2.67966e-06
n92	1	rs4954196	CCNT2	Thyroid	A	G	0.150105	4.92636e-14
n92	1	rs4954196	TMEM163	Thyroid	A	G	-0.270305	3.4774e-08
n92	1	rs4954197	CCNT2	Thyroid	G	A	0.150105	4.92636e-14
n92	1	rs4954197	TMEM163	Thyroid	G	A	-0.270305	3.4774e-08
n92	1	rs4954197	MCM6	Thyroid	G	A	0.138619	2.67966e-06
n83	1	rs4959168	FOXC1	Thyroid	C	T	-0.130508	8.56983e-05
n195	1	rs4961255	SLC45A4	Thyroid	T	C	-0.220514	2.06969e-10
n195	1	rs4961256	SLC45A4	Thyroid	G	A	-0.242018	1.34184e-12
n195	1	rs4961258	SLC45A4	Thyroid	G	A	-0.240908	1.85163e-12
n195	1	rs4961338	SLC45A4	Thyroid	T	C	-0.237392	4.14841e-12
n195	1	rs4961339	SLC45A4	Thyroid	A	G	-0.23636	6.59385e-12
n195	1	rs4961340	SLC45A4	Thyroid	G	A	-0.241554	1.63833e-12
n73	1	rs496778	RP5-1092A3.4	Thyroid	C	T	-0.959222	1.75505e-158
n73	1	rs496778	PTAFR	Thyroid	C	T	-0.125949	0.000191169
n73	1	rs496778	ATPIF1	Thyroid	C	T	-0.474033	1.08749e-86
n37	3	rs4975239	INTU	Thyroid	A	C	0.0814546	8.12524e-05
n37	3	rs4975239	HSPA4L	Thyroid	A	C	0.173564	2.48194e-06
n37	1	rs4975242	RP11-184M15.2	Thyroid	T	A	0.618053	5.11335e-38
n37	1	rs4975242	JADE1	Thyroid	T	A	-0.108513	0.000230389
n186	1	rs497999	ZNF396	Thyroid	G	A	-0.136028	3.71228e-05
n108	1	rs4981256	KIAA0391	Thyroid	G	A	0.139117	1.15415e-07
n108	1	rs4981256	PPP2R3C	Thyroid	G	A	0.166513	2.37811e-09
n108	1	rs4981256	SRP54	Thyroid	G	A	-0.0970827	1.07812e-06
n108	1	rs4981257	PPP2R3C	Thyroid	C	T	0.166513	2.37811e-09
n108	1	rs4981257	KIAA0391	Thyroid	C	T	0.139117	1.15415e-07
n108	1	rs4981257	SRP54	Thyroid	C	T	-0.0970827	1.07812e-06
n108	1	rs4981278	FAM177A1	Thyroid	G	A	0.126745	1.34672e-07
n108	1	rs4981278	KIAA0391	Thyroid	G	A	0.124495	4.35312e-06
n43	1	rs4981828	RP11-176H8.1	Thyroid	A	G	0.296121	8.28159e-09
n43	1	rs4981832	RP11-176H8.1	Thyroid	C	T	0.332255	3.49689e-11
n43	1	rs4981841	RP11-176H8.1	Thyroid	T	A	-0.348034	6.97032e-12
n108	1	rs4982232	PPP2R3C	Thyroid	C	T	0.166118	2.51979e-09
n108	1	rs4982232	SRP54	Thyroid	C	T	-0.0977066	8.96144e-07
n108	1	rs4982232	KIAA0391	Thyroid	C	T	0.140201	8.90471e-08
n108	1	rs4982249	FAM177A1	Thyroid	G	A	0.111048	2.81296e-06
n108	1	rs4982249	KIAA0391	Thyroid	G	A	0.178488	1.20397e-11
n108	1	rs4982250	PPP2R3C	Thyroid	C	T	0.164434	6.29988e-09
n108	1	rs4982250	KIAA0391	Thyroid	C	T	0.109377	4.36683e-05
n73	1	rs498501	PTAFR	Thyroid	T	A	-0.127555	0.00016194
n73	1	rs498501	ATPIF1	Thyroid	T	A	-0.479898	1.86349e-89
n73	1	rs498501	RP5-1092A3.4	Thyroid	T	A	-0.977853	1.2826e-171
n151	1	rs4986168	KANSL1-AS1	Thyroid	C	T	0.196482	9.91298e-05
n151	1	rs4986168	LRRC37A4P	Thyroid	C	T	-0.226063	1.43187e-05
n151	1	rs4986168	SPATA32	Thyroid	C	T	-0.210787	3.45049e-05
n151	1	rs4986168	DCAKD	Thyroid	C	T	0.147814	9.08369e-06
n55	1	rs4986838	RP3-405J10.3	Thyroid	T	C	-0.129088	6.20641e-05
n55	1	rs4986838	RP4-605O3.4	Thyroid	T	C	-0.215829	8.57487e-07
n55	1	rs4986838	DIP2B	Thyroid	T	C	0.195861	4.81204e-08
n55	1	rs4986838	CERS5	Thyroid	T	C	-0.172687	3.15751e-07
n55	1	rs4986838	LIMA1	Thyroid	T	C	-0.118795	2.12996e-06
n55	1	rs4986838	COX14	Thyroid	T	C	0.0828904	0.000211843
n37	2	rs4997057	RP11-125O18.1	Thyroid	T	C	0.234859	1.89307e-07
n153	1	rs5009023	DNAH12	Thyroid	T	C	0.260092	9.6745e-07
n153	1	rs5009023	ARF4	Thyroid	T	C	0.0879623	2.33864e-05
n186	1	rs500903	ZNF396	Thyroid	A	G	-0.143843	1.01133e-05
n186	1	rs500903	ZNF24	Thyroid	A	G	0.096453	6.26054e-05
n186	1	rs501295	ZNF396	Thyroid	C	T	-0.19266	1.2983e-10
n186	1	rs501295	ZNF24	Thyroid	C	T	0.0877331	9.07654e-05
n190	1	rs5018532	HTR2B	Thyroid	A	G	-0.20904	1.99021e-06
n190	1	rs5018532	ARMC9	Thyroid	A	G	0.290516	7.27748e-15
n190	1	rs5018532	C2orf72	Thyroid	A	G	0.702636	1.06008e-33
n15	1	rs5022559	KB-1471A8.1	Thyroid	G	C	-0.415965	3.19991e-25
n15	1	rs5022559	RP11-85I17.2	Thyroid	G	C	0.282755	5.07344e-09
n43	1	rs5024653	RP11-176H8.1	Thyroid	G	A	0.317588	2.00358e-10
n43	1	rs5024655	RP11-176H8.1	Thyroid	A	T	0.305771	7.37785e-10
n186	1	rs502989	ZNF24	Thyroid	G	T	0.0915786	4.25834e-05
n186	1	rs502989	ZNF396	Thyroid	G	T	-0.16834	2.2105e-08
n73	1	rs505966	RP5-1092A3.4	Thyroid	A	G	-0.879624	4.16633e-124
n73	1	rs505966	ATPIF1	Thyroid	A	G	-0.415406	2.01743e-64
n73	1	rs506578	PTAFR	Thyroid	A	G	-0.132699	6.71312e-05
n73	1	rs506578	RP5-1092A3.4	Thyroid	A	G	-0.916133	2.26998e-138
n73	1	rs506578	ATPIF1	Thyroid	A	G	-0.438019	6.22541e-72
n186	1	rs507549	ZNF24	Thyroid	G	A	0.0884252	6.00549e-05
n186	1	rs507549	ZNF396	Thyroid	G	A	-0.147431	7.04679e-07
n73	1	rs514694	PTAFR	Thyroid	A	G	-0.127555	0.00016194
n73	1	rs514694	ATPIF1	Thyroid	A	G	-0.479898	1.86349e-89
n73	1	rs514694	RP5-1092A3.4	Thyroid	A	G	-0.977853	1.2826e-171
n73	1	rs515437	RP5-1092A3.4	Thyroid	T	A	-0.979292	3.27915e-172
n73	1	rs515437	ATPIF1	Thyroid	T	A	-0.479465	5.12387e-89
n73	1	rs515437	PTAFR	Thyroid	T	A	-0.129322	0.000132305
n186	1	rs516412	ZNF396	Thyroid	T	C	-0.160894	3.16267e-07
n186	1	rs516412	ZNF24	Thyroid	T	C	0.0867238	0.000206823
n73	1	rs518273	ATPIF1	Thyroid	T	G	-0.479898	1.86349e-89
n73	1	rs518273	PTAFR	Thyroid	T	G	-0.127555	0.00016194
n73	1	rs518273	RP5-1092A3.4	Thyroid	T	G	-0.977853	1.2826e-171
n186	1	rs522791	ZNF396	Thyroid	G	A	-0.149316	5.233e-07
n186	1	rs522791	ZNF24	Thyroid	G	A	0.0850925	0.00011652
n77	1	rs524804	MGMT	Thyroid	G	A	-0.643293	2.14278e-70
n73	1	rs526050	PTAFR	Thyroid	A	G	-0.127555	0.00016194
n73	1	rs526050	RP5-1092A3.4	Thyroid	A	G	-0.977853	1.2826e-171
n73	1	rs526050	ATPIF1	Thyroid	A	G	-0.479898	1.86349e-89
n73	1	rs528482	ATPIF1	Thyroid	C	T	-0.479898	1.86349e-89
n73	1	rs528482	RP5-1092A3.4	Thyroid	C	T	-0.977853	1.2826e-171
n73	1	rs528482	PTAFR	Thyroid	C	T	-0.127555	0.00016194
n73	1	rs529726	ATPIF1	Thyroid	A	G	-0.477955	3.37137e-89
n73	1	rs529726	PTAFR	Thyroid	A	G	-0.127509	0.000155278
n73	1	rs529726	RP5-1092A3.4	Thyroid	A	G	-0.972746	6.75927e-170
n73	1	rs529790	ATPIF1	Thyroid	C	T	-0.469477	9.82409e-84
n73	1	rs529790	RP5-1092A3.4	Thyroid	C	T	-0.974963	6.83824e-169
n73	1	rs529790	PTAFR	Thyroid	C	T	-0.143356	2.18304e-05
n186	1	rs530081	ZNF396	Thyroid	A	G	-0.164947	2.14177e-07
n73	1	rs534121	RP5-1092A3.4	Thyroid	G	A	-0.977853	1.2826e-171
n73	1	rs534121	ATPIF1	Thyroid	G	A	-0.479898	1.86349e-89
n73	1	rs534121	PTAFR	Thyroid	G	A	-0.127555	0.00016194
n73	1	rs535708	RP5-1092A3.4	Thyroid	G	C	-0.977853	1.2826e-171
n73	1	rs535708	PTAFR	Thyroid	G	C	-0.127555	0.00016194
n73	1	rs535708	ATPIF1	Thyroid	G	C	-0.479898	1.86349e-89
n177	1	rs537650061	FAM86HP	Thyroid	C	T	1.01316	1.1263e-07
n73	1	rs539700	PHACTR4	Thyroid	A	C	-0.137911	0.000312131
n73	1	rs539700	RP5-1092A3.4	Thyroid	A	C	-0.953881	2.60129e-157
n73	1	rs539700	PTAFR	Thyroid	A	C	-0.124629	0.000211094
n73	1	rs539700	ATPIF1	Thyroid	A	C	-0.47036	1.05614e-85
n73	1	rs546569	RP5-1092A3.4	Thyroid	T	G	-0.976086	1.68588e-170
n73	1	rs546569	ATPIF1	Thyroid	T	G	-0.477327	3.82365e-88
n73	1	rs546569	PTAFR	Thyroid	T	G	-0.128277	0.000147484
n73	1	rs546706	RP5-1092A3.4	Thyroid	C	T	-0.977853	1.2826e-171
n73	1	rs546706	ATPIF1	Thyroid	C	T	-0.479898	1.86349e-89
n73	1	rs546706	PTAFR	Thyroid	C	T	-0.127555	0.00016194
n73	1	rs548197	PTAFR	Thyroid	T	C	-0.128066	0.000148528
n73	1	rs548197	ATPIF1	Thyroid	T	C	-0.477888	9.1173e-89
n73	1	rs548197	RP5-1092A3.4	Thyroid	T	C	-0.976376	1.06886e-171
n195	1	rs55634427	CTD-3064M3.7	Thyroid	G	C	0.192142	1.31895e-05
n186	1	rs556413	ZNF396	Thyroid	G	A	-0.160791	8.14662e-08
n160	1	rs55647815	RP11-73M18.8	Thyroid	G	A	-0.276963	3.11031e-18
n160	1	rs55647815	KLC1	Thyroid	G	A	-0.231435	6.13302e-12
n160	1	rs55647815	RP11-73M18.6	Thyroid	G	A	-0.219891	3.31737e-06
n160	1	rs55647815	RP11-73M18.7	Thyroid	G	A	-0.283042	2.45775e-07
n160	1	rs55647815	MARK3	Thyroid	G	A	-0.167914	2.75137e-05
n31	1	rs55657908	TMEM125	Thyroid	G	A	0.179398	4.25066e-12
n160	1	rs55658071	TRMT61A	Thyroid	A	G	0.117413	4.5324e-05
n160	1	rs55658071	MARK3	Thyroid	A	G	0.283831	2.00298e-15
n160	1	rs55658071	KLC1	Thyroid	A	G	0.201531	5.87318e-11
n39	1	rs55658481	PLCD4	Thyroid	G	A	0.253693	2.68516e-11
n39	1	rs55658481	CATIP	Thyroid	G	A	-0.106947	0.00017213
n39	1	rs55658481	STK36	Thyroid	G	A	-0.0976183	5.08427e-06
n39	1	rs55658481	ZNF142	Thyroid	G	A	0.129417	0.000187815
n39	1	rs55658481	USP37	Thyroid	G	A	0.28809	8.02874e-16
n6	1	rs55667189	PTGES3P2	Thyroid	G	T	-0.451191	6.96941e-05
n6	1	rs55667189	ASXL2	Thyroid	G	T	0.559358	5.2269e-16
n184	1	rs55671354	FAM160B1	Thyroid	T	C	-0.120787	2.91972e-15
n167	1	rs55675853	CHRNE	Thyroid	C	G	1.02456	2.89589e-40
n167	1	rs55675853	INCA1	Thyroid	C	G	0.211652	2.17955e-06
n167	1	rs55675853	AC012146.7	Thyroid	C	G	-0.43127	1.79576e-07
n167	1	rs55675853	RNF167	Thyroid	C	G	0.121683	3.12891e-05
n167	1	rs55675853	C17orf107	Thyroid	C	G	0.670752	5.11789e-23
n167	1	rs55675853	SLC25A11	Thyroid	C	G	0.127942	4.83829e-06
n167	1	rs55675853	RP11-420A6.2	Thyroid	C	G	-0.280146	3.96469e-05
n167	1	rs55675853	AC109333.10	Thyroid	C	G	0.321523	9.2912e-06
n167	1	rs55675853	CAMTA2	Thyroid	C	G	0.430126	8.70995e-26
n167	1	rs55675853	ZNF232	Thyroid	C	G	-0.394627	3.7247e-07
n154	1	rs55679525	CA15P1	Thyroid	T	A	-0.517409	1.51803e-16
n154	1	rs55679525	DGCR2	Thyroid	T	A	0.569377	1.25245e-54
n154	1	rs55679525	DGCR11	Thyroid	T	A	0.313969	7.42179e-07
n154	1	rs55679525	DGCR10	Thyroid	T	A	-0.51236	2.25701e-16
n154	1	rs55679525	DGCR12	Thyroid	T	A	0.259642	1.11322e-06
n60	1	rs55681005	ARHGEF26-AS1	Thyroid	G	T	-0.701411	6.6797e-29
n60	1	rs55681005	DHX36	Thyroid	G	T	0.210372	8.00319e-16
n60	1	rs55681005	ARHGEF26	Thyroid	G	T	-0.405796	2.16541e-15
n60	1	rs55681402	ARHGEF26-AS1	Thyroid	G	A	-0.64601	2.08242e-22
n60	1	rs55681402	DHX36	Thyroid	G	A	0.200792	1.97371e-13
n60	1	rs55681402	ARHGEF26	Thyroid	G	A	-0.349523	7.97794e-11
n114	1	rs55688634	OCIAD1	Thyroid	G	A	-0.106029	4.37747e-07
n114	1	rs55688634	CWH43	Thyroid	G	A	-0.292182	2.03055e-12
n159	1	rs55692341	ICA1L	Thyroid	C	T	-0.11705	4.80885e-06
n159	1	rs55692341	CARF	Thyroid	C	T	0.120843	2.1487e-10
n6	1	rs55701236	PTGES3P2	Thyroid	T	C	-0.385637	4.50521e-05
n6	1	rs55701236	ASXL2	Thyroid	T	C	0.570848	5.52828e-24
n99	1	rs55704976	PKHD1L1	Thyroid	T	C	0.272612	5.85964e-09
n99	1	rs55704976	NUDCD1	Thyroid	T	C	0.132941	1.1627e-05
n99	1	rs55704976	RP11-419L20.2	Thyroid	T	C	0.20214	6.12198e-05
n151	1	rs55706568	NMT1	Thyroid	C	G	-0.106021	8.53713e-06
n151	1	rs55706568	DND1P1	Thyroid	C	G	0.355905	3.83654e-11
n151	1	rs55706568	LINC02210	Thyroid	C	G	0.255683	2.6799e-10
n151	1	rs55706568	KANSL1-AS1	Thyroid	C	G	0.313085	1.96491e-10
n151	1	rs55706568	SPATA32	Thyroid	C	G	-0.208432	3.32889e-05
n151	1	rs55706568	RP11-707O23.1	Thyroid	C	G	0.233457	9.19722e-06
n151	1	rs55706568	LRRC37A4P	Thyroid	C	G	-0.382245	3.56759e-14
n151	1	rs55706568	MAPK8IP1P2	Thyroid	C	G	0.342696	2.26452e-10
n151	1	rs55706568	DCAKD	Thyroid	C	G	0.199899	8.50211e-10
n198	1	rs55711260	RP11-848P1.9	Thyroid	C	T	0.208964	0.000298844
n198	1	rs55711260	NF1	Thyroid	C	T	0.229612	2.77584e-07
n184	1	rs55711292	FAM160B1	Thyroid	T	G	-0.11449	4.86009e-13
n6	1	rs55713459	ASXL2	Thyroid	C	A	0.577658	1.10883e-24
n6	1	rs55713459	PTGES3P2	Thyroid	C	A	-0.386965	4.08817e-05
n65	1	rs55719896	NFATC2IP	Thyroid	G	A	0.10267	2.10551e-05
n65	1	rs55719896	NUPR1	Thyroid	G	A	0.108373	0.000231715
n65	1	rs55719896	RP11-1348G14.4	Thyroid	G	A	-0.426157	5.98351e-25
n65	1	rs55719896	APOBR	Thyroid	G	A	0.1354	1.27686e-06
n65	1	rs55719896	RP11-1348G14.6	Thyroid	G	A	0.486245	5.11264e-19
n65	1	rs55719896	ATP2A1	Thyroid	G	A	0.163432	8.26852e-05
n65	1	rs55719896	TUFM	Thyroid	G	A	0.265641	4.43457e-39
n65	1	rs55719896	CDC37P1	Thyroid	G	A	0.750889	4.64224e-53
n65	1	rs55719896	SULT1A1	Thyroid	G	A	-0.493457	5.43394e-29
n65	1	rs55719896	CLN3	Thyroid	G	A	0.0994795	2.11531e-05
n65	1	rs55719896	NPIPB9	Thyroid	G	A	-0.282576	1.57205e-08
n65	1	rs55719896	RP11-22P6.2	Thyroid	G	A	-0.196179	1.63157e-06
n65	1	rs55719896	CDC37P2	Thyroid	G	A	-0.191268	3.89562e-06
n65	1	rs55719896	RP11-435I10.5	Thyroid	G	A	-0.606876	6.47819e-33
n127	1	rs55736202	RP11-295H24.3	Thyroid	A	G	-0.263643	2.32493e-07
n127	1	rs55736202	FAM227B	Thyroid	A	G	0.13662	5.43333e-06
n160	1	rs55742283	TRMT61A	Thyroid	A	G	-0.113392	8.75229e-05
n160	1	rs55742283	KLC1	Thyroid	A	G	-0.194893	2.98499e-10
n160	1	rs55742283	MARK3	Thyroid	A	G	-0.269548	6.8877e-14
n10	3	rs55746412	HEATR4	Thyroid	C	T	-0.32027	3.41686e-07
n10	3	rs55746412	RP3-414A15.12	Thyroid	C	T	0.399601	5.27331e-15
n10	3	rs55746412	ACOT2	Thyroid	C	T	-0.15925	0.000110412
n10	3	rs55746412	RP3-414A15.2	Thyroid	C	T	-0.438089	1.50226e-09
n10	3	rs55746412	RP5-1021I20.1	Thyroid	C	T	0.419188	2.59016e-13
n10	3	rs55746412	NT5CP2	Thyroid	C	T	-0.422124	1.17322e-09
n190	1	rs55748426	ARMC9	Thyroid	G	C	0.290957	5.83037e-13
n190	1	rs55748426	C2orf72	Thyroid	G	C	0.689011	1.59048e-27
n167	1	rs55756850	CHRNE	Thyroid	G	A	0.698093	4.10411e-19
n167	1	rs55756850	C17orf107	Thyroid	G	A	0.48485	5.19896e-13
n167	1	rs55756850	ZNF232	Thyroid	G	A	-0.456744	9.68752e-10
n167	1	rs55756850	CAMTA2	Thyroid	G	A	0.362896	1.71959e-19
n167	1	rs55756850	AC012146.7	Thyroid	G	A	-0.611872	7.30834e-15
n184	1	rs55759483	FAM160B1	Thyroid	T	C	-0.123561	6.00531e-16
n200	1	rs55761966	RAB2A	Thyroid	G	T	0.0984913	3.82476e-06
n167	1	rs55777955	AC012146.7	Thyroid	T	A	-0.692655	5.65973e-20
n167	1	rs55777955	CHRNE	Thyroid	T	A	0.665828	2.30907e-18
n167	1	rs55777955	C17orf107	Thyroid	T	A	0.423704	1.12102e-10
n167	1	rs55777955	CAMTA2	Thyroid	T	A	0.337789	7.63467e-18
n167	1	rs55777955	ZNF232	Thyroid	T	A	-0.511663	1.41936e-12
n195	1	rs55781301	CTD-3064M3.7	Thyroid	C	T	0.232167	1.61561e-07
n108	1	rs55791227	FAM177A1	Thyroid	A	G	-0.173316	8.67785e-08
n108	1	rs55791227	KIAA0391	Thyroid	A	G	-0.190852	1.58443e-07
n10	1	rs55793750	NT5CP2	Thyroid	A	T	0.393304	2.82106e-05
n10	1	rs55793750	ACOT1	Thyroid	A	T	0.315619	0.000126491
n6	1	rs55796218	PTGES3P2	Thyroid	G	C	-0.386965	4.08817e-05
n6	1	rs55796218	ASXL2	Thyroid	G	C	0.577658	1.10883e-24
n154	1	rs55813720	DGCR11	Thyroid	G	A	0.313969	7.42179e-07
n154	1	rs55813720	DGCR10	Thyroid	G	A	-0.51236	2.25701e-16
n154	1	rs55813720	DGCR12	Thyroid	G	A	0.259642	1.11322e-06
n154	1	rs55813720	CA15P1	Thyroid	G	A	-0.517409	1.51803e-16
n154	1	rs55813720	DGCR2	Thyroid	G	A	0.569377	1.25245e-54
n51	1	rs55820065	DIXDC1	Thyroid	C	G	0.123783	2.34714e-05
n51	1	rs55820065	PPP2R1B	Thyroid	C	G	-0.600124	8.01839e-37
n51	1	rs55820065	PPIHP1	Thyroid	C	G	-0.336951	4.05225e-08
n10	3	rs55826256	RP5-1021I20.1	Thyroid	G	C	0.414171	2.50292e-13
n10	3	rs55826256	RP3-414A15.12	Thyroid	G	C	0.390936	9.67733e-15
n10	3	rs55826256	RP3-414A15.2	Thyroid	G	C	-0.428191	2.22545e-09
n10	3	rs55826256	HEATR4	Thyroid	G	C	-0.320492	2.35208e-07
n10	3	rs55826256	NT5CP2	Thyroid	G	C	-0.411484	1.93654e-09
n10	3	rs55826256	ACOT2	Thyroid	G	C	-0.159042	9.18384e-05
n65	1	rs55830740	TUFM	Thyroid	G	C	0.265641	4.43457e-39
n65	1	rs55830740	RP11-435I10.5	Thyroid	G	C	-0.606876	6.47819e-33
n65	1	rs55830740	NPIPB9	Thyroid	G	C	-0.282576	1.57205e-08
n65	1	rs55830740	RP11-1348G14.4	Thyroid	G	C	-0.426157	5.98351e-25
n65	1	rs55830740	CLN3	Thyroid	G	C	0.0994795	2.11531e-05
n65	1	rs55830740	NFATC2IP	Thyroid	G	C	0.10267	2.10551e-05
n65	1	rs55830740	RP11-1348G14.6	Thyroid	G	C	0.486245	5.11264e-19
n65	1	rs55830740	RP11-22P6.2	Thyroid	G	C	-0.196179	1.63157e-06
n65	1	rs55830740	ATP2A1	Thyroid	G	C	0.163432	8.26852e-05
n65	1	rs55830740	NUPR1	Thyroid	G	C	0.108373	0.000231715
n65	1	rs55830740	APOBR	Thyroid	G	C	0.1354	1.27686e-06
n65	1	rs55830740	SULT1A1	Thyroid	G	C	-0.493457	5.43394e-29
n65	1	rs55830740	CDC37P2	Thyroid	G	C	-0.191268	3.89562e-06
n65	1	rs55830740	CDC37P1	Thyroid	G	C	0.750889	4.64224e-53
n200	1	rs55831959	RAB2A	Thyroid	G	C	0.110884	5.00303e-07
n37	3	rs55836983	HSPA4L	Thyroid	C	A	0.200402	5.1373e-08
n37	3	rs55836983	LARP1B	Thyroid	C	A	0.0932423	0.000325505
n200	1	rs55837608	RAB2A	Thyroid	A	G	0.0965552	9.01467e-06
n200	1	rs55841758	RAB2A	Thyroid	G	A	0.110884	5.00303e-07
n45	1	rs55847208	TUB	Thyroid	C	T	0.68447	9.08178e-48
n37	3	rs55849105	HSPA4L	Thyroid	A	G	0.17349	2.56935e-06
n37	3	rs55849105	INTU	Thyroid	A	G	0.0801134	0.000108516
n79	1	rs55851737	ALDH2	Thyroid	T	C	-0.1837	1.4585e-09
n44	1	rs55873140	LGALS4	Thyroid	A	C	-0.1796	5.08744e-06
n44	1	rs55873140	LGALS7	Thyroid	A	C	-0.409406	1.89871e-11
n159	1	rs55881728	ICA1L	Thyroid	A	G	-0.105938	2.70953e-05
n159	1	rs55881728	CARF	Thyroid	A	G	0.123093	4.73312e-11
n134	1	rs55900323	RDH12	Thyroid	A	G	0.27027	3.20078e-06
n195	1	rs55910461	CTD-3064M3.7	Thyroid	A	G	0.160262	9.62429e-05
n10	3	rs55910602	RP3-414A15.2	Thyroid	A	T	-0.438089	1.50226e-09
n10	3	rs55910602	NT5CP2	Thyroid	A	T	-0.422124	1.17322e-09
n10	3	rs55910602	RP5-1021I20.1	Thyroid	A	T	0.419188	2.59016e-13
n10	3	rs55910602	HEATR4	Thyroid	A	T	-0.32027	3.41686e-07
n10	3	rs55910602	RP3-414A15.12	Thyroid	A	T	0.399601	5.27331e-15
n10	3	rs55910602	ACOT2	Thyroid	A	T	-0.15925	0.000110412
n37	3	rs55912890	HSPA4L	Thyroid	C	T	0.195257	2.53482e-07
n37	3	rs55912890	INTU	Thyroid	C	T	0.0801056	0.00016993
n159	1	rs55915628	ICA1L	Thyroid	T	C	-0.126244	1.03794e-06
n159	1	rs55915628	CARF	Thyroid	T	C	0.102912	1.05918e-07
n167	1	rs55922100	ZNF232	Thyroid	C	T	-0.508153	1.32992e-12
n167	1	rs55922100	C17orf107	Thyroid	C	T	0.416585	1.65404e-10
n167	1	rs55922100	AC012146.7	Thyroid	C	T	-0.697022	1.47063e-20
n167	1	rs55922100	CAMTA2	Thyroid	C	T	0.330674	2.18258e-17
n167	1	rs55922100	CHRNE	Thyroid	C	T	0.648692	1.00616e-17
n98	1	rs55924785	BRD3	Thyroid	C	T	-0.24578	1.08063e-12
n98	1	rs55924785	LINC00094	Thyroid	C	T	0.251816	1.71601e-17
n98	1	rs55931012	BRD3	Thyroid	C	T	-0.240107	2.82117e-12
n98	1	rs55931012	LINC00094	Thyroid	C	T	0.240874	3.28735e-16
n6	1	rs55935326	ASXL2	Thyroid	G	A	0.577658	1.10883e-24
n6	1	rs55935326	PTGES3P2	Thyroid	G	A	-0.386965	4.08817e-05
n177	1	rs55935386	COL6A4P2	Thyroid	G	A	-0.457804	1.41649e-16
n177	1	rs55935386	LINC02021	Thyroid	G	A	-0.253725	1.12121e-10
n189	1	rs55938405	RP11-53B2.2	Thyroid	G	A	-0.202617	4.37397e-06
n158	1	rs55941941	LINC00467	Thyroid	A	G	-0.229491	6.10981e-10
n195	1	rs55943285	CTD-3064M3.7	Thyroid	G	T	0.203601	2.30672e-06
n51	1	rs55945818	PPIHP1	Thyroid	G	A	-0.271803	5.69265e-06
n51	1	rs55945818	PPP2R1B	Thyroid	G	A	-0.558112	1.92443e-33
n6	1	rs55952936	ASXL2	Thyroid	A	G	0.570848	5.52828e-24
n6	1	rs55952936	PTGES3P2	Thyroid	A	G	-0.385637	4.50521e-05
n60	1	rs55955923	ARHGEF26	Thyroid	G	A	-0.327694	1.58948e-10
n60	1	rs55955923	DHX36	Thyroid	G	A	0.179604	5.88885e-12
n60	1	rs55955923	ARHGEF26-AS1	Thyroid	G	A	-0.566168	5.86076e-19
n191	1	rs55969133	TMEFF1	Thyroid	C	T	0.132569	2.85724e-05
n191	1	rs55969133	MSANTD3	Thyroid	C	T	0.188138	3.82056e-09
n119	1	rs55990776	RP11-380L11.4	Thyroid	A	G	0.19924	4.09529e-06
n119	1	rs55990776	ZNF664	Thyroid	A	G	-0.281275	6.86192e-22
n119	1	rs55990776	DNAH10OS	Thyroid	A	G	0.22427	2.64498e-09
n119	1	rs55990776	RP11-214K3.21	Thyroid	A	G	-0.18413	0.000182543
n119	1	rs55990776	DNAH10	Thyroid	A	G	0.197611	0.000192136
n119	1	rs55990776	CCDC92	Thyroid	A	G	0.194153	1.97974e-09
n65	1	rs55991577	TUFM	Thyroid	C	T	0.265641	4.43457e-39
n65	1	rs55991577	RP11-435I10.5	Thyroid	C	T	-0.606876	6.47819e-33
n65	1	rs55991577	NUPR1	Thyroid	C	T	0.108373	0.000231715
n65	1	rs55991577	SULT1A1	Thyroid	C	T	-0.493457	5.43394e-29
n65	1	rs55991577	NFATC2IP	Thyroid	C	T	0.10267	2.10551e-05
n65	1	rs55991577	CLN3	Thyroid	C	T	0.0994795	2.11531e-05
n65	1	rs55991577	RP11-22P6.2	Thyroid	C	T	-0.196179	1.63157e-06
n65	1	rs55991577	CDC37P1	Thyroid	C	T	0.750889	4.64224e-53
n65	1	rs55991577	RP11-1348G14.4	Thyroid	C	T	-0.426157	5.98351e-25
n65	1	rs55991577	APOBR	Thyroid	C	T	0.1354	1.27686e-06
n65	1	rs55991577	NPIPB9	Thyroid	C	T	-0.282576	1.57205e-08
n65	1	rs55991577	CDC37P2	Thyroid	C	T	-0.191268	3.89562e-06
n65	1	rs55991577	RP11-1348G14.6	Thyroid	C	T	0.486245	5.11264e-19
n65	1	rs55991577	ATP2A1	Thyroid	C	T	0.163432	8.26852e-05
n195	1	rs56008427	CTD-3064M3.7	Thyroid	C	T	0.199057	1.73228e-06
n200	1	rs56030634	RAB2A	Thyroid	C	T	0.10253	1.55468e-06
n111	1	rs56034896	FGFRL1	Thyroid	C	T	0.149304	9.46077e-07
n111	1	rs56034896	UVSSA	Thyroid	C	T	0.214608	4.01042e-08
n111	1	rs56034896	CRIPAK	Thyroid	C	T	0.206613	1.27425e-07
n10	1	rs56035084	ACOT1	Thyroid	C	T	0.367673	0.00010278
n10	1	rs56035084	NT5CP2	Thyroid	C	T	0.456409	2.37419e-05
n10	1	rs56035084	RP3-414A15.12	Thyroid	C	T	-0.316809	8.4175e-05
n10	1	rs56035084	ACOT2	Thyroid	C	T	-0.229264	0.000309908
n167	1	rs56036146	ZNF232	Thyroid	T	A	-0.467437	1.87187e-10
n167	1	rs56036146	AC012146.7	Thyroid	T	A	-0.636715	1.45477e-16
n167	1	rs56036146	C17orf107	Thyroid	T	A	0.456033	5.66577e-12
n167	1	rs56036146	CAMTA2	Thyroid	T	A	0.341822	6.92568e-18
n167	1	rs56036146	CHRNE	Thyroid	T	A	0.714348	1.09861e-20
n6	1	rs56039120	ASXL2	Thyroid	G	A	0.546696	9.07853e-16
n6	1	rs56039120	PTGES3P2	Thyroid	G	A	-0.44435	6.99335e-05
n65	1	rs56040780	RP11-435I10.5	Thyroid	C	T	-0.606876	6.47819e-33
n65	1	rs56040780	RP11-22P6.2	Thyroid	C	T	-0.196179	1.63157e-06
n65	1	rs56040780	SULT1A1	Thyroid	C	T	-0.493457	5.43394e-29
n65	1	rs56040780	APOBR	Thyroid	C	T	0.1354	1.27686e-06
n65	1	rs56040780	NPIPB9	Thyroid	C	T	-0.282576	1.57205e-08
n65	1	rs56040780	NUPR1	Thyroid	C	T	0.108373	0.000231715
n65	1	rs56040780	RP11-1348G14.6	Thyroid	C	T	0.486245	5.11264e-19
n65	1	rs56040780	CDC37P1	Thyroid	C	T	0.750889	4.64224e-53
n65	1	rs56040780	RP11-1348G14.4	Thyroid	C	T	-0.426157	5.98351e-25
n65	1	rs56040780	NFATC2IP	Thyroid	C	T	0.10267	2.10551e-05
n65	1	rs56040780	CLN3	Thyroid	C	T	0.0994795	2.11531e-05
n65	1	rs56040780	CDC37P2	Thyroid	C	T	-0.191268	3.89562e-06
n65	1	rs56040780	TUFM	Thyroid	C	T	0.265641	4.43457e-39
n65	1	rs56040780	ATP2A1	Thyroid	C	T	0.163432	8.26852e-05
n119	1	rs56041971	CCDC92	Thyroid	G	A	0.179701	3.06797e-08
n119	1	rs56041971	DNAH10OS	Thyroid	G	A	0.203018	7.87703e-08
n119	1	rs56041971	ZNF664	Thyroid	G	A	-0.286302	1.09093e-22
n119	1	rs56041971	RP11-380L11.4	Thyroid	G	A	0.18964	1.18988e-05
n155	1	rs56060058	RP11-455F5.4	Thyroid	C	T	-0.23992	1.59724e-05
n155	1	rs56060058	NPIPB12	Thyroid	C	T	-0.225558	4.44088e-07
n155	1	rs56060058	YPEL3	Thyroid	C	T	-0.127354	1.01454e-11
n155	1	rs56060058	GDPD3	Thyroid	C	T	0.0787422	8.14108e-05
n155	1	rs56060058	TBX6	Thyroid	C	T	-0.161532	2.27905e-09
n155	1	rs56060058	RP11-455F5.6	Thyroid	C	T	0.144525	2.21032e-06
n155	1	rs56060058	RP11-347C12.12	Thyroid	C	T	0.219868	2.05209e-05
n155	1	rs56060058	INO80E	Thyroid	C	T	0.15724	5.44183e-07
n155	1	rs56060058	BOLA2	Thyroid	C	T	0.214964	1.10244e-05
n6	1	rs56069012	ASXL2	Thyroid	C	T	0.570848	5.52828e-24
n6	1	rs56069012	PTGES3P2	Thyroid	C	T	-0.385637	4.50521e-05
n155	1	rs56079926	RP11-347C12.12	Thyroid	C	T	0.256675	1.40364e-06
n155	1	rs56079926	TBX6	Thyroid	C	T	-0.227624	1.20118e-16
n155	1	rs56079926	BOLA2	Thyroid	C	T	0.237921	2.4072e-06
n155	1	rs56079926	YPEL3	Thyroid	C	T	-0.159397	7.66662e-17
n155	1	rs56079926	NPIPB12	Thyroid	C	T	-0.239278	2.13118e-07
n155	1	rs56079926	MAPK3	Thyroid	C	T	0.106521	2.08878e-05
n155	1	rs56079926	INO80E	Thyroid	C	T	0.18348	1.36264e-08
n6	1	rs56090694	ASXL2	Thyroid	G	A	0.577658	1.10883e-24
n6	1	rs56090694	PTGES3P2	Thyroid	G	A	-0.386965	4.08817e-05
n200	1	rs56091731	RAB2A	Thyroid	C	A	0.110487	2.68218e-07
n159	1	rs56102300	ICA1L	Thyroid	G	T	-0.108407	2.12997e-05
n159	1	rs56102300	CARF	Thyroid	G	T	0.131221	3.44567e-12
n198	1	rs56104773	NF1	Thyroid	T	G	0.226107	2.22924e-07
n167	1	rs56112486	AC109333.10	Thyroid	G	A	0.321523	9.2912e-06
n167	1	rs56112486	CHRNE	Thyroid	G	A	1.02456	2.89589e-40
n167	1	rs56112486	ZNF232	Thyroid	G	A	-0.394627	3.7247e-07
n167	1	rs56112486	INCA1	Thyroid	G	A	0.211652	2.17955e-06
n167	1	rs56112486	RNF167	Thyroid	G	A	0.121683	3.12891e-05
n167	1	rs56112486	C17orf107	Thyroid	G	A	0.670752	5.11789e-23
n167	1	rs56112486	RP11-420A6.2	Thyroid	G	A	-0.280146	3.96469e-05
n167	1	rs56112486	CAMTA2	Thyroid	G	A	0.430126	8.70995e-26
n167	1	rs56112486	SLC25A11	Thyroid	G	A	0.127942	4.83829e-06
n167	1	rs56112486	AC012146.7	Thyroid	G	A	-0.43127	1.79576e-07
n200	1	rs56114656	RAB2A	Thyroid	C	A	0.110487	2.68218e-07
n1	2	rs56119507	PUF60	Thyroid	C	T	0.0726095	0.000160632
n1	2	rs56119507	RP11-429J17.5	Thyroid	C	T	-0.339214	4.2175e-09
n1	2	rs56119507	SCRIB	Thyroid	C	T	0.125274	1.74445e-05
n200	1	rs56123131	RAB2A	Thyroid	T	C	0.110884	5.00303e-07
n10	1	rs56125341	NT5CP2	Thyroid	T	C	0.506447	1.60969e-07
n10	3	rs56125341	NT5CP2	Thyroid	T	C	0.506447	1.60969e-07
n10	1	rs56125341	RP3-414A15.12	Thyroid	T	C	-0.348779	1.34885e-06
n10	3	rs56125341	RP3-414A15.12	Thyroid	T	C	-0.348779	1.34885e-06
n10	1	rs56125341	ACOT1	Thyroid	T	C	0.310899	0.000263599
n10	3	rs56125341	ACOT1	Thyroid	T	C	0.310899	0.000263599
n10	1	rs56125341	ACOT2	Thyroid	T	C	-0.275815	1.23388e-06
n10	3	rs56125341	ACOT2	Thyroid	T	C	-0.275815	1.23388e-06
n46	1	rs56139710	PIGV	Thyroid	C	T	-0.302514	2.04519e-16
n46	1	rs56139710	ZDHHC18	Thyroid	C	T	0.527054	5.59607e-18
n200	1	rs56141796	RAB2A	Thyroid	C	T	0.0984913	3.82476e-06
n167	1	rs56143992	C17orf107	Thyroid	A	G	0.456033	5.66577e-12
n167	1	rs56143992	ZNF232	Thyroid	A	G	-0.467437	1.87187e-10
n167	1	rs56143992	AC012146.7	Thyroid	A	G	-0.636715	1.45477e-16
n167	1	rs56143992	CHRNE	Thyroid	A	G	0.714348	1.09861e-20
n167	1	rs56143992	CAMTA2	Thyroid	A	G	0.341822	6.92568e-18
n10	1	rs56146201	NT5CP2	Thyroid	A	G	0.468069	2.6612e-06
n10	1	rs56146201	ACOT2	Thyroid	A	G	-0.213599	0.000280036
n10	1	rs56146201	RP3-414A15.12	Thyroid	A	G	-0.278383	0.000189623
n10	1	rs56146201	ACOT1	Thyroid	A	G	0.35112	6.02913e-05
n6	1	rs56152010	PTGES3P2	Thyroid	C	G	-0.386965	4.08817e-05
n6	1	rs56152010	ASXL2	Thyroid	C	G	0.577658	1.10883e-24
n167	1	rs56152541	CHRNE	Thyroid	T	C	0.577371	4.09808e-15
n167	1	rs56152541	C17orf107	Thyroid	T	C	0.365657	7.28784e-09
n167	1	rs56152541	CAMTA2	Thyroid	T	C	0.298672	2.94764e-15
n167	1	rs56152541	AC012146.7	Thyroid	T	C	-0.629846	5.44107e-18
n167	1	rs56152541	ZNF232	Thyroid	T	C	-0.468674	1.44574e-11
n200	1	rs56165842	RAB2A	Thyroid	T	G	0.102536	1.64063e-06
n195	1	rs56177983	CTD-3064M3.7	Thyroid	C	T	0.200253	3.49546e-06
n65	1	rs56186137	NPIPB9	Thyroid	A	G	-0.295208	2.7456e-09
n65	1	rs56186137	RP11-22P6.2	Thyroid	A	G	-0.19423	1.83899e-06
n65	1	rs56186137	TUFM	Thyroid	A	G	0.264696	3.25697e-39
n65	1	rs56186137	CDC37P1	Thyroid	A	G	0.77425	5.27383e-58
n65	1	rs56186137	NFATC2IP	Thyroid	A	G	0.0972822	5.18259e-05
n65	1	rs56186137	CLN3	Thyroid	A	G	0.0992741	1.99575e-05
n65	1	rs56186137	CDC37P2	Thyroid	A	G	-0.19153	3.36277e-06
n65	1	rs56186137	RP11-435I10.5	Thyroid	A	G	-0.599458	2.13168e-32
n65	1	rs56186137	SBK1	Thyroid	A	G	-0.104288	5.58405e-05
n65	1	rs56186137	APOBR	Thyroid	A	G	0.142042	3.16262e-07
n65	1	rs56186137	ATP2A1	Thyroid	A	G	0.153044	0.000214154
n65	1	rs56186137	NUPR1	Thyroid	A	G	0.114208	9.50737e-05
n65	1	rs56186137	SULT1A1	Thyroid	A	G	-0.48821	1.20657e-28
n65	1	rs56186137	RP11-1348G14.6	Thyroid	A	G	0.496848	4.67611e-20
n65	1	rs56186137	RP11-1348G14.4	Thyroid	A	G	-0.417341	3.83502e-24
n200	1	rs56192263	RAB2A	Thyroid	T	G	0.0984913	3.82476e-06
n110	1	rs56196610	CTD-2373N4.3	Thyroid	C	T	0.329552	5.04373e-09
n167	1	rs56197642	CHRNE	Thyroid	C	G	0.653736	6.16665e-18
n167	1	rs56197642	AC012146.7	Thyroid	C	G	-0.691078	3.86041e-20
n167	1	rs56197642	C17orf107	Thyroid	C	G	0.417483	1.62044e-10
n167	1	rs56197642	CAMTA2	Thyroid	C	G	0.340669	2.24276e-18
n167	1	rs56197642	ZNF232	Thyroid	C	G	-0.49904	3.77564e-12
n128	1	rs56208012	PTPN3	Thyroid	A	T	-0.215244	8.99274e-12
n32	2	rs56223901	ZNF143	Thyroid	C	A	-0.24464	0.000161838
n167	1	rs56229705	CHRNE	Thyroid	G	A	0.648692	1.00616e-17
n167	1	rs56229705	ZNF232	Thyroid	G	A	-0.508153	1.32992e-12
n167	1	rs56229705	CAMTA2	Thyroid	G	A	0.330674	2.18258e-17
n167	1	rs56229705	C17orf107	Thyroid	G	A	0.416585	1.65404e-10
n167	1	rs56229705	AC012146.7	Thyroid	G	A	-0.697022	1.47063e-20
n1	1	rs56233017	PLEC	Thyroid	G	A	-0.437689	2.63271e-09
n29	1	rs56241616	YJEFN3	Thyroid	C	T	0.166832	0.000195914
n29	1	rs56241616	ATP13A1	Thyroid	C	T	0.151966	2.67717e-05
n99	1	rs56247307	PKHD1L1	Thyroid	G	T	0.256463	4.3291e-08
n99	1	rs56247307	RP11-419L20.2	Thyroid	G	T	0.189805	0.000164655
n29	1	rs56255430	ATP13A1	Thyroid	A	C	0.204542	1.58431e-06
n29	1	rs56255430	TM6SF2	Thyroid	A	C	0.315533	0.000264933
n167	1	rs56263450	ZNF232	Thyroid	G	C	-0.429116	7.10001e-09
n167	1	rs56263450	AC109333.10	Thyroid	G	C	0.289643	3.15285e-05
n167	1	rs56263450	SLC25A11	Thyroid	G	C	0.122912	4.58459e-06
n167	1	rs56263450	AC012146.7	Thyroid	G	C	-0.470631	2.40859e-09
n167	1	rs56263450	C17orf107	Thyroid	G	C	0.631621	3.33507e-22
n167	1	rs56263450	INCA1	Thyroid	G	C	0.177647	3.5208e-05
n167	1	rs56263450	CAMTA2	Thyroid	G	C	0.411134	1.2091e-25
n167	1	rs56263450	CHRNE	Thyroid	G	C	0.977527	7.458e-40
n194	1	rs56265137	ATP5D	Thyroid	G	T	-0.109077	3.37614e-06
n167	1	rs56268102	CHRNE	Thyroid	G	C	1.00061	2.8158e-40
n167	1	rs56268102	INCA1	Thyroid	G	C	0.183942	2.60867e-05
n167	1	rs56268102	C17orf107	Thyroid	G	C	0.648993	1.37615e-22
n167	1	rs56268102	RNF167	Thyroid	G	C	0.11207	8.72894e-05
n167	1	rs56268102	ZNF232	Thyroid	G	C	-0.419264	2.97115e-08
n167	1	rs56268102	AC109333.10	Thyroid	G	C	0.309355	1.26148e-05
n167	1	rs56268102	SLC25A11	Thyroid	G	C	0.126375	3.73673e-06
n167	1	rs56268102	CAMTA2	Thyroid	G	C	0.443121	7.02488e-29
n167	1	rs56268102	RP5-1050D4.2	Thyroid	G	C	0.349443	0.000120915
n167	1	rs56268102	AC012146.7	Thyroid	G	C	-0.466903	6.43775e-09
n151	1	rs56269837	MAPK8IP1P2	Thyroid	A	G	0.202961	0.000228592
n151	1	rs56269837	KANSL1-AS1	Thyroid	A	G	0.205097	4.20255e-05
n151	1	rs56269837	LRRC37A4P	Thyroid	A	G	-0.234802	5.53804e-06
n151	1	rs56269837	SPATA32	Thyroid	A	G	-0.213898	2.28933e-05
n151	1	rs56269837	DCAKD	Thyroid	A	G	0.153526	3.36671e-06
n10	1	rs56270625	RP3-414A15.12	Thyroid	C	T	-0.302466	3.1777e-06
n10	1	rs56270625	NT5CP2	Thyroid	C	T	0.520576	1.76343e-09
n10	1	rs56270625	ACOT1	Thyroid	C	T	0.321204	2.63118e-05
n10	1	rs56270625	ACOT2	Thyroid	C	T	-0.217746	2.14921e-05
n189	1	rs56270936	RP11-53B2.2	Thyroid	C	T	-0.193885	4.79622e-06
n6	1	rs56271278	PTGES3P2	Thyroid	A	G	-0.441371	6.22312e-05
n6	1	rs56271278	ASXL2	Thyroid	A	G	0.559497	6.24067e-17
n92	1	rs56271357	CCNT2	Thyroid	C	T	0.14799	1.83115e-13
n92	1	rs56271357	MCM6	Thyroid	C	T	0.138723	3.15938e-06
n92	1	rs56271357	TMEM163	Thyroid	C	T	-0.273571	3.03474e-08
n65	1	rs56272201	CLN3	Thyroid	A	G	0.13187	8.00227e-08
n65	1	rs56272201	TUFM	Thyroid	A	G	0.237837	3.12797e-27
n65	1	rs56272201	NFATC2IP	Thyroid	A	G	0.101535	6.90669e-05
n65	1	rs56272201	NPIPB9	Thyroid	A	G	-0.215865	4.92149e-05
n65	1	rs56272201	RP11-1348G14.4	Thyroid	A	G	-0.309184	5.61738e-12
n65	1	rs56272201	SBK1	Thyroid	A	G	-0.109785	6.41598e-05
n65	1	rs56272201	RP11-1348G14.6	Thyroid	A	G	0.509735	9.4851e-19
n65	1	rs56272201	SULT1A1	Thyroid	A	G	-0.548477	2.12837e-32
n65	1	rs56272201	RP11-435I10.5	Thyroid	A	G	-0.607064	2.81784e-29
n65	1	rs56272201	CDC37P1	Thyroid	A	G	0.68248	2.60478e-37
n65	1	rs56272201	APOBR	Thyroid	A	G	0.115288	0.000100333
n65	1	rs56272201	CDC37P2	Thyroid	A	G	-0.196317	7.2755e-06
n65	1	rs56272201	NUPR1	Thyroid	A	G	0.136644	1.03663e-05
n151	1	rs56276534	MAPK8IP1P1	Thyroid	T	C	0.20936	8.61495e-05
n151	1	rs56276534	SPATA32	Thyroid	T	C	-0.258181	6.23485e-07
n151	1	rs56276534	LRRC37A4P	Thyroid	T	C	-0.277911	1.57909e-07
n151	1	rs56276534	MAPK8IP1P2	Thyroid	T	C	0.234902	3.29537e-05
n151	1	rs56276534	KANSL1-AS1	Thyroid	T	C	0.235887	4.48662e-06
n151	1	rs56276534	DCAKD	Thyroid	T	C	0.14406	2.34154e-05
n151	1	rs56276534	LINC02210	Thyroid	T	C	0.176889	2.9861e-05
n151	1	rs56276534	DND1P1	Thyroid	T	C	0.246989	1.19762e-05
n98	1	rs56303154	BRD3	Thyroid	C	T	-0.238736	3.27686e-12
n98	1	rs56303154	LINC00094	Thyroid	C	T	0.243113	1.35411e-16
n39	1	rs56304256	USP37	Thyroid	T	C	0.287489	9.86922e-16
n39	1	rs56304256	PLCD4	Thyroid	T	C	0.250665	4.90076e-11
n39	1	rs56304256	CATIP	Thyroid	T	C	-0.110199	0.000109151
n39	1	rs56304256	STK36	Thyroid	T	C	-0.0969879	5.97594e-06
n39	1	rs56304256	BCS1L	Thyroid	T	C	-0.0902704	0.000176468
n49	1	rs56309312	DLG1-AS1	Thyroid	T	C	-0.192408	7.79656e-05
n49	1	rs56309312	DLG1	Thyroid	T	C	-0.285528	2.55e-11
n159	1	rs56317341	ICA1L	Thyroid	G	A	-0.108407	2.12997e-05
n159	1	rs56317341	CARF	Thyroid	G	A	0.131221	3.44567e-12
n200	1	rs56332284	RAB2A	Thyroid	T	G	0.0985248	3.61574e-06
n200	1	rs56342714	RAB2A	Thyroid	A	G	0.0985248	3.61574e-06
n146	1	rs56353982	ABCD3	Thyroid	A	G	-0.0989114	1.50507e-06
n65	1	rs56354901	APOBR	Thyroid	T	C	0.130647	9.54371e-06
n65	1	rs56354901	CDC37P2	Thyroid	T	C	-0.177099	5.17396e-05
n65	1	rs56354901	TUFM	Thyroid	T	C	0.220562	2.25837e-23
n65	1	rs56354901	CDC37P1	Thyroid	T	C	0.712173	2.57561e-41
n65	1	rs56354901	SBK1	Thyroid	T	C	-0.103081	0.000171595
n65	1	rs56354901	RP11-1348G14.4	Thyroid	T	C	-0.258998	9.33589e-09
n65	1	rs56354901	NUPR1	Thyroid	T	C	0.123317	6.86668e-05
n65	1	rs56354901	SULT1A1	Thyroid	T	C	-0.493661	5.56894e-26
n65	1	rs56354901	RP11-1348G14.6	Thyroid	T	C	0.459319	2.29098e-15
n65	1	rs56354901	NPIPB9	Thyroid	T	C	-0.28012	1.09889e-07
n65	1	rs56354901	RP11-435I10.5	Thyroid	T	C	-0.545561	1.69143e-23
n65	1	rs56354901	CLN3	Thyroid	T	C	0.0984537	6.59965e-05
n65	1	rs56358680	NUPR1	Thyroid	A	G	0.108373	0.000231715
n65	1	rs56358680	RP11-22P6.2	Thyroid	A	G	-0.196179	1.63157e-06
n65	1	rs56358680	CLN3	Thyroid	A	G	0.0994795	2.11531e-05
n65	1	rs56358680	NFATC2IP	Thyroid	A	G	0.10267	2.10551e-05
n65	1	rs56358680	APOBR	Thyroid	A	G	0.1354	1.27686e-06
n65	1	rs56358680	SULT1A1	Thyroid	A	G	-0.493457	5.43394e-29
n65	1	rs56358680	RP11-1348G14.6	Thyroid	A	G	0.486245	5.11264e-19
n65	1	rs56358680	NPIPB9	Thyroid	A	G	-0.282576	1.57205e-08
n65	1	rs56358680	RP11-1348G14.4	Thyroid	A	G	-0.426157	5.98351e-25
n65	1	rs56358680	CDC37P1	Thyroid	A	G	0.750889	4.64224e-53
n65	1	rs56358680	ATP2A1	Thyroid	A	G	0.163432	8.26852e-05
n65	1	rs56358680	TUFM	Thyroid	A	G	0.265641	4.43457e-39
n65	1	rs56358680	RP11-435I10.5	Thyroid	A	G	-0.606876	6.47819e-33
n65	1	rs56358680	CDC37P2	Thyroid	A	G	-0.191268	3.89562e-06
n177	1	rs56359968	FAM86HP	Thyroid	A	G	-0.310816	5.77473e-05
n155	1	rs56369689	MAPK3	Thyroid	A	G	0.119319	8.35483e-07
n155	1	rs56369689	RP11-455F5.6	Thyroid	A	G	0.193541	1.78293e-10
n155	1	rs56369689	RP11-455F5.4	Thyroid	A	G	-0.20504	0.000243921
n155	1	rs56369689	DOC2A	Thyroid	A	G	0.114333	0.000172786
n155	1	rs56369689	GDPD3	Thyroid	A	G	0.115898	5.30142e-09
n155	1	rs56369689	NPIPB12	Thyroid	A	G	-0.233866	1.73213e-07
n155	1	rs56369689	RP11-347C12.12	Thyroid	A	G	0.237242	4.4247e-06
n155	1	rs56369689	BOLA2	Thyroid	A	G	0.294177	1.43468e-09
n155	1	rs56369689	TBX6	Thyroid	A	G	-0.222695	6.49024e-17
n155	1	rs56369689	YPEL3	Thyroid	A	G	-0.169433	3.6211e-20
n155	1	rs56369689	INO80E	Thyroid	A	G	0.219754	1.5566e-12
n155	1	rs56369689	SMG1P6	Thyroid	A	G	0.181768	0.00020368
n32	2	rs56374204	ZNF143	Thyroid	C	T	-0.255451	0.000120153
n167	1	rs56377155	CAMTA2	Thyroid	C	A	0.330674	2.18258e-17
n167	1	rs56377155	ZNF232	Thyroid	C	A	-0.508153	1.32992e-12
n167	1	rs56377155	CHRNE	Thyroid	C	A	0.648692	1.00616e-17
n167	1	rs56377155	AC012146.7	Thyroid	C	A	-0.697022	1.47063e-20
n167	1	rs56377155	C17orf107	Thyroid	C	A	0.416585	1.65404e-10
n197	1	rs56382522	CHST2	Thyroid	G	A	0.165304	2.52235e-05
n92	1	rs56383182	TMEM163	Thyroid	A	G	-0.237027	1.48375e-06
n92	1	rs56383182	CCNT2	Thyroid	A	G	0.133087	3.35694e-11
n167	1	rs56404233	AC012146.7	Thyroid	G	T	-0.660175	9.81417e-17
n167	1	rs56404233	C17orf107	Thyroid	G	T	0.508467	7.61107e-14
n167	1	rs56404233	CHRNE	Thyroid	G	T	0.742584	5.12881e-21
n167	1	rs56404233	ZNF232	Thyroid	G	T	-0.493099	6.89197e-11
n167	1	rs56404233	CAMTA2	Thyroid	G	T	0.368728	1.50279e-19
n65	1	rs56404918	NFATC2IP	Thyroid	T	G	0.10267	2.10551e-05
n65	1	rs56404918	TUFM	Thyroid	T	G	0.265641	4.43457e-39
n65	1	rs56404918	CLN3	Thyroid	T	G	0.0994795	2.11531e-05
n65	1	rs56404918	SULT1A1	Thyroid	T	G	-0.493457	5.43394e-29
n65	1	rs56404918	CDC37P1	Thyroid	T	G	0.750889	4.64224e-53
n65	1	rs56404918	RP11-1348G14.4	Thyroid	T	G	-0.426157	5.98351e-25
n65	1	rs56404918	RP11-435I10.5	Thyroid	T	G	-0.606876	6.47819e-33
n65	1	rs56404918	ATP2A1	Thyroid	T	G	0.163432	8.26852e-05
n65	1	rs56404918	CDC37P2	Thyroid	T	G	-0.191268	3.89562e-06
n65	1	rs56404918	NUPR1	Thyroid	T	G	0.108373	0.000231715
n65	1	rs56404918	RP11-22P6.2	Thyroid	T	G	-0.196179	1.63157e-06
n65	1	rs56404918	RP11-1348G14.6	Thyroid	T	G	0.486245	5.11264e-19
n65	1	rs56404918	NPIPB9	Thyroid	T	G	-0.282576	1.57205e-08
n65	1	rs56404918	APOBR	Thyroid	T	G	0.1354	1.27686e-06
n184	1	rs56412927	TRUB1	Thyroid	A	G	-0.317363	0.000237405
n186	1	rs566408	ZNF396	Thyroid	C	G	-0.156562	7.59924e-07
n186	1	rs566408	ZNF24	Thyroid	C	G	0.0857793	0.000262326
n191	1	rs56720423	MSANTD3	Thyroid	T	C	-0.170655	1.73837e-05
n191	1	rs56720423	TMEFF1	Thyroid	T	C	-0.33802	5.03678e-19
n191	1	rs56720423	MURC	Thyroid	T	C	-0.26722	1.74628e-07
n10	1	rs56750563	ACOT1	Thyroid	C	G	0.341216	6.35893e-05
n10	1	rs56750563	ACOT2	Thyroid	C	G	-0.207815	0.000287839
n10	1	rs56750563	NT5CP2	Thyroid	C	G	0.45149	3.3998e-06
n79	1	rs56768778	ADAM1B	Thyroid	C	T	0.517017	2.27966e-10
n79	1	rs56768778	MAPKAPK5	Thyroid	C	T	-0.534604	1.03045e-17
n79	1	rs56768778	NAA25	Thyroid	C	T	0.171277	1.21263e-05
n79	1	rs56768778	TMEM116	Thyroid	C	T	0.411828	1.29248e-11
n79	1	rs56768778	ALDH2	Thyroid	C	T	-0.225485	9.29007e-07
n10	1	rs56791057	RP3-414A15.12	Thyroid	C	T	-0.336688	3.64237e-06
n10	3	rs56791057	RP3-414A15.12	Thyroid	C	T	-0.336688	3.64237e-06
n10	1	rs56791057	ACOT2	Thyroid	C	T	-0.25496	8.72429e-06
n10	3	rs56791057	ACOT2	Thyroid	C	T	-0.25496	8.72429e-06
n10	1	rs56791057	ACOT1	Thyroid	C	T	0.315825	0.000230211
n10	3	rs56791057	ACOT1	Thyroid	C	T	0.315825	0.000230211
n10	1	rs56791057	NT5CP2	Thyroid	C	T	0.519176	9.3056e-08
n10	3	rs56791057	NT5CP2	Thyroid	C	T	0.519176	9.3056e-08
n73	1	rs568095	PTAFR	Thyroid	C	T	-0.127555	0.00016194
n73	1	rs568095	RP5-1092A3.4	Thyroid	C	T	-0.977853	1.2826e-171
n73	1	rs568095	ATPIF1	Thyroid	C	T	-0.479898	1.86349e-89
n117	1	rs56812907	HEY2	Thyroid	T	G	-0.217634	6.25138e-08
n117	1	rs56812907	RP11-624M8.1	Thyroid	T	G	-0.379736	5.60856e-13
n79	1	rs56814171	ALDH2	Thyroid	G	T	-0.188922	2.72616e-09
n79	1	rs56814171	ADAM1B	Thyroid	G	T	0.296431	2.02204e-07
n79	1	rs56814171	TMEM116	Thyroid	G	T	0.219591	2.68458e-07
n79	1	rs56814171	NAA25	Thyroid	G	T	0.114936	2.42476e-05
n127	1	rs568726	FAM227B	Thyroid	G	A	0.140163	3.70913e-06
n127	1	rs568726	RP11-295H24.3	Thyroid	G	A	-0.262293	3.41503e-07
n79	1	rs56884502	NAA25	Thyroid	T	A	0.119483	1.65843e-05
n79	1	rs56884502	ADAM1B	Thyroid	T	A	0.262366	6.88412e-06
n79	1	rs56884502	TMEM116	Thyroid	T	A	0.211698	1.18586e-06
n79	1	rs56884502	ALDH2	Thyroid	T	A	-0.220289	7.88428e-12
n60	1	rs56916293	ARHGEF26	Thyroid	C	T	0.401023	1.53523e-15
n60	1	rs56916293	DHX36	Thyroid	C	T	-0.228409	3.24503e-19
n60	1	rs56916293	ARHGEF26-AS1	Thyroid	C	T	0.653146	9.30905e-26
n46	1	rs56932185	RP5-968P14.2	Thyroid	G	A	-0.307134	4.79024e-06
n46	1	rs56932185	PIGV	Thyroid	G	A	-0.373645	2.91215e-21
n46	1	rs56932185	ZDHHC18	Thyroid	G	A	0.61914	4.16524e-21
n46	1	rs56942155	RP5-968P14.2	Thyroid	A	C	-0.255437	9.06439e-05
n46	1	rs56942155	ZDHHC18	Thyroid	A	C	0.587846	2.97354e-20
n46	1	rs56942155	PIGV	Thyroid	A	C	-0.340458	8.60609e-19
n79	1	rs57046217	ALDH2	Thyroid	T	C	-0.200029	2.96671e-10
n79	1	rs57046217	TMEM116	Thyroid	T	C	0.20759	1.24338e-06
n79	1	rs57046217	NAA25	Thyroid	T	C	0.122019	7.46967e-06
n79	1	rs57046217	ADAM1B	Thyroid	T	C	0.295254	2.36796e-07
n53	1	rs57153841	GBAS	Thyroid	G	A	0.148639	2.46333e-08
n53	1	rs57153841	CHCHD2	Thyroid	G	A	-0.0701003	0.0001683
n53	1	rs57153841	PSPH	Thyroid	G	A	0.13176	4.97597e-06
n200	1	rs57163592	RAB2A	Thyroid	C	T	0.109107	5.90945e-07
n79	1	rs57168159	ADAM1B	Thyroid	T	C	0.498791	6.93678e-12
n79	1	rs57168159	MAPKAPK5	Thyroid	T	C	-0.479406	8.73986e-18
n79	1	rs57168159	ALDH2	Thyroid	T	C	-0.188095	4.97368e-06
n79	1	rs57168159	TMEM116	Thyroid	T	C	0.464738	4.79418e-18
n16	2	rs57168887	RP11-284M14.1	Thyroid	C	T	-0.249783	1.2097e-06
n79	1	rs57186456	NAA25	Thyroid	T	C	0.119579	1.4458e-05
n79	1	rs57186456	ADAM1B	Thyroid	T	C	0.264362	5.10707e-06
n79	1	rs57186456	TMEM116	Thyroid	T	C	0.206233	1.94387e-06
n79	1	rs57186456	ALDH2	Thyroid	T	C	-0.222288	3.65696e-12
n46	1	rs57189461	ZDHHC18	Thyroid	A	G	0.636261	1.39929e-21
n46	1	rs57189461	PIGV	Thyroid	A	G	-0.401349	8.39025e-24
n46	1	rs57189461	RP5-968P14.2	Thyroid	A	G	-0.287499	2.60697e-05
n79	1	rs57196059	TMEM116	Thyroid	C	T	0.441467	2.09828e-16
n79	1	rs57196059	ADAM1B	Thyroid	C	T	0.492746	1.11823e-11
n79	1	rs57196059	MAPKAPK5	Thyroid	C	T	-0.464025	9.02505e-17
n79	1	rs57196059	NAA25	Thyroid	C	T	0.127205	0.000283618
n79	1	rs57196059	ALDH2	Thyroid	C	T	-0.204411	6.2045e-07
n190	1	rs57199832	C2orf72	Thyroid	T	G	0.715764	3.90992e-34
n190	1	rs57199832	HTR2B	Thyroid	T	G	-0.203957	4.73032e-06
n190	1	rs57199832	ARMC9	Thyroid	T	G	0.274648	4.7371e-13
n160	1	rs57202218	KLC1	Thyroid	A	G	0.299189	3.70334e-28
n160	1	rs57202218	RP11-73M18.8	Thyroid	A	G	0.173124	1.64695e-10
n160	1	rs57202218	RP11-73M18.6	Thyroid	A	G	0.198057	5.40775e-07
n160	1	rs57202218	MARK3	Thyroid	A	G	0.140787	2.67771e-05
n160	1	rs57202218	RP11-894P9.2	Thyroid	A	G	-0.179005	9.86421e-06
n46	1	rs57217461	RP5-968P14.2	Thyroid	G	T	-0.287499	2.60697e-05
n46	1	rs57217461	ZDHHC18	Thyroid	G	T	0.636261	1.39929e-21
n46	1	rs57217461	PIGV	Thyroid	G	T	-0.401349	8.39025e-24
n177	1	rs57228514	FAM86HP	Thyroid	G	A	-0.336115	2.61442e-05
n159	1	rs57235969	CARF	Thyroid	C	T	0.132548	2.41512e-12
n159	1	rs57235969	ICA1L	Thyroid	C	T	-0.114731	7.16255e-06
n53	1	rs57251705	GBAS	Thyroid	A	G	0.150514	1.20602e-08
n53	1	rs57251705	PSPH	Thyroid	A	G	0.130119	5.42808e-06
n53	1	rs57251705	CHCHD2	Thyroid	A	G	-0.0685346	0.000207739
n127	1	rs57252806	DTWD1	Thyroid	G	A	0.184169	4.56874e-06
n127	1	rs57252806	SECISBP2L	Thyroid	G	A	0.285844	5.07947e-25
n127	1	rs57252806	RP11-295H24.3	Thyroid	G	A	0.691874	7.82496e-31
n79	1	rs57253991	TMEM116	Thyroid	C	T	0.441467	2.09828e-16
n79	1	rs57253991	ALDH2	Thyroid	C	T	-0.204411	6.2045e-07
n79	1	rs57253991	ADAM1B	Thyroid	C	T	0.492746	1.11823e-11
n79	1	rs57253991	MAPKAPK5	Thyroid	C	T	-0.464025	9.02505e-17
n79	1	rs57253991	NAA25	Thyroid	C	T	0.127205	0.000283618
n189	1	rs57268406	CEP192	Thyroid	G	T	0.264019	9.63614e-06
n148	1	rs57275097	DPM2	Thyroid	G	A	0.237179	1.64317e-06
n148	1	rs57275097	RP11-203J24.8	Thyroid	G	A	0.347862	0.000205427
n191	1	rs57290629	MSANTD3	Thyroid	G	C	-0.227291	0.00013907
n200	1	rs57297574	RAB2A	Thyroid	C	T	0.110487	2.68218e-07
n79	1	rs57303367	TMEM116	Thyroid	C	T	0.219591	2.68458e-07
n79	1	rs57303367	ADAM1B	Thyroid	C	T	0.296431	2.02204e-07
n79	1	rs57303367	ALDH2	Thyroid	C	T	-0.188922	2.72616e-09
n79	1	rs57303367	NAA25	Thyroid	C	T	0.114936	2.42476e-05
n160	1	rs57344120	TRMT61A	Thyroid	C	T	-0.111205	0.000140932
n160	1	rs57344120	MARK3	Thyroid	C	T	-0.266323	2.54842e-13
n160	1	rs57344120	KLC1	Thyroid	C	T	-0.202868	8.07973e-11
n153	1	rs57375057	SLMAP	Thyroid	G	A	-0.161954	3.93091e-05
n153	1	rs57375057	DNAH12	Thyroid	G	A	-0.231971	5.95127e-06
n153	1	rs57375057	ARF4	Thyroid	G	A	-0.0853215	2.03925e-05
n51	1	rs57377042	PPP2R1B	Thyroid	C	T	-0.555693	6.41934e-31
n51	1	rs57377042	HSPB2	Thyroid	C	T	-0.12042	7.09738e-05
n51	1	rs57377042	PPIHP1	Thyroid	C	T	-0.3368	4.42605e-08
n51	1	rs57377042	DIXDC1	Thyroid	C	T	0.118931	5.10223e-05
n198	1	rs57391434	RAB11FIP4	Thyroid	G	T	0.148094	2.06222e-06
n198	1	rs573943696	EVI2A	Thyroid	A	G	-0.326794	0.000288679
n79	1	rs57427612	ADAM1B	Thyroid	C	G	0.291145	3.33232e-07
n79	1	rs57427612	TMEM116	Thyroid	C	G	0.218623	3.0147e-07
n79	1	rs57427612	NAA25	Thyroid	C	G	0.115991	2.02322e-05
n79	1	rs57427612	ALDH2	Thyroid	C	G	-0.187748	3.40683e-09
n79	1	rs57439171	ALDH2	Thyroid	G	A	-0.191378	4.43382e-06
n79	1	rs57439171	TMEM116	Thyroid	G	A	0.476165	1.75143e-18
n79	1	rs57439171	MAPKAPK5	Thyroid	G	A	-0.477847	2.96008e-17
n79	1	rs57439171	ADAM1B	Thyroid	G	A	0.502615	8.70165e-12
n200	1	rs57459725	RAB2A	Thyroid	C	G	0.108495	3.42818e-07
n79	1	rs57502306	ALDH2	Thyroid	G	A	-0.219064	5.71703e-07
n79	1	rs57502306	ADAM1B	Thyroid	G	A	0.514107	3.4935e-11
n79	1	rs57502306	TMEM116	Thyroid	G	A	0.49111	9.43007e-18
n79	1	rs57502306	NAA25	Thyroid	G	A	0.144782	0.000108655
n79	1	rs57502306	MAPKAPK5	Thyroid	G	A	-0.518803	2.46568e-18
n29	1	rs57504626	ATP13A1	Thyroid	C	T	0.204856	3.03567e-07
n32	1	rs57520536	SBF2	Thyroid	C	G	0.246671	5.67567e-06
n51	1	rs57527690	HSPB2	Thyroid	C	T	-0.124012	5.25224e-05
n51	1	rs57527690	PPP2R1B	Thyroid	C	T	-0.569204	9.65068e-32
n51	1	rs57527690	DIXDC1	Thyroid	C	T	0.114632	0.000115625
n51	1	rs57527690	PPIHP1	Thyroid	C	T	-0.350381	1.79208e-08
n200	1	rs57550331	RAB2A	Thyroid	T	C	0.0985248	3.61574e-06
n18	1	rs57594397	CCAR2	Thyroid	T	C	0.19814	8.09995e-25
n18	1	rs57594397	C8orf58	Thyroid	T	C	0.270272	6.2896e-12
n18	1	rs57594397	BIN3	Thyroid	T	C	0.417935	5.5468e-29
n18	1	rs57594397	PDLIM2	Thyroid	T	C	-0.1103	9.5638e-06
n192	1	rs5760048	GSTT2	Thyroid	A	T	-0.458006	9.91147e-05
n79	1	rs57617581	ALDH2	Thyroid	T	C	-0.204411	6.2045e-07
n79	1	rs57617581	NAA25	Thyroid	T	C	0.127205	0.000283618
n79	1	rs57617581	ADAM1B	Thyroid	T	C	0.492746	1.11823e-11
n79	1	rs57617581	TMEM116	Thyroid	T	C	0.441467	2.09828e-16
n79	1	rs57617581	MAPKAPK5	Thyroid	T	C	-0.464025	9.02505e-17
n79	1	rs57646770	ALDH2	Thyroid	T	C	-0.188922	2.72616e-09
n79	1	rs57646770	TMEM116	Thyroid	T	C	0.219591	2.68458e-07
n79	1	rs57646770	NAA25	Thyroid	T	C	0.114936	2.42476e-05
n79	1	rs57646770	ADAM1B	Thyroid	T	C	0.296431	2.02204e-07
n73	1	rs576550	RP5-1092A3.4	Thyroid	G	T	-0.974963	6.83824e-169
n73	1	rs576550	PTAFR	Thyroid	G	T	-0.143356	2.18304e-05
n73	1	rs576550	ATPIF1	Thyroid	G	T	-0.469477	9.82409e-84
n142	1	rs57664047	QRSL1	Thyroid	G	A	0.331172	2.20666e-06
n177	1	rs57708023	FAM86HP	Thyroid	A	G	-0.29678	0.000118588
n99	1	rs5772	PKHD1L1	Thyroid	G	C	0.310409	2.24557e-11
n99	1	rs5772	RP11-419L20.2	Thyroid	G	C	0.242561	1.26e-06
n127	1	rs57749497	DTWD1	Thyroid	C	G	0.170444	1.43043e-05
n127	1	rs57749497	SECISBP2L	Thyroid	C	G	0.268562	4.25316e-23
n127	1	rs57749497	RP11-295H24.3	Thyroid	C	G	0.666684	5.91652e-30
n127	1	rs57749497	FAM227B	Thyroid	C	G	-0.140967	0.000108296
n153	1	rs57774469	SLMAP	Thyroid	T	C	-0.160896	5.06418e-05
n153	1	rs57774469	ARF4	Thyroid	T	C	-0.0834513	3.57589e-05
n153	1	rs57774469	DNAH12	Thyroid	T	C	-0.234071	5.77456e-06
n79	1	rs57785510	NAA25	Thyroid	T	C	0.129842	0.000218575
n79	1	rs57785510	ADAM1B	Thyroid	T	C	0.494917	1.02098e-11
n79	1	rs57785510	MAPKAPK5	Thyroid	T	C	-0.463007	1.28754e-16
n79	1	rs57785510	ALDH2	Thyroid	T	C	-0.202481	8.49653e-07
n79	1	rs57785510	TMEM116	Thyroid	T	C	0.446803	1.04121e-16
n127	1	rs57785991	SECISBP2L	Thyroid	T	C	0.264344	2.3108e-22
n127	1	rs57785991	DTWD1	Thyroid	T	C	0.167857	1.93521e-05
n127	1	rs57785991	RP11-295H24.3	Thyroid	T	C	0.663868	1.09861e-29
n127	1	rs57785991	FAM227B	Thyroid	T	C	-0.140062	0.000119986
n108	1	rs57856432	KIAA0391	Thyroid	G	T	0.113017	2.67042e-05
n108	1	rs57856432	PPP2R3C	Thyroid	G	T	0.173113	1.13876e-09
n79	1	rs57866673	MAPKAPK5	Thyroid	C	A	-0.566106	2.58967e-19
n79	1	rs57866673	NAA25	Thyroid	C	A	0.161263	4.93494e-05
n79	1	rs57866673	ALDH2	Thyroid	C	A	-0.215781	3.73401e-06
n79	1	rs57866673	ADAM1B	Thyroid	C	A	0.542326	4.97642e-11
n79	1	rs57866673	TMEM116	Thyroid	C	A	0.444612	4.72919e-13
n40	1	rs57885763	ZFP36	Thyroid	A	G	0.132709	0.000139141
n40	1	rs57885763	MAP3K10	Thyroid	A	G	0.15865	3.90308e-05
n40	1	rs57885763	PLD3	Thyroid	A	G	-0.213135	4.00501e-12
n79	1	rs57929857	MAPKAPK5	Thyroid	A	G	-0.582516	1.0017e-20
n79	1	rs57929857	ALDH2	Thyroid	A	G	-0.216645	2.92218e-06
n79	1	rs57929857	NAA25	Thyroid	A	G	0.161758	4.15057e-05
n79	1	rs57929857	TMEM116	Thyroid	A	G	0.458668	5.18576e-14
n79	1	rs57929857	ADAM1B	Thyroid	A	G	0.535213	6.7203e-11
n79	1	rs57931035	ADAM1B	Thyroid	T	C	0.296431	2.02204e-07
n79	1	rs57931035	NAA25	Thyroid	T	C	0.114936	2.42476e-05
n79	1	rs57931035	TMEM116	Thyroid	T	C	0.219591	2.68458e-07
n79	1	rs57931035	ALDH2	Thyroid	T	C	-0.188922	2.72616e-09
n25	1	rs57937546	WDR81	Thyroid	A	G	0.0867789	8.0883e-05
n79	1	rs57976537	TMEM116	Thyroid	T	C	0.219591	2.68458e-07
n79	1	rs57976537	ADAM1B	Thyroid	T	C	0.296431	2.02204e-07
n79	1	rs57976537	ALDH2	Thyroid	T	C	-0.188922	2.72616e-09
n79	1	rs57976537	NAA25	Thyroid	T	C	0.114936	2.42476e-05
n9	1	rs57995007	DGKH	Thyroid	C	T	-0.139216	0.000120022
n73	1	rs580114	RP5-1092A3.4	Thyroid	G	A	-0.977853	1.2826e-171
n73	1	rs580114	PTAFR	Thyroid	G	A	-0.127555	0.00016194
n73	1	rs580114	ATPIF1	Thyroid	G	A	-0.479898	1.86349e-89
n191	1	rs58030694	TMEFF1	Thyroid	A	G	-0.334476	8.88261e-19
n191	1	rs58030694	MURC	Thyroid	A	G	-0.262472	2.60251e-07
n191	1	rs58030694	MSANTD3	Thyroid	A	G	-0.17199	1.3744e-05
n79	1	rs58047810	MAPKAPK5	Thyroid	C	A	-0.479406	8.73986e-18
n79	1	rs58047810	TMEM116	Thyroid	C	A	0.464738	4.79418e-18
n79	1	rs58047810	ALDH2	Thyroid	C	A	-0.188095	4.97368e-06
n79	1	rs58047810	ADAM1B	Thyroid	C	A	0.498791	6.93678e-12
n190	1	rs58067379	ARMC9	Thyroid	A	T	0.290516	7.27748e-15
n190	1	rs58067379	HTR2B	Thyroid	A	T	-0.20904	1.99021e-06
n190	1	rs58067379	C2orf72	Thyroid	A	T	0.702636	1.06008e-33
n79	1	rs58116261	ADAM1B	Thyroid	C	T	0.517017	2.27966e-10
n79	1	rs58116261	MAPKAPK5	Thyroid	C	T	-0.534604	1.03045e-17
n79	1	rs58116261	TMEM116	Thyroid	C	T	0.411828	1.29248e-11
n79	1	rs58116261	ALDH2	Thyroid	C	T	-0.225485	9.29007e-07
n79	1	rs58116261	NAA25	Thyroid	C	T	0.171277	1.21263e-05
n46	1	rs58125411	RP5-968P14.2	Thyroid	A	C	-0.292864	7.8132e-06
n46	1	rs58125411	PIGV	Thyroid	A	C	-0.371806	3.73993e-22
n46	1	rs58125411	ZDHHC18	Thyroid	A	C	0.576808	2.94234e-19
n160	1	rs58153827	RP11-894P9.2	Thyroid	G	A	0.176644	0.000157205
n160	1	rs58153827	MARK3	Thyroid	G	A	-0.260662	7.2739e-12
n160	1	rs58153827	KLC1	Thyroid	G	A	-0.149211	5.6171e-06
n144	1	rs581694	IGDCC4	Thyroid	T	C	-0.176154	2.23996e-07
n200	1	rs58183709	RAB2A	Thyroid	C	G	0.097922	5.65295e-06
n2	1	rs58198279	FIGNL1	Thyroid	C	T	-0.260196	6.30046e-05
n10	3	rs58231493	ACOT2	Thyroid	C	T	-0.237351	1.58617e-15
n10	3	rs58231493	NT5CP2	Thyroid	C	T	-0.502339	6.13218e-24
n10	3	rs58231493	HEATR4	Thyroid	C	T	-0.323621	1.93818e-12
n10	3	rs58231493	RP3-414A15.2	Thyroid	C	T	-0.585039	3.98665e-30
n79	1	rs58249241	ALDH2	Thyroid	G	A	-0.226592	6.11267e-07
n79	1	rs58249241	NAA25	Thyroid	G	A	0.16705	1.60194e-05
n79	1	rs58249241	TMEM116	Thyroid	G	A	0.397551	4.08352e-11
n79	1	rs58249241	ADAM1B	Thyroid	G	A	0.511909	2.16023e-10
n79	1	rs58249241	MAPKAPK5	Thyroid	G	A	-0.522958	2.4304e-17
n79	1	rs583140	ALDH2	Thyroid	G	A	-0.1728	2.21994e-08
n79	1	rs583140	TMEM116	Thyroid	G	A	0.150938	0.000295062
n151	1	rs58314091	DCAKD	Thyroid	T	C	0.143967	1.11784e-05
n151	1	rs58314091	MAPK8IP1P1	Thyroid	T	C	0.203821	7.15843e-05
n151	1	rs58314091	SPATA32	Thyroid	T	C	-0.294507	2.94527e-09
n151	1	rs58314091	KANSL1-AS1	Thyroid	T	C	0.259557	1.44271e-07
n151	1	rs58314091	MAPK8IP1P2	Thyroid	T	C	0.270388	6.28289e-07
n151	1	rs58314091	LINC02210	Thyroid	T	C	0.19237	2.28382e-06
n151	1	rs58314091	LRRC37A4P	Thyroid	T	C	-0.277041	5.51582e-08
n151	1	rs58314091	NMT1	Thyroid	T	C	-0.0926579	9.86891e-05
n151	1	rs58314091	DND1P1	Thyroid	T	C	0.260094	1.60796e-06
n40	1	rs58336440	ZFP36	Thyroid	C	G	0.129833	0.000138331
n40	1	rs58336440	PLD3	Thyroid	C	G	-0.180464	2.38102e-09
n40	1	rs58336440	MAP3K10	Thyroid	C	G	0.164733	1.23203e-05
n32	1	rs58340019	SBF2	Thyroid	C	T	0.258845	4.00563e-06
n79	1	rs58368428	ADAM1B	Thyroid	G	A	0.502615	8.70165e-12
n79	1	rs58368428	TMEM116	Thyroid	G	A	0.476165	1.75143e-18
n79	1	rs58368428	ALDH2	Thyroid	G	A	-0.191378	4.43382e-06
n79	1	rs58368428	MAPKAPK5	Thyroid	G	A	-0.477847	2.96008e-17
n190	1	rs58383275	HTR2B	Thyroid	T	C	-0.195694	6.74636e-06
n190	1	rs58383275	ARMC9	Thyroid	T	C	0.268488	4.11239e-13
n190	1	rs58383275	C2orf72	Thyroid	T	C	0.668079	5.11667e-31
n46	1	rs58421016	PIGV	Thyroid	T	C	-0.373645	2.91215e-21
n46	1	rs58421016	ZDHHC18	Thyroid	T	C	0.61914	4.16524e-21
n46	1	rs58421016	RP5-968P14.2	Thyroid	T	C	-0.307134	4.79024e-06
n10	1	rs58458484	ACOT1	Thyroid	C	T	0.341216	6.35893e-05
n10	1	rs58458484	ACOT2	Thyroid	C	T	-0.207815	0.000287839
n10	1	rs58458484	NT5CP2	Thyroid	C	T	0.45149	3.3998e-06
n159	1	rs58478831	ICA1L	Thyroid	G	C	-0.0993158	0.000246468
n29	1	rs58542926	ATP13A1	Thyroid	C	T	0.199527	5.12202e-06
n29	1	rs58542926	GMIP	Thyroid	C	T	0.215655	0.00024208
n79	1	rs58552361	NAA25	Thyroid	G	A	0.117072	1.6858e-05
n79	1	rs58552361	MAPKAPK5	Thyroid	G	A	-0.156265	0.000466872
n79	1	rs58552361	TMEM116	Thyroid	G	A	0.216283	4.05451e-07
n79	1	rs58552361	ALDH2	Thyroid	G	A	-0.188911	2.7022e-09
n79	1	rs58552361	ADAM1B	Thyroid	G	A	0.290703	3.47329e-07
n184	1	rs58587374	FAM160B1	Thyroid	A	G	-0.115416	4.30446e-14
n160	1	rs58601596	MARK3	Thyroid	C	G	0.164752	4.53014e-06
n160	1	rs58601596	KLC1	Thyroid	C	G	0.238888	1.72411e-15
n160	1	rs58601596	RP11-73M18.6	Thyroid	C	G	0.176777	3.31726e-05
n160	1	rs58601596	RP11-73M18.8	Thyroid	C	G	0.170765	4.80885e-09
n40	1	rs58613082	ZFP36	Thyroid	A	G	0.13294	9.91443e-05
n40	1	rs58613082	MAP3K10	Thyroid	A	G	0.152687	5.45561e-05
n40	1	rs58613082	PLD3	Thyroid	A	G	-0.199971	3.52364e-11
n10	1	rs58619224	ACOT2	Thyroid	G	A	-0.207815	0.000287839
n10	1	rs58619224	ACOT1	Thyroid	G	A	0.341216	6.35893e-05
n10	1	rs58619224	NT5CP2	Thyroid	G	A	0.45149	3.3998e-06
n200	1	rs58620608	RAB2A	Thyroid	C	T	0.108495	3.42818e-07
n56	1	rs58680688	WDR78	Thyroid	C	G	-0.244874	6.13245e-18
n56	1	rs58680688	MIER1	Thyroid	C	G	0.241544	2.06625e-18
n81	2	rs58717592	ADAMTS7	Thyroid	T	C	0.153975	3.73747e-05
n20	1	rs58730208	SH2B2	Thyroid	G	C	-0.159325	1.44165e-05
n140	1	rs58738817	PSMD2	Thyroid	G	A	-0.121715	5.62419e-09
n79	1	rs58742238	NAA25	Thyroid	C	G	0.161758	4.15057e-05
n79	1	rs58742238	ADAM1B	Thyroid	C	G	0.535213	6.7203e-11
n79	1	rs58742238	TMEM116	Thyroid	C	G	0.458668	5.18576e-14
n79	1	rs58742238	MAPKAPK5	Thyroid	C	G	-0.582516	1.0017e-20
n79	1	rs58742238	ALDH2	Thyroid	C	G	-0.216645	2.92218e-06
n146	1	rs587552	ABCD3	Thyroid	T	G	0.0988795	1.06255e-05
n79	1	rs587914	ALDH2	Thyroid	T	C	-0.191108	8.2879e-11
n79	1	rs587914	TMEM116	Thyroid	T	C	0.155778	9.41153e-05
n79	1	rs58805176	TMEM116	Thyroid	G	A	0.411828	1.29248e-11
n79	1	rs58805176	ALDH2	Thyroid	G	A	-0.225485	9.29007e-07
n79	1	rs58805176	MAPKAPK5	Thyroid	G	A	-0.534604	1.03045e-17
n79	1	rs58805176	ADAM1B	Thyroid	G	A	0.517017	2.27966e-10
n79	1	rs58805176	NAA25	Thyroid	G	A	0.171277	1.21263e-05
n79	1	rs58886972	ADAM1B	Thyroid	G	A	0.535213	6.7203e-11
n79	1	rs58886972	NAA25	Thyroid	G	A	0.161758	4.15057e-05
n79	1	rs58886972	TMEM116	Thyroid	G	A	0.458668	5.18576e-14
n79	1	rs58886972	ALDH2	Thyroid	G	A	-0.216645	2.92218e-06
n79	1	rs58886972	MAPKAPK5	Thyroid	G	A	-0.582516	1.0017e-20
n40	1	rs59010363	PLD3	Thyroid	G	A	-0.180464	2.38102e-09
n40	1	rs59010363	MAP3K10	Thyroid	G	A	0.164733	1.23203e-05
n40	1	rs59010363	ZFP36	Thyroid	G	A	0.129833	0.000138331
n198	1	rs59015798	EVI2A	Thyroid	G	A	-0.10379	9.03242e-05
n198	1	rs59015798	NF1	Thyroid	G	A	0.14937	7.47811e-11
n160	1	rs59021304	RP11-73M18.7	Thyroid	T	A	-0.339904	6.77896e-09
n160	1	rs59021304	XRCC3	Thyroid	T	A	-0.124098	8.84503e-05
n160	1	rs59021304	MARK3	Thyroid	T	A	-0.164074	0.00013727
n160	1	rs59021304	KLC1	Thyroid	T	A	-0.242686	1.90036e-11
n160	1	rs59021304	RP11-73M18.8	Thyroid	T	A	-0.311165	5.5398e-20
n160	1	rs59021304	RP11-73M18.6	Thyroid	T	A	-0.204338	5.90289e-05
n79	1	rs59036878	TMEM116	Thyroid	G	A	0.456454	1.74918e-11
n79	1	rs59036878	MAPKAPK5	Thyroid	G	A	-0.621907	2.96659e-19
n79	1	rs59036878	ADAM1B	Thyroid	G	A	0.582693	1.44731e-10
n79	1	rs59036878	ALDH2	Thyroid	G	A	-0.260783	3.53699e-07
n126	1	rs59096325	ERBB4	Thyroid	C	T	0.122806	0.000214363
n127	1	rs59112977	SECISBP2L	Thyroid	C	T	0.283878	7.03157e-24
n127	1	rs59112977	RP11-295H24.3	Thyroid	C	T	0.709305	1.84719e-31
n127	1	rs59112977	DTWD1	Thyroid	C	T	0.19721	1.31179e-06
n79	1	rs59131168	MAPKAPK5	Thyroid	G	A	-0.582516	1.0017e-20
n79	1	rs59131168	ADAM1B	Thyroid	G	A	0.535213	6.7203e-11
n79	1	rs59131168	TMEM116	Thyroid	G	A	0.458668	5.18576e-14
n79	1	rs59131168	NAA25	Thyroid	G	A	0.161758	4.15057e-05
n79	1	rs59131168	ALDH2	Thyroid	G	A	-0.216645	2.92218e-06
n29	1	rs59148799	TM6SF2	Thyroid	A	G	0.283163	9.42916e-05
n29	1	rs59148799	ATP13A1	Thyroid	A	G	0.141906	7.66355e-05
n51	1	rs59151988	DIXDC1	Thyroid	A	G	0.106708	0.00018127
n51	1	rs59151988	PPP2R1B	Thyroid	A	G	-0.524605	3.47125e-29
n51	1	rs59151988	PPIHP1	Thyroid	A	G	-0.307343	2.72468e-07
n200	1	rs59162154	RAB2A	Thyroid	C	G	0.0980792	5.71764e-06
n79	1	rs592311	TMEM116	Thyroid	T	C	0.247585	4.96487e-09
n79	1	rs592311	ALDH2	Thyroid	T	C	-0.237272	3.33776e-14
n79	1	rs592311	ADAM1B	Thyroid	T	C	0.266027	2.96539e-06
n79	1	rs592311	NAA25	Thyroid	T	C	0.0971598	0.000349136
n79	1	rs592967	TMEM116	Thyroid	C	T	0.25073	2.75658e-09
n79	1	rs592967	ADAM1B	Thyroid	C	T	0.246088	1.48715e-05
n79	1	rs592967	ALDH2	Thyroid	C	T	-0.222652	1.10547e-12
n79	1	rs593226	ALDH2	Thyroid	A	G	-0.155146	4.17893e-08
n79	1	rs593226	ADAM1B	Thyroid	A	G	0.177397	0.00051039
n40	1	rs59343080	MAP3K10	Thyroid	T	A	0.166465	2.53878e-05
n40	1	rs59343080	PLD3	Thyroid	T	A	-0.173872	4.47731e-08
n152	1	rs59349811	C5orf63	Thyroid	A	G	0.162162	1.82866e-06
n45	1	rs59419422	TUB	Thyroid	C	T	0.653168	4.24092e-41
n186	1	rs595086	ZNF396	Thyroid	A	G	-0.167887	9.34823e-08
n79	1	rs595529	TMEM116	Thyroid	A	T	0.155203	0.000152891
n79	1	rs595529	ALDH2	Thyroid	A	T	-0.178028	4.398e-09
n38	1	rs59596298	CHD6	Thyroid	G	C	-0.0808319	8.22712e-05
n81	2	rs59671175	ADAMTS7	Thyroid	A	G	0.155104	2.99844e-05
n79	1	rs596831	TMEM116	Thyroid	C	G	0.155203	0.000152891
n79	1	rs596831	ALDH2	Thyroid	C	G	-0.178028	4.398e-09
n51	1	rs59710765	DIXDC1	Thyroid	G	A	0.122916	2.88367e-05
n51	1	rs59710765	PPIHP1	Thyroid	G	A	-0.339988	3.43588e-08
n51	1	rs59710765	PPP2R1B	Thyroid	G	A	-0.600065	1.69328e-36
n101	1	rs59712849	NINJ1	Thyroid	T	C	-0.457501	3.49688e-33
n101	1	rs59712849	RP11-370F5.4	Thyroid	T	C	0.267893	3.52857e-06
n101	1	rs59712849	CARD19	Thyroid	T	C	0.145715	3.16379e-05
n46	1	rs59715866	ZDHHC18	Thyroid	C	T	0.61914	4.16524e-21
n46	1	rs59715866	RP5-968P14.2	Thyroid	C	T	-0.307134	4.79024e-06
n46	1	rs59715866	PIGV	Thyroid	C	T	-0.373645	2.91215e-21
n190	1	rs59823376	C2orf72	Thyroid	G	A	0.63987	7.07191e-26
n190	1	rs59823376	ARMC9	Thyroid	G	A	0.222856	1.08881e-08
n20	1	rs59860440	SH2B2	Thyroid	C	T	-0.172502	1.95492e-06
n200	1	rs59861870	RAB2A	Thyroid	G	C	0.104306	1.00224e-06
n79	1	rs598710	TMEM116	Thyroid	A	C	0.155203	0.000152891
n79	1	rs598710	ALDH2	Thyroid	A	C	-0.178028	4.398e-09
n79	1	rs598711	TMEM116	Thyroid	A	G	0.155203	0.000152891
n79	1	rs598711	ALDH2	Thyroid	A	G	-0.178028	4.398e-09
n79	1	rs59905228	NAA25	Thyroid	C	T	0.119076	1.66349e-05
n79	1	rs59905228	TMEM116	Thyroid	C	T	0.217577	5.35976e-07
n79	1	rs59905228	ALDH2	Thyroid	C	T	-0.222592	3.94139e-12
n79	1	rs59905228	ADAM1B	Thyroid	C	T	0.2612	7.06394e-06
n195	1	rs59918340	SLC45A4	Thyroid	A	G	-0.1892	6.68356e-09
n37	3	rs59944017	HSPA4L	Thyroid	T	C	0.19334	4.33179e-07
n37	3	rs59944017	INTU	Thyroid	T	C	0.0855289	6.89175e-05
n200	1	rs60012828	RAB2A	Thyroid	G	A	0.0991612	2.70863e-06
n60	1	rs60023390	ARHGEF26	Thyroid	C	T	-0.355821	2.41964e-14
n60	1	rs60023390	DHX36	Thyroid	C	T	0.175972	1.75171e-13
n60	1	rs60023390	ARHGEF26-AS1	Thyroid	C	T	-0.570411	7.53105e-23
n108	1	rs60049741	PPP2R3C	Thyroid	G	A	0.173113	1.13876e-09
n108	1	rs60049741	KIAA0391	Thyroid	G	A	0.113017	2.67042e-05
n144	1	rs600664	IGDCC4	Thyroid	G	A	-0.172104	3.92985e-07
n79	1	rs60082293	ALDH2	Thyroid	G	T	-0.218054	2.41916e-06
n79	1	rs60082293	TMEM116	Thyroid	G	T	0.452821	1.02224e-13
n79	1	rs60082293	ADAM1B	Thyroid	G	T	0.54299	3.20834e-11
n79	1	rs60082293	NAA25	Thyroid	G	T	0.164344	3.01634e-05
n79	1	rs60082293	MAPKAPK5	Thyroid	G	T	-0.583009	7.93694e-21
n151	1	rs60163605	SPATA32	Thyroid	C	A	-0.294507	2.94527e-09
n151	1	rs60163605	MAPK8IP1P1	Thyroid	C	A	0.203821	7.15843e-05
n151	1	rs60163605	MAPK8IP1P2	Thyroid	C	A	0.270388	6.28289e-07
n151	1	rs60163605	DND1P1	Thyroid	C	A	0.260094	1.60796e-06
n151	1	rs60163605	NMT1	Thyroid	C	A	-0.0926579	9.86891e-05
n151	1	rs60163605	LINC02210	Thyroid	C	A	0.19237	2.28382e-06
n151	1	rs60163605	LRRC37A4P	Thyroid	C	A	-0.277041	5.51582e-08
n151	1	rs60163605	DCAKD	Thyroid	C	A	0.143967	1.11784e-05
n151	1	rs60163605	KANSL1-AS1	Thyroid	C	A	0.259557	1.44271e-07
n38	1	rs6016505	CHD6	Thyroid	C	T	-0.0930944	1.03461e-05
n38	1	rs6016534	CHD6	Thyroid	C	T	-0.0956021	1.88519e-06
n79	1	rs601663	ALDH2	Thyroid	A	G	-0.17177	6.87948e-10
n79	1	rs601663	ADAM1B	Thyroid	A	G	0.182201	0.000300769
n200	1	rs60183060	RAB2A	Thyroid	G	A	0.110487	2.68218e-07
n79	1	rs60217649	ADAM1B	Thyroid	C	T	0.289335	4.05072e-07
n79	1	rs60217649	TMEM116	Thyroid	C	T	0.2136	5.81106e-07
n79	1	rs60217649	NAA25	Thyroid	C	T	0.116819	1.79027e-05
n79	1	rs60217649	ALDH2	Thyroid	C	T	-0.187078	4.01413e-09
n79	1	rs602276	NAA25	Thyroid	G	A	0.119151	1.61677e-05
n79	1	rs602276	ADAM1B	Thyroid	G	A	0.257631	9.30197e-06
n79	1	rs602276	TMEM116	Thyroid	G	A	0.210253	1.2715e-06
n79	1	rs602276	ALDH2	Thyroid	G	A	-0.221874	4.46474e-12
n190	1	rs60240472	ARMC9	Thyroid	A	G	0.274767	2.69088e-13
n190	1	rs60240472	HTR2B	Thyroid	A	G	-0.179204	5.11236e-05
n190	1	rs60240472	C2orf72	Thyroid	A	G	0.698219	5.27571e-33
n79	1	rs60258199	NAA25	Thyroid	T	C	0.127205	0.000283618
n79	1	rs60258199	ADAM1B	Thyroid	T	C	0.492746	1.11823e-11
n79	1	rs60258199	ALDH2	Thyroid	T	C	-0.204411	6.2045e-07
n79	1	rs60258199	MAPKAPK5	Thyroid	T	C	-0.464025	9.02505e-17
n79	1	rs60258199	TMEM116	Thyroid	T	C	0.441467	2.09828e-16
n151	1	rs60289499	HEXIM1	Thyroid	G	A	-0.132741	8.90252e-06
n151	1	rs60289499	LRRC37A4P	Thyroid	G	A	0.306768	1.21847e-07
n151	1	rs60289499	DCAKD	Thyroid	G	A	-0.288661	2.42393e-15
n151	1	rs60289499	NMT1	Thyroid	G	A	0.179989	1.41504e-11
n151	1	rs60289499	ACBD4	Thyroid	G	A	0.145127	6.34802e-11
n38	1	rs6029526	EMILIN3	Thyroid	T	A	0.168894	0.000150597
n38	1	rs6029526	CHD6	Thyroid	T	A	-0.102034	4.4713e-07
n38	1	rs6029549	CHD6	Thyroid	C	G	-0.0949571	1.94558e-06
n38	1	rs6029552	CHD6	Thyroid	C	G	-0.0954737	1.92655e-06
n38	1	rs6029568	CHD6	Thyroid	A	G	-0.0994059	7.67634e-07
n38	1	rs6029575	CHD6	Thyroid	T	C	-0.0979838	1.18548e-06
n38	1	rs6029587	CHD6	Thyroid	G	A	-0.0971495	1.45342e-06
n38	1	rs6029588	CHD6	Thyroid	A	G	-0.0971495	1.45342e-06
n38	1	rs6029592	CHD6	Thyroid	A	T	-0.0952022	2.05485e-06
n38	1	rs6029593	CHD6	Thyroid	A	G	-0.0946193	2.60176e-06
n38	1	rs6029596	CHD6	Thyroid	C	T	-0.0964396	1.60362e-06
n38	1	rs6029603	CHD6	Thyroid	A	C	-0.097402	1.27632e-06
n38	1	rs6029608	CHD6	Thyroid	G	A	-0.097402	1.27632e-06
n38	1	rs6029609	CHD6	Thyroid	A	G	-0.0973376	1.35128e-06
n38	1	rs6029610	CHD6	Thyroid	G	A	-0.0943124	2.45771e-06
n38	1	rs6029627	CHD6	Thyroid	A	G	-0.0970749	1.40095e-06
n38	1	rs6029628	CHD6	Thyroid	T	C	-0.0970749	1.40095e-06
n38	1	rs6029630	CHD6	Thyroid	C	T	-0.0828028	4.15947e-05
n38	1	rs6029632	CHD6	Thyroid	G	A	-0.0828028	4.15947e-05
n38	1	rs6029640	CHD6	Thyroid	A	G	-0.0930892	6.39577e-06
n108	1	rs60306822	KIAA0391	Thyroid	G	T	-0.151493	3.26038e-07
n89	1	rs6031448	OSER1-AS1	Thyroid	C	G	0.225073	7.24208e-11
n144	1	rs603267	IGDCC4	Thyroid	A	G	-0.170642	6.3918e-07
n201	1	rs60328144	UBXN6	Thyroid	A	C	0.103291	9.93551e-07
n46	1	rs60340200	ZDHHC18	Thyroid	A	G	0.587763	3.35975e-20
n46	1	rs60340200	PIGV	Thyroid	A	G	-0.342821	5.23412e-19
n46	1	rs60340200	RP5-968P14.2	Thyroid	A	G	-0.256887	8.41466e-05
n153	1	rs60346107	DNAH12	Thyroid	T	C	0.225038	1.09897e-05
n153	1	rs60346107	SLMAP	Thyroid	T	C	0.167777	1.96868e-05
n153	1	rs60346107	ARF4	Thyroid	T	C	0.084236	2.53455e-05
n186	1	rs603493	ZNF396	Thyroid	C	T	-0.148015	5.98636e-07
n186	1	rs603493	ZNF24	Thyroid	C	T	0.0872766	7.22738e-05
n51	1	rs603646	PPP2R1B	Thyroid	C	T	-0.510086	5.11524e-27
n51	1	rs603646	PPIHP1	Thyroid	C	T	-0.379598	2.28248e-10
n200	1	rs60369157	RAB2A	Thyroid	G	A	0.095464	1.03041e-05
n95	2	rs6037508	RP4-794I6.4	Thyroid	T	G	0.216998	3.27544e-09
n95	2	rs6037508	ITPA	Thyroid	T	G	-0.260717	2.20307e-19
n95	2	rs6037508	SLC4A11	Thyroid	T	G	0.266857	2.85877e-15
n95	2	rs6037526	RP4-794I6.4	Thyroid	T	C	0.245765	1.66641e-11
n95	2	rs6037526	SLC4A11	Thyroid	T	C	0.319797	8.27282e-22
n95	2	rs6037526	LZTS3	Thyroid	T	C	0.197484	5.46846e-07
n95	2	rs6037526	ITPA	Thyroid	T	C	-0.224465	1.8009e-14
n46	1	rs60401377	ZDHHC18	Thyroid	G	A	0.61914	4.16524e-21
n46	1	rs60401377	RP5-968P14.2	Thyroid	G	A	-0.307134	4.79024e-06
n46	1	rs60401377	PIGV	Thyroid	G	A	-0.373645	2.91215e-21
n153	1	rs60424783	APPL1	Thyroid	T	C	-0.120342	0.000160004
n101	1	rs60427160	CARD19	Thyroid	C	T	0.145715	3.16379e-05
n101	1	rs60427160	RP11-370F5.4	Thyroid	C	T	0.267893	3.52857e-06
n101	1	rs60427160	NINJ1	Thyroid	C	T	-0.457501	3.49688e-33
n79	1	rs60505450	ALDH2	Thyroid	A	G	-0.208727	1.97123e-06
n79	1	rs60505450	NAA25	Thyroid	A	G	0.138211	0.000224063
n79	1	rs60505450	TMEM116	Thyroid	A	G	0.486817	1.98026e-17
n79	1	rs60505450	ADAM1B	Thyroid	A	G	0.505022	8.12952e-11
n79	1	rs60505450	MAPKAPK5	Thyroid	A	G	-0.520788	1.87619e-18
n95	2	rs6051666	SLC4A11	Thyroid	T	A	0.300488	7.94811e-20
n95	2	rs6051666	ITPA	Thyroid	T	A	-0.265584	1.03075e-20
n95	2	rs6051666	RP4-794I6.4	Thyroid	T	A	0.212768	3.95458e-09
n95	2	rs6051672	LZTS3	Thyroid	C	T	0.201588	2.99198e-07
n95	2	rs6051672	RP4-794I6.4	Thyroid	C	T	0.242024	3.22088e-11
n95	2	rs6051672	ITPA	Thyroid	C	T	-0.230147	3.19053e-15
n95	2	rs6051672	SLC4A11	Thyroid	C	T	0.318593	1.03927e-21
n95	2	rs6051678	RP4-794I6.4	Thyroid	C	T	0.227987	7.0414e-10
n95	2	rs6051678	SLC4A11	Thyroid	C	T	0.29988	8.27578e-19
n95	2	rs6051678	ITPA	Thyroid	C	T	-0.222863	5.03753e-14
n95	2	rs6051678	LZTS3	Thyroid	C	T	0.175776	1.06041e-05
n95	2	rs6051685	RP4-794I6.4	Thyroid	C	T	0.241438	3.08357e-11
n95	2	rs6051685	ITPA	Thyroid	C	T	-0.230253	2.46728e-15
n95	2	rs6051685	SLC4A11	Thyroid	C	T	0.317217	1.14748e-21
n95	2	rs6051685	LZTS3	Thyroid	C	T	0.197197	4.98912e-07
n95	2	rs6051692	SLC4A11	Thyroid	T	C	0.309578	1.02195e-20
n95	2	rs6051692	RP4-794I6.4	Thyroid	T	C	0.240245	3.50388e-11
n95	2	rs6051692	ITPA	Thyroid	T	C	-0.222174	2.19615e-14
n95	2	rs6051692	LZTS3	Thyroid	T	C	0.178044	5.67396e-06
n95	2	rs6051702	RP4-794I6.4	Thyroid	A	C	0.245765	1.66641e-11
n95	2	rs6051702	ITPA	Thyroid	A	C	-0.224465	1.8009e-14
n95	2	rs6051702	SLC4A11	Thyroid	A	C	0.319797	8.27282e-22
n95	2	rs6051702	LZTS3	Thyroid	A	C	0.197484	5.46846e-07
n95	2	rs6051703	LZTS3	Thyroid	A	T	0.197197	4.98912e-07
n95	2	rs6051703	RP4-794I6.4	Thyroid	A	T	0.241438	3.08357e-11
n95	2	rs6051703	SLC4A11	Thyroid	A	T	0.317217	1.14748e-21
n95	2	rs6051703	ITPA	Thyroid	A	T	-0.230253	2.46728e-15
n95	2	rs6051705	LZTS3	Thyroid	G	A	0.197197	4.98912e-07
n95	2	rs6051705	ITPA	Thyroid	G	A	-0.230253	2.46728e-15
n95	2	rs6051705	SLC4A11	Thyroid	G	A	0.317217	1.14748e-21
n95	2	rs6051705	RP4-794I6.4	Thyroid	G	A	0.241438	3.08357e-11
n53	1	rs60517461	PSPH	Thyroid	G	T	0.129151	5.98183e-06
n53	1	rs60517461	GBAS	Thyroid	G	T	0.152584	6.70727e-09
n79	1	rs60545071	TMEM116	Thyroid	C	A	0.491569	1.97102e-21
n79	1	rs60545071	MAPKAPK5	Thyroid	C	A	-0.521349	2.4472e-22
n79	1	rs60545071	ALDH2	Thyroid	C	A	-0.223121	2.02551e-08
n79	1	rs60545071	ADAM1B	Thyroid	C	A	0.439545	5.5885e-10
n79	1	rs60549974	ADAM1B	Thyroid	T	C	0.354696	3.02436e-06
n79	1	rs60549974	MAPKAPK5	Thyroid	T	C	-0.466905	6.78501e-16
n79	1	rs60549974	TMEM116	Thyroid	T	C	0.292121	2.58346e-07
n79	1	rs60549974	ALDH2	Thyroid	T	C	-0.188734	9.08395e-06
n79	1	rs60569935	NAA25	Thyroid	C	T	0.127205	0.000283618
n79	1	rs60569935	MAPKAPK5	Thyroid	C	T	-0.464025	9.02505e-17
n79	1	rs60569935	ADAM1B	Thyroid	C	T	0.492746	1.11823e-11
n79	1	rs60569935	ALDH2	Thyroid	C	T	-0.204411	6.2045e-07
n79	1	rs60569935	TMEM116	Thyroid	C	T	0.441467	2.09828e-16
n134	1	rs60581344	RDH12	Thyroid	C	T	0.229548	2.77777e-05
n127	1	rs60594237	RP11-295H24.3	Thyroid	C	T	0.689101	1.4234e-29
n127	1	rs60594237	DTWD1	Thyroid	C	T	0.194374	1.85964e-06
n127	1	rs60594237	SECISBP2L	Thyroid	C	T	0.283917	6.70991e-24
n198	1	rs60594701	RP1-41C23.4	Thyroid	C	T	0.18135	0.00018096
n190	1	rs60596955	HTR2B	Thyroid	C	T	-0.195125	2.26465e-05
n190	1	rs60596955	ARMC9	Thyroid	C	T	0.239771	1.25078e-09
n190	1	rs60596955	C2orf72	Thyroid	C	T	0.684077	6.69852e-29
n101	1	rs60629714	NINJ1	Thyroid	T	C	-0.312455	2.6992e-18
n101	1	rs60629714	CARD19	Thyroid	T	C	0.129396	4.88223e-05
n101	1	rs60629714	RP11-370F5.4	Thyroid	T	C	0.20041	0.000144121
n38	1	rs6065311	CHD6	Thyroid	T	C	-0.0992126	7.84621e-07
n38	1	rs6065321	CHD6	Thyroid	C	T	-0.0979154	1.16812e-06
n38	1	rs6065327	CHD6	Thyroid	T	C	-0.0960869	1.69259e-06
n38	1	rs6065328	CHD6	Thyroid	C	G	-0.0995128	4.76356e-07
n38	1	rs6065332	CHD6	Thyroid	C	G	-0.0826323	5.6615e-05
n79	1	rs60661425	NAA25	Thyroid	C	T	0.114936	2.42476e-05
n79	1	rs60661425	ADAM1B	Thyroid	C	T	0.296431	2.02204e-07
n79	1	rs60661425	TMEM116	Thyroid	C	T	0.219591	2.68458e-07
n79	1	rs60661425	ALDH2	Thyroid	C	T	-0.188922	2.72616e-09
n51	1	rs606721	PPIHP1	Thyroid	G	A	-0.380517	3.24967e-10
n51	1	rs606721	PPP2R1B	Thyroid	G	A	-0.518191	2.63042e-27
n79	1	rs60690688	ALDH2	Thyroid	G	A	-0.192815	1.99332e-06
n79	1	rs60690688	TMEM116	Thyroid	G	A	0.460675	2.93354e-18
n79	1	rs60690688	MAPKAPK5	Thyroid	G	A	-0.479849	2.42027e-18
n79	1	rs60690688	ADAM1B	Thyroid	G	A	0.483161	1.61438e-11
n38	1	rs6072263	CHD6	Thyroid	T	C	-0.0991345	8.52728e-07
n38	1	rs6072279	CHD6	Thyroid	G	A	-0.0982869	6.32544e-07
n38	1	rs6072309	CHD6	Thyroid	T	G	-0.0979838	1.18548e-06
n38	1	rs6072310	CHD6	Thyroid	C	G	-0.0995039	7.60359e-07
n38	1	rs6072311	CHD6	Thyroid	C	A	-0.097548	1.26889e-06
n38	1	rs6072328	CHD6	Thyroid	T	C	-0.0822533	6.263e-05
n38	1	rs6072329	CHD6	Thyroid	G	A	-0.080702	8.28327e-05
n38	1	rs6072336	CHD6	Thyroid	G	A	-0.0964354	1.52028e-06
n38	1	rs6072339	CHD6	Thyroid	T	C	-0.0970749	1.40095e-06
n79	1	rs60728177	ADAM1B	Thyroid	C	T	0.511424	2.24481e-10
n79	1	rs60728177	MAPKAPK5	Thyroid	C	T	-0.518758	4.52075e-17
n79	1	rs60728177	NAA25	Thyroid	C	T	0.169457	1.19898e-05
n79	1	rs60728177	ALDH2	Thyroid	C	T	-0.222932	9.32517e-07
n79	1	rs60728177	TMEM116	Thyroid	C	T	0.401263	2.63206e-11
n79	1	rs607316	ALDH2	Thyroid	C	T	-0.170568	7.43878e-09
n92	1	rs60793693	TMEM163	Thyroid	G	T	-0.240874	1.0205e-06
n92	1	rs60793693	CCNT2	Thyroid	G	T	0.133562	2.99638e-11
n46	1	rs60798877	ZDHHC18	Thyroid	A	T	0.636261	1.39929e-21
n46	1	rs60798877	PIGV	Thyroid	A	T	-0.401349	8.39025e-24
n46	1	rs60798877	RP5-968P14.2	Thyroid	A	T	-0.287499	2.60697e-05
n79	1	rs60808588	MAPKAPK5	Thyroid	G	A	-0.545196	6.28767e-19
n79	1	rs60808588	TMEM116	Thyroid	G	A	0.410214	7.86668e-12
n79	1	rs60808588	NAA25	Thyroid	G	A	0.171616	8.70938e-06
n79	1	rs60808588	ADAM1B	Thyroid	G	A	0.518211	1.12192e-10
n79	1	rs60808588	ALDH2	Thyroid	G	A	-0.230905	3.40552e-07
n184	1	rs60820172	FAM160B1	Thyroid	C	T	-0.117994	1.00816e-14
n40	1	rs60869669	PLD3	Thyroid	G	A	-0.203755	1.8166e-11
n40	1	rs60869669	MAP3K10	Thyroid	G	A	0.157647	3.35131e-05
n40	1	rs60869669	ZFP36	Thyroid	G	A	0.135163	8.16584e-05
n79	1	rs608848	ADAM1B	Thyroid	C	T	0.19177	0.000151966
n79	1	rs608848	ALDH2	Thyroid	C	T	-0.175534	3.46191e-10
n79	1	rs60902179	TMEM116	Thyroid	G	A	0.411828	1.29248e-11
n79	1	rs60902179	MAPKAPK5	Thyroid	G	A	-0.534604	1.03045e-17
n79	1	rs60902179	ALDH2	Thyroid	G	A	-0.225485	9.29007e-07
n79	1	rs60902179	ADAM1B	Thyroid	G	A	0.517017	2.27966e-10
n79	1	rs60902179	NAA25	Thyroid	G	A	0.171277	1.21263e-05
n159	1	rs60905637	ICA1L	Thyroid	A	G	-0.115666	6.83573e-06
n159	1	rs60905637	CARF	Thyroid	A	G	0.127313	2.44447e-11
n79	1	rs609230	TMEM116	Thyroid	C	T	0.212337	1.14097e-06
n79	1	rs609230	ALDH2	Thyroid	C	T	-0.227561	1.5852e-12
n79	1	rs609230	ADAM1B	Thyroid	C	T	0.273822	2.72188e-06
n79	1	rs609230	NAA25	Thyroid	C	T	0.118341	2.06099e-05
n38	1	rs6093461	CHD6	Thyroid	C	T	-0.0957581	1.75947e-06
n79	1	rs60998439	ADAM1B	Thyroid	C	A	0.535213	6.7203e-11
n79	1	rs60998439	NAA25	Thyroid	C	A	0.161758	4.15057e-05
n79	1	rs60998439	ALDH2	Thyroid	C	A	-0.216645	2.92218e-06
n79	1	rs60998439	MAPKAPK5	Thyroid	C	A	-0.582516	1.0017e-20
n79	1	rs60998439	TMEM116	Thyroid	C	A	0.458668	5.18576e-14
n79	1	rs61012856	TMEM116	Thyroid	G	A	0.458668	5.18576e-14
n79	1	rs61012856	ALDH2	Thyroid	G	A	-0.216645	2.92218e-06
n79	1	rs61012856	MAPKAPK5	Thyroid	G	A	-0.582516	1.0017e-20
n79	1	rs61012856	NAA25	Thyroid	G	A	0.161758	4.15057e-05
n79	1	rs61012856	ADAM1B	Thyroid	G	A	0.535213	6.7203e-11
n38	1	rs6102287	CHD6	Thyroid	A	G	-0.0978475	7.12592e-07
n38	1	rs6102303	CHD6	Thyroid	T	A	-0.100168	6.28903e-07
n38	1	rs6102324	CHD6	Thyroid	G	T	-0.0977552	1.20849e-06
n38	1	rs6102325	CHD6	Thyroid	G	T	-0.0955463	1.84834e-06
n38	1	rs6102334	CHD6	Thyroid	C	T	-0.0960869	1.69259e-06
n79	1	rs610303	ALDH2	Thyroid	C	A	-0.164532	2.61181e-09
n79	1	rs610769	ALDH2	Thyroid	G	A	-0.178028	4.398e-09
n79	1	rs610769	TMEM116	Thyroid	G	A	0.155203	0.000152891
n200	1	rs61120651	RAB2A	Thyroid	T	C	0.110884	5.00303e-07
n92	1	rs61134960	CCNT2	Thyroid	A	G	0.174126	1.2652e-15
n113	1	rs61148087	RP11-383I23.2	Thyroid	C	A	-0.132883	1.39316e-05
n9	1	rs611760	DGKH	Thyroid	C	A	0.129961	7.18071e-06
n38	1	rs6124315	CHD6	Thyroid	A	G	-0.0992637	7.41517e-07
n38	1	rs6124323	CHD6	Thyroid	G	A	-0.0969075	1.32602e-06
n38	1	rs6124341	CHD6	Thyroid	G	A	-0.0821831	6.249e-05
n2	1	rs61250449	FIGNL1	Thyroid	T	C	-0.24666	8.48656e-05
n127	1	rs61259878	RP11-295H24.3	Thyroid	C	G	0.694928	6.34453e-30
n127	1	rs61259878	SECISBP2L	Thyroid	C	G	0.282186	1.85659e-23
n127	1	rs61259878	DTWD1	Thyroid	C	G	0.192152	2.62398e-06
n38	1	rs6129795	CHD6	Thyroid	T	C	-0.0960869	1.69259e-06
n38	1	rs6129801	CHD6	Thyroid	T	C	-0.0820302	6.30818e-05
n38	1	rs6129808	CHD6	Thyroid	C	T	-0.0955582	1.99008e-06
n38	1	rs6129810	CHD6	Thyroid	A	G	-0.0970749	1.40095e-06
n191	1	rs61306839	TMEFF1	Thyroid	C	T	-0.33802	5.03678e-19
n191	1	rs61306839	MURC	Thyroid	C	T	-0.26722	1.74628e-07
n191	1	rs61306839	MSANTD3	Thyroid	C	T	-0.170655	1.73837e-05
n45	1	rs61327861	TUB	Thyroid	G	A	0.645337	9.43857e-40
n191	1	rs61386923	TMEFF1	Thyroid	G	A	-0.330562	1.85765e-18
n191	1	rs61386923	MSANTD3	Thyroid	G	A	-0.169028	1.82675e-05
n191	1	rs61386923	MURC	Thyroid	G	A	-0.259779	3.18665e-07
n95	2	rs6139042	LZTS3	Thyroid	C	T	0.179637	7.20041e-06
n95	2	rs6139042	ITPA	Thyroid	C	T	-0.225579	2.94059e-14
n95	2	rs6139042	RP4-794I6.4	Thyroid	C	T	0.224555	1.47041e-09
n95	2	rs6139042	SLC4A11	Thyroid	C	T	0.301226	7.53044e-19
n95	2	rs6139052	ITPA	Thyroid	C	T	-0.222863	5.03753e-14
n95	2	rs6139052	LZTS3	Thyroid	C	T	0.175776	1.06041e-05
n95	2	rs6139052	RP4-794I6.4	Thyroid	C	T	0.227987	7.0414e-10
n95	2	rs6139052	SLC4A11	Thyroid	C	T	0.29988	8.27578e-19
n49	1	rs61394945	DLG1	Thyroid	A	C	-0.276236	1.17428e-10
n79	1	rs61440627	ALDH2	Thyroid	T	C	-0.188922	2.72616e-09
n79	1	rs61440627	TMEM116	Thyroid	T	C	0.219591	2.68458e-07
n79	1	rs61440627	NAA25	Thyroid	T	C	0.114936	2.42476e-05
n79	1	rs61440627	ADAM1B	Thyroid	T	C	0.296431	2.02204e-07
n46	1	rs61457762	PIGV	Thyroid	C	G	-0.302343	1.94454e-16
n46	1	rs61457762	ZDHHC18	Thyroid	C	G	0.52177	1.14051e-17
n79	1	rs614591	TMEM116	Thyroid	A	G	0.153312	0.000126081
n79	1	rs614591	ALDH2	Thyroid	A	G	-0.188359	1.73292e-10
n128	1	rs61543659	PTPN3	Thyroid	A	G	-0.213792	1.39349e-11
n79	1	rs61547643	NAA25	Thyroid	G	C	0.114936	2.42476e-05
n79	1	rs61547643	ADAM1B	Thyroid	G	C	0.296431	2.02204e-07
n79	1	rs61547643	TMEM116	Thyroid	G	C	0.219591	2.68458e-07
n79	1	rs61547643	ALDH2	Thyroid	G	C	-0.188922	2.72616e-09
n153	1	rs61554237	ARF4	Thyroid	C	T	-0.0925484	1.03563e-05
n153	1	rs61554237	DNAH12	Thyroid	C	T	-0.298227	2.40261e-08
n184	1	rs61596353	FAM160B1	Thyroid	T	C	-0.115416	4.30446e-14
n159	1	rs61601697	ICA1L	Thyroid	A	T	-0.115743	7.86438e-06
n159	1	rs61601697	CARF	Thyroid	A	T	0.117877	9.59918e-10
n79	1	rs61612992	ADAM1B	Thyroid	T	C	0.296431	2.02204e-07
n79	1	rs61612992	TMEM116	Thyroid	T	C	0.219591	2.68458e-07
n79	1	rs61612992	NAA25	Thyroid	T	C	0.114936	2.42476e-05
n79	1	rs61612992	ALDH2	Thyroid	T	C	-0.188922	2.72616e-09
n79	1	rs616513	TMEM116	Thyroid	G	T	0.161108	6.2731e-05
n79	1	rs616513	ALDH2	Thyroid	G	T	-0.185731	4.2893e-10
n79	1	rs616559	ALDH2	Thyroid	T	C	-0.166912	1.66508e-08
n79	1	rs616668	TMEM116	Thyroid	T	G	0.155203	0.000152891
n79	1	rs616668	ALDH2	Thyroid	T	G	-0.178028	4.398e-09
n40	1	rs61685259	MAP3K10	Thyroid	T	G	0.162267	2.58624e-05
n40	1	rs61685259	PLD3	Thyroid	T	G	-0.220218	7.12512e-13
n40	1	rs61685259	ZFP36	Thyroid	T	G	0.137433	7.94586e-05
n126	1	rs61696052	ERBB4	Thyroid	G	C	0.124165	0.000182452
n55	1	rs61699126	CERS5	Thyroid	G	A	-0.158237	3.855e-06
n55	1	rs61699126	LIMA1	Thyroid	G	A	-0.110551	1.35208e-05
n55	1	rs61699126	RP4-605O3.4	Thyroid	G	A	-0.238309	7.35704e-08
n55	1	rs61699126	COX14	Thyroid	G	A	0.0904193	6.40944e-05
n55	1	rs61699126	DIP2B	Thyroid	G	A	0.258423	6.35718e-13
n79	1	rs617044	ADAM1B	Thyroid	T	C	0.257631	9.30197e-06
n79	1	rs617044	ALDH2	Thyroid	T	C	-0.221874	4.46474e-12
n79	1	rs617044	NAA25	Thyroid	T	C	0.119151	1.61677e-05
n79	1	rs617044	TMEM116	Thyroid	T	C	0.210253	1.2715e-06
n79	1	rs61712778	MAPKAPK5	Thyroid	T	C	-0.464025	9.02505e-17
n79	1	rs61712778	ALDH2	Thyroid	T	C	-0.204411	6.2045e-07
n79	1	rs61712778	TMEM116	Thyroid	T	C	0.441467	2.09828e-16
n79	1	rs61712778	ADAM1B	Thyroid	T	C	0.492746	1.11823e-11
n79	1	rs61712778	NAA25	Thyroid	T	C	0.127205	0.000283618
n65	1	rs61737565	CDC37P1	Thyroid	G	C	0.750889	4.64224e-53
n65	1	rs61737565	RP11-22P6.2	Thyroid	G	C	-0.196179	1.63157e-06
n65	1	rs61737565	NFATC2IP	Thyroid	G	C	0.10267	2.10551e-05
n65	1	rs61737565	NPIPB9	Thyroid	G	C	-0.282576	1.57205e-08
n65	1	rs61737565	NUPR1	Thyroid	G	C	0.108373	0.000231715
n65	1	rs61737565	RP11-435I10.5	Thyroid	G	C	-0.606876	6.47819e-33
n65	1	rs61737565	CLN3	Thyroid	G	C	0.0994795	2.11531e-05
n65	1	rs61737565	RP11-1348G14.6	Thyroid	G	C	0.486245	5.11264e-19
n65	1	rs61737565	ATP2A1	Thyroid	G	C	0.163432	8.26852e-05
n65	1	rs61737565	RP11-1348G14.4	Thyroid	G	C	-0.426157	5.98351e-25
n65	1	rs61737565	CDC37P2	Thyroid	G	C	-0.191268	3.89562e-06
n65	1	rs61737565	TUFM	Thyroid	G	C	0.265641	4.43457e-39
n65	1	rs61737565	SULT1A1	Thyroid	G	C	-0.493457	5.43394e-29
n65	1	rs61737565	APOBR	Thyroid	G	C	0.1354	1.27686e-06
n167	1	rs61740308	CHRNE	Thyroid	G	A	0.714348	1.09861e-20
n167	1	rs61740308	CAMTA2	Thyroid	G	A	0.341822	6.92568e-18
n167	1	rs61740308	C17orf107	Thyroid	G	A	0.456033	5.66577e-12
n167	1	rs61740308	AC012146.7	Thyroid	G	A	-0.636715	1.45477e-16
n167	1	rs61740308	ZNF232	Thyroid	G	A	-0.467437	1.87187e-10
n167	1	rs61745111	CAMTA2	Thyroid	C	T	0.341822	6.92568e-18
n167	1	rs61745111	CHRNE	Thyroid	C	T	0.714348	1.09861e-20
n167	1	rs61745111	ZNF232	Thyroid	C	T	-0.467437	1.87187e-10
n167	1	rs61745111	C17orf107	Thyroid	C	T	0.456033	5.66577e-12
n167	1	rs61745111	AC012146.7	Thyroid	C	T	-0.636715	1.45477e-16
n90	1	rs61752479	BCAS2	Thyroid	G	A	0.136967	0.000143296
n154	1	rs61752573	DGCR11	Thyroid	C	T	0.316071	7.02994e-07
n154	1	rs61752573	AC004471.9	Thyroid	C	T	0.230972	7.75131e-05
n154	1	rs61752573	CA15P1	Thyroid	C	T	-0.523081	9.48744e-17
n154	1	rs61752573	DGCR2	Thyroid	C	T	0.563816	1.02048e-52
n154	1	rs61752573	DGCR12	Thyroid	C	T	0.256535	1.68229e-06
n154	1	rs61752573	DGCR10	Thyroid	C	T	-0.503124	1.14534e-15
n155	1	rs61764202	INO80E	Thyroid	C	T	0.296456	6.21774e-22
n155	1	rs61764202	MAPK3	Thyroid	C	T	0.135494	2.87047e-08
n155	1	rs61764202	CTD-2574D22.4	Thyroid	C	T	0.135638	3.06776e-06
n155	1	rs61764202	BOLA2	Thyroid	C	T	0.260884	1.26941e-07
n155	1	rs61764202	YPEL3	Thyroid	C	T	-0.177842	9.81835e-22
n155	1	rs61764202	NPIPB12	Thyroid	C	T	-0.283624	2.89169e-10
n155	1	rs61764202	RP11-347C12.12	Thyroid	C	T	0.327652	2.50757e-10
n155	1	rs61764202	RP11-455F5.6	Thyroid	C	T	0.138061	8.47153e-06
n155	1	rs61764202	TBX6	Thyroid	C	T	-0.215694	1.49236e-15
n31	1	rs61769023	TMEM125	Thyroid	A	G	0.147651	4.85143e-09
n146	1	rs61772847	ABCD3	Thyroid	G	T	-0.101288	8.3673e-07
n146	1	rs61772851	ABCD3	Thyroid	C	T	-0.0984653	1.74068e-06
n146	1	rs61772854	ABCD3	Thyroid	A	G	-0.0968119	3.28788e-06
n146	1	rs61772857	ABCD3	Thyroid	T	G	-0.0936573	4.64629e-06
n186	1	rs617759	ZNF24	Thyroid	T	G	0.0884875	0.000284341
n186	1	rs617759	ZNF396	Thyroid	T	G	-0.148151	6.74022e-06
n186	1	rs617760	ZNF396	Thyroid	A	G	-0.148151	6.74022e-06
n186	1	rs617760	ZNF24	Thyroid	A	G	0.0884875	0.000284341
n73	1	rs61786982	RP5-1092A3.4	Thyroid	G	A	-0.954022	4.99772e-154
n73	1	rs61786982	PTAFR	Thyroid	G	A	-0.139657	3.49995e-05
n73	1	rs61786982	ATPIF1	Thyroid	G	A	-0.465611	5.30019e-82
n73	1	rs61787030	ATPIF1	Thyroid	T	G	-0.46578	1.0393e-81
n73	1	rs61787030	RP5-1092A3.4	Thyroid	T	G	-0.960733	1.14656e-157
n73	1	rs61787030	PTAFR	Thyroid	T	G	-0.142347	2.52599e-05
n60	1	rs61791468	ARHGEF26-AS1	Thyroid	G	C	-0.694621	3.97752e-28
n60	1	rs61791468	ARHGEF26	Thyroid	G	C	-0.402964	4.24771e-15
n60	1	rs61791468	DHX36	Thyroid	G	C	0.206964	3.02681e-15
n60	1	rs61791493	DHX36	Thyroid	A	G	0.206964	3.02681e-15
n60	1	rs61791493	ARHGEF26-AS1	Thyroid	A	G	-0.694621	3.97752e-28
n60	1	rs61791493	ARHGEF26	Thyroid	A	G	-0.402964	4.24771e-15
n60	1	rs61791507	ARHGEF26-AS1	Thyroid	C	A	-0.689689	5.78653e-28
n60	1	rs61791507	DHX36	Thyroid	C	A	0.208148	1.52208e-15
n60	1	rs61791507	ARHGEF26	Thyroid	C	A	-0.407308	1.5272e-15
n60	1	rs61791509	ARHGEF26-AS1	Thyroid	T	C	-0.689689	5.78653e-28
n60	1	rs61791509	ARHGEF26	Thyroid	T	C	-0.407308	1.5272e-15
n60	1	rs61791509	DHX36	Thyroid	T	C	0.208148	1.52208e-15
n60	1	rs61791510	DHX36	Thyroid	G	T	0.208148	1.52208e-15
n60	1	rs61791510	ARHGEF26	Thyroid	G	T	-0.407308	1.5272e-15
n60	1	rs61791510	ARHGEF26-AS1	Thyroid	G	T	-0.689689	5.78653e-28
n60	1	rs61791540	ARHGEF26-AS1	Thyroid	G	A	-0.689689	5.78653e-28
n60	1	rs61791540	ARHGEF26	Thyroid	G	A	-0.407308	1.5272e-15
n60	1	rs61791540	DHX36	Thyroid	G	A	0.208148	1.52208e-15
n60	1	rs61791541	DHX36	Thyroid	G	T	0.183457	6.25698e-14
n60	1	rs61791541	ARHGEF26	Thyroid	G	T	-0.374445	4.32128e-15
n60	1	rs61791541	ARHGEF26-AS1	Thyroid	G	T	-0.585179	6.59903e-23
n60	1	rs61791543	ARHGEF26	Thyroid	C	G	-0.405796	2.16541e-15
n60	1	rs61791543	ARHGEF26-AS1	Thyroid	C	G	-0.701411	6.6797e-29
n60	1	rs61791543	DHX36	Thyroid	C	G	0.210372	8.00319e-16
n60	1	rs61791544	ARHGEF26	Thyroid	T	A	-0.350599	5.75027e-14
n60	1	rs61791544	ARHGEF26-AS1	Thyroid	T	A	-0.566568	1.43211e-22
n60	1	rs61791544	DHX36	Thyroid	T	A	0.175209	2.15761e-13
n60	1	rs61791545	DHX36	Thyroid	G	A	0.210372	8.00319e-16
n60	1	rs61791545	ARHGEF26-AS1	Thyroid	G	A	-0.701411	6.6797e-29
n60	1	rs61791545	ARHGEF26	Thyroid	G	A	-0.405796	2.16541e-15
n60	1	rs61792348	ARHGEF26-AS1	Thyroid	C	T	-0.697005	1.86503e-28
n60	1	rs61792348	DHX36	Thyroid	C	T	0.211025	6.89151e-16
n60	1	rs61792348	ARHGEF26	Thyroid	C	T	-0.400938	5.18582e-15
n60	1	rs61792350	ARHGEF26	Thyroid	A	G	-0.40543	2.96347e-15
n60	1	rs61792350	DHX36	Thyroid	A	G	0.207338	2.81342e-15
n60	1	rs61792350	ARHGEF26-AS1	Thyroid	A	G	-0.690547	9.80429e-28
n60	1	rs61793488	DHX36	Thyroid	T	C	0.207338	2.81342e-15
n60	1	rs61793488	ARHGEF26	Thyroid	T	C	-0.40543	2.96347e-15
n60	1	rs61793488	ARHGEF26-AS1	Thyroid	T	C	-0.690547	9.80429e-28
n60	1	rs61793489	ARHGEF26-AS1	Thyroid	T	C	-0.703842	7.21411e-29
n60	1	rs61793489	DHX36	Thyroid	T	C	0.208663	1.85905e-15
n60	1	rs61793489	ARHGEF26	Thyroid	T	C	-0.410003	1.40494e-15
n144	1	rs618073	IGDCC4	Thyroid	G	A	-0.170642	6.3918e-07
n79	1	rs618358	ADAM1B	Thyroid	C	T	0.250857	8.43184e-06
n79	1	rs618358	TMEM116	Thyroid	C	T	0.251649	1.74468e-09
n79	1	rs618358	ALDH2	Thyroid	C	T	-0.222553	7.16839e-13
n158	1	rs61848652	LINC00467	Thyroid	A	G	-0.125089	5.14995e-06
n158	1	rs61850984	LINC00467	Thyroid	T	C	-0.2547	6.66276e-12
n158	1	rs61850985	LINC00467	Thyroid	T	C	-0.2547	6.66276e-12
n158	1	rs61850986	LINC00467	Thyroid	T	A	-0.256258	5.04341e-12
n158	1	rs61851029	LINC00467	Thyroid	G	T	-0.261276	1.3726e-11
n184	1	rs61867965	FAM160B1	Thyroid	A	T	-0.116152	2.39774e-14
n184	1	rs61867966	FAM160B1	Thyroid	T	C	-0.11449	4.86009e-13
n184	1	rs61868018	FAM160B1	Thyroid	T	C	-0.119807	2.99207e-15
n184	1	rs61868024	FAM160B1	Thyroid	A	G	-0.111061	8.05126e-13
n184	1	rs61869271	FAM160B1	Thyroid	T	C	-0.0866791	2.92786e-07
n184	1	rs61869271	TRUB1	Thyroid	T	C	0.117454	4.00262e-05
n184	1	rs61869272	FAM160B1	Thyroid	C	A	-0.0734313	1.74002e-05
n184	1	rs61869272	TRUB1	Thyroid	C	A	0.110376	0.000129504
n184	1	rs61869275	FAM160B1	Thyroid	G	A	-0.0709992	2.33402e-05
n184	1	rs61869275	TRUB1	Thyroid	G	A	0.103849	0.00024602
n184	1	rs61869297	FAM160B1	Thyroid	G	C	-0.0881197	1.24559e-08
n184	1	rs61869297	TRUB1	Thyroid	G	C	0.159447	8.60809e-10
n184	1	rs61869298	TRUB1	Thyroid	G	A	0.114309	0.000166622
n184	1	rs61869298	ATRNL1	Thyroid	G	A	0.16677	0.000120217
n182	1	rs61881287	OR7E14P	Thyroid	A	G	0.357917	3.98457e-13
n182	1	rs61881311	OR7E14P	Thyroid	A	G	-0.459977	4.74412e-22
n182	1	rs61881311	PLEKHA7	Thyroid	A	G	-0.167603	5.65578e-06
n51	1	rs61897178	PPIHP1	Thyroid	C	T	-0.333447	5.95962e-08
n51	1	rs61897178	DIXDC1	Thyroid	C	T	0.12117	3.61483e-05
n51	1	rs61897178	PPP2R1B	Thyroid	C	T	-0.599355	1.42499e-36
n79	1	rs619010	TMEM116	Thyroid	A	G	0.160381	6.73153e-05
n79	1	rs619010	ALDH2	Thyroid	A	G	-0.185266	4.6802e-10
n161	1	rs61910261	UBASH3B	Thyroid	T	G	0.132507	9.07294e-09
n161	1	rs61910262	UBASH3B	Thyroid	C	G	0.127913	2.7195e-08
n161	1	rs61910264	UBASH3B	Thyroid	C	T	0.105735	2.68877e-06
n122	1	rs61918267	CAND1	Thyroid	G	A	0.182401	7.11821e-16
n122	1	rs61920672	CAND1	Thyroid	G	A	0.182348	7.2541e-16
n55	1	rs61926278	DIP2B	Thyroid	C	A	0.25923	5.21053e-13
n55	1	rs61926278	RP4-605O3.4	Thyroid	C	A	-0.23514	1.08993e-07
n55	1	rs61926278	COX14	Thyroid	C	A	0.0889582	8.37498e-05
n55	1	rs61926278	CERS5	Thyroid	C	A	-0.155549	5.59806e-06
n55	1	rs61926278	LIMA1	Thyroid	C	A	-0.106371	2.83994e-05
n55	1	rs61926299	RP3-405J10.3	Thyroid	G	A	-0.130449	5.24033e-05
n55	1	rs61926299	DIP2B	Thyroid	G	A	0.207837	6.69451e-09
n55	1	rs61926299	CERS5	Thyroid	G	A	-0.174488	2.40993e-07
n55	1	rs61926299	RP4-605O3.4	Thyroid	G	A	-0.220121	5.21311e-07
n55	1	rs61926299	LIMA1	Thyroid	G	A	-0.127456	3.55917e-07
n55	1	rs61926301	LIMA1	Thyroid	G	T	-0.131893	2.33634e-07
n55	1	rs61926301	RP3-405J10.3	Thyroid	G	T	-0.140171	1.97718e-05
n55	1	rs61926301	CERS5	Thyroid	G	T	-0.184461	8.25125e-08
n55	1	rs61926301	RP4-605O3.4	Thyroid	G	T	-0.201409	7.00841e-06
n55	1	rs61926301	DIP2B	Thyroid	G	T	0.205931	1.79328e-08
n55	1	rs61926303	DIP2B	Thyroid	G	T	0.199372	2.84786e-08
n55	1	rs61926303	RP3-405J10.3	Thyroid	G	T	-0.129093	6.36189e-05
n55	1	rs61926303	RP4-605O3.4	Thyroid	G	T	-0.21696	7.782e-07
n55	1	rs61926303	CERS5	Thyroid	G	T	-0.171326	4.08957e-07
n55	1	rs61926303	LIMA1	Thyroid	G	T	-0.126059	4.9019e-07
n55	1	rs61926303	COX14	Thyroid	G	T	0.0803006	0.000341191
n55	1	rs61927768	DIP2B	Thyroid	G	A	0.24323	5.64299e-10
n55	1	rs61927768	RP4-605O3.4	Thyroid	G	A	-0.255657	1.03229e-07
n55	1	rs61927768	COX14	Thyroid	G	A	0.0870142	0.000400213
n55	1	rs61927768	CERS5	Thyroid	G	A	-0.179883	1.2626e-06
n55	1	rs61928263	CERS5	Thyroid	T	C	-0.204925	3.86225e-08
n55	1	rs61928263	RP4-605O3.4	Thyroid	T	C	-0.283314	4.35342e-09
n55	1	rs61928263	DIP2B	Thyroid	T	C	0.219341	3.2412e-08
n55	1	rs61928263	COX14	Thyroid	T	C	0.0984224	6.87344e-05
n10	1	rs61986878	PSEN1	Thyroid	G	A	-0.130736	3.66746e-06
n10	3	rs61987138	HEATR4	Thyroid	A	T	-0.272854	4.6421e-06
n10	3	rs61987138	NT5CP2	Thyroid	A	T	-0.354609	7.41213e-08
n10	3	rs61987138	RP3-414A15.12	Thyroid	A	T	0.329752	1.28353e-11
n10	3	rs61987138	RP5-1021I20.1	Thyroid	A	T	0.407679	5.0445e-14
n10	3	rs61987138	ACOT2	Thyroid	A	T	-0.221304	1.00581e-08
n10	3	rs61987138	RP3-414A15.2	Thyroid	A	T	-0.421591	7.64359e-10
n10	3	rs61987140	ACOT2	Thyroid	T	C	-0.218975	1.32322e-08
n10	3	rs61987140	NT5CP2	Thyroid	T	C	-0.357274	5.40726e-08
n10	3	rs61987140	RP3-414A15.12	Thyroid	T	C	0.324266	2.5375e-11
n10	3	rs61987140	RP3-414A15.2	Thyroid	T	C	-0.424166	5.35596e-10
n10	3	rs61987140	RP5-1021I20.1	Thyroid	T	C	0.406203	5.35263e-14
n10	3	rs61987140	HEATR4	Thyroid	T	C	-0.270857	5.15289e-06
n12	1	rs61988194	MIPOL1	Thyroid	C	A	0.178648	6.3165e-06
n12	1	rs61988195	MIPOL1	Thyroid	A	G	0.178159	6.76859e-06
n12	1	rs61988312	MIPOL1	Thyroid	G	A	0.174976	9.30202e-06
n12	1	rs61988340	MIPOL1	Thyroid	A	G	0.175933	8.07544e-06
n12	1	rs61988347	MIPOL1	Thyroid	A	G	0.181065	4.78705e-06
n10	3	rs61988862	RP5-1021I20.1	Thyroid	A	G	0.410108	5.08821e-13
n10	3	rs61988862	HEATR4	Thyroid	A	G	-0.315551	3.90434e-07
n10	3	rs61988862	ACOT2	Thyroid	A	G	-0.158339	0.000103079
n10	3	rs61988862	RP3-414A15.2	Thyroid	A	G	-0.431869	1.77477e-09
n10	3	rs61988862	NT5CP2	Thyroid	A	G	-0.414053	1.68713e-09
n10	3	rs61988862	RP3-414A15.12	Thyroid	A	G	0.395141	5.7189e-15
n10	3	rs61988863	RP5-1021I20.1	Thyroid	G	A	0.410108	5.08821e-13
n10	3	rs61988863	ACOT2	Thyroid	G	A	-0.158339	0.000103079
n10	3	rs61988863	RP3-414A15.12	Thyroid	G	A	0.395141	5.7189e-15
n10	3	rs61988863	HEATR4	Thyroid	G	A	-0.315551	3.90434e-07
n10	3	rs61988863	NT5CP2	Thyroid	G	A	-0.414053	1.68713e-09
n10	3	rs61988863	RP3-414A15.2	Thyroid	G	A	-0.431869	1.77477e-09
n10	3	rs61988864	ACOT2	Thyroid	A	G	-0.158339	0.000103079
n10	3	rs61988864	RP5-1021I20.1	Thyroid	A	G	0.410108	5.08821e-13
n10	3	rs61988864	NT5CP2	Thyroid	A	G	-0.414053	1.68713e-09
n10	3	rs61988864	RP3-414A15.2	Thyroid	A	G	-0.431869	1.77477e-09
n10	3	rs61988864	HEATR4	Thyroid	A	G	-0.315551	3.90434e-07
n10	3	rs61988864	RP3-414A15.12	Thyroid	A	G	0.395141	5.7189e-15
n10	3	rs61988865	RP3-414A15.2	Thyroid	C	A	-0.377606	2.36188e-08
n10	3	rs61988865	RP5-1021I20.1	Thyroid	C	A	0.337532	3.27644e-10
n10	3	rs61988865	RP3-414A15.12	Thyroid	C	A	0.375665	2.68507e-15
n10	3	rs61988865	HEATR4	Thyroid	C	A	-0.294937	4.55733e-07
n10	3	rs61988865	NT5CP2	Thyroid	C	A	-0.361197	2.44058e-08
n12	1	rs61989591	MIPOL1	Thyroid	C	T	0.177653	7.10642e-06
n134	1	rs61990080	RP11-643G16.3	Thyroid	T	C	-0.365401	3.50489e-09
n134	1	rs61990080	RP11-643G16.4	Thyroid	T	C	-0.4181	2.61398e-12
n134	1	rs61990081	RP11-643G16.3	Thyroid	C	T	-0.365401	3.50489e-09
n134	1	rs61990081	RP11-643G16.4	Thyroid	C	T	-0.4181	2.61398e-12
n134	1	rs61990120	RDH12	Thyroid	G	A	0.234977	0.000100934
n12	1	rs61990863	MIPOL1	Thyroid	C	T	0.175483	9.29974e-06
n12	1	rs61990867	MIPOL1	Thyroid	T	C	0.180609	5.12396e-06
n43	1	rs61995523	RP11-176H8.1	Thyroid	C	G	-0.296825	7.17786e-09
n43	1	rs61995529	RP11-176H8.1	Thyroid	T	C	-0.333326	3.89136e-11
n160	1	rs61995761	RP11-73M18.8	Thyroid	T	C	0.198658	8.23342e-13
n160	1	rs61995761	KLC1	Thyroid	T	C	0.323065	3.57986e-31
n160	1	rs61995761	RP11-894P9.2	Thyroid	T	C	-0.158469	0.00015076
n160	1	rs61995761	MARK3	Thyroid	T	C	0.168789	9.39314e-07
n160	1	rs61995761	RP11-73M18.6	Thyroid	T	C	0.217857	8.23532e-08
n10	3	rs62004868	RP3-414A15.12	Thyroid	G	A	0.395141	5.7189e-15
n10	3	rs62004868	NT5CP2	Thyroid	G	A	-0.414053	1.68713e-09
n10	3	rs62004868	RP3-414A15.2	Thyroid	G	A	-0.431869	1.77477e-09
n10	3	rs62004868	RP5-1021I20.1	Thyroid	G	A	0.410108	5.08821e-13
n10	3	rs62004868	HEATR4	Thyroid	G	A	-0.315551	3.90434e-07
n10	3	rs62004868	ACOT2	Thyroid	G	A	-0.158339	0.000103079
n10	3	rs62004878	HEATR4	Thyroid	G	A	-0.32027	3.41686e-07
n10	3	rs62004878	ACOT2	Thyroid	G	A	-0.15925	0.000110412
n10	3	rs62004878	RP5-1021I20.1	Thyroid	G	A	0.419188	2.59016e-13
n10	3	rs62004878	RP3-414A15.2	Thyroid	G	A	-0.438089	1.50226e-09
n10	3	rs62004878	RP3-414A15.12	Thyroid	G	A	0.399601	5.27331e-15
n10	3	rs62004878	NT5CP2	Thyroid	G	A	-0.422124	1.17322e-09
n10	3	rs62004879	RP3-414A15.12	Thyroid	C	T	0.399601	5.27331e-15
n10	3	rs62004879	NT5CP2	Thyroid	C	T	-0.422124	1.17322e-09
n10	3	rs62004879	ACOT2	Thyroid	C	T	-0.15925	0.000110412
n10	3	rs62004879	RP5-1021I20.1	Thyroid	C	T	0.419188	2.59016e-13
n10	3	rs62004879	RP3-414A15.2	Thyroid	C	T	-0.438089	1.50226e-09
n10	3	rs62004879	HEATR4	Thyroid	C	T	-0.32027	3.41686e-07
n10	3	rs62004881	RP3-414A15.2	Thyroid	A	C	-0.442239	1.37506e-09
n10	3	rs62004881	HEATR4	Thyroid	A	C	-0.32476	2.83055e-07
n10	3	rs62004881	NT5CP2	Thyroid	A	C	-0.41375	3.32382e-09
n10	3	rs62004881	RP5-1021I20.1	Thyroid	A	C	0.41682	5.35604e-13
n10	3	rs62004881	ACOT2	Thyroid	A	C	-0.160841	0.000105565
n10	3	rs62004881	RP3-414A15.12	Thyroid	A	C	0.396998	1.28526e-14
n160	1	rs62007660	MARK3	Thyroid	G	A	0.199758	6.96746e-08
n160	1	rs62007660	KLC1	Thyroid	G	A	0.181858	8.02269e-09
n127	1	rs62009834	RP11-295H24.3	Thyroid	C	G	-0.362355	2.94877e-11
n127	1	rs62009834	FAM227B	Thyroid	C	G	0.114582	0.000426753
n81	2	rs62010552	ADAMTS7	Thyroid	T	C	0.130522	0.000149273
n81	2	rs62010554	ADAMTS7	Thyroid	A	G	0.155834	2.89297e-05
n81	2	rs62012588	ADAMTS7	Thyroid	G	A	0.152848	3.77967e-05
n127	1	rs62021589	RP11-295H24.3	Thyroid	T	G	-0.229912	1.50922e-05
n127	1	rs62021589	FAM227B	Thyroid	T	G	0.128087	4.14356e-05
n65	1	rs62034318	CDC37P1	Thyroid	C	T	0.709791	1.87309e-41
n65	1	rs62034318	RP11-1348G14.6	Thyroid	C	T	0.457141	2.28374e-15
n65	1	rs62034318	SBK1	Thyroid	C	T	-0.109781	5.69389e-05
n65	1	rs62034318	TUFM	Thyroid	C	T	0.225105	1.27213e-24
n65	1	rs62034318	RP11-435I10.5	Thyroid	C	T	-0.546999	7.33216e-24
n65	1	rs62034318	NPIPB9	Thyroid	C	T	-0.26998	2.78507e-07
n65	1	rs62034318	SULT1A1	Thyroid	C	T	-0.490027	7.69845e-26
n65	1	rs62034318	NUPR1	Thyroid	C	T	0.120087	9.86457e-05
n65	1	rs62034318	APOBR	Thyroid	C	T	0.137291	2.86714e-06
n65	1	rs62034318	RP11-1348G14.4	Thyroid	C	T	-0.260907	6.06649e-09
n65	1	rs62034318	CDC37P2	Thyroid	C	T	-0.188989	1.38947e-05
n65	1	rs62034318	CLN3	Thyroid	C	T	0.092519	0.000166864
n65	1	rs62034319	NPIPB9	Thyroid	T	G	-0.277447	2.66578e-08
n65	1	rs62034319	CDC37P2	Thyroid	T	G	-0.22728	3.29555e-08
n65	1	rs62034319	SBK1	Thyroid	T	G	-0.108353	2.93232e-05
n65	1	rs62034319	RP11-1348G14.6	Thyroid	T	G	0.505203	1.23626e-20
n65	1	rs62034319	APOBR	Thyroid	T	G	0.14099	4.16239e-07
n65	1	rs62034319	RP11-22P6.2	Thyroid	T	G	-0.163581	6.49827e-05
n65	1	rs62034319	CDC37P1	Thyroid	T	G	0.795206	1.06817e-61
n65	1	rs62034319	RP11-435I10.5	Thyroid	T	G	-0.646779	3.80857e-38
n65	1	rs62034319	CLN3	Thyroid	T	G	0.104958	6.70867e-06
n65	1	rs62034319	SULT1A1	Thyroid	T	G	-0.497557	1.13853e-29
n65	1	rs62034319	RP11-1348G14.4	Thyroid	T	G	-0.354456	2.71135e-17
n65	1	rs62034319	NFATC2IP	Thyroid	T	G	0.100394	3.07126e-05
n65	1	rs62034319	TUFM	Thyroid	T	G	0.256351	2.87539e-36
n65	1	rs62034321	ATP2A1	Thyroid	C	T	0.151709	0.000282746
n65	1	rs62034321	CDC37P1	Thyroid	C	T	0.808945	3.33953e-63
n65	1	rs62034321	RP11-1348G14.6	Thyroid	C	T	0.515377	3.8148e-21
n65	1	rs62034321	NUPR1	Thyroid	C	T	0.108506	0.000245932
n65	1	rs62034321	RP11-1348G14.4	Thyroid	C	T	-0.354459	4.9603e-17
n65	1	rs62034321	SBK1	Thyroid	C	T	-0.111633	1.92639e-05
n65	1	rs62034321	NFATC2IP	Thyroid	C	T	0.107513	9.25559e-06
n65	1	rs62034321	RP11-435I10.5	Thyroid	C	T	-0.65544	1.27225e-38
n65	1	rs62034321	CLN3	Thyroid	C	T	0.105755	6.74675e-06
n65	1	rs62034321	CDC37P2	Thyroid	C	T	-0.222891	7.80442e-08
n65	1	rs62034321	RP11-22P6.2	Thyroid	C	T	-0.158653	0.000122461
n65	1	rs62034321	TUFM	Thyroid	C	T	0.261215	3.58757e-37
n65	1	rs62034321	APOBR	Thyroid	C	T	0.131693	2.83774e-06
n65	1	rs62034321	NPIPB9	Thyroid	C	T	-0.2853	1.35844e-08
n65	1	rs62034321	SULT1A1	Thyroid	C	T	-0.497583	3.52699e-29
n65	1	rs62034322	NUPR1	Thyroid	G	A	0.136509	3.62809e-06
n65	1	rs62034322	RP11-1348G14.4	Thyroid	G	A	-0.279436	6.83047e-11
n65	1	rs62034322	SBK1	Thyroid	G	A	-0.123382	2.20835e-06
n65	1	rs62034322	CDC37P1	Thyroid	G	A	0.745413	1.84882e-51
n65	1	rs62034322	NPIPB9	Thyroid	G	A	-0.255501	3.98213e-07
n65	1	rs62034322	CDC37P2	Thyroid	G	A	-0.208196	5.47509e-07
n65	1	rs62034322	SULT1A1	Thyroid	G	A	-0.540093	6.69955e-35
n65	1	rs62034322	CLN3	Thyroid	G	A	0.122881	1.5203e-07
n65	1	rs62034322	RP11-435I10.5	Thyroid	G	A	-0.603025	4.28428e-32
n65	1	rs62034322	APOBR	Thyroid	G	A	0.122537	1.35584e-05
n65	1	rs62034322	TUFM	Thyroid	G	A	0.229824	4.18021e-28
n65	1	rs62034322	RP11-1348G14.6	Thyroid	G	A	0.497161	1.12705e-19
n65	1	rs62034322	NFATC2IP	Thyroid	G	A	0.106394	1.1468e-05
n65	1	rs62034323	CDC37P2	Thyroid	C	T	-0.222891	7.80442e-08
n65	1	rs62034323	CLN3	Thyroid	C	T	0.105755	6.74675e-06
n65	1	rs62034323	CDC37P1	Thyroid	C	T	0.808945	3.33953e-63
n65	1	rs62034323	NPIPB9	Thyroid	C	T	-0.2853	1.35844e-08
n65	1	rs62034323	SBK1	Thyroid	C	T	-0.111633	1.92639e-05
n65	1	rs62034323	ATP2A1	Thyroid	C	T	0.151709	0.000282746
n65	1	rs62034323	RP11-435I10.5	Thyroid	C	T	-0.65544	1.27225e-38
n65	1	rs62034323	RP11-1348G14.4	Thyroid	C	T	-0.354459	4.9603e-17
n65	1	rs62034323	SULT1A1	Thyroid	C	T	-0.497583	3.52699e-29
n65	1	rs62034323	APOBR	Thyroid	C	T	0.131693	2.83774e-06
n65	1	rs62034323	TUFM	Thyroid	C	T	0.261215	3.58757e-37
n65	1	rs62034323	NFATC2IP	Thyroid	C	T	0.107513	9.25559e-06
n65	1	rs62034323	RP11-22P6.2	Thyroid	C	T	-0.158653	0.000122461
n65	1	rs62034323	NUPR1	Thyroid	C	T	0.108506	0.000245932
n65	1	rs62034323	RP11-1348G14.6	Thyroid	C	T	0.515377	3.8148e-21
n65	1	rs62034325	CLN3	Thyroid	A	G	0.128352	4.41295e-08
n65	1	rs62034325	RP11-1348G14.4	Thyroid	A	G	-0.283514	4.04011e-11
n65	1	rs62034325	RP11-1348G14.6	Thyroid	A	G	0.50131	6.98963e-20
n65	1	rs62034325	APOBR	Thyroid	A	G	0.115223	4.62221e-05
n65	1	rs62034325	SBK1	Thyroid	A	G	-0.118442	6.02163e-06
n65	1	rs62034325	RP11-435I10.5	Thyroid	A	G	-0.61461	3.09014e-33
n65	1	rs62034325	NUPR1	Thyroid	A	G	0.134426	5.48854e-06
n65	1	rs62034325	TUFM	Thyroid	A	G	0.22683	3.70934e-27
n65	1	rs62034325	NFATC2IP	Thyroid	A	G	0.111084	4.86553e-06
n65	1	rs62034325	SULT1A1	Thyroid	A	G	-0.536175	4.14021e-34
n65	1	rs62034325	NPIPB9	Thyroid	A	G	-0.256814	3.76384e-07
n65	1	rs62034325	CDC37P1	Thyroid	A	G	0.745334	4.60967e-51
n65	1	rs62034325	CDC37P2	Thyroid	A	G	-0.193745	3.50509e-06
n65	1	rs62034351	TUFM	Thyroid	G	A	0.230728	8.45395e-26
n65	1	rs62034351	RP11-435I10.5	Thyroid	G	A	-0.612061	4.24829e-30
n65	1	rs62034351	RP11-1348G14.4	Thyroid	G	A	-0.297422	2.98341e-11
n65	1	rs62034351	CDC37P1	Thyroid	G	A	0.673757	1.24734e-36
n65	1	rs62034351	CLN3	Thyroid	G	A	0.134268	3.9284e-08
n65	1	rs62034351	NFATC2IP	Thyroid	G	A	0.102106	5.78807e-05
n65	1	rs62034351	APOBR	Thyroid	G	A	0.115642	8.83588e-05
n65	1	rs62034351	SULT1A1	Thyroid	G	A	-0.538259	2.04443e-31
n65	1	rs62034351	NUPR1	Thyroid	G	A	0.142838	3.55975e-06
n65	1	rs62034351	ATP2A1	Thyroid	G	A	0.158893	0.000275113
n65	1	rs62034351	RP11-1348G14.6	Thyroid	G	A	0.501803	2.40445e-18
n65	1	rs62034351	CDC37P2	Thyroid	G	A	-0.196511	6.43723e-06
n65	1	rs62034351	SBK1	Thyroid	G	A	-0.110102	5.63002e-05
n65	1	rs62034351	NPIPB9	Thyroid	G	A	-0.210328	7.11566e-05
n65	1	rs62034355	SULT1A1	Thyroid	G	C	-0.548477	2.12837e-32
n65	1	rs62034355	NFATC2IP	Thyroid	G	C	0.101535	6.90669e-05
n65	1	rs62034355	NUPR1	Thyroid	G	C	0.136644	1.03663e-05
n65	1	rs62034355	TUFM	Thyroid	G	C	0.237837	3.12797e-27
n65	1	rs62034355	RP11-435I10.5	Thyroid	G	C	-0.607064	2.81784e-29
n65	1	rs62034355	CLN3	Thyroid	G	C	0.13187	8.00227e-08
n65	1	rs62034355	SBK1	Thyroid	G	C	-0.109785	6.41598e-05
n65	1	rs62034355	NPIPB9	Thyroid	G	C	-0.215865	4.92149e-05
n65	1	rs62034355	RP11-1348G14.4	Thyroid	G	C	-0.309184	5.61738e-12
n65	1	rs62034355	RP11-1348G14.6	Thyroid	G	C	0.509735	9.4851e-19
n65	1	rs62034355	APOBR	Thyroid	G	C	0.115288	0.000100333
n65	1	rs62034355	CDC37P1	Thyroid	G	C	0.68248	2.60478e-37
n65	1	rs62034355	CDC37P2	Thyroid	G	C	-0.196317	7.2755e-06
n65	1	rs62036613	NPIPB9	Thyroid	A	G	-0.251908	1.25959e-06
n65	1	rs62036613	SBK1	Thyroid	A	G	-0.100984	0.000180782
n65	1	rs62036613	ATP2A1	Thyroid	A	G	0.173374	5.49264e-05
n65	1	rs62036613	TUFM	Thyroid	A	G	0.259993	2.01974e-34
n65	1	rs62036613	RP11-1348G14.6	Thyroid	A	G	0.513381	9.21745e-20
n65	1	rs62036613	RP11-1348G14.4	Thyroid	A	G	-0.443636	3.22485e-25
n65	1	rs62036613	APOBR	Thyroid	A	G	0.129888	7.51463e-06
n65	1	rs62036613	RP11-435I10.5	Thyroid	A	G	-0.60902	9.92501e-31
n65	1	rs62036613	CDC37P1	Thyroid	A	G	0.716197	1.48059e-43
n65	1	rs62036613	CDC37P2	Thyroid	A	G	-0.1991	3.46981e-06
n65	1	rs62036613	CLN3	Thyroid	A	G	0.0947073	9.48502e-05
n65	1	rs62036613	RP11-22P6.2	Thyroid	A	G	-0.198175	2.95813e-06
n65	1	rs62036613	SULT1A1	Thyroid	A	G	-0.481405	1.50763e-25
n65	1	rs62036614	NPIPB9	Thyroid	T	C	-0.252111	1.28546e-06
n65	1	rs62036614	ATP2A1	Thyroid	T	C	0.175154	4.72146e-05
n65	1	rs62036614	APOBR	Thyroid	T	C	0.132861	4.74755e-06
n65	1	rs62036614	RP11-22P6.2	Thyroid	T	C	-0.195643	4.12358e-06
n65	1	rs62036614	SBK1	Thyroid	T	C	-0.102895	0.000138908
n65	1	rs62036614	CDC37P1	Thyroid	T	C	0.718827	9.15698e-44
n65	1	rs62036614	SULT1A1	Thyroid	T	C	-0.482628	1.34669e-25
n65	1	rs62036614	RP11-1348G14.6	Thyroid	T	C	0.517163	5.45823e-20
n65	1	rs62036614	TUFM	Thyroid	T	C	0.262078	6.54561e-35
n65	1	rs62036614	RP11-435I10.5	Thyroid	T	C	-0.611959	6.07391e-31
n65	1	rs62036614	CLN3	Thyroid	T	C	0.0966603	6.93206e-05
n65	1	rs62036614	RP11-1348G14.4	Thyroid	T	C	-0.449289	8.31197e-26
n65	1	rs62036614	CDC37P2	Thyroid	T	C	-0.198542	3.83928e-06
n65	1	rs62036616	CDC37P2	Thyroid	A	G	-0.197684	4.17867e-06
n65	1	rs62036616	RP11-1348G14.6	Thyroid	A	G	0.516014	6.34421e-20
n65	1	rs62036616	RP11-22P6.2	Thyroid	A	G	-0.192229	6.01789e-06
n65	1	rs62036616	TUFM	Thyroid	A	G	0.261458	8.98345e-35
n65	1	rs62036616	RP11-435I10.5	Thyroid	A	G	-0.614885	2.64021e-31
n65	1	rs62036616	CDC37P1	Thyroid	A	G	0.724077	1.40359e-44
n65	1	rs62036616	APOBR	Thyroid	A	G	0.137211	2.22735e-06
n65	1	rs62036616	SBK1	Thyroid	A	G	-0.099785	0.000219421
n65	1	rs62036616	SULT1A1	Thyroid	A	G	-0.484441	7.86508e-26
n65	1	rs62036616	NPIPB9	Thyroid	A	G	-0.251511	1.34414e-06
n65	1	rs62036616	RP11-1348G14.4	Thyroid	A	G	-0.446324	1.751e-25
n65	1	rs62036616	CLN3	Thyroid	A	G	0.0979399	5.47071e-05
n65	1	rs62036616	ATP2A1	Thyroid	A	G	0.172688	5.99027e-05
n65	1	rs62036616	NFATC2IP	Thyroid	A	G	0.0909298	0.000289398
n65	1	rs62036617	TUFM	Thyroid	T	C	0.264696	3.25697e-39
n65	1	rs62036617	CDC37P2	Thyroid	T	C	-0.19153	3.36277e-06
n65	1	rs62036617	APOBR	Thyroid	T	C	0.142042	3.16262e-07
n65	1	rs62036617	SBK1	Thyroid	T	C	-0.104288	5.58405e-05
n65	1	rs62036617	CLN3	Thyroid	T	C	0.0992741	1.99575e-05
n65	1	rs62036617	SULT1A1	Thyroid	T	C	-0.48821	1.20657e-28
n65	1	rs62036617	RP11-435I10.5	Thyroid	T	C	-0.599458	2.13168e-32
n65	1	rs62036617	NUPR1	Thyroid	T	C	0.114208	9.50737e-05
n65	1	rs62036617	NFATC2IP	Thyroid	T	C	0.0972822	5.18259e-05
n65	1	rs62036617	CDC37P1	Thyroid	T	C	0.77425	5.27383e-58
n65	1	rs62036617	RP11-1348G14.6	Thyroid	T	C	0.496848	4.67611e-20
n65	1	rs62036617	RP11-22P6.2	Thyroid	T	C	-0.19423	1.83899e-06
n65	1	rs62036617	RP11-1348G14.4	Thyroid	T	C	-0.417341	3.83502e-24
n65	1	rs62036617	NPIPB9	Thyroid	T	C	-0.295208	2.7456e-09
n65	1	rs62036617	ATP2A1	Thyroid	T	C	0.153044	0.000214154
n65	1	rs62036618	SBK1	Thyroid	A	C	-0.104288	5.58405e-05
n65	1	rs62036618	APOBR	Thyroid	A	C	0.142042	3.16262e-07
n65	1	rs62036618	NPIPB9	Thyroid	A	C	-0.295208	2.7456e-09
n65	1	rs62036618	RP11-1348G14.6	Thyroid	A	C	0.496848	4.67611e-20
n65	1	rs62036618	CLN3	Thyroid	A	C	0.0992741	1.99575e-05
n65	1	rs62036618	CDC37P1	Thyroid	A	C	0.77425	5.27383e-58
n65	1	rs62036618	CDC37P2	Thyroid	A	C	-0.19153	3.36277e-06
n65	1	rs62036618	NUPR1	Thyroid	A	C	0.114208	9.50737e-05
n65	1	rs62036618	TUFM	Thyroid	A	C	0.264696	3.25697e-39
n65	1	rs62036618	NFATC2IP	Thyroid	A	C	0.0972822	5.18259e-05
n65	1	rs62036618	RP11-1348G14.4	Thyroid	A	C	-0.417341	3.83502e-24
n65	1	rs62036618	RP11-435I10.5	Thyroid	A	C	-0.599458	2.13168e-32
n65	1	rs62036618	ATP2A1	Thyroid	A	C	0.153044	0.000214154
n65	1	rs62036618	RP11-22P6.2	Thyroid	A	C	-0.19423	1.83899e-06
n65	1	rs62036618	SULT1A1	Thyroid	A	C	-0.48821	1.20657e-28
n65	1	rs62036620	NUPR1	Thyroid	A	G	0.111755	0.000145037
n65	1	rs62036620	ATP2A1	Thyroid	A	G	0.153399	0.000221967
n65	1	rs62036620	APOBR	Thyroid	A	G	0.141612	3.91891e-07
n65	1	rs62036620	CDC37P1	Thyroid	A	G	0.772108	6.47587e-57
n65	1	rs62036620	RP11-22P6.2	Thyroid	A	G	-0.195845	1.68768e-06
n65	1	rs62036620	SULT1A1	Thyroid	A	G	-0.486011	4.37669e-28
n65	1	rs62036620	CDC37P2	Thyroid	A	G	-0.194658	2.57566e-06
n65	1	rs62036620	TUFM	Thyroid	A	G	0.266339	2.41896e-39
n65	1	rs62036620	CLN3	Thyroid	A	G	0.0991056	2.26047e-05
n65	1	rs62036620	SBK1	Thyroid	A	G	-0.101929	8.92129e-05
n65	1	rs62036620	NFATC2IP	Thyroid	A	G	0.0945567	9.10956e-05
n65	1	rs62036620	NPIPB9	Thyroid	A	G	-0.293897	3.8672e-09
n65	1	rs62036620	RP11-435I10.5	Thyroid	A	G	-0.599583	4.44752e-32
n65	1	rs62036620	RP11-1348G14.4	Thyroid	A	G	-0.42531	7.30121e-25
n65	1	rs62036620	RP11-1348G14.6	Thyroid	A	G	0.49531	9.60597e-20
n65	1	rs62036621	SBK1	Thyroid	C	A	-0.101929	8.92129e-05
n65	1	rs62036621	CDC37P2	Thyroid	C	A	-0.194658	2.57566e-06
n65	1	rs62036621	RP11-22P6.2	Thyroid	C	A	-0.195845	1.68768e-06
n65	1	rs62036621	NPIPB9	Thyroid	C	A	-0.293897	3.8672e-09
n65	1	rs62036621	RP11-1348G14.4	Thyroid	C	A	-0.42531	7.30121e-25
n65	1	rs62036621	NUPR1	Thyroid	C	A	0.111755	0.000145037
n65	1	rs62036621	CDC37P1	Thyroid	C	A	0.772108	6.47587e-57
n65	1	rs62036621	RP11-435I10.5	Thyroid	C	A	-0.599583	4.44752e-32
n65	1	rs62036621	ATP2A1	Thyroid	C	A	0.153399	0.000221967
n65	1	rs62036621	APOBR	Thyroid	C	A	0.141612	3.91891e-07
n65	1	rs62036621	SULT1A1	Thyroid	C	A	-0.486011	4.37669e-28
n65	1	rs62036621	TUFM	Thyroid	C	A	0.266339	2.41896e-39
n65	1	rs62036621	RP11-1348G14.6	Thyroid	C	A	0.49531	9.60597e-20
n65	1	rs62036621	NFATC2IP	Thyroid	C	A	0.0945567	9.10956e-05
n65	1	rs62036621	CLN3	Thyroid	C	A	0.0991056	2.26047e-05
n65	1	rs62036622	RP11-1348G14.4	Thyroid	T	G	-0.441101	4.52783e-25
n65	1	rs62036622	CDC37P2	Thyroid	T	G	-0.196545	4.3546e-06
n65	1	rs62036622	ATP2A1	Thyroid	T	G	0.171544	6.27576e-05
n65	1	rs62036622	RP11-1348G14.6	Thyroid	T	G	0.509685	1.3619e-19
n65	1	rs62036622	CDC37P1	Thyroid	T	G	0.715275	1.0101e-43
n65	1	rs62036622	RP11-22P6.2	Thyroid	T	G	-0.194084	4.45765e-06
n65	1	rs62036622	CLN3	Thyroid	T	G	0.0974344	5.58906e-05
n65	1	rs62036622	TUFM	Thyroid	T	G	0.261733	3.67267e-35
n65	1	rs62036622	SULT1A1	Thyroid	T	G	-0.485623	3.52795e-26
n65	1	rs62036622	NPIPB9	Thyroid	T	G	-0.242516	2.93622e-06
n65	1	rs62036622	APOBR	Thyroid	T	G	0.132547	4.52269e-06
n65	1	rs62036622	RP11-435I10.5	Thyroid	T	G	-0.609806	5.19369e-31
n65	1	rs62036622	NFATC2IP	Thyroid	T	G	0.0917928	0.000238652
n65	1	rs62036623	CDC37P2	Thyroid	C	G	-0.194099	6.33772e-06
n65	1	rs62036623	CLN3	Thyroid	C	G	0.0983707	5.10981e-05
n65	1	rs62036623	APOBR	Thyroid	C	G	0.130565	6.94472e-06
n65	1	rs62036623	NFATC2IP	Thyroid	C	G	0.0996839	6.98328e-05
n65	1	rs62036623	SULT1A1	Thyroid	C	G	-0.492597	1.00323e-26
n65	1	rs62036623	NPIPB9	Thyroid	C	G	-0.239377	4.3791e-06
n65	1	rs62036623	RP11-1348G14.4	Thyroid	C	G	-0.447384	1.39057e-25
n65	1	rs62036623	RP11-435I10.5	Thyroid	C	G	-0.622926	3.6143e-32
n65	1	rs62036623	ATP2A1	Thyroid	C	G	0.183548	1.97316e-05
n65	1	rs62036623	TUFM	Thyroid	C	G	0.260781	1.55071e-34
n65	1	rs62036623	RP11-1348G14.6	Thyroid	C	G	0.50643	3.57605e-19
n65	1	rs62036623	CDC37P1	Thyroid	C	G	0.701431	2.36028e-41
n65	1	rs62036623	RP11-22P6.2	Thyroid	C	G	-0.192644	5.80326e-06
n65	1	rs62036624	CDC37P1	Thyroid	G	T	0.748704	8.3892e-53
n65	1	rs62036624	NUPR1	Thyroid	G	T	0.10786	0.000244941
n65	1	rs62036624	TUFM	Thyroid	G	T	0.265583	3.82345e-39
n65	1	rs62036624	RP11-1348G14.4	Thyroid	G	T	-0.426855	4.39142e-25
n65	1	rs62036624	ATP2A1	Thyroid	G	T	0.163048	8.46504e-05
n65	1	rs62036624	RP11-435I10.5	Thyroid	G	T	-0.603697	1.32109e-32
n65	1	rs62036624	CLN3	Thyroid	G	T	0.0988042	2.36805e-05
n65	1	rs62036624	SULT1A1	Thyroid	G	T	-0.496024	2.24881e-29
n65	1	rs62036624	RP11-1348G14.6	Thyroid	G	T	0.488336	3.23346e-19
n65	1	rs62036624	APOBR	Thyroid	G	T	0.135305	1.26934e-06
n65	1	rs62036624	NFATC2IP	Thyroid	G	T	0.103371	1.81034e-05
n65	1	rs62036624	CDC37P2	Thyroid	G	T	-0.189672	4.60706e-06
n65	1	rs62036624	RP11-22P6.2	Thyroid	G	T	-0.197637	1.3278e-06
n65	1	rs62036624	NPIPB9	Thyroid	G	T	-0.279506	2.19907e-08
n65	1	rs62036626	SULT1A1	Thyroid	A	G	-0.493457	5.43394e-29
n65	1	rs62036626	APOBR	Thyroid	A	G	0.1354	1.27686e-06
n65	1	rs62036626	RP11-1348G14.4	Thyroid	A	G	-0.426157	5.98351e-25
n65	1	rs62036626	NUPR1	Thyroid	A	G	0.108373	0.000231715
n65	1	rs62036626	NPIPB9	Thyroid	A	G	-0.282576	1.57205e-08
n65	1	rs62036626	ATP2A1	Thyroid	A	G	0.163432	8.26852e-05
n65	1	rs62036626	CDC37P1	Thyroid	A	G	0.750889	4.64224e-53
n65	1	rs62036626	RP11-22P6.2	Thyroid	A	G	-0.196179	1.63157e-06
n65	1	rs62036626	CDC37P2	Thyroid	A	G	-0.191268	3.89562e-06
n65	1	rs62036626	NFATC2IP	Thyroid	A	G	0.10267	2.10551e-05
n65	1	rs62036626	TUFM	Thyroid	A	G	0.265641	4.43457e-39
n65	1	rs62036626	RP11-435I10.5	Thyroid	A	G	-0.606876	6.47819e-33
n65	1	rs62036626	RP11-1348G14.6	Thyroid	A	G	0.486245	5.11264e-19
n65	1	rs62036626	CLN3	Thyroid	A	G	0.0994795	2.11531e-05
n65	1	rs62036657	NPIPB9	Thyroid	G	A	-0.282576	1.57205e-08
n65	1	rs62036657	SULT1A1	Thyroid	G	A	-0.493457	5.43394e-29
n65	1	rs62036657	RP11-1348G14.4	Thyroid	G	A	-0.426157	5.98351e-25
n65	1	rs62036657	NUPR1	Thyroid	G	A	0.108373	0.000231715
n65	1	rs62036657	TUFM	Thyroid	G	A	0.265641	4.43457e-39
n65	1	rs62036657	CDC37P2	Thyroid	G	A	-0.191268	3.89562e-06
n65	1	rs62036657	ATP2A1	Thyroid	G	A	0.163432	8.26852e-05
n65	1	rs62036657	RP11-22P6.2	Thyroid	G	A	-0.196179	1.63157e-06
n65	1	rs62036657	CDC37P1	Thyroid	G	A	0.750889	4.64224e-53
n65	1	rs62036657	CLN3	Thyroid	G	A	0.0994795	2.11531e-05
n65	1	rs62036657	NFATC2IP	Thyroid	G	A	0.10267	2.10551e-05
n65	1	rs62036657	RP11-1348G14.6	Thyroid	G	A	0.486245	5.11264e-19
n65	1	rs62036657	RP11-435I10.5	Thyroid	G	A	-0.606876	6.47819e-33
n65	1	rs62036657	APOBR	Thyroid	G	A	0.1354	1.27686e-06
n65	1	rs62036658	SULT1A1	Thyroid	T	G	-0.46669	6.12562e-24
n65	1	rs62036658	NFATC2IP	Thyroid	T	G	0.104486	2.95243e-05
n65	1	rs62036658	CLN3	Thyroid	T	G	0.100395	3.46273e-05
n65	1	rs62036658	CDC37P1	Thyroid	T	G	0.654886	1.69756e-35
n65	1	rs62036658	TUFM	Thyroid	T	G	0.252703	2.57258e-32
n65	1	rs62036658	ATP2A1	Thyroid	T	G	0.187802	1.21772e-05
n65	1	rs62036658	APOBR	Thyroid	T	G	0.124598	1.7737e-05
n65	1	rs62036658	CDC37P2	Thyroid	T	G	-0.18718	1.32211e-05
n65	1	rs62036658	RP11-435I10.5	Thyroid	T	G	-0.611086	6.12709e-31
n65	1	rs62036658	RP11-1348G14.4	Thyroid	T	G	-0.423075	7.53554e-23
n65	1	rs62036658	NPIPB9	Thyroid	T	G	-0.227823	1.23011e-05
n65	1	rs62036658	RP11-22P6.2	Thyroid	T	G	-0.193375	5.19042e-06
n65	1	rs62036658	RP11-1348G14.6	Thyroid	T	G	0.480865	2.36263e-17
n65	1	rs62037363	RP11-1348G14.6	Thyroid	T	C	0.486245	5.11264e-19
n65	1	rs62037363	NFATC2IP	Thyroid	T	C	0.10267	2.10551e-05
n65	1	rs62037363	SULT1A1	Thyroid	T	C	-0.493457	5.43394e-29
n65	1	rs62037363	RP11-22P6.2	Thyroid	T	C	-0.196179	1.63157e-06
n65	1	rs62037363	CLN3	Thyroid	T	C	0.0994795	2.11531e-05
n65	1	rs62037363	NUPR1	Thyroid	T	C	0.108373	0.000231715
n65	1	rs62037363	RP11-435I10.5	Thyroid	T	C	-0.606876	6.47819e-33
n65	1	rs62037363	NPIPB9	Thyroid	T	C	-0.282576	1.57205e-08
n65	1	rs62037363	TUFM	Thyroid	T	C	0.265641	4.43457e-39
n65	1	rs62037363	ATP2A1	Thyroid	T	C	0.163432	8.26852e-05
n65	1	rs62037363	APOBR	Thyroid	T	C	0.1354	1.27686e-06
n65	1	rs62037363	RP11-1348G14.4	Thyroid	T	C	-0.426157	5.98351e-25
n65	1	rs62037363	CDC37P2	Thyroid	T	C	-0.191268	3.89562e-06
n65	1	rs62037363	CDC37P1	Thyroid	T	C	0.750889	4.64224e-53
n65	1	rs62037364	CDC37P1	Thyroid	G	A	0.730867	1.29049e-50
n65	1	rs62037364	RP11-1348G14.4	Thyroid	G	A	-0.421023	1.00653e-24
n65	1	rs62037364	RP11-22P6.2	Thyroid	G	A	-0.206608	3.46825e-07
n65	1	rs62037364	RP11-435I10.5	Thyroid	G	A	-0.597671	2.24001e-32
n65	1	rs62037364	NPIPB9	Thyroid	G	A	-0.270751	4.95016e-08
n65	1	rs62037364	APOBR	Thyroid	G	A	0.132356	1.84612e-06
n65	1	rs62037364	CDC37P2	Thyroid	G	A	-0.192793	2.71228e-06
n65	1	rs62037364	CLN3	Thyroid	G	A	0.0931444	6.10951e-05
n65	1	rs62037364	ATP2A1	Thyroid	G	A	0.158934	0.000114917
n65	1	rs62037364	RP11-1348G14.6	Thyroid	G	A	0.477814	1.18268e-18
n65	1	rs62037364	SULT1A1	Thyroid	G	A	-0.490769	3.91689e-29
n65	1	rs62037364	TUFM	Thyroid	G	A	0.258773	1.76406e-37
n65	1	rs62037364	NFATC2IP	Thyroid	G	A	0.109946	4.28341e-06
n65	1	rs62037365	RP11-1348G14.6	Thyroid	C	G	0.475685	2.61986e-18
n65	1	rs62037365	TUFM	Thyroid	C	G	0.262784	2.26291e-38
n65	1	rs62037365	CLN3	Thyroid	C	G	0.0997404	1.90502e-05
n65	1	rs62037365	NUPR1	Thyroid	C	G	0.108484	0.000219178
n65	1	rs62037365	SULT1A1	Thyroid	C	G	-0.494347	2.81913e-29
n65	1	rs62037365	RP11-435I10.5	Thyroid	C	G	-0.603077	1.15877e-32
n65	1	rs62037365	NFATC2IP	Thyroid	C	G	0.101323	2.57134e-05
n65	1	rs62037365	RP11-22P6.2	Thyroid	C	G	-0.191281	2.79609e-06
n65	1	rs62037365	NPIPB9	Thyroid	C	G	-0.279993	1.95221e-08
n65	1	rs62037365	RP11-1348G14.4	Thyroid	C	G	-0.426933	3.4464e-25
n65	1	rs62037365	APOBR	Thyroid	C	G	0.136294	1.0088e-06
n65	1	rs62037365	ATP2A1	Thyroid	C	G	0.16301	8.24384e-05
n65	1	rs62037365	CDC37P1	Thyroid	C	G	0.752486	1.05393e-53
n65	1	rs62037365	CDC37P2	Thyroid	C	G	-0.190351	4.08018e-06
n65	1	rs62037366	ATP2A1	Thyroid	C	A	0.183548	1.97316e-05
n65	1	rs62037366	CDC37P1	Thyroid	C	A	0.701431	2.36028e-41
n65	1	rs62037366	NPIPB9	Thyroid	C	A	-0.239377	4.3791e-06
n65	1	rs62037366	RP11-1348G14.6	Thyroid	C	A	0.50643	3.57605e-19
n65	1	rs62037366	RP11-22P6.2	Thyroid	C	A	-0.192644	5.80326e-06
n65	1	rs62037366	CDC37P2	Thyroid	C	A	-0.194099	6.33772e-06
n65	1	rs62037366	NFATC2IP	Thyroid	C	A	0.0996839	6.98328e-05
n65	1	rs62037366	RP11-1348G14.4	Thyroid	C	A	-0.447384	1.39057e-25
n65	1	rs62037366	RP11-435I10.5	Thyroid	C	A	-0.622926	3.6143e-32
n65	1	rs62037366	CLN3	Thyroid	C	A	0.0983707	5.10981e-05
n65	1	rs62037366	SULT1A1	Thyroid	C	A	-0.492597	1.00323e-26
n65	1	rs62037366	TUFM	Thyroid	C	A	0.260781	1.55071e-34
n65	1	rs62037366	APOBR	Thyroid	C	A	0.130565	6.94472e-06
n65	1	rs62037367	SULT1A1	Thyroid	C	G	-0.49367	5.2185e-29
n65	1	rs62037367	RP11-1348G14.4	Thyroid	C	G	-0.424737	9.06132e-25
n65	1	rs62037367	NPIPB9	Thyroid	C	G	-0.284311	1.28181e-08
n65	1	rs62037367	RP11-22P6.2	Thyroid	C	G	-0.197306	1.42214e-06
n65	1	rs62037367	APOBR	Thyroid	C	G	0.133479	1.82142e-06
n65	1	rs62037367	CDC37P2	Thyroid	C	G	-0.187856	5.83975e-06
n65	1	rs62037367	CDC37P1	Thyroid	C	G	0.752215	2.85176e-53
n65	1	rs62037367	CLN3	Thyroid	C	G	0.0973871	3.17246e-05
n65	1	rs62037367	RP11-435I10.5	Thyroid	C	G	-0.609385	3.33175e-33
n65	1	rs62037367	ATP2A1	Thyroid	C	G	0.162922	8.73019e-05
n65	1	rs62037367	TUFM	Thyroid	C	G	0.26579	4.07639e-39
n65	1	rs62037367	RP11-1348G14.6	Thyroid	C	G	0.482955	9.30679e-19
n65	1	rs62037367	NFATC2IP	Thyroid	C	G	0.102067	2.36465e-05
n65	1	rs62037369	TUFM	Thyroid	C	T	0.261342	1.15473e-34
n65	1	rs62037369	SULT1A1	Thyroid	C	T	-0.490681	1.76402e-26
n65	1	rs62037369	CLN3	Thyroid	C	T	0.0970684	6.49359e-05
n65	1	rs62037369	NPIPB9	Thyroid	C	T	-0.239909	4.21061e-06
n65	1	rs62037369	RP11-1348G14.4	Thyroid	C	T	-0.450251	6.67748e-26
n65	1	rs62037369	NFATC2IP	Thyroid	C	T	0.098694	8.32537e-05
n65	1	rs62037369	ATP2A1	Thyroid	C	T	0.185987	1.5352e-05
n65	1	rs62037369	CDC37P1	Thyroid	C	T	0.695992	1.41865e-40
n65	1	rs62037369	RP11-22P6.2	Thyroid	C	T	-0.196017	3.98334e-06
n65	1	rs62037369	RP11-435I10.5	Thyroid	C	T	-0.619867	8.60375e-32
n65	1	rs62037369	CDC37P2	Thyroid	C	T	-0.194909	5.84778e-06
n65	1	rs62037369	APOBR	Thyroid	C	T	0.126174	1.43012e-05
n65	1	rs62037369	RP11-1348G14.6	Thyroid	C	T	0.507454	3.1221e-19
n65	1	rs62037371	NUPR1	Thyroid	C	A	0.108373	0.000231715
n65	1	rs62037371	SULT1A1	Thyroid	C	A	-0.493457	5.43394e-29
n65	1	rs62037371	RP11-22P6.2	Thyroid	C	A	-0.196179	1.63157e-06
n65	1	rs62037371	NFATC2IP	Thyroid	C	A	0.10267	2.10551e-05
n65	1	rs62037371	TUFM	Thyroid	C	A	0.265641	4.43457e-39
n65	1	rs62037371	RP11-435I10.5	Thyroid	C	A	-0.606876	6.47819e-33
n65	1	rs62037371	CLN3	Thyroid	C	A	0.0994795	2.11531e-05
n65	1	rs62037371	RP11-1348G14.6	Thyroid	C	A	0.486245	5.11264e-19
n65	1	rs62037371	ATP2A1	Thyroid	C	A	0.163432	8.26852e-05
n65	1	rs62037371	NPIPB9	Thyroid	C	A	-0.282576	1.57205e-08
n65	1	rs62037371	RP11-1348G14.4	Thyroid	C	A	-0.426157	5.98351e-25
n65	1	rs62037371	APOBR	Thyroid	C	A	0.1354	1.27686e-06
n65	1	rs62037371	CDC37P1	Thyroid	C	A	0.750889	4.64224e-53
n65	1	rs62037371	CDC37P2	Thyroid	C	A	-0.191268	3.89562e-06
n155	1	rs62055459	MYLPF	Thyroid	T	C	-0.287502	1.19153e-06
n155	1	rs62055459	BOLA2	Thyroid	T	C	0.330365	3.43986e-10
n155	1	rs62055459	RP11-347C12.12	Thyroid	T	C	0.42121	1.89423e-14
n155	1	rs62055459	CD2BP2	Thyroid	T	C	-0.184015	2.95609e-11
n155	1	rs62055459	RP11-455F5.4	Thyroid	T	C	-0.293587	1.11554e-06
n155	1	rs62055459	NPIPB12	Thyroid	T	C	-0.484409	2.95616e-25
n155	1	rs62055459	2001-09-01	Thyroid	T	C	0.164221	1.20776e-08
n155	1	rs62055459	SLX1B	Thyroid	T	C	-0.297738	4.46288e-06
n198	1	rs62063887	RAB11FIP4	Thyroid	G	T	0.162002	2.52852e-07
n198	1	rs62063889	RAB11FIP4	Thyroid	G	C	0.166178	2.78008e-05
n198	1	rs62063890	RAB11FIP4	Thyroid	C	T	0.165349	3.08318e-05
n50	1	rs62064917	HOXB-AS1	Thyroid	G	A	-0.136963	0.000260244
n50	1	rs62064917	SCRN2	Thyroid	G	A	-0.130428	1.0168e-06
n50	1	rs62064917	PNPO	Thyroid	G	A	0.0931299	0.000209599
n50	1	rs62064917	RP11-6N17.4	Thyroid	G	A	-0.243776	2.93685e-10
n50	1	rs62064917	RP11-6N17.2	Thyroid	G	A	0.250467	2.27723e-06
n50	1	rs62064918	RP11-6N17.2	Thyroid	C	T	0.250422	2.26447e-06
n50	1	rs62064918	SCRN2	Thyroid	C	T	-0.132758	6.35963e-07
n50	1	rs62064918	RP11-6N17.4	Thyroid	C	T	-0.245334	2.19943e-10
n50	1	rs62064918	HOXB-AS1	Thyroid	C	T	-0.136326	0.000276611
n50	1	rs62064918	PNPO	Thyroid	C	T	0.0936133	0.000192831
n151	1	rs62066714	KANSL1-AS1	Thyroid	G	T	0.250447	4.33804e-07
n151	1	rs62066714	AC142472.6	Thyroid	G	T	0.103494	0.000234932
n151	1	rs62066714	NMT1	Thyroid	G	T	-0.108418	5.2654e-06
n151	1	rs62066714	MAPK8IP1P2	Thyroid	G	T	0.260094	1.82074e-06
n151	1	rs62066714	DND1P1	Thyroid	G	T	0.280839	2.30608e-07
n151	1	rs62066714	SPATA32	Thyroid	G	T	-0.202467	5.60305e-05
n151	1	rs62066714	RP11-707O23.1	Thyroid	G	T	0.1842	0.000489501
n151	1	rs62066714	LRRC37A4P	Thyroid	G	T	-0.282162	3.4097e-08
n151	1	rs62066714	DCAKD	Thyroid	G	T	0.187189	9.94879e-09
n151	1	rs62066714	LINC02210	Thyroid	G	T	0.164882	5.67589e-05
n151	1	rs62066714	RP13-890H12.2	Thyroid	G	T	0.119258	0.00025009
n70	1	rs62073395	ARL16	Thyroid	T	G	-0.38264	2.10505e-10
n70	1	rs62073395	NPLOC4	Thyroid	T	G	-0.408784	2.0126e-54
n70	1	rs62073415	ARL16	Thyroid	A	G	-0.397368	7.37154e-11
n70	1	rs62073415	NPLOC4	Thyroid	A	G	-0.409397	9.06566e-53
n116	1	rs62075772	TUBG2	Thyroid	A	G	-0.108938	3.90732e-06
n25	1	rs62090040	WDR81	Thyroid	A	G	0.0940582	2.25822e-05
n40	1	rs62107590	PLD3	Thyroid	G	A	-0.189816	4.22697e-10
n40	1	rs62107590	MAP3K10	Thyroid	G	A	0.163253	1.69931e-05
n40	1	rs62107590	ZFP36	Thyroid	G	A	0.129392	0.000162445
n40	1	rs62107630	MAP3K10	Thyroid	C	T	0.161083	3.22978e-05
n40	1	rs62107630	PLD3	Thyroid	C	T	-0.21193	6.85531e-12
n40	1	rs62107630	ZFP36	Thyroid	C	T	0.130229	0.000199983
n40	1	rs62107631	MAP3K10	Thyroid	G	A	0.163882	2.81611e-05
n40	1	rs62107631	ZFP36	Thyroid	G	A	0.13359	0.000157851
n40	1	rs62107631	PLD3	Thyroid	G	A	-0.228718	1.88529e-13
n44	1	rs62121377	LGALS7	Thyroid	G	A	-0.56746	8.91752e-24
n44	1	rs62121377	LGALS4	Thyroid	G	A	-0.208043	2.35647e-08
n92	1	rs62168869	MCM6	Thyroid	G	A	0.113779	0.000141175
n92	1	rs62168869	TMEM163	Thyroid	G	A	-0.238301	1.5549e-06
n92	1	rs62168869	CCNT2	Thyroid	G	A	0.131362	8.53117e-11
n92	1	rs62168871	MCM6	Thyroid	A	G	0.138619	2.67966e-06
n92	1	rs62168871	TMEM163	Thyroid	A	G	-0.270305	3.4774e-08
n92	1	rs62168871	CCNT2	Thyroid	A	G	0.150105	4.92636e-14
n92	1	rs62168872	TMEM163	Thyroid	C	T	-0.270305	3.4774e-08
n92	1	rs62168872	CCNT2	Thyroid	C	T	0.150105	4.92636e-14
n92	1	rs62168872	MCM6	Thyroid	C	T	0.138619	2.67966e-06
n92	1	rs62168891	CCNT2	Thyroid	C	T	0.150105	4.92636e-14
n92	1	rs62168891	MCM6	Thyroid	C	T	0.138619	2.67966e-06
n92	1	rs62168891	TMEM163	Thyroid	C	T	-0.270305	3.4774e-08
n92	1	rs62168897	MCM6	Thyroid	C	T	0.138723	3.15938e-06
n92	1	rs62168897	TMEM163	Thyroid	C	T	-0.273571	3.03474e-08
n92	1	rs62168897	CCNT2	Thyroid	C	T	0.14799	1.83115e-13
n159	1	rs62182788	ICA1L	Thyroid	T	C	-0.126784	1.76126e-06
n159	1	rs62182788	CARF	Thyroid	T	C	0.115104	6.18039e-09
n159	1	rs62182809	ICA1L	Thyroid	A	C	-0.121252	3.58001e-06
n159	1	rs62182809	CARF	Thyroid	A	C	0.118221	1.31444e-09
n159	1	rs62182810	CARF	Thyroid	G	A	0.106619	2.45805e-08
n159	1	rs62182810	ICA1L	Thyroid	G	A	-0.107683	2.67848e-05
n159	1	rs62182813	CARF	Thyroid	G	A	0.111616	5.46165e-09
n159	1	rs62182813	ICA1L	Thyroid	G	A	-0.104432	4.8924e-05
n159	1	rs62183874	ICA1L	Thyroid	A	G	-0.110915	1.37897e-05
n159	1	rs62183874	CARF	Thyroid	A	G	0.129912	6.01863e-12
n159	1	rs62183876	ICA1L	Thyroid	C	T	-0.112899	1.02955e-05
n159	1	rs62183876	CARF	Thyroid	C	T	0.132887	2.23358e-12
n159	1	rs62183880	ICA1L	Thyroid	G	T	-0.111684	1.64124e-05
n159	1	rs62183880	CARF	Thyroid	G	T	0.130418	1.08128e-11
n159	1	rs62183904	ICA1L	Thyroid	G	A	-0.108035	2.25237e-05
n159	1	rs62183904	CARF	Thyroid	G	A	0.132558	1.96894e-12
n159	1	rs62183907	CARF	Thyroid	C	T	0.131221	3.44567e-12
n159	1	rs62183907	ICA1L	Thyroid	C	T	-0.108407	2.12997e-05
n159	1	rs62183910	CARF	Thyroid	C	T	0.131221	3.44567e-12
n159	1	rs62183910	ICA1L	Thyroid	C	T	-0.108407	2.12997e-05
n159	1	rs62183912	CARF	Thyroid	G	A	0.131095	3.38458e-12
n159	1	rs62183912	ICA1L	Thyroid	G	A	-0.112862	9.21718e-06
n159	1	rs62183913	CARF	Thyroid	T	G	0.0702608	0.00051907
n159	1	rs62183913	ICA1L	Thyroid	T	G	-0.0985122	0.00025732
n159	1	rs62183913	RP11-686O6.2	Thyroid	T	G	0.18634	0.000158515
n159	1	rs62183915	CARF	Thyroid	A	G	0.12826	1.44288e-11
n159	1	rs62183915	ICA1L	Thyroid	A	G	-0.113568	9.35858e-06
n159	1	rs62183940	ICA1L	Thyroid	T	C	-0.11379	9.00404e-06
n159	1	rs62183940	CARF	Thyroid	T	C	0.127472	1.95524e-11
n79	1	rs621899	TMEM116	Thyroid	T	C	0.155203	0.000152891
n79	1	rs621899	ALDH2	Thyroid	T	C	-0.178028	4.398e-09
n190	1	rs62197323	C2orf72	Thyroid	A	G	0.721851	1.81996e-35
n190	1	rs62197323	HTR2B	Thyroid	A	G	-0.221599	4.98647e-07
n190	1	rs62197323	ARMC9	Thyroid	A	G	0.298592	1.50688e-15
n190	1	rs62197333	ARMC9	Thyroid	G	C	0.291074	6.68044e-15
n190	1	rs62197333	HTR2B	Thyroid	G	C	-0.211107	1.59044e-06
n190	1	rs62197333	C2orf72	Thyroid	G	C	0.706582	4.48947e-34
n190	1	rs62197345	C2orf72	Thyroid	C	A	0.63246	2.12185e-28
n190	1	rs62197345	ARMC9	Thyroid	C	A	0.244838	2.41237e-11
n153	1	rs62250568	APPL1	Thyroid	G	A	-0.141489	9.69167e-06
n153	1	rs62252862	APPL1	Thyroid	A	T	-0.141489	9.69167e-06
n153	1	rs62258414	DNAH12	Thyroid	T	C	0.19238	1.58592e-06
n153	1	rs62258432	DNAH12	Thyroid	T	C	0.194061	1.27698e-06
n153	1	rs62260465	APPL1	Thyroid	C	T	-0.126004	6.56823e-05
n153	1	rs62260494	ARF4	Thyroid	T	A	-0.0930415	4.7342e-05
n153	1	rs62260494	DNAH12	Thyroid	T	A	-0.274651	2.57551e-06
n153	1	rs62260496	ARF4	Thyroid	C	T	-0.0856849	1.97034e-05
n153	1	rs62260496	SLMAP	Thyroid	C	T	-0.163208	3.5736e-05
n153	1	rs62260496	DNAH12	Thyroid	C	T	-0.242375	2.31623e-06
n153	1	rs62260501	ARF4	Thyroid	A	G	-0.0925695	1.02544e-05
n153	1	rs62260501	DNAH12	Thyroid	A	G	-0.287962	7.2946e-08
n153	1	rs62260502	DNAH12	Thyroid	G	A	-0.288344	6.79141e-08
n153	1	rs62260502	ARF4	Thyroid	G	A	-0.0916653	1.22991e-05
n177	1	rs62265602	RPL32P3	Thyroid	C	T	-0.290042	0.000104985
n60	1	rs62276828	ARHGEF26	Thyroid	C	T	-0.410639	1.0631e-15
n60	1	rs62276828	DHX36	Thyroid	C	T	0.212183	4.85932e-16
n60	1	rs62276828	ARHGEF26-AS1	Thyroid	C	T	-0.708861	1.81894e-29
n60	1	rs62276839	DHX36	Thyroid	C	T	0.216489	5.25385e-17
n60	1	rs62276839	ARHGEF26-AS1	Thyroid	C	T	-0.714962	1.13613e-30
n60	1	rs62276839	ARHGEF26	Thyroid	C	T	-0.43696	4.53695e-18
n60	1	rs62276840	DHX36	Thyroid	G	C	0.225134	1.2429e-17
n60	1	rs62276840	ARHGEF26	Thyroid	G	C	-0.453553	1.13402e-18
n60	1	rs62276840	ARHGEF26-AS1	Thyroid	G	C	-0.773221	8.45051e-35
n60	1	rs62276841	ARHGEF26	Thyroid	C	T	-0.44959	7.04718e-19
n60	1	rs62276841	ARHGEF26-AS1	Thyroid	C	T	-0.736606	2.82093e-32
n60	1	rs62276841	DHX36	Thyroid	C	T	0.220631	1.97956e-17
n60	1	rs62276842	ARHGEF26-AS1	Thyroid	A	T	-0.624348	8.39554e-27
n60	1	rs62276842	DHX36	Thyroid	A	T	0.189492	4.04076e-15
n60	1	rs62276842	ARHGEF26	Thyroid	A	T	-0.405769	5.2044e-18
n60	1	rs62276843	DHX36	Thyroid	T	G	0.220631	1.97956e-17
n60	1	rs62276843	ARHGEF26	Thyroid	T	G	-0.44959	7.04718e-19
n60	1	rs62276843	ARHGEF26-AS1	Thyroid	T	G	-0.736606	2.82093e-32
n177	1	rs62281848	COL6A4P2	Thyroid	T	C	0.338076	0.00028361
n49	1	rs62282105	DLG1	Thyroid	T	C	-0.284327	3.08989e-11
n111	1	rs62293562	RNF212	Thyroid	C	T	0.251824	4.89846e-06
n111	1	rs62293562	RP11-20I20.4	Thyroid	C	T	-0.174094	9.07145e-07
n111	1	rs62293562	UVSSA	Thyroid	C	T	0.475057	3.24872e-25
n111	1	rs62293562	CTBP1-AS2	Thyroid	C	T	-0.304603	3.92187e-11
n111	1	rs62293562	CRIPAK	Thyroid	C	T	0.195955	4.19986e-05
n37	1	rs62319762	RP11-184M15.2	Thyroid	C	G	0.618244	4.38404e-38
n37	1	rs62319762	JADE1	Thyroid	C	G	-0.10782	0.000251216
n37	1	rs62319775	RP11-184M15.2	Thyroid	C	T	0.617594	2.85513e-38
n37	1	rs62319776	RP11-184M15.2	Thyroid	T	C	0.617594	2.85513e-38
n37	1	rs62319778	RP11-184M15.2	Thyroid	G	T	0.61413	7.48981e-38
n37	1	rs62319779	RP11-184M15.2	Thyroid	G	A	0.614394	1.30375e-37
n37	1	rs62319779	JADE1	Thyroid	G	A	-0.107518	0.00025891
n37	1	rs62319796	RP11-184M15.2	Thyroid	G	A	0.617594	2.85513e-38
n37	1	rs62319799	RP11-184M15.2	Thyroid	C	A	0.617594	2.85513e-38
n37	1	rs62319800	RP11-184M15.2	Thyroid	T	A	0.617594	2.85513e-38
n37	1	rs62319802	RP11-184M15.2	Thyroid	A	G	0.617594	2.85513e-38
n37	1	rs62319803	RP11-184M15.2	Thyroid	A	G	0.61591	7.31245e-38
n37	3	rs62321076	LARP1B	Thyroid	G	A	0.103029	0.000244715
n37	3	rs62321076	HSPA4L	Thyroid	G	A	0.206589	2.25815e-07
n16	2	rs62330280	RP11-284M14.1	Thyroid	A	G	-0.220583	1.24254e-05
n16	2	rs62331619	RP11-284M14.1	Thyroid	G	A	0.214024	0.000170983
n37	3	rs62335637	HSPA4L	Thyroid	G	A	0.162566	1.03563e-05
n37	3	rs62335638	INTU	Thyroid	T	C	0.100767	2.81491e-06
n37	3	rs62335638	HSPA4L	Thyroid	T	C	0.189741	7.95609e-07
n37	3	rs62335645	HSPA4L	Thyroid	C	T	0.179226	1.57585e-06
n37	3	rs62335645	INTU	Thyroid	C	T	0.0858734	4.08801e-05
n37	3	rs62335646	INTU	Thyroid	C	T	0.0881208	2.2627e-05
n37	3	rs62335646	HSPA4L	Thyroid	C	T	0.183639	7.32708e-07
n37	3	rs62335647	INTU	Thyroid	A	G	0.0882467	4.35257e-05
n37	3	rs62335647	HSPA4L	Thyroid	A	G	0.193652	4.74217e-07
n37	3	rs62335647	LARP1B	Thyroid	A	G	0.0969689	0.000338007
n37	3	rs62336165	INTU	Thyroid	C	T	0.0782687	0.000153202
n37	3	rs62336165	HSPA4L	Thyroid	C	T	0.168952	4.56907e-06
n37	3	rs62336168	HSPA4L	Thyroid	A	G	0.197623	1.54612e-07
n37	3	rs62336168	INTU	Thyroid	A	G	0.0818448	0.000112036
n152	1	rs62374042	C5orf63	Thyroid	C	G	-0.150657	1.18766e-05
n142	1	rs62420853	QRSL1	Thyroid	T	G	-0.270669	4.72159e-09
n142	1	rs62421030	QRSL1	Thyroid	A	G	-0.497602	1.02994e-09
n142	1	rs62422960	QRSL1	Thyroid	G	A	-0.497951	6.69521e-10
n142	1	rs62422961	QRSL1	Thyroid	T	A	-0.502646	5.63402e-10
n142	1	rs62423278	QRSL1	Thyroid	T	C	-0.271042	4.89704e-09
n79	1	rs624716	ADAM1B	Thyroid	A	G	0.251089	9.09626e-06
n79	1	rs624716	TMEM116	Thyroid	A	G	0.241577	9.25684e-09
n79	1	rs624716	ALDH2	Thyroid	A	G	-0.234818	4.08465e-14
n79	1	rs624716	NAA25	Thyroid	A	G	0.097842	0.000286361
n79	1	rs625093	ALDH2	Thyroid	A	G	-0.178028	4.398e-09
n79	1	rs625093	TMEM116	Thyroid	A	G	0.155203	0.000152891
n191	1	rs62577640	MSANTD3	Thyroid	A	G	0.196413	6.65127e-09
n175	1	rs62618693	EIF3M	Thyroid	C	T	0.231832	3.66337e-05
n67	1	rs626479	RP5-892K4.1	Thyroid	G	A	-0.197217	7.63297e-05
n127	1	rs626855	FAM227B	Thyroid	A	G	0.140163	3.70913e-06
n127	1	rs626855	RP11-295H24.3	Thyroid	A	G	-0.262293	3.41503e-07
n79	1	rs627308	ALDH2	Thyroid	C	A	-0.236644	4.38156e-14
n79	1	rs627308	NAA25	Thyroid	C	A	0.0982115	0.000307876
n79	1	rs627308	TMEM116	Thyroid	C	A	0.248917	4.35298e-09
n79	1	rs627308	ADAM1B	Thyroid	C	A	0.268464	2.49576e-06
n79	1	rs628825	ALDH2	Thyroid	C	T	-0.185266	4.6802e-10
n79	1	rs628825	TMEM116	Thyroid	C	T	0.160381	6.73153e-05
n144	1	rs629182	IGDCC4	Thyroid	T	C	-0.176154	2.23996e-07
n79	1	rs629404	ADAM1B	Thyroid	T	A	0.177397	0.00051039
n79	1	rs629404	ALDH2	Thyroid	T	A	-0.155146	4.17893e-08
n79	1	rs630512	ALDH2	Thyroid	C	T	-0.185266	4.6802e-10
n79	1	rs630512	TMEM116	Thyroid	C	T	0.160381	6.73153e-05
n79	1	rs630616	NAA25	Thyroid	T	C	0.119151	1.61677e-05
n79	1	rs630616	ADAM1B	Thyroid	T	C	0.257631	9.30197e-06
n79	1	rs630616	ALDH2	Thyroid	T	C	-0.221874	4.46474e-12
n79	1	rs630616	TMEM116	Thyroid	T	C	0.210253	1.2715e-06
n16	2	rs632359	RP11-284M14.1	Thyroid	A	T	-0.222742	0.000152611
n51	1	rs632631	PPP2R1B	Thyroid	T	A	-0.604828	5.04884e-37
n51	1	rs632631	PPIHP1	Thyroid	T	A	-0.336518	5.00958e-08
n51	1	rs632631	DIXDC1	Thyroid	T	A	0.123728	2.62243e-05
n79	1	rs634389	ALDH2	Thyroid	C	G	-0.234818	4.08465e-14
n79	1	rs634389	TMEM116	Thyroid	C	G	0.241577	9.25684e-09
n79	1	rs634389	NAA25	Thyroid	C	G	0.097842	0.000286361
n79	1	rs634389	ADAM1B	Thyroid	C	G	0.251089	9.09626e-06
n9	1	rs636264	DGKH	Thyroid	G	A	0.128795	9.01661e-06
n79	1	rs638791	ALDH2	Thyroid	A	G	-0.178028	4.398e-09
n79	1	rs638791	TMEM116	Thyroid	A	G	0.155203	0.000152891
n79	1	rs640783	ADAM1B	Thyroid	A	G	0.250857	8.43184e-06
n79	1	rs640783	TMEM116	Thyroid	A	G	0.251649	1.74468e-09
n79	1	rs640783	ALDH2	Thyroid	A	G	-0.222553	7.16839e-13
n110	1	rs6415405	CTD-3107M8.2	Thyroid	G	A	0.265371	6.41804e-05
n110	1	rs6415405	RBPMS-AS1	Thyroid	G	A	-0.171148	3.0056e-05
n189	1	rs6416995	RP11-53B2.2	Thyroid	G	A	-0.257837	4.01446e-10
n79	1	rs642536	ALDH2	Thyroid	G	A	-0.178028	4.398e-09
n79	1	rs642536	TMEM116	Thyroid	G	A	0.155203	0.000152891
n79	1	rs642898	ALDH2	Thyroid	A	G	-0.172868	6.5774e-10
n79	1	rs642898	ADAM1B	Thyroid	A	G	0.193033	0.00013774
n92	1	rs6430528	CCNT2	Thyroid	A	G	-0.0866648	1.49923e-05
n92	1	rs6430529	CCNT2	Thyroid	G	T	-0.0861468	2.77768e-05
n92	1	rs6430543	CCNT2	Thyroid	T	A	0.133562	2.99638e-11
n92	1	rs6430543	TMEM163	Thyroid	T	A	-0.240874	1.0205e-06
n92	1	rs6430545	CCNT2	Thyroid	T	A	0.148765	7.56532e-14
n92	1	rs6430545	TMEM163	Thyroid	T	A	-0.267875	4.3722e-08
n92	1	rs6430546	CCNT2	Thyroid	A	T	0.133562	2.99638e-11
n92	1	rs6430546	TMEM163	Thyroid	A	T	-0.240874	1.0205e-06
n92	1	rs6430547	CCNT2	Thyroid	C	T	0.117516	4.19573e-09
n92	1	rs6430547	TMEM163	Thyroid	C	T	-0.211963	1.48317e-05
n92	1	rs6430548	TMEM163	Thyroid	G	C	-0.240874	1.0205e-06
n92	1	rs6430548	CCNT2	Thyroid	G	C	0.133562	2.99638e-11
n92	1	rs6430549	TMEM163	Thyroid	A	G	-0.267875	4.3722e-08
n92	1	rs6430549	CCNT2	Thyroid	A	G	0.148765	7.56532e-14
n92	1	rs6430550	TMEM163	Thyroid	C	T	-0.27909	1.47939e-08
n92	1	rs6430550	CCNT2	Thyroid	C	T	0.154431	1.22919e-14
n92	1	rs6430551	CCNT2	Thyroid	T	C	0.150259	4.31636e-14
n92	1	rs6430551	TMEM163	Thyroid	T	C	-0.253916	2.24537e-07
n92	1	rs6430552	CCNT2	Thyroid	C	T	0.135251	2.56647e-11
n92	1	rs6430552	TMEM163	Thyroid	C	T	-0.230885	3.55034e-06
n92	1	rs6430553	CCNT2	Thyroid	C	T	0.135251	2.56647e-11
n92	1	rs6430553	TMEM163	Thyroid	C	T	-0.230885	3.55034e-06
n92	1	rs6430554	MCM6	Thyroid	C	T	0.139853	2.29946e-06
n92	1	rs6430554	CCNT2	Thyroid	C	T	0.151447	3.29927e-14
n92	1	rs6430554	TMEM163	Thyroid	C	T	-0.265805	6.38541e-08
n92	1	rs6430555	TMEM163	Thyroid	A	C	-0.265805	6.38541e-08
n92	1	rs6430555	MCM6	Thyroid	A	C	0.139853	2.29946e-06
n92	1	rs6430555	CCNT2	Thyroid	A	C	0.151447	3.29927e-14
n177	1	rs6439204	LINC02021	Thyroid	C	T	0.181047	0.000233552
n177	1	rs6439205	COL6A4P2	Thyroid	T	C	-0.262304	4.23287e-05
n197	1	rs6440129	CHST2	Thyroid	A	G	0.178395	6.13763e-06
n197	1	rs6440131	CHST2	Thyroid	G	A	0.164494	3.43617e-05
n197	1	rs6440133	CHST2	Thyroid	C	T	0.177111	7.02714e-06
n197	1	rs6440134	CHST2	Thyroid	C	T	0.178395	6.13763e-06
n60	1	rs6440935	ARHGEF26	Thyroid	A	T	0.453553	1.13402e-18
n60	1	rs6440935	DHX36	Thyroid	A	T	-0.225134	1.2429e-17
n60	1	rs6440935	ARHGEF26-AS1	Thyroid	A	T	0.773221	8.45051e-35
n153	1	rs6445879	DNAH12	Thyroid	C	T	0.186803	4.49029e-06
n153	1	rs6445879	APPL1	Thyroid	C	T	0.0931989	0.000321291
n153	1	rs6445880	DNAH12	Thyroid	G	A	0.189986	3.22775e-06
n153	1	rs6445881	DNAH12	Thyroid	C	G	0.199638	1.11703e-06
n153	1	rs6445884	DNAH12	Thyroid	T	C	0.199638	1.11703e-06
n153	1	rs6445886	DNAH12	Thyroid	C	T	0.192447	1.45091e-06
n153	1	rs6445887	DNAH12	Thyroid	A	C	0.19238	1.58592e-06
n153	1	rs6445888	DNAH12	Thyroid	T	C	0.19238	1.58592e-06
n153	1	rs6445889	DNAH12	Thyroid	G	A	0.194061	1.27698e-06
n153	1	rs6445890	DNAH12	Thyroid	C	A	0.194061	1.27698e-06
n153	1	rs6445891	DNAH12	Thyroid	G	A	0.194061	1.27698e-06
n153	1	rs6445892	DNAH12	Thyroid	A	G	0.194629	1.16206e-06
n153	1	rs6445893	DNAH12	Thyroid	A	G	0.194061	1.27698e-06
n153	1	rs6445896	DNAH12	Thyroid	T	C	0.19238	1.58592e-06
n153	1	rs6445906	APPL1	Thyroid	A	G	-0.122353	0.000104547
n153	1	rs6445912	ARF4	Thyroid	G	A	0.084236	2.53455e-05
n153	1	rs6445912	SLMAP	Thyroid	G	A	0.167777	1.96868e-05
n153	1	rs6445912	DNAH12	Thyroid	G	A	0.225038	1.09897e-05
n153	1	rs6445913	SLMAP	Thyroid	G	A	0.198185	5.94094e-11
n153	1	rs6445913	DNAH12	Thyroid	G	A	0.260693	3.81741e-11
n153	1	rs6445914	DNAH12	Thyroid	A	G	0.261712	3.32384e-11
n153	1	rs6445914	SLMAP	Thyroid	A	G	0.19775	6.85484e-11
n153	1	rs6445916	ARF4	Thyroid	G	A	0.0834086	2.99336e-05
n153	1	rs6445916	SLMAP	Thyroid	G	A	0.166106	2.3415e-05
n153	1	rs6445916	DNAH12	Thyroid	G	A	0.225438	1.03701e-05
n153	1	rs6445917	DNAH12	Thyroid	T	C	0.287364	6.16822e-08
n153	1	rs6445917	ARF4	Thyroid	T	C	0.0922066	9.51986e-06
n153	1	rs6445918	SLMAP	Thyroid	T	G	0.167033	5.80599e-06
n153	1	rs6445919	SLMAP	Thyroid	G	A	0.160346	4.34041e-05
n153	1	rs6445919	ARF4	Thyroid	G	A	0.0867808	1.33314e-05
n153	1	rs6445919	DNAH12	Thyroid	G	A	0.228466	7.50976e-06
n153	1	rs6445920	DNAH12	Thyroid	G	A	0.261712	3.32384e-11
n153	1	rs6445920	SLMAP	Thyroid	G	A	0.19775	6.85484e-11
n153	1	rs6445921	DNAH12	Thyroid	G	A	0.220264	1.6e-05
n153	1	rs6445921	SLMAP	Thyroid	G	A	0.165516	2.41788e-05
n153	1	rs6445921	ARF4	Thyroid	G	A	0.0819664	3.98383e-05
n153	1	rs6445922	SLMAP	Thyroid	G	A	0.198185	5.94094e-11
n153	1	rs6445922	DNAH12	Thyroid	G	A	0.260693	3.81741e-11
n153	1	rs6445923	DNAH12	Thyroid	C	T	0.228466	7.50976e-06
n153	1	rs6445923	SLMAP	Thyroid	C	T	0.160346	4.34041e-05
n153	1	rs6445923	ARF4	Thyroid	C	T	0.0867808	1.33314e-05
n153	1	rs6445924	ARF4	Thyroid	A	G	0.0925695	1.02544e-05
n153	1	rs6445924	DNAH12	Thyroid	A	G	0.287962	7.2946e-08
n193	1	rs6453297	PDE8B	Thyroid	C	T	0.24097	4.97525e-10
n193	1	rs6453298	PDE8B	Thyroid	A	G	0.224528	1.14393e-09
n193	1	rs6453301	PDE8B	Thyroid	G	A	0.195262	1.23303e-07
n193	1	rs6453302	PDE8B	Thyroid	G	A	0.236455	2.48815e-09
n193	1	rs6453319	WDR41	Thyroid	A	C	0.282078	1.2906e-12
n66	3	rs6464124	ASIC3	Thyroid	G	T	0.243004	4.10253e-10
n66	3	rs6464124	ABCB8	Thyroid	G	T	0.103574	7.88191e-07
n66	3	rs6464124	RP11-148K1.12	Thyroid	G	T	0.148142	9.18924e-06
n66	3	rs6464126	RP11-148K1.12	Thyroid	C	T	0.146763	1.10245e-05
n66	3	rs6464126	ABCB8	Thyroid	C	T	0.103632	7.64565e-07
n66	3	rs6464126	ASIC3	Thyroid	C	T	0.246749	2.09307e-10
n66	3	rs6464127	RP11-148K1.12	Thyroid	G	C	0.137377	0.000114014
n66	3	rs6464127	AGAP3	Thyroid	G	C	-0.130402	1.14317e-05
n66	3	rs6464127	ASIC3	Thyroid	G	C	0.212993	3.07105e-07
n66	3	rs6464127	ABCB8	Thyroid	G	C	0.0882277	8.2022e-05
n66	3	rs6464128	ASIC3	Thyroid	C	T	0.212993	3.07105e-07
n66	3	rs6464128	ABCB8	Thyroid	C	T	0.0882277	8.2022e-05
n66	3	rs6464128	AGAP3	Thyroid	C	T	-0.130402	1.14317e-05
n66	3	rs6464128	RP11-148K1.12	Thyroid	C	T	0.137377	0.000114014
n110	1	rs6468341	CTD-3107M8.2	Thyroid	T	C	0.331507	1.75371e-07
n110	1	rs6468341	TUBBP1	Thyroid	T	C	0.324836	1.02593e-06
n110	1	rs6468341	RBPMS-AS1	Thyroid	T	C	-0.188471	1.63328e-06
n110	1	rs6468342	RBPMS-AS1	Thyroid	A	G	-0.187052	1.81099e-06
n110	1	rs6468342	TUBBP1	Thyroid	A	G	0.322128	1.16568e-06
n110	1	rs6468342	CTD-3107M8.2	Thyroid	A	G	0.33069	1.71074e-07
n99	1	rs6469215	NUDCD1	Thyroid	A	G	0.131551	1.30843e-05
n99	1	rs6469215	PKHD1L1	Thyroid	A	G	0.271664	5.60232e-09
n99	1	rs6469215	RP11-419L20.2	Thyroid	A	G	0.203532	5.0017e-05
n99	1	rs6469216	RP11-419L20.2	Thyroid	T	G	0.195699	9.49784e-05
n99	1	rs6469216	PKHD1L1	Thyroid	T	G	0.266557	1.04057e-08
n99	1	rs6469216	NUDCD1	Thyroid	T	G	0.137584	4.88225e-06
n99	1	rs6469217	PKHD1L1	Thyroid	C	T	0.259466	2.36746e-08
n99	1	rs6469217	RP11-419L20.2	Thyroid	C	T	0.1966	8.41219e-05
n99	1	rs6469217	NUDCD1	Thyroid	C	T	0.133074	9.44794e-06
n99	1	rs6469219	NUDCD1	Thyroid	G	A	0.132525	1.08291e-05
n99	1	rs6469219	PKHD1L1	Thyroid	G	A	0.254761	4.63678e-08
n99	1	rs6469219	RP11-419L20.2	Thyroid	G	A	0.190687	0.000142996
n99	1	rs6469220	NUDCD1	Thyroid	C	A	0.132525	1.08291e-05
n99	1	rs6469220	RP11-419L20.2	Thyroid	C	A	0.190687	0.000142996
n99	1	rs6469220	PKHD1L1	Thyroid	C	A	0.254761	4.63678e-08
n99	1	rs6469221	NUDCD1	Thyroid	T	C	0.132525	1.08291e-05
n99	1	rs6469221	PKHD1L1	Thyroid	T	C	0.254761	4.63678e-08
n99	1	rs6469221	RP11-419L20.2	Thyroid	T	C	0.190687	0.000142996
n99	1	rs6469223	PKHD1L1	Thyroid	A	C	0.254761	4.63678e-08
n99	1	rs6469223	NUDCD1	Thyroid	A	C	0.132525	1.08291e-05
n99	1	rs6469223	RP11-419L20.2	Thyroid	A	C	0.190687	0.000142996
n99	1	rs6469224	RP11-419L20.2	Thyroid	T	C	0.190687	0.000142996
n99	1	rs6469224	PKHD1L1	Thyroid	T	C	0.254761	4.63678e-08
n99	1	rs6469224	NUDCD1	Thyroid	T	C	0.132525	1.08291e-05
n99	1	rs6469227	PKHD1L1	Thyroid	T	G	0.264118	3.45635e-08
n99	1	rs6469227	RP11-419L20.2	Thyroid	T	G	0.192269	0.000190187
n99	1	rs6469227	NUDCD1	Thyroid	T	G	0.125006	5.48432e-05
n99	1	rs6469248	PKHD1L1	Thyroid	A	G	0.261622	2.38158e-08
n99	1	rs6469248	RP11-419L20.2	Thyroid	A	G	0.197348	9.08613e-05
n99	1	rs6469249	PKHD1L1	Thyroid	A	T	0.262178	2.4726e-08
n99	1	rs6469249	RP11-419L20.2	Thyroid	A	T	0.199909	7.74058e-05
n200	1	rs6471892	RAB2A	Thyroid	G	A	0.0981622	5.87087e-06
n148	1	rs6478802	RP11-203J24.8	Thyroid	T	C	-0.408459	2.9496e-12
n148	1	rs6478802	DPM2	Thyroid	T	C	-0.380136	1.90572e-38
n148	1	rs6478803	DPM2	Thyroid	G	A	-0.380136	1.90572e-38
n148	1	rs6478803	RP11-203J24.8	Thyroid	G	A	-0.408459	2.9496e-12
n148	1	rs6478806	DPM2	Thyroid	C	A	-0.341928	9.21707e-32
n148	1	rs6478806	RP11-203J24.8	Thyroid	C	A	-0.376126	6.23762e-11
n191	1	rs6479013	TEX10	Thyroid	A	G	0.195193	1.80277e-07
n191	1	rs6479013	INVS	Thyroid	A	G	0.234036	1.13499e-09
n98	1	rs6479637	LINC00094	Thyroid	C	G	0.106048	6.17585e-06
n98	1	rs6479637	BRD3	Thyroid	C	G	-0.178722	2.43738e-11
n182	1	rs6486332	OR7E14P	Thyroid	G	C	-0.396525	1.53459e-16
n182	1	rs6486332	PLEKHA7	Thyroid	G	C	-0.147325	6.4393e-05
n182	1	rs6486335	PLEKHA7	Thyroid	T	C	-0.150899	3.60208e-05
n182	1	rs6486335	OR7E14P	Thyroid	T	C	-0.3976	6.46086e-17
n182	1	rs6486336	PLEKHA7	Thyroid	T	C	-0.160926	1.34451e-05
n182	1	rs6486336	OR7E14P	Thyroid	T	C	-0.461845	3.24617e-22
n182	1	rs6486337	PLEKHA7	Thyroid	C	G	-0.160926	1.34451e-05
n182	1	rs6486337	OR7E14P	Thyroid	C	G	-0.461845	3.24617e-22
n182	1	rs6486339	OR7E14P	Thyroid	C	A	-0.461845	3.24617e-22
n182	1	rs6486339	PLEKHA7	Thyroid	C	A	-0.160926	1.34451e-05
n182	1	rs6486340	OR7E14P	Thyroid	G	A	-0.452107	1.60113e-21
n182	1	rs6486340	PLEKHA7	Thyroid	G	A	-0.163864	8.20441e-06
n182	1	rs6486341	PLEKHA7	Thyroid	G	A	-0.160926	1.34451e-05
n182	1	rs6486341	OR7E14P	Thyroid	G	A	-0.461845	3.24617e-22
n182	1	rs6486342	PLEKHA7	Thyroid	C	G	-0.160926	1.34451e-05
n182	1	rs6486342	OR7E14P	Thyroid	C	G	-0.461845	3.24617e-22
n182	1	rs6486343	OR7E14P	Thyroid	G	T	-0.461845	3.24617e-22
n182	1	rs6486343	PLEKHA7	Thyroid	G	T	-0.160926	1.34451e-05
n182	1	rs6486344	OR7E14P	Thyroid	C	T	-0.461845	3.24617e-22
n182	1	rs6486344	PLEKHA7	Thyroid	C	T	-0.160926	1.34451e-05
n119	1	rs6488912	CCDC92	Thyroid	T	C	0.249583	8.49843e-15
n119	1	rs6488912	RP11-380L11.4	Thyroid	T	C	0.256102	3.06479e-09
n119	1	rs6488912	ZNF664	Thyroid	T	C	-0.273699	1.77758e-20
n119	1	rs6488912	DNAH10	Thyroid	T	C	0.351511	2.12767e-11
n119	1	rs6488912	DNAH10OS	Thyroid	T	C	0.306391	2.15537e-16
n119	1	rs6488913	DNAH10OS	Thyroid	C	G	-0.294142	7.99258e-15
n119	1	rs6488913	CCDC92	Thyroid	C	G	-0.244159	6.91618e-14
n119	1	rs6488913	DNAH10	Thyroid	C	G	-0.310103	6.2914e-09
n119	1	rs6488913	ZNF664	Thyroid	C	G	0.264823	9.77397e-19
n119	1	rs6488913	RP11-380L11.4	Thyroid	C	G	-0.241141	3.69427e-08
n79	1	rs6489810	TMEM116	Thyroid	T	C	0.247274	3.73117e-09
n79	1	rs6489810	NAA25	Thyroid	T	C	0.0974041	0.000296971
n79	1	rs6489810	MAPKAPK5	Thyroid	T	C	-0.19156	1.29443e-05
n79	1	rs6489810	ALDH2	Thyroid	T	C	-0.212521	9.21659e-12
n79	1	rs6489810	ADAM1B	Thyroid	T	C	0.269649	1.73305e-06
n79	1	rs6489817	ADAM1B	Thyroid	A	C	0.296431	2.02204e-07
n79	1	rs6489817	NAA25	Thyroid	A	C	0.114936	2.42476e-05
n79	1	rs6489817	TMEM116	Thyroid	A	C	0.219591	2.68458e-07
n79	1	rs6489817	ALDH2	Thyroid	A	C	-0.188922	2.72616e-09
n79	1	rs6489820	MAPKAPK5	Thyroid	T	C	-0.19156	1.29443e-05
n79	1	rs6489820	TMEM116	Thyroid	T	C	0.247274	3.73117e-09
n79	1	rs6489820	ADAM1B	Thyroid	T	C	0.269649	1.73305e-06
n79	1	rs6489820	NAA25	Thyroid	T	C	0.0974041	0.000296971
n79	1	rs6489820	ALDH2	Thyroid	T	C	-0.212521	9.21659e-12
n79	1	rs6489824	ADAM1B	Thyroid	C	T	0.502615	8.70165e-12
n79	1	rs6489824	ALDH2	Thyroid	C	T	-0.191378	4.43382e-06
n79	1	rs6489824	MAPKAPK5	Thyroid	C	T	-0.477847	2.96008e-17
n79	1	rs6489824	TMEM116	Thyroid	C	T	0.476165	1.75143e-18
n79	1	rs6489825	ALDH2	Thyroid	A	G	-0.148635	6.453e-08
n79	1	rs6489825	ADAM1B	Thyroid	A	G	0.196719	7.04467e-05
n79	1	rs6489829	ADAM1B	Thyroid	G	A	0.439545	5.5885e-10
n79	1	rs6489829	ALDH2	Thyroid	G	A	-0.223121	2.02551e-08
n79	1	rs6489829	TMEM116	Thyroid	G	A	0.491569	1.97102e-21
n79	1	rs6489829	MAPKAPK5	Thyroid	G	A	-0.521349	2.4472e-22
n79	1	rs6489830	ALDH2	Thyroid	A	G	-0.188095	4.97368e-06
n79	1	rs6489830	TMEM116	Thyroid	A	G	0.464738	4.79418e-18
n79	1	rs6489830	MAPKAPK5	Thyroid	A	G	-0.479406	8.73986e-18
n79	1	rs6489830	ADAM1B	Thyroid	A	G	0.498791	6.93678e-12
n79	1	rs6489832	ALDH2	Thyroid	A	T	-0.223121	2.02551e-08
n79	1	rs6489832	ADAM1B	Thyroid	A	T	0.439545	5.5885e-10
n79	1	rs6489832	MAPKAPK5	Thyroid	A	T	-0.521349	2.4472e-22
n79	1	rs6489832	TMEM116	Thyroid	A	T	0.491569	1.97102e-21
n79	1	rs6489836	TMEM116	Thyroid	C	T	0.441467	2.09828e-16
n79	1	rs6489836	MAPKAPK5	Thyroid	C	T	-0.464025	9.02505e-17
n79	1	rs6489836	ALDH2	Thyroid	C	T	-0.204411	6.2045e-07
n79	1	rs6489836	NAA25	Thyroid	C	T	0.127205	0.000283618
n79	1	rs6489836	ADAM1B	Thyroid	C	T	0.492746	1.11823e-11
n79	1	rs6489837	MAPKAPK5	Thyroid	T	A	-0.464025	9.02505e-17
n79	1	rs6489837	NAA25	Thyroid	T	A	0.127205	0.000283618
n79	1	rs6489837	TMEM116	Thyroid	T	A	0.441467	2.09828e-16
n79	1	rs6489837	ALDH2	Thyroid	T	A	-0.204411	6.2045e-07
n79	1	rs6489837	ADAM1B	Thyroid	T	A	0.492746	1.11823e-11
n79	1	rs6489839	ADAM1B	Thyroid	G	T	0.492746	1.11823e-11
n79	1	rs6489839	ALDH2	Thyroid	G	T	-0.204411	6.2045e-07
n79	1	rs6489839	TMEM116	Thyroid	G	T	0.441467	2.09828e-16
n79	1	rs6489839	MAPKAPK5	Thyroid	G	T	-0.464025	9.02505e-17
n79	1	rs6489839	NAA25	Thyroid	G	T	0.127205	0.000283618
n79	1	rs6489846	TMEM116	Thyroid	T	C	0.49063	2.3534e-20
n79	1	rs6489846	MAPKAPK5	Thyroid	T	C	-0.505176	5.5749e-20
n79	1	rs6489846	ADAM1B	Thyroid	T	C	0.41109	1.63787e-08
n79	1	rs6489846	ALDH2	Thyroid	T	C	-0.218649	8.23722e-08
n79	1	rs6489847	ADAM1B	Thyroid	G	A	0.41241	1.38227e-08
n79	1	rs6489847	ALDH2	Thyroid	G	A	-0.215671	1.18112e-07
n79	1	rs6489847	TMEM116	Thyroid	G	A	0.482653	9.1141e-20
n79	1	rs6489847	MAPKAPK5	Thyroid	G	A	-0.495842	2.56315e-19
n79	1	rs648997	ALDH2	Thyroid	C	T	-0.136748	2.95641e-07
n79	1	rs6490162	ALDH2	Thyroid	T	C	-0.173789	2.93674e-09
n97	1	rs6491196	RPL21	Thyroid	C	G	0.115913	0.000106218
n97	1	rs6491197	RPL21	Thyroid	C	G	0.115913	0.000106218
n79	1	rs649406	ADAM1B	Thyroid	T	C	0.254339	6.02545e-06
n79	1	rs649406	ALDH2	Thyroid	T	C	-0.222097	7.25189e-13
n79	1	rs649406	MAPKAPK5	Thyroid	T	C	-0.153363	0.000473681
n79	1	rs649406	TMEM116	Thyroid	T	C	0.245166	4.34299e-09
n167	1	rs6502840	CAMTA2	Thyroid	C	T	0.344811	8.9043e-19
n167	1	rs6502840	ZNF232	Thyroid	C	T	-0.467737	9.03537e-11
n167	1	rs6502840	C17orf107	Thyroid	C	T	0.395442	1.58258e-09
n167	1	rs6502840	AC012146.7	Thyroid	C	T	-0.599169	3.44223e-15
n167	1	rs6502840	CHRNE	Thyroid	C	T	0.677342	3.38898e-19
n25	1	rs6503222	SRR	Thyroid	G	A	-0.249489	1.49032e-09
n151	1	rs6503430	KANSL1-AS1	Thyroid	C	T	0.213409	3.05873e-05
n151	1	rs6503430	MAPK8IP1P2	Thyroid	C	T	0.242741	1.55474e-05
n151	1	rs6503430	DCAKD	Thyroid	C	T	0.213039	1.95564e-10
n151	1	rs6503430	LRRC37A4P	Thyroid	C	T	-0.245948	3.22257e-06
n151	1	rs6503430	LINC02210	Thyroid	C	T	0.169181	5.93669e-05
n151	1	rs6503430	DND1P1	Thyroid	C	T	0.255726	4.98679e-06
n198	1	rs6505232	EVI2A	Thyroid	T	C	-0.118803	5.14095e-06
n198	1	rs6505232	NF1	Thyroid	T	C	0.1618	6.59462e-13
n198	1	rs6505234	NF1	Thyroid	G	A	0.163154	4.18063e-13
n198	1	rs6505234	EVI2A	Thyroid	G	A	-0.116188	8.36027e-06
n198	1	rs6505235	NF1	Thyroid	C	A	0.163154	4.18063e-13
n198	1	rs6505235	EVI2A	Thyroid	C	A	-0.116188	8.36027e-06
n44	1	rs6508818	LGALS7	Thyroid	A	G	-0.710358	5.98397e-38
n44	1	rs6508818	LGALS4	Thyroid	A	G	-0.168271	8.32537e-06
n79	1	rs650887	ALDH2	Thyroid	C	T	-0.185266	4.6802e-10
n79	1	rs650887	TMEM116	Thyroid	C	T	0.160381	6.73153e-05
n201	1	rs6510812	CTB-50L17.10	Thyroid	C	T	-0.133532	1.92867e-06
n105	1	rs6511912	MISP3	Thyroid	C	T	-0.158875	2.75834e-08
n105	1	rs6511912	PALM3	Thyroid	C	T	-0.636455	3.86621e-42
n105	1	rs6511913	DCAF15	Thyroid	G	A	-0.0771716	4.80492e-05
n105	1	rs6511913	MISP3	Thyroid	G	A	-0.11688	3.7694e-05
n105	1	rs6511913	PALM3	Thyroid	G	A	-0.56647	1.62033e-33
n38	1	rs6513714	CHD6	Thyroid	A	T	-0.0820302	6.30818e-05
n154	1	rs6518522	DGCR11	Thyroid	A	G	0.311977	8.237e-07
n154	1	rs6518522	DGCR2	Thyroid	A	G	0.570288	3.61923e-55
n154	1	rs6518522	CA15P1	Thyroid	A	G	-0.5168	1.39173e-16
n154	1	rs6518522	DGCR10	Thyroid	A	G	-0.505348	5.15133e-16
n154	1	rs6518522	DGCR12	Thyroid	A	G	0.260592	9.55808e-07
n192	1	rs6519471	KB-208E9.1	Thyroid	A	T	-0.270925	1.7444e-05
n192	1	rs6519471	VPREB3	Thyroid	A	T	-0.231112	9.80959e-06
n192	1	rs6519471	DRICH1	Thyroid	A	T	-0.326351	3.82973e-08
n37	2	rs6534611	RP11-125O18.1	Thyroid	C	T	0.193177	1.11704e-05
n37	3	rs6534658	HSPA4L	Thyroid	A	G	0.202192	1.45891e-07
n37	3	rs6534658	LARP1B	Thyroid	A	G	0.110284	4.52601e-05
n37	3	rs6534658	INTU	Thyroid	A	G	0.0926506	1.78695e-05
n37	3	rs6534659	INTU	Thyroid	C	T	0.0867712	3.28192e-05
n37	3	rs6534659	HSPA4L	Thyroid	C	T	0.178154	1.75343e-06
n37	3	rs6534660	INTU	Thyroid	G	C	0.0880793	2.50943e-05
n37	3	rs6534660	HSPA4L	Thyroid	G	C	0.179843	1.41283e-06
n37	3	rs6534661	HSPA4L	Thyroid	A	G	0.178154	1.75343e-06
n37	3	rs6534661	INTU	Thyroid	A	G	0.0867712	3.28192e-05
n37	3	rs6534662	HSPA4L	Thyroid	G	A	0.178154	1.75343e-06
n37	3	rs6534662	INTU	Thyroid	G	A	0.0867712	3.28192e-05
n37	3	rs6534664	HSPA4L	Thyroid	A	G	0.161042	1.24907e-05
n37	3	rs6534666	INTU	Thyroid	T	C	0.0855289	6.89175e-05
n37	3	rs6534666	HSPA4L	Thyroid	T	C	0.19334	4.33179e-07
n37	3	rs6534668	HSPA4L	Thyroid	G	A	-0.173883	2.59802e-06
n37	3	rs6534668	INTU	Thyroid	G	A	-0.0805453	0.000103982
n37	3	rs6534669	HSPA4L	Thyroid	A	C	0.214762	1.32434e-07
n37	3	rs6534670	HSPA4L	Thyroid	T	C	0.173564	2.48194e-06
n37	3	rs6534670	INTU	Thyroid	T	C	0.0814546	8.12524e-05
n37	3	rs6534672	LARP1B	Thyroid	C	T	0.102701	0.000123633
n37	3	rs6534672	HSPA4L	Thyroid	C	T	0.162456	2.10648e-05
n37	3	rs6534673	HSPA4L	Thyroid	C	T	0.165949	1.49664e-05
n37	3	rs6534673	LARP1B	Thyroid	C	T	0.103621	0.000114155
n37	3	rs6534674	LARP1B	Thyroid	G	T	0.108981	8.24119e-05
n37	3	rs6534675	LARP1B	Thyroid	C	T	0.108981	8.24119e-05
n37	1	rs6534694	RP11-184M15.2	Thyroid	G	T	0.616306	3.95151e-37
n16	2	rs6537150	RP11-284M14.1	Thyroid	T	C	-0.261312	6.8639e-07
n16	2	rs6537151	RP11-284M14.1	Thyroid	T	C	-0.265682	4.83104e-07
n187	1	rs6540119	RP11-863P13.4	Thyroid	A	T	-0.237918	9.53599e-07
n187	1	rs6540123	RP11-863P13.4	Thyroid	C	G	-0.200892	3.85721e-05
n187	1	rs6540124	RP11-863P13.4	Thyroid	A	G	-0.220897	6.11264e-06
n187	1	rs6540125	RP11-863P13.4	Thyroid	T	G	-0.216362	1.00585e-05
n187	1	rs6540127	RP11-863P13.4	Thyroid	C	T	-0.222746	5.45735e-06
n187	1	rs6540128	RP11-863P13.4	Thyroid	G	A	-0.222746	5.45735e-06
n187	1	rs6540129	RP11-863P13.4	Thyroid	G	T	-0.225796	4.21759e-06
n158	1	rs6540683	LINC00467	Thyroid	G	A	-0.182041	1.67369e-08
n158	1	rs6540683	RCOR3	Thyroid	G	A	-0.0900619	1.55858e-05
n79	1	rs655107	ALDH2	Thyroid	T	C	-0.178028	4.398e-09
n79	1	rs655107	TMEM116	Thyroid	T	C	0.155203	0.000152891
n174	1	rs6564075	USP10	Thyroid	A	G	0.0976667	1.90598e-05
n155	1	rs6565178	MYLPF	Thyroid	T	C	0.284304	4.33024e-07
n155	1	rs6565178	NPIPB11	Thyroid	T	C	0.197387	6.21924e-05
n155	1	rs6565178	RP11-347C12.11	Thyroid	T	C	0.143634	0.000224368
n155	1	rs6565178	RP11-347C12.12	Thyroid	T	C	-0.477451	2.3749e-20
n155	1	rs6565178	BOLA2	Thyroid	T	C	-0.328173	5.12753e-11
n155	1	rs6565178	NPIPB12	Thyroid	T	C	0.442801	2.96573e-23
n155	1	rs6565178	CD2BP2	Thyroid	T	C	0.15816	2.1976e-09
n155	1	rs6565178	RP11-455F5.4	Thyroid	T	C	0.309924	5.97905e-08
n155	1	rs6565178	2001-09-01	Thyroid	T	C	-0.152114	2.95469e-08
n155	1	rs6565178	SLX1B	Thyroid	T	C	0.261665	2.31011e-05
n155	1	rs6565180	NPIPB11	Thyroid	G	T	0.174369	0.000409433
n155	1	rs6565180	NPIPB12	Thyroid	G	T	0.442076	3.25982e-23
n155	1	rs6565180	SLX1B	Thyroid	G	T	0.257338	3.11793e-05
n155	1	rs6565180	2001-09-01	Thyroid	G	T	-0.154423	1.74592e-08
n155	1	rs6565180	BOLA2	Thyroid	G	T	-0.324272	8.52574e-11
n155	1	rs6565180	RP11-455F5.4	Thyroid	G	T	0.302667	1.20234e-07
n155	1	rs6565180	CD2BP2	Thyroid	G	T	0.15895	1.7621e-09
n155	1	rs6565180	RP11-347C12.12	Thyroid	G	T	-0.475392	3.31125e-20
n155	1	rs6565180	MYLPF	Thyroid	G	T	0.2854	3.81683e-07
n155	1	rs6565182	RP11-347C12.11	Thyroid	C	T	0.164927	8.19911e-05
n155	1	rs6565182	NPIPB11	Thyroid	C	T	0.19089	0.000329581
n155	1	rs6565182	RP11-455F5.4	Thyroid	C	T	0.314308	3.47429e-07
n155	1	rs6565182	2001-09-01	Thyroid	C	T	-0.15262	2.53089e-07
n155	1	rs6565182	BOLA2	Thyroid	C	T	-0.366545	8.88033e-12
n155	1	rs6565182	NPIPB12	Thyroid	C	T	0.508936	1.23305e-26
n155	1	rs6565182	RP11-347C12.12	Thyroid	C	T	-0.474805	2.21802e-17
n155	1	rs6565182	SLX1B	Thyroid	C	T	0.277159	3.14936e-05
n155	1	rs6565182	CD2BP2	Thyroid	C	T	0.181189	1.76705e-10
n155	1	rs6565182	MYLPF	Thyroid	C	T	0.289743	1.78008e-06
n155	1	rs6565183	NPIPB12	Thyroid	T	C	0.438067	1.09255e-22
n155	1	rs6565183	2001-09-01	Thyroid	T	C	-0.157753	8.98623e-09
n155	1	rs6565183	SLX1B	Thyroid	T	C	0.269051	1.36951e-05
n155	1	rs6565183	RP11-455F5.4	Thyroid	T	C	0.290398	4.14379e-07
n155	1	rs6565183	RP11-347C12.12	Thyroid	T	C	-0.475913	3.61855e-20
n155	1	rs6565183	MYLPF	Thyroid	T	C	0.28061	6.35723e-07
n155	1	rs6565183	BOLA2	Thyroid	T	C	-0.321982	1.28031e-10
n155	1	rs6565183	CD2BP2	Thyroid	T	C	0.158193	2.28788e-09
n65	1	rs6565229	CDC37P1	Thyroid	T	C	0.750889	4.64224e-53
n65	1	rs6565229	RP11-435I10.5	Thyroid	T	C	-0.606876	6.47819e-33
n65	1	rs6565229	CDC37P2	Thyroid	T	C	-0.191268	3.89562e-06
n65	1	rs6565229	RP11-22P6.2	Thyroid	T	C	-0.196179	1.63157e-06
n65	1	rs6565229	SULT1A1	Thyroid	T	C	-0.493457	5.43394e-29
n65	1	rs6565229	NUPR1	Thyroid	T	C	0.108373	0.000231715
n65	1	rs6565229	NPIPB9	Thyroid	T	C	-0.282576	1.57205e-08
n65	1	rs6565229	TUFM	Thyroid	T	C	0.265641	4.43457e-39
n65	1	rs6565229	ATP2A1	Thyroid	T	C	0.163432	8.26852e-05
n65	1	rs6565229	RP11-1348G14.6	Thyroid	T	C	0.486245	5.11264e-19
n65	1	rs6565229	APOBR	Thyroid	T	C	0.1354	1.27686e-06
n65	1	rs6565229	RP11-1348G14.4	Thyroid	T	C	-0.426157	5.98351e-25
n65	1	rs6565229	CLN3	Thyroid	T	C	0.0994795	2.11531e-05
n65	1	rs6565229	NFATC2IP	Thyroid	T	C	0.10267	2.10551e-05
n65	1	rs6565259	RP11-435I10.5	Thyroid	T	C	-0.460732	4.25917e-19
n65	1	rs6565259	CDC37P1	Thyroid	T	C	0.609723	8.03544e-34
n65	1	rs6565259	SULT1A1	Thyroid	T	C	-0.404449	8.53298e-20
n65	1	rs6565259	RP11-1348G14.4	Thyroid	T	C	-0.410078	9.84815e-24
n65	1	rs6565259	TUFM	Thyroid	T	C	0.235051	9.35377e-31
n65	1	rs6565259	CDC37P2	Thyroid	T	C	-0.16117	8.31272e-05
n65	1	rs6565259	NPIPB9	Thyroid	T	C	-0.214524	1.52065e-05
n65	1	rs6565259	RP11-1348G14.6	Thyroid	T	C	0.44973	8.90103e-17
n65	1	rs6565293	RP11-1348G14.4	Thyroid	C	T	0.371883	9.75255e-18
n65	1	rs6565293	CDC37P1	Thyroid	C	T	-0.529904	9.89309e-23
n65	1	rs6565293	RP11-1348G14.6	Thyroid	C	T	-0.475536	4.5236e-17
n65	1	rs6565293	SULT1A1	Thyroid	C	T	0.384808	2.30843e-16
n65	1	rs6565293	CDC37P2	Thyroid	C	T	0.191503	7.76362e-06
n65	1	rs6565293	RP11-435I10.5	Thyroid	C	T	0.469428	4.63538e-18
n65	1	rs6565293	TUFM	Thyroid	C	T	-0.239677	5.39537e-29
n65	1	rs6565300	RP11-1348G14.6	Thyroid	A	C	-0.453874	7.26892e-14
n65	1	rs6565300	RP11-1348G14.4	Thyroid	A	C	0.370577	1.26744e-15
n65	1	rs6565300	CDC37P1	Thyroid	A	C	-0.620275	9.44943e-28
n65	1	rs6565300	SULT1A1	Thyroid	A	C	0.399214	1.36199e-15
n65	1	rs6565300	RP11-435I10.5	Thyroid	A	C	0.492211	1.47316e-17
n65	1	rs6565300	NFATC2IP	Thyroid	A	C	-0.125342	2.18443e-06
n65	1	rs6565300	CDC37P2	Thyroid	A	C	0.200208	1.11548e-05
n65	1	rs6565300	TUFM	Thyroid	A	C	-0.197398	3.39481e-17
n142	1	rs6568450	QRSL1	Thyroid	G	T	-0.147153	8.14908e-05
n132	1	rs6570028	LINC00271	Thyroid	T	C	-0.212681	3.4422e-18
n132	1	rs6570029	LINC00271	Thyroid	G	A	-0.221741	5.04852e-20
n132	1	rs6570030	LINC00271	Thyroid	T	C	-0.210505	1.24005e-17
n132	1	rs6570031	LINC00271	Thyroid	G	A	-0.221741	5.04852e-20
n132	1	rs6570038	LINC00271	Thyroid	C	T	-0.221507	6.04123e-20
n132	1	rs6570039	LINC00271	Thyroid	A	G	-0.203586	9.63461e-15
n132	1	rs6570040	LINC00271	Thyroid	T	A	-0.221741	5.04852e-20
n132	1	rs6570041	LINC00271	Thyroid	A	T	-0.210505	1.24005e-17
n132	1	rs6570045	LINC00271	Thyroid	C	T	-0.171505	1.47044e-11
n43	1	rs6571402	RP11-176H8.1	Thyroid	C	T	0.303121	4.03264e-09
n43	1	rs6571403	RP11-176H8.1	Thyroid	A	G	0.317606	1.73085e-10
n43	1	rs6571404	RP11-176H8.1	Thyroid	G	A	0.317588	2.00358e-10
n108	1	rs6571691	PPP2R3C	Thyroid	T	A	0.16194	5.94075e-09
n108	1	rs6571691	KIAA0391	Thyroid	T	A	0.136296	1.92379e-07
n108	1	rs6571691	SRP54	Thyroid	T	A	-0.0928601	2.94551e-06
n108	1	rs6571692	PPP2R3C	Thyroid	G	A	0.16174	7.27133e-09
n108	1	rs6571692	KIAA0391	Thyroid	G	A	0.139343	1.14448e-07
n108	1	rs6571692	SRP54	Thyroid	G	A	-0.0930476	3.1138e-06
n108	1	rs6571694	KIAA0391	Thyroid	C	T	-0.185742	2.63994e-07
n108	1	rs6571694	FAM177A1	Thyroid	C	T	-0.174416	5.34318e-08
n108	1	rs6571696	PPP2R3C	Thyroid	A	G	0.188259	1.84715e-12
n108	1	rs6571696	KIAA0391	Thyroid	A	G	0.103493	4.80219e-05
n108	1	rs6571702	KIAA0391	Thyroid	C	A	0.112319	1.39606e-05
n108	1	rs6571702	PPP2R3C	Thyroid	C	A	0.190823	2.16458e-12
n108	1	rs6571704	KIAA0391	Thyroid	G	A	0.116253	1.84813e-05
n108	1	rs6571704	FAM177A1	Thyroid	G	A	0.12316	3.094e-07
n12	1	rs6571812	MIPOL1	Thyroid	T	C	-0.14693	0.000112499
n12	1	rs6571814	MIPOL1	Thyroid	A	G	-0.148363	9.47084e-05
n12	1	rs6571815	MIPOL1	Thyroid	C	G	-0.150135	0.000100865
n79	1	rs657197	ALDH2	Thyroid	C	A	-0.18621	4.02121e-10
n79	1	rs657197	TMEM116	Thyroid	C	A	0.161321	6.24061e-05
n134	1	rs6573780	TMEM229B	Thyroid	A	C	-0.192833	3.42463e-13
n134	1	rs6573780	RP11-643G16.4	Thyroid	A	C	0.216503	3.80046e-05
n134	1	rs6573780	PLEKHH1	Thyroid	A	C	0.119308	2.15303e-06
n134	1	rs6573781	PLEKHH1	Thyroid	G	A	0.140033	1.51785e-06
n134	1	rs6573781	RP11-643G16.4	Thyroid	G	A	-0.302058	6.13222e-07
n134	1	rs6573781	RP11-643G16.3	Thyroid	G	A	-0.280881	6.81101e-06
n134	1	rs6573794	RDH12	Thyroid	G	A	0.241176	4.78902e-05
n134	1	rs6573795	RDH12	Thyroid	G	A	0.269882	3.32043e-06
n71	1	rs6575899	MOK	Thyroid	C	T	-0.122949	2.92876e-05
n71	1	rs6575899	ZNF839	Thyroid	C	T	0.246009	9.27316e-09
n71	1	rs6575900	ZNF839	Thyroid	G	C	0.246358	9.28674e-09
n71	1	rs6575900	MOK	Thyroid	G	C	-0.120621	4.26961e-05
n71	1	rs6575901	MOK	Thyroid	T	C	-0.130925	8.40823e-06
n71	1	rs6575901	ZNF839	Thyroid	T	C	0.254989	2.52954e-09
n71	1	rs6575906	ZNF839	Thyroid	A	G	0.290153	2.66145e-11
n71	1	rs6575906	MOK	Thyroid	A	G	-0.139096	3.58235e-06
n160	1	rs6575977	MARK3	Thyroid	G	T	-0.216161	2.49566e-08
n160	1	rs6575979	KLC1	Thyroid	A	G	0.140247	1.61245e-05
n160	1	rs6575979	MARK3	Thyroid	A	G	0.250885	2.67771e-11
n160	1	rs6575982	KLC1	Thyroid	G	A	-0.197913	1.26964e-10
n160	1	rs6575982	MARK3	Thyroid	G	A	-0.249038	4.41959e-12
n160	1	rs6575985	KLC1	Thyroid	C	T	-0.19462	2.67257e-10
n160	1	rs6575985	TRMT61A	Thyroid	C	T	-0.114241	7.22455e-05
n160	1	rs6575985	MARK3	Thyroid	C	T	-0.26884	6.33596e-14
n160	1	rs6575986	MARK3	Thyroid	G	A	0.280129	2.10813e-15
n160	1	rs6575986	TRMT61A	Thyroid	G	A	0.123555	1.35974e-05
n160	1	rs6575986	KLC1	Thyroid	G	A	0.19894	6.02628e-11
n160	1	rs6575988	MARK3	Thyroid	A	C	0.27727	3.51418e-15
n160	1	rs6575988	KLC1	Thyroid	A	C	0.195494	1.17157e-10
n160	1	rs6575988	TRMT61A	Thyroid	A	C	0.121676	1.7499e-05
n160	1	rs6575991	MARK3	Thyroid	C	T	-0.267986	7.64369e-14
n160	1	rs6575991	TRMT61A	Thyroid	C	T	-0.114677	6.76418e-05
n160	1	rs6575991	KLC1	Thyroid	C	T	-0.197004	1.57684e-10
n55	1	rs6580730	COX14	Thyroid	C	T	0.102929	2.80917e-06
n55	1	rs6580730	DIP2B	Thyroid	C	T	0.224077	1.93319e-10
n55	1	rs6580730	RP4-605O3.4	Thyroid	C	T	-0.267959	4.30792e-10
n55	1	rs6580730	LIMA1	Thyroid	C	T	-0.111169	6.97981e-06
n55	1	rs6580730	CERS5	Thyroid	C	T	-0.196053	3.34397e-09
n55	1	rs6580735	DIP2B	Thyroid	T	C	0.227818	1.10599e-10
n55	1	rs6580735	COX14	Thyroid	T	C	0.105241	1.81248e-06
n55	1	rs6580735	CERS5	Thyroid	T	C	-0.200751	1.57214e-09
n55	1	rs6580735	RP4-605O3.4	Thyroid	T	C	-0.266667	6.1468e-10
n55	1	rs6580735	LIMA1	Thyroid	T	C	-0.117413	2.20325e-06
n55	1	rs6580736	COX14	Thyroid	T	C	0.128348	4.45208e-09
n55	1	rs6580736	CERS5	Thyroid	T	C	-0.201216	1.32884e-09
n55	1	rs6580736	RP4-605O3.4	Thyroid	T	C	-0.292655	8.42459e-12
n55	1	rs6580736	DIP2B	Thyroid	T	C	0.238633	1.15121e-11
n55	1	rs6580736	LIMA1	Thyroid	T	C	-0.0933683	0.000172289
n55	1	rs6580737	COX14	Thyroid	C	G	0.102978	3.40297e-06
n55	1	rs6580737	CERS5	Thyroid	C	G	-0.195503	5.11281e-09
n55	1	rs6580737	RP4-605O3.4	Thyroid	C	G	-0.26396	1.12829e-09
n55	1	rs6580737	LIMA1	Thyroid	C	G	-0.118628	1.93723e-06
n55	1	rs6580737	DIP2B	Thyroid	C	G	0.223932	2.88868e-10
n55	1	rs6580738	COX14	Thyroid	T	C	-0.128202	4.17113e-09
n55	1	rs6580738	LIMA1	Thyroid	T	C	0.100262	5.11676e-05
n55	1	rs6580738	CERS5	Thyroid	T	C	0.196835	2.76464e-09
n55	1	rs6580738	RP4-605O3.4	Thyroid	T	C	0.297863	2.95206e-12
n55	1	rs6580738	DIP2B	Thyroid	T	C	-0.24144	5.54412e-12
n55	1	rs6580739	LIMA1	Thyroid	T	C	-0.116892	2.43117e-06
n55	1	rs6580739	RP4-605O3.4	Thyroid	T	C	-0.25907	1.90545e-09
n55	1	rs6580739	CERS5	Thyroid	T	C	-0.199438	2.00082e-09
n55	1	rs6580739	COX14	Thyroid	T	C	0.10152	4.17946e-06
n55	1	rs6580739	DIP2B	Thyroid	T	C	0.225846	1.59999e-10
n55	1	rs6580741	RP4-605O3.4	Thyroid	G	C	-0.262325	1.15632e-09
n55	1	rs6580741	CERS5	Thyroid	G	C	-0.197377	2.92582e-09
n55	1	rs6580741	LIMA1	Thyroid	G	C	-0.114331	4.02746e-06
n55	1	rs6580741	COX14	Thyroid	G	C	0.103204	2.84126e-06
n55	1	rs6580741	DIP2B	Thyroid	G	C	0.227613	1.11807e-10
n55	1	rs6580743	LIMA1	Thyroid	C	T	-0.120569	9.67296e-07
n55	1	rs6580743	CERS5	Thyroid	C	T	-0.190097	9.14442e-09
n55	1	rs6580743	COX14	Thyroid	C	T	0.105329	1.50308e-06
n55	1	rs6580743	RP4-605O3.4	Thyroid	C	T	-0.265744	5.35875e-10
n55	1	rs6580743	DIP2B	Thyroid	C	T	0.22746	8.74856e-11
n47	2	rs6580921	KRT18	Thyroid	C	A	-0.120981	1.94224e-07
n184	1	rs6585300	FAM160B1	Thyroid	A	C	-0.115171	3.10462e-14
n184	1	rs6585301	FAM160B1	Thyroid	C	A	-0.0861193	1.6003e-07
n184	1	rs6585301	TRUB1	Thyroid	C	A	0.117269	2.4689e-05
n184	1	rs6585302	FAM160B1	Thyroid	G	A	-0.083249	2.16114e-07
n184	1	rs6585302	TRUB1	Thyroid	G	A	0.203425	2.15945e-14
n184	1	rs6585306	TRUB1	Thyroid	G	A	0.120055	5.37709e-06
n184	1	rs6585306	FAM160B1	Thyroid	G	A	-0.0772159	7.96095e-07
n184	1	rs6585308	TRUB1	Thyroid	G	A	0.147229	3.79744e-08
n184	1	rs6585308	FAM160B1	Thyroid	G	A	-0.0953954	1.75884e-09
n184	1	rs6585309	TRUB1	Thyroid	G	A	0.16408	4.82009e-10
n184	1	rs6585309	FAM160B1	Thyroid	G	A	-0.0933966	2.56722e-09
n184	1	rs6585310	TRUB1	Thyroid	G	A	0.16408	4.82009e-10
n184	1	rs6585310	FAM160B1	Thyroid	G	A	-0.0933966	2.56722e-09
n184	1	rs6585311	TRUB1	Thyroid	T	C	0.161885	6.78513e-10
n184	1	rs6585311	FAM160B1	Thyroid	T	C	-0.0849016	5.73352e-08
n184	1	rs6585313	FAM160B1	Thyroid	T	A	-0.0864341	4.21712e-08
n184	1	rs6585313	TRUB1	Thyroid	T	A	0.163649	6.08791e-10
n184	1	rs6585318	FAM160B1	Thyroid	A	G	-0.0674029	5.22543e-05
n184	1	rs6585320	FAM160B1	Thyroid	G	A	0.0612172	0.000156506
n131	1	rs6585823	BTBD16	Thyroid	T	G	0.409013	4.67889e-07
n131	1	rs6585825	BTBD16	Thyroid	A	G	0.465312	1.5459e-08
n131	1	rs6585826	BTBD16	Thyroid	G	A	-0.469613	1.49836e-08
n111	1	rs658846	RNF212	Thyroid	G	C	-0.302051	1.25803e-06
n111	1	rs658846	UVSSA	Thyroid	G	C	-0.266426	8.02969e-07
n51	1	rs6589259	PIH1D2	Thyroid	A	G	-0.102636	0.000297541
n51	1	rs6589259	PPP2R1B	Thyroid	A	G	-0.546287	1.30918e-31
n51	1	rs6589259	DIXDC1	Thyroid	A	G	0.104902	0.000246037
n51	1	rs6589259	PPIHP1	Thyroid	A	G	-0.308141	2.79896e-07
n53	1	rs6593292	SUMF2	Thyroid	G	C	0.125337	0.000275355
n53	1	rs6593292	GBAS	Thyroid	G	C	-0.185685	1.51362e-12
n53	1	rs6593294	GBAS	Thyroid	G	C	-0.185685	1.51362e-12
n53	1	rs6593294	SUMF2	Thyroid	G	C	0.125337	0.000275355
n53	1	rs6593297	SUMF2	Thyroid	A	T	0.132957	3.30241e-05
n53	1	rs6593297	GBAS	Thyroid	A	T	-0.255667	3.46018e-27
n53	1	rs6593297	PSPHP1	Thyroid	A	T	-0.210746	8.88332e-06
n53	1	rs6593297	PSPH	Thyroid	A	T	-0.12504	2.82056e-06
n53	1	rs6593297	RP11-613E4.4	Thyroid	A	T	-0.206918	8.95069e-05
n152	1	rs6595749	C5orf63	Thyroid	G	A	-0.158566	3.91507e-06
n83	1	rs6596873	FOXC1	Thyroid	A	T	-0.130508	8.56983e-05
n111	1	rs6599276	RNF212	Thyroid	T	C	-0.283469	4.77455e-06
n111	1	rs6599276	UVSSA	Thyroid	T	C	-0.240042	7.90788e-06
n111	1	rs6599278	UVSSA	Thyroid	C	T	-0.240042	7.90788e-06
n111	1	rs6599278	RNF212	Thyroid	C	T	-0.283469	4.77455e-06
n111	1	rs6599279	UVSSA	Thyroid	G	A	-0.240481	5.99338e-06
n111	1	rs6599279	RNF212	Thyroid	G	A	-0.284362	3.46502e-06
n111	1	rs6599280	RNF212	Thyroid	A	G	-0.279953	6.01386e-06
n111	1	rs6599280	UVSSA	Thyroid	A	G	-0.2401	7.53408e-06
n144	1	rs660931	IGDCC4	Thyroid	C	T	-0.176154	2.23996e-07
n39	1	rs662250	BCS1L	Thyroid	T	A	0.098312	1.44181e-05
n39	1	rs662250	USP37	Thyroid	T	A	-0.302273	1.95163e-19
n39	1	rs662250	CNOT9	Thyroid	T	A	-0.0909325	0.00016559
n39	1	rs662250	STK36	Thyroid	T	A	0.116198	7.3451e-09
n39	1	rs662250	ZNF142	Thyroid	T	A	-0.139611	1.92191e-05
n39	1	rs662250	PLCD4	Thyroid	T	A	-0.300884	2.30855e-17
n39	1	rs662250	CYP27A1	Thyroid	T	A	-0.148448	1.51709e-05
n155	1	rs66467443	DOC2A	Thyroid	G	A	-0.165934	9.54414e-08
n155	1	rs66467443	MAPK3	Thyroid	G	A	-0.0999572	6.47278e-05
n155	1	rs66467443	RP11-455F5.6	Thyroid	G	A	-0.126007	6.68224e-05
n155	1	rs66467443	TBX6	Thyroid	G	A	0.265138	1.23031e-22
n155	1	rs66467443	BOLA2	Thyroid	G	A	-0.221662	1.11301e-05
n155	1	rs66467443	NPIPB12	Thyroid	G	A	0.202737	1.15751e-05
n155	1	rs66467443	YPEL3	Thyroid	G	A	0.265439	1.46848e-50
n155	1	rs66467443	INO80E	Thyroid	G	A	-0.380805	4.91708e-36
n53	1	rs66528253	GBAS	Thyroid	C	T	0.150514	1.20602e-08
n53	1	rs66528253	PSPH	Thyroid	C	T	0.130119	5.42808e-06
n53	1	rs66528253	CHCHD2	Thyroid	C	T	-0.0685346	0.000207739
n158	1	rs6656336	RCOR3	Thyroid	T	C	-0.0776082	7.52728e-06
n158	1	rs6656336	LINC00467	Thyroid	T	C	-0.0993449	0.000244187
n80	2	rs66564593	NPHP3	Thyroid	A	G	-0.835648	2.13429e-105
n46	1	rs6656815	ZDHHC18	Thyroid	G	A	0.539826	6.49809e-18
n46	1	rs6656815	PIGV	Thyroid	G	A	-0.331115	1.24707e-18
n158	1	rs6656860	LINC00467	Thyroid	A	G	-0.126711	5.96629e-06
n56	1	rs6657065	MIER1	Thyroid	T	G	-0.193794	1.48853e-14
n56	1	rs6657065	WDR78	Thyroid	T	G	0.152933	5.3928e-09
n31	1	rs6657897	TMEM125	Thyroid	C	T	0.177434	6.80818e-12
n46	1	rs6659176	ZDHHC18	Thyroid	C	G	0.589641	1.81461e-20
n46	1	rs6659176	PIGV	Thyroid	C	G	-0.338323	1.22146e-18
n46	1	rs6659176	RP5-968P14.2	Thyroid	C	G	-0.247394	0.00014603
n77	1	rs66633114	MGMT	Thyroid	T	G	-0.500541	8.66739e-34
n64	1	rs66646148	PPFIA2	Thyroid	T	G	0.217805	5.87087e-06
n79	1	rs666727	ALDH2	Thyroid	C	T	-0.170568	7.43878e-09
n158	1	rs6667740	LINC00467	Thyroid	C	G	0.120793	1.11935e-05
n79	1	rs666951	ADAM1B	Thyroid	C	A	0.251089	9.09626e-06
n79	1	rs666951	ALDH2	Thyroid	C	A	-0.234818	4.08465e-14
n79	1	rs666951	TMEM116	Thyroid	C	A	0.241577	9.25684e-09
n79	1	rs666951	NAA25	Thyroid	C	A	0.097842	0.000286361
n56	1	rs6673462	MIER1	Thyroid	A	C	0.232672	6.00289e-18
n56	1	rs6673462	WDR78	Thyroid	A	C	-0.23561	1.88874e-17
n179	1	rs66773118	AC083843.1	Thyroid	C	T	0.141238	0.000144723
n36	1	rs6678517	RP11-181K3.4	Thyroid	A	G	-0.150341	0.000156579
n158	1	rs6682599	RCOR3	Thyroid	G	A	0.0998774	3.47312e-07
n158	1	rs6682599	LINC00467	Thyroid	G	A	0.163382	8.37559e-08
n151	1	rs66827053	DCAKD	Thyroid	A	G	-0.194354	1.28741e-06
n151	1	rs66827053	NMT1	Thyroid	A	G	0.114929	8.30092e-05
n186	1	rs668477	ZNF396	Thyroid	C	T	-0.16834	2.2105e-08
n186	1	rs668477	ZNF24	Thyroid	C	T	0.0915786	4.25834e-05
n73	1	rs6688791	PTAFR	Thyroid	T	A	-0.127555	0.00016194
n73	1	rs6688791	ATPIF1	Thyroid	T	A	-0.479898	1.86349e-89
n73	1	rs6688791	RP5-1092A3.4	Thyroid	T	A	-0.977853	1.2826e-171
n158	1	rs6689078	LINC00467	Thyroid	C	G	-0.138961	7.5816e-07
n79	1	rs669148	ADAM1B	Thyroid	A	G	0.251089	9.09626e-06
n79	1	rs669148	NAA25	Thyroid	A	G	0.097842	0.000286361
n79	1	rs669148	TMEM116	Thyroid	A	G	0.241577	9.25684e-09
n79	1	rs669148	ALDH2	Thyroid	A	G	-0.234818	4.08465e-14
n158	1	rs6696938	LINC00467	Thyroid	G	A	0.121692	9.88229e-06
n158	1	rs6700747	LINC00467	Thyroid	A	C	0.103361	0.000112408
n158	1	rs6700747	RCOR3	Thyroid	A	C	0.0669889	9.6431e-05
n158	1	rs6702366	LINC00467	Thyroid	C	A	0.121692	9.88229e-06
n158	1	rs6703361	LINC00467	Thyroid	G	A	0.120793	1.11935e-05
n159	1	rs6704588	ICA1L	Thyroid	G	A	-0.108035	2.25237e-05
n159	1	rs6704588	CARF	Thyroid	G	A	0.132558	1.96894e-12
n159	1	rs6704959	ICA1L	Thyroid	G	A	-0.126031	1.38193e-06
n159	1	rs6704959	CARF	Thyroid	G	A	0.131397	1.19509e-11
n92	1	rs6705916	TMEM163	Thyroid	C	T	0.272263	5.4272e-09
n92	1	rs6705916	CCNT2	Thyroid	C	T	-0.0866269	7.60414e-06
n92	1	rs6706537	TMEM163	Thyroid	T	C	-0.267875	4.3722e-08
n92	1	rs6706537	CCNT2	Thyroid	T	C	0.148765	7.56532e-14
n9	1	rs670676	DGKH	Thyroid	A	T	0.127944	9.93139e-06
n92	1	rs6707326	CCNT2	Thyroid	G	A	-0.0865566	1.47178e-05
n92	1	rs6707326	TMEM163	Thyroid	G	A	0.342918	6.7632e-13
n92	1	rs6708336	MCM6	Thyroid	T	A	0.134901	5.54069e-06
n92	1	rs6708336	TMEM163	Thyroid	T	A	-0.273622	2.72979e-08
n92	1	rs6708336	CCNT2	Thyroid	T	A	0.14819	1.41554e-13
n190	1	rs6708809	ARMC9	Thyroid	A	C	0.266724	7.02841e-13
n190	1	rs6708809	HTR2B	Thyroid	A	C	-0.172437	7.96323e-05
n190	1	rs6708809	C2orf72	Thyroid	A	C	0.683364	2.2679e-32
n80	2	rs67092166	NPHP3	Thyroid	C	T	-0.815632	8.3575e-95
n92	1	rs6711390	CCNT2	Thyroid	C	T	0.135251	2.56647e-11
n92	1	rs6711390	TMEM163	Thyroid	C	T	-0.230885	3.55034e-06
n92	1	rs6713239	CCNT2	Thyroid	C	T	-0.0837504	2.59533e-05
n55	1	rs67138019	CERS5	Thyroid	C	T	-0.199182	2.06523e-09
n55	1	rs67138019	LIMA1	Thyroid	C	T	-0.113584	4.65691e-06
n55	1	rs67138019	RP4-605O3.4	Thyroid	C	T	-0.26444	8.36721e-10
n55	1	rs67138019	DIP2B	Thyroid	C	T	0.225956	1.53536e-10
n55	1	rs67138019	COX14	Thyroid	C	T	0.105009	1.87705e-06
n92	1	rs6714498	TMEM163	Thyroid	T	C	-0.197044	6.47431e-05
n92	1	rs6714498	CCNT2	Thyroid	T	C	0.122985	9.4258e-10
n92	1	rs6716446	CCNT2	Thyroid	A	G	0.19268	2.03509e-18
n9	1	rs67192248	DGKH	Thyroid	T	G	-0.133732	0.000189744
n6	1	rs6721104	PTGES3P2	Thyroid	A	C	-0.385637	4.50521e-05
n6	1	rs6721104	ASXL2	Thyroid	A	C	0.570848	5.52828e-24
n148	1	rs67212038	DPM2	Thyroid	C	G	-0.221735	5.99009e-06
n159	1	rs6721546	ICA1L	Thyroid	C	T	-0.108932	1.87688e-05
n159	1	rs6721546	CARF	Thyroid	C	T	0.116695	6.96382e-10
n155	1	rs67218159	DOC2A	Thyroid	C	T	-0.154882	4.86444e-07
n155	1	rs67218159	NPIPB12	Thyroid	C	T	0.202494	9.27191e-06
n155	1	rs67218159	MAPK3	Thyroid	C	T	-0.0950454	0.000122186
n155	1	rs67218159	INO80E	Thyroid	C	T	-0.371562	4.97302e-35
n155	1	rs67218159	RP11-455F5.6	Thyroid	C	T	-0.121293	0.000103398
n155	1	rs67218159	TBX6	Thyroid	C	T	0.258965	4.20235e-22
n155	1	rs67218159	YPEL3	Thyroid	C	T	0.263962	2.42936e-51
n155	1	rs67218159	BOLA2	Thyroid	C	T	-0.22346	7.31412e-06
n92	1	rs6723108	CCNT2	Thyroid	G	T	0.107293	2.63145e-07
n92	1	rs6723108	TMEM163	Thyroid	G	T	-0.35089	2.3665e-12
n92	1	rs6724774	CCNT2	Thyroid	C	T	-0.0793378	3.20469e-05
n92	1	rs6724774	TMEM163	Thyroid	C	T	0.248536	6.81157e-08
n92	1	rs6724777	TMEM163	Thyroid	C	T	0.248536	6.81157e-08
n92	1	rs6724777	CCNT2	Thyroid	C	T	-0.0793378	3.20469e-05
n92	1	rs6724866	TMEM163	Thyroid	C	A	0.248536	6.81157e-08
n92	1	rs6724866	CCNT2	Thyroid	C	A	-0.0793378	3.20469e-05
n92	1	rs6728095	CCNT2	Thyroid	T	A	-0.0835763	1.86804e-05
n92	1	rs6728095	TMEM163	Thyroid	T	A	0.261716	2.79534e-08
n9	1	rs672898	DGKH	Thyroid	T	C	0.125874	1.34056e-05
n92	1	rs6729090	TMEM163	Thyroid	G	A	0.216997	1.04217e-05
n92	1	rs6729090	CCNT2	Thyroid	G	A	-0.090169	8.63803e-06
n92	1	rs6729702	CCNT2	Thyroid	G	A	0.133562	2.99638e-11
n92	1	rs6729702	TMEM163	Thyroid	G	A	-0.240874	1.0205e-06
n159	1	rs6730171	CARF	Thyroid	T	C	-0.101403	1.56171e-06
n159	1	rs6730171	ABI2	Thyroid	T	C	0.114501	3.47328e-06
n92	1	rs6730306	CCNT2	Thyroid	C	T	0.133562	2.99638e-11
n92	1	rs6730306	TMEM163	Thyroid	C	T	-0.240874	1.0205e-06
n190	1	rs6731682	HTR2B	Thyroid	G	C	-0.206455	2.18672e-06
n190	1	rs6731682	ARMC9	Thyroid	G	C	0.289454	5.2911e-15
n190	1	rs6731682	C2orf72	Thyroid	G	C	0.705213	1.27611e-34
n159	1	rs6732162	CARF	Thyroid	T	C	0.118324	6.23744e-10
n159	1	rs6732162	ICA1L	Thyroid	T	C	-0.117956	4.46752e-06
n92	1	rs6733130	CCNT2	Thyroid	A	C	0.157174	5.14816e-15
n92	1	rs6733130	TMEM163	Thyroid	A	C	-0.277025	2.19192e-08
n92	1	rs6733130	MCM6	Thyroid	A	C	0.144021	1.3719e-06
n9	1	rs67332916	DGKH	Thyroid	C	T	-0.132913	0.000219585
n184	1	rs67358601	TRUB1	Thyroid	C	T	0.12753	2.41004e-05
n184	1	rs67358601	ATRNL1	Thyroid	C	T	0.169017	9.13483e-05
n92	1	rs6738113	MCM6	Thyroid	G	A	0.112966	0.000165673
n92	1	rs6738113	TMEM163	Thyroid	G	A	-0.230885	3.55034e-06
n92	1	rs6738113	CCNT2	Thyroid	G	A	0.135251	2.56647e-11
n92	1	rs6738563	CCNT2	Thyroid	G	T	0.13927	5.49805e-11
n92	1	rs6738563	TMEM163	Thyroid	G	T	-0.273371	1.43615e-07
n92	1	rs6738563	MCM6	Thyroid	G	T	0.158524	3.80117e-07
n190	1	rs6738687	C2orf72	Thyroid	G	A	0.670319	1.73854e-27
n190	1	rs6738687	ARMC9	Thyroid	G	A	0.282763	6.41685e-13
n190	1	rs6738687	HTR2B	Thyroid	G	A	-0.303376	2.89789e-11
n92	1	rs6739706	CCNT2	Thyroid	A	C	-0.0793378	3.20469e-05
n92	1	rs6739706	TMEM163	Thyroid	A	C	0.248536	6.81157e-08
n92	1	rs6742638	CCNT2	Thyroid	T	G	-0.0793378	3.20469e-05
n92	1	rs6742638	TMEM163	Thyroid	T	G	0.248536	6.81157e-08
n74	1	rs6744604	OR7E28P	Thyroid	A	G	-0.440081	1.58111e-16
n6	1	rs6744885	PTGES3P2	Thyroid	A	G	-0.385637	4.50521e-05
n6	1	rs6744885	ASXL2	Thyroid	A	G	0.570848	5.52828e-24
n126	1	rs6745160	ERBB4	Thyroid	G	T	0.125867	0.00010717
n92	1	rs6745983	CCNT2	Thyroid	G	A	-0.0805475	2.7789e-05
n92	1	rs6745983	TMEM163	Thyroid	G	A	0.273076	3.61018e-09
n9	1	rs67462156	DGKH	Thyroid	C	T	-0.133732	0.000189744
n92	1	rs6747587	CCNT2	Thyroid	A	G	0.124358	7.02704e-07
n190	1	rs6749936	C2orf72	Thyroid	C	T	0.689011	1.59048e-27
n190	1	rs6749936	ARMC9	Thyroid	C	T	0.290957	5.83037e-13
n92	1	rs6750788	CCNT2	Thyroid	A	G	-0.0865059	2.05105e-05
n92	1	rs6750788	TMEM163	Thyroid	A	G	0.191896	0.000102257
n92	1	rs6752634	CCNT2	Thyroid	G	A	-0.0793378	3.20469e-05
n92	1	rs6752634	TMEM163	Thyroid	G	A	0.248536	6.81157e-08
n190	1	rs6753393	ARMC9	Thyroid	G	C	0.290258	1.74089e-14
n190	1	rs6753393	C2orf72	Thyroid	G	C	0.719992	1.37811e-34
n190	1	rs6753393	HTR2B	Thyroid	G	C	-0.2236	4.95035e-07
n126	1	rs6753945	ERBB4	Thyroid	T	C	0.122386	0.000229164
n92	1	rs6756200	CCNT2	Thyroid	T	C	0.107901	1.40051e-07
n92	1	rs6756200	TMEM163	Thyroid	T	C	-0.37896	1.02576e-14
n92	1	rs6758044	TMEM163	Thyroid	T	C	-0.381287	3.05613e-15
n92	1	rs6758044	CCNT2	Thyroid	T	C	0.104489	2.48673e-07
n92	1	rs6758113	TMEM163	Thyroid	G	A	-0.212619	1.34407e-05
n92	1	rs6758113	CCNT2	Thyroid	G	A	0.119493	2.09975e-09
n92	1	rs6758396	TMEM163	Thyroid	T	C	0.206281	2.59015e-05
n92	1	rs6758396	CCNT2	Thyroid	T	C	-0.0950138	2.40928e-06
n92	1	rs6759065	CCNT2	Thyroid	A	G	-0.0844304	2.0531e-05
n153	1	rs67599129	SLMAP	Thyroid	T	G	0.198185	5.94094e-11
n153	1	rs67599129	DNAH12	Thyroid	T	G	0.260693	3.81741e-11
n190	1	rs6761645	ARMC9	Thyroid	T	A	0.290957	5.83037e-13
n190	1	rs6761645	C2orf72	Thyroid	T	A	0.689011	1.59048e-27
n159	1	rs6761706	ICA1L	Thyroid	C	T	-0.108035	2.25237e-05
n159	1	rs6761706	CARF	Thyroid	C	T	0.132558	1.96894e-12
n153	1	rs6766126	ARF4	Thyroid	A	G	0.0947481	7.57167e-06
n153	1	rs6766126	DNAH12	Thyroid	A	G	0.283211	1.56854e-07
n153	1	rs6766895	DNAH12	Thyroid	G	A	0.194299	1.16393e-06
n153	1	rs6767123	DNAH12	Thyroid	T	G	0.225038	1.09897e-05
n153	1	rs6767123	ARF4	Thyroid	T	G	0.084236	2.53455e-05
n153	1	rs6767123	SLMAP	Thyroid	T	G	0.167777	1.96868e-05
n79	1	rs676767	ALDH2	Thyroid	C	A	-0.178028	4.398e-09
n79	1	rs676767	TMEM116	Thyroid	C	A	0.155203	0.000152891
n153	1	rs6768312	ARF4	Thyroid	C	T	-0.0739527	8.57523e-05
n60	1	rs6769099	ARHGEF26-AS1	Thyroid	T	C	0.760818	5.32527e-34
n60	1	rs6769099	ARHGEF26	Thyroid	T	C	0.445521	3.15904e-18
n60	1	rs6769099	DHX36	Thyroid	T	C	-0.228189	2.61077e-18
n197	1	rs6770102	CHST2	Thyroid	T	C	0.171926	1.57746e-05
n153	1	rs6770988	SLMAP	Thyroid	G	A	0.19775	6.85484e-11
n153	1	rs6770988	DNAH12	Thyroid	G	A	0.261712	3.32384e-11
n49	1	rs6771091	DLG1	Thyroid	T	C	-0.270116	4.55913e-10
n153	1	rs6772364	DNAH12	Thyroid	T	C	0.186803	4.49029e-06
n153	1	rs6772364	APPL1	Thyroid	T	C	0.0931989	0.000321291
n153	1	rs6773434	SLMAP	Thyroid	T	C	0.197107	7.07647e-11
n153	1	rs6773434	DNAH12	Thyroid	T	C	0.260068	3.96003e-11
n153	1	rs6774049	DNAH12	Thyroid	C	T	0.26387	4.67421e-11
n153	1	rs6774049	SLMAP	Thyroid	C	T	0.193291	3.64832e-10
n153	1	rs6774131	ARF4	Thyroid	C	T	0.0834086	2.99336e-05
n153	1	rs6774131	DNAH12	Thyroid	C	T	0.225438	1.03701e-05
n153	1	rs6774131	SLMAP	Thyroid	C	T	0.166106	2.3415e-05
n177	1	rs6774398	FAM86HP	Thyroid	G	C	-0.385298	5.35893e-07
n177	1	rs6774398	COL6A4P2	Thyroid	G	C	-0.410442	7.95832e-05
n125	1	rs67763258	DPY19L4	Thyroid	G	T	-0.112836	3.03844e-06
n153	1	rs6776404	DNAH12	Thyroid	C	T	0.189813	3.02346e-06
n153	1	rs6777887	ARF4	Thyroid	A	G	0.084236	2.53455e-05
n153	1	rs6777887	SLMAP	Thyroid	A	G	0.167777	1.96868e-05
n153	1	rs6777887	DNAH12	Thyroid	A	G	0.225038	1.09897e-05
n197	1	rs6778454	CHST2	Thyroid	A	C	0.174045	1.00224e-05
n49	1	rs6779689	DLG1-AS1	Thyroid	T	C	-0.184954	0.000163648
n49	1	rs6779689	DLG1	Thyroid	T	C	-0.282082	6.1454e-11
n153	1	rs6779748	SLMAP	Thyroid	A	G	0.167777	1.96868e-05
n153	1	rs6779748	ARF4	Thyroid	A	G	0.084236	2.53455e-05
n153	1	rs6779748	DNAH12	Thyroid	A	G	0.225038	1.09897e-05
n153	1	rs6780251	SLMAP	Thyroid	A	C	0.198185	5.94094e-11
n153	1	rs6780251	DNAH12	Thyroid	A	C	0.260693	3.81741e-11
n177	1	rs6780886	COL6A4P2	Thyroid	A	T	0.356326	0.000130633
n148	1	rs6781	DPM2	Thyroid	A	G	-0.386877	1.8705e-39
n148	1	rs6781	RP11-203J24.8	Thyroid	A	G	-0.416642	1.43289e-12
n197	1	rs6781080	CHST2	Thyroid	G	A	0.164494	3.43617e-05
n153	1	rs6781521	APPL1	Thyroid	T	G	-0.126818	5.76513e-05
n197	1	rs6781887	CHST2	Thyroid	C	G	0.177444	6.8841e-06
n49	1	rs6782349	DLG1	Thyroid	C	T	-0.289504	1.53694e-11
n49	1	rs6782349	DLG1-AS1	Thyroid	C	T	-0.195351	6.37328e-05
n49	1	rs6782621	DLG1-AS1	Thyroid	T	C	-0.185007	0.000146519
n49	1	rs6782621	DLG1	Thyroid	T	C	-0.276445	1.11817e-10
n197	1	rs6783145	CHST2	Thyroid	T	C	0.178395	6.13763e-06
n79	1	rs678436	ADAM1B	Thyroid	T	C	0.177397	0.00051039
n79	1	rs678436	ALDH2	Thyroid	T	C	-0.155146	4.17893e-08
n180	1	rs6785	METTL21A	Thyroid	A	G	0.319804	2.37163e-18
n125	1	rs67861508	DPY19L4	Thyroid	A	G	-0.112836	3.03844e-06
n153	1	rs6790418	ARF4	Thyroid	C	T	0.0830458	3.21503e-05
n153	1	rs6790418	DNAH12	Thyroid	C	T	0.220962	1.54361e-05
n153	1	rs6790418	SLMAP	Thyroid	C	T	0.172527	1.09016e-05
n153	1	rs6791972	SLMAP	Thyroid	G	C	0.159158	2.09527e-07
n153	1	rs6791972	DNAH12	Thyroid	G	C	0.227768	1.08007e-08
n153	1	rs6792163	DNAH12	Thyroid	G	C	0.194061	1.27698e-06
n153	1	rs6793246	DNAH12	Thyroid	C	A	0.260006	4.20162e-11
n153	1	rs6793246	SLMAP	Thyroid	C	A	0.192142	2.28078e-10
n179	1	rs67935034	AC083843.1	Thyroid	C	T	0.141238	0.000144723
n153	1	rs6795439	ARF4	Thyroid	A	G	0.0946056	7.0682e-06
n153	1	rs6795439	DNAH12	Thyroid	A	G	0.282642	1.44919e-07
n153	1	rs6795439	SLMAP	Thyroid	A	G	0.152822	0.000234241
n153	1	rs6795564	DNAH12	Thyroid	A	G	0.282642	1.44919e-07
n153	1	rs6795564	SLMAP	Thyroid	A	G	0.152822	0.000234241
n153	1	rs6795564	ARF4	Thyroid	A	G	0.0946056	7.0682e-06
n197	1	rs6796771	CHST2	Thyroid	C	T	0.165156	2.43833e-05
n177	1	rs6799553	LINC02021	Thyroid	G	A	-0.183774	0.000186791
n60	1	rs6800048	ARHGEF26-AS1	Thyroid	T	C	-0.568664	2.0833e-22
n60	1	rs6800048	ARHGEF26	Thyroid	T	C	-0.361078	1.44133e-14
n60	1	rs6800048	DHX36	Thyroid	T	C	0.175651	2.83015e-13
n49	1	rs6800383	DLG1	Thyroid	C	T	-0.282082	6.1454e-11
n49	1	rs6800383	DLG1-AS1	Thyroid	C	T	-0.184954	0.000163648
n153	1	rs6801195	ARF4	Thyroid	G	A	0.0967569	3.636e-06
n153	1	rs6801195	DNAH12	Thyroid	G	A	0.269489	4.50216e-07
n179	1	rs68013747	AC083843.1	Thyroid	G	A	0.124472	4.54288e-05
n197	1	rs6802376	CHST2	Thyroid	G	C	0.15731	5.29118e-05
n49	1	rs6804327	DLG1	Thyroid	C	G	-0.270116	4.55913e-10
n153	1	rs6805190	DNAH12	Thyroid	A	G	0.201313	8.96855e-07
n153	1	rs6805269	ARF4	Thyroid	T	G	0.0834086	2.99336e-05
n153	1	rs6805269	SLMAP	Thyroid	T	G	0.166106	2.3415e-05
n153	1	rs6805269	DNAH12	Thyroid	T	G	0.225438	1.03701e-05
n197	1	rs6805417	CHST2	Thyroid	T	C	0.17359	1.05454e-05
n153	1	rs6806444	DNAH12	Thyroid	T	G	0.194299	1.16393e-06
n153	1	rs6806461	DNAH12	Thyroid	C	T	0.194928	1.1602e-06
n197	1	rs6806551	CHST2	Thyroid	C	A	0.171876	8.71662e-06
n153	1	rs6806584	DNAH12	Thyroid	C	G	0.196703	9.25865e-07
n153	1	rs6806730	DNAH12	Thyroid	G	A	0.261712	3.32384e-11
n153	1	rs6806730	SLMAP	Thyroid	G	A	0.19775	6.85484e-11
n153	1	rs6807800	DNAH12	Thyroid	T	C	0.201313	8.96855e-07
n153	1	rs6808217	SLMAP	Thyroid	A	G	0.167777	1.96868e-05
n153	1	rs6808217	DNAH12	Thyroid	A	G	0.225038	1.09897e-05
n153	1	rs6808217	ARF4	Thyroid	A	G	0.084236	2.53455e-05
n184	1	rs68085797	FAM160B1	Thyroid	A	T	-0.11664	2.27748e-13
n197	1	rs6808689	CHST2	Thyroid	A	G	0.169406	2.0587e-05
n37	3	rs6811718	HSPA4L	Thyroid	G	A	-0.157578	1.64802e-05
n37	3	rs6811718	LARP1B	Thyroid	G	A	-0.0933839	0.000271255
n111	1	rs6812278	DGKQ	Thyroid	C	G	-0.227791	8.27903e-12
n111	1	rs6812278	FGFRL1	Thyroid	C	G	0.184838	6.14349e-08
n111	1	rs6812278	CRIPAK	Thyroid	C	G	0.172597	9.53672e-05
n111	1	rs6812278	SLC26A1	Thyroid	C	G	0.28404	1.27494e-09
n16	2	rs6812522	RP11-284M14.1	Thyroid	G	A	-0.237359	4.95964e-05
n10	2	rs68132241	PAPLN	Thyroid	G	T	0.202813	3.56538e-07
n10	2	rs68132241	PSEN1	Thyroid	G	T	-0.113312	0.000115735
n10	2	rs68132241	DCAF4	Thyroid	G	T	0.211108	0.000152388
n10	2	rs68132241	RP4-647C14.2	Thyroid	G	T	0.221934	1.22928e-05
n144	1	rs68142025	DPP8	Thyroid	C	T	-0.127486	3.12699e-05
n144	1	rs68142025	IGDCC4	Thyroid	C	T	-0.244112	3.45635e-10
n37	3	rs6815163	HSPA4L	Thyroid	A	G	0.19334	4.33179e-07
n37	3	rs6815163	INTU	Thyroid	A	G	0.0855289	6.89175e-05
n179	1	rs68151903	AC083843.1	Thyroid	A	G	0.135476	2.52645e-05
n114	1	rs6815371	OCIAD1	Thyroid	G	C	0.105815	5.53702e-07
n114	1	rs6815371	CWH43	Thyroid	G	C	0.27988	2.47013e-11
n37	3	rs6815890	HSPA4L	Thyroid	G	C	0.16881	4.98956e-06
n37	3	rs6815890	INTU	Thyroid	G	C	0.0839977	5.02306e-05
n37	3	rs6816751	HSPA4L	Thyroid	T	C	0.191425	3.8111e-07
n37	3	rs6816751	INTU	Thyroid	T	C	0.0796835	0.000170233
n37	2	rs6817032	RP11-125O18.1	Thyroid	T	C	0.174022	0.000112309
n37	2	rs6817083	RP11-125O18.1	Thyroid	G	A	0.156298	0.000332101
n16	2	rs6817849	RP11-284M14.1	Thyroid	C	T	-0.265682	4.83104e-07
n16	2	rs6818149	RP11-284M14.1	Thyroid	A	C	-0.265428	3.91854e-07
n37	3	rs6818467	INTU	Thyroid	T	C	-0.0786898	0.000147078
n37	3	rs6818467	HSPA4L	Thyroid	T	C	-0.16932	4.626e-06
n144	1	rs68192600	IGDCC4	Thyroid	G	A	-0.250387	1.20835e-08
n144	1	rs68192600	DPP8	Thyroid	G	A	-0.13597	8.12117e-05
n16	2	rs6820340	RP11-284M14.1	Thyroid	A	G	-0.227005	0.000107665
n37	3	rs6820515	HSPA4L	Thyroid	C	T	0.178154	1.75343e-06
n37	3	rs6820515	INTU	Thyroid	C	T	0.0867712	3.28192e-05
n16	2	rs6820538	RP11-284M14.1	Thyroid	C	A	-0.257326	1.14706e-06
n37	2	rs6820610	RP11-125O18.1	Thyroid	A	G	0.196743	7.03594e-06
n37	3	rs6820831	INTU	Thyroid	A	G	0.0839977	5.02306e-05
n37	3	rs6820831	HSPA4L	Thyroid	A	G	0.16881	4.98956e-06
n111	1	rs6821725	RNF212	Thyroid	C	G	-0.284362	3.46502e-06
n111	1	rs6821725	UVSSA	Thyroid	C	G	-0.240481	5.99338e-06
n79	1	rs682212	NAA25	Thyroid	C	T	0.0971598	0.000349136
n79	1	rs682212	ADAM1B	Thyroid	C	T	0.266027	2.96539e-06
n79	1	rs682212	ALDH2	Thyroid	C	T	-0.237272	3.33776e-14
n79	1	rs682212	TMEM116	Thyroid	C	T	0.247585	4.96487e-09
n111	1	rs6822863	UVSSA	Thyroid	G	A	-0.240481	5.99338e-06
n111	1	rs6822863	RNF212	Thyroid	G	A	-0.284362	3.46502e-06
n114	1	rs6822902	OCIAD1	Thyroid	A	G	0.111073	1.53625e-07
n114	1	rs6822902	CWH43	Thyroid	A	G	0.285214	1.12328e-11
n37	2	rs6827167	RP11-125O18.1	Thyroid	T	G	0.178388	7.93899e-05
n16	2	rs6827229	RP11-284M14.1	Thyroid	G	A	-0.257326	1.14706e-06
n111	1	rs6827357	UVSSA	Thyroid	A	C	-0.240481	5.99338e-06
n111	1	rs6827357	RNF212	Thyroid	A	C	-0.284362	3.46502e-06
n37	3	rs6827422	HSPA4L	Thyroid	C	T	0.162566	1.03563e-05
n16	2	rs6828369	RP11-284M14.1	Thyroid	C	G	-0.265428	3.91854e-07
n16	2	rs6829621	RP11-284M14.1	Thyroid	C	T	-0.265682	4.83104e-07
n37	3	rs6829891	INTU	Thyroid	T	C	-0.0803559	0.000166056
n37	3	rs6829891	HSPA4L	Thyroid	T	C	-0.195296	2.6374e-07
n37	3	rs6834263	HSPA4L	Thyroid	T	A	0.16881	4.98956e-06
n37	3	rs6834263	INTU	Thyroid	T	A	0.0839977	5.02306e-05
n37	2	rs6837753	RP11-125O18.1	Thyroid	C	T	0.16528	0.00016628
n16	2	rs6839312	RP11-284M14.1	Thyroid	A	T	-0.227005	0.000107665
n37	3	rs6839370	HSPA4L	Thyroid	C	G	0.178154	1.75343e-06
n37	3	rs6839370	INTU	Thyroid	C	G	0.0867712	3.28192e-05
n111	1	rs6839931	RNF212	Thyroid	T	C	-0.283469	4.77455e-06
n111	1	rs6839931	UVSSA	Thyroid	T	C	-0.240042	7.90788e-06
n37	3	rs6842281	HSPA4L	Thyroid	A	G	0.19334	4.33179e-07
n37	3	rs6842281	INTU	Thyroid	A	G	0.0855289	6.89175e-05
n16	2	rs6845478	RP11-284M14.1	Thyroid	C	A	-0.227005	0.000107665
n16	2	rs6845907	RP11-284M14.1	Thyroid	C	T	-0.230427	8.21693e-05
n16	2	rs6848475	RP11-284M14.1	Thyroid	T	C	-0.222742	0.000152611
n37	3	rs6848998	LARP1B	Thyroid	G	A	0.0967349	0.000170862
n37	3	rs6848998	HSPA4L	Thyroid	G	A	0.153809	2.83858e-05
n37	3	rs6849546	HSPA4L	Thyroid	C	T	-0.168952	4.56907e-06
n37	3	rs6849546	INTU	Thyroid	C	T	-0.0782687	0.000153202
n37	3	rs6849865	HSPA4L	Thyroid	C	G	0.185182	1.75555e-06
n114	1	rs6850199	OCIAD1	Thyroid	A	G	0.122629	6.0191e-09
n114	1	rs6850199	CWH43	Thyroid	A	G	0.256665	1.14739e-09
n37	2	rs6850366	RP11-125O18.1	Thyroid	G	T	0.178388	7.93899e-05
n37	3	rs6850479	HSPA4L	Thyroid	G	A	0.173883	2.59802e-06
n37	3	rs6850479	INTU	Thyroid	G	A	0.0805453	0.000103982
n111	1	rs6850784	RNF212	Thyroid	G	A	-0.278917	5.04482e-06
n111	1	rs6850784	UVSSA	Thyroid	G	A	-0.236885	7.82849e-06
n127	1	rs685172	FAM227B	Thyroid	A	G	-0.140163	3.70913e-06
n127	1	rs685172	RP11-295H24.3	Thyroid	A	G	0.262293	3.41503e-07
n111	1	rs6852558	UVSSA	Thyroid	C	T	-0.240481	5.99338e-06
n111	1	rs6852558	RNF212	Thyroid	C	T	-0.284362	3.46502e-06
n111	1	rs6852850	RNF212	Thyroid	C	G	-0.283469	4.77455e-06
n111	1	rs6852850	UVSSA	Thyroid	C	G	-0.240042	7.90788e-06
n111	1	rs6852968	RNF212	Thyroid	C	T	-0.284362	3.46502e-06
n111	1	rs6852968	UVSSA	Thyroid	C	T	-0.240481	5.99338e-06
n37	2	rs6853379	RP11-125O18.1	Thyroid	A	G	0.247281	1.25555e-07
n111	1	rs6854793	UVSSA	Thyroid	T	C	-0.240481	5.99338e-06
n111	1	rs6854793	RNF212	Thyroid	T	C	-0.284362	3.46502e-06
n16	2	rs6854861	RP11-284M14.1	Thyroid	A	C	-0.2665	4.82667e-07
n111	1	rs6855233	FGFRL1	Thyroid	C	T	0.184838	6.14349e-08
n111	1	rs6855233	DGKQ	Thyroid	C	T	-0.227791	8.27903e-12
n111	1	rs6855233	SLC26A1	Thyroid	C	T	0.28404	1.27494e-09
n111	1	rs6855233	CRIPAK	Thyroid	C	T	0.172597	9.53672e-05
n37	3	rs6856312	INTU	Thyroid	A	G	0.0814546	8.12524e-05
n37	3	rs6856312	HSPA4L	Thyroid	A	G	0.173564	2.48194e-06
n16	2	rs6856785	RP11-284M14.1	Thyroid	C	A	-0.227005	0.000107665
n111	1	rs6858612	RNF212	Thyroid	C	T	-0.284362	3.46502e-06
n111	1	rs6858612	UVSSA	Thyroid	C	T	-0.240481	5.99338e-06
n152	1	rs6859369	C5orf63	Thyroid	C	T	-0.135711	7.19008e-05
n9	1	rs685951	DGKH	Thyroid	A	G	0.125874	1.34056e-05
n152	1	rs6860726	C5orf63	Thyroid	G	C	-0.153894	1.32706e-05
n152	1	rs6864861	C5orf63	Thyroid	A	G	-0.153048	1.34676e-05
n193	1	rs6872745	WDR41	Thyroid	G	T	-0.169571	1.71405e-05
n152	1	rs6873502	C5orf63	Thyroid	C	T	-0.160535	3.17452e-06
n193	1	rs6874493	PDE8B	Thyroid	A	G	0.198223	6.81198e-10
n152	1	rs6875043	C5orf63	Thyroid	A	G	-0.152388	9.03973e-06
n152	1	rs6875330	C5orf63	Thyroid	T	G	-0.161896	2.53625e-06
n193	1	rs6881259	WDR41	Thyroid	C	A	-0.226406	6.81693e-08
n152	1	rs6881948	C5orf63	Thyroid	G	A	-0.161896	2.53625e-06
n144	1	rs688223	IGDCC4	Thyroid	T	C	-0.179419	1.40598e-07
n152	1	rs6883106	C5orf63	Thyroid	T	C	-0.148438	1.55293e-05
n152	1	rs6883627	C5orf63	Thyroid	T	C	-0.150254	1.41013e-05
n152	1	rs6883871	C5orf63	Thyroid	C	T	-0.158951	5.27546e-06
n152	1	rs6884988	C5orf63	Thyroid	C	T	-0.152014	8.22776e-06
n152	1	rs6887929	C5orf63	Thyroid	C	T	-0.158566	3.91507e-06
n152	1	rs6888087	C5orf63	Thyroid	G	A	0.152161	6.02792e-06
n79	1	rs688812	ALDH2	Thyroid	C	T	-0.178028	4.398e-09
n79	1	rs688812	TMEM116	Thyroid	C	T	0.155203	0.000152891
n152	1	rs6891329	C5orf63	Thyroid	C	T	-0.158181	7.37863e-06
n152	1	rs6891436	C5orf63	Thyroid	T	C	-0.15111	1.46215e-05
n152	1	rs6894689	C5orf63	Thyroid	G	T	-0.161896	2.53625e-06
n193	1	rs6896842	WDR41	Thyroid	C	A	-0.170713	1.41478e-05
n152	1	rs6899133	C5orf63	Thyroid	T	C	-0.149981	1.56054e-05
n83	1	rs6899584	FOXC1	Thyroid	A	T	0.118686	0.000120732
n132	1	rs6900101	LINC00271	Thyroid	A	T	-0.221741	5.04852e-20
n117	1	rs6900690	HEY2	Thyroid	G	A	-0.165673	2.72379e-05
n117	1	rs6900690	RP11-624M8.1	Thyroid	G	A	-0.428768	3.91711e-17
n117	1	rs6900852	HEY2	Thyroid	G	A	-0.185063	3.82349e-06
n117	1	rs6900852	RP11-624M8.1	Thyroid	G	A	-0.450212	2.82815e-18
n142	1	rs6902745	QRSL1	Thyroid	C	T	-0.261339	2.9624e-06
n117	1	rs6903732	HEY2	Thyroid	C	A	-0.220991	3.47058e-08
n117	1	rs6903732	RP11-624M8.1	Thyroid	C	A	-0.365589	3.62231e-12
n142	1	rs6904112	QRSL1	Thyroid	G	T	0.360478	1.66647e-05
n142	1	rs6904150	QRSL1	Thyroid	C	A	0.363923	1.0878e-17
n153	1	rs6906	ARF4	Thyroid	A	G	-0.084236	2.53455e-05
n153	1	rs6906	DNAH12	Thyroid	A	G	-0.225038	1.09897e-05
n153	1	rs6906	SLMAP	Thyroid	A	G	-0.167777	1.96868e-05
n132	1	rs6906211	LINC00271	Thyroid	A	G	-0.210505	1.24005e-17
n132	1	rs6906845	LINC00271	Thyroid	G	A	-0.210505	1.24005e-17
n153	1	rs6907	DNAH12	Thyroid	T	A	-0.225038	1.09897e-05
n153	1	rs6907	SLMAP	Thyroid	T	A	-0.167777	1.96868e-05
n153	1	rs6907	ARF4	Thyroid	T	A	-0.084236	2.53455e-05
n153	1	rs6908	DNAH12	Thyroid	A	G	-0.228466	7.50976e-06
n153	1	rs6908	ARF4	Thyroid	A	G	-0.0867808	1.33314e-05
n153	1	rs6908	SLMAP	Thyroid	A	G	-0.160346	4.34041e-05
n150	1	rs6908154	EPB41L2	Thyroid	C	T	-0.0851041	3.62631e-05
n132	1	rs6909996	LINC00271	Thyroid	G	A	-0.210505	1.24005e-17
n142	1	rs6911512	QRSL1	Thyroid	C	T	-0.250383	1.66337e-07
n142	1	rs6911526	QRSL1	Thyroid	A	G	-0.292105	3.67224e-08
n83	1	rs6913715	FOXC1	Thyroid	G	A	0.119512	0.000112446
n132	1	rs6915080	LINC00271	Thyroid	A	G	-0.176718	6.23274e-12
n132	1	rs6923513	LINC00271	Thyroid	C	G	-0.210505	1.24005e-17
n132	1	rs6925090	LINC00271	Thyroid	T	C	-0.204415	4.62433e-16
n83	1	rs6925298	FOXC1	Thyroid	G	A	0.118686	0.000120732
n83	1	rs6925459	FOXC1	Thyroid	G	A	0.118686	0.000120732
n142	1	rs6927342	QRSL1	Thyroid	T	C	0.363923	1.0878e-17
n142	1	rs6927361	QRSL1	Thyroid	T	G	0.363923	1.0878e-17
n142	1	rs6928575	QRSL1	Thyroid	A	C	-0.271042	4.89704e-09
n142	1	rs6933450	QRSL1	Thyroid	T	C	-0.398537	1.64063e-21
n132	1	rs6933507	LINC00271	Thyroid	A	G	-0.221741	5.04852e-20
n132	1	rs6933668	LINC00271	Thyroid	C	T	-0.210505	1.24005e-17
n132	1	rs6935371	LINC00271	Thyroid	T	C	-0.221488	1.50434e-19
n150	1	rs6938735	EPB41L2	Thyroid	C	T	-0.0988572	3.79791e-06
n53	1	rs6943341	PSPH	Thyroid	A	T	0.124047	1.49463e-05
n53	1	rs6943341	GBAS	Thyroid	A	T	0.151411	9.94752e-09
n53	1	rs6943341	CHCHD2	Thyroid	A	T	-0.0702108	0.000144745
n79	1	rs695047	ALDH2	Thyroid	G	C	-0.222131	4.17054e-12
n79	1	rs695047	TMEM116	Thyroid	G	C	0.207506	1.75127e-06
n79	1	rs695047	ADAM1B	Thyroid	G	C	0.258471	8.65619e-06
n79	1	rs695047	NAA25	Thyroid	G	C	0.118081	1.9251e-05
n66	2	rs6951585	TMEM176B	Thyroid	A	T	0.36084	2.67486e-13
n66	2	rs6951585	TMEM176A	Thyroid	A	T	0.368978	5.27404e-15
n53	1	rs6951810	CHCHD2	Thyroid	T	C	0.0734895	5.2921e-05
n53	1	rs6951810	GBAS	Thyroid	T	C	-0.164093	2.45831e-10
n53	1	rs6954499	SUMF2	Thyroid	G	T	0.125337	0.000275355
n53	1	rs6954499	GBAS	Thyroid	G	T	-0.185685	1.51362e-12
n53	1	rs6954546	RP11-613E4.4	Thyroid	A	G	-0.209156	7.98558e-05
n53	1	rs6954546	PSPH	Thyroid	A	G	-0.119602	8.27819e-06
n53	1	rs6954546	GBAS	Thyroid	A	G	-0.254052	1.31639e-26
n53	1	rs6954546	CHCHD2	Thyroid	A	G	0.0660017	0.000137395
n53	1	rs6954546	PSPHP1	Thyroid	A	G	-0.205972	1.53938e-05
n53	1	rs6955423	GBAS	Thyroid	G	A	-0.168638	5.95812e-11
n53	1	rs6955423	SUMF2	Thyroid	G	A	0.1438	1.89022e-05
n53	1	rs6955423	CHCHD2	Thyroid	G	A	0.0698704	0.000113941
n53	1	rs6958480	SUMF2	Thyroid	T	C	0.132957	3.30241e-05
n53	1	rs6958480	PSPH	Thyroid	T	C	-0.12504	2.82056e-06
n53	1	rs6958480	GBAS	Thyroid	T	C	-0.255667	3.46018e-27
n53	1	rs6958480	PSPHP1	Thyroid	T	C	-0.210746	8.88332e-06
n53	1	rs6958480	RP11-613E4.4	Thyroid	T	C	-0.206918	8.95069e-05
n79	1	rs695871	TMEM116	Thyroid	G	C	-0.150885	0.000152906
n79	1	rs695871	ALDH2	Thyroid	G	C	0.177792	1.59733e-09
n53	1	rs6966609	GBAS	Thyroid	C	T	-0.252689	2.43166e-26
n53	1	rs6966609	RP11-613E4.4	Thyroid	C	T	-0.204073	0.000118198
n53	1	rs6966609	PSPHP1	Thyroid	C	T	-0.19446	4.51002e-05
n53	1	rs6966609	PSPH	Thyroid	C	T	-0.118412	1.00864e-05
n53	1	rs6966609	CHCHD2	Thyroid	C	T	0.066042	0.00013482
n53	1	rs6970827	PSPH	Thyroid	C	G	0.147724	9.84504e-08
n53	1	rs6970827	GBAS	Thyroid	C	G	0.123707	1.63178e-06
n53	1	rs6970827	PSPHP1	Thyroid	C	G	0.259802	1.29385e-07
n53	1	rs6973917	GBAS	Thyroid	T	A	-0.156065	7.32213e-09
n53	1	rs6973917	CHCHD2	Thyroid	T	A	0.079125	2.69851e-05
n150	1	rs6975	AKAP7	Thyroid	G	T	-0.241507	1.43254e-07
n53	1	rs6975311	SUMF2	Thyroid	A	G	0.136461	4.46799e-05
n53	1	rs6975311	GBAS	Thyroid	A	G	-0.159297	5.34111e-10
n200	1	rs6980590	RAB2A	Thyroid	G	A	0.0985248	3.61574e-06
n15	1	rs6980679	RP11-85I17.2	Thyroid	G	A	0.282755	5.07344e-09
n15	1	rs6980679	KB-1471A8.1	Thyroid	G	A	-0.415965	3.19991e-25
n122	1	rs698123	CAND1	Thyroid	G	T	0.17957	2.83088e-14
n15	1	rs6981618	RP11-85I17.2	Thyroid	G	A	0.245846	1.27529e-07
n15	1	rs6981618	KB-1471A8.1	Thyroid	G	A	-0.356136	5.34217e-20
n200	1	rs6981694	RAB2A	Thyroid	G	A	0.108644	3.3665e-07
n99	1	rs6981930	PKHD1L1	Thyroid	T	C	0.255936	3.45501e-08
n99	1	rs6981930	RP11-419L20.2	Thyroid	T	C	0.191357	0.000125936
n99	1	rs6981930	NUDCD1	Thyroid	T	C	0.133055	9.05732e-06
n179	1	rs6982146	AC083843.1	Thyroid	G	A	0.141238	0.000144723
n99	1	rs6982425	NUDCD1	Thyroid	C	T	0.132525	1.08291e-05
n99	1	rs6982425	PKHD1L1	Thyroid	C	T	0.254761	4.63678e-08
n99	1	rs6982425	RP11-419L20.2	Thyroid	C	T	0.190687	0.000142996
n195	1	rs6982449	SLC45A4	Thyroid	T	C	0.185255	1.48114e-08
n15	1	rs6982701	RP11-85I17.2	Thyroid	G	A	0.283521	4.34538e-09
n15	1	rs6982701	KB-1471A8.1	Thyroid	G	A	-0.416189	2.48598e-25
n200	1	rs6983084	RAB2A	Thyroid	T	C	0.104509	1.1006e-06
n1	2	rs6983622	RP11-429J17.5	Thyroid	A	G	-0.332198	7.35866e-09
n1	2	rs6983622	SCRIB	Thyroid	A	G	0.126283	1.33135e-05
n195	1	rs6983780	SLC45A4	Thyroid	G	A	-0.241581	1.57963e-12
n156	1	rs6984619	E2F5	Thyroid	C	G	0.0848793	0.000372969
n156	1	rs6984619	CA3-AS1	Thyroid	C	G	0.468678	2.61336e-19
n195	1	rs6984883	SLC45A4	Thyroid	C	G	-0.241581	1.57963e-12
n1	2	rs6985555	PUF60	Thyroid	C	T	0.100466	5.14237e-10
n1	2	rs6985555	NRBP2	Thyroid	C	T	0.0918419	6.36308e-06
n1	2	rs6985555	SCRIB	Thyroid	C	T	0.183315	5.03105e-14
n200	1	rs6986050	RAB2A	Thyroid	T	A	0.10569	7.20269e-07
n179	1	rs6986191	AC083843.1	Thyroid	G	A	0.13616	2.48773e-05
n195	1	rs6987335	SLC45A4	Thyroid	T	G	0.239009	3.72808e-12
n99	1	rs6987636	NUDCD1	Thyroid	G	A	0.121286	8.79558e-05
n99	1	rs6987636	RP11-419L20.2	Thyroid	G	A	0.185445	0.000310588
n99	1	rs6987636	PKHD1L1	Thyroid	G	A	0.261669	4.3148e-08
n156	1	rs6988475	E2F5	Thyroid	A	G	0.0920411	0.00012413
n156	1	rs6988475	CA3-AS1	Thyroid	A	G	0.471176	2.89214e-19
n146	1	rs698950	ABCD3	Thyroid	G	A	0.0945364	2.99936e-06
n99	1	rs6990759	NUDCD1	Thyroid	A	T	0.121286	8.79558e-05
n99	1	rs6990759	RP11-419L20.2	Thyroid	A	T	0.185445	0.000310588
n99	1	rs6990759	PKHD1L1	Thyroid	A	T	0.261669	4.3148e-08
n179	1	rs6992364	AC083843.1	Thyroid	G	T	0.139327	1.83534e-05
n18	1	rs6993093	BIN3	Thyroid	G	A	-0.290835	9.51132e-12
n18	1	rs6993093	C8orf58	Thyroid	G	A	-0.216912	6.86608e-07
n179	1	rs6995599	AC083843.1	Thyroid	C	T	0.128346	2.38099e-05
n1	2	rs6996570	SCRIB	Thyroid	A	T	0.126283	1.33135e-05
n1	2	rs6996570	RP11-429J17.5	Thyroid	A	T	-0.332198	7.35866e-09
n179	1	rs7000100	AC083843.1	Thyroid	A	T	0.141238	0.000144723
n15	1	rs7000669	KB-1471A8.1	Thyroid	T	C	-0.415965	3.19991e-25
n15	1	rs7000669	RP11-85I17.2	Thyroid	T	C	0.282755	5.07344e-09
n156	1	rs7000779	E2F5	Thyroid	G	C	0.0848793	0.000372969
n156	1	rs7000779	CA3-AS1	Thyroid	G	C	0.468678	2.61336e-19
n99	1	rs7001089	PKHD1L1	Thyroid	C	T	0.270608	7.59839e-09
n99	1	rs7001089	RP11-419L20.2	Thyroid	C	T	0.202957	5.69828e-05
n99	1	rs7001089	NUDCD1	Thyroid	C	T	0.130995	1.56361e-05
n200	1	rs7001588	RAB2A	Thyroid	G	A	0.110487	2.68218e-07
n179	1	rs7001665	AC083843.1	Thyroid	C	T	0.135476	2.52645e-05
n195	1	rs7001864	SLC45A4	Thyroid	T	C	0.188155	8.43948e-09
n195	1	rs7001991	CTD-3064M3.7	Thyroid	A	G	0.202086	3.80691e-06
n99	1	rs7003376	RP11-419L20.2	Thyroid	A	G	0.189805	0.000164655
n99	1	rs7003376	PKHD1L1	Thyroid	A	G	0.256463	4.3291e-08
n99	1	rs7003806	RP11-419L20.2	Thyroid	C	T	0.192203	0.000140945
n99	1	rs7003806	PKHD1L1	Thyroid	C	T	0.258608	3.58998e-08
n99	1	rs7004855	NUDCD1	Thyroid	T	C	0.134428	8.03772e-06
n99	1	rs7004855	RP11-419L20.2	Thyroid	T	C	0.18985	0.000153177
n99	1	rs7004855	PKHD1L1	Thyroid	T	C	0.256698	3.64329e-08
n18	1	rs7005025	CCAR2	Thyroid	A	C	-0.188347	7.63256e-24
n18	1	rs7005025	C8orf58	Thyroid	A	C	-0.228057	2.68826e-09
n18	1	rs7005025	BIN3	Thyroid	A	C	-0.411275	5.97886e-30
n18	1	rs7005025	PDLIM2	Thyroid	A	C	0.0952586	8.25201e-05
n99	1	rs7006400	RP11-419L20.2	Thyroid	A	G	0.18985	0.000153177
n99	1	rs7006400	PKHD1L1	Thyroid	A	G	0.256698	3.64329e-08
n99	1	rs7006400	NUDCD1	Thyroid	A	G	0.134428	8.03772e-06
n99	1	rs7007614	RP11-419L20.2	Thyroid	A	G	0.186431	0.000196648
n99	1	rs7007614	NUDCD1	Thyroid	A	G	0.130941	1.33767e-05
n99	1	rs7007614	PKHD1L1	Thyroid	A	G	0.253777	4.96594e-08
n99	1	rs7007733	RP11-419L20.2	Thyroid	C	T	0.186431	0.000196648
n99	1	rs7007733	NUDCD1	Thyroid	C	T	0.130941	1.33767e-05
n99	1	rs7007733	PKHD1L1	Thyroid	C	T	0.253777	4.96594e-08
n99	1	rs7007742	PKHD1L1	Thyroid	C	T	0.255822	8.02745e-08
n99	1	rs7007742	NUDCD1	Thyroid	C	T	0.125802	4.47799e-05
n99	1	rs7007742	RP11-419L20.2	Thyroid	C	T	0.1835	0.000346401
n195	1	rs7007986	SLC45A4	Thyroid	G	A	-0.261883	1.97101e-14
n179	1	rs7011146	AC083843.1	Thyroid	T	C	0.124472	4.54288e-05
n179	1	rs7012213	AC083843.1	Thyroid	A	T	0.114939	9.77151e-05
n99	1	rs7012445	RP11-419L20.2	Thyroid	C	G	0.18985	0.000153177
n99	1	rs7012445	NUDCD1	Thyroid	C	G	0.134428	8.03772e-06
n99	1	rs7012445	PKHD1L1	Thyroid	C	G	0.256698	3.64329e-08
n99	1	rs7012614	NUDCD1	Thyroid	C	T	0.133074	9.44794e-06
n99	1	rs7012614	PKHD1L1	Thyroid	C	T	0.259466	2.36746e-08
n99	1	rs7012614	RP11-419L20.2	Thyroid	C	T	0.1966	8.41219e-05
n15	1	rs7013639	KB-1471A8.1	Thyroid	G	A	-0.373295	6.18997e-20
n15	1	rs7013639	RP11-85I17.2	Thyroid	G	A	0.364101	4.05814e-14
n15	1	rs7013639	DSCC1	Thyroid	G	A	0.151131	0.000229156
n195	1	rs7014062	SLC45A4	Thyroid	T	C	-0.203125	5.82896e-09
n200	1	rs7014277	RAB2A	Thyroid	T	C	0.088036	0.000112218
n156	1	rs7016369	E2F5	Thyroid	G	A	0.104464	2.59173e-05
n156	1	rs7016369	CA3-AS1	Thyroid	G	A	0.463576	2.29636e-17
n200	1	rs7016685	RAB2A	Thyroid	C	T	0.0993473	2.51345e-06
n195	1	rs7017848	SLC45A4	Thyroid	A	G	-0.261017	1.24162e-14
n15	1	rs7018286	RP11-85I17.2	Thyroid	A	G	0.282755	5.07344e-09
n15	1	rs7018286	KB-1471A8.1	Thyroid	A	G	-0.415965	3.19991e-25
n98	1	rs7021188	LINC00094	Thyroid	C	T	0.106048	6.17585e-06
n98	1	rs7021188	BRD3	Thyroid	C	T	-0.178722	2.43738e-11
n98	1	rs7024091	LINC00094	Thyroid	A	G	0.108334	4.16345e-06
n98	1	rs7024091	BRD3	Thyroid	A	G	-0.180161	1.9689e-11
n98	1	rs7027500	LINC00094	Thyroid	C	T	0.106848	5.74756e-06
n98	1	rs7027500	BRD3	Thyroid	C	T	-0.184305	6.64378e-12
n98	1	rs7027509	BRD3	Thyroid	C	T	-0.180354	1.77253e-11
n98	1	rs7027509	LINC00094	Thyroid	C	T	0.106005	6.5703e-06
n148	1	rs7028190	DPM2	Thyroid	A	G	-0.35876	7.85486e-36
n148	1	rs7028190	RP11-203J24.8	Thyroid	A	G	-0.375092	5.22487e-11
n148	1	rs7028676	RP11-203J24.8	Thyroid	G	A	-0.383652	1.69679e-11
n148	1	rs7028676	DPM2	Thyroid	G	A	-0.355288	3.66202e-35
n156	1	rs703	CA3-AS1	Thyroid	T	C	0.441277	3.11675e-17
n156	1	rs703	E2F5	Thyroid	T	C	0.0886142	0.000193726
n101	1	rs7032525	RP11-370F5.4	Thyroid	T	C	0.222332	2.37515e-05
n101	1	rs7032525	NINJ1	Thyroid	T	C	-0.39886	2.67923e-30
n101	1	rs7032525	CARD19	Thyroid	T	C	0.155425	9.62898e-07
n148	1	rs7032851	DPM2	Thyroid	C	G	-0.376741	7.53319e-38
n148	1	rs7032851	RP11-203J24.8	Thyroid	C	G	-0.399947	7.79112e-12
n128	1	rs7033550	PTPN3	Thyroid	C	G	-0.222888	6.19761e-13
n101	1	rs7033638	CARD19	Thyroid	T	C	0.15488	1.10157e-06
n101	1	rs7033638	NINJ1	Thyroid	T	C	-0.395162	1.3917e-29
n101	1	rs7033638	RP11-370F5.4	Thyroid	T	C	0.216792	3.92671e-05
n148	1	rs7036617	DPM2	Thyroid	G	A	-0.343363	2.19934e-32
n148	1	rs7036617	RP11-203J24.8	Thyroid	G	A	-0.379604	3.27614e-11
n191	1	rs7036906	MSANTD3	Thyroid	A	C	0.187268	2.27072e-08
n148	1	rs7038077	RP11-203J24.8	Thyroid	A	G	-0.375092	5.22487e-11
n148	1	rs7038077	DPM2	Thyroid	A	G	-0.35876	7.85486e-36
n128	1	rs7041037	PTPN3	Thyroid	T	C	-0.220762	9.02539e-13
n98	1	rs7042991	BRD3	Thyroid	A	G	-0.184305	6.64378e-12
n98	1	rs7042991	LINC00094	Thyroid	A	G	0.106848	5.74756e-06
n128	1	rs7044766	PTPN3	Thyroid	C	T	-0.215244	8.99274e-12
n113	1	rs704578	RP11-383I23.2	Thyroid	A	G	-0.132883	1.39316e-05
n113	1	rs704579	RP11-383I23.2	Thyroid	A	G	-0.133313	1.48643e-05
n113	1	rs704581	RP11-383I23.2	Thyroid	A	T	-0.127903	3.12932e-05
n191	1	rs7046659	MSANTD3	Thyroid	C	T	-0.155335	1.32077e-05
n191	1	rs7046659	MURC	Thyroid	C	T	-0.260976	1.21501e-08
n191	1	rs7046659	TMEFF1	Thyroid	C	T	-0.335217	2.92134e-23
n184	1	rs7068491	FAM160B1	Thyroid	T	A	-0.085059	1.92639e-07
n184	1	rs7068491	TRUB1	Thyroid	T	A	0.116734	2.40297e-05
n184	1	rs7071789	FAM160B1	Thyroid	T	C	-0.0849016	5.73352e-08
n184	1	rs7071789	TRUB1	Thyroid	T	C	0.161885	6.78513e-10
n184	1	rs7072356	FAM160B1	Thyroid	T	C	-0.117579	1.45421e-14
n184	1	rs7072364	FAM160B1	Thyroid	G	A	-0.116489	3.7723e-14
n184	1	rs7074729	FAM160B1	Thyroid	C	G	-0.117579	1.45421e-14
n184	1	rs7075888	FAM160B1	Thyroid	C	T	-0.117579	1.45421e-14
n184	1	rs7077148	FAM160B1	Thyroid	A	G	-0.109195	1.76275e-12
n184	1	rs7077170	TRUB1	Thyroid	T	C	0.182889	3.8469e-12
n184	1	rs7077170	FAM160B1	Thyroid	T	C	-0.0767746	1.24283e-06
n184	1	rs7079234	FAM160B1	Thyroid	T	C	-0.0744739	1.00814e-05
n184	1	rs7079234	TRUB1	Thyroid	T	C	0.110547	0.000102897
n184	1	rs7079877	FAM160B1	Thyroid	G	A	-0.115416	4.30446e-14
n184	1	rs7081975	FAM160B1	Thyroid	T	C	-0.115188	3.10079e-14
n184	1	rs7082625	RP11-106M7.1	Thyroid	G	A	-0.368503	0.000184927
n184	1	rs7082836	FAM160B1	Thyroid	G	A	-0.112333	1.31142e-13
n184	1	rs7084514	TRUB1	Thyroid	C	T	0.164139	0.000140324
n131	1	rs7084703	PLEKHA1	Thyroid	T	A	0.397496	3.26472e-25
n151	1	rs708563	RP11-259G18.3	Thyroid	G	A	0.221079	0.000123697
n151	1	rs708563	KANSL1-AS1	Thyroid	G	A	0.191935	0.000138945
n151	1	rs708563	LRRC37A4P	Thyroid	G	A	-0.214203	3.84255e-05
n151	1	rs708563	DCAKD	Thyroid	G	A	0.140774	2.3124e-05
n151	1	rs708563	SPATA32	Thyroid	G	A	-0.19143	0.000167138
n184	1	rs7085964	FAM160B1	Thyroid	A	G	-0.0771138	8.40015e-07
n184	1	rs7085964	TRUB1	Thyroid	A	G	0.17704	1.13687e-11
n184	1	rs7086663	FAM160B1	Thyroid	T	A	-0.0893298	1.03114e-08
n184	1	rs7086663	TRUB1	Thyroid	T	A	0.162178	6.03161e-10
n184	1	rs7086914	TRUB1	Thyroid	A	G	0.126647	2.73111e-05
n184	1	rs7086914	ATRNL1	Thyroid	A	G	0.167904	0.000101182
n184	1	rs7087420	TRUB1	Thyroid	C	A	0.135562	1.30728e-07
n184	1	rs7087420	FAM160B1	Thyroid	C	A	-0.0788405	2.39335e-07
n184	1	rs7089078	FAM160B1	Thyroid	A	G	-0.0854906	1.95845e-07
n184	1	rs7089318	FAM160B1	Thyroid	G	C	-0.0819183	4.2413e-07
n131	1	rs7089398	BTBD16	Thyroid	G	A	-0.469613	1.49836e-08
n184	1	rs7089927	FAM160B1	Thyroid	T	C	-0.0813919	6.35205e-07
n184	1	rs7089927	TRUB1	Thyroid	T	C	0.115039	3.11747e-05
n184	1	rs7089973	TRUB1	Thyroid	C	A	0.133512	4.10983e-07
n184	1	rs7089973	FAM160B1	Thyroid	C	A	-0.118241	1.64369e-14
n184	1	rs7090096	FAM160B1	Thyroid	G	A	-0.0853223	1.66975e-07
n184	1	rs7090133	RP11-106M7.1	Thyroid	A	T	-0.364965	0.000228547
n184	1	rs7090904	TRUB1	Thyroid	G	T	0.15867	6.00851e-10
n184	1	rs7090904	FAM160B1	Thyroid	G	T	-0.0866987	1.35647e-08
n184	1	rs7092035	RP11-106M7.1	Thyroid	T	G	-0.360159	0.00015426
n184	1	rs7093282	TRUB1	Thyroid	A	G	0.162929	6.79538e-10
n184	1	rs7093282	FAM160B1	Thyroid	A	G	-0.0864861	3.91705e-08
n184	1	rs7093330	FAM160B1	Thyroid	T	A	-0.0864341	4.21712e-08
n184	1	rs7093330	TRUB1	Thyroid	T	A	0.163649	6.08791e-10
n184	1	rs7093476	RP11-106M7.1	Thyroid	A	G	-0.365185	0.000113667
n184	1	rs7093674	FAM160B1	Thyroid	T	G	-0.117579	1.45421e-14
n184	1	rs7093686	FAM160B1	Thyroid	T	C	-0.111921	2.1251e-13
n184	1	rs7094072	FAM160B1	Thyroid	T	G	-0.117579	1.45421e-14
n184	1	rs7094440	TRUB1	Thyroid	T	C	0.162324	8.81773e-10
n184	1	rs7094440	FAM160B1	Thyroid	T	C	-0.0841668	9.9411e-08
n184	1	rs7095816	FAM160B1	Thyroid	T	C	-0.123583	1.24587e-15
n184	1	rs7097580	FAM160B1	Thyroid	A	T	-0.0694581	1.53286e-05
n184	1	rs7097580	TRUB1	Thyroid	A	T	0.158639	3.386e-09
n184	1	rs7097959	RP11-106M7.1	Thyroid	G	T	-0.365185	0.000113667
n184	1	rs7098244	TRUB1	Thyroid	A	G	0.134387	9.58721e-06
n184	1	rs7098244	ATRNL1	Thyroid	A	G	0.157598	0.000292849
n184	1	rs7099565	TRUB1	Thyroid	G	A	0.21702	1.22501e-16
n184	1	rs7099565	FAM160B1	Thyroid	G	A	-0.0743345	3.03929e-06
n184	1	rs7099590	FAM160B1	Thyroid	G	A	-0.0856196	3.9506e-08
n184	1	rs7099590	TRUB1	Thyroid	G	A	0.161439	6.62717e-10
n184	1	rs7099779	FAM160B1	Thyroid	A	G	-0.0843088	1.06646e-07
n184	1	rs7099779	TRUB1	Thyroid	A	G	0.204555	7.25839e-15
n184	1	rs7100026	FAM160B1	Thyroid	G	A	-0.0742747	8.58429e-06
n184	1	rs7100159	TRUB1	Thyroid	G	A	0.119904	5.32691e-06
n184	1	rs7100159	FAM160B1	Thyroid	G	A	-0.076102	1.10598e-06
n184	1	rs7100894	FAM160B1	Thyroid	G	T	-0.0829926	2.46694e-07
n184	1	rs7100894	TRUB1	Thyroid	G	T	0.203689	2.19631e-14
n182	1	rs7101679	PLEKHA7	Thyroid	G	A	0.157993	1.48847e-05
n182	1	rs7101679	OR7E14P	Thyroid	G	A	0.377548	2.59978e-15
n122	1	rs710622	CAND1	Thyroid	A	G	0.180268	3.11286e-12
n122	1	rs710623	CAND1	Thyroid	T	G	0.164525	8.94032e-11
n122	1	rs710624	CAND1	Thyroid	T	G	0.179792	4.50763e-12
n122	1	rs710626	CAND1	Thyroid	A	G	0.178704	2.30826e-15
n122	1	rs710627	CAND1	Thyroid	A	G	0.176055	6.12111e-14
n122	1	rs710628	CAND1	Thyroid	A	C	0.176055	6.12111e-14
n122	1	rs710629	CAND1	Thyroid	G	A	0.181471	1.46736e-14
n122	1	rs710630	CAND1	Thyroid	C	T	0.181471	1.46736e-14
n161	1	rs7107934	UBASH3B	Thyroid	A	G	-0.0969552	1.24772e-05
n122	1	rs710796	CAND1	Thyroid	G	C	0.183475	2.57517e-13
n122	1	rs710797	CAND1	Thyroid	A	G	0.184799	2.07459e-13
n122	1	rs710798	CAND1	Thyroid	T	C	0.179792	4.50763e-12
n122	1	rs710800	CAND1	Thyroid	T	G	0.180138	2.54323e-14
n122	1	rs710801	CAND1	Thyroid	A	G	0.179792	4.50763e-12
n79	1	rs7114	MAPKAPK5	Thyroid	A	G	-0.495405	3.99938e-20
n79	1	rs7114	ALDH2	Thyroid	A	G	-0.204617	2.91387e-07
n79	1	rs7114	TMEM116	Thyroid	A	G	0.489079	3.43395e-21
n79	1	rs7114	ADAM1B	Thyroid	A	G	0.445806	3.17104e-10
n182	1	rs7117262	OR7E14P	Thyroid	T	C	-0.461845	3.24617e-22
n182	1	rs7117262	PLEKHA7	Thyroid	T	C	-0.160926	1.34451e-05
n108	1	rs712314	KIAA0391	Thyroid	A	G	0.121687	0.000114594
n108	1	rs712318	KIAA0391	Thyroid	A	G	0.127418	5.49012e-05
n51	1	rs7124407	HSPB2	Thyroid	C	G	-0.119788	6.54542e-05
n51	1	rs7124407	DIXDC1	Thyroid	C	G	0.106603	0.00025016
n51	1	rs7124407	PPP2R1B	Thyroid	C	G	-0.555956	1.24488e-31
n51	1	rs7124407	PPIHP1	Thyroid	C	G	-0.330397	5.91139e-08
n51	1	rs7124433	PPP2R1B	Thyroid	C	G	-0.510956	1.30463e-26
n51	1	rs7124433	PPIHP1	Thyroid	C	G	-0.37454	5.80733e-10
n51	1	rs7130102	COLCA1	Thyroid	A	C	0.11073	2.00778e-05
n119	1	rs7131882	DNAH10	Thyroid	C	T	0.200124	0.000155013
n119	1	rs7131882	CCDC92	Thyroid	C	T	0.195941	1.31089e-09
n119	1	rs7131882	ZNF664	Thyroid	C	T	-0.277628	2.21328e-21
n119	1	rs7131882	DNAH10OS	Thyroid	C	T	0.226562	1.69631e-09
n119	1	rs7131882	RP11-380L11.4	Thyroid	C	T	0.205124	2.00666e-06
n119	1	rs7131882	RP11-214K3.21	Thyroid	C	T	-0.184168	0.000177955
n87	1	rs71321863	TNK2	Thyroid	G	A	0.321212	4.51549e-06
n79	1	rs7132403	ALDH2	Thyroid	T	G	-0.223121	2.02551e-08
n79	1	rs7132403	MAPKAPK5	Thyroid	T	G	-0.521349	2.4472e-22
n79	1	rs7132403	ADAM1B	Thyroid	T	G	0.439545	5.5885e-10
n79	1	rs7132403	TMEM116	Thyroid	T	G	0.491569	1.97102e-21
n55	1	rs7132551	RP4-605O3.4	Thyroid	G	A	-0.267959	4.30792e-10
n55	1	rs7132551	CERS5	Thyroid	G	A	-0.196053	3.34397e-09
n55	1	rs7132551	LIMA1	Thyroid	G	A	-0.111169	6.97981e-06
n55	1	rs7132551	COX14	Thyroid	G	A	0.102929	2.80917e-06
n55	1	rs7132551	DIP2B	Thyroid	G	A	0.224077	1.93319e-10
n119	1	rs7132655	ZNF664	Thyroid	G	C	-0.281275	6.86192e-22
n119	1	rs7132655	RP11-380L11.4	Thyroid	G	C	0.19924	4.09529e-06
n119	1	rs7132655	DNAH10	Thyroid	G	C	0.197611	0.000192136
n119	1	rs7132655	CCDC92	Thyroid	G	C	0.194153	1.97974e-09
n119	1	rs7132655	RP11-214K3.21	Thyroid	G	C	-0.18413	0.000182543
n119	1	rs7132655	DNAH10OS	Thyroid	G	C	0.22427	2.64498e-09
n79	1	rs7132863	TMEM116	Thyroid	A	G	0.476165	1.75143e-18
n79	1	rs7132863	ALDH2	Thyroid	A	G	-0.191378	4.43382e-06
n79	1	rs7132863	MAPKAPK5	Thyroid	A	G	-0.477847	2.96008e-17
n79	1	rs7132863	ADAM1B	Thyroid	A	G	0.502615	8.70165e-12
n55	1	rs7133160	CERS5	Thyroid	T	C	-0.151641	9.83008e-06
n55	1	rs7133160	LIMA1	Thyroid	T	C	-0.105931	3.11729e-05
n55	1	rs7133160	RP4-605O3.4	Thyroid	T	C	-0.238109	7.6408e-08
n55	1	rs7133160	DIP2B	Thyroid	T	C	0.260113	4.51373e-13
n55	1	rs7133160	COX14	Thyroid	T	C	0.0901333	6.81127e-05
n119	1	rs7133378	ZNF664	Thyroid	G	A	-0.254439	9.61514e-17
n119	1	rs7133378	DNAH10	Thyroid	G	A	0.35303	6.65519e-11
n119	1	rs7133378	CCDC92	Thyroid	G	A	0.234006	2.02838e-12
n119	1	rs7133378	DNAH10OS	Thyroid	G	A	0.304098	2.75805e-15
n119	1	rs7133378	RP11-380L11.4	Thyroid	G	A	0.267236	1.81455e-09
n55	1	rs7133687	LIMA1	Thyroid	G	A	-0.110551	1.35208e-05
n55	1	rs7133687	COX14	Thyroid	G	A	0.0904193	6.40944e-05
n55	1	rs7133687	DIP2B	Thyroid	G	A	0.258423	6.35718e-13
n55	1	rs7133687	CERS5	Thyroid	G	A	-0.158237	3.855e-06
n55	1	rs7133687	RP4-605O3.4	Thyroid	G	A	-0.238309	7.35704e-08
n79	1	rs7133881	TMEM116	Thyroid	A	C	0.219591	2.68458e-07
n79	1	rs7133881	ALDH2	Thyroid	A	C	-0.188922	2.72616e-09
n79	1	rs7133881	ADAM1B	Thyroid	A	C	0.296431	2.02204e-07
n79	1	rs7133881	NAA25	Thyroid	A	C	0.114936	2.42476e-05
n55	1	rs7133974	DIP2B	Thyroid	A	G	0.199459	2.24589e-08
n55	1	rs7133974	RP4-605O3.4	Thyroid	A	G	-0.219403	4.83917e-07
n55	1	rs7133974	RP3-405J10.3	Thyroid	A	G	-0.127971	6.57938e-05
n55	1	rs7133974	LIMA1	Thyroid	A	G	-0.124099	6.21528e-07
n55	1	rs7133974	COX14	Thyroid	A	G	0.0810291	0.000273044
n55	1	rs7133974	CERS5	Thyroid	A	G	-0.17356	2.36235e-07
n79	1	rs7134084	ADAM1B	Thyroid	G	A	0.296431	2.02204e-07
n79	1	rs7134084	NAA25	Thyroid	G	A	0.114936	2.42476e-05
n79	1	rs7134084	TMEM116	Thyroid	G	A	0.219591	2.68458e-07
n79	1	rs7134084	ALDH2	Thyroid	G	A	-0.188922	2.72616e-09
n55	1	rs7134337	COX14	Thyroid	C	T	0.105241	1.81248e-06
n55	1	rs7134337	RP4-605O3.4	Thyroid	C	T	-0.266667	6.1468e-10
n55	1	rs7134337	DIP2B	Thyroid	C	T	0.227818	1.10599e-10
n55	1	rs7134337	CERS5	Thyroid	C	T	-0.200751	1.57214e-09
n55	1	rs7134337	LIMA1	Thyroid	C	T	-0.117413	2.20325e-06
n55	1	rs7134595	LIMA1	Thyroid	C	T	-0.118207	1.71521e-06
n55	1	rs7134595	COX14	Thyroid	C	T	0.104257	2.08188e-06
n55	1	rs7134595	DIP2B	Thyroid	C	T	0.226542	1.20703e-10
n55	1	rs7134595	CERS5	Thyroid	C	T	-0.196228	3.25468e-09
n55	1	rs7134595	RP4-605O3.4	Thyroid	C	T	-0.262796	9.56624e-10
n47	1	rs7134628	PRR13	Thyroid	G	A	-0.37019	2.61791e-22
n47	1	rs7134628	SP1	Thyroid	G	A	0.342923	1.00278e-13
n47	1	rs7134628	SP7	Thyroid	G	A	-0.362904	1.00062e-05
n47	1	rs7134628	ATP5G2	Thyroid	G	A	0.223827	2.99213e-07
n47	1	rs7134628	TARBP2	Thyroid	G	A	-0.188393	6.9022e-06
n79	1	rs7134638	MAPKAPK5	Thyroid	G	A	-0.4796	2.79739e-17
n79	1	rs7134638	ADAM1B	Thyroid	G	A	0.492869	2.60197e-11
n79	1	rs7134638	TMEM116	Thyroid	G	A	0.468305	8.78179e-18
n79	1	rs7134638	ALDH2	Thyroid	G	A	-0.188979	6.25314e-06
n79	1	rs7134740	ALDH2	Thyroid	G	A	-0.1837	1.4585e-09
n122	1	rs7134743	CAND1	Thyroid	T	C	0.180877	1.31624e-15
n119	1	rs7135314	CCDC92	Thyroid	A	T	0.179701	3.06797e-08
n119	1	rs7135314	ZNF664	Thyroid	A	T	-0.286302	1.09093e-22
n119	1	rs7135314	RP11-380L11.4	Thyroid	A	T	0.18964	1.18988e-05
n119	1	rs7135314	DNAH10OS	Thyroid	A	T	0.203018	7.87703e-08
n55	1	rs7135777	LIMA1	Thyroid	C	G	-0.117413	2.20325e-06
n55	1	rs7135777	CERS5	Thyroid	C	G	-0.200751	1.57214e-09
n55	1	rs7135777	RP4-605O3.4	Thyroid	C	G	-0.266667	6.1468e-10
n55	1	rs7135777	COX14	Thyroid	C	G	0.105241	1.81248e-06
n55	1	rs7135777	DIP2B	Thyroid	C	G	0.227818	1.10599e-10
n79	1	rs7135919	NAA25	Thyroid	C	T	0.114936	2.42476e-05
n79	1	rs7135919	ALDH2	Thyroid	C	T	-0.188922	2.72616e-09
n79	1	rs7135919	TMEM116	Thyroid	C	T	0.219591	2.68458e-07
n79	1	rs7135919	ADAM1B	Thyroid	C	T	0.296431	2.02204e-07
n79	1	rs7136469	NAA25	Thyroid	T	C	0.114936	2.42476e-05
n79	1	rs7136469	ALDH2	Thyroid	T	C	-0.188922	2.72616e-09
n79	1	rs7136469	TMEM116	Thyroid	T	C	0.219591	2.68458e-07
n79	1	rs7136469	ADAM1B	Thyroid	T	C	0.296431	2.02204e-07
n79	1	rs7137270	ADAM1B	Thyroid	G	A	0.296431	2.02204e-07
n79	1	rs7137270	TMEM116	Thyroid	G	A	0.219591	2.68458e-07
n79	1	rs7137270	ALDH2	Thyroid	G	A	-0.188922	2.72616e-09
n79	1	rs7137270	NAA25	Thyroid	G	A	0.114936	2.42476e-05
n151	1	rs71373536	DCAKD	Thyroid	G	A	-0.318065	7.18441e-16
n151	1	rs71373536	HEXIM1	Thyroid	G	A	-0.151629	2.70234e-06
n151	1	rs71373536	LRRC37A4P	Thyroid	G	A	0.284932	6.12257e-06
n151	1	rs71373536	NMT1	Thyroid	G	A	0.209217	3.33668e-13
n151	1	rs71373536	ACBD4	Thyroid	G	A	0.162361	1.34926e-11
n79	1	rs7137386	ADAM1B	Thyroid	T	G	0.192887	0.000109258
n79	1	rs7137386	ALDH2	Thyroid	T	G	-0.15008	5.91392e-08
n55	1	rs7137845	CERS5	Thyroid	T	C	-0.155549	5.59806e-06
n55	1	rs7137845	RP4-605O3.4	Thyroid	T	C	-0.23514	1.08993e-07
n55	1	rs7137845	COX14	Thyroid	T	C	0.0889582	8.37498e-05
n55	1	rs7137845	LIMA1	Thyroid	T	C	-0.106371	2.83994e-05
n55	1	rs7137845	DIP2B	Thyroid	T	C	0.25923	5.21053e-13
n79	1	rs7137889	TMEM116	Thyroid	A	G	0.219591	2.68458e-07
n79	1	rs7137889	ALDH2	Thyroid	A	G	-0.188922	2.72616e-09
n79	1	rs7137889	NAA25	Thyroid	A	G	0.114936	2.42476e-05
n79	1	rs7137889	ADAM1B	Thyroid	A	G	0.296431	2.02204e-07
n55	1	rs7138420	COX14	Thyroid	A	G	0.117389	1.29932e-07
n55	1	rs7138420	LIMA1	Thyroid	A	G	-0.102949	4.24698e-05
n55	1	rs7138420	DIP2B	Thyroid	A	G	0.203894	1.31054e-08
n55	1	rs7138420	RP4-605O3.4	Thyroid	A	G	-0.287764	3.57617e-11
n55	1	rs7138420	CERS5	Thyroid	A	G	-0.218371	7.34126e-11
n79	1	rs7138498	ALDH2	Thyroid	T	C	-0.188359	1.73292e-10
n79	1	rs7138498	TMEM116	Thyroid	T	C	0.153312	0.000126081
n55	1	rs7138622	RP4-605O3.4	Thyroid	C	T	-0.287764	3.57617e-11
n55	1	rs7138622	LIMA1	Thyroid	C	T	-0.102949	4.24698e-05
n55	1	rs7138622	COX14	Thyroid	C	T	0.117389	1.29932e-07
n55	1	rs7138622	CERS5	Thyroid	C	T	-0.218371	7.34126e-11
n55	1	rs7138622	DIP2B	Thyroid	C	T	0.203894	1.31054e-08
n65	1	rs7140	SULT1A1	Thyroid	C	A	0.399214	1.36199e-15
n65	1	rs7140	RP11-1348G14.6	Thyroid	C	A	-0.453874	7.26892e-14
n65	1	rs7140	CDC37P1	Thyroid	C	A	-0.620275	9.44943e-28
n65	1	rs7140	CDC37P2	Thyroid	C	A	0.200208	1.11548e-05
n65	1	rs7140	RP11-1348G14.4	Thyroid	C	A	0.370577	1.26744e-15
n65	1	rs7140	TUFM	Thyroid	C	A	-0.197398	3.39481e-17
n65	1	rs7140	NFATC2IP	Thyroid	C	A	-0.125342	2.18443e-06
n65	1	rs7140	RP11-435I10.5	Thyroid	C	A	0.492211	1.47316e-17
n134	1	rs7140310	RDH12	Thyroid	T	G	0.230532	2.51077e-05
n108	1	rs7140462	FAM177A1	Thyroid	C	T	-0.173316	8.67785e-08
n108	1	rs7140462	KIAA0391	Thyroid	C	T	-0.190852	1.58443e-07
n160	1	rs7140647	MARK3	Thyroid	A	G	-0.267309	7.01464e-14
n160	1	rs7140647	TRMT61A	Thyroid	A	G	-0.115514	5.57388e-05
n160	1	rs7140647	KLC1	Thyroid	A	G	-0.196726	1.41091e-10
n134	1	rs7141506	PLEKHH1	Thyroid	A	T	0.118867	1.23168e-06
n134	1	rs7141506	RP11-643G16.4	Thyroid	A	T	0.18266	0.000369081
n134	1	rs7141506	TMEM229B	Thyroid	A	T	-0.124613	1.96047e-06
n71	1	rs71415885	MOK	Thyroid	A	G	-0.129597	1.69718e-05
n71	1	rs71415885	ZNF839	Thyroid	A	G	0.288682	3.77121e-11
n200	1	rs714207	RAB2A	Thyroid	G	A	0.0985248	3.61574e-06
n10	1	rs714241	NT5CP2	Thyroid	A	T	0.472331	1.8088e-06
n10	1	rs714241	RP3-414A15.12	Thyroid	A	T	-0.288628	9.6231e-05
n10	1	rs714241	ACOT1	Thyroid	A	T	0.345701	6.96687e-05
n134	1	rs7142897	RDH12	Thyroid	A	G	0.273176	2.81702e-06
n9	1	rs71429406	DGKH	Thyroid	G	A	-0.139216	0.000120022
n108	1	rs7143518	FAM177A1	Thyroid	C	T	-0.255137	2.76863e-10
n108	1	rs7143518	KIAA0391	Thyroid	C	T	-0.176389	0.000125336
n71	1	rs7143986	MOK	Thyroid	T	C	-0.13136	1.28493e-05
n71	1	rs7143986	ZNF839	Thyroid	T	C	0.286713	5.09278e-11
n160	1	rs7144010	KLC1	Thyroid	G	A	-0.19079	4.2392e-10
n160	1	rs7144010	MARK3	Thyroid	G	A	-0.253214	1.17593e-12
n134	1	rs7144076	RDH12	Thyroid	T	C	0.269882	3.32043e-06
n134	1	rs7144124	RDH12	Thyroid	C	T	0.269975	2.00726e-06
n134	1	rs7144186	RDH12	Thyroid	C	T	0.23646	0.000167638
n160	1	rs7144271	TRMT61A	Thyroid	A	G	0.123555	1.35974e-05
n160	1	rs7144271	MARK3	Thyroid	A	G	0.280129	2.10813e-15
n160	1	rs7144271	KLC1	Thyroid	A	G	0.19894	6.02628e-11
n108	1	rs7144822	FAM177A1	Thyroid	A	T	-0.0911138	0.000122405
n108	1	rs7144898	KIAA0391	Thyroid	G	A	0.131261	1.4102e-06
n108	1	rs7144898	SRP54	Thyroid	G	A	-0.0851993	3.72691e-05
n108	1	rs7144898	PPP2R3C	Thyroid	G	A	0.176784	8.6173e-10
n10	1	rs7145222	NT5CP2	Thyroid	C	A	-0.289208	0.000210857
n10	3	rs7145222	NT5CP2	Thyroid	C	A	-0.289208	0.000210857
n12	1	rs7145475	MIPOL1	Thyroid	C	T	0.186329	2.90727e-06
n47	1	rs71455249	ATP5G2	Thyroid	T	G	0.232775	6.85961e-08
n47	1	rs71455249	PRR13	Thyroid	T	G	-0.38141	2.93135e-24
n47	1	rs71455249	SP1	Thyroid	T	G	0.319681	2.74613e-12
n47	1	rs71455249	SP7	Thyroid	T	G	-0.365144	6.97032e-06
n47	1	rs71455249	TARBP2	Thyroid	T	G	-0.178008	1.77403e-05
n12	1	rs7145592	MIPOL1	Thyroid	G	T	0.154318	6.08357e-05
n12	1	rs7145671	MIPOL1	Thyroid	A	T	0.155379	6.03739e-05
n160	1	rs7145753	KLC1	Thyroid	G	A	-0.19079	4.2392e-10
n160	1	rs7145753	MARK3	Thyroid	G	A	-0.253214	1.17593e-12
n12	1	rs7145758	MIPOL1	Thyroid	A	G	-0.145599	0.000204074
n119	1	rs71458830	RP11-380L11.4	Thyroid	C	T	0.18964	1.18988e-05
n119	1	rs71458830	CCDC92	Thyroid	C	T	0.179701	3.06797e-08
n119	1	rs71458830	ZNF664	Thyroid	C	T	-0.286302	1.09093e-22
n119	1	rs71458830	DNAH10OS	Thyroid	C	T	0.203018	7.87703e-08
n160	1	rs7146215	MARK3	Thyroid	A	G	-0.267986	7.64369e-14
n160	1	rs7146215	KLC1	Thyroid	A	G	-0.197004	1.57684e-10
n160	1	rs7146215	TRMT61A	Thyroid	A	G	-0.114677	6.76418e-05
n108	1	rs7146216	FAM177A1	Thyroid	A	G	-0.259923	2.23121e-10
n108	1	rs7146216	KIAA0391	Thyroid	A	G	-0.178431	0.000129398
n12	1	rs7146299	MIPOL1	Thyroid	G	A	-0.145813	0.000132912
n55	1	rs71465002	CERS5	Thyroid	C	T	-0.200751	1.57214e-09
n55	1	rs71465002	LIMA1	Thyroid	C	T	-0.117413	2.20325e-06
n55	1	rs71465002	RP4-605O3.4	Thyroid	C	T	-0.266667	6.1468e-10
n55	1	rs71465002	DIP2B	Thyroid	C	T	0.227818	1.10599e-10
n55	1	rs71465002	COX14	Thyroid	C	T	0.105241	1.81248e-06
n12	1	rs7146593	MIPOL1	Thyroid	G	A	0.178648	6.3165e-06
n64	1	rs71466033	PPFIA2	Thyroid	C	T	0.237668	1.3104e-06
n12	1	rs7147101	MIPOL1	Thyroid	C	A	0.155379	6.03739e-05
n134	1	rs7147529	PLEKHH1	Thyroid	G	A	0.121511	1.87071e-06
n134	1	rs7147529	RP11-643G16.4	Thyroid	G	A	0.217639	4.3294e-05
n134	1	rs7147529	TMEM229B	Thyroid	G	A	-0.192613	7.33245e-13
n160	1	rs7147664	MARK3	Thyroid	G	A	0.283831	2.00298e-15
n160	1	rs7147664	KLC1	Thyroid	G	A	0.201531	5.87318e-11
n160	1	rs7147664	TRMT61A	Thyroid	G	A	0.117413	4.5324e-05
n182	1	rs71484746	OR7E14P	Thyroid	T	C	0.444342	8.64397e-21
n182	1	rs71484746	PLEKHA7	Thyroid	T	C	0.172532	2.57851e-06
n12	1	rs7148547	MIPOL1	Thyroid	T	A	0.150984	9.34084e-05
n160	1	rs7148567	MARK3	Thyroid	C	T	0.278546	2.37199e-15
n160	1	rs7148567	TRMT61A	Thyroid	C	T	0.124726	1.03407e-05
n160	1	rs7148567	KLC1	Thyroid	C	T	0.200964	3.14043e-11
n160	1	rs7148614	KLC1	Thyroid	A	G	0.198791	7.07832e-11
n160	1	rs7148614	MARK3	Thyroid	A	G	0.280275	2.45892e-15
n160	1	rs7148614	TRMT61A	Thyroid	A	G	0.122523	1.70035e-05
n160	1	rs7149169	MARK3	Thyroid	G	A	-0.213905	5.30103e-09
n160	1	rs7149169	KLC1	Thyroid	G	A	-0.14486	4.09887e-06
n134	1	rs7149221	RDH12	Thyroid	G	T	0.19127	0.000170949
n160	1	rs7149767	MARK3	Thyroid	G	A	-0.253214	1.17593e-12
n160	1	rs7149767	KLC1	Thyroid	G	A	-0.19079	4.2392e-10
n46	1	rs71514277	RP5-968P14.2	Thyroid	A	G	-0.287499	2.60697e-05
n46	1	rs71514277	ZDHHC18	Thyroid	A	G	0.636261	1.39929e-21
n46	1	rs71514277	PIGV	Thyroid	A	G	-0.401349	8.39025e-24
n184	1	rs715166	TRUB1	Thyroid	G	A	-0.119218	6.84548e-06
n184	1	rs715166	FAM160B1	Thyroid	G	A	0.070072	8.52885e-06
n134	1	rs7152520	PLEKHH1	Thyroid	A	G	0.134634	8.83271e-06
n134	1	rs7152520	RP11-643G16.3	Thyroid	A	G	-0.242862	0.000188471
n134	1	rs7152520	RP11-643G16.4	Thyroid	A	G	-0.320834	3.34787e-07
n71	1	rs7152627	ZNF839	Thyroid	A	G	0.270137	4.73015e-10
n71	1	rs7152627	MOK	Thyroid	A	G	-0.124491	3.0963e-05
n71	1	rs7153005	ZNF839	Thyroid	A	C	0.297711	6.34516e-12
n71	1	rs7153005	MOK	Thyroid	A	C	-0.129269	1.58753e-05
n12	1	rs7153426	MIPOL1	Thyroid	G	A	-0.150984	9.34084e-05
n12	1	rs7153867	MIPOL1	Thyroid	T	C	-0.16742	6.97e-06
n71	1	rs7154085	MOK	Thyroid	A	G	-0.129597	1.69718e-05
n71	1	rs7154085	ZNF839	Thyroid	A	G	0.288682	3.77121e-11
n108	1	rs7154181	KIAA0391	Thyroid	T	A	0.137019	1.52957e-07
n108	1	rs7154181	PPP2R3C	Thyroid	T	A	0.159612	9.06272e-09
n108	1	rs7154181	SRP54	Thyroid	T	A	-0.092316	3.17833e-06
n108	1	rs7154292	KIAA0391	Thyroid	C	T	-0.192444	1.05021e-07
n108	1	rs7154292	FAM177A1	Thyroid	C	T	-0.165114	3.03048e-07
n134	1	rs7154636	PLEKHH1	Thyroid	T	C	0.117497	4.10528e-06
n134	1	rs7154636	RP11-643G16.4	Thyroid	T	C	0.235661	9.24287e-06
n134	1	rs7154636	TMEM229B	Thyroid	T	C	-0.192653	7.2535e-13
n134	1	rs7155788	RDH12	Thyroid	A	G	0.227909	3.13654e-05
n134	1	rs7155887	PLEKHH1	Thyroid	A	G	0.113756	1.09965e-05
n134	1	rs7155887	RP11-643G16.4	Thyroid	A	G	0.221146	4.12139e-05
n134	1	rs7155887	TMEM229B	Thyroid	A	G	-0.202462	8.94114e-14
n160	1	rs7156036	KLC1	Thyroid	A	G	-0.197004	1.57684e-10
n160	1	rs7156036	TRMT61A	Thyroid	A	G	-0.114677	6.76418e-05
n160	1	rs7156036	MARK3	Thyroid	A	G	-0.267986	7.64369e-14
n43	1	rs7156178	RP11-176H8.1	Thyroid	T	C	0.287621	8.76014e-09
n108	1	rs7156361	KIAA0391	Thyroid	C	T	0.122331	0.000102446
n160	1	rs7156471	MARK3	Thyroid	C	T	-0.253214	1.17593e-12
n160	1	rs7156471	KLC1	Thyroid	C	T	-0.19079	4.2392e-10
n108	1	rs7156770	KIAA0391	Thyroid	G	A	-0.192444	1.05021e-07
n108	1	rs7156770	FAM177A1	Thyroid	G	A	-0.165114	3.03048e-07
n12	1	rs7157247	MIPOL1	Thyroid	G	T	0.178648	6.3165e-06
n71	1	rs7157909	MOK	Thyroid	T	C	-0.122637	4.20529e-05
n71	1	rs7157909	ZNF839	Thyroid	T	C	0.264831	1.13054e-09
n108	1	rs7158547	KIAA0391	Thyroid	A	G	0.127503	2.68637e-06
n108	1	rs7158547	PPP2R3C	Thyroid	A	G	0.173237	1.74496e-09
n108	1	rs7158547	SRP54	Thyroid	A	G	-0.0839118	4.70143e-05
n117	1	rs715880	RP11-624M8.1	Thyroid	C	T	-0.408522	1.87898e-15
n117	1	rs715880	HEY2	Thyroid	C	T	-0.149711	0.000165748
n12	1	rs7159004	MIPOL1	Thyroid	G	C	-0.145221	0.00013074
n108	1	rs7159390	KIAA0391	Thyroid	G	A	0.178488	1.20397e-11
n108	1	rs7159390	FAM177A1	Thyroid	G	A	0.111048	2.81296e-06
n160	1	rs7159668	KLC1	Thyroid	G	A	-0.19079	4.2392e-10
n160	1	rs7159668	MARK3	Thyroid	G	A	-0.253214	1.17593e-12
n108	1	rs7159696	PPP2R3C	Thyroid	A	C	0.168938	4.93508e-09
n108	1	rs7159696	SRP54	Thyroid	A	C	-0.086258	2.98473e-05
n108	1	rs7159696	KIAA0391	Thyroid	A	C	0.120573	9.81002e-06
n10	3	rs7159760	HEATR4	Thyroid	C	T	-0.315551	3.90434e-07
n10	3	rs7159760	RP5-1021I20.1	Thyroid	C	T	0.410108	5.08821e-13
n10	3	rs7159760	NT5CP2	Thyroid	C	T	-0.414053	1.68713e-09
n10	3	rs7159760	ACOT2	Thyroid	C	T	-0.158339	0.000103079
n10	3	rs7159760	RP3-414A15.12	Thyroid	C	T	0.395141	5.7189e-15
n10	3	rs7159760	RP3-414A15.2	Thyroid	C	T	-0.431869	1.77477e-09
n134	1	rs7159889	RDH12	Thyroid	A	T	0.241176	4.78902e-05
n179	1	rs716100	AC083843.1	Thyroid	G	A	0.114885	0.000100642
n160	1	rs7161125	KLC1	Thyroid	A	G	0.341123	7.63288e-35
n160	1	rs7161125	RP11-894P9.2	Thyroid	A	G	-0.160193	0.000134833
n160	1	rs7161125	RP11-73M18.8	Thyroid	A	G	0.213366	1.48764e-14
n160	1	rs7161125	MARK3	Thyroid	A	G	0.16268	2.54136e-06
n160	1	rs7161125	RP11-73M18.6	Thyroid	A	G	0.2209	6.00727e-08
n12	1	rs7161326	MIPOL1	Thyroid	C	T	-0.152771	5.74669e-05
n12	1	rs7161366	MIPOL1	Thyroid	G	C	-0.14622	0.000111384
n127	1	rs7161744	RP11-295H24.3	Thyroid	A	C	-0.219182	2.30389e-05
n127	1	rs7161744	FAM227B	Thyroid	A	C	0.189266	3.21566e-10
n127	1	rs7161744	SECISBP2L	Thyroid	A	C	-0.0883701	0.00018648
n127	1	rs7162633	DTWD1	Thyroid	G	A	0.187263	3.63408e-06
n127	1	rs7162633	SECISBP2L	Thyroid	G	A	0.289346	2.57129e-25
n127	1	rs7162633	RP11-295H24.3	Thyroid	G	A	0.689596	3.48448e-30
n46	1	rs71636769	ZDHHC18	Thyroid	T	C	0.61914	4.16524e-21
n46	1	rs71636769	PIGV	Thyroid	T	C	-0.373645	2.91215e-21
n46	1	rs71636769	RP5-968P14.2	Thyroid	T	C	-0.307134	4.79024e-06
n46	1	rs71636770	PIGV	Thyroid	G	T	-0.373645	2.91215e-21
n46	1	rs71636770	ZDHHC18	Thyroid	G	T	0.61914	4.16524e-21
n46	1	rs71636770	RP5-968P14.2	Thyroid	G	T	-0.307134	4.79024e-06
n46	1	rs71636773	RP5-968P14.2	Thyroid	G	A	-0.307134	4.79024e-06
n46	1	rs71636773	PIGV	Thyroid	G	A	-0.373645	2.91215e-21
n46	1	rs71636773	ZDHHC18	Thyroid	G	A	0.61914	4.16524e-21
n46	1	rs71636775	PIGV	Thyroid	A	C	-0.373645	2.91215e-21
n46	1	rs71636775	ZDHHC18	Thyroid	A	C	0.61914	4.16524e-21
n46	1	rs71636775	RP5-968P14.2	Thyroid	A	C	-0.307134	4.79024e-06
n46	1	rs71636776	PIGV	Thyroid	G	A	-0.389719	2.32059e-22
n46	1	rs71636776	RP5-968P14.2	Thyroid	G	A	-0.293674	1.76413e-05
n46	1	rs71636776	ZDHHC18	Thyroid	G	A	0.60114	3.2631e-19
n46	1	rs71636777	ZDHHC18	Thyroid	G	A	0.636261	1.39929e-21
n46	1	rs71636777	PIGV	Thyroid	G	A	-0.401349	8.39025e-24
n46	1	rs71636777	RP5-968P14.2	Thyroid	G	A	-0.287499	2.60697e-05
n46	1	rs71636779	RP5-968P14.2	Thyroid	T	C	-0.290777	1.82211e-05
n46	1	rs71636779	ZDHHC18	Thyroid	T	C	0.625495	3.72564e-21
n46	1	rs71636779	PIGV	Thyroid	T	C	-0.390336	8.13404e-23
n46	1	rs71636780	RP5-968P14.2	Thyroid	G	A	-0.287499	2.60697e-05
n46	1	rs71636780	ZDHHC18	Thyroid	G	A	0.636261	1.39929e-21
n46	1	rs71636780	PIGV	Thyroid	G	A	-0.401349	8.39025e-24
n46	1	rs71636783	ZDHHC18	Thyroid	G	A	0.636261	1.39929e-21
n46	1	rs71636783	RP5-968P14.2	Thyroid	G	A	-0.287499	2.60697e-05
n46	1	rs71636783	PIGV	Thyroid	G	A	-0.401349	8.39025e-24
n46	1	rs71636786	PIGV	Thyroid	T	A	-0.399004	1.02068e-23
n46	1	rs71636786	ZDHHC18	Thyroid	T	A	0.630789	2.20092e-21
n46	1	rs71636786	RP5-968P14.2	Thyroid	T	A	-0.281197	3.64581e-05
n46	1	rs71636794	ZDHHC18	Thyroid	C	G	0.635614	1.87488e-21
n46	1	rs71636794	PIGV	Thyroid	C	G	-0.386509	6.00345e-22
n46	1	rs71636802	ZDHHC18	Thyroid	T	C	0.525166	8.31564e-18
n46	1	rs71636802	PIGV	Thyroid	T	C	-0.306615	8.27493e-17
n127	1	rs7164109	FAM227B	Thyroid	T	C	0.116702	0.000110945
n127	1	rs7164109	RP11-295H24.3	Thyroid	T	C	-0.297912	4.83106e-09
n127	1	rs7167474	DTWD1	Thyroid	C	T	0.184169	4.56874e-06
n127	1	rs7167474	RP11-295H24.3	Thyroid	C	T	0.691874	7.82496e-31
n127	1	rs7167474	SECISBP2L	Thyroid	C	T	0.285844	5.07947e-25
n144	1	rs7167810	DPP8	Thyroid	T	C	-0.126871	3.3956e-05
n144	1	rs7167810	IGDCC4	Thyroid	T	C	-0.240343	6.46924e-10
n127	1	rs7168316	RP11-295H24.3	Thyroid	C	T	0.622954	1.49335e-25
n127	1	rs7168316	DTWD1	Thyroid	C	T	0.161734	4.4272e-05
n127	1	rs7168316	SECISBP2L	Thyroid	C	T	0.279356	1.08237e-24
n127	1	rs7169799	FAM227B	Thyroid	T	C	0.189266	3.21566e-10
n127	1	rs7169799	SECISBP2L	Thyroid	T	C	-0.0883701	0.00018648
n127	1	rs7169799	RP11-295H24.3	Thyroid	T	C	-0.219182	2.30389e-05
n81	2	rs7170552	ADAMTS7	Thyroid	A	C	0.12916	0.00016295
n144	1	rs7172398	IGDCC4	Thyroid	A	G	0.202514	1.62608e-06
n127	1	rs7174135	RP11-295H24.3	Thyroid	T	A	-0.26061	9.65527e-07
n144	1	rs7175692	IGDCC4	Thyroid	A	G	-0.213041	1.05453e-08
n144	1	rs7176565	DPP8	Thyroid	T	C	-0.09826	0.000228812
n144	1	rs7176565	IGDCC4	Thyroid	T	C	-0.163373	1.64127e-06
n127	1	rs7177624	RP11-295H24.3	Thyroid	T	C	0.663868	1.09861e-29
n127	1	rs7177624	SECISBP2L	Thyroid	T	C	0.264344	2.3108e-22
n127	1	rs7177624	FAM227B	Thyroid	T	C	-0.140062	0.000119986
n127	1	rs7177624	DTWD1	Thyroid	T	C	0.167857	1.93521e-05
n144	1	rs7178242	DPP8	Thyroid	C	T	-0.131425	2.11415e-05
n144	1	rs7178242	IGDCC4	Thyroid	C	T	-0.233831	2.81504e-09
n144	1	rs7179378	IGDCC4	Thyroid	T	C	-0.233831	2.81504e-09
n144	1	rs7179378	DPP8	Thyroid	T	C	-0.131425	2.11415e-05
n127	1	rs7180168	FAM227B	Thyroid	C	T	0.114582	0.000426753
n127	1	rs7180168	RP11-295H24.3	Thyroid	C	T	-0.362355	2.94877e-11
n65	1	rs7184597	CDC37P1	Thyroid	T	C	-0.65538	2.44175e-33
n65	1	rs7184597	CDC37P2	Thyroid	T	C	0.199989	6.05573e-06
n65	1	rs7184597	SULT1A1	Thyroid	T	C	0.474963	2.23251e-23
n65	1	rs7184597	NFATC2IP	Thyroid	T	C	-0.0983563	0.000136799
n65	1	rs7184597	RP11-1348G14.4	Thyroid	T	C	0.411753	2.19423e-20
n65	1	rs7184597	TUFM	Thyroid	T	C	-0.222443	3.4033e-23
n65	1	rs7184597	CLN3	Thyroid	T	C	-0.0913193	0.000260688
n65	1	rs7184597	RP11-1348G14.6	Thyroid	T	C	-0.520753	3.55057e-19
n65	1	rs7184597	RP11-435I10.5	Thyroid	T	C	0.520042	8.67602e-21
n65	1	rs7184597	RP11-22P6.2	Thyroid	T	C	0.164895	0.000168485
n65	1	rs7184597	NPIPB9	Thyroid	T	C	0.238099	9.00831e-06
n65	1	rs7185232	NPIPB9	Thyroid	C	T	0.21038	4.071e-05
n65	1	rs7185232	CDC37P1	Thyroid	C	T	-0.629305	9.07296e-34
n65	1	rs7185232	TUFM	Thyroid	C	T	-0.25689	8.23355e-35
n65	1	rs7185232	RP11-1348G14.6	Thyroid	C	T	-0.482905	4.19088e-18
n65	1	rs7185232	CDC37P2	Thyroid	C	T	0.197379	2.85658e-06
n65	1	rs7185232	NFATC2IP	Thyroid	C	T	-0.0945416	0.00012277
n65	1	rs7185232	RP11-1348G14.4	Thyroid	C	T	0.371352	3.34251e-18
n65	1	rs7185232	RP11-435I10.5	Thyroid	C	T	0.480085	1.95222e-19
n65	1	rs7185232	SULT1A1	Thyroid	C	T	0.410333	4.2131e-19
n187	1	rs7186168	RP11-863P13.4	Thyroid	T	C	-0.200094	3.67076e-05
n187	1	rs7186900	RP11-863P13.4	Thyroid	T	C	-0.222746	5.45735e-06
n65	1	rs7187333	RP11-435I10.5	Thyroid	G	A	-0.622926	3.6143e-32
n65	1	rs7187333	RP11-1348G14.4	Thyroid	G	A	-0.447384	1.39057e-25
n65	1	rs7187333	SULT1A1	Thyroid	G	A	-0.492597	1.00323e-26
n65	1	rs7187333	CDC37P1	Thyroid	G	A	0.701431	2.36028e-41
n65	1	rs7187333	RP11-1348G14.6	Thyroid	G	A	0.50643	3.57605e-19
n65	1	rs7187333	RP11-22P6.2	Thyroid	G	A	-0.192644	5.80326e-06
n65	1	rs7187333	ATP2A1	Thyroid	G	A	0.183548	1.97316e-05
n65	1	rs7187333	NPIPB9	Thyroid	G	A	-0.239377	4.3791e-06
n65	1	rs7187333	CDC37P2	Thyroid	G	A	-0.194099	6.33772e-06
n65	1	rs7187333	CLN3	Thyroid	G	A	0.0983707	5.10981e-05
n65	1	rs7187333	APOBR	Thyroid	G	A	0.130565	6.94472e-06
n65	1	rs7187333	NFATC2IP	Thyroid	G	A	0.0996839	6.98328e-05
n65	1	rs7187333	TUFM	Thyroid	G	A	0.260781	1.55071e-34
n187	1	rs7187459	RP11-863P13.4	Thyroid	A	G	-0.211522	1.25878e-05
n65	1	rs7187575	EIF3C	Thyroid	C	T	-0.183487	0.000173742
n65	1	rs7187575	RP11-1348G14.6	Thyroid	C	T	-0.468231	2.13534e-14
n65	1	rs7187575	RP11-1348G14.4	Thyroid	C	T	0.363669	9.49312e-15
n65	1	rs7187575	CDC37P1	Thyroid	C	T	-0.61116	2.89037e-26
n65	1	rs7187575	CDC37P2	Thyroid	C	T	0.198153	1.72353e-05
n65	1	rs7187575	NFATC2IP	Thyroid	C	T	-0.117358	1.20172e-05
n65	1	rs7187575	RP11-435I10.5	Thyroid	C	T	0.488709	6.14714e-17
n65	1	rs7187575	SULT1A1	Thyroid	C	T	0.405166	1.06483e-15
n65	1	rs7187575	TUFM	Thyroid	C	T	-0.192407	5.24466e-16
n65	1	rs7187604	CLN3	Thyroid	A	G	0.139642	3.05662e-09
n65	1	rs7187604	CDC37P1	Thyroid	A	G	0.74165	1.32498e-49
n65	1	rs7187604	SULT1A1	Thyroid	A	G	-0.54431	1.00534e-34
n65	1	rs7187604	RP11-435I10.5	Thyroid	A	G	-0.608658	4.8434e-32
n65	1	rs7187604	NFATC2IP	Thyroid	A	G	0.114097	3.10487e-06
n65	1	rs7187604	TUFM	Thyroid	A	G	0.23711	2.09968e-29
n65	1	rs7187604	RP11-1348G14.6	Thyroid	A	G	0.496147	3.32039e-19
n65	1	rs7187604	NPIPB9	Thyroid	A	G	-0.253242	6.61616e-07
n65	1	rs7187604	RP11-1348G14.4	Thyroid	A	G	-0.285361	4.13494e-11
n65	1	rs7187604	CDC37P2	Thyroid	A	G	-0.177921	2.41605e-05
n65	1	rs7187604	APOBR	Thyroid	A	G	0.122872	1.57085e-05
n65	1	rs7187604	NUPR1	Thyroid	A	G	0.157027	1.21323e-07
n65	1	rs7187604	SBK1	Thyroid	A	G	-0.110322	2.91814e-05
n65	1	rs7187776	NPIPB9	Thyroid	A	G	-0.229645	4.17716e-06
n65	1	rs7187776	TUFM	Thyroid	A	G	0.29665	1.59617e-51
n65	1	rs7187776	APOBR	Thyroid	A	G	0.116999	2.63948e-05
n65	1	rs7187776	RP11-1348G14.4	Thyroid	A	G	-0.412847	1.05323e-23
n65	1	rs7187776	RP11-435I10.5	Thyroid	A	G	-0.573293	1.54978e-29
n65	1	rs7187776	NFATC2IP	Thyroid	A	G	0.0907386	0.000157811
n65	1	rs7187776	CDC37P1	Thyroid	A	G	0.681445	8.73618e-43
n65	1	rs7187776	RP11-22P6.2	Thyroid	A	G	-0.175419	1.64866e-05
n65	1	rs7187776	SULT1A1	Thyroid	A	G	-0.441189	2.89501e-23
n65	1	rs7187776	CDC37P2	Thyroid	A	G	-0.203528	7.22163e-07
n65	1	rs7187776	RP11-1348G14.6	Thyroid	A	G	0.47704	1.44394e-18
n65	1	rs7188071	APOBR	Thyroid	T	C	-0.120085	2.18798e-05
n65	1	rs7188071	CDC37P1	Thyroid	T	C	-0.726357	7.18977e-48
n65	1	rs7188071	RP11-1348G14.6	Thyroid	T	C	-0.502097	6.60984e-20
n65	1	rs7188071	RP11-22P6.2	Thyroid	T	C	0.17283	2.99774e-05
n65	1	rs7188071	RP11-435I10.5	Thyroid	T	C	0.516214	6.53378e-23
n65	1	rs7188071	NPIPB9	Thyroid	T	C	0.258803	3.12249e-07
n65	1	rs7188071	TUFM	Thyroid	T	C	-0.234497	4.35149e-29
n65	1	rs7188071	NFATC2IP	Thyroid	T	C	-0.101679	3.01453e-05
n65	1	rs7188071	SULT1A1	Thyroid	T	C	0.4825	4.18809e-27
n65	1	rs7188071	RP11-1348G14.4	Thyroid	T	C	0.396981	3.62497e-21
n65	1	rs7188071	CDC37P2	Thyroid	T	C	0.184438	1.04746e-05
n65	1	rs7188071	CLN3	Thyroid	T	C	-0.0974898	3.67496e-05
n65	1	rs7189927	CDC37P1	Thyroid	T	C	-0.721586	5.41665e-47
n65	1	rs7189927	NFATC2IP	Thyroid	T	C	-0.103276	2.29483e-05
n65	1	rs7189927	NPIPB9	Thyroid	T	C	0.260942	2.56091e-07
n65	1	rs7189927	RP11-435I10.5	Thyroid	T	C	0.508738	3.4769e-22
n65	1	rs7189927	CLN3	Thyroid	T	C	-0.0982524	3.25322e-05
n65	1	rs7189927	TUFM	Thyroid	T	C	-0.235693	2.4692e-29
n65	1	rs7189927	CDC37P2	Thyroid	T	C	0.182358	1.35304e-05
n65	1	rs7189927	RP11-1348G14.6	Thyroid	T	C	-0.505984	3.60356e-20
n65	1	rs7189927	APOBR	Thyroid	T	C	-0.124331	1.12037e-05
n65	1	rs7189927	SULT1A1	Thyroid	T	C	0.479466	1.11034e-26
n65	1	rs7189927	RP11-1348G14.4	Thyroid	T	C	0.394658	7.20572e-21
n65	1	rs7189927	RP11-22P6.2	Thyroid	T	C	0.167764	5.24351e-05
n187	1	rs7191387	RP11-863P13.4	Thyroid	T	A	-0.214893	8.16115e-06
n187	1	rs7191581	RP11-863P13.4	Thyroid	T	C	-0.208449	1.56405e-05
n65	1	rs7191618	APOBR	Thyroid	C	G	0.148118	7.80581e-08
n65	1	rs7191618	CLN3	Thyroid	C	G	0.105532	4.93233e-06
n65	1	rs7191618	RP11-435I10.5	Thyroid	C	G	-0.628666	1.76916e-36
n65	1	rs7191618	TUFM	Thyroid	C	G	0.259607	4.86455e-38
n65	1	rs7191618	ATP2A1	Thyroid	C	G	0.155983	0.000146499
n65	1	rs7191618	CDC37P1	Thyroid	C	G	0.738757	2.1917e-52
n65	1	rs7191618	NUPR1	Thyroid	C	G	0.117449	5.34489e-05
n65	1	rs7191618	SULT1A1	Thyroid	C	G	-0.47583	1.79705e-27
n65	1	rs7191618	RP11-1348G14.6	Thyroid	C	G	0.47694	1.03982e-18
n65	1	rs7191618	NFATC2IP	Thyroid	C	G	0.0973546	4.5981e-05
n65	1	rs7191618	RP11-22P6.2	Thyroid	C	G	-0.149478	0.000236369
n65	1	rs7191618	RP11-1348G14.4	Thyroid	C	G	-0.343566	1.51285e-16
n65	1	rs7191618	SBK1	Thyroid	C	G	-0.100289	9.75705e-05
n65	1	rs7191618	NPIPB9	Thyroid	C	G	-0.274034	3.01976e-08
n65	1	rs7191618	CDC37P2	Thyroid	C	G	-0.196058	1.67543e-06
n65	1	rs7192056	RP11-435I10.5	Thyroid	G	C	0.492211	1.47316e-17
n65	1	rs7192056	TUFM	Thyroid	G	C	-0.197398	3.39481e-17
n65	1	rs7192056	RP11-1348G14.4	Thyroid	G	C	0.370577	1.26744e-15
n65	1	rs7192056	CDC37P2	Thyroid	G	C	0.200208	1.11548e-05
n65	1	rs7192056	RP11-1348G14.6	Thyroid	G	C	-0.453874	7.26892e-14
n65	1	rs7192056	SULT1A1	Thyroid	G	C	0.399214	1.36199e-15
n65	1	rs7192056	NFATC2IP	Thyroid	G	C	-0.125342	2.18443e-06
n65	1	rs7192056	CDC37P1	Thyroid	G	C	-0.620275	9.44943e-28
n65	1	rs7193733	CLN3	Thyroid	A	G	0.0994795	2.11531e-05
n65	1	rs7193733	RP11-1348G14.6	Thyroid	A	G	0.486245	5.11264e-19
n65	1	rs7193733	ATP2A1	Thyroid	A	G	0.163432	8.26852e-05
n65	1	rs7193733	NPIPB9	Thyroid	A	G	-0.282576	1.57205e-08
n65	1	rs7193733	NFATC2IP	Thyroid	A	G	0.10267	2.10551e-05
n65	1	rs7193733	RP11-435I10.5	Thyroid	A	G	-0.606876	6.47819e-33
n65	1	rs7193733	RP11-22P6.2	Thyroid	A	G	-0.196179	1.63157e-06
n65	1	rs7193733	CDC37P2	Thyroid	A	G	-0.191268	3.89562e-06
n65	1	rs7193733	CDC37P1	Thyroid	A	G	0.750889	4.64224e-53
n65	1	rs7193733	TUFM	Thyroid	A	G	0.265641	4.43457e-39
n65	1	rs7193733	RP11-1348G14.4	Thyroid	A	G	-0.426157	5.98351e-25
n65	1	rs7193733	APOBR	Thyroid	A	G	0.1354	1.27686e-06
n65	1	rs7193733	NUPR1	Thyroid	A	G	0.108373	0.000231715
n65	1	rs7193733	SULT1A1	Thyroid	A	G	-0.493457	5.43394e-29
n187	1	rs7194478	RP11-863P13.4	Thyroid	A	G	-0.222746	5.45735e-06
n187	1	rs7194995	RP11-863P13.4	Thyroid	C	A	-0.33006	2.35901e-09
n65	1	rs7198606	ATP2A1	Thyroid	T	G	0.163432	8.26852e-05
n65	1	rs7198606	RP11-435I10.5	Thyroid	T	G	-0.606876	6.47819e-33
n65	1	rs7198606	RP11-1348G14.6	Thyroid	T	G	0.486245	5.11264e-19
n65	1	rs7198606	NFATC2IP	Thyroid	T	G	0.10267	2.10551e-05
n65	1	rs7198606	CLN3	Thyroid	T	G	0.0994795	2.11531e-05
n65	1	rs7198606	NUPR1	Thyroid	T	G	0.108373	0.000231715
n65	1	rs7198606	RP11-22P6.2	Thyroid	T	G	-0.196179	1.63157e-06
n65	1	rs7198606	NPIPB9	Thyroid	T	G	-0.282576	1.57205e-08
n65	1	rs7198606	RP11-1348G14.4	Thyroid	T	G	-0.426157	5.98351e-25
n65	1	rs7198606	APOBR	Thyroid	T	G	0.1354	1.27686e-06
n65	1	rs7198606	SULT1A1	Thyroid	T	G	-0.493457	5.43394e-29
n65	1	rs7198606	CDC37P1	Thyroid	T	G	0.750889	4.64224e-53
n65	1	rs7198606	TUFM	Thyroid	T	G	0.265641	4.43457e-39
n65	1	rs7198606	CDC37P2	Thyroid	T	G	-0.191268	3.89562e-06
n187	1	rs7198708	RP11-863P13.4	Thyroid	T	C	-0.213455	9.71678e-06
n187	1	rs7199429	RP11-863P13.4	Thyroid	G	A	-0.220866	6.19515e-06
n174	1	rs7199508	USP10	Thyroid	C	G	0.118137	7.43843e-07
n187	1	rs7201218	RP11-863P13.4	Thyroid	C	T	-0.216971	9.34493e-06
n187	1	rs7201269	RP11-863P13.4	Thyroid	C	A	-0.220866	6.19515e-06
n187	1	rs7202314	RP11-863P13.4	Thyroid	G	A	-0.225583	3.60796e-06
n155	1	rs7202714	RP11-455F5.4	Thyroid	C	T	-0.309255	9.59108e-08
n155	1	rs7202714	SLX1B	Thyroid	C	T	-0.236929	0.000159821
n155	1	rs7202714	TMEM219	Thyroid	C	T	0.0868772	0.000319244
n155	1	rs7202714	YPEL3	Thyroid	C	T	-0.144468	1.3859e-13
n155	1	rs7202714	RP11-455F5.3	Thyroid	C	T	0.164177	0.000135279
n155	1	rs7202714	RP11-347C12.12	Thyroid	C	T	0.429118	4.58207e-16
n155	1	rs7202714	NPIPB12	Thyroid	C	T	-0.362007	3.44172e-15
n155	1	rs7202714	MAPK3	Thyroid	C	T	0.0983813	0.000108977
n155	1	rs7202714	INO80E	Thyroid	C	T	0.206136	2.70959e-10
n155	1	rs7202714	BOLA2	Thyroid	C	T	0.256131	5.33854e-07
n155	1	rs7202714	2001-09-01	Thyroid	C	T	0.110306	8.22234e-05
n155	1	rs7202714	TBX6	Thyroid	C	T	-0.157314	2.99392e-08
n155	1	rs7204852	NPIPB12	Thyroid	C	G	0.198297	1.38475e-05
n155	1	rs7204852	INO80E	Thyroid	C	G	-0.372274	2.71181e-35
n155	1	rs7204852	YPEL3	Thyroid	C	G	0.263515	2.60468e-51
n155	1	rs7204852	RP11-455F5.6	Thyroid	C	G	-0.121308	0.00010079
n155	1	rs7204852	DOC2A	Thyroid	C	G	-0.156519	3.51098e-07
n155	1	rs7204852	MAPK3	Thyroid	C	G	-0.0941762	0.000138032
n155	1	rs7204852	BOLA2	Thyroid	C	G	-0.223483	7.07391e-06
n155	1	rs7204852	TBX6	Thyroid	C	G	0.259818	2.56224e-22
n187	1	rs7205205	RP11-863P13.4	Thyroid	A	G	-0.222746	5.45735e-06
n65	1	rs7205323	RP11-1348G14.6	Thyroid	C	T	0.486245	5.11264e-19
n65	1	rs7205323	NUPR1	Thyroid	C	T	0.108373	0.000231715
n65	1	rs7205323	CDC37P1	Thyroid	C	T	0.750889	4.64224e-53
n65	1	rs7205323	NFATC2IP	Thyroid	C	T	0.10267	2.10551e-05
n65	1	rs7205323	RP11-435I10.5	Thyroid	C	T	-0.606876	6.47819e-33
n65	1	rs7205323	RP11-1348G14.4	Thyroid	C	T	-0.426157	5.98351e-25
n65	1	rs7205323	TUFM	Thyroid	C	T	0.265641	4.43457e-39
n65	1	rs7205323	APOBR	Thyroid	C	T	0.1354	1.27686e-06
n65	1	rs7205323	RP11-22P6.2	Thyroid	C	T	-0.196179	1.63157e-06
n65	1	rs7205323	SULT1A1	Thyroid	C	T	-0.493457	5.43394e-29
n65	1	rs7205323	CLN3	Thyroid	C	T	0.0994795	2.11531e-05
n65	1	rs7205323	NPIPB9	Thyroid	C	T	-0.282576	1.57205e-08
n65	1	rs7205323	CDC37P2	Thyroid	C	T	-0.191268	3.89562e-06
n65	1	rs7205323	ATP2A1	Thyroid	C	T	0.163432	8.26852e-05
n187	1	rs7205819	RP11-863P13.4	Thyroid	A	G	-0.222746	5.45735e-06
n187	1	rs7206128	RP11-863P13.4	Thyroid	C	G	-0.206408	1.92772e-05
n65	1	rs7206214	CDC37P2	Thyroid	A	G	0.18763	1.59382e-05
n65	1	rs7206214	RP11-1348G14.4	Thyroid	A	G	0.4193	6.63067e-22
n65	1	rs7206214	NFATC2IP	Thyroid	A	G	-0.0975528	0.000118325
n65	1	rs7206214	RP11-22P6.2	Thyroid	A	G	0.170845	7.2072e-05
n65	1	rs7206214	SULT1A1	Thyroid	A	G	0.478844	1.2084e-24
n65	1	rs7206214	CLN3	Thyroid	A	G	-0.0948815	0.000111764
n65	1	rs7206214	NPIPB9	Thyroid	A	G	0.213433	5.28126e-05
n65	1	rs7206214	ATP2A1	Thyroid	A	G	-0.165614	0.000142424
n65	1	rs7206214	RP11-1348G14.6	Thyroid	A	G	-0.525014	3.51775e-20
n65	1	rs7206214	APOBR	Thyroid	A	G	-0.109482	0.000200296
n65	1	rs7206214	CDC37P1	Thyroid	A	G	-0.668487	3.31991e-36
n65	1	rs7206214	RP11-435I10.5	Thyroid	A	G	0.52239	9.91568e-22
n65	1	rs7206214	TUFM	Thyroid	A	G	-0.227685	3.11983e-25
n187	1	rs7206461	RP11-863P13.4	Thyroid	T	C	-0.22211	5.27664e-06
n18	1	rs720746	BIN3	Thyroid	T	C	0.37928	5.62601e-25
n18	1	rs720746	PDLIM2	Thyroid	T	C	-0.102768	2.31612e-05
n18	1	rs720746	CCAR2	Thyroid	T	C	0.209064	2.12105e-29
n18	1	rs720746	C8orf58	Thyroid	T	C	0.278587	2.95584e-13
n151	1	rs7207549	DCAKD	Thyroid	A	G	0.16151	4.74892e-05
n151	1	rs7207549	SPATA32	Thyroid	A	G	-0.253989	2.74673e-05
n198	1	rs7208460	EVI2A	Thyroid	G	C	-0.10732	4.29857e-05
n198	1	rs7208460	NF1	Thyroid	G	C	0.152626	1.72976e-11
n50	1	rs7209484	HOXB-AS1	Thyroid	T	C	-0.143131	0.000196068
n50	1	rs7209484	PNPO	Thyroid	T	C	0.092321	0.000339068
n50	1	rs7209484	SCRN2	Thyroid	T	C	-0.128304	2.77728e-06
n50	1	rs7209484	RP11-6N17.4	Thyroid	T	C	-0.235476	3.11946e-09
n50	1	rs7209484	RP11-6N17.2	Thyroid	T	C	0.242161	8.46656e-06
n32	1	rs721008	SBF2	Thyroid	A	G	0.260733	3.1799e-06
n151	1	rs7210761	CTD-2020K17.3	Thyroid	T	C	-0.137608	2.52962e-05
n151	1	rs7210761	KANSL1-AS1	Thyroid	T	C	0.273066	1.34643e-06
n151	1	rs7210761	DCAKD	Thyroid	T	C	0.16553	9.81132e-06
n151	1	rs7210761	SPATA32	Thyroid	T	C	-0.249683	1.2496e-05
n151	1	rs7210761	LRRC37A4P	Thyroid	T	C	-0.229327	9.26088e-05
n151	1	rs7211069	SPATA32	Thyroid	T	C	-0.256073	2.84865e-05
n151	1	rs7211069	DCAKD	Thyroid	T	C	0.152353	0.000148
n151	1	rs7211069	KANSL1-AS1	Thyroid	T	C	0.219018	0.000312077
n116	1	rs7211777	TUBG2	Thyroid	G	A	0.119342	5.95752e-07
n198	1	rs7211842	EVI2A	Thyroid	G	A	-0.125741	9.8085e-07
n198	1	rs7211842	NF1	Thyroid	G	A	0.142257	1.9317e-10
n151	1	rs7214310	KANSL1-AS1	Thyroid	C	T	0.273928	4.20146e-07
n151	1	rs7214310	DND1P1	Thyroid	C	T	0.294411	7.10402e-07
n151	1	rs7214310	DCAKD	Thyroid	C	T	0.16184	6.53997e-06
n151	1	rs7214310	LRRC37A4P	Thyroid	C	T	-0.33953	1.06654e-09
n151	1	rs7214310	MAPK8IP1P2	Thyroid	C	T	0.271012	5.43914e-06
n151	1	rs7214310	LINC02210	Thyroid	C	T	0.194498	1.34316e-05
n151	1	rs7214657	SPATA32	Thyroid	G	T	-0.254195	2.62112e-05
n151	1	rs7214657	DCAKD	Thyroid	G	T	0.158788	6.2076e-05
n198	1	rs7215205	RP1-41C23.4	Thyroid	T	C	0.178451	7.34198e-05
n198	1	rs7215205	RAB11FIP4	Thyroid	T	C	0.225663	8.77511e-12
n50	1	rs7215582	HOXB-AS1	Thyroid	G	A	-0.136102	0.000280455
n50	1	rs7215582	SCRN2	Thyroid	G	A	-0.132739	6.2705e-07
n50	1	rs7215582	RP11-6N17.2	Thyroid	G	A	0.25698	1.18353e-06
n50	1	rs7215582	RP11-6N17.4	Thyroid	G	A	-0.244615	2.42205e-10
n50	1	rs7215582	PNPO	Thyroid	G	A	0.0942207	0.000173098
n151	1	rs7215764	DCAKD	Thyroid	G	C	0.155107	8.52182e-05
n151	1	rs7215764	SPATA32	Thyroid	G	C	-0.249342	3.43919e-05
n151	1	rs7215764	KANSL1-AS1	Thyroid	G	C	0.220412	0.000224749
n151	1	rs721579	LINC02210	Thyroid	C	T	0.357457	3.75284e-15
n151	1	rs721579	MAPK8IP1P1	Thyroid	C	T	0.379371	4.74471e-11
n151	1	rs721579	DND1P1	Thyroid	C	T	0.407592	2.52871e-11
n151	1	rs721579	RP11-707O23.1	Thyroid	C	T	0.320665	6.97973e-08
n151	1	rs721579	RP11-259G18.3	Thyroid	C	T	0.486975	1.39322e-14
n151	1	rs721579	ACBD4	Thyroid	C	T	-0.105661	2.598e-06
n151	1	rs721579	KANSL1-AS1	Thyroid	C	T	0.37399	1.91974e-11
n151	1	rs721579	MAPK8IP1P2	Thyroid	C	T	0.401968	5.28425e-11
n151	1	rs721579	LRRC37A4P	Thyroid	C	T	-0.411736	7.61967e-13
n198	1	rs7216033	EVI2A	Thyroid	A	G	-0.123105	1.72892e-06
n198	1	rs7216033	NF1	Thyroid	A	G	0.147476	4.11988e-11
n116	1	rs7217655	TUBG2	Thyroid	C	T	-0.108938	3.90732e-06
n198	1	rs7218930	NF1	Thyroid	A	G	-0.112337	1.59596e-07
n198	1	rs7218930	EVI2A	Thyroid	A	G	0.133258	4.79071e-08
n116	1	rs7219739	TUBG2	Thyroid	G	T	-0.10754	4.85302e-06
n198	1	rs7220483	EVI2A	Thyroid	G	A	-0.11796	5.65176e-06
n198	1	rs7220483	NF1	Thyroid	G	A	0.159736	1.14126e-12
n50	1	rs7221416	PNPO	Thyroid	A	G	0.0977934	0.000103863
n50	1	rs7221416	HOXB-AS1	Thyroid	A	G	-0.140589	0.000186695
n50	1	rs7221416	SCRN2	Thyroid	A	G	-0.131732	8.641e-07
n50	1	rs7221416	RP11-6N17.4	Thyroid	A	G	-0.244913	2.80702e-10
n50	1	rs7221416	RP11-6N17.2	Thyroid	A	G	0.262174	8.00522e-07
n198	1	rs7221730	RAB11FIP4	Thyroid	A	G	0.217569	1.3248e-11
n198	1	rs7223589	NF1	Thyroid	T	C	-0.0815555	9.0299e-05
n198	1	rs7223589	EVI2A	Thyroid	T	C	0.107495	5.68612e-06
n151	1	rs7224548	CTD-2020K17.3	Thyroid	G	T	-0.137608	2.52962e-05
n151	1	rs7224548	SPATA32	Thyroid	G	T	-0.249683	1.2496e-05
n151	1	rs7224548	LRRC37A4P	Thyroid	G	T	-0.229327	9.26088e-05
n151	1	rs7224548	KANSL1-AS1	Thyroid	G	T	0.273066	1.34643e-06
n151	1	rs7224548	DCAKD	Thyroid	G	T	0.16553	9.81132e-06
n50	1	rs7224648	HOXB2	Thyroid	A	G	-0.114548	0.000323363
n50	1	rs7224648	PNPO	Thyroid	A	G	0.0959461	0.000129545
n50	1	rs7224648	RP11-6N17.4	Thyroid	A	G	-0.246731	1.62994e-10
n50	1	rs7224648	SCRN2	Thyroid	A	G	-0.131104	8.53663e-07
n50	1	rs7224648	HOXB-AS1	Thyroid	A	G	-0.139129	0.000201791
n50	1	rs7224648	RP11-6N17.2	Thyroid	A	G	0.257522	1.10647e-06
n198	1	rs7225014	NF1	Thyroid	A	G	0.163699	3.88906e-13
n198	1	rs7225014	EVI2A	Thyroid	A	G	-0.118065	6.19289e-06
n151	1	rs7225083	KANSL1-AS1	Thyroid	G	C	0.272322	1.32721e-06
n151	1	rs7225083	CTD-2020K17.3	Thyroid	G	C	-0.141647	1.34448e-05
n151	1	rs7225083	LRRC37A4P	Thyroid	G	C	-0.229469	8.68004e-05
n151	1	rs7225083	DCAKD	Thyroid	G	C	0.160571	1.70177e-05
n151	1	rs7225083	SPATA32	Thyroid	G	C	-0.238349	2.9031e-05
n167	1	rs7225151	ZNF232	Thyroid	G	A	-0.366737	7.64606e-08
n167	1	rs7225151	USP6	Thyroid	G	A	-0.29188	6.35032e-05
n167	1	rs7225151	CHRNE	Thyroid	G	A	0.374355	2.87113e-07
n167	1	rs7225151	C17orf107	Thyroid	G	A	0.294626	1.99163e-06
n167	1	rs7225151	CAMTA2	Thyroid	G	A	0.23936	1.35368e-10
n167	1	rs7225151	AC012146.7	Thyroid	G	A	-0.413554	1.18445e-08
n198	1	rs7226006	NF1	Thyroid	A	G	0.137512	7.15572e-10
n198	1	rs7226006	EVI2A	Thyroid	A	G	-0.122918	1.62083e-06
n144	1	rs7227	IGDCC4	Thyroid	G	C	-0.178162	1.60932e-07
n186	1	rs7228414	ZNF396	Thyroid	A	G	-0.166215	6.41041e-08
n189	1	rs7229093	RP11-53B2.2	Thyroid	A	G	0.335775	9.44584e-09
n189	1	rs7231584	RP11-53B2.2	Thyroid	G	A	-0.172193	5.81045e-05
n189	1	rs7240182	RP11-53B2.2	Thyroid	C	T	-0.278402	3.04677e-11
n40	1	rs7247916	PLD3	Thyroid	A	G	-0.206993	1.15494e-11
n40	1	rs7247916	ZFP36	Thyroid	A	G	0.134894	9.39301e-05
n40	1	rs7247916	MAP3K10	Thyroid	A	G	0.15791	3.65998e-05
n167	1	rs72479703	AC012146.7	Thyroid	A	G	-0.40027	2.11103e-08
n167	1	rs72479703	ZNF232	Thyroid	A	G	-0.350355	1.8719e-07
n167	1	rs72479703	C17orf107	Thyroid	A	G	0.281903	3.87995e-06
n167	1	rs72479703	USP6	Thyroid	A	G	-0.278685	0.000105792
n167	1	rs72479703	CAMTA2	Thyroid	A	G	0.232027	2.64437e-10
n167	1	rs72479703	CHRNE	Thyroid	A	G	0.386011	7.37383e-08
n40	1	rs7248012	PLD3	Thyroid	T	C	-0.211941	3.63338e-07
n44	1	rs7248248	LGALS7	Thyroid	A	T	-0.682029	6.90663e-35
n44	1	rs7248248	LGALS4	Thyroid	A	T	-0.173878	3.7807e-06
n44	1	rs7248831	LGALS7	Thyroid	C	T	-0.682029	6.90663e-35
n44	1	rs7248831	LGALS4	Thyroid	C	T	-0.173878	3.7807e-06
n40	1	rs7248861	PLD3	Thyroid	T	C	-0.211185	5.84314e-12
n40	1	rs7248861	MAP3K10	Thyroid	T	C	0.161287	2.78493e-05
n40	1	rs7248861	ZFP36	Thyroid	T	C	0.134327	0.000111599
n44	1	rs7250933	LGALS7	Thyroid	G	C	-0.691984	9.23411e-36
n44	1	rs7250933	LGALS4	Thyroid	G	C	-0.175215	3.42756e-06
n44	1	rs7255028	LGALS7	Thyroid	T	C	-0.710358	5.98397e-38
n44	1	rs7255028	LGALS4	Thyroid	T	C	-0.168271	8.32537e-06
n105	1	rs7255254	PALM3	Thyroid	G	A	-0.60954	6.90739e-38
n105	1	rs7255254	MISP3	Thyroid	G	A	-0.161805	1.6737e-08
n5	1	rs7256200	CTB-171A8.1	Thyroid	G	T	0.321906	0.000140016
n105	1	rs7258963	MISP3	Thyroid	T	C	-0.133244	2.81865e-06
n105	1	rs7258963	DCAF15	Thyroid	T	C	-0.0767796	5.79036e-05
n105	1	rs7258963	PALM3	Thyroid	T	C	-0.610997	3.2527e-39
n85	1	rs7259073	ZNF468	Thyroid	C	T	-0.833465	1.10684e-35
n85	1	rs7259073	ZNF320	Thyroid	C	T	-0.315709	8.18652e-06
n80	2	rs72628561	NPHP3	Thyroid	A	G	-0.726856	7.73988e-59
n200	1	rs72648528	RAB2A	Thyroid	C	T	0.108495	3.42818e-07
n200	1	rs72648529	RAB2A	Thyroid	T	C	0.108495	3.42818e-07
n200	1	rs72648531	RAB2A	Thyroid	A	G	0.108495	3.42818e-07
n200	1	rs72648552	RAB2A	Thyroid	G	A	0.113464	1.25227e-07
n200	1	rs72648553	RAB2A	Thyroid	T	A	0.0993554	3.92586e-06
n200	1	rs72648562	RAB2A	Thyroid	C	A	0.110192	2.90129e-07
n200	1	rs72648567	RAB2A	Thyroid	G	C	0.110884	5.00303e-07
n200	1	rs72648576	RAB2A	Thyroid	A	C	0.110884	5.00303e-07
n200	1	rs72648590	RAB2A	Thyroid	G	C	0.102536	1.64063e-06
n200	1	rs72648594	RAB2A	Thyroid	G	C	0.0985248	3.61574e-06
n200	1	rs72648597	RAB2A	Thyroid	G	A	0.0984913	3.82476e-06
n200	1	rs72648602	RAB2A	Thyroid	A	G	0.0984913	3.82476e-06
n200	1	rs72650405	RAB2A	Thyroid	G	A	0.110884	5.00303e-07
n200	1	rs72650416	RAB2A	Thyroid	A	G	0.0934825	8.44915e-06
n200	1	rs72650417	RAB2A	Thyroid	G	A	0.0985248	3.61574e-06
n200	1	rs72650422	RAB2A	Thyroid	A	G	0.102536	1.64063e-06
n200	1	rs72650425	RAB2A	Thyroid	C	G	0.0985248	3.61574e-06
n108	1	rs72664816	FAM177A1	Thyroid	C	T	-0.179783	9.66508e-10
n108	1	rs72664816	KIAA0391	Thyroid	C	T	-0.200842	1.2158e-09
n108	1	rs72664829	FAM177A1	Thyroid	T	A	-0.180325	7.76027e-10
n108	1	rs72664829	KIAA0391	Thyroid	T	A	-0.20148	9.72739e-10
n108	1	rs72664840	KIAA0391	Thyroid	C	T	-0.197377	2.90192e-09
n108	1	rs72664840	FAM177A1	Thyroid	C	T	-0.186896	2.42217e-10
n108	1	rs72664849	FAM177A1	Thyroid	G	A	-0.142288	3.65871e-07
n108	1	rs72664849	KIAA0391	Thyroid	G	A	-0.156608	6.38534e-07
n108	1	rs72664862	PPP2R3C	Thyroid	C	T	0.191101	2.37758e-12
n108	1	rs72664862	KIAA0391	Thyroid	C	T	0.112716	1.38784e-05
n108	1	rs72664863	KIAA0391	Thyroid	C	T	0.113401	1.19865e-05
n108	1	rs72664863	PPP2R3C	Thyroid	C	T	0.18848	4.5861e-12
n12	1	rs72671758	MIPOL1	Thyroid	C	A	0.177653	7.10642e-06
n108	1	rs72680652	KIAA0391	Thyroid	G	A	-0.192725	1.18144e-07
n108	1	rs72680652	FAM177A1	Thyroid	G	A	-0.171559	1.17321e-07
n108	1	rs72680657	FAM177A1	Thyroid	T	G	-0.171559	1.17321e-07
n108	1	rs72680657	KIAA0391	Thyroid	T	G	-0.192725	1.18144e-07
n195	1	rs72681533	RP11-809O17.1	Thyroid	G	A	-0.70054	2.25516e-19
n37	3	rs72681849	HSPA4L	Thyroid	T	G	-0.336092	2.60744e-13
n37	3	rs72681849	LARP1B	Thyroid	T	G	-0.151585	3.42292e-06
n71	1	rs72698572	ZNF839	Thyroid	T	C	0.286713	5.09278e-11
n71	1	rs72698572	MOK	Thyroid	T	C	-0.13136	1.28493e-05
n95	2	rs7270101	SLC4A11	Thyroid	A	C	0.330212	2.58191e-17
n95	2	rs7270101	RP4-794I6.4	Thyroid	A	C	0.23105	6.04081e-08
n95	2	rs7270101	ITPA	Thyroid	A	C	-0.445062	1.73899e-44
n95	2	rs7270135	ITPA	Thyroid	T	C	-0.228219	3.38658e-15
n95	2	rs7270135	SLC4A11	Thyroid	T	C	0.308507	1.18293e-20
n95	2	rs7270135	RP4-794I6.4	Thyroid	T	C	0.238302	4.67188e-11
n95	2	rs7270135	LZTS3	Thyroid	T	C	0.179981	4.27186e-06
n152	1	rs727038	C5orf63	Thyroid	T	C	-0.144366	2.58193e-05
n108	1	rs727096	FAM177A1	Thyroid	A	G	0.108288	5.4275e-06
n108	1	rs727096	KIAA0391	Thyroid	A	G	0.178457	1.46042e-11
n160	1	rs72710744	RP11-73M18.8	Thyroid	C	T	-0.220439	8.4108e-13
n160	1	rs72710744	RP11-73M18.6	Thyroid	C	T	-0.198885	1.13856e-05
n160	1	rs72710744	MARK3	Thyroid	C	T	-0.183337	1.6189e-06
n160	1	rs72710744	KLC1	Thyroid	C	T	-0.265504	8.00749e-17
n160	1	rs72710744	RP11-73M18.7	Thyroid	C	T	-0.210271	6.76486e-05
n16	2	rs72719141	RP11-284M14.1	Thyroid	G	A	0.214024	0.000170983
n16	2	rs72719149	RP11-284M14.1	Thyroid	T	C	0.227828	0.000111292
n16	2	rs72719151	RP11-284M14.1	Thyroid	G	A	0.227828	0.000111292
n16	2	rs72719159	RP11-284M14.1	Thyroid	C	G	0.235328	5.95033e-05
n16	2	rs72719160	RP11-284M14.1	Thyroid	A	T	0.235328	5.95033e-05
n16	2	rs72719163	RP11-284M14.1	Thyroid	T	C	0.237359	4.95964e-05
n16	2	rs72719179	RP11-284M14.1	Thyroid	C	T	0.237359	4.95964e-05
n16	2	rs72719180	RP11-284M14.1	Thyroid	C	T	0.237359	4.95964e-05
n16	2	rs72719182	RP11-284M14.1	Thyroid	A	G	0.237359	4.95964e-05
n10	3	rs72719670	HEATR4	Thyroid	T	C	-0.32245	3.4456e-07
n10	3	rs72719670	RP3-414A15.12	Thyroid	T	C	0.396751	1.33125e-14
n10	3	rs72719670	NT5CP2	Thyroid	T	C	-0.417462	2.37015e-09
n10	3	rs72719670	RP3-414A15.2	Thyroid	T	C	-0.436066	2.35573e-09
n10	3	rs72719670	RP5-1021I20.1	Thyroid	T	C	0.4195	3.71946e-13
n10	3	rs72719670	ACOT2	Thyroid	T	C	-0.161911	9.46566e-05
n134	1	rs72723137	RDH12	Thyroid	A	C	0.273176	2.81702e-06
n134	1	rs72723144	RDH12	Thyroid	G	C	0.273176	2.81702e-06
n134	1	rs72723150	RDH12	Thyroid	A	T	0.241176	4.78902e-05
n134	1	rs72723152	RDH12	Thyroid	G	A	0.269882	3.32043e-06
n134	1	rs72723154	RDH12	Thyroid	G	A	0.273176	2.81702e-06
n134	1	rs72723155	RDH12	Thyroid	C	T	0.269882	3.32043e-06
n134	1	rs72723156	RDH12	Thyroid	A	G	0.269882	3.32043e-06
n134	1	rs72723158	RDH12	Thyroid	G	A	0.269882	3.32043e-06
n134	1	rs72723160	RDH12	Thyroid	C	T	0.273176	2.81702e-06
n134	1	rs72723166	RDH12	Thyroid	C	G	0.27027	3.20078e-06
n134	1	rs72723167	RDH12	Thyroid	C	T	0.273176	2.81702e-06
n146	1	rs72727492	RP11-57H12.3	Thyroid	A	G	-0.266254	0.000252471
n191	1	rs72733397	MSANTD3	Thyroid	C	T	-0.157714	3.53409e-05
n191	1	rs72733397	TMEFF1	Thyroid	C	T	-0.339244	7.96583e-21
n191	1	rs72733397	INVS	Thyroid	C	T	-0.152851	0.00017337
n191	1	rs72733397	MURC	Thyroid	C	T	-0.27681	1.56232e-08
n191	1	rs72735110	TMEFF1	Thyroid	A	G	-0.334462	8.78631e-23
n191	1	rs72735110	MURC	Thyroid	A	G	-0.263685	1.11588e-08
n191	1	rs72735110	MSANTD3	Thyroid	A	G	-0.152046	2.35095e-05
n159	1	rs727361	ABI2	Thyroid	T	C	-0.106957	2.07042e-05
n159	1	rs727361	CARF	Thyroid	T	C	0.103037	1.57785e-06
n10	1	rs72736325	NT5CP2	Thyroid	T	G	0.593806	9.88327e-11
n10	1	rs72736325	ACOT1	Thyroid	T	G	0.39119	1.40898e-06
n10	1	rs72736325	RP4-647C14.2	Thyroid	T	G	-0.247667	0.000182337
n10	1	rs72736325	ACOT2	Thyroid	T	G	-0.264966	1.10418e-06
n10	1	rs72736325	RP3-414A15.12	Thyroid	T	G	-0.326393	2.29111e-06
n10	3	rs72738356	RP3-414A15.12	Thyroid	G	A	0.281131	1.80775e-09
n10	3	rs72738356	NT5CP2	Thyroid	G	A	-0.387664	6.15377e-10
n10	3	rs72738356	RP5-1021I20.1	Thyroid	G	A	0.344947	3.37585e-11
n10	3	rs72738356	ACOT2	Thyroid	G	A	-0.165412	8.39598e-06
n10	3	rs72738356	RP3-414A15.2	Thyroid	G	A	-0.443291	1.04686e-11
n10	3	rs72738356	HEATR4	Thyroid	G	A	-0.236255	3.41181e-05
n98	1	rs72766630	LINC00094	Thyroid	G	T	0.251816	1.71601e-17
n98	1	rs72766630	BRD3	Thyroid	G	T	-0.24578	1.08063e-12
n98	1	rs72766638	LINC00094	Thyroid	C	A	0.251517	3.31032e-17
n98	1	rs72766638	BRD3	Thyroid	C	A	-0.246633	1.3238e-12
n65	1	rs72793809	CDC37P2	Thyroid	C	T	-0.194658	2.57566e-06
n65	1	rs72793809	CDC37P1	Thyroid	C	T	0.772108	6.47587e-57
n65	1	rs72793809	NUPR1	Thyroid	C	T	0.111755	0.000145037
n65	1	rs72793809	RP11-1348G14.4	Thyroid	C	T	-0.42531	7.30121e-25
n65	1	rs72793809	SULT1A1	Thyroid	C	T	-0.486011	4.37669e-28
n65	1	rs72793809	RP11-22P6.2	Thyroid	C	T	-0.195845	1.68768e-06
n65	1	rs72793809	APOBR	Thyroid	C	T	0.141612	3.91891e-07
n65	1	rs72793809	CLN3	Thyroid	C	T	0.0991056	2.26047e-05
n65	1	rs72793809	ATP2A1	Thyroid	C	T	0.153399	0.000221967
n65	1	rs72793809	RP11-435I10.5	Thyroid	C	T	-0.599583	4.44752e-32
n65	1	rs72793809	RP11-1348G14.6	Thyroid	C	T	0.49531	9.60597e-20
n65	1	rs72793809	SBK1	Thyroid	C	T	-0.101929	8.92129e-05
n65	1	rs72793809	TUFM	Thyroid	C	T	0.266339	2.41896e-39
n65	1	rs72793809	NFATC2IP	Thyroid	C	T	0.0945567	9.10956e-05
n65	1	rs72793809	NPIPB9	Thyroid	C	T	-0.293897	3.8672e-09
n65	1	rs72793811	CDC37P2	Thyroid	G	A	-0.194909	5.84778e-06
n65	1	rs72793811	SULT1A1	Thyroid	G	A	-0.490681	1.76402e-26
n65	1	rs72793811	ATP2A1	Thyroid	G	A	0.185987	1.5352e-05
n65	1	rs72793811	NFATC2IP	Thyroid	G	A	0.098694	8.32537e-05
n65	1	rs72793811	APOBR	Thyroid	G	A	0.126174	1.43012e-05
n65	1	rs72793811	RP11-1348G14.6	Thyroid	G	A	0.507454	3.1221e-19
n65	1	rs72793811	NPIPB9	Thyroid	G	A	-0.239909	4.21061e-06
n65	1	rs72793811	RP11-1348G14.4	Thyroid	G	A	-0.450251	6.67748e-26
n65	1	rs72793811	CDC37P1	Thyroid	G	A	0.695992	1.41865e-40
n65	1	rs72793811	RP11-22P6.2	Thyroid	G	A	-0.196017	3.98334e-06
n65	1	rs72793811	RP11-435I10.5	Thyroid	G	A	-0.619867	8.60375e-32
n65	1	rs72793811	TUFM	Thyroid	G	A	0.261342	1.15473e-34
n65	1	rs72793811	CLN3	Thyroid	G	A	0.0970684	6.49359e-05
n65	1	rs72793812	APOBR	Thyroid	A	G	0.128225	9.39596e-06
n65	1	rs72793812	RP11-435I10.5	Thyroid	A	G	-0.606893	1.1857e-30
n65	1	rs72793812	RP11-22P6.2	Thyroid	A	G	-0.197472	3.04331e-06
n65	1	rs72793812	SBK1	Thyroid	A	G	-0.10106	0.000172502
n65	1	rs72793812	CDC37P2	Thyroid	A	G	-0.197393	4.00354e-06
n65	1	rs72793812	SULT1A1	Thyroid	A	G	-0.483822	6.06046e-26
n65	1	rs72793812	NFATC2IP	Thyroid	A	G	0.0908238	0.000280475
n65	1	rs72793812	ATP2A1	Thyroid	A	G	0.173987	4.95488e-05
n65	1	rs72793812	CDC37P1	Thyroid	A	G	0.71005	6.36736e-43
n65	1	rs72793812	TUFM	Thyroid	A	G	0.262347	2.67378e-35
n65	1	rs72793812	RP11-1348G14.6	Thyroid	A	G	0.510813	1.17554e-19
n65	1	rs72793812	RP11-1348G14.4	Thyroid	A	G	-0.444034	2.17679e-25
n65	1	rs72793812	CLN3	Thyroid	A	G	0.0961635	7.07431e-05
n65	1	rs72793812	NPIPB9	Thyroid	A	G	-0.243099	2.81426e-06
n6	1	rs72799609	ASXL2	Thyroid	G	C	0.559497	6.24067e-17
n6	1	rs72799609	PTGES3P2	Thyroid	G	C	-0.441371	6.22312e-05
n6	1	rs72799620	ASXL2	Thyroid	G	T	0.559358	5.2269e-16
n6	1	rs72799620	PTGES3P2	Thyroid	G	T	-0.451191	6.96941e-05
n6	1	rs72799640	ASXL2	Thyroid	C	T	0.559358	5.2269e-16
n6	1	rs72799640	PTGES3P2	Thyroid	C	T	-0.451191	6.96941e-05
n6	1	rs72799651	ASXL2	Thyroid	A	G	0.577658	1.10883e-24
n6	1	rs72799651	PTGES3P2	Thyroid	A	G	-0.386965	4.08817e-05
n6	1	rs72799653	PTGES3P2	Thyroid	G	A	-0.385637	4.50521e-05
n6	1	rs72799653	ASXL2	Thyroid	G	A	0.570848	5.52828e-24
n6	1	rs72799655	ASXL2	Thyroid	C	T	0.570848	5.52828e-24
n6	1	rs72799655	PTGES3P2	Thyroid	C	T	-0.385637	4.50521e-05
n6	1	rs72799657	ASXL2	Thyroid	C	A	0.570848	5.52828e-24
n6	1	rs72799657	PTGES3P2	Thyroid	C	A	-0.385637	4.50521e-05
n6	1	rs72799685	ASXL2	Thyroid	C	T	0.570848	5.52828e-24
n6	1	rs72799685	PTGES3P2	Thyroid	C	T	-0.385637	4.50521e-05
n6	1	rs72799686	PTGES3P2	Thyroid	G	A	-0.385637	4.50521e-05
n6	1	rs72799686	ASXL2	Thyroid	G	A	0.570848	5.52828e-24
n6	1	rs72799687	PTGES3P2	Thyroid	G	A	-0.385637	4.50521e-05
n6	1	rs72799687	ASXL2	Thyroid	G	A	0.570848	5.52828e-24
n6	1	rs72799691	PTGES3P2	Thyroid	A	G	-0.451191	6.96941e-05
n6	1	rs72799691	ASXL2	Thyroid	A	G	0.559358	5.2269e-16
n6	1	rs72799698	PTGES3P2	Thyroid	C	T	-0.385637	4.50521e-05
n6	1	rs72799698	ASXL2	Thyroid	C	T	0.570848	5.52828e-24
n6	1	rs72801806	PTGES3P2	Thyroid	C	T	-0.385637	4.50521e-05
n6	1	rs72801806	ASXL2	Thyroid	C	T	0.570848	5.52828e-24
n6	1	rs72801812	PTGES3P2	Thyroid	T	C	-0.385637	4.50521e-05
n6	1	rs72801812	ASXL2	Thyroid	T	C	0.570848	5.52828e-24
n6	1	rs72801815	ASXL2	Thyroid	T	C	0.570848	5.52828e-24
n6	1	rs72801815	PTGES3P2	Thyroid	T	C	-0.385637	4.50521e-05
n6	1	rs72801824	PTGES3P2	Thyroid	G	A	-0.385637	4.50521e-05
n6	1	rs72801824	ASXL2	Thyroid	G	A	0.570848	5.52828e-24
n6	1	rs72801836	ASXL2	Thyroid	G	A	0.577658	1.10883e-24
n6	1	rs72801836	PTGES3P2	Thyroid	G	A	-0.386965	4.08817e-05
n6	1	rs72801839	PTGES3P2	Thyroid	G	C	-0.386965	4.08817e-05
n6	1	rs72801839	ASXL2	Thyroid	G	C	0.577658	1.10883e-24
n6	1	rs72801857	ASXL2	Thyroid	C	T	0.577658	1.10883e-24
n6	1	rs72801857	PTGES3P2	Thyroid	C	T	-0.386965	4.08817e-05
n6	1	rs72801858	PTGES3P2	Thyroid	C	T	-0.451191	6.96941e-05
n6	1	rs72801858	ASXL2	Thyroid	C	T	0.559358	5.2269e-16
n6	1	rs72801863	PTGES3P2	Thyroid	A	G	-0.386965	4.08817e-05
n6	1	rs72801863	ASXL2	Thyroid	A	G	0.577658	1.10883e-24
n6	1	rs72801864	PTGES3P2	Thyroid	T	C	-0.386965	4.08817e-05
n6	1	rs72801864	ASXL2	Thyroid	T	C	0.577658	1.10883e-24
n6	1	rs72801865	PTGES3P2	Thyroid	A	C	-0.386965	4.08817e-05
n6	1	rs72801865	ASXL2	Thyroid	A	C	0.577658	1.10883e-24
n6	1	rs72801866	ASXL2	Thyroid	G	A	0.559358	5.2269e-16
n6	1	rs72801866	PTGES3P2	Thyroid	G	A	-0.451191	6.96941e-05
n6	1	rs72801871	PTGES3P2	Thyroid	G	C	-0.386965	4.08817e-05
n6	1	rs72801871	ASXL2	Thyroid	G	C	0.577658	1.10883e-24
n6	1	rs72801873	ASXL2	Thyroid	A	G	0.570848	5.52828e-24
n6	1	rs72801873	PTGES3P2	Thyroid	A	G	-0.385637	4.50521e-05
n6	1	rs72801874	ASXL2	Thyroid	C	G	0.559358	5.2269e-16
n6	1	rs72801874	PTGES3P2	Thyroid	C	G	-0.451191	6.96941e-05
n6	1	rs72801877	ASXL2	Thyroid	G	A	0.577658	1.10883e-24
n6	1	rs72801877	PTGES3P2	Thyroid	G	A	-0.386965	4.08817e-05
n6	1	rs72801881	ASXL2	Thyroid	G	A	0.577658	1.10883e-24
n6	1	rs72801881	PTGES3P2	Thyroid	G	A	-0.386965	4.08817e-05
n6	1	rs72801885	PTGES3P2	Thyroid	C	T	-0.403004	2.07917e-05
n6	1	rs72801885	ASXL2	Thyroid	C	T	0.572355	5.42461e-24
n6	1	rs72803609	ASXL2	Thyroid	C	T	0.577658	1.10883e-24
n6	1	rs72803609	PTGES3P2	Thyroid	C	T	-0.386965	4.08817e-05
n6	1	rs72803612	ASXL2	Thyroid	G	C	0.577658	1.10883e-24
n6	1	rs72803612	PTGES3P2	Thyroid	G	C	-0.386965	4.08817e-05
n6	1	rs72803615	ASXL2	Thyroid	G	A	0.559358	5.2269e-16
n6	1	rs72803615	PTGES3P2	Thyroid	G	A	-0.451191	6.96941e-05
n198	1	rs72813627	NF1	Thyroid	G	A	0.191249	5.45531e-09
n198	1	rs72815614	NF1	Thyroid	C	T	0.191249	5.45531e-09
n198	1	rs72815622	NF1	Thyroid	T	C	0.226107	2.22924e-07
n198	1	rs72815624	NF1	Thyroid	G	T	0.191249	5.45531e-09
n198	1	rs72815639	NF1	Thyroid	G	A	0.229612	2.77584e-07
n198	1	rs72815639	RP11-848P1.9	Thyroid	G	A	0.208964	0.000298844
n187	1	rs72818521	RP11-863P13.4	Thyroid	C	G	0.340183	7.67499e-10
n187	1	rs72818522	RP11-863P13.4	Thyroid	C	T	0.351045	1.53632e-10
n187	1	rs72818526	RP11-863P13.4	Thyroid	T	C	0.35945	5.38704e-11
n187	1	rs72818535	RP11-863P13.4	Thyroid	G	A	0.336409	1.0005e-09
n187	1	rs72818540	RP11-863P13.4	Thyroid	C	T	0.359424	6.13063e-11
n167	1	rs72822614	C17orf107	Thyroid	G	A	0.631621	3.33507e-22
n167	1	rs72822614	INCA1	Thyroid	G	A	0.177647	3.5208e-05
n167	1	rs72822614	ZNF232	Thyroid	G	A	-0.429116	7.10001e-09
n167	1	rs72822614	AC012146.7	Thyroid	G	A	-0.470631	2.40859e-09
n167	1	rs72822614	AC109333.10	Thyroid	G	A	0.289643	3.15285e-05
n167	1	rs72822614	SLC25A11	Thyroid	G	A	0.122912	4.58459e-06
n167	1	rs72822614	CAMTA2	Thyroid	G	A	0.411134	1.2091e-25
n167	1	rs72822614	CHRNE	Thyroid	G	A	0.977527	7.458e-40
n185	1	rs72828271	ADD3	Thyroid	C	T	0.348021	8.13234e-05
n185	1	rs72828273	ADD3	Thyroid	A	T	0.348021	8.13234e-05
n131	1	rs72830775	PLEKHA1	Thyroid	G	A	0.391074	7.95918e-25
n131	1	rs72830777	PLEKHA1	Thyroid	C	T	0.397496	3.26472e-25
n131	1	rs72830780	PLEKHA1	Thyroid	A	G	0.397496	3.26472e-25
n131	1	rs72830784	PLEKHA1	Thyroid	C	T	0.397496	3.26472e-25
n131	1	rs72830788	PLEKHA1	Thyroid	C	T	0.397496	3.26472e-25
n131	1	rs72830790	PLEKHA1	Thyroid	C	G	0.397496	3.26472e-25
n131	1	rs72830792	PLEKHA1	Thyroid	G	A	0.397496	3.26472e-25
n131	1	rs72830795	PLEKHA1	Thyroid	T	C	0.397496	3.26472e-25
n131	1	rs72830799	PLEKHA1	Thyroid	G	A	0.399691	2.1715e-23
n131	1	rs72830800	PLEKHA1	Thyroid	G	A	0.397496	3.26472e-25
n131	1	rs72830801	PLEKHA1	Thyroid	G	A	0.397496	3.26472e-25
n131	1	rs72832707	PLEKHA1	Thyroid	C	T	0.397496	3.26472e-25
n131	1	rs72832710	PLEKHA1	Thyroid	A	G	0.399691	2.1715e-23
n131	1	rs72832715	PLEKHA1	Thyroid	G	A	0.397496	3.26472e-25
n131	1	rs72832716	PLEKHA1	Thyroid	G	A	0.397496	3.26472e-25
n131	1	rs72832718	PLEKHA1	Thyroid	C	T	0.397496	3.26472e-25
n184	1	rs72836518	FAM160B1	Thyroid	T	C	-0.0734504	1.2246e-05
n184	1	rs72836518	TRUB1	Thyroid	T	C	0.161987	8.05174e-09
n184	1	rs72836518	ATRNL1	Thyroid	T	C	0.14633	0.000305752
n184	1	rs72836551	TRUB1	Thyroid	A	G	-0.317363	0.000237405
n167	1	rs72838331	AC012146.7	Thyroid	A	G	-0.43127	1.79576e-07
n167	1	rs72838331	C17orf107	Thyroid	A	G	0.670752	5.11789e-23
n167	1	rs72838331	AC109333.10	Thyroid	A	G	0.321523	9.2912e-06
n167	1	rs72838331	CAMTA2	Thyroid	A	G	0.430126	8.70995e-26
n167	1	rs72838331	ZNF232	Thyroid	A	G	-0.394627	3.7247e-07
n167	1	rs72838331	INCA1	Thyroid	A	G	0.211652	2.17955e-06
n167	1	rs72838331	SLC25A11	Thyroid	A	G	0.127942	4.83829e-06
n167	1	rs72838331	RP11-420A6.2	Thyroid	A	G	-0.280146	3.96469e-05
n167	1	rs72838331	CHRNE	Thyroid	A	G	1.02456	2.89589e-40
n167	1	rs72838331	RNF167	Thyroid	A	G	0.121683	3.12891e-05
n167	1	rs72838332	CHRNE	Thyroid	G	C	1.02456	2.89589e-40
n167	1	rs72838332	ZNF232	Thyroid	G	C	-0.394627	3.7247e-07
n167	1	rs72838332	SLC25A11	Thyroid	G	C	0.127942	4.83829e-06
n167	1	rs72838332	C17orf107	Thyroid	G	C	0.670752	5.11789e-23
n167	1	rs72838332	RNF167	Thyroid	G	C	0.121683	3.12891e-05
n167	1	rs72838332	CAMTA2	Thyroid	G	C	0.430126	8.70995e-26
n167	1	rs72838332	INCA1	Thyroid	G	C	0.211652	2.17955e-06
n167	1	rs72838332	AC109333.10	Thyroid	G	C	0.321523	9.2912e-06
n167	1	rs72838332	AC012146.7	Thyroid	G	C	-0.43127	1.79576e-07
n167	1	rs72838332	RP11-420A6.2	Thyroid	G	C	-0.280146	3.96469e-05
n154	1	rs7284846	DGCR10	Thyroid	C	T	-0.50792	2.89137e-16
n154	1	rs7284846	DGCR12	Thyroid	C	T	0.25241	1.96046e-06
n154	1	rs7284846	DGCR11	Thyroid	C	T	0.326732	2.16396e-07
n154	1	rs7284846	AC004471.9	Thyroid	C	T	0.226974	8.792e-05
n154	1	rs7284846	DGCR2	Thyroid	C	T	0.568491	3.85898e-55
n154	1	rs7284846	CA15P1	Thyroid	C	T	-0.515237	1.39948e-16
n154	1	rs7285415	DGCR2	Thyroid	A	G	0.568491	3.85898e-55
n154	1	rs7285415	AC004471.9	Thyroid	A	G	0.226974	8.792e-05
n154	1	rs7285415	CA15P1	Thyroid	A	G	-0.515237	1.39948e-16
n154	1	rs7285415	DGCR10	Thyroid	A	G	-0.50792	2.89137e-16
n154	1	rs7285415	DGCR11	Thyroid	A	G	0.326732	2.16396e-07
n154	1	rs7285415	DGCR12	Thyroid	A	G	0.25241	1.96046e-06
n70	1	rs72855627	NPLOC4	Thyroid	G	T	-0.403208	7.35106e-52
n70	1	rs72855627	ARL16	Thyroid	G	T	-0.395511	6.29856e-11
n154	1	rs7285610	DGCR12	Thyroid	G	A	0.253922	1.79689e-06
n154	1	rs7285610	DGCR2	Thyroid	G	A	0.568739	7.09204e-55
n154	1	rs7285610	CA15P1	Thyroid	G	A	-0.516032	1.48802e-16
n154	1	rs7285610	DGCR11	Thyroid	G	A	0.317447	5.13221e-07
n154	1	rs7285610	DGCR10	Thyroid	G	A	-0.509133	2.88756e-16
n154	1	rs7285610	AC004471.9	Thyroid	G	A	0.22073	0.000142899
n32	2	rs72858809	ZNF143	Thyroid	G	A	-0.248381	0.000103964
n32	2	rs72861704	ZNF143	Thyroid	A	C	-0.249951	0.000236959
n154	1	rs7286284	DGCR12	Thyroid	G	A	0.257917	1.22916e-06
n154	1	rs7286284	CA15P1	Thyroid	G	A	-0.516248	1.46509e-16
n154	1	rs7286284	DGCR2	Thyroid	G	A	0.568732	7.60571e-55
n154	1	rs7286284	AC004471.9	Thyroid	G	A	0.218383	0.000169046
n154	1	rs7286284	DGCR10	Thyroid	G	A	-0.510773	2.32018e-16
n154	1	rs7286284	DGCR11	Thyroid	G	A	0.323102	3.18792e-07
n189	1	rs72869817	CEP192	Thyroid	C	T	0.246685	3.52727e-06
n189	1	rs72880623	RP11-53B2.2	Thyroid	A	G	0.191046	9.19669e-05
n189	1	rs72880628	RP11-53B2.2	Thyroid	C	T	0.320742	1.295e-07
n154	1	rs7289180	CA15P1	Thyroid	G	A	-0.522379	1.78588e-16
n154	1	rs7289180	DGCR12	Thyroid	G	A	0.265441	8.55407e-07
n154	1	rs7289180	DGCR10	Thyroid	G	A	-0.49764	3.93346e-15
n154	1	rs7289180	DGCR2	Thyroid	G	A	0.569987	3.33996e-53
n154	1	rs7289180	DGCR11	Thyroid	G	A	0.308773	1.52553e-06
n159	1	rs72926436	CARF	Thyroid	G	T	0.0959002	9.80601e-07
n159	1	rs72926436	ICA1L	Thyroid	G	T	-0.114282	1.25287e-05
n142	1	rs72933716	CD24	Thyroid	T	C	-0.181856	5.26361e-05
n159	1	rs72938315	NBEAL1	Thyroid	C	G	-0.132681	0.000118548
n159	1	rs72938315	FAM117B	Thyroid	C	G	0.20596	5.64104e-07
n159	1	rs72938315	ICA1L	Thyroid	C	G	0.385496	1.32785e-25
n159	1	rs72938315	CARF	Thyroid	C	G	-0.195268	7.46516e-12
n159	1	rs72938327	ICA1L	Thyroid	A	G	-0.104133	4.45676e-05
n159	1	rs72938327	CARF	Thyroid	A	G	0.13313	1.56804e-12
n159	1	rs72938351	FAM117B	Thyroid	A	G	0.237337	8.64352e-07
n159	1	rs72938351	CARF	Thyroid	A	G	-0.181698	6.91683e-08
n159	1	rs72938351	ICA1L	Thyroid	A	G	0.444202	9.57572e-25
n159	1	rs72938351	NBEAL1	Thyroid	A	G	-0.14735	0.000265504
n159	1	rs72938355	CARF	Thyroid	G	T	0.132558	1.96894e-12
n159	1	rs72938355	ICA1L	Thyroid	G	T	-0.108035	2.25237e-05
n159	1	rs72940158	ICA1L	Thyroid	A	G	0.450504	8.56323e-10
n159	1	rs72940158	NBEAL1	Thyroid	A	G	-0.23808	0.000336702
n79	1	rs7294623	ADAM1B	Thyroid	G	A	0.296431	2.02204e-07
n79	1	rs7294623	NAA25	Thyroid	G	A	0.114936	2.42476e-05
n79	1	rs7294623	TMEM116	Thyroid	G	A	0.219591	2.68458e-07
n79	1	rs7294623	ALDH2	Thyroid	G	A	-0.188922	2.72616e-09
n142	1	rs72948545	QRSL1	Thyroid	A	G	0.342737	0.000152402
n79	1	rs7294902	ALDH2	Thyroid	T	C	-0.195198	6.58992e-10
n79	1	rs7294902	NAA25	Thyroid	T	C	0.125412	3.62941e-06
n79	1	rs7294902	ADAM1B	Thyroid	T	C	0.293204	2.49013e-07
n79	1	rs7294902	TMEM116	Thyroid	T	C	0.208441	9.83534e-07
n79	1	rs7295001	NAA25	Thyroid	T	C	0.114936	2.42476e-05
n79	1	rs7295001	TMEM116	Thyroid	T	C	0.219591	2.68458e-07
n79	1	rs7295001	ALDH2	Thyroid	T	C	-0.188922	2.72616e-09
n79	1	rs7295001	ADAM1B	Thyroid	T	C	0.296431	2.02204e-07
n79	1	rs7295294	MAPKAPK5	Thyroid	C	T	-0.477847	2.96008e-17
n79	1	rs7295294	TMEM116	Thyroid	C	T	0.476165	1.75143e-18
n79	1	rs7295294	ADAM1B	Thyroid	C	T	0.502615	8.70165e-12
n79	1	rs7295294	ALDH2	Thyroid	C	T	-0.191378	4.43382e-06
n55	1	rs7295386	CERS5	Thyroid	C	G	-0.166504	3.05454e-06
n55	1	rs7295386	RP4-605O3.4	Thyroid	C	G	-0.223499	1.3477e-06
n55	1	rs7295386	DIP2B	Thyroid	C	G	0.166454	1.2025e-05
n79	1	rs7295450	TMEM116	Thyroid	G	A	0.474538	7.11424e-20
n79	1	rs7295450	ADAM1B	Thyroid	G	A	0.446091	3.31244e-10
n79	1	rs7295450	ALDH2	Thyroid	G	A	-0.216696	5.59998e-08
n79	1	rs7295450	MAPKAPK5	Thyroid	G	A	-0.522248	2.56804e-22
n79	1	rs7295628	ALDH2	Thyroid	T	C	-0.155936	1.42471e-08
n79	1	rs7295628	TMEM116	Thyroid	T	C	0.133286	0.000332632
n79	1	rs7295628	ADAM1B	Thyroid	T	C	0.184585	0.000199186
n79	1	rs7295665	ALDH2	Thyroid	T	C	-0.188922	2.72616e-09
n79	1	rs7295665	ADAM1B	Thyroid	T	C	0.296431	2.02204e-07
n79	1	rs7295665	TMEM116	Thyroid	T	C	0.219591	2.68458e-07
n79	1	rs7295665	NAA25	Thyroid	T	C	0.114936	2.42476e-05
n79	1	rs7295722	TMEM116	Thyroid	C	T	0.241832	8.73054e-09
n79	1	rs7295722	ALDH2	Thyroid	C	T	-0.211065	1.37956e-11
n79	1	rs7295722	ADAM1B	Thyroid	C	T	0.2631	3.20337e-06
n79	1	rs7295722	MAPKAPK5	Thyroid	C	T	-0.191457	1.3439e-05
n79	1	rs7295722	NAA25	Thyroid	C	T	0.0993634	0.0002271
n79	1	rs7295727	TMEM116	Thyroid	T	C	0.219591	2.68458e-07
n79	1	rs7295727	ALDH2	Thyroid	T	C	-0.188922	2.72616e-09
n79	1	rs7295727	NAA25	Thyroid	T	C	0.114936	2.42476e-05
n79	1	rs7295727	ADAM1B	Thyroid	T	C	0.296431	2.02204e-07
n180	1	rs72958143	METTL21A	Thyroid	C	T	-0.326297	3.7321e-18
n55	1	rs7295847	COX14	Thyroid	C	T	-0.101146	4.43042e-06
n55	1	rs7295847	DIP2B	Thyroid	C	T	-0.223932	2.2051e-10
n55	1	rs7295847	RP4-605O3.4	Thyroid	C	T	0.253877	3.91627e-09
n55	1	rs7295847	LIMA1	Thyroid	C	T	0.118418	1.73472e-06
n55	1	rs7295847	CERS5	Thyroid	C	T	0.196963	3.0786e-09
n79	1	rs7296050	ALDH2	Thyroid	A	G	-0.202481	8.49653e-07
n79	1	rs7296050	NAA25	Thyroid	A	G	0.129842	0.000218575
n79	1	rs7296050	ADAM1B	Thyroid	A	G	0.494917	1.02098e-11
n79	1	rs7296050	TMEM116	Thyroid	A	G	0.446803	1.04121e-16
n79	1	rs7296050	MAPKAPK5	Thyroid	A	G	-0.463007	1.28754e-16
n152	1	rs729607	C5orf63	Thyroid	T	C	-0.152303	1.24388e-05
n79	1	rs7296199	TMEM116	Thyroid	T	C	0.219591	2.68458e-07
n79	1	rs7296199	NAA25	Thyroid	T	C	0.114936	2.42476e-05
n79	1	rs7296199	ALDH2	Thyroid	T	C	-0.188922	2.72616e-09
n79	1	rs7296199	ADAM1B	Thyroid	T	C	0.296431	2.02204e-07
n55	1	rs7296291	CERS5	Thyroid	G	A	0.19804	2.48209e-09
n55	1	rs7296291	RP4-605O3.4	Thyroid	G	A	0.26263	1.06091e-09
n55	1	rs7296291	COX14	Thyroid	G	A	-0.103134	2.81886e-06
n55	1	rs7296291	DIP2B	Thyroid	G	A	-0.222114	3.08345e-10
n55	1	rs7296291	LIMA1	Thyroid	G	A	0.11505	3.41015e-06
n79	1	rs7296313	ALDH2	Thyroid	T	C	-0.181536	5.99394e-10
n79	1	rs7296651	MAPKAPK5	Thyroid	C	G	-0.178464	8.12337e-05
n79	1	rs7296651	TMEM116	Thyroid	C	G	0.209964	1.31918e-06
n79	1	rs7296651	ADAM1B	Thyroid	C	G	0.252788	1.37737e-05
n79	1	rs7296651	ALDH2	Thyroid	C	G	-0.219424	7.87426e-12
n79	1	rs7296841	TMEM116	Thyroid	A	C	0.476165	1.75143e-18
n79	1	rs7296841	ALDH2	Thyroid	A	C	-0.191378	4.43382e-06
n79	1	rs7296841	ADAM1B	Thyroid	A	C	0.502615	8.70165e-12
n79	1	rs7296841	MAPKAPK5	Thyroid	A	C	-0.477847	2.96008e-17
n79	1	rs7297760	NAA25	Thyroid	A	C	0.114936	2.42476e-05
n79	1	rs7297760	ADAM1B	Thyroid	A	C	0.296431	2.02204e-07
n79	1	rs7297760	ALDH2	Thyroid	A	C	-0.188922	2.72616e-09
n79	1	rs7297760	TMEM116	Thyroid	A	C	0.219591	2.68458e-07
n79	1	rs7297883	TMEM116	Thyroid	A	G	0.219591	2.68458e-07
n79	1	rs7297883	ALDH2	Thyroid	A	G	-0.188922	2.72616e-09
n79	1	rs7297883	ADAM1B	Thyroid	A	G	0.296431	2.02204e-07
n79	1	rs7297883	NAA25	Thyroid	A	G	0.114936	2.42476e-05
n79	1	rs7298532	ALDH2	Thyroid	T	C	-0.151052	4.45366e-08
n79	1	rs7298532	ADAM1B	Thyroid	T	C	0.196943	7.43598e-05
n190	1	rs72985811	ARMC9	Thyroid	A	C	0.222856	1.08881e-08
n190	1	rs72985811	C2orf72	Thyroid	A	C	0.63987	7.07191e-26
n55	1	rs7298661	COX14	Thyroid	G	A	0.0901333	6.81127e-05
n55	1	rs7298661	LIMA1	Thyroid	G	A	-0.105931	3.11729e-05
n55	1	rs7298661	DIP2B	Thyroid	G	A	0.260113	4.51373e-13
n55	1	rs7298661	RP4-605O3.4	Thyroid	G	A	-0.238109	7.6408e-08
n55	1	rs7298661	CERS5	Thyroid	G	A	-0.151641	9.83008e-06
n55	1	rs7298665	DIP2B	Thyroid	G	A	0.260113	4.51373e-13
n55	1	rs7298665	CERS5	Thyroid	G	A	-0.151641	9.83008e-06
n55	1	rs7298665	COX14	Thyroid	G	A	0.0901333	6.81127e-05
n55	1	rs7298665	LIMA1	Thyroid	G	A	-0.105931	3.11729e-05
n55	1	rs7298665	RP4-605O3.4	Thyroid	G	A	-0.238109	7.6408e-08
n28	1	rs72995641	AC007278.3	Thyroid	G	A	0.223719	4.33704e-06
n79	1	rs7299849	ALDH2	Thyroid	A	T	-0.178847	4.39527e-09
n29	1	rs73001065	ATP13A1	Thyroid	G	C	0.217465	3.62934e-06
n29	1	rs73001065	TM6SF2	Thyroid	G	C	0.355408	0.000189648
n79	1	rs7300252	ALDH2	Thyroid	C	T	-0.145719	1.29009e-07
n79	1	rs7300252	ADAM1B	Thyroid	C	T	0.194649	8.84582e-05
n29	1	rs73002956	ATP13A1	Thyroid	A	G	0.20708	1.04872e-06
n29	1	rs73002960	ATP13A1	Thyroid	C	T	0.144566	8.89399e-05
n29	1	rs73002960	YJEFN3	Thyroid	C	T	0.165808	0.000279122
n79	1	rs7300320	ALDH2	Thyroid	G	A	-0.188922	2.72616e-09
n79	1	rs7300320	ADAM1B	Thyroid	G	A	0.296431	2.02204e-07
n79	1	rs7300320	NAA25	Thyroid	G	A	0.114936	2.42476e-05
n79	1	rs7300320	TMEM116	Thyroid	G	A	0.219591	2.68458e-07
n29	1	rs73004926	ATP13A1	Thyroid	C	T	0.217847	8.8892e-08
n29	1	rs73004933	ATP13A1	Thyroid	C	T	0.219904	1.07289e-07
n29	1	rs73004966	ATP13A1	Thyroid	C	T	0.207622	2.03171e-07
n64	1	rs7300900	PPFIA2	Thyroid	G	T	0.246186	4.86691e-07
n55	1	rs7301186	LIMA1	Thyroid	C	T	-0.117413	2.20325e-06
n55	1	rs7301186	CERS5	Thyroid	C	T	-0.200751	1.57214e-09
n55	1	rs7301186	RP4-605O3.4	Thyroid	C	T	-0.266667	6.1468e-10
n55	1	rs7301186	DIP2B	Thyroid	C	T	0.227818	1.10599e-10
n55	1	rs7301186	COX14	Thyroid	C	T	0.105241	1.81248e-06
n119	1	rs7301953	DNAH10OS	Thyroid	G	A	0.191592	1.11187e-06
n119	1	rs7301953	ZNF664	Thyroid	G	A	-0.289796	1.46186e-21
n119	1	rs7301953	CCDC92	Thyroid	G	A	0.213171	2.01814e-10
n55	1	rs7302363	DIP2B	Thyroid	C	T	0.227818	1.10599e-10
n55	1	rs7302363	RP4-605O3.4	Thyroid	C	T	-0.266667	6.1468e-10
n55	1	rs7302363	LIMA1	Thyroid	C	T	-0.117413	2.20325e-06
n55	1	rs7302363	CERS5	Thyroid	C	T	-0.200751	1.57214e-09
n55	1	rs7302363	COX14	Thyroid	C	T	0.105241	1.81248e-06
n79	1	rs7302370	ALDH2	Thyroid	T	C	-0.206205	3.13489e-07
n79	1	rs7302370	TMEM116	Thyroid	T	C	0.480844	4.68936e-20
n79	1	rs7302370	ADAM1B	Thyroid	T	C	0.450141	3.26255e-10
n79	1	rs7302370	MAPKAPK5	Thyroid	T	C	-0.513718	3.32426e-21
n55	1	rs7302435	CERS5	Thyroid	C	T	-0.151641	9.83008e-06
n55	1	rs7302435	COX14	Thyroid	C	T	0.0901333	6.81127e-05
n55	1	rs7302435	RP4-605O3.4	Thyroid	C	T	-0.238109	7.6408e-08
n55	1	rs7302435	DIP2B	Thyroid	C	T	0.260113	4.51373e-13
n55	1	rs7302435	LIMA1	Thyroid	C	T	-0.105931	3.11729e-05
n55	1	rs7304335	RP3-405J10.3	Thyroid	C	G	-0.128465	6.87476e-05
n55	1	rs7304335	LIMA1	Thyroid	C	G	-0.126144	4.76938e-07
n55	1	rs7304335	CERS5	Thyroid	C	G	-0.169268	5.61204e-07
n55	1	rs7304335	COX14	Thyroid	C	G	0.0798371	0.000367862
n55	1	rs7304335	DIP2B	Thyroid	C	G	0.206329	8.78695e-09
n55	1	rs7304335	RP4-605O3.4	Thyroid	C	G	-0.219111	5.95386e-07
n55	1	rs7304445	DIP2B	Thyroid	A	C	0.227818	1.10599e-10
n55	1	rs7304445	COX14	Thyroid	A	C	0.105241	1.81248e-06
n55	1	rs7304445	RP4-605O3.4	Thyroid	A	C	-0.266667	6.1468e-10
n55	1	rs7304445	LIMA1	Thyroid	A	C	-0.117413	2.20325e-06
n55	1	rs7304445	CERS5	Thyroid	A	C	-0.200751	1.57214e-09
n40	1	rs73044533	PLD3	Thyroid	T	C	-0.172796	5.67551e-05
n119	1	rs7305864	RP11-214K3.21	Thyroid	C	G	-0.18413	0.000182543
n119	1	rs7305864	DNAH10	Thyroid	C	G	0.197611	0.000192136
n119	1	rs7305864	ZNF664	Thyroid	C	G	-0.281275	6.86192e-22
n119	1	rs7305864	RP11-380L11.4	Thyroid	C	G	0.19924	4.09529e-06
n119	1	rs7305864	DNAH10OS	Thyroid	C	G	0.22427	2.64498e-09
n119	1	rs7305864	CCDC92	Thyroid	C	G	0.194153	1.97974e-09
n55	1	rs7305995	CERS5	Thyroid	C	G	-0.200751	1.57214e-09
n55	1	rs7305995	COX14	Thyroid	C	G	0.105241	1.81248e-06
n55	1	rs7305995	DIP2B	Thyroid	C	G	0.227818	1.10599e-10
n55	1	rs7305995	LIMA1	Thyroid	C	G	-0.117413	2.20325e-06
n55	1	rs7305995	RP4-605O3.4	Thyroid	C	G	-0.266667	6.1468e-10
n159	1	rs73060663	NBEAL1	Thyroid	C	T	-0.139674	0.000143972
n159	1	rs73060663	ICA1L	Thyroid	C	T	0.291855	4.9183e-13
n159	1	rs73060663	CARF	Thyroid	C	T	-0.135583	1.07341e-05
n79	1	rs7306262	TMEM116	Thyroid	G	T	0.219591	2.68458e-07
n79	1	rs7306262	ALDH2	Thyroid	G	T	-0.188922	2.72616e-09
n79	1	rs7306262	ADAM1B	Thyroid	G	T	0.296431	2.02204e-07
n79	1	rs7306262	NAA25	Thyroid	G	T	0.114936	2.42476e-05
n64	1	rs7306395	PPFIA2	Thyroid	T	C	0.231091	2.09607e-06
n47	2	rs7306508	KRT18	Thyroid	A	G	-0.120715	1.04227e-07
n47	2	rs7306508	EIF4B	Thyroid	A	G	0.0703941	6.45356e-05
n79	1	rs7306566	ALDH2	Thyroid	G	A	-0.188922	2.72616e-09
n79	1	rs7306566	ADAM1B	Thyroid	G	A	0.296431	2.02204e-07
n79	1	rs7306566	NAA25	Thyroid	G	A	0.114936	2.42476e-05
n79	1	rs7306566	TMEM116	Thyroid	G	A	0.219591	2.68458e-07
n55	1	rs7306677	RP3-405J10.3	Thyroid	C	T	-0.125253	9.40233e-05
n55	1	rs7306677	LIMA1	Thyroid	C	T	-0.104051	3.12191e-05
n55	1	rs7306677	CERS5	Thyroid	C	T	-0.167859	5.88443e-07
n55	1	rs7306677	COX14	Thyroid	C	T	0.0899039	5.23064e-05
n55	1	rs7306677	RP4-605O3.4	Thyroid	C	T	-0.244345	1.87777e-08
n55	1	rs7306677	DIP2B	Thyroid	C	T	0.198878	2.46161e-08
n55	2	rs7306760	FAIM2	Thyroid	C	T	0.194744	5.26055e-05
n47	2	rs7306790	KRT18	Thyroid	A	G	-0.128647	1.24295e-08
n119	1	rs7307277	CCDC92	Thyroid	A	G	0.179701	3.06797e-08
n119	1	rs7307277	RP11-380L11.4	Thyroid	A	G	0.18964	1.18988e-05
n119	1	rs7307277	DNAH10OS	Thyroid	A	G	0.203018	7.87703e-08
n119	1	rs7307277	ZNF664	Thyroid	A	G	-0.286302	1.09093e-22
n79	1	rs7307625	TMEM116	Thyroid	C	T	0.219591	2.68458e-07
n79	1	rs7307625	ALDH2	Thyroid	C	T	-0.188922	2.72616e-09
n79	1	rs7307625	ADAM1B	Thyroid	C	T	0.296431	2.02204e-07
n79	1	rs7307625	NAA25	Thyroid	C	T	0.114936	2.42476e-05
n79	1	rs7307862	ALDH2	Thyroid	C	T	-0.226121	1.77729e-08
n79	1	rs7307862	TMEM116	Thyroid	C	T	0.500945	7.58969e-22
n79	1	rs7307862	MAPKAPK5	Thyroid	C	T	-0.51879	1.08072e-21
n79	1	rs7307862	ADAM1B	Thyroid	C	T	0.440018	7.85552e-10
n79	1	rs7308003	ADAM1B	Thyroid	A	G	0.37016	3.42325e-07
n79	1	rs7308003	MAPKAPK5	Thyroid	A	G	-0.468508	2.09911e-17
n79	1	rs7308003	TMEM116	Thyroid	A	G	0.481944	7.2888e-20
n79	1	rs7308003	ALDH2	Thyroid	A	G	-0.218962	6.61591e-08
n55	1	rs7308095	DIP2B	Thyroid	G	T	0.227818	1.10599e-10
n55	1	rs7308095	LIMA1	Thyroid	G	T	-0.117413	2.20325e-06
n55	1	rs7308095	RP4-605O3.4	Thyroid	G	T	-0.266667	6.1468e-10
n55	1	rs7308095	COX14	Thyroid	G	T	0.105241	1.81248e-06
n55	1	rs7308095	CERS5	Thyroid	G	T	-0.200751	1.57214e-09
n79	1	rs7308587	TMEM116	Thyroid	C	T	0.493708	4.24808e-21
n79	1	rs7308587	ADAM1B	Thyroid	C	T	0.427521	2.67164e-09
n79	1	rs7308587	MAPKAPK5	Thyroid	C	T	-0.519281	1.28074e-21
n79	1	rs7308587	ALDH2	Thyroid	C	T	-0.230524	1.00332e-08
n55	1	rs7308885	DIP2B	Thyroid	C	A	0.226724	1.3358e-10
n55	1	rs7308885	COX14	Thyroid	C	A	0.107103	1.15942e-06
n55	1	rs7308885	RP4-605O3.4	Thyroid	C	A	-0.266153	6.50442e-10
n55	1	rs7308885	LIMA1	Thyroid	C	A	-0.117307	2.22207e-06
n55	1	rs7308885	CERS5	Thyroid	C	A	-0.196306	3.5983e-09
n79	1	rs7309325	ALDH2	Thyroid	G	T	-0.18386	5.35061e-10
n79	1	rs7309325	TMEM116	Thyroid	G	T	0.152158	0.000147641
n79	1	rs7309505	ALDH2	Thyroid	G	C	-0.188922	2.72616e-09
n79	1	rs7309505	TMEM116	Thyroid	G	C	0.219591	2.68458e-07
n79	1	rs7309505	ADAM1B	Thyroid	G	C	0.296431	2.02204e-07
n79	1	rs7309505	NAA25	Thyroid	G	C	0.114936	2.42476e-05
n64	1	rs7309624	PPFIA2	Thyroid	C	A	0.235429	1.58956e-06
n79	1	rs7309841	MAPKAPK5	Thyroid	A	G	-0.479406	8.73986e-18
n79	1	rs7309841	ADAM1B	Thyroid	A	G	0.498791	6.93678e-12
n79	1	rs7309841	ALDH2	Thyroid	A	G	-0.188095	4.97368e-06
n79	1	rs7309841	TMEM116	Thyroid	A	G	0.464738	4.79418e-18
n55	1	rs7309964	DIP2B	Thyroid	A	G	0.252191	8.179e-11
n55	1	rs7309964	RP4-605O3.4	Thyroid	A	G	-0.251628	1.27598e-07
n55	1	rs7309964	CERS5	Thyroid	A	G	-0.162143	1.09632e-05
n55	1	rs7309964	COX14	Thyroid	A	G	0.0858236	0.000428127
n79	1	rs7309970	ALDH2	Thyroid	T	C	-0.148416	8.58196e-08
n79	1	rs7309970	ADAM1B	Thyroid	T	C	0.194238	9.90351e-05
n55	1	rs7310541	CERS5	Thyroid	T	C	-0.203139	1.062e-09
n55	1	rs7310541	COX14	Thyroid	T	C	0.0999336	6.21146e-06
n55	1	rs7310541	DIP2B	Thyroid	T	C	0.213418	1.77767e-09
n55	1	rs7310541	LIMA1	Thyroid	T	C	-0.110088	9.67793e-06
n55	1	rs7310541	RP4-605O3.4	Thyroid	T	C	-0.237756	4.16455e-08
n79	1	rs7310545	ALDH2	Thyroid	G	A	-0.191378	4.43382e-06
n79	1	rs7310545	TMEM116	Thyroid	G	A	0.476165	1.75143e-18
n79	1	rs7310545	ADAM1B	Thyroid	G	A	0.502615	8.70165e-12
n79	1	rs7310545	MAPKAPK5	Thyroid	G	A	-0.477847	2.96008e-17
n79	1	rs7310605	ALDH2	Thyroid	G	A	-0.188922	2.72616e-09
n79	1	rs7310605	TMEM116	Thyroid	G	A	0.219591	2.68458e-07
n79	1	rs7310605	NAA25	Thyroid	G	A	0.114936	2.42476e-05
n79	1	rs7310605	ADAM1B	Thyroid	G	A	0.296431	2.02204e-07
n55	1	rs7311378	COX14	Thyroid	G	A	0.104326	2.09829e-06
n55	1	rs7311378	CERS5	Thyroid	G	A	-0.19943	1.83056e-09
n55	1	rs7311378	LIMA1	Thyroid	G	A	-0.116499	2.49006e-06
n55	1	rs7311378	RP4-605O3.4	Thyroid	G	A	-0.263382	9.10426e-10
n55	1	rs7311378	DIP2B	Thyroid	G	A	0.227038	1.14437e-10
n55	1	rs7311491	LIMA1	Thyroid	G	A	-0.117413	2.20325e-06
n55	1	rs7311491	CERS5	Thyroid	G	A	-0.200751	1.57214e-09
n55	1	rs7311491	RP4-605O3.4	Thyroid	G	A	-0.266667	6.1468e-10
n55	1	rs7311491	COX14	Thyroid	G	A	0.105241	1.81248e-06
n55	1	rs7311491	DIP2B	Thyroid	G	A	0.227818	1.10599e-10
n55	2	rs73116304	FAIM2	Thyroid	C	T	0.211183	1.16477e-05
n79	1	rs7311641	MAPKAPK5	Thyroid	A	G	-0.521349	2.4472e-22
n79	1	rs7311641	TMEM116	Thyroid	A	G	0.491569	1.97102e-21
n79	1	rs7311641	ADAM1B	Thyroid	A	G	0.439545	5.5885e-10
n79	1	rs7311641	ALDH2	Thyroid	A	G	-0.223121	2.02551e-08
n79	1	rs7311681	TMEM116	Thyroid	T	G	0.214138	8.80877e-07
n79	1	rs7311681	ALDH2	Thyroid	T	G	-0.201805	4.25874e-10
n79	1	rs7311681	MAPKAPK5	Thyroid	T	G	-0.180109	7.41401e-05
n79	1	rs7311681	ADAM1B	Thyroid	T	G	0.268958	3.95464e-06
n2	1	rs73116822	FIGNL1	Thyroid	C	T	-0.260196	6.30046e-05
n2	1	rs73116823	FIGNL1	Thyroid	G	C	-0.261264	0.000124513
n2	1	rs73116829	FIGNL1	Thyroid	G	A	-0.261264	0.000124513
n2	1	rs73116888	FIGNL1	Thyroid	C	T	-0.261264	0.000124513
n2	1	rs73116890	FIGNL1	Thyroid	G	A	-0.261264	0.000124513
n2	1	rs73116898	FIGNL1	Thyroid	G	A	-0.247635	0.000162044
n2	1	rs73118808	FIGNL1	Thyroid	G	A	-0.261264	0.000124513
n2	1	rs73118814	FIGNL1	Thyroid	G	A	-0.261264	0.000124513
n2	1	rs73118816	FIGNL1	Thyroid	T	C	-0.261264	0.000124513
n119	1	rs7311969	DNAH10	Thyroid	T	C	0.343566	7.41899e-11
n119	1	rs7311969	ZNF664	Thyroid	T	C	-0.275492	1.39212e-20
n119	1	rs7311969	DNAH10OS	Thyroid	T	C	0.288354	1.76579e-14
n119	1	rs7311969	RP11-380L11.4	Thyroid	T	C	0.247187	1.25986e-08
n119	1	rs7311969	CCDC92	Thyroid	T	C	0.239558	1.37175e-13
n55	1	rs7312252	LIMA1	Thyroid	T	C	0.113537	4.72752e-06
n55	1	rs7312252	CERS5	Thyroid	T	C	0.200549	1.60351e-09
n55	1	rs7312252	RP4-605O3.4	Thyroid	T	C	0.267883	4.99922e-10
n55	1	rs7312252	DIP2B	Thyroid	T	C	-0.22406	2.23676e-10
n55	1	rs7312252	COX14	Thyroid	T	C	-0.103529	2.64968e-06
n79	1	rs7312260	ADAM1B	Thyroid	T	G	0.293204	2.49013e-07
n79	1	rs7312260	NAA25	Thyroid	T	G	0.125412	3.62941e-06
n79	1	rs7312260	TMEM116	Thyroid	T	G	0.208441	9.83534e-07
n79	1	rs7312260	ALDH2	Thyroid	T	G	-0.195198	6.58992e-10
n119	1	rs7312404	RP11-214K3.21	Thyroid	A	G	-0.18413	0.000182543
n119	1	rs7312404	CCDC92	Thyroid	A	G	0.194153	1.97974e-09
n119	1	rs7312404	ZNF664	Thyroid	A	G	-0.281275	6.86192e-22
n119	1	rs7312404	DNAH10	Thyroid	A	G	0.197611	0.000192136
n119	1	rs7312404	DNAH10OS	Thyroid	A	G	0.22427	2.64498e-09
n119	1	rs7312404	RP11-380L11.4	Thyroid	A	G	0.19924	4.09529e-06
n79	1	rs7312472	ADAM1B	Thyroid	C	G	0.497679	1.6547e-11
n79	1	rs7312472	ALDH2	Thyroid	C	G	-0.194324	3.37047e-06
n79	1	rs7312472	TMEM116	Thyroid	C	G	0.473052	3.95102e-18
n79	1	rs7312472	MAPKAPK5	Thyroid	C	G	-0.505687	3.5751e-19
n53	1	rs73132854	PSPH	Thyroid	C	T	0.141165	1.35025e-06
n53	1	rs73132854	PSPHP1	Thyroid	C	T	0.193533	0.000203158
n53	1	rs73132854	GBAS	Thyroid	C	T	0.148575	3.8742e-08
n53	1	rs73132897	CHCHD2	Thyroid	G	A	-0.0706187	0.000133691
n53	1	rs73132897	GBAS	Thyroid	G	A	0.147661	2.391e-08
n53	1	rs73132897	PSPH	Thyroid	G	A	0.124952	1.30953e-05
n79	1	rs7313360	ADAM1B	Thyroid	G	A	0.433007	1.85539e-09
n79	1	rs7313360	ALDH2	Thyroid	G	A	-0.218573	6.43376e-08
n79	1	rs7313360	MAPKAPK5	Thyroid	G	A	-0.517534	2.46767e-21
n79	1	rs7313360	TMEM116	Thyroid	G	A	0.486412	2.41271e-20
n79	1	rs7313773	ADAM1B	Thyroid	T	C	0.502615	8.70165e-12
n79	1	rs7313773	MAPKAPK5	Thyroid	T	C	-0.477847	2.96008e-17
n79	1	rs7313773	TMEM116	Thyroid	T	C	0.476165	1.75143e-18
n79	1	rs7313773	ALDH2	Thyroid	T	C	-0.191378	4.43382e-06
n79	1	rs7313892	ALDH2	Thyroid	G	T	-0.187078	4.01413e-09
n79	1	rs7313892	TMEM116	Thyroid	G	T	0.2136	5.81106e-07
n79	1	rs7313892	NAA25	Thyroid	G	T	0.116819	1.79027e-05
n79	1	rs7313892	ADAM1B	Thyroid	G	T	0.289335	4.05072e-07
n79	1	rs7314031	MAPKAPK5	Thyroid	T	G	-0.463007	1.28754e-16
n79	1	rs7314031	ALDH2	Thyroid	T	G	-0.202481	8.49653e-07
n79	1	rs7314031	ADAM1B	Thyroid	T	G	0.494917	1.02098e-11
n79	1	rs7314031	NAA25	Thyroid	T	G	0.129842	0.000218575
n79	1	rs7314031	TMEM116	Thyroid	T	G	0.446803	1.04121e-16
n79	1	rs7314232	ALDH2	Thyroid	G	C	-0.191378	4.43382e-06
n79	1	rs7314232	ADAM1B	Thyroid	G	C	0.502615	8.70165e-12
n79	1	rs7314232	TMEM116	Thyroid	G	C	0.476165	1.75143e-18
n79	1	rs7314232	MAPKAPK5	Thyroid	G	C	-0.477847	2.96008e-17
n79	1	rs7314282	ALDH2	Thyroid	A	G	-0.148113	8.32462e-08
n79	1	rs7314282	ADAM1B	Thyroid	A	G	0.196805	7.5776e-05
n55	1	rs7314465	COX14	Thyroid	G	A	0.102929	2.80917e-06
n55	1	rs7314465	LIMA1	Thyroid	G	A	-0.111169	6.97981e-06
n55	1	rs7314465	DIP2B	Thyroid	G	A	0.224077	1.93319e-10
n55	1	rs7314465	CERS5	Thyroid	G	A	-0.196053	3.34397e-09
n55	1	rs7314465	RP4-605O3.4	Thyroid	G	A	-0.267959	4.30792e-10
n79	1	rs7314870	NAA25	Thyroid	T	C	0.114936	2.42476e-05
n79	1	rs7314870	ADAM1B	Thyroid	T	C	0.296431	2.02204e-07
n79	1	rs7314870	ALDH2	Thyroid	T	C	-0.188922	2.72616e-09
n79	1	rs7314870	TMEM116	Thyroid	T	C	0.219591	2.68458e-07
n79	1	rs7315642	TMEM116	Thyroid	G	C	0.219591	2.68458e-07
n79	1	rs7315642	ADAM1B	Thyroid	G	C	0.296431	2.02204e-07
n79	1	rs7315642	NAA25	Thyroid	G	C	0.114936	2.42476e-05
n79	1	rs7315642	ALDH2	Thyroid	G	C	-0.188922	2.72616e-09
n60	1	rs73156603	DHX36	Thyroid	C	T	0.18915	1.46689e-12
n60	1	rs73156603	ARHGEF26	Thyroid	C	T	-0.356602	1.00375e-11
n60	1	rs73156603	ARHGEF26-AS1	Thyroid	C	T	-0.605236	1.32851e-20
n55	1	rs7315690	CERS5	Thyroid	C	T	-0.218371	7.34126e-11
n55	1	rs7315690	LIMA1	Thyroid	C	T	-0.102949	4.24698e-05
n55	1	rs7315690	DIP2B	Thyroid	C	T	0.203894	1.31054e-08
n55	1	rs7315690	RP4-605O3.4	Thyroid	C	T	-0.287764	3.57617e-11
n55	1	rs7315690	COX14	Thyroid	C	T	0.117389	1.29932e-07
n154	1	rs73157293	AC004471.9	Thyroid	G	A	0.229712	8.06803e-05
n154	1	rs73157293	CA15P1	Thyroid	G	A	-0.516788	1.85494e-16
n154	1	rs73157293	DGCR10	Thyroid	G	A	-0.508948	4.08725e-16
n154	1	rs73157293	DGCR11	Thyroid	G	A	0.329016	2.1549e-07
n154	1	rs73157293	DGCR12	Thyroid	G	A	0.250992	2.63669e-06
n154	1	rs73157293	DGCR2	Thyroid	G	A	0.569815	1.5811e-54
n154	1	rs73157294	DGCR12	Thyroid	C	T	0.256541	1.66018e-06
n154	1	rs73157294	CA15P1	Thyroid	C	T	-0.517767	1.94838e-16
n154	1	rs73157294	AC004471.9	Thyroid	C	T	0.220994	0.000156377
n154	1	rs73157294	DGCR11	Thyroid	C	T	0.325314	3.18613e-07
n154	1	rs73157294	DGCR2	Thyroid	C	T	0.570008	3.15388e-54
n154	1	rs73157294	DGCR10	Thyroid	C	T	-0.511793	3.29027e-16
n154	1	rs73157296	DGCR12	Thyroid	A	T	0.250992	2.63669e-06
n154	1	rs73157296	DGCR11	Thyroid	A	T	0.329016	2.1549e-07
n154	1	rs73157296	DGCR10	Thyroid	A	T	-0.508948	4.08725e-16
n154	1	rs73157296	DGCR2	Thyroid	A	T	0.569815	1.5811e-54
n154	1	rs73157296	CA15P1	Thyroid	A	T	-0.516788	1.85494e-16
n154	1	rs73157296	AC004471.9	Thyroid	A	T	0.229712	8.06803e-05
n60	1	rs73158447	ARHGEF26-AS1	Thyroid	A	G	-0.690547	9.80429e-28
n60	1	rs73158447	ARHGEF26	Thyroid	A	G	-0.40543	2.96347e-15
n60	1	rs73158447	DHX36	Thyroid	A	G	0.207338	2.81342e-15
n60	1	rs73158491	DHX36	Thyroid	T	C	0.210372	8.00319e-16
n60	1	rs73158491	ARHGEF26-AS1	Thyroid	T	C	-0.701411	6.6797e-29
n60	1	rs73158491	ARHGEF26	Thyroid	T	C	-0.405796	2.16541e-15
n55	1	rs7315871	RP4-605O3.4	Thyroid	C	T	-0.270784	5.71986e-10
n55	1	rs7315871	LIMA1	Thyroid	C	T	-0.103141	4.2958e-05
n55	1	rs7315871	DIP2B	Thyroid	C	T	0.240286	1.75578e-11
n55	1	rs7315871	COX14	Thyroid	C	T	0.103802	3.45437e-06
n55	1	rs7315871	CERS5	Thyroid	C	T	-0.199571	3.29233e-09
n154	1	rs73158808	DGCR11	Thyroid	G	C	0.305199	2.32701e-06
n154	1	rs73158808	CA15P1	Thyroid	G	C	-0.519588	4.0275e-16
n154	1	rs73158808	DGCR2	Thyroid	G	C	0.571048	1.09773e-52
n154	1	rs73158808	DGCR12	Thyroid	G	C	0.268734	7.22559e-07
n154	1	rs73158808	DGCR10	Thyroid	G	C	-0.493308	1.0235e-14
n154	1	rs73158818	DGCR11	Thyroid	C	T	0.301624	1.69212e-06
n154	1	rs73158818	DGCR10	Thyroid	C	T	-0.499031	8.74813e-16
n154	1	rs73158818	DGCR12	Thyroid	C	T	0.252319	1.87864e-06
n154	1	rs73158818	CA15P1	Thyroid	C	T	-0.512117	1.87299e-16
n154	1	rs73158818	DGCR2	Thyroid	C	T	0.565784	8.86953e-55
n154	1	rs73158818	AC004471.9	Thyroid	C	T	0.217128	0.000171785
n154	1	rs73158820	DGCR2	Thyroid	C	T	0.570562	3.13229e-55
n154	1	rs73158820	CA15P1	Thyroid	C	T	-0.516826	1.38916e-16
n154	1	rs73158820	DGCR11	Thyroid	C	T	0.306467	1.2958e-06
n154	1	rs73158820	DGCR10	Thyroid	C	T	-0.503946	6.28593e-16
n154	1	rs73158820	DGCR12	Thyroid	C	T	0.256714	1.39489e-06
n154	1	rs73158822	DGCR11	Thyroid	T	C	0.315829	5.61641e-07
n154	1	rs73158822	AC004471.9	Thyroid	T	C	0.221655	0.000130239
n154	1	rs73158822	DGCR10	Thyroid	T	C	-0.502779	6.27311e-16
n154	1	rs73158822	DGCR2	Thyroid	T	C	0.570331	1.68946e-55
n154	1	rs73158822	DGCR12	Thyroid	T	C	0.255199	1.52347e-06
n154	1	rs73158822	CA15P1	Thyroid	T	C	-0.516051	1.30449e-16
n154	1	rs73158827	DGCR12	Thyroid	T	A	0.255199	1.52347e-06
n154	1	rs73158827	CA15P1	Thyroid	T	A	-0.516051	1.30449e-16
n154	1	rs73158827	DGCR2	Thyroid	T	A	0.570331	1.68946e-55
n154	1	rs73158827	AC004471.9	Thyroid	T	A	0.221655	0.000130239
n154	1	rs73158827	DGCR10	Thyroid	T	A	-0.502779	6.27311e-16
n154	1	rs73158827	DGCR11	Thyroid	T	A	0.315829	5.61641e-07
n154	1	rs73158835	DGCR10	Thyroid	G	A	-0.509133	2.88756e-16
n154	1	rs73158835	DGCR11	Thyroid	G	A	0.317447	5.13221e-07
n154	1	rs73158835	DGCR12	Thyroid	G	A	0.253922	1.79689e-06
n154	1	rs73158835	AC004471.9	Thyroid	G	A	0.22073	0.000142899
n154	1	rs73158835	DGCR2	Thyroid	G	A	0.568739	7.09204e-55
n154	1	rs73158835	CA15P1	Thyroid	G	A	-0.516032	1.48802e-16
n154	1	rs73158837	DGCR11	Thyroid	C	A	0.31459	9.16755e-07
n154	1	rs73158837	DGCR2	Thyroid	C	A	0.568054	5.71416e-53
n154	1	rs73158837	CA15P1	Thyroid	C	A	-0.517369	3.20777e-16
n154	1	rs73158837	DGCR10	Thyroid	C	A	-0.49803	3.35096e-15
n154	1	rs73158837	DGCR12	Thyroid	C	A	0.267191	6.91509e-07
n154	1	rs73158839	DGCR11	Thyroid	G	C	0.31459	9.16755e-07
n154	1	rs73158839	DGCR2	Thyroid	G	C	0.568054	5.71416e-53
n154	1	rs73158839	DGCR10	Thyroid	G	C	-0.49803	3.35096e-15
n154	1	rs73158839	CA15P1	Thyroid	G	C	-0.517369	3.20777e-16
n154	1	rs73158839	DGCR12	Thyroid	G	C	0.267191	6.91509e-07
n154	1	rs73158868	AC004471.9	Thyroid	A	G	0.221214	0.000102841
n154	1	rs73158868	CA15P1	Thyroid	A	G	-0.516403	3.47375e-17
n154	1	rs73158868	DGCR2	Thyroid	A	G	0.569775	9.6288e-58
n154	1	rs73158868	DGCR11	Thyroid	A	G	0.307249	7.46104e-07
n154	1	rs73158868	DGCR12	Thyroid	A	G	0.240524	4.14701e-06
n154	1	rs73158868	DGCR10	Thyroid	A	G	-0.490417	1.11002e-15
n154	1	rs73158869	CA15P1	Thyroid	G	A	-0.505361	2.79954e-16
n154	1	rs73158869	DGCR10	Thyroid	G	A	-0.482638	5.00855e-15
n154	1	rs73158869	DGCR12	Thyroid	G	A	0.23999	5.01018e-06
n154	1	rs73158869	DGCR11	Thyroid	G	A	0.307852	8.33269e-07
n154	1	rs73158869	AC004471.9	Thyroid	G	A	0.222032	0.000107143
n154	1	rs73158869	DGCR2	Thyroid	G	A	0.569447	9.20628e-57
n154	1	rs73158875	CA15P1	Thyroid	T	G	-0.505543	4.90911e-16
n154	1	rs73158875	DGCR2	Thyroid	T	G	0.559382	3.30762e-53
n154	1	rs73158875	AC004471.9	Thyroid	T	G	0.230542	6.56769e-05
n154	1	rs73158875	DGCR11	Thyroid	T	G	0.319579	3.82844e-07
n154	1	rs73158875	DGCR10	Thyroid	T	G	-0.497259	1.15128e-15
n154	1	rs73158875	DGCR12	Thyroid	T	G	0.243874	4.19866e-06
n154	1	rs73158876	DGCR12	Thyroid	A	T	0.256494	1.1102e-06
n154	1	rs73158876	CA15P1	Thyroid	A	T	-0.511765	1.37465e-16
n154	1	rs73158876	AC004471.9	Thyroid	A	T	0.223913	9.79451e-05
n154	1	rs73158876	DGCR11	Thyroid	A	T	0.318979	3.48921e-07
n154	1	rs73158876	DGCR2	Thyroid	A	T	0.550397	8.49805e-52
n154	1	rs73158876	DGCR10	Thyroid	A	T	-0.499805	5.55941e-16
n79	1	rs7315950	ALDH2	Thyroid	A	G	-0.212521	9.21659e-12
n79	1	rs7315950	TMEM116	Thyroid	A	G	0.247274	3.73117e-09
n79	1	rs7315950	MAPKAPK5	Thyroid	A	G	-0.19156	1.29443e-05
n79	1	rs7315950	NAA25	Thyroid	A	G	0.0974041	0.000296971
n79	1	rs7315950	ADAM1B	Thyroid	A	G	0.269649	1.73305e-06
n55	1	rs7315955	RP4-605O3.4	Thyroid	T	C	-0.251287	6.38856e-09
n55	1	rs7315955	COX14	Thyroid	T	C	0.101086	4.82371e-06
n55	1	rs7315955	CERS5	Thyroid	T	C	-0.202541	1.19276e-09
n55	1	rs7315955	DIP2B	Thyroid	T	C	0.225607	1.83626e-10
n55	1	rs7315955	LIMA1	Thyroid	T	C	-0.119613	1.46692e-06
n60	1	rs73160504	ARHGEF26-AS1	Thyroid	C	T	-0.701411	6.6797e-29
n60	1	rs73160504	DHX36	Thyroid	C	T	0.210372	8.00319e-16
n60	1	rs73160504	ARHGEF26	Thyroid	C	T	-0.405796	2.16541e-15
n66	2	rs73165541	TMEM176B	Thyroid	A	G	-0.341547	1.00844e-11
n66	2	rs73165541	TMEM176A	Thyroid	A	G	-0.349431	3.32223e-13
n79	1	rs7316563	ALDH2	Thyroid	A	C	-0.191378	4.43382e-06
n79	1	rs7316563	MAPKAPK5	Thyroid	A	C	-0.477847	2.96008e-17
n79	1	rs7316563	ADAM1B	Thyroid	A	C	0.502615	8.70165e-12
n79	1	rs7316563	TMEM116	Thyroid	A	C	0.476165	1.75143e-18
n79	1	rs7316650	ALDH2	Thyroid	C	T	-0.191378	4.43382e-06
n79	1	rs7316650	ADAM1B	Thyroid	C	T	0.502615	8.70165e-12
n79	1	rs7316650	MAPKAPK5	Thyroid	C	T	-0.477847	2.96008e-17
n79	1	rs7316650	TMEM116	Thyroid	C	T	0.476165	1.75143e-18
n79	1	rs7316689	MAPKAPK5	Thyroid	C	T	-0.479406	8.73986e-18
n79	1	rs7316689	TMEM116	Thyroid	C	T	0.464738	4.79418e-18
n79	1	rs7316689	ALDH2	Thyroid	C	T	-0.188095	4.97368e-06
n79	1	rs7316689	ADAM1B	Thyroid	C	T	0.498791	6.93678e-12
n198	1	rs731758	NF1	Thyroid	C	G	-0.0808434	0.000122887
n198	1	rs731758	EVI2A	Thyroid	C	G	0.113437	2.09463e-06
n198	1	rs731759	NF1	Thyroid	A	T	-0.0808732	0.000126767
n198	1	rs731759	EVI2A	Thyroid	A	T	0.113112	2.37142e-06
n20	1	rs73187868	SH2B2	Thyroid	G	A	-0.189651	3.46145e-07
n20	1	rs73187870	SH2B2	Thyroid	G	A	-0.169675	3.6955e-06
n79	1	rs73199895	ALDH2	Thyroid	G	A	-0.1837	1.4585e-09
n190	1	rs732079	C2orf72	Thyroid	C	G	0.660302	2.27039e-30
n190	1	rs732079	ARMC9	Thyroid	C	G	0.271331	2.01141e-13
n190	1	rs732079	HTR2B	Thyroid	C	G	-0.190843	1.09987e-05
n18	1	rs73229844	C8orf58	Thyroid	G	C	-0.192672	4.10591e-06
n18	1	rs73229844	BIN3	Thyroid	G	C	-0.301848	1.08767e-13
n18	1	rs73229845	BIN3	Thyroid	C	T	-0.30019	6.8024e-14
n18	1	rs73229845	C8orf58	Thyroid	C	T	-0.177645	1.72379e-05
n17	1	rs7324484	RP11-90M2.5	Thyroid	G	A	-0.22494	1.66919e-05
n110	1	rs73245338	CTD-2373N4.3	Thyroid	G	T	0.387181	1.25753e-15
n110	1	rs73245356	CTD-2373N4.3	Thyroid	C	T	0.373737	5.37579e-15
n198	1	rs73275664	LRRC37BP1	Thyroid	C	G	0.407215	0.000353169
n198	1	rs73277766	RP11-848P1.4	Thyroid	C	G	0.499916	0.000212447
n9	1	rs7329496	DGKH	Thyroid	A	T	-0.139216	0.000120022
n10	3	rs73295349	ACOT2	Thyroid	A	G	-0.200684	2.52896e-07
n10	3	rs73295349	RP5-1021I20.1	Thyroid	A	G	0.359983	4.86731e-11
n10	3	rs73295349	NT5CP2	Thyroid	A	G	-0.353211	9.65613e-08
n10	3	rs73295349	HEATR4	Thyroid	A	G	-0.326872	4.11491e-08
n10	3	rs73295349	RP3-414A15.2	Thyroid	A	G	-0.341493	8.35691e-07
n10	3	rs73295349	RP3-414A15.12	Thyroid	A	G	0.253846	2.77407e-07
n151	1	rs73319049	NMT1	Thyroid	C	T	0.163372	2.72683e-12
n151	1	rs73319049	AC142472.6	Thyroid	C	T	-0.148291	9.569e-08
n151	1	rs73319049	RP13-890H12.2	Thyroid	C	T	-0.164185	3.44008e-07
n151	1	rs73319049	DCAKD	Thyroid	C	T	-0.226943	1.92674e-12
n179	1	rs733254	AC083843.1	Thyroid	C	A	0.138318	1.70059e-05
n17	1	rs7333237	RCBTB2	Thyroid	T	A	-0.10424	0.000135863
n17	1	rs7333237	ITM2B	Thyroid	T	A	0.085484	5.84524e-05
n17	1	rs7333237	RP11-90M2.5	Thyroid	T	A	0.30344	9.11583e-09
n53	1	rs73360358	PSPH	Thyroid	C	T	0.123111	1.6354e-05
n53	1	rs73360358	GBAS	Thyroid	C	T	0.153472	5.51873e-09
n53	1	rs73360359	PSPH	Thyroid	G	C	0.123111	1.6354e-05
n53	1	rs73360359	GBAS	Thyroid	G	C	0.153472	5.51873e-09
n17	1	rs7336214	RP11-90M2.5	Thyroid	C	A	-0.299802	1.56325e-08
n17	1	rs7336214	ITM2B	Thyroid	C	A	-0.0774799	0.000289698
n195	1	rs73372116	CTD-3064M3.7	Thyroid	C	T	0.232371	1.39818e-07
n1	2	rs73373197	PUF60	Thyroid	G	A	0.104293	3.70617e-11
n1	2	rs73373197	NRBP2	Thyroid	G	A	0.0910873	4.63886e-06
n1	2	rs73373197	SCRIB	Thyroid	G	A	0.193965	2.5703e-16
n127	1	rs73390343	RP11-295H24.3	Thyroid	A	C	0.663868	1.09861e-29
n127	1	rs73390343	FAM227B	Thyroid	A	C	-0.140062	0.000119986
n127	1	rs73390343	DTWD1	Thyroid	A	C	0.167857	1.93521e-05
n127	1	rs73390343	SECISBP2L	Thyroid	A	C	0.264344	2.3108e-22
n127	1	rs73390360	SECISBP2L	Thyroid	A	G	0.264344	2.3108e-22
n127	1	rs73390360	FAM227B	Thyroid	A	G	-0.140062	0.000119986
n127	1	rs73390360	DTWD1	Thyroid	A	G	0.167857	1.93521e-05
n127	1	rs73390360	RP11-295H24.3	Thyroid	A	G	0.663868	1.09861e-29
n127	1	rs73390362	RP11-295H24.3	Thyroid	T	G	0.663868	1.09861e-29
n127	1	rs73390362	DTWD1	Thyroid	T	G	0.167857	1.93521e-05
n127	1	rs73390362	SECISBP2L	Thyroid	T	G	0.264344	2.3108e-22
n127	1	rs73390362	FAM227B	Thyroid	T	G	-0.140062	0.000119986
n127	1	rs73390384	SECISBP2L	Thyroid	G	C	0.264344	2.3108e-22
n127	1	rs73390384	FAM227B	Thyroid	G	C	-0.140062	0.000119986
n127	1	rs73390384	RP11-295H24.3	Thyroid	G	C	0.663868	1.09861e-29
n127	1	rs73390384	DTWD1	Thyroid	G	C	0.167857	1.93521e-05
n127	1	rs73390392	FAM227B	Thyroid	A	G	-0.140062	0.000119986
n127	1	rs73390392	RP11-295H24.3	Thyroid	A	G	0.663868	1.09861e-29
n127	1	rs73390392	SECISBP2L	Thyroid	A	G	0.264344	2.3108e-22
n127	1	rs73390392	DTWD1	Thyroid	A	G	0.167857	1.93521e-05
n127	1	rs73392236	SECISBP2L	Thyroid	C	A	0.264344	2.3108e-22
n127	1	rs73392236	RP11-295H24.3	Thyroid	C	A	0.663868	1.09861e-29
n127	1	rs73392236	DTWD1	Thyroid	C	A	0.167857	1.93521e-05
n127	1	rs73392236	FAM227B	Thyroid	C	A	-0.140062	0.000119986
n127	1	rs73392249	SECISBP2L	Thyroid	G	A	0.268562	4.25316e-23
n127	1	rs73392249	RP11-295H24.3	Thyroid	G	A	0.666684	5.91652e-30
n127	1	rs73392249	DTWD1	Thyroid	G	A	0.170444	1.43043e-05
n127	1	rs73392249	FAM227B	Thyroid	G	A	-0.140967	0.000108296
n127	1	rs73392256	RP11-295H24.3	Thyroid	T	A	0.689194	1.45032e-30
n127	1	rs73392256	DTWD1	Thyroid	T	A	0.181528	6.30612e-06
n127	1	rs73392256	SECISBP2L	Thyroid	T	A	0.281532	3.09918e-24
n127	1	rs73392277	DTWD1	Thyroid	C	T	0.184169	4.56874e-06
n127	1	rs73392277	RP11-295H24.3	Thyroid	C	T	0.691874	7.82496e-31
n127	1	rs73392277	SECISBP2L	Thyroid	C	T	0.285844	5.07947e-25
n127	1	rs73392288	RP11-295H24.3	Thyroid	G	C	0.691874	7.82496e-31
n127	1	rs73392288	SECISBP2L	Thyroid	G	C	0.285844	5.07947e-25
n127	1	rs73392288	DTWD1	Thyroid	G	C	0.184169	4.56874e-06
n127	1	rs73394324	RP11-295H24.3	Thyroid	C	T	0.691874	7.82496e-31
n127	1	rs73394324	SECISBP2L	Thyroid	C	T	0.285844	5.07947e-25
n127	1	rs73394324	DTWD1	Thyroid	C	T	0.184169	4.56874e-06
n127	1	rs73394331	RP11-295H24.3	Thyroid	G	A	0.691874	7.82496e-31
n127	1	rs73394331	SECISBP2L	Thyroid	G	A	0.285844	5.07947e-25
n127	1	rs73394331	DTWD1	Thyroid	G	A	0.184169	4.56874e-06
n127	1	rs73394333	RP11-295H24.3	Thyroid	C	T	0.691874	7.82496e-31
n127	1	rs73394333	DTWD1	Thyroid	C	T	0.184169	4.56874e-06
n127	1	rs73394333	SECISBP2L	Thyroid	C	T	0.285844	5.07947e-25
n127	1	rs73394339	DTWD1	Thyroid	A	G	0.170444	1.43043e-05
n127	1	rs73394339	SECISBP2L	Thyroid	A	G	0.268562	4.25316e-23
n127	1	rs73394339	RP11-295H24.3	Thyroid	A	G	0.666684	5.91652e-30
n127	1	rs73394339	FAM227B	Thyroid	A	G	-0.140967	0.000108296
n127	1	rs73394355	FAM227B	Thyroid	A	G	-0.140967	0.000108296
n127	1	rs73394355	SECISBP2L	Thyroid	A	G	0.268562	4.25316e-23
n127	1	rs73394355	DTWD1	Thyroid	A	G	0.170444	1.43043e-05
n127	1	rs73394355	RP11-295H24.3	Thyroid	A	G	0.666684	5.91652e-30
n127	1	rs73394359	DTWD1	Thyroid	G	A	0.170444	1.43043e-05
n127	1	rs73394359	SECISBP2L	Thyroid	G	A	0.268562	4.25316e-23
n127	1	rs73394359	FAM227B	Thyroid	G	A	-0.140967	0.000108296
n127	1	rs73394359	RP11-295H24.3	Thyroid	G	A	0.666684	5.91652e-30
n127	1	rs73396235	SECISBP2L	Thyroid	A	T	0.285844	5.07947e-25
n127	1	rs73396235	RP11-295H24.3	Thyroid	A	T	0.691874	7.82496e-31
n127	1	rs73396235	DTWD1	Thyroid	A	T	0.184169	4.56874e-06
n127	1	rs73396238	DTWD1	Thyroid	G	A	0.184169	4.56874e-06
n127	1	rs73396238	RP11-295H24.3	Thyroid	G	A	0.691874	7.82496e-31
n127	1	rs73396238	SECISBP2L	Thyroid	G	A	0.285844	5.07947e-25
n127	1	rs73398223	RP11-295H24.3	Thyroid	G	C	0.694695	4.23132e-31
n127	1	rs73398223	DTWD1	Thyroid	G	C	0.183061	5.23646e-06
n127	1	rs73398223	SECISBP2L	Thyroid	G	C	0.285781	5.27206e-25
n127	1	rs73398243	SECISBP2L	Thyroid	G	A	0.2852	4.93032e-24
n127	1	rs73398243	RP11-295H24.3	Thyroid	G	A	0.707493	3.50595e-31
n127	1	rs73398243	DTWD1	Thyroid	G	A	0.201923	7.4743e-07
n127	1	rs73398250	DTWD1	Thyroid	G	T	0.198076	1.09079e-06
n127	1	rs73398250	SECISBP2L	Thyroid	G	T	0.280964	1.60806e-23
n127	1	rs73398250	RP11-295H24.3	Thyroid	G	T	0.699384	1.03691e-30
n127	1	rs73398264	DTWD1	Thyroid	T	C	0.149454	0.000109692
n127	1	rs73398264	FAM227B	Thyroid	T	C	-0.128354	0.000335066
n127	1	rs73398264	RP11-295H24.3	Thyroid	T	C	0.602479	3.91763e-25
n127	1	rs73398264	SECISBP2L	Thyroid	T	C	0.272879	8.496e-25
n127	1	rs73398272	DTWD1	Thyroid	G	A	0.195168	1.83356e-06
n127	1	rs73398272	SECISBP2L	Thyroid	G	A	0.28707	2.82098e-24
n127	1	rs73398272	RP11-295H24.3	Thyroid	G	A	0.698709	3.06815e-30
n127	1	rs73400205	RP11-295H24.3	Thyroid	C	T	0.622954	1.49335e-25
n127	1	rs73400205	DTWD1	Thyroid	C	T	0.161734	4.4272e-05
n127	1	rs73400205	SECISBP2L	Thyroid	C	T	0.279356	1.08237e-24
n189	1	rs73406380	RP11-53B2.5	Thyroid	C	A	0.344708	1.98639e-05
n189	1	rs73406382	RP11-53B2.5	Thyroid	T	A	0.347343	1.42167e-05
n189	1	rs73406383	RP11-53B2.5	Thyroid	G	A	0.344708	1.98639e-05
n189	1	rs73406386	RP11-53B2.5	Thyroid	G	A	0.347343	1.42167e-05
n189	1	rs73406388	RP11-53B2.5	Thyroid	T	C	0.347343	1.42167e-05
n189	1	rs73406393	RP11-53B2.5	Thyroid	G	A	0.346373	1.5943e-05
n189	1	rs73406394	RP11-53B2.5	Thyroid	T	G	0.344045	2.20551e-05
n45	1	rs73414910	TUB	Thyroid	G	C	0.654535	3.78806e-36
n45	1	rs73414921	TUB	Thyroid	A	T	0.678319	4.18897e-42
n32	1	rs73415015	SBF2	Thyroid	A	C	0.23799	5.70477e-06
n79	1	rs73416497	NAA25	Thyroid	T	A	0.0998827	0.00021747
n79	1	rs73416497	TMEM116	Thyroid	T	A	0.20849	8.31806e-07
n79	1	rs73416497	ALDH2	Thyroid	T	A	-0.224829	5.74177e-13
n79	1	rs73416497	ADAM1B	Thyroid	T	A	0.232564	4.17574e-05
n79	1	rs73421065	TMEM116	Thyroid	C	T	0.464738	4.79418e-18
n79	1	rs73421065	ADAM1B	Thyroid	C	T	0.498791	6.93678e-12
n79	1	rs73421065	ALDH2	Thyroid	C	T	-0.188095	4.97368e-06
n79	1	rs73421065	MAPKAPK5	Thyroid	C	T	-0.479406	8.73986e-18
n79	1	rs73422316	NAA25	Thyroid	G	A	0.114936	2.42476e-05
n79	1	rs73422316	ADAM1B	Thyroid	G	A	0.296431	2.02204e-07
n79	1	rs73422316	TMEM116	Thyroid	G	A	0.219591	2.68458e-07
n79	1	rs73422316	ALDH2	Thyroid	G	A	-0.188922	2.72616e-09
n79	1	rs73422318	ADAM1B	Thyroid	C	T	0.296431	2.02204e-07
n79	1	rs73422318	NAA25	Thyroid	C	T	0.114936	2.42476e-05
n79	1	rs73422318	TMEM116	Thyroid	C	T	0.219591	2.68458e-07
n79	1	rs73422318	ALDH2	Thyroid	C	T	-0.188922	2.72616e-09
n79	1	rs73423235	ADAM1B	Thyroid	A	G	0.445741	3.05426e-10
n79	1	rs73423235	TMEM116	Thyroid	A	G	0.479881	1.94833e-20
n79	1	rs73423235	ALDH2	Thyroid	A	G	-0.228308	9.04744e-09
n79	1	rs73423235	MAPKAPK5	Thyroid	A	G	-0.508568	2.92022e-21
n79	1	rs73424286	TMEM116	Thyroid	G	A	0.219591	2.68458e-07
n79	1	rs73424286	ADAM1B	Thyroid	G	A	0.296431	2.02204e-07
n79	1	rs73424286	ALDH2	Thyroid	G	A	-0.188922	2.72616e-09
n79	1	rs73424286	NAA25	Thyroid	G	A	0.114936	2.42476e-05
n79	1	rs73426310	ADAM1B	Thyroid	A	G	0.296431	2.02204e-07
n79	1	rs73426310	ALDH2	Thyroid	A	G	-0.188922	2.72616e-09
n79	1	rs73426310	NAA25	Thyroid	A	G	0.114936	2.42476e-05
n79	1	rs73426310	TMEM116	Thyroid	A	G	0.219591	2.68458e-07
n79	1	rs73426314	NAA25	Thyroid	T	C	0.114936	2.42476e-05
n79	1	rs73426314	TMEM116	Thyroid	T	C	0.219591	2.68458e-07
n79	1	rs73426314	ALDH2	Thyroid	T	C	-0.188922	2.72616e-09
n79	1	rs73426314	ADAM1B	Thyroid	T	C	0.296431	2.02204e-07
n79	1	rs73426362	NAA25	Thyroid	G	C	0.114936	2.42476e-05
n79	1	rs73426362	ADAM1B	Thyroid	G	C	0.296431	2.02204e-07
n79	1	rs73426362	TMEM116	Thyroid	G	C	0.219591	2.68458e-07
n79	1	rs73426362	ALDH2	Thyroid	G	C	-0.188922	2.72616e-09
n79	1	rs73426401	NAA25	Thyroid	C	T	0.116819	1.79027e-05
n79	1	rs73426401	TMEM116	Thyroid	C	T	0.2136	5.81106e-07
n79	1	rs73426401	ALDH2	Thyroid	C	T	-0.187078	4.01413e-09
n79	1	rs73426401	ADAM1B	Thyroid	C	T	0.289335	4.05072e-07
n198	1	rs734403	EVI2A	Thyroid	T	C	0.14007	6.4285e-09
n198	1	rs734403	NF1	Thyroid	T	C	-0.106326	5.63798e-07
n98	1	rs734500	LINC00094	Thyroid	G	T	0.106048	6.17585e-06
n98	1	rs734500	BRD3	Thyroid	G	T	-0.178722	2.43738e-11
n105	1	rs73508199	PALM3	Thyroid	T	C	-0.621722	3.3297e-40
n105	1	rs73508199	MISP3	Thyroid	T	C	-0.137231	1.62638e-06
n198	1	rs7350943	EVI2A	Thyroid	C	T	0.134424	3.18924e-08
n198	1	rs7350943	NF1	Thyroid	C	T	-0.111751	1.65574e-07
n132	1	rs73549085	LINC00271	Thyroid	A	C	-0.221741	5.04852e-20
n142	1	rs7357001	RP1-60O19.2	Thyroid	A	C	0.293799	7.87444e-09
n142	1	rs7357001	QRSL1	Thyroid	A	C	-0.445289	2.90794e-35
n142	1	rs7357031	QRSL1	Thyroid	G	T	0.341608	3.58838e-06
n65	1	rs7359397	SULT1A1	Thyroid	C	T	-0.490681	1.76402e-26
n65	1	rs7359397	NFATC2IP	Thyroid	C	T	0.098694	8.32537e-05
n65	1	rs7359397	CLN3	Thyroid	C	T	0.0970684	6.49359e-05
n65	1	rs7359397	CDC37P2	Thyroid	C	T	-0.194909	5.84778e-06
n65	1	rs7359397	CDC37P1	Thyroid	C	T	0.695992	1.41865e-40
n65	1	rs7359397	TUFM	Thyroid	C	T	0.261342	1.15473e-34
n65	1	rs7359397	NPIPB9	Thyroid	C	T	-0.239909	4.21061e-06
n65	1	rs7359397	RP11-1348G14.6	Thyroid	C	T	0.507454	3.1221e-19
n65	1	rs7359397	ATP2A1	Thyroid	C	T	0.185987	1.5352e-05
n65	1	rs7359397	RP11-22P6.2	Thyroid	C	T	-0.196017	3.98334e-06
n65	1	rs7359397	RP11-435I10.5	Thyroid	C	T	-0.619867	8.60375e-32
n65	1	rs7359397	RP11-1348G14.4	Thyroid	C	T	-0.450251	6.67748e-26
n65	1	rs7359397	APOBR	Thyroid	C	T	0.126174	1.43012e-05
n179	1	rs736003	AC083843.1	Thyroid	A	G	0.138788	1.72222e-05
n191	1	rs73655535	MURC	Thyroid	T	C	-0.269577	1.69067e-07
n191	1	rs73655535	MSANTD3	Thyroid	T	C	-0.166158	3.3485e-05
n191	1	rs73655535	TMEFF1	Thyroid	T	C	-0.335717	1.7445e-18
n191	1	rs73655539	MURC	Thyroid	A	T	-0.26722	1.74628e-07
n191	1	rs73655539	TMEFF1	Thyroid	A	T	-0.33802	5.03678e-19
n191	1	rs73655539	MSANTD3	Thyroid	A	T	-0.170655	1.73837e-05
n191	1	rs73655540	TMEFF1	Thyroid	T	A	-0.330562	1.85765e-18
n191	1	rs73655540	MSANTD3	Thyroid	T	A	-0.169028	1.82675e-05
n191	1	rs73655540	MURC	Thyroid	T	A	-0.259779	3.18665e-07
n191	1	rs73655543	TMEFF1	Thyroid	C	G	-0.33802	5.03678e-19
n191	1	rs73655543	MURC	Thyroid	C	G	-0.26722	1.74628e-07
n191	1	rs73655543	MSANTD3	Thyroid	C	G	-0.170655	1.73837e-05
n191	1	rs73655544	MURC	Thyroid	C	T	-0.26722	1.74628e-07
n191	1	rs73655544	TMEFF1	Thyroid	C	T	-0.33802	5.03678e-19
n191	1	rs73655544	MSANTD3	Thyroid	C	T	-0.170655	1.73837e-05
n191	1	rs73655545	MURC	Thyroid	A	G	-0.26722	1.74628e-07
n191	1	rs73655545	TMEFF1	Thyroid	A	G	-0.33802	5.03678e-19
n191	1	rs73655545	MSANTD3	Thyroid	A	G	-0.170655	1.73837e-05
n191	1	rs73655546	TMEFF1	Thyroid	T	C	-0.33802	5.03678e-19
n191	1	rs73655546	MURC	Thyroid	T	C	-0.26722	1.74628e-07
n191	1	rs73655546	MSANTD3	Thyroid	T	C	-0.170655	1.73837e-05
n191	1	rs73655547	TMEFF1	Thyroid	C	T	-0.339921	2.77098e-19
n191	1	rs73655547	MURC	Thyroid	C	T	-0.272953	8.97257e-08
n191	1	rs73655547	MSANTD3	Thyroid	C	T	-0.169538	1.93118e-05
n191	1	rs73655549	MSANTD3	Thyroid	G	A	-0.170655	1.73837e-05
n191	1	rs73655549	TMEFF1	Thyroid	G	A	-0.33802	5.03678e-19
n191	1	rs73655549	MURC	Thyroid	G	A	-0.26722	1.74628e-07
n191	1	rs73655550	MSANTD3	Thyroid	A	G	-0.170655	1.73837e-05
n191	1	rs73655550	MURC	Thyroid	A	G	-0.26722	1.74628e-07
n191	1	rs73655550	TMEFF1	Thyroid	A	G	-0.33802	5.03678e-19
n198	1	rs736598	NF1	Thyroid	T	C	-0.102369	1.54834e-06
n198	1	rs736598	EVI2A	Thyroid	T	C	0.138144	1.10682e-08
n51	1	rs736650	PPP2R1B	Thyroid	G	A	-0.600609	6.38367e-36
n51	1	rs736650	PPIHP1	Thyroid	G	A	-0.353493	1.22217e-08
n51	1	rs736650	DIXDC1	Thyroid	G	A	0.124965	2.45541e-05
n98	1	rs736903	BRD3	Thyroid	A	G	-0.184305	6.64378e-12
n98	1	rs736903	LINC00094	Thyroid	A	G	0.106848	5.74756e-06
n15	1	rs73703111	KB-1471A8.1	Thyroid	C	G	-0.419041	1.31157e-25
n15	1	rs73703111	RP11-85I17.2	Thyroid	C	G	0.281575	5.91686e-09
n15	1	rs73703112	KB-1471A8.1	Thyroid	T	G	-0.422116	8.46199e-26
n15	1	rs73703112	RP11-85I17.2	Thyroid	T	G	0.282158	6.29092e-09
n15	1	rs73703115	RP11-85I17.2	Thyroid	G	C	0.364101	4.05814e-14
n15	1	rs73703115	KB-1471A8.1	Thyroid	G	C	-0.373295	6.18997e-20
n15	1	rs73703115	DSCC1	Thyroid	G	C	0.151131	0.000229156
n79	1	rs739496	ALDH2	Thyroid	A	G	-0.185379	2.90535e-10
n79	1	rs739496	TMEM116	Thyroid	A	G	0.183901	3.61513e-06
n79	1	rs739497	ALDH2	Thyroid	C	T	-0.1837	1.4585e-09
n167	1	rs73976308	ZNF232	Thyroid	T	G	-0.511663	1.41936e-12
n167	1	rs73976308	AC012146.7	Thyroid	T	G	-0.692655	5.65973e-20
n167	1	rs73976308	C17orf107	Thyroid	T	G	0.423704	1.12102e-10
n167	1	rs73976308	CAMTA2	Thyroid	T	G	0.337789	7.63467e-18
n167	1	rs73976308	CHRNE	Thyroid	T	G	0.665828	2.30907e-18
n167	1	rs73976310	CHRNE	Thyroid	G	A	0.648692	1.00616e-17
n167	1	rs73976310	CAMTA2	Thyroid	G	A	0.330674	2.18258e-17
n167	1	rs73976310	ZNF232	Thyroid	G	A	-0.508153	1.32992e-12
n167	1	rs73976310	AC012146.7	Thyroid	G	A	-0.697022	1.47063e-20
n167	1	rs73976310	C17orf107	Thyroid	G	A	0.416585	1.65404e-10
n167	1	rs73976311	CAMTA2	Thyroid	T	G	0.340669	2.24276e-18
n167	1	rs73976311	AC012146.7	Thyroid	T	G	-0.691078	3.86041e-20
n167	1	rs73976311	CHRNE	Thyroid	T	G	0.653736	6.16665e-18
n167	1	rs73976311	ZNF232	Thyroid	T	G	-0.49904	3.77564e-12
n167	1	rs73976311	C17orf107	Thyroid	T	G	0.417483	1.62044e-10
n167	1	rs73976325	C17orf107	Thyroid	G	A	0.369042	4.03337e-10
n167	1	rs73976325	CHRNE	Thyroid	G	A	0.541845	3.48906e-15
n167	1	rs73976325	CAMTA2	Thyroid	G	A	0.230978	1.08446e-10
n167	1	rs73976325	AC012146.7	Thyroid	G	A	-0.473049	7.883e-12
n167	1	rs73976325	ZNF232	Thyroid	G	A	-0.418162	1.34318e-10
n167	1	rs73976325	USP6	Thyroid	G	A	-0.31455	6.84948e-06
n79	1	rs7398196	TMEM116	Thyroid	A	G	-0.147232	0.000338602
n79	1	rs7398196	ALDH2	Thyroid	A	G	0.171887	1.59919e-08
n29	1	rs739846	ATP13A1	Thyroid	G	A	0.183449	9.72976e-06
n79	1	rs7398705	ALDH2	Thyroid	A	C	0.168912	9.65668e-09
n198	1	rs739879	SMURF2P1	Thyroid	G	A	0.527363	0.000243875
n55	1	rs7399343	COX14	Thyroid	C	A	-0.128202	4.17113e-09
n55	1	rs7399343	DIP2B	Thyroid	C	A	-0.24144	5.54412e-12
n55	1	rs7399343	LIMA1	Thyroid	C	A	0.100262	5.11676e-05
n55	1	rs7399343	CERS5	Thyroid	C	A	0.196835	2.76464e-09
n55	1	rs7399343	RP4-605O3.4	Thyroid	C	A	0.297863	2.95206e-12
n108	1	rs7401469	PPP2R3C	Thyroid	T	A	0.190823	2.16458e-12
n108	1	rs7401469	KIAA0391	Thyroid	T	A	0.112319	1.39606e-05
n70	1	rs7405454	NPLOC4	Thyroid	A	G	-0.403978	3.05192e-52
n70	1	rs7405454	ARL16	Thyroid	A	G	-0.394557	6.69124e-11
n151	1	rs7405472	DCAKD	Thyroid	G	C	-0.218016	6.42588e-11
n151	1	rs7405472	ACBD4	Thyroid	G	C	0.11459	1.4819e-08
n151	1	rs7405472	NMT1	Thyroid	G	C	0.18137	4.23737e-14
n70	1	rs7406704	ARL16	Thyroid	T	C	-0.389905	9.00376e-11
n70	1	rs7406704	NPLOC4	Thyroid	T	C	-0.398583	3.28287e-51
n198	1	rs7406783	NF1	Thyroid	A	G	-0.112529	1.49955e-07
n198	1	rs7406783	EVI2A	Thyroid	A	G	0.133236	4.75144e-08
n198	1	rs7406870	EVI2A	Thyroid	G	A	0.106446	6.16388e-05
n198	1	rs7406870	NF1	Thyroid	G	A	-0.149371	8.3994e-11
n198	1	rs7406983	NF1	Thyroid	G	A	0.163154	4.18063e-13
n198	1	rs7406983	EVI2A	Thyroid	G	A	-0.116188	8.36027e-06
n184	1	rs74158066	TRUB1	Thyroid	A	G	0.450792	2.46409e-05
n105	1	rs74183052	PALM3	Thyroid	C	T	-0.629275	1.89776e-40
n105	1	rs74183052	MISP3	Thyroid	C	T	-0.163381	1.3387e-08
n79	1	rs74187049	ADAM1B	Thyroid	G	A	0.542326	4.97642e-11
n79	1	rs74187049	MAPKAPK5	Thyroid	G	A	-0.566106	2.58967e-19
n79	1	rs74187049	NAA25	Thyroid	G	A	0.161263	4.93494e-05
n79	1	rs74187049	ALDH2	Thyroid	G	A	-0.215781	3.73401e-06
n79	1	rs74187049	TMEM116	Thyroid	G	A	0.444612	4.72919e-13
n74	1	rs7421715	OR7E28P	Thyroid	T	C	-0.360813	6.11567e-11
n79	1	rs74237641	ADAM1B	Thyroid	A	T	0.51578	1.29358e-10
n79	1	rs74237641	NAA25	Thyroid	A	T	0.172614	7.461e-06
n79	1	rs74237641	ALDH2	Thyroid	A	T	-0.218311	1.42156e-06
n79	1	rs74237641	TMEM116	Thyroid	A	T	0.405431	1.30642e-11
n79	1	rs74237641	MAPKAPK5	Thyroid	A	T	-0.542083	9.06361e-19
n79	1	rs74237645	ALDH2	Thyroid	A	T	-0.225485	9.29007e-07
n79	1	rs74237645	ADAM1B	Thyroid	A	T	0.517017	2.27966e-10
n79	1	rs74237645	TMEM116	Thyroid	A	T	0.411828	1.29248e-11
n79	1	rs74237645	NAA25	Thyroid	A	T	0.171277	1.21263e-05
n79	1	rs74237645	MAPKAPK5	Thyroid	A	T	-0.534604	1.03045e-17
n92	1	rs74265413	CCNT2	Thyroid	G	C	0.120419	2.37698e-09
n92	1	rs74265413	TMEM163	Thyroid	G	C	-0.207601	2.65766e-05
n153	1	rs7432266	ARF4	Thyroid	T	C	0.0913407	1.13782e-05
n153	1	rs7432266	DNAH12	Thyroid	T	C	0.287818	5.71943e-08
n153	1	rs74327613	ARF4	Thyroid	G	A	-0.0925484	1.03563e-05
n153	1	rs74327613	DNAH12	Thyroid	G	A	-0.298227	2.40261e-08
n127	1	rs74339964	SECISBP2L	Thyroid	T	C	0.290201	2.16945e-25
n127	1	rs74339964	DTWD1	Thyroid	T	C	0.188141	3.38324e-06
n127	1	rs74339964	RP11-295H24.3	Thyroid	T	C	0.690245	3.82093e-30
n80	1	rs74341202	DNAJC13	Thyroid	G	A	0.870965	9.27841e-31
n16	2	rs7435424	RP11-284M14.1	Thyroid	T	C	-0.227005	0.000107665
n37	3	rs7441217	LARP1B	Thyroid	G	C	0.11644	4.7049e-05
n37	3	rs7441217	HSPA4L	Thyroid	G	C	0.212507	1.77578e-07
n106	1	rs7443015	RGMB-AS1	Thyroid	A	G	-0.248084	5.29739e-09
n198	1	rs74433706	RP11-218M11.7	Thyroid	T	C	-0.712896	4.79576e-05
n32	1	rs74443055	SBF2	Thyroid	G	A	0.260636	2.00595e-06
n193	1	rs7444908	WDR41	Thyroid	A	G	-0.210651	1.90879e-07
n37	2	rs744559	RP11-125O18.1	Thyroid	C	T	0.222411	9.51072e-07
n160	1	rs745079	RP11-73M18.6	Thyroid	G	A	0.21846	7.01245e-08
n160	1	rs745079	RP11-73M18.8	Thyroid	G	A	0.200152	4.73499e-13
n160	1	rs745079	RP11-894P9.2	Thyroid	G	A	-0.158139	0.00014987
n160	1	rs745079	KLC1	Thyroid	G	A	0.31825	2.44895e-30
n160	1	rs745079	MARK3	Thyroid	G	A	0.167405	1.0877e-06
n191	1	rs74526039	INVS	Thyroid	C	T	0.254215	0.00033129
n79	1	rs74531234	ALDH2	Thyroid	C	T	-0.188095	4.97368e-06
n79	1	rs74531234	TMEM116	Thyroid	C	T	0.464738	4.79418e-18
n79	1	rs74531234	ADAM1B	Thyroid	C	T	0.498791	6.93678e-12
n79	1	rs74531234	MAPKAPK5	Thyroid	C	T	-0.479406	8.73986e-18
n79	1	rs74534169	ALDH2	Thyroid	G	T	-0.225485	9.29007e-07
n79	1	rs74534169	MAPKAPK5	Thyroid	G	T	-0.534604	1.03045e-17
n79	1	rs74534169	ADAM1B	Thyroid	G	T	0.517017	2.27966e-10
n79	1	rs74534169	NAA25	Thyroid	G	T	0.171277	1.21263e-05
n79	1	rs74534169	TMEM116	Thyroid	G	T	0.411828	1.29248e-11
n32	1	rs74553374	SBF2	Thyroid	T	C	0.204656	1.7334e-05
n108	1	rs74572381	KIAA0391	Thyroid	G	A	-0.178431	0.000129398
n108	1	rs74572381	FAM177A1	Thyroid	G	A	-0.259923	2.23121e-10
n200	1	rs74582646	RAB2A	Thyroid	G	A	0.110487	2.68218e-07
n184	1	rs74582883	TRUB1	Thyroid	A	C	0.450792	2.46409e-05
n55	2	rs745965	FAIM2	Thyroid	A	C	0.213718	1.03675e-05
n92	1	rs74600663	CCNT2	Thyroid	C	G	-0.0872274	2.3433e-05
n92	1	rs74600663	TMEM163	Thyroid	C	G	0.186	0.000210201
n18	1	rs746011	C8orf58	Thyroid	C	T	0.278996	1.37039e-12
n18	1	rs746011	PDLIM2	Thyroid	C	T	-0.117492	2.48419e-06
n18	1	rs746011	CCAR2	Thyroid	C	T	0.203501	4.21321e-26
n18	1	rs746011	BIN3	Thyroid	C	T	0.416249	1.41189e-28
n175	1	rs74621265	EIF3M	Thyroid	T	C	0.221879	1.22227e-05
n99	1	rs7463680	NUDCD1	Thyroid	C	T	0.137236	5.58982e-06
n99	1	rs7463680	PKHD1L1	Thyroid	C	T	0.265266	1.39245e-08
n99	1	rs7463680	RP11-419L20.2	Thyroid	C	T	0.190772	0.000150908
n79	1	rs74636821	ALDH2	Thyroid	T	C	-0.216645	2.92218e-06
n79	1	rs74636821	TMEM116	Thyroid	T	C	0.458668	5.18576e-14
n79	1	rs74636821	MAPKAPK5	Thyroid	T	C	-0.582516	1.0017e-20
n79	1	rs74636821	ADAM1B	Thyroid	T	C	0.535213	6.7203e-11
n79	1	rs74636821	NAA25	Thyroid	T	C	0.161758	4.15057e-05
n175	1	rs74647647	EIF3M	Thyroid	A	G	0.233296	3.72067e-06
n195	1	rs7465455	CTD-3064M3.7	Thyroid	G	A	0.187604	1.67054e-05
n195	1	rs7465654	CTD-3064M3.7	Thyroid	C	T	0.229803	3.05276e-07
n189	1	rs746793	RP11-53B2.2	Thyroid	G	A	-0.193499	4.78279e-06
n175	1	rs74714241	EIF3M	Thyroid	G	A	0.22512	9.99432e-06
n80	2	rs747328	NPHP3	Thyroid	G	A	-0.698026	6.29472e-68
n80	2	rs747328	NPHP3-AS1	Thyroid	G	A	-0.300248	3.24248e-06
n191	1	rs74787119	MSANTD3	Thyroid	C	T	-0.235979	0.000114125
n108	1	rs74798544	FAM177A1	Thyroid	T	C	-0.259923	2.23121e-10
n108	1	rs74798544	KIAA0391	Thyroid	T	C	-0.178431	0.000129398
n182	1	rs7481059	OR7E14P	Thyroid	A	G	0.377548	2.59978e-15
n182	1	rs7481059	PLEKHA7	Thyroid	A	G	0.157993	1.48847e-05
n175	1	rs74816520	EIF3M	Thyroid	T	A	0.24291	5.99909e-06
n189	1	rs74824642	RP11-53B2.5	Thyroid	T	C	0.574056	3.34945e-06
n46	1	rs74825034	PIGV	Thyroid	A	G	-0.401349	8.39025e-24
n46	1	rs74825034	ZDHHC18	Thyroid	A	G	0.636261	1.39929e-21
n46	1	rs74825034	RP5-968P14.2	Thyroid	A	G	-0.287499	2.60697e-05
n32	1	rs74845337	SBF2	Thyroid	A	G	0.253684	4.63212e-06
n12	1	rs74845792	MIPOL1	Thyroid	G	T	0.154318	6.08357e-05
n79	1	rs74849450	ALDH2	Thyroid	C	G	-0.220289	7.88428e-12
n79	1	rs74849450	ADAM1B	Thyroid	C	G	0.262366	6.88412e-06
n79	1	rs74849450	TMEM116	Thyroid	C	G	0.211698	1.18586e-06
n79	1	rs74849450	NAA25	Thyroid	C	G	0.119483	1.65843e-05
n55	1	rs7485486	LIMA1	Thyroid	G	A	0.0933683	0.000172289
n55	1	rs7485486	RP4-605O3.4	Thyroid	G	A	0.292655	8.42459e-12
n55	1	rs7485486	COX14	Thyroid	G	A	-0.128348	4.45208e-09
n55	1	rs7485486	DIP2B	Thyroid	G	A	-0.238633	1.15121e-11
n55	1	rs7485486	CERS5	Thyroid	G	A	0.201216	1.32884e-09
n191	1	rs74861242	MSANTD3	Thyroid	G	A	-0.170655	1.73837e-05
n191	1	rs74861242	MURC	Thyroid	G	A	-0.26722	1.74628e-07
n191	1	rs74861242	TMEFF1	Thyroid	G	A	-0.33802	5.03678e-19
n111	1	rs748650	UVSSA	Thyroid	G	A	0.168747	2.12094e-05
n111	1	rs748650	CRIPAK	Thyroid	G	A	0.170215	1.77497e-05
n111	1	rs748650	FGFRL1	Thyroid	G	A	0.11581	0.000177566
n111	1	rs748651	UVSSA	Thyroid	T	C	0.220395	1.69047e-08
n111	1	rs748651	FGFRL1	Thyroid	T	C	0.149851	8.69463e-07
n111	1	rs748651	CRIPAK	Thyroid	T	C	0.213569	4.66606e-08
n55	1	rs7486747	CERS5	Thyroid	G	A	-0.200751	1.57214e-09
n55	1	rs7486747	DIP2B	Thyroid	G	A	0.227818	1.10599e-10
n55	1	rs7486747	RP4-605O3.4	Thyroid	G	A	-0.266667	6.1468e-10
n55	1	rs7486747	COX14	Thyroid	G	A	0.105241	1.81248e-06
n55	1	rs7486747	LIMA1	Thyroid	G	A	-0.117413	2.20325e-06
n55	2	rs7486913	FAIM2	Thyroid	G	A	0.211519	1.25454e-05
n55	1	rs7487429	DIP2B	Thyroid	A	T	0.258423	6.35718e-13
n55	1	rs7487429	CERS5	Thyroid	A	T	-0.158237	3.855e-06
n55	1	rs7487429	COX14	Thyroid	A	T	0.0904193	6.40944e-05
n55	1	rs7487429	RP4-605O3.4	Thyroid	A	T	-0.238309	7.35704e-08
n55	1	rs7487429	LIMA1	Thyroid	A	T	-0.110551	1.35208e-05
n67	1	rs74877653	RP5-892K4.1	Thyroid	C	T	-0.200104	6.58272e-05
n79	1	rs7488629	NAA25	Thyroid	G	A	0.114936	2.42476e-05
n79	1	rs7488629	TMEM116	Thyroid	G	A	0.219591	2.68458e-07
n79	1	rs7488629	ALDH2	Thyroid	G	A	-0.188922	2.72616e-09
n79	1	rs7488629	ADAM1B	Thyroid	G	A	0.296431	2.02204e-07
n55	1	rs7489214	CERS5	Thyroid	A	G	0.201216	1.32884e-09
n55	1	rs7489214	RP4-605O3.4	Thyroid	A	G	0.292655	8.42459e-12
n55	1	rs7489214	COX14	Thyroid	A	G	-0.128348	4.45208e-09
n55	1	rs7489214	DIP2B	Thyroid	A	G	-0.238633	1.15121e-11
n55	1	rs7489214	LIMA1	Thyroid	A	G	0.0933683	0.000172289
n12	1	rs7492724	MIPOL1	Thyroid	G	A	-0.150984	9.34084e-05
n66	3	rs749319	ASIC3	Thyroid	G	A	0.22033	8.64659e-09
n66	3	rs749319	RP11-148K1.12	Thyroid	G	A	0.134297	4.32099e-05
n66	3	rs749319	ABCB8	Thyroid	G	A	0.09294	6.65469e-06
n10	1	rs74939138	ACOT1	Thyroid	C	A	0.315619	0.000126491
n10	3	rs74939138	ACOT1	Thyroid	C	A	0.315619	0.000126491
n10	1	rs74939138	NT5CP2	Thyroid	C	A	0.393304	2.82106e-05
n10	3	rs74939138	NT5CP2	Thyroid	C	A	0.393304	2.82106e-05
n43	1	rs7494025	RP11-176H8.1	Thyroid	A	G	0.305771	7.37785e-10
n160	1	rs7494546	RP11-73M18.6	Thyroid	C	T	-0.212563	1.26215e-05
n160	1	rs7494546	MARK3	Thyroid	C	T	-0.179384	1.30079e-05
n160	1	rs7494546	XRCC3	Thyroid	C	T	-0.116907	0.000116723
n160	1	rs7494546	RP11-73M18.7	Thyroid	C	T	-0.312038	2.93921e-08
n160	1	rs7494546	KLC1	Thyroid	C	T	-0.254254	1.66696e-13
n160	1	rs7494546	RP11-73M18.8	Thyroid	C	T	-0.280807	9.72719e-18
n184	1	rs749649	FAM160B1	Thyroid	G	A	-0.110984	3.75488e-12
n44	1	rs749701	LGALS4	Thyroid	T	C	-0.140269	0.000203682
n44	1	rs749701	LGALS7	Thyroid	T	C	-0.356591	1.09671e-09
n127	1	rs7497335	RP11-295H24.3	Thyroid	A	G	-0.364334	2.63013e-11
n127	1	rs7497335	FAM227B	Thyroid	A	G	0.116282	0.000363941
n144	1	rs7497961	DPP8	Thyroid	A	G	-0.0980526	0.000247097
n144	1	rs7497961	IGDCC4	Thyroid	A	G	-0.161511	2.33423e-06
n65	1	rs7498555	TUFM	Thyroid	T	C	0.261342	1.15473e-34
n65	1	rs7498555	NFATC2IP	Thyroid	T	C	0.098694	8.32537e-05
n65	1	rs7498555	NPIPB9	Thyroid	T	C	-0.239909	4.21061e-06
n65	1	rs7498555	ATP2A1	Thyroid	T	C	0.185987	1.5352e-05
n65	1	rs7498555	RP11-22P6.2	Thyroid	T	C	-0.196017	3.98334e-06
n65	1	rs7498555	SULT1A1	Thyroid	T	C	-0.490681	1.76402e-26
n65	1	rs7498555	RP11-1348G14.4	Thyroid	T	C	-0.450251	6.67748e-26
n65	1	rs7498555	CDC37P2	Thyroid	T	C	-0.194909	5.84778e-06
n65	1	rs7498555	RP11-435I10.5	Thyroid	T	C	-0.619867	8.60375e-32
n65	1	rs7498555	APOBR	Thyroid	T	C	0.126174	1.43012e-05
n65	1	rs7498555	RP11-1348G14.6	Thyroid	T	C	0.507454	3.1221e-19
n65	1	rs7498555	CDC37P1	Thyroid	T	C	0.695992	1.41865e-40
n65	1	rs7498555	CLN3	Thyroid	T	C	0.0970684	6.49359e-05
n65	1	rs7498603	CLN3	Thyroid	T	C	0.0994795	2.11531e-05
n65	1	rs7498603	APOBR	Thyroid	T	C	0.1354	1.27686e-06
n65	1	rs7498603	TUFM	Thyroid	T	C	0.265641	4.43457e-39
n65	1	rs7498603	CDC37P2	Thyroid	T	C	-0.191268	3.89562e-06
n65	1	rs7498603	RP11-22P6.2	Thyroid	T	C	-0.196179	1.63157e-06
n65	1	rs7498603	RP11-1348G14.4	Thyroid	T	C	-0.426157	5.98351e-25
n65	1	rs7498603	RP11-1348G14.6	Thyroid	T	C	0.486245	5.11264e-19
n65	1	rs7498603	CDC37P1	Thyroid	T	C	0.750889	4.64224e-53
n65	1	rs7498603	NUPR1	Thyroid	T	C	0.108373	0.000231715
n65	1	rs7498603	RP11-435I10.5	Thyroid	T	C	-0.606876	6.47819e-33
n65	1	rs7498603	NPIPB9	Thyroid	T	C	-0.282576	1.57205e-08
n65	1	rs7498603	ATP2A1	Thyroid	T	C	0.163432	8.26852e-05
n65	1	rs7498603	NFATC2IP	Thyroid	T	C	0.10267	2.10551e-05
n65	1	rs7498603	SULT1A1	Thyroid	T	C	-0.493457	5.43394e-29
n65	1	rs7498665	ATP2A1	Thyroid	A	G	0.163432	8.26852e-05
n65	1	rs7498665	TUFM	Thyroid	A	G	0.265641	4.43457e-39
n65	1	rs7498665	CDC37P1	Thyroid	A	G	0.750889	4.64224e-53
n65	1	rs7498665	RP11-22P6.2	Thyroid	A	G	-0.196179	1.63157e-06
n65	1	rs7498665	RP11-435I10.5	Thyroid	A	G	-0.606876	6.47819e-33
n65	1	rs7498665	SULT1A1	Thyroid	A	G	-0.493457	5.43394e-29
n65	1	rs7498665	APOBR	Thyroid	A	G	0.1354	1.27686e-06
n65	1	rs7498665	CLN3	Thyroid	A	G	0.0994795	2.11531e-05
n65	1	rs7498665	CDC37P2	Thyroid	A	G	-0.191268	3.89562e-06
n65	1	rs7498665	RP11-1348G14.4	Thyroid	A	G	-0.426157	5.98351e-25
n65	1	rs7498665	NPIPB9	Thyroid	A	G	-0.282576	1.57205e-08
n65	1	rs7498665	NFATC2IP	Thyroid	A	G	0.10267	2.10551e-05
n65	1	rs7498665	RP11-1348G14.6	Thyroid	A	G	0.486245	5.11264e-19
n65	1	rs7498665	NUPR1	Thyroid	A	G	0.108373	0.000231715
n187	1	rs7498866	RP11-863P13.4	Thyroid	A	G	-0.222746	5.45735e-06
n187	1	rs7498885	RP11-863P13.4	Thyroid	A	C	-0.222746	5.45735e-06
n65	1	rs7499337	APOBR	Thyroid	G	C	0.130565	6.94472e-06
n65	1	rs7499337	RP11-1348G14.6	Thyroid	G	C	0.50643	3.57605e-19
n65	1	rs7499337	CLN3	Thyroid	G	C	0.0983707	5.10981e-05
n65	1	rs7499337	CDC37P1	Thyroid	G	C	0.701431	2.36028e-41
n65	1	rs7499337	NPIPB9	Thyroid	G	C	-0.239377	4.3791e-06
n65	1	rs7499337	RP11-1348G14.4	Thyroid	G	C	-0.447384	1.39057e-25
n65	1	rs7499337	TUFM	Thyroid	G	C	0.260781	1.55071e-34
n65	1	rs7499337	SULT1A1	Thyroid	G	C	-0.492597	1.00323e-26
n65	1	rs7499337	ATP2A1	Thyroid	G	C	0.183548	1.97316e-05
n65	1	rs7499337	RP11-435I10.5	Thyroid	G	C	-0.622926	3.6143e-32
n65	1	rs7499337	CDC37P2	Thyroid	G	C	-0.194099	6.33772e-06
n65	1	rs7499337	NFATC2IP	Thyroid	G	C	0.0996839	6.98328e-05
n65	1	rs7499337	RP11-22P6.2	Thyroid	G	C	-0.192644	5.80326e-06
n187	1	rs7499401	RP11-863P13.4	Thyroid	T	G	-0.216914	7.31903e-06
n187	1	rs7499535	RP11-863P13.4	Thyroid	A	G	-0.222746	5.45735e-06
n65	1	rs7500321	RP11-435I10.5	Thyroid	G	A	0.492211	1.47316e-17
n65	1	rs7500321	CDC37P1	Thyroid	G	A	-0.620275	9.44943e-28
n65	1	rs7500321	SULT1A1	Thyroid	G	A	0.399214	1.36199e-15
n65	1	rs7500321	RP11-1348G14.6	Thyroid	G	A	-0.453874	7.26892e-14
n65	1	rs7500321	TUFM	Thyroid	G	A	-0.197398	3.39481e-17
n65	1	rs7500321	NFATC2IP	Thyroid	G	A	-0.125342	2.18443e-06
n65	1	rs7500321	CDC37P2	Thyroid	G	A	0.200208	1.11548e-05
n65	1	rs7500321	RP11-1348G14.4	Thyroid	G	A	0.370577	1.26744e-15
n108	1	rs75012444	RP11-73E17.2	Thyroid	A	C	0.177589	0.000224441
n70	1	rs7501521	ARL16	Thyroid	C	T	-0.388087	1.32962e-10
n70	1	rs7501521	NPLOC4	Thyroid	C	T	-0.426374	5.68672e-60
n32	1	rs75019065	SBF2	Thyroid	T	C	0.253684	4.63212e-06
n198	1	rs7502029	EVI2A	Thyroid	T	A	0.124686	1.13598e-06
n198	1	rs7502029	NF1	Thyroid	T	A	-0.144424	8.84305e-11
n70	1	rs7502085	NPLOC4	Thyroid	G	A	-0.409397	9.06566e-53
n70	1	rs7502085	ARL16	Thyroid	G	A	-0.397368	7.37154e-11
n198	1	rs7502556	EVI2A	Thyroid	T	C	0.130192	1.43175e-07
n198	1	rs7502556	NF1	Thyroid	T	C	-0.12304	1.32999e-08
n167	1	rs7502608	C17orf107	Thyroid	G	A	0.456033	5.66577e-12
n167	1	rs7502608	AC012146.7	Thyroid	G	A	-0.636715	1.45477e-16
n167	1	rs7502608	CAMTA2	Thyroid	G	A	0.341822	6.92568e-18
n167	1	rs7502608	ZNF232	Thyroid	G	A	-0.467437	1.87187e-10
n167	1	rs7502608	CHRNE	Thyroid	G	A	0.714348	1.09861e-20
n198	1	rs7502834	EVI2A	Thyroid	G	A	0.127336	2.65077e-07
n198	1	rs7502834	NF1	Thyroid	G	A	-0.125374	6.70018e-09
n167	1	rs7502862	AC012146.7	Thyroid	G	A	-0.473049	7.883e-12
n167	1	rs7502862	CAMTA2	Thyroid	G	A	0.230978	1.08446e-10
n167	1	rs7502862	ZNF232	Thyroid	G	A	-0.418162	1.34318e-10
n167	1	rs7502862	CHRNE	Thyroid	G	A	0.541845	3.48906e-15
n167	1	rs7502862	USP6	Thyroid	G	A	-0.31455	6.84948e-06
n167	1	rs7502862	C17orf107	Thyroid	G	A	0.369042	4.03337e-10
n10	3	rs75031110	NT5CP2	Thyroid	A	G	0.35597	0.00010851
n10	1	rs75031110	NT5CP2	Thyroid	A	G	0.35597	0.00010851
n10	3	rs75031110	RP3-414A15.12	Thyroid	A	G	-0.246281	0.000330703
n10	1	rs75031110	RP3-414A15.12	Thyroid	A	G	-0.246281	0.000330703
n184	1	rs75038885	TRUB1	Thyroid	C	T	0.624922	1.681e-07
n198	1	rs7503915	CTD-2349P21.3	Thyroid	C	T	0.204805	5.95122e-05
n198	1	rs7503922	EVI2A	Thyroid	C	A	0.134422	3.23752e-08
n198	1	rs7503922	NF1	Thyroid	C	A	-0.107043	5.56267e-07
n108	1	rs75040837	FAM177A1	Thyroid	G	C	-0.255137	2.76863e-10
n108	1	rs75040837	KIAA0391	Thyroid	G	C	-0.176389	0.000125336
n198	1	rs7505	NF1	Thyroid	G	A	-0.110177	2.77952e-07
n198	1	rs7505	EVI2A	Thyroid	G	A	0.133794	4.21219e-08
n200	1	rs75085984	RAB2A	Thyroid	C	T	0.110884	5.00303e-07
n32	1	rs75089815	SBF2	Thyroid	C	A	0.21868	7.01351e-06
n56	1	rs7511948	MIER1	Thyroid	A	G	-0.232672	6.00289e-18
n56	1	rs7511948	WDR78	Thyroid	A	G	0.23561	1.88874e-17
n73	1	rs7518571	RP5-1092A3.4	Thyroid	G	A	-0.874174	3.15928e-123
n73	1	rs7518571	PHACTR4	Thyroid	G	A	-0.13517	0.000290179
n73	1	rs7518571	ATPIF1	Thyroid	G	A	-0.411894	1.0381e-63
n158	1	rs7520989	LINC00467	Thyroid	T	A	0.12118	9.70684e-06
n200	1	rs75245259	RAB2A	Thyroid	C	T	0.100559	1.96928e-06
n108	1	rs75247375	KIAA0391	Thyroid	G	A	-0.179459	0.000107522
n108	1	rs75247375	FAM177A1	Thyroid	G	A	-0.254181	4.46903e-10
n32	1	rs75248620	SBF2	Thyroid	G	A	0.254737	1.54616e-06
n158	1	rs7525401	LINC00467	Thyroid	T	C	-0.0993449	0.000244187
n158	1	rs7525401	RCOR3	Thyroid	T	C	-0.0776082	7.52728e-06
n160	1	rs752624	KLC1	Thyroid	T	C	0.277979	6.74601e-23
n160	1	rs752624	RP11-73M18.8	Thyroid	T	C	0.170575	8.86526e-10
n160	1	rs752624	RP11-73M18.6	Thyroid	T	C	0.206736	3.37051e-07
n160	1	rs752624	MARK3	Thyroid	T	C	0.188774	3.31742e-08
n160	1	rs752624	RP11-894P9.2	Thyroid	T	C	-0.190493	4.45774e-06
n32	1	rs75264274	SBF2	Thyroid	G	A	0.260636	2.00595e-06
n32	1	rs75279994	SBF2	Thyroid	T	A	0.246671	5.67567e-06
n158	1	rs7529900	LINC00467	Thyroid	C	T	-0.142321	1.10239e-06
n98	1	rs75318400	BRD3	Thyroid	T	C	-0.181926	1.36725e-11
n98	1	rs75318400	LINC00094	Thyroid	T	C	0.105235	8.25246e-06
n119	1	rs75321546	RP11-380L11.4	Thyroid	T	A	0.19924	4.09529e-06
n119	1	rs75321546	DNAH10	Thyroid	T	A	0.197611	0.000192136
n119	1	rs75321546	ZNF664	Thyroid	T	A	-0.281275	6.86192e-22
n119	1	rs75321546	DNAH10OS	Thyroid	T	A	0.22427	2.64498e-09
n119	1	rs75321546	CCDC92	Thyroid	T	A	0.194153	1.97974e-09
n119	1	rs75321546	RP11-214K3.21	Thyroid	T	A	-0.18413	0.000182543
n38	1	rs753381	CHD6	Thyroid	T	C	-0.0862255	4.22282e-05
n32	1	rs75345963	SBF2	Thyroid	C	T	0.251491	6.59453e-06
n28	1	rs75366565	AC007278.3	Thyroid	C	T	0.222006	5.45531e-06
n175	1	rs75371193	EIF3M	Thyroid	T	C	0.248285	2.44832e-06
n195	1	rs753779	SLC45A4	Thyroid	T	C	-0.244169	1.19336e-12
n158	1	rs7538692	LINC00467	Thyroid	T	A	0.121692	9.88229e-06
n158	1	rs7538812	LINC00467	Thyroid	A	G	-0.125339	1.17193e-05
n127	1	rs75391491	DTWD1	Thyroid	T	G	0.184189	5.50817e-06
n127	1	rs75391491	RP11-295H24.3	Thyroid	T	G	0.684244	1.48066e-29
n127	1	rs75391491	SECISBP2L	Thyroid	T	G	0.284149	2.79886e-24
n95	2	rs75402132	ITPA	Thyroid	G	A	-0.400833	2.65434e-38
n95	2	rs75402132	RP4-794I6.4	Thyroid	G	A	0.220406	7.59655e-08
n95	2	rs75402132	SLC4A11	Thyroid	G	A	0.307086	3.0522e-16
n32	1	rs75418482	SBF2	Thyroid	T	C	0.246671	5.67567e-06
n160	1	rs754287	RP11-73M18.8	Thyroid	T	A	-0.144366	1.85877e-07
n160	1	rs754287	KLC1	Thyroid	T	A	-0.235399	9.22073e-17
n160	1	rs754287	RP11-894P9.2	Thyroid	T	A	0.171385	3.14397e-05
n160	1	rs754287	MARK3	Thyroid	T	A	-0.270639	3.92896e-16
n46	1	rs7545442	ZDHHC18	Thyroid	C	T	0.516929	1.34327e-16
n46	1	rs7545442	PIGV	Thyroid	C	T	-0.280409	1.248e-13
n46	1	rs75460349	ZDHHC18	Thyroid	A	C	0.742287	3.19512e-12
n46	1	rs75460349	PIGV	Thyroid	A	C	-0.468933	2.12594e-13
n148	1	rs75465804	PIP5KL1	Thyroid	T	C	0.343939	9.08693e-05
n148	1	rs75465804	DPM2	Thyroid	T	C	0.386853	5.86439e-11
n148	1	rs75465804	RP11-203J24.8	Thyroid	T	C	0.581995	2.16859e-07
n79	1	rs75480510	NAA25	Thyroid	G	A	0.137026	0.00026865
n79	1	rs75480510	ADAM1B	Thyroid	G	A	0.487201	4.53797e-10
n79	1	rs75480510	ALDH2	Thyroid	G	A	-0.226894	2.46322e-07
n79	1	rs75480510	TMEM116	Thyroid	G	A	0.491246	1.31527e-17
n79	1	rs75480510	MAPKAPK5	Thyroid	G	A	-0.496721	1.08781e-16
n158	1	rs7550702	LINC00467	Thyroid	T	C	0.124836	3.69486e-06
n167	1	rs75511804	CAMTA2	Thyroid	C	T	0.291572	1.44182e-12
n167	1	rs75511804	AC012146.7	Thyroid	C	T	-0.505458	2.91643e-10
n167	1	rs75511804	CHRNE	Thyroid	C	T	0.463359	9.28589e-09
n167	1	rs75511804	C17orf107	Thyroid	C	T	0.410941	1.78297e-09
n167	1	rs75511804	USP6	Thyroid	C	T	-0.346951	1.78989e-05
n167	1	rs75511804	ZNF232	Thyroid	C	T	-0.441739	4.90022e-09
n6	1	rs75528007	PTGES3P2	Thyroid	T	C	-0.386965	4.08817e-05
n6	1	rs75528007	ASXL2	Thyroid	T	C	0.577658	1.10883e-24
n158	1	rs7554504	LINC00467	Thyroid	T	C	-0.123663	6.5923e-06
n146	1	rs7555399	ABCD3	Thyroid	A	G	-0.0959711	2.8787e-06
n148	1	rs75558322	PIP5KL1	Thyroid	G	A	0.343939	9.08693e-05
n148	1	rs75558322	DPM2	Thyroid	G	A	0.386853	5.86439e-11
n148	1	rs75558322	RP11-203J24.8	Thyroid	G	A	0.581995	2.16859e-07
n44	1	rs755690	LGALS4	Thyroid	A	G	-0.143036	0.00017018
n44	1	rs755690	LGALS7	Thyroid	A	G	-0.362948	7.33748e-10
n184	1	rs75571204	RP11-106M7.1	Thyroid	C	T	-0.360159	0.00015426
n92	1	rs7558554	TMEM163	Thyroid	G	C	0.189844	0.000123119
n92	1	rs7558554	CCNT2	Thyroid	G	C	-0.0854498	2.63583e-05
n18	1	rs755934	PDLIM2	Thyroid	T	G	-0.102469	2.21983e-05
n18	1	rs755934	C8orf58	Thyroid	T	G	0.277315	2.86457e-13
n18	1	rs755934	CCAR2	Thyroid	T	G	0.200856	2.72028e-27
n18	1	rs755934	BIN3	Thyroid	T	G	0.368899	7.8504e-24
n18	1	rs755935	C8orf58	Thyroid	T	C	0.281328	2.06521e-13
n18	1	rs755935	PDLIM2	Thyroid	T	C	-0.102854	2.44019e-05
n18	1	rs755935	BIN3	Thyroid	T	C	0.368914	2.06966e-23
n18	1	rs755935	CCAR2	Thyroid	T	C	0.201148	7.05572e-27
n127	1	rs75612464	SECISBP2L	Thyroid	T	A	0.285844	5.07947e-25
n127	1	rs75612464	RP11-295H24.3	Thyroid	T	A	0.691874	7.82496e-31
n127	1	rs75612464	DTWD1	Thyroid	T	A	0.184169	4.56874e-06
n126	1	rs7561603	ERBB4	Thyroid	A	G	0.128904	5.98945e-05
n190	1	rs7562116	ARMC9	Thyroid	A	G	0.267714	7.15521e-13
n190	1	rs7562116	HTR2B	Thyroid	A	G	-0.170166	0.000105812
n190	1	rs7562116	C2orf72	Thyroid	A	G	0.688325	1.34203e-32
n167	1	rs75628861	AC012146.7	Thyroid	T	C	-0.652248	1.24324e-16
n167	1	rs75628861	CAMTA2	Thyroid	T	C	0.359855	5.87475e-19
n167	1	rs75628861	CHRNE	Thyroid	T	C	0.720258	4.0268e-20
n167	1	rs75628861	C17orf107	Thyroid	T	C	0.499139	1.34771e-13
n167	1	rs75628861	ZNF232	Thyroid	T	C	-0.477737	1.88746e-10
n79	1	rs75645582	ADAM1B	Thyroid	C	T	0.535213	6.7203e-11
n79	1	rs75645582	TMEM116	Thyroid	C	T	0.458668	5.18576e-14
n79	1	rs75645582	ALDH2	Thyroid	C	T	-0.216645	2.92218e-06
n79	1	rs75645582	MAPKAPK5	Thyroid	C	T	-0.582516	1.0017e-20
n79	1	rs75645582	NAA25	Thyroid	C	T	0.161758	4.15057e-05
n190	1	rs7565313	C2orf72	Thyroid	A	G	0.678669	3.52389e-27
n190	1	rs7565313	ARMC9	Thyroid	A	G	0.296216	1.23379e-13
n159	1	rs7568353	CARF	Thyroid	A	G	-0.0933531	9.53314e-06
n159	1	rs7568353	ABI2	Thyroid	A	G	0.107408	1.29613e-05
n127	1	rs75691966	RP11-295H24.3	Thyroid	A	T	0.687511	7.05311e-30
n127	1	rs75691966	SECISBP2L	Thyroid	A	T	0.285816	1.3693e-24
n127	1	rs75691966	DTWD1	Thyroid	A	T	0.185455	4.70295e-06
n131	1	rs75695674	PLEKHA1	Thyroid	G	A	0.38696	1.18355e-23
n198	1	rs757046	RAB11FIP4	Thyroid	A	G	0.184036	3.57285e-08
n198	1	rs757046	RP1-41C23.4	Thyroid	A	G	0.184544	4.2414e-05
n92	1	rs7570717	CCNT2	Thyroid	G	A	-0.0833312	2.35335e-05
n126	1	rs7570768	ERBB4	Thyroid	T	A	0.129484	5.13831e-05
n92	1	rs7571113	CCNT2	Thyroid	A	G	-0.089227	1.11166e-05
n92	1	rs7571113	TMEM163	Thyroid	A	G	0.18537	0.000176965
n190	1	rs7571479	HTR2B	Thyroid	C	T	-0.197262	7.09662e-06
n190	1	rs7571479	ARMC9	Thyroid	C	T	0.274277	2.19256e-13
n190	1	rs7571479	C2orf72	Thyroid	C	T	0.685762	4.21208e-32
n159	1	rs7572405	ABI2	Thyroid	G	A	0.107478	1.28524e-05
n159	1	rs7572405	CARF	Thyroid	G	A	-0.0938731	8.52419e-06
n190	1	rs7573577	C2orf72	Thyroid	C	T	0.698834	2.39861e-33
n190	1	rs7573577	ARMC9	Thyroid	C	T	0.275512	1.84563e-13
n190	1	rs7573577	HTR2B	Thyroid	C	T	-0.182418	3.46792e-05
n198	1	rs757375	NF1	Thyroid	C	G	-0.102394	1.56165e-06
n198	1	rs757375	EVI2A	Thyroid	C	G	0.139733	7.56355e-09
n198	1	rs757376	NF1	Thyroid	A	G	-0.102937	1.3521e-06
n198	1	rs757376	EVI2A	Thyroid	A	G	0.140977	5.39847e-09
n198	1	rs757377	EVI2A	Thyroid	G	A	0.136757	2.21215e-08
n198	1	rs757377	NF1	Thyroid	G	A	-0.113904	1.12813e-07
n198	1	rs757378	NF1	Thyroid	T	A	-0.109244	3.34248e-07
n198	1	rs757378	EVI2A	Thyroid	T	A	0.142848	4.18653e-09
n198	1	rs757379	NF1	Thyroid	G	A	-0.113795	1.23301e-07
n198	1	rs757379	EVI2A	Thyroid	G	A	0.138441	1.56944e-08
n198	1	rs757383	EVI2A	Thyroid	C	G	0.118863	4.90594e-06
n198	1	rs757383	NF1	Thyroid	C	G	-0.157705	2.41374e-12
n198	1	rs757384	NF1	Thyroid	C	T	-0.160285	1.06241e-12
n198	1	rs757384	EVI2A	Thyroid	C	T	0.119848	4.15883e-06
n184	1	rs75755790	RP11-106M7.1	Thyroid	A	C	-0.368503	0.000184927
n92	1	rs7575742	CCNT2	Thyroid	A	G	-0.089227	1.11166e-05
n92	1	rs7575742	TMEM163	Thyroid	A	G	0.18537	0.000176965
n32	1	rs75794863	SBF2	Thyroid	C	A	0.260636	2.00595e-06
n79	1	rs75797656	NAA25	Thyroid	T	C	0.161758	4.15057e-05
n79	1	rs75797656	TMEM116	Thyroid	T	C	0.458668	5.18576e-14
n79	1	rs75797656	ADAM1B	Thyroid	T	C	0.535213	6.7203e-11
n79	1	rs75797656	ALDH2	Thyroid	T	C	-0.216645	2.92218e-06
n79	1	rs75797656	MAPKAPK5	Thyroid	T	C	-0.582516	1.0017e-20
n92	1	rs7580655	CCNT2	Thyroid	G	T	0.135251	2.56647e-11
n92	1	rs7580655	TMEM163	Thyroid	G	T	-0.230885	3.55034e-06
n159	1	rs7581515	CARF	Thyroid	A	C	0.129421	2.49058e-11
n159	1	rs7581515	ICA1L	Thyroid	A	C	-0.125752	1.46083e-06
n6	1	rs7581916	ASXL2	Thyroid	G	C	0.570848	5.52828e-24
n6	1	rs7581916	PTGES3P2	Thyroid	G	C	-0.385637	4.50521e-05
n159	1	rs7584184	CARF	Thyroid	G	A	-0.0764348	0.000215793
n98	1	rs75842226	BRD3	Thyroid	G	A	-0.184895	5.48347e-12
n98	1	rs75842226	LINC00094	Thyroid	G	A	0.104136	9.83579e-06
n92	1	rs7584925	TMEM163	Thyroid	A	G	0.200494	5.76247e-05
n92	1	rs7584925	CCNT2	Thyroid	A	G	-0.0901307	1.09446e-05
n184	1	rs758585	FAM160B1	Thyroid	C	A	-0.122371	1.42567e-15
n148	1	rs75862314	RP11-203J24.8	Thyroid	G	T	0.708506	1.49142e-09
n148	1	rs75862314	DPM2	Thyroid	G	T	0.463809	4.91467e-14
n148	1	rs75862314	PIP5KL1	Thyroid	G	T	0.412239	7.37497e-06
n92	1	rs7588102	TMEM163	Thyroid	T	C	0.200494	5.76247e-05
n92	1	rs7588102	CCNT2	Thyroid	T	C	-0.0901307	1.09446e-05
n92	1	rs7589297	MCM6	Thyroid	C	A	0.138619	2.67966e-06
n92	1	rs7589297	TMEM163	Thyroid	C	A	-0.270305	3.4774e-08
n92	1	rs7589297	CCNT2	Thyroid	C	A	0.150105	4.92636e-14
n191	1	rs75904845	MURC	Thyroid	T	C	-0.260168	5.27855e-07
n191	1	rs75904845	TMEFF1	Thyroid	T	C	-0.334326	3.82737e-18
n191	1	rs75904845	MSANTD3	Thyroid	T	C	-0.162618	5.41855e-05
n79	1	rs75919415	TMEM116	Thyroid	G	T	0.411828	1.29248e-11
n79	1	rs75919415	MAPKAPK5	Thyroid	G	T	-0.534604	1.03045e-17
n79	1	rs75919415	ADAM1B	Thyroid	G	T	0.517017	2.27966e-10
n79	1	rs75919415	ALDH2	Thyroid	G	T	-0.225485	9.29007e-07
n79	1	rs75919415	NAA25	Thyroid	G	T	0.171277	1.21263e-05
n15	1	rs75922097	KB-1471A8.1	Thyroid	G	A	-0.37783	2.12388e-20
n15	1	rs75922097	RP11-85I17.2	Thyroid	G	A	0.365264	3.45833e-14
n15	1	rs75922097	DSCC1	Thyroid	G	A	0.149925	0.000259722
n92	1	rs7593049	CCNT2	Thyroid	C	T	0.120419	2.37698e-09
n92	1	rs7593049	TMEM163	Thyroid	C	T	-0.207601	2.65766e-05
n92	1	rs7593370	CCNT2	Thyroid	C	T	0.151447	3.29927e-14
n92	1	rs7593370	TMEM163	Thyroid	C	T	-0.265805	6.38541e-08
n159	1	rs7594831	ABI2	Thyroid	C	T	0.105067	2.40618e-05
n159	1	rs7594831	CARF	Thyroid	C	T	-0.094876	8.26009e-06
n79	1	rs75953948	ADAM1B	Thyroid	G	A	0.238884	0.000169538
n79	1	rs75953948	ALDH2	Thyroid	G	A	-0.147221	3.31849e-05
n79	1	rs75953948	TMEM116	Thyroid	G	A	0.240441	3.61369e-07
n79	1	rs75953948	MAPKAPK5	Thyroid	G	A	-0.344518	1.24317e-12
n159	1	rs7595502	CARF	Thyroid	G	A	-0.0933531	9.53314e-06
n159	1	rs7595502	ABI2	Thyroid	G	A	0.107408	1.29613e-05
n184	1	rs75971898	RP11-106M7.1	Thyroid	A	G	-0.355435	0.000122949
n184	1	rs75986087	RP11-106M7.1	Thyroid	T	A	-0.364965	0.000228547
n190	1	rs7598728	HTR2B	Thyroid	C	T	-0.204362	4.12886e-06
n190	1	rs7598728	ARMC9	Thyroid	C	T	0.284543	4.6821e-14
n190	1	rs7598728	C2orf72	Thyroid	C	T	0.708567	1.10603e-33
n119	1	rs75989601	ZNF664	Thyroid	C	T	-0.286302	1.09093e-22
n119	1	rs75989601	RP11-380L11.4	Thyroid	C	T	0.18964	1.18988e-05
n119	1	rs75989601	DNAH10OS	Thyroid	C	T	0.203018	7.87703e-08
n119	1	rs75989601	CCDC92	Thyroid	C	T	0.179701	3.06797e-08
n32	1	rs75991940	SBF2	Thyroid	T	G	0.225969	2.6404e-06
n190	1	rs7601741	ARMC9	Thyroid	C	T	0.288777	1.9331e-14
n190	1	rs7601741	C2orf72	Thyroid	C	T	0.714795	2.67905e-34
n190	1	rs7601741	HTR2B	Thyroid	C	T	-0.22504	3.78556e-07
n15	1	rs76022704	KB-1471A8.1	Thyroid	T	C	-0.419041	1.31157e-25
n15	1	rs76022704	RP11-85I17.2	Thyroid	T	C	0.281575	5.91686e-09
n184	1	rs76027660	RP11-106M7.1	Thyroid	A	G	-0.364965	0.000228547
n92	1	rs7602801	CCNT2	Thyroid	A	G	-0.0865059	2.05105e-05
n92	1	rs7602801	TMEM163	Thyroid	A	G	0.191896	0.000102257
n159	1	rs7603427	ICA1L	Thyroid	C	T	-0.116062	8.13674e-06
n159	1	rs7603427	CARF	Thyroid	C	T	0.110869	1.10374e-08
n108	1	rs76045724	FAM177A1	Thyroid	A	T	-0.207145	1.08744e-07
n159	1	rs7606820	CARF	Thyroid	A	G	-0.152763	1.05784e-16
n159	1	rs7606820	ICA1L	Thyroid	A	G	0.100362	6.68745e-05
n127	1	rs76069611	SECISBP2L	Thyroid	G	A	0.290201	2.16945e-25
n127	1	rs76069611	RP11-295H24.3	Thyroid	G	A	0.690245	3.82093e-30
n127	1	rs76069611	DTWD1	Thyroid	G	A	0.188141	3.38324e-06
n177	1	rs76074386	COL6A4P2	Thyroid	G	A	0.3779	0.000149694
n38	1	rs760762	CHD6	Thyroid	C	T	-0.0986693	1.02089e-06
n175	1	rs76080611	EIF3M	Thyroid	C	T	0.233296	3.72067e-06
n159	1	rs7609267	ABI2	Thyroid	T	C	0.107408	1.29613e-05
n159	1	rs7609267	CARF	Thyroid	T	C	-0.0933531	9.53314e-06
n194	1	rs76096449	ATP5D	Thyroid	C	A	-0.108874	3.54935e-06
n153	1	rs7609943	DNAH12	Thyroid	T	C	0.195233	1.48755e-06
n191	1	rs76108113	MSANTD3	Thyroid	G	A	-0.213221	0.000276903
n153	1	rs7611153	DNAH12	Thyroid	G	C	0.259266	4.31328e-11
n153	1	rs7611153	SLMAP	Thyroid	G	C	0.193288	1.59812e-10
n197	1	rs7611721	CHST2	Thyroid	G	A	0.178395	6.13763e-06
n79	1	rs76122743	ADAM1B	Thyroid	C	A	0.295347	2.30053e-07
n79	1	rs76122743	TMEM116	Thyroid	C	A	0.224738	1.41206e-07
n79	1	rs76122743	NAA25	Thyroid	C	A	0.116013	2.06019e-05
n79	1	rs76122743	ALDH2	Thyroid	C	A	-0.192092	1.49049e-09
n153	1	rs7612750	DNAH12	Thyroid	G	A	0.194061	1.27698e-06
n60	1	rs7612886	ARHGEF26-AS1	Thyroid	T	A	0.767984	1.68716e-34
n60	1	rs7612886	ARHGEF26	Thyroid	T	A	0.452203	1.14299e-18
n60	1	rs7612886	DHX36	Thyroid	T	A	-0.225786	7.81738e-18
n177	1	rs7613030	COL6A4P2	Thyroid	T	C	-0.296229	6.26359e-06
n191	1	rs76154954	MSANTD3	Thyroid	G	A	-0.227291	0.00013907
n49	1	rs7616531	DLG1	Thyroid	C	T	-0.275217	3.84799e-10
n153	1	rs7616604	SLMAP	Thyroid	C	G	0.166106	2.3415e-05
n153	1	rs7616604	ARF4	Thyroid	C	G	0.0834086	2.99336e-05
n153	1	rs7616604	DNAH12	Thyroid	C	G	0.225438	1.03701e-05
n153	1	rs7617310	SLMAP	Thyroid	C	G	0.166106	2.3415e-05
n153	1	rs7617310	DNAH12	Thyroid	C	G	0.225438	1.03701e-05
n153	1	rs7617310	ARF4	Thyroid	C	G	0.0834086	2.99336e-05
n153	1	rs7617647	SLMAP	Thyroid	C	T	0.166106	2.3415e-05
n153	1	rs7617647	ARF4	Thyroid	C	T	0.0834086	2.99336e-05
n153	1	rs7617647	DNAH12	Thyroid	C	T	0.225438	1.03701e-05
n153	1	rs7617847	DNAH12	Thyroid	G	A	0.19238	1.58592e-06
n153	1	rs7618684	DNAH12	Thyroid	A	C	-0.23665	2.373e-08
n153	1	rs7618684	SLMAP	Thyroid	A	C	-0.132058	5.60529e-05
n153	1	rs7618684	FLNB	Thyroid	A	C	-0.108558	0.000138761
n108	1	rs76190754	FAM177A1	Thyroid	T	C	-0.255137	2.76863e-10
n108	1	rs76190754	KIAA0391	Thyroid	T	C	-0.176389	0.000125336
n167	1	rs76192115	RP11-420A6.2	Thyroid	G	C	-0.280146	3.96469e-05
n167	1	rs76192115	SLC25A11	Thyroid	G	C	0.127942	4.83829e-06
n167	1	rs76192115	CAMTA2	Thyroid	G	C	0.430126	8.70995e-26
n167	1	rs76192115	AC109333.10	Thyroid	G	C	0.321523	9.2912e-06
n167	1	rs76192115	ZNF232	Thyroid	G	C	-0.394627	3.7247e-07
n167	1	rs76192115	INCA1	Thyroid	G	C	0.211652	2.17955e-06
n167	1	rs76192115	CHRNE	Thyroid	G	C	1.02456	2.89589e-40
n167	1	rs76192115	C17orf107	Thyroid	G	C	0.670752	5.11789e-23
n167	1	rs76192115	RNF167	Thyroid	G	C	0.121683	3.12891e-05
n167	1	rs76192115	AC012146.7	Thyroid	G	C	-0.43127	1.79576e-07
n10	1	rs76193270	NT5CP2	Thyroid	G	A	0.468069	2.6612e-06
n10	1	rs76193270	ACOT1	Thyroid	G	A	0.35112	6.02913e-05
n10	1	rs76193270	RP3-414A15.12	Thyroid	G	A	-0.278383	0.000189623
n10	1	rs76193270	ACOT2	Thyroid	G	A	-0.213599	0.000280036
n49	1	rs7619429	DLG1-AS1	Thyroid	G	T	-0.184954	0.000163648
n49	1	rs7619429	DLG1	Thyroid	G	T	-0.282082	6.1454e-11
n108	1	rs76195968	KIAA0391	Thyroid	T	C	-0.183278	7.53565e-05
n108	1	rs76195968	FAM177A1	Thyroid	T	C	-0.261309	1.34273e-10
n153	1	rs7619750	DNAH12	Thyroid	T	C	0.260693	3.81741e-11
n153	1	rs7619750	SLMAP	Thyroid	T	C	0.198185	5.94094e-11
n153	1	rs76210059	FLNB	Thyroid	G	A	-0.231117	1.1686e-05
n153	1	rs7621767	DNAH12	Thyroid	C	T	0.262682	5.43816e-11
n153	1	rs7621767	SLMAP	Thyroid	C	T	0.193651	3.2051e-10
n153	1	rs7622260	DNAH12	Thyroid	C	T	0.196884	1.60426e-06
n151	1	rs76233987	LRRC37A4P	Thyroid	G	A	0.271824	1.37597e-05
n151	1	rs76233987	NMT1	Thyroid	G	A	0.214541	4.57386e-14
n151	1	rs76233987	HEXIM1	Thyroid	G	A	-0.167251	1.6608e-07
n151	1	rs76233987	DCAKD	Thyroid	G	A	-0.32051	2.24876e-16
n151	1	rs76233987	ACBD4	Thyroid	G	A	0.150416	2.96521e-10
n197	1	rs7623532	CHST2	Thyroid	C	A	0.178395	6.13763e-06
n108	1	rs76236158	FAM177A1	Thyroid	A	C	-0.222002	1.49557e-08
n49	1	rs7624764	DLG1-AS1	Thyroid	G	C	-0.192737	8.05311e-05
n49	1	rs7624764	DLG1	Thyroid	G	C	-0.281349	6.00594e-11
n153	1	rs7625929	SLMAP	Thyroid	C	A	0.167777	1.96868e-05
n153	1	rs7625929	ARF4	Thyroid	C	A	0.084236	2.53455e-05
n153	1	rs7625929	DNAH12	Thyroid	C	A	0.225038	1.09897e-05
n153	1	rs7627119	DNAH12	Thyroid	G	A	0.263208	2.73619e-11
n153	1	rs7627119	SLMAP	Thyroid	G	A	0.194798	1.43875e-10
n119	1	rs76283024	CCDC92	Thyroid	G	T	0.197076	4.45471e-09
n119	1	rs76283024	RP11-214K3.21	Thyroid	G	T	-0.207976	4.50281e-05
n119	1	rs76283024	ZNF664	Thyroid	G	T	-0.298184	6.93278e-23
n119	1	rs76283024	DNAH10OS	Thyroid	G	T	0.173095	1.11342e-05
n79	1	rs76296879	ALDH2	Thyroid	G	T	-0.218311	1.42156e-06
n79	1	rs76296879	TMEM116	Thyroid	G	T	0.405431	1.30642e-11
n79	1	rs76296879	ADAM1B	Thyroid	G	T	0.51578	1.29358e-10
n79	1	rs76296879	MAPKAPK5	Thyroid	G	T	-0.542083	9.06361e-19
n79	1	rs76296879	NAA25	Thyroid	G	T	0.172614	7.461e-06
n80	2	rs7629689	DNAJC13	Thyroid	A	T	-0.127627	0.00013173
n153	1	rs7629727	DNAH12	Thyroid	C	T	0.288344	6.79141e-08
n153	1	rs7629727	ARF4	Thyroid	C	T	0.0916653	1.22991e-05
n153	1	rs7629738	DNAH12	Thyroid	G	A	0.259071	4.00238e-11
n153	1	rs7629738	SLMAP	Thyroid	G	A	0.195097	9.54208e-11
n177	1	rs7630899	LINC02021	Thyroid	T	C	-0.174017	1.26547e-05
n177	1	rs7630899	COL6A4P2	Thyroid	T	C	-0.281782	6.73257e-07
n32	1	rs76310173	SBF2	Thyroid	T	C	0.246436	8.90167e-06
n153	1	rs7631048	FLNB	Thyroid	A	G	-0.111089	9.60557e-05
n153	1	rs7631048	SLMAP	Thyroid	A	G	-0.132993	4.95733e-05
n153	1	rs7631048	DNAH12	Thyroid	A	G	-0.236072	2.57663e-08
n153	1	rs7631300	DNAH12	Thyroid	T	G	0.260693	3.81741e-11
n153	1	rs7631300	SLMAP	Thyroid	T	G	0.198185	5.94094e-11
n77	1	rs76317679	MGMT	Thyroid	C	T	-0.527123	7.61376e-35
n153	1	rs7634219	SLMAP	Thyroid	T	G	0.155994	8.13875e-05
n153	1	rs7634219	DNAH12	Thyroid	T	G	0.221207	1.74846e-05
n153	1	rs7634219	ARF4	Thyroid	T	G	0.0886987	1.02058e-05
n49	1	rs7634994	DLG1	Thyroid	T	C	-0.276445	1.11817e-10
n49	1	rs7634994	DLG1-AS1	Thyroid	T	C	-0.185007	0.000146519
n153	1	rs7635022	DNAH12	Thyroid	T	C	0.261712	3.32384e-11
n153	1	rs7635022	SLMAP	Thyroid	T	C	0.19775	6.85484e-11
n153	1	rs7635607	DNAH12	Thyroid	T	C	-0.225438	1.03701e-05
n153	1	rs7635607	ARF4	Thyroid	T	C	-0.0834086	2.99336e-05
n153	1	rs7635607	SLMAP	Thyroid	T	C	-0.166106	2.3415e-05
n10	1	rs76356675	RP3-414A15.12	Thyroid	A	G	-0.278383	0.000189623
n10	1	rs76356675	ACOT1	Thyroid	A	G	0.35112	6.02913e-05
n10	1	rs76356675	ACOT2	Thyroid	A	G	-0.213599	0.000280036
n10	1	rs76356675	NT5CP2	Thyroid	A	G	0.468069	2.6612e-06
n153	1	rs7636706	DNAH12	Thyroid	C	T	0.265543	4.23045e-11
n153	1	rs7636706	SLMAP	Thyroid	C	T	0.19006	8.62781e-10
n153	1	rs7637236	SLMAP	Thyroid	G	A	0.19775	6.85484e-11
n153	1	rs7637236	DNAH12	Thyroid	G	A	0.261712	3.32384e-11
n153	1	rs7638641	ARF4	Thyroid	A	G	0.084236	2.53455e-05
n153	1	rs7638641	DNAH12	Thyroid	A	G	0.225038	1.09897e-05
n153	1	rs7638641	SLMAP	Thyroid	A	G	0.167777	1.96868e-05
n167	1	rs76396561	CHRNE	Thyroid	A	C	0.704582	3.11156e-20
n167	1	rs76396561	C17orf107	Thyroid	A	C	0.459468	3.34179e-12
n167	1	rs76396561	CAMTA2	Thyroid	A	C	0.337267	1.62245e-17
n167	1	rs76396561	ZNF232	Thyroid	A	C	-0.464897	2.10014e-10
n167	1	rs76396561	AC012146.7	Thyroid	A	C	-0.632377	1.96213e-16
n153	1	rs7639864	DNAH12	Thyroid	G	T	0.261712	3.32384e-11
n153	1	rs7639864	SLMAP	Thyroid	G	T	0.19775	6.85484e-11
n153	1	rs7640698	ARF4	Thyroid	A	C	0.0925695	1.02544e-05
n153	1	rs7640698	DNAH12	Thyroid	A	C	0.287962	7.2946e-08
n153	1	rs7640956	ARF4	Thyroid	A	G	0.0925513	1.04723e-05
n153	1	rs7640956	DNAH12	Thyroid	A	G	0.267158	6.34291e-07
n60	1	rs7641039	DHX36	Thyroid	C	A	0.175972	1.75171e-13
n60	1	rs7641039	ARHGEF26	Thyroid	C	A	-0.355821	2.41964e-14
n60	1	rs7641039	ARHGEF26-AS1	Thyroid	C	A	-0.570411	7.53105e-23
n10	1	rs76416552	NT5CP2	Thyroid	G	A	0.461201	4.28048e-06
n10	1	rs76416552	RP3-414A15.12	Thyroid	G	A	-0.284613	0.000147957
n10	1	rs76416552	ACOT1	Thyroid	G	A	0.348874	7.43684e-05
n153	1	rs7641766	SLMAP	Thyroid	A	G	0.158709	5.11662e-05
n153	1	rs7641766	DNAH12	Thyroid	A	G	0.22887	7.07802e-06
n153	1	rs7641766	ARF4	Thyroid	A	G	0.0859581	1.58233e-05
n177	1	rs7641918	COL6A4P2	Thyroid	C	T	-0.450104	5.53565e-16
n177	1	rs7641918	LINC02021	Thyroid	C	T	-0.252114	1.60639e-10
n49	1	rs7642604	DLG1	Thyroid	G	A	-0.276445	1.11817e-10
n49	1	rs7642604	DLG1-AS1	Thyroid	G	A	-0.185007	0.000146519
n10	1	rs76426658	ACOT2	Thyroid	G	A	-0.213599	0.000280036
n10	1	rs76426658	NT5CP2	Thyroid	G	A	0.468069	2.6612e-06
n10	1	rs76426658	ACOT1	Thyroid	G	A	0.35112	6.02913e-05
n10	1	rs76426658	RP3-414A15.12	Thyroid	G	A	-0.278383	0.000189623
n177	1	rs7643221	COL6A4P2	Thyroid	T	A	-0.284837	5.21351e-07
n177	1	rs7643221	LINC02021	Thyroid	T	A	-0.175715	1.06133e-05
n177	1	rs7643327	LINC02021	Thyroid	T	C	-0.172234	1.40085e-05
n177	1	rs7643327	COL6A4P2	Thyroid	T	C	-0.272414	1.39405e-06
n153	1	rs7644731	DNAH12	Thyroid	C	T	0.286945	7.69177e-08
n153	1	rs7644731	ARF4	Thyroid	C	T	0.0931896	8.58309e-06
n111	1	rs76451154	FGFRL1	Thyroid	G	A	-0.147845	9.98173e-05
n111	1	rs76451154	SLC26A1	Thyroid	G	A	-0.33366	9.96939e-11
n111	1	rs76451154	DGKQ	Thyroid	G	A	0.229244	5.76158e-10
n177	1	rs7645772	ALG1L2	Thyroid	T	C	-0.194812	0.000130596
n177	1	rs7645772	COL6A4P2	Thyroid	T	C	-0.438849	5.62213e-15
n177	1	rs7645772	LINC02021	Thyroid	T	C	-0.251727	2.48003e-10
n189	1	rs76464542	RP11-53B2.5	Thyroid	A	G	0.31069	0.000118373
n60	1	rs7647694	ARHGEF26-AS1	Thyroid	C	G	0.760818	5.32527e-34
n60	1	rs7647694	ARHGEF26	Thyroid	C	G	0.445521	3.15904e-18
n60	1	rs7647694	DHX36	Thyroid	C	G	-0.228189	2.61077e-18
n10	1	rs76479803	NT5CP2	Thyroid	T	C	0.468069	2.6612e-06
n10	1	rs76479803	ACOT2	Thyroid	T	C	-0.213599	0.000280036
n10	1	rs76479803	ACOT1	Thyroid	T	C	0.35112	6.02913e-05
n10	1	rs76479803	RP3-414A15.12	Thyroid	T	C	-0.278383	0.000189623
n197	1	rs7648143	CHST2	Thyroid	A	G	0.172843	9.74374e-06
n153	1	rs7649039	DNAH12	Thyroid	T	G	0.195639	1.10887e-06
n197	1	rs7649225	CHST2	Thyroid	T	C	0.156808	8.12122e-05
n49	1	rs7649443	DLG1	Thyroid	T	C	-0.276445	1.11817e-10
n49	1	rs7649443	DLG1-AS1	Thyroid	T	C	-0.185007	0.000146519
n46	1	rs76500846	RP5-968P14.2	Thyroid	T	C	-0.287499	2.60697e-05
n46	1	rs76500846	PIGV	Thyroid	T	C	-0.401349	8.39025e-24
n46	1	rs76500846	ZDHHC18	Thyroid	T	C	0.636261	1.39929e-21
n153	1	rs7650896	ARF4	Thyroid	G	C	0.0947481	7.57167e-06
n153	1	rs7650896	DNAH12	Thyroid	G	C	0.283211	1.56854e-07
n184	1	rs765173	FAM160B1	Thyroid	C	T	-0.120492	4.44515e-15
n184	1	rs765174	FAM160B1	Thyroid	C	T	-0.115416	4.30446e-14
n197	1	rs7652745	CHST2	Thyroid	C	T	0.15515	0.000130897
n16	2	rs7656276	RP11-284M14.1	Thyroid	C	T	-0.265682	4.83104e-07
n16	2	rs7661785	RP11-284M14.1	Thyroid	A	T	-0.26849	4.54267e-07
n37	3	rs7661888	LARP1B	Thyroid	A	G	0.0969689	0.000338007
n37	3	rs7661888	HSPA4L	Thyroid	A	G	0.193652	4.74217e-07
n37	3	rs7661888	INTU	Thyroid	A	G	0.0882467	4.35257e-05
n45	1	rs76619434	TUB	Thyroid	A	T	0.564114	8.41819e-30
n184	1	rs76623351	TRUB1	Thyroid	A	G	0.469526	4.22224e-10
n92	1	rs766270	TMEM163	Thyroid	G	C	-0.265805	6.38541e-08
n92	1	rs766270	MCM6	Thyroid	G	C	0.139853	2.29946e-06
n92	1	rs766270	CCNT2	Thyroid	G	C	0.151447	3.29927e-14
n92	1	rs766271	MCM6	Thyroid	C	T	0.137984	3.31059e-06
n92	1	rs766271	TMEM163	Thyroid	C	T	-0.258111	1.64706e-07
n92	1	rs766271	CCNT2	Thyroid	C	T	0.145088	4.69925e-13
n16	2	rs7663553	RP11-284M14.1	Thyroid	T	C	-0.261825	7.08719e-07
n197	1	rs766360	CHST2	Thyroid	G	A	0.166471	1.98764e-05
n16	2	rs7663762	RP11-284M14.1	Thyroid	T	C	-0.261185	7.66116e-07
n80	1	rs76651220	DNAJC13	Thyroid	C	A	0.79365	2.5176e-27
n37	2	rs7665318	RP11-125O18.1	Thyroid	T	C	0.233768	4.24209e-07
n16	2	rs7665674	RP11-284M14.1	Thyroid	A	C	-0.261825	7.08719e-07
n37	2	rs7666038	RP11-125O18.1	Thyroid	G	A	0.205776	2.92504e-06
n79	1	rs76662479	TMEM116	Thyroid	C	T	0.436449	7.99863e-06
n79	1	rs76662479	MAPKAPK5	Thyroid	C	T	-0.637726	2.2811e-10
n79	1	rs76662479	ADAM1B	Thyroid	C	T	0.470383	0.000333067
n37	2	rs7666301	RP11-125O18.1	Thyroid	G	A	0.20471	3.29623e-06
n16	2	rs7666785	RP11-284M14.1	Thyroid	A	G	-0.265682	4.83104e-07
n37	2	rs7667023	RP11-125O18.1	Thyroid	C	T	0.216319	1.11176e-06
n10	1	rs76671977	NT5CP2	Thyroid	T	C	0.468069	2.6612e-06
n10	1	rs76671977	ACOT2	Thyroid	T	C	-0.213599	0.000280036
n10	1	rs76671977	ACOT1	Thyroid	T	C	0.35112	6.02913e-05
n10	1	rs76671977	RP3-414A15.12	Thyroid	T	C	-0.278383	0.000189623
n37	3	rs7667689	HSPA4L	Thyroid	C	T	0.167423	1.16452e-05
n37	3	rs7667689	LARP1B	Thyroid	C	T	0.100035	0.000186756
n111	1	rs7669399	UVSSA	Thyroid	T	G	-0.240481	5.99338e-06
n111	1	rs7669399	RNF212	Thyroid	T	G	-0.284362	3.46502e-06
n37	3	rs7669406	HSPA4L	Thyroid	T	G	0.165561	7.53695e-06
n37	3	rs7669406	INTU	Thyroid	T	G	0.0825441	6.73824e-05
n111	1	rs7669622	UVSSA	Thyroid	T	C	-0.240042	7.90788e-06
n111	1	rs7669622	RNF212	Thyroid	T	C	-0.283469	4.77455e-06
n191	1	rs76697596	MSANTD3	Thyroid	G	A	-0.227291	0.00013907
n16	2	rs7670439	RP11-284M14.1	Thyroid	T	C	-0.261312	6.8639e-07
n16	2	rs7670624	RP11-284M14.1	Thyroid	T	C	-0.261825	7.08719e-07
n37	3	rs7671131	HSPA4L	Thyroid	G	A	0.161042	1.24907e-05
n37	3	rs7671235	INTU	Thyroid	A	G	0.0867712	3.28192e-05
n37	3	rs7671235	HSPA4L	Thyroid	A	G	0.178154	1.75343e-06
n37	3	rs7671641	HSPA4L	Thyroid	A	C	0.189695	6.11631e-07
n37	3	rs7671641	INTU	Thyroid	A	C	0.0879009	3.82271e-05
n16	2	rs76722838	RP11-284M14.1	Thyroid	C	T	-0.269362	2.77186e-07
n16	2	rs7673827	RP11-284M14.1	Thyroid	T	G	-0.227005	0.000107665
n111	1	rs7673898	UVSSA	Thyroid	C	A	-0.240042	7.90788e-06
n111	1	rs7673898	RNF212	Thyroid	C	A	-0.283469	4.77455e-06
n114	1	rs7674086	OCIAD1	Thyroid	C	T	0.109917	1.19e-07
n114	1	rs7674086	CWH43	Thyroid	C	T	0.230489	2.83928e-08
n79	1	rs76741465	ADAM1B	Thyroid	G	C	0.254083	1.29949e-05
n79	1	rs76741465	TMEM116	Thyroid	G	C	0.182371	2.92034e-05
n79	1	rs76741465	ALDH2	Thyroid	G	C	-0.212178	4.41969e-11
n79	1	rs76741465	NAA25	Thyroid	G	C	0.118765	1.80523e-05
n16	2	rs7675127	RP11-284M14.1	Thyroid	C	A	0.214024	0.000170983
n16	2	rs7680365	RP11-284M14.1	Thyroid	C	T	-0.237359	4.95964e-05
n16	2	rs7682068	RP11-284M14.1	Thyroid	A	G	-0.261825	7.08719e-07
n16	2	rs7684430	RP11-284M14.1	Thyroid	C	T	-0.265682	4.83104e-07
n16	2	rs7684481	RP11-284M14.1	Thyroid	C	G	-0.261312	6.8639e-07
n16	2	rs7684847	RP11-284M14.1	Thyroid	C	T	-0.265682	4.83104e-07
n37	3	rs7684955	LARP1B	Thyroid	T	G	0.0969689	0.000338007
n37	3	rs7684955	INTU	Thyroid	T	G	0.0882467	4.35257e-05
n37	3	rs7684955	HSPA4L	Thyroid	T	G	0.193652	4.74217e-07
n16	2	rs7685075	RP11-284M14.1	Thyroid	C	G	-0.261312	6.8639e-07
n16	2	rs7685461	RP11-284M14.1	Thyroid	C	T	-0.265682	4.83104e-07
n16	2	rs7685464	RP11-284M14.1	Thyroid	G	C	0.237359	4.95964e-05
n111	1	rs7685541	RNF212	Thyroid	G	A	-0.283469	4.77455e-06
n111	1	rs7685541	UVSSA	Thyroid	G	A	-0.240042	7.90788e-06
n18	1	rs76856898	C8orf58	Thyroid	G	C	-0.179177	1.40519e-05
n18	1	rs76856898	BIN3	Thyroid	G	C	-0.298001	9.55727e-14
n37	3	rs7686130	HSPA4L	Thyroid	T	C	0.160666	1.21659e-05
n37	2	rs7686939	RP11-125O18.1	Thyroid	G	C	0.208595	4.19438e-06
n37	2	rs7687004	RP11-125O18.1	Thyroid	A	G	0.235174	6.17505e-07
n37	2	rs7687516	RP11-125O18.1	Thyroid	G	A	0.233768	4.24209e-07
n200	1	rs76878786	RAB2A	Thyroid	C	G	0.110262	5.82248e-07
n37	3	rs7688852	LARP1B	Thyroid	A	G	0.113127	4.19654e-05
n108	1	rs76892544	KIAA0391	Thyroid	T	C	-0.176389	0.000125336
n108	1	rs76892544	FAM177A1	Thyroid	T	C	-0.255137	2.76863e-10
n184	1	rs769119	FAM160B1	Thyroid	A	G	-0.0881197	1.24559e-08
n184	1	rs769119	TRUB1	Thyroid	A	G	0.159447	8.60809e-10
n37	3	rs7691540	INTU	Thyroid	C	T	0.0839977	5.02306e-05
n37	3	rs7691540	HSPA4L	Thyroid	C	T	0.16881	4.98956e-06
n37	3	rs7691566	INTU	Thyroid	C	T	0.0867712	3.28192e-05
n37	3	rs7691566	HSPA4L	Thyroid	C	T	0.178154	1.75343e-06
n151	1	rs76927055	DBF4B	Thyroid	A	G	-0.420019	2.35058e-08
n151	1	rs76927055	DCAKD	Thyroid	A	G	-0.316631	1.54963e-06
n151	1	rs76927055	NMT1	Thyroid	A	G	0.242329	3.74662e-07
n151	1	rs76927055	ACBD4	Thyroid	A	G	0.175486	1.04897e-05
n37	3	rs7692797	INTU	Thyroid	A	G	0.086789	5.00489e-05
n37	3	rs7692797	HSPA4L	Thyroid	A	G	0.194375	3.36818e-07
n16	2	rs7692813	RP11-284M14.1	Thyroid	T	C	-0.237359	4.95964e-05
n37	3	rs7693135	INTU	Thyroid	C	G	0.0801056	0.00016993
n37	3	rs7693135	HSPA4L	Thyroid	C	G	0.195257	2.53482e-07
n108	1	rs76932844	KIAA0391	Thyroid	C	T	-0.176389	0.000125336
n108	1	rs76932844	FAM177A1	Thyroid	C	T	-0.255137	2.76863e-10
n131	1	rs76935275	PLEKHA1	Thyroid	T	G	0.391291	6.53213e-25
n16	2	rs7693583	RP11-284M14.1	Thyroid	T	C	-0.260613	7.69163e-07
n16	2	rs7693817	RP11-284M14.1	Thyroid	T	C	-0.263296	6.14227e-07
n114	1	rs7694122	CWH43	Thyroid	G	A	0.238134	9.88972e-09
n114	1	rs7694122	OCIAD1	Thyroid	G	A	0.11178	7.47661e-08
n5	1	rs769449	CTB-171A8.1	Thyroid	G	A	0.382854	3.35986e-05
n79	1	rs76957512	ADAM1B	Thyroid	C	A	0.515536	1.28355e-10
n79	1	rs76957512	NAA25	Thyroid	C	A	0.169988	1.01702e-05
n79	1	rs76957512	TMEM116	Thyroid	C	A	0.401186	2.10801e-11
n79	1	rs76957512	ALDH2	Thyroid	C	A	-0.221627	9.57251e-07
n79	1	rs76957512	MAPKAPK5	Thyroid	C	A	-0.545483	4.99181e-19
n37	3	rs7696130	HSPA4L	Thyroid	G	A	0.194375	3.36818e-07
n37	3	rs7696130	INTU	Thyroid	G	A	0.086789	5.00489e-05
n10	1	rs76997746	RP3-414A15.12	Thyroid	C	T	-0.284613	0.000147957
n10	1	rs76997746	NT5CP2	Thyroid	C	T	0.461201	4.28048e-06
n10	1	rs76997746	ACOT1	Thyroid	C	T	0.348874	7.43684e-05
n175	1	rs77005905	EIF3M	Thyroid	G	A	0.204096	5.36487e-05
n152	1	rs7700812	C5orf63	Thyroid	T	A	0.159746	2.34102e-06
n45	1	rs77008192	TUB	Thyroid	G	A	0.679243	1.34025e-41
n32	1	rs77018801	SBF2	Thyroid	C	T	0.22586	1.7809e-06
n119	1	rs77020228	DNAH10OS	Thyroid	C	G	0.226932	1.6215e-09
n119	1	rs77020228	RP11-380L11.4	Thyroid	C	G	0.200477	3.4757e-06
n119	1	rs77020228	ZNF664	Thyroid	C	G	-0.280322	8.75431e-22
n119	1	rs77020228	RP11-214K3.21	Thyroid	C	G	-0.186048	0.000153437
n119	1	rs77020228	CCDC92	Thyroid	C	G	0.193128	2.3308e-09
n119	1	rs77020228	DNAH10	Thyroid	C	G	0.199058	0.000169446
n159	1	rs77028090	CARF	Thyroid	T	A	0.0814534	8.24975e-05
n79	1	rs77030808	ALDH2	Thyroid	A	G	-0.204833	9.21356e-06
n79	1	rs77030808	NAA25	Thyroid	A	G	0.158902	5.29048e-05
n79	1	rs77030808	ADAM1B	Thyroid	A	G	0.55013	1.51747e-11
n79	1	rs77030808	MAPKAPK5	Thyroid	A	G	-0.568537	6.64639e-20
n79	1	rs77030808	TMEM116	Thyroid	A	G	0.457579	4.65178e-14
n152	1	rs7706333	C5orf63	Thyroid	G	A	-0.152303	1.24388e-05
n200	1	rs77065309	RAB2A	Thyroid	C	T	0.0985248	3.61574e-06
n79	1	rs77074373	TMEM116	Thyroid	T	G	0.447567	9.40826e-06
n79	1	rs77074373	MAPKAPK5	Thyroid	T	G	-0.603514	7.12453e-09
n32	1	rs77079579	SBF2	Thyroid	G	A	0.251491	6.59453e-06
n167	1	rs77087332	CAMTA2	Thyroid	T	C	0.341822	6.92568e-18
n167	1	rs77087332	CHRNE	Thyroid	T	C	0.714348	1.09861e-20
n167	1	rs77087332	ZNF232	Thyroid	T	C	-0.467437	1.87187e-10
n167	1	rs77087332	AC012146.7	Thyroid	T	C	-0.636715	1.45477e-16
n167	1	rs77087332	C17orf107	Thyroid	T	C	0.456033	5.66577e-12
n193	1	rs7711488	PDE8B	Thyroid	A	G	0.242067	4.95466e-10
n193	1	rs7711856	WDR41	Thyroid	G	T	-0.170713	1.41478e-05
n134	1	rs77128937	RDH12	Thyroid	G	A	0.241176	4.78902e-05
n159	1	rs77137125	CARF	Thyroid	A	G	-0.199051	3.65217e-05
n159	1	rs77137125	ICA1L	Thyroid	A	G	0.366988	8.48318e-09
n193	1	rs7715119	PDE8B	Thyroid	G	A	0.198765	0.000137798
n152	1	rs7716410	C5orf63	Thyroid	A	G	-0.155826	9.61467e-06
n193	1	rs7716880	PDE8B	Thyroid	A	G	0.227422	8.6008e-09
n32	1	rs77171385	SBF2	Thyroid	A	G	0.246671	5.67567e-06
n79	1	rs77176084	TMEM116	Thyroid	G	T	0.456795	8.99626e-14
n79	1	rs77176084	NAA25	Thyroid	G	T	0.154433	0.000100053
n79	1	rs77176084	MAPKAPK5	Thyroid	G	T	-0.57398	6.44058e-20
n79	1	rs77176084	ALDH2	Thyroid	G	T	-0.221184	2.01518e-06
n79	1	rs77176084	ADAM1B	Thyroid	G	T	0.534977	8.60538e-11
n10	1	rs77177307	ACOT2	Thyroid	A	G	-0.213599	0.000280036
n10	1	rs77177307	NT5CP2	Thyroid	A	G	0.468069	2.6612e-06
n10	1	rs77177307	RP3-414A15.12	Thyroid	A	G	-0.278383	0.000189623
n10	1	rs77177307	ACOT1	Thyroid	A	G	0.35112	6.02913e-05
n79	1	rs77177960	ALDH2	Thyroid	G	A	-0.221874	4.46474e-12
n79	1	rs77177960	NAA25	Thyroid	G	A	0.119151	1.61677e-05
n79	1	rs77177960	TMEM116	Thyroid	G	A	0.210253	1.2715e-06
n79	1	rs77177960	ADAM1B	Thyroid	G	A	0.257631	9.30197e-06
n184	1	rs77190306	RP11-106M7.1	Thyroid	T	C	-0.376462	7.26168e-05
n158	1	rs77195324	LINC00467	Thyroid	A	C	0.117653	1.33836e-05
n79	1	rs77211491	NAA25	Thyroid	G	A	0.161758	4.15057e-05
n79	1	rs77211491	ADAM1B	Thyroid	G	A	0.535213	6.7203e-11
n79	1	rs77211491	MAPKAPK5	Thyroid	G	A	-0.582516	1.0017e-20
n79	1	rs77211491	ALDH2	Thyroid	G	A	-0.216645	2.92218e-06
n79	1	rs77211491	TMEM116	Thyroid	G	A	0.458668	5.18576e-14
n152	1	rs7721948	C5orf63	Thyroid	T	A	-0.152303	1.24388e-05
n191	1	rs77230639	MSANTD3	Thyroid	A	G	-0.213221	0.000276903
n151	1	rs77243715	LRRC37A4P	Thyroid	G	T	0.271824	1.37597e-05
n151	1	rs77243715	ACBD4	Thyroid	G	T	0.150416	2.96521e-10
n151	1	rs77243715	DCAKD	Thyroid	G	T	-0.32051	2.24876e-16
n151	1	rs77243715	HEXIM1	Thyroid	G	T	-0.167251	1.6608e-07
n151	1	rs77243715	NMT1	Thyroid	G	T	0.214541	4.57386e-14
n32	1	rs77245377	SBF2	Thyroid	T	A	0.221177	2.84168e-06
n152	1	rs7729349	C5orf63	Thyroid	C	T	-0.152479	1.24058e-05
n127	1	rs77296528	SECISBP2L	Thyroid	G	A	0.288432	3.01054e-24
n127	1	rs77296528	DTWD1	Thyroid	G	A	0.201592	9.33729e-07
n127	1	rs77296528	RP11-295H24.3	Thyroid	G	A	0.708138	8.95926e-31
n148	1	rs77306199	AK1	Thyroid	C	T	-0.26459	7.20155e-07
n152	1	rs7731621	C5orf63	Thyroid	C	T	-0.150474	1.04186e-05
n152	1	rs7731664	C5orf63	Thyroid	T	C	-0.152502	1.49614e-05
n191	1	rs77327971	TMEFF1	Thyroid	C	T	-0.338711	3.32766e-19
n191	1	rs77327971	MSANTD3	Thyroid	C	T	-0.169377	1.91091e-05
n191	1	rs77327971	MURC	Thyroid	C	T	-0.262887	2.58106e-07
n193	1	rs7732814	WDR41	Thyroid	A	T	-0.226406	6.81693e-08
n152	1	rs7733373	CTB-88F18.5	Thyroid	A	T	-0.140467	0.000196754
n152	1	rs7733551	C5orf63	Thyroid	C	T	-0.150007	1.60233e-05
n152	1	rs7734890	C5orf63	Thyroid	C	A	-0.160535	3.17452e-06
n152	1	rs7736693	C5orf63	Thyroid	T	C	-0.152303	1.24388e-05
n15	1	rs77378748	RP11-85I17.2	Thyroid	T	C	0.282158	6.29092e-09
n15	1	rs77378748	KB-1471A8.1	Thyroid	T	C	-0.422116	8.46199e-26
n189	1	rs77382313	RP11-53B2.5	Thyroid	C	G	0.307581	0.000161558
n142	1	rs77389794	QRSL1	Thyroid	T	C	0.355296	1.08718e-08
n127	1	rs77408643	RP11-295H24.3	Thyroid	C	T	0.692894	2.12688e-30
n127	1	rs77408643	DTWD1	Thyroid	C	T	0.186956	3.90294e-06
n127	1	rs77408643	SECISBP2L	Thyroid	C	T	0.290047	2.29653e-25
n46	1	rs77408691	RP5-968P14.2	Thyroid	A	C	-0.307134	4.79024e-06
n46	1	rs77408691	ZDHHC18	Thyroid	A	C	0.61914	4.16524e-21
n46	1	rs77408691	PIGV	Thyroid	A	C	-0.373645	2.91215e-21
n150	1	rs7741148	AKAP7	Thyroid	T	A	-0.161989	0.000148264
n92	1	rs77422475	CCNT2	Thyroid	G	A	0.139887	2.62502e-07
n79	1	rs77422707	NAA25	Thyroid	G	A	0.1354	0.000288463
n79	1	rs77422707	TMEM116	Thyroid	G	A	0.488592	1.16355e-17
n79	1	rs77422707	MAPKAPK5	Thyroid	G	A	-0.518681	2.03719e-18
n79	1	rs77422707	ADAM1B	Thyroid	G	A	0.49861	1.25319e-10
n79	1	rs77422707	ALDH2	Thyroid	G	A	-0.218578	5.6717e-07
n79	1	rs77468840	ALDH2	Thyroid	G	A	-0.226592	6.11267e-07
n79	1	rs77468840	MAPKAPK5	Thyroid	G	A	-0.522958	2.4304e-17
n79	1	rs77468840	NAA25	Thyroid	G	A	0.16705	1.60194e-05
n79	1	rs77468840	ADAM1B	Thyroid	G	A	0.511909	2.16023e-10
n79	1	rs77468840	TMEM116	Thyroid	G	A	0.397551	4.08352e-11
n167	1	rs77493189	ZNF232	Thyroid	T	G	-0.453088	2.83909e-11
n167	1	rs77493189	AC012146.7	Thyroid	T	G	-0.542623	5.10766e-14
n167	1	rs77493189	CHRNE	Thyroid	T	G	0.570801	2.34195e-15
n167	1	rs77493189	C17orf107	Thyroid	T	G	0.418911	1.03621e-11
n167	1	rs77493189	USP6	Thyroid	T	G	-0.345263	2.36307e-06
n167	1	rs77493189	CAMTA2	Thyroid	T	G	0.262779	1.9318e-12
n79	1	rs77502429	ALDH2	Thyroid	T	C	-0.204411	6.2045e-07
n79	1	rs77502429	MAPKAPK5	Thyroid	T	C	-0.464025	9.02505e-17
n79	1	rs77502429	ADAM1B	Thyroid	T	C	0.492746	1.11823e-11
n79	1	rs77502429	TMEM116	Thyroid	T	C	0.441467	2.09828e-16
n79	1	rs77502429	NAA25	Thyroid	T	C	0.127205	0.000283618
n142	1	rs7751018	RP1-60O19.2	Thyroid	G	A	-0.302943	2.30921e-06
n142	1	rs7751018	QRSL1	Thyroid	G	A	0.414936	5.84785e-19
n142	1	rs7751749	QRSL1	Thyroid	C	T	-0.250432	1.40064e-07
n142	1	rs77521342	QRSL1	Thyroid	T	C	-0.673584	2.58743e-06
n79	1	rs77522654	NAA25	Thyroid	G	A	0.16701	2.8287e-05
n79	1	rs77522654	TMEM116	Thyroid	G	A	0.437747	1.42015e-12
n79	1	rs77522654	ALDH2	Thyroid	G	A	-0.204434	1.31394e-05
n79	1	rs77522654	ADAM1B	Thyroid	G	A	0.505913	1.16663e-09
n79	1	rs77522654	MAPKAPK5	Thyroid	G	A	-0.632636	5.57498e-24
n122	1	rs775306	CAND1	Thyroid	C	T	0.18092	1.63035e-14
n122	1	rs775307	CAND1	Thyroid	G	A	0.178432	5.51686e-12
n122	1	rs775308	CAND1	Thyroid	A	C	0.181615	2.5411e-12
n122	1	rs775309	CAND1	Thyroid	C	A	0.18018	1.26755e-15
n122	1	rs775310	CAND1	Thyroid	T	C	0.181615	2.5411e-12
n122	1	rs775312	CAND1	Thyroid	T	C	0.18018	1.26755e-15
n132	1	rs7753634	LINC00271	Thyroid	G	A	-0.210352	7.00336e-17
n132	1	rs7754830	LINC00271	Thyroid	G	A	-0.221741	5.04852e-20
n117	1	rs7754833	HEY2	Thyroid	A	G	-0.301528	4.93658e-13
n117	1	rs7754833	RP11-624M8.1	Thyroid	A	G	-0.501076	3.14811e-20
n122	1	rs775624	CAND1	Thyroid	T	C	0.179792	4.50763e-12
n122	1	rs775628	CAND1	Thyroid	G	C	0.180268	3.11286e-12
n122	1	rs775629	CAND1	Thyroid	T	G	0.184799	2.07459e-13
n122	1	rs775631	CAND1	Thyroid	A	T	0.168746	6.94335e-11
n122	1	rs775632	CAND1	Thyroid	G	A	0.17681	4.67482e-15
n122	1	rs775633	CAND1	Thyroid	T	A	0.16938	4.77625e-13
n142	1	rs77563349	QRSL1	Thyroid	T	C	-0.586448	3.93375e-07
n122	1	rs775636	CAND1	Thyroid	G	T	0.187866	1.15547e-13
n122	1	rs775637	CAND1	Thyroid	A	G	0.187866	1.15547e-13
n122	1	rs775638	CAND1	Thyroid	A	G	0.187866	1.15547e-13
n122	1	rs775639	CAND1	Thyroid	C	T	0.186499	1.44594e-13
n122	1	rs775644	CAND1	Thyroid	A	G	0.18	7.27366e-16
n122	1	rs775645	CAND1	Thyroid	T	C	0.180138	2.54323e-14
n122	1	rs775646	CAND1	Thyroid	A	T	0.180695	3.70316e-12
n122	1	rs775647	CAND1	Thyroid	A	G	0.179792	4.50763e-12
n122	1	rs775650	CAND1	Thyroid	G	A	0.1822	1.68172e-12
n122	1	rs775651	CAND1	Thyroid	C	T	0.178704	2.30826e-15
n122	1	rs775652	CAND1	Thyroid	G	C	0.178704	2.30826e-15
n122	1	rs775653	CAND1	Thyroid	A	G	0.1822	1.68172e-12
n122	1	rs775654	CAND1	Thyroid	G	A	0.1822	1.68172e-12
n122	1	rs775655	CAND1	Thyroid	G	A	0.178704	2.30826e-15
n122	1	rs775656	CAND1	Thyroid	A	C	0.1822	1.68172e-12
n122	1	rs775657	CAND1	Thyroid	C	G	0.181615	2.5411e-12
n122	1	rs775658	CAND1	Thyroid	C	T	0.167964	1.5868e-12
n122	1	rs775660	CAND1	Thyroid	A	G	0.181471	1.46736e-14
n122	1	rs775661	CAND1	Thyroid	T	C	0.181615	2.5411e-12
n122	1	rs775662	CAND1	Thyroid	G	A	0.181615	2.5411e-12
n132	1	rs7756751	LINC00271	Thyroid	T	G	-0.210505	1.24005e-17
n142	1	rs7756852	QRSL1	Thyroid	T	C	-0.264961	2.53815e-08
n132	1	rs7756915	LINC00271	Thyroid	C	T	-0.210363	4.43666e-17
n189	1	rs77581547	RP11-53B2.5	Thyroid	G	A	0.312459	0.000133256
n132	1	rs7760254	LINC00271	Thyroid	C	T	-0.181246	2.70774e-12
n108	1	rs77613850	KIAA0391	Thyroid	A	G	-0.178431	0.000129398
n108	1	rs77613850	FAM177A1	Thyroid	A	G	-0.259923	2.23121e-10
n83	1	rs7761643	FOXC1	Thyroid	C	T	0.118686	0.000120732
n132	1	rs7764412	LINC00271	Thyroid	G	A	-0.210505	1.24005e-17
n163	1	rs77652224	ANO1	Thyroid	G	C	-0.235122	7.87102e-05
n132	1	rs7765436	LINC00271	Thyroid	G	A	-0.187355	2.1788e-13
n142	1	rs7765718	QRSL1	Thyroid	G	C	-0.271042	4.89704e-09
n67	1	rs77665022	RP5-892K4.1	Thyroid	C	T	-0.200104	6.58272e-05
n132	1	rs7766804	LINC00271	Thyroid	A	G	-0.214728	3.17636e-19
n80	1	rs77682405	DNAJC13	Thyroid	G	T	0.870965	9.27841e-31
n79	1	rs77684561	ALDH2	Thyroid	C	T	-0.21331	3.73258e-11
n79	1	rs77684561	NAA25	Thyroid	C	T	0.120465	1.40693e-05
n79	1	rs77684561	TMEM116	Thyroid	C	T	0.182423	2.99782e-05
n79	1	rs77684561	ADAM1B	Thyroid	C	T	0.256504	1.10779e-05
n32	1	rs77720692	SBF2	Thyroid	G	A	0.251491	6.59453e-06
n132	1	rs7773035	LINC00271	Thyroid	T	C	-0.221174	7.3157e-20
n10	1	rs77746929	ACOT1	Thyroid	C	T	0.341216	6.35893e-05
n10	1	rs77746929	ACOT2	Thyroid	C	T	-0.207815	0.000287839
n10	1	rs77746929	NT5CP2	Thyroid	C	T	0.45149	3.3998e-06
n32	1	rs77756009	SBF2	Thyroid	T	C	0.251491	6.59453e-06
n95	2	rs77763497	RP4-794I6.4	Thyroid	A	G	0.241438	3.08357e-11
n95	2	rs77763497	SLC4A11	Thyroid	A	G	0.317217	1.14748e-21
n95	2	rs77763497	LZTS3	Thyroid	A	G	0.197197	4.98912e-07
n95	2	rs77763497	ITPA	Thyroid	A	G	-0.230253	2.46728e-15
n53	1	rs7776550	CHCHD2	Thyroid	T	C	0.0698704	0.000113941
n53	1	rs7776550	GBAS	Thyroid	T	C	-0.168638	5.95812e-11
n53	1	rs7776550	SUMF2	Thyroid	T	C	0.1438	1.89022e-05
n184	1	rs77779347	RP11-106M7.1	Thyroid	C	G	-0.351303	0.000171597
n79	1	rs77809791	NAA25	Thyroid	C	A	0.161758	4.15057e-05
n79	1	rs77809791	ALDH2	Thyroid	C	A	-0.216645	2.92218e-06
n79	1	rs77809791	MAPKAPK5	Thyroid	C	A	-0.582516	1.0017e-20
n79	1	rs77809791	ADAM1B	Thyroid	C	A	0.535213	6.7203e-11
n79	1	rs77809791	TMEM116	Thyroid	C	A	0.458668	5.18576e-14
n127	1	rs77813839	RP11-295H24.3	Thyroid	G	A	0.687511	7.05311e-30
n127	1	rs77813839	DTWD1	Thyroid	G	A	0.185455	4.70295e-06
n127	1	rs77813839	SECISBP2L	Thyroid	G	A	0.285816	1.3693e-24
n127	1	rs77815234	SECISBP2L	Thyroid	A	C	0.285816	1.3693e-24
n127	1	rs77815234	DTWD1	Thyroid	A	C	0.185455	4.70295e-06
n127	1	rs77815234	RP11-295H24.3	Thyroid	A	C	0.687511	7.05311e-30
n181	1	rs7782935	TTYH3	Thyroid	C	T	-0.663606	6.86555e-75
n198	1	rs77853671	RP11-848P1.2	Thyroid	G	A	0.37137	0.000188951
n191	1	rs77855651	MSANTD3	Thyroid	G	A	-0.167247	2.8371e-05
n191	1	rs77855651	TMEFF1	Thyroid	G	A	-0.336736	1.10302e-18
n191	1	rs77855651	MURC	Thyroid	G	A	-0.257977	5.39207e-07
n32	1	rs77881038	SBF2	Thyroid	C	G	0.209219	1.39992e-05
n108	1	rs77887666	FAM177A1	Thyroid	T	C	-0.222002	1.49557e-08
n200	1	rs77894793	RAB2A	Thyroid	C	A	0.110065	7.77395e-07
n66	2	rs7789908	TMEM176B	Thyroid	T	G	0.36084	2.67486e-13
n66	2	rs7789908	TMEM176A	Thyroid	T	G	0.368978	5.27404e-15
n66	2	rs7793572	TMEM176A	Thyroid	C	G	-0.350052	7.80546e-14
n66	2	rs7793572	TMEM176B	Thyroid	C	G	-0.351494	6.72143e-13
n175	1	rs77955768	EIF3M	Thyroid	T	C	0.233296	3.72067e-06
n191	1	rs77965117	MSANTD3	Thyroid	A	T	-0.235979	0.000114125
n127	1	rs77965410	DTWD1	Thyroid	C	T	0.185455	4.70295e-06
n127	1	rs77965410	SECISBP2L	Thyroid	C	T	0.285816	1.3693e-24
n127	1	rs77965410	RP11-295H24.3	Thyroid	C	T	0.687511	7.05311e-30
n167	1	rs77972827	AC012146.7	Thyroid	A	C	-0.462156	1.0874e-11
n167	1	rs77972827	CAMTA2	Thyroid	A	C	0.208991	3.21697e-09
n167	1	rs77972827	C17orf107	Thyroid	A	C	0.372296	1.34826e-10
n167	1	rs77972827	CHRNE	Thyroid	A	C	0.462108	1.25114e-11
n167	1	rs77972827	USP6	Thyroid	A	C	-0.28731	3.01058e-05
n167	1	rs77972827	ZNF232	Thyroid	A	C	-0.385265	1.94922e-09
n191	1	rs77981340	MSANTD3	Thyroid	C	T	-0.229216	0.000252266
n191	1	rs77981340	INVS	Thyroid	C	T	0.238249	0.000360105
n66	3	rs7798453	ASIC3	Thyroid	G	A	0.220545	1.22664e-07
n66	3	rs7798453	AGAP3	Thyroid	G	A	-0.131897	9.5968e-06
n66	3	rs7798453	ABCB8	Thyroid	G	A	0.0892063	7.16224e-05
n181	1	rs7798792	TTYH3	Thyroid	C	T	-0.402873	8.51182e-19
n108	1	rs77999032	FAM177A1	Thyroid	A	C	-0.259923	2.23121e-10
n108	1	rs77999032	KIAA0391	Thyroid	A	C	-0.178431	0.000129398
n53	1	rs7800001	CHCHD2	Thyroid	T	C	0.0689902	0.000163988
n53	1	rs7800001	SUMF2	Thyroid	T	C	0.124343	0.000261365
n53	1	rs7800001	GBAS	Thyroid	T	C	-0.181082	3.08968e-12
n16	2	rs78002326	RP11-284M14.1	Thyroid	G	A	-0.258223	8.72293e-07
n175	1	rs78015563	EIF3M	Thyroid	T	C	0.221879	1.22227e-05
n191	1	rs78024189	MSANTD3	Thyroid	C	T	-0.170655	1.73837e-05
n191	1	rs78024189	MURC	Thyroid	C	T	-0.26722	1.74628e-07
n191	1	rs78024189	TMEFF1	Thyroid	C	T	-0.33802	5.03678e-19
n127	1	rs78050772	SECISBP2L	Thyroid	G	A	0.290201	2.16945e-25
n127	1	rs78050772	RP11-295H24.3	Thyroid	G	A	0.690245	3.82093e-30
n127	1	rs78050772	DTWD1	Thyroid	G	A	0.188141	3.38324e-06
n175	1	rs78050997	EIF3M	Thyroid	C	T	0.237048	8.20713e-06
n181	1	rs7805199	TTYH3	Thyroid	T	A	-0.663606	6.86555e-75
n167	1	rs78064492	AC012146.7	Thyroid	A	T	-0.659014	8.06635e-17
n167	1	rs78064492	ZNF232	Thyroid	A	T	-0.488079	8.97962e-11
n167	1	rs78064492	C17orf107	Thyroid	A	T	0.501067	1.4038e-13
n167	1	rs78064492	CAMTA2	Thyroid	A	T	0.369043	9.37071e-20
n167	1	rs78064492	CHRNE	Thyroid	A	T	0.736299	7.66713e-21
n181	1	rs7807521	TTYH3	Thyroid	G	A	-0.663915	3.32367e-75
n53	1	rs7811270	GBAS	Thyroid	A	G	-0.255667	3.46018e-27
n53	1	rs7811270	RP11-613E4.4	Thyroid	A	G	-0.206918	8.95069e-05
n53	1	rs7811270	SUMF2	Thyroid	A	G	0.132957	3.30241e-05
n53	1	rs7811270	PSPHP1	Thyroid	A	G	-0.210746	8.88332e-06
n53	1	rs7811270	PSPH	Thyroid	A	G	-0.12504	2.82056e-06
n158	1	rs78117411	LINC00467	Thyroid	G	A	0.122523	8.0378e-06
n53	1	rs7811755	GBAS	Thyroid	T	C	-0.168638	5.95812e-11
n53	1	rs7811755	CHCHD2	Thyroid	T	C	0.0698704	0.000113941
n53	1	rs7811755	SUMF2	Thyroid	T	C	0.1438	1.89022e-05
n195	1	rs7814873	SLC45A4	Thyroid	C	T	-0.238503	2.05145e-12
n99	1	rs7814973	PKHD1L1	Thyroid	G	C	0.270233	6.96146e-09
n99	1	rs7814973	NUDCD1	Thyroid	G	C	0.137655	5.07867e-06
n99	1	rs7814973	RP11-419L20.2	Thyroid	G	C	0.201061	6.27081e-05
n108	1	rs78158714	FAM177A1	Thyroid	T	C	-0.215592	3.21557e-08
n99	1	rs7816859	RP11-419L20.2	Thyroid	G	C	0.195128	0.000107675
n99	1	rs7816859	NUDCD1	Thyroid	G	C	0.137137	5.83181e-06
n99	1	rs7816859	PKHD1L1	Thyroid	G	C	0.265558	1.3978e-08
n99	1	rs7817020	NUDCD1	Thyroid	A	G	0.117742	0.000148166
n99	1	rs7817020	RP11-419L20.2	Thyroid	A	G	0.185183	0.000329993
n99	1	rs7817020	PKHD1L1	Thyroid	A	G	0.25858	6.86468e-08
n108	1	rs78171296	FAM177A1	Thyroid	A	T	-0.222002	1.49557e-08
n99	1	rs7817222	NUDCD1	Thyroid	G	A	0.115564	0.000195428
n99	1	rs7817222	PKHD1L1	Thyroid	G	A	0.259461	6.08098e-08
n200	1	rs7817790	RAB2A	Thyroid	G	A	0.104306	1.00224e-06
n148	1	rs78181560	DPM2	Thyroid	G	T	0.27509	2.4209e-05
n148	1	rs78181560	AK1	Thyroid	G	T	-0.323518	1.71184e-06
n99	1	rs7818891	PKHD1L1	Thyroid	G	A	0.259279	2.79645e-08
n99	1	rs7818891	RP11-419L20.2	Thyroid	G	A	0.196776	8.9055e-05
n99	1	rs7818891	NUDCD1	Thyroid	G	A	0.128531	2.0759e-05
n99	1	rs7819184	PKHD1L1	Thyroid	G	A	0.256041	8.73031e-08
n99	1	rs7819184	NUDCD1	Thyroid	G	A	0.113988	0.000234094
n99	1	rs7819201	RP11-419L20.2	Thyroid	G	T	0.189805	0.000164655
n99	1	rs7819201	PKHD1L1	Thyroid	G	T	0.256463	4.3291e-08
n32	1	rs78200053	SBF2	Thyroid	T	C	0.21868	7.01351e-06
n99	1	rs7823377	NUDCD1	Thyroid	G	A	0.12345	6.58424e-05
n99	1	rs7823377	RP11-419L20.2	Thyroid	G	A	0.187941	0.000258405
n99	1	rs7823377	PKHD1L1	Thyroid	G	A	0.260776	4.88103e-08
n99	1	rs7823487	NUDCD1	Thyroid	G	A	0.123503	6.78083e-05
n99	1	rs7823487	RP11-419L20.2	Thyroid	G	A	0.189997	0.000227575
n99	1	rs7823487	PKHD1L1	Thyroid	G	A	0.264531	3.30756e-08
n15	2	rs7823697	RP11-85I17.2	Thyroid	A	G	-0.233057	8.10395e-06
n15	2	rs7823956	RP11-85I17.2	Thyroid	A	T	-0.225833	1.47885e-05
n191	1	rs78248437	MSANTD3	Thyroid	A	G	-0.227291	0.00013907
n200	1	rs7825009	RAB2A	Thyroid	G	A	0.110487	2.68218e-07
n200	1	rs7825055	RAB2A	Thyroid	C	T	0.110487	2.68218e-07
n26	2	rs78261830	DIS3	Thyroid	A	G	0.110948	2.18111e-06
n26	2	rs78261830	PIBF1	Thyroid	A	G	0.175065	2.53552e-06
n108	1	rs78263488	FAM177A1	Thyroid	C	T	-0.215592	3.21557e-08
n194	1	rs78264410	ATP5D	Thyroid	T	C	-0.0911886	1.9839e-05
n194	1	rs78264410	STK11	Thyroid	T	C	0.11276	1.68254e-05
n156	1	rs7827051	CA3-AS1	Thyroid	A	G	0.468678	2.61336e-19
n156	1	rs7827051	E2F5	Thyroid	A	G	0.0848793	0.000372969
n10	1	rs78277102	NT5CP2	Thyroid	C	T	0.468069	2.6612e-06
n10	1	rs78277102	ACOT2	Thyroid	C	T	-0.213599	0.000280036
n10	1	rs78277102	RP3-414A15.12	Thyroid	C	T	-0.278383	0.000189623
n10	1	rs78277102	ACOT1	Thyroid	C	T	0.35112	6.02913e-05
n99	1	rs7827721	NUDCD1	Thyroid	C	T	0.132525	1.08291e-05
n99	1	rs7827721	RP11-419L20.2	Thyroid	C	T	0.190687	0.000142996
n99	1	rs7827721	PKHD1L1	Thyroid	C	T	0.254761	4.63678e-08
n198	1	rs78284881	EVI2A	Thyroid	T	C	-0.301233	0.000170191
n195	1	rs7828919	CTD-3064M3.7	Thyroid	C	T	0.188293	6.15114e-06
n200	1	rs7829407	RAB2A	Thyroid	G	A	0.110487	2.68218e-07
n127	1	rs78298181	RP11-295H24.3	Thyroid	T	A	0.663868	1.09861e-29
n127	1	rs78298181	FAM227B	Thyroid	T	A	-0.140062	0.000119986
n127	1	rs78298181	DTWD1	Thyroid	T	A	0.167857	1.93521e-05
n127	1	rs78298181	SECISBP2L	Thyroid	T	A	0.264344	2.3108e-22
n10	1	rs78304949	ACOT2	Thyroid	C	T	-0.207815	0.000287839
n10	1	rs78304949	ACOT1	Thyroid	C	T	0.341216	6.35893e-05
n10	1	rs78304949	NT5CP2	Thyroid	C	T	0.45149	3.3998e-06
n99	1	rs7830607	PKHD1L1	Thyroid	G	A	0.192674	0.000158449
n99	1	rs7830607	NUDCD1	Thyroid	G	A	0.148757	5.31604e-06
n99	1	rs7830847	NUDCD1	Thyroid	G	A	0.133074	9.44794e-06
n99	1	rs7830847	PKHD1L1	Thyroid	G	A	0.259466	2.36746e-08
n99	1	rs7830847	RP11-419L20.2	Thyroid	G	A	0.1966	8.41219e-05
n200	1	rs7830976	RAB2A	Thyroid	T	C	0.110487	2.68218e-07
n1	2	rs7831467	RP11-429J17.5	Thyroid	G	T	-0.336427	6.44638e-09
n1	2	rs7831467	PUF60	Thyroid	G	T	0.075551	9.02114e-05
n1	2	rs7831467	SCRIB	Thyroid	G	T	0.12682	1.46369e-05
n127	1	rs78323502	DTWD1	Thyroid	G	T	0.199545	1.36202e-06
n127	1	rs78323502	SECISBP2L	Thyroid	G	T	0.289279	3.72007e-24
n127	1	rs78323502	RP11-295H24.3	Thyroid	G	T	0.703148	5.35763e-30
n1	2	rs7834307	SCRIB	Thyroid	C	G	0.126283	1.33135e-05
n1	2	rs7834307	RP11-429J17.5	Thyroid	C	G	-0.332198	7.35866e-09
n99	1	rs7834396	PKHD1L1	Thyroid	C	G	0.255783	8.63114e-08
n99	1	rs7834396	NUDCD1	Thyroid	C	G	0.129956	2.56573e-05
n175	1	rs78349053	EIF3M	Thyroid	T	C	0.221879	1.22227e-05
n158	1	rs78359235	LINC00467	Thyroid	G	A	-0.237955	1.58591e-10
n18	1	rs7838146	C8orf58	Thyroid	C	T	-0.164215	5.81447e-05
n18	1	rs7838146	BIN3	Thyroid	C	T	-0.293202	1.28128e-13
n32	1	rs78384228	SBF2	Thyroid	C	T	0.257053	3.4211e-06
n200	1	rs7839853	RAB2A	Thyroid	C	T	0.110487	2.68218e-07
n99	1	rs7839867	PKHD1L1	Thyroid	T	C	0.258608	3.58998e-08
n99	1	rs7839867	RP11-419L20.2	Thyroid	T	C	0.192203	0.000140945
n15	1	rs7840156	KB-1471A8.1	Thyroid	T	C	-0.394367	1.36247e-22
n15	1	rs7840156	RP11-85I17.2	Thyroid	T	C	0.310681	1.15265e-10
n15	1	rs7840728	KB-1471A8.1	Thyroid	T	A	-0.422116	8.46199e-26
n15	1	rs7840728	RP11-85I17.2	Thyroid	T	A	0.282158	6.29092e-09
n43	1	rs78407594	RP11-176H8.1	Thyroid	A	G	-0.269847	1.12028e-05
n156	1	rs7841178	CA3-AS1	Thyroid	G	T	0.468678	2.61336e-19
n156	1	rs7841178	E2F5	Thyroid	G	T	0.0848793	0.000372969
n99	1	rs7843372	PKHD1L1	Thyroid	G	A	0.323033	4.44652e-12
n99	1	rs7843372	RP11-419L20.2	Thyroid	G	A	0.253426	4.86724e-07
n18	1	rs7843616	PDLIM2	Thyroid	T	C	-0.103434	1.84406e-05
n18	1	rs7843616	CCAR2	Thyroid	T	C	0.202536	8.67689e-28
n18	1	rs7843616	C8orf58	Thyroid	T	C	0.272601	7.43323e-13
n18	1	rs7843616	BIN3	Thyroid	T	C	0.375265	1.06191e-24
n158	1	rs784369	LINC00467	Thyroid	A	G	0.122523	8.0378e-06
n158	1	rs784379	LINC00467	Thyroid	G	A	0.121889	6.56988e-06
n158	1	rs784382	LINC00467	Thyroid	G	A	0.11998	1.20667e-05
n18	1	rs7843828	PDLIM2	Thyroid	C	T	-0.105191	1.33729e-05
n18	1	rs7843828	CCAR2	Thyroid	C	T	0.207302	3.71606e-29
n18	1	rs7843828	BIN3	Thyroid	C	T	0.376449	7.96127e-25
n18	1	rs7843828	C8orf58	Thyroid	C	T	0.276888	3.22701e-13
n158	1	rs784383	PPP2R5A	Thyroid	G	A	0.120302	0.00029362
n158	1	rs784383	LINC00467	Thyroid	G	A	0.125408	5.55535e-06
n158	1	rs784385	LINC00467	Thyroid	A	G	0.12178	8.99354e-06
n158	1	rs784389	LINC00467	Thyroid	A	T	0.122523	8.0378e-06
n158	1	rs784390	PPP2R5A	Thyroid	C	T	0.123943	0.000183041
n158	1	rs784390	LINC00467	Thyroid	C	T	0.12369	7.10719e-06
n108	1	rs78449236	KIAA0391	Thyroid	C	A	-0.179459	0.000107522
n108	1	rs78449236	FAM177A1	Thyroid	C	A	-0.254181	4.46903e-10
n107	1	rs784503	RPSA	Thyroid	A	G	0.108887	0.000102464
n200	1	rs7845982	RAB2A	Thyroid	G	A	0.0984913	3.82476e-06
n177	1	rs784718	FAM86HP	Thyroid	T	C	0.310049	0.000106381
n191	1	rs7849500	MSANTD3	Thyroid	C	G	0.17736	1.13869e-07
n191	1	rs7851200	MSANTD3	Thyroid	A	G	0.200579	8.79468e-09
n32	1	rs78514621	SBF2	Thyroid	G	T	0.21608	4.68262e-06
n200	1	rs78520366	RAB2A	Thyroid	T	A	0.110884	5.00303e-07
n66	2	rs78521275	TMEM176A	Thyroid	G	A	-0.347385	3.57668e-14
n66	2	rs78521275	TMEM176B	Thyroid	G	A	-0.329484	6.94002e-12
n46	1	rs78581866	ZDHHC18	Thyroid	T	C	0.635614	1.87488e-21
n46	1	rs78581866	PIGV	Thyroid	T	C	-0.386509	6.00345e-22
n148	1	rs7859	RP11-203J24.8	Thyroid	A	G	-0.406177	3.59782e-12
n148	1	rs7859	DPM2	Thyroid	A	G	-0.375203	1.77264e-37
n108	1	rs78591145	FAM177A1	Thyroid	C	T	-0.259923	2.23121e-10
n108	1	rs78591145	KIAA0391	Thyroid	C	T	-0.178431	0.000129398
n148	1	rs7860034	DPM2	Thyroid	G	T	-0.376741	7.53319e-38
n148	1	rs7860034	RP11-203J24.8	Thyroid	G	T	-0.399947	7.79112e-12
n67	1	rs78609670	RP5-892K4.1	Thyroid	G	T	-0.195126	0.000108949
n65	1	rs78613234	NUPR1	Thyroid	T	C	0.108373	0.000231715
n65	1	rs78613234	TUFM	Thyroid	T	C	0.265641	4.43457e-39
n65	1	rs78613234	RP11-1348G14.4	Thyroid	T	C	-0.426157	5.98351e-25
n65	1	rs78613234	NFATC2IP	Thyroid	T	C	0.10267	2.10551e-05
n65	1	rs78613234	CDC37P1	Thyroid	T	C	0.750889	4.64224e-53
n65	1	rs78613234	CLN3	Thyroid	T	C	0.0994795	2.11531e-05
n65	1	rs78613234	NPIPB9	Thyroid	T	C	-0.282576	1.57205e-08
n65	1	rs78613234	RP11-22P6.2	Thyroid	T	C	-0.196179	1.63157e-06
n65	1	rs78613234	SULT1A1	Thyroid	T	C	-0.493457	5.43394e-29
n65	1	rs78613234	CDC37P2	Thyroid	T	C	-0.191268	3.89562e-06
n65	1	rs78613234	RP11-435I10.5	Thyroid	T	C	-0.606876	6.47819e-33
n65	1	rs78613234	APOBR	Thyroid	T	C	0.1354	1.27686e-06
n65	1	rs78613234	RP11-1348G14.6	Thyroid	T	C	0.486245	5.11264e-19
n65	1	rs78613234	ATP2A1	Thyroid	T	C	0.163432	8.26852e-05
n159	1	rs78617107	NBEAL1	Thyroid	C	T	-0.139085	0.000163505
n159	1	rs78617107	CARF	Thyroid	C	T	-0.143098	3.62227e-06
n159	1	rs78617107	ICA1L	Thyroid	C	T	0.298243	1.79431e-13
n108	1	rs78624346	KIAA0391	Thyroid	G	A	-0.176389	0.000125336
n108	1	rs78624346	FAM177A1	Thyroid	G	A	-0.255137	2.76863e-10
n148	1	rs7865476	RP11-203J24.8	Thyroid	T	G	0.520329	6.22829e-09
n148	1	rs7865476	DPM2	Thyroid	T	G	0.269724	1.39919e-08
n67	1	rs78665901	RP5-892K4.1	Thyroid	A	G	-0.190653	0.000154527
n142	1	rs78684393	RP1-60O19.2	Thyroid	G	T	-0.668391	0.000152242
n148	1	rs7870184	RP11-203J24.8	Thyroid	G	A	-0.352539	2.68847e-09
n148	1	rs7870184	DPM2	Thyroid	G	A	-0.344264	1.80076e-30
n32	1	rs78704144	SBF2	Thyroid	C	A	0.246671	5.67567e-06
n10	1	rs78720781	NT5CP2	Thyroid	T	C	0.468069	2.6612e-06
n10	1	rs78720781	RP3-414A15.12	Thyroid	T	C	-0.278383	0.000189623
n10	1	rs78720781	ACOT1	Thyroid	T	C	0.35112	6.02913e-05
n10	1	rs78720781	ACOT2	Thyroid	T	C	-0.213599	0.000280036
n79	1	rs78729142	ADAM1B	Thyroid	G	A	0.531465	8.04453e-11
n79	1	rs78729142	ALDH2	Thyroid	G	A	-0.206693	7.78915e-06
n79	1	rs78729142	TMEM116	Thyroid	G	A	0.448296	1.69253e-13
n79	1	rs78729142	MAPKAPK5	Thyroid	G	A	-0.581682	8.56757e-21
n79	1	rs78729142	NAA25	Thyroid	G	A	0.159839	4.86379e-05
n79	1	rs78745958	NAA25	Thyroid	C	T	0.161758	4.15057e-05
n79	1	rs78745958	ADAM1B	Thyroid	C	T	0.535213	6.7203e-11
n79	1	rs78745958	TMEM116	Thyroid	C	T	0.458668	5.18576e-14
n79	1	rs78745958	ALDH2	Thyroid	C	T	-0.216645	2.92218e-06
n79	1	rs78745958	MAPKAPK5	Thyroid	C	T	-0.582516	1.0017e-20
n79	1	rs78783055	ADAM1B	Thyroid	G	A	0.264827	5.71617e-06
n79	1	rs78783055	ALDH2	Thyroid	G	A	-0.220937	7.08158e-12
n79	1	rs78783055	NAA25	Thyroid	G	A	0.12237	1.03833e-05
n79	1	rs78783055	TMEM116	Thyroid	G	A	0.210632	1.37203e-06
n191	1	rs78830089	TMEFF1	Thyroid	G	A	-0.33802	5.03678e-19
n191	1	rs78830089	MURC	Thyroid	G	A	-0.26722	1.74628e-07
n191	1	rs78830089	MSANTD3	Thyroid	G	A	-0.170655	1.73837e-05
n79	1	rs78831907	TMEM116	Thyroid	C	G	0.47251	1.16682e-13
n79	1	rs78831907	ALDH2	Thyroid	C	G	-0.197204	4.787e-05
n79	1	rs78831907	MAPKAPK5	Thyroid	C	G	-0.597923	5.03497e-20
n79	1	rs78831907	NAA25	Thyroid	C	G	0.178587	1.43621e-05
n79	1	rs78831907	ADAM1B	Thyroid	C	G	0.532884	5.25798e-10
n190	1	rs78839329	C2orf72	Thyroid	A	G	0.687433	6.72457e-32
n190	1	rs78839329	ARMC9	Thyroid	A	G	0.271285	5.5386e-13
n190	1	rs78839329	HTR2B	Thyroid	A	G	-0.20274	4.36929e-06
n73	1	rs788634	RP5-1092A3.4	Thyroid	G	A	-0.950664	1.858e-153
n73	1	rs788634	ATPIF1	Thyroid	G	A	-0.462817	3.25491e-81
n73	1	rs788634	PTAFR	Thyroid	G	A	-0.139211	3.5348e-05
n73	1	rs788635	ATPIF1	Thyroid	G	T	-0.462817	3.25491e-81
n73	1	rs788635	RP5-1092A3.4	Thyroid	G	T	-0.950664	1.858e-153
n73	1	rs788635	PTAFR	Thyroid	G	T	-0.139211	3.5348e-05
n175	1	rs78865122	EIF3M	Thyroid	C	G	0.24291	5.99909e-06
n79	1	rs78866396	ALDH2	Thyroid	G	A	-0.216645	2.92218e-06
n79	1	rs78866396	NAA25	Thyroid	G	A	0.161758	4.15057e-05
n79	1	rs78866396	ADAM1B	Thyroid	G	A	0.535213	6.7203e-11
n79	1	rs78866396	TMEM116	Thyroid	G	A	0.458668	5.18576e-14
n79	1	rs78866396	MAPKAPK5	Thyroid	G	A	-0.582516	1.0017e-20
n200	1	rs78872886	RAB2A	Thyroid	C	T	0.0985248	3.61574e-06
n127	1	rs78881953	DTWD1	Thyroid	G	A	0.188141	3.38324e-06
n127	1	rs78881953	SECISBP2L	Thyroid	G	A	0.290201	2.16945e-25
n127	1	rs78881953	RP11-295H24.3	Thyroid	G	A	0.690245	3.82093e-30
n184	1	rs7894021	RP11-106M7.1	Thyroid	A	T	-0.360159	0.00015426
n80	1	rs78946096	DNAJC13	Thyroid	A	G	0.873587	1.7385e-31
n184	1	rs7895551	FAM160B1	Thyroid	C	T	-0.117994	1.00816e-14
n184	1	rs7895830	FAM160B1	Thyroid	A	G	-0.122795	1.11718e-15
n32	1	rs78959883	SBF2	Thyroid	T	G	0.260636	2.00595e-06
n131	1	rs7896201	BTBD16	Thyroid	T	G	0.46547	1.99534e-08
n191	1	rs78976536	MURC	Thyroid	G	A	-0.26722	1.74628e-07
n191	1	rs78976536	MSANTD3	Thyroid	G	A	-0.170655	1.73837e-05
n191	1	rs78976536	TMEFF1	Thyroid	G	A	-0.33802	5.03678e-19
n184	1	rs7897937	FAM160B1	Thyroid	A	G	-0.115416	4.30446e-14
n184	1	rs78982061	RP11-106M7.1	Thyroid	A	G	-0.376462	7.26168e-05
n184	1	rs7898249	TRUB1	Thyroid	G	A	0.120055	5.37709e-06
n184	1	rs7898249	FAM160B1	Thyroid	G	A	-0.0772159	7.96095e-07
n184	1	rs7898347	FAM160B1	Thyroid	G	A	-0.109362	1.52338e-12
n159	1	rs78999781	CARF	Thyroid	T	C	-0.170451	3.96934e-07
n159	1	rs78999781	NBEAL1	Thyroid	T	C	-0.139641	0.00052616
n159	1	rs78999781	ICA1L	Thyroid	T	C	0.402548	2.15673e-20
n159	1	rs78999781	FAM117B	Thyroid	T	C	0.198419	3.88199e-05
n131	1	rs7900012	BTBD16	Thyroid	C	T	-0.463429	2.10402e-08
n6	1	rs79011058	PTGES3P2	Thyroid	T	C	-0.386965	4.08817e-05
n6	1	rs79011058	ASXL2	Thyroid	T	C	0.577658	1.10883e-24
n32	1	rs79023429	SBF2	Thyroid	C	T	0.246671	5.67567e-06
n95	2	rs79029902	SLC4A11	Thyroid	C	A	0.337558	9.47034e-19
n95	2	rs79029902	RP4-794I6.4	Thyroid	C	A	0.248166	2.77124e-09
n95	2	rs79029902	ITPA	Thyroid	C	A	-0.278083	4.83606e-17
n184	1	rs7903663	FAM160B1	Thyroid	G	A	-0.115387	4.46206e-14
n184	1	rs7904188	FAM160B1	Thyroid	G	C	-0.115387	4.46206e-14
n184	1	rs7904605	TRUB1	Thyroid	T	C	0.203689	2.19631e-14
n184	1	rs7904605	FAM160B1	Thyroid	T	C	-0.0829926	2.46694e-07
n65	1	rs79046494	TUFM	Thyroid	G	A	0.225105	1.27213e-24
n65	1	rs79046494	SBK1	Thyroid	G	A	-0.109781	5.69389e-05
n65	1	rs79046494	RP11-1348G14.6	Thyroid	G	A	0.457141	2.28374e-15
n65	1	rs79046494	APOBR	Thyroid	G	A	0.137291	2.86714e-06
n65	1	rs79046494	CLN3	Thyroid	G	A	0.092519	0.000166864
n65	1	rs79046494	RP11-435I10.5	Thyroid	G	A	-0.546999	7.33216e-24
n65	1	rs79046494	SULT1A1	Thyroid	G	A	-0.490027	7.69845e-26
n65	1	rs79046494	NUPR1	Thyroid	G	A	0.120087	9.86457e-05
n65	1	rs79046494	CDC37P2	Thyroid	G	A	-0.188989	1.38947e-05
n65	1	rs79046494	NPIPB9	Thyroid	G	A	-0.26998	2.78507e-07
n65	1	rs79046494	CDC37P1	Thyroid	G	A	0.709791	1.87309e-41
n65	1	rs79046494	RP11-1348G14.4	Thyroid	G	A	-0.260907	6.06649e-09
n77	1	rs7905095	MGMT	Thyroid	G	A	-0.642325	2.19421e-70
n131	1	rs7905479	BTBD16	Thyroid	C	T	-0.469613	1.49836e-08
n32	1	rs79062369	SBF2	Thyroid	C	T	0.246671	5.67567e-06
n184	1	rs7908069	TRUB1	Thyroid	A	G	0.140502	2.96193e-07
n184	1	rs7908069	FAM160B1	Thyroid	A	G	-0.0625313	0.000133734
n184	1	rs7908237	FAM160B1	Thyroid	A	G	-0.123561	6.00531e-16
n184	1	rs7908464	TRUB1	Thyroid	G	C	0.122612	3.50263e-06
n184	1	rs7908464	FAM160B1	Thyroid	G	C	-0.0766673	1.00699e-06
n148	1	rs79086185	DPM2	Thyroid	A	C	0.254651	0.000135872
n148	1	rs79086185	RP11-203J24.8	Thyroid	A	C	0.525996	2.82651e-05
n184	1	rs7908665	FAM160B1	Thyroid	G	A	-0.122711	1.08135e-15
n170	1	rs79088892	PDGFRL	Thyroid	G	T	0.56147	1.29149e-08
n184	1	rs7909566	FAM160B1	Thyroid	A	G	-0.117579	1.45421e-14
n184	1	rs7909657	FAM160B1	Thyroid	C	G	-0.117579	1.45421e-14
n200	1	rs79102981	RAB2A	Thyroid	G	A	0.0993782	2.25862e-06
n77	1	rs7911018	MGMT	Thyroid	C	T	0.537386	3.56952e-44
n163	1	rs79119682	ANO1	Thyroid	G	C	-0.23844	9.25926e-05
n108	1	rs79131050	KIAA0391	Thyroid	C	T	-0.176389	0.000125336
n108	1	rs79131050	FAM177A1	Thyroid	C	T	-0.255137	2.76863e-10
n184	1	rs7914792	FAM160B1	Thyroid	T	C	-0.115416	4.30446e-14
n131	1	rs7914912	PLEKHA1	Thyroid	G	A	0.399366	1.01281e-25
n184	1	rs7915943	FAM160B1	Thyroid	G	A	-0.118	7.77477e-15
n32	1	rs79160490	SBF2	Thyroid	G	A	0.251491	6.59453e-06
n32	1	rs79175090	SBF2	Thyroid	C	T	0.260636	2.00595e-06
n184	1	rs7917523	FAM160B1	Thyroid	A	G	-0.0771138	8.40015e-07
n184	1	rs7917523	TRUB1	Thyroid	A	G	0.17704	1.13687e-11
n184	1	rs7918129	FAM160B1	Thyroid	T	C	-0.109362	1.52338e-12
n184	1	rs7918253	FAM160B1	Thyroid	T	C	-0.117513	1.56362e-14
n184	1	rs7918388	FAM160B1	Thyroid	T	C	-0.117866	1.30619e-14
n131	1	rs7918867	BTBD16	Thyroid	G	A	-0.403599	5.97623e-07
n184	1	rs7919649	FAM160B1	Thyroid	T	C	-0.117923	1.16093e-14
n184	1	rs7920216	FAM160B1	Thyroid	G	A	-0.115387	4.46206e-14
n184	1	rs7923295	FAM160B1	Thyroid	C	G	-0.117994	1.00816e-14
n184	1	rs7923693	FAM160B1	Thyroid	A	G	-0.121671	1.79003e-15
n77	1	rs7924302	MGMT	Thyroid	G	C	-0.534009	1.48326e-37
n161	1	rs7924691	UBASH3B	Thyroid	G	A	-0.103973	2.9519e-06
n182	1	rs7926143	OR7E14P	Thyroid	A	G	-0.461884	4.03323e-22
n182	1	rs7926143	PLEKHA7	Thyroid	A	G	-0.159756	1.62557e-05
n191	1	rs79262312	MSANTD3	Thyroid	G	T	-0.237531	0.00010469
n79	1	rs79271898	ALDH2	Thyroid	C	T	-0.206693	7.78915e-06
n79	1	rs79271898	ADAM1B	Thyroid	C	T	0.531465	8.04453e-11
n79	1	rs79271898	NAA25	Thyroid	C	T	0.159839	4.86379e-05
n79	1	rs79271898	TMEM116	Thyroid	C	T	0.448296	1.69253e-13
n79	1	rs79271898	MAPKAPK5	Thyroid	C	T	-0.581682	8.56757e-21
n45	1	rs7928772	TUB	Thyroid	C	G	0.730435	2.85987e-52
n182	1	rs7928955	PLEKHA7	Thyroid	T	C	-0.161536	1.23249e-05
n182	1	rs7928955	OR7E14P	Thyroid	T	C	-0.463248	2.24265e-22
n131	1	rs79296899	BTBD16	Thyroid	A	G	-0.461128	3.02729e-08
n182	1	rs7929923	OR7E14P	Thyroid	C	T	0.442558	6.8241e-21
n182	1	rs7929923	PLEKHA7	Thyroid	C	T	0.171742	2.46678e-06
n32	2	rs7929999	AMPD3	Thyroid	G	C	0.257509	2.88366e-12
n182	1	rs7930890	OR7E14P	Thyroid	G	A	-0.455025	2.27056e-21
n182	1	rs7930890	PLEKHA7	Thyroid	G	A	-0.161309	1.39453e-05
n182	1	rs7931025	PLEKHA7	Thyroid	G	A	-0.157817	2.09403e-05
n182	1	rs7931025	OR7E14P	Thyroid	G	A	-0.459797	6.92279e-22
n127	1	rs79311354	DTWD1	Thyroid	G	C	0.184169	4.56874e-06
n127	1	rs79311354	SECISBP2L	Thyroid	G	C	0.285844	5.07947e-25
n127	1	rs79311354	RP11-295H24.3	Thyroid	G	C	0.691874	7.82496e-31
n182	1	rs7933984	OR7E14P	Thyroid	A	G	-0.461845	3.24617e-22
n182	1	rs7933984	PLEKHA7	Thyroid	A	G	-0.160926	1.34451e-05
n113	1	rs793442	RP11-383I23.2	Thyroid	A	T	-0.134158	1.10976e-05
n113	1	rs793445	RP11-383I23.2	Thyroid	T	A	-0.130361	2.46906e-05
n113	1	rs793447	RP11-383I23.2	Thyroid	A	G	0.130361	2.46906e-05
n113	1	rs793448	RP11-383I23.2	Thyroid	G	C	-0.129758	2.48759e-05
n113	1	rs793449	RP11-383I23.2	Thyroid	T	C	-0.129758	2.48759e-05
n113	1	rs793452	RP11-383I23.2	Thyroid	T	C	-0.12937	2.3283e-05
n113	1	rs793453	RP11-383I23.2	Thyroid	A	C	-0.12937	2.3283e-05
n113	1	rs793455	RP11-383I23.2	Thyroid	C	A	-0.127656	2.81332e-05
n113	1	rs793458	RP11-383I23.2	Thyroid	C	T	-0.128071	2.99683e-05
n113	1	rs793459	RP11-383I23.2	Thyroid	G	A	-0.129758	2.48759e-05
n15	1	rs79346194	KB-1471A8.1	Thyroid	A	G	-0.416053	3.111e-25
n15	1	rs79346194	RP11-85I17.2	Thyroid	A	G	0.285851	3.39781e-09
n113	1	rs793467	RP11-383I23.2	Thyroid	G	A	-0.133313	1.48643e-05
n113	1	rs793468	RP11-383I23.2	Thyroid	T	C	-0.133313	1.48643e-05
n113	1	rs793471	RP11-383I23.2	Thyroid	A	C	-0.133313	1.48643e-05
n113	1	rs793474	RP11-383I23.2	Thyroid	A	G	-0.127903	3.12932e-05
n113	1	rs793489	RP11-383I23.2	Thyroid	G	T	-0.106252	0.000424844
n113	1	rs793490	RP11-383I23.2	Thyroid	C	T	-0.105192	0.00045237
n113	1	rs793491	RP11-383I23.2	Thyroid	C	G	-0.105192	0.00045237
n113	1	rs793494	RP11-383I23.2	Thyroid	T	C	-0.129917	2.4994e-05
n113	1	rs793495	RP11-383I23.2	Thyroid	G	A	-0.129917	2.4994e-05
n113	1	rs793501	RP11-383I23.2	Thyroid	T	C	0.131955	1.89204e-05
n148	1	rs79356092	RP11-203J24.8	Thyroid	A	C	-0.374225	3.94595e-10
n148	1	rs79356092	DPM2	Thyroid	A	C	-0.366163	5.13831e-34
n161	1	rs7936300	UBASH3B	Thyroid	A	G	0.122575	9.58818e-08
n127	1	rs79365293	DTWD1	Thyroid	G	A	0.205508	5.50366e-07
n127	1	rs79365293	SECISBP2L	Thyroid	G	A	0.287947	3.26196e-24
n127	1	rs79365293	RP11-295H24.3	Thyroid	G	A	0.707597	8.65471e-31
n182	1	rs7937479	OR7E14P	Thyroid	T	C	-0.3976	6.46086e-17
n182	1	rs7937479	PLEKHA7	Thyroid	T	C	-0.150899	3.60208e-05
n161	1	rs7937493	UBASH3B	Thyroid	C	T	0.0933424	2.72754e-05
n177	1	rs79377390	FAM86HP	Thyroid	C	T	1.02466	1.06911e-08
n177	1	rs79377390	COL6A4P2	Thyroid	C	T	0.893697	0.000244274
n32	2	rs7938316	AMPD3	Thyroid	C	T	0.232585	8.05813e-10
n51	1	rs7938622	COLCA1	Thyroid	A	G	0.115204	6.08104e-06
n51	1	rs7938881	COLCA1	Thyroid	G	A	0.115693	4.4921e-06
n51	1	rs7940353	PPP2R1B	Thyroid	G	C	-0.518254	3.86267e-29
n51	1	rs7940353	HSPB2	Thyroid	G	C	-0.108523	0.000190346
n51	1	rs7940353	PPIHP1	Thyroid	G	C	-0.308616	1.74679e-07
n127	1	rs79404431	DTWD1	Thyroid	C	A	0.199545	1.36202e-06
n127	1	rs79404431	SECISBP2L	Thyroid	C	A	0.289279	3.72007e-24
n127	1	rs79404431	RP11-295H24.3	Thyroid	C	A	0.703148	5.35763e-30
n182	1	rs7940499	OR7E14P	Thyroid	T	C	-0.392965	1.73221e-16
n182	1	rs7940499	PLEKHA7	Thyroid	T	C	-0.15432	2.43545e-05
n200	1	rs79428508	RAB2A	Thyroid	T	C	0.110487	2.68218e-07
n161	1	rs7943962	UBASH3B	Thyroid	G	A	0.130824	1.33236e-08
n79	1	rs79453676	ALDH2	Thyroid	T	C	-0.188922	2.72616e-09
n79	1	rs79453676	NAA25	Thyroid	T	C	0.114936	2.42476e-05
n79	1	rs79453676	ADAM1B	Thyroid	T	C	0.296431	2.02204e-07
n79	1	rs79453676	TMEM116	Thyroid	T	C	0.219591	2.68458e-07
n51	1	rs7945387	PPIHP1	Thyroid	C	T	-0.380215	3.1948e-10
n51	1	rs7945387	PIH1D2	Thyroid	C	T	-0.104309	0.000289433
n51	1	rs7945387	PPP2R1B	Thyroid	C	T	-0.524541	4.30481e-28
n79	1	rs79463616	ADAM1B	Thyroid	G	A	0.262366	6.88412e-06
n79	1	rs79463616	ALDH2	Thyroid	G	A	-0.220289	7.88428e-12
n79	1	rs79463616	TMEM116	Thyroid	G	A	0.211698	1.18586e-06
n79	1	rs79463616	NAA25	Thyroid	G	A	0.119483	1.65843e-05
n182	1	rs7947297	OR7E14P	Thyroid	C	T	-0.461845	3.24617e-22
n182	1	rs7947297	PLEKHA7	Thyroid	C	T	-0.160926	1.34451e-05
n182	1	rs7947897	OR7E14P	Thyroid	C	T	-0.389343	2.30464e-16
n182	1	rs7947897	PLEKHA7	Thyroid	C	T	-0.14986	3.80397e-05
n32	1	rs79479864	SBF2	Thyroid	A	G	0.246671	5.67567e-06
n51	1	rs7949136	PIH1D2	Thyroid	G	A	-0.106023	0.000208898
n51	1	rs7949136	PPP2R1B	Thyroid	G	A	-0.509513	9.21919e-27
n51	1	rs7949136	DIXDC1	Thyroid	G	A	0.109362	0.000148667
n51	1	rs7949136	PPIHP1	Thyroid	G	A	-0.370558	7.16773e-10
n51	1	rs7949136	HSPB2	Thyroid	G	A	-0.109189	0.000244468
n189	1	rs79492944	RP11-53B2.5	Thyroid	G	A	0.296425	0.000147003
n10	1	rs79505171	NT5CP2	Thyroid	T	G	0.431857	6.67495e-06
n10	1	rs79505171	ACOT1	Thyroid	T	G	0.336793	6.23281e-05
n175	1	rs7952286	EIF3M	Thyroid	G	T	0.233296	3.72067e-06
n79	1	rs7952986	TMEM116	Thyroid	A	C	0.476165	1.75143e-18
n79	1	rs7952986	MAPKAPK5	Thyroid	A	C	-0.477847	2.96008e-17
n79	1	rs7952986	ALDH2	Thyroid	A	C	-0.191378	4.43382e-06
n79	1	rs7952986	ADAM1B	Thyroid	A	C	0.502615	8.70165e-12
n55	2	rs7953118	FAIM2	Thyroid	T	C	0.178705	0.000243826
n79	1	rs7953150	ADAM1B	Thyroid	G	A	0.18153	0.000332085
n79	1	rs7953150	ALDH2	Thyroid	G	A	-0.157771	1.80821e-08
n79	1	rs7953810	ALDH2	Thyroid	T	C	0.174634	3.29801e-09
n79	1	rs7953810	TMEM116	Thyroid	T	C	-0.1481	0.000206394
n79	1	rs7953874	ADAM1B	Thyroid	C	T	0.296431	2.02204e-07
n79	1	rs7953874	NAA25	Thyroid	C	T	0.114936	2.42476e-05
n79	1	rs7953874	TMEM116	Thyroid	C	T	0.219591	2.68458e-07
n79	1	rs7953874	ALDH2	Thyroid	C	T	-0.188922	2.72616e-09
n55	1	rs7953953	CERS5	Thyroid	C	T	-0.200751	1.57214e-09
n55	1	rs7953953	LIMA1	Thyroid	C	T	-0.117413	2.20325e-06
n55	1	rs7953953	COX14	Thyroid	C	T	0.105241	1.81248e-06
n55	1	rs7953953	RP4-605O3.4	Thyroid	C	T	-0.266667	6.1468e-10
n55	1	rs7953953	DIP2B	Thyroid	C	T	0.227818	1.10599e-10
n79	1	rs79540372	TMEM116	Thyroid	C	T	0.45337	7.07136e-14
n79	1	rs79540372	MAPKAPK5	Thyroid	C	T	-0.58664	2.66015e-21
n79	1	rs79540372	ADAM1B	Thyroid	C	T	0.53021	7.66012e-11
n79	1	rs79540372	NAA25	Thyroid	C	T	0.16153	3.78531e-05
n79	1	rs79540372	ALDH2	Thyroid	C	T	-0.21885	1.97078e-06
n175	1	rs79548854	EIF3M	Thyroid	C	A	0.233296	3.72067e-06
n55	1	rs7955736	COX14	Thyroid	T	A	0.0929107	0.000171419
n55	1	rs7955736	RP4-605O3.4	Thyroid	T	A	-0.254338	1.46619e-07
n55	1	rs7955736	CERS5	Thyroid	T	A	-0.175279	2.77481e-06
n55	1	rs7955736	DIP2B	Thyroid	T	A	0.250278	2.251e-10
n64	1	rs7956132	PPFIA2	Thyroid	A	G	0.16364	0.000278447
n79	1	rs7956154	ADAM1B	Thyroid	A	C	0.439545	5.5885e-10
n79	1	rs7956154	MAPKAPK5	Thyroid	A	C	-0.521349	2.4472e-22
n79	1	rs7956154	TMEM116	Thyroid	A	C	0.491569	1.97102e-21
n79	1	rs7956154	ALDH2	Thyroid	A	C	-0.223121	2.02551e-08
n127	1	rs79563163	RP11-295H24.3	Thyroid	T	C	1.00577	1.86047e-08
n55	1	rs7956468	COX14	Thyroid	C	G	0.101738	3.6172e-06
n55	1	rs7956468	CERS5	Thyroid	C	G	-0.198204	2.15877e-09
n55	1	rs7956468	LIMA1	Thyroid	C	G	-0.108119	1.23252e-05
n55	1	rs7956468	DIP2B	Thyroid	C	G	0.226685	1.12922e-10
n55	1	rs7956468	RP4-605O3.4	Thyroid	C	G	-0.270053	3.01854e-10
n191	1	rs79565873	MSANTD3	Thyroid	C	G	-0.213221	0.000276903
n46	1	rs79568175	RP5-968P14.2	Thyroid	T	C	-0.307134	4.79024e-06
n46	1	rs79568175	ZDHHC18	Thyroid	T	C	0.61914	4.16524e-21
n46	1	rs79568175	PIGV	Thyroid	T	C	-0.373645	2.91215e-21
n122	1	rs7957112	CAND1	Thyroid	T	C	0.182904	1.30982e-12
n79	1	rs7958070	TMEM116	Thyroid	T	C	0.491569	1.97102e-21
n79	1	rs7958070	ALDH2	Thyroid	T	C	-0.223121	2.02551e-08
n79	1	rs7958070	ADAM1B	Thyroid	T	C	0.439545	5.5885e-10
n79	1	rs7958070	MAPKAPK5	Thyroid	T	C	-0.521349	2.4472e-22
n79	1	rs79582004	MAPKAPK5	Thyroid	G	A	-0.54286	3.31977e-20
n79	1	rs79582004	ALDH2	Thyroid	G	A	-0.223932	2.8555e-07
n79	1	rs79582004	ADAM1B	Thyroid	G	A	0.371427	2.01088e-06
n79	1	rs79582004	TMEM116	Thyroid	G	A	0.445064	9.04684e-15
n64	1	rs7958566	PPFIA2	Thyroid	A	T	0.245765	1.58898e-07
n79	1	rs7958596	ALDH2	Thyroid	C	T	-0.204411	6.2045e-07
n79	1	rs7958596	MAPKAPK5	Thyroid	C	T	-0.464025	9.02505e-17
n79	1	rs7958596	TMEM116	Thyroid	C	T	0.441467	2.09828e-16
n79	1	rs7958596	ADAM1B	Thyroid	C	T	0.492746	1.11823e-11
n79	1	rs7958596	NAA25	Thyroid	C	T	0.127205	0.000283618
n119	1	rs7958691	ZNF664	Thyroid	G	T	-0.274899	1.38908e-20
n119	1	rs7958691	DNAH10OS	Thyroid	G	T	0.304473	3.86929e-16
n119	1	rs7958691	CCDC92	Thyroid	G	T	0.247801	1.51164e-14
n119	1	rs7958691	DNAH10	Thyroid	G	T	0.345986	4.87393e-11
n119	1	rs7958691	RP11-380L11.4	Thyroid	G	T	0.251692	6.18341e-09
n79	1	rs7959011	ADAM1B	Thyroid	G	A	0.491632	1.44312e-11
n79	1	rs7959011	MAPKAPK5	Thyroid	G	A	-0.477891	1.15693e-17
n79	1	rs7959011	TMEM116	Thyroid	G	A	0.468548	2.51015e-18
n79	1	rs7959011	ALDH2	Thyroid	G	A	-0.186567	5.99689e-06
n79	1	rs7959454	MAPKAPK5	Thyroid	T	A	-0.464025	9.02505e-17
n79	1	rs7959454	TMEM116	Thyroid	T	A	0.441467	2.09828e-16
n79	1	rs7959454	NAA25	Thyroid	T	A	0.127205	0.000283618
n79	1	rs7959454	ALDH2	Thyroid	T	A	-0.204411	6.2045e-07
n79	1	rs7959454	ADAM1B	Thyroid	T	A	0.492746	1.11823e-11
n79	1	rs7959619	NAA25	Thyroid	G	A	0.114936	2.42476e-05
n79	1	rs7959619	ALDH2	Thyroid	G	A	-0.188922	2.72616e-09
n79	1	rs7959619	ADAM1B	Thyroid	G	A	0.296431	2.02204e-07
n79	1	rs7959619	TMEM116	Thyroid	G	A	0.219591	2.68458e-07
n79	1	rs7959696	TMEM116	Thyroid	T	C	0.214138	8.80877e-07
n79	1	rs7959696	ALDH2	Thyroid	T	C	-0.201805	4.25874e-10
n79	1	rs7959696	ADAM1B	Thyroid	T	C	0.268958	3.95464e-06
n79	1	rs7959696	MAPKAPK5	Thyroid	T	C	-0.180109	7.41401e-05
n79	1	rs7959723	NAA25	Thyroid	T	C	0.116819	1.79027e-05
n79	1	rs7959723	ADAM1B	Thyroid	T	C	0.289335	4.05072e-07
n79	1	rs7959723	TMEM116	Thyroid	T	C	0.2136	5.81106e-07
n79	1	rs7959723	ALDH2	Thyroid	T	C	-0.187078	4.01413e-09
n46	1	rs79598313	ZDHHC18	Thyroid	C	T	0.809702	3.36253e-13
n46	1	rs79598313	PIGV	Thyroid	C	T	-0.468158	2.85216e-12
n64	1	rs7959951	PPFIA2	Thyroid	T	C	0.237752	1.28503e-06
n119	1	rs7961449	RP11-380L11.4	Thyroid	A	T	-0.238165	5.4301e-08
n119	1	rs7961449	ZNF664	Thyroid	A	T	0.270063	1.71187e-19
n119	1	rs7961449	DNAH10	Thyroid	A	T	-0.305653	1.0374e-08
n119	1	rs7961449	CCDC92	Thyroid	A	T	-0.235761	5.19525e-13
n119	1	rs7961449	DNAH10OS	Thyroid	A	T	-0.291653	1.35602e-14
n79	1	rs7961704	TMEM116	Thyroid	T	C	0.219591	2.68458e-07
n79	1	rs7961704	ALDH2	Thyroid	T	C	-0.188922	2.72616e-09
n79	1	rs7961704	NAA25	Thyroid	T	C	0.114936	2.42476e-05
n79	1	rs7961704	ADAM1B	Thyroid	T	C	0.296431	2.02204e-07
n32	1	rs79620239	SBF2	Thyroid	T	A	0.251491	6.59453e-06
n79	1	rs7962138	TMEM116	Thyroid	A	G	0.241577	9.25684e-09
n79	1	rs7962138	ADAM1B	Thyroid	A	G	0.251089	9.09626e-06
n79	1	rs7962138	NAA25	Thyroid	A	G	0.097842	0.000286361
n79	1	rs7962138	ALDH2	Thyroid	A	G	-0.234818	4.08465e-14
n122	1	rs7962358	CAND1	Thyroid	A	G	0.182904	1.30982e-12
n79	1	rs79624283	ALDH2	Thyroid	A	G	-0.223121	2.02551e-08
n79	1	rs79624283	MAPKAPK5	Thyroid	A	G	-0.521349	2.4472e-22
n79	1	rs79624283	TMEM116	Thyroid	A	G	0.491569	1.97102e-21
n79	1	rs79624283	ADAM1B	Thyroid	A	G	0.439545	5.5885e-10
n79	1	rs7962502	TMEM116	Thyroid	T	C	0.491569	1.97102e-21
n79	1	rs7962502	ALDH2	Thyroid	T	C	-0.223121	2.02551e-08
n79	1	rs7962502	ADAM1B	Thyroid	T	C	0.439545	5.5885e-10
n79	1	rs7962502	MAPKAPK5	Thyroid	T	C	-0.521349	2.4472e-22
n122	1	rs7962587	CAND1	Thyroid	C	G	0.182904	1.30982e-12
n43	1	rs79627795	RP11-176H8.1	Thyroid	G	C	-0.348034	6.97032e-12
n79	1	rs7962920	MAPKAPK5	Thyroid	A	C	-0.445806	4.85267e-16
n79	1	rs7962920	TMEM116	Thyroid	A	C	0.477607	8.21563e-20
n79	1	rs7962920	ALDH2	Thyroid	A	C	-0.200402	6.66403e-07
n79	1	rs7962920	ADAM1B	Thyroid	A	C	0.360981	5.48783e-07
n64	1	rs7963577	PPFIA2	Thyroid	T	C	0.231091	2.09607e-06
n79	1	rs7963658	ADAM1B	Thyroid	A	T	0.366357	3.33747e-07
n79	1	rs7963658	ALDH2	Thyroid	A	T	-0.189189	2.56003e-06
n79	1	rs7963658	MAPKAPK5	Thyroid	A	T	-0.447239	2.99179e-16
n79	1	rs7963658	TMEM116	Thyroid	A	T	0.470245	2.42396e-19
n79	1	rs7964647	ADAM1B	Thyroid	T	A	0.491175	1.62755e-11
n79	1	rs7964647	ALDH2	Thyroid	T	A	-0.201766	9.77518e-07
n79	1	rs7964647	TMEM116	Thyroid	T	A	0.440359	3.49017e-16
n79	1	rs7964647	MAPKAPK5	Thyroid	T	A	-0.463096	1.46484e-16
n79	1	rs7964647	NAA25	Thyroid	T	A	0.13347	0.000148342
n79	1	rs7965040	ALDH2	Thyroid	A	C	-0.174972	2.8674e-09
n122	1	rs796508	CAND1	Thyroid	T	C	0.181615	2.5411e-12
n79	1	rs7965087	ADAM1B	Thyroid	G	A	0.498791	6.93678e-12
n79	1	rs7965087	ALDH2	Thyroid	G	A	-0.188095	4.97368e-06
n79	1	rs7965087	MAPKAPK5	Thyroid	G	A	-0.479406	8.73986e-18
n79	1	rs7965087	TMEM116	Thyroid	G	A	0.464738	4.79418e-18
n64	1	rs7965168	PPFIA2	Thyroid	C	A	0.230595	2.30517e-06
n16	2	rs79651968	RP11-284M14.1	Thyroid	A	T	-0.269362	2.77186e-07
n122	1	rs796522	CAND1	Thyroid	A	G	0.180138	2.54323e-14
n79	1	rs7965261	ADAM1B	Thyroid	G	A	0.492746	1.11823e-11
n79	1	rs7965261	ALDH2	Thyroid	G	A	-0.204411	6.2045e-07
n79	1	rs7965261	TMEM116	Thyroid	G	A	0.441467	2.09828e-16
n79	1	rs7965261	MAPKAPK5	Thyroid	G	A	-0.464025	9.02505e-17
n79	1	rs7965261	NAA25	Thyroid	G	A	0.127205	0.000283618
n79	1	rs7965368	NAA25	Thyroid	C	T	0.117591	1.35897e-05
n79	1	rs7965368	ALDH2	Thyroid	C	T	-0.188464	2.32378e-09
n79	1	rs7965368	ADAM1B	Thyroid	C	T	0.29218	2.52431e-07
n79	1	rs7965368	TMEM116	Thyroid	C	T	0.219259	2.32107e-07
n55	1	rs7965652	COX14	Thyroid	G	A	0.0889582	8.37498e-05
n55	1	rs7965652	LIMA1	Thyroid	G	A	-0.106371	2.83994e-05
n55	1	rs7965652	CERS5	Thyroid	G	A	-0.155549	5.59806e-06
n55	1	rs7965652	RP4-605O3.4	Thyroid	G	A	-0.23514	1.08993e-07
n55	1	rs7965652	DIP2B	Thyroid	G	A	0.25923	5.21053e-13
n64	1	rs7965664	PPFIA2	Thyroid	G	T	0.227768	3.58689e-06
n79	1	rs7965844	ALDH2	Thyroid	T	A	-0.20248	1.87216e-06
n79	1	rs7965844	MAPKAPK5	Thyroid	T	A	-0.481003	7.90359e-17
n79	1	rs7965844	TMEM116	Thyroid	T	A	0.469018	2.86582e-17
n79	1	rs7965844	ADAM1B	Thyroid	T	A	0.381596	4.89518e-07
n119	1	rs7966192	CCDC92	Thyroid	A	G	0.243872	6.46887e-14
n119	1	rs7966192	DNAH10OS	Thyroid	A	G	0.296331	4.22039e-15
n119	1	rs7966192	ZNF664	Thyroid	A	G	-0.269415	1.77802e-19
n119	1	rs7966192	DNAH10	Thyroid	A	G	0.341265	1.26649e-10
n119	1	rs7966192	RP11-380L11.4	Thyroid	A	G	0.249838	1.04439e-08
n55	1	rs7966357	CERS5	Thyroid	C	G	-0.15547	1.51801e-05
n55	1	rs7966357	RP4-605O3.4	Thyroid	C	G	-0.228049	9.38499e-07
n55	1	rs7966357	DIP2B	Thyroid	C	G	0.170582	8.14425e-06
n79	1	rs7966422	ADAM1B	Thyroid	A	G	0.190384	0.000133206
n79	1	rs7966422	ALDH2	Thyroid	A	G	-0.149754	6.21053e-08
n64	1	rs7966755	PPFIA2	Thyroid	A	G	0.228515	2.82788e-06
n122	1	rs7968645	CAND1	Thyroid	A	C	0.182348	7.2541e-16
n113	1	rs796977	RP11-383I23.2	Thyroid	T	A	-0.133313	1.48643e-05
n113	1	rs796978	RP11-383I23.2	Thyroid	A	G	-0.132883	1.39316e-05
n79	1	rs7970181	TMEM116	Thyroid	C	T	0.46222	8.51174e-18
n79	1	rs7970181	ALDH2	Thyroid	C	T	-0.188829	4.72908e-06
n79	1	rs7970181	ADAM1B	Thyroid	C	T	0.493259	1.30863e-11
n79	1	rs7970181	MAPKAPK5	Thyroid	C	T	-0.47888	1.08834e-17
n79	1	rs7970242	NAA25	Thyroid	G	A	0.129842	0.000218575
n79	1	rs7970242	MAPKAPK5	Thyroid	G	A	-0.463007	1.28754e-16
n79	1	rs7970242	ADAM1B	Thyroid	G	A	0.494917	1.02098e-11
n79	1	rs7970242	TMEM116	Thyroid	G	A	0.446803	1.04121e-16
n79	1	rs7970242	ALDH2	Thyroid	G	A	-0.202481	8.49653e-07
n79	1	rs7970397	MAPKAPK5	Thyroid	C	T	-0.479406	8.73986e-18
n79	1	rs7970397	ADAM1B	Thyroid	C	T	0.498791	6.93678e-12
n79	1	rs7970397	TMEM116	Thyroid	C	T	0.464738	4.79418e-18
n79	1	rs7970397	ALDH2	Thyroid	C	T	-0.188095	4.97368e-06
n79	1	rs7970847	ALDH2	Thyroid	T	C	-0.188922	2.72616e-09
n79	1	rs7970847	TMEM116	Thyroid	T	C	0.219591	2.68458e-07
n79	1	rs7970847	ADAM1B	Thyroid	T	C	0.296431	2.02204e-07
n79	1	rs7970847	NAA25	Thyroid	T	C	0.114936	2.42476e-05
n79	1	rs7970881	NAA25	Thyroid	T	C	0.114936	2.42476e-05
n79	1	rs7970881	TMEM116	Thyroid	T	C	0.219591	2.68458e-07
n79	1	rs7970881	ADAM1B	Thyroid	T	C	0.296431	2.02204e-07
n79	1	rs7970881	ALDH2	Thyroid	T	C	-0.188922	2.72616e-09
n79	1	rs7970939	ALDH2	Thyroid	A	G	-0.147234	1.02176e-07
n79	1	rs7970939	ADAM1B	Thyroid	A	G	0.191928	0.000115874
n14	1	rs79711373	MLEC	Thyroid	C	T	-0.236384	9.81624e-05
n55	1	rs7971374	COX14	Thyroid	T	C	-0.103134	2.81886e-06
n55	1	rs7971374	CERS5	Thyroid	T	C	0.19804	2.48209e-09
n55	1	rs7971374	DIP2B	Thyroid	T	C	-0.222114	3.08345e-10
n55	1	rs7971374	RP4-605O3.4	Thyroid	T	C	0.26263	1.06091e-09
n55	1	rs7971374	LIMA1	Thyroid	T	C	0.11505	3.41015e-06
n55	1	rs7972068	RP4-605O3.4	Thyroid	G	A	0.260994	1.21224e-09
n55	1	rs7972068	DIP2B	Thyroid	G	A	-0.219175	4.77033e-10
n55	1	rs7972068	LIMA1	Thyroid	G	A	0.113958	3.97098e-06
n55	1	rs7972068	CERS5	Thyroid	G	A	0.197754	2.35155e-09
n55	1	rs7972068	COX14	Thyroid	G	A	-0.102055	3.36559e-06
n55	1	rs7972202	LIMA1	Thyroid	G	A	0.113391	4.77706e-06
n55	1	rs7972202	CERS5	Thyroid	G	A	0.199402	1.9384e-09
n55	1	rs7972202	DIP2B	Thyroid	G	A	-0.222471	2.92544e-10
n55	1	rs7972202	COX14	Thyroid	G	A	-0.104353	2.15361e-06
n55	1	rs7972202	RP4-605O3.4	Thyroid	G	A	0.264321	8.33384e-10
n127	1	rs79723325	RP11-295H24.3	Thyroid	C	T	0.687511	7.05311e-30
n127	1	rs79723325	DTWD1	Thyroid	C	T	0.185455	4.70295e-06
n127	1	rs79723325	SECISBP2L	Thyroid	C	T	0.285816	1.3693e-24
n79	1	rs7972486	TMEM116	Thyroid	G	A	0.397551	4.08352e-11
n79	1	rs7972486	NAA25	Thyroid	G	A	0.16705	1.60194e-05
n79	1	rs7972486	MAPKAPK5	Thyroid	G	A	-0.522958	2.4304e-17
n79	1	rs7972486	ADAM1B	Thyroid	G	A	0.511909	2.16023e-10
n79	1	rs7972486	ALDH2	Thyroid	G	A	-0.226592	6.11267e-07
n79	1	rs7972674	NAA25	Thyroid	G	A	0.0986682	0.000237549
n79	1	rs7972674	TMEM116	Thyroid	G	A	0.217978	2.09226e-07
n79	1	rs7972674	ADAM1B	Thyroid	G	A	0.251174	8.20199e-06
n79	1	rs7972674	ALDH2	Thyroid	G	A	-0.226006	3.0109e-13
n79	1	rs7973120	ALDH2	Thyroid	T	A	-0.1837	1.4585e-09
n55	1	rs7973243	LIMA1	Thyroid	G	A	0.0933683	0.000172289
n55	1	rs7973243	COX14	Thyroid	G	A	-0.128348	4.45208e-09
n55	1	rs7973243	CERS5	Thyroid	G	A	0.201216	1.32884e-09
n55	1	rs7973243	DIP2B	Thyroid	G	A	-0.238633	1.15121e-11
n55	1	rs7973243	RP4-605O3.4	Thyroid	G	A	0.292655	8.42459e-12
n79	1	rs7973309	ALDH2	Thyroid	T	C	-0.188922	2.72616e-09
n79	1	rs7973309	ADAM1B	Thyroid	T	C	0.296431	2.02204e-07
n79	1	rs7973309	TMEM116	Thyroid	T	C	0.219591	2.68458e-07
n79	1	rs7973309	NAA25	Thyroid	T	C	0.114936	2.42476e-05
n79	1	rs7973337	TMEM116	Thyroid	A	G	0.2136	5.81106e-07
n79	1	rs7973337	ADAM1B	Thyroid	A	G	0.289335	4.05072e-07
n79	1	rs7973337	ALDH2	Thyroid	A	G	-0.187078	4.01413e-09
n79	1	rs7973337	NAA25	Thyroid	A	G	0.116819	1.79027e-05
n79	1	rs7973349	NAA25	Thyroid	C	T	0.127205	0.000283618
n79	1	rs7973349	MAPKAPK5	Thyroid	C	T	-0.464025	9.02505e-17
n79	1	rs7973349	TMEM116	Thyroid	C	T	0.441467	2.09828e-16
n79	1	rs7973349	ADAM1B	Thyroid	C	T	0.492746	1.11823e-11
n79	1	rs7973349	ALDH2	Thyroid	C	T	-0.204411	6.2045e-07
n142	1	rs79735382	QRSL1	Thyroid	G	A	0.344051	3.71588e-05
n122	1	rs7973565	CAND1	Thyroid	C	T	0.180877	1.31624e-15
n119	1	rs7973683	RP11-380L11.4	Thyroid	C	A	0.253283	6.22276e-09
n119	1	rs7973683	DNAH10OS	Thyroid	C	A	0.297304	3.18153e-15
n119	1	rs7973683	CCDC92	Thyroid	C	A	0.247045	2.75733e-14
n119	1	rs7973683	DNAH10	Thyroid	C	A	0.343788	8.74883e-11
n119	1	rs7973683	ZNF664	Thyroid	C	A	-0.270399	1.17605e-19
n79	1	rs7973713	ALDH2	Thyroid	A	G	-0.188922	2.72616e-09
n79	1	rs7973713	ADAM1B	Thyroid	A	G	0.296431	2.02204e-07
n79	1	rs7973713	NAA25	Thyroid	A	G	0.114936	2.42476e-05
n79	1	rs7973713	TMEM116	Thyroid	A	G	0.219591	2.68458e-07
n79	1	rs7973898	MAPKAPK5	Thyroid	T	C	-0.479406	8.73986e-18
n79	1	rs7973898	ALDH2	Thyroid	T	C	-0.188095	4.97368e-06
n79	1	rs7973898	ADAM1B	Thyroid	T	C	0.498791	6.93678e-12
n79	1	rs7973898	TMEM116	Thyroid	T	C	0.464738	4.79418e-18
n79	1	rs7974550	TMEM116	Thyroid	T	C	0.2136	5.81106e-07
n79	1	rs7974550	ALDH2	Thyroid	T	C	-0.187078	4.01413e-09
n79	1	rs7974550	ADAM1B	Thyroid	T	C	0.289335	4.05072e-07
n79	1	rs7974550	NAA25	Thyroid	T	C	0.116819	1.79027e-05
n55	1	rs7974648	DIP2B	Thyroid	A	G	0.225846	1.59999e-10
n55	1	rs7974648	COX14	Thyroid	A	G	0.10152	4.17946e-06
n55	1	rs7974648	LIMA1	Thyroid	A	G	-0.116892	2.43117e-06
n55	1	rs7974648	RP4-605O3.4	Thyroid	A	G	-0.25907	1.90545e-09
n55	1	rs7974648	CERS5	Thyroid	A	G	-0.199438	2.00082e-09
n79	1	rs7974772	ADAM1B	Thyroid	C	T	0.296431	2.02204e-07
n79	1	rs7974772	TMEM116	Thyroid	C	T	0.219591	2.68458e-07
n79	1	rs7974772	NAA25	Thyroid	C	T	0.114936	2.42476e-05
n79	1	rs7974772	ALDH2	Thyroid	C	T	-0.188922	2.72616e-09
n79	1	rs7975437	TMEM116	Thyroid	A	G	0.219591	2.68458e-07
n79	1	rs7975437	NAA25	Thyroid	A	G	0.114936	2.42476e-05
n79	1	rs7975437	ADAM1B	Thyroid	A	G	0.296431	2.02204e-07
n79	1	rs7975437	ALDH2	Thyroid	A	G	-0.188922	2.72616e-09
n119	1	rs7975482	RP11-380L11.4	Thyroid	A	G	0.18964	1.18988e-05
n119	1	rs7975482	ZNF664	Thyroid	A	G	-0.286302	1.09093e-22
n119	1	rs7975482	CCDC92	Thyroid	A	G	0.179701	3.06797e-08
n119	1	rs7975482	DNAH10OS	Thyroid	A	G	0.203018	7.87703e-08
n64	1	rs7975863	PPFIA2	Thyroid	C	T	0.237752	1.28503e-06
n122	1	rs7976111	CAND1	Thyroid	G	A	0.182904	1.30982e-12
n79	1	rs79761579	TMEM116	Thyroid	G	A	0.461425	4.98072e-14
n79	1	rs79761579	ADAM1B	Thyroid	G	A	0.528154	1.54005e-10
n79	1	rs79761579	NAA25	Thyroid	G	A	0.161836	4.52785e-05
n79	1	rs79761579	MAPKAPK5	Thyroid	G	A	-0.577372	3.84086e-20
n79	1	rs79761579	ALDH2	Thyroid	G	A	-0.214504	4.14766e-06
n47	1	rs7976278	PRR13	Thyroid	C	G	-0.201812	1.12067e-11
n47	1	rs7976278	ATP5G2	Thyroid	C	G	0.287889	7.01762e-19
n47	1	rs7976278	SP1	Thyroid	C	G	0.223	2.933e-10
n79	1	rs7976462	ALDH2	Thyroid	G	T	-0.188359	1.73292e-10
n79	1	rs7976462	TMEM116	Thyroid	G	T	0.153312	0.000126081
n79	1	rs7976557	ALDH2	Thyroid	T	C	-0.188922	2.72616e-09
n79	1	rs7976557	NAA25	Thyroid	T	C	0.114936	2.42476e-05
n79	1	rs7976557	TMEM116	Thyroid	T	C	0.219591	2.68458e-07
n79	1	rs7976557	ADAM1B	Thyroid	T	C	0.296431	2.02204e-07
n79	1	rs7977009	TMEM116	Thyroid	A	G	0.20759	1.24338e-06
n79	1	rs7977009	ALDH2	Thyroid	A	G	-0.200029	2.96671e-10
n79	1	rs7977009	NAA25	Thyroid	A	G	0.122019	7.46967e-06
n79	1	rs7977009	ADAM1B	Thyroid	A	G	0.295254	2.36796e-07
n79	1	rs7977332	MAPKAPK5	Thyroid	T	C	-0.522116	9.88215e-22
n79	1	rs7977332	TMEM116	Thyroid	T	C	0.482326	5.16265e-20
n79	1	rs7977332	ALDH2	Thyroid	T	C	-0.213109	1.37297e-07
n79	1	rs7977332	ADAM1B	Thyroid	T	C	0.44838	4.56249e-10
n122	1	rs7977430	CAND1	Thyroid	T	C	0.182401	7.11821e-16
n79	1	rs7977534	ADAM1B	Thyroid	T	C	0.187783	0.000160058
n79	1	rs7977534	ALDH2	Thyroid	T	C	-0.149534	6.12099e-08
n79	1	rs7977752	ALDH2	Thyroid	G	A	-0.178847	4.39527e-09
n79	1	rs7977828	ADAM1B	Thyroid	A	G	0.254625	6.49154e-06
n79	1	rs7977828	ALDH2	Thyroid	A	G	-0.234335	4.14776e-14
n79	1	rs7977828	NAA25	Thyroid	A	G	0.100392	0.000191482
n79	1	rs7977828	TMEM116	Thyroid	A	G	0.235096	2.20353e-08
n79	1	rs7977861	TMEM116	Thyroid	A	C	0.491569	1.97102e-21
n79	1	rs7977861	MAPKAPK5	Thyroid	A	C	-0.521349	2.4472e-22
n79	1	rs7977861	ADAM1B	Thyroid	A	C	0.439545	5.5885e-10
n79	1	rs7977861	ALDH2	Thyroid	A	C	-0.223121	2.02551e-08
n79	1	rs7977931	TMEM116	Thyroid	T	A	0.491569	1.97102e-21
n79	1	rs7977931	ADAM1B	Thyroid	T	A	0.439545	5.5885e-10
n79	1	rs7977931	ALDH2	Thyroid	T	A	-0.223121	2.02551e-08
n79	1	rs7977931	MAPKAPK5	Thyroid	T	A	-0.521349	2.4472e-22
n79	1	rs7978523	ALDH2	Thyroid	T	C	-0.147234	1.02176e-07
n79	1	rs7978523	ADAM1B	Thyroid	T	C	0.191928	0.000115874
n119	1	rs7978610	CCDC92	Thyroid	G	C	0.184743	1.44633e-08
n119	1	rs7978610	RP11-380L11.4	Thyroid	G	C	0.189497	1.3412e-05
n119	1	rs7978610	ZNF664	Thyroid	G	C	-0.283367	5.51589e-22
n119	1	rs7978610	DNAH10OS	Thyroid	G	C	0.205197	6.63877e-08
n79	1	rs7978737	ALDH2	Thyroid	C	T	-0.197746	1.87934e-10
n79	1	rs7978737	ADAM1B	Thyroid	C	T	0.227428	5.1389e-05
n79	1	rs7978737	TMEM116	Thyroid	C	T	0.157191	0.000186961
n79	1	rs7978737	NAA25	Thyroid	C	T	0.108763	4.5892e-05
n79	1	rs7979255	MAPKAPK5	Thyroid	A	C	-0.521349	2.4472e-22
n79	1	rs7979255	TMEM116	Thyroid	A	C	0.491569	1.97102e-21
n79	1	rs7979255	ADAM1B	Thyroid	A	C	0.439545	5.5885e-10
n79	1	rs7979255	ALDH2	Thyroid	A	C	-0.223121	2.02551e-08
n79	1	rs7979545	ADAM1B	Thyroid	T	C	0.193807	9.80308e-05
n79	1	rs7979545	ALDH2	Thyroid	T	C	-0.147831	8.87424e-08
n55	1	rs7979830	DIP2B	Thyroid	C	T	0.225956	1.53536e-10
n55	1	rs7979830	RP4-605O3.4	Thyroid	C	T	-0.26444	8.36721e-10
n55	1	rs7979830	CERS5	Thyroid	C	T	-0.199182	2.06523e-09
n55	1	rs7979830	LIMA1	Thyroid	C	T	-0.113584	4.65691e-06
n55	1	rs7979830	COX14	Thyroid	C	T	0.105009	1.87705e-06
n79	1	rs7980569	ALDH2	Thyroid	G	A	-0.188922	2.72616e-09
n79	1	rs7980569	ADAM1B	Thyroid	G	A	0.296431	2.02204e-07
n79	1	rs7980569	NAA25	Thyroid	G	A	0.114936	2.42476e-05
n79	1	rs7980569	TMEM116	Thyroid	G	A	0.219591	2.68458e-07
n55	1	rs7980911	CERS5	Thyroid	A	G	-0.200751	1.57214e-09
n55	1	rs7980911	DIP2B	Thyroid	A	G	0.227818	1.10599e-10
n55	1	rs7980911	RP4-605O3.4	Thyroid	A	G	-0.266667	6.1468e-10
n55	1	rs7980911	COX14	Thyroid	A	G	0.105241	1.81248e-06
n55	1	rs7980911	LIMA1	Thyroid	A	G	-0.117413	2.20325e-06
n97	1	rs7981153	RPL21	Thyroid	A	T	0.119492	6.09964e-05
n10	1	rs79819349	NT5CP2	Thyroid	G	A	0.45149	3.3998e-06
n10	1	rs79819349	ACOT2	Thyroid	G	A	-0.207815	0.000287839
n10	1	rs79819349	ACOT1	Thyroid	G	A	0.341216	6.35893e-05
n108	1	rs79862531	PPP2R3C	Thyroid	C	G	0.136927	5.05026e-06
n108	1	rs79862531	SRP54	Thyroid	C	G	-0.102707	1.36923e-06
n108	1	rs79862531	KIAA0391	Thyroid	C	G	0.105177	0.00019468
n189	1	rs79925486	RP11-53B2.5	Thyroid	G	A	0.313563	6.21709e-05
n108	1	rs799457	KIAA0391	Thyroid	A	G	0.179652	1.62865e-11
n108	1	rs799457	FAM177A1	Thyroid	A	G	0.109125	5.57494e-06
n108	1	rs799458	FAM177A1	Thyroid	A	G	0.109125	5.57494e-06
n108	1	rs799458	KIAA0391	Thyroid	A	G	0.179652	1.62865e-11
n108	1	rs799459	KIAA0391	Thyroid	G	A	0.118159	0.000173228
n108	1	rs799464	KIAA0391	Thyroid	C	T	0.12292	9.67719e-05
n108	1	rs799469	KIAA0391	Thyroid	G	A	0.122331	0.000102446
n108	1	rs799480	KIAA0391	Thyroid	G	A	0.120254	0.000132981
n108	1	rs799484	KIAA0391	Thyroid	T	C	0.118159	0.000173228
n108	1	rs799486	KIAA0391	Thyroid	C	T	0.122331	0.000102446
n108	1	rs799495	KIAA0391	Thyroid	A	G	0.120254	0.000132981
n108	1	rs799498	KIAA0391	Thyroid	G	T	0.118159	0.000173228
n148	1	rs7997	DPM2	Thyroid	G	C	-0.380136	1.90572e-38
n148	1	rs7997	RP11-203J24.8	Thyroid	G	C	-0.408459	2.9496e-12
n79	1	rs79976090	ALDH2	Thyroid	C	A	-0.206693	7.78915e-06
n79	1	rs79976090	NAA25	Thyroid	C	A	0.159839	4.86379e-05
n79	1	rs79976090	ADAM1B	Thyroid	C	A	0.531465	8.04453e-11
n79	1	rs79976090	MAPKAPK5	Thyroid	C	A	-0.581682	8.56757e-21
n79	1	rs79976090	TMEM116	Thyroid	C	A	0.448296	1.69253e-13
n127	1	rs79979867	SECISBP2L	Thyroid	G	A	0.285816	1.3693e-24
n127	1	rs79979867	RP11-295H24.3	Thyroid	G	A	0.687511	7.05311e-30
n127	1	rs79979867	DTWD1	Thyroid	G	A	0.185455	4.70295e-06
n191	1	rs79997284	MSANTD3	Thyroid	T	G	-0.213221	0.000276903
n191	1	rs80000791	MSANTD3	Thyroid	C	T	-0.213221	0.000276903
n17	1	rs8001243	ITM2B	Thyroid	G	A	-0.0767636	0.000307092
n17	1	rs8001243	RP11-90M2.5	Thyroid	G	A	-0.298183	1.57646e-08
n108	1	rs80012713	FAM177A1	Thyroid	C	A	-0.255137	2.76863e-10
n108	1	rs80012713	KIAA0391	Thyroid	C	A	-0.176389	0.000125336
n122	1	rs800166	CAND1	Thyroid	G	A	0.181615	2.5411e-12
n122	1	rs800167	CAND1	Thyroid	G	A	0.181615	2.5411e-12
n79	1	rs80017658	TMEM116	Thyroid	G	A	0.224737	1.52023e-07
n79	1	rs80017658	ALDH2	Thyroid	G	A	-0.192183	1.61267e-09
n79	1	rs80017658	NAA25	Thyroid	G	A	0.115907	2.20103e-05
n79	1	rs80017658	ADAM1B	Thyroid	G	A	0.302033	1.29168e-07
n10	1	rs80024836	ACOT1	Thyroid	C	T	0.336793	6.23281e-05
n10	1	rs80024836	NT5CP2	Thyroid	C	T	0.431857	6.67495e-06
n108	1	rs8003136	FAM177A1	Thyroid	G	A	0.126334	2.73312e-07
n71	1	rs8003556	MOK	Thyroid	T	C	-0.122949	2.92876e-05
n71	1	rs8003556	ZNF839	Thyroid	T	C	0.246009	9.27316e-09
n46	1	rs80036989	ZDHHC18	Thyroid	G	A	0.61914	4.16524e-21
n46	1	rs80036989	RP5-968P14.2	Thyroid	G	A	-0.307134	4.79024e-06
n46	1	rs80036989	PIGV	Thyroid	G	A	-0.373645	2.91215e-21
n160	1	rs8003740	MARK3	Thyroid	C	T	-0.265901	3.0261e-13
n160	1	rs8003740	TRMT61A	Thyroid	C	T	-0.110828	0.000151867
n160	1	rs8003740	KLC1	Thyroid	C	T	-0.200873	1.33597e-10
n108	1	rs8004288	KIAA0391	Thyroid	A	G	0.119225	7.91029e-06
n108	1	rs8004288	PPP2R3C	Thyroid	A	G	0.174598	6.06232e-10
n108	1	rs8004440	FAM177A1	Thyroid	A	G	-0.222002	1.49557e-08
n108	1	rs8004659	FAM177A1	Thyroid	A	G	-0.222002	1.49557e-08
n108	1	rs8005079	KIAA0391	Thyroid	A	G	-0.20148	9.72739e-10
n108	1	rs8005079	FAM177A1	Thyroid	A	G	-0.180325	7.76027e-10
n108	1	rs8005196	KIAA0391	Thyroid	T	C	-0.176389	0.000125336
n108	1	rs8005196	FAM177A1	Thyroid	T	C	-0.255137	2.76863e-10
n160	1	rs8005540	MARK3	Thyroid	G	A	0.163496	2.27886e-06
n160	1	rs8005540	RP11-73M18.6	Thyroid	G	A	0.218156	8.93489e-08
n160	1	rs8005540	RP11-894P9.2	Thyroid	G	A	-0.159157	0.000150096
n160	1	rs8005540	KLC1	Thyroid	G	A	0.344053	1.75745e-35
n160	1	rs8005540	RP11-73M18.8	Thyroid	G	A	0.212382	2.04495e-14
n108	1	rs8005641	SRP54	Thyroid	G	A	-0.0928601	2.94551e-06
n108	1	rs8005641	KIAA0391	Thyroid	G	A	0.136296	1.92379e-07
n108	1	rs8005641	PPP2R3C	Thyroid	G	A	0.16194	5.94075e-09
n71	1	rs8005804	ANKRD9	Thyroid	A	G	0.366804	1.27211e-30
n12	1	rs8006335	MIPOL1	Thyroid	A	T	0.181065	4.78705e-06
n160	1	rs8006526	KLC1	Thyroid	T	C	0.321185	6.50126e-31
n160	1	rs8006526	MARK3	Thyroid	T	C	0.168245	9.69658e-07
n160	1	rs8006526	RP11-894P9.2	Thyroid	T	C	-0.157143	0.000166392
n160	1	rs8006526	RP11-73M18.8	Thyroid	T	C	0.199206	6.33677e-13
n160	1	rs8006526	RP11-73M18.6	Thyroid	T	C	0.215787	1.03559e-07
n108	1	rs8006578	KIAA0391	Thyroid	T	C	0.136296	1.92379e-07
n108	1	rs8006578	PPP2R3C	Thyroid	T	C	0.16194	5.94075e-09
n108	1	rs8006578	SRP54	Thyroid	T	C	-0.0928601	2.94551e-06
n134	1	rs8006623	PLEKHH1	Thyroid	G	A	0.134634	8.83271e-06
n134	1	rs8006623	RP11-643G16.4	Thyroid	G	A	-0.320834	3.34787e-07
n134	1	rs8006623	RP11-643G16.3	Thyroid	G	A	-0.242862	0.000188471
n108	1	rs8006908	KIAA0391	Thyroid	A	G	0.132796	3.84948e-07
n108	1	rs8006908	SRP54	Thyroid	A	G	-0.118925	1.56161e-09
n108	1	rs8006908	PPP2R3C	Thyroid	A	G	0.107403	0.000129347
n160	1	rs8006994	KLC1	Thyroid	C	T	0.1825	4.58695e-09
n160	1	rs8006994	MARK3	Thyroid	C	T	0.211923	6.52706e-09
n108	1	rs8007337	KIAA0391	Thyroid	G	A	-0.192725	1.18144e-07
n108	1	rs8007337	FAM177A1	Thyroid	G	A	-0.171559	1.17321e-07
n108	1	rs8007346	FAM177A1	Thyroid	G	C	-0.171559	1.17321e-07
n108	1	rs8007346	KIAA0391	Thyroid	G	C	-0.192725	1.18144e-07
n160	1	rs8007489	MARK3	Thyroid	C	T	0.150895	7.31895e-06
n160	1	rs8007489	RP11-73M18.8	Thyroid	C	T	0.163086	2.28766e-09
n160	1	rs8007489	RP11-73M18.6	Thyroid	C	T	0.195962	8.1387e-07
n160	1	rs8007489	KLC1	Thyroid	C	T	0.281514	1.60272e-24
n108	1	rs8007575	FAM177A1	Thyroid	A	G	-0.173316	8.67785e-08
n108	1	rs8007575	KIAA0391	Thyroid	A	G	-0.190852	1.58443e-07
n12	1	rs8007653	MIPOL1	Thyroid	A	G	0.174976	9.30202e-06
n45	1	rs80078453	TUB	Thyroid	C	T	0.711027	1.65152e-48
n108	1	rs8008066	FAM177A1	Thyroid	T	C	-0.16347	4.00525e-07
n108	1	rs8008066	KIAA0391	Thyroid	T	C	-0.194403	7.7449e-08
n108	1	rs8008249	FAM177A1	Thyroid	T	C	-0.16347	4.00525e-07
n108	1	rs8008249	KIAA0391	Thyroid	T	C	-0.194403	7.7449e-08
n160	1	rs8008382	KLC1	Thyroid	T	C	0.252284	1.10568e-16
n160	1	rs8008382	RP11-73M18.8	Thyroid	T	C	0.169263	1.16933e-08
n160	1	rs8008382	MARK3	Thyroid	T	C	0.176165	1.36659e-06
n12	1	rs8008655	MIPOL1	Thyroid	T	G	0.142308	0.000195543
n108	1	rs8009854	KIAA0391	Thyroid	A	G	0.128444	8.99938e-07
n108	1	rs8009854	SRP54	Thyroid	A	G	-0.118541	1.68325e-09
n108	1	rs8009854	PPP2R3C	Thyroid	A	G	0.10476	0.000186164
n160	1	rs8010247	KLC1	Thyroid	A	G	-0.194893	2.98499e-10
n160	1	rs8010247	TRMT61A	Thyroid	A	G	-0.113392	8.75229e-05
n160	1	rs8010247	MARK3	Thyroid	A	G	-0.269548	6.8877e-14
n79	1	rs80104974	ADAM1B	Thyroid	A	C	0.535213	6.7203e-11
n79	1	rs80104974	ALDH2	Thyroid	A	C	-0.216645	2.92218e-06
n79	1	rs80104974	TMEM116	Thyroid	A	C	0.458668	5.18576e-14
n79	1	rs80104974	NAA25	Thyroid	A	C	0.161758	4.15057e-05
n79	1	rs80104974	MAPKAPK5	Thyroid	A	C	-0.582516	1.0017e-20
n71	1	rs8010950	MOK	Thyroid	T	C	-0.131967	1.08449e-05
n71	1	rs8010950	ZNF839	Thyroid	T	C	0.280076	1.24135e-10
n12	1	rs8011118	MIPOL1	Thyroid	A	G	0.179416	5.77124e-06
n108	1	rs8011242	FAM177A1	Thyroid	T	A	-0.173316	8.67785e-08
n108	1	rs8011242	KIAA0391	Thyroid	T	A	-0.190852	1.58443e-07
n108	1	rs8011549	FAM177A1	Thyroid	T	C	-0.175427	6.19399e-08
n108	1	rs8011549	KIAA0391	Thyroid	T	C	-0.192926	1.19199e-07
n80	1	rs80120242	DNAJC13	Thyroid	A	T	0.873587	1.7385e-31
n108	1	rs8012308	SRP54	Thyroid	T	C	-0.0849197	4.14742e-05
n108	1	rs8012308	KIAA0391	Thyroid	T	C	0.130548	1.71904e-06
n108	1	rs8012308	PPP2R3C	Thyroid	T	C	0.17315	2.14922e-09
n160	1	rs8012775	RP11-73M18.6	Thyroid	T	C	-0.190212	1.98424e-05
n160	1	rs8012775	RP11-73M18.8	Thyroid	T	C	-0.231827	1.5811e-14
n160	1	rs8012775	KLC1	Thyroid	T	C	-0.260632	9.09262e-17
n160	1	rs8012775	MARK3	Thyroid	T	C	-0.18263	1.1735e-06
n160	1	rs8013228	MARK3	Thyroid	A	G	0.246811	5.32857e-11
n160	1	rs8013228	KLC1	Thyroid	A	G	0.141574	1.29134e-05
n108	1	rs8013290	FAM177A1	Thyroid	G	A	0.123699	2.51097e-07
n108	1	rs8013290	KIAA0391	Thyroid	G	A	0.119225	1.04384e-05
n71	1	rs8013308	MOK	Thyroid	A	C	-0.122637	4.20529e-05
n71	1	rs8013308	ZNF839	Thyroid	A	C	0.264831	1.13054e-09
n160	1	rs8014013	MARK3	Thyroid	T	C	-0.266323	2.54842e-13
n160	1	rs8014013	KLC1	Thyroid	T	C	-0.202868	8.07973e-11
n160	1	rs8014013	TRMT61A	Thyroid	T	C	-0.111205	0.000140932
n108	1	rs8014523	KIAA0391	Thyroid	C	T	-0.176389	0.000125336
n108	1	rs8014523	FAM177A1	Thyroid	C	T	-0.255137	2.76863e-10
n191	1	rs80147348	MSANTD3	Thyroid	A	G	-0.227291	0.00013907
n160	1	rs8014800	TRMT61A	Thyroid	T	C	-0.113392	8.75229e-05
n160	1	rs8014800	KLC1	Thyroid	T	C	-0.194893	2.98499e-10
n160	1	rs8014800	MARK3	Thyroid	T	C	-0.269548	6.8877e-14
n108	1	rs8015059	SRP54	Thyroid	C	T	-0.0970827	1.07812e-06
n108	1	rs8015059	KIAA0391	Thyroid	C	T	0.139117	1.15415e-07
n108	1	rs8015059	PPP2R3C	Thyroid	C	T	0.166513	2.37811e-09
n108	1	rs8015119	KIAA0391	Thyroid	C	T	-0.183278	7.53565e-05
n108	1	rs8015119	FAM177A1	Thyroid	C	T	-0.261309	1.34273e-10
n108	1	rs8015200	SRP54	Thyroid	C	T	-0.0849197	4.14742e-05
n108	1	rs8015200	PPP2R3C	Thyroid	C	T	0.17315	2.14922e-09
n108	1	rs8015200	KIAA0391	Thyroid	C	T	0.130548	1.71904e-06
n108	1	rs8015350	KIAA0391	Thyroid	A	T	0.102896	5.56664e-05
n108	1	rs8015350	PPP2R3C	Thyroid	A	T	0.186199	3.77045e-12
n160	1	rs8015712	MARK3	Thyroid	C	T	-0.251245	3.90553e-11
n160	1	rs8015712	KLC1	Thyroid	C	T	-0.188134	7.80953e-09
n160	1	rs8015723	MARK3	Thyroid	A	G	-0.232785	1.12219e-09
n160	1	rs8015723	RP11-73M18.8	Thyroid	A	G	-0.130482	3.52271e-05
n160	1	rs8015723	KLC1	Thyroid	A	G	-0.18559	1.34083e-08
n12	1	rs8016138	MIPOL1	Thyroid	C	T	-0.158982	2.54952e-05
n160	1	rs8016326	KLC1	Thyroid	G	A	0.1825	4.58695e-09
n160	1	rs8016326	MARK3	Thyroid	G	A	0.211923	6.52706e-09
n160	1	rs8016676	KLC1	Thyroid	C	A	-0.194893	2.98499e-10
n160	1	rs8016676	MARK3	Thyroid	C	A	-0.269548	6.8877e-14
n160	1	rs8016676	TRMT61A	Thyroid	C	A	-0.113392	8.75229e-05
n134	1	rs8017147	RDH12	Thyroid	G	A	0.27027	3.20078e-06
n134	1	rs8017326	RDH12	Thyroid	G	A	0.269623	3.29831e-06
n108	1	rs80174375	FAM177A1	Thyroid	T	C	-0.173132	6.0354e-07
n108	1	rs8017772	FAM177A1	Thyroid	A	G	-0.255137	2.76863e-10
n108	1	rs8017772	KIAA0391	Thyroid	A	G	-0.176389	0.000125336
n10	3	rs8017937	NT5CP2	Thyroid	G	A	0.376057	1.49526e-05
n10	1	rs8017937	NT5CP2	Thyroid	G	A	0.376057	1.49526e-05
n10	3	rs8017937	RP3-414A15.12	Thyroid	G	A	-0.292119	6.28191e-06
n10	1	rs8017937	RP3-414A15.12	Thyroid	G	A	-0.292119	6.28191e-06
n10	1	rs80179488	ACOT1	Thyroid	C	T	0.35112	6.02913e-05
n10	1	rs80179488	ACOT2	Thyroid	C	T	-0.213599	0.000280036
n10	1	rs80179488	NT5CP2	Thyroid	C	T	0.468069	2.6612e-06
n10	1	rs80179488	RP3-414A15.12	Thyroid	C	T	-0.278383	0.000189623
n71	1	rs8017980	ANKRD9	Thyroid	C	G	0.366804	1.27211e-30
n108	1	rs8018072	KIAA0391	Thyroid	C	T	-0.176389	0.000125336
n108	1	rs8018072	FAM177A1	Thyroid	C	T	-0.255137	2.76863e-10
n160	1	rs8018214	RP11-73M18.6	Thyroid	C	T	-0.213681	1.61316e-06
n160	1	rs8018214	MARK3	Thyroid	C	T	-0.167491	8.93649e-06
n160	1	rs8018214	RP11-73M18.8	Thyroid	C	T	-0.240199	1.68821e-15
n160	1	rs8018214	KLC1	Thyroid	C	T	-0.250794	1.62302e-15
n160	1	rs8018214	RP11-73M18.7	Thyroid	C	T	-0.214713	3.57408e-05
n160	1	rs8018400	TRMT61A	Thyroid	A	G	-0.114487	6.43768e-05
n160	1	rs8018400	KLC1	Thyroid	A	G	-0.196631	1.40411e-10
n160	1	rs8018400	MARK3	Thyroid	A	G	-0.267958	5.84229e-14
n177	1	rs80186406	COL6A4P2	Thyroid	C	T	0.610974	0.000195902
n177	1	rs80186406	ALG1L2	Thyroid	C	T	0.549889	0.000154792
n177	1	rs80186406	FAM86HP	Thyroid	C	T	0.677299	2.02546e-08
n108	1	rs8018702	PPP2R3C	Thyroid	T	C	0.107403	0.000129347
n108	1	rs8018702	SRP54	Thyroid	T	C	-0.118925	1.56161e-09
n108	1	rs8018702	KIAA0391	Thyroid	T	C	0.132796	3.84948e-07
n108	1	rs8018761	KIAA0391	Thyroid	T	G	0.132796	3.84948e-07
n108	1	rs8018761	SRP54	Thyroid	T	G	-0.118925	1.56161e-09
n108	1	rs8018761	PPP2R3C	Thyroid	T	G	0.107403	0.000129347
n160	1	rs8018968	MARK3	Thyroid	G	A	0.283182	1.95905e-15
n160	1	rs8018968	KLC1	Thyroid	G	A	0.1984	1.05799e-10
n160	1	rs8018968	TRMT61A	Thyroid	G	A	0.115063	6.17018e-05
n108	1	rs8019182	FAM177A1	Thyroid	A	G	-0.171559	1.17321e-07
n108	1	rs8019182	KIAA0391	Thyroid	A	G	-0.192725	1.18144e-07
n108	1	rs8019709	KIAA0391	Thyroid	A	G	-0.156219	7.19819e-07
n108	1	rs8019709	FAM177A1	Thyroid	A	G	-0.143983	2.78965e-07
n108	1	rs8019741	FAM177A1	Thyroid	G	A	-0.16347	4.00525e-07
n108	1	rs8019741	KIAA0391	Thyroid	G	A	-0.194403	7.7449e-08
n134	1	rs8019831	RDH12	Thyroid	A	G	0.229548	2.77777e-05
n108	1	rs8020050	SRP54	Thyroid	A	T	-0.0928601	2.94551e-06
n108	1	rs8020050	PPP2R3C	Thyroid	A	T	0.16194	5.94075e-09
n108	1	rs8020050	KIAA0391	Thyroid	A	T	0.136296	1.92379e-07
n134	1	rs8020591	RDH12	Thyroid	T	A	0.235453	5.96805e-05
n160	1	rs8020912	KLC1	Thyroid	C	T	0.1825	4.58695e-09
n160	1	rs8020912	MARK3	Thyroid	C	T	0.211923	6.52706e-09
n160	1	rs8021368	KLC1	Thyroid	G	A	0.344053	1.75745e-35
n160	1	rs8021368	RP11-73M18.6	Thyroid	G	A	0.218156	8.93489e-08
n160	1	rs8021368	RP11-894P9.2	Thyroid	G	A	-0.159157	0.000150096
n160	1	rs8021368	MARK3	Thyroid	G	A	0.163496	2.27886e-06
n160	1	rs8021368	RP11-73M18.8	Thyroid	G	A	0.212382	2.04495e-14
n127	1	rs80214300	SECISBP2L	Thyroid	G	A	0.285816	1.3693e-24
n127	1	rs80214300	DTWD1	Thyroid	G	A	0.185455	4.70295e-06
n127	1	rs80214300	RP11-295H24.3	Thyroid	G	A	0.687511	7.05311e-30
n108	1	rs8021502	SRP54	Thyroid	T	C	-0.0928601	2.94551e-06
n108	1	rs8021502	PPP2R3C	Thyroid	T	C	0.16194	5.94075e-09
n108	1	rs8021502	KIAA0391	Thyroid	T	C	0.136296	1.92379e-07
n160	1	rs8022179	MARK3	Thyroid	T	A	0.211923	6.52706e-09
n160	1	rs8022179	KLC1	Thyroid	T	A	0.1825	4.58695e-09
n43	1	rs8022573	RP11-176H8.1	Thyroid	C	G	0.305878	2.9917e-09
n12	1	rs8022848	MIPOL1	Thyroid	A	G	0.154898	6.4175e-05
n108	1	rs80251280	FAM177A1	Thyroid	T	C	-0.215592	3.21557e-08
n108	1	rs80254175	KIAA0391	Thyroid	C	T	-0.178431	0.000129398
n108	1	rs80254175	FAM177A1	Thyroid	C	T	-0.259923	2.23121e-10
n10	1	rs80259615	ACOT1	Thyroid	C	T	0.35112	6.02913e-05
n10	1	rs80259615	RP3-414A15.12	Thyroid	C	T	-0.278383	0.000189623
n10	1	rs80259615	ACOT2	Thyroid	C	T	-0.213599	0.000280036
n10	1	rs80259615	NT5CP2	Thyroid	C	T	0.468069	2.6612e-06
n32	1	rs80261823	SBF2	Thyroid	C	T	0.260636	2.00595e-06
n127	1	rs8027094	RP11-295H24.3	Thyroid	C	G	0.709305	1.84719e-31
n127	1	rs8027094	DTWD1	Thyroid	C	G	0.19721	1.31179e-06
n127	1	rs8027094	SECISBP2L	Thyroid	C	G	0.283878	7.03157e-24
n127	1	rs8027730	SECISBP2L	Thyroid	C	A	-0.0878243	0.000141577
n127	1	rs8027730	RP11-295H24.3	Thyroid	C	A	-0.191312	0.000157762
n127	1	rs8027730	FAM227B	Thyroid	C	A	0.19025	8.97772e-11
n144	1	rs8028238	IGDCC4	Thyroid	C	T	-0.229613	4.85147e-09
n144	1	rs8028238	DPP8	Thyroid	C	T	-0.13398	1.34808e-05
n191	1	rs80293757	INVS	Thyroid	C	T	0.238249	0.000360105
n191	1	rs80293757	MSANTD3	Thyroid	C	T	-0.229216	0.000252266
n144	1	rs8029478	DPP8	Thyroid	C	T	-0.134466	1.24888e-05
n144	1	rs8029478	IGDCC4	Thyroid	C	T	-0.233173	2.72956e-09
n127	1	rs8030457	DTWD1	Thyroid	G	A	0.201923	7.4743e-07
n127	1	rs8030457	RP11-295H24.3	Thyroid	G	A	0.707493	3.50595e-31
n127	1	rs8030457	SECISBP2L	Thyroid	G	A	0.2852	4.93032e-24
n184	1	rs80307094	RP11-106M7.1	Thyroid	G	A	-0.364965	0.000228547
n108	1	rs80331170	KIAA0391	Thyroid	C	T	-0.182532	9.27497e-05
n108	1	rs80331170	FAM177A1	Thyroid	C	T	-0.253326	7.08962e-10
n127	1	rs8033184	RP11-295H24.3	Thyroid	G	C	-0.349458	1.03039e-10
n127	1	rs8033184	FAM227B	Thyroid	G	C	0.114783	0.000368886
n144	1	rs8038209	DPP8	Thyroid	T	C	-0.127486	3.12699e-05
n144	1	rs8038209	IGDCC4	Thyroid	T	C	-0.244112	3.45635e-10
n144	1	rs8041579	IGDCC4	Thyroid	G	C	-0.233258	1.1725e-09
n144	1	rs8041579	DPP8	Thyroid	G	C	-0.114789	0.000143397
n155	1	rs8043883	INO80E	Thyroid	G	A	-0.371562	4.97302e-35
n155	1	rs8043883	RP11-455F5.6	Thyroid	G	A	-0.121293	0.000103398
n155	1	rs8043883	YPEL3	Thyroid	G	A	0.263962	2.42936e-51
n155	1	rs8043883	BOLA2	Thyroid	G	A	-0.22346	7.31412e-06
n155	1	rs8043883	MAPK3	Thyroid	G	A	-0.0950454	0.000122186
n155	1	rs8043883	TBX6	Thyroid	G	A	0.258965	4.20235e-22
n155	1	rs8043883	DOC2A	Thyroid	G	A	-0.154882	4.86444e-07
n155	1	rs8043883	NPIPB12	Thyroid	G	A	0.202494	9.27191e-06
n65	1	rs8045689	CDC37P2	Thyroid	C	T	0.198153	1.72353e-05
n65	1	rs8045689	RP11-1348G14.4	Thyroid	C	T	0.363669	9.49312e-15
n65	1	rs8045689	CDC37P1	Thyroid	C	T	-0.61116	2.89037e-26
n65	1	rs8045689	EIF3C	Thyroid	C	T	-0.183487	0.000173742
n65	1	rs8045689	RP11-1348G14.6	Thyroid	C	T	-0.468231	2.13534e-14
n65	1	rs8045689	SULT1A1	Thyroid	C	T	0.405166	1.06483e-15
n65	1	rs8045689	RP11-435I10.5	Thyroid	C	T	0.488709	6.14714e-17
n65	1	rs8045689	NFATC2IP	Thyroid	C	T	-0.117358	1.20172e-05
n65	1	rs8045689	TUFM	Thyroid	C	T	-0.192407	5.24466e-16
n187	1	rs8045732	RP11-863P13.4	Thyroid	G	C	0.236811	1.57938e-06
n155	1	rs8046445	RP11-455F5.4	Thyroid	C	T	-0.270437	2.96999e-06
n155	1	rs8046445	MYLPF	Thyroid	C	T	-0.279064	8.79806e-07
n155	1	rs8046445	2001-09-01	Thyroid	C	T	0.164475	2.52967e-09
n155	1	rs8046445	CD2BP2	Thyroid	C	T	-0.143022	8.95887e-08
n155	1	rs8046445	NPIPB12	Thyroid	C	T	-0.406246	3.26611e-19
n155	1	rs8046445	BOLA2	Thyroid	C	T	0.300615	2.78617e-09
n155	1	rs8046445	SLX1B	Thyroid	C	T	-0.27002	1.46526e-05
n155	1	rs8046445	RP11-347C12.12	Thyroid	C	T	0.427401	4.2663e-16
n65	1	rs8046545	RP11-435I10.5	Thyroid	G	A	0.526113	5.17224e-22
n65	1	rs8046545	CDC37P1	Thyroid	G	A	-0.665275	9.30419e-36
n65	1	rs8046545	CDC37P2	Thyroid	G	A	0.189127	1.37971e-05
n65	1	rs8046545	RP11-22P6.2	Thyroid	G	A	0.172073	6.46169e-05
n65	1	rs8046545	NPIPB9	Thyroid	G	A	0.212815	5.62862e-05
n65	1	rs8046545	ATP2A1	Thyroid	G	A	-0.166969	0.000126812
n65	1	rs8046545	TUFM	Thyroid	G	A	-0.227097	4.66512e-25
n65	1	rs8046545	NFATC2IP	Thyroid	G	A	-0.0988643	9.65346e-05
n65	1	rs8046545	SULT1A1	Thyroid	G	A	0.482957	4.77488e-25
n65	1	rs8046545	RP11-1348G14.6	Thyroid	G	A	-0.522446	5.9406e-20
n65	1	rs8046545	RP11-1348G14.4	Thyroid	G	A	0.417737	1.04813e-21
n65	1	rs8046545	CLN3	Thyroid	G	A	-0.0981389	6.46364e-05
n65	1	rs8046545	APOBR	Thyroid	G	A	-0.107901	0.000250788
n155	1	rs8049108	MYLPF	Thyroid	T	C	0.286042	4.12137e-07
n155	1	rs8049108	NPIPB12	Thyroid	T	C	0.449674	8.57114e-24
n155	1	rs8049108	CORO1A	Thyroid	T	C	-0.0713317	0.000438294
n155	1	rs8049108	SLX1B	Thyroid	T	C	0.257412	3.40546e-05
n155	1	rs8049108	RP11-455F5.4	Thyroid	T	C	0.306532	9.56223e-08
n155	1	rs8049108	NPIPB11	Thyroid	T	C	0.184206	0.000201679
n155	1	rs8049108	2001-09-01	Thyroid	T	C	-0.153946	2.29357e-08
n155	1	rs8049108	BOLA2	Thyroid	T	C	-0.322176	1.42326e-10
n155	1	rs8049108	CD2BP2	Thyroid	T	C	0.158444	2.41525e-09
n155	1	rs8049108	RP11-347C12.12	Thyroid	T	C	-0.48402	9.71512e-21
n65	1	rs8049439	RP11-435I10.5	Thyroid	T	C	-0.580588	3.68295e-30
n65	1	rs8049439	RP11-1348G14.4	Thyroid	T	C	-0.418882	2.80556e-24
n65	1	rs8049439	NPIPB9	Thyroid	T	C	-0.230406	4.14116e-06
n65	1	rs8049439	APOBR	Thyroid	T	C	0.114863	3.91873e-05
n65	1	rs8049439	RP11-1348G14.6	Thyroid	T	C	0.476111	2.17681e-18
n65	1	rs8049439	CDC37P2	Thyroid	T	C	-0.201665	9.87442e-07
n65	1	rs8049439	CDC37P1	Thyroid	T	C	0.680194	2.58357e-42
n65	1	rs8049439	TUFM	Thyroid	T	C	0.294598	2.66645e-50
n65	1	rs8049439	RP11-22P6.2	Thyroid	T	C	-0.176116	1.61499e-05
n65	1	rs8049439	SULT1A1	Thyroid	T	C	-0.436569	1.24468e-22
n155	1	rs8051096	NPIPB12	Thyroid	A	G	0.446877	3.39815e-24
n155	1	rs8051096	CORO1A	Thyroid	A	G	-0.0722725	0.000300393
n155	1	rs8051096	RP11-455F5.4	Thyroid	A	G	0.293348	2.28109e-07
n155	1	rs8051096	RP11-347C12.12	Thyroid	A	G	-0.470204	3.8771e-20
n155	1	rs8051096	NPIPB11	Thyroid	A	G	0.182522	0.000186687
n155	1	rs8051096	2001-09-01	Thyroid	A	G	-0.145169	9.36869e-08
n155	1	rs8051096	MAPK3	Thyroid	A	G	-0.0945556	0.000141296
n155	1	rs8051096	BOLA2	Thyroid	A	G	-0.331993	1.85053e-11
n155	1	rs8051096	MYLPF	Thyroid	A	G	0.268065	1.52764e-06
n155	1	rs8051096	RP11-347C12.11	Thyroid	A	G	0.135655	0.000434846
n155	1	rs8051096	CD2BP2	Thyroid	A	G	0.154035	4.05574e-09
n155	1	rs8051096	SLX1B	Thyroid	A	G	0.259427	2.24589e-05
n187	1	rs8052276	RP11-863P13.4	Thyroid	T	C	-0.226244	3.72838e-06
n187	1	rs8052540	RP11-863P13.4	Thyroid	C	T	-0.226244	3.72838e-06
n187	1	rs8052854	RP11-863P13.4	Thyroid	T	G	-0.220832	5.22313e-06
n187	1	rs8053309	RP11-863P13.4	Thyroid	G	A	0.345908	3.39784e-10
n155	1	rs8054507	YPEL3	Thyroid	G	A	0.263962	2.42936e-51
n155	1	rs8054507	TBX6	Thyroid	G	A	0.258965	4.20235e-22
n155	1	rs8054507	INO80E	Thyroid	G	A	-0.371562	4.97302e-35
n155	1	rs8054507	MAPK3	Thyroid	G	A	-0.0950454	0.000122186
n155	1	rs8054507	BOLA2	Thyroid	G	A	-0.22346	7.31412e-06
n155	1	rs8054507	RP11-455F5.6	Thyroid	G	A	-0.121293	0.000103398
n155	1	rs8054507	DOC2A	Thyroid	G	A	-0.154882	4.86444e-07
n155	1	rs8054507	NPIPB12	Thyroid	G	A	0.202494	9.27191e-06
n187	1	rs8054705	RP11-863P13.4	Thyroid	G	A	-0.224267	3.36646e-06
n187	1	rs8055024	RP11-863P13.4	Thyroid	G	C	0.342043	4.49196e-10
n65	1	rs8055138	CLN3	Thyroid	C	T	0.0994795	2.11531e-05
n65	1	rs8055138	NUPR1	Thyroid	C	T	0.108373	0.000231715
n65	1	rs8055138	RP11-435I10.5	Thyroid	C	T	-0.606876	6.47819e-33
n65	1	rs8055138	NFATC2IP	Thyroid	C	T	0.10267	2.10551e-05
n65	1	rs8055138	SULT1A1	Thyroid	C	T	-0.493457	5.43394e-29
n65	1	rs8055138	RP11-1348G14.6	Thyroid	C	T	0.486245	5.11264e-19
n65	1	rs8055138	TUFM	Thyroid	C	T	0.265641	4.43457e-39
n65	1	rs8055138	APOBR	Thyroid	C	T	0.1354	1.27686e-06
n65	1	rs8055138	CDC37P1	Thyroid	C	T	0.750889	4.64224e-53
n65	1	rs8055138	NPIPB9	Thyroid	C	T	-0.282576	1.57205e-08
n65	1	rs8055138	RP11-1348G14.4	Thyroid	C	T	-0.426157	5.98351e-25
n65	1	rs8055138	ATP2A1	Thyroid	C	T	0.163432	8.26852e-05
n65	1	rs8055138	RP11-22P6.2	Thyroid	C	T	-0.196179	1.63157e-06
n65	1	rs8055138	CDC37P2	Thyroid	C	T	-0.191268	3.89562e-06
n65	1	rs8055982	RP11-1348G14.4	Thyroid	A	C	-0.426157	5.98351e-25
n65	1	rs8055982	CLN3	Thyroid	A	C	0.0994795	2.11531e-05
n65	1	rs8055982	RP11-1348G14.6	Thyroid	A	C	0.486245	5.11264e-19
n65	1	rs8055982	APOBR	Thyroid	A	C	0.1354	1.27686e-06
n65	1	rs8055982	ATP2A1	Thyroid	A	C	0.163432	8.26852e-05
n65	1	rs8055982	TUFM	Thyroid	A	C	0.265641	4.43457e-39
n65	1	rs8055982	NFATC2IP	Thyroid	A	C	0.10267	2.10551e-05
n65	1	rs8055982	RP11-435I10.5	Thyroid	A	C	-0.606876	6.47819e-33
n65	1	rs8055982	CDC37P2	Thyroid	A	C	-0.191268	3.89562e-06
n65	1	rs8055982	NPIPB9	Thyroid	A	C	-0.282576	1.57205e-08
n65	1	rs8055982	SULT1A1	Thyroid	A	C	-0.493457	5.43394e-29
n65	1	rs8055982	CDC37P1	Thyroid	A	C	0.750889	4.64224e-53
n65	1	rs8055982	NUPR1	Thyroid	A	C	0.108373	0.000231715
n65	1	rs8055982	RP11-22P6.2	Thyroid	A	C	-0.196179	1.63157e-06
n187	1	rs8056395	RP11-863P13.4	Thyroid	C	T	-0.225108	3.17753e-06
n65	1	rs8056890	CDC37P2	Thyroid	G	A	-0.190384	5.58334e-06
n65	1	rs8056890	RP11-1348G14.6	Thyroid	G	A	0.50037	1.11306e-19
n65	1	rs8056890	NPIPB9	Thyroid	G	A	-0.259749	3.0049e-07
n65	1	rs8056890	TUFM	Thyroid	G	A	0.237461	9.75245e-30
n65	1	rs8056890	RP11-22P6.2	Thyroid	G	A	-0.179738	1.4673e-05
n65	1	rs8056890	APOBR	Thyroid	G	A	0.115645	4.58705e-05
n65	1	rs8056890	RP11-1348G14.4	Thyroid	G	A	-0.399823	2.2372e-21
n65	1	rs8056890	NFATC2IP	Thyroid	G	A	0.101414	3.30017e-05
n65	1	rs8056890	RP11-435I10.5	Thyroid	G	A	-0.522734	2.11874e-23
n65	1	rs8056890	CDC37P1	Thyroid	G	A	0.730632	2.7685e-48
n65	1	rs8056890	SULT1A1	Thyroid	G	A	-0.487546	1.41678e-27
n65	1	rs8056890	ATP2A1	Thyroid	G	A	0.157631	0.000176258
n65	1	rs8056890	CLN3	Thyroid	G	A	0.0991205	2.81945e-05
n153	1	rs8059	DNAH12	Thyroid	A	G	0.262682	5.43816e-11
n153	1	rs8059	SLMAP	Thyroid	A	G	0.193651	3.2051e-10
n187	1	rs8059432	RP11-863P13.4	Thyroid	G	T	-0.221534	4.49157e-06
n65	1	rs8061590	CLN3	Thyroid	A	G	0.0986957	2.44288e-05
n65	1	rs8061590	CDC37P2	Thyroid	A	G	-0.195016	2.46139e-06
n65	1	rs8061590	SULT1A1	Thyroid	A	G	-0.48803	2.43742e-28
n65	1	rs8061590	TUFM	Thyroid	A	G	0.262322	5.13805e-38
n65	1	rs8061590	ATP2A1	Thyroid	A	G	0.165422	6.69607e-05
n65	1	rs8061590	CDC37P1	Thyroid	A	G	0.749514	7.11721e-53
n65	1	rs8061590	RP11-22P6.2	Thyroid	A	G	-0.191472	2.88618e-06
n65	1	rs8061590	NPIPB9	Thyroid	A	G	-0.278578	2.49908e-08
n65	1	rs8061590	APOBR	Thyroid	A	G	0.138168	7.54264e-07
n65	1	rs8061590	NFATC2IP	Thyroid	A	G	0.102143	2.30682e-05
n65	1	rs8061590	RP11-1348G14.6	Thyroid	A	G	0.500587	3.5914e-20
n65	1	rs8061590	RP11-1348G14.4	Thyroid	A	G	-0.417145	6.89234e-24
n65	1	rs8061590	RP11-435I10.5	Thyroid	A	G	-0.61647	4.20886e-34
n65	1	rs8062405	TUFM	Thyroid	A	G	0.263806	8.24772e-39
n65	1	rs8062405	CDC37P1	Thyroid	A	G	0.748562	3.66331e-53
n65	1	rs8062405	CDC37P2	Thyroid	A	G	-0.194674	2.36284e-06
n65	1	rs8062405	NUPR1	Thyroid	A	G	0.111981	0.000132901
n65	1	rs8062405	RP11-1348G14.4	Thyroid	A	G	-0.423443	8.05863e-25
n65	1	rs8062405	APOBR	Thyroid	A	G	0.135933	1.04884e-06
n65	1	rs8062405	CLN3	Thyroid	A	G	0.0994018	1.99148e-05
n65	1	rs8062405	RP11-435I10.5	Thyroid	A	G	-0.606301	3.96381e-33
n65	1	rs8062405	SULT1A1	Thyroid	A	G	-0.487943	1.53703e-28
n65	1	rs8062405	RP11-22P6.2	Thyroid	A	G	-0.195951	1.526e-06
n65	1	rs8062405	ATP2A1	Thyroid	A	G	0.157187	0.000145386
n65	1	rs8062405	NFATC2IP	Thyroid	A	G	0.101161	2.59464e-05
n65	1	rs8062405	RP11-1348G14.6	Thyroid	A	G	0.481712	8.21024e-19
n65	1	rs8062405	NPIPB9	Thyroid	A	G	-0.286941	8.07502e-09
n167	1	rs8065031	CHRNE	Thyroid	T	A	0.714348	1.09861e-20
n167	1	rs8065031	AC012146.7	Thyroid	T	A	-0.636715	1.45477e-16
n167	1	rs8065031	C17orf107	Thyroid	T	A	0.456033	5.66577e-12
n167	1	rs8065031	CAMTA2	Thyroid	T	A	0.341822	6.92568e-18
n167	1	rs8065031	ZNF232	Thyroid	T	A	-0.467437	1.87187e-10
n198	1	rs8065229	NF1	Thyroid	G	C	0.0773813	0.000219237
n198	1	rs8065229	EVI2A	Thyroid	G	C	-0.101387	2.07969e-05
n50	1	rs8065464	RP11-6N17.2	Thyroid	G	A	0.250422	2.26447e-06
n50	1	rs8065464	PNPO	Thyroid	G	A	0.0936133	0.000192831
n50	1	rs8065464	HOXB-AS1	Thyroid	G	A	-0.136326	0.000276611
n50	1	rs8065464	RP11-6N17.4	Thyroid	G	A	-0.245334	2.19943e-10
n50	1	rs8065464	SCRN2	Thyroid	G	A	-0.132758	6.35963e-07
n198	1	rs8065496	NF1	Thyroid	T	C	-0.0809349	0.000114947
n198	1	rs8065496	EVI2A	Thyroid	T	C	0.110297	3.75828e-06
n198	1	rs8067021	EVI2A	Thyroid	T	A	-0.118425	6.23188e-06
n198	1	rs8067021	NF1	Thyroid	T	A	0.166652	1.68524e-13
n198	1	rs8067440	EVI2A	Thyroid	T	A	0.1301	1.09219e-07
n198	1	rs8067440	NF1	Thyroid	T	A	-0.120437	1.96831e-08
n116	1	rs8068748	TUBG2	Thyroid	T	C	-0.109084	3.09869e-06
n198	1	rs8068801	NF1	Thyroid	G	T	0.145514	9.01155e-11
n198	1	rs8068801	EVI2A	Thyroid	G	T	-0.123172	1.86895e-06
n151	1	rs8069272	CTD-2020K17.4	Thyroid	T	A	-0.28482	0.00015073
n198	1	rs8070244	RP1-41C23.4	Thyroid	T	C	0.175052	0.00016229
n198	1	rs8070244	RAB11FIP4	Thyroid	T	C	0.210763	7.28531e-10
n151	1	rs8070437	ACBD4	Thyroid	C	T	-0.0832646	0.000330604
n151	1	rs8070437	DCAKD	Thyroid	C	T	0.240819	2.18103e-10
n151	1	rs8070437	HEXIM1	Thyroid	C	T	0.119519	0.000105645
n151	1	rs8070437	NMT1	Thyroid	C	T	-0.147346	9.88861e-08
n116	1	rs8070763	TUBG2	Thyroid	T	C	-0.1081	4.26673e-06
n167	1	rs8071989	ZNF232	Thyroid	T	C	-0.459638	2.81025e-11
n167	1	rs8071989	SLC25A11	Thyroid	T	C	0.107995	1.75011e-05
n167	1	rs8071989	AC012146.7	Thyroid	T	C	-0.548541	6.23824e-14
n167	1	rs8071989	CHRNE	Thyroid	T	C	0.758432	2.09759e-26
n167	1	rs8071989	C17orf107	Thyroid	T	C	0.472068	2.97637e-14
n167	1	rs8071989	CAMTA2	Thyroid	T	C	0.342801	3.2466e-20
n116	1	rs8072391	TUBG2	Thyroid	G	A	-0.108938	3.90732e-06
n116	1	rs8073517	TUBG2	Thyroid	T	C	-0.122352	2.7469e-07
n167	1	rs8074081	ZNF232	Thyroid	G	A	-0.476655	1.18318e-11
n167	1	rs8074081	C17orf107	Thyroid	G	A	0.390405	1.00449e-09
n167	1	rs8074081	CAMTA2	Thyroid	G	A	0.319903	5.34574e-17
n167	1	rs8074081	AC012146.7	Thyroid	G	A	-0.647137	1.66315e-18
n167	1	rs8074081	CHRNE	Thyroid	G	A	0.636351	8.3396e-18
n116	1	rs8076051	TUBG2	Thyroid	A	G	-0.108938	3.90732e-06
n25	1	rs8076897	SRR	Thyroid	T	C	-0.298139	9.38683e-12
n167	1	rs8076995	CHRNE	Thyroid	C	T	1.01697	9.31723e-40
n167	1	rs8076995	ZNF232	Thyroid	C	T	-0.401385	2.19585e-07
n167	1	rs8076995	C17orf107	Thyroid	C	T	0.667663	6.87671e-23
n167	1	rs8076995	AC109333.10	Thyroid	C	T	0.328086	5.78414e-06
n167	1	rs8076995	AC012146.7	Thyroid	C	T	-0.438294	1.05454e-07
n167	1	rs8076995	CAMTA2	Thyroid	C	T	0.427134	1.63337e-25
n167	1	rs8076995	RP11-420A6.2	Thyroid	C	T	-0.262184	0.000118417
n167	1	rs8076995	RNF167	Thyroid	C	T	0.120015	3.89315e-05
n167	1	rs8076995	SLC25A11	Thyroid	C	T	0.126369	6.09512e-06
n167	1	rs8076995	INCA1	Thyroid	C	T	0.207901	3.17398e-06
n25	1	rs8077189	SRR	Thyroid	G	A	-0.323405	2.4141e-14
n167	1	rs8077993	AC109333.10	Thyroid	G	A	0.321523	9.2912e-06
n167	1	rs8077993	INCA1	Thyroid	G	A	0.211652	2.17955e-06
n167	1	rs8077993	SLC25A11	Thyroid	G	A	0.127942	4.83829e-06
n167	1	rs8077993	C17orf107	Thyroid	G	A	0.670752	5.11789e-23
n167	1	rs8077993	RNF167	Thyroid	G	A	0.121683	3.12891e-05
n167	1	rs8077993	RP11-420A6.2	Thyroid	G	A	-0.280146	3.96469e-05
n167	1	rs8077993	ZNF232	Thyroid	G	A	-0.394627	3.7247e-07
n167	1	rs8077993	CAMTA2	Thyroid	G	A	0.430126	8.70995e-26
n167	1	rs8077993	CHRNE	Thyroid	G	A	1.02456	2.89589e-40
n167	1	rs8077993	AC012146.7	Thyroid	G	A	-0.43127	1.79576e-07
n25	1	rs8078625	SRR	Thyroid	C	T	-0.259802	2.10599e-10
n198	1	rs8080679	EVI2A	Thyroid	A	G	0.117191	7.19288e-06
n198	1	rs8080679	NF1	Thyroid	A	G	-0.162636	5.4506e-13
n167	1	rs8081019	CHRNE	Thyroid	C	T	0.726486	2.17521e-20
n167	1	rs8081019	CAMTA2	Thyroid	C	T	0.364389	2.34048e-19
n167	1	rs8081019	ZNF232	Thyroid	C	T	-0.485689	9.99533e-11
n167	1	rs8081019	AC012146.7	Thyroid	C	T	-0.65486	1.07396e-16
n167	1	rs8081019	C17orf107	Thyroid	C	T	0.504849	7.73137e-14
n116	1	rs8081037	TUBG2	Thyroid	C	T	-0.122011	2.42199e-07
n50	1	rs8081209	RP11-6N17.4	Thyroid	A	G	-0.245334	2.19943e-10
n50	1	rs8081209	PNPO	Thyroid	A	G	0.0936133	0.000192831
n50	1	rs8081209	SCRN2	Thyroid	A	G	-0.132758	6.35963e-07
n50	1	rs8081209	RP11-6N17.2	Thyroid	A	G	0.250422	2.26447e-06
n50	1	rs8081209	HOXB-AS1	Thyroid	A	G	-0.136326	0.000276611
n198	1	rs8082020	EVI2A	Thyroid	G	A	-0.11515	8.12463e-06
n198	1	rs8082020	NF1	Thyroid	G	A	0.146312	6.26823e-11
n189	1	rs8083180	RP11-53B2.2	Thyroid	C	T	-0.21112	9.98169e-07
n184	1	rs808403	FAM160B1	Thyroid	C	T	0.0676361	3.20693e-05
n184	1	rs808403	TRUB1	Thyroid	C	T	-0.108651	7.37955e-05
n184	1	rs808406	FAM160B1	Thyroid	T	C	0.0663042	4.42583e-05
n184	1	rs808408	TRUB1	Thyroid	G	T	-0.114522	2.23469e-05
n184	1	rs808408	ATRNL1	Thyroid	G	T	-0.140977	0.000267587
n184	1	rs808408	FAM160B1	Thyroid	G	T	0.0666814	3.24048e-05
n184	1	rs808411	TRUB1	Thyroid	G	A	0.115257	4.28776e-05
n184	1	rs808411	ATRNL1	Thyroid	G	A	0.185247	3.97008e-06
n184	1	rs808412	FAM160B1	Thyroid	G	C	0.0667391	3.56633e-05
n184	1	rs808417	ATRNL1	Thyroid	T	C	-0.13986	0.000291666
n184	1	rs808417	TRUB1	Thyroid	T	C	-0.117573	1.27887e-05
n184	1	rs808417	FAM160B1	Thyroid	T	C	0.064931	5.05925e-05
n184	1	rs808418	TRUB1	Thyroid	A	G	-0.116082	1.81667e-05
n184	1	rs808418	FAM160B1	Thyroid	A	G	0.0637688	7.50065e-05
n184	1	rs808419	TRUB1	Thyroid	C	T	-0.107285	9.12007e-05
n184	1	rs808419	FAM160B1	Thyroid	C	T	0.0687211	2.37976e-05
n184	1	rs808421	FAM160B1	Thyroid	T	C	0.0654961	4.82033e-05
n184	1	rs808424	FAM160B1	Thyroid	C	T	0.065393	5.71627e-05
n184	1	rs808424	TRUB1	Thyroid	C	T	-0.100715	0.000237163
n184	1	rs808427	ATRNL1	Thyroid	G	T	-0.138993	0.000326849
n184	1	rs808427	FAM160B1	Thyroid	G	T	0.0649896	5.14588e-05
n184	1	rs808427	TRUB1	Thyroid	G	T	-0.119248	9.93314e-06
n189	1	rs8084766	RP11-53B2.2	Thyroid	C	T	-0.161379	0.000201801
n189	1	rs8085059	RP11-53B2.2	Thyroid	G	A	-0.258224	7.59588e-10
n67	1	rs809912	RP5-892K4.1	Thyroid	C	T	-0.195358	8.97481e-05
n44	1	rs8100321	LGALS7	Thyroid	A	C	-0.709454	8.91855e-38
n44	1	rs8100321	LGALS4	Thyroid	A	C	-0.169851	6.92751e-06
n44	1	rs8104072	LGALS7	Thyroid	T	C	-0.673833	5.58052e-34
n44	1	rs8104072	LGALS4	Thyroid	T	C	-0.181709	1.31787e-06
n29	1	rs8107974	TM6SF2	Thyroid	A	T	0.315182	0.000180481
n29	1	rs8107974	ATP13A1	Thyroid	A	T	0.1791	1.63743e-05
n29	1	rs8107974	GMIP	Thyroid	A	T	0.20301	0.00027097
n29	2	rs8108623	KIAA1683	Thyroid	C	A	-0.366313	9.38813e-29
n29	2	rs8109496	KIAA1683	Thyroid	C	G	0.223311	7.77224e-08
n44	1	rs8110500	LGALS7	Thyroid	C	T	-0.711224	7.94155e-38
n44	1	rs8110500	LGALS4	Thyroid	C	T	-0.171391	5.93453e-06
n40	1	rs8111619	PLD3	Thyroid	C	G	-0.175849	2.15907e-09
n40	1	rs8111619	MAP3K10	Thyroid	C	G	0.153093	2.9553e-05
n40	1	rs8111619	ZFP36	Thyroid	C	G	0.139117	2.57333e-05
n40	1	rs8112998	PLD3	Thyroid	C	T	-0.19993	3.39242e-11
n40	1	rs8112998	MAP3K10	Thyroid	C	T	0.154531	4.33333e-05
n40	1	rs8112998	ZFP36	Thyroid	C	T	0.13582	6.8216e-05
n122	1	rs811820	CAND1	Thyroid	T	C	0.181471	1.46736e-14
n122	1	rs811827	CAND1	Thyroid	C	T	0.180174	1.28009e-15
n122	1	rs812325	CAND1	Thyroid	G	A	0.181615	2.5411e-12
n122	1	rs812326	CAND1	Thyroid	C	A	0.1822	1.68172e-12
n95	2	rs8123289	SLC4A11	Thyroid	T	C	0.29988	8.27578e-19
n95	2	rs8123289	ITPA	Thyroid	T	C	-0.222863	5.03753e-14
n95	2	rs8123289	RP4-794I6.4	Thyroid	T	C	0.227987	7.0414e-10
n95	2	rs8123289	LZTS3	Thyroid	T	C	0.175776	1.06041e-05
n113	1	rs812657	RP11-383I23.2	Thyroid	T	C	-0.133313	1.48643e-05
n154	1	rs8135308	DGCR2	Thyroid	T	G	0.568054	5.71416e-53
n154	1	rs8135308	DGCR12	Thyroid	T	G	0.267191	6.91509e-07
n154	1	rs8135308	DGCR11	Thyroid	T	G	0.31459	9.16755e-07
n154	1	rs8135308	CA15P1	Thyroid	T	G	-0.517369	3.20777e-16
n154	1	rs8135308	DGCR10	Thyroid	T	G	-0.49803	3.35096e-15
n154	1	rs8136354	DGCR2	Thyroid	G	A	0.568739	7.09204e-55
n154	1	rs8136354	AC004471.9	Thyroid	G	A	0.22073	0.000142899
n154	1	rs8136354	CA15P1	Thyroid	G	A	-0.516032	1.48802e-16
n154	1	rs8136354	DGCR12	Thyroid	G	A	0.253922	1.79689e-06
n154	1	rs8136354	DGCR10	Thyroid	G	A	-0.509133	2.88756e-16
n154	1	rs8136354	DGCR11	Thyroid	G	A	0.317447	5.13221e-07
n122	1	rs814290	CAND1	Thyroid	G	A	0.180676	2.5147e-14
n144	1	rs8182006	IGDCC4	Thyroid	T	C	-0.233831	2.81504e-09
n144	1	rs8182006	DPP8	Thyroid	T	C	-0.131425	2.11415e-05
n29	1	rs8182472	TM6SF2	Thyroid	T	C	0.283356	0.000113219
n29	1	rs8182472	ATP13A1	Thyroid	T	C	0.149107	3.9827e-05
n89	1	rs8268	OSER1-AS1	Thyroid	C	T	0.230407	2.90527e-11
n55	2	rs836968	FAIM2	Thyroid	C	T	0.214421	8.32276e-07
n154	1	rs8399	CA15P1	Thyroid	A	C	-0.516362	3.35568e-16
n154	1	rs8399	DGCR11	Thyroid	A	C	0.313206	9.91911e-07
n154	1	rs8399	DGCR2	Thyroid	A	C	0.564132	3.02671e-52
n154	1	rs8399	DGCR12	Thyroid	A	C	0.264702	8.52064e-07
n154	1	rs8399	DGCR10	Thyroid	A	C	-0.492813	6.17376e-15
n146	1	rs841691	ABCD3	Thyroid	C	A	0.0985181	8.81551e-06
n146	1	rs841692	ABCD3	Thyroid	C	T	0.0982905	1.19078e-06
n92	1	rs842348	TMEM163	Thyroid	T	G	-0.196151	0.000100012
n92	1	rs842348	CCNT2	Thyroid	T	G	0.0851759	4.02894e-05
n92	1	rs842351	CCNT2	Thyroid	A	G	0.0806435	7.23567e-05
n92	1	rs842351	TMEM163	Thyroid	A	G	-0.211737	1.73368e-05
n92	1	rs842354	TMEM163	Thyroid	C	G	-0.273794	5.07529e-09
n92	1	rs842354	CCNT2	Thyroid	C	G	0.0790916	4.81775e-05
n92	1	rs842355	CCNT2	Thyroid	G	C	0.0826221	4.49053e-05
n92	1	rs842355	TMEM163	Thyroid	G	C	-0.179427	0.000269052
n92	1	rs842357	CCNT2	Thyroid	G	A	0.083491	3.55692e-05
n92	1	rs842358	TMEM163	Thyroid	G	A	-0.201399	5.6285e-05
n92	1	rs842358	CCNT2	Thyroid	G	A	0.0838662	4.63002e-05
n92	1	rs842359	CCNT2	Thyroid	G	C	0.0848609	3.65785e-05
n92	1	rs842359	TMEM163	Thyroid	G	C	-0.364758	9.59992e-14
n92	1	rs842360	CCNT2	Thyroid	T	C	0.0820836	5.2477e-05
n92	1	rs842362	CCNT2	Thyroid	G	A	0.0851759	4.02894e-05
n92	1	rs842362	TMEM163	Thyroid	G	A	-0.196151	0.000100012
n50	1	rs8438	SCRN2	Thyroid	G	A	-0.132739	6.2705e-07
n50	1	rs8438	RP11-6N17.2	Thyroid	G	A	0.25698	1.18353e-06
n50	1	rs8438	RP11-6N17.4	Thyroid	G	A	-0.244615	2.42205e-10
n50	1	rs8438	HOXB-AS1	Thyroid	G	A	-0.136102	0.000280455
n50	1	rs8438	PNPO	Thyroid	G	A	0.0942207	0.000173098
n29	2	rs845328	KIAA1683	Thyroid	T	C	0.203527	7.51213e-08
n29	2	rs845332	KIAA1683	Thyroid	C	G	0.204193	5.82953e-08
n79	1	rs847892	ALDH2	Thyroid	G	A	-0.164423	2.74769e-09
n79	1	rs847895	TMEM116	Thyroid	T	C	0.203342	2.69507e-06
n79	1	rs847895	ADAM1B	Thyroid	T	C	0.261088	6.65508e-06
n79	1	rs847895	NAA25	Thyroid	T	C	0.121643	1.01099e-05
n79	1	rs847895	ALDH2	Thyroid	T	C	-0.221202	4.61437e-12
n79	1	rs847898	TMEM116	Thyroid	T	C	0.241577	9.25684e-09
n79	1	rs847898	ADAM1B	Thyroid	T	C	0.251089	9.09626e-06
n79	1	rs847898	ALDH2	Thyroid	T	C	-0.234818	4.08465e-14
n79	1	rs847898	NAA25	Thyroid	T	C	0.097842	0.000286361
n79	1	rs848129	ALDH2	Thyroid	G	C	-0.178028	4.398e-09
n79	1	rs848129	TMEM116	Thyroid	G	C	0.155203	0.000152891
n79	1	rs848132	ALDH2	Thyroid	C	A	-0.178028	4.398e-09
n79	1	rs848132	TMEM116	Thyroid	C	A	0.155203	0.000152891
n92	1	rs859766	TMEM163	Thyroid	C	T	-0.196151	0.000100012
n92	1	rs859766	CCNT2	Thyroid	C	T	0.0851759	4.02894e-05
n79	1	rs863691	TMEM116	Thyroid	T	C	0.161321	6.24061e-05
n79	1	rs863691	ALDH2	Thyroid	T	C	-0.18621	4.02121e-10
n55	1	rs864899	CERS5	Thyroid	A	G	0.201207	8.52387e-10
n55	1	rs864899	COX14	Thyroid	A	G	-0.0899825	3.72466e-05
n55	1	rs864899	RP4-605O3.4	Thyroid	A	G	0.213537	6.12663e-07
n55	1	rs864899	DIP2B	Thyroid	A	G	-0.192433	3.9882e-08
n144	1	rs870022	DPP8	Thyroid	C	T	-0.127503	3.2212e-05
n144	1	rs870022	IGDCC4	Thyroid	C	T	-0.243796	3.92296e-10
n184	1	rs881192	TRUB1	Thyroid	C	T	0.201657	3.2782e-14
n184	1	rs881192	FAM160B1	Thyroid	C	T	-0.0816675	3.49683e-07
n128	1	rs881723	PTPN3	Thyroid	C	A	-0.220347	9.19918e-13
n198	1	rs882544	RP1-41C23.4	Thyroid	A	G	0.172694	0.000165357
n198	1	rs882544	RAB11FIP4	Thyroid	A	G	0.206808	9.49529e-10
n67	1	rs882785	RP5-892K4.1	Thyroid	T	C	-0.193213	1.49004e-05
n51	1	rs883326	COLCA1	Thyroid	C	T	0.107475	1.00727e-05
n92	1	rs883964	CCNT2	Thyroid	G	C	-0.0866163	1.87695e-05
n152	1	rs885699	C5orf63	Thyroid	G	T	0.159746	2.34102e-06
n152	1	rs887371	C5orf63	Thyroid	A	T	-0.153472	6.59252e-06
n152	1	rs887372	C5orf63	Thyroid	A	G	-0.159956	2.67653e-06
n152	1	rs887374	C5orf63	Thyroid	T	C	-0.161896	2.53625e-06
n180	1	rs889895	METTL21A	Thyroid	A	G	-0.319745	1.18581e-18
n40	1	rs892118	PLD3	Thyroid	G	A	-0.173753	3.79523e-09
n40	1	rs892118	MAP3K10	Thyroid	G	A	0.151658	3.71878e-05
n40	1	rs892118	ZFP36	Thyroid	G	A	0.136738	3.75136e-05
n40	1	rs892119	MAP3K10	Thyroid	C	T	0.175234	4.22222e-06
n40	1	rs892119	PLD3	Thyroid	C	T	-0.197104	1.03309e-10
n40	1	rs892119	ZFP36	Thyroid	C	T	0.132856	0.000116026
n40	1	rs892120	MAP3K10	Thyroid	T	C	0.175234	4.22222e-06
n40	1	rs892120	ZFP36	Thyroid	T	C	0.132856	0.000116026
n40	1	rs892120	PLD3	Thyroid	T	C	-0.197104	1.03309e-10
n144	1	rs892650	IGDCC4	Thyroid	C	T	-0.247748	1.86133e-11
n16	2	rs893929	RP11-284M14.1	Thyroid	G	A	-0.213317	2.30457e-05
n37	2	rs894532	RP11-125O18.1	Thyroid	A	G	0.233768	4.24209e-07
n60	1	rs896013	ARHGEF26	Thyroid	A	G	0.412881	3.90324e-17
n60	1	rs896013	DHX36	Thyroid	A	G	-0.213814	1.37657e-17
n60	1	rs896013	ARHGEF26-AS1	Thyroid	A	G	0.684317	9.54427e-30
n60	1	rs896014	ARHGEF26-AS1	Thyroid	A	G	0.761141	1.88587e-34
n60	1	rs896014	ARHGEF26	Thyroid	A	G	0.446882	1.54094e-18
n60	1	rs896014	DHX36	Thyroid	A	G	-0.237352	5.07344e-20
n60	1	rs896016	ARHGEF26	Thyroid	C	T	0.408673	3.63383e-16
n60	1	rs896016	ARHGEF26-AS1	Thyroid	C	T	0.657	3.65829e-26
n60	1	rs896016	DHX36	Thyroid	C	T	-0.228692	2.53178e-19
n142	1	rs898898	QRSL1	Thyroid	A	G	-0.375722	2.71524e-18
n142	1	rs898899	QRSL1	Thyroid	G	A	-0.376327	1.60404e-18
n105	1	rs899170	MISP3	Thyroid	C	G	-0.132765	2.56617e-06
n105	1	rs899170	DCAF15	Thyroid	C	G	-0.0730507	0.000116888
n105	1	rs899170	PALM3	Thyroid	C	G	-0.604491	6.14262e-39
n80	2	rs899432	NPHP3	Thyroid	A	G	-0.438009	3.92789e-14
n73	1	rs905909	PTAFR	Thyroid	T	C	-0.122883	0.00025686
n73	1	rs905909	ATPIF1	Thyroid	T	C	-0.470686	4.69694e-86
n73	1	rs905909	RP5-1092A3.4	Thyroid	T	C	-0.948556	5.07024e-154
n73	1	rs905909	PHACTR4	Thyroid	T	C	-0.137649	0.000317446
n74	1	rs908402	DAPL1	Thyroid	A	G	0.292126	0.000106121
n67	1	rs908744	PRKCZ	Thyroid	G	A	0.189768	4.10778e-06
n67	1	rs908744	RP5-892K4.1	Thyroid	G	A	0.264928	4.68375e-09
n15	2	rs908945	RP11-85I17.2	Thyroid	C	T	-0.219429	2.43123e-05
n15	2	rs908946	RP11-85I17.2	Thyroid	G	A	-0.225833	1.47885e-05
n38	1	rs909802	CHD6	Thyroid	C	T	-0.0949568	2.14693e-06
n142	1	rs910528	RP1-60O19.2	Thyroid	G	A	0.351801	6.49787e-12
n142	1	rs910528	QRSL1	Thyroid	G	A	-0.369317	5.1463e-23
n142	1	rs910533	QRSL1	Thyroid	C	A	-0.179073	1.92762e-06
n132	1	rs911507	LINC00271	Thyroid	A	G	-0.178304	9.37131e-12
n160	1	rs911552	KLC1	Thyroid	A	G	-0.237531	4.4305e-17
n160	1	rs911552	RP11-73M18.8	Thyroid	A	G	-0.142181	2.81762e-07
n160	1	rs911552	RP11-894P9.2	Thyroid	A	G	0.176548	1.76094e-05
n160	1	rs911552	MARK3	Thyroid	A	G	-0.26991	4.55628e-16
n160	1	rs911554	KLC1	Thyroid	G	T	-0.225524	1.86609e-15
n160	1	rs911554	MARK3	Thyroid	G	T	-0.265941	1.26731e-15
n160	1	rs911554	RP11-894P9.2	Thyroid	G	T	0.178771	1.36412e-05
n160	1	rs911554	RP11-73M18.8	Thyroid	G	T	-0.147845	8.93368e-08
n160	1	rs911555	RP11-894P9.2	Thyroid	G	C	0.181855	1.00739e-05
n160	1	rs911555	KLC1	Thyroid	G	C	-0.229645	6.22007e-16
n160	1	rs911555	RP11-73M18.8	Thyroid	G	C	-0.143316	2.38533e-07
n160	1	rs911555	MARK3	Thyroid	G	C	-0.263743	2.62246e-15
n56	1	rs912797	WDR78	Thyroid	A	G	0.23561	1.88874e-17
n56	1	rs912797	MIER1	Thyroid	A	G	-0.232672	6.00289e-18
n154	1	rs916945	DGCR12	Thyroid	T	A	0.253726	1.83244e-06
n154	1	rs916945	AC004471.9	Thyroid	T	A	0.22971	7.49326e-05
n154	1	rs916945	CA15P1	Thyroid	T	A	-0.514577	1.83775e-16
n154	1	rs916945	DGCR2	Thyroid	T	A	0.567195	1.67971e-54
n154	1	rs916945	DGCR10	Thyroid	T	A	-0.510712	2.31107e-16
n154	1	rs916945	DGCR11	Thyroid	T	A	0.321814	3.5435e-07
n66	2	rs917806	TMEM176B	Thyroid	A	G	0.339029	6.02286e-12
n66	2	rs917806	TMEM176A	Thyroid	A	G	0.334543	1.38897e-12
n66	2	rs917807	TMEM176A	Thyroid	T	G	0.351693	7.32128e-14
n66	2	rs917807	TMEM176B	Thyroid	T	G	0.353869	5.6516e-13
n66	2	rs917808	TMEM176B	Thyroid	A	G	0.37169	5.7583e-14
n66	2	rs917808	TMEM176A	Thyroid	A	G	0.378547	1.19044e-15
n60	1	rs921318	DHX36	Thyroid	T	G	-0.228189	2.61077e-18
n60	1	rs921318	ARHGEF26-AS1	Thyroid	T	G	0.760818	5.32527e-34
n60	1	rs921318	ARHGEF26	Thyroid	T	G	0.445521	3.15904e-18
n200	1	rs922611	RAB2A	Thyroid	T	C	0.108495	3.42818e-07
n177	1	rs925612	LINC02021	Thyroid	T	C	-0.191522	5.60457e-07
n177	1	rs925612	COL6A4P2	Thyroid	T	C	-0.30862	1.41197e-08
n177	1	rs925613	LINC02021	Thyroid	C	T	-0.25056	1.98247e-10
n177	1	rs925613	COL6A4P2	Thyroid	C	T	-0.450369	4.82768e-16
n38	1	rs926345	CHD6	Thyroid	T	C	-0.0987468	9.61904e-07
n43	1	rs927704	RP11-176H8.1	Thyroid	T	G	0.332255	3.49689e-11
n146	1	rs927728	ABCD3	Thyroid	G	T	-0.0958085	2.5953e-06
n37	2	rs9284641	RP11-125O18.1	Thyroid	C	A	0.2059	2.80845e-06
n156	1	rs9286249	E2F5	Thyroid	T	C	0.0869486	0.000226751
n156	1	rs9286249	CA3-AS1	Thyroid	T	C	0.462905	2.96277e-19
n92	1	rs9287436	CCNT2	Thyroid	T	A	-0.0901307	1.09446e-05
n92	1	rs9287436	TMEM163	Thyroid	T	A	0.200494	5.76247e-05
n177	1	rs9289348	FAM86HP	Thyroid	T	C	0.3138	8.37173e-05
n177	1	rs9289349	LINC02021	Thyroid	C	T	-0.242904	5.67687e-10
n177	1	rs9289349	COL6A4P2	Thyroid	C	T	-0.434921	3.56217e-15
n177	1	rs9289354	FAM86HP	Thyroid	A	G	0.169005	0.000239152
n177	1	rs9289354	LINC02021	Thyroid	A	G	-0.509863	2.43123e-36
n177	1	rs9289354	ALG1L2	Thyroid	A	G	-0.208096	0.000150116
n25	1	rs9303241	SRR	Thyroid	T	A	-0.299924	6.64874e-13
n198	1	rs9303642	NF1	Thyroid	T	C	0.144426	9.63572e-11
n198	1	rs9303642	EVI2A	Thyroid	T	C	-0.124968	1.12684e-06
n44	1	rs9304577	LGALS7	Thyroid	T	C	-0.33098	3.63346e-08
n44	1	rs9304579	LGALS4	Thyroid	A	T	-0.166241	1.0962e-05
n44	1	rs9304579	LGALS7	Thyroid	A	T	-0.713825	2.78262e-38
n44	1	rs9304580	LGALS7	Thyroid	C	G	-0.713825	2.78262e-38
n44	1	rs9304580	LGALS4	Thyroid	C	G	-0.166241	1.0962e-05
n40	1	rs9304589	MAP3K10	Thyroid	G	C	0.15446	2.69309e-05
n40	1	rs9304589	ZFP36	Thyroid	G	C	0.137846	3.2891e-05
n40	1	rs9304589	PLD3	Thyroid	G	C	-0.176439	2.20823e-09
n153	1	rs9311651	SLMAP	Thyroid	A	G	-0.156529	8.42481e-05
n153	1	rs9311651	DNAH12	Thyroid	A	G	-0.240624	3.26225e-06
n153	1	rs9311651	ARF4	Thyroid	A	G	-0.0853477	2.45047e-05
n153	1	rs9311652	ARF4	Thyroid	G	A	-0.0868528	1.88425e-05
n153	1	rs9311652	DNAH12	Thyroid	G	A	-0.238452	4.38055e-06
n153	1	rs9311652	SLMAP	Thyroid	G	A	-0.160364	5.96836e-05
n26	2	rs9318135	DIS3	Thyroid	A	G	0.103484	1.18535e-05
n26	2	rs9318135	PIBF1	Thyroid	A	G	0.174366	3.2632e-06
n155	1	rs9319584	TBX6	Thyroid	G	T	-0.170807	2.74608e-09
n155	1	rs9319584	MAPK3	Thyroid	G	T	0.107882	2.80101e-05
n155	1	rs9319584	RP11-455F5.4	Thyroid	G	T	-0.333039	1.39317e-08
n155	1	rs9319584	RP11-347C12.12	Thyroid	G	T	0.436758	3.56616e-16
n155	1	rs9319584	2001-09-01	Thyroid	G	T	0.117596	3.43623e-05
n155	1	rs9319584	TMEM219	Thyroid	G	T	0.0962013	8.34301e-05
n155	1	rs9319584	NPIPB12	Thyroid	G	T	-0.370903	1.73322e-15
n155	1	rs9319584	SLX1B	Thyroid	G	T	-0.241054	0.000152355
n155	1	rs9319584	BOLA2	Thyroid	G	T	0.24801	1.74302e-06
n155	1	rs9319584	YPEL3	Thyroid	G	T	-0.15293	9.90525e-15
n155	1	rs9319584	INO80E	Thyroid	G	T	0.209655	2.40783e-10
n150	1	rs9321255	AKAP7	Thyroid	C	T	-0.218552	2.39079e-05
n132	1	rs9321528	LINC00271	Thyroid	C	G	-0.177617	1.30367e-11
n132	1	rs9321530	LINC00271	Thyroid	C	G	-0.207317	2.08366e-16
n132	1	rs9321531	LINC00271	Thyroid	A	G	-0.213566	4.81508e-16
n132	1	rs9321532	LINC00271	Thyroid	A	G	-0.207317	2.08366e-16
n10	1	rs932256	RP3-414A15.12	Thyroid	C	G	-0.316214	1.00987e-07
n10	1	rs932256	ACOT1	Thyroid	C	G	0.313507	7.61895e-06
n10	1	rs932256	NT5CP2	Thyroid	C	G	0.459498	7.44787e-09
n10	1	rs932256	ACOT2	Thyroid	C	G	-0.196332	3.0039e-05
n108	1	rs9322942	KIAA0391	Thyroid	T	A	0.130548	1.71904e-06
n108	1	rs9322942	SRP54	Thyroid	T	A	-0.0849197	4.14742e-05
n108	1	rs9322942	PPP2R3C	Thyroid	T	A	0.17315	2.14922e-09
n195	1	rs9324542	SLC45A4	Thyroid	T	A	-0.241999	1.80925e-12
n152	1	rs9327424	C5orf63	Thyroid	C	G	-0.158951	5.27546e-06
n152	1	rs9327425	C5orf63	Thyroid	A	G	-0.152303	1.24388e-05
n152	1	rs9327426	C5orf63	Thyroid	A	C	-0.159879	4.75325e-06
n152	1	rs9327428	C5orf63	Thyroid	G	A	-0.159879	4.75325e-06
n40	1	rs934426	MAP3K10	Thyroid	C	A	0.151566	4.44126e-05
n40	1	rs934426	PLD3	Thyroid	C	A	-0.180052	1.39338e-09
n40	1	rs934426	ZFP36	Thyroid	C	A	0.134898	5.6269e-05
n167	1	rs934631	CHRNE	Thyroid	C	A	-0.703505	7.89276e-20
n167	1	rs934631	C17orf107	Thyroid	C	A	-0.485094	2.75557e-13
n167	1	rs934631	CAMTA2	Thyroid	C	A	-0.337762	2.82557e-17
n167	1	rs934631	ZNF232	Thyroid	C	A	0.484436	4.90683e-11
n167	1	rs934631	AC012146.7	Thyroid	C	A	0.654341	2.83095e-17
n111	1	rs935968	RNF212	Thyroid	G	T	-0.265234	5.45879e-06
n111	1	rs935968	UVSSA	Thyroid	G	T	-0.230883	4.94766e-06
n111	1	rs935969	RNF212	Thyroid	A	G	-0.285168	3.42096e-06
n111	1	rs935969	UVSSA	Thyroid	A	G	-0.240787	6.12597e-06
n114	1	rs936134	OCIAD1	Thyroid	T	A	0.120978	9.39063e-09
n114	1	rs936134	CWH43	Thyroid	T	A	0.255822	1.25433e-09
n114	1	rs936135	CWH43	Thyroid	G	A	0.315048	3.45969e-15
n114	1	rs936135	OCIAD1	Thyroid	G	A	0.109781	6.38489e-08
n197	1	rs936194	CHST2	Thyroid	T	C	0.179154	5.49067e-06
n197	1	rs936196	CHST2	Thyroid	A	G	0.179154	5.49067e-06
n197	1	rs936197	CHST2	Thyroid	G	C	0.165156	2.43833e-05
n142	1	rs9372141	QRSL1	Thyroid	G	A	0.367333	0.000124432
n132	1	rs9373149	LINC00271	Thyroid	C	A	-0.176683	1.75634e-10
n142	1	rs9373883	QRSL1	Thyroid	A	G	0.319248	4.93534e-12
n142	1	rs9373884	QRSL1	Thyroid	A	C	0.305138	1.44973e-11
n142	1	rs9373891	RPL21P65	Thyroid	A	G	0.232044	3.77861e-05
n142	1	rs9373891	RTN4IP1	Thyroid	A	G	0.108838	5.5367e-05
n142	1	rs9373891	QRSL1	Thyroid	A	G	0.397635	3.86989e-23
n142	1	rs9373892	QRSL1	Thyroid	A	G	0.396514	9.1078e-18
n142	1	rs9373893	QRSL1	Thyroid	T	C	0.367333	0.000124432
n142	1	rs9373897	QRSL1	Thyroid	G	A	-0.176302	2.68842e-06
n197	1	rs937498	CHST2	Thyroid	T	A	0.178395	6.13763e-06
n117	1	rs9375417	HEY2	Thyroid	T	C	-0.223056	2.0978e-08
n117	1	rs9375417	RP11-624M8.1	Thyroid	T	C	-0.458666	5.24826e-19
n132	1	rs9376141	LINC00271	Thyroid	T	C	-0.201643	4.2682e-16
n132	1	rs9376144	LINC00271	Thyroid	G	C	-0.210505	1.24005e-17
n132	1	rs9376145	LINC00271	Thyroid	T	C	-0.221741	5.04852e-20
n132	1	rs9376146	LINC00271	Thyroid	C	T	-0.221741	5.04852e-20
n132	1	rs9376147	LINC00271	Thyroid	A	T	-0.210505	1.24005e-17
n132	1	rs9376148	LINC00271	Thyroid	A	C	-0.210505	1.24005e-17
n132	1	rs9376151	LINC00271	Thyroid	G	C	-0.221741	5.04852e-20
n142	1	rs9384622	QRSL1	Thyroid	G	A	-0.247911	2.10087e-07
n142	1	rs9384623	QRSL1	Thyroid	C	T	-0.250432	1.40064e-07
n142	1	rs9384624	QRSL1	Thyroid	G	C	-0.261374	3.29493e-08
n142	1	rs9384625	QRSL1	Thyroid	G	A	0.536196	1.88876e-32
n142	1	rs9384630	RPL21P65	Thyroid	T	A	0.241405	1.8122e-05
n142	1	rs9384630	RTN4IP1	Thyroid	T	A	0.112177	3.25832e-05
n142	1	rs9384630	QRSL1	Thyroid	T	A	0.39937	2.58682e-23
n142	1	rs9384631	QRSL1	Thyroid	C	T	0.367333	0.000124432
n117	1	rs9385388	RP11-624M8.1	Thyroid	C	T	-0.51	5.50396e-21
n117	1	rs9385388	HEY2	Thyroid	C	T	-0.303567	3.26187e-13
n117	1	rs9385389	RP11-624M8.1	Thyroid	G	C	-0.50124	2.78831e-20
n117	1	rs9385389	HEY2	Thyroid	G	C	-0.30194	4.32995e-13
n132	1	rs9385737	LINC00271	Thyroid	A	C	-0.210505	1.24005e-17
n132	1	rs9385738	LINC00271	Thyroid	T	C	-0.21226	5.93275e-18
n142	1	rs9386565	QRSL1	Thyroid	G	A	-0.260685	0.00015597
n142	1	rs9386566	QRSL1	Thyroid	G	A	-0.213204	4.98457e-05
n142	1	rs9386571	QRSL1	Thyroid	C	T	-0.250383	1.66337e-07
n142	1	rs9386574	QRSL1	Thyroid	T	C	-0.264961	2.53815e-08
n142	1	rs9386579	QRSL1	Thyroid	A	G	0.398769	2.77691e-23
n142	1	rs9386579	RPL21P65	Thyroid	A	G	0.224283	6.85446e-05
n142	1	rs9386579	RTN4IP1	Thyroid	A	G	0.107061	7.32251e-05
n142	1	rs9386584	QRSL1	Thyroid	A	G	0.367333	0.000124432
n142	1	rs9386585	QRSL1	Thyroid	T	C	0.367333	0.000124432
n142	1	rs9386587	QRSL1	Thyroid	C	T	0.368067	5.94886e-05
n150	1	rs9388856	AKAP7	Thyroid	A	T	-0.278621	1.75804e-10
n150	1	rs9388857	AKAP7	Thyroid	T	G	-0.278621	1.75804e-10
n132	1	rs9389320	LINC00271	Thyroid	A	G	-0.176161	5.37983e-12
n132	1	rs9389323	LINC00271	Thyroid	C	T	-0.221529	5.26559e-18
n132	1	rs9389324	LINC00271	Thyroid	A	G	-0.221741	5.04852e-20
n132	1	rs9389329	LINC00271	Thyroid	C	T	-0.221741	5.04852e-20
n132	1	rs9389330	LINC00271	Thyroid	G	A	-0.221741	5.04852e-20
n60	1	rs938989	ARHGEF26-AS1	Thyroid	A	G	0.736606	2.82093e-32
n60	1	rs938989	ARHGEF26	Thyroid	A	G	0.44959	7.04718e-19
n60	1	rs938989	DHX36	Thyroid	A	G	-0.220631	1.97956e-17
n142	1	rs9398097	QRSL1	Thyroid	C	T	0.304848	1.49345e-11
n142	1	rs9398102	QRSL1	Thyroid	A	G	0.402344	1.3691e-23
n142	1	rs9398102	RPL21P65	Thyroid	A	G	0.237239	2.61922e-05
n142	1	rs9398103	RPL21P65	Thyroid	T	C	0.239808	0.000103781
n142	1	rs9398103	QRSL1	Thyroid	T	C	0.37498	4.03167e-17
n142	1	rs9398104	QRSL1	Thyroid	A	C	0.367333	0.000124432
n142	1	rs9398105	QRSL1	Thyroid	A	G	-0.376889	2.66461e-16
n142	1	rs9398106	QRSL1	Thyroid	T	C	-0.376889	2.66461e-16
n142	1	rs9398107	QRSL1	Thyroid	A	G	0.367333	0.000124432
n132	1	rs9399158	LINC00271	Thyroid	C	T	-0.170073	3.9111e-10
n132	1	rs9399161	LINC00271	Thyroid	A	G	-0.221741	5.04852e-20
n132	1	rs9399162	LINC00271	Thyroid	A	G	-0.221741	5.04852e-20
n132	1	rs9399164	LINC00271	Thyroid	G	T	-0.210505	1.24005e-17
n132	1	rs9399165	LINC00271	Thyroid	G	A	-0.221741	5.04852e-20
n132	1	rs9399166	LINC00271	Thyroid	T	G	-0.221741	5.04852e-20
n132	1	rs9399167	LINC00271	Thyroid	T	C	-0.22257	2.48326e-20
n142	1	rs9400031	QRSL1	Thyroid	C	T	-0.264961	2.53815e-08
n142	1	rs9400032	QRSL1	Thyroid	G	A	-0.250383	1.66337e-07
n142	1	rs9400033	QRSL1	Thyroid	T	C	0.319248	4.93534e-12
n142	1	rs9400037	QRSL1	Thyroid	C	T	-0.456556	3.52072e-35
n142	1	rs9400037	RP1-60O19.2	Thyroid	C	T	0.462269	1.30916e-19
n142	1	rs9400048	QRSL1	Thyroid	A	G	-0.424713	6.29431e-32
n142	1	rs9400048	RP1-60O19.2	Thyroid	A	G	0.348838	4.63322e-12
n142	1	rs9400053	QRSL1	Thyroid	C	T	0.367333	0.000124432
n142	1	rs9400055	QRSL1	Thyroid	G	A	0.367333	0.000124432
n142	1	rs9400056	QRSL1	Thyroid	C	T	0.364748	0.00012783
n142	1	rs9400061	QRSL1	Thyroid	A	G	0.342737	0.000152402
n117	1	rs9401853	HEY2	Thyroid	A	T	-0.303567	3.26187e-13
n117	1	rs9401853	RP11-624M8.1	Thyroid	A	T	-0.51	5.50396e-21
n150	1	rs9402288	AKAP7	Thyroid	A	T	-0.278621	1.75804e-10
n150	1	rs9402289	AKAP7	Thyroid	C	T	-0.278621	1.75804e-10
n132	1	rs9402752	LINC00271	Thyroid	T	A	-0.210505	1.24005e-17
n132	1	rs9402757	LINC00271	Thyroid	G	A	-0.210658	4.64327e-17
n181	1	rs940992	TTYH3	Thyroid	T	C	-0.788883	2.47423e-120
n71	1	rs942023	ANKRD9	Thyroid	T	C	0.368235	1.47845e-31
n160	1	rs942862	RP11-894P9.2	Thyroid	G	C	-0.194358	3.88601e-06
n160	1	rs942862	RP11-73M18.8	Thyroid	G	C	0.168773	2.31524e-09
n160	1	rs942862	RP11-73M18.6	Thyroid	G	C	0.190699	3.66102e-06
n160	1	rs942862	KLC1	Thyroid	G	C	0.288696	4.76302e-24
n160	1	rs942862	MARK3	Thyroid	G	C	0.205227	2.93124e-09
n160	1	rs942866	KLC1	Thyroid	G	T	0.273263	2.32876e-21
n160	1	rs942866	RP11-894P9.2	Thyroid	G	T	-0.18291	1.5123e-05
n160	1	rs942866	MARK3	Thyroid	G	T	0.247909	5.71288e-13
n160	1	rs942866	RP11-73M18.8	Thyroid	G	T	0.174185	7.56617e-10
n31	1	rs9429131	TMEM125	Thyroid	A	G	0.169777	2.44445e-11
n77	1	rs945222	MGMT	Thyroid	G	A	-0.536782	1.62017e-35
n142	1	rs9480690	QRSL1	Thyroid	T	C	0.353442	4.58358e-07
n142	1	rs9480692	QRSL1	Thyroid	C	T	-0.250383	1.66337e-07
n117	1	rs9482719	RP11-624M8.1	Thyroid	C	G	0.244702	1.11374e-05
n117	1	rs9482719	HEY2	Thyroid	C	G	0.184032	1.21039e-05
n132	1	rs9483879	LINC00271	Thyroid	C	A	-0.221741	5.04852e-20
n132	1	rs9483880	LINC00271	Thyroid	C	G	-0.221741	5.04852e-20
n142	1	rs9486395	QRSL1	Thyroid	G	A	0.364435	2.36495e-07
n142	1	rs9486419	QRSL1	Thyroid	G	A	0.341608	3.58838e-06
n142	1	rs9486427	QRSL1	Thyroid	A	G	-0.363154	7.92921e-08
n132	1	rs9494360	LINC00271	Thyroid	C	A	-0.200426	2.77048e-14
n132	1	rs9494364	LINC00271	Thyroid	T	A	-0.199273	5.76396e-14
n132	1	rs9494378	LINC00271	Thyroid	G	A	-0.200426	2.77048e-14
n132	1	rs9494383	LINC00271	Thyroid	T	A	-0.221741	5.04852e-20
n132	1	rs9494384	LINC00271	Thyroid	G	A	-0.210505	1.24005e-17
n132	1	rs9494389	LINC00271	Thyroid	T	C	-0.208132	8.56412e-17
n132	1	rs9494390	LINC00271	Thyroid	A	G	-0.210308	1.04398e-17
n73	1	rs9508	RP5-1092A3.4	Thyroid	A	G	-0.977853	1.2826e-171
n73	1	rs9508	PTAFR	Thyroid	A	G	-0.127555	0.00016194
n73	1	rs9508	ATPIF1	Thyroid	A	G	-0.479898	1.86349e-89
n184	1	rs951585	TRUB1	Thyroid	G	A	0.186843	4.86849e-12
n184	1	rs951585	FAM160B1	Thyroid	G	A	-0.0821788	4.1455e-07
n159	1	rs952172	CARF	Thyroid	A	G	-0.0789716	0.000149162
n131	1	rs952508	PLEKHA1	Thyroid	G	A	0.397098	4.21584e-25
n119	1	rs952632	CCDC92	Thyroid	A	G	0.179701	3.06797e-08
n119	1	rs952632	ZNF664	Thyroid	A	G	-0.286302	1.09093e-22
n119	1	rs952632	RP11-380L11.4	Thyroid	A	G	0.18964	1.18988e-05
n119	1	rs952632	DNAH10OS	Thyroid	A	G	0.203018	7.87703e-08
n17	1	rs9526445	RP11-90M2.5	Thyroid	A	G	-0.221723	2.34744e-05
n17	1	rs9526446	RP11-90M2.5	Thyroid	T	C	-0.288157	6.0946e-08
n17	1	rs9526446	ITM2B	Thyroid	T	C	-0.0837573	9.08971e-05
n17	1	rs9526451	RP11-90M2.5	Thyroid	G	C	-0.235788	8.08908e-06
n26	2	rs9530120	PIBF1	Thyroid	A	G	0.241208	1.40939e-08
n26	2	rs9530120	DIS3	Thyroid	A	G	0.146395	4.75192e-08
n26	2	rs9530134	DIS3	Thyroid	C	T	0.1004	2.59419e-05
n26	2	rs9530134	PIBF1	Thyroid	C	T	0.181197	1.64135e-06
n17	1	rs9534932	RP11-90M2.5	Thyroid	T	G	-0.21948	2.6702e-05
n17	1	rs9534943	RP11-90M2.5	Thyroid	T	C	-0.213515	3.95059e-05
n17	1	rs9534944	RP11-90M2.5	Thyroid	A	G	-0.219808	2.59161e-05
n17	1	rs9534945	RP11-90M2.5	Thyroid	G	T	-0.218106	2.77363e-05
n17	1	rs9534949	RP11-90M2.5	Thyroid	C	G	-0.292224	3.97966e-08
n17	1	rs9534949	ITM2B	Thyroid	C	G	-0.0778547	0.000281096
n17	1	rs9534950	RP11-90M2.5	Thyroid	G	C	-0.289434	4.92653e-08
n17	1	rs9534957	RP11-90M2.5	Thyroid	C	T	-0.225604	1.40463e-05
n26	2	rs9543205	PIBF1	Thyroid	G	A	0.187845	3.2247e-07
n26	2	rs9543205	DIS3	Thyroid	G	A	0.117126	4.23631e-07
n26	2	rs9543208	BORA	Thyroid	C	T	-0.208665	2.88835e-05
n26	2	rs9543208	PIBF1	Thyroid	C	T	0.201417	8.31704e-07
n26	2	rs9543208	DIS3	Thyroid	C	T	0.110512	1.86241e-05
n26	2	rs9543211	PIBF1	Thyroid	A	G	0.195022	1.51404e-06
n26	2	rs9543211	BORA	Thyroid	A	G	-0.23208	2.57859e-06
n156	1	rs955007	E2F5	Thyroid	C	A	0.0846587	0.000335151
n156	1	rs955007	CA3-AS1	Thyroid	C	A	0.465086	2.06587e-19
n15	1	rs955372	DSCC1	Thyroid	A	G	0.147789	0.000321539
n15	1	rs955372	RP11-85I17.2	Thyroid	A	G	0.351298	3.62806e-13
n15	1	rs955372	KB-1471A8.1	Thyroid	A	G	-0.374969	4.6077e-20
n17	1	rs9562802	RP11-90M2.5	Thyroid	G	A	-0.213515	3.95059e-05
n17	1	rs9567987	RP11-90M2.5	Thyroid	G	A	-0.289434	4.92653e-08
n116	1	rs957970	TUBG2	Thyroid	A	G	-0.108975	3.43116e-06
n116	1	rs957971	TUBG2	Thyroid	C	G	0.120806	3.92869e-07
n160	1	rs959083	MARK3	Thyroid	G	A	-0.220014	1.48979e-08
n160	1	rs959083	RP11-894P9.2	Thyroid	G	A	0.177673	0.000177684
n60	1	rs959376	ARHGEF26	Thyroid	A	T	0.407406	1.30457e-16
n60	1	rs959376	DHX36	Thyroid	A	T	-0.211608	3.79723e-17
n60	1	rs959376	ARHGEF26-AS1	Thyroid	A	T	0.687048	7.76687e-30
n37	2	rs960588	RP11-125O18.1	Thyroid	A	G	0.207867	5.73139e-06
n192	1	rs9608201	AP000351.4	Thyroid	G	A	0.326728	7.85287e-07
n192	1	rs9608201	AP000351.3	Thyroid	G	A	0.330079	3.10815e-06
n192	1	rs9608201	VPREB3	Thyroid	G	A	-0.274654	7.32274e-07
n192	1	rs9608201	SMARCB1	Thyroid	G	A	0.239169	2.09964e-20
n192	1	rs9608201	AP000351.13	Thyroid	G	A	0.303828	7.3545e-07
n16	2	rs9631769	RP11-284M14.1	Thyroid	G	A	-0.265682	4.83104e-07
n144	1	rs9635366	IGDCC4	Thyroid	G	A	-0.252239	6.49243e-11
n144	1	rs9635366	DPP8	Thyroid	G	A	-0.13751	6.09429e-06
n37	2	rs9637632	RP11-125O18.1	Thyroid	G	A	0.203398	4.39335e-06
n53	1	rs9642405	GBAS	Thyroid	C	T	0.150514	1.20602e-08
n53	1	rs9642405	PSPH	Thyroid	C	T	0.130119	5.42808e-06
n53	1	rs9642405	CHCHD2	Thyroid	C	T	-0.0685346	0.000207739
n198	1	rs964288	EVI2A	Thyroid	G	A	0.133236	4.75144e-08
n198	1	rs964288	NF1	Thyroid	G	A	-0.112529	1.49955e-07
n179	1	rs9644464	AC083843.1	Thyroid	G	A	0.144132	0.000135505
n179	1	rs9644465	AC083843.1	Thyroid	G	A	0.144132	0.000135505
n160	1	rs9652403	MARK3	Thyroid	G	C	0.174711	3.67972e-07
n160	1	rs9652403	RP11-73M18.8	Thyroid	G	C	0.172916	5.79008e-10
n160	1	rs9652403	RP11-894P9.2	Thyroid	G	C	-0.174948	2.73899e-05
n160	1	rs9652403	RP11-73M18.6	Thyroid	G	C	0.188466	3.73357e-06
n160	1	rs9652403	KLC1	Thyroid	G	C	0.289728	8.80375e-25
n92	1	rs9653175	CCNT2	Thyroid	C	A	0.133562	2.99638e-11
n92	1	rs9653175	TMEM163	Thyroid	C	A	-0.240874	1.0205e-06
n92	1	rs9653176	TMEM163	Thyroid	C	T	-0.238878	1.32519e-06
n92	1	rs9653176	CCNT2	Thyroid	C	T	0.133042	3.96402e-11
n142	1	rs9654625	QRSL1	Thyroid	T	A	0.341108	2.75508e-13
n98	1	rs9657703	LINC00094	Thyroid	G	A	0.104912	7.60264e-06
n98	1	rs9657703	BRD3	Thyroid	G	A	-0.176909	3.73629e-11
n98	1	rs9657704	LINC00094	Thyroid	T	A	0.106048	6.17585e-06
n98	1	rs9657704	BRD3	Thyroid	T	A	-0.178722	2.43738e-11
n146	1	rs966176	ABCD3	Thyroid	T	C	-0.0924018	4.83398e-06
n55	1	rs9668187	RP4-605O3.4	Thyroid	T	C	0.26263	1.06091e-09
n55	1	rs9668187	DIP2B	Thyroid	T	C	-0.222114	3.08345e-10
n55	1	rs9668187	LIMA1	Thyroid	T	C	0.11505	3.41015e-06
n55	1	rs9668187	COX14	Thyroid	T	C	-0.103134	2.81886e-06
n55	1	rs9668187	CERS5	Thyroid	T	C	0.19804	2.48209e-09
n64	1	rs9669629	PPFIA2	Thyroid	G	A	0.240627	9.8079e-07
n64	1	rs9669630	PPFIA2	Thyroid	G	C	0.226306	3.20674e-06
n71	1	rs9671237	ZNF839	Thyroid	C	G	0.275572	8.41845e-10
n71	1	rs9671237	MOK	Thyroid	C	G	-0.155602	4.34304e-07
n160	1	rs9671414	MARK3	Thyroid	A	G	0.283831	2.00298e-15
n160	1	rs9671414	KLC1	Thyroid	A	G	0.201531	5.87318e-11
n160	1	rs9671414	TRMT61A	Thyroid	A	G	0.117413	4.5324e-05
n134	1	rs9671816	RP11-643G16.4	Thyroid	C	T	0.198922	7.27852e-05
n134	1	rs9671816	TMEM229B	Thyroid	C	T	-0.100428	9.55742e-05
n134	1	rs9671816	PLEKHH1	Thyroid	C	T	0.112355	2.88656e-06
n108	1	rs9671922	PPP2R3C	Thyroid	T	C	0.190823	2.16458e-12
n108	1	rs9671922	KIAA0391	Thyroid	T	C	0.112319	1.39606e-05
n37	2	rs967532	RP11-125O18.1	Thyroid	G	A	0.191021	2.38524e-05
n37	2	rs967533	RP11-125O18.1	Thyroid	T	C	0.220806	2.00615e-06
n37	2	rs967534	RP11-125O18.1	Thyroid	A	G	0.184241	3.72761e-05
n159	1	rs9678472	ABI2	Thyroid	T	C	-0.101412	7.07503e-05
n159	1	rs9678472	CARF	Thyroid	T	C	0.110901	3.38707e-07
n177	1	rs9681741	FAM86HP	Thyroid	A	C	-0.17847	0.000103869
n177	1	rs9681741	LINC02021	Thyroid	A	C	0.46694	6.05219e-30
n177	1	rs9683025	COL6A4P2	Thyroid	G	A	-0.315462	5.07877e-09
n177	1	rs9683025	LINC02021	Thyroid	G	A	-0.198477	1.70564e-07
n114	1	rs9683610	CWH43	Thyroid	C	A	0.255822	1.25433e-09
n114	1	rs9683610	OCIAD1	Thyroid	C	A	0.120978	9.39063e-09
n193	1	rs9686502	ZBED3	Thyroid	T	G	0.125479	1.69191e-06
n193	1	rs9686502	WDR41	Thyroid	T	G	0.165117	4.0359e-05
n193	1	rs9686502	PDE8B	Thyroid	T	G	0.248612	1.56449e-14
n152	1	rs9687751	C5orf63	Thyroid	G	A	-0.150177	9.97448e-06
n152	1	rs9687752	C5orf63	Thyroid	G	A	-0.158575	3.10492e-06
n184	1	rs968848	TRUB1	Thyroid	G	A	0.160163	3.5049e-09
n184	1	rs968848	FAM160B1	Thyroid	G	A	-0.0687153	2.32248e-05
n184	1	rs968849	FAM160B1	Thyroid	G	A	-0.069896	1.98024e-05
n184	1	rs968849	TRUB1	Thyroid	G	A	0.162668	2.72455e-09
n191	1	rs9696595	MSANTD3	Thyroid	G	T	-0.12216	4.8799e-05
n193	1	rs970114	PDE8B	Thyroid	A	G	0.24097	4.97525e-10
n51	1	rs9704546	PPP2R1B	Thyroid	G	A	-0.564737	7.79141e-32
n51	1	rs9704546	PIH1D2	Thyroid	G	A	-0.105801	0.00029578
n51	1	rs9704546	PPIHP1	Thyroid	G	A	-0.328321	1.0589e-07
n55	1	rs9705460	CERS5	Thyroid	T	G	-0.199438	2.00082e-09
n55	1	rs9705460	LIMA1	Thyroid	T	G	-0.116892	2.43117e-06
n55	1	rs9705460	RP4-605O3.4	Thyroid	T	G	-0.25907	1.90545e-09
n55	1	rs9705460	DIP2B	Thyroid	T	G	0.225846	1.59999e-10
n55	1	rs9705460	COX14	Thyroid	T	G	0.10152	4.17946e-06
n79	1	rs9705607	ADAM1B	Thyroid	C	A	0.492746	1.11823e-11
n79	1	rs9705607	TMEM116	Thyroid	C	A	0.441467	2.09828e-16
n79	1	rs9705607	NAA25	Thyroid	C	A	0.127205	0.000283618
n79	1	rs9705607	MAPKAPK5	Thyroid	C	A	-0.464025	9.02505e-17
n79	1	rs9705607	ALDH2	Thyroid	C	A	-0.204411	6.2045e-07
n65	1	rs9708958	RP11-1348G14.6	Thyroid	A	G	-0.517491	3.96948e-19
n65	1	rs9708958	CDC37P2	Thyroid	A	G	0.198182	6.61493e-06
n65	1	rs9708958	RP11-22P6.2	Thyroid	A	G	0.165504	0.000147381
n65	1	rs9708958	NFATC2IP	Thyroid	A	G	-0.0994086	0.000106642
n65	1	rs9708958	RP11-1348G14.4	Thyroid	A	G	0.40423	7.64094e-20
n65	1	rs9708958	NPIPB9	Thyroid	A	G	0.235141	1.05329e-05
n65	1	rs9708958	TUFM	Thyroid	A	G	-0.222283	2.11911e-23
n65	1	rs9708958	SULT1A1	Thyroid	A	G	0.472586	2.23373e-23
n65	1	rs9708958	RP11-435I10.5	Thyroid	A	G	0.515528	1.23876e-20
n65	1	rs9708958	CDC37P1	Thyroid	A	G	-0.646578	1.01079e-32
n65	1	rs9708958	CLN3	Thyroid	A	G	-0.0913549	0.000241062
n182	1	rs973323	OR7E14P	Thyroid	T	C	0.256086	4.16233e-05
n175	1	rs9736083	EIF3M	Thyroid	T	G	0.215526	1.77956e-05
n71	1	rs9743854	ANKRD9	Thyroid	A	G	0.352605	1.36503e-28
n190	1	rs9750018	ARMC9	Thyroid	A	G	0.29436	4.8248e-15
n190	1	rs9750018	HTR2B	Thyroid	A	G	-0.211077	1.86012e-06
n190	1	rs9750018	C2orf72	Thyroid	A	G	0.705792	1.60035e-33
n56	1	rs975451	WDR78	Thyroid	T	C	0.230411	2.91826e-17
n56	1	rs975451	MIER1	Thyroid	T	C	-0.222959	4.64226e-17
n56	1	rs975452	MIER1	Thyroid	A	T	-0.225159	3.04097e-17
n56	1	rs975452	WDR78	Thyroid	A	T	0.228193	8.52806e-17
n160	1	rs975892	MARK3	Thyroid	A	T	-0.267309	7.01464e-14
n160	1	rs975892	TRMT61A	Thyroid	A	T	-0.115514	5.57388e-05
n160	1	rs975892	KLC1	Thyroid	A	T	-0.196726	1.41091e-10
n37	3	rs9760909	INTU	Thyroid	G	A	0.0974621	6.86661e-06
n37	3	rs9760909	HSPA4L	Thyroid	G	A	0.186821	1.385e-06
n37	3	rs9760910	INTU	Thyroid	G	C	0.0855289	6.89175e-05
n37	3	rs9760910	HSPA4L	Thyroid	G	C	0.19334	4.33179e-07
n152	1	rs9763733	C5orf63	Thyroid	G	T	0.159746	2.34102e-06
n131	1	rs9783213	PLEKHA1	Thyroid	G	A	0.397496	3.26472e-25
n155	1	rs9783783	BOLA2	Thyroid	G	C	-0.254771	2.12473e-07
n155	1	rs9783783	RP11-455F5.6	Thyroid	G	C	-0.110109	0.000370478
n155	1	rs9783783	DOC2A	Thyroid	G	C	-0.121713	6.88336e-05
n155	1	rs9783783	INO80E	Thyroid	G	C	-0.334641	1.37818e-28
n155	1	rs9783783	KCTD13	Thyroid	G	C	0.093464	0.000352774
n155	1	rs9783783	NPIPB12	Thyroid	G	C	0.19867	1.09019e-05
n155	1	rs9783783	TBX6	Thyroid	G	C	0.328777	9.8126e-38
n155	1	rs9783783	YPEL3	Thyroid	G	C	0.257019	1.83961e-49
n55	1	rs9788075	LIMA1	Thyroid	T	C	-0.105931	3.11729e-05
n55	1	rs9788075	CERS5	Thyroid	T	C	-0.151641	9.83008e-06
n55	1	rs9788075	DIP2B	Thyroid	T	C	0.260113	4.51373e-13
n55	1	rs9788075	COX14	Thyroid	T	C	0.0901333	6.81127e-05
n55	1	rs9788075	RP4-605O3.4	Thyroid	T	C	-0.238109	7.6408e-08
n79	1	rs9788231	ADAM1B	Thyroid	A	C	0.269649	1.73305e-06
n79	1	rs9788231	TMEM116	Thyroid	A	C	0.247274	3.73117e-09
n79	1	rs9788231	NAA25	Thyroid	A	C	0.0974041	0.000296971
n79	1	rs9788231	ALDH2	Thyroid	A	C	-0.212521	9.21659e-12
n79	1	rs9788231	MAPKAPK5	Thyroid	A	C	-0.19156	1.29443e-05
n43	1	rs9788563	RP11-176H8.1	Thyroid	G	C	0.317588	2.00358e-10
n154	1	rs9789916	AC004471.9	Thyroid	G	A	0.22073	0.000142899
n154	1	rs9789916	DGCR11	Thyroid	G	A	0.317447	5.13221e-07
n154	1	rs9789916	DGCR10	Thyroid	G	A	-0.509133	2.88756e-16
n154	1	rs9789916	DGCR12	Thyroid	G	A	0.253922	1.79689e-06
n154	1	rs9789916	CA15P1	Thyroid	G	A	-0.516032	1.48802e-16
n154	1	rs9789916	DGCR2	Thyroid	G	A	0.568739	7.09204e-55
n154	1	rs9789944	DGCR12	Thyroid	C	A	0.25241	1.96046e-06
n154	1	rs9789944	DGCR2	Thyroid	C	A	0.568491	3.85898e-55
n154	1	rs9789944	CA15P1	Thyroid	C	A	-0.515237	1.39948e-16
n154	1	rs9789944	AC004471.9	Thyroid	C	A	0.226974	8.792e-05
n154	1	rs9789944	DGCR10	Thyroid	C	A	-0.50792	2.89137e-16
n154	1	rs9789944	DGCR11	Thyroid	C	A	0.326732	2.16396e-07
n16	2	rs9790396	RP11-284M14.1	Thyroid	G	A	-0.263296	6.14227e-07
n37	3	rs9790488	RP11-50D9.4	Thyroid	G	C	-0.261302	4.99317e-05
n37	3	rs9790488	LARP1B	Thyroid	G	C	-0.132214	5.9972e-05
n37	3	rs9790488	HSPA4L	Thyroid	G	C	-0.286015	8.50647e-10
n16	2	rs9790822	RP11-284M14.1	Thyroid	T	C	-0.265682	4.83104e-07
n18	1	rs9802033	CCAR2	Thyroid	G	T	-0.0858513	7.73155e-05
n18	1	rs9802033	C8orf58	Thyroid	G	T	-0.200301	3.14714e-06
n18	1	rs9802033	BIN3	Thyroid	G	T	-0.298948	8.90024e-13
n79	1	rs9805104	MAPKAPK5	Thyroid	A	T	-0.521349	2.4472e-22
n79	1	rs9805104	ALDH2	Thyroid	A	T	-0.223121	2.02551e-08
n79	1	rs9805104	TMEM116	Thyroid	A	T	0.491569	1.97102e-21
n79	1	rs9805104	ADAM1B	Thyroid	A	T	0.439545	5.5885e-10
n198	1	rs9807077	NF1	Thyroid	A	G	0.161174	8.88182e-13
n198	1	rs9807077	EVI2A	Thyroid	A	G	-0.119549	4.62661e-06
n153	1	rs9814503	DNAH12	Thyroid	C	G	0.168369	9.61545e-05
n197	1	rs9814656	CHST2	Thyroid	A	G	0.178395	6.13763e-06
n80	2	rs9815116	NPHP3	Thyroid	C	A	-0.438009	3.92789e-14
n132	1	rs981580	LINC00271	Thyroid	A	G	-0.200732	3.12891e-14
n153	1	rs9816093	DNAH12	Thyroid	A	C	0.286015	8.97021e-08
n153	1	rs9816093	ARF4	Thyroid	A	C	0.0904032	1.65749e-05
n197	1	rs9816317	CHST2	Thyroid	T	G	0.178395	6.13763e-06
n80	2	rs9817410	NPHP3	Thyroid	T	C	-0.438009	3.92789e-14
n80	2	rs9818117	DNAJC13	Thyroid	C	T	-0.132396	7.05431e-05
n153	1	rs9818155	ARF4	Thyroid	C	G	-0.084236	2.53455e-05
n153	1	rs9818155	DNAH12	Thyroid	C	G	-0.225038	1.09897e-05
n153	1	rs9818155	SLMAP	Thyroid	C	G	-0.167777	1.96868e-05
n153	1	rs9818804	DNAH12	Thyroid	A	C	0.194299	1.16393e-06
n153	1	rs9821226	SLMAP	Thyroid	A	T	0.197107	7.07647e-11
n153	1	rs9821226	DNAH12	Thyroid	A	T	0.260068	3.96003e-11
n153	1	rs9821703	SLMAP	Thyroid	C	T	0.19775	6.85484e-11
n153	1	rs9821703	DNAH12	Thyroid	C	T	0.261712	3.32384e-11
n177	1	rs9822888	COL6A4P2	Thyroid	T	C	-0.258296	3.90841e-06
n177	1	rs9822888	LINC02021	Thyroid	T	C	-0.188407	1.52171e-06
n49	1	rs9826379	DLG1	Thyroid	T	C	-0.289018	9.15264e-12
n49	1	rs9826379	DLG1-AS1	Thyroid	T	C	-0.195875	4.91652e-05
n177	1	rs9827848	LINC02021	Thyroid	G	A	-0.174017	1.26547e-05
n177	1	rs9827848	COL6A4P2	Thyroid	G	A	-0.281782	6.73257e-07
n153	1	rs9829851	DNAH12	Thyroid	G	A	0.263221	3.22973e-11
n153	1	rs9829851	SLMAP	Thyroid	G	A	0.198687	6.98551e-11
n80	2	rs9829915	NPHP3	Thyroid	G	C	-0.438009	3.92789e-14
n153	1	rs9830655	DNAH12	Thyroid	C	T	0.286324	8.38873e-08
n153	1	rs9830655	ARF4	Thyroid	C	T	0.089479	1.98392e-05
n177	1	rs9832570	COL6A4P2	Thyroid	C	T	-0.293367	2.8143e-07
n177	1	rs9832570	LINC02021	Thyroid	C	T	-0.177211	1.02953e-05
n177	1	rs9833637	LINC02021	Thyroid	G	A	-0.175715	1.06133e-05
n177	1	rs9833637	COL6A4P2	Thyroid	G	A	-0.284837	5.21351e-07
n197	1	rs9835348	CHST2	Thyroid	T	C	0.180987	3.13294e-06
n80	2	rs9835498	NPHP3	Thyroid	A	G	-0.438009	3.92789e-14
n122	1	rs983630	CAND1	Thyroid	A	G	0.179792	4.50763e-12
n153	1	rs9837192	ARF4	Thyroid	G	T	-0.0889742	1.05012e-05
n153	1	rs9837192	SLMAP	Thyroid	G	T	-0.150966	0.000148179
n153	1	rs9837192	DNAH12	Thyroid	G	T	-0.244155	2.26405e-06
n153	1	rs9839011	DNAH12	Thyroid	C	T	0.189794	3.3734e-06
n60	1	rs9839821	ARHGEF26	Thyroid	G	A	0.453553	1.13402e-18
n60	1	rs9839821	ARHGEF26-AS1	Thyroid	G	A	0.773221	8.45051e-35
n60	1	rs9839821	DHX36	Thyroid	G	A	-0.225134	1.2429e-17
n60	1	rs9840371	ARHGEF26-AS1	Thyroid	C	T	0.736606	2.82093e-32
n60	1	rs9840371	ARHGEF26	Thyroid	C	T	0.44959	7.04718e-19
n60	1	rs9840371	DHX36	Thyroid	C	T	-0.220631	1.97956e-17
n177	1	rs9840458	LINC02021	Thyroid	C	T	0.470409	4.61813e-30
n177	1	rs9840458	FAM86HP	Thyroid	C	T	-0.202393	1.15369e-05
n198	1	rs984125	NF1	Thyroid	A	G	-0.152722	1.20352e-11
n198	1	rs984125	EVI2A	Thyroid	A	G	0.118913	4.80511e-06
n153	1	rs9841271	DNAH12	Thyroid	T	A	0.260693	3.81741e-11
n153	1	rs9841271	SLMAP	Thyroid	T	A	0.198185	5.94094e-11
n60	1	rs9844496	DHX36	Thyroid	C	T	-0.220631	1.97956e-17
n60	1	rs9844496	ARHGEF26	Thyroid	C	T	0.44959	7.04718e-19
n60	1	rs9844496	ARHGEF26-AS1	Thyroid	C	T	0.736606	2.82093e-32
n153	1	rs9844780	SLMAP	Thyroid	A	T	0.167777	1.96868e-05
n153	1	rs9844780	DNAH12	Thyroid	A	T	0.225038	1.09897e-05
n153	1	rs9844780	ARF4	Thyroid	A	T	0.084236	2.53455e-05
n153	1	rs9844963	DNAH12	Thyroid	C	T	0.194061	1.27698e-06
n197	1	rs9847059	CHST2	Thyroid	G	A	0.165648	2.97344e-05
n177	1	rs9850354	FAM86HP	Thyroid	G	A	-0.199492	1.4119e-05
n177	1	rs9850354	LINC02021	Thyroid	G	A	0.47122	1.80901e-30
n153	1	rs9850535	DNAH12	Thyroid	A	G	0.287962	7.2946e-08
n153	1	rs9850535	ARF4	Thyroid	A	G	0.0925695	1.02544e-05
n153	1	rs9850744	APPL1	Thyroid	T	G	0.0931989	0.000321291
n153	1	rs9850744	DNAH12	Thyroid	T	G	0.186803	4.49029e-06
n197	1	rs9851353	CHST2	Thyroid	C	T	0.178395	6.13763e-06
n177	1	rs9853374	RPL32P3	Thyroid	A	G	0.562965	9.225e-12
n153	1	rs9853703	SLMAP	Thyroid	C	A	0.198001	6.06044e-11
n153	1	rs9853703	DNAH12	Thyroid	C	A	0.259427	4.67699e-11
n177	1	rs9856004	LINC02021	Thyroid	T	C	0.471279	3.05057e-30
n177	1	rs9856004	FAM86HP	Thyroid	T	C	-0.196048	2.13674e-05
n153	1	rs9857460	DNAH12	Thyroid	C	T	-0.24207	2.45354e-06
n153	1	rs9857460	SLMAP	Thyroid	C	T	-0.164933	3.00707e-05
n153	1	rs9857460	ARF4	Thyroid	C	T	-0.0865481	1.65569e-05
n153	1	rs9859648	SLMAP	Thyroid	G	A	0.160938	4.73621e-05
n153	1	rs9859648	DNAH12	Thyroid	G	A	0.225647	1.16601e-05
n153	1	rs9859648	ARF4	Thyroid	G	A	0.086967	1.5174e-05
n153	1	rs9860218	APPL1	Thyroid	G	C	-0.14627	2.17646e-06
n153	1	rs9860969	DNAH12	Thyroid	C	T	0.263208	2.73619e-11
n153	1	rs9860969	SLMAP	Thyroid	C	T	0.194798	1.43875e-10
n153	1	rs9861953	DNAH12	Thyroid	G	A	0.265698	1.46434e-11
n153	1	rs9861953	SLMAP	Thyroid	G	A	0.198029	5.86357e-11
n197	1	rs9862433	CHST2	Thyroid	T	C	0.164494	3.43617e-05
n177	1	rs9862965	LINC02021	Thyroid	G	T	0.470218	4.78745e-30
n177	1	rs9862965	FAM86HP	Thyroid	G	T	-0.199009	1.61666e-05
n153	1	rs9864150	DNAH12	Thyroid	C	T	0.19238	1.58592e-06
n177	1	rs9865790	COL6A4P2	Thyroid	A	G	-0.281782	6.73257e-07
n177	1	rs9865790	LINC02021	Thyroid	A	G	-0.174017	1.26547e-05
n177	1	rs9866299	COL6A4P2	Thyroid	A	G	-0.281782	6.73257e-07
n177	1	rs9866299	LINC02021	Thyroid	A	G	-0.174017	1.26547e-05
n153	1	rs9867535	ARF4	Thyroid	T	C	0.0858212	3.77338e-05
n153	1	rs9867535	DNAH12	Thyroid	T	C	0.280488	1.24114e-07
n80	2	rs9868405	NPHP3	Thyroid	C	T	-0.438009	3.92789e-14
n177	1	rs9870162	LINC02021	Thyroid	G	A	0.46321	9.22057e-30
n177	1	rs9870162	FAM86HP	Thyroid	G	A	-0.16679	0.000269544
n177	1	rs9870300	LINC02021	Thyroid	A	G	-0.175715	1.06133e-05
n177	1	rs9870300	COL6A4P2	Thyroid	A	G	-0.284837	5.21351e-07
n153	1	rs9870672	APPL1	Thyroid	C	T	-0.142668	2.83612e-06
n153	1	rs9870672	ARF4	Thyroid	C	T	-0.0682744	0.000293963
n153	1	rs9870678	SLMAP	Thyroid	A	G	0.153801	5.20641e-07
n153	1	rs9870678	DNAH12	Thyroid	A	G	0.228865	8.69994e-09
n153	1	rs9871422	DNAH12	Thyroid	T	C	0.19238	1.58592e-06
n153	1	rs9873524	DNAH12	Thyroid	T	C	0.281894	1.09445e-07
n153	1	rs9873524	ARF4	Thyroid	T	C	0.0887956	2.01777e-05
n153	1	rs9874762	DNAH12	Thyroid	C	T	0.183889	5.96839e-06
n37	2	rs987555	RP11-125O18.1	Thyroid	A	G	0.237888	3.81477e-07
n153	1	rs9875683	ARF4	Thyroid	C	A	-0.0682744	0.000293963
n153	1	rs9875683	APPL1	Thyroid	C	A	-0.142668	2.83612e-06
n153	1	rs9876563	DNAH12	Thyroid	T	C	0.194299	1.16393e-06
n153	1	rs9877012	DNAH12	Thyroid	A	G	0.169587	0.000115929
n197	1	rs9877128	CHST2	Thyroid	C	T	0.1534	0.000129888
n197	1	rs9877135	CHST2	Thyroid	C	T	0.164559	3.71902e-05
n153	1	rs9879871	ARF4	Thyroid	C	G	0.0834086	2.99336e-05
n153	1	rs9879871	SLMAP	Thyroid	C	G	0.166106	2.3415e-05
n153	1	rs9879871	DNAH12	Thyroid	C	G	0.225438	1.03701e-05
n153	1	rs9879889	SLMAP	Thyroid	C	A	0.193288	1.59812e-10
n153	1	rs9879889	DNAH12	Thyroid	C	A	0.259266	4.31328e-11
n153	1	rs9881175	SLMAP	Thyroid	C	T	0.19775	6.85484e-11
n153	1	rs9881175	DNAH12	Thyroid	C	T	0.261712	3.32384e-11
n153	1	rs9882859	SLMAP	Thyroid	C	T	0.195633	8.59965e-11
n153	1	rs9882859	DNAH12	Thyroid	C	T	0.263326	1.888e-11
n131	1	rs9887977	PLEKHA1	Thyroid	T	G	0.397496	3.26472e-25
n198	1	rs9890269	RAB11FIP4	Thyroid	A	G	0.13567	1.46876e-05
n116	1	rs9891119	TUBG2	Thyroid	A	C	-0.110448	2.49191e-06
n198	1	rs9892839	EVI2A	Thyroid	A	G	-0.123891	1.50664e-06
n198	1	rs9892839	NF1	Thyroid	A	G	0.145316	8.37236e-11
n198	1	rs9893872	NF1	Thyroid	G	A	0.142257	1.9317e-10
n198	1	rs9893872	EVI2A	Thyroid	G	A	-0.125741	9.8085e-07
n25	1	rs9894634	SRR	Thyroid	C	T	-0.264051	7.443e-11
n198	1	rs9894648	EVI2A	Thyroid	T	C	0.112714	6.84074e-06
n198	1	rs9894648	NF1	Thyroid	T	C	-0.111616	3.51118e-07
n198	1	rs9894929	RAB11FIP4	Thyroid	T	C	0.155793	8.25662e-07
n198	1	rs9896041	NF1	Thyroid	C	G	0.157705	2.41374e-12
n198	1	rs9896041	EVI2A	Thyroid	C	G	-0.118863	4.90594e-06
n198	1	rs9898664	NF1	Thyroid	T	C	0.163699	3.88906e-13
n198	1	rs9898664	EVI2A	Thyroid	T	C	-0.118065	6.19289e-06
n25	1	rs9899411	SRR	Thyroid	A	G	-0.316931	3.95542e-14
n25	1	rs9900967	SRR	Thyroid	T	A	-0.276441	6.17613e-11
n198	1	rs9901597	RAB11FIP4	Thyroid	G	A	0.165268	1.55651e-07
n25	1	rs9901671	SRR	Thyroid	T	C	-0.258795	2.35346e-10
n25	1	rs9901806	SRR	Thyroid	C	T	-0.275566	3.75395e-11
n198	1	rs9902427	NF1	Thyroid	G	A	0.140998	2.82798e-10
n198	1	rs9902427	EVI2A	Thyroid	G	A	-0.1271	7.43721e-07
n198	1	rs9902893	NF1	Thyroid	G	A	0.156758	3.19536e-12
n198	1	rs9902893	EVI2A	Thyroid	G	A	-0.11781	5.88376e-06
n198	1	rs9903754	NF1	Thyroid	G	A	0.159324	1.47997e-12
n198	1	rs9903754	EVI2A	Thyroid	G	A	-0.120307	3.82434e-06
n198	1	rs9904169	EVI2A	Thyroid	C	T	-0.118863	4.90594e-06
n198	1	rs9904169	NF1	Thyroid	C	T	0.157705	2.41374e-12
n70	1	rs9905026	NPLOC4	Thyroid	C	T	-0.403978	3.05192e-52
n70	1	rs9905026	ARL16	Thyroid	C	T	-0.394557	6.69124e-11
n198	1	rs9905132	NF1	Thyroid	T	C	0.148199	4.46405e-11
n198	1	rs9905132	EVI2A	Thyroid	T	C	-0.116944	6.55281e-06
n25	1	rs9906546	SRR	Thyroid	C	G	-0.282565	2.03714e-11
n198	1	rs9907422	RAB11FIP4	Thyroid	C	A	0.164334	4.0604e-07
n198	1	rs9908056	RAB11FIP4	Thyroid	C	T	0.160921	3.43782e-05
n25	1	rs9908259	SRR	Thyroid	C	T	-0.2657	6.34896e-11
n151	1	rs9908267	MAPK8IP1P2	Thyroid	G	C	0.264907	1.34062e-06
n151	1	rs9908267	MAPK8IP1P1	Thyroid	G	C	0.202278	9.45403e-05
n151	1	rs9908267	NMT1	Thyroid	G	C	-0.0922079	0.000123539
n151	1	rs9908267	KANSL1-AS1	Thyroid	G	C	0.249085	5.87885e-07
n151	1	rs9908267	DCAKD	Thyroid	G	C	0.138623	2.81422e-05
n151	1	rs9908267	LINC02210	Thyroid	G	C	0.198869	1.26816e-06
n151	1	rs9908267	LRRC37A4P	Thyroid	G	C	-0.279924	5.30209e-08
n151	1	rs9908267	SPATA32	Thyroid	G	C	-0.291863	5.73218e-09
n151	1	rs9908267	DND1P1	Thyroid	G	C	0.266593	1.09097e-06
n198	1	rs9908879	RAB11FIP4	Thyroid	A	G	0.184036	3.57285e-08
n198	1	rs9908879	RP1-41C23.4	Thyroid	A	G	0.184544	4.2414e-05
n70	1	rs9911739	NPLOC4	Thyroid	C	G	-0.399997	1.11228e-51
n70	1	rs9911739	ARL16	Thyroid	C	G	-0.387632	1.15784e-10
n70	1	rs9911739	CCDC137	Thyroid	C	G	0.113513	9.31114e-05
n70	1	rs9912074	NPLOC4	Thyroid	A	G	-0.398583	3.28287e-51
n70	1	rs9912074	ARL16	Thyroid	A	G	-0.389905	9.00376e-11
n198	1	rs9912298	EVI2A	Thyroid	A	C	-0.100144	0.000126975
n25	1	rs9912392	SRR	Thyroid	G	C	-0.296404	1.49965e-12
n198	1	rs9912537	EVI2A	Thyroid	A	G	-0.108018	4.70304e-06
n198	1	rs9912537	NF1	Thyroid	A	G	0.0812848	8.97098e-05
n198	1	rs9912887	RAB11FIP4	Thyroid	G	A	0.165623	1.29163e-07
n198	1	rs9913470	NF1	Thyroid	A	G	0.159116	1.30215e-12
n198	1	rs9913470	EVI2A	Thyroid	A	G	-0.12079	3.20568e-06
n70	1	rs9913546	ARL16	Thyroid	C	A	-0.401763	4.76694e-11
n70	1	rs9913546	NPLOC4	Thyroid	C	A	-0.409498	1.30327e-52
n116	1	rs9913597	TUBG2	Thyroid	T	C	-0.122077	2.90856e-07
n70	1	rs9913794	NPLOC4	Thyroid	T	C	-0.396278	2.58718e-50
n70	1	rs9913794	ARL16	Thyroid	T	C	-0.391432	8.06669e-11
n25	1	rs9914101	SRR	Thyroid	G	A	-0.316931	3.95542e-14
n70	1	rs9916546	ARL16	Thyroid	T	C	-0.385738	1.73208e-10
n70	1	rs9916546	NPLOC4	Thyroid	T	C	-0.418333	3.80261e-57
n70	1	rs9916803	ARL16	Thyroid	T	C	-0.388928	1.17056e-10
n70	1	rs9916803	NPLOC4	Thyroid	T	C	-0.417738	4.83057e-57
n144	1	rs9920201	IGDCC4	Thyroid	G	A	-0.233831	2.81504e-09
n144	1	rs9920201	DPP8	Thyroid	G	A	-0.131425	2.11415e-05
n144	1	rs9920639	DPP8	Thyroid	G	A	-0.131425	2.11415e-05
n144	1	rs9920639	IGDCC4	Thyroid	G	A	-0.233831	2.81504e-09
n127	1	rs9920722	RP11-295H24.3	Thyroid	C	T	0.292697	7.07137e-09
n155	1	rs9921544	RP11-455F5.6	Thyroid	T	C	0.136464	1.23816e-05
n155	1	rs9921544	INO80E	Thyroid	T	C	0.293642	3.17612e-21
n155	1	rs9921544	TBX6	Thyroid	T	C	-0.206017	4.53742e-14
n155	1	rs9921544	BOLA2	Thyroid	T	C	0.265273	9.39266e-08
n155	1	rs9921544	MAPK3	Thyroid	T	C	0.130517	1.13911e-07
n155	1	rs9921544	RP11-455F5.3	Thyroid	T	C	0.162649	0.000103795
n155	1	rs9921544	NPIPB12	Thyroid	T	C	-0.271315	2.24158e-09
n155	1	rs9921544	CTD-2574D22.4	Thyroid	T	C	0.133892	4.79007e-06
n155	1	rs9921544	RP11-347C12.12	Thyroid	T	C	0.322748	6.19957e-10
n155	1	rs9921544	YPEL3	Thyroid	T	C	-0.163111	4.85567e-18
n187	1	rs9923562	RP11-863P13.4	Thyroid	A	G	-0.328728	1.93988e-09
n65	1	rs9926245	APOBR	Thyroid	T	A	0.142513	2.70315e-07
n65	1	rs9926245	CDC37P1	Thyroid	T	A	0.750123	6.74126e-54
n65	1	rs9926245	CLN3	Thyroid	T	A	0.105709	5.16118e-06
n65	1	rs9926245	ATP2A1	Thyroid	T	A	0.159206	0.000112482
n65	1	rs9926245	TUFM	Thyroid	T	A	0.263899	3.77226e-39
n65	1	rs9926245	NFATC2IP	Thyroid	T	A	0.0993274	3.42093e-05
n65	1	rs9926245	RP11-1348G14.4	Thyroid	T	A	-0.352736	2.71379e-17
n65	1	rs9926245	CDC37P2	Thyroid	T	A	-0.191568	3.17415e-06
n65	1	rs9926245	SBK1	Thyroid	T	A	-0.100709	9.68279e-05
n65	1	rs9926245	RP11-435I10.5	Thyroid	T	A	-0.62928	2.95809e-36
n65	1	rs9926245	NPIPB9	Thyroid	T	A	-0.28395	1.03237e-08
n65	1	rs9926245	SULT1A1	Thyroid	T	A	-0.479613	1.02052e-27
n65	1	rs9926245	RP11-1348G14.6	Thyroid	T	A	0.479559	8.94647e-19
n65	1	rs9926245	RP11-22P6.2	Thyroid	T	A	-0.14819	0.000282563
n65	1	rs9926245	NUPR1	Thyroid	T	A	0.121956	2.89143e-05
n155	1	rs9928448	INO80E	Thyroid	T	C	-0.375914	2.42944e-35
n155	1	rs9928448	DOC2A	Thyroid	T	C	-0.151212	1.11021e-06
n155	1	rs9928448	MAPK3	Thyroid	T	C	-0.100324	5.64974e-05
n155	1	rs9928448	BOLA2	Thyroid	T	C	-0.240119	1.68053e-06
n155	1	rs9928448	RP11-455F5.6	Thyroid	T	C	-0.124497	7.63075e-05
n155	1	rs9928448	YPEL3	Thyroid	T	C	0.273851	3.67938e-55
n155	1	rs9928448	NPIPB12	Thyroid	T	C	0.228345	6.56772e-07
n155	1	rs9928448	TBX6	Thyroid	T	C	0.267646	2.807e-23
n174	1	rs9929223	USP10	Thyroid	A	G	-0.120751	4.9204e-07
n155	1	rs9931927	NPIPB12	Thyroid	G	A	-0.270541	2.77336e-09
n155	1	rs9931927	CTD-2574D22.4	Thyroid	G	A	0.136225	3.45008e-06
n155	1	rs9931927	YPEL3	Thyroid	G	A	-0.166028	1.39814e-18
n155	1	rs9931927	DOC2A	Thyroid	G	A	0.110771	0.000368905
n155	1	rs9931927	RP11-455F5.3	Thyroid	G	A	0.165771	7.94412e-05
n155	1	rs9931927	TBX6	Thyroid	G	A	-0.206541	4.60295e-14
n155	1	rs9931927	BOLA2	Thyroid	G	A	0.258995	2.06446e-07
n155	1	rs9931927	2001-09-01	Thyroid	G	A	0.096797	0.000413433
n155	1	rs9931927	MAPK3	Thyroid	G	A	0.134084	5.42806e-08
n155	1	rs9931927	RP11-455F5.6	Thyroid	G	A	0.135254	1.56712e-05
n155	1	rs9931927	RP11-347C12.12	Thyroid	G	A	0.331717	2.21257e-10
n155	1	rs9931927	INO80E	Thyroid	G	A	0.299264	6.20264e-22
n65	1	rs9931989	CLN3	Thyroid	G	C	-0.0980636	3.3998e-05
n65	1	rs9931989	TUFM	Thyroid	G	C	-0.234714	4.80924e-29
n65	1	rs9931989	NFATC2IP	Thyroid	G	C	-0.103943	2.04518e-05
n65	1	rs9931989	RP11-1348G14.4	Thyroid	G	C	0.393502	1.00056e-20
n65	1	rs9931989	APOBR	Thyroid	G	C	-0.117944	3.16991e-05
n65	1	rs9931989	RP11-435I10.5	Thyroid	G	C	0.520342	3.27244e-23
n65	1	rs9931989	RP11-1348G14.6	Thyroid	G	C	-0.503542	5.89023e-20
n65	1	rs9931989	RP11-22P6.2	Thyroid	G	C	0.172375	3.24441e-05
n65	1	rs9931989	NPIPB9	Thyroid	G	C	0.259269	3.1071e-07
n65	1	rs9931989	CDC37P1	Thyroid	G	C	-0.728775	4.58405e-48
n65	1	rs9931989	CDC37P2	Thyroid	G	C	0.188428	6.89373e-06
n65	1	rs9931989	SULT1A1	Thyroid	G	C	0.483546	3.89768e-27
n155	1	rs9932193	RP11-455F5.6	Thyroid	T	G	-0.125134	7.53971e-05
n155	1	rs9932193	KCTD13	Thyroid	T	G	0.0987776	0.000223676
n155	1	rs9932193	DOC2A	Thyroid	T	G	-0.148514	1.92997e-06
n155	1	rs9932193	INO80E	Thyroid	T	G	-0.37503	8.15375e-35
n155	1	rs9932193	MAPK3	Thyroid	T	G	-0.101627	4.86548e-05
n155	1	rs9932193	NPIPB12	Thyroid	T	G	0.228711	7.06639e-07
n155	1	rs9932193	BOLA2	Thyroid	T	G	-0.236372	2.7192e-06
n155	1	rs9932193	YPEL3	Thyroid	T	G	0.28174	1.3603e-58
n155	1	rs9932193	TBX6	Thyroid	T	G	0.275574	1.67733e-24
n155	1	rs9932466	CTD-2574D22.4	Thyroid	C	T	0.126604	1.44922e-05
n155	1	rs9932466	NPIPB12	Thyroid	C	T	-0.271339	1.94082e-09
n155	1	rs9932466	RP11-455F5.6	Thyroid	C	T	0.14263	4.44226e-06
n155	1	rs9932466	TBX6	Thyroid	C	T	-0.213256	3.93806e-15
n155	1	rs9932466	MAPK3	Thyroid	C	T	0.134471	4.03602e-08
n155	1	rs9932466	RP11-455F5.3	Thyroid	C	T	0.169554	4.82004e-05
n155	1	rs9932466	RP11-347C12.12	Thyroid	C	T	0.337379	7.90777e-11
n155	1	rs9932466	INO80E	Thyroid	C	T	0.298151	4.6806e-22
n155	1	rs9932466	BOLA2	Thyroid	C	T	0.260157	1.50367e-07
n155	1	rs9932466	YPEL3	Thyroid	C	T	-0.174528	8.4946e-21
n187	1	rs9935318	RP11-863P13.4	Thyroid	C	A	0.243151	7.90451e-07
n187	1	rs9939580	RP11-863P13.4	Thyroid	A	G	0.334258	1.42274e-09
n55	1	rs9943712	COX14	Thyroid	C	T	0.0787081	0.000424569
n55	1	rs9943712	RP3-405J10.3	Thyroid	C	T	-0.127301	7.53183e-05
n55	1	rs9943712	CERS5	Thyroid	C	T	-0.170511	4.17077e-07
n55	1	rs9943712	RP4-605O3.4	Thyroid	C	T	-0.216603	7.31089e-07
n55	1	rs9943712	LIMA1	Thyroid	C	T	-0.125315	5.15453e-07
n55	1	rs9943712	DIP2B	Thyroid	C	T	0.20419	1.11112e-08
n189	1	rs9948572	RP11-53B2.2	Thyroid	G	C	0.222412	5.56509e-07
n189	1	rs9951177	PRELID3A	Thyroid	T	C	0.155924	0.000109683
n132	1	rs995207	LINC00271	Thyroid	A	G	-0.176718	6.23274e-12
n12	1	rs996916	MIPOL1	Thyroid	G	T	-0.158824	3.46747e-05
n156	1	rs9969643	E2F5	Thyroid	C	T	0.0846587	0.000335151
n156	1	rs9969643	CA3-AS1	Thyroid	C	T	0.465086	2.06587e-19
n51	1	rs9971485	PPP2R1B	Thyroid	G	C	-0.569069	1.15347e-32
n51	1	rs9971485	PPIHP1	Thyroid	G	C	-0.338414	3.62822e-08
n51	1	rs9971485	HSPB2	Thyroid	G	C	-0.11954	7.84106e-05
n51	1	rs9971485	DIXDC1	Thyroid	G	C	0.120151	4.14801e-05
n119	1	rs9971695	RP11-380L11.4	Thyroid	G	A	0.248773	1.1359e-08
n119	1	rs9971695	ZNF664	Thyroid	G	A	-0.269322	1.55317e-19
n119	1	rs9971695	DNAH10	Thyroid	G	A	0.348427	4.55703e-11
n119	1	rs9971695	CCDC92	Thyroid	G	A	0.227966	2.6085e-12
n119	1	rs9971695	DNAH10OS	Thyroid	G	A	0.293681	6.75802e-15
n79	1	rs9971746	NAA25	Thyroid	C	T	0.114936	2.42476e-05
n79	1	rs9971746	TMEM116	Thyroid	C	T	0.219591	2.68458e-07
n79	1	rs9971746	ADAM1B	Thyroid	C	T	0.296431	2.02204e-07
n79	1	rs9971746	ALDH2	Thyroid	C	T	-0.188922	2.72616e-09
n79	1	rs9971833	TMEM116	Thyroid	T	G	0.212349	7.20179e-07
n79	1	rs9971833	NAA25	Thyroid	T	G	0.124035	5.3823e-06
n79	1	rs9971833	ALDH2	Thyroid	T	G	-0.181644	1.24426e-08
n79	1	rs9971833	ADAM1B	Thyroid	T	G	0.289675	4.17399e-07
n79	1	rs9971871	ADAM1B	Thyroid	T	C	0.296431	2.02204e-07
n79	1	rs9971871	TMEM116	Thyroid	T	C	0.219591	2.68458e-07
n79	1	rs9971871	ALDH2	Thyroid	T	C	-0.188922	2.72616e-09
n79	1	rs9971871	NAA25	Thyroid	T	C	0.114936	2.42476e-05
n79	1	rs9971942	MAPKAPK5	Thyroid	C	T	-0.189934	1.49953e-05
n79	1	rs9971942	ADAM1B	Thyroid	C	T	0.271028	1.48373e-06
n79	1	rs9971942	ALDH2	Thyroid	C	T	-0.211217	1.17535e-11
n79	1	rs9971942	NAA25	Thyroid	C	T	0.100843	0.000175337
n79	1	rs9971942	TMEM116	Thyroid	C	T	0.243939	5.8543e-09
n65	1	rs9972693	CDC37P1	Thyroid	A	G	0.750889	4.64224e-53
n65	1	rs9972693	APOBR	Thyroid	A	G	0.1354	1.27686e-06
n65	1	rs9972693	TUFM	Thyroid	A	G	0.265641	4.43457e-39
n65	1	rs9972693	ATP2A1	Thyroid	A	G	0.163432	8.26852e-05
n65	1	rs9972693	NPIPB9	Thyroid	A	G	-0.282576	1.57205e-08
n65	1	rs9972693	CLN3	Thyroid	A	G	0.0994795	2.11531e-05
n65	1	rs9972693	RP11-22P6.2	Thyroid	A	G	-0.196179	1.63157e-06
n65	1	rs9972693	RP11-1348G14.6	Thyroid	A	G	0.486245	5.11264e-19
n65	1	rs9972693	RP11-1348G14.4	Thyroid	A	G	-0.426157	5.98351e-25
n65	1	rs9972693	RP11-435I10.5	Thyroid	A	G	-0.606876	6.47819e-33
n65	1	rs9972693	NFATC2IP	Thyroid	A	G	0.10267	2.10551e-05
n65	1	rs9972693	SULT1A1	Thyroid	A	G	-0.493457	5.43394e-29
n65	1	rs9972693	CDC37P2	Thyroid	A	G	-0.191268	3.89562e-06
n65	1	rs9972693	NUPR1	Thyroid	A	G	0.108373	0.000231715
n65	1	rs9972768	CLN3	Thyroid	A	C	0.0994795	2.11531e-05
n65	1	rs9972768	SULT1A1	Thyroid	A	C	-0.493457	5.43394e-29
n65	1	rs9972768	RP11-1348G14.6	Thyroid	A	C	0.486245	5.11264e-19
n65	1	rs9972768	APOBR	Thyroid	A	C	0.1354	1.27686e-06
n65	1	rs9972768	CDC37P2	Thyroid	A	C	-0.191268	3.89562e-06
n65	1	rs9972768	NPIPB9	Thyroid	A	C	-0.282576	1.57205e-08
n65	1	rs9972768	RP11-22P6.2	Thyroid	A	C	-0.196179	1.63157e-06
n65	1	rs9972768	RP11-435I10.5	Thyroid	A	C	-0.606876	6.47819e-33
n65	1	rs9972768	CDC37P1	Thyroid	A	C	0.750889	4.64224e-53
n65	1	rs9972768	NFATC2IP	Thyroid	A	C	0.10267	2.10551e-05
n65	1	rs9972768	ATP2A1	Thyroid	A	C	0.163432	8.26852e-05
n65	1	rs9972768	NUPR1	Thyroid	A	C	0.108373	0.000231715
n65	1	rs9972768	TUFM	Thyroid	A	C	0.265641	4.43457e-39
n65	1	rs9972768	RP11-1348G14.4	Thyroid	A	C	-0.426157	5.98351e-25
n151	1	rs9972936	RP11-259G18.3	Thyroid	G	A	0.257661	6.56026e-06
n151	1	rs9972936	LRRC37A4P	Thyroid	G	A	-0.251004	1.15648e-06
n151	1	rs9972936	SPATA32	Thyroid	G	A	-0.180123	0.00037668
n151	1	rs9972936	DCAKD	Thyroid	G	A	0.153442	3.42589e-06
n151	1	rs9972936	KANSL1-AS1	Thyroid	G	A	0.220104	1.08031e-05
n151	1	rs9972936	LINC02210	Thyroid	G	A	0.155335	0.000166114
n190	1	rs9973675	HTR2B	Thyroid	G	A	-0.182418	3.46792e-05
n190	1	rs9973675	ARMC9	Thyroid	G	A	0.275512	1.84563e-13
n190	1	rs9973675	C2orf72	Thyroid	G	A	0.698834	2.39861e-33
n92	1	rs998451	CCNT2	Thyroid	G	A	-0.104008	6.23889e-07
n92	1	rs998451	TMEM163	Thyroid	G	A	0.346042	5.00654e-12
n156	1	rs9987281	CA3-AS1	Thyroid	T	A	0.478961	3.30365e-19
n12	1	rs9989229	MIPOL1	Thyroid	G	C	-0.149815	7.66812e-05
n155	1	rs9989385	MYLPF	Thyroid	T	C	-0.280203	6.57151e-07
n155	1	rs9989385	NPIPB12	Thyroid	T	C	-0.370081	3.17881e-16
n155	1	rs9989385	RP11-455F5.4	Thyroid	T	C	-0.279345	1.1399e-06
n155	1	rs9989385	BOLA2	Thyroid	T	C	0.28025	2.56263e-08
n155	1	rs9989385	RP11-347C12.12	Thyroid	T	C	0.410062	4.54061e-15
n155	1	rs9989385	CD2BP2	Thyroid	T	C	-0.138663	1.81518e-07
n155	1	rs9989385	2001-09-01	Thyroid	T	C	0.158896	6.91066e-09
n155	1	rs9989385	SLX1B	Thyroid	T	C	-0.270228	1.24855e-05
n16	2	rs9992189	RP11-284M14.1	Thyroid	G	C	-0.263352	5.63763e-07
n16	2	rs9992285	RP11-284M14.1	Thyroid	G	T	-0.269915	3.4599e-07
n16	2	rs9992676	RP11-284M14.1	Thyroid	T	C	-0.228034	0.000101743
n111	1	rs9992925	RNF212	Thyroid	A	T	-0.281775	6.05599e-06
n111	1	rs9992925	UVSSA	Thyroid	A	T	-0.236452	1.19694e-05
n37	3	rs9993435	INTU	Thyroid	T	C	-0.0789438	0.000213733
n37	3	rs9993435	HSPA4L	Thyroid	T	C	-0.191903	4.17472e-07
n111	1	rs9995279	UVSSA	Thyroid	T	C	-0.239609	8.57144e-06
n111	1	rs9995279	RNF212	Thyroid	T	C	-0.279253	6.92858e-06
n16	2	rs9996072	RP11-284M14.1	Thyroid	A	G	-0.227005	0.000107665
n198	1	rs999723	RAB11FIP4	Thyroid	G	A	0.184052	3.30978e-08
n198	1	rs999723	RP1-41C23.4	Thyroid	G	A	0.18621	3.45652e-05
n198	1	rs999724	RAB11FIP4	Thyroid	A	C	0.21114	5.10804e-10
n198	1	rs999724	RP1-41C23.4	Thyroid	A	C	0.183776	6.60019e-05
n37	2	rs9997843	RP11-125O18.1	Thyroid	C	A	0.231122	3.91181e-07
n16	2	rs9998017	RP11-284M14.1	Thyroid	T	C	-0.237359	4.95964e-05
n37	2	rs9998370	RP11-125O18.1	Thyroid	A	G	0.185723	3.11055e-05
n37	2	rs9999648	RP11-125O18.1	Thyroid	C	A	0.253875	2.96795e-08
n16	2	rs9999826	RP11-284M14.1	Thyroid	A	G	-0.248621	1.92123e-06
n152	1	rs10037625	C5orf63	Uterus	A	C	-0.401391	4.86033e-06
n152	1	rs10043714	C5orf63	Uterus	T	G	-0.395512	4.89121e-06
n152	1	rs10051184	C5orf63	Uterus	T	C	-0.368357	6.46564e-06
n152	1	rs10053382	C5orf63	Uterus	C	T	-0.358204	1.3184e-05
n46	2	rs1005413	CD164L2	Uterus	C	T	-0.815287	1.82881e-06
n152	1	rs10057084	C5orf63	Uterus	C	T	-0.379773	6.68171e-06
n152	1	rs10060747	C5orf63	Uterus	T	C	-0.358204	1.3184e-05
n152	1	rs10062622	C5orf63	Uterus	G	C	-0.407751	3.43163e-06
n152	1	rs10062779	C5orf63	Uterus	G	A	-0.401391	4.86033e-06
n152	1	rs10065302	C5orf63	Uterus	T	C	-0.358204	1.3184e-05
n152	1	rs10067364	C5orf63	Uterus	C	G	-0.379773	6.68171e-06
n152	1	rs10071669	C5orf63	Uterus	C	T	-0.37432	8.72485e-06
n152	1	rs10074652	C5orf63	Uterus	G	A	-0.395512	4.89121e-06
n77	1	rs1008982	MGMT	Uterus	T	C	-0.596812	3.59674e-08
n148	1	rs10156580	PIP5KL1	Uterus	A	G	-0.702392	1.93261e-09
n52	1	rs10183293	MEIS1-AS3	Uterus	A	G	-0.79758	1.23316e-08
n159	1	rs10211196	CARF	Uterus	G	A	-0.210082	1.76991e-05
n148	1	rs10217290	PIP5KL1	Uterus	T	G	-0.662924	1.57226e-08
n142	1	rs1026619	QRSL1	Uterus	A	G	-0.664331	9.41401e-11
n142	1	rs1026619	RP1-60O19.2	Uterus	A	G	0.658492	6.47963e-08
n154	1	rs1034728	DGCR9	Uterus	C	T	-0.721583	3.25318e-06
n152	1	rs1034844	C5orf63	Uterus	A	C	-0.358204	1.3184e-05
n44	1	rs10416718	CAPN12	Uterus	G	A	0.504867	7.87219e-07
n44	1	rs10426809	CAPN12	Uterus	A	G	0.48782	5.29413e-06
n148	1	rs1043060	PIP5KL1	Uterus	C	T	-0.668424	6.15234e-09
n47	1	rs10444557	ATP5G2	Uterus	G	A	0.518598	4.04194e-06
n47	1	rs10444558	ATP5G2	Uterus	A	T	0.494863	1.30857e-05
n142	1	rs10457147	RP1-60O19.2	Uterus	G	A	0.727776	1.14469e-09
n142	1	rs10457147	QRSL1	Uterus	G	A	-0.592775	1.56286e-08
n152	1	rs10463826	C5orf63	Uterus	C	T	-0.379773	6.68171e-06
n152	1	rs10478762	C5orf63	Uterus	G	A	-0.395512	4.89121e-06
n167	1	rs1047966	AC012146.7	Uterus	G	T	-0.774554	6.97337e-06
n152	1	rs10491284	C5orf63	Uterus	G	A	-0.374243	7.08398e-06
n65	1	rs10499	RP11-1348G14.4	Uterus	G	A	0.570033	4.87093e-07
n65	1	rs10499	CDC37P1	Uterus	G	A	-0.594656	3.18582e-07
n65	1	rs10499	TUFM	Uterus	G	A	-0.320536	1.20531e-07
n127	1	rs10519221	RP11-295H24.3	Uterus	A	G	0.683002	5.97299e-08
n127	1	rs10519226	RP11-295H24.3	Uterus	T	C	0.698993	9.83026e-10
n127	1	rs10519227	RP11-295H24.3	Uterus	T	A	0.670939	1.30565e-07
n167	1	rs1054697	AC012146.7	Uterus	C	T	-0.878041	1.88066e-07
n77	1	rs10741191	MGMT	Uterus	C	G	0.504415	6.00458e-08
n79	1	rs10744779	MAPKAPK5	Uterus	G	A	-0.587077	3.62251e-05
n131	1	rs10749467	ARMS2	Uterus	T	C	1.053	6.68368e-09
n148	1	rs10760518	PIP5KL1	Uterus	C	T	-0.662924	1.57226e-08
n77	1	rs10764888	MGMT	Uterus	C	T	0.501313	2.21629e-06
n148	1	rs10819321	PIP5KL1	Uterus	G	A	-0.662924	1.57226e-08
n77	1	rs10829605	MGMT	Uterus	C	T	0.55194	2.74347e-07
n119	1	rs10846579	DNAH10	Uterus	C	T	0.506952	5.49059e-06
n77	1	rs1084700	MGMT	Uterus	C	G	0.463632	1.20698e-06
n79	1	rs10850043	MAPKAPK5	Uterus	G	A	-0.631035	1.09859e-05
n79	1	rs10850045	MAPKAPK5	Uterus	C	T	-0.631035	1.09859e-05
n79	1	rs10850047	MAPKAPK5	Uterus	C	T	-0.641067	3.85316e-06
n79	1	rs10850048	MAPKAPK5	Uterus	C	T	-0.631035	1.09859e-05
n79	1	rs10850049	MAPKAPK5	Uterus	A	G	-0.587077	3.62251e-05
n79	1	rs10850050	MAPKAPK5	Uterus	T	C	-0.587077	3.62251e-05
n79	1	rs10850051	MAPKAPK5	Uterus	T	C	-0.587077	3.62251e-05
n79	1	rs10850052	MAPKAPK5	Uterus	C	A	-0.587077	3.62251e-05
n47	1	rs10876470	ATP5G2	Uterus	G	A	0.519829	5.53639e-06
n47	1	rs10876477	ATP5G2	Uterus	C	T	0.518598	4.04194e-06
n131	1	rs10887149	ARMS2	Uterus	G	A	0.595607	1.17047e-05
n152	1	rs10900789	C5orf63	Uterus	C	T	-0.345432	2.29473e-05
n80	2	rs10935029	NPHP3	Uterus	C	G	-0.5933	2.46512e-12
n80	2	rs10935030	NPHP3	Uterus	G	A	-0.586576	5.10352e-13
n77	1	rs11016831	MGMT	Uterus	G	A	-0.492066	4.2703e-06
n119	1	rs11057394	DNAH10	Uterus	T	C	0.506952	5.49059e-06
n119	1	rs11057412	DNAH10	Uterus	G	C	0.474011	2.41598e-05
n79	1	rs11066328	MAPKAPK5	Uterus	T	C	-0.587077	3.62251e-05
n79	1	rs11066330	MAPKAPK5	Uterus	G	A	-0.631035	1.09859e-05
n65	1	rs11074911	SULT1A2	Uterus	C	T	0.64003	1.13282e-09
n65	1	rs11074911	RP11-1348G14.6	Uterus	C	T	0.54004	1.59947e-06
n65	1	rs11074911	CDC37P1	Uterus	C	T	0.564669	2.52565e-07
n65	1	rs11074911	TUFM	Uterus	C	T	0.308728	5.74379e-08
n44	1	rs11083473	CAPN12	Uterus	A	G	0.465234	9.99852e-06
n46	2	rs111257457	CD164L2	Uterus	C	A	1.34625	5.49974e-11
n52	1	rs11126078	MEIS1-AS3	Uterus	T	C	-0.732963	3.25911e-07
n52	1	rs11126079	MEIS1-AS3	Uterus	G	C	-0.6603	2.82205e-06
n127	1	rs111307556	RP11-295H24.3	Uterus	T	C	0.657746	2.90927e-07
n18	1	rs11136092	BIN3	Uterus	T	G	0.47496	4.57214e-06
n18	1	rs11136093	BIN3	Uterus	C	G	0.481173	2.60283e-06
n155	1	rs11150584	TBX6	Uterus	C	A	0.461048	4.12651e-09
n155	1	rs11150584	YPEL3	Uterus	C	A	0.212025	2.73147e-05
n155	1	rs11150586	RP11-347C12.12	Uterus	T	C	0.474954	3.71786e-05
n65	1	rs11150609	RP11-1348G14.4	Uterus	A	G	-0.547326	1.22977e-06
n65	1	rs11150609	RP11-1348G14.6	Uterus	A	G	0.539013	6.06112e-06
n65	1	rs11150609	TUFM	Uterus	A	G	0.350158	3.11533e-09
n65	1	rs11150609	NPIPB9	Uterus	A	G	-0.605947	1.34538e-06
n65	1	rs11150609	SULT1A2	Uterus	A	G	0.526916	4.39475e-06
n65	1	rs11150609	CDC37P1	Uterus	A	G	0.717488	1.1844e-10
n70	1	rs11150796	NPLOC4	Uterus	T	C	-0.33715	3.28705e-07
n70	1	rs11150798	NPLOC4	Uterus	A	G	-0.316643	9.9485e-07
n142	1	rs11153019	RP1-60O19.2	Uterus	C	A	0.658492	6.47963e-08
n142	1	rs11153019	QRSL1	Uterus	C	A	-0.664331	9.41401e-11
n167	1	rs111575757	AC012146.7	Uterus	G	T	-0.842127	1.99311e-06
n127	1	rs111600039	RP11-295H24.3	Uterus	C	T	0.657746	2.90927e-07
n65	1	rs111693583	SULT1A2	Uterus	C	T	0.64003	1.13282e-09
n65	1	rs111693583	RP11-1348G14.6	Uterus	C	T	0.54004	1.59947e-06
n65	1	rs111693583	TUFM	Uterus	C	T	0.308728	5.74379e-08
n65	1	rs111693583	CDC37P1	Uterus	C	T	0.564669	2.52565e-07
n47	1	rs11170630	ATP5G2	Uterus	C	G	0.518598	4.04194e-06
n127	1	rs111790778	RP11-295H24.3	Uterus	G	A	0.69839	4.11139e-08
n46	2	rs111871083	CD164L2	Uterus	C	T	1.16998	1.29622e-06
n167	1	rs111996834	AC012146.7	Uterus	G	A	-0.91397	4.10196e-07
n127	1	rs112074680	RP11-295H24.3	Uterus	C	T	0.630856	1.03328e-06
n127	1	rs112133265	RP11-295H24.3	Uterus	C	T	0.683002	5.97299e-08
n65	1	rs112191041	SULT1A2	Uterus	A	G	0.64003	1.13282e-09
n65	1	rs112191041	RP11-1348G14.6	Uterus	A	G	0.54004	1.59947e-06
n65	1	rs112191041	TUFM	Uterus	A	G	0.308728	5.74379e-08
n65	1	rs112191041	CDC37P1	Uterus	A	G	0.564669	2.52565e-07
n167	1	rs112209972	AC012146.7	Uterus	T	C	-0.842127	1.99311e-06
n167	1	rs112350552	AC012146.7	Uterus	C	T	-0.878041	1.88066e-07
n167	1	rs112362507	AC012146.7	Uterus	C	A	-0.873508	1.09217e-06
n152	1	rs11241912	C5orf63	Uterus	G	A	-0.364562	1.9762e-05
n152	1	rs11241916	C5orf63	Uterus	T	C	-0.397318	1.15286e-06
n167	1	rs112429317	AC012146.7	Uterus	G	A	-0.751382	5.93412e-06
n152	1	rs1124395	C5orf63	Uterus	T	C	-0.395512	4.89121e-06
n73	1	rs11247759	RP5-1092A3.4	Uterus	A	G	-0.745542	9.01849e-18
n73	1	rs11247759	ATPIF1	Uterus	A	G	-0.435443	3.03554e-08
n73	1	rs11247763	RP5-1092A3.4	Uterus	G	T	-0.801633	4.49548e-13
n73	1	rs11247763	ATPIF1	Uterus	G	T	-0.43657	8.67693e-06
n127	1	rs112854186	RP11-295H24.3	Uterus	C	G	0.69839	4.11139e-08
n167	1	rs113001179	AC012146.7	Uterus	A	C	-0.91397	4.10196e-07
n65	1	rs113029997	RP11-1348G14.6	Uterus	T	C	0.527989	7.2331e-06
n65	1	rs113029997	CDC37P1	Uterus	T	C	0.736527	1.34165e-11
n65	1	rs113029997	RP11-1348G14.4	Uterus	T	C	-0.539145	1.29675e-06
n65	1	rs113029997	TUFM	Uterus	T	C	0.339793	6.33735e-09
n65	1	rs113029997	NPIPB9	Uterus	T	C	-0.594835	1.55651e-06
n65	1	rs113029997	SULT1A2	Uterus	T	C	0.540533	1.63635e-06
n46	2	rs113035001	CD164L2	Uterus	G	C	1.22382	1.05092e-09
n127	1	rs113063630	RP11-295H24.3	Uterus	C	T	0.69839	4.11139e-08
n65	1	rs113079736	SULT1A2	Uterus	G	A	0.526916	4.39475e-06
n65	1	rs113079736	RP11-1348G14.6	Uterus	G	A	0.539013	6.06112e-06
n65	1	rs113079736	CDC37P1	Uterus	G	A	0.717488	1.1844e-10
n65	1	rs113079736	RP11-1348G14.4	Uterus	G	A	-0.547326	1.22977e-06
n65	1	rs113079736	NPIPB9	Uterus	G	A	-0.605947	1.34538e-06
n65	1	rs113079736	TUFM	Uterus	G	A	0.350158	3.11533e-09
n127	1	rs113467140	RP11-295H24.3	Uterus	A	G	0.683002	5.97299e-08
n148	1	rs113481265	PIP5KL1	Uterus	T	G	-0.536826	1.05394e-05
n127	1	rs113529534	RP11-295H24.3	Uterus	G	A	0.69839	4.11139e-08
n46	2	rs113571009	CD164L2	Uterus	C	T	1.14268	2.21192e-06
n167	1	rs113581830	AC012146.7	Uterus	A	G	-0.924334	3.30324e-07
n46	2	rs113598208	CD164L2	Uterus	C	T	0.885741	7.77648e-07
n167	1	rs113607145	AC012146.7	Uterus	C	A	-0.91397	4.10196e-07
n127	1	rs113804499	RP11-295H24.3	Uterus	G	T	0.683002	5.97299e-08
n151	1	rs113819830	LINC02210	Uterus	C	T	0.376486	3.78455e-05
n127	1	rs113885253	RP11-295H24.3	Uterus	A	T	0.67968	5.27248e-08
n46	2	rs115072736	CD164L2	Uterus	A	T	1.22382	1.05092e-09
n73	1	rs1152338	ATPIF1	Uterus	T	C	-0.446602	1.65057e-08
n73	1	rs1152338	RP5-1092A3.4	Uterus	T	C	-0.77304	3.96382e-19
n155	1	rs11544328	TBX6	Uterus	A	C	0.458941	9.54234e-09
n46	2	rs11548324	CD164L2	Uterus	C	T	1.16998	1.29622e-06
n46	2	rs115668188	CD164L2	Uterus	T	C	1.22382	1.05092e-09
n161	1	rs11600178	UBASH3B	Uterus	G	A	0.570134	9.78437e-06
n47	1	rs11611695	ATP5G2	Uterus	T	G	0.518598	4.04194e-06
n160	1	rs11626589	RP11-73M18.8	Uterus	T	C	0.25898	5.39977e-06
n10	3	rs11626972	HEATR4	Uterus	A	G	-0.536228	1.46811e-07
n10	3	rs11626972	RP3-414A15.2	Uterus	A	G	-0.601707	4.38125e-07
n127	1	rs11630318	RP11-295H24.3	Uterus	A	T	0.683002	5.97299e-08
n127	1	rs11632038	RP11-295H24.3	Uterus	A	G	0.69839	4.11139e-08
n127	1	rs11632303	RP11-295H24.3	Uterus	T	A	0.69839	4.11139e-08
n127	1	rs11632575	RP11-295H24.3	Uterus	T	G	0.687074	5.93949e-08
n127	1	rs11633282	RP11-295H24.3	Uterus	C	T	0.69839	4.11139e-08
n127	1	rs11633981	RP11-295H24.3	Uterus	A	G	0.69839	4.11139e-08
n127	1	rs11634636	RP11-295H24.3	Uterus	G	A	0.69839	4.11139e-08
n127	1	rs11635005	RP11-295H24.3	Uterus	C	T	0.69839	4.11139e-08
n127	1	rs11635308	RP11-295H24.3	Uterus	G	T	0.691296	3.20231e-08
n127	1	rs11635354	RP11-295H24.3	Uterus	G	C	0.699814	3.51817e-08
n127	1	rs11635814	RP11-295H24.3	Uterus	T	C	0.683002	5.97299e-08
n127	1	rs11638314	RP11-295H24.3	Uterus	G	A	0.699814	3.51817e-08
n127	1	rs11638515	RP11-295H24.3	Uterus	C	T	0.69839	4.11139e-08
n127	1	rs11638606	RP11-295H24.3	Uterus	T	C	0.69839	4.11139e-08
n65	1	rs11641216	CDC37P1	Uterus	A	G	0.717488	1.1844e-10
n65	1	rs11641216	NPIPB9	Uterus	A	G	-0.605947	1.34538e-06
n65	1	rs11641216	RP11-1348G14.6	Uterus	A	G	0.539013	6.06112e-06
n65	1	rs11641216	TUFM	Uterus	A	G	0.350158	3.11533e-09
n65	1	rs11641216	RP11-1348G14.4	Uterus	A	G	-0.547326	1.22977e-06
n65	1	rs11641216	SULT1A2	Uterus	A	G	0.526916	4.39475e-06
n155	1	rs11642399	YPEL3	Uterus	T	G	0.213135	2.75383e-05
n155	1	rs11642399	TBX6	Uterus	T	G	0.451534	1.21202e-08
n65	1	rs11642449	RP11-1348G14.4	Uterus	C	T	-0.560396	4.29677e-07
n65	1	rs11642449	TUFM	Uterus	C	T	0.305648	2.80999e-07
n65	1	rs11642449	CDC37P1	Uterus	C	T	0.623336	3.19858e-08
n65	1	rs11642449	NPIPB9	Uterus	C	T	-0.540386	1.56959e-05
n155	1	rs11642676	RP11-347C12.12	Uterus	C	G	-0.545565	1.35284e-05
n65	1	rs11643297	RP11-1348G14.4	Uterus	A	G	0.605872	3.68467e-06
n65	1	rs11643297	CDC37P1	Uterus	A	G	-0.733782	2.51578e-08
n155	1	rs11644459	TBX6	Uterus	C	T	0.4865	9.16472e-10
n155	1	rs11644459	YPEL3	Uterus	C	T	0.218842	2.13924e-05
n65	1	rs11645306	RP11-1348G14.4	Uterus	G	C	0.620277	2.44595e-06
n65	1	rs11645306	CDC37P1	Uterus	G	C	-0.769305	5.21571e-09
n155	1	rs11646130	RP11-347C12.12	Uterus	T	C	-0.55142	1.02193e-05
n65	1	rs11646653	CDC37P1	Uterus	C	T	-0.603416	8.11189e-07
n65	1	rs11646653	RP11-1348G14.4	Uterus	C	T	0.545955	5.30255e-06
n65	1	rs11646653	TUFM	Uterus	C	T	-0.300892	2.91036e-06
n152	1	rs116724	C5orf63	Uterus	A	G	0.373514	1.63419e-05
n46	2	rs116834855	CD164L2	Uterus	G	A	1.14268	2.21192e-06
n95	2	rs11697114	ITPA	Uterus	T	C	-0.554881	3.0496e-09
n131	1	rs117169865	ARMS2	Uterus	T	C	1.053	6.68368e-09
n142	1	rs11752776	RP1-60O19.2	Uterus	T	C	0.658492	6.47963e-08
n142	1	rs11752776	QRSL1	Uterus	T	C	-0.664331	9.41401e-11
n142	1	rs11759803	RP1-60O19.2	Uterus	A	G	0.658492	6.47963e-08
n142	1	rs11759803	QRSL1	Uterus	A	G	-0.664331	9.41401e-11
n18	1	rs11781149	BIN3	Uterus	C	T	0.456827	1.38971e-05
n18	1	rs11783129	BIN3	Uterus	G	A	0.463055	5.76946e-06
n18	1	rs11785755	BIN3	Uterus	C	A	0.468494	5.78828e-06
n148	1	rs11789803	PIP5KL1	Uterus	A	G	-0.662376	2.01577e-08
n119	1	rs11835839	DNAH10	Uterus	G	A	0.495128	1.30668e-05
n160	1	rs11848721	RP11-73M18.8	Uterus	G	A	0.25898	5.39977e-06
n65	1	rs11859512	SULT1A2	Uterus	C	T	0.526916	4.39475e-06
n65	1	rs11859512	NPIPB9	Uterus	C	T	-0.605947	1.34538e-06
n65	1	rs11859512	TUFM	Uterus	C	T	0.350158	3.11533e-09
n65	1	rs11859512	CDC37P1	Uterus	C	T	0.717488	1.1844e-10
n65	1	rs11859512	RP11-1348G14.6	Uterus	C	T	0.539013	6.06112e-06
n65	1	rs11859512	RP11-1348G14.4	Uterus	C	T	-0.547326	1.22977e-06
n65	1	rs11860513	SULT1A2	Uterus	C	T	0.540533	1.63635e-06
n65	1	rs11860513	RP11-1348G14.6	Uterus	C	T	0.527989	7.2331e-06
n65	1	rs11860513	TUFM	Uterus	C	T	0.339793	6.33735e-09
n65	1	rs11860513	RP11-1348G14.4	Uterus	C	T	-0.539145	1.29675e-06
n65	1	rs11860513	NPIPB9	Uterus	C	T	-0.594835	1.55651e-06
n65	1	rs11860513	CDC37P1	Uterus	C	T	0.736527	1.34165e-11
n65	1	rs11861132	RP11-1348G14.6	Uterus	A	G	0.539013	6.06112e-06
n65	1	rs11861132	NPIPB9	Uterus	A	G	-0.605947	1.34538e-06
n65	1	rs11861132	TUFM	Uterus	A	G	0.350158	3.11533e-09
n65	1	rs11861132	SULT1A2	Uterus	A	G	0.526916	4.39475e-06
n65	1	rs11861132	RP11-1348G14.4	Uterus	A	G	-0.547326	1.22977e-06
n65	1	rs11861132	CDC37P1	Uterus	A	G	0.717488	1.1844e-10
n65	1	rs11861174	RP11-1348G14.6	Uterus	A	G	0.539013	6.06112e-06
n65	1	rs11861174	CDC37P1	Uterus	A	G	0.717488	1.1844e-10
n65	1	rs11861174	NPIPB9	Uterus	A	G	-0.605947	1.34538e-06
n65	1	rs11861174	RP11-1348G14.4	Uterus	A	G	-0.547326	1.22977e-06
n65	1	rs11861174	SULT1A2	Uterus	A	G	0.526916	4.39475e-06
n65	1	rs11861174	TUFM	Uterus	A	G	0.350158	3.11533e-09
n155	1	rs11862806	NPIPB12	Uterus	A	G	0.431849	2.85368e-05
n155	1	rs11863150	RP11-347C12.12	Uterus	G	A	0.466769	2.52474e-05
n65	1	rs11863370	NPIPB9	Uterus	A	G	-0.620336	6.01597e-07
n65	1	rs11863370	RP11-1348G14.4	Uterus	A	G	-0.533379	2.14435e-06
n65	1	rs11863370	RP11-1348G14.6	Uterus	A	G	0.555796	2.51036e-06
n65	1	rs11863370	TUFM	Uterus	A	G	0.346635	3.86527e-09
n65	1	rs11863370	CDC37P1	Uterus	A	G	0.707451	1.8867e-10
n65	1	rs11863370	SULT1A2	Uterus	A	G	0.519116	5.57525e-06
n65	1	rs11864107	NPIPB9	Uterus	T	C	-0.605947	1.34538e-06
n65	1	rs11864107	CDC37P1	Uterus	T	C	0.717488	1.1844e-10
n65	1	rs11864107	RP11-1348G14.4	Uterus	T	C	-0.547326	1.22977e-06
n65	1	rs11864107	RP11-1348G14.6	Uterus	T	C	0.539013	6.06112e-06
n65	1	rs11864107	TUFM	Uterus	T	C	0.350158	3.11533e-09
n65	1	rs11864107	SULT1A2	Uterus	T	C	0.526916	4.39475e-06
n65	1	rs11864750	RP11-1348G14.6	Uterus	A	T	0.539013	6.06112e-06
n65	1	rs11864750	NPIPB9	Uterus	A	T	-0.605947	1.34538e-06
n65	1	rs11864750	RP11-1348G14.4	Uterus	A	T	-0.547326	1.22977e-06
n65	1	rs11864750	TUFM	Uterus	A	T	0.350158	3.11533e-09
n65	1	rs11864750	CDC37P1	Uterus	A	T	0.717488	1.1844e-10
n65	1	rs11864750	SULT1A2	Uterus	A	T	0.526916	4.39475e-06
n155	1	rs11865086	TBX6	Uterus	C	A	-0.345381	6.50453e-06
n70	1	rs11868361	NPLOC4	Uterus	A	G	-0.323407	5.46131e-07
n119	1	rs1187415	DNAH10	Uterus	G	C	-0.487475	1.68759e-05
n52	1	rs11883967	MEIS1-AS3	Uterus	A	C	-0.627191	2.2003e-06
n159	1	rs11896061	CARF	Uterus	G	A	-0.210628	1.40348e-05
n152	1	rs11949302	C5orf63	Uterus	G	A	-0.37432	8.72485e-06
n152	1	rs11956061	C5orf63	Uterus	C	T	-0.345432	2.29473e-05
n152	1	rs11957425	C5orf63	Uterus	C	A	-0.395512	4.89121e-06
n152	1	rs11957586	C5orf63	Uterus	T	C	-0.395512	4.89121e-06
n152	1	rs11960799	C5orf63	Uterus	C	T	-0.366399	1.77453e-05
n142	1	rs11968474	RP1-60O19.2	Uterus	C	G	0.658492	6.47963e-08
n142	1	rs11968474	QRSL1	Uterus	C	G	-0.664331	9.41401e-11
n142	1	rs11968502	RP1-60O19.2	Uterus	G	A	0.58379	9.82556e-07
n142	1	rs11968502	QRSL1	Uterus	G	A	-0.590648	4.90145e-09
n46	2	rs12028112	CD164L2	Uterus	A	G	0.919551	6.72896e-07
n73	1	rs12060587	ATPIF1	Uterus	C	G	-0.481245	2.29564e-09
n73	1	rs12060587	RP5-1092A3.4	Uterus	C	G	-0.811481	2.40275e-20
n73	1	rs12120639	RP5-1092A3.4	Uterus	G	A	-0.768217	2.69498e-18
n73	1	rs12120639	ATPIF1	Uterus	G	A	-0.421806	1.75878e-07
n73	1	rs12121731	RP5-1092A3.4	Uterus	G	A	-0.775688	2.37197e-14
n73	1	rs12121731	ATPIF1	Uterus	G	A	-0.405551	8.91964e-06
n73	1	rs12122431	RP5-1092A3.4	Uterus	C	T	-0.811481	2.40275e-20
n73	1	rs12122431	ATPIF1	Uterus	C	T	-0.481245	2.29564e-09
n73	1	rs12127089	RP5-1092A3.4	Uterus	T	C	-0.790609	1.37339e-20
n73	1	rs12127089	ATPIF1	Uterus	T	C	-0.453787	7.64278e-09
n73	1	rs12129991	RP5-1092A3.4	Uterus	G	A	-0.801633	4.49548e-13
n73	1	rs12129991	ATPIF1	Uterus	G	A	-0.43657	8.67693e-06
n73	1	rs12131215	ATPIF1	Uterus	C	T	-0.43657	8.67693e-06
n73	1	rs12131215	RP5-1092A3.4	Uterus	C	T	-0.801633	4.49548e-13
n73	1	rs12132169	RP5-1092A3.4	Uterus	T	C	-0.745542	9.01849e-18
n73	1	rs12132169	ATPIF1	Uterus	T	C	-0.435443	3.03554e-08
n73	1	rs12137239	RP5-1092A3.4	Uterus	C	T	-0.790609	1.37339e-20
n73	1	rs12137239	ATPIF1	Uterus	C	T	-0.453787	7.64278e-09
n36	1	rs12146099	LAMC2	Uterus	G	A	0.485265	1.04957e-05
n73	1	rs12154	ATPIF1	Uterus	A	G	-0.453787	7.64278e-09
n73	1	rs12154	RP5-1092A3.4	Uterus	A	G	-0.790609	1.37339e-20
n142	1	rs12212676	RP1-60O19.2	Uterus	C	T	0.658492	6.47963e-08
n142	1	rs12212676	QRSL1	Uterus	C	T	-0.664331	9.41401e-11
n142	1	rs12214412	RP1-60O19.2	Uterus	T	C	0.658492	6.47963e-08
n142	1	rs12214412	QRSL1	Uterus	T	C	-0.664331	9.41401e-11
n142	1	rs12216505	RP1-60O19.2	Uterus	A	C	0.658492	6.47963e-08
n142	1	rs12216505	QRSL1	Uterus	A	C	-0.664331	9.41401e-11
n77	1	rs12243040	MGMT	Uterus	C	T	-0.524906	5.22298e-06
n77	1	rs12265758	MGMT	Uterus	A	G	-0.625719	3.93784e-09
n77	1	rs12266634	MGMT	Uterus	G	C	-0.590748	8.33672e-08
n77	1	rs12268510	MGMT	Uterus	A	C	-0.495735	3.09199e-06
n119	1	rs12296259	DNAH10	Uterus	A	G	0.478271	2.27103e-05
n119	1	rs12303671	DNAH10	Uterus	T	G	0.486948	1.54716e-05
n119	1	rs12317176	DNAH10	Uterus	T	C	0.506952	5.49059e-06
n65	1	rs12325014	NPIPB9	Uterus	C	G	-0.605947	1.34538e-06
n65	1	rs12325014	TUFM	Uterus	C	G	0.350158	3.11533e-09
n65	1	rs12325014	RP11-1348G14.4	Uterus	C	G	-0.547326	1.22977e-06
n65	1	rs12325014	SULT1A2	Uterus	C	G	0.526916	4.39475e-06
n65	1	rs12325014	RP11-1348G14.6	Uterus	C	G	0.539013	6.06112e-06
n65	1	rs12325014	CDC37P1	Uterus	C	G	0.717488	1.1844e-10
n65	1	rs12325113	SULT1A2	Uterus	T	C	0.569182	9.31672e-07
n65	1	rs12325113	RP11-1348G14.6	Uterus	T	C	0.530677	1.30129e-05
n65	1	rs12325113	CDC37P1	Uterus	T	C	0.71296	4.03924e-10
n65	1	rs12325113	NPIPB9	Uterus	T	C	-0.555795	1.66933e-05
n65	1	rs12325113	TUFM	Uterus	T	C	0.368919	6.6788e-10
n65	1	rs12325113	RP11-1348G14.4	Uterus	T	C	-0.574548	5.14782e-07
n65	1	rs12325278	RP11-1348G14.4	Uterus	A	G	-0.547326	1.22977e-06
n65	1	rs12325278	SULT1A2	Uterus	A	G	0.526916	4.39475e-06
n65	1	rs12325278	TUFM	Uterus	A	G	0.350158	3.11533e-09
n65	1	rs12325278	RP11-1348G14.6	Uterus	A	G	0.539013	6.06112e-06
n65	1	rs12325278	CDC37P1	Uterus	A	G	0.717488	1.1844e-10
n65	1	rs12325278	NPIPB9	Uterus	A	G	-0.605947	1.34538e-06
n73	1	rs12402264	RP5-1092A3.4	Uterus	C	G	-0.801633	4.49548e-13
n73	1	rs12402264	ATPIF1	Uterus	C	G	-0.43657	8.67693e-06
n73	1	rs12402284	RP5-1092A3.4	Uterus	C	T	-0.801633	4.49548e-13
n73	1	rs12402284	ATPIF1	Uterus	C	T	-0.43657	8.67693e-06
n77	1	rs12412984	MGMT	Uterus	C	T	-0.525255	5.46114e-06
n77	1	rs12415589	MGMT	Uterus	C	G	-0.583534	9.44956e-08
n79	1	rs12424313	MAPKAPK5	Uterus	C	T	-0.587077	3.62251e-05
n160	1	rs12431809	RP11-73M18.8	Uterus	G	C	-0.291367	6.20599e-06
n160	1	rs12434218	RP11-73M18.8	Uterus	G	A	-0.291367	6.20599e-06
n65	1	rs12443881	NPIPB9	Uterus	C	T	-0.552754	1.8731e-05
n65	1	rs12443881	SULT1A2	Uterus	C	T	0.564309	1.18228e-06
n65	1	rs12443881	RP11-1348G14.4	Uterus	C	T	-0.586528	2.74655e-07
n65	1	rs12443881	RP11-1348G14.6	Uterus	C	T	0.565009	2.96903e-06
n65	1	rs12443881	TUFM	Uterus	C	T	0.362084	1.57585e-09
n65	1	rs12443881	CDC37P1	Uterus	C	T	0.723981	1.87849e-10
n65	1	rs12444171	NPIPB9	Uterus	G	A	-0.605947	1.34538e-06
n65	1	rs12444171	TUFM	Uterus	G	A	0.350158	3.11533e-09
n65	1	rs12444171	RP11-1348G14.6	Uterus	G	A	0.539013	6.06112e-06
n65	1	rs12444171	SULT1A2	Uterus	G	A	0.526916	4.39475e-06
n65	1	rs12444171	CDC37P1	Uterus	G	A	0.717488	1.1844e-10
n65	1	rs12444171	RP11-1348G14.4	Uterus	G	A	-0.547326	1.22977e-06
n155	1	rs12445768	YPEL3	Uterus	T	C	0.224983	9.59651e-06
n155	1	rs12445768	TBX6	Uterus	T	C	0.479366	1.17459e-09
n155	1	rs12446288	RP11-347C12.12	Uterus	A	G	0.48244	2.01513e-05
n155	1	rs12446378	TBX6	Uterus	T	G	0.458941	9.54234e-09
n65	1	rs12446550	RP11-1348G14.6	Uterus	G	A	0.501225	1.32029e-05
n65	1	rs12446550	SULT1A2	Uterus	G	A	0.644645	1.44402e-09
n65	1	rs12446550	TUFM	Uterus	G	A	0.327257	1.03981e-08
n65	1	rs12446550	CDC37P1	Uterus	G	A	0.630542	7.70733e-09
n65	1	rs12446550	NPIPB9	Uterus	G	A	-0.520998	1.98539e-05
n65	1	rs12446589	TUFM	Uterus	G	A	0.339904	1.52148e-08
n65	1	rs12446589	SULT1A2	Uterus	G	A	0.562277	1.02509e-06
n65	1	rs12446589	NPIPB9	Uterus	G	A	-0.557072	1.31412e-05
n65	1	rs12446589	CDC37P1	Uterus	G	A	0.735307	5.22313e-11
n65	1	rs12446589	RP11-1348G14.6	Uterus	G	A	0.535659	8.67709e-06
n65	1	rs12446589	RP11-1348G14.4	Uterus	G	A	-0.593251	1.44226e-07
n155	1	rs12446863	TBX6	Uterus	G	T	-0.378842	2.22268e-05
n65	1	rs12447461	CDC37P1	Uterus	C	A	0.564669	2.52565e-07
n65	1	rs12447461	RP11-1348G14.6	Uterus	C	A	0.54004	1.59947e-06
n65	1	rs12447461	TUFM	Uterus	C	A	0.308728	5.74379e-08
n65	1	rs12447461	SULT1A2	Uterus	C	A	0.64003	1.13282e-09
n155	1	rs12447915	YPEL3	Uterus	C	T	0.218842	2.13924e-05
n155	1	rs12447915	TBX6	Uterus	C	T	0.4865	9.16472e-10
n70	1	rs12449763	NPLOC4	Uterus	A	T	-0.328374	6.81326e-07
n159	1	rs12470569	CARF	Uterus	C	A	-0.210082	1.76991e-05
n80	2	rs12486323	NPHP3	Uterus	T	C	-0.660733	1.87101e-17
n152	1	rs12515192	C5orf63	Uterus	A	G	-0.358204	1.3184e-05
n127	1	rs12592277	RP11-295H24.3	Uterus	G	A	0.67743	7.4921e-08
n155	1	rs12596543	YPEL3	Uterus	A	G	0.2062	3.42318e-05
n155	1	rs12596543	TBX6	Uterus	A	G	0.434504	2.26625e-08
n52	1	rs12621789	MEIS1-AS3	Uterus	T	A	-0.846678	3.39315e-10
n52	1	rs12622537	MEIS1-AS3	Uterus	C	A	-0.735349	3.35927e-08
n80	2	rs12631786	NPHP3	Uterus	T	C	-0.57778	1.01271e-17
n80	2	rs12636883	NPHP3	Uterus	C	A	-0.633436	2.22118e-14
n152	1	rs12655220	C5orf63	Uterus	G	A	-0.354357	1.50194e-05
n152	1	rs12655640	C5orf63	Uterus	T	C	-0.379773	6.68171e-06
n152	1	rs12657369	C5orf63	Uterus	G	A	-0.379773	6.68171e-06
n159	1	rs12693982	CARF	Uterus	C	T	-0.197194	4.47236e-05
n159	1	rs12693984	CARF	Uterus	C	T	-0.210346	1.56781e-05
n77	1	rs12784269	MGMT	Uterus	G	A	-0.51781	9.02674e-06
n119	1	rs12809125	DNAH10	Uterus	A	G	0.506952	5.49059e-06
n119	1	rs12823740	DNAH10	Uterus	C	A	0.478695	1.61119e-05
n119	1	rs12833624	DNAH10	Uterus	C	T	0.486948	1.54716e-05
n160	1	rs12897511	RP11-73M18.8	Uterus	T	C	0.25898	5.39977e-06
n155	1	rs12922786	NPIPB12	Uterus	T	C	0.476297	1.25191e-06
n65	1	rs12928404	RP11-1348G14.4	Uterus	T	C	-0.488522	9.68291e-06
n65	1	rs12928404	SULT1A2	Uterus	T	C	0.509995	4.59299e-06
n65	1	rs12928404	TUFM	Uterus	T	C	0.39155	1.60741e-12
n65	1	rs12928404	CDC37P1	Uterus	T	C	0.634932	7.91751e-09
n155	1	rs12930787	RP11-347C12.12	Uterus	C	G	-0.509384	2.10684e-05
n189	1	rs12956521	RP11-53B2.2	Uterus	A	T	0.508747	2.49393e-06
n52	1	rs13033745	MEIS1-AS3	Uterus	G	T	-0.758768	1.37508e-07
n177	1	rs13097861	LINC02021	Uterus	C	T	0.476397	5.85791e-06
n152	1	rs13154281	C5orf63	Uterus	C	G	-0.419717	6.28963e-07
n152	1	rs13174155	C5orf63	Uterus	G	T	-0.378592	1.51274e-05
n152	1	rs13189409	C5orf63	Uterus	T	C	-0.358204	1.3184e-05
n142	1	rs13200233	QRSL1	Uterus	A	G	-0.664331	9.41401e-11
n142	1	rs13200233	RP1-60O19.2	Uterus	A	G	0.658492	6.47963e-08
n142	1	rs13202677	RP1-60O19.2	Uterus	C	G	0.658492	6.47963e-08
n142	1	rs13202677	QRSL1	Uterus	C	G	-0.664331	9.41401e-11
n142	1	rs13207581	RP1-60O19.2	Uterus	T	G	0.652163	3.23153e-08
n142	1	rs13207581	QRSL1	Uterus	T	G	-0.60786	1.7128e-09
n65	1	rs13331170	CDC37P1	Uterus	T	C	0.623355	6.26383e-10
n65	1	rs13331170	NPIPB9	Uterus	T	C	-0.500194	1.08499e-05
n65	1	rs13331170	TUFM	Uterus	T	C	0.283269	1.57731e-07
n65	1	rs13331170	SULT1A2	Uterus	T	C	0.61102	7.18232e-10
n46	2	rs138179068	CD164L2	Uterus	G	A	1.14268	2.21192e-06
n80	2	rs1382671	NPHP3	Uterus	G	C	-0.621462	5.38656e-06
n52	1	rs1401444	MEIS1-AS3	Uterus	C	A	-0.631736	2.80576e-06
n159	1	rs1469760	CARF	Uterus	T	C	-0.204955	2.13493e-05
n80	2	rs1479103	NPHP3	Uterus	C	T	-0.660733	1.87101e-17
n65	1	rs149299	RP11-1348G14.4	Uterus	T	C	-0.479052	1.49917e-05
n65	1	rs149299	TUFM	Uterus	T	C	0.304954	1.72938e-07
n65	1	rs149299	SULT1A2	Uterus	T	C	0.659483	7.27452e-10
n65	1	rs149299	CDC37P1	Uterus	T	C	0.631696	9.81759e-09
n65	1	rs149299	RP11-1348G14.6	Uterus	T	C	0.597834	1.43133e-07
n65	1	rs151174	NPIPB9	Uterus	C	T	-0.512793	2.51292e-05
n65	1	rs151174	TUFM	Uterus	C	T	0.290765	5.16002e-07
n65	1	rs151174	SULT1A2	Uterus	C	T	0.657349	4.72368e-10
n65	1	rs151174	RP11-1348G14.6	Uterus	C	T	0.546425	1.44859e-06
n65	1	rs151174	CDC37P1	Uterus	C	T	0.640422	3.35472e-09
n65	1	rs151179	RP11-1348G14.6	Uterus	A	G	0.57326	4.15413e-07
n65	1	rs151179	CDC37P1	Uterus	A	G	0.635246	5.63278e-09
n65	1	rs151179	NPIPB9	Uterus	A	G	-0.53633	1.05518e-05
n65	1	rs151179	TUFM	Uterus	A	G	0.300789	2.07384e-07
n65	1	rs151179	SULT1A2	Uterus	A	G	0.662853	3.86824e-10
n65	1	rs151181	SULT1A2	Uterus	T	C	0.662853	3.86824e-10
n65	1	rs151181	NPIPB9	Uterus	T	C	-0.53633	1.05518e-05
n65	1	rs151181	TUFM	Uterus	T	C	0.300789	2.07384e-07
n65	1	rs151181	RP11-1348G14.6	Uterus	T	C	0.57326	4.15413e-07
n65	1	rs151181	CDC37P1	Uterus	T	C	0.635246	5.63278e-09
n65	1	rs151182	NPIPB9	Uterus	C	T	-0.543637	1.11468e-05
n65	1	rs151182	SULT1A2	Uterus	C	T	0.656219	1.31694e-09
n65	1	rs151182	TUFM	Uterus	C	T	0.298366	4.36743e-07
n65	1	rs151182	CDC37P1	Uterus	C	T	0.637422	9.38741e-09
n65	1	rs151182	RP11-1348G14.6	Uterus	C	T	0.569014	8.24823e-07
n65	1	rs151301	NPIPB9	Uterus	T	A	-0.53633	1.05518e-05
n65	1	rs151301	RP11-1348G14.6	Uterus	T	A	0.57326	4.15413e-07
n65	1	rs151301	SULT1A2	Uterus	T	A	0.662853	3.86824e-10
n65	1	rs151301	CDC37P1	Uterus	T	A	0.635246	5.63278e-09
n65	1	rs151301	TUFM	Uterus	T	A	0.300789	2.07384e-07
n65	1	rs151303	SULT1A2	Uterus	C	A	0.662853	3.86824e-10
n65	1	rs151303	NPIPB9	Uterus	C	A	-0.53633	1.05518e-05
n65	1	rs151303	TUFM	Uterus	C	A	0.300789	2.07384e-07
n65	1	rs151303	RP11-1348G14.6	Uterus	C	A	0.57326	4.15413e-07
n65	1	rs151303	CDC37P1	Uterus	C	A	0.635246	5.63278e-09
n52	1	rs1519102	MEIS1-AS3	Uterus	G	C	-0.712958	1.61406e-06
n52	1	rs1519103	MEIS1-AS3	Uterus	G	T	-0.663206	1.30313e-06
n52	1	rs1519104	MEIS1-AS3	Uterus	G	A	-0.712958	1.61406e-06
n65	1	rs153106	CDC37P1	Uterus	T	C	0.621466	7.41679e-09
n65	1	rs153106	RP11-1348G14.6	Uterus	T	C	0.516523	4.62736e-06
n65	1	rs153106	TUFM	Uterus	T	C	0.276978	1.49307e-06
n65	1	rs153106	NPIPB9	Uterus	T	C	-0.518906	1.55882e-05
n65	1	rs153106	SULT1A2	Uterus	T	C	0.609194	8.32398e-09
n65	1	rs153106	RP11-1348G14.4	Uterus	T	C	-0.462681	1.91315e-05
n65	1	rs153109	CDC37P1	Uterus	T	C	0.47811	6.54194e-06
n65	1	rs153109	TUFM	Uterus	T	C	0.239134	1.76303e-05
n65	1	rs153109	SULT1A2	Uterus	T	C	0.523318	3.68832e-07
n65	1	rs153109	RP11-1348G14.6	Uterus	T	C	0.48506	7.27619e-06
n154	1	rs1557846	DGCR9	Uterus	G	A	-0.692902	1.07951e-05
n148	1	rs1571141	PIP5KL1	Uterus	G	A	-0.533851	8.24967e-06
n142	1	rs1613722	QRSL1	Uterus	C	T	-0.739871	1.59073e-05
n142	1	rs1616375	QRSL1	Uterus	G	A	-0.739871	1.59073e-05
n189	1	rs1648590	RP11-53B2.2	Uterus	G	A	-0.572445	1.75415e-08
n159	1	rs1653	CARF	Uterus	G	A	-0.210346	1.56781e-05
n142	1	rs1676023	QRSL1	Uterus	C	T	-0.721539	5.23108e-06
n142	1	rs1676024	QRSL1	Uterus	C	G	-0.739871	1.59073e-05
n142	1	rs1676028	QRSL1	Uterus	G	A	-0.739871	1.59073e-05
n80	2	rs16839527	NPHP3	Uterus	T	C	-0.632802	2.25591e-17
n152	1	rs168693	C5orf63	Uterus	G	A	0.378328	2.10954e-05
n77	1	rs1711667	MGMT	Uterus	G	T	0.472323	1.49366e-07
n152	1	rs171579	C5orf63	Uterus	G	T	0.380438	7.74421e-06
n46	2	rs17340677	CD164L2	Uterus	C	G	1.22382	1.05092e-09
n152	1	rs173555	C5orf63	Uterus	A	G	0.385635	1.43205e-05
n46	2	rs17371357	CD164L2	Uterus	T	C	1.22382	1.05092e-09
n127	1	rs17396119	RP11-295H24.3	Uterus	C	A	0.69839	4.11139e-08
n127	1	rs17396536	RP11-295H24.3	Uterus	C	T	0.69839	4.11139e-08
n127	1	rs17396747	RP11-295H24.3	Uterus	G	A	0.69839	4.11139e-08
n127	1	rs17397211	RP11-295H24.3	Uterus	A	G	0.683002	5.97299e-08
n127	1	rs17400427	RP11-295H24.3	Uterus	T	C	0.698993	9.83026e-10
n127	1	rs17400706	RP11-295H24.3	Uterus	G	A	0.683691	5.8629e-08
n127	1	rs17400916	RP11-295H24.3	Uterus	G	T	0.64427	3.50617e-08
n127	1	rs17476361	RP11-295H24.3	Uterus	A	G	0.69839	4.11139e-08
n127	1	rs17477722	RP11-295H24.3	Uterus	G	A	0.687074	5.93949e-08
n127	1	rs17477923	RP11-295H24.3	Uterus	T	C	0.699201	1.07258e-09
n127	1	rs17478618	RP11-295H24.3	Uterus	G	A	0.683691	5.8629e-08
n127	1	rs17479003	RP11-295H24.3	Uterus	G	A	0.683691	5.8629e-08
n127	1	rs17479205	RP11-295H24.3	Uterus	A	T	0.670939	1.30565e-07
n127	1	rs17479289	RP11-295H24.3	Uterus	G	A	0.670939	1.30565e-07
n131	1	rs17564097	ARMS2	Uterus	A	G	1.053	6.68368e-09
n142	1	rs1770718	QRSL1	Uterus	T	C	-0.793611	1.70184e-06
n142	1	rs1770719	QRSL1	Uterus	A	G	-0.760004	1.16489e-05
n142	1	rs1770721	QRSL1	Uterus	A	G	-0.760004	1.16489e-05
n142	1	rs1770722	QRSL1	Uterus	G	A	-0.739871	1.59073e-05
n154	1	rs17743432	DGCR9	Uterus	T	C	-0.658576	1.49346e-05
n154	1	rs17810649	DGCR9	Uterus	A	G	-0.658576	1.49346e-05
n154	1	rs17810780	DGCR9	Uterus	T	C	-0.692902	1.07951e-05
n189	1	rs1785113	RP11-53B2.2	Uterus	G	A	-0.572445	1.75415e-08
n65	1	rs180743	SULT1A2	Uterus	C	G	0.637039	1.72488e-10
n65	1	rs180743	TUFM	Uterus	C	G	0.277249	4.57109e-07
n65	1	rs180743	CDC37P1	Uterus	C	G	0.616207	1.8946e-09
n65	1	rs181195	RP11-1348G14.6	Uterus	A	T	0.597834	1.43133e-07
n65	1	rs181195	SULT1A2	Uterus	A	T	0.659483	7.27452e-10
n65	1	rs181195	TUFM	Uterus	A	T	0.304954	1.72938e-07
n65	1	rs181195	RP11-1348G14.4	Uterus	A	T	-0.479052	1.49917e-05
n65	1	rs181195	CDC37P1	Uterus	A	T	0.631696	9.81759e-09
n65	1	rs181203	SULT1A2	Uterus	A	C	0.68466	2.19826e-08
n65	1	rs181203	TUFM	Uterus	A	C	0.310098	3.16189e-06
n65	1	rs181206	SULT1A2	Uterus	A	G	0.70015	2.04693e-08
n65	1	rs181206	TUFM	Uterus	A	G	0.313644	3.96819e-06
n65	1	rs181209	TUFM	Uterus	G	T	0.310098	3.16189e-06
n65	1	rs181209	SULT1A2	Uterus	G	T	0.68466	2.19826e-08
n152	1	rs1860439	C5orf63	Uterus	A	G	0.40806	3.33205e-06
n152	1	rs1860441	C5orf63	Uterus	G	C	-0.382898	1.46066e-05
n131	1	rs1882907	ARMS2	Uterus	T	C	1.02695	7.96201e-09
n152	1	rs193712	C5orf63	Uterus	G	T	0.40806	3.33205e-06
n142	1	rs1986498	QRSL1	Uterus	C	A	-0.498394	5.75234e-06
n142	1	rs1986498	RP1-60O19.2	Uterus	C	A	0.68283	3.59936e-08
n65	1	rs1987471	TUFM	Uterus	T	G	0.339793	6.33735e-09
n65	1	rs1987471	RP11-1348G14.4	Uterus	T	G	-0.539145	1.29675e-06
n65	1	rs1987471	CDC37P1	Uterus	T	G	0.736527	1.34165e-11
n65	1	rs1987471	RP11-1348G14.6	Uterus	T	G	0.527989	7.2331e-06
n65	1	rs1987471	NPIPB9	Uterus	T	G	-0.594835	1.55651e-06
n65	1	rs1987471	SULT1A2	Uterus	T	G	0.540533	1.63635e-06
n65	1	rs1987472	TUFM	Uterus	C	T	0.339793	6.33735e-09
n65	1	rs1987472	RP11-1348G14.6	Uterus	C	T	0.527989	7.2331e-06
n65	1	rs1987472	NPIPB9	Uterus	C	T	-0.594835	1.55651e-06
n65	1	rs1987472	SULT1A2	Uterus	C	T	0.540533	1.63635e-06
n65	1	rs1987472	RP11-1348G14.4	Uterus	C	T	-0.539145	1.29675e-06
n65	1	rs1987472	CDC37P1	Uterus	C	T	0.736527	1.34165e-11
n77	1	rs2008387	MGMT	Uterus	G	A	-0.577599	2.47536e-07
n65	1	rs2008514	RP11-1348G14.6	Uterus	G	A	0.527989	7.2331e-06
n65	1	rs2008514	NPIPB9	Uterus	G	A	-0.594835	1.55651e-06
n65	1	rs2008514	TUFM	Uterus	G	A	0.339793	6.33735e-09
n65	1	rs2008514	CDC37P1	Uterus	G	A	0.736527	1.34165e-11
n65	1	rs2008514	SULT1A2	Uterus	G	A	0.540533	1.63635e-06
n65	1	rs2008514	RP11-1348G14.4	Uterus	G	A	-0.539145	1.29675e-06
n73	1	rs2011083	ATPIF1	Uterus	T	C	-0.468613	4.70385e-09
n73	1	rs2011083	RP5-1092A3.4	Uterus	T	C	-0.781418	8.17815e-19
n77	1	rs2027138	MGMT	Uterus	C	T	0.484014	9.63018e-06
n77	1	rs2027139	MGMT	Uterus	T	C	0.484014	9.63018e-06
n148	1	rs2031693	PIP5KL1	Uterus	G	C	-0.662376	2.01577e-08
n52	1	rs2049019	MEIS1-AS3	Uterus	C	A	-0.701253	7.6861e-07
n142	1	rs2066201	QRSL1	Uterus	C	G	-0.793611	1.70184e-06
n73	1	rs2078348	ATPIF1	Uterus	C	T	-0.428602	3.67902e-06
n73	1	rs2078348	RP5-1092A3.4	Uterus	C	T	-0.807445	3.82435e-15
n65	1	rs2106480	NPIPB9	Uterus	T	C	-0.513798	1.70636e-05
n65	1	rs2106480	CDC37P1	Uterus	T	C	0.638018	1.915e-09
n65	1	rs2106480	TUFM	Uterus	T	C	0.314191	2.22127e-08
n65	1	rs2106480	SULT1A2	Uterus	T	C	0.63228	1.33514e-09
n79	1	rs2107204	MAPKAPK5	Uterus	A	G	-0.587077	3.62251e-05
n152	1	rs2108458	C5orf63	Uterus	T	A	-0.358204	1.3184e-05
n152	1	rs2108459	C5orf63	Uterus	T	A	-0.358204	1.3184e-05
n152	1	rs2109215	C5orf63	Uterus	T	C	-0.395512	4.89121e-06
n79	1	rs2158291	MAPKAPK5	Uterus	C	T	-0.587077	3.62251e-05
n142	1	rs2169463	RP1-60O19.2	Uterus	C	G	0.658492	6.47963e-08
n142	1	rs2169463	QRSL1	Uterus	C	G	-0.664331	9.41401e-11
n131	1	rs2178931	ARMS2	Uterus	A	G	1.00092	4.81378e-09
n152	1	rs2191209	C5orf63	Uterus	G	A	-0.419592	8.72636e-07
n73	1	rs2232717	ATPIF1	Uterus	A	T	-0.43657	8.67693e-06
n73	1	rs2232717	RP5-1092A3.4	Uterus	A	T	-0.801633	4.49548e-13
n154	1	rs2238737	DGCR9	Uterus	C	T	-0.66266	1.61307e-05
n151	1	rs2239923	DCAKD	Uterus	C	T	-0.37035	2.03733e-05
n152	1	rs2240527	C5orf63	Uterus	A	G	-0.356445	1.94578e-05
n152	1	rs2240528	C5orf63	Uterus	C	T	-0.358204	1.3184e-05
n142	1	rs2247335	QRSL1	Uterus	A	T	-0.793611	1.70184e-06
n131	1	rs2249049	ARMS2	Uterus	A	G	0.667771	1.15403e-06
n46	2	rs2251670	CD164L2	Uterus	T	G	-0.815287	1.82881e-06
n148	1	rs2274424	PIP5KL1	Uterus	G	A	-0.662924	1.57226e-08
n148	1	rs2274426	PIP5KL1	Uterus	A	G	-0.655099	5.16765e-08
n18	1	rs2280104	BIN3	Uterus	T	C	-0.474109	1.2092e-05
n52	1	rs2280334	MEIS1-AS3	Uterus	T	C	-0.674534	4.26832e-07
n155	1	rs2289292	TBX6	Uterus	C	T	-0.377814	3.16859e-05
n47	1	rs2365344	ATP5G2	Uterus	T	A	0.519829	5.53639e-06
n80	2	rs2369832	NPHP3	Uterus	C	T	-0.634441	2.83991e-18
n79	1	rs2383999	MAPKAPK5	Uterus	G	A	-0.631035	1.09859e-05
n79	1	rs2384000	MAPKAPK5	Uterus	A	G	-0.587077	3.62251e-05
n65	1	rs240702	NPIPB9	Uterus	C	T	-0.503147	1.96432e-05
n65	1	rs240702	RP11-1348G14.6	Uterus	C	T	0.523433	1.99859e-06
n65	1	rs240702	RP11-1348G14.4	Uterus	C	T	-0.46969	8.91057e-06
n65	1	rs240702	CDC37P1	Uterus	C	T	0.621229	3.2846e-09
n65	1	rs240702	TUFM	Uterus	C	T	0.265603	2.66296e-06
n65	1	rs240702	SULT1A2	Uterus	C	T	0.61749	2.03201e-09
n65	1	rs240704	CDC37P1	Uterus	T	C	0.619205	4.64015e-09
n65	1	rs240704	RP11-1348G14.6	Uterus	T	C	0.517069	3.10742e-06
n65	1	rs240704	TUFM	Uterus	T	C	0.269393	2.09486e-06
n65	1	rs240704	NPIPB9	Uterus	T	C	-0.513921	1.38805e-05
n65	1	rs240704	RP11-1348G14.4	Uterus	T	C	-0.464339	1.28387e-05
n65	1	rs240704	SULT1A2	Uterus	T	C	0.608889	4.58441e-09
n65	1	rs240705	CDC37P1	Uterus	C	T	0.621229	3.2846e-09
n65	1	rs240705	RP11-1348G14.4	Uterus	C	T	-0.46969	8.91057e-06
n65	1	rs240705	RP11-1348G14.6	Uterus	C	T	0.523433	1.99859e-06
n65	1	rs240705	NPIPB9	Uterus	C	T	-0.503147	1.96432e-05
n65	1	rs240705	SULT1A2	Uterus	C	T	0.61749	2.03201e-09
n65	1	rs240705	TUFM	Uterus	C	T	0.265603	2.66296e-06
n65	1	rs240707	RP11-1348G14.6	Uterus	C	G	0.48506	7.27619e-06
n65	1	rs240707	CDC37P1	Uterus	C	G	0.47811	6.54194e-06
n65	1	rs240707	SULT1A2	Uterus	C	G	0.523318	3.68832e-07
n65	1	rs240707	TUFM	Uterus	C	G	0.239134	1.76303e-05
n152	1	rs2408790	C5orf63	Uterus	G	C	-0.395512	4.89121e-06
n148	1	rs2417064	PIP5KL1	Uterus	G	A	-0.662924	1.57226e-08
n152	1	rs2429534	C5orf63	Uterus	G	A	0.395788	3.87706e-06
n152	1	rs2436437	C5orf63	Uterus	T	A	0.40806	3.33205e-06
n73	1	rs2453918	ATPIF1	Uterus	C	T	-0.468613	4.70385e-09
n73	1	rs2453918	RP5-1092A3.4	Uterus	C	T	-0.781418	8.17815e-19
n46	2	rs2474283	CD164L2	Uterus	C	T	-0.754406	2.06959e-05
n46	2	rs2474287	CD164L2	Uterus	T	G	-0.840398	1.70723e-06
n46	2	rs2474288	CD164L2	Uterus	A	G	-0.815287	1.82881e-06
n46	2	rs2474290	CD164L2	Uterus	G	A	-0.827519	9.96255e-07
n46	2	rs2474291	CD164L2	Uterus	T	G	-0.827519	9.96255e-07
n46	2	rs2474293	CD164L2	Uterus	C	A	-0.919551	6.72896e-07
n46	2	rs2474294	CD164L2	Uterus	G	A	-0.833959	2.15749e-07
n46	2	rs2474295	CD164L2	Uterus	T	C	-0.919551	6.72896e-07
n46	2	rs2474301	CD164L2	Uterus	G	A	-0.897246	1.74005e-07
n46	2	rs2474303	CD164L2	Uterus	C	G	-0.919551	6.72896e-07
n46	2	rs2474304	CD164L2	Uterus	G	A	-0.904098	7.25213e-07
n46	2	rs2474307	CD164L2	Uterus	C	A	-0.919551	6.72896e-07
n46	2	rs2480224	CD164L2	Uterus	T	C	-0.940105	2.25282e-07
n152	1	rs248039	C5orf63	Uterus	T	C	0.382898	1.46066e-05
n152	1	rs248042	C5orf63	Uterus	T	C	0.382898	1.46066e-05
n152	1	rs248044	C5orf63	Uterus	G	A	0.382898	1.46066e-05
n152	1	rs248045	C5orf63	Uterus	C	T	0.382898	1.46066e-05
n152	1	rs248048	C5orf63	Uterus	T	G	0.382898	1.46066e-05
n152	1	rs248053	C5orf63	Uterus	G	C	0.389716	8.44011e-06
n152	1	rs248055	C5orf63	Uterus	A	C	0.405278	4.43267e-06
n152	1	rs248056	C5orf63	Uterus	T	C	0.405278	4.43267e-06
n152	1	rs248057	C5orf63	Uterus	G	T	0.412963	2.57098e-06
n152	1	rs248061	C5orf63	Uterus	G	C	0.382898	1.46066e-05
n152	1	rs248066	C5orf63	Uterus	G	T	0.378328	2.10954e-05
n152	1	rs248069	C5orf63	Uterus	A	C	0.378639	1.1982e-05
n152	1	rs248071	C5orf63	Uterus	T	A	0.389716	8.44011e-06
n152	1	rs248072	C5orf63	Uterus	T	C	0.373344	1.29639e-05
n152	1	rs248073	C5orf63	Uterus	C	T	0.381066	7.24536e-06
n152	1	rs248074	C5orf63	Uterus	G	A	0.373344	1.29639e-05
n152	1	rs248075	C5orf63	Uterus	G	A	0.367036	1.91251e-05
n152	1	rs248076	C5orf63	Uterus	A	T	0.395788	3.87706e-06
n152	1	rs248077	C5orf63	Uterus	A	C	0.373514	1.63419e-05
n152	1	rs248078	C5orf63	Uterus	G	A	0.38677	4.34491e-06
n152	1	rs248079	C5orf63	Uterus	A	C	0.380438	7.74421e-06
n152	1	rs248080	C5orf63	Uterus	G	A	0.373344	1.29639e-05
n152	1	rs248081	C5orf63	Uterus	T	C	0.373514	1.63419e-05
n152	1	rs248082	C5orf63	Uterus	G	C	0.395788	3.87706e-06
n152	1	rs248084	C5orf63	Uterus	C	G	0.380438	7.74421e-06
n152	1	rs248085	C5orf63	Uterus	A	T	0.395788	3.87706e-06
n152	1	rs248086	C5orf63	Uterus	T	C	0.395788	3.87706e-06
n152	1	rs248087	C5orf63	Uterus	T	A	0.380438	7.74421e-06
n152	1	rs248088	C5orf63	Uterus	T	C	0.379368	1.36043e-05
n152	1	rs248089	C5orf63	Uterus	C	G	0.395788	3.87706e-06
n152	1	rs248090	C5orf63	Uterus	A	G	0.395788	3.87706e-06
n152	1	rs248091	C5orf63	Uterus	A	G	0.395788	3.87706e-06
n152	1	rs248092	C5orf63	Uterus	T	C	0.380438	7.74421e-06
n152	1	rs248093	C5orf63	Uterus	T	C	0.395788	3.87706e-06
n152	1	rs248094	C5orf63	Uterus	G	C	0.373514	1.63419e-05
n152	1	rs248095	C5orf63	Uterus	G	A	0.380438	7.74421e-06
n152	1	rs248096	C5orf63	Uterus	T	C	0.380438	7.74421e-06
n152	1	rs248097	C5orf63	Uterus	A	G	0.380438	7.74421e-06
n152	1	rs248098	C5orf63	Uterus	T	C	0.395788	3.87706e-06
n152	1	rs248099	C5orf63	Uterus	T	C	0.373514	1.63419e-05
n152	1	rs248100	C5orf63	Uterus	T	C	0.380438	7.74421e-06
n152	1	rs248101	C5orf63	Uterus	C	T	0.380438	7.74421e-06
n152	1	rs248102	C5orf63	Uterus	A	G	0.380438	7.74421e-06
n152	1	rs248103	C5orf63	Uterus	T	C	0.380438	7.74421e-06
n152	1	rs248104	C5orf63	Uterus	A	G	0.395788	3.87706e-06
n152	1	rs248106	C5orf63	Uterus	G	C	0.395788	3.87706e-06
n152	1	rs248107	C5orf63	Uterus	C	T	0.380438	7.74421e-06
n152	1	rs248108	C5orf63	Uterus	G	A	0.380438	7.74421e-06
n152	1	rs248110	C5orf63	Uterus	C	G	0.380438	7.74421e-06
n152	1	rs248111	C5orf63	Uterus	C	T	0.395788	3.87706e-06
n152	1	rs248112	C5orf63	Uterus	C	T	0.395788	3.87706e-06
n152	1	rs248114	C5orf63	Uterus	A	G	0.40806	3.33205e-06
n152	1	rs248115	C5orf63	Uterus	G	A	0.385635	1.43205e-05
n152	1	rs248116	C5orf63	Uterus	G	T	0.385635	1.43205e-05
n152	1	rs248117	C5orf63	Uterus	C	T	0.40806	3.33205e-06
n152	1	rs248119	C5orf63	Uterus	G	A	0.418303	1.75793e-06
n152	1	rs248122	C5orf63	Uterus	C	T	0.40806	3.33205e-06
n152	1	rs248124	C5orf63	Uterus	T	C	0.40806	3.33205e-06
n152	1	rs248125	C5orf63	Uterus	T	C	0.40806	3.33205e-06
n152	1	rs248127	C5orf63	Uterus	T	C	0.40806	3.33205e-06
n152	1	rs248128	C5orf63	Uterus	C	G	0.40806	3.33205e-06
n152	1	rs248129	C5orf63	Uterus	T	C	0.40806	3.33205e-06
n152	1	rs248131	C5orf63	Uterus	T	C	0.40806	3.33205e-06
n73	1	rs2481982	ATPIF1	Uterus	G	C	-0.468613	4.70385e-09
n73	1	rs2481982	RP5-1092A3.4	Uterus	G	C	-0.781418	8.17815e-19
n46	2	rs2504762	CD164L2	Uterus	T	C	-0.897246	1.74005e-07
n46	2	rs2504763	CD164L2	Uterus	C	G	-0.815287	1.82881e-06
n46	2	rs2504764	CD164L2	Uterus	T	C	-0.904098	7.25213e-07
n46	2	rs2504765	CD164L2	Uterus	T	C	-0.815287	1.82881e-06
n46	2	rs2504767	CD164L2	Uterus	A	T	-0.827519	9.96255e-07
n46	2	rs2504768	CD164L2	Uterus	A	G	-0.921278	3.47447e-07
n46	2	rs2504769	CD164L2	Uterus	T	C	-0.897246	1.74005e-07
n46	2	rs2504770	CD164L2	Uterus	A	G	-0.897246	1.74005e-07
n46	2	rs2504771	CD164L2	Uterus	T	C	-0.897246	1.74005e-07
n46	2	rs2504772	CD164L2	Uterus	C	T	-0.940105	2.25282e-07
n46	2	rs2504774	CD164L2	Uterus	C	G	-0.940105	2.25282e-07
n46	2	rs2504775	CD164L2	Uterus	A	G	-0.940105	2.25282e-07
n46	2	rs2504776	CD164L2	Uterus	T	C	-0.940105	2.25282e-07
n46	2	rs2504778	CD164L2	Uterus	G	A	-0.730882	1.10013e-05
n46	2	rs2504779	CD164L2	Uterus	C	T	-0.748928	1.58717e-05
n46	2	rs2504782	CD164L2	Uterus	G	A	-0.815287	1.82881e-06
n46	2	rs2504784	CD164L2	Uterus	A	G	-0.754406	2.06959e-05
n46	2	rs2504785	CD164L2	Uterus	G	A	-0.940105	2.25282e-07
n152	1	rs2532882	C5orf63	Uterus	G	T	0.40806	3.33205e-06
n142	1	rs2615209	QRSL1	Uterus	C	A	-0.739871	1.59073e-05
n177	1	rs2624643	LINC02021	Uterus	C	T	-0.498822	2.40687e-06
n65	1	rs26528	RP11-1348G14.6	Uterus	T	C	0.48506	7.27619e-06
n65	1	rs26528	SULT1A2	Uterus	T	C	0.523318	3.68832e-07
n65	1	rs26528	CDC37P1	Uterus	T	C	0.47811	6.54194e-06
n65	1	rs26528	TUFM	Uterus	T	C	0.239134	1.76303e-05
n131	1	rs2672590	ARMS2	Uterus	A	C	0.62727	3.71533e-06
n131	1	rs2672594	ARMS2	Uterus	T	A	0.705561	1.17043e-06
n131	1	rs2672595	ARMS2	Uterus	G	A	0.672087	6.54421e-06
n131	1	rs2672596	ARMS2	Uterus	G	A	0.663242	8.66151e-06
n131	1	rs2672597	ARMS2	Uterus	G	A	0.65968	2.89032e-06
n131	1	rs2672601	ARMS2	Uterus	G	A	1.09407	8.4383e-12
n131	1	rs2672602	ARMS2	Uterus	T	C	1.11387	5.66481e-10
n131	1	rs2672603	ARMS2	Uterus	A	C	1.11387	5.66481e-10
n177	1	rs2718839	LINC02021	Uterus	A	G	-0.480537	1.63028e-06
n131	1	rs2736916	ARMS2	Uterus	C	T	1.02695	7.96201e-09
n131	1	rs2736930	ARMS2	Uterus	A	G	1.02695	7.96201e-09
n44	1	rs28377909	CAPN12	Uterus	T	C	0.500835	2.56151e-06
n65	1	rs28403629	RP11-1348G14.6	Uterus	A	G	0.539013	6.06112e-06
n65	1	rs28403629	TUFM	Uterus	A	G	0.350158	3.11533e-09
n65	1	rs28403629	SULT1A2	Uterus	A	G	0.526916	4.39475e-06
n65	1	rs28403629	NPIPB9	Uterus	A	G	-0.605947	1.34538e-06
n65	1	rs28403629	RP11-1348G14.4	Uterus	A	G	-0.547326	1.22977e-06
n65	1	rs28403629	CDC37P1	Uterus	A	G	0.717488	1.1844e-10
n65	1	rs28449958	SULT1A2	Uterus	G	A	0.6585	4.81195e-08
n65	1	rs28698667	RP11-1348G14.6	Uterus	C	T	0.527825	3.61183e-06
n65	1	rs28698667	CDC37P1	Uterus	C	T	0.635493	4.76352e-09
n65	1	rs28698667	NPIPB9	Uterus	C	T	-0.514318	2.39281e-05
n65	1	rs28698667	TUFM	Uterus	C	T	0.318697	2.48388e-08
n65	1	rs28698667	SULT1A2	Uterus	C	T	0.635386	2.31067e-09
n80	2	rs28708612	NPHP3	Uterus	G	C	-0.621462	5.38656e-06
n65	1	rs28772958	SULT1A2	Uterus	A	G	0.63228	1.33514e-09
n65	1	rs28772958	CDC37P1	Uterus	A	G	0.638018	1.915e-09
n65	1	rs28772958	NPIPB9	Uterus	A	G	-0.513798	1.70636e-05
n65	1	rs28772958	TUFM	Uterus	A	G	0.314191	2.22127e-08
n160	1	rs28798508	RP11-73M18.8	Uterus	T	C	0.25898	5.39977e-06
n160	1	rs28823639	RP11-73M18.8	Uterus	T	C	0.25898	5.39977e-06
n79	1	rs2891397	MAPKAPK5	Uterus	T	G	-0.631035	1.09859e-05
n152	1	rs2898037	C5orf63	Uterus	G	A	0.40806	3.33205e-06
n177	1	rs2920723	LINC02021	Uterus	A	T	-0.509043	8.20811e-07
n73	1	rs2938867	ATPIF1	Uterus	T	C	-0.468613	4.70385e-09
n73	1	rs2938867	RP5-1092A3.4	Uterus	T	C	-0.781418	8.17815e-19
n177	1	rs2976111	LINC02021	Uterus	A	G	-0.498822	2.40687e-06
n65	1	rs3088215	TUFM	Uterus	A	C	0.350158	3.11533e-09
n65	1	rs3088215	RP11-1348G14.6	Uterus	A	C	0.539013	6.06112e-06
n65	1	rs3088215	SULT1A2	Uterus	A	C	0.526916	4.39475e-06
n65	1	rs3088215	NPIPB9	Uterus	A	C	-0.605947	1.34538e-06
n65	1	rs3088215	CDC37P1	Uterus	A	C	0.717488	1.1844e-10
n65	1	rs3088215	RP11-1348G14.4	Uterus	A	C	-0.547326	1.22977e-06
n152	1	rs3095137	C5orf63	Uterus	G	T	0.40806	3.33205e-06
n152	1	rs3097870	C5orf63	Uterus	T	G	0.40806	3.33205e-06
n142	1	rs3101493	RP1-60O19.2	Uterus	A	G	0.658492	6.47963e-08
n142	1	rs3101493	QRSL1	Uterus	A	G	-0.664331	9.41401e-11
n142	1	rs3101496	RP1-60O19.2	Uterus	T	A	0.658492	6.47963e-08
n142	1	rs3101496	QRSL1	Uterus	T	A	-0.664331	9.41401e-11
n142	1	rs3101499	QRSL1	Uterus	A	C	-0.664331	9.41401e-11
n142	1	rs3101499	RP1-60O19.2	Uterus	A	C	0.658492	6.47963e-08
n142	1	rs3104038	QRSL1	Uterus	C	T	-0.664331	9.41401e-11
n142	1	rs3104038	RP1-60O19.2	Uterus	C	T	0.658492	6.47963e-08
n142	1	rs3104040	QRSL1	Uterus	G	A	-0.48966	1.04114e-05
n142	1	rs3104046	RP1-60O19.2	Uterus	G	A	0.727776	1.14469e-09
n142	1	rs3104046	QRSL1	Uterus	G	A	-0.592775	1.56286e-08
n142	1	rs3104047	QRSL1	Uterus	G	A	-0.592775	1.56286e-08
n142	1	rs3104047	RP1-60O19.2	Uterus	G	A	0.727776	1.14469e-09
n142	1	rs3117393	QRSL1	Uterus	A	G	-0.48966	1.04114e-05
n142	1	rs3117394	QRSL1	Uterus	T	C	-0.48966	1.04114e-05
n46	2	rs3118947	CD164L2	Uterus	C	T	-0.919551	6.72896e-07
n46	2	rs3118948	CD164L2	Uterus	T	C	-0.904098	7.25213e-07
n142	1	rs3121434	RP1-60O19.2	Uterus	T	G	0.727776	1.14469e-09
n142	1	rs3121434	QRSL1	Uterus	T	G	-0.592775	1.56286e-08
n142	1	rs3121435	QRSL1	Uterus	C	A	-0.592775	1.56286e-08
n142	1	rs3121435	RP1-60O19.2	Uterus	C	A	0.727776	1.14469e-09
n142	1	rs3121436	QRSL1	Uterus	C	A	-0.592775	1.56286e-08
n142	1	rs3121436	RP1-60O19.2	Uterus	C	A	0.727776	1.14469e-09
n142	1	rs3121437	QRSL1	Uterus	C	G	-0.592775	1.56286e-08
n142	1	rs3121437	RP1-60O19.2	Uterus	C	G	0.727776	1.14469e-09
n142	1	rs3121438	QRSL1	Uterus	A	G	-0.592775	1.56286e-08
n142	1	rs3121438	RP1-60O19.2	Uterus	A	G	0.727776	1.14469e-09
n142	1	rs3121439	QRSL1	Uterus	T	G	-0.575097	6.13838e-08
n142	1	rs3121439	RP1-60O19.2	Uterus	T	G	0.724784	1.88475e-09
n142	1	rs3121440	RP1-60O19.2	Uterus	A	T	0.727776	1.14469e-09
n142	1	rs3121440	QRSL1	Uterus	A	T	-0.592775	1.56286e-08
n142	1	rs3121441	RP1-60O19.2	Uterus	T	C	0.727776	1.14469e-09
n142	1	rs3121441	QRSL1	Uterus	T	C	-0.592775	1.56286e-08
n142	1	rs3121442	QRSL1	Uterus	C	A	-0.590171	1.87744e-08
n142	1	rs3121442	RP1-60O19.2	Uterus	C	A	0.723615	1.51037e-09
n142	1	rs3121444	QRSL1	Uterus	A	G	-0.592775	1.56286e-08
n142	1	rs3121444	RP1-60O19.2	Uterus	A	G	0.727776	1.14469e-09
n142	1	rs3121445	RP1-60O19.2	Uterus	G	A	0.727776	1.14469e-09
n142	1	rs3121445	QRSL1	Uterus	G	A	-0.592775	1.56286e-08
n142	1	rs3121447	QRSL1	Uterus	T	C	-0.547888	2.3973e-08
n142	1	rs3121447	RP1-60O19.2	Uterus	T	C	0.503054	1.60278e-05
n142	1	rs3121448	RP1-60O19.2	Uterus	A	G	0.658492	6.47963e-08
n142	1	rs3121448	QRSL1	Uterus	A	G	-0.664331	9.41401e-11
n142	1	rs3121449	RP1-60O19.2	Uterus	G	A	0.658492	6.47963e-08
n142	1	rs3121449	QRSL1	Uterus	G	A	-0.664331	9.41401e-11
n142	1	rs3127655	RP1-60O19.2	Uterus	T	C	0.589333	1.76566e-06
n142	1	rs3127655	QRSL1	Uterus	T	C	-0.594675	1.29814e-08
n142	1	rs3127658	RP1-60O19.2	Uterus	A	C	0.727776	1.14469e-09
n142	1	rs3127658	QRSL1	Uterus	A	C	-0.592775	1.56286e-08
n142	1	rs3127662	QRSL1	Uterus	G	T	-0.504165	5.5569e-07
n142	1	rs3127662	RP1-60O19.2	Uterus	G	T	0.511193	1.45176e-05
n167	1	rs3213878	AC012146.7	Uterus	C	T	-0.842127	1.99311e-06
n119	1	rs34114498	DNAH10	Uterus	G	C	0.486948	1.54716e-05
n127	1	rs34606419	RP11-295H24.3	Uterus	G	T	0.683002	5.97299e-08
n167	1	rs34716007	AC012146.7	Uterus	G	A	-0.91397	4.10196e-07
n65	1	rs34835	CDC37P1	Uterus	A	G	0.576852	1.29794e-07
n65	1	rs34835	RP11-1348G14.6	Uterus	A	G	0.566488	4.1877e-07
n65	1	rs34835	SULT1A2	Uterus	A	G	0.607087	1.10306e-08
n65	1	rs34835	TUFM	Uterus	A	G	0.302151	1.22679e-07
n152	1	rs35021878	C5orf63	Uterus	G	C	-0.395512	4.89121e-06
n155	1	rs35480350	RP11-347C12.12	Uterus	G	A	-0.545565	1.35284e-05
n127	1	rs35692325	RP11-295H24.3	Uterus	T	C	0.69839	4.11139e-08
n18	1	rs3735894	BIN3	Uterus	A	G	0.493613	6.6513e-07
n18	1	rs3736147	BIN3	Uterus	G	A	0.474762	7.52606e-06
n148	1	rs3739820	PIP5KL1	Uterus	G	A	-0.671467	8.21127e-09
n167	1	rs3744705	AC012146.7	Uterus	C	G	-0.751382	5.93412e-06
n73	1	rs3753863	RP5-1092A3.4	Uterus	C	A	-0.790957	2.02143e-14
n148	1	rs3758327	PIP5KL1	Uterus	T	C	-0.671467	8.21127e-09
n154	1	rs3765612	DGCR9	Uterus	G	A	-0.707787	6.37044e-06
n73	1	rs3767306	RP5-1092A3.4	Uterus	G	A	-0.801633	4.49548e-13
n73	1	rs3767306	ATPIF1	Uterus	G	A	-0.43657	8.67693e-06
n148	1	rs3780666	PIP5KL1	Uterus	C	T	-0.662924	1.57226e-08
n148	1	rs3780667	PIP5KL1	Uterus	C	T	-0.662924	1.57226e-08
n148	1	rs3802354	PIP5KL1	Uterus	T	C	-0.662924	1.57226e-08
n155	1	rs3809627	YPEL3	Uterus	C	A	-0.224019	3.25889e-06
n155	1	rs3809627	TBX6	Uterus	C	A	-0.513435	1.85978e-12
n155	1	rs3814878	YPEL3	Uterus	A	G	0.217827	3.03046e-05
n155	1	rs3814878	TBX6	Uterus	A	G	0.443768	6.1665e-08
n167	1	rs3816913	AC012146.7	Uterus	T	G	-0.842127	1.99311e-06
n148	1	rs3824528	PIP5KL1	Uterus	G	C	-0.671467	8.21127e-09
n148	1	rs3824530	PIP5KL1	Uterus	G	C	-0.662924	1.57226e-08
n131	1	rs3850765	ARMS2	Uterus	T	C	-0.57309	4.49629e-06
n77	1	rs3858300	MGMT	Uterus	A	C	0.562115	1.24508e-07
n65	1	rs3859172	CDC37P1	Uterus	G	T	0.626735	1.32248e-09
n65	1	rs3859172	SULT1A2	Uterus	G	T	0.612871	1.67691e-09
n65	1	rs3859172	TUFM	Uterus	G	T	0.285644	2.40595e-07
n65	1	rs3859172	NPIPB9	Uterus	G	T	-0.509935	1.14047e-05
n80	2	rs3860502	NPHP3	Uterus	C	T	-0.610997	3.29032e-18
n167	1	rs3887446	AC012146.7	Uterus	C	T	-0.842127	1.99311e-06
n167	1	rs3887943	AC012146.7	Uterus	C	G	-0.914396	1.04728e-06
n65	1	rs3888190	NPIPB9	Uterus	C	A	-0.605947	1.34538e-06
n65	1	rs3888190	TUFM	Uterus	C	A	0.350158	3.11533e-09
n65	1	rs3888190	CDC37P1	Uterus	C	A	0.717488	1.1844e-10
n65	1	rs3888190	SULT1A2	Uterus	C	A	0.526916	4.39475e-06
n65	1	rs3888190	RP11-1348G14.6	Uterus	C	A	0.539013	6.06112e-06
n65	1	rs3888190	RP11-1348G14.4	Uterus	C	A	-0.547326	1.22977e-06
n167	1	rs3892463	AC012146.7	Uterus	T	C	-0.805491	8.48825e-06
n46	2	rs3901294	CD164L2	Uterus	C	G	0.802797	5.11322e-06
n152	1	rs3915634	C5orf63	Uterus	C	T	-0.389368	4.22454e-06
n65	1	rs3924376	RP11-1348G14.4	Uterus	T	C	0.610915	3.39438e-07
n65	1	rs3924376	TUFM	Uterus	T	C	-0.319359	7.89565e-07
n65	1	rs3924376	CDC37P1	Uterus	T	C	-0.617158	5.83652e-07
n152	1	rs3936304	C5orf63	Uterus	C	T	-0.407751	3.43163e-06
n152	1	rs3936305	C5orf63	Uterus	T	G	-0.407751	3.43163e-06
n80	2	rs4017716	NPHP3	Uterus	C	T	-0.621462	5.38656e-06
n65	1	rs4072402	TUFM	Uterus	T	C	-0.339386	6.12765e-09
n65	1	rs40834	RP11-1348G14.6	Uterus	C	T	0.49242	4.57028e-06
n65	1	rs40834	TUFM	Uterus	C	T	0.239435	1.55905e-05
n65	1	rs40834	SULT1A2	Uterus	C	T	0.525042	2.90256e-07
n65	1	rs40837	SULT1A2	Uterus	A	G	0.537509	3.01076e-07
n65	1	rs40837	CDC37P1	Uterus	A	G	0.491176	5.56689e-06
n65	1	rs40837	RP11-1348G14.6	Uterus	A	G	0.495192	7.18653e-06
n80	2	rs4123899	NPHP3	Uterus	C	A	-0.660733	1.87101e-17
n131	1	rs41310276	ARMS2	Uterus	T	G	1.01394	7.55232e-09
n152	1	rs4131248	C5orf63	Uterus	C	A	-0.358057	1.54671e-05
n155	1	rs4238959	YPEL3	Uterus	A	G	0.213135	2.75383e-05
n155	1	rs4238959	TBX6	Uterus	A	G	0.451534	1.21202e-08
n155	1	rs4238960	YPEL3	Uterus	G	C	0.213135	2.75383e-05
n155	1	rs4238960	TBX6	Uterus	G	C	0.451534	1.21202e-08
n73	1	rs4243822	ATPIF1	Uterus	C	T	-0.481245	2.29564e-09
n73	1	rs4243822	RP5-1092A3.4	Uterus	C	T	-0.811481	2.40275e-20
n127	1	rs4338740	RP11-295H24.3	Uterus	T	C	0.687864	2.38656e-09
n160	1	rs4374097	RP11-73M18.8	Uterus	A	C	0.250673	1.22588e-05
n160	1	rs4383078	RP11-73M18.8	Uterus	A	G	0.261268	4.55426e-06
n152	1	rs4404728	C5orf63	Uterus	G	A	-0.37432	8.72485e-06
n131	1	rs4405249	ARMS2	Uterus	T	C	-1.053	6.68368e-09
n160	1	rs4444269	RP11-73M18.8	Uterus	G	C	0.25898	5.39977e-06
n65	1	rs4451951	RP11-1348G14.4	Uterus	T	C	-0.539145	1.29675e-06
n65	1	rs4451951	NPIPB9	Uterus	T	C	-0.594835	1.55651e-06
n65	1	rs4451951	RP11-1348G14.6	Uterus	T	C	0.527989	7.2331e-06
n65	1	rs4451951	TUFM	Uterus	T	C	0.339793	6.33735e-09
n65	1	rs4451951	SULT1A2	Uterus	T	C	0.540533	1.63635e-06
n65	1	rs4451951	CDC37P1	Uterus	T	C	0.736527	1.34165e-11
n148	1	rs4463530	PIP5KL1	Uterus	G	C	-0.557603	4.45807e-06
n160	1	rs4464019	RP11-73M18.8	Uterus	C	T	0.253932	6.07373e-06
n155	1	rs4465620	RP11-347C12.12	Uterus	C	T	0.523509	9.26409e-06
n159	1	rs4499409	CARF	Uterus	T	C	-0.197194	4.47236e-05
n46	2	rs4500341	CD164L2	Uterus	G	A	-0.897246	1.74005e-07
n142	1	rs4640924	RP1-60O19.2	Uterus	C	T	0.727776	1.14469e-09
n142	1	rs4640924	QRSL1	Uterus	C	T	-0.592775	1.56286e-08
n159	1	rs4675324	CARF	Uterus	G	A	-0.210346	1.56781e-05
n73	1	rs474597	ATPIF1	Uterus	A	G	-0.446602	1.65057e-08
n73	1	rs474597	RP5-1092A3.4	Uterus	A	G	-0.77304	3.96382e-19
n77	1	rs4750757	MGMT	Uterus	G	A	-0.559041	1.82286e-06
n77	1	rs4751107	MGMT	Uterus	G	T	-0.559041	1.82286e-06
n131	1	rs4751892	ARMS2	Uterus	G	A	-0.807331	4.87225e-06
n119	1	rs4765541	DNAH10	Uterus	T	C	0.486948	1.54716e-05
n119	1	rs4765562	DNAH10	Uterus	T	C	0.474011	2.41598e-05
n79	1	rs4767879	MAPKAPK5	Uterus	T	G	-0.587077	3.62251e-05
n79	1	rs4767880	MAPKAPK5	Uterus	T	G	-0.587077	3.62251e-05
n79	1	rs4767885	MAPKAPK5	Uterus	A	G	-0.580677	1.75711e-05
n73	1	rs476843	ATPIF1	Uterus	C	A	-0.453787	7.64278e-09
n73	1	rs476843	RP5-1092A3.4	Uterus	C	A	-0.790609	1.37339e-20
n155	1	rs4787492	YPEL3	Uterus	T	C	0.213135	2.75383e-05
n155	1	rs4787492	TBX6	Uterus	T	C	0.451534	1.21202e-08
n155	1	rs4787493	TBX6	Uterus	T	G	-0.367365	6.06245e-06
n155	1	rs4787643	RP11-347C12.12	Uterus	G	A	0.538244	8.16058e-06
n65	1	rs4788077	RP11-1348G14.6	Uterus	G	C	0.510923	8.17599e-06
n65	1	rs4788077	SULT1A2	Uterus	G	C	0.674216	1.49148e-10
n65	1	rs4788077	RP11-1348G14.4	Uterus	G	C	-0.464842	2.28497e-05
n65	1	rs4788077	CDC37P1	Uterus	G	C	0.498265	9.39563e-06
n65	1	rs4788077	TUFM	Uterus	G	C	0.328009	8.67708e-09
n65	1	rs4788081	CDC37P1	Uterus	T	C	0.502791	6.19501e-06
n65	1	rs4788081	TUFM	Uterus	T	C	0.322886	1.13553e-08
n65	1	rs4788081	RP11-1348G14.6	Uterus	T	C	0.48718	1.90822e-05
n65	1	rs4788081	SULT1A2	Uterus	T	C	0.675871	8.19189e-11
n65	1	rs4788083	CDC37P1	Uterus	A	G	0.638018	1.915e-09
n65	1	rs4788083	NPIPB9	Uterus	A	G	-0.513798	1.70636e-05
n65	1	rs4788083	SULT1A2	Uterus	A	G	0.63228	1.33514e-09
n65	1	rs4788083	TUFM	Uterus	A	G	0.314191	2.22127e-08
n65	1	rs4788084	CDC37P1	Uterus	C	T	0.635493	4.76352e-09
n65	1	rs4788084	TUFM	Uterus	C	T	0.318697	2.48388e-08
n65	1	rs4788084	SULT1A2	Uterus	C	T	0.635386	2.31067e-09
n65	1	rs4788084	RP11-1348G14.6	Uterus	C	T	0.527825	3.61183e-06
n65	1	rs4788084	NPIPB9	Uterus	C	T	-0.514318	2.39281e-05
n65	1	rs4788085	CDC37P1	Uterus	A	G	0.638018	1.915e-09
n65	1	rs4788085	TUFM	Uterus	A	G	0.314191	2.22127e-08
n65	1	rs4788085	SULT1A2	Uterus	A	G	0.63228	1.33514e-09
n65	1	rs4788085	NPIPB9	Uterus	A	G	-0.513798	1.70636e-05
n65	1	rs4788095	RP11-1348G14.4	Uterus	T	C	-0.539145	1.29675e-06
n65	1	rs4788095	NPIPB9	Uterus	T	C	-0.594835	1.55651e-06
n65	1	rs4788095	CDC37P1	Uterus	T	C	0.736527	1.34165e-11
n65	1	rs4788095	TUFM	Uterus	T	C	0.339793	6.33735e-09
n65	1	rs4788095	RP11-1348G14.6	Uterus	T	C	0.527989	7.2331e-06
n65	1	rs4788095	SULT1A2	Uterus	T	C	0.540533	1.63635e-06
n65	1	rs4788099	RP11-1348G14.6	Uterus	A	G	0.539013	6.06112e-06
n65	1	rs4788099	SULT1A2	Uterus	A	G	0.526916	4.39475e-06
n65	1	rs4788099	NPIPB9	Uterus	A	G	-0.605947	1.34538e-06
n65	1	rs4788099	TUFM	Uterus	A	G	0.350158	3.11533e-09
n65	1	rs4788099	CDC37P1	Uterus	A	G	0.717488	1.1844e-10
n65	1	rs4788099	RP11-1348G14.4	Uterus	A	G	-0.547326	1.22977e-06
n65	1	rs4788100	RP11-1348G14.6	Uterus	T	C	0.539013	6.06112e-06
n65	1	rs4788100	CDC37P1	Uterus	T	C	0.717488	1.1844e-10
n65	1	rs4788100	SULT1A2	Uterus	T	C	0.526916	4.39475e-06
n65	1	rs4788100	NPIPB9	Uterus	T	C	-0.605947	1.34538e-06
n65	1	rs4788100	RP11-1348G14.4	Uterus	T	C	-0.547326	1.22977e-06
n65	1	rs4788100	TUFM	Uterus	T	C	0.350158	3.11533e-09
n65	1	rs4788101	SULT1A2	Uterus	C	T	0.526916	4.39475e-06
n65	1	rs4788101	NPIPB9	Uterus	C	T	-0.605947	1.34538e-06
n65	1	rs4788101	RP11-1348G14.4	Uterus	C	T	-0.547326	1.22977e-06
n65	1	rs4788101	TUFM	Uterus	C	T	0.350158	3.11533e-09
n65	1	rs4788101	RP11-1348G14.6	Uterus	C	T	0.539013	6.06112e-06
n65	1	rs4788101	CDC37P1	Uterus	C	T	0.717488	1.1844e-10
n65	1	rs4788102	RP11-1348G14.4	Uterus	G	A	-0.532648	2.35195e-06
n65	1	rs4788102	SULT1A2	Uterus	G	A	0.528521	3.80002e-06
n65	1	rs4788102	TUFM	Uterus	G	A	0.354675	1.56485e-09
n65	1	rs4788102	NPIPB9	Uterus	G	A	-0.605342	1.27819e-06
n65	1	rs4788102	CDC37P1	Uterus	G	A	0.702742	2.94373e-10
n155	1	rs4788212	TBX6	Uterus	T	G	0.458941	9.54234e-09
n155	1	rs4788213	TBX6	Uterus	T	C	0.458941	9.54234e-09
n155	1	rs4788215	TBX6	Uterus	G	A	0.458941	9.54234e-09
n155	1	rs4788216	TBX6	Uterus	C	G	0.458941	9.54234e-09
n155	1	rs4788217	TBX6	Uterus	A	G	0.458941	9.54234e-09
n155	1	rs4788219	YPEL3	Uterus	A	G	0.215758	2.54131e-05
n155	1	rs4788219	TBX6	Uterus	A	G	0.464748	5.28201e-09
n155	1	rs4788220	TBX6	Uterus	A	G	0.464748	5.28201e-09
n155	1	rs4788220	YPEL3	Uterus	A	G	0.215758	2.54131e-05
n155	1	rs4788410	RP11-347C12.12	Uterus	A	G	0.548514	7.29226e-06
n155	1	rs4788414	RP11-347C12.12	Uterus	G	T	0.485469	3.46985e-05
n25	1	rs4790874	SRR	Uterus	C	T	-0.281089	1.14665e-05
n73	1	rs479144	RP5-1092A3.4	Uterus	A	C	-0.820466	1.09845e-22
n73	1	rs479144	ATPIF1	Uterus	A	C	-0.461355	4.64411e-09
n73	1	rs481640	RP5-1092A3.4	Uterus	C	T	-0.77304	3.96382e-19
n73	1	rs481640	ATPIF1	Uterus	C	T	-0.446602	1.65057e-08
n73	1	rs482941	RP5-1092A3.4	Uterus	T	C	-0.77304	3.96382e-19
n73	1	rs482941	ATPIF1	Uterus	T	C	-0.446602	1.65057e-08
n152	1	rs4835922	C5orf63	Uterus	A	T	-0.398624	4.31449e-06
n152	1	rs4835924	C5orf63	Uterus	A	G	-0.395512	4.89121e-06
n152	1	rs4835925	C5orf63	Uterus	G	T	0.40806	3.33205e-06
n152	1	rs4836306	C5orf63	Uterus	G	T	-0.379773	6.68171e-06
n152	1	rs4836307	C5orf63	Uterus	C	T	-0.358204	1.3184e-05
n152	1	rs4836315	C5orf63	Uterus	T	A	0.40806	3.33205e-06
n148	1	rs4836595	PIP5KL1	Uterus	G	A	-0.662924	1.57226e-08
n148	1	rs4837205	PIP5KL1	Uterus	T	C	-0.671382	6.9373e-09
n148	1	rs4837209	PIP5KL1	Uterus	G	C	-0.685182	5.82591e-09
n148	1	rs4837213	PIP5KL1	Uterus	T	C	-0.652418	4.436e-08
n148	1	rs4837215	PIP5KL1	Uterus	G	A	-0.662924	1.57226e-08
n148	1	rs4837216	PIP5KL1	Uterus	C	T	-0.662924	1.57226e-08
n148	1	rs4837217	PIP5KL1	Uterus	G	A	-0.662924	1.57226e-08
n73	1	rs484954	RP5-1092A3.4	Uterus	G	A	-0.790609	1.37339e-20
n73	1	rs484954	ATPIF1	Uterus	G	A	-0.453787	7.64278e-09
n18	1	rs4872531	BIN3	Uterus	A	G	-0.474109	1.2092e-05
n73	1	rs489207	RP5-1092A3.4	Uterus	T	C	-0.77304	3.96382e-19
n73	1	rs489207	ATPIF1	Uterus	T	C	-0.446602	1.65057e-08
n73	1	rs489589	ATPIF1	Uterus	G	A	-0.453787	7.64278e-09
n73	1	rs489589	RP5-1092A3.4	Uterus	G	A	-0.790609	1.37339e-20
n73	1	rs490633	ATPIF1	Uterus	G	A	-0.481245	2.29564e-09
n73	1	rs490633	RP5-1092A3.4	Uterus	G	A	-0.811481	2.40275e-20
n160	1	rs4906340	RP11-73M18.8	Uterus	G	A	-0.254466	8.69758e-06
n160	1	rs4906341	RP11-73M18.8	Uterus	G	C	0.25898	5.39977e-06
n73	1	rs492554	RP5-1092A3.4	Uterus	C	T	-0.820466	1.09845e-22
n73	1	rs492554	ATPIF1	Uterus	C	T	-0.461355	4.64411e-09
n119	1	rs4930706	DNAH10	Uterus	T	C	0.481229	1.5006e-05
n119	1	rs4930724	DNAH10	Uterus	T	C	0.481229	1.5006e-05
n119	1	rs4930726	DNAH10	Uterus	T	C	0.478271	2.27103e-05
n142	1	rs4945756	QRSL1	Uterus	G	A	-0.762831	8.63351e-08
n142	1	rs4946761	AIM1	Uterus	A	T	-0.689057	5.93011e-06
n142	1	rs4946761	QRSL1	Uterus	A	T	-0.892965	2.29796e-08
n73	1	rs496778	ATPIF1	Uterus	C	T	-0.446602	1.65057e-08
n73	1	rs496778	RP5-1092A3.4	Uterus	C	T	-0.77304	3.96382e-19
n73	1	rs498501	RP5-1092A3.4	Uterus	T	A	-0.790609	1.37339e-20
n73	1	rs498501	ATPIF1	Uterus	T	A	-0.453787	7.64278e-09
n73	1	rs505966	RP5-1092A3.4	Uterus	A	G	-0.770045	6.63357e-19
n73	1	rs505966	ATPIF1	Uterus	A	G	-0.421309	1.33492e-07
n73	1	rs506578	RP5-1092A3.4	Uterus	A	G	-0.790201	2.51021e-18
n73	1	rs506578	ATPIF1	Uterus	A	G	-0.455557	3.21368e-08
n73	1	rs514694	RP5-1092A3.4	Uterus	A	G	-0.790609	1.37339e-20
n73	1	rs514694	ATPIF1	Uterus	A	G	-0.453787	7.64278e-09
n73	1	rs515437	RP5-1092A3.4	Uterus	T	A	-0.820466	1.09845e-22
n73	1	rs515437	ATPIF1	Uterus	T	A	-0.461355	4.64411e-09
n73	1	rs518273	ATPIF1	Uterus	T	G	-0.453787	7.64278e-09
n73	1	rs518273	RP5-1092A3.4	Uterus	T	G	-0.790609	1.37339e-20
n77	1	rs524804	MGMT	Uterus	G	A	-0.625719	3.93784e-09
n73	1	rs526050	ATPIF1	Uterus	A	G	-0.453787	7.64278e-09
n73	1	rs526050	RP5-1092A3.4	Uterus	A	G	-0.790609	1.37339e-20
n73	1	rs528482	RP5-1092A3.4	Uterus	C	T	-0.790609	1.37339e-20
n73	1	rs528482	ATPIF1	Uterus	C	T	-0.453787	7.64278e-09
n73	1	rs529726	ATPIF1	Uterus	A	G	-0.453787	7.64278e-09
n73	1	rs529726	RP5-1092A3.4	Uterus	A	G	-0.790609	1.37339e-20
n73	1	rs529790	RP5-1092A3.4	Uterus	C	T	-0.825774	8.4439e-22
n73	1	rs529790	ATPIF1	Uterus	C	T	-0.48624	1.0983e-09
n73	1	rs534121	RP5-1092A3.4	Uterus	G	A	-0.790609	1.37339e-20
n73	1	rs534121	ATPIF1	Uterus	G	A	-0.453787	7.64278e-09
n73	1	rs535708	ATPIF1	Uterus	G	C	-0.453787	7.64278e-09
n73	1	rs535708	RP5-1092A3.4	Uterus	G	C	-0.790609	1.37339e-20
n73	1	rs539700	ATPIF1	Uterus	A	C	-0.446602	1.65057e-08
n73	1	rs539700	RP5-1092A3.4	Uterus	A	C	-0.77304	3.96382e-19
n73	1	rs546569	ATPIF1	Uterus	T	G	-0.461355	4.64411e-09
n73	1	rs546569	RP5-1092A3.4	Uterus	T	G	-0.820466	1.09845e-22
n73	1	rs546706	RP5-1092A3.4	Uterus	C	T	-0.790609	1.37339e-20
n73	1	rs546706	ATPIF1	Uterus	C	T	-0.453787	7.64278e-09
n73	1	rs548197	RP5-1092A3.4	Uterus	T	C	-0.790609	1.37339e-20
n73	1	rs548197	ATPIF1	Uterus	T	C	-0.453787	7.64278e-09
n154	1	rs55679525	DGCR9	Uterus	T	A	-0.658576	1.49346e-05
n151	1	rs55706568	LINC02210	Uterus	C	G	0.398599	1.26654e-05
n65	1	rs55719896	SULT1A2	Uterus	G	A	0.526916	4.39475e-06
n65	1	rs55719896	RP11-1348G14.6	Uterus	G	A	0.539013	6.06112e-06
n65	1	rs55719896	NPIPB9	Uterus	G	A	-0.605947	1.34538e-06
n65	1	rs55719896	TUFM	Uterus	G	A	0.350158	3.11533e-09
n65	1	rs55719896	CDC37P1	Uterus	G	A	0.717488	1.1844e-10
n65	1	rs55719896	RP11-1348G14.4	Uterus	G	A	-0.547326	1.22977e-06
n167	1	rs55756850	AC012146.7	Uterus	G	A	-0.91397	4.10196e-07
n167	1	rs55777955	AC012146.7	Uterus	T	A	-0.921946	1.63348e-07
n154	1	rs55813720	DGCR9	Uterus	G	A	-0.658576	1.49346e-05
n65	1	rs55830740	SULT1A2	Uterus	G	C	0.526916	4.39475e-06
n65	1	rs55830740	NPIPB9	Uterus	G	C	-0.605947	1.34538e-06
n65	1	rs55830740	TUFM	Uterus	G	C	0.350158	3.11533e-09
n65	1	rs55830740	CDC37P1	Uterus	G	C	0.717488	1.1844e-10
n65	1	rs55830740	RP11-1348G14.4	Uterus	G	C	-0.547326	1.22977e-06
n65	1	rs55830740	RP11-1348G14.6	Uterus	G	C	0.539013	6.06112e-06
n167	1	rs55922100	AC012146.7	Uterus	C	T	-0.878041	1.88066e-07
n65	1	rs55991577	CDC37P1	Uterus	C	T	0.717488	1.1844e-10
n65	1	rs55991577	NPIPB9	Uterus	C	T	-0.605947	1.34538e-06
n65	1	rs55991577	RP11-1348G14.4	Uterus	C	T	-0.547326	1.22977e-06
n65	1	rs55991577	RP11-1348G14.6	Uterus	C	T	0.539013	6.06112e-06
n65	1	rs55991577	SULT1A2	Uterus	C	T	0.526916	4.39475e-06
n65	1	rs55991577	TUFM	Uterus	C	T	0.350158	3.11533e-09
n167	1	rs56036146	AC012146.7	Uterus	T	A	-0.842127	1.99311e-06
n65	1	rs56040780	CDC37P1	Uterus	C	T	0.717488	1.1844e-10
n65	1	rs56040780	SULT1A2	Uterus	C	T	0.526916	4.39475e-06
n65	1	rs56040780	NPIPB9	Uterus	C	T	-0.605947	1.34538e-06
n65	1	rs56040780	RP11-1348G14.4	Uterus	C	T	-0.547326	1.22977e-06
n65	1	rs56040780	RP11-1348G14.6	Uterus	C	T	0.539013	6.06112e-06
n65	1	rs56040780	TUFM	Uterus	C	T	0.350158	3.11533e-09
n167	1	rs56143992	AC012146.7	Uterus	A	G	-0.842127	1.99311e-06
n167	1	rs56152541	AC012146.7	Uterus	T	C	-0.725025	5.001e-06
n65	1	rs56186137	TUFM	Uterus	A	G	0.339793	6.33735e-09
n65	1	rs56186137	NPIPB9	Uterus	A	G	-0.594835	1.55651e-06
n65	1	rs56186137	CDC37P1	Uterus	A	G	0.736527	1.34165e-11
n65	1	rs56186137	RP11-1348G14.6	Uterus	A	G	0.527989	7.2331e-06
n65	1	rs56186137	RP11-1348G14.4	Uterus	A	G	-0.539145	1.29675e-06
n65	1	rs56186137	SULT1A2	Uterus	A	G	0.540533	1.63635e-06
n167	1	rs56197642	AC012146.7	Uterus	C	G	-0.878041	1.88066e-07
n167	1	rs56229705	AC012146.7	Uterus	G	A	-0.878041	1.88066e-07
n65	1	rs56272201	RP11-1348G14.6	Uterus	A	G	0.539072	2.56188e-06
n65	1	rs56272201	CDC37P1	Uterus	A	G	0.527218	2.78391e-06
n65	1	rs56272201	TUFM	Uterus	A	G	0.325156	1.54123e-08
n65	1	rs56272201	SULT1A2	Uterus	A	G	0.666081	3.6827e-10
n65	1	rs56354901	SULT1A2	Uterus	T	C	0.680885	2.51964e-08
n65	1	rs56358680	CDC37P1	Uterus	A	G	0.717488	1.1844e-10
n65	1	rs56358680	TUFM	Uterus	A	G	0.350158	3.11533e-09
n65	1	rs56358680	NPIPB9	Uterus	A	G	-0.605947	1.34538e-06
n65	1	rs56358680	RP11-1348G14.6	Uterus	A	G	0.539013	6.06112e-06
n65	1	rs56358680	SULT1A2	Uterus	A	G	0.526916	4.39475e-06
n65	1	rs56358680	RP11-1348G14.4	Uterus	A	G	-0.547326	1.22977e-06
n155	1	rs56369689	TBX6	Uterus	A	G	-0.417506	7.82513e-08
n167	1	rs56377155	AC012146.7	Uterus	C	A	-0.878041	1.88066e-07
n167	1	rs56404233	AC012146.7	Uterus	G	T	-0.91397	4.10196e-07
n65	1	rs56404918	RP11-1348G14.4	Uterus	T	G	-0.547326	1.22977e-06
n65	1	rs56404918	TUFM	Uterus	T	G	0.350158	3.11533e-09
n65	1	rs56404918	NPIPB9	Uterus	T	G	-0.605947	1.34538e-06
n65	1	rs56404918	RP11-1348G14.6	Uterus	T	G	0.539013	6.06112e-06
n65	1	rs56404918	SULT1A2	Uterus	T	G	0.526916	4.39475e-06
n65	1	rs56404918	CDC37P1	Uterus	T	G	0.717488	1.1844e-10
n73	1	rs568095	RP5-1092A3.4	Uterus	C	T	-0.790609	1.37339e-20
n73	1	rs568095	ATPIF1	Uterus	C	T	-0.453787	7.64278e-09
n46	2	rs57019711	CD164L2	Uterus	C	T	0.897246	1.74005e-07
n127	1	rs57252806	RP11-295H24.3	Uterus	G	A	0.69839	4.11139e-08
n18	1	rs57594397	BIN3	Uterus	T	C	0.491716	1.94577e-06
n73	1	rs576550	RP5-1092A3.4	Uterus	G	T	-0.825774	8.4439e-22
n73	1	rs576550	ATPIF1	Uterus	G	T	-0.48624	1.0983e-09
n127	1	rs57749497	RP11-295H24.3	Uterus	C	G	0.683002	5.97299e-08
n46	2	rs57778433	CD164L2	Uterus	G	A	1.34625	5.49974e-11
n127	1	rs57785991	RP11-295H24.3	Uterus	T	C	0.683002	5.97299e-08
n73	1	rs580114	RP5-1092A3.4	Uterus	G	A	-0.790609	1.37339e-20
n73	1	rs580114	ATPIF1	Uterus	G	A	-0.453787	7.64278e-09
n10	3	rs58231493	RP3-414A15.2	Uterus	C	T	-0.601707	4.38125e-07
n10	3	rs58231493	HEATR4	Uterus	C	T	-0.536228	1.46811e-07
n146	1	rs587552	ABCD3	Uterus	T	G	0.314696	1.91071e-05
n46	2	rs58942471	CD164L2	Uterus	T	G	0.904098	7.25213e-07
n127	1	rs59112977	RP11-295H24.3	Uterus	C	T	0.687074	5.93949e-08
n152	1	rs59349811	C5orf63	Uterus	A	G	0.395788	3.87706e-06
n46	2	rs60245462	CD164L2	Uterus	A	G	1.22382	1.05092e-09
n127	1	rs60594237	RP11-295H24.3	Uterus	C	T	0.660904	2.35529e-07
n127	1	rs61259878	RP11-295H24.3	Uterus	C	G	0.691296	3.20231e-08
n46	2	rs61551751	CD164L2	Uterus	C	A	1.07211	4.53859e-08
n65	1	rs61737565	SULT1A2	Uterus	G	C	0.526916	4.39475e-06
n65	1	rs61737565	TUFM	Uterus	G	C	0.350158	3.11533e-09
n65	1	rs61737565	NPIPB9	Uterus	G	C	-0.605947	1.34538e-06
n65	1	rs61737565	CDC37P1	Uterus	G	C	0.717488	1.1844e-10
n65	1	rs61737565	RP11-1348G14.6	Uterus	G	C	0.539013	6.06112e-06
n65	1	rs61737565	RP11-1348G14.4	Uterus	G	C	-0.547326	1.22977e-06
n167	1	rs61740308	AC012146.7	Uterus	G	A	-0.842127	1.99311e-06
n167	1	rs61745111	AC012146.7	Uterus	C	T	-0.842127	1.99311e-06
n155	1	rs61764202	TBX6	Uterus	C	T	-0.436009	6.35897e-08
n73	1	rs61786982	RP5-1092A3.4	Uterus	G	A	-0.781418	8.17815e-19
n73	1	rs61786982	ATPIF1	Uterus	G	A	-0.468613	4.70385e-09
n73	1	rs61787030	RP5-1092A3.4	Uterus	T	G	-0.811481	2.40275e-20
n73	1	rs61787030	ATPIF1	Uterus	T	G	-0.481245	2.29564e-09
n161	1	rs61911503	UBASH3B	Uterus	G	A	0.679045	6.01611e-07
n160	1	rs61995761	RP11-73M18.8	Uterus	T	C	0.25898	5.39977e-06
n65	1	rs62034318	SULT1A2	Uterus	C	T	0.680885	2.51964e-08
n65	1	rs62034319	CDC37P1	Uterus	T	G	0.64812	6.24776e-10
n65	1	rs62034319	NPIPB9	Uterus	T	G	-0.504781	2.0608e-05
n65	1	rs62034319	SULT1A2	Uterus	T	G	0.642348	4.22699e-10
n65	1	rs62034319	RP11-1348G14.6	Uterus	T	G	0.51178	4.07885e-06
n65	1	rs62034319	TUFM	Uterus	T	G	0.288401	3.06562e-07
n65	1	rs62034319	RP11-1348G14.4	Uterus	T	G	-0.459267	1.65044e-05
n65	1	rs62034321	CDC37P1	Uterus	C	T	0.635493	4.76352e-09
n65	1	rs62034321	RP11-1348G14.6	Uterus	C	T	0.527825	3.61183e-06
n65	1	rs62034321	NPIPB9	Uterus	C	T	-0.514318	2.39281e-05
n65	1	rs62034321	SULT1A2	Uterus	C	T	0.635386	2.31067e-09
n65	1	rs62034321	TUFM	Uterus	C	T	0.318697	2.48388e-08
n65	1	rs62034322	TUFM	Uterus	G	A	0.303884	8.2978e-08
n65	1	rs62034322	SULT1A2	Uterus	G	A	0.632447	1.53559e-09
n65	1	rs62034322	CDC37P1	Uterus	G	A	0.520983	2.18149e-06
n65	1	rs62034322	RP11-1348G14.6	Uterus	G	A	0.49785	1.03558e-05
n65	1	rs62034323	CDC37P1	Uterus	C	T	0.635493	4.76352e-09
n65	1	rs62034323	RP11-1348G14.6	Uterus	C	T	0.527825	3.61183e-06
n65	1	rs62034323	NPIPB9	Uterus	C	T	-0.514318	2.39281e-05
n65	1	rs62034323	TUFM	Uterus	C	T	0.318697	2.48388e-08
n65	1	rs62034323	SULT1A2	Uterus	C	T	0.635386	2.31067e-09
n65	1	rs62034325	SULT1A2	Uterus	A	G	0.632447	1.53559e-09
n65	1	rs62034325	TUFM	Uterus	A	G	0.303884	8.2978e-08
n65	1	rs62034325	RP11-1348G14.6	Uterus	A	G	0.49785	1.03558e-05
n65	1	rs62034325	CDC37P1	Uterus	A	G	0.520983	2.18149e-06
n65	1	rs62034351	CDC37P1	Uterus	G	A	0.498265	9.39563e-06
n65	1	rs62034351	SULT1A2	Uterus	G	A	0.674216	1.49148e-10
n65	1	rs62034351	RP11-1348G14.4	Uterus	G	A	-0.464842	2.28497e-05
n65	1	rs62034351	TUFM	Uterus	G	A	0.328009	8.67708e-09
n65	1	rs62034351	RP11-1348G14.6	Uterus	G	A	0.510923	8.17599e-06
n65	1	rs62034355	TUFM	Uterus	G	C	0.325156	1.54123e-08
n65	1	rs62034355	CDC37P1	Uterus	G	C	0.527218	2.78391e-06
n65	1	rs62034355	SULT1A2	Uterus	G	C	0.666081	3.6827e-10
n65	1	rs62034355	RP11-1348G14.6	Uterus	G	C	0.539072	2.56188e-06
n65	1	rs62036613	RP11-1348G14.4	Uterus	A	G	-0.567529	5.24336e-07
n65	1	rs62036613	SULT1A2	Uterus	A	G	0.584399	3.0315e-07
n65	1	rs62036613	NPIPB9	Uterus	A	G	-0.547739	1.77643e-05
n65	1	rs62036613	RP11-1348G14.6	Uterus	A	G	0.521489	1.47583e-05
n65	1	rs62036613	TUFM	Uterus	A	G	0.359062	1.36166e-09
n65	1	rs62036613	CDC37P1	Uterus	A	G	0.735629	4.35437e-11
n65	1	rs62036614	RP11-1348G14.4	Uterus	T	C	-0.567529	5.24336e-07
n65	1	rs62036614	RP11-1348G14.6	Uterus	T	C	0.521489	1.47583e-05
n65	1	rs62036614	TUFM	Uterus	T	C	0.359062	1.36166e-09
n65	1	rs62036614	SULT1A2	Uterus	T	C	0.584399	3.0315e-07
n65	1	rs62036614	NPIPB9	Uterus	T	C	-0.547739	1.77643e-05
n65	1	rs62036614	CDC37P1	Uterus	T	C	0.735629	4.35437e-11
n65	1	rs62036616	TUFM	Uterus	A	G	0.351899	3.20145e-09
n65	1	rs62036616	CDC37P1	Uterus	A	G	0.745364	1.99148e-11
n65	1	rs62036616	SULT1A2	Uterus	A	G	0.578837	3.97113e-07
n65	1	rs62036616	RP11-1348G14.4	Uterus	A	G	-0.578433	2.88101e-07
n65	1	rs62036616	RP11-1348G14.6	Uterus	A	G	0.554264	3.52592e-06
n65	1	rs62036616	NPIPB9	Uterus	A	G	-0.544017	2.01862e-05
n65	1	rs62036617	SULT1A2	Uterus	T	C	0.540533	1.63635e-06
n65	1	rs62036617	TUFM	Uterus	T	C	0.339793	6.33735e-09
n65	1	rs62036617	CDC37P1	Uterus	T	C	0.736527	1.34165e-11
n65	1	rs62036617	RP11-1348G14.6	Uterus	T	C	0.527989	7.2331e-06
n65	1	rs62036617	NPIPB9	Uterus	T	C	-0.594835	1.55651e-06
n65	1	rs62036617	RP11-1348G14.4	Uterus	T	C	-0.539145	1.29675e-06
n65	1	rs62036618	RP11-1348G14.4	Uterus	A	C	-0.539145	1.29675e-06
n65	1	rs62036618	SULT1A2	Uterus	A	C	0.540533	1.63635e-06
n65	1	rs62036618	CDC37P1	Uterus	A	C	0.736527	1.34165e-11
n65	1	rs62036618	TUFM	Uterus	A	C	0.339793	6.33735e-09
n65	1	rs62036618	RP11-1348G14.6	Uterus	A	C	0.527989	7.2331e-06
n65	1	rs62036618	NPIPB9	Uterus	A	C	-0.594835	1.55651e-06
n65	1	rs62036620	NPIPB9	Uterus	A	G	-0.594835	1.55651e-06
n65	1	rs62036620	TUFM	Uterus	A	G	0.339793	6.33735e-09
n65	1	rs62036620	RP11-1348G14.6	Uterus	A	G	0.527989	7.2331e-06
n65	1	rs62036620	CDC37P1	Uterus	A	G	0.736527	1.34165e-11
n65	1	rs62036620	SULT1A2	Uterus	A	G	0.540533	1.63635e-06
n65	1	rs62036620	RP11-1348G14.4	Uterus	A	G	-0.539145	1.29675e-06
n65	1	rs62036621	CDC37P1	Uterus	C	A	0.736527	1.34165e-11
n65	1	rs62036621	SULT1A2	Uterus	C	A	0.540533	1.63635e-06
n65	1	rs62036621	TUFM	Uterus	C	A	0.339793	6.33735e-09
n65	1	rs62036621	NPIPB9	Uterus	C	A	-0.594835	1.55651e-06
n65	1	rs62036621	RP11-1348G14.6	Uterus	C	A	0.527989	7.2331e-06
n65	1	rs62036621	RP11-1348G14.4	Uterus	C	A	-0.539145	1.29675e-06
n65	1	rs62036622	NPIPB9	Uterus	T	G	-0.544017	2.01862e-05
n65	1	rs62036622	TUFM	Uterus	T	G	0.351899	3.20145e-09
n65	1	rs62036622	RP11-1348G14.4	Uterus	T	G	-0.578433	2.88101e-07
n65	1	rs62036622	CDC37P1	Uterus	T	G	0.745364	1.99148e-11
n65	1	rs62036622	SULT1A2	Uterus	T	G	0.578837	3.97113e-07
n65	1	rs62036622	RP11-1348G14.6	Uterus	T	G	0.554264	3.52592e-06
n65	1	rs62036623	RP11-1348G14.4	Uterus	C	G	-0.586528	2.74655e-07
n65	1	rs62036623	RP11-1348G14.6	Uterus	C	G	0.565009	2.96903e-06
n65	1	rs62036623	NPIPB9	Uterus	C	G	-0.552754	1.8731e-05
n65	1	rs62036623	TUFM	Uterus	C	G	0.362084	1.57585e-09
n65	1	rs62036623	SULT1A2	Uterus	C	G	0.564309	1.18228e-06
n65	1	rs62036623	CDC37P1	Uterus	C	G	0.723981	1.87849e-10
n65	1	rs62036624	RP11-1348G14.4	Uterus	G	T	-0.547326	1.22977e-06
n65	1	rs62036624	NPIPB9	Uterus	G	T	-0.605947	1.34538e-06
n65	1	rs62036624	SULT1A2	Uterus	G	T	0.526916	4.39475e-06
n65	1	rs62036624	RP11-1348G14.6	Uterus	G	T	0.539013	6.06112e-06
n65	1	rs62036624	CDC37P1	Uterus	G	T	0.717488	1.1844e-10
n65	1	rs62036624	TUFM	Uterus	G	T	0.350158	3.11533e-09
n65	1	rs62036626	NPIPB9	Uterus	A	G	-0.605947	1.34538e-06
n65	1	rs62036626	SULT1A2	Uterus	A	G	0.526916	4.39475e-06
n65	1	rs62036626	RP11-1348G14.4	Uterus	A	G	-0.547326	1.22977e-06
n65	1	rs62036626	RP11-1348G14.6	Uterus	A	G	0.539013	6.06112e-06
n65	1	rs62036626	CDC37P1	Uterus	A	G	0.717488	1.1844e-10
n65	1	rs62036626	TUFM	Uterus	A	G	0.350158	3.11533e-09
n65	1	rs62036657	NPIPB9	Uterus	G	A	-0.605947	1.34538e-06
n65	1	rs62036657	RP11-1348G14.4	Uterus	G	A	-0.547326	1.22977e-06
n65	1	rs62036657	TUFM	Uterus	G	A	0.350158	3.11533e-09
n65	1	rs62036657	SULT1A2	Uterus	G	A	0.526916	4.39475e-06
n65	1	rs62036657	RP11-1348G14.6	Uterus	G	A	0.539013	6.06112e-06
n65	1	rs62036657	CDC37P1	Uterus	G	A	0.717488	1.1844e-10
n65	1	rs62036658	RP11-1348G14.4	Uterus	T	G	-0.574548	5.14782e-07
n65	1	rs62036658	RP11-1348G14.6	Uterus	T	G	0.530677	1.30129e-05
n65	1	rs62036658	CDC37P1	Uterus	T	G	0.71296	4.03924e-10
n65	1	rs62036658	NPIPB9	Uterus	T	G	-0.555795	1.66933e-05
n65	1	rs62036658	SULT1A2	Uterus	T	G	0.569182	9.31672e-07
n65	1	rs62036658	TUFM	Uterus	T	G	0.368919	6.6788e-10
n65	1	rs62037363	NPIPB9	Uterus	T	C	-0.605947	1.34538e-06
n65	1	rs62037363	TUFM	Uterus	T	C	0.350158	3.11533e-09
n65	1	rs62037363	RP11-1348G14.6	Uterus	T	C	0.539013	6.06112e-06
n65	1	rs62037363	RP11-1348G14.4	Uterus	T	C	-0.547326	1.22977e-06
n65	1	rs62037363	SULT1A2	Uterus	T	C	0.526916	4.39475e-06
n65	1	rs62037363	CDC37P1	Uterus	T	C	0.717488	1.1844e-10
n65	1	rs62037364	TUFM	Uterus	G	A	0.337106	8.65149e-09
n65	1	rs62037364	CDC37P1	Uterus	G	A	0.699041	2.26619e-10
n65	1	rs62037364	NPIPB9	Uterus	G	A	-0.598062	1.33465e-06
n65	1	rs62037364	RP11-1348G14.4	Uterus	G	A	-0.526664	2.39996e-06
n65	1	rs62037364	SULT1A2	Uterus	G	A	0.510434	6.81903e-06
n65	1	rs62037364	RP11-1348G14.6	Uterus	G	A	0.509577	1.58728e-05
n65	1	rs62037365	TUFM	Uterus	C	G	0.331096	3.94109e-08
n65	1	rs62037365	RP11-1348G14.4	Uterus	C	G	-0.484158	2.71041e-05
n65	1	rs62037365	NPIPB9	Uterus	C	G	-0.593244	2.93036e-06
n65	1	rs62037365	RP11-1348G14.6	Uterus	C	G	0.570721	1.78559e-06
n65	1	rs62037365	SULT1A2	Uterus	C	G	0.528458	5.0212e-06
n65	1	rs62037365	CDC37P1	Uterus	C	G	0.706574	3.92528e-10
n65	1	rs62037366	CDC37P1	Uterus	C	A	0.723981	1.87849e-10
n65	1	rs62037366	NPIPB9	Uterus	C	A	-0.552754	1.8731e-05
n65	1	rs62037366	SULT1A2	Uterus	C	A	0.564309	1.18228e-06
n65	1	rs62037366	RP11-1348G14.4	Uterus	C	A	-0.586528	2.74655e-07
n65	1	rs62037366	RP11-1348G14.6	Uterus	C	A	0.565009	2.96903e-06
n65	1	rs62037366	TUFM	Uterus	C	A	0.362084	1.57585e-09
n65	1	rs62037367	RP11-1348G14.4	Uterus	C	G	-0.547326	1.22977e-06
n65	1	rs62037367	NPIPB9	Uterus	C	G	-0.605947	1.34538e-06
n65	1	rs62037367	SULT1A2	Uterus	C	G	0.526916	4.39475e-06
n65	1	rs62037367	TUFM	Uterus	C	G	0.350158	3.11533e-09
n65	1	rs62037367	RP11-1348G14.6	Uterus	C	G	0.539013	6.06112e-06
n65	1	rs62037367	CDC37P1	Uterus	C	G	0.717488	1.1844e-10
n65	1	rs62037369	NPIPB9	Uterus	C	T	-0.555795	1.66933e-05
n65	1	rs62037369	SULT1A2	Uterus	C	T	0.569182	9.31672e-07
n65	1	rs62037369	RP11-1348G14.4	Uterus	C	T	-0.574548	5.14782e-07
n65	1	rs62037369	RP11-1348G14.6	Uterus	C	T	0.530677	1.30129e-05
n65	1	rs62037369	TUFM	Uterus	C	T	0.368919	6.6788e-10
n65	1	rs62037369	CDC37P1	Uterus	C	T	0.71296	4.03924e-10
n65	1	rs62037371	CDC37P1	Uterus	C	A	0.717488	1.1844e-10
n65	1	rs62037371	NPIPB9	Uterus	C	A	-0.605947	1.34538e-06
n65	1	rs62037371	RP11-1348G14.4	Uterus	C	A	-0.547326	1.22977e-06
n65	1	rs62037371	SULT1A2	Uterus	C	A	0.526916	4.39475e-06
n65	1	rs62037371	TUFM	Uterus	C	A	0.350158	3.11533e-09
n65	1	rs62037371	RP11-1348G14.6	Uterus	C	A	0.539013	6.06112e-06
n155	1	rs62055459	RP11-347C12.12	Uterus	T	C	0.538244	8.16058e-06
n70	1	rs62073395	NPLOC4	Uterus	T	G	-0.316643	9.9485e-07
n70	1	rs62073415	NPLOC4	Uterus	A	G	-0.343884	1.74604e-07
n52	1	rs62143990	MEIS1-AS3	Uterus	A	G	-0.827628	8.65135e-10
n189	1	rs6416995	RP11-53B2.2	Uterus	G	A	-0.445199	1.77508e-05
n148	1	rs6478802	PIP5KL1	Uterus	T	C	-0.671467	8.21127e-09
n148	1	rs6478803	PIP5KL1	Uterus	G	A	-0.671467	8.21127e-09
n148	1	rs6478806	PIP5KL1	Uterus	C	A	-0.662924	1.57226e-08
n79	1	rs6489846	MAPKAPK5	Uterus	T	C	-0.587077	3.62251e-05
n79	1	rs6489847	MAPKAPK5	Uterus	G	A	-0.587077	3.62251e-05
n52	1	rs6546230	MEIS1-AS3	Uterus	C	G	-0.780531	2.63695e-08
n52	1	rs6546231	MEIS1-AS3	Uterus	A	G	-0.717025	7.20437e-08
n52	1	rs6546232	MEIS1-AS3	Uterus	A	T	-0.780531	2.63695e-08
n155	1	rs6565182	RP11-347C12.12	Uterus	C	T	-0.55142	1.02193e-05
n155	1	rs6565183	RP11-347C12.12	Uterus	T	C	-0.47629	1.74895e-05
n155	1	rs6565183	NPIPB12	Uterus	T	C	0.431177	2.51989e-05
n65	1	rs6565229	CDC37P1	Uterus	T	C	0.717488	1.1844e-10
n65	1	rs6565229	RP11-1348G14.4	Uterus	T	C	-0.547326	1.22977e-06
n65	1	rs6565229	NPIPB9	Uterus	T	C	-0.605947	1.34538e-06
n65	1	rs6565229	TUFM	Uterus	T	C	0.350158	3.11533e-09
n65	1	rs6565229	RP11-1348G14.6	Uterus	T	C	0.539013	6.06112e-06
n65	1	rs6565229	SULT1A2	Uterus	T	C	0.526916	4.39475e-06
n65	1	rs6565259	CDC37P1	Uterus	T	C	0.516245	4.51041e-06
n65	1	rs6565259	TUFM	Uterus	T	C	0.387646	2.1341e-12
n65	1	rs6565259	RP11-1348G14.4	Uterus	T	C	-0.520783	1.75835e-06
n65	1	rs6565293	TUFM	Uterus	C	T	-0.348041	3.46157e-09
n65	1	rs6565293	RP11-1348G14.4	Uterus	C	T	0.477212	2.84653e-05
n65	1	rs6565300	CDC37P1	Uterus	A	C	-0.742971	1.19317e-08
n65	1	rs6565300	RP11-1348G14.4	Uterus	A	C	0.575318	1.05674e-05
n131	1	rs6585823	ARMS2	Uterus	T	G	-1.02159	1.43314e-08
n131	1	rs6585825	ARMS2	Uterus	A	G	-1.01227	5.63862e-08
n131	1	rs6585826	ARMS2	Uterus	G	A	1.053	6.68368e-09
n152	1	rs6595746	C5orf63	Uterus	A	G	-0.368357	6.46564e-06
n152	1	rs6595749	C5orf63	Uterus	G	A	-0.382898	1.46066e-05
n46	2	rs6598883	CD164L2	Uterus	A	G	0.897246	1.74005e-07
n46	2	rs6598884	CD164L2	Uterus	C	G	0.940105	2.25282e-07
n46	2	rs6598885	CD164L2	Uterus	G	C	1.16742	4.13255e-09
n155	1	rs66467443	YPEL3	Uterus	G	A	0.232297	5.33464e-06
n155	1	rs66467443	TBX6	Uterus	G	A	0.426066	1.46674e-07
n80	2	rs66564593	NPHP3	Uterus	A	G	-0.656294	4.13753e-20
n46	2	rs6663718	CD164L2	Uterus	A	G	0.986096	2.07531e-08
n46	2	rs6685856	CD164L2	Uterus	C	T	0.897246	1.74005e-07
n73	1	rs6688791	RP5-1092A3.4	Uterus	T	A	-0.790609	1.37339e-20
n73	1	rs6688791	ATPIF1	Uterus	T	A	-0.453787	7.64278e-09
n46	2	rs6690867	CD164L2	Uterus	C	A	-0.897246	1.74005e-07
n46	2	rs6691276	CD164L2	Uterus	C	A	-0.904098	7.25213e-07
n46	2	rs6693871	CD164L2	Uterus	C	T	-0.897246	1.74005e-07
n46	2	rs6698210	CD164L2	Uterus	C	T	1.26257	8.00748e-09
n80	2	rs67092166	NPHP3	Uterus	C	T	-0.660733	1.87101e-17
n155	1	rs67218159	TBX6	Uterus	C	T	0.458941	9.54234e-09
n52	1	rs6738144	MEIS1-AS3	Uterus	C	A	-0.827628	8.65135e-10
n148	1	rs6781	PIP5KL1	Uterus	A	G	-0.671467	8.21127e-09
n152	1	rs6859369	C5orf63	Uterus	C	T	-0.403767	4.17878e-06
n152	1	rs6859962	C5orf63	Uterus	T	A	-0.395512	4.89121e-06
n152	1	rs6860726	C5orf63	Uterus	G	C	-0.346518	2.36517e-05
n152	1	rs6861348	C5orf63	Uterus	C	T	-0.394062	3.62777e-06
n152	1	rs6864668	C5orf63	Uterus	T	C	-0.401391	4.86033e-06
n152	1	rs6864861	C5orf63	Uterus	A	G	-0.345432	2.29473e-05
n152	1	rs6875043	C5orf63	Uterus	A	G	-0.407751	3.43163e-06
n152	1	rs6877138	C5orf63	Uterus	A	G	-0.395512	4.89121e-06
n152	1	rs6877749	C5orf63	Uterus	G	A	-0.395512	4.89121e-06
n152	1	rs6879393	C5orf63	Uterus	G	A	-0.394176	8.14836e-06
n152	1	rs6883672	C5orf63	Uterus	C	T	-0.395512	4.89121e-06
n152	1	rs6883871	C5orf63	Uterus	C	T	-0.379773	6.68171e-06
n152	1	rs6887929	C5orf63	Uterus	C	T	-0.382898	1.46066e-05
n152	1	rs6888087	C5orf63	Uterus	G	A	0.385635	1.43205e-05
n152	1	rs6891329	C5orf63	Uterus	C	T	-0.37432	8.72485e-06
n152	1	rs6891436	C5orf63	Uterus	T	C	-0.349058	1.88052e-05
n152	1	rs6899133	C5orf63	Uterus	T	C	-0.419717	6.28963e-07
n142	1	rs6902745	QRSL1	Uterus	C	T	-0.853197	5.06541e-08
n148	1	rs7028190	PIP5KL1	Uterus	A	G	-0.662924	1.57226e-08
n148	1	rs7028676	PIP5KL1	Uterus	G	A	-0.662924	1.57226e-08
n148	1	rs7032851	PIP5KL1	Uterus	C	G	-0.671467	8.21127e-09
n148	1	rs7036617	PIP5KL1	Uterus	G	A	-0.662924	1.57226e-08
n148	1	rs7038077	PIP5KL1	Uterus	A	G	-0.662924	1.57226e-08
n131	1	rs7089398	ARMS2	Uterus	G	A	1.053	6.68368e-09
n161	1	rs7121365	UBASH3B	Uterus	C	A	0.570134	9.78437e-06
n161	1	rs7129204	UBASH3B	Uterus	G	C	0.566218	8.27031e-06
n119	1	rs7133378	DNAH10	Uterus	G	A	0.466541	2.22754e-05
n65	1	rs7140	RP11-1348G14.4	Uterus	C	A	0.575318	1.05674e-05
n65	1	rs7140	CDC37P1	Uterus	C	A	-0.742971	1.19317e-08
n160	1	rs7161125	RP11-73M18.8	Uterus	A	G	0.25898	5.39977e-06
n127	1	rs7162633	RP11-295H24.3	Uterus	G	A	0.69839	4.11139e-08
n127	1	rs7167474	RP11-295H24.3	Uterus	C	T	0.69839	4.11139e-08
n127	1	rs7168316	RP11-295H24.3	Uterus	C	T	0.670939	1.30565e-07
n127	1	rs7177624	RP11-295H24.3	Uterus	T	C	0.683002	5.97299e-08
n65	1	rs7184597	RP11-1348G14.4	Uterus	T	C	0.584588	1.87988e-06
n65	1	rs7184597	TUFM	Uterus	T	C	-0.324433	7.96376e-07
n65	1	rs7184597	CDC37P1	Uterus	T	C	-0.602116	1.81698e-06
n65	1	rs7185232	TUFM	Uterus	C	T	-0.339386	6.12765e-09
n65	1	rs7187333	RP11-1348G14.4	Uterus	G	A	-0.586528	2.74655e-07
n65	1	rs7187333	RP11-1348G14.6	Uterus	G	A	0.565009	2.96903e-06
n65	1	rs7187333	SULT1A2	Uterus	G	A	0.564309	1.18228e-06
n65	1	rs7187333	CDC37P1	Uterus	G	A	0.723981	1.87849e-10
n65	1	rs7187333	NPIPB9	Uterus	G	A	-0.552754	1.8731e-05
n65	1	rs7187333	TUFM	Uterus	G	A	0.362084	1.57585e-09
n65	1	rs7187575	CDC37P1	Uterus	C	T	-0.769305	5.21571e-09
n65	1	rs7187575	RP11-1348G14.4	Uterus	C	T	0.620277	2.44595e-06
n65	1	rs7187604	SULT1A2	Uterus	A	G	0.656951	2.11619e-10
n65	1	rs7187604	RP11-1348G14.6	Uterus	A	G	0.504873	6.92526e-06
n65	1	rs7187604	CDC37P1	Uterus	A	G	0.516769	2.45357e-06
n65	1	rs7187604	TUFM	Uterus	A	G	0.31594	1.7842e-08
n65	1	rs7187604	RP11-1348G14.4	Uterus	A	G	-0.45196	2.74572e-05
n65	1	rs7187776	SULT1A2	Uterus	A	G	0.500304	6.8326e-06
n65	1	rs7187776	RP11-1348G14.6	Uterus	A	G	0.491834	2.1983e-05
n65	1	rs7187776	TUFM	Uterus	A	G	0.404181	1.50233e-13
n65	1	rs7187776	RP11-1348G14.4	Uterus	A	G	-0.470545	2.06592e-05
n65	1	rs7187776	CDC37P1	Uterus	A	G	0.609801	3.39156e-08
n65	1	rs7188071	TUFM	Uterus	T	C	-0.301795	4.17754e-07
n65	1	rs7188071	RP11-1348G14.4	Uterus	T	C	0.539882	1.26279e-06
n65	1	rs7188071	CDC37P1	Uterus	T	C	-0.599218	1.27744e-07
n65	1	rs7189927	TUFM	Uterus	T	C	-0.301795	4.17754e-07
n65	1	rs7189927	RP11-1348G14.4	Uterus	T	C	0.539882	1.26279e-06
n65	1	rs7189927	CDC37P1	Uterus	T	C	-0.599218	1.27744e-07
n65	1	rs7191618	CDC37P1	Uterus	C	G	0.626735	1.32248e-09
n65	1	rs7191618	SULT1A2	Uterus	C	G	0.612871	1.67691e-09
n65	1	rs7191618	TUFM	Uterus	C	G	0.285644	2.40595e-07
n65	1	rs7191618	NPIPB9	Uterus	C	G	-0.509935	1.14047e-05
n65	1	rs7192056	CDC37P1	Uterus	G	C	-0.742971	1.19317e-08
n65	1	rs7192056	RP11-1348G14.4	Uterus	G	C	0.575318	1.05674e-05
n65	1	rs7193733	RP11-1348G14.4	Uterus	A	G	-0.547326	1.22977e-06
n65	1	rs7193733	NPIPB9	Uterus	A	G	-0.605947	1.34538e-06
n65	1	rs7193733	RP11-1348G14.6	Uterus	A	G	0.539013	6.06112e-06
n65	1	rs7193733	CDC37P1	Uterus	A	G	0.717488	1.1844e-10
n65	1	rs7193733	TUFM	Uterus	A	G	0.350158	3.11533e-09
n65	1	rs7193733	SULT1A2	Uterus	A	G	0.526916	4.39475e-06
n65	1	rs7198606	NPIPB9	Uterus	T	G	-0.605947	1.34538e-06
n65	1	rs7198606	CDC37P1	Uterus	T	G	0.717488	1.1844e-10
n65	1	rs7198606	TUFM	Uterus	T	G	0.350158	3.11533e-09
n65	1	rs7198606	RP11-1348G14.6	Uterus	T	G	0.539013	6.06112e-06
n65	1	rs7198606	SULT1A2	Uterus	T	G	0.526916	4.39475e-06
n65	1	rs7198606	RP11-1348G14.4	Uterus	T	G	-0.547326	1.22977e-06
n155	1	rs7204852	TBX6	Uterus	C	G	0.458941	9.54234e-09
n65	1	rs7205323	TUFM	Uterus	C	T	0.350158	3.11533e-09
n65	1	rs7205323	CDC37P1	Uterus	C	T	0.717488	1.1844e-10
n65	1	rs7205323	RP11-1348G14.6	Uterus	C	T	0.539013	6.06112e-06
n65	1	rs7205323	RP11-1348G14.4	Uterus	C	T	-0.547326	1.22977e-06
n65	1	rs7205323	NPIPB9	Uterus	C	T	-0.605947	1.34538e-06
n65	1	rs7205323	SULT1A2	Uterus	C	T	0.526916	4.39475e-06
n65	1	rs7206214	TUFM	Uterus	A	G	-0.320536	1.20531e-07
n65	1	rs7206214	CDC37P1	Uterus	A	G	-0.594656	3.18582e-07
n65	1	rs7206214	RP11-1348G14.4	Uterus	A	G	0.570033	4.87093e-07
n46	2	rs72478544	CD164L2	Uterus	A	G	0.919551	6.72896e-07
n80	2	rs72628561	NPHP3	Uterus	A	G	-0.605344	6.75022e-13
n95	2	rs7270101	ITPA	Uterus	A	C	-0.652463	1.12601e-11
n65	1	rs72793809	TUFM	Uterus	C	T	0.339793	6.33735e-09
n65	1	rs72793809	NPIPB9	Uterus	C	T	-0.594835	1.55651e-06
n65	1	rs72793809	RP11-1348G14.4	Uterus	C	T	-0.539145	1.29675e-06
n65	1	rs72793809	SULT1A2	Uterus	C	T	0.540533	1.63635e-06
n65	1	rs72793809	CDC37P1	Uterus	C	T	0.736527	1.34165e-11
n65	1	rs72793809	RP11-1348G14.6	Uterus	C	T	0.527989	7.2331e-06
n65	1	rs72793811	NPIPB9	Uterus	G	A	-0.555795	1.66933e-05
n65	1	rs72793811	SULT1A2	Uterus	G	A	0.569182	9.31672e-07
n65	1	rs72793811	RP11-1348G14.4	Uterus	G	A	-0.574548	5.14782e-07
n65	1	rs72793811	CDC37P1	Uterus	G	A	0.71296	4.03924e-10
n65	1	rs72793811	TUFM	Uterus	G	A	0.368919	6.6788e-10
n65	1	rs72793811	RP11-1348G14.6	Uterus	G	A	0.530677	1.30129e-05
n65	1	rs72793812	SULT1A2	Uterus	A	G	0.584399	3.0315e-07
n65	1	rs72793812	NPIPB9	Uterus	A	G	-0.547739	1.77643e-05
n65	1	rs72793812	CDC37P1	Uterus	A	G	0.735629	4.35437e-11
n65	1	rs72793812	RP11-1348G14.4	Uterus	A	G	-0.567529	5.24336e-07
n65	1	rs72793812	TUFM	Uterus	A	G	0.359062	1.36166e-09
n65	1	rs72793812	RP11-1348G14.6	Uterus	A	G	0.521489	1.47583e-05
n70	1	rs72855627	NPLOC4	Uterus	G	T	-0.322193	6.03689e-07
n154	1	rs7289180	DGCR9	Uterus	G	A	-0.692902	1.07951e-05
n152	1	rs729607	C5orf63	Uterus	T	C	-0.358204	1.3184e-05
n79	1	rs7308003	MAPKAPK5	Uterus	A	G	-0.580677	1.75711e-05
n119	1	rs7311969	DNAH10	Uterus	T	C	0.486948	1.54716e-05
n154	1	rs73157296	DGCR9	Uterus	A	T	-0.66266	1.61307e-05
n154	1	rs73158808	DGCR9	Uterus	G	C	-0.692902	1.07951e-05
n154	1	rs73158820	DGCR9	Uterus	C	T	-0.692902	1.07951e-05
n127	1	rs73390343	RP11-295H24.3	Uterus	A	C	0.683002	5.97299e-08
n127	1	rs73390360	RP11-295H24.3	Uterus	A	G	0.683002	5.97299e-08
n127	1	rs73390362	RP11-295H24.3	Uterus	T	G	0.683002	5.97299e-08
n127	1	rs73390384	RP11-295H24.3	Uterus	G	C	0.683002	5.97299e-08
n127	1	rs73390392	RP11-295H24.3	Uterus	A	G	0.683002	5.97299e-08
n127	1	rs73392236	RP11-295H24.3	Uterus	C	A	0.683002	5.97299e-08
n127	1	rs73392249	RP11-295H24.3	Uterus	G	A	0.683002	5.97299e-08
n127	1	rs73392256	RP11-295H24.3	Uterus	T	A	0.69839	4.11139e-08
n127	1	rs73392277	RP11-295H24.3	Uterus	C	T	0.69839	4.11139e-08
n127	1	rs73392288	RP11-295H24.3	Uterus	G	C	0.69839	4.11139e-08
n127	1	rs73394324	RP11-295H24.3	Uterus	C	T	0.69839	4.11139e-08
n127	1	rs73394331	RP11-295H24.3	Uterus	G	A	0.69839	4.11139e-08
n127	1	rs73394333	RP11-295H24.3	Uterus	C	T	0.69839	4.11139e-08
n127	1	rs73394339	RP11-295H24.3	Uterus	A	G	0.683002	5.97299e-08
n127	1	rs73394355	RP11-295H24.3	Uterus	A	G	0.683002	5.97299e-08
n127	1	rs73394359	RP11-295H24.3	Uterus	G	A	0.683002	5.97299e-08
n127	1	rs73396235	RP11-295H24.3	Uterus	A	T	0.69839	4.11139e-08
n127	1	rs73396238	RP11-295H24.3	Uterus	G	A	0.69839	4.11139e-08
n127	1	rs73398223	RP11-295H24.3	Uterus	G	C	0.69839	4.11139e-08
n127	1	rs73398243	RP11-295H24.3	Uterus	G	A	0.687074	5.93949e-08
n127	1	rs73398250	RP11-295H24.3	Uterus	G	T	0.67968	5.27248e-08
n127	1	rs73398264	RP11-295H24.3	Uterus	T	C	0.699201	1.07258e-09
n127	1	rs73398272	RP11-295H24.3	Uterus	G	A	0.691296	3.20231e-08
n127	1	rs73400205	RP11-295H24.3	Uterus	C	T	0.670939	1.30565e-07
n46	2	rs734725	CD164L2	Uterus	G	T	1.22382	1.05092e-09
n142	1	rs7357001	RP1-60O19.2	Uterus	A	C	0.5551	6.3421e-07
n65	1	rs7359397	NPIPB9	Uterus	C	T	-0.555795	1.66933e-05
n65	1	rs7359397	CDC37P1	Uterus	C	T	0.71296	4.03924e-10
n65	1	rs7359397	SULT1A2	Uterus	C	T	0.569182	9.31672e-07
n65	1	rs7359397	RP11-1348G14.6	Uterus	C	T	0.530677	1.30129e-05
n65	1	rs7359397	RP11-1348G14.4	Uterus	C	T	-0.574548	5.14782e-07
n65	1	rs7359397	TUFM	Uterus	C	T	0.368919	6.6788e-10
n167	1	rs73976308	AC012146.7	Uterus	T	G	-0.921946	1.63348e-07
n167	1	rs73976310	AC012146.7	Uterus	G	A	-0.878041	1.88066e-07
n167	1	rs73976311	AC012146.7	Uterus	T	G	-0.878041	1.88066e-07
n70	1	rs7405454	NPLOC4	Uterus	A	G	-0.323407	5.46131e-07
n46	2	rs74061779	CD164L2	Uterus	G	C	0.952528	9.15619e-07
n46	2	rs74061781	CD164L2	Uterus	T	A	1.05281	1.00647e-07
n46	2	rs74061784	CD164L2	Uterus	C	G	1.05281	1.00647e-07
n46	2	rs74061798	CD164L2	Uterus	A	T	1.20735	2.02891e-09
n46	2	rs74061800	CD164L2	Uterus	T	C	1.22382	1.05092e-09
n46	2	rs74063812	CD164L2	Uterus	C	T	0.904098	7.25213e-07
n46	2	rs74063828	CD164L2	Uterus	G	C	0.919551	6.72896e-07
n46	2	rs74063832	CD164L2	Uterus	C	T	0.95985	2.67374e-07
n70	1	rs7406704	NPLOC4	Uterus	T	C	-0.323407	5.46131e-07
n46	2	rs7411886	CD164L2	Uterus	T	G	0.807524	8.28156e-06
n46	2	rs7412540	CD164L2	Uterus	T	C	0.882538	2.46167e-07
n46	2	rs7417012	CD164L2	Uterus	T	C	0.940105	2.25282e-07
n46	2	rs743043	CD164L2	Uterus	T	G	-0.919551	6.72896e-07
n127	1	rs74339964	RP11-295H24.3	Uterus	T	C	0.69839	4.11139e-08
n160	1	rs745079	RP11-73M18.8	Uterus	G	A	0.25898	5.39977e-06
n80	2	rs747328	NPHP3	Uterus	G	A	-0.589873	1.13959e-16
n65	1	rs7498555	RP11-1348G14.6	Uterus	T	C	0.530677	1.30129e-05
n65	1	rs7498555	CDC37P1	Uterus	T	C	0.71296	4.03924e-10
n65	1	rs7498555	TUFM	Uterus	T	C	0.368919	6.6788e-10
n65	1	rs7498555	SULT1A2	Uterus	T	C	0.569182	9.31672e-07
n65	1	rs7498555	RP11-1348G14.4	Uterus	T	C	-0.574548	5.14782e-07
n65	1	rs7498555	NPIPB9	Uterus	T	C	-0.555795	1.66933e-05
n65	1	rs7498603	RP11-1348G14.6	Uterus	T	C	0.539013	6.06112e-06
n65	1	rs7498603	CDC37P1	Uterus	T	C	0.717488	1.1844e-10
n65	1	rs7498603	RP11-1348G14.4	Uterus	T	C	-0.547326	1.22977e-06
n65	1	rs7498603	SULT1A2	Uterus	T	C	0.526916	4.39475e-06
n65	1	rs7498603	TUFM	Uterus	T	C	0.350158	3.11533e-09
n65	1	rs7498603	NPIPB9	Uterus	T	C	-0.605947	1.34538e-06
n65	1	rs7498665	NPIPB9	Uterus	A	G	-0.605947	1.34538e-06
n65	1	rs7498665	RP11-1348G14.6	Uterus	A	G	0.539013	6.06112e-06
n65	1	rs7498665	SULT1A2	Uterus	A	G	0.526916	4.39475e-06
n65	1	rs7498665	RP11-1348G14.4	Uterus	A	G	-0.547326	1.22977e-06
n65	1	rs7498665	CDC37P1	Uterus	A	G	0.717488	1.1844e-10
n65	1	rs7498665	TUFM	Uterus	A	G	0.350158	3.11533e-09
n65	1	rs7499337	NPIPB9	Uterus	G	C	-0.552754	1.8731e-05
n65	1	rs7499337	CDC37P1	Uterus	G	C	0.723981	1.87849e-10
n65	1	rs7499337	RP11-1348G14.4	Uterus	G	C	-0.586528	2.74655e-07
n65	1	rs7499337	RP11-1348G14.6	Uterus	G	C	0.565009	2.96903e-06
n65	1	rs7499337	TUFM	Uterus	G	C	0.362084	1.57585e-09
n65	1	rs7499337	SULT1A2	Uterus	G	C	0.564309	1.18228e-06
n65	1	rs7500321	RP11-1348G14.4	Uterus	G	A	0.575318	1.05674e-05
n65	1	rs7500321	CDC37P1	Uterus	G	A	-0.742971	1.19317e-08
n70	1	rs7501521	NPLOC4	Uterus	C	T	-0.33715	3.28705e-07
n70	1	rs7502085	NPLOC4	Uterus	G	A	-0.343884	1.74604e-07
n167	1	rs7502608	AC012146.7	Uterus	G	A	-0.842127	1.99311e-06
n73	1	rs7518571	ATPIF1	Uterus	G	A	-0.421309	1.33492e-07
n73	1	rs7518571	RP5-1092A3.4	Uterus	G	A	-0.770045	6.63357e-19
n46	2	rs7520660	CD164L2	Uterus	T	C	0.785276	8.33188e-06
n46	2	rs7521438	CD164L2	Uterus	A	G	0.897246	1.74005e-07
n46	2	rs7527229	CD164L2	Uterus	A	G	0.919551	6.72896e-07
n46	2	rs7527243	CD164L2	Uterus	G	T	0.816779	2.48901e-05
n46	2	rs7531313	CD164L2	Uterus	C	T	-0.919551	6.72896e-07
n127	1	rs75391491	RP11-295H24.3	Uterus	T	G	0.69839	4.11139e-08
n95	2	rs75402132	ITPA	Uterus	G	A	-0.609701	4.24583e-10
n46	2	rs7543544	CD164L2	Uterus	A	G	0.949422	1.85475e-06
n127	1	rs75612464	RP11-295H24.3	Uterus	T	A	0.69839	4.11139e-08
n167	1	rs75628861	AC012146.7	Uterus	T	C	-0.91397	4.10196e-07
n52	1	rs756292	MEIS1-AS3	Uterus	T	C	-0.844817	9.94728e-10
n127	1	rs75691966	RP11-295H24.3	Uterus	A	T	0.69839	4.11139e-08
n52	1	rs7604427	MEIS1-AS3	Uterus	A	G	-0.780531	2.63695e-08
n159	1	rs7606820	CARF	Uterus	A	G	-0.210082	1.76991e-05
n127	1	rs76069611	RP11-295H24.3	Uterus	G	A	0.69839	4.11139e-08
n167	1	rs76396561	AC012146.7	Uterus	A	C	-0.842127	1.99311e-06
n152	1	rs7700812	C5orf63	Uterus	T	A	0.40806	3.33205e-06
n152	1	rs7706333	C5orf63	Uterus	G	A	-0.358204	1.3184e-05
n167	1	rs77087332	AC012146.7	Uterus	T	C	-0.842127	1.99311e-06
n152	1	rs7716410	C5orf63	Uterus	A	G	-0.345432	2.29473e-05
n152	1	rs7721948	C5orf63	Uterus	T	A	-0.358204	1.3184e-05
n152	1	rs7729349	C5orf63	Uterus	C	T	-0.366399	1.77453e-05
n127	1	rs77296528	RP11-295H24.3	Uterus	G	A	0.687074	5.93949e-08
n152	1	rs7731621	C5orf63	Uterus	C	T	-0.409747	2.44461e-06
n152	1	rs7731664	C5orf63	Uterus	T	C	-0.377144	1.10552e-05
n152	1	rs7733551	C5orf63	Uterus	C	T	-0.349058	1.88052e-05
n152	1	rs7736693	C5orf63	Uterus	T	C	-0.358204	1.3184e-05
n127	1	rs77408643	RP11-295H24.3	Uterus	C	T	0.69839	4.11139e-08
n142	1	rs7751018	RP1-60O19.2	Uterus	G	A	-0.657661	5.77502e-06
n46	2	rs77608177	CD164L2	Uterus	A	T	1.22382	1.05092e-09
n46	2	rs77630149	CD164L2	Uterus	A	G	0.866813	3.49464e-06
n127	1	rs77813839	RP11-295H24.3	Uterus	G	A	0.69839	4.11139e-08
n127	1	rs77815234	RP11-295H24.3	Uterus	A	C	0.69839	4.11139e-08
n127	1	rs77965410	RP11-295H24.3	Uterus	C	T	0.69839	4.11139e-08
n46	2	rs77997265	CD164L2	Uterus	C	T	1.08182	8.67583e-08
n127	1	rs78050772	RP11-295H24.3	Uterus	G	A	0.69839	4.11139e-08
n167	1	rs78064492	AC012146.7	Uterus	A	T	-0.91397	4.10196e-07
n127	1	rs78298181	RP11-295H24.3	Uterus	T	A	0.683002	5.97299e-08
n131	1	rs78305107	ARMS2	Uterus	C	T	0.740718	3.10685e-06
n127	1	rs78323502	RP11-295H24.3	Uterus	G	T	0.699814	3.51817e-08
n148	1	rs7859	PIP5KL1	Uterus	A	G	-0.671467	8.21127e-09
n148	1	rs7860034	PIP5KL1	Uterus	G	T	-0.671467	8.21127e-09
n65	1	rs78613234	CDC37P1	Uterus	T	C	0.717488	1.1844e-10
n65	1	rs78613234	RP11-1348G14.6	Uterus	T	C	0.539013	6.06112e-06
n65	1	rs78613234	RP11-1348G14.4	Uterus	T	C	-0.547326	1.22977e-06
n65	1	rs78613234	TUFM	Uterus	T	C	0.350158	3.11533e-09
n65	1	rs78613234	NPIPB9	Uterus	T	C	-0.605947	1.34538e-06
n65	1	rs78613234	SULT1A2	Uterus	T	C	0.526916	4.39475e-06
n148	1	rs7870184	PIP5KL1	Uterus	G	A	-0.506595	2.42065e-05
n79	1	rs78831907	MAPKAPK5	Uterus	C	G	-0.680231	4.67387e-05
n73	1	rs788634	RP5-1092A3.4	Uterus	G	A	-0.781418	8.17815e-19
n73	1	rs788634	ATPIF1	Uterus	G	A	-0.468613	4.70385e-09
n73	1	rs788635	ATPIF1	Uterus	G	T	-0.468613	4.70385e-09
n73	1	rs788635	RP5-1092A3.4	Uterus	G	T	-0.781418	8.17815e-19
n127	1	rs78881953	RP11-295H24.3	Uterus	G	A	0.69839	4.11139e-08
n131	1	rs7896201	ARMS2	Uterus	T	G	-1.01227	5.63862e-08
n131	1	rs7900012	ARMS2	Uterus	C	T	1.053	6.68368e-09
n65	1	rs79046494	SULT1A2	Uterus	G	A	0.680885	2.51964e-08
n77	1	rs7905095	MGMT	Uterus	G	A	-0.642174	1.6532e-09
n131	1	rs7905479	ARMS2	Uterus	C	T	1.053	6.68368e-09
n77	1	rs7911018	MGMT	Uterus	C	T	0.55194	2.74347e-07
n131	1	rs7918867	ARMS2	Uterus	G	A	1.01308	7.30412e-10
n131	1	rs79296899	ARMS2	Uterus	A	G	1.053	6.68368e-09
n127	1	rs79311354	RP11-295H24.3	Uterus	G	C	0.69839	4.11139e-08
n148	1	rs79356092	PIP5KL1	Uterus	A	C	-0.536826	1.05394e-05
n127	1	rs79365293	RP11-295H24.3	Uterus	G	A	0.687074	5.93949e-08
n127	1	rs79404431	RP11-295H24.3	Uterus	C	A	0.699814	3.51817e-08
n79	1	rs79582004	MAPKAPK5	Uterus	G	A	-0.631035	1.09859e-05
n119	1	rs7958691	DNAH10	Uterus	G	T	0.478271	2.27103e-05
n46	2	rs79612109	CD164L2	Uterus	T	C	1.19768	1.74592e-09
n119	1	rs7966192	DNAH10	Uterus	A	G	0.478271	2.27103e-05
n127	1	rs79723325	RP11-295H24.3	Uterus	C	T	0.69839	4.11139e-08
n148	1	rs7997	PIP5KL1	Uterus	G	C	-0.671467	8.21127e-09
n127	1	rs79979867	RP11-295H24.3	Uterus	G	A	0.69839	4.11139e-08
n160	1	rs8005540	RP11-73M18.8	Uterus	G	A	0.25898	5.39977e-06
n160	1	rs8006526	RP11-73M18.8	Uterus	T	C	0.25898	5.39977e-06
n160	1	rs8021368	RP11-73M18.8	Uterus	G	A	0.25898	5.39977e-06
n127	1	rs80214300	RP11-295H24.3	Uterus	G	A	0.69839	4.11139e-08
n127	1	rs8027094	RP11-295H24.3	Uterus	C	G	0.687074	5.93949e-08
n127	1	rs8030457	RP11-295H24.3	Uterus	G	A	0.658806	2.21912e-07
n155	1	rs8043883	TBX6	Uterus	G	A	0.458941	9.54234e-09
n65	1	rs8045689	CDC37P1	Uterus	C	T	-0.769305	5.21571e-09
n65	1	rs8045689	RP11-1348G14.4	Uterus	C	T	0.620277	2.44595e-06
n155	1	rs8046445	RP11-347C12.12	Uterus	C	T	0.498147	1.3389e-05
n65	1	rs8046545	TUFM	Uterus	G	A	-0.320536	1.20531e-07
n65	1	rs8046545	RP11-1348G14.4	Uterus	G	A	0.570033	4.87093e-07
n65	1	rs8046545	CDC37P1	Uterus	G	A	-0.594656	3.18582e-07
n155	1	rs8049108	RP11-347C12.12	Uterus	T	C	-0.459348	3.38078e-05
n65	1	rs8049439	TUFM	Uterus	T	C	0.404181	1.50233e-13
n65	1	rs8049439	RP11-1348G14.6	Uterus	T	C	0.491834	2.1983e-05
n65	1	rs8049439	RP11-1348G14.4	Uterus	T	C	-0.470545	2.06592e-05
n65	1	rs8049439	SULT1A2	Uterus	T	C	0.500304	6.8326e-06
n65	1	rs8049439	CDC37P1	Uterus	T	C	0.609801	3.39156e-08
n155	1	rs8054507	TBX6	Uterus	G	A	0.458941	9.54234e-09
n65	1	rs8055138	NPIPB9	Uterus	C	T	-0.605947	1.34538e-06
n65	1	rs8055138	SULT1A2	Uterus	C	T	0.526916	4.39475e-06
n65	1	rs8055138	CDC37P1	Uterus	C	T	0.717488	1.1844e-10
n65	1	rs8055138	TUFM	Uterus	C	T	0.350158	3.11533e-09
n65	1	rs8055138	RP11-1348G14.4	Uterus	C	T	-0.547326	1.22977e-06
n65	1	rs8055138	RP11-1348G14.6	Uterus	C	T	0.539013	6.06112e-06
n65	1	rs8055982	NPIPB9	Uterus	A	C	-0.605947	1.34538e-06
n65	1	rs8055982	RP11-1348G14.4	Uterus	A	C	-0.547326	1.22977e-06
n65	1	rs8055982	RP11-1348G14.6	Uterus	A	C	0.539013	6.06112e-06
n65	1	rs8055982	TUFM	Uterus	A	C	0.350158	3.11533e-09
n65	1	rs8055982	CDC37P1	Uterus	A	C	0.717488	1.1844e-10
n65	1	rs8055982	SULT1A2	Uterus	A	C	0.526916	4.39475e-06
n65	1	rs8056890	NPIPB9	Uterus	G	A	-0.543337	1.39949e-05
n65	1	rs8056890	TUFM	Uterus	G	A	0.312121	1.44462e-07
n65	1	rs8056890	RP11-1348G14.4	Uterus	G	A	-0.549228	7.78065e-07
n65	1	rs8056890	CDC37P1	Uterus	G	A	0.613073	5.83102e-08
n65	1	rs8061590	TUFM	Uterus	A	G	0.350158	3.11533e-09
n65	1	rs8061590	SULT1A2	Uterus	A	G	0.526916	4.39475e-06
n65	1	rs8061590	NPIPB9	Uterus	A	G	-0.605947	1.34538e-06
n65	1	rs8061590	CDC37P1	Uterus	A	G	0.717488	1.1844e-10
n65	1	rs8061590	RP11-1348G14.6	Uterus	A	G	0.539013	6.06112e-06
n65	1	rs8061590	RP11-1348G14.4	Uterus	A	G	-0.547326	1.22977e-06
n65	1	rs8062405	RP11-1348G14.4	Uterus	A	G	-0.547326	1.22977e-06
n65	1	rs8062405	NPIPB9	Uterus	A	G	-0.605947	1.34538e-06
n65	1	rs8062405	RP11-1348G14.6	Uterus	A	G	0.539013	6.06112e-06
n65	1	rs8062405	SULT1A2	Uterus	A	G	0.526916	4.39475e-06
n65	1	rs8062405	CDC37P1	Uterus	A	G	0.717488	1.1844e-10
n65	1	rs8062405	TUFM	Uterus	A	G	0.350158	3.11533e-09
n167	1	rs8065031	AC012146.7	Uterus	T	A	-0.842127	1.99311e-06
n167	1	rs8074081	AC012146.7	Uterus	G	A	-0.751382	5.93412e-06
n167	1	rs8081019	AC012146.7	Uterus	C	T	-0.91397	4.10196e-07
n154	1	rs8136354	DGCR9	Uterus	G	A	-0.658576	1.49346e-05
n146	1	rs841691	ABCD3	Uterus	C	A	0.315912	1.39963e-05
n152	1	rs885699	C5orf63	Uterus	G	T	0.40806	3.33205e-06
n152	1	rs887372	C5orf63	Uterus	A	G	-0.378592	1.51274e-05
n152	1	rs887373	C5orf63	Uterus	T	C	-0.395512	4.89121e-06
n80	2	rs899432	NPHP3	Uterus	A	G	-0.621462	5.38656e-06
n73	1	rs905909	RP5-1092A3.4	Uterus	T	C	-0.745542	9.01849e-18
n73	1	rs905909	ATPIF1	Uterus	T	C	-0.435443	3.03554e-08
n142	1	rs910528	QRSL1	Uterus	G	A	-0.462505	3.01735e-06
n177	1	rs9289354	LINC02021	Uterus	A	G	-0.498822	2.40687e-06
n155	1	rs9319584	TBX6	Uterus	G	T	-0.37789	2.7636e-05
n131	1	rs932274	ARMS2	Uterus	C	T	0.672087	6.54421e-06
n152	1	rs9327424	C5orf63	Uterus	C	G	-0.379773	6.68171e-06
n152	1	rs9327425	C5orf63	Uterus	A	G	-0.358204	1.3184e-05
n152	1	rs9327426	C5orf63	Uterus	A	C	-0.379773	6.68171e-06
n152	1	rs9327428	C5orf63	Uterus	G	A	-0.379773	6.68171e-06
n167	1	rs934631	AC012146.7	Uterus	C	A	0.880269	7.9757e-07
n142	1	rs9386566	AIM1	Uterus	G	A	-0.623871	5.97236e-06
n142	1	rs9386566	QRSL1	Uterus	G	A	-0.793003	4.71549e-08
n52	1	rs939136	MEIS1-AS3	Uterus	G	C	-0.627191	2.2003e-06
n142	1	rs9400037	RP1-60O19.2	Uterus	C	T	0.589333	1.76566e-06
n142	1	rs9400037	QRSL1	Uterus	C	T	-0.594675	1.29814e-08
n46	2	rs9438514	CD164L2	Uterus	C	G	-0.919551	6.72896e-07
n46	2	rs9438518	CD164L2	Uterus	G	T	0.919551	6.72896e-07
n46	2	rs9438519	CD164L2	Uterus	G	A	0.919551	6.72896e-07
n46	2	rs9438520	CD164L2	Uterus	C	T	0.904098	7.25213e-07
n46	2	rs9438521	CD164L2	Uterus	C	T	0.919551	6.72896e-07
n46	2	rs9438522	CD164L2	Uterus	G	A	0.940105	2.25282e-07
n46	2	rs9438523	CD164L2	Uterus	G	A	0.919551	6.72896e-07
n46	2	rs9438524	CD164L2	Uterus	C	T	0.940105	2.25282e-07
n46	2	rs9438526	CD164L2	Uterus	A	G	0.916212	1.3525e-06
n46	2	rs9438527	CD164L2	Uterus	G	A	0.968956	2.98634e-06
n46	2	rs9438528	CD164L2	Uterus	G	A	0.816779	2.48901e-05
n46	2	rs9438563	CD164L2	Uterus	A	G	-0.919551	6.72896e-07
n46	2	rs9438569	CD164L2	Uterus	G	T	-0.904098	7.25213e-07
n46	2	rs9438570	CD164L2	Uterus	T	G	0.919551	6.72896e-07
n46	2	rs9438571	CD164L2	Uterus	T	C	0.897246	1.74005e-07
n46	2	rs9438572	CD164L2	Uterus	G	A	0.919551	6.72896e-07
n46	2	rs9438573	CD164L2	Uterus	A	G	0.897246	1.74005e-07
n46	2	rs9438574	CD164L2	Uterus	A	G	0.919551	6.72896e-07
n46	2	rs9438575	CD164L2	Uterus	C	T	0.919551	6.72896e-07
n46	2	rs9438576	CD164L2	Uterus	G	T	0.919551	6.72896e-07
n46	2	rs9438581	CD164L2	Uterus	G	A	0.919551	6.72896e-07
n46	2	rs9438584	CD164L2	Uterus	A	G	0.807524	8.28156e-06
n46	2	rs9438585	CD164L2	Uterus	G	A	0.968956	2.98634e-06
n46	2	rs9438586	CD164L2	Uterus	C	T	0.816779	2.48901e-05
n73	1	rs9508	ATPIF1	Uterus	A	G	-0.453787	7.64278e-09
n73	1	rs9508	RP5-1092A3.4	Uterus	A	G	-0.790609	1.37339e-20
n52	1	rs950965	MEIS1-AS3	Uterus	A	G	-0.642159	1.2889e-06
n177	1	rs9681741	LINC02021	Uterus	A	C	0.441089	1.92073e-05
n152	1	rs9687751	C5orf63	Uterus	G	A	-0.378328	2.10954e-05
n152	1	rs9687752	C5orf63	Uterus	G	A	-0.389716	8.44011e-06
n65	1	rs9708958	TUFM	Uterus	A	G	-0.324433	7.96376e-07
n65	1	rs9708958	RP11-1348G14.4	Uterus	A	G	0.584588	1.87988e-06
n65	1	rs9708958	CDC37P1	Uterus	A	G	-0.602116	1.81698e-06
n152	1	rs9763733	C5orf63	Uterus	G	T	0.40806	3.33205e-06
n155	1	rs9783783	TBX6	Uterus	G	C	0.486264	4.52168e-10
n80	2	rs9815116	NPHP3	Uterus	C	A	-0.621462	5.38656e-06
n80	2	rs9817410	NPHP3	Uterus	T	C	-0.621462	5.38656e-06
n80	2	rs9829915	NPHP3	Uterus	G	C	-0.621462	5.38656e-06
n80	2	rs9835498	NPHP3	Uterus	A	G	-0.621462	5.38656e-06
n177	1	rs9840458	LINC02021	Uterus	C	T	0.4393	2.18665e-05
n177	1	rs9850354	LINC02021	Uterus	G	A	0.429453	3.20199e-05
n177	1	rs9856004	LINC02021	Uterus	T	C	0.429453	3.20199e-05
n177	1	rs9862965	LINC02021	Uterus	G	T	0.429453	3.20199e-05
n80	2	rs9868405	NPHP3	Uterus	C	T	-0.621462	5.38656e-06
n177	1	rs9870162	LINC02021	Uterus	G	A	0.449266	1.06213e-05
n70	1	rs9905026	NPLOC4	Uterus	C	T	-0.323407	5.46131e-07
n70	1	rs9911739	NPLOC4	Uterus	C	G	-0.323407	5.46131e-07
n70	1	rs9912074	NPLOC4	Uterus	A	G	-0.323407	5.46131e-07
n70	1	rs9913546	NPLOC4	Uterus	C	A	-0.343884	1.74604e-07
n70	1	rs9913794	NPLOC4	Uterus	T	C	-0.323407	5.46131e-07
n70	1	rs9916546	NPLOC4	Uterus	T	C	-0.33715	3.28705e-07
n70	1	rs9916803	NPLOC4	Uterus	T	C	-0.33715	3.28705e-07
n155	1	rs9921544	TBX6	Uterus	T	C	-0.382051	2.25588e-06
n65	1	rs9926245	RP11-1348G14.6	Uterus	T	A	0.48542	1.58398e-05
n65	1	rs9926245	TUFM	Uterus	T	A	0.3206	9.20203e-09
n65	1	rs9926245	CDC37P1	Uterus	T	A	0.650349	7.12503e-10
n65	1	rs9926245	NPIPB9	Uterus	T	A	-0.523973	1.05338e-05
n65	1	rs9926245	SULT1A2	Uterus	T	A	0.645273	4.58336e-10
n155	1	rs9928448	YPEL3	Uterus	T	C	0.224983	9.59651e-06
n155	1	rs9928448	TBX6	Uterus	T	C	0.479366	1.17459e-09
n155	1	rs9931927	TBX6	Uterus	G	A	-0.382051	2.25588e-06
n65	1	rs9931989	RP11-1348G14.4	Uterus	G	C	0.539882	1.26279e-06
n65	1	rs9931989	TUFM	Uterus	G	C	-0.301795	4.17754e-07
n65	1	rs9931989	CDC37P1	Uterus	G	C	-0.599218	1.27744e-07
n155	1	rs9932193	TBX6	Uterus	T	G	0.476483	9.07709e-10
n155	1	rs9932193	YPEL3	Uterus	T	G	0.242659	1.07607e-06
n155	1	rs9932466	TBX6	Uterus	C	T	-0.381001	4.2218e-06
n119	1	rs9971695	DNAH10	Uterus	G	A	0.481229	1.5006e-05
n65	1	rs9972693	SULT1A2	Uterus	A	G	0.526916	4.39475e-06
n65	1	rs9972693	RP11-1348G14.4	Uterus	A	G	-0.547326	1.22977e-06
n65	1	rs9972693	TUFM	Uterus	A	G	0.350158	3.11533e-09
n65	1	rs9972693	NPIPB9	Uterus	A	G	-0.605947	1.34538e-06
n65	1	rs9972693	RP11-1348G14.6	Uterus	A	G	0.539013	6.06112e-06
n65	1	rs9972693	CDC37P1	Uterus	A	G	0.717488	1.1844e-10
n65	1	rs9972768	RP11-1348G14.4	Uterus	A	C	-0.547326	1.22977e-06
n65	1	rs9972768	SULT1A2	Uterus	A	C	0.526916	4.39475e-06
n65	1	rs9972768	TUFM	Uterus	A	C	0.350158	3.11533e-09
n65	1	rs9972768	NPIPB9	Uterus	A	C	-0.605947	1.34538e-06
n65	1	rs9972768	RP11-1348G14.6	Uterus	A	C	0.539013	6.06112e-06
n65	1	rs9972768	CDC37P1	Uterus	A	C	0.717488	1.1844e-10
n77	1	rs1008982	MGMT	Vagina	T	C	-0.554151	8.36874e-08
n148	1	rs10156580	RP11-203J24.8	Vagina	A	G	-0.546447	6.4719e-06
n79	1	rs10161290	TMEM116	Vagina	G	A	0.502323	3.37545e-05
n159	1	rs10211196	CARF	Vagina	G	A	-0.187325	3.16929e-05
n148	1	rs10217290	RP11-203J24.8	Vagina	T	G	-0.541215	7.38879e-06
n142	1	rs1026619	QRSL1	Vagina	A	G	-0.51126	1.87126e-11
n154	1	rs1034728	CA15P1	Vagina	C	T	-0.602131	5.63608e-06
n154	1	rs1034728	DGCR9	Vagina	C	T	-0.57068	3.80513e-06
n44	1	rs10416718	CAPN12	Vagina	G	A	0.348929	1.99219e-06
n44	1	rs10416718	LGALS7B	Vagina	G	A	0.271116	9.63751e-07
n44	1	rs10424568	CTD-2540F13.2	Vagina	A	G	0.40368	3.66987e-06
n44	1	rs10424568	LGALS7B	Vagina	A	G	0.276583	4.55823e-06
n44	1	rs10424568	LGALS7	Vagina	A	G	-0.42023	4.76303e-06
n44	1	rs10426809	LGALS7B	Vagina	A	G	0.282769	1.14326e-06
n148	1	rs1043060	RP11-203J24.8	Vagina	C	T	-0.551974	2.75703e-06
n142	1	rs10457147	QRSL1	Vagina	G	A	-0.558014	7.21235e-13
n77	1	rs10466113	MGMT	Vagina	A	T	0.572419	1.55107e-07
n77	1	rs10466114	MGMT	Vagina	C	T	-0.584889	3.59854e-08
n167	1	rs1047966	AC012146.7	Vagina	G	T	-0.869776	7.98361e-08
n154	1	rs10483100	DGCR9	Vagina	T	C	-0.611472	1.24447e-06
n154	1	rs10483100	CA15P1	Vagina	T	C	-0.657732	1.14921e-06
n25	1	rs1048483	SRR	Vagina	C	T	-0.352939	7.27958e-06
n22	1	rs10497526	RP11-171I2.4	Vagina	C	T	0.613476	1.15119e-05
n65	1	rs10499	CDC37P1	Vagina	G	A	-0.584783	2.84399e-08
n65	1	rs10499	RP11-1348G14.4	Vagina	G	A	0.488365	2.97614e-06
n65	1	rs10499	SULT1A2	Vagina	G	A	-0.603409	2.73029e-10
n127	1	rs10519221	RP11-295H24.3	Vagina	A	G	0.690116	6.09121e-08
n127	1	rs10519226	RP11-295H24.3	Vagina	T	C	0.569884	2.40592e-06
n127	1	rs10519227	RP11-295H24.3	Vagina	T	A	0.682317	7.51529e-08
n167	1	rs1054697	AC012146.7	Vagina	C	T	-0.810118	1.21517e-07
n77	1	rs10741191	MGMT	Vagina	C	G	0.557187	7.39559e-09
n131	1	rs10749467	ARMS2	Vagina	T	C	0.773758	9.44919e-07
n148	1	rs10760518	RP11-203J24.8	Vagina	C	T	-0.541215	7.38879e-06
n77	1	rs10764888	MGMT	Vagina	C	T	0.591934	1.54573e-09
n148	1	rs10819321	RP11-203J24.8	Vagina	G	A	-0.541215	7.38879e-06
n118	1	rs10824855	AGAP6	Vagina	A	G	0.33885	1.91327e-07
n77	1	rs10829605	MGMT	Vagina	C	T	0.636292	4.78748e-10
n77	1	rs1084700	MGMT	Vagina	C	G	0.502723	1.35863e-07
n79	1	rs10849992	TMEM116	Vagina	C	T	0.517758	1.12213e-05
n80	2	rs10935029	NPHP3	Vagina	C	G	-0.552447	7.77218e-14
n80	2	rs10935030	NPHP3	Vagina	G	A	-0.565289	2.92484e-15
n77	1	rs11016810	MGMT	Vagina	T	G	-0.565496	6.17697e-08
n77	1	rs11016811	MGMT	Vagina	G	C	-0.565496	6.17697e-08
n77	1	rs11016816	MGMT	Vagina	G	A	-0.557104	8.2225e-08
n77	1	rs11016823	MGMT	Vagina	T	C	-0.565496	6.17697e-08
n77	1	rs11016831	MGMT	Vagina	G	A	-0.611476	7.01441e-10
n77	1	rs11016833	MGMT	Vagina	G	A	-0.566925	4.38764e-08
n79	1	rs11066117	TMEM116	Vagina	A	G	0.517758	1.12213e-05
n79	1	rs11066118	TMEM116	Vagina	C	T	0.517758	1.12213e-05
n79	1	rs11066119	TMEM116	Vagina	A	G	0.517758	1.12213e-05
n79	1	rs11066120	TMEM116	Vagina	C	T	0.4858	4.92395e-05
n79	1	rs11066126	TMEM116	Vagina	T	A	0.502323	3.37545e-05
n79	1	rs11066127	TMEM116	Vagina	T	C	0.517758	1.12213e-05
n79	1	rs11066128	TMEM116	Vagina	T	C	0.517758	1.12213e-05
n79	1	rs11066207	ADAM1B	Vagina	T	C	0.692186	6.01731e-05
n79	1	rs11066260	TMEM116	Vagina	C	A	0.502323	3.37545e-05
n79	1	rs11066264	TMEM116	Vagina	C	A	0.502323	3.37545e-05
n65	1	rs11074911	SULT1A2	Vagina	C	T	0.729514	2.57542e-16
n65	1	rs11074911	CDC37P1	Vagina	C	T	0.603803	4.39001e-09
n44	1	rs11083473	LGALS7	Vagina	A	G	-0.375188	2.13299e-05
n44	1	rs11083473	LGALS7B	Vagina	A	G	0.27536	1.60159e-06
n127	1	rs111307556	RP11-295H24.3	Vagina	T	C	0.690583	3.83386e-08
n155	1	rs11150584	INO80E	Vagina	C	A	-0.304125	4.04807e-05
n155	1	rs11150584	YPEL3	Vagina	C	A	0.267141	5.86451e-06
n65	1	rs11150609	CDC37P1	Vagina	A	G	0.646183	3.15153e-10
n65	1	rs11150609	SULT1A2	Vagina	A	G	0.668813	4.90231e-13
n65	1	rs11150609	RP11-1348G14.4	Vagina	A	G	-0.522795	3.75752e-07
n70	1	rs11150796	NPLOC4	Vagina	T	C	-0.324035	6.14474e-07
n70	1	rs11150798	NPLOC4	Vagina	A	G	-0.305064	1.26886e-06
n142	1	rs11153019	QRSL1	Vagina	C	A	-0.51126	1.87126e-11
n167	1	rs111575757	AC012146.7	Vagina	G	T	-0.843473	1.9844e-07
n10	2	rs11158985	DCAF4	Vagina	A	T	0.585612	1.88885e-08
n127	1	rs111600039	RP11-295H24.3	Vagina	C	T	0.690583	3.83386e-08
n65	1	rs111693583	SULT1A2	Vagina	C	T	0.729514	2.57542e-16
n65	1	rs111693583	CDC37P1	Vagina	C	T	0.603803	4.39001e-09
n154	1	rs111696302	CA15P1	Vagina	T	C	-0.615851	2.94567e-06
n154	1	rs111696302	DGCR9	Vagina	T	C	-0.579611	2.32396e-06
n47	1	rs11170547	SP1	Vagina	C	T	0.473163	3.69683e-06
n127	1	rs111790778	RP11-295H24.3	Vagina	G	A	0.697616	6.34321e-08
n167	1	rs111996834	AC012146.7	Vagina	G	A	-0.81641	8.41789e-07
n127	1	rs112074680	RP11-295H24.3	Vagina	C	T	0.714016	2.85239e-08
n127	1	rs112133265	RP11-295H24.3	Vagina	C	T	0.690116	6.09121e-08
n65	1	rs112191041	SULT1A2	Vagina	A	G	0.729514	2.57542e-16
n65	1	rs112191041	CDC37P1	Vagina	A	G	0.603803	4.39001e-09
n167	1	rs112209972	AC012146.7	Vagina	T	C	-0.843473	1.9844e-07
n167	1	rs112350552	AC012146.7	Vagina	C	T	-0.810118	1.21517e-07
n167	1	rs112362507	AC012146.7	Vagina	C	A	-0.81641	8.41789e-07
n167	1	rs112429317	AC012146.7	Vagina	G	A	-0.817236	1.52142e-07
n73	1	rs11247759	RP5-1092A3.4	Vagina	A	G	-0.59308	1.23847e-17
n73	1	rs11247763	RP5-1092A3.4	Vagina	G	T	-0.664246	6.2544e-14
n127	1	rs112854186	RP11-295H24.3	Vagina	C	G	0.697616	6.34321e-08
n167	1	rs113001179	AC012146.7	Vagina	A	C	-0.81641	8.41789e-07
n65	1	rs113029997	SULT1A2	Vagina	T	C	0.666862	7.3879e-13
n65	1	rs113029997	RP11-1348G14.4	Vagina	T	C	-0.531287	2.53826e-07
n65	1	rs113029997	CDC37P1	Vagina	T	C	0.680876	2.47729e-11
n127	1	rs113063630	RP11-295H24.3	Vagina	C	T	0.697616	6.34321e-08
n65	1	rs113079736	RP11-1348G14.4	Vagina	G	A	-0.522795	3.75752e-07
n65	1	rs113079736	CDC37P1	Vagina	G	A	0.646183	3.15153e-10
n65	1	rs113079736	SULT1A2	Vagina	G	A	0.668813	4.90231e-13
n167	1	rs113260531	AC012146.7	Vagina	G	A	-0.699007	1.23509e-05
n127	1	rs113467140	RP11-295H24.3	Vagina	A	G	0.690116	6.09121e-08
n148	1	rs113481265	RP11-203J24.8	Vagina	T	G	-0.5464	9.61346e-06
n127	1	rs113529534	RP11-295H24.3	Vagina	G	A	0.697616	6.34321e-08
n167	1	rs113581830	AC012146.7	Vagina	A	G	-0.830292	5.45179e-07
n167	1	rs113607145	AC012146.7	Vagina	C	A	-0.81641	8.41789e-07
n154	1	rs113672342	DGCR9	Vagina	G	A	-0.579611	2.32396e-06
n154	1	rs113672342	CA15P1	Vagina	G	A	-0.615851	2.94567e-06
n167	1	rs113762960	AC012146.7	Vagina	G	A	-0.749751	2.26048e-06
n167	1	rs113762960	ZNF232	Vagina	G	A	-0.745658	9.57913e-06
n127	1	rs113804499	RP11-295H24.3	Vagina	G	T	0.690116	6.09121e-08
n127	1	rs113885253	RP11-295H24.3	Vagina	A	T	0.699195	4.44576e-08
n73	1	rs1152338	RP5-1092A3.4	Vagina	T	C	-0.59308	1.23847e-17
n155	1	rs11544328	INO80E	Vagina	A	C	-0.302487	3.95224e-05
n155	1	rs11544328	YPEL3	Vagina	A	C	0.268088	4.60342e-06
n140	1	rs11545169	POLR2H	Vagina	G	T	-0.365688	4.98466e-06
n10	3	rs11625677	HEATR4	Vagina	A	C	-0.554265	1.17789e-05
n10	3	rs11626972	HEATR4	Vagina	A	G	-0.54101	3.90251e-07
n10	2	rs11629006	DCAF4	Vagina	T	C	0.666495	5.72934e-11
n127	1	rs11630318	RP11-295H24.3	Vagina	A	T	0.690116	6.09121e-08
n127	1	rs11632038	RP11-295H24.3	Vagina	A	G	0.697616	6.34321e-08
n127	1	rs11632303	RP11-295H24.3	Vagina	T	A	0.697616	6.34321e-08
n127	1	rs11632575	RP11-295H24.3	Vagina	T	G	0.697616	6.34321e-08
n127	1	rs11633282	RP11-295H24.3	Vagina	C	T	0.697616	6.34321e-08
n127	1	rs11633981	RP11-295H24.3	Vagina	A	G	0.697616	6.34321e-08
n127	1	rs11634636	RP11-295H24.3	Vagina	G	A	0.697616	6.34321e-08
n127	1	rs11635005	RP11-295H24.3	Vagina	C	T	0.697616	6.34321e-08
n127	1	rs11635308	RP11-295H24.3	Vagina	G	T	0.68975	7.11077e-08
n127	1	rs11635354	RP11-295H24.3	Vagina	G	C	0.697616	6.34321e-08
n127	1	rs11635814	RP11-295H24.3	Vagina	T	C	0.690116	6.09121e-08
n127	1	rs11638314	RP11-295H24.3	Vagina	G	A	0.697616	6.34321e-08
n127	1	rs11638515	RP11-295H24.3	Vagina	C	T	0.697616	6.34321e-08
n127	1	rs11638606	RP11-295H24.3	Vagina	T	C	0.697616	6.34321e-08
n65	1	rs11641216	CDC37P1	Vagina	A	G	0.646183	3.15153e-10
n65	1	rs11641216	SULT1A2	Vagina	A	G	0.668813	4.90231e-13
n65	1	rs11641216	RP11-1348G14.4	Vagina	A	G	-0.522795	3.75752e-07
n155	1	rs11642399	YPEL3	Vagina	T	G	0.268088	4.60342e-06
n155	1	rs11642399	INO80E	Vagina	T	G	-0.302487	3.95224e-05
n65	1	rs11642449	RP11-1348G14.4	Vagina	C	T	-0.474998	5.83151e-06
n65	1	rs11642449	CDC37P1	Vagina	C	T	0.602847	8.98121e-09
n65	1	rs11642449	SULT1A2	Vagina	C	T	0.636407	1.65754e-11
n65	1	rs11643297	SULT1A2	Vagina	A	G	-0.530309	1.99366e-06
n65	1	rs11643297	RP11-1348G14.4	Vagina	A	G	0.514699	1.38886e-05
n65	1	rs11643297	CDC37P1	Vagina	A	G	-0.600244	5.78698e-07
n155	1	rs11644459	YPEL3	Vagina	C	T	0.281089	1.66648e-06
n155	1	rs11644459	INO80E	Vagina	C	T	-0.310639	2.69445e-05
n65	1	rs11645306	RP11-1348G14.4	Vagina	G	C	0.511044	2.05812e-05
n65	1	rs11645306	SULT1A2	Vagina	G	C	-0.558395	6.68852e-07
n65	1	rs11645306	CDC37P1	Vagina	G	C	-0.61281	4.42488e-07
n155	1	rs11646130	NPIPB12	Vagina	T	C	0.494068	2.54729e-05
n65	1	rs11646653	CDC37P1	Vagina	C	T	-0.58614	9.23646e-08
n65	1	rs11646653	SULT1A2	Vagina	C	T	-0.655874	2.31989e-11
n44	1	rs11665964	CTD-2540F13.2	Vagina	C	T	0.37378	1.18895e-05
n44	1	rs11665964	LGALS7B	Vagina	C	T	0.26504	6.71142e-06
n44	1	rs11665964	LGALS7	Vagina	C	T	-0.399423	8.43534e-06
n44	1	rs11670636	LGALS7B	Vagina	A	C	0.266436	6.95564e-06
n44	1	rs11670636	LGALS7	Vagina	A	C	-0.389048	1.73706e-05
n44	1	rs11670636	CTD-2540F13.2	Vagina	A	C	0.378414	1.05293e-05
n95	2	rs11697114	ITPA	Vagina	T	C	-0.476794	2.28474e-12
n131	1	rs117169865	ARMS2	Vagina	T	C	0.773758	9.44919e-07
n154	1	rs117186487	DGCR9	Vagina	C	T	-0.6072	2.28824e-06
n154	1	rs117186487	CA15P1	Vagina	C	T	-0.658734	1.6983e-06
n142	1	rs11752776	QRSL1	Vagina	T	C	-0.51126	1.87126e-11
n142	1	rs11759803	QRSL1	Vagina	A	G	-0.51126	1.87126e-11
n65	1	rs11859512	SULT1A2	Vagina	C	T	0.668813	4.90231e-13
n65	1	rs11859512	CDC37P1	Vagina	C	T	0.646183	3.15153e-10
n65	1	rs11859512	RP11-1348G14.4	Vagina	C	T	-0.522795	3.75752e-07
n65	1	rs11860513	SULT1A2	Vagina	C	T	0.666862	7.3879e-13
n65	1	rs11860513	RP11-1348G14.4	Vagina	C	T	-0.531287	2.53826e-07
n65	1	rs11860513	CDC37P1	Vagina	C	T	0.680876	2.47729e-11
n65	1	rs11861132	RP11-1348G14.4	Vagina	A	G	-0.522795	3.75752e-07
n65	1	rs11861132	SULT1A2	Vagina	A	G	0.668813	4.90231e-13
n65	1	rs11861132	CDC37P1	Vagina	A	G	0.646183	3.15153e-10
n65	1	rs11861174	CDC37P1	Vagina	A	G	0.646183	3.15153e-10
n65	1	rs11861174	RP11-1348G14.4	Vagina	A	G	-0.522795	3.75752e-07
n65	1	rs11861174	SULT1A2	Vagina	A	G	0.668813	4.90231e-13
n65	1	rs11863370	SULT1A2	Vagina	A	G	0.655865	1.36892e-12
n65	1	rs11863370	RP11-1348G14.4	Vagina	A	G	-0.527608	2.52255e-07
n65	1	rs11863370	CDC37P1	Vagina	A	G	0.636791	5.25268e-10
n65	1	rs11864107	SULT1A2	Vagina	T	C	0.668813	4.90231e-13
n65	1	rs11864107	CDC37P1	Vagina	T	C	0.646183	3.15153e-10
n65	1	rs11864107	RP11-1348G14.4	Vagina	T	C	-0.522795	3.75752e-07
n65	1	rs11864750	CDC37P1	Vagina	A	T	0.646183	3.15153e-10
n65	1	rs11864750	SULT1A2	Vagina	A	T	0.668813	4.90231e-13
n65	1	rs11864750	RP11-1348G14.4	Vagina	A	T	-0.522795	3.75752e-07
n70	1	rs11868361	NPLOC4	Vagina	A	G	-0.305862	1.00575e-06
n159	1	rs11896061	CARF	Vagina	G	A	-0.19524	4.12325e-05
n142	1	rs11968474	QRSL1	Vagina	C	G	-0.51126	1.87126e-11
n142	1	rs11968502	QRSL1	Vagina	G	A	-0.498179	2.80839e-11
n73	1	rs12060587	RP5-1092A3.4	Vagina	C	G	-0.614026	6.19791e-19
n73	1	rs12120639	RP5-1092A3.4	Vagina	G	A	-0.584743	4.71486e-17
n73	1	rs12121731	RP5-1092A3.4	Vagina	G	A	-0.668909	1.13035e-16
n73	1	rs12122431	RP5-1092A3.4	Vagina	C	T	-0.614026	6.19791e-19
n73	1	rs12127089	RP5-1092A3.4	Vagina	T	C	-0.582753	5.46917e-17
n73	1	rs12129991	RP5-1092A3.4	Vagina	G	A	-0.664246	6.2544e-14
n73	1	rs12131215	RP5-1092A3.4	Vagina	C	T	-0.664246	6.2544e-14
n73	1	rs12132169	RP5-1092A3.4	Vagina	T	C	-0.59308	1.23847e-17
n73	1	rs12137239	RP5-1092A3.4	Vagina	C	T	-0.582753	5.46917e-17
n73	1	rs12154	RP5-1092A3.4	Vagina	A	G	-0.582753	5.46917e-17
n142	1	rs12212676	QRSL1	Vagina	C	T	-0.51126	1.87126e-11
n142	1	rs12214412	QRSL1	Vagina	T	C	-0.51126	1.87126e-11
n142	1	rs12216505	QRSL1	Vagina	A	C	-0.51126	1.87126e-11
n77	1	rs12240584	MGMT	Vagina	T	C	-0.565496	6.17697e-08
n77	1	rs12243040	MGMT	Vagina	C	T	-0.524782	1.13038e-06
n77	1	rs12246239	MGMT	Vagina	T	C	-0.546812	2.25168e-07
n77	1	rs12248450	MGMT	Vagina	C	T	-0.566925	4.38764e-08
n77	1	rs12249593	MGMT	Vagina	T	C	-0.565496	6.17697e-08
n77	1	rs12250054	MGMT	Vagina	A	G	-0.583327	5.52804e-08
n77	1	rs12251275	MGMT	Vagina	G	A	-0.557104	8.2225e-08
n77	1	rs12254582	MGMT	Vagina	A	G	-0.595678	7.6561e-09
n77	1	rs12257108	MGMT	Vagina	G	C	-0.566925	4.38764e-08
n77	1	rs12260271	MGMT	Vagina	C	T	-0.565496	6.17697e-08
n77	1	rs12261364	MGMT	Vagina	G	A	-0.546812	2.25168e-07
n77	1	rs12262382	MGMT	Vagina	A	G	-0.565496	6.17697e-08
n77	1	rs12265758	MGMT	Vagina	A	G	-0.583439	5.30233e-08
n77	1	rs12266634	MGMT	Vagina	G	C	-0.487631	4.18529e-06
n77	1	rs12268510	MGMT	Vagina	A	C	-0.542711	8.72569e-08
n77	1	rs12268840	MGMT	Vagina	C	T	-0.565496	6.17697e-08
n77	1	rs12269253	MGMT	Vagina	C	G	-0.565496	6.17697e-08
n79	1	rs12300496	TMEM116	Vagina	A	G	0.517758	1.12213e-05
n79	1	rs12302278	TMEM116	Vagina	G	C	0.517758	1.12213e-05
n79	1	rs12312538	TMEM116	Vagina	T	C	0.517758	1.12213e-05
n79	1	rs12319718	TMEM116	Vagina	T	C	0.502323	3.37545e-05
n79	1	rs12322102	TMEM116	Vagina	C	T	0.502323	3.37545e-05
n65	1	rs12325014	RP11-1348G14.4	Vagina	C	G	-0.522795	3.75752e-07
n65	1	rs12325014	CDC37P1	Vagina	C	G	0.646183	3.15153e-10
n65	1	rs12325014	SULT1A2	Vagina	C	G	0.668813	4.90231e-13
n65	1	rs12325113	CDC37P1	Vagina	T	C	0.639539	5.75251e-10
n65	1	rs12325113	RP11-1348G14.4	Vagina	T	C	-0.544515	1.12485e-07
n65	1	rs12325113	SULT1A2	Vagina	T	C	0.644892	5.73366e-12
n65	1	rs12325278	CDC37P1	Vagina	A	G	0.646183	3.15153e-10
n65	1	rs12325278	SULT1A2	Vagina	A	G	0.668813	4.90231e-13
n65	1	rs12325278	RP11-1348G14.4	Vagina	A	G	-0.522795	3.75752e-07
n73	1	rs12402264	RP5-1092A3.4	Vagina	C	G	-0.664246	6.2544e-14
n73	1	rs12402284	RP5-1092A3.4	Vagina	C	T	-0.664246	6.2544e-14
n77	1	rs12412086	MGMT	Vagina	G	A	-0.584889	3.59854e-08
n77	1	rs12412984	MGMT	Vagina	C	T	-0.533523	5.5911e-07
n79	1	rs12422864	TMEM116	Vagina	A	G	0.517758	1.12213e-05
n79	1	rs12423960	TMEM116	Vagina	C	A	0.517758	1.12213e-05
n79	1	rs12424641	TMEM116	Vagina	G	A	0.502323	3.37545e-05
n79	1	rs12425329	TMEM116	Vagina	A	G	0.502323	3.37545e-05
n79	1	rs12426505	TMEM116	Vagina	G	A	0.517758	1.12213e-05
n10	2	rs12432523	DCAF4	Vagina	C	T	0.666495	5.72934e-11
n65	1	rs12443881	CDC37P1	Vagina	C	T	0.639539	5.75251e-10
n65	1	rs12443881	RP11-1348G14.4	Vagina	C	T	-0.544515	1.12485e-07
n65	1	rs12443881	SULT1A2	Vagina	C	T	0.644892	5.73366e-12
n65	1	rs12444171	SULT1A2	Vagina	G	A	0.668813	4.90231e-13
n65	1	rs12444171	CDC37P1	Vagina	G	A	0.646183	3.15153e-10
n65	1	rs12444171	RP11-1348G14.4	Vagina	G	A	-0.522795	3.75752e-07
n155	1	rs12445768	INO80E	Vagina	T	C	-0.310639	2.69445e-05
n155	1	rs12445768	YPEL3	Vagina	T	C	0.281089	1.66648e-06
n155	1	rs12446378	YPEL3	Vagina	T	G	0.268088	4.60342e-06
n155	1	rs12446378	INO80E	Vagina	T	G	-0.302487	3.95224e-05
n65	1	rs12446550	CDC37P1	Vagina	G	A	0.605322	3.23189e-09
n65	1	rs12446550	SULT1A2	Vagina	G	A	0.721719	4.4151e-16
n65	1	rs12446589	SULT1A2	Vagina	G	A	0.644892	5.73366e-12
n65	1	rs12446589	RP11-1348G14.4	Vagina	G	A	-0.544515	1.12485e-07
n65	1	rs12446589	CDC37P1	Vagina	G	A	0.639539	5.75251e-10
n155	1	rs12446863	NPIPB12	Vagina	G	T	-0.488563	2.16154e-06
n65	1	rs12447461	SULT1A2	Vagina	C	A	0.729514	2.57542e-16
n65	1	rs12447461	CDC37P1	Vagina	C	A	0.603803	4.39001e-09
n155	1	rs12447915	INO80E	Vagina	C	T	-0.310639	2.69445e-05
n155	1	rs12447915	YPEL3	Vagina	C	T	0.281089	1.66648e-06
n70	1	rs12449763	NPLOC4	Vagina	A	T	-0.304271	6.14038e-06
n159	1	rs12470569	CARF	Vagina	C	A	-0.187325	3.16929e-05
n80	2	rs12486323	NPHP3	Vagina	T	C	-0.581024	1.03437e-18
n111	1	rs1250126	CTBP1-AS2	Vagina	G	A	-0.420149	1.48754e-06
n77	1	rs12573709	MGMT	Vagina	G	T	-0.565496	6.17697e-08
n127	1	rs12592277	RP11-295H24.3	Vagina	G	A	0.708165	3.05309e-08
n155	1	rs12596543	YPEL3	Vagina	A	G	0.274473	2.20591e-06
n155	1	rs12596543	INO80E	Vagina	A	G	-0.301252	3.80792e-05
n80	2	rs12631786	NPHP3	Vagina	T	C	-0.550858	5.03065e-19
n80	2	rs12636883	NPHP3	Vagina	C	A	-0.581452	1.21981e-17
n159	1	rs12693982	CARF	Vagina	C	T	-0.196218	2.53207e-05
n159	1	rs12693984	CARF	Vagina	C	T	-0.187325	3.16929e-05
n77	1	rs12762266	MGMT	Vagina	T	C	-0.544459	7.02085e-08
n77	1	rs12766854	MGMT	Vagina	G	A	-0.565496	6.17697e-08
n77	1	rs12784269	MGMT	Vagina	G	A	-0.579099	3.32516e-08
n155	1	rs12922786	NPIPB12	Vagina	T	C	0.485432	9.02124e-07
n155	1	rs12922786	SMG1P5	Vagina	T	C	-0.36518	2.74604e-05
n65	1	rs12928404	CDC37P1	Vagina	T	C	0.562521	5.4288e-08
n65	1	rs12928404	SULT1A2	Vagina	T	C	0.535534	1.86383e-08
n65	1	rs12928404	TUFM	Vagina	T	C	0.190787	1.10749e-06
n65	1	rs12928404	RP11-1348G14.4	Vagina	T	C	-0.44884	1.31417e-05
n44	1	rs12972557	LGALS7	Vagina	A	C	-0.686241	1.00412e-19
n44	1	rs12972557	LGALS7B	Vagina	A	C	0.34301	1.97597e-10
n44	1	rs12974327	LGALS7	Vagina	T	C	-0.686241	1.00412e-19
n44	1	rs12974327	LGALS7B	Vagina	T	C	0.34301	1.97597e-10
n44	1	rs12978100	LGALS7B	Vagina	T	C	0.284064	5.82721e-07
n159	1	rs13028366	CARF	Vagina	G	A	-0.185231	4.05097e-05
n95	2	rs13039499	ITPA	Vagina	G	A	-0.47903	7.92074e-11
n111	1	rs13118508	CTBP1-AS2	Vagina	A	G	-0.439884	2.63948e-07
n142	1	rs13200233	QRSL1	Vagina	A	G	-0.51126	1.87126e-11
n142	1	rs13202677	QRSL1	Vagina	C	G	-0.51126	1.87126e-11
n142	1	rs13207581	QRSL1	Vagina	T	G	-0.508239	1.78714e-11
n65	1	rs13331170	SULT1A2	Vagina	T	C	0.687019	5.08816e-16
n65	1	rs13331170	CDC37P1	Vagina	T	C	0.554888	1.55318e-08
n159	1	rs13414715	CARF	Vagina	G	A	-0.192253	4.54239e-05
n95	2	rs140323065	ITPA	Vagina	C	T	-0.47903	7.92074e-11
n154	1	rs143496766	CA15P1	Vagina	G	A	-0.613731	4.48918e-06
n154	1	rs143496766	DGCR9	Vagina	G	A	-0.572957	4.35534e-06
n44	1	rs1471431	LGALS7	Vagina	T	C	-0.66932	1.11305e-16
n44	1	rs1471431	LGALS7B	Vagina	T	C	0.379913	6.75898e-12
n154	1	rs147150592	CA15P1	Vagina	G	A	-0.658734	1.6983e-06
n154	1	rs147150592	DGCR9	Vagina	G	A	-0.6072	2.28824e-06
n80	2	rs1479103	NPHP3	Vagina	C	T	-0.581024	1.03437e-18
n65	1	rs149299	SULT1A2	Vagina	T	C	0.696288	3.21534e-14
n65	1	rs149299	RP11-1348G14.4	Vagina	T	C	-0.48691	2.81613e-06
n65	1	rs149299	CDC37P1	Vagina	T	C	0.61358	3.56106e-09
n65	1	rs151174	SULT1A2	Vagina	C	T	0.731905	2.90655e-16
n65	1	rs151174	CDC37P1	Vagina	C	T	0.613287	2.77064e-09
n65	1	rs151174	RP11-1348G14.4	Vagina	C	T	-0.455814	1.14302e-05
n65	1	rs151179	SULT1A2	Vagina	A	G	0.709479	5.2498e-15
n65	1	rs151179	CDC37P1	Vagina	A	G	0.620642	1.82615e-09
n65	1	rs151179	RP11-1348G14.4	Vagina	A	G	-0.47263	5.26033e-06
n65	1	rs151181	CDC37P1	Vagina	T	C	0.617366	1.48816e-09
n65	1	rs151181	SULT1A2	Vagina	T	C	0.698264	8.5232e-15
n65	1	rs151181	RP11-1348G14.4	Vagina	T	C	-0.466119	5.7694e-06
n65	1	rs151182	SULT1A2	Vagina	C	T	0.709479	5.2498e-15
n65	1	rs151182	RP11-1348G14.4	Vagina	C	T	-0.47263	5.26033e-06
n65	1	rs151182	CDC37P1	Vagina	C	T	0.620642	1.82615e-09
n65	1	rs151301	SULT1A2	Vagina	T	A	0.709479	5.2498e-15
n65	1	rs151301	CDC37P1	Vagina	T	A	0.620642	1.82615e-09
n65	1	rs151301	RP11-1348G14.4	Vagina	T	A	-0.47263	5.26033e-06
n65	1	rs151303	SULT1A2	Vagina	C	A	0.709479	5.2498e-15
n65	1	rs151303	CDC37P1	Vagina	C	A	0.620642	1.82615e-09
n65	1	rs151303	RP11-1348G14.4	Vagina	C	A	-0.47263	5.26033e-06
n65	1	rs153106	SULT1A2	Vagina	T	C	0.7319	3.17457e-16
n65	1	rs153106	CDC37P1	Vagina	T	C	0.620411	1.7557e-09
n65	1	rs153109	CDC37P1	Vagina	T	C	0.549744	1.69057e-07
n65	1	rs153109	SULT1A2	Vagina	T	C	0.689068	5.08226e-14
n154	1	rs1557846	DGCR9	Vagina	G	A	-0.57048	7.22637e-06
n154	1	rs1557846	CA15P1	Vagina	G	A	-0.666032	8.35538e-07
n148	1	rs1571141	RP11-203J24.8	Vagina	G	A	-0.53696	1.00329e-05
n159	1	rs1653	CARF	Vagina	G	A	-0.187325	3.16929e-05
n80	2	rs16839527	NPHP3	Vagina	T	C	-0.581024	1.03437e-18
n77	1	rs1711651	MGMT	Vagina	G	A	0.70565	1.13923e-11
n77	1	rs1711662	MGMT	Vagina	T	C	0.573681	3.71445e-08
n77	1	rs1711667	MGMT	Vagina	G	T	0.513544	1.09212e-07
n10	2	rs17122159	DCAF4	Vagina	C	T	0.666495	5.72934e-11
n127	1	rs17396119	RP11-295H24.3	Vagina	C	A	0.697616	6.34321e-08
n127	1	rs17396536	RP11-295H24.3	Vagina	C	T	0.697616	6.34321e-08
n127	1	rs17396747	RP11-295H24.3	Vagina	G	A	0.697616	6.34321e-08
n127	1	rs17397211	RP11-295H24.3	Vagina	A	G	0.690116	6.09121e-08
n127	1	rs17400427	RP11-295H24.3	Vagina	T	C	0.569884	2.40592e-06
n127	1	rs17400706	RP11-295H24.3	Vagina	G	A	0.689547	6.38428e-08
n127	1	rs17476361	RP11-295H24.3	Vagina	A	G	0.697616	6.34321e-08
n127	1	rs17477722	RP11-295H24.3	Vagina	G	A	0.697616	6.34321e-08
n127	1	rs17477923	RP11-295H24.3	Vagina	T	C	0.571009	2.10803e-06
n127	1	rs17478618	RP11-295H24.3	Vagina	G	A	0.689547	6.38428e-08
n127	1	rs17479003	RP11-295H24.3	Vagina	G	A	0.689547	6.38428e-08
n127	1	rs17479205	RP11-295H24.3	Vagina	A	T	0.682317	7.51529e-08
n127	1	rs17479289	RP11-295H24.3	Vagina	G	A	0.682317	7.51529e-08
n131	1	rs17564097	ARMS2	Vagina	A	G	0.773758	9.44919e-07
n154	1	rs17743432	DGCR9	Vagina	T	C	-0.633964	5.43957e-07
n154	1	rs17743432	CA15P1	Vagina	T	C	-0.682255	4.9239e-07
n154	1	rs17743444	DGCR9	Vagina	A	G	-0.601471	6.28414e-07
n154	1	rs17743444	CA15P1	Vagina	A	G	-0.634839	9.86771e-07
n154	1	rs17743642	DGCR9	Vagina	A	G	-0.6072	2.28824e-06
n154	1	rs17743642	CA15P1	Vagina	A	G	-0.658734	1.6983e-06
n154	1	rs17810649	DGCR9	Vagina	A	G	-0.597458	1.15285e-06
n154	1	rs17810649	CA15P1	Vagina	A	G	-0.635298	1.45383e-06
n154	1	rs17810780	DGCR9	Vagina	T	C	-0.57048	7.22637e-06
n154	1	rs17810780	CA15P1	Vagina	T	C	-0.666032	8.35538e-07
n154	1	rs17811029	DGCR9	Vagina	G	A	-0.579611	2.32396e-06
n154	1	rs17811029	CA15P1	Vagina	G	A	-0.615851	2.94567e-06
n65	1	rs180743	RP11-1348G14.4	Vagina	C	G	-0.409704	3.08781e-05
n65	1	rs180743	CDC37P1	Vagina	C	G	0.561925	8.9116e-09
n65	1	rs180743	SULT1A2	Vagina	C	G	0.648034	5.23553e-14
n65	1	rs181195	RP11-1348G14.4	Vagina	A	T	-0.48691	2.81613e-06
n65	1	rs181195	SULT1A2	Vagina	A	T	0.696288	3.21534e-14
n65	1	rs181195	CDC37P1	Vagina	A	T	0.61358	3.56106e-09
n65	1	rs181203	SULT1A2	Vagina	A	C	0.568185	1.95739e-08
n65	1	rs181206	SULT1A2	Vagina	A	G	0.571856	2.10671e-08
n65	1	rs181209	SULT1A2	Vagina	G	T	0.573	1.59094e-08
n65	1	rs181209	CDC37P1	Vagina	G	T	0.469139	3.37094e-05
n79	1	rs1859246	TMEM116	Vagina	G	A	0.502323	3.37545e-05
n79	1	rs1880871	TMEM116	Vagina	T	C	0.517758	1.12213e-05
n131	1	rs1882907	ARMS2	Vagina	T	C	0.847947	5.13421e-08
n154	1	rs1936954	DGCR9	Vagina	A	G	-0.6072	2.28824e-06
n154	1	rs1936954	CA15P1	Vagina	A	G	-0.658734	1.6983e-06
n44	1	rs1966961	LGALS7B	Vagina	A	C	0.34301	1.97597e-10
n44	1	rs1966961	LGALS7	Vagina	A	C	-0.686241	1.00412e-19
n44	1	rs1966962	LGALS7B	Vagina	C	G	0.34301	1.97597e-10
n44	1	rs1966962	LGALS7	Vagina	C	G	-0.686241	1.00412e-19
n142	1	rs1986498	QRSL1	Vagina	C	A	-0.479583	6.06855e-09
n65	1	rs1987471	RP11-1348G14.4	Vagina	T	G	-0.531287	2.53826e-07
n65	1	rs1987471	CDC37P1	Vagina	T	G	0.680876	2.47729e-11
n65	1	rs1987471	SULT1A2	Vagina	T	G	0.666862	7.3879e-13
n65	1	rs1987472	CDC37P1	Vagina	C	T	0.680876	2.47729e-11
n65	1	rs1987472	RP11-1348G14.4	Vagina	C	T	-0.531287	2.53826e-07
n65	1	rs1987472	SULT1A2	Vagina	C	T	0.666862	7.3879e-13
n65	1	rs2008514	RP11-1348G14.4	Vagina	G	A	-0.531287	2.53826e-07
n65	1	rs2008514	CDC37P1	Vagina	G	A	0.680876	2.47729e-11
n65	1	rs2008514	SULT1A2	Vagina	G	A	0.666862	7.3879e-13
n73	1	rs2011083	RP5-1092A3.4	Vagina	T	C	-0.614026	6.19791e-19
n77	1	rs2027138	MGMT	Vagina	C	T	0.599652	2.36236e-09
n77	1	rs2027139	MGMT	Vagina	T	C	0.599652	2.36236e-09
n154	1	rs2057754	CA15P1	Vagina	T	C	-0.634839	9.86771e-07
n154	1	rs2057754	DGCR9	Vagina	T	C	-0.601471	6.28414e-07
n73	1	rs2078348	RP5-1092A3.4	Vagina	C	T	-0.612841	1.03016e-12
n65	1	rs2106480	CDC37P1	Vagina	T	C	0.60278	2.37748e-09
n65	1	rs2106480	SULT1A2	Vagina	T	C	0.719604	2.02271e-16
n142	1	rs2169463	QRSL1	Vagina	C	G	-0.51126	1.87126e-11
n131	1	rs2178931	ARMS2	Vagina	A	G	0.815828	8.45443e-08
n73	1	rs2232717	RP5-1092A3.4	Vagina	A	T	-0.664246	6.2544e-14
n154	1	rs2238737	CA15P1	Vagina	C	T	-0.65398	7.43638e-07
n154	1	rs2238737	DGCR9	Vagina	C	T	-0.602075	1.05974e-06
n154	1	rs2238751	DGCR9	Vagina	G	A	-0.546107	6.97436e-06
n154	1	rs2238751	CA15P1	Vagina	G	A	-0.622931	1.51212e-06
n154	1	rs2238753	DGCR9	Vagina	T	C	-0.574586	4.1167e-06
n154	1	rs2238753	CA15P1	Vagina	T	C	-0.663481	5.80362e-07
n154	1	rs2238757	DGCR9	Vagina	C	T	-0.611472	1.24447e-06
n154	1	rs2238757	CA15P1	Vagina	C	T	-0.657732	1.14921e-06
n154	1	rs2238758	DGCR9	Vagina	G	T	-0.579611	2.32396e-06
n154	1	rs2238758	CA15P1	Vagina	G	T	-0.615851	2.94567e-06
n151	1	rs2239923	NMT1	Vagina	C	T	0.328563	1.52332e-05
n154	1	rs2240111	CA15P1	Vagina	C	T	-0.657732	1.14921e-06
n154	1	rs2240111	DGCR9	Vagina	C	T	-0.611472	1.24447e-06
n79	1	rs2272308	TMEM116	Vagina	G	A	0.517758	1.12213e-05
n148	1	rs2274424	RP11-203J24.8	Vagina	G	A	-0.541215	7.38879e-06
n79	1	rs2285809	TMEM116	Vagina	T	C	0.502323	3.37545e-05
n111	1	rs2290410	CTBP1-AS2	Vagina	A	T	0.442405	7.70051e-06
n44	1	rs2368521	LGALS7B	Vagina	G	A	0.34301	1.97597e-10
n44	1	rs2368521	LGALS7	Vagina	G	A	-0.686241	1.00412e-19
n80	2	rs2369832	NPHP3	Vagina	C	T	-0.562142	8.51559e-19
n65	1	rs240702	CDC37P1	Vagina	C	T	0.60844	1.74738e-09
n65	1	rs240702	SULT1A2	Vagina	C	T	0.710681	7.68999e-16
n65	1	rs240704	SULT1A2	Vagina	T	C	0.722847	5.06525e-16
n65	1	rs240704	CDC37P1	Vagina	T	C	0.611314	2.4255e-09
n65	1	rs240705	CDC37P1	Vagina	C	T	0.60844	1.74738e-09
n65	1	rs240705	SULT1A2	Vagina	C	T	0.710681	7.68999e-16
n65	1	rs240707	CDC37P1	Vagina	C	G	0.555307	1.09849e-07
n65	1	rs240707	SULT1A2	Vagina	C	G	0.687468	4.75613e-14
n148	1	rs2417064	RP11-203J24.8	Vagina	G	A	-0.541215	7.38879e-06
n73	1	rs2453918	RP5-1092A3.4	Vagina	C	T	-0.614026	6.19791e-19
n73	1	rs2481982	RP5-1092A3.4	Vagina	G	C	-0.614026	6.19791e-19
n65	1	rs26528	SULT1A2	Vagina	T	C	0.689068	5.08226e-14
n65	1	rs26528	CDC37P1	Vagina	T	C	0.549744	1.69057e-07
n131	1	rs2672590	ARMS2	Vagina	A	C	0.633259	1.38774e-06
n131	1	rs2672594	ARMS2	Vagina	T	A	0.611046	1.16497e-05
n131	1	rs2672595	ARMS2	Vagina	G	A	0.638478	4.87747e-06
n131	1	rs2672596	ARMS2	Vagina	G	A	0.633605	6.38271e-06
n131	1	rs2672601	ARMS2	Vagina	G	A	0.910228	6.97008e-09
n131	1	rs2672602	ARMS2	Vagina	T	C	0.929679	3.21674e-09
n131	1	rs2672603	ARMS2	Vagina	A	C	0.929679	3.21674e-09
n131	1	rs2736916	ARMS2	Vagina	C	T	0.847947	5.13421e-08
n131	1	rs2736930	ARMS2	Vagina	A	G	0.847947	5.13421e-08
n44	1	rs28377909	CAPN12	Vagina	T	C	0.332193	2.15105e-05
n44	1	rs28377909	LGALS7B	Vagina	T	C	0.280111	1.70357e-06
n65	1	rs28403629	SULT1A2	Vagina	A	G	0.668813	4.90231e-13
n65	1	rs28403629	RP11-1348G14.4	Vagina	A	G	-0.522795	3.75752e-07
n65	1	rs28403629	CDC37P1	Vagina	A	G	0.646183	3.15153e-10
n65	1	rs28449958	SULT1A2	Vagina	G	A	0.653523	1.09072e-10
n79	1	rs28551113	TMEM116	Vagina	A	G	0.502323	3.37545e-05
n65	1	rs28698667	CDC37P1	Vagina	C	T	0.616992	1.98798e-09
n65	1	rs28698667	SULT1A2	Vagina	C	T	0.74326	5.74411e-17
n65	1	rs28772958	SULT1A2	Vagina	A	G	0.719604	2.02271e-16
n65	1	rs28772958	CDC37P1	Vagina	A	G	0.60278	2.37748e-09
n73	1	rs2938867	RP5-1092A3.4	Vagina	T	C	-0.614026	6.19791e-19
n65	1	rs3088215	SULT1A2	Vagina	A	C	0.668813	4.90231e-13
n65	1	rs3088215	RP11-1348G14.4	Vagina	A	C	-0.522795	3.75752e-07
n65	1	rs3088215	CDC37P1	Vagina	A	C	0.646183	3.15153e-10
n142	1	rs3101493	QRSL1	Vagina	A	G	-0.51126	1.87126e-11
n142	1	rs3101496	QRSL1	Vagina	T	A	-0.51126	1.87126e-11
n142	1	rs3101499	QRSL1	Vagina	A	C	-0.51126	1.87126e-11
n142	1	rs3104038	QRSL1	Vagina	C	T	-0.51126	1.87126e-11
n142	1	rs3104046	QRSL1	Vagina	G	A	-0.558014	7.21235e-13
n142	1	rs3104047	QRSL1	Vagina	G	A	-0.558014	7.21235e-13
n142	1	rs3121434	QRSL1	Vagina	T	G	-0.558014	7.21235e-13
n142	1	rs3121435	QRSL1	Vagina	C	A	-0.558014	7.21235e-13
n142	1	rs3121436	QRSL1	Vagina	C	A	-0.558014	7.21235e-13
n142	1	rs3121437	QRSL1	Vagina	C	G	-0.558014	7.21235e-13
n142	1	rs3121438	QRSL1	Vagina	A	G	-0.558014	7.21235e-13
n142	1	rs3121439	QRSL1	Vagina	T	G	-0.542849	4.69211e-12
n142	1	rs3121440	QRSL1	Vagina	A	T	-0.558014	7.21235e-13
n142	1	rs3121441	QRSL1	Vagina	T	C	-0.558014	7.21235e-13
n142	1	rs3121442	QRSL1	Vagina	C	A	-0.558014	7.21235e-13
n142	1	rs3121444	QRSL1	Vagina	A	G	-0.558014	7.21235e-13
n142	1	rs3121445	QRSL1	Vagina	G	A	-0.558014	7.21235e-13
n142	1	rs3121447	QRSL1	Vagina	T	C	-0.356795	3.61889e-06
n142	1	rs3121448	QRSL1	Vagina	A	G	-0.51126	1.87126e-11
n142	1	rs3121449	QRSL1	Vagina	G	A	-0.51126	1.87126e-11
n142	1	rs3127655	QRSL1	Vagina	T	C	-0.366428	4.43504e-06
n142	1	rs3127658	QRSL1	Vagina	A	C	-0.558014	7.21235e-13
n142	1	rs3127662	QRSL1	Vagina	G	T	-0.336507	1.48343e-05
n167	1	rs3213878	AC012146.7	Vagina	C	T	-0.843473	1.9844e-07
n47	1	rs33921258	SP1	Vagina	G	A	0.486829	8.67393e-06
n77	1	rs34288617	MGMT	Vagina	C	T	-0.546812	2.25168e-07
n77	1	rs34380690	MGMT	Vagina	G	A	-0.565496	6.17697e-08
n77	1	rs34393666	MGMT	Vagina	C	T	-0.565496	6.17697e-08
n127	1	rs34606419	RP11-295H24.3	Vagina	G	T	0.690116	6.09121e-08
n47	1	rs34652044	SP1	Vagina	G	A	0.487541	1.11866e-06
n167	1	rs34716007	AC012146.7	Vagina	G	A	-0.81641	8.41789e-07
n77	1	rs34779164	MGMT	Vagina	C	G	-0.593209	1.63195e-08
n193	1	rs34779843	WDR41	Vagina	C	A	0.603501	4.62075e-07
n65	1	rs34835	CDC37P1	Vagina	A	G	0.583182	2.61552e-08
n65	1	rs34835	SULT1A2	Vagina	A	G	0.685122	1.07503e-13
n77	1	rs34839228	MGMT	Vagina	G	A	-0.593209	1.63195e-08
n77	1	rs35612817	MGMT	Vagina	G	A	-0.565496	6.17697e-08
n44	1	rs35620539	LGALS7B	Vagina	C	G	0.33852	2.45753e-10
n44	1	rs35620539	LGALS7	Vagina	C	G	-0.669943	6.13295e-19
n77	1	rs35675358	MGMT	Vagina	A	T	-0.565496	6.17697e-08
n127	1	rs35692325	RP11-295H24.3	Vagina	T	C	0.697616	6.34321e-08
n77	1	rs36080560	MGMT	Vagina	A	T	-0.565496	6.17697e-08
n167	1	rs3744705	AC012146.7	Vagina	C	G	-0.817236	1.52142e-07
n154	1	rs3747049	DGCR9	Vagina	G	A	-0.6072	2.28824e-06
n154	1	rs3747049	CA15P1	Vagina	G	A	-0.658734	1.6983e-06
n73	1	rs3753863	RP5-1092A3.4	Vagina	C	A	-0.615916	2.04915e-12
n154	1	rs3765612	CA15P1	Vagina	G	A	-0.680366	5.02984e-07
n154	1	rs3765612	DGCR9	Vagina	G	A	-0.638183	4.21491e-07
n73	1	rs3767306	RP5-1092A3.4	Vagina	G	A	-0.664246	6.2544e-14
n148	1	rs3780666	RP11-203J24.8	Vagina	C	T	-0.541215	7.38879e-06
n148	1	rs3780667	RP11-203J24.8	Vagina	C	T	-0.541215	7.38879e-06
n148	1	rs3802354	RP11-203J24.8	Vagina	T	C	-0.541215	7.38879e-06
n155	1	rs3809627	BOLA2	Vagina	C	A	0.383659	2.42007e-05
n155	1	rs3809627	YPEL3	Vagina	C	A	-0.251114	1.19783e-05
n155	1	rs3814878	YPEL3	Vagina	A	G	0.266303	5.04552e-06
n167	1	rs3816913	AC012146.7	Vagina	T	G	-0.843473	1.9844e-07
n148	1	rs3824530	RP11-203J24.8	Vagina	G	C	-0.541215	7.38879e-06
n77	1	rs3858300	MGMT	Vagina	A	C	0.636483	3.73997e-10
n65	1	rs3859172	SULT1A2	Vagina	G	T	0.700233	3.39335e-16
n65	1	rs3859172	CDC37P1	Vagina	G	T	0.573711	7.48449e-09
n80	2	rs3860502	NPHP3	Vagina	C	T	-0.550858	5.03065e-19
n167	1	rs3887446	AC012146.7	Vagina	C	T	-0.843473	1.9844e-07
n167	1	rs3887943	AC012146.7	Vagina	C	G	-0.8216	1.10557e-06
n65	1	rs3888190	CDC37P1	Vagina	C	A	0.646183	3.15153e-10
n65	1	rs3888190	RP11-1348G14.4	Vagina	C	A	-0.522795	3.75752e-07
n65	1	rs3888190	SULT1A2	Vagina	C	A	0.668813	4.90231e-13
n167	1	rs3892463	AC012146.7	Vagina	T	C	-0.809545	8.97667e-07
n65	1	rs3924376	RP11-1348G14.4	Vagina	T	C	0.471745	1.63064e-05
n65	1	rs3924376	CDC37P1	Vagina	T	C	-0.579273	1.50719e-07
n65	1	rs3924376	SULT1A2	Vagina	T	C	-0.630454	2.17606e-10
n65	1	rs4072402	SULT1A2	Vagina	T	C	-0.478003	1.07631e-06
n65	1	rs4072402	CDC37P1	Vagina	T	C	-0.471538	1.05253e-05
n65	1	rs40834	CDC37P1	Vagina	C	T	0.538123	2.51864e-07
n65	1	rs40834	SULT1A2	Vagina	C	T	0.652496	1.21931e-12
n65	1	rs40837	CDC37P1	Vagina	A	G	0.549744	1.69057e-07
n65	1	rs40837	SULT1A2	Vagina	A	G	0.689068	5.08226e-14
n80	2	rs4123899	NPHP3	Vagina	C	A	-0.581024	1.03437e-18
n131	1	rs41310276	ARMS2	Vagina	T	G	0.748591	1.05651e-06
n155	1	rs4238959	YPEL3	Vagina	A	G	0.268088	4.60342e-06
n155	1	rs4238959	INO80E	Vagina	A	G	-0.302487	3.95224e-05
n155	1	rs4238960	YPEL3	Vagina	G	C	0.268088	4.60342e-06
n155	1	rs4238960	INO80E	Vagina	G	C	-0.302487	3.95224e-05
n155	1	rs4238961	NPIPB12	Vagina	T	C	-0.461072	7.0951e-06
n73	1	rs4243822	RP5-1092A3.4	Vagina	C	T	-0.614026	6.19791e-19
n127	1	rs4338740	RP11-295H24.3	Vagina	T	C	0.576822	1.83605e-06
n131	1	rs4405249	ARMS2	Vagina	T	C	-0.773758	9.44919e-07
n65	1	rs4451951	SULT1A2	Vagina	T	C	0.666862	7.3879e-13
n65	1	rs4451951	RP11-1348G14.4	Vagina	T	C	-0.531287	2.53826e-07
n65	1	rs4451951	CDC37P1	Vagina	T	C	0.680876	2.47729e-11
n148	1	rs4463530	RP11-203J24.8	Vagina	G	C	-0.533442	2.12907e-05
n159	1	rs4499409	CARF	Vagina	T	C	-0.196218	2.53207e-05
n44	1	rs4547457	LGALS7	Vagina	T	A	-0.686241	1.00412e-19
n44	1	rs4547457	LGALS7B	Vagina	T	A	0.34301	1.97597e-10
n142	1	rs4640924	QRSL1	Vagina	C	T	-0.558014	7.21235e-13
n159	1	rs4675324	CARF	Vagina	G	A	-0.187325	3.16929e-05
n73	1	rs474597	RP5-1092A3.4	Vagina	A	G	-0.59308	1.23847e-17
n77	1	rs4750757	MGMT	Vagina	G	A	-0.570114	2.3188e-07
n77	1	rs4751099	MGMT	Vagina	T	C	-0.557334	1.04502e-07
n77	1	rs4751103	MGMT	Vagina	A	T	-0.584265	1.76158e-08
n77	1	rs4751107	MGMT	Vagina	G	T	-0.570114	2.3188e-07
n131	1	rs4751892	ARMS2	Vagina	G	A	-0.69898	4.7683e-06
n73	1	rs476843	RP5-1092A3.4	Vagina	C	A	-0.582753	5.46917e-17
n155	1	rs4787492	YPEL3	Vagina	T	C	0.268088	4.60342e-06
n155	1	rs4787492	INO80E	Vagina	T	C	-0.302487	3.95224e-05
n65	1	rs4788077	CDC37P1	Vagina	G	C	0.60871	3.6384e-09
n65	1	rs4788077	SULT1A2	Vagina	G	C	0.688354	4.35007e-14
n65	1	rs4788081	CDC37P1	Vagina	T	C	0.618883	1.67463e-09
n65	1	rs4788081	SULT1A2	Vagina	T	C	0.705033	5.91762e-15
n65	1	rs4788083	CDC37P1	Vagina	A	G	0.591053	3.88445e-09
n65	1	rs4788083	SULT1A2	Vagina	A	G	0.698384	1.44401e-15
n65	1	rs4788084	SULT1A2	Vagina	C	T	0.74326	5.74411e-17
n65	1	rs4788084	CDC37P1	Vagina	C	T	0.616992	1.98798e-09
n65	1	rs4788085	SULT1A2	Vagina	A	G	0.719604	2.02271e-16
n65	1	rs4788085	CDC37P1	Vagina	A	G	0.60278	2.37748e-09
n65	1	rs4788095	RP11-1348G14.4	Vagina	T	C	-0.531287	2.53826e-07
n65	1	rs4788095	CDC37P1	Vagina	T	C	0.680876	2.47729e-11
n65	1	rs4788095	SULT1A2	Vagina	T	C	0.666862	7.3879e-13
n65	1	rs4788099	SULT1A2	Vagina	A	G	0.668813	4.90231e-13
n65	1	rs4788099	RP11-1348G14.4	Vagina	A	G	-0.522795	3.75752e-07
n65	1	rs4788099	CDC37P1	Vagina	A	G	0.646183	3.15153e-10
n65	1	rs4788100	CDC37P1	Vagina	T	C	0.646183	3.15153e-10
n65	1	rs4788100	SULT1A2	Vagina	T	C	0.668813	4.90231e-13
n65	1	rs4788100	RP11-1348G14.4	Vagina	T	C	-0.522795	3.75752e-07
n65	1	rs4788101	SULT1A2	Vagina	C	T	0.668813	4.90231e-13
n65	1	rs4788101	RP11-1348G14.4	Vagina	C	T	-0.522795	3.75752e-07
n65	1	rs4788101	CDC37P1	Vagina	C	T	0.646183	3.15153e-10
n65	1	rs4788102	SULT1A2	Vagina	G	A	0.668813	4.90231e-13
n65	1	rs4788102	RP11-1348G14.4	Vagina	G	A	-0.522795	3.75752e-07
n65	1	rs4788102	CDC37P1	Vagina	G	A	0.646183	3.15153e-10
n155	1	rs4788212	YPEL3	Vagina	T	G	0.273524	3.23192e-06
n155	1	rs4788212	INO80E	Vagina	T	G	-0.309102	2.89071e-05
n155	1	rs4788213	INO80E	Vagina	T	C	-0.309102	2.89071e-05
n155	1	rs4788213	YPEL3	Vagina	T	C	0.273524	3.23192e-06
n155	1	rs4788215	YPEL3	Vagina	G	A	0.268088	4.60342e-06
n155	1	rs4788215	INO80E	Vagina	G	A	-0.302487	3.95224e-05
n155	1	rs4788216	YPEL3	Vagina	C	G	0.268088	4.60342e-06
n155	1	rs4788216	INO80E	Vagina	C	G	-0.302487	3.95224e-05
n155	1	rs4788217	YPEL3	Vagina	A	G	0.268088	4.60342e-06
n155	1	rs4788217	INO80E	Vagina	A	G	-0.302487	3.95224e-05
n155	1	rs4788219	INO80E	Vagina	A	G	-0.307171	3.30709e-05
n155	1	rs4788219	YPEL3	Vagina	A	G	0.256056	1.49806e-05
n155	1	rs4788220	INO80E	Vagina	A	G	-0.307171	3.30709e-05
n155	1	rs4788220	YPEL3	Vagina	A	G	0.256056	1.49806e-05
n73	1	rs479144	RP5-1092A3.4	Vagina	A	C	-0.592603	1.49047e-17
n73	1	rs481640	RP5-1092A3.4	Vagina	C	T	-0.59308	1.23847e-17
n73	1	rs482941	RP5-1092A3.4	Vagina	T	C	-0.59308	1.23847e-17
n148	1	rs4836595	RP11-203J24.8	Vagina	G	A	-0.541215	7.38879e-06
n148	1	rs4837205	RP11-203J24.8	Vagina	T	C	-0.550073	4.26734e-06
n148	1	rs4837213	RP11-203J24.8	Vagina	T	C	-0.540791	8.5613e-06
n148	1	rs4837215	RP11-203J24.8	Vagina	G	A	-0.541215	7.38879e-06
n148	1	rs4837216	RP11-203J24.8	Vagina	C	T	-0.541215	7.38879e-06
n148	1	rs4837217	RP11-203J24.8	Vagina	G	A	-0.541215	7.38879e-06
n73	1	rs484954	RP5-1092A3.4	Vagina	G	A	-0.582753	5.46917e-17
n73	1	rs489207	RP5-1092A3.4	Vagina	T	C	-0.59308	1.23847e-17
n73	1	rs489589	RP5-1092A3.4	Vagina	G	A	-0.582753	5.46917e-17
n73	1	rs490633	RP5-1092A3.4	Vagina	G	A	-0.614026	6.19791e-19
n73	1	rs492554	RP5-1092A3.4	Vagina	C	T	-0.592603	1.49047e-17
n118	1	rs4935050	AGAP6	Vagina	T	G	-0.328193	3.14494e-07
n73	1	rs496778	RP5-1092A3.4	Vagina	C	T	-0.59308	1.23847e-17
n73	1	rs498501	RP5-1092A3.4	Vagina	T	A	-0.582753	5.46917e-17
n73	1	rs505966	RP5-1092A3.4	Vagina	A	G	-0.589922	6.41937e-18
n73	1	rs506578	RP5-1092A3.4	Vagina	A	G	-0.611624	9.10053e-17
n73	1	rs514694	RP5-1092A3.4	Vagina	A	G	-0.582753	5.46917e-17
n73	1	rs515437	RP5-1092A3.4	Vagina	T	A	-0.592603	1.49047e-17
n73	1	rs518273	RP5-1092A3.4	Vagina	T	G	-0.582753	5.46917e-17
n77	1	rs524804	MGMT	Vagina	G	A	-0.583439	5.30233e-08
n73	1	rs526050	RP5-1092A3.4	Vagina	A	G	-0.582753	5.46917e-17
n73	1	rs528482	RP5-1092A3.4	Vagina	C	T	-0.582753	5.46917e-17
n73	1	rs529726	RP5-1092A3.4	Vagina	A	G	-0.582753	5.46917e-17
n73	1	rs529790	RP5-1092A3.4	Vagina	C	T	-0.600368	4.14672e-18
n73	1	rs534121	RP5-1092A3.4	Vagina	G	A	-0.582753	5.46917e-17
n73	1	rs535708	RP5-1092A3.4	Vagina	G	C	-0.582753	5.46917e-17
n73	1	rs539700	RP5-1092A3.4	Vagina	A	C	-0.59308	1.23847e-17
n73	1	rs546569	RP5-1092A3.4	Vagina	T	G	-0.592603	1.49047e-17
n73	1	rs546706	RP5-1092A3.4	Vagina	C	T	-0.582753	5.46917e-17
n73	1	rs548197	RP5-1092A3.4	Vagina	T	C	-0.582753	5.46917e-17
n154	1	rs55679525	CA15P1	Vagina	T	A	-0.682255	4.9239e-07
n154	1	rs55679525	DGCR9	Vagina	T	A	-0.633964	5.43957e-07
n65	1	rs55719896	CDC37P1	Vagina	G	A	0.646183	3.15153e-10
n65	1	rs55719896	SULT1A2	Vagina	G	A	0.668813	4.90231e-13
n65	1	rs55719896	RP11-1348G14.4	Vagina	G	A	-0.522795	3.75752e-07
n167	1	rs55756850	AC012146.7	Vagina	G	A	-0.81641	8.41789e-07
n167	1	rs55777955	AC012146.7	Vagina	T	A	-0.862592	6.20009e-08
n154	1	rs55813720	CA15P1	Vagina	G	A	-0.682255	4.9239e-07
n154	1	rs55813720	DGCR9	Vagina	G	A	-0.633964	5.43957e-07
n65	1	rs55830740	CDC37P1	Vagina	G	C	0.646183	3.15153e-10
n65	1	rs55830740	SULT1A2	Vagina	G	C	0.668813	4.90231e-13
n65	1	rs55830740	RP11-1348G14.4	Vagina	G	C	-0.522795	3.75752e-07
n44	1	rs55873140	LGALS7B	Vagina	A	C	0.307517	1.17879e-08
n44	1	rs55873140	CAPN12	Vagina	A	C	0.355919	9.36632e-07
n167	1	rs55922100	AC012146.7	Vagina	C	T	-0.810118	1.21517e-07
n65	1	rs55991577	CDC37P1	Vagina	C	T	0.646183	3.15153e-10
n65	1	rs55991577	RP11-1348G14.4	Vagina	C	T	-0.522795	3.75752e-07
n65	1	rs55991577	SULT1A2	Vagina	C	T	0.668813	4.90231e-13
n167	1	rs56036146	AC012146.7	Vagina	T	A	-0.843473	1.9844e-07
n65	1	rs56040780	CDC37P1	Vagina	C	T	0.646183	3.15153e-10
n65	1	rs56040780	RP11-1348G14.4	Vagina	C	T	-0.522795	3.75752e-07
n65	1	rs56040780	SULT1A2	Vagina	C	T	0.668813	4.90231e-13
n167	1	rs56143992	AC012146.7	Vagina	A	G	-0.843473	1.9844e-07
n167	1	rs56152541	AC012146.7	Vagina	T	C	-0.817236	1.52142e-07
n65	1	rs56186137	SULT1A2	Vagina	A	G	0.666862	7.3879e-13
n65	1	rs56186137	RP11-1348G14.4	Vagina	A	G	-0.531287	2.53826e-07
n65	1	rs56186137	CDC37P1	Vagina	A	G	0.680876	2.47729e-11
n167	1	rs56197642	AC012146.7	Vagina	C	G	-0.810118	1.21517e-07
n167	1	rs56229705	AC012146.7	Vagina	G	A	-0.810118	1.21517e-07
n65	1	rs56272201	SULT1A2	Vagina	A	G	0.705224	5.4282e-15
n65	1	rs56272201	CDC37P1	Vagina	A	G	0.592486	9.85386e-09
n65	1	rs56354901	SULT1A2	Vagina	T	C	0.634543	2.9993e-10
n65	1	rs56354901	CDC37P1	Vagina	T	C	0.4964	1.28042e-05
n65	1	rs56358680	SULT1A2	Vagina	A	G	0.668813	4.90231e-13
n65	1	rs56358680	RP11-1348G14.4	Vagina	A	G	-0.522795	3.75752e-07
n65	1	rs56358680	CDC37P1	Vagina	A	G	0.646183	3.15153e-10
n155	1	rs56369689	YPEL3	Vagina	A	G	-0.253404	2.11478e-06
n167	1	rs56377155	AC012146.7	Vagina	C	A	-0.810118	1.21517e-07
n167	1	rs56404233	AC012146.7	Vagina	G	T	-0.81641	8.41789e-07
n65	1	rs56404918	RP11-1348G14.4	Vagina	T	G	-0.522795	3.75752e-07
n65	1	rs56404918	SULT1A2	Vagina	T	G	0.668813	4.90231e-13
n65	1	rs56404918	CDC37P1	Vagina	T	G	0.646183	3.15153e-10
n73	1	rs568095	RP5-1092A3.4	Vagina	C	T	-0.582753	5.46917e-17
n79	1	rs57168159	TMEM116	Vagina	T	C	0.517758	1.12213e-05
n79	1	rs57196059	TMEM116	Vagina	C	T	0.502323	3.37545e-05
n127	1	rs57252806	RP11-295H24.3	Vagina	G	A	0.697616	6.34321e-08
n79	1	rs57253991	TMEM116	Vagina	C	T	0.502323	3.37545e-05
n79	1	rs57439171	TMEM116	Vagina	G	A	0.517758	1.12213e-05
n79	1	rs57617581	TMEM116	Vagina	T	C	0.502323	3.37545e-05
n73	1	rs576550	RP5-1092A3.4	Vagina	G	T	-0.600368	4.14672e-18
n127	1	rs57749497	RP11-295H24.3	Vagina	C	G	0.690116	6.09121e-08
n79	1	rs57785510	TMEM116	Vagina	T	C	0.502323	3.37545e-05
n127	1	rs57785991	RP11-295H24.3	Vagina	T	C	0.690116	6.09121e-08
n73	1	rs580114	RP5-1092A3.4	Vagina	G	A	-0.582753	5.46917e-17
n79	1	rs58047810	TMEM116	Vagina	C	A	0.517758	1.12213e-05
n10	3	rs58231493	HEATR4	Vagina	C	T	-0.54101	3.90251e-07
n79	1	rs58368428	TMEM116	Vagina	G	A	0.517758	1.12213e-05
n127	1	rs59112977	RP11-295H24.3	Vagina	C	T	0.697616	6.34321e-08
n79	1	rs60258199	TMEM116	Vagina	T	C	0.502323	3.37545e-05
n95	2	rs6051666	ITPA	Vagina	T	A	-0.279718	8.18715e-06
n79	1	rs60569935	TMEM116	Vagina	C	T	0.502323	3.37545e-05
n127	1	rs60594237	RP11-295H24.3	Vagina	C	T	0.678959	1.77268e-07
n79	1	rs60690688	TMEM116	Vagina	G	A	0.474012	2.92071e-05
n127	1	rs61259878	RP11-295H24.3	Vagina	C	G	0.699195	4.44576e-08
n79	1	rs61712778	TMEM116	Vagina	T	C	0.502323	3.37545e-05
n65	1	rs61737565	SULT1A2	Vagina	G	C	0.668813	4.90231e-13
n65	1	rs61737565	RP11-1348G14.4	Vagina	G	C	-0.522795	3.75752e-07
n65	1	rs61737565	CDC37P1	Vagina	G	C	0.646183	3.15153e-10
n167	1	rs61740308	AC012146.7	Vagina	G	A	-0.843473	1.9844e-07
n167	1	rs61745111	AC012146.7	Vagina	C	T	-0.843473	1.9844e-07
n154	1	rs61752573	CA15P1	Vagina	C	T	-0.657732	1.14921e-06
n154	1	rs61752573	DGCR9	Vagina	C	T	-0.611472	1.24447e-06
n155	1	rs61764202	YPEL3	Vagina	C	T	-0.244201	2.47217e-05
n73	1	rs61786982	RP5-1092A3.4	Vagina	G	A	-0.614026	6.19791e-19
n73	1	rs61787030	RP5-1092A3.4	Vagina	T	G	-0.614026	6.19791e-19
n60	1	rs61791541	DHX36	Vagina	G	T	0.256165	1.20664e-05
n10	3	rs61987138	HEATR4	Vagina	A	T	-0.554265	1.17789e-05
n10	3	rs61987140	HEATR4	Vagina	T	C	-0.554265	1.17789e-05
n65	1	rs62034318	SULT1A2	Vagina	C	T	0.634543	2.9993e-10
n65	1	rs62034318	CDC37P1	Vagina	C	T	0.4964	1.28042e-05
n65	1	rs62034319	CDC37P1	Vagina	T	G	0.604321	2.03347e-09
n65	1	rs62034319	RP11-1348G14.4	Vagina	T	G	-0.43498	1.94252e-05
n65	1	rs62034319	SULT1A2	Vagina	T	G	0.720652	1.59602e-16
n65	1	rs62034321	SULT1A2	Vagina	C	T	0.74326	5.74411e-17
n65	1	rs62034321	CDC37P1	Vagina	C	T	0.616992	1.98798e-09
n65	1	rs62034322	CDC37P1	Vagina	G	A	0.577111	2.37849e-08
n65	1	rs62034322	SULT1A2	Vagina	G	A	0.698918	8.75265e-15
n65	1	rs62034323	SULT1A2	Vagina	C	T	0.74326	5.74411e-17
n65	1	rs62034323	CDC37P1	Vagina	C	T	0.616992	1.98798e-09
n65	1	rs62034325	CDC37P1	Vagina	A	G	0.577111	2.37849e-08
n65	1	rs62034325	SULT1A2	Vagina	A	G	0.698918	8.75265e-15
n65	1	rs62034351	SULT1A2	Vagina	G	A	0.688354	4.35007e-14
n65	1	rs62034351	CDC37P1	Vagina	G	A	0.60871	3.6384e-09
n65	1	rs62034355	CDC37P1	Vagina	G	C	0.592486	9.85386e-09
n65	1	rs62034355	SULT1A2	Vagina	G	C	0.705224	5.4282e-15
n65	1	rs62036613	RP11-1348G14.4	Vagina	A	G	-0.551523	7.7777e-08
n65	1	rs62036613	CDC37P1	Vagina	A	G	0.672321	5.16327e-11
n65	1	rs62036613	SULT1A2	Vagina	A	G	0.640839	9.2242e-12
n65	1	rs62036614	RP11-1348G14.4	Vagina	T	C	-0.551523	7.7777e-08
n65	1	rs62036614	CDC37P1	Vagina	T	C	0.672321	5.16327e-11
n65	1	rs62036614	SULT1A2	Vagina	T	C	0.640839	9.2242e-12
n65	1	rs62036616	CDC37P1	Vagina	A	G	0.672321	5.16327e-11
n65	1	rs62036616	RP11-1348G14.4	Vagina	A	G	-0.551523	7.7777e-08
n65	1	rs62036616	SULT1A2	Vagina	A	G	0.640839	9.2242e-12
n65	1	rs62036617	SULT1A2	Vagina	T	C	0.666862	7.3879e-13
n65	1	rs62036617	CDC37P1	Vagina	T	C	0.680876	2.47729e-11
n65	1	rs62036617	RP11-1348G14.4	Vagina	T	C	-0.531287	2.53826e-07
n65	1	rs62036618	SULT1A2	Vagina	A	C	0.666862	7.3879e-13
n65	1	rs62036618	CDC37P1	Vagina	A	C	0.680876	2.47729e-11
n65	1	rs62036618	RP11-1348G14.4	Vagina	A	C	-0.531287	2.53826e-07
n65	1	rs62036620	CDC37P1	Vagina	A	G	0.680876	2.47729e-11
n65	1	rs62036620	RP11-1348G14.4	Vagina	A	G	-0.531287	2.53826e-07
n65	1	rs62036620	SULT1A2	Vagina	A	G	0.666862	7.3879e-13
n65	1	rs62036621	CDC37P1	Vagina	C	A	0.680876	2.47729e-11
n65	1	rs62036621	SULT1A2	Vagina	C	A	0.666862	7.3879e-13
n65	1	rs62036621	RP11-1348G14.4	Vagina	C	A	-0.531287	2.53826e-07
n65	1	rs62036622	RP11-1348G14.4	Vagina	T	G	-0.551523	7.7777e-08
n65	1	rs62036622	CDC37P1	Vagina	T	G	0.672321	5.16327e-11
n65	1	rs62036622	SULT1A2	Vagina	T	G	0.640839	9.2242e-12
n65	1	rs62036623	SULT1A2	Vagina	C	G	0.648638	5.1675e-12
n65	1	rs62036623	RP11-1348G14.4	Vagina	C	G	-0.542945	1.41132e-07
n65	1	rs62036623	CDC37P1	Vagina	C	G	0.634313	1.01035e-09
n65	1	rs62036624	SULT1A2	Vagina	G	T	0.672165	4.36164e-13
n65	1	rs62036624	CDC37P1	Vagina	G	T	0.636666	7.40251e-10
n65	1	rs62036624	RP11-1348G14.4	Vagina	G	T	-0.502435	1.27811e-06
n65	1	rs62036626	SULT1A2	Vagina	A	G	0.668813	4.90231e-13
n65	1	rs62036626	RP11-1348G14.4	Vagina	A	G	-0.522795	3.75752e-07
n65	1	rs62036626	CDC37P1	Vagina	A	G	0.646183	3.15153e-10
n65	1	rs62036657	RP11-1348G14.4	Vagina	G	A	-0.522795	3.75752e-07
n65	1	rs62036657	CDC37P1	Vagina	G	A	0.646183	3.15153e-10
n65	1	rs62036657	SULT1A2	Vagina	G	A	0.668813	4.90231e-13
n65	1	rs62036658	SULT1A2	Vagina	T	G	0.628288	2.85893e-11
n65	1	rs62036658	CDC37P1	Vagina	T	G	0.596495	1.20321e-08
n65	1	rs62036658	RP11-1348G14.4	Vagina	T	G	-0.54461	1.19009e-07
n65	1	rs62037363	RP11-1348G14.4	Vagina	T	C	-0.522795	3.75752e-07
n65	1	rs62037363	CDC37P1	Vagina	T	C	0.646183	3.15153e-10
n65	1	rs62037363	SULT1A2	Vagina	T	C	0.668813	4.90231e-13
n65	1	rs62037364	RP11-1348G14.4	Vagina	G	A	-0.506168	4.54527e-07
n65	1	rs62037364	SULT1A2	Vagina	G	A	0.623341	8.05777e-12
n65	1	rs62037364	CDC37P1	Vagina	G	A	0.631429	2.7476e-10
n65	1	rs62037365	SULT1A2	Vagina	C	G	0.651208	1.90325e-12
n65	1	rs62037365	RP11-1348G14.4	Vagina	C	G	-0.508073	7.28504e-07
n65	1	rs62037365	CDC37P1	Vagina	C	G	0.660471	7.8167e-11
n65	1	rs62037366	SULT1A2	Vagina	C	A	0.644892	5.73366e-12
n65	1	rs62037366	CDC37P1	Vagina	C	A	0.639539	5.75251e-10
n65	1	rs62037366	RP11-1348G14.4	Vagina	C	A	-0.544515	1.12485e-07
n65	1	rs62037367	SULT1A2	Vagina	C	G	0.668813	4.90231e-13
n65	1	rs62037367	CDC37P1	Vagina	C	G	0.646183	3.15153e-10
n65	1	rs62037367	RP11-1348G14.4	Vagina	C	G	-0.522795	3.75752e-07
n65	1	rs62037369	RP11-1348G14.4	Vagina	C	T	-0.544515	1.12485e-07
n65	1	rs62037369	CDC37P1	Vagina	C	T	0.639539	5.75251e-10
n65	1	rs62037369	SULT1A2	Vagina	C	T	0.644892	5.73366e-12
n65	1	rs62037371	RP11-1348G14.4	Vagina	C	A	-0.522795	3.75752e-07
n65	1	rs62037371	CDC37P1	Vagina	C	A	0.646183	3.15153e-10
n65	1	rs62037371	SULT1A2	Vagina	C	A	0.668813	4.90231e-13
n70	1	rs62073395	NPLOC4	Vagina	T	G	-0.305064	1.26886e-06
n70	1	rs62073415	NPLOC4	Vagina	A	G	-0.32389	5.00985e-07
n44	1	rs62121377	LGALS7	Vagina	G	A	-0.584645	4.73624e-13
n44	1	rs62121377	LGALS7B	Vagina	G	A	0.334974	9.30677e-10
n111	1	rs62293562	CTBP1-AS2	Vagina	C	T	-0.420304	1.30258e-06
n111	1	rs62293562	UVSSA	Vagina	C	T	0.434906	7.40243e-06
n193	1	rs6453319	WDR41	Vagina	A	C	0.611848	5.15296e-09
n148	1	rs6478806	RP11-203J24.8	Vagina	C	A	-0.541215	7.38879e-06
n79	1	rs6489824	TMEM116	Vagina	C	T	0.517758	1.12213e-05
n79	1	rs6489830	TMEM116	Vagina	A	G	0.517758	1.12213e-05
n79	1	rs6489836	TMEM116	Vagina	C	T	0.502323	3.37545e-05
n79	1	rs6489837	TMEM116	Vagina	T	A	0.502323	3.37545e-05
n79	1	rs6489839	TMEM116	Vagina	G	T	0.502323	3.37545e-05
n167	1	rs6502840	AC012146.7	Vagina	C	T	-0.767853	2.20851e-06
n44	1	rs6508818	LGALS7B	Vagina	A	G	0.34301	1.97597e-10
n44	1	rs6508818	LGALS7	Vagina	A	G	-0.686241	1.00412e-19
n154	1	rs6518522	DGCR9	Vagina	A	G	-0.574586	4.1167e-06
n154	1	rs6518522	CA15P1	Vagina	A	G	-0.663481	5.80362e-07
n192	1	rs6519471	DRICH1	Vagina	A	T	-0.551977	5.40749e-06
n155	1	rs6565182	NPIPB12	Vagina	C	T	0.494068	2.54729e-05
n65	1	rs6565229	CDC37P1	Vagina	T	C	0.646183	3.15153e-10
n65	1	rs6565229	RP11-1348G14.4	Vagina	T	C	-0.522795	3.75752e-07
n65	1	rs6565229	SULT1A2	Vagina	T	C	0.668813	4.90231e-13
n65	1	rs6565259	SULT1A2	Vagina	T	C	0.521307	8.79529e-08
n65	1	rs6565259	RP11-1348G14.4	Vagina	T	C	-0.494823	1.92977e-06
n65	1	rs6565259	CDC37P1	Vagina	T	C	0.574531	4.67038e-08
n65	1	rs6565293	CDC37P1	Vagina	C	T	-0.459738	2.33825e-05
n65	1	rs6565293	SULT1A2	Vagina	C	T	-0.454974	5.19845e-06
n65	1	rs6565300	RP11-1348G14.4	Vagina	A	C	0.500194	2.45306e-05
n65	1	rs6565300	CDC37P1	Vagina	A	C	-0.614391	2.77827e-07
n65	1	rs6565300	SULT1A2	Vagina	A	C	-0.553433	5.97302e-07
n131	1	rs6585823	ARMS2	Vagina	T	G	-0.817831	1.43889e-07
n131	1	rs6585825	ARMS2	Vagina	A	G	-0.777527	1.26134e-06
n131	1	rs6585826	ARMS2	Vagina	G	A	0.773758	9.44919e-07
n155	1	rs66467443	INO80E	Vagina	G	A	-0.328102	4.42376e-06
n155	1	rs66467443	YPEL3	Vagina	G	A	0.255606	8.69205e-06
n80	2	rs66564593	NPHP3	Vagina	A	G	-0.581571	1.85192e-20
n77	1	rs66633114	MGMT	Vagina	T	G	-0.548142	9.58279e-08
n73	1	rs6688791	RP5-1092A3.4	Vagina	T	A	-0.582753	5.46917e-17
n80	2	rs67092166	NPHP3	Vagina	C	T	-0.581024	1.03437e-18
n155	1	rs67218159	INO80E	Vagina	C	T	-0.302487	3.95224e-05
n155	1	rs67218159	YPEL3	Vagina	C	T	0.268088	4.60342e-06
n60	1	rs6800048	DHX36	Vagina	T	C	0.240696	3.05069e-05
n10	2	rs68132241	DCAF4	Vagina	G	T	0.689466	1.35982e-11
n148	1	rs7028190	RP11-203J24.8	Vagina	A	G	-0.541215	7.38879e-06
n148	1	rs7028676	RP11-203J24.8	Vagina	G	A	-0.541215	7.38879e-06
n148	1	rs7036617	RP11-203J24.8	Vagina	G	A	-0.541215	7.38879e-06
n148	1	rs7038077	RP11-203J24.8	Vagina	A	G	-0.541215	7.38879e-06
n131	1	rs7089398	ARMS2	Vagina	G	A	0.773758	9.44919e-07
n79	1	rs7132863	TMEM116	Vagina	A	G	0.517758	1.12213e-05
n47	1	rs7134628	SP1	Vagina	G	A	0.487541	1.11866e-06
n79	1	rs7134638	TMEM116	Vagina	G	A	0.517758	1.12213e-05
n65	1	rs7140	RP11-1348G14.4	Vagina	C	A	0.500194	2.45306e-05
n65	1	rs7140	CDC37P1	Vagina	C	A	-0.614391	2.77827e-07
n65	1	rs7140	SULT1A2	Vagina	C	A	-0.553433	5.97302e-07
n47	1	rs71455249	SP1	Vagina	T	G	0.477046	4.31115e-06
n127	1	rs7162633	RP11-295H24.3	Vagina	G	A	0.697616	6.34321e-08
n127	1	rs7167474	RP11-295H24.3	Vagina	C	T	0.697616	6.34321e-08
n127	1	rs7168316	RP11-295H24.3	Vagina	C	T	0.698795	4.37815e-08
n127	1	rs7177624	RP11-295H24.3	Vagina	T	C	0.690116	6.09121e-08
n65	1	rs7184597	SULT1A2	Vagina	T	C	-0.630454	2.17606e-10
n65	1	rs7184597	CDC37P1	Vagina	T	C	-0.579273	1.50719e-07
n65	1	rs7184597	RP11-1348G14.4	Vagina	T	C	0.471745	1.63064e-05
n65	1	rs7185232	CDC37P1	Vagina	C	T	-0.471538	1.05253e-05
n65	1	rs7185232	SULT1A2	Vagina	C	T	-0.478003	1.07631e-06
n65	1	rs7187333	RP11-1348G14.4	Vagina	G	A	-0.544515	1.12485e-07
n65	1	rs7187333	CDC37P1	Vagina	G	A	0.639539	5.75251e-10
n65	1	rs7187333	SULT1A2	Vagina	G	A	0.644892	5.73366e-12
n65	1	rs7187575	CDC37P1	Vagina	C	T	-0.61281	4.42488e-07
n65	1	rs7187575	RP11-1348G14.4	Vagina	C	T	0.511044	2.05812e-05
n65	1	rs7187575	SULT1A2	Vagina	C	T	-0.558395	6.68852e-07
n65	1	rs7187604	SULT1A2	Vagina	A	G	0.706193	3.53311e-15
n65	1	rs7187604	CDC37P1	Vagina	A	G	0.610619	2.45388e-09
n65	1	rs7187776	RP11-1348G14.4	Vagina	A	G	-0.486433	2.07095e-06
n65	1	rs7187776	SULT1A2	Vagina	A	G	0.552195	6.22682e-09
n65	1	rs7187776	TUFM	Vagina	A	G	0.200518	2.80947e-07
n65	1	rs7187776	CDC37P1	Vagina	A	G	0.575284	2.66077e-08
n65	1	rs7188071	RP11-1348G14.4	Vagina	T	C	0.465081	8.63613e-06
n65	1	rs7188071	CDC37P1	Vagina	T	C	-0.589708	1.79334e-08
n65	1	rs7188071	SULT1A2	Vagina	T	C	-0.625599	3.43099e-11
n65	1	rs7189927	SULT1A2	Vagina	T	C	-0.625599	3.43099e-11
n65	1	rs7189927	CDC37P1	Vagina	T	C	-0.589708	1.79334e-08
n65	1	rs7189927	RP11-1348G14.4	Vagina	T	C	0.465081	8.63613e-06
n65	1	rs7191618	SULT1A2	Vagina	C	G	0.700233	3.39335e-16
n65	1	rs7191618	CDC37P1	Vagina	C	G	0.573711	7.48449e-09
n65	1	rs7192056	RP11-1348G14.4	Vagina	G	C	0.500194	2.45306e-05
n65	1	rs7192056	CDC37P1	Vagina	G	C	-0.614391	2.77827e-07
n65	1	rs7192056	SULT1A2	Vagina	G	C	-0.553433	5.97302e-07
n65	1	rs7193733	CDC37P1	Vagina	A	G	0.646183	3.15153e-10
n65	1	rs7193733	RP11-1348G14.4	Vagina	A	G	-0.522795	3.75752e-07
n65	1	rs7193733	SULT1A2	Vagina	A	G	0.668813	4.90231e-13
n65	1	rs7198606	CDC37P1	Vagina	T	G	0.646183	3.15153e-10
n65	1	rs7198606	SULT1A2	Vagina	T	G	0.668813	4.90231e-13
n65	1	rs7198606	RP11-1348G14.4	Vagina	T	G	-0.522795	3.75752e-07
n155	1	rs7202714	NPIPB12	Vagina	C	T	-0.511335	1.10518e-06
n155	1	rs7204852	YPEL3	Vagina	C	G	0.268088	4.60342e-06
n155	1	rs7204852	INO80E	Vagina	C	G	-0.302487	3.95224e-05
n65	1	rs7205323	RP11-1348G14.4	Vagina	C	T	-0.522795	3.75752e-07
n65	1	rs7205323	SULT1A2	Vagina	C	T	0.668813	4.90231e-13
n65	1	rs7205323	CDC37P1	Vagina	C	T	0.646183	3.15153e-10
n65	1	rs7206214	CDC37P1	Vagina	A	G	-0.584783	2.84399e-08
n65	1	rs7206214	RP11-1348G14.4	Vagina	A	G	0.488365	2.97614e-06
n65	1	rs7206214	SULT1A2	Vagina	A	G	-0.603409	2.73029e-10
n167	1	rs7225151	AC012146.7	Vagina	G	A	-0.704576	1.13866e-05
n167	1	rs72479703	AC012146.7	Vagina	A	G	-0.712301	7.40343e-06
n44	1	rs7248248	LGALS7	Vagina	A	T	-0.686241	1.00412e-19
n44	1	rs7248248	LGALS7B	Vagina	A	T	0.34301	1.97597e-10
n44	1	rs7248831	LGALS7	Vagina	C	T	-0.686241	1.00412e-19
n44	1	rs7248831	LGALS7B	Vagina	C	T	0.34301	1.97597e-10
n44	1	rs7250933	LGALS7	Vagina	G	C	-0.686241	1.00412e-19
n44	1	rs7250933	LGALS7B	Vagina	G	C	0.34301	1.97597e-10
n44	1	rs7255028	LGALS7	Vagina	T	C	-0.686241	1.00412e-19
n44	1	rs7255028	LGALS7B	Vagina	T	C	0.34301	1.97597e-10
n80	2	rs72628561	NPHP3	Vagina	A	G	-0.560916	1.53998e-14
n95	2	rs7270101	ITPA	Vagina	A	C	-0.512008	5.82931e-13
n65	1	rs72793809	RP11-1348G14.4	Vagina	C	T	-0.531287	2.53826e-07
n65	1	rs72793809	SULT1A2	Vagina	C	T	0.666862	7.3879e-13
n65	1	rs72793809	CDC37P1	Vagina	C	T	0.680876	2.47729e-11
n65	1	rs72793811	SULT1A2	Vagina	G	A	0.648638	5.1675e-12
n65	1	rs72793811	CDC37P1	Vagina	G	A	0.634313	1.01035e-09
n65	1	rs72793811	RP11-1348G14.4	Vagina	G	A	-0.542945	1.41132e-07
n65	1	rs72793812	CDC37P1	Vagina	A	G	0.672321	5.16327e-11
n65	1	rs72793812	RP11-1348G14.4	Vagina	A	G	-0.551523	7.7777e-08
n65	1	rs72793812	SULT1A2	Vagina	A	G	0.640839	9.2242e-12
n154	1	rs7284846	CA15P1	Vagina	C	T	-0.615851	2.94567e-06
n154	1	rs7284846	DGCR9	Vagina	C	T	-0.579611	2.32396e-06
n154	1	rs7285415	DGCR9	Vagina	A	G	-0.579611	2.32396e-06
n154	1	rs7285415	CA15P1	Vagina	A	G	-0.615851	2.94567e-06
n70	1	rs72855627	NPLOC4	Vagina	G	T	-0.305862	1.00575e-06
n154	1	rs7285610	DGCR9	Vagina	G	A	-0.572957	4.35534e-06
n154	1	rs7285610	CA15P1	Vagina	G	A	-0.613731	4.48918e-06
n154	1	rs7286284	DGCR9	Vagina	G	A	-0.611472	1.24447e-06
n154	1	rs7286284	CA15P1	Vagina	G	A	-0.657732	1.14921e-06
n154	1	rs7289180	CA15P1	Vagina	G	A	-0.666032	8.35538e-07
n154	1	rs7289180	DGCR9	Vagina	G	A	-0.57048	7.22637e-06
n79	1	rs7295294	TMEM116	Vagina	C	T	0.517758	1.12213e-05
n22	1	rs72957330	RP11-171I2.4	Vagina	C	T	0.646602	5.48177e-06
n79	1	rs7296050	TMEM116	Vagina	A	G	0.502323	3.37545e-05
n79	1	rs7296841	TMEM116	Vagina	A	C	0.517758	1.12213e-05
n79	1	rs7309841	TMEM116	Vagina	A	G	0.517758	1.12213e-05
n79	1	rs7310545	TMEM116	Vagina	G	A	0.517758	1.12213e-05
n79	1	rs7312472	TMEM116	Vagina	C	G	0.517758	1.12213e-05
n79	1	rs7313773	TMEM116	Vagina	T	C	0.517758	1.12213e-05
n79	1	rs7314031	TMEM116	Vagina	T	G	0.502323	3.37545e-05
n79	1	rs7314232	TMEM116	Vagina	G	C	0.517758	1.12213e-05
n154	1	rs73157293	DGCR9	Vagina	G	A	-0.601471	6.28414e-07
n154	1	rs73157293	CA15P1	Vagina	G	A	-0.634839	9.86771e-07
n154	1	rs73157294	DGCR9	Vagina	C	T	-0.635235	3.04984e-07
n154	1	rs73157294	CA15P1	Vagina	C	T	-0.678307	3.48473e-07
n154	1	rs73157296	DGCR9	Vagina	A	T	-0.602075	1.05974e-06
n154	1	rs73157296	CA15P1	Vagina	A	T	-0.65398	7.43638e-07
n154	1	rs73158808	CA15P1	Vagina	G	C	-0.666032	8.35538e-07
n154	1	rs73158808	DGCR9	Vagina	G	C	-0.57048	7.22637e-06
n154	1	rs73158818	CA15P1	Vagina	C	T	-0.663481	5.80362e-07
n154	1	rs73158818	DGCR9	Vagina	C	T	-0.574586	4.1167e-06
n154	1	rs73158820	DGCR9	Vagina	C	T	-0.539809	1.24579e-05
n154	1	rs73158820	CA15P1	Vagina	C	T	-0.622291	2.25738e-06
n154	1	rs73158822	DGCR9	Vagina	T	C	-0.546107	6.97436e-06
n154	1	rs73158822	CA15P1	Vagina	T	C	-0.622931	1.51212e-06
n154	1	rs73158827	CA15P1	Vagina	T	A	-0.622931	1.51212e-06
n154	1	rs73158827	DGCR9	Vagina	T	A	-0.546107	6.97436e-06
n154	1	rs73158835	CA15P1	Vagina	G	A	-0.613731	4.48918e-06
n154	1	rs73158835	DGCR9	Vagina	G	A	-0.572957	4.35534e-06
n154	1	rs73158837	CA15P1	Vagina	C	A	-0.658734	1.6983e-06
n154	1	rs73158837	DGCR9	Vagina	C	A	-0.6072	2.28824e-06
n154	1	rs73158839	CA15P1	Vagina	G	C	-0.658734	1.6983e-06
n154	1	rs73158839	DGCR9	Vagina	G	C	-0.6072	2.28824e-06
n154	1	rs73158868	DGCR9	Vagina	A	G	-0.579611	2.32396e-06
n154	1	rs73158868	CA15P1	Vagina	A	G	-0.615851	2.94567e-06
n154	1	rs73158869	DGCR9	Vagina	G	A	-0.579611	2.32396e-06
n154	1	rs73158869	CA15P1	Vagina	G	A	-0.615851	2.94567e-06
n154	1	rs73158875	CA15P1	Vagina	T	G	-0.615851	2.94567e-06
n154	1	rs73158875	DGCR9	Vagina	T	G	-0.579611	2.32396e-06
n154	1	rs73158876	CA15P1	Vagina	A	T	-0.652532	7.85083e-07
n154	1	rs73158876	DGCR9	Vagina	A	T	-0.563457	5.68549e-06
n79	1	rs7316563	TMEM116	Vagina	A	C	0.517758	1.12213e-05
n79	1	rs7316650	TMEM116	Vagina	C	T	0.517758	1.12213e-05
n79	1	rs7316689	TMEM116	Vagina	C	T	0.517758	1.12213e-05
n10	3	rs73295349	HEATR4	Vagina	A	G	-0.544801	1.21743e-05
n127	1	rs73390343	RP11-295H24.3	Vagina	A	C	0.690116	6.09121e-08
n127	1	rs73390360	RP11-295H24.3	Vagina	A	G	0.690116	6.09121e-08
n127	1	rs73390362	RP11-295H24.3	Vagina	T	G	0.690116	6.09121e-08
n127	1	rs73390384	RP11-295H24.3	Vagina	G	C	0.690116	6.09121e-08
n127	1	rs73390392	RP11-295H24.3	Vagina	A	G	0.690116	6.09121e-08
n127	1	rs73392236	RP11-295H24.3	Vagina	C	A	0.690116	6.09121e-08
n127	1	rs73392249	RP11-295H24.3	Vagina	G	A	0.690116	6.09121e-08
n127	1	rs73392256	RP11-295H24.3	Vagina	T	A	0.697616	6.34321e-08
n127	1	rs73392277	RP11-295H24.3	Vagina	C	T	0.697616	6.34321e-08
n127	1	rs73392288	RP11-295H24.3	Vagina	G	C	0.697616	6.34321e-08
n127	1	rs73394324	RP11-295H24.3	Vagina	C	T	0.697616	6.34321e-08
n127	1	rs73394331	RP11-295H24.3	Vagina	G	A	0.697616	6.34321e-08
n127	1	rs73394333	RP11-295H24.3	Vagina	C	T	0.697616	6.34321e-08
n127	1	rs73394339	RP11-295H24.3	Vagina	A	G	0.690116	6.09121e-08
n127	1	rs73394355	RP11-295H24.3	Vagina	A	G	0.690116	6.09121e-08
n127	1	rs73394359	RP11-295H24.3	Vagina	G	A	0.690116	6.09121e-08
n127	1	rs73396235	RP11-295H24.3	Vagina	A	T	0.697616	6.34321e-08
n127	1	rs73396238	RP11-295H24.3	Vagina	G	A	0.697616	6.34321e-08
n127	1	rs73398223	RP11-295H24.3	Vagina	G	C	0.697616	6.34321e-08
n127	1	rs73398243	RP11-295H24.3	Vagina	G	A	0.697616	6.34321e-08
n127	1	rs73398250	RP11-295H24.3	Vagina	G	T	0.699195	4.44576e-08
n127	1	rs73398264	RP11-295H24.3	Vagina	T	C	0.571009	2.10803e-06
n127	1	rs73398272	RP11-295H24.3	Vagina	G	A	0.699195	4.44576e-08
n127	1	rs73400205	RP11-295H24.3	Vagina	C	T	0.698795	4.37815e-08
n79	1	rs73421065	TMEM116	Vagina	C	T	0.517758	1.12213e-05
n142	1	rs7357001	QRSL1	Vagina	A	C	-0.343108	4.09908e-06
n65	1	rs7359397	CDC37P1	Vagina	C	T	0.639539	5.75251e-10
n65	1	rs7359397	RP11-1348G14.4	Vagina	C	T	-0.544515	1.12485e-07
n65	1	rs7359397	SULT1A2	Vagina	C	T	0.644892	5.73366e-12
n167	1	rs73976308	AC012146.7	Vagina	T	G	-0.862592	6.20009e-08
n167	1	rs73976310	AC012146.7	Vagina	G	A	-0.810118	1.21517e-07
n167	1	rs73976311	AC012146.7	Vagina	T	G	-0.810118	1.21517e-07
n167	1	rs73976325	ZNF232	Vagina	G	A	-0.745658	9.57913e-06
n167	1	rs73976325	AC012146.7	Vagina	G	A	-0.749751	2.26048e-06
n70	1	rs7405454	NPLOC4	Vagina	A	G	-0.305862	1.00575e-06
n70	1	rs7406704	NPLOC4	Vagina	T	C	-0.305862	1.00575e-06
n127	1	rs74339964	RP11-295H24.3	Vagina	T	C	0.697616	6.34321e-08
n79	1	rs74531234	TMEM116	Vagina	C	T	0.517758	1.12213e-05
n80	2	rs747328	NPHP3	Vagina	G	A	-0.517358	8.41081e-17
n44	1	rs749701	LGALS7B	Vagina	T	C	0.267217	5.21854e-06
n44	1	rs749701	CTD-2540F13.2	Vagina	T	C	0.364679	1.90497e-05
n44	1	rs749701	LGALS7	Vagina	T	C	-0.388788	1.44507e-05
n65	1	rs7498555	SULT1A2	Vagina	T	C	0.644892	5.73366e-12
n65	1	rs7498555	CDC37P1	Vagina	T	C	0.639539	5.75251e-10
n65	1	rs7498555	RP11-1348G14.4	Vagina	T	C	-0.544515	1.12485e-07
n65	1	rs7498603	CDC37P1	Vagina	T	C	0.646183	3.15153e-10
n65	1	rs7498603	SULT1A2	Vagina	T	C	0.668813	4.90231e-13
n65	1	rs7498603	RP11-1348G14.4	Vagina	T	C	-0.522795	3.75752e-07
n65	1	rs7498665	SULT1A2	Vagina	A	G	0.668813	4.90231e-13
n65	1	rs7498665	CDC37P1	Vagina	A	G	0.646183	3.15153e-10
n65	1	rs7498665	RP11-1348G14.4	Vagina	A	G	-0.522795	3.75752e-07
n65	1	rs7499337	CDC37P1	Vagina	G	C	0.639539	5.75251e-10
n65	1	rs7499337	SULT1A2	Vagina	G	C	0.644892	5.73366e-12
n65	1	rs7499337	RP11-1348G14.4	Vagina	G	C	-0.544515	1.12485e-07
n65	1	rs7500321	SULT1A2	Vagina	G	A	-0.553433	5.97302e-07
n65	1	rs7500321	CDC37P1	Vagina	G	A	-0.614391	2.77827e-07
n65	1	rs7500321	RP11-1348G14.4	Vagina	G	A	0.500194	2.45306e-05
n70	1	rs7501521	NPLOC4	Vagina	C	T	-0.324035	6.14474e-07
n70	1	rs7502085	NPLOC4	Vagina	G	A	-0.32389	5.00985e-07
n167	1	rs7502608	AC012146.7	Vagina	G	A	-0.843473	1.9844e-07
n167	1	rs7502862	ZNF232	Vagina	G	A	-0.745658	9.57913e-06
n167	1	rs7502862	AC012146.7	Vagina	G	A	-0.749751	2.26048e-06
n73	1	rs7518571	RP5-1092A3.4	Vagina	G	A	-0.589922	6.41937e-18
n127	1	rs75391491	RP11-295H24.3	Vagina	T	G	0.697616	6.34321e-08
n95	2	rs75402132	ITPA	Vagina	G	A	-0.495868	1.81775e-12
n167	1	rs75511804	AC012146.7	Vagina	C	T	-0.750847	7.27907e-06
n44	1	rs755690	LGALS7B	Vagina	A	G	0.266436	6.95564e-06
n44	1	rs755690	CTD-2540F13.2	Vagina	A	G	0.378414	1.05293e-05
n44	1	rs755690	LGALS7	Vagina	A	G	-0.389048	1.73706e-05
n127	1	rs75612464	RP11-295H24.3	Vagina	T	A	0.697616	6.34321e-08
n167	1	rs75628861	AC012146.7	Vagina	T	C	-0.769552	2.39544e-06
n127	1	rs75691966	RP11-295H24.3	Vagina	A	T	0.697616	6.34321e-08
n159	1	rs7606820	CARF	Vagina	A	G	-0.187325	3.16929e-05
n127	1	rs76069611	RP11-295H24.3	Vagina	G	A	0.697616	6.34321e-08
n77	1	rs76317679	MGMT	Vagina	C	T	-0.565496	6.17697e-08
n167	1	rs76396561	AC012146.7	Vagina	A	C	-0.843473	1.9844e-07
n167	1	rs77087332	AC012146.7	Vagina	T	C	-0.843473	1.9844e-07
n127	1	rs77296528	RP11-295H24.3	Vagina	G	A	0.697616	6.34321e-08
n127	1	rs77408643	RP11-295H24.3	Vagina	C	T	0.697616	6.34321e-08
n167	1	rs77493189	AC012146.7	Vagina	T	G	-0.711395	8.51223e-06
n79	1	rs77502429	TMEM116	Vagina	T	C	0.502323	3.37545e-05
n127	1	rs77813839	RP11-295H24.3	Vagina	G	A	0.697616	6.34321e-08
n127	1	rs77815234	RP11-295H24.3	Vagina	A	C	0.697616	6.34321e-08
n127	1	rs77965410	RP11-295H24.3	Vagina	C	T	0.697616	6.34321e-08
n167	1	rs77972827	AC012146.7	Vagina	A	C	-0.660038	4.17061e-06
n127	1	rs78050772	RP11-295H24.3	Vagina	G	A	0.697616	6.34321e-08
n167	1	rs78064492	AC012146.7	Vagina	A	T	-0.81641	8.41789e-07
n127	1	rs78298181	RP11-295H24.3	Vagina	T	A	0.690116	6.09121e-08
n131	1	rs78305107	ARMS2	Vagina	C	T	0.686647	3.55744e-06
n127	1	rs78323502	RP11-295H24.3	Vagina	G	T	0.697616	6.34321e-08
n65	1	rs78613234	CDC37P1	Vagina	T	C	0.641238	5.54552e-10
n65	1	rs78613234	RP11-1348G14.4	Vagina	T	C	-0.521221	4.65586e-07
n65	1	rs78613234	SULT1A2	Vagina	T	C	0.67295	4.29287e-13
n148	1	rs7870184	RP11-203J24.8	Vagina	G	A	-0.542868	8.98884e-06
n73	1	rs788634	RP5-1092A3.4	Vagina	G	A	-0.614026	6.19791e-19
n73	1	rs788635	RP5-1092A3.4	Vagina	G	T	-0.614026	6.19791e-19
n127	1	rs78881953	RP11-295H24.3	Vagina	G	A	0.697616	6.34321e-08
n131	1	rs7896201	ARMS2	Vagina	T	G	-0.777527	1.26134e-06
n131	1	rs7900012	ARMS2	Vagina	C	T	0.773758	9.44919e-07
n95	2	rs79029902	ITPA	Vagina	C	A	-0.475722	2.72113e-10
n65	1	rs79046494	CDC37P1	Vagina	G	A	0.4964	1.28042e-05
n65	1	rs79046494	SULT1A2	Vagina	G	A	0.634543	2.9993e-10
n77	1	rs7905095	MGMT	Vagina	G	A	-0.583439	5.30233e-08
n131	1	rs7905479	ARMS2	Vagina	C	T	0.773758	9.44919e-07
n77	1	rs7911018	MGMT	Vagina	C	T	0.651408	2.18033e-10
n131	1	rs7918867	ARMS2	Vagina	G	A	0.795776	1.34423e-07
n77	1	rs7924302	MGMT	Vagina	G	C	-0.586771	2.0735e-08
n131	1	rs79296899	ARMS2	Vagina	A	G	0.773758	9.44919e-07
n127	1	rs79311354	RP11-295H24.3	Vagina	G	C	0.697616	6.34321e-08
n148	1	rs79356092	RP11-203J24.8	Vagina	A	C	-0.5464	9.61346e-06
n127	1	rs79365293	RP11-295H24.3	Vagina	G	A	0.697616	6.34321e-08
n127	1	rs79404431	RP11-295H24.3	Vagina	C	A	0.697616	6.34321e-08
n79	1	rs7952986	TMEM116	Vagina	A	C	0.517758	1.12213e-05
n79	1	rs7958596	TMEM116	Vagina	C	T	0.502323	3.37545e-05
n79	1	rs7959011	TMEM116	Vagina	G	A	0.517758	1.12213e-05
n79	1	rs7959454	TMEM116	Vagina	T	A	0.502323	3.37545e-05
n79	1	rs7964647	TMEM116	Vagina	T	A	0.502323	3.37545e-05
n79	1	rs7965087	TMEM116	Vagina	G	A	0.517758	1.12213e-05
n79	1	rs7965261	TMEM116	Vagina	G	A	0.502323	3.37545e-05
n79	1	rs7970181	TMEM116	Vagina	C	T	0.517758	1.12213e-05
n79	1	rs7970242	TMEM116	Vagina	G	A	0.502323	3.37545e-05
n79	1	rs7970397	TMEM116	Vagina	C	T	0.517758	1.12213e-05
n127	1	rs79723325	RP11-295H24.3	Vagina	C	T	0.697616	6.34321e-08
n79	1	rs7973349	TMEM116	Vagina	C	T	0.502323	3.37545e-05
n79	1	rs7973898	TMEM116	Vagina	T	C	0.517758	1.12213e-05
n127	1	rs79979867	RP11-295H24.3	Vagina	G	A	0.697616	6.34321e-08
n127	1	rs80214300	RP11-295H24.3	Vagina	G	A	0.697616	6.34321e-08
n127	1	rs8027094	RP11-295H24.3	Vagina	C	G	0.697616	6.34321e-08
n127	1	rs8030457	RP11-295H24.3	Vagina	G	A	0.726427	1.45943e-08
n155	1	rs8043883	INO80E	Vagina	G	A	-0.302487	3.95224e-05
n155	1	rs8043883	YPEL3	Vagina	G	A	0.268088	4.60342e-06
n65	1	rs8045689	CDC37P1	Vagina	C	T	-0.61281	4.42488e-07
n65	1	rs8045689	RP11-1348G14.4	Vagina	C	T	0.511044	2.05812e-05
n65	1	rs8045689	SULT1A2	Vagina	C	T	-0.558395	6.68852e-07
n65	1	rs8046545	SULT1A2	Vagina	G	A	-0.603409	2.73029e-10
n65	1	rs8046545	RP11-1348G14.4	Vagina	G	A	0.488365	2.97614e-06
n65	1	rs8046545	CDC37P1	Vagina	G	A	-0.584783	2.84399e-08
n65	1	rs8049439	TUFM	Vagina	T	C	0.205182	1.53411e-07
n65	1	rs8049439	RP11-1348G14.4	Vagina	T	C	-0.484235	2.56009e-06
n65	1	rs8049439	CDC37P1	Vagina	T	C	0.569442	4.39155e-08
n65	1	rs8049439	SULT1A2	Vagina	T	C	0.55487	5.95791e-09
n155	1	rs8054507	INO80E	Vagina	G	A	-0.302487	3.95224e-05
n155	1	rs8054507	YPEL3	Vagina	G	A	0.268088	4.60342e-06
n65	1	rs8055138	SULT1A2	Vagina	C	T	0.668813	4.90231e-13
n65	1	rs8055138	RP11-1348G14.4	Vagina	C	T	-0.522795	3.75752e-07
n65	1	rs8055138	CDC37P1	Vagina	C	T	0.646183	3.15153e-10
n65	1	rs8055982	CDC37P1	Vagina	A	C	0.646183	3.15153e-10
n65	1	rs8055982	RP11-1348G14.4	Vagina	A	C	-0.522795	3.75752e-07
n65	1	rs8055982	SULT1A2	Vagina	A	C	0.668813	4.90231e-13
n65	1	rs8056890	SULT1A2	Vagina	G	A	0.636407	1.65754e-11
n65	1	rs8056890	RP11-1348G14.4	Vagina	G	A	-0.474998	5.83151e-06
n65	1	rs8056890	CDC37P1	Vagina	G	A	0.602847	8.98121e-09
n65	1	rs8061590	CDC37P1	Vagina	A	G	0.646183	3.15153e-10
n65	1	rs8061590	RP11-1348G14.4	Vagina	A	G	-0.522795	3.75752e-07
n65	1	rs8061590	SULT1A2	Vagina	A	G	0.668813	4.90231e-13
n65	1	rs8062405	SULT1A2	Vagina	A	G	0.662023	5.92633e-13
n65	1	rs8062405	CDC37P1	Vagina	A	G	0.628348	8.30539e-10
n65	1	rs8062405	RP11-1348G14.4	Vagina	A	G	-0.495408	1.40231e-06
n167	1	rs8065031	AC012146.7	Vagina	T	A	-0.843473	1.9844e-07
n167	1	rs8074081	AC012146.7	Vagina	G	A	-0.817236	1.52142e-07
n167	1	rs8081019	AC012146.7	Vagina	C	T	-0.81641	8.41789e-07
n44	1	rs8100321	LGALS7	Vagina	A	C	-0.686241	1.00412e-19
n44	1	rs8100321	LGALS7B	Vagina	A	C	0.34301	1.97597e-10
n44	1	rs8104072	LGALS7	Vagina	T	C	-0.682787	1.03205e-19
n44	1	rs8104072	LGALS7B	Vagina	T	C	0.334803	5.04567e-10
n29	2	rs8108623	KIAA1683	Vagina	C	A	-0.348061	9.58024e-07
n44	1	rs8110500	LGALS7B	Vagina	C	T	0.353913	8.31444e-11
n44	1	rs8110500	LGALS7	Vagina	C	T	-0.685634	6.04389e-19
n154	1	rs8135308	DGCR9	Vagina	T	G	-0.6072	2.28824e-06
n154	1	rs8135308	CA15P1	Vagina	T	G	-0.658734	1.6983e-06
n154	1	rs8136354	CA15P1	Vagina	G	A	-0.635298	1.45383e-06
n154	1	rs8136354	DGCR9	Vagina	G	A	-0.597458	1.15285e-06
n154	1	rs8399	CA15P1	Vagina	A	C	-0.661764	1.3026e-06
n154	1	rs8399	DGCR9	Vagina	A	C	-0.647468	3.2841e-07
n73	1	rs905909	RP5-1092A3.4	Vagina	T	C	-0.59308	1.23847e-17
n154	1	rs916945	DGCR9	Vagina	T	A	-0.579611	2.32396e-06
n154	1	rs916945	CA15P1	Vagina	T	A	-0.615851	2.94567e-06
n44	1	rs9304579	LGALS7B	Vagina	A	T	0.34301	1.97597e-10
n44	1	rs9304579	LGALS7	Vagina	A	T	-0.686241	1.00412e-19
n44	1	rs9304580	LGALS7B	Vagina	C	G	0.34301	1.97597e-10
n44	1	rs9304580	LGALS7	Vagina	C	G	-0.686241	1.00412e-19
n155	1	rs9319584	NPIPB12	Vagina	G	T	-0.499189	1.87735e-06
n131	1	rs932274	ARMS2	Vagina	C	T	0.638478	4.87747e-06
n167	1	rs934631	AC012146.7	Vagina	C	A	0.843473	1.9844e-07
n142	1	rs9384625	QRSL1	Vagina	G	A	0.383333	8.13733e-06
n142	1	rs9400037	QRSL1	Vagina	C	T	-0.371891	3.91105e-06
n142	1	rs9400048	QRSL1	Vagina	A	G	-0.365897	1.3941e-06
n77	1	rs945222	MGMT	Vagina	G	A	-0.574325	3.36853e-08
n73	1	rs9508	RP5-1092A3.4	Vagina	A	G	-0.582753	5.46917e-17
n79	1	rs9705607	TMEM116	Vagina	C	A	0.502323	3.37545e-05
n65	1	rs9708958	RP11-1348G14.4	Vagina	A	G	0.471745	1.63064e-05
n65	1	rs9708958	SULT1A2	Vagina	A	G	-0.630454	2.17606e-10
n65	1	rs9708958	CDC37P1	Vagina	A	G	-0.579273	1.50719e-07
n155	1	rs9783783	YPEL3	Vagina	G	C	0.270469	2.1347e-06
n154	1	rs9789916	DGCR9	Vagina	G	A	-0.572957	4.35534e-06
n154	1	rs9789916	CA15P1	Vagina	G	A	-0.613731	4.48918e-06
n154	1	rs9789944	DGCR9	Vagina	C	A	-0.579611	2.32396e-06
n154	1	rs9789944	CA15P1	Vagina	C	A	-0.615851	2.94567e-06
n70	1	rs9905026	NPLOC4	Vagina	C	T	-0.305862	1.00575e-06
n70	1	rs9911739	NPLOC4	Vagina	C	G	-0.305862	1.00575e-06
n70	1	rs9912074	NPLOC4	Vagina	A	G	-0.305862	1.00575e-06
n70	1	rs9913546	NPLOC4	Vagina	C	A	-0.320526	6.74026e-07
n70	1	rs9913794	NPLOC4	Vagina	T	C	-0.305862	1.00575e-06
n70	1	rs9916546	NPLOC4	Vagina	T	C	-0.324035	6.14474e-07
n70	1	rs9916803	NPLOC4	Vagina	T	C	-0.314814	1.25035e-06
n65	1	rs9926245	CDC37P1	Vagina	T	A	0.596675	2.35786e-09
n65	1	rs9926245	SULT1A2	Vagina	T	A	0.696645	1.46091e-15
n155	1	rs9928448	YPEL3	Vagina	T	C	0.281089	1.66648e-06
n155	1	rs9928448	INO80E	Vagina	T	C	-0.310639	2.69445e-05
n65	1	rs9931989	RP11-1348G14.4	Vagina	G	C	0.465081	8.63613e-06
n65	1	rs9931989	SULT1A2	Vagina	G	C	-0.625599	3.43099e-11
n65	1	rs9931989	CDC37P1	Vagina	G	C	-0.589708	1.79334e-08
n155	1	rs9932193	YPEL3	Vagina	T	G	0.29415	3.77726e-07
n155	1	rs9932193	INO80E	Vagina	T	G	-0.301286	4.24085e-05
n65	1	rs9972693	CDC37P1	Vagina	A	G	0.646183	3.15153e-10
n65	1	rs9972693	SULT1A2	Vagina	A	G	0.668813	4.90231e-13
n65	1	rs9972693	RP11-1348G14.4	Vagina	A	G	-0.522795	3.75752e-07
n65	1	rs9972768	CDC37P1	Vagina	A	C	0.646183	3.15153e-10
n65	1	rs9972768	SULT1A2	Vagina	A	C	0.668813	4.90231e-13
n65	1	rs9972768	RP11-1348G14.4	Vagina	A	C	-0.522795	3.75752e-07
n16	2	rs10000911	USP38	Whole_Blood	T	G	0.148911	9.18736e-14
n16	2	rs10001113	USP38	Whole_Blood	T	C	0.19105	7.64575e-26
n16	2	rs10001113	INPP4B	Whole_Blood	T	C	0.0668699	7.43594e-05
n16	2	rs10002867	USP38	Whole_Blood	G	T	0.191772	4.56136e-26
n16	2	rs10002867	INPP4B	Whole_Blood	G	T	0.0649489	0.000118949
n16	2	rs10002888	USP38	Whole_Blood	G	A	0.146448	2.21963e-13
n111	1	rs10003009	RP11-20I20.4	Whole_Blood	G	A	0.0924688	0.000120354
n151	1	rs1000354	KANSL1-AS1	Whole_Blood	A	G	-0.435305	4.95299e-15
n151	1	rs1000354	MAPK8IP1P1	Whole_Blood	A	G	-0.377562	8.96668e-14
n151	1	rs1000354	SPATA32	Whole_Blood	A	G	0.295872	6.21988e-07
n151	1	rs1000354	RP11-707O23.1	Whole_Blood	A	G	-0.380808	3.99313e-12
n151	1	rs1000354	DND1P1	Whole_Blood	A	G	-0.501022	2.17034e-16
n151	1	rs1000354	MAPK8IP1P2	Whole_Blood	A	G	-0.450253	4.04521e-17
n151	1	rs1000354	LRRC37A4P	Whole_Blood	A	G	0.384116	4.52156e-15
n151	1	rs1000354	RP11-259G18.3	Whole_Blood	A	G	-0.448805	5.12669e-16
n151	1	rs1000354	LINC02210	Whole_Blood	A	G	-0.226361	1.34986e-15
n16	2	rs10004364	INPP4B	Whole_Blood	C	A	0.0687062	4.8906e-05
n16	2	rs10004364	USP38	Whole_Blood	C	A	0.182819	1.73075e-23
n16	2	rs10004598	INPP4B	Whole_Blood	C	T	0.0677394	5.97724e-05
n16	2	rs10004598	USP38	Whole_Blood	C	T	0.191581	5.49863e-26
n16	2	rs10005340	USP38	Whole_Blood	A	T	0.15325	1.85661e-15
n16	2	rs10007896	USP38	Whole_Blood	A	T	0.15615	5.02449e-16
n111	1	rs10007978	UVSSA	Whole_Blood	A	T	-0.126493	0.000123282
n111	1	rs10007978	RP11-20I20.4	Whole_Blood	A	T	0.0921853	8.98096e-05
n16	2	rs10009906	USP38	Whole_Blood	G	A	0.148911	9.18736e-14
n16	2	rs10010367	USP38	Whole_Blood	C	A	0.191772	4.56136e-26
n16	2	rs10010367	INPP4B	Whole_Blood	C	A	0.0649489	0.000118949
n16	2	rs10011709	INPP4B	Whole_Blood	A	G	0.0661124	8.5997e-05
n16	2	rs10011709	USP38	Whole_Blood	A	G	0.192254	2.52459e-26
n16	2	rs10012434	USP38	Whole_Blood	G	A	0.192836	2.42846e-26
n16	2	rs10012434	INPP4B	Whole_Blood	G	A	0.0663762	8.42081e-05
n16	2	rs10015190	INPP4B	Whole_Blood	A	G	0.0661124	8.5997e-05
n16	2	rs10015190	USP38	Whole_Blood	A	G	0.192254	2.52459e-26
n16	2	rs10015279	USP38	Whole_Blood	A	G	0.147082	4.97016e-15
n16	2	rs10015412	USP38	Whole_Blood	A	C	0.146448	2.21963e-13
n16	2	rs10015751	USP38	Whole_Blood	T	C	0.148911	9.18736e-14
n16	2	rs10016850	USP38	Whole_Blood	T	C	0.182819	1.73075e-23
n16	2	rs10016850	INPP4B	Whole_Blood	T	C	0.0687062	4.8906e-05
n111	1	rs10017931	UVSSA	Whole_Blood	G	A	-0.127744	5.38344e-05
n111	1	rs10017931	RP11-20I20.4	Whole_Blood	G	A	0.0880396	9.91004e-05
n111	1	rs10018140	DGKQ	Whole_Blood	T	C	-0.306008	4.28195e-17
n16	2	rs10019249	INPP4B	Whole_Blood	C	T	0.0663762	8.42081e-05
n16	2	rs10019249	USP38	Whole_Blood	C	T	0.192836	2.42846e-26
n114	1	rs10024211	OCIAD1	Whole_Blood	A	G	0.0688246	0.000132221
n111	1	rs10026482	RP11-20I20.4	Whole_Blood	C	G	0.0935305	0.000101164
n16	2	rs10028434	USP38	Whole_Blood	T	C	0.156476	2.96115e-16
n16	2	rs10029243	USP38	Whole_Blood	T	C	0.193108	4.3953e-26
n16	2	rs10029243	INPP4B	Whole_Blood	T	C	0.0700374	3.68962e-05
n111	1	rs10031302	RP11-20I20.4	Whole_Blood	G	A	0.0966335	2.04216e-05
n111	1	rs10031302	UVSSA	Whole_Blood	G	A	-0.12832	5.35332e-05
n16	2	rs10031363	USP38	Whole_Blood	G	T	0.180314	8.06109e-23
n16	2	rs10031363	INPP4B	Whole_Blood	G	T	0.068492	5.2099e-05
n16	2	rs10033104	USP38	Whole_Blood	A	G	0.124737	1.28156e-10
n16	2	rs10034769	USP38	Whole_Blood	C	T	0.192564	1.99321e-26
n16	2	rs10034769	INPP4B	Whole_Blood	C	T	0.0691045	3.98449e-05
n16	2	rs10034934	USP38	Whole_Blood	A	G	0.147082	4.97016e-15
n193	1	rs10038780	PDE8B	Whole_Blood	C	T	-0.310782	4.02786e-11
n193	1	rs10038780	WDR41	Whole_Blood	C	T	-0.25276	2.24997e-25
n193	1	rs10044160	PDE8B	Whole_Blood	G	A	-0.310433	4.23058e-11
n193	1	rs10044160	WDR41	Whole_Blood	G	A	-0.251406	4.23499e-25
n153	1	rs10049375	ARF4	Whole_Blood	G	A	-0.113236	2.45809e-05
n153	1	rs10049412	DENND6A	Whole_Blood	G	T	0.0924987	9.79214e-08
n131	1	rs1004946	PLEKHA1	Whole_Blood	G	A	0.0669683	5.1473e-06
n16	2	rs10049774	USP38	Whole_Blood	C	T	0.185351	4.23879e-24
n16	2	rs10049774	INPP4B	Whole_Blood	C	T	0.0648529	0.00013032
n193	1	rs10052854	WDR41	Whole_Blood	C	A	-0.252562	2.51856e-25
n193	1	rs10052854	PDE8B	Whole_Blood	C	A	-0.310626	4.15309e-11
n193	1	rs10052987	WDR41	Whole_Blood	A	G	-0.250382	8.54274e-25
n193	1	rs10052987	PDE8B	Whole_Blood	A	G	-0.312312	3.49162e-11
n46	2	rs1005413	WASF2	Whole_Blood	C	T	-0.108753	3.15252e-05
n193	1	rs10058455	PDE8B	Whole_Blood	C	A	-0.315049	4.23543e-10
n193	1	rs10058455	WDR41	Whole_Blood	C	A	-0.260322	1.7517e-23
n79	1	rs1005902	ALDH2	Whole_Blood	T	G	0.124348	3.87707e-05
n79	1	rs1005902	TMEM116	Whole_Blood	T	G	0.137503	4.55613e-06
n79	1	rs1005902	MAPKAPK5-AS1	Whole_Blood	T	G	0.175881	1.94415e-09
n193	1	rs10066044	WDR41	Whole_Blood	A	G	-0.265018	8.26243e-25
n193	1	rs10066044	PDE8B	Whole_Blood	A	G	-0.317552	2.06994e-10
n193	1	rs10070168	WDR41	Whole_Blood	A	G	-0.266722	5.89351e-28
n193	1	rs10070168	PDE8B	Whole_Blood	A	G	-0.239193	5.48019e-07
n193	1	rs10070806	WDR41	Whole_Blood	G	A	-0.256662	1.91664e-27
n193	1	rs10070806	PDE8B	Whole_Blood	G	A	-0.277958	1.71406e-09
n193	1	rs10076634	WDR41	Whole_Blood	C	G	-0.264619	1.04007e-24
n193	1	rs10076634	PDE8B	Whole_Blood	C	G	-0.314299	3.26378e-10
n193	1	rs10077625	WDR41	Whole_Blood	T	C	-0.263609	1.82803e-24
n193	1	rs10077625	PDE8B	Whole_Blood	T	C	-0.319313	1.74278e-10
n193	1	rs10078089	PDE8B	Whole_Blood	A	C	-0.237001	5.32231e-07
n193	1	rs10078089	WDR41	Whole_Blood	A	C	-0.298373	2.7455e-36
n193	1	rs10080019	WDR41	Whole_Blood	C	A	-0.236621	4.75402e-19
n193	1	rs10080019	PDE8B	Whole_Blood	C	A	-0.306491	1.8433e-09
n111	1	rs10084849	RP11-20I20.4	Whole_Blood	T	C	0.0908653	0.000143197
n111	1	rs10084887	RP11-20I20.4	Whole_Blood	G	A	0.0908653	0.000143197
n111	1	rs10084888	RP11-20I20.4	Whole_Blood	G	T	0.0908653	0.000143197
n111	1	rs10084889	RP11-20I20.4	Whole_Blood	G	A	0.0908653	0.000143197
n111	1	rs10084890	RP11-20I20.4	Whole_Blood	G	C	0.0949038	5.60306e-05
n156	1	rs10087278	CA3-AS1	Whole_Blood	G	A	0.261911	1.68727e-20
n156	1	rs10088136	CA3-AS1	Whole_Blood	T	A	0.254526	5.72036e-19
n77	1	rs1008982	MGMT	Whole_Blood	T	C	-0.366567	1.24491e-46
n156	1	rs10091566	CA3-AS1	Whole_Blood	A	C	0.270157	1.9906e-21
n195	1	rs10092931	LINC01300	Whole_Blood	A	G	-0.155577	6.96729e-05
n156	1	rs10095352	CA3-AS1	Whole_Blood	A	C	0.267492	3.00105e-21
n156	1	rs10101338	CA3-AS1	Whole_Blood	C	T	0.123705	2.11666e-05
n195	1	rs10101692	LINC01300	Whole_Blood	C	T	-0.151091	1.45947e-05
n156	1	rs10102392	CA3-AS1	Whole_Blood	A	G	0.13366	1.91677e-06
n195	1	rs10107024	LINC01300	Whole_Blood	T	C	-0.162753	3.41414e-06
n156	1	rs10107482	CA3-AS1	Whole_Blood	C	T	0.276758	1.70535e-22
n156	1	rs10111039	CA3-AS1	Whole_Blood	G	A	0.29459	2.27212e-25
n195	1	rs10112337	LINC01300	Whole_Blood	G	A	-0.16365	2.41236e-06
n125	1	rs10112447	RP11-320N21.1	Whole_Blood	C	T	-0.188091	1.05205e-06
n125	1	rs10112447	TP53INP1	Whole_Blood	C	T	-0.0619312	1.94706e-05
n125	1	rs1011795	RP11-320N21.1	Whole_Blood	G	A	-0.186328	1.34804e-06
n125	1	rs1011795	TP53INP1	Whole_Blood	G	A	-0.0623421	1.72737e-05
n125	1	rs1011796	RP11-320N21.1	Whole_Blood	C	T	-0.183176	1.79832e-06
n125	1	rs1011796	TP53INP1	Whole_Blood	C	T	-0.0609526	2.41216e-05
n12	1	rs1011818	SLC25A21	Whole_Blood	A	T	-0.197376	2.39362e-07
n108	1	rs10130047	KIAA0391	Whole_Blood	C	A	-0.147086	1.67921e-05
n108	1	rs10130047	RP11-85K15.3	Whole_Blood	C	A	-0.126489	5.1328e-06
n108	1	rs10130047	FAM177A1	Whole_Blood	C	A	-0.159629	8.42713e-10
n108	1	rs10130047	PPP2R3C	Whole_Blood	C	A	-0.116422	2.86373e-10
n108	1	rs10130069	PPP2R3C	Whole_Blood	T	C	0.151106	3.75197e-12
n108	1	rs10130069	SRP54-AS1	Whole_Blood	T	C	-0.226039	3.53784e-08
n108	1	rs10130069	RP11-85K15.3	Whole_Blood	T	C	0.135793	3.57802e-05
n108	1	rs10130069	FAM177A1	Whole_Blood	T	C	-0.253954	5.90317e-17
n108	1	rs10130509	PPP2R3C	Whole_Blood	G	A	0.144231	3.37213e-09
n108	1	rs10130509	FAM177A1	Whole_Blood	G	A	-0.328551	1.0164e-22
n108	1	rs10130509	SRP54-AS1	Whole_Blood	G	A	-0.279457	8.84819e-10
n108	1	rs10130702	FAM177A1	Whole_Blood	C	T	-0.270924	4.99996e-25
n108	1	rs10130702	PPP2R3C	Whole_Blood	C	T	-0.0938125	1.12517e-06
n108	1	rs10130702	KIAA0391	Whole_Blood	C	T	-0.194703	3.35248e-08
n108	1	rs10130702	RP11-85K15.3	Whole_Blood	C	T	-0.126162	1.17021e-05
n108	1	rs10130773	PPP2R3C	Whole_Blood	G	A	0.144231	3.37213e-09
n108	1	rs10130773	SRP54-AS1	Whole_Blood	G	A	-0.279457	8.84819e-10
n108	1	rs10130773	FAM177A1	Whole_Blood	G	A	-0.328551	1.0164e-22
n108	1	rs10130877	RP11-85K15.3	Whole_Blood	G	A	-0.126162	1.17021e-05
n108	1	rs10130877	FAM177A1	Whole_Blood	G	A	-0.270924	4.99996e-25
n108	1	rs10130877	PPP2R3C	Whole_Blood	G	A	-0.0938125	1.12517e-06
n108	1	rs10130877	KIAA0391	Whole_Blood	G	A	-0.194703	3.35248e-08
n108	1	rs10130911	FAM177A1	Whole_Blood	C	G	-0.269076	9.49235e-25
n108	1	rs10130911	PPP2R3C	Whole_Blood	C	G	-0.0932547	1.26201e-06
n108	1	rs10130911	KIAA0391	Whole_Blood	C	G	-0.193783	3.73494e-08
n108	1	rs10130911	RP11-85K15.3	Whole_Blood	C	G	-0.125163	1.33756e-05
n108	1	rs10132108	CFL2	Whole_Blood	G	A	0.226773	3.53821e-11
n108	1	rs10132769	FAM177A1	Whole_Blood	A	C	-0.149756	5.15358e-09
n108	1	rs10132769	SRP54-AS1	Whole_Blood	A	C	-0.135105	8.32618e-05
n108	1	rs10132769	PPP2R3C	Whole_Blood	A	C	0.188116	1.3615e-26
n108	1	rs10132769	IGBP1P1	Whole_Blood	A	C	0.179459	3.27477e-06
n108	1	rs10132769	RP11-85K15.3	Whole_Blood	A	C	0.232379	3.11724e-18
n12	1	rs10133438	SLC25A21	Whole_Blood	G	T	-0.218118	2.20992e-08
n108	1	rs10133628	FAM177A1	Whole_Blood	A	G	-0.275126	5.73366e-26
n108	1	rs10133628	KIAA0391	Whole_Blood	A	G	-0.192457	4.47221e-08
n108	1	rs10133628	RP11-85K15.3	Whole_Blood	A	G	-0.128822	7.1634e-06
n108	1	rs10133628	PPP2R3C	Whole_Blood	A	G	-0.0959708	5.85711e-07
n108	1	rs10134907	PPP2R3C	Whole_Blood	A	C	0.144231	3.37213e-09
n108	1	rs10134907	SRP54-AS1	Whole_Blood	A	C	-0.279457	8.84819e-10
n108	1	rs10134907	FAM177A1	Whole_Blood	A	C	-0.328551	1.0164e-22
n108	1	rs10135305	CFL2	Whole_Blood	A	G	0.226773	3.53821e-11
n108	1	rs10135654	RP11-85K15.3	Whole_Blood	T	C	-0.128822	7.1634e-06
n108	1	rs10135654	PPP2R3C	Whole_Blood	T	C	-0.0959708	5.85711e-07
n108	1	rs10135654	FAM177A1	Whole_Blood	T	C	-0.275126	5.73366e-26
n108	1	rs10135654	KIAA0391	Whole_Blood	T	C	-0.192457	4.47221e-08
n108	1	rs10136059	FAM177A1	Whole_Blood	C	T	-0.252352	5.32471e-18
n108	1	rs10136059	SRP54-AS1	Whole_Blood	C	T	-0.202846	2.96568e-07
n108	1	rs10136059	PPP2R3C	Whole_Blood	C	T	0.106103	5.32446e-07
n108	1	rs10136692	FAM177A1	Whole_Blood	G	C	-0.320943	4.34669e-24
n108	1	rs10136692	SRP54	Whole_Blood	G	C	0.0820311	2.4388e-05
n12	1	rs10137741	SLC25A21	Whole_Blood	T	C	-0.18029	2.6199e-06
n108	1	rs10137757	RP11-85K15.3	Whole_Blood	A	G	-0.140795	4.76048e-07
n108	1	rs10137757	FAM177A1	Whole_Blood	A	G	-0.16197	6.92326e-10
n108	1	rs10137757	PPP2R3C	Whole_Blood	A	G	-0.130354	2.21408e-12
n108	1	rs10137757	KIAA0391	Whole_Blood	A	G	-0.166791	1.27653e-06
n198	1	rs1013946	EVI2A	Whole_Blood	A	C	0.125882	1.40305e-16
n198	1	rs1013947	EVI2A	Whole_Blood	C	T	0.126194	7.39446e-17
n198	1	rs1013948	EVI2A	Whole_Blood	G	A	0.101486	2.89495e-07
n108	1	rs10140135	PPP2R3C	Whole_Blood	G	A	0.138463	1.13282e-08
n108	1	rs10140135	SRP54-AS1	Whole_Blood	G	A	-0.273866	1.49203e-09
n108	1	rs10140135	FAM177A1	Whole_Blood	G	A	-0.326005	1.11712e-22
n108	1	rs10142667	FAM177A1	Whole_Blood	T	C	-0.328551	1.0164e-22
n108	1	rs10142667	PPP2R3C	Whole_Blood	T	C	0.144231	3.37213e-09
n108	1	rs10142667	SRP54-AS1	Whole_Blood	T	C	-0.279457	8.84819e-10
n108	1	rs10142861	SRP54-AS1	Whole_Blood	C	T	-0.279457	8.84819e-10
n108	1	rs10142861	PPP2R3C	Whole_Blood	C	T	0.144231	3.37213e-09
n108	1	rs10142861	FAM177A1	Whole_Blood	C	T	-0.328551	1.0164e-22
n108	1	rs10143040	PPP2R3C	Whole_Blood	C	G	-0.117049	3.90891e-09
n108	1	rs10143040	KIAA0391	Whole_Blood	C	G	-0.218657	2.00361e-09
n108	1	rs10143040	RP11-85K15.3	Whole_Blood	C	G	-0.15027	4.39971e-07
n108	1	rs10143040	FAM177A1	Whole_Blood	C	G	-0.296696	4.75471e-28
n108	1	rs10143314	PPP2R3C	Whole_Blood	A	T	-0.116968	2.03882e-10
n108	1	rs10143314	RP11-85K15.3	Whole_Blood	A	T	-0.126587	4.68738e-06
n108	1	rs10143314	FAM177A1	Whole_Blood	A	T	-0.158615	9.51306e-10
n108	1	rs10143314	KIAA0391	Whole_Blood	A	T	-0.146403	1.72383e-05
n108	1	rs10143690	RP11-85K15.3	Whole_Blood	T	A	-0.140795	4.76048e-07
n108	1	rs10143690	PPP2R3C	Whole_Blood	T	A	-0.130354	2.21408e-12
n108	1	rs10143690	FAM177A1	Whole_Blood	T	A	-0.16197	6.92326e-10
n108	1	rs10143690	KIAA0391	Whole_Blood	T	A	-0.166791	1.27653e-06
n108	1	rs10143749	FAM177A1	Whole_Blood	G	A	-0.270924	4.99996e-25
n108	1	rs10143749	KIAA0391	Whole_Blood	G	A	-0.194703	3.35248e-08
n108	1	rs10143749	RP11-85K15.3	Whole_Blood	G	A	-0.126162	1.17021e-05
n108	1	rs10143749	PPP2R3C	Whole_Blood	G	A	-0.0938125	1.12517e-06
n12	1	rs10143976	SLC25A21	Whole_Blood	G	A	-0.212013	5.21967e-08
n160	1	rs10144051	TRMT61A	Whole_Blood	A	C	0.0994837	1.38997e-06
n160	1	rs10144051	MARK3	Whole_Blood	A	C	-0.189622	1.12804e-19
n160	1	rs10144051	RPL10AP1	Whole_Blood	A	C	-0.262431	1.19591e-08
n160	1	rs10144051	CKB	Whole_Blood	A	C	0.145573	1.5303e-05
n160	1	rs10144051	KLC1	Whole_Blood	A	C	0.111482	3.32054e-07
n108	1	rs10144430	FAM177A1	Whole_Blood	T	A	-0.248784	1.28495e-16
n108	1	rs10144430	PPP2R3C	Whole_Blood	T	A	0.144517	2.06054e-11
n108	1	rs10144430	SRP54-AS1	Whole_Blood	T	A	-0.220306	5.7897e-08
n108	1	rs10144430	RP11-85K15.3	Whole_Blood	T	A	0.127954	8.44102e-05
n108	1	rs10145350	FAM177A1	Whole_Blood	A	C	0.132035	2.5575e-05
n108	1	rs10145433	RP11-85K15.3	Whole_Blood	G	A	0.144009	6.4186e-05
n108	1	rs10145433	PPP2R3C	Whole_Blood	G	A	0.181137	2.39764e-14
n108	1	rs10145433	SRP54-AS1	Whole_Blood	G	A	-0.265502	3.2548e-09
n108	1	rs10145433	FAM177A1	Whole_Blood	G	A	-0.273755	2.03393e-16
n108	1	rs10145490	PPP2R3C	Whole_Blood	C	T	-0.0959708	5.85711e-07
n108	1	rs10145490	FAM177A1	Whole_Blood	C	T	-0.275126	5.73366e-26
n108	1	rs10145490	RP11-85K15.3	Whole_Blood	C	T	-0.128822	7.1634e-06
n108	1	rs10145490	KIAA0391	Whole_Blood	C	T	-0.192457	4.47221e-08
n108	1	rs10145510	CFL2	Whole_Blood	A	G	0.226773	3.53821e-11
n108	1	rs10145723	PPP2R3C	Whole_Blood	G	A	0.144231	3.37213e-09
n108	1	rs10145723	SRP54-AS1	Whole_Blood	G	A	-0.279457	8.84819e-10
n108	1	rs10145723	FAM177A1	Whole_Blood	G	A	-0.328551	1.0164e-22
n108	1	rs10146115	RP11-85K15.3	Whole_Blood	C	G	-0.137127	9.09688e-07
n108	1	rs10146115	KIAA0391	Whole_Blood	C	G	-0.165489	1.48644e-06
n108	1	rs10146115	FAM177A1	Whole_Blood	C	G	-0.159234	1.27257e-09
n108	1	rs10146115	PPP2R3C	Whole_Blood	C	G	-0.127708	5.82275e-12
n108	1	rs10146196	CFL2	Whole_Blood	A	C	0.226773	3.53821e-11
n108	1	rs10146407	FAM177A1	Whole_Blood	C	T	-0.330787	5.45802e-23
n108	1	rs10146407	PPP2R3C	Whole_Blood	C	T	0.145917	2.26069e-09
n108	1	rs10146407	SRP54-AS1	Whole_Blood	C	T	-0.277178	1.26692e-09
n108	1	rs10146445	RP11-85K15.3	Whole_Blood	C	T	-0.138044	8.89044e-07
n108	1	rs10146445	FAM177A1	Whole_Blood	C	T	-0.156839	2.82712e-09
n108	1	rs10146445	KIAA0391	Whole_Blood	C	T	-0.165587	1.68673e-06
n108	1	rs10146445	PPP2R3C	Whole_Blood	C	T	-0.128302	6.16071e-12
n108	1	rs10146699	FAM177A1	Whole_Blood	G	A	-0.328551	1.0164e-22
n108	1	rs10146699	SRP54-AS1	Whole_Blood	G	A	-0.279457	8.84819e-10
n108	1	rs10146699	PPP2R3C	Whole_Blood	G	A	0.144231	3.37213e-09
n108	1	rs10147046	PPP2R3C	Whole_Blood	T	C	-0.121614	7.08501e-10
n108	1	rs10147046	FAM177A1	Whole_Blood	T	C	-0.295148	4.16679e-28
n108	1	rs10147046	KIAA0391	Whole_Blood	T	C	-0.221176	1.01039e-09
n108	1	rs10147046	RP11-85K15.3	Whole_Blood	T	C	-0.156119	1.25444e-07
n108	1	rs10147080	FAM177A1	Whole_Blood	C	A	-0.158701	8.88514e-10
n108	1	rs10147080	IGBP1P1	Whole_Blood	C	A	0.181959	3.11201e-06
n108	1	rs10147080	RP11-85K15.3	Whole_Blood	C	A	0.217049	1.24416e-15
n108	1	rs10147080	PPP2R3C	Whole_Blood	C	A	0.180565	7.08142e-24
n108	1	rs10147194	CFL2	Whole_Blood	A	G	0.220874	2.28213e-06
n108	1	rs10148591	FAM177A1	Whole_Blood	A	G	-0.216297	1.17618e-16
n108	1	rs10148591	SRP54	Whole_Blood	A	G	0.0777408	7.89139e-07
n108	1	rs10148691	FAM177A1	Whole_Blood	C	G	-0.272728	1.22568e-16
n108	1	rs10148691	SRP54-AS1	Whole_Blood	C	G	-0.265235	2.26566e-09
n108	1	rs10148691	RP11-85K15.3	Whole_Blood	C	G	0.140148	8.47204e-05
n108	1	rs10148691	PPP2R3C	Whole_Blood	C	G	0.17197	2.78111e-13
n108	1	rs10148967	FAM177A1	Whole_Blood	G	A	0.134569	1.75991e-05
n160	1	rs10148970	CKB	Whole_Blood	G	A	0.147269	1.3179e-05
n160	1	rs10148970	MARK3	Whole_Blood	G	A	-0.186457	7.02809e-19
n160	1	rs10148970	KLC1	Whole_Blood	G	A	0.113073	2.51019e-07
n160	1	rs10148970	TRMT61A	Whole_Blood	G	A	0.0998153	1.41797e-06
n160	1	rs10148970	RPL10AP1	Whole_Blood	G	A	-0.267308	7.26873e-09
n108	1	rs10149083	PPP2R3C	Whole_Blood	G	A	-0.0959708	5.85711e-07
n108	1	rs10149083	FAM177A1	Whole_Blood	G	A	-0.275126	5.73366e-26
n108	1	rs10149083	RP11-85K15.3	Whole_Blood	G	A	-0.128822	7.1634e-06
n108	1	rs10149083	KIAA0391	Whole_Blood	G	A	-0.192457	4.47221e-08
n108	1	rs10151096	KIAA0391	Whole_Blood	C	T	-0.186708	6.18154e-08
n108	1	rs10151096	FAM177A1	Whole_Blood	C	T	-0.250516	2.3695e-22
n108	1	rs10151445	RP11-85K15.3	Whole_Blood	T	C	-0.12381	1.83365e-05
n108	1	rs10151445	FAM177A1	Whole_Blood	T	C	-0.273045	3.05088e-25
n108	1	rs10151445	KIAA0391	Whole_Blood	T	C	-0.198505	2.00335e-08
n108	1	rs10151445	PPP2R3C	Whole_Blood	T	C	-0.0941134	1.13727e-06
n160	1	rs10151483	CKB	Whole_Blood	T	C	0.149359	9.69935e-06
n160	1	rs10151483	MARK3	Whole_Blood	T	C	-0.188197	2.93348e-19
n160	1	rs10151483	TRMT61A	Whole_Blood	T	C	0.0996241	1.45588e-06
n160	1	rs10151483	RPL10AP1	Whole_Blood	T	C	-0.269789	5.06794e-09
n160	1	rs10151483	KLC1	Whole_Blood	T	C	0.113123	2.42107e-07
n108	1	rs10151517	CFL2	Whole_Blood	T	C	0.211222	2.47947e-10
n108	1	rs10151531	FAM177A1	Whole_Blood	T	C	-0.292486	4.10441e-20
n108	1	rs10151531	SRP54	Whole_Blood	T	C	0.0784264	5.2456e-05
n16	2	rs10155324	INPP4B	Whole_Blood	A	T	0.0682473	4.99711e-05
n16	2	rs10155324	USP38	Whole_Blood	A	T	0.191528	4.0214e-26
n16	2	rs10155434	USP38	Whole_Blood	G	A	0.148911	9.18736e-14
n148	1	rs10156580	FAM102A	Whole_Blood	A	G	-0.101247	9.98463e-07
n148	1	rs10156580	PIP5KL1	Whole_Blood	A	G	-0.392965	2.66912e-16
n148	1	rs10156580	ST6GALNAC4	Whole_Blood	A	G	0.104311	6.9949e-06
n148	1	rs10156580	RP11-203J24.8	Whole_Blood	A	G	-0.293947	7.66737e-09
n146	1	rs10157506	ABCD3	Whole_Blood	G	A	-0.104412	2.73197e-10
n79	1	rs1016078	MAPKAPK5-AS1	Whole_Blood	C	A	0.251025	1.29995e-13
n79	1	rs1016078	ADAM1B	Whole_Blood	C	A	0.273158	4.36211e-06
n79	1	rs1016078	NAA25	Whole_Blood	C	A	0.097559	0.000202385
n79	1	rs1016078	TMEM116	Whole_Blood	C	A	0.239971	3.90626e-12
n79	1	rs1016079	MAPKAPK5-AS1	Whole_Blood	T	G	0.251025	1.29995e-13
n79	1	rs1016079	ADAM1B	Whole_Blood	T	G	0.273158	4.36211e-06
n79	1	rs1016079	NAA25	Whole_Blood	T	G	0.097559	0.000202385
n79	1	rs1016079	TMEM116	Whole_Blood	T	G	0.239971	3.90626e-12
n149	1	rs10160802	RP11-535A19.2	Whole_Blood	A	C	-0.262053	9.46122e-09
n149	1	rs10160802	DGAT2	Whole_Blood	A	C	-0.127361	4.03174e-09
n79	1	rs10161225	MAPKAPK5-AS1	Whole_Blood	T	C	0.174768	2.236e-09
n79	1	rs10161225	ALDH2	Whole_Blood	T	C	0.127279	2.39417e-05
n79	1	rs10161225	TMEM116	Whole_Blood	T	C	0.138072	3.90997e-06
n79	1	rs10161290	TMEM116	Whole_Blood	G	A	0.362179	3.86895e-17
n79	1	rs10161290	ADAM1B	Whole_Blood	G	A	0.27234	0.000279341
n79	1	rs10161290	MAPKAPK5-AS1	Whole_Blood	G	A	0.171438	7.43292e-05
n191	1	rs1016176	STX17	Whole_Blood	A	G	-0.112289	0.000112465
n191	1	rs1016176	INVS	Whole_Blood	A	G	-0.169204	2.00106e-06
n191	1	rs1016177	STX17	Whole_Blood	T	G	-0.112289	0.000112465
n191	1	rs1016177	INVS	Whole_Blood	T	G	-0.169204	2.00106e-06
n108	1	rs10162419	KIAA0391	Whole_Blood	A	G	0.14999	3.75278e-05
n160	1	rs10162425	RPL10AP1	Whole_Blood	C	T	-0.269789	5.06794e-09
n160	1	rs10162425	TRMT61A	Whole_Blood	C	T	0.0996241	1.45588e-06
n160	1	rs10162425	CKB	Whole_Blood	C	T	0.149359	9.69935e-06
n160	1	rs10162425	MARK3	Whole_Blood	C	T	-0.188197	2.93348e-19
n160	1	rs10162425	KLC1	Whole_Blood	C	T	0.113123	2.42107e-07
n39	1	rs10165754	CYP27A1	Whole_Blood	A	G	0.279459	3.83406e-14
n39	1	rs10165754	VIL1	Whole_Blood	A	G	-0.215754	4.23848e-12
n39	1	rs10165754	CNOT9	Whole_Blood	A	G	-0.259935	1.93886e-27
n39	1	rs10165754	RP11-459I19.1	Whole_Blood	A	G	0.222385	4.94479e-08
n92	1	rs10166142	MCM6	Whole_Blood	A	G	0.077044	2.43248e-06
n92	1	rs10166142	CCNT2	Whole_Blood	A	G	0.0563802	1.38077e-06
n92	1	rs10166142	CCNT2-AS1	Whole_Blood	A	G	-0.218092	5.11654e-05
n92	1	rs10166142	TMEM163	Whole_Blood	A	G	-0.30879	3.46524e-13
n92	1	rs10170773	TMEM163	Whole_Blood	T	C	0.257472	7.34976e-10
n92	1	rs10171371	TMEM163	Whole_Blood	C	T	0.258794	1.05848e-09
n92	1	rs10171677	TMEM163	Whole_Blood	A	G	0.313038	1.92292e-12
n92	1	rs10171677	CCNT2-AS1	Whole_Blood	A	G	0.220979	8.8126e-05
n159	1	rs10174652	FAM117B	Whole_Blood	A	G	-0.208441	3.21704e-06
n92	1	rs10176573	CCNT2	Whole_Blood	C	A	0.0553863	2.23207e-06
n92	1	rs10176573	CCNT2-AS1	Whole_Blood	C	A	-0.227357	2.48548e-05
n92	1	rs10176573	TMEM163	Whole_Blood	C	A	-0.302235	1.25991e-12
n92	1	rs10176573	MCM6	Whole_Blood	C	A	0.0765184	2.99366e-06
n159	1	rs10176600	FAM117B	Whole_Blood	A	G	-0.201663	4.06432e-06
n149	1	rs1017713	RP11-535A19.2	Whole_Blood	T	C	-0.28541	1.13177e-08
n149	1	rs1017713	DGAT2	Whole_Blood	T	C	-0.163571	3.91998e-12
n92	1	rs10193171	TMEM163	Whole_Blood	A	G	0.267212	1.73711e-10
n92	1	rs10203582	TMEM163	Whole_Blood	C	A	0.368475	3.51899e-19
n92	1	rs10210052	TMEM163	Whole_Blood	C	T	0.269219	1.15645e-10
n177	1	rs10212175	LINC02021	Whole_Blood	T	C	-0.18678	5.36576e-05
n191	1	rs10217205	MSANTD3	Whole_Blood	A	C	0.123723	0.000238683
n148	1	rs10217290	FAM102A	Whole_Blood	T	G	-0.0928558	8.2638e-06
n148	1	rs10217290	RP11-203J24.8	Whole_Blood	T	G	-0.305163	2.3155e-09
n148	1	rs10217290	ST6GALNAC4	Whole_Blood	T	G	0.108558	3.19234e-06
n148	1	rs10217290	PIP5KL1	Whole_Blood	T	G	-0.405158	3.91619e-17
n149	1	rs10219339	RP11-535A19.2	Whole_Blood	A	G	-0.266262	5.00907e-08
n149	1	rs10219339	DGAT2	Whole_Blood	A	G	-0.140275	1.28347e-09
n114	1	rs10222924	OCIAD1	Whole_Blood	A	G	0.0666563	0.000221828
n66	3	rs10227172	SLC4A2	Whole_Blood	T	G	0.0785466	2.76648e-05
n66	3	rs10227172	AGAP3	Whole_Blood	T	G	-0.186537	4.62144e-22
n53	1	rs10229446	PHKG1	Whole_Blood	G	A	-0.179674	1.21314e-05
n151	1	rs1023995	LINC02210	Whole_Blood	T	C	0.124291	1.13559e-05
n151	1	rs1023995	SPATA32	Whole_Blood	T	C	-0.41084	1.00878e-12
n151	1	rs1023995	MAPK8IP1P2	Whole_Blood	T	C	0.259537	1.25929e-06
n151	1	rs1023995	DCAKD	Whole_Blood	T	C	0.128605	1.92149e-05
n151	1	rs1023995	LRRC37A4P	Whole_Blood	T	C	-0.275251	1.54935e-08
n151	1	rs1023995	KANSL1-AS1	Whole_Blood	T	C	0.25755	3.42771e-06
n151	1	rs1023995	DND1P1	Whole_Blood	T	C	0.249097	4.60758e-05
n151	1	rs1023995	RP11-707O23.1	Whole_Blood	T	C	0.214298	8.66755e-05
n53	1	rs10245725	ZNF713	Whole_Blood	A	G	0.232638	1.72691e-05
n53	1	rs10250964	ZNF713	Whole_Blood	G	A	0.232638	1.72691e-05
n53	1	rs10252442	ZNF713	Whole_Blood	C	T	0.24299	7.64681e-06
n142	1	rs1026619	QRSL1	Whole_Blood	A	G	-0.103239	7.09311e-06
n142	1	rs1026622	AIM1	Whole_Blood	A	T	-0.0946479	1.92919e-05
n66	3	rs10270107	AGAP3	Whole_Blood	G	A	-0.206097	3.96386e-24
n53	1	rs10271662	ZNF713	Whole_Blood	A	C	0.24299	7.64681e-06
n53	1	rs10272406	ZNF713	Whole_Blood	A	G	0.24299	7.64681e-06
n108	1	rs1028447	KIAA0391	Whole_Blood	A	G	-0.184806	7.98437e-08
n108	1	rs1028447	FAM177A1	Whole_Blood	A	G	-0.254918	3.06183e-23
n108	1	rs1028448	PPP2R3C	Whole_Blood	C	T	0.145917	2.26069e-09
n108	1	rs1028448	SRP54-AS1	Whole_Blood	C	T	-0.277178	1.26692e-09
n108	1	rs1028448	FAM177A1	Whole_Blood	C	T	-0.330787	5.45802e-23
n79	1	rs1029388	MAPKAPK5-AS1	Whole_Blood	T	C	0.141114	4.83447e-06
n79	1	rs1029388	TMEM116	Whole_Blood	T	C	0.131199	3.01575e-05
n28	1	rs1030024	IL18RAP	Whole_Blood	A	T	0.143205	4.29192e-13
n28	1	rs1030024	AC007278.3	Whole_Blood	A	T	0.211566	3.24763e-16
n28	1	rs1030025	AC007278.3	Whole_Blood	A	T	0.211566	3.24763e-16
n28	1	rs1030025	IL18RAP	Whole_Blood	A	T	0.143205	4.29192e-13
n132	1	rs1033755	AHI1	Whole_Blood	G	A	-0.199314	1.01307e-09
n154	1	rs1034728	DGCR10	Whole_Blood	C	T	-0.35659	1.38734e-13
n154	1	rs1034728	DGCR9	Whole_Blood	C	T	-0.242126	1.59444e-14
n154	1	rs1034728	CA15P1	Whole_Blood	C	T	-0.341791	1.67561e-24
n154	1	rs1034728	DGCR11	Whole_Blood	C	T	0.148107	6.25543e-06
n16	2	rs1039762	USP38	Whole_Blood	T	C	0.191772	4.56136e-26
n16	2	rs1039762	INPP4B	Whole_Blood	T	C	0.0649489	0.000118949
n16	2	rs1039763	INPP4B	Whole_Blood	C	A	0.0649489	0.000118949
n16	2	rs1039763	USP38	Whole_Blood	C	A	0.191772	4.56136e-26
n29	1	rs10401969	MAU2	Whole_Blood	T	C	-0.183423	8.15265e-14
n29	1	rs10401969	GATAD2A	Whole_Blood	T	C	0.140529	2.85775e-05
n29	1	rs10408596	RFXANK	Whole_Blood	A	T	0.139162	2.65671e-07
n29	1	rs10408596	GATAD2A	Whole_Blood	A	T	0.164095	3.75387e-09
n29	1	rs10408596	YJEFN3	Whole_Blood	A	T	0.143078	2.52782e-05
n29	1	rs10408596	MAU2	Whole_Blood	A	T	-0.131902	1.62479e-10
n29	1	rs10408875	GATAD2A	Whole_Blood	T	C	0.164095	3.75387e-09
n29	1	rs10408875	RFXANK	Whole_Blood	T	C	0.139162	2.65671e-07
n29	1	rs10408875	YJEFN3	Whole_Blood	T	C	0.143078	2.52782e-05
n29	1	rs10408875	MAU2	Whole_Blood	T	C	-0.131902	1.62479e-10
n146	1	rs1041282	ABCD3	Whole_Blood	C	T	-0.105028	1.81426e-10
n201	1	rs10414435	UBXN6	Whole_Blood	T	C	0.0741196	9.45917e-06
n29	1	rs10415849	YJEFN3	Whole_Blood	C	T	0.143078	2.52782e-05
n29	1	rs10415849	MAU2	Whole_Blood	C	T	-0.131902	1.62479e-10
n29	1	rs10415849	RFXANK	Whole_Blood	C	T	0.139162	2.65671e-07
n29	1	rs10415849	GATAD2A	Whole_Blood	C	T	0.164095	3.75387e-09
n201	1	rs10416529	UBXN6	Whole_Blood	C	T	0.070487	2.74095e-05
n44	1	rs10416718	CAPN12	Whole_Blood	G	A	0.285112	2.3419e-12
n44	1	rs10416718	ACTN4	Whole_Blood	G	A	0.0693692	5.55982e-05
n148	1	rs1043060	PIP5KL1	Whole_Blood	C	T	-0.413157	4.09794e-18
n148	1	rs1043060	ST6GALNAC4	Whole_Blood	C	T	0.108079	2.86257e-06
n148	1	rs1043060	FAM102A	Whole_Blood	C	T	-0.0925893	7.23328e-06
n148	1	rs1043060	RP11-203J24.8	Whole_Blood	C	T	-0.310945	7.82745e-10
n144	1	rs10431804	DPP8	Whole_Blood	G	A	-0.0706558	0.000143021
n144	1	rs10431804	DENND4A	Whole_Blood	G	A	0.195764	1.06445e-12
n144	1	rs10431804	HACD3	Whole_Blood	G	A	-0.13018	6.19487e-06
n144	1	rs10431805	DENND4A	Whole_Blood	G	C	0.195764	1.06445e-12
n144	1	rs10431805	HACD3	Whole_Blood	G	C	-0.13018	6.19487e-06
n144	1	rs10431805	DPP8	Whole_Blood	G	C	-0.0706558	0.000143021
n144	1	rs10431806	HACD3	Whole_Blood	C	T	-0.13018	6.19487e-06
n144	1	rs10431806	DENND4A	Whole_Blood	C	T	0.195764	1.06445e-12
n144	1	rs10431806	DPP8	Whole_Blood	C	T	-0.0706558	0.000143021
n92	1	rs10432371	CCNT2-AS1	Whole_Blood	G	A	-0.227299	2.61697e-05
n92	1	rs10432371	CCNT2	Whole_Blood	G	A	0.0552969	2.45854e-06
n92	1	rs10432371	TMEM163	Whole_Blood	G	A	-0.3019	1.52519e-12
n177	1	rs10433409	ALG1L2	Whole_Blood	C	T	0.198974	0.000105377
n16	2	rs10434185	USP38	Whole_Blood	G	C	0.148911	9.18736e-14
n53	1	rs10435504	PHKG1	Whole_Blood	G	C	-0.182085	8.70297e-06
n198	1	rs10438801	EVI2A	Whole_Blood	G	A	0.143842	1.46083e-23
n47	1	rs10444557	TARBP2	Whole_Blood	G	A	-0.0959154	0.000135872
n47	1	rs10444557	SP1	Whole_Blood	G	A	0.0732209	1.9967e-05
n47	1	rs10444557	MAP3K12	Whole_Blood	G	A	-0.157339	3.57015e-08
n47	1	rs10444558	MAP3K12	Whole_Blood	A	T	-0.161343	5.44027e-08
n47	1	rs10444558	SP1	Whole_Blood	A	T	0.0744913	2.98813e-05
n167	1	rs10445262	RNF167	Whole_Blood	A	G	-0.0613974	1.02304e-05
n167	1	rs10445262	SLC25A11	Whole_Blood	A	G	-0.0643982	1.30671e-06
n198	1	rs10445402	EVI2A	Whole_Blood	G	T	0.147105	6.16735e-24
n151	1	rs1044977	LRRC37A4P	Whole_Blood	T	C	0.213845	2.75387e-05
n151	1	rs1044977	DCAKD	Whole_Blood	T	C	-0.168818	6.30677e-08
n131	1	rs1045216	PLEKHA1	Whole_Blood	A	G	-0.0670043	5.13345e-06
n142	1	rs10457147	QRSL1	Whole_Blood	G	A	-0.0912171	7.47623e-05
n180	1	rs1045780	CREB1	Whole_Blood	A	G	-0.0813688	1.22685e-05
n184	1	rs1046492	FAM160B1	Whole_Blood	C	T	-0.0723628	9.49696e-10
n77	1	rs10466113	MGMT	Whole_Blood	A	T	0.33341	1.6925e-29
n77	1	rs10466114	MGMT	Whole_Blood	C	T	-0.333929	4.06551e-33
n55	1	rs10467106	LIMA1	Whole_Blood	G	A	-0.133028	2.74072e-08
n55	1	rs10467106	DIP2B	Whole_Blood	G	A	-0.11908	1.14991e-10
n55	1	rs10467106	COX14	Whole_Blood	G	A	-0.0808078	9.64619e-05
n55	1	rs10467106	RP4-605O3.4	Whole_Blood	G	A	0.308552	5.05765e-10
n153	1	rs10470695	ARF4-AS1	Whole_Blood	A	C	-0.173765	3.01287e-05
n153	1	rs10470695	DENND6A	Whole_Blood	A	C	-0.0726375	9.88178e-06
n16	2	rs10471101	USP38	Whole_Blood	T	C	0.147082	4.97016e-15
n16	2	rs10471103	USP38	Whole_Blood	T	G	0.147082	4.97016e-15
n193	1	rs10474500	WDR41	Whole_Blood	G	A	0.113387	1.78235e-05
n193	1	rs10474502	WDR41	Whole_Blood	G	A	-0.250344	2.20561e-21
n193	1	rs10474502	PDE8B	Whole_Blood	G	A	-0.31391	6.66499e-10
n193	1	rs10474514	WDR41	Whole_Blood	C	T	-0.256662	1.91664e-27
n193	1	rs10474514	PDE8B	Whole_Blood	C	T	-0.277958	1.71406e-09
n193	1	rs10474516	WDR41	Whole_Blood	T	C	-0.223776	6.70288e-20
n193	1	rs10474516	PDE8B	Whole_Blood	T	C	-0.2812	2.50792e-09
n55	1	rs1047912	DIP2B	Whole_Blood	C	T	0.240743	6.5108e-35
n55	1	rs1047912	RP4-605O3.4	Whole_Blood	C	T	-0.25623	3.53894e-06
n55	1	rs1047912	COX14	Whole_Blood	C	T	0.0921267	5.75961e-05
n55	1	rs1047912	LIMA1	Whole_Blood	C	T	0.120654	5.6404e-06
n167	1	rs1047966	CHRNE	Whole_Blood	G	T	0.290609	8.41078e-08
n167	1	rs1047966	AC012146.7	Whole_Blood	G	T	-0.327877	1.11185e-09
n167	1	rs1047966	SCIMP	Whole_Blood	G	T	0.136367	1.89345e-06
n167	1	rs1047966	CAMTA2	Whole_Blood	G	T	0.14944	4.53689e-07
n167	1	rs1047966	RABEP1	Whole_Blood	G	T	0.140556	1.17018e-05
n167	1	rs1047966	C17orf107	Whole_Blood	G	T	0.192855	8.52176e-06
n154	1	rs10483100	DGCR10	Whole_Blood	T	C	-0.386668	3.12504e-15
n154	1	rs10483100	DGCR11	Whole_Blood	T	C	0.148759	8.75369e-06
n154	1	rs10483100	DGCR9	Whole_Blood	T	C	-0.257912	9.29221e-16
n154	1	rs10483100	CA15P1	Whole_Blood	T	C	-0.358756	5.75843e-26
n198	1	rs1048317	EVI2A	Whole_Blood	T	C	0.127222	2.86858e-18
n134	1	rs10483801	RDH11	Whole_Blood	C	A	-0.112452	0.000162798
n134	1	rs10483801	PIGH	Whole_Blood	C	A	-0.155296	2.63361e-05
n25	1	rs1048483	SRR	Whole_Blood	C	T	-0.316946	2.7324e-14
n184	1	rs10490908	FAM160B1	Whole_Blood	T	C	-0.0723628	9.49696e-10
n146	1	rs10493872	ABCD3	Whole_Blood	G	T	-0.0743567	4.76298e-05
n92	1	rs10496731	CCNT2-AS1	Whole_Blood	T	G	-0.219468	3.82846e-05
n92	1	rs10496731	TMEM163	Whole_Blood	T	G	-0.26134	6.36153e-10
n42	1	rs10498240	TRIP12	Whole_Blood	C	A	-0.0823747	5.3333e-07
n65	1	rs10499	EIF3C	Whole_Blood	G	A	-0.164805	8.62047e-08
n65	1	rs10499	SPNS1	Whole_Blood	G	A	-0.228148	1.85843e-30
n65	1	rs10499	SGF29	Whole_Blood	G	A	0.159303	8.83877e-10
n65	1	rs10499	NPIPB7	Whole_Blood	G	A	0.34805	7.21377e-15
n65	1	rs10499	SULT1A1	Whole_Blood	G	A	0.252461	9.27952e-13
n65	1	rs10499	SH2B1	Whole_Blood	G	A	0.077624	9.2304e-06
n65	1	rs10499	SULT1A2	Whole_Blood	G	A	-0.803922	5.40214e-69
n65	1	rs10499	ATXN2L	Whole_Blood	G	A	0.10042	9.43992e-11
n65	1	rs10499	TUFM	Whole_Blood	G	A	-0.48116	2.43909e-74
n51	1	rs10502145	SIK2	Whole_Blood	T	C	-0.08148	0.000137686
n51	1	rs10502149	SIK2	Whole_Blood	T	C	-0.0837074	0.000148443
n51	1	rs10502149	PPP2R1B	Whole_Blood	T	C	-0.139433	7.75704e-07
n51	1	rs10502149	DIXDC1	Whole_Blood	T	C	0.214635	3.80944e-07
n51	1	rs10502150	PPP2R1B	Whole_Blood	T	C	-0.139433	7.75704e-07
n51	1	rs10502150	SIK2	Whole_Blood	T	C	-0.0837074	0.000148443
n51	1	rs10502150	DIXDC1	Whole_Blood	T	C	0.214635	3.80944e-07
n51	1	rs10502152	DIXDC1	Whole_Blood	C	T	0.172289	4.93361e-05
n51	1	rs10502152	PPP2R1B	Whole_Blood	C	T	-0.126594	7.59935e-06
n55	1	rs10506292	DIP2B	Whole_Blood	T	C	-0.11908	1.14991e-10
n55	1	rs10506292	COX14	Whole_Blood	T	C	-0.0808078	9.64619e-05
n55	1	rs10506292	RP4-605O3.4	Whole_Blood	T	C	0.308552	5.05765e-10
n55	1	rs10506292	LIMA1	Whole_Blood	T	C	-0.133028	2.74072e-08
n184	1	rs10510007	FAM160B1	Whole_Blood	A	G	-0.0738168	3.23851e-10
n198	1	rs10512433	EVI2A	Whole_Blood	T	C	0.129356	4.06254e-17
n198	1	rs10512433	EVI2B	Whole_Blood	T	C	0.0531265	5.37871e-05
n198	1	rs10512434	EVI2A	Whole_Blood	C	T	0.146493	1.31868e-24
n177	1	rs10512748	ALG1L2	Whole_Blood	T	C	0.417465	1.0743e-06
n114	1	rs1051447	OCIAD1	Whole_Blood	C	A	0.0662874	0.000234892
n127	1	rs10519224	GALK2	Whole_Blood	A	C	0.203462	3.66249e-11
n127	1	rs10519225	GALK2	Whole_Blood	G	A	0.203462	3.66249e-11
n167	1	rs1054697	RABEP1	Whole_Blood	C	T	0.156765	1.61107e-06
n167	1	rs1054697	C17orf107	Whole_Blood	C	T	0.212339	1.52018e-06
n167	1	rs1054697	CAMTA2	Whole_Blood	C	T	0.158909	1.43597e-07
n167	1	rs1054697	AC012146.7	Whole_Blood	C	T	-0.381368	3.0422e-12
n167	1	rs1054697	SCIMP	Whole_Blood	C	T	0.12165	3.2574e-05
n167	1	rs1054697	CHRNE	Whole_Blood	C	T	0.328483	2.68187e-09
n158	1	rs1055565	TRAF5	Whole_Blood	G	A	0.051077	2.67928e-05
n177	1	rs1056190	PLXND1	Whole_Blood	T	C	-0.131186	7.64031e-05
n134	1	rs1059238	RDH11	Whole_Blood	A	G	-0.127471	0.000160326
n111	1	rs1064838	CRIPAK	Whole_Blood	T	C	0.130359	1.1833e-05
n111	1	rs1064838	UVSSA	Whole_Blood	T	C	0.143818	2.06474e-08
n111	1	rs1064839	SLC26A1	Whole_Blood	C	G	-0.1512	7.58157e-05
n111	1	rs1064839	CRIPAK	Whole_Blood	C	G	0.218305	6.92747e-10
n111	1	rs1064839	UVSSA	Whole_Blood	C	G	0.266628	9.68254e-19
n182	1	rs10734250	PLEKHA7	Whole_Blood	G	A	-0.190586	3.95026e-06
n182	1	rs10734250	OR7E14P	Whole_Blood	G	A	-0.188699	1.70948e-05
n77	1	rs10741191	MGMT	Whole_Blood	C	G	0.316293	3.7609e-36
n182	1	rs10741719	PLEKHA7	Whole_Blood	G	A	-0.180899	1.21875e-05
n182	1	rs10741719	OR7E14P	Whole_Blood	G	A	-0.188065	1.83734e-05
n182	1	rs10741720	OR7E14P	Whole_Blood	T	C	-0.188065	1.83734e-05
n182	1	rs10741720	PLEKHA7	Whole_Blood	T	C	-0.180899	1.21875e-05
n182	1	rs10741721	OR7E14P	Whole_Blood	C	T	-0.188065	1.83734e-05
n182	1	rs10741721	PLEKHA7	Whole_Blood	C	T	-0.180899	1.21875e-05
n182	1	rs10741722	OR7E14P	Whole_Blood	C	G	-0.188065	1.83734e-05
n182	1	rs10741722	PLEKHA7	Whole_Blood	C	G	-0.180899	1.21875e-05
n79	1	rs10744775	MAPKAPK5-AS1	Whole_Blood	T	C	0.187187	5.31998e-10
n79	1	rs10744775	TMEM116	Whole_Blood	T	C	0.164378	9.40951e-08
n79	1	rs10744775	ALDH2	Whole_Blood	T	C	0.117179	0.00016949
n79	1	rs10744779	MAPKAPK5-AS1	Whole_Blood	G	A	0.165066	9.50365e-05
n79	1	rs10744779	MAPKAPK5	Whole_Blood	G	A	-0.13748	7.1974e-05
n79	1	rs10744779	TMEM116	Whole_Blood	G	A	0.329311	6.22157e-15
n55	1	rs10747583	DIP2B	Whole_Blood	A	G	0.149149	1.13296e-15
n55	1	rs10747583	RP4-605O3.4	Whole_Blood	A	G	-0.273348	6.90091e-08
n55	1	rs10747583	LIMA1	Whole_Blood	A	G	0.114903	2.57575e-06
n131	1	rs10749466	PLEKHA1	Whole_Blood	A	G	0.0693392	2.41462e-06
n56	1	rs10749766	SLC35D1	Whole_Blood	A	G	-0.265734	2.53682e-17
n56	1	rs10749766	MIER1	Whole_Blood	A	G	-0.0554865	2.02951e-06
n161	1	rs10750215	UBASH3B	Whole_Blood	G	T	-0.26149	3.86849e-18
n161	1	rs10750216	UBASH3B	Whole_Blood	G	A	-0.26149	3.86849e-18
n161	1	rs10750217	UBASH3B	Whole_Blood	A	G	-0.260855	6.3968e-18
n67	1	rs10752741	RP5-892K4.1	Whole_Blood	G	A	0.125005	1.24133e-05
n67	1	rs10752741	PRKCZ	Whole_Blood	G	A	0.12876	4.01546e-08
n67	1	rs10752741	PRKCZ-AS1	Whole_Blood	G	A	0.106043	8.67106e-07
n67	1	rs10752742	PRKCZ-AS1	Whole_Blood	G	T	0.108615	4.77765e-07
n67	1	rs10752742	PRKCZ	Whole_Blood	G	T	0.127938	5.11612e-08
n67	1	rs10752742	RP5-892K4.1	Whole_Blood	G	T	0.125308	1.2121e-05
n36	1	rs10752893	LAMC1	Whole_Blood	C	T	-0.437313	3.69183e-35
n148	1	rs10760518	ST6GALNAC4	Whole_Blood	C	T	0.106612	5.90086e-06
n148	1	rs10760518	PIP5KL1	Whole_Blood	C	T	-0.411467	2.44575e-17
n148	1	rs10760518	RP11-203J24.8	Whole_Blood	C	T	-0.30733	2.51908e-09
n148	1	rs10760518	FAM102A	Whole_Blood	C	T	-0.0936182	8.46473e-06
n98	1	rs1076148	BRD3	Whole_Blood	T	C	-0.162249	1.391e-11
n77	1	rs10764888	MGMT	Whole_Blood	C	T	0.314899	2.72664e-36
n182	1	rs10766370	OR7E14P	Whole_Blood	T	G	-0.188065	1.83734e-05
n182	1	rs10766370	PLEKHA7	Whole_Blood	T	G	-0.180899	1.21875e-05
n182	1	rs10766371	PLEKHA7	Whole_Blood	C	T	-0.180899	1.21875e-05
n182	1	rs10766371	OR7E14P	Whole_Blood	C	T	-0.188065	1.83734e-05
n182	1	rs10766372	OR7E14P	Whole_Blood	G	A	-0.188065	1.83734e-05
n182	1	rs10766372	PLEKHA7	Whole_Blood	G	A	-0.180899	1.21875e-05
n32	2	rs10770077	SBF2	Whole_Blood	A	T	0.0689694	5.50431e-05
n32	2	rs10770077	RP11-351I24.1	Whole_Blood	A	T	0.144176	5.8126e-05
n79	1	rs10774629	MAPKAPK5-AS1	Whole_Blood	G	C	-0.164707	2.75922e-07
n79	1	rs10774631	MAPKAPK5-AS1	Whole_Blood	A	G	-0.168946	1.32458e-07
n79	1	rs10774637	MAPKAPK5-AS1	Whole_Blood	C	T	0.192642	1.04754e-08
n79	1	rs10774637	TMEM116	Whole_Blood	C	T	0.208682	1.02615e-09
n79	1	rs10774639	MAPKAPK5-AS1	Whole_Blood	G	A	0.201729	1.43201e-09
n79	1	rs10774639	TMEM116	Whole_Blood	G	A	0.224856	2.89571e-11
n79	1	rs10774640	TMEM116	Whole_Blood	T	C	0.228889	1.2953e-11
n79	1	rs10774640	MAPKAPK5-AS1	Whole_Blood	T	C	0.201909	1.43436e-09
n79	1	rs10774649	TMEM116	Whole_Blood	A	G	0.137155	4.67344e-06
n79	1	rs10774649	ALDH2	Whole_Blood	A	G	0.129754	1.6896e-05
n79	1	rs10774649	MAPKAPK5-AS1	Whole_Blood	A	G	0.181961	4.7983e-10
n158	1	rs10779553	TRAF5	Whole_Blood	A	C	-0.0459854	0.000100766
n55	1	rs10783344	COX14	Whole_Blood	T	C	0.0892671	2.06627e-05
n55	1	rs10783344	RP4-605O3.4	Whole_Blood	T	C	-0.321544	1.5295e-10
n55	1	rs10783344	LIMA1	Whole_Blood	T	C	0.1322	5.05461e-08
n55	1	rs10783344	DIP2B	Whole_Blood	T	C	0.122827	5.10239e-11
n55	1	rs10783349	LIMA1	Whole_Blood	G	A	-0.131842	6.8764e-08
n55	1	rs10783349	COX14	Whole_Blood	G	A	-0.0822726	9.97946e-05
n55	1	rs10783349	RP4-605O3.4	Whole_Blood	G	A	0.296855	4.85112e-09
n55	1	rs10783349	DIP2B	Whole_Blood	G	A	-0.117897	4.14094e-10
n55	1	rs10783350	RP4-605O3.4	Whole_Blood	A	G	0.296855	4.85112e-09
n55	1	rs10783350	LIMA1	Whole_Blood	A	G	-0.131842	6.8764e-08
n55	1	rs10783350	COX14	Whole_Blood	A	G	-0.0822726	9.97946e-05
n55	1	rs10783350	DIP2B	Whole_Blood	A	G	-0.117897	4.14094e-10
n55	1	rs10783352	RP4-605O3.4	Whole_Blood	A	G	0.308552	5.05765e-10
n55	1	rs10783352	LIMA1	Whole_Blood	A	G	-0.133028	2.74072e-08
n55	1	rs10783352	DIP2B	Whole_Blood	A	G	-0.11908	1.14991e-10
n55	1	rs10783352	COX14	Whole_Blood	A	G	-0.0808078	9.64619e-05
n55	1	rs10783353	LIMA1	Whole_Blood	G	T	-0.133028	2.74072e-08
n55	1	rs10783353	DIP2B	Whole_Blood	G	T	-0.11908	1.14991e-10
n55	1	rs10783353	RP4-605O3.4	Whole_Blood	G	T	0.308552	5.05765e-10
n55	1	rs10783353	COX14	Whole_Blood	G	T	-0.0808078	9.64619e-05
n55	1	rs10783385	RP4-605O3.4	Whole_Blood	T	C	-0.264574	1.93398e-07
n55	1	rs10783385	DIP2B	Whole_Blood	T	C	0.14217	2.93979e-14
n55	1	rs10783385	LIMA1	Whole_Blood	T	C	0.103836	2.30526e-05
n55	1	rs10783386	RP4-605O3.4	Whole_Blood	A	T	-0.264574	1.93398e-07
n55	1	rs10783386	DIP2B	Whole_Blood	A	T	0.14217	2.93979e-14
n55	1	rs10783386	LIMA1	Whole_Blood	A	T	0.103836	2.30526e-05
n55	1	rs10783387	DIP2B	Whole_Blood	C	T	0.143034	1.55214e-14
n55	1	rs10783387	RP4-605O3.4	Whole_Blood	C	T	-0.258003	3.4844e-07
n55	1	rs10783387	LIMA1	Whole_Blood	C	T	0.108407	8.94405e-06
n184	1	rs10787548	FAM160B1	Whole_Blood	C	T	-0.0637813	3.20048e-07
n160	1	rs1078756	RP11-73M18.6	Whole_Blood	G	A	-0.150821	8.07872e-05
n160	1	rs1078756	MARK3	Whole_Blood	G	A	0.0836281	0.000107522
n160	1	rs1078756	RP11-73M18.8	Whole_Blood	G	A	-0.207031	3.57461e-17
n160	1	rs1078756	KLC1	Whole_Blood	G	A	-0.136143	4.55165e-10
n160	1	rs1078756	TRMT61A	Whole_Blood	G	A	-0.0940102	5.84484e-06
n56	1	rs10789219	SLC35D1	Whole_Blood	A	C	-0.27271	5.31881e-18
n56	1	rs10789219	MIER1	Whole_Blood	A	C	-0.0539513	4.47512e-06
n51	1	rs10789852	DIXDC1	Whole_Blood	A	G	0.16537	0.000156822
n51	1	rs10789852	PPP2R1B	Whole_Blood	A	G	-0.119623	4.09093e-05
n51	1	rs10789854	PPP2R1B	Whole_Blood	G	C	-0.1228	9.85199e-06
n51	1	rs10789855	PPP2R1B	Whole_Blood	C	G	-0.142483	6.04449e-07
n51	1	rs10789855	DIXDC1	Whole_Blood	C	G	0.191191	8.26174e-06
n51	1	rs10789856	DIXDC1	Whole_Blood	C	T	0.174942	7.71062e-05
n51	1	rs10789856	PPP2R1B	Whole_Blood	C	T	-0.13268	6.72841e-06
n161	1	rs10790517	UBASH3B	Whole_Blood	A	T	-0.25557	3.95738e-17
n161	1	rs10790518	UBASH3B	Whole_Blood	C	G	-0.252247	1.60792e-16
n161	1	rs10790519	UBASH3B	Whole_Blood	T	C	-0.256848	1.85251e-17
n149	1	rs10793124	DGAT2	Whole_Blood	G	C	-0.126962	4.8285e-09
n149	1	rs10793124	RP11-535A19.2	Whole_Blood	G	C	-0.2666	5.48711e-09
n149	1	rs10793125	DGAT2	Whole_Blood	A	G	-0.126962	4.8285e-09
n149	1	rs10793125	RP11-535A19.2	Whole_Blood	A	G	-0.2666	5.48711e-09
n149	1	rs10793126	DGAT2	Whole_Blood	T	C	-0.128008	1.06106e-09
n149	1	rs10793126	RP11-535A19.2	Whole_Blood	T	C	-0.25043	1.59778e-08
n149	1	rs10793127	RP11-535A19.2	Whole_Blood	G	A	-0.26239	3.10448e-08
n149	1	rs10793127	DGAT2	Whole_Blood	G	A	-0.13486	1.86813e-09
n149	1	rs10793128	RP11-535A19.2	Whole_Blood	G	A	-0.254678	9.00273e-08
n149	1	rs10793128	DGAT2	Whole_Blood	G	A	-0.134851	2.19536e-09
n149	1	rs10793129	DGAT2	Whole_Blood	G	A	-0.134109	9.18972e-10
n149	1	rs10793129	RP11-535A19.2	Whole_Blood	G	A	-0.251574	5.55416e-08
n149	1	rs10793130	DGAT2	Whole_Blood	G	A	-0.127241	4.56108e-09
n149	1	rs10793130	RP11-535A19.2	Whole_Blood	G	A	-0.272306	2.57872e-09
n149	1	rs10793132	DGAT2	Whole_Blood	T	G	-0.122743	1.42622e-08
n149	1	rs10793132	RP11-535A19.2	Whole_Blood	T	G	-0.255537	2.14324e-08
n149	1	rs10793133	RP11-535A19.2	Whole_Blood	G	A	-0.291434	5.45203e-09
n149	1	rs10793133	DGAT2	Whole_Blood	G	A	-0.151579	1.4397e-10
n149	1	rs10793135	RP11-535A19.2	Whole_Blood	T	C	-0.265472	1.58165e-07
n149	1	rs10793135	DGAT2	Whole_Blood	T	C	-0.152091	1.97025e-10
n67	1	rs10797413	RP5-892K4.1	Whole_Blood	G	A	0.121336	1.84137e-05
n67	1	rs10797413	PRKCZ	Whole_Blood	G	A	0.128225	3.32789e-08
n67	1	rs10797413	PRKCZ-AS1	Whole_Blood	G	A	0.108967	3.21812e-07
n67	1	rs10797427	PRKCZ	Whole_Blood	C	T	0.126646	6.65125e-08
n67	1	rs10797427	RP5-892K4.1	Whole_Blood	C	T	0.125851	1.07102e-05
n67	1	rs10797427	PRKCZ-AS1	Whole_Blood	C	T	0.103154	1.70792e-06
n36	1	rs10797801	LAMC1	Whole_Blood	G	T	-0.444814	9.0454e-38
n36	1	rs10797824	LAMC1	Whole_Blood	A	G	-0.441521	9.09807e-37
n36	1	rs10797828	LAMC1	Whole_Blood	G	A	-0.437313	3.69183e-35
n36	1	rs10797850	LAMC1	Whole_Blood	G	A	-0.39577	1.01957e-29
n92	1	rs10803548	TMEM163	Whole_Blood	C	A	0.369008	4.79097e-19
n177	1	rs10804593	ALG1L2	Whole_Blood	C	T	-0.264851	2.59571e-07
n177	1	rs10804593	LINC02021	Whole_Blood	C	T	-0.251526	8.06808e-08
n148	1	rs10819312	ENG	Whole_Blood	T	G	-0.174372	2.37105e-09
n148	1	rs10819313	ENG	Whole_Blood	T	C	-0.13859	5.02337e-06
n148	1	rs10819321	PIP5KL1	Whole_Blood	G	A	-0.409023	2.3509e-17
n148	1	rs10819321	FAM102A	Whole_Blood	G	A	-0.0920434	1.05388e-05
n148	1	rs10819321	RP11-203J24.8	Whole_Blood	G	A	-0.299267	5.28238e-09
n148	1	rs10819321	ST6GALNAC4	Whole_Blood	G	A	0.103756	9.18028e-06
n118	1	rs10824855	AGAP6	Whole_Blood	A	G	0.217133	1.03343e-26
n118	1	rs10824855	TIMM23B	Whole_Blood	A	G	0.0842755	1.72287e-05
n118	1	rs10824855	WASHC2A	Whole_Blood	A	G	0.13785	2.53682e-05
n118	1	rs10824855	PARG	Whole_Blood	A	G	0.0881844	1.91458e-05
n77	1	rs10829605	MGMT	Whole_Blood	C	T	0.335771	3.89039e-40
n182	1	rs10832713	PLEKHA7	Whole_Blood	T	C	-0.174886	1.56367e-05
n182	1	rs10832713	OR7E14P	Whole_Blood	T	C	-0.166027	0.000114258
n182	1	rs10832715	PLEKHA7	Whole_Blood	A	G	-0.180899	1.21875e-05
n182	1	rs10832715	OR7E14P	Whole_Blood	A	G	-0.188065	1.83734e-05
n182	1	rs10832716	PLEKHA7	Whole_Blood	G	A	-0.180899	1.21875e-05
n182	1	rs10832716	OR7E14P	Whole_Blood	G	A	-0.188065	1.83734e-05
n182	1	rs10832717	OR7E14P	Whole_Blood	C	T	-0.188065	1.83734e-05
n182	1	rs10832717	PLEKHA7	Whole_Blood	C	T	-0.180899	1.21875e-05
n182	1	rs10832718	OR7E14P	Whole_Blood	G	T	-0.188065	1.83734e-05
n182	1	rs10832718	PLEKHA7	Whole_Blood	G	T	-0.180899	1.21875e-05
n182	1	rs10832719	PLEKHA7	Whole_Blood	A	G	-0.180899	1.21875e-05
n182	1	rs10832719	OR7E14P	Whole_Blood	A	G	-0.188065	1.83734e-05
n182	1	rs10832720	PLEKHA7	Whole_Blood	G	A	-0.180899	1.21875e-05
n182	1	rs10832720	OR7E14P	Whole_Blood	G	A	-0.188065	1.83734e-05
n182	1	rs10832721	OR7E14P	Whole_Blood	A	C	-0.187959	1.56648e-05
n182	1	rs10832721	PLEKHA7	Whole_Blood	A	C	-0.185746	5.81211e-06
n32	2	rs10840334	RP11-351I24.1	Whole_Blood	T	C	0.143083	4.3932e-05
n32	2	rs10840384	SBF2	Whole_Blood	C	T	0.0836742	3.01973e-07
n32	2	rs10840384	RP11-351I24.1	Whole_Blood	C	T	0.250937	1.23833e-13
n32	2	rs10840386	RP11-351I24.1	Whole_Blood	G	A	0.242838	1.03657e-12
n32	2	rs10840386	SBF2	Whole_Blood	G	A	0.0845256	2.61509e-07
n119	1	rs10846579	CCDC92	Whole_Blood	C	T	0.104871	3.29726e-06
n119	1	rs10846579	ZNF664	Whole_Blood	C	T	-0.0829916	1.27898e-06
n119	1	rs10846579	DNAH10	Whole_Blood	C	T	0.139083	4.63256e-07
n119	1	rs10846580	DNAH10	Whole_Blood	T	C	0.132077	2.23599e-06
n119	1	rs10846580	CCDC92	Whole_Blood	T	C	0.0969569	2.14794e-05
n119	1	rs10846580	ZNF664	Whole_Blood	T	C	-0.0932714	6.72107e-08
n77	1	rs1084700	MGMT	Whole_Blood	C	G	0.297996	2.68047e-33
n79	1	rs10849947	MAPKAPK5-AS1	Whole_Blood	T	C	0.141114	4.83447e-06
n79	1	rs10849947	TMEM116	Whole_Blood	T	C	0.131199	3.01575e-05
n79	1	rs10849948	MAPKAPK5-AS1	Whole_Blood	A	G	0.142979	3.62471e-06
n79	1	rs10849948	TMEM116	Whole_Blood	A	G	0.130658	3.27538e-05
n79	1	rs10849949	TMEM116	Whole_Blood	A	G	0.131199	3.01575e-05
n79	1	rs10849949	MAPKAPK5-AS1	Whole_Blood	A	G	0.141114	4.83447e-06
n79	1	rs10849951	TMEM116	Whole_Blood	G	A	0.131199	3.01575e-05
n79	1	rs10849951	MAPKAPK5-AS1	Whole_Blood	G	A	0.141114	4.83447e-06
n79	1	rs10849962	MAPKAPK5-AS1	Whole_Blood	A	G	-0.156566	6.632e-07
n79	1	rs10849974	MAPKAPK5-AS1	Whole_Blood	C	T	0.251025	1.29995e-13
n79	1	rs10849974	NAA25	Whole_Blood	C	T	0.097559	0.000202385
n79	1	rs10849974	TMEM116	Whole_Blood	C	T	0.239971	3.90626e-12
n79	1	rs10849974	ADAM1B	Whole_Blood	C	T	0.273158	4.36211e-06
n79	1	rs10849975	NAA25	Whole_Blood	G	A	0.097559	0.000202385
n79	1	rs10849975	ADAM1B	Whole_Blood	G	A	0.273158	4.36211e-06
n79	1	rs10849975	TMEM116	Whole_Blood	G	A	0.239971	3.90626e-12
n79	1	rs10849975	MAPKAPK5-AS1	Whole_Blood	G	A	0.251025	1.29995e-13
n79	1	rs10849979	TMEM116	Whole_Blood	T	C	0.135274	6.36483e-06
n79	1	rs10849979	ALDH2	Whole_Blood	T	C	0.123957	4.02015e-05
n79	1	rs10849979	MAPKAPK5-AS1	Whole_Blood	T	C	0.178479	1.05399e-09
n79	1	rs10849981	MAPKAPK5-AS1	Whole_Blood	A	T	0.251025	1.29995e-13
n79	1	rs10849981	ADAM1B	Whole_Blood	A	T	0.273158	4.36211e-06
n79	1	rs10849981	TMEM116	Whole_Blood	A	T	0.239971	3.90626e-12
n79	1	rs10849981	NAA25	Whole_Blood	A	T	0.097559	0.000202385
n79	1	rs10849982	ADAM1B	Whole_Blood	G	A	0.273158	4.36211e-06
n79	1	rs10849982	MAPKAPK5-AS1	Whole_Blood	G	A	0.251025	1.29995e-13
n79	1	rs10849982	TMEM116	Whole_Blood	G	A	0.239971	3.90626e-12
n79	1	rs10849982	NAA25	Whole_Blood	G	A	0.097559	0.000202385
n79	1	rs10849983	TMEM116	Whole_Blood	G	T	0.224856	2.89571e-11
n79	1	rs10849983	MAPKAPK5-AS1	Whole_Blood	G	T	0.201729	1.43201e-09
n79	1	rs10849984	NAA25	Whole_Blood	T	C	0.097559	0.000202385
n79	1	rs10849984	TMEM116	Whole_Blood	T	C	0.239971	3.90626e-12
n79	1	rs10849984	ADAM1B	Whole_Blood	T	C	0.273158	4.36211e-06
n79	1	rs10849984	MAPKAPK5-AS1	Whole_Blood	T	C	0.251025	1.29995e-13
n79	1	rs10849985	TMEM116	Whole_Blood	C	T	0.239971	3.90626e-12
n79	1	rs10849985	MAPKAPK5-AS1	Whole_Blood	C	T	0.251025	1.29995e-13
n79	1	rs10849985	NAA25	Whole_Blood	C	T	0.097559	0.000202385
n79	1	rs10849985	ADAM1B	Whole_Blood	C	T	0.273158	4.36211e-06
n79	1	rs10849990	MAPKAPK5-AS1	Whole_Blood	T	C	0.201729	1.43201e-09
n79	1	rs10849990	TMEM116	Whole_Blood	T	C	0.224856	2.89571e-11
n79	1	rs10849992	ADAM1B	Whole_Blood	C	T	0.334627	1.52118e-05
n79	1	rs10849992	MAPKAPK5-AS1	Whole_Blood	C	T	0.264061	2.73124e-09
n79	1	rs10849992	TMEM116	Whole_Blood	C	T	0.405849	4.9158e-20
n79	1	rs10849992	NAA25	Whole_Blood	C	T	0.125691	0.00022996
n79	1	rs10849995	MAPKAPK5-AS1	Whole_Blood	C	T	0.175576	3.20855e-05
n79	1	rs10849995	MAPKAPK5	Whole_Blood	C	T	-0.130542	0.000163387
n79	1	rs10849995	TMEM116	Whole_Blood	C	T	0.354269	3.39041e-17
n79	1	rs10849998	MAPKAPK5-AS1	Whole_Blood	T	C	0.160098	0.00012847
n79	1	rs10849998	MAPKAPK5	Whole_Blood	T	C	-0.132005	0.000115604
n79	1	rs10849998	TMEM116	Whole_Blood	T	C	0.347443	6.43308e-17
n79	1	rs10850007	MAPKAPK5-AS1	Whole_Blood	G	C	0.157318	0.000145953
n79	1	rs10850007	TMEM116	Whole_Blood	G	C	0.318086	1.48367e-14
n79	1	rs10850013	MAPKAPK5-AS1	Whole_Blood	T	C	0.160098	0.00012847
n79	1	rs10850013	TMEM116	Whole_Blood	T	C	0.347443	6.43308e-17
n79	1	rs10850013	MAPKAPK5	Whole_Blood	T	C	-0.132005	0.000115604
n79	1	rs10850014	TMEM116	Whole_Blood	A	G	0.347443	6.43308e-17
n79	1	rs10850014	MAPKAPK5	Whole_Blood	A	G	-0.132005	0.000115604
n79	1	rs10850014	MAPKAPK5-AS1	Whole_Blood	A	G	0.160098	0.00012847
n79	1	rs10850015	TMEM116	Whole_Blood	T	C	0.347443	6.43308e-17
n79	1	rs10850015	MAPKAPK5-AS1	Whole_Blood	T	C	0.160098	0.00012847
n79	1	rs10850015	MAPKAPK5	Whole_Blood	T	C	-0.132005	0.000115604
n79	1	rs10850023	MAPKAPK5-AS1	Whole_Blood	T	C	0.160126	0.000135839
n79	1	rs10850023	TMEM116	Whole_Blood	T	C	0.34835	6.99597e-17
n79	1	rs10850023	MAPKAPK5	Whole_Blood	T	C	-0.134815	8.72516e-05
n79	1	rs10850024	TMEM116	Whole_Blood	C	A	0.137905	4.3057e-06
n79	1	rs10850024	ALDH2	Whole_Blood	C	A	0.12284	4.85611e-05
n79	1	rs10850024	MAPKAPK5-AS1	Whole_Blood	C	A	0.170694	5.96234e-09
n79	1	rs10850031	ALDH2	Whole_Blood	T	G	0.123284	4.48958e-05
n79	1	rs10850031	TMEM116	Whole_Blood	T	G	0.137833	4.27771e-06
n79	1	rs10850031	MAPKAPK5-AS1	Whole_Blood	T	G	0.173837	2.97247e-09
n79	1	rs10850036	MAPKAPK5-AS1	Whole_Blood	T	C	0.177129	2.65307e-09
n79	1	rs10850036	ALDH2	Whole_Blood	T	C	0.125326	4.43267e-05
n79	1	rs10850036	TMEM116	Whole_Blood	T	C	0.136605	7.34221e-06
n79	1	rs10850043	TMEM116	Whole_Blood	G	A	0.304571	1.8657e-11
n79	1	rs10850045	TMEM116	Whole_Blood	C	T	0.304571	1.8657e-11
n79	1	rs10850047	TMEM116	Whole_Blood	C	T	0.301685	2.42682e-11
n79	1	rs10850048	TMEM116	Whole_Blood	C	T	0.304571	1.8657e-11
n79	1	rs10850049	MAPKAPK5	Whole_Blood	A	G	-0.13748	7.1974e-05
n79	1	rs10850049	MAPKAPK5-AS1	Whole_Blood	A	G	0.165066	9.50365e-05
n79	1	rs10850049	TMEM116	Whole_Blood	A	G	0.329311	6.22157e-15
n79	1	rs10850050	MAPKAPK5	Whole_Blood	T	C	-0.13748	7.1974e-05
n79	1	rs10850050	TMEM116	Whole_Blood	T	C	0.329311	6.22157e-15
n79	1	rs10850050	MAPKAPK5-AS1	Whole_Blood	T	C	0.165066	9.50365e-05
n79	1	rs10850051	MAPKAPK5	Whole_Blood	T	C	-0.13748	7.1974e-05
n79	1	rs10850051	MAPKAPK5-AS1	Whole_Blood	T	C	0.165066	9.50365e-05
n79	1	rs10850051	TMEM116	Whole_Blood	T	C	0.329311	6.22157e-15
n79	1	rs10850052	MAPKAPK5-AS1	Whole_Blood	C	A	0.165066	9.50365e-05
n79	1	rs10850052	TMEM116	Whole_Blood	C	A	0.329311	6.22157e-15
n79	1	rs10850052	MAPKAPK5	Whole_Blood	C	A	-0.13748	7.1974e-05
n79	1	rs10850053	TMEM116	Whole_Blood	T	C	0.336625	1.07165e-15
n79	1	rs10850053	MAPKAPK5-AS1	Whole_Blood	T	C	0.22644	6.35511e-08
n79	1	rs10850053	MAPKAPK5	Whole_Blood	T	C	-0.132803	0.000118282
n127	1	rs10851478	GALK2	Whole_Blood	T	C	0.211734	6.23459e-12
n144	1	rs10851749	DENND4A	Whole_Blood	C	T	-0.145249	1.58655e-06
n144	1	rs10851749	HACD3	Whole_Blood	C	T	0.118774	0.00015734
n144	1	rs10851750	DENND4A	Whole_Blood	A	G	-0.153394	4.45219e-07
n198	1	rs10853137	EVI2A	Whole_Blood	C	T	0.129003	5.23238e-17
n198	1	rs10853137	EVI2B	Whole_Blood	C	T	0.0502436	0.000136581
n189	1	rs10853234	RP11-53B2.2	Whole_Blood	C	T	-0.188073	8.46137e-09
n138	1	rs10854470	COL18A1	Whole_Blood	T	C	-0.500747	4.99913e-56
n138	1	rs10854470	SLC19A1	Whole_Blood	T	C	-0.0894174	4.74037e-11
n16	2	rs10857405	INPP4B	Whole_Blood	C	T	0.0685389	4.87256e-05
n16	2	rs10857405	USP38	Whole_Blood	C	T	0.192151	3.81789e-26
n158	1	rs10863880	TRAF5	Whole_Blood	T	G	0.0516557	8.09562e-05
n153	1	rs10866009	ARF4-AS1	Whole_Blood	T	C	-0.190821	6.24335e-06
n153	1	rs10866009	DENND6A	Whole_Blood	T	C	-0.0702134	2.62216e-05
n153	1	rs10866010	DENND6A	Whole_Blood	A	C	-0.0721671	1.06164e-05
n153	1	rs10866010	ARF4-AS1	Whole_Blood	A	C	-0.173078	3.06496e-05
n132	1	rs10872445	AHI1	Whole_Blood	C	T	-0.164456	4.17544e-07
n12	1	rs10872902	SLC25A21	Whole_Blood	A	G	-0.206217	3.79937e-07
n10	3	rs10873259	RP5-1021I20.1	Whole_Blood	A	G	0.215122	1.95311e-05
n10	3	rs10873259	ACOT4	Whole_Blood	A	G	-0.198041	4.75208e-08
n195	1	rs10875467	LINC01300	Whole_Blood	C	A	-0.158968	5.09829e-06
n55	2	rs10875977	BCDIN3D	Whole_Blood	G	A	0.192984	2.42299e-05
n55	1	rs10876013	RP4-605O3.4	Whole_Blood	A	T	-0.321544	1.5295e-10
n55	1	rs10876013	DIP2B	Whole_Blood	A	T	0.122827	5.10239e-11
n55	1	rs10876013	COX14	Whole_Blood	A	T	0.0892671	2.06627e-05
n55	1	rs10876013	LIMA1	Whole_Blood	A	T	0.1322	5.05461e-08
n55	1	rs10876014	COX14	Whole_Blood	C	T	0.0892671	2.06627e-05
n55	1	rs10876014	RP4-605O3.4	Whole_Blood	C	T	-0.321544	1.5295e-10
n55	1	rs10876014	LIMA1	Whole_Blood	C	T	0.1322	5.05461e-08
n55	1	rs10876014	DIP2B	Whole_Blood	C	T	0.122827	5.10239e-11
