## Supplementary Table 12 for "Discovery and prioritization of variants and genes for kidney function in >1.2 million individuals" (part 96 of 96)

### Sheet: B - novel (continued)
locus_id	signal_id	rsid	gene	tissue	REF	ALT	BETA	P
n55	1	rs10876015	LIMA1	Whole_Blood	T	C	0.12425	1.9028e-07
n55	1	rs10876015	COX14	Whole_Blood	T	C	0.0775882	0.00016913
n55	1	rs10876015	DIP2B	Whole_Blood	T	C	0.111661	1.33885e-09
n55	1	rs10876015	RP4-605O3.4	Whole_Blood	T	C	-0.28678	6.80933e-09
n55	1	rs10876016	LIMA1	Whole_Blood	G	C	0.125391	1.54513e-07
n55	1	rs10876016	DIP2B	Whole_Blood	G	C	0.117488	1.80639e-10
n55	1	rs10876016	RP4-605O3.4	Whole_Blood	G	C	-0.297893	1.7999e-09
n55	1	rs10876017	DIP2B	Whole_Blood	C	T	0.122934	4.71457e-11
n55	1	rs10876017	COX14	Whole_Blood	C	T	0.0878861	2.73623e-05
n55	1	rs10876017	RP4-605O3.4	Whole_Blood	C	T	-0.323718	1.09721e-10
n55	1	rs10876017	LIMA1	Whole_Blood	C	T	0.130856	6.76527e-08
n55	1	rs10876018	DIP2B	Whole_Blood	G	A	-0.117897	4.14094e-10
n55	1	rs10876018	RP4-605O3.4	Whole_Blood	G	A	0.296855	4.85112e-09
n55	1	rs10876018	LIMA1	Whole_Blood	G	A	-0.131842	6.8764e-08
n55	1	rs10876018	COX14	Whole_Blood	G	A	-0.0822726	9.97946e-05
n55	1	rs10876021	LIMA1	Whole_Blood	C	T	-0.131842	6.8764e-08
n55	1	rs10876021	RP4-605O3.4	Whole_Blood	C	T	0.296855	4.85112e-09
n55	1	rs10876021	COX14	Whole_Blood	C	T	-0.0822726	9.97946e-05
n55	1	rs10876021	DIP2B	Whole_Blood	C	T	-0.117897	4.14094e-10
n55	1	rs10876023	RP4-605O3.4	Whole_Blood	A	G	0.307685	5.53256e-10
n55	1	rs10876023	COX14	Whole_Blood	A	G	-0.078601	0.000148304
n55	1	rs10876023	LIMA1	Whole_Blood	A	G	-0.127183	1.09345e-07
n55	1	rs10876023	DIP2B	Whole_Blood	A	G	-0.116062	3.36653e-10
n55	1	rs10876027	RP4-605O3.4	Whole_Blood	A	C	0.296855	4.85112e-09
n55	1	rs10876027	COX14	Whole_Blood	A	C	-0.0822726	9.97946e-05
n55	1	rs10876027	LIMA1	Whole_Blood	A	C	-0.131842	6.8764e-08
n55	1	rs10876027	DIP2B	Whole_Blood	A	C	-0.117897	4.14094e-10
n55	1	rs10876028	COX14	Whole_Blood	T	C	-0.0808078	9.64619e-05
n55	1	rs10876028	DIP2B	Whole_Blood	T	C	-0.11908	1.14991e-10
n55	1	rs10876028	RP4-605O3.4	Whole_Blood	T	C	0.308552	5.05765e-10
n55	1	rs10876028	LIMA1	Whole_Blood	T	C	-0.133028	2.74072e-08
n55	1	rs10876045	LIMA1	Whole_Blood	C	T	0.116089	1.58454e-06
n55	1	rs10876045	DIP2B	Whole_Blood	C	T	0.148366	8.1549e-16
n55	1	rs10876045	RP4-605O3.4	Whole_Blood	C	T	-0.273919	4.73302e-08
n55	1	rs10876055	LIMA1	Whole_Blood	T	G	0.113732	3.15013e-06
n55	1	rs10876055	RP4-605O3.4	Whole_Blood	T	G	-0.273973	6.12217e-08
n55	1	rs10876055	DIP2B	Whole_Blood	T	G	0.148249	1.53712e-15
n55	1	rs10876059	LIMA1	Whole_Blood	A	G	0.114903	2.57575e-06
n55	1	rs10876059	DIP2B	Whole_Blood	A	G	0.149149	1.13296e-15
n55	1	rs10876059	RP4-605O3.4	Whole_Blood	A	G	-0.273348	6.90091e-08
n55	1	rs10876066	DIP2B	Whole_Blood	G	A	0.149149	1.13296e-15
n55	1	rs10876066	LIMA1	Whole_Blood	G	A	0.114903	2.57575e-06
n55	1	rs10876066	RP4-605O3.4	Whole_Blood	G	A	-0.273348	6.90091e-08
n55	1	rs10876069	RP4-605O3.4	Whole_Blood	C	T	-0.29929	6.45337e-10
n55	1	rs10876069	DIP2B	Whole_Blood	C	T	0.126757	1.72216e-12
n55	1	rs10876069	LIMA1	Whole_Blood	C	T	0.120502	2.61253e-07
n55	1	rs10876074	DIP2B	Whole_Blood	C	G	0.150281	8.81114e-16
n55	1	rs10876074	RP4-605O3.4	Whole_Blood	C	G	-0.274501	6.84006e-08
n55	1	rs10876074	LIMA1	Whole_Blood	C	G	0.113757	3.55626e-06
n55	1	rs10876084	RP4-605O3.4	Whole_Blood	A	G	-0.2646	1.7685e-07
n55	1	rs10876084	DIP2B	Whole_Blood	A	G	0.142001	2.62618e-14
n55	1	rs10876084	LIMA1	Whole_Blood	A	G	0.104044	2.09353e-05
n55	1	rs10876087	DIP2B	Whole_Blood	C	T	0.142069	2.18464e-14
n55	1	rs10876087	LIMA1	Whole_Blood	C	T	0.106075	1.36126e-05
n55	1	rs10876087	RP4-605O3.4	Whole_Blood	C	T	-0.258466	3.19799e-07
n55	1	rs10876092	DIP2B	Whole_Blood	C	T	0.142844	1.94685e-14
n55	1	rs10876092	LIMA1	Whole_Blood	C	T	0.105871	1.52058e-05
n55	1	rs10876092	RP4-605O3.4	Whole_Blood	C	T	-0.263451	2.06843e-07
n55	1	rs10876098	DIP2B	Whole_Blood	G	T	0.140067	4.94354e-14
n55	1	rs10876098	RP4-605O3.4	Whole_Blood	G	T	-0.256054	4.0355e-07
n55	1	rs10876098	LIMA1	Whole_Blood	G	T	0.104016	1.97123e-05
n47	1	rs10876470	SP1	Whole_Blood	G	A	0.0740821	2.0452e-05
n47	1	rs10876470	TARBP2	Whole_Blood	G	A	-0.10034	8.08467e-05
n47	1	rs10876470	MAP3K12	Whole_Blood	G	A	-0.162103	2.05504e-08
n47	1	rs10876477	SP1	Whole_Blood	C	T	0.0732209	1.9967e-05
n47	1	rs10876477	TARBP2	Whole_Blood	C	T	-0.0959154	0.000135872
n47	1	rs10876477	MAP3K12	Whole_Blood	C	T	-0.157339	3.57015e-08
n184	1	rs10885613	FAM160B1	Whole_Blood	G	A	-0.0978046	3.97912e-17
n184	1	rs10885614	FAM160B1	Whole_Blood	C	T	-0.0978046	3.97912e-17
n184	1	rs10885618	FAM160B1	Whole_Blood	A	G	-0.100989	4.27128e-18
n184	1	rs10885620	FAM160B1	Whole_Blood	A	T	-0.0992327	1.26785e-17
n184	1	rs10885622	FAM160B1	Whole_Blood	G	A	-0.0803942	4.56825e-12
n184	1	rs10885626	FAM160B1	Whole_Blood	A	G	-0.0687662	3.46438e-08
n184	1	rs10885627	FAM160B1	Whole_Blood	G	A	-0.0671268	6.4673e-08
n184	1	rs10885629	FAM160B1	Whole_Blood	A	G	-0.0666491	9.84487e-08
n131	1	rs10887145	PLEKHA1	Whole_Blood	G	A	0.0680076	3.58999e-06
n51	1	rs10891281	SIK2	Whole_Blood	T	A	-0.0829703	0.000107636
n51	1	rs10891290	SIK2	Whole_Blood	T	C	-0.0973394	6.88862e-06
n51	1	rs10891290	PPP2R1B	Whole_Blood	T	C	-0.143305	2.3462e-07
n51	1	rs10891290	DIXDC1	Whole_Blood	T	C	0.162955	9.47306e-05
n51	1	rs10891293	SIK2	Whole_Blood	G	A	-0.0856585	9.89239e-05
n51	1	rs10891293	PPP2R1B	Whole_Blood	G	A	-0.136263	1.30278e-06
n51	1	rs10891293	DIXDC1	Whole_Blood	G	A	0.2142	3.75595e-07
n51	1	rs10891296	DIXDC1	Whole_Blood	G	A	0.214509	4.52003e-07
n51	1	rs10891296	PPP2R1B	Whole_Blood	G	A	-0.143201	4.45992e-07
n51	1	rs10891299	PPP2R1B	Whole_Blood	G	T	-0.113837	3.73491e-05
n51	1	rs10891301	DIXDC1	Whole_Blood	C	T	0.191725	8.02416e-06
n51	1	rs10891301	PPP2R1B	Whole_Blood	C	T	-0.140636	8.80061e-07
n51	1	rs10891303	DIXDC1	Whole_Blood	C	T	0.191555	8.24118e-06
n51	1	rs10891303	PPP2R1B	Whole_Blood	C	T	-0.140748	8.7063e-07
n51	1	rs10891306	PPP2R1B	Whole_Blood	G	C	-0.14664	2.18871e-07
n51	1	rs10891306	DIXDC1	Whole_Blood	G	C	0.187893	9.99102e-06
n51	1	rs10891310	PPP2R1B	Whole_Blood	A	C	-0.144804	1.75196e-07
n51	1	rs10891313	DIXDC1	Whole_Blood	A	G	0.168168	5.70036e-05
n51	1	rs10891313	PPP2R1B	Whole_Blood	A	G	-0.105221	0.000162503
n51	1	rs10891314	PPP2R1B	Whole_Blood	G	A	-0.136	2.2784e-06
n51	1	rs10891314	DIXDC1	Whole_Blood	G	A	0.190885	9.7871e-06
n161	1	rs10892870	UBASH3B	Whole_Blood	A	G	-0.243089	4.18704e-16
n161	1	rs10892873	UBASH3B	Whole_Blood	G	C	-0.27739	1.12815e-18
n161	1	rs10892875	UBASH3B	Whole_Blood	A	G	-0.264273	2.60831e-18
n161	1	rs10892877	UBASH3B	Whole_Blood	G	A	-0.248344	2.52632e-12
n161	1	rs10892878	UBASH3B	Whole_Blood	G	A	-0.248344	2.52632e-12
n161	1	rs10892879	UBASH3B	Whole_Blood	C	T	-0.228467	1.22197e-10
n161	1	rs10892880	UBASH3B	Whole_Blood	C	T	-0.22102	2.35534e-09
n161	1	rs10892881	UBASH3B	Whole_Blood	C	A	-0.220963	2.35191e-09
n149	1	rs10899109	RP11-535A19.2	Whole_Blood	G	A	-0.261863	3.42249e-08
n149	1	rs10899109	DGAT2	Whole_Blood	G	A	-0.135472	1.63215e-09
n149	1	rs10899110	DGAT2	Whole_Blood	C	G	-0.135472	1.63215e-09
n149	1	rs10899110	RP11-535A19.2	Whole_Blood	C	G	-0.261863	3.42249e-08
n149	1	rs10899112	DGAT2	Whole_Blood	T	C	-0.128037	3.09333e-09
n149	1	rs10899112	RP11-535A19.2	Whole_Blood	T	C	-0.270751	2.71711e-09
n149	1	rs10899113	DGAT2	Whole_Blood	T	A	-0.136109	1.78603e-09
n149	1	rs10899113	RP11-535A19.2	Whole_Blood	T	A	-0.248437	2.08965e-07
n149	1	rs10899114	DGAT2	Whole_Blood	A	G	-0.127867	1.81271e-09
n149	1	rs10899114	RP11-535A19.2	Whole_Blood	A	G	-0.234757	1.78792e-07
n149	1	rs10899115	DGAT2	Whole_Blood	A	G	-0.122689	1.16928e-08
n149	1	rs10899115	RP11-535A19.2	Whole_Blood	A	G	-0.239714	1.30204e-07
n149	1	rs10899116	RP11-535A19.2	Whole_Blood	C	T	-0.27534	1.87254e-08
n149	1	rs10899116	DGAT2	Whole_Blood	C	T	-0.156914	1.09137e-11
n149	1	rs10899118	RP11-535A19.2	Whole_Blood	G	C	-0.236211	1.24055e-07
n149	1	rs10899118	DGAT2	Whole_Blood	G	C	-0.123737	4.85976e-09
n149	1	rs10899119	RP11-535A19.2	Whole_Blood	G	A	-0.28541	1.13177e-08
n149	1	rs10899119	DGAT2	Whole_Blood	G	A	-0.163571	3.91998e-12
n149	1	rs10899120	DGAT2	Whole_Blood	C	T	-0.163571	3.91998e-12
n149	1	rs10899120	RP11-535A19.2	Whole_Blood	C	T	-0.28541	1.13177e-08
n149	1	rs10899121	DGAT2	Whole_Blood	T	C	-0.130969	1.0319e-09
n149	1	rs10899121	RP11-535A19.2	Whole_Blood	T	C	-0.247208	5.01555e-08
n149	1	rs10899122	RP11-535A19.2	Whole_Blood	A	G	-0.244944	7.20594e-08
n149	1	rs10899122	DGAT2	Whole_Blood	A	G	-0.131653	9.25854e-10
n149	1	rs10899123	RP11-535A19.2	Whole_Blood	C	G	-0.244944	7.20594e-08
n149	1	rs10899123	DGAT2	Whole_Blood	C	G	-0.131653	9.25854e-10
n149	1	rs10899124	DGAT2	Whole_Blood	C	G	-0.163571	3.91998e-12
n149	1	rs10899124	RP11-535A19.2	Whole_Blood	C	G	-0.28541	1.13177e-08
n149	1	rs10899127	DGAT2	Whole_Blood	T	A	-0.126987	2.21556e-09
n149	1	rs10899127	RP11-535A19.2	Whole_Blood	T	A	-0.239935	8.94522e-08
n149	1	rs10899128	DGAT2	Whole_Blood	T	A	-0.127634	2.00137e-09
n149	1	rs10899128	RP11-535A19.2	Whole_Blood	T	A	-0.23768	1.27441e-07
n149	1	rs10899129	RP11-535A19.2	Whole_Blood	G	A	-0.291434	5.45203e-09
n149	1	rs10899129	DGAT2	Whole_Blood	G	A	-0.151579	1.4397e-10
n149	1	rs10899131	DGAT2	Whole_Blood	G	A	-0.151579	1.4397e-10
n149	1	rs10899131	RP11-535A19.2	Whole_Blood	G	A	-0.291434	5.45203e-09
n149	1	rs10899133	RP11-535A19.2	Whole_Blood	C	T	-0.227577	5.76106e-07
n149	1	rs10899133	DGAT2	Whole_Blood	C	T	-0.101739	2.55231e-06
n149	1	rs10899134	RP11-535A19.2	Whole_Blood	G	C	-0.291294	4.25073e-10
n149	1	rs10899134	DGAT2	Whole_Blood	G	C	-0.138853	3.52963e-10
n149	1	rs10899135	DGAT2	Whole_Blood	C	T	-0.137121	2.73823e-10
n149	1	rs10899135	RP11-535A19.2	Whole_Blood	C	T	-0.29455	1.19902e-10
n149	1	rs10899136	RP11-535A19.2	Whole_Blood	G	C	-0.291434	5.45203e-09
n149	1	rs10899136	DGAT2	Whole_Blood	G	C	-0.151579	1.4397e-10
n149	1	rs10899137	DGAT2	Whole_Blood	C	T	-0.150637	1.86332e-10
n149	1	rs10899137	RP11-535A19.2	Whole_Blood	C	T	-0.28882	7.44344e-09
n149	1	rs10899138	RP11-535A19.2	Whole_Blood	A	G	-0.291434	5.45203e-09
n149	1	rs10899138	DGAT2	Whole_Blood	A	G	-0.151579	1.4397e-10
n149	1	rs10899139	DGAT2	Whole_Blood	T	C	-0.11582	7.98849e-08
n149	1	rs10899139	RP11-535A19.2	Whole_Blood	T	C	-0.253175	2.50583e-08
n149	1	rs10899140	DGAT2	Whole_Blood	T	C	-0.151579	1.4397e-10
n149	1	rs10899140	RP11-535A19.2	Whole_Blood	T	C	-0.291434	5.45203e-09
n149	1	rs10899141	RP11-535A19.2	Whole_Blood	A	G	-0.291123	6.54675e-09
n149	1	rs10899141	DGAT2	Whole_Blood	A	G	-0.157305	3.24707e-11
n149	1	rs10899142	RP11-535A19.2	Whole_Blood	T	C	-0.256353	3.47981e-08
n149	1	rs10899142	DGAT2	Whole_Blood	T	C	-0.128695	5.10219e-09
n149	1	rs10899143	RP11-535A19.2	Whole_Blood	T	C	-0.256353	3.47981e-08
n149	1	rs10899143	DGAT2	Whole_Blood	T	C	-0.128695	5.10219e-09
n149	1	rs10899144	RP11-535A19.2	Whole_Blood	C	T	-0.257904	2.76967e-08
n149	1	rs10899144	DGAT2	Whole_Blood	C	T	-0.125734	1.11974e-08
n149	1	rs10899145	DGAT2	Whole_Blood	C	T	-0.114676	1.31987e-07
n149	1	rs10899145	RP11-535A19.2	Whole_Blood	C	T	-0.24662	7.16117e-08
n111	1	rs10902752	RP11-20I20.4	Whole_Blood	C	T	0.0908653	0.000143197
n111	1	rs10902753	RP11-20I20.4	Whole_Blood	G	A	0.0921853	8.98096e-05
n111	1	rs10902753	UVSSA	Whole_Blood	G	A	-0.126493	0.000123282
n156	1	rs10907474	C8orf59	Whole_Blood	G	A	0.103004	0.000320657
n156	1	rs10907474	CA3-AS1	Whole_Blood	G	A	0.267543	3.63897e-19
n67	1	rs10910029	RP5-892K4.1	Whole_Blood	A	G	0.125466	1.31747e-05
n67	1	rs10910029	PRKCZ	Whole_Blood	A	G	0.128766	4.9443e-08
n67	1	rs10910029	PRKCZ-AS1	Whole_Blood	A	G	0.104782	1.38428e-06
n67	1	rs10910030	RP5-892K4.1	Whole_Blood	C	T	0.12336	1.34802e-05
n67	1	rs10910030	PRKCZ	Whole_Blood	C	T	0.128355	3.30971e-08
n67	1	rs10910030	PRKCZ-AS1	Whole_Blood	C	T	0.109899	2.59872e-07
n67	1	rs10910046	RP5-892K4.1	Whole_Blood	C	T	0.128981	5.54994e-06
n67	1	rs10910046	PRKCZ-AS1	Whole_Blood	C	T	0.0999933	3.07271e-06
n67	1	rs10910046	PRKCZ	Whole_Blood	C	T	0.125487	7.26188e-08
n36	1	rs10911200	LAMC1	Whole_Blood	T	C	-0.439275	3.57553e-35
n36	1	rs10911205	LAMC1	Whole_Blood	C	A	-0.437313	3.69183e-35
n36	1	rs10911211	LAMC1	Whole_Blood	A	T	-0.437313	3.69183e-35
n36	1	rs10911218	LAMC1	Whole_Blood	C	T	-0.437313	3.69183e-35
n36	1	rs10911232	LAMC1	Whole_Blood	C	T	-0.439275	3.57553e-35
n36	1	rs10911233	LAMC1	Whole_Blood	G	A	-0.437313	3.69183e-35
n36	1	rs10911253	LAMC1	Whole_Blood	T	C	-0.389893	5.94074e-29
n92	1	rs10928507	TMEM163	Whole_Blood	A	G	0.267212	1.73711e-10
n92	1	rs10928512	CCNT2-AS1	Whole_Blood	G	T	0.209272	0.000199421
n92	1	rs10928512	TMEM163	Whole_Blood	G	T	0.306731	4.87717e-12
n92	1	rs10928513	CCNT2-AS1	Whole_Blood	C	T	-0.225809	6.59428e-05
n92	1	rs10928513	TMEM163	Whole_Blood	C	T	-0.29229	6.74494e-11
n92	1	rs10928519	CCNT2-AS1	Whole_Blood	C	T	-0.228597	2.53485e-05
n92	1	rs10928519	CCNT2	Whole_Blood	C	T	0.0551304	2.89738e-06
n92	1	rs10928519	TMEM163	Whole_Blood	C	T	-0.312317	2.95094e-13
n92	1	rs10928520	CCNT2	Whole_Blood	T	C	0.0444213	0.000136022
n92	1	rs10928520	TMEM163	Whole_Blood	T	C	-0.272725	1.21243e-10
n92	1	rs10928520	CCNT2-AS1	Whole_Blood	T	C	-0.215832	5.46306e-05
n92	1	rs10928522	CCNT2-AS1	Whole_Blood	C	A	-0.228366	2.56228e-05
n92	1	rs10928522	TMEM163	Whole_Blood	C	A	-0.311152	3.55427e-13
n92	1	rs10928522	CCNT2	Whole_Blood	C	A	0.055357	2.60594e-06
n92	1	rs10928523	MCM6	Whole_Blood	C	T	0.0788225	1.70899e-06
n92	1	rs10928523	CCNT2-AS1	Whole_Blood	C	T	-0.228366	2.56228e-05
n92	1	rs10928523	TMEM163	Whole_Blood	C	T	-0.311152	3.55427e-13
n92	1	rs10928523	CCNT2	Whole_Blood	C	T	0.055357	2.60594e-06
n42	1	rs10933311	TRIP12	Whole_Blood	G	T	-0.0791438	1.69468e-06
n80	2	rs10935027	NPHP3	Whole_Blood	G	A	-0.203149	7.12576e-07
n80	2	rs10935029	NPHP3	Whole_Blood	C	G	-0.445108	2.09127e-38
n80	2	rs10935030	NPHP3	Whole_Blood	G	A	-0.438433	9.64809e-38
n193	1	rs10942824	WDR41	Whole_Blood	A	C	-0.223509	7.13776e-21
n193	1	rs10942824	PDE8B	Whole_Blood	A	C	-0.341516	7.00289e-14
n77	1	rs11016810	MGMT	Whole_Blood	T	G	-0.33966	2.10366e-32
n77	1	rs11016811	MGMT	Whole_Blood	G	C	-0.33966	2.10366e-32
n77	1	rs11016816	MGMT	Whole_Blood	G	A	-0.300719	2.82357e-27
n77	1	rs11016823	MGMT	Whole_Blood	T	C	-0.343295	3.85806e-33
n77	1	rs11016831	MGMT	Whole_Blood	G	A	-0.324214	2.38078e-38
n77	1	rs11016833	MGMT	Whole_Blood	G	A	-0.343768	1.19742e-33
n182	1	rs11024111	PLEKHA7	Whole_Blood	C	T	-0.180899	1.21875e-05
n182	1	rs11024111	OR7E14P	Whole_Blood	C	T	-0.188065	1.83734e-05
n32	2	rs11042543	RP11-351I24.1	Whole_Blood	A	G	0.152588	8.61022e-05
n32	2	rs11042554	RP11-351I24.1	Whole_Blood	G	A	0.152259	6.75302e-05
n32	2	rs11042559	RP11-351I24.1	Whole_Blood	G	T	0.164009	1.54816e-05
n32	2	rs11042561	RP11-351I24.1	Whole_Blood	C	A	0.159488	2.16305e-05
n32	2	rs11042583	SBF2	Whole_Blood	A	G	0.0592966	6.58265e-05
n32	2	rs11042583	RP11-351I24.1	Whole_Blood	A	G	0.237007	9.4547e-15
n32	2	rs11042601	SBF2	Whole_Blood	A	G	0.0739239	4.0918e-05
n32	2	rs11042731	SBF2	Whole_Blood	C	T	0.0719307	6.80346e-05
n32	2	rs11042731	RP11-351I24.1	Whole_Blood	C	T	0.144836	0.000132083
n92	1	rs1104801	TMEM163	Whole_Blood	G	A	0.37163	4.30642e-19
n92	1	rs1104802	TMEM163	Whole_Blood	A	C	0.441492	1.49253e-25
n119	1	rs11057393	CCDC92	Whole_Blood	C	T	0.0891368	6.15586e-05
n119	1	rs11057393	DNAH10	Whole_Blood	C	T	0.109245	6.16209e-05
n119	1	rs11057393	ZNF664	Whole_Blood	C	T	-0.0770086	5.11798e-06
n119	1	rs11057394	ZNF664	Whole_Blood	T	C	-0.0829916	1.27898e-06
n119	1	rs11057394	DNAH10	Whole_Blood	T	C	0.139083	4.63256e-07
n119	1	rs11057394	CCDC92	Whole_Blood	T	C	0.104871	3.29726e-06
n119	1	rs11057396	ZNF664	Whole_Blood	A	C	-0.0775462	5.88677e-06
n119	1	rs11057396	CCDC92	Whole_Blood	A	C	0.0998175	9.24692e-06
n119	1	rs11057396	DNAH10	Whole_Blood	A	C	0.114603	3.33398e-05
n119	1	rs11057397	CCDC92	Whole_Blood	C	T	0.105652	2.99254e-06
n119	1	rs11057397	DNAH10	Whole_Blood	C	T	0.116446	2.74954e-05
n119	1	rs11057397	ZNF664	Whole_Blood	C	T	-0.0766301	8.56099e-06
n119	1	rs11057399	CCDC92	Whole_Blood	A	G	0.10353	3.92223e-06
n119	1	rs11057399	DNAH10	Whole_Blood	A	G	0.111569	5.12439e-05
n119	1	rs11057399	ZNF664	Whole_Blood	A	G	-0.0766507	7.10831e-06
n119	1	rs11057408	DNAH10	Whole_Blood	G	T	0.110917	5.31071e-05
n119	1	rs11057408	CCDC92	Whole_Blood	G	T	0.0974527	1.31858e-05
n119	1	rs11057408	ZNF664	Whole_Blood	G	T	-0.076604	6.63328e-06
n119	1	rs11057409	CCDC92	Whole_Blood	C	T	0.0974527	1.31858e-05
n119	1	rs11057409	ZNF664	Whole_Blood	C	T	-0.076604	6.63328e-06
n119	1	rs11057409	DNAH10	Whole_Blood	C	T	0.110917	5.31071e-05
n119	1	rs11057412	CCDC92	Whole_Blood	G	C	0.107953	1.71198e-06
n119	1	rs11057412	DNAH10	Whole_Blood	G	C	0.138591	5.2619e-07
n119	1	rs11057412	ZNF664	Whole_Blood	G	C	-0.0883172	2.5477e-07
n119	1	rs11057413	DNAH10	Whole_Blood	A	G	0.111242	5.27714e-05
n119	1	rs11057413	ZNF664	Whole_Blood	A	G	-0.0766288	6.9607e-06
n119	1	rs11057413	CCDC92	Whole_Blood	A	G	0.0980165	1.23554e-05
n79	1	rs11065898	MAPKAPK5-AS1	Whole_Blood	C	T	0.151477	1.19661e-06
n79	1	rs11065961	TMEM116	Whole_Blood	G	A	-0.118897	9.8584e-05
n79	1	rs11065961	MAPKAPK5-AS1	Whole_Blood	G	A	-0.156416	1.6226e-07
n79	1	rs11065967	TMEM116	Whole_Blood	G	T	-0.122846	0.000115866
n79	1	rs11065967	MAPKAPK5-AS1	Whole_Blood	G	T	-0.147021	2.50951e-06
n79	1	rs11065979	ALDH2	Whole_Blood	C	T	-0.09554	0.000406075
n79	1	rs11065980	MAPKAPK5-AS1	Whole_Blood	C	G	0.218307	5.35438e-11
n79	1	rs11065980	TMEM116	Whole_Blood	C	G	0.217158	1.45485e-10
n79	1	rs11065987	ALDH2	Whole_Blood	A	G	-0.0970621	0.000343717
n79	1	rs11066018	MAPKAPK5-AS1	Whole_Blood	T	C	0.212553	2.32943e-10
n79	1	rs11066018	TMEM116	Whole_Blood	T	C	0.206596	1.48073e-09
n79	1	rs11066028	ALDH2	Whole_Blood	A	C	0.126052	4.11005e-05
n79	1	rs11066028	TMEM116	Whole_Blood	A	C	0.143355	2.58085e-06
n79	1	rs11066028	MAPKAPK5-AS1	Whole_Blood	A	C	0.181511	1.10247e-09
n79	1	rs11066044	MAPKAPK5-AS1	Whole_Blood	C	T	0.251025	1.29995e-13
n79	1	rs11066044	TMEM116	Whole_Blood	C	T	0.239971	3.90626e-12
n79	1	rs11066044	ADAM1B	Whole_Blood	C	T	0.273158	4.36211e-06
n79	1	rs11066044	NAA25	Whole_Blood	C	T	0.097559	0.000202385
n79	1	rs11066045	MAPKAPK5-AS1	Whole_Blood	C	A	0.251025	1.29995e-13
n79	1	rs11066045	NAA25	Whole_Blood	C	A	0.097559	0.000202385
n79	1	rs11066045	ADAM1B	Whole_Blood	C	A	0.273158	4.36211e-06
n79	1	rs11066045	TMEM116	Whole_Blood	C	A	0.239971	3.90626e-12
n79	1	rs11066046	NAA25	Whole_Blood	T	C	0.097559	0.000202385
n79	1	rs11066046	TMEM116	Whole_Blood	T	C	0.239971	3.90626e-12
n79	1	rs11066046	ADAM1B	Whole_Blood	T	C	0.273158	4.36211e-06
n79	1	rs11066046	MAPKAPK5-AS1	Whole_Blood	T	C	0.251025	1.29995e-13
n79	1	rs11066051	TMEM116	Whole_Blood	G	C	0.224856	2.89571e-11
n79	1	rs11066051	MAPKAPK5-AS1	Whole_Blood	G	C	0.201729	1.43201e-09
n79	1	rs11066054	MAPKAPK5-AS1	Whole_Blood	G	T	0.251025	1.29995e-13
n79	1	rs11066054	TMEM116	Whole_Blood	G	T	0.239971	3.90626e-12
n79	1	rs11066054	ADAM1B	Whole_Blood	G	T	0.273158	4.36211e-06
n79	1	rs11066054	NAA25	Whole_Blood	G	T	0.097559	0.000202385
n79	1	rs11066058	ADAM1B	Whole_Blood	T	C	0.273158	4.36211e-06
n79	1	rs11066058	MAPKAPK5-AS1	Whole_Blood	T	C	0.251025	1.29995e-13
n79	1	rs11066058	TMEM116	Whole_Blood	T	C	0.239971	3.90626e-12
n79	1	rs11066058	NAA25	Whole_Blood	T	C	0.097559	0.000202385
n79	1	rs11066062	TMEM116	Whole_Blood	C	T	0.239971	3.90626e-12
n79	1	rs11066062	NAA25	Whole_Blood	C	T	0.097559	0.000202385
n79	1	rs11066062	ADAM1B	Whole_Blood	C	T	0.273158	4.36211e-06
n79	1	rs11066062	MAPKAPK5-AS1	Whole_Blood	C	T	0.251025	1.29995e-13
n79	1	rs11066077	MAPKAPK5-AS1	Whole_Blood	C	T	0.251025	1.29995e-13
n79	1	rs11066077	ADAM1B	Whole_Blood	C	T	0.273158	4.36211e-06
n79	1	rs11066077	NAA25	Whole_Blood	C	T	0.097559	0.000202385
n79	1	rs11066077	TMEM116	Whole_Blood	C	T	0.239971	3.90626e-12
n79	1	rs11066078	ADAM1B	Whole_Blood	G	A	0.273158	4.36211e-06
n79	1	rs11066078	TMEM116	Whole_Blood	G	A	0.239971	3.90626e-12
n79	1	rs11066078	NAA25	Whole_Blood	G	A	0.097559	0.000202385
n79	1	rs11066078	MAPKAPK5-AS1	Whole_Blood	G	A	0.251025	1.29995e-13
n79	1	rs11066085	ALDH2	Whole_Blood	G	T	0.167316	5.94187e-09
n79	1	rs11066085	MAPKAPK5-AS1	Whole_Blood	G	T	0.13301	2.47651e-06
n79	1	rs11066085	TMEM116	Whole_Blood	G	T	0.118385	3.9253e-05
n79	1	rs11066089	ADAM1B	Whole_Blood	C	A	0.273158	4.36211e-06
n79	1	rs11066089	MAPKAPK5-AS1	Whole_Blood	C	A	0.251025	1.29995e-13
n79	1	rs11066089	TMEM116	Whole_Blood	C	A	0.239971	3.90626e-12
n79	1	rs11066089	NAA25	Whole_Blood	C	A	0.097559	0.000202385
n79	1	rs11066090	MAPKAPK5-AS1	Whole_Blood	T	C	0.201729	1.43201e-09
n79	1	rs11066090	TMEM116	Whole_Blood	T	C	0.224856	2.89571e-11
n79	1	rs11066095	TMEM116	Whole_Blood	C	T	0.238893	4.99831e-12
n79	1	rs11066095	MAPKAPK5-AS1	Whole_Blood	C	T	0.249702	1.80268e-13
n79	1	rs11066095	ADAM1B	Whole_Blood	C	T	0.271775	4.92207e-06
n79	1	rs11066095	NAA25	Whole_Blood	C	T	0.0979683	0.000191101
n79	1	rs11066098	ADAM1B	Whole_Blood	A	T	0.255548	1.45942e-05
n79	1	rs11066098	MAPKAPK5-AS1	Whole_Blood	A	T	0.20755	8.28668e-10
n79	1	rs11066098	TMEM116	Whole_Blood	A	T	0.225071	5.42494e-11
n79	1	rs11066098	NAA25	Whole_Blood	A	T	0.0983119	0.000155714
n79	1	rs11066111	TMEM116	Whole_Blood	A	T	0.239971	3.90626e-12
n79	1	rs11066111	ADAM1B	Whole_Blood	A	T	0.273158	4.36211e-06
n79	1	rs11066111	NAA25	Whole_Blood	A	T	0.097559	0.000202385
n79	1	rs11066111	MAPKAPK5-AS1	Whole_Blood	A	T	0.251025	1.29995e-13
n79	1	rs11066112	TMEM116	Whole_Blood	C	T	0.239971	3.90626e-12
n79	1	rs11066112	MAPKAPK5-AS1	Whole_Blood	C	T	0.251025	1.29995e-13
n79	1	rs11066112	NAA25	Whole_Blood	C	T	0.097559	0.000202385
n79	1	rs11066112	ADAM1B	Whole_Blood	C	T	0.273158	4.36211e-06
n79	1	rs11066117	MAPKAPK5-AS1	Whole_Blood	A	G	0.264061	2.73124e-09
n79	1	rs11066117	ADAM1B	Whole_Blood	A	G	0.334627	1.52118e-05
n79	1	rs11066117	NAA25	Whole_Blood	A	G	0.125691	0.00022996
n79	1	rs11066117	TMEM116	Whole_Blood	A	G	0.405849	4.9158e-20
n79	1	rs11066118	ADAM1B	Whole_Blood	C	T	0.334627	1.52118e-05
n79	1	rs11066118	NAA25	Whole_Blood	C	T	0.125691	0.00022996
n79	1	rs11066118	MAPKAPK5-AS1	Whole_Blood	C	T	0.264061	2.73124e-09
n79	1	rs11066118	TMEM116	Whole_Blood	C	T	0.405849	4.9158e-20
n79	1	rs11066119	ADAM1B	Whole_Blood	A	G	0.334627	1.52118e-05
n79	1	rs11066119	NAA25	Whole_Blood	A	G	0.125691	0.00022996
n79	1	rs11066119	MAPKAPK5-AS1	Whole_Blood	A	G	0.264061	2.73124e-09
n79	1	rs11066119	TMEM116	Whole_Blood	A	G	0.405849	4.9158e-20
n79	1	rs11066120	ADAM1B	Whole_Blood	C	T	0.349978	6.75811e-06
n79	1	rs11066120	MAPKAPK5-AS1	Whole_Blood	C	T	0.268266	1.8649e-09
n79	1	rs11066120	TMEM116	Whole_Blood	C	T	0.40435	1.1495e-19
n79	1	rs11066126	NAA25	Whole_Blood	T	A	0.124323	0.000192145
n79	1	rs11066126	TMEM116	Whole_Blood	T	A	0.370582	1.52411e-17
n79	1	rs11066126	MAPKAPK5-AS1	Whole_Blood	T	A	0.188557	1.59099e-05
n79	1	rs11066126	ADAM1B	Whole_Blood	T	A	0.29916	7.73832e-05
n79	1	rs11066127	TMEM116	Whole_Blood	T	C	0.405849	4.9158e-20
n79	1	rs11066127	ADAM1B	Whole_Blood	T	C	0.334627	1.52118e-05
n79	1	rs11066127	MAPKAPK5-AS1	Whole_Blood	T	C	0.264061	2.73124e-09
n79	1	rs11066127	NAA25	Whole_Blood	T	C	0.125691	0.00022996
n79	1	rs11066128	ADAM1B	Whole_Blood	T	C	0.334627	1.52118e-05
n79	1	rs11066128	TMEM116	Whole_Blood	T	C	0.405849	4.9158e-20
n79	1	rs11066128	MAPKAPK5-AS1	Whole_Blood	T	C	0.264061	2.73124e-09
n79	1	rs11066128	NAA25	Whole_Blood	T	C	0.125691	0.00022996
n79	1	rs11066146	TMEM116	Whole_Blood	G	A	0.348903	3.31349e-17
n79	1	rs11066146	MAPKAPK5-AS1	Whole_Blood	G	A	0.172822	3.22333e-05
n79	1	rs11066146	MAPKAPK5	Whole_Blood	G	A	-0.129735	0.000141423
n79	1	rs11066156	MAPKAPK5	Whole_Blood	C	T	-0.129735	0.000141423
n79	1	rs11066156	MAPKAPK5-AS1	Whole_Blood	C	T	0.172822	3.22333e-05
n79	1	rs11066156	TMEM116	Whole_Blood	C	T	0.348903	3.31349e-17
n79	1	rs11066174	MAPKAPK5-AS1	Whole_Blood	G	A	0.159781	0.000138153
n79	1	rs11066174	TMEM116	Whole_Blood	G	A	0.330336	2.77849e-15
n79	1	rs11066195	TMEM116	Whole_Blood	T	G	0.347443	6.43308e-17
n79	1	rs11066195	MAPKAPK5	Whole_Blood	T	G	-0.132005	0.000115604
n79	1	rs11066195	MAPKAPK5-AS1	Whole_Blood	T	G	0.160098	0.00012847
n79	1	rs11066207	MAPKAPK5-AS1	Whole_Blood	T	C	0.14956	0.000369482
n79	1	rs11066207	TMEM116	Whole_Blood	T	C	0.326159	6.90137e-15
n79	1	rs11066236	TMEM116	Whole_Blood	G	A	0.335934	2.18449e-12
n79	1	rs11066254	TMEM116	Whole_Blood	T	C	0.309271	8.89323e-14
n79	1	rs11066254	MAPKAPK5-AS1	Whole_Blood	T	C	0.151363	0.000264142
n79	1	rs11066257	TMEM116	Whole_Blood	T	G	0.34835	6.99597e-17
n79	1	rs11066257	MAPKAPK5	Whole_Blood	T	G	-0.134815	8.72516e-05
n79	1	rs11066257	MAPKAPK5-AS1	Whole_Blood	T	G	0.160126	0.000135839
n79	1	rs11066260	ADAM1B	Whole_Blood	C	A	0.281066	0.000180432
n79	1	rs11066260	MAPKAPK5-AS1	Whole_Blood	C	A	0.170784	8.15637e-05
n79	1	rs11066260	TMEM116	Whole_Blood	C	A	0.361631	4.95138e-17
n79	1	rs11066264	ADAM1B	Whole_Blood	C	A	0.27234	0.000279341
n79	1	rs11066264	MAPKAPK5-AS1	Whole_Blood	C	A	0.171438	7.43292e-05
n79	1	rs11066264	TMEM116	Whole_Blood	C	A	0.362179	3.86895e-17
n79	1	rs11066284	TMEM116	Whole_Blood	T	A	0.197357	1.92989e-08
n79	1	rs11066284	MAPKAPK5-AS1	Whole_Blood	T	A	0.213629	5.49198e-10
n79	1	rs11066308	MAPKAPK5-AS1	Whole_Blood	A	G	0.266498	1.19447e-07
n79	1	rs11066308	ADAM1B	Whole_Blood	A	G	0.330645	0.000160189
n79	1	rs11066308	TMEM116	Whole_Blood	A	G	0.39596	4.51601e-15
n79	1	rs11066328	MAPKAPK5	Whole_Blood	T	C	-0.13748	7.1974e-05
n79	1	rs11066328	MAPKAPK5-AS1	Whole_Blood	T	C	0.165066	9.50365e-05
n79	1	rs11066328	TMEM116	Whole_Blood	T	C	0.329311	6.22157e-15
n79	1	rs11066330	TMEM116	Whole_Blood	G	A	0.304571	1.8657e-11
n79	1	rs11066339	MAPKAPK5-AS1	Whole_Blood	A	G	0.22644	6.35511e-08
n79	1	rs11066339	TMEM116	Whole_Blood	A	G	0.336625	1.07165e-15
n79	1	rs11066339	MAPKAPK5	Whole_Blood	A	G	-0.132803	0.000118282
n79	1	rs11066340	MAPKAPK5	Whole_Blood	C	T	-0.132803	0.000118282
n79	1	rs11066340	TMEM116	Whole_Blood	C	T	0.336625	1.07165e-15
n79	1	rs11066340	MAPKAPK5-AS1	Whole_Blood	C	T	0.22644	6.35511e-08
n79	1	rs11066342	MAPKAPK5	Whole_Blood	C	T	-0.13659	6.97072e-05
n79	1	rs11066342	MAPKAPK5-AS1	Whole_Blood	C	T	0.22606	5.89809e-08
n79	1	rs11066342	TMEM116	Whole_Blood	C	T	0.33518	1.08793e-15
n127	1	rs11070695	GALK2	Whole_Blood	G	A	0.221975	9.45801e-13
n127	1	rs11070697	GALK2	Whole_Blood	G	A	0.163506	2.88554e-08
n160	1	rs1107070	CKB	Whole_Blood	G	T	-0.148733	1.22017e-05
n160	1	rs1107070	KLC1	Whole_Blood	G	T	-0.111978	3.89172e-07
n160	1	rs1107070	RP11-73M18.8	Whole_Blood	G	T	-0.104703	3.36629e-05
n160	1	rs1107070	TRMT61A	Whole_Blood	G	T	-0.101029	1.22229e-06
n160	1	rs1107070	RPL10AP1	Whole_Blood	G	T	0.291798	3.13289e-10
n160	1	rs1107070	MARK3	Whole_Blood	G	T	0.18494	2.32482e-18
n144	1	rs11071848	HACD3	Whole_Blood	T	C	-0.12922	7.17727e-06
n144	1	rs11071848	DENND4A	Whole_Blood	T	C	0.195016	1.26761e-12
n144	1	rs11071848	DPP8	Whole_Blood	T	C	-0.0699986	0.00016371
n65	1	rs11074911	ATXN2L	Whole_Blood	C	T	-0.0574797	0.000126928
n65	1	rs11074911	SULT1A1	Whole_Blood	C	T	-0.320045	6.0742e-22
n65	1	rs11074911	SPNS1	Whole_Blood	C	T	0.187533	2.69517e-22
n65	1	rs11074911	CLN3	Whole_Blood	C	T	-0.0974961	4.27194e-06
n65	1	rs11074911	SH2B1	Whole_Blood	C	T	-0.066222	7.84559e-05
n65	1	rs11074911	SGF29	Whole_Blood	C	T	-0.180442	2.7385e-13
n65	1	rs11074911	NPIPB7	Whole_Blood	C	T	-0.382283	2.02669e-19
n65	1	rs11074911	NPIPB6	Whole_Blood	C	T	0.189809	3.83567e-05
n65	1	rs11074911	IL27	Whole_Blood	C	T	0.118102	2.50889e-06
n65	1	rs11074911	TUFM	Whole_Blood	C	T	0.44235	3.49076e-67
n65	1	rs11074911	SULT1A2	Whole_Blood	C	T	0.870493	2.03371e-96
n151	1	rs11079502	LRRC37A4P	Whole_Blood	A	G	-0.228353	5.44072e-08
n151	1	rs11079502	RP11-259G18.3	Whole_Blood	A	G	0.204316	1.88421e-05
n151	1	rs11079502	MAPK8IP1P2	Whole_Blood	A	G	0.186194	5.82875e-05
n151	1	rs11079502	SPATA32	Whole_Blood	A	G	-0.547904	4.95104e-30
n151	1	rs11079502	KANSL1-AS1	Whole_Blood	A	G	0.219141	4.63199e-06
n151	1	rs11079502	RP11-707O23.1	Whole_Blood	A	G	0.19762	2.64927e-05
n50	1	rs11079811	SCRN2	Whole_Blood	G	A	-0.104017	4.77151e-05
n50	1	rs11079811	HOXB-AS1	Whole_Blood	G	A	-0.156496	1.06398e-05
n50	1	rs11079811	RP11-6N17.4	Whole_Blood	G	A	-0.155644	0.000121474
n50	1	rs11079811	MRPL45P2	Whole_Blood	G	A	-0.165823	0.00014865
n50	1	rs11079811	MRPL10	Whole_Blood	G	A	0.0871061	0.000102856
n50	1	rs11079811	HOXB2	Whole_Blood	G	A	-0.152407	4.47704e-06
n50	1	rs11079811	TBKBP1	Whole_Blood	G	A	0.12095	7.23149e-09
n50	1	rs11079812	MRPL45P2	Whole_Blood	A	G	-0.170427	9.57182e-05
n50	1	rs11079812	MRPL10	Whole_Blood	A	G	0.0877784	9.02728e-05
n50	1	rs11079812	TBKBP1	Whole_Blood	A	G	0.122432	4.61999e-09
n50	1	rs11079812	SCRN2	Whole_Blood	A	G	-0.103011	5.62575e-05
n50	1	rs11079812	RP11-6N17.4	Whole_Blood	A	G	-0.15939	8.21432e-05
n50	1	rs11079812	HOXB-AS1	Whole_Blood	A	G	-0.153878	1.48908e-05
n50	1	rs11079812	HOXB2	Whole_Blood	A	G	-0.153117	4.00491e-06
n198	1	rs11080146	EVI2B	Whole_Blood	C	T	-0.0536267	4.56696e-05
n198	1	rs11080146	EVI2A	Whole_Blood	C	T	-0.128969	5.13166e-17
n198	1	rs11080147	EVI2B	Whole_Blood	T	A	0.0501852	0.000159428
n198	1	rs11080147	EVI2A	Whole_Blood	T	A	0.130475	4.3241e-17
n198	1	rs11080148	EVI2A	Whole_Blood	T	C	-0.11477	1.25913e-13
n198	1	rs11080149	EVI2A	Whole_Blood	C	T	-0.097251	2.4661e-05
n198	1	rs11080150	EVI2A	Whole_Blood	A	G	-0.111516	4.39645e-13
n189	1	rs11080660	RP11-53B2.2	Whole_Blood	G	A	-0.246537	9.84171e-15
n201	1	rs11085076	UBXN6	Whole_Blood	A	G	0.0747522	2.09171e-06
n201	1	rs11085078	UBXN6	Whole_Blood	G	A	0.0684442	2.76783e-05
n138	1	rs11089003	COL18A1	Whole_Blood	A	G	-0.622406	5.25276e-64
n138	1	rs11089003	SLC19A1	Whole_Blood	A	G	-0.0661605	4.30329e-05
n138	1	rs11089005	COL18A1	Whole_Blood	A	G	-0.483683	3.06983e-48
n138	1	rs11089005	SLC19A1	Whole_Blood	A	G	-0.0802171	1.139e-08
n16	2	rs11100769	USP38	Whole_Blood	C	T	0.147366	1.17056e-14
n16	2	rs11100770	USP38	Whole_Blood	C	A	0.192151	3.81789e-26
n16	2	rs11100770	INPP4B	Whole_Blood	C	A	0.0685389	4.87256e-05
n16	2	rs11100771	INPP4B	Whole_Blood	G	A	0.0685389	4.87256e-05
n16	2	rs11100771	USP38	Whole_Blood	G	A	0.192151	3.81789e-26
n16	2	rs11100772	USP38	Whole_Blood	T	G	0.192151	3.81789e-26
n16	2	rs11100772	INPP4B	Whole_Blood	T	G	0.0685389	4.87256e-05
n16	2	rs11100773	USP38	Whole_Blood	A	G	0.192151	3.81789e-26
n16	2	rs11100773	INPP4B	Whole_Blood	A	G	0.0685389	4.87256e-05
n16	2	rs11100775	USP38	Whole_Blood	A	G	-0.150877	4.11195e-14
n16	2	rs11100778	INPP4B	Whole_Blood	C	T	0.0661124	8.5997e-05
n16	2	rs11100778	USP38	Whole_Blood	C	T	0.192254	2.52459e-26
n16	2	rs11100779	USP38	Whole_Blood	C	T	0.150877	4.11195e-14
n16	2	rs11100780	USP38	Whole_Blood	G	A	0.192254	2.52459e-26
n16	2	rs11100780	INPP4B	Whole_Blood	G	A	0.0661124	8.5997e-05
n16	2	rs11100781	USP38	Whole_Blood	A	G	0.148911	9.18736e-14
n16	2	rs11100782	USP38	Whole_Blood	A	T	0.180494	4.46785e-23
n16	2	rs11100782	INPP4B	Whole_Blood	A	T	0.0678583	5.66071e-05
n16	2	rs11100783	USP38	Whole_Blood	T	A	0.19105	7.64575e-26
n16	2	rs11100783	INPP4B	Whole_Blood	T	A	0.0668699	7.43594e-05
n16	2	rs11100784	USP38	Whole_Blood	T	G	0.146095	2.23447e-13
n53	1	rs111227354	ZNF713	Whole_Blood	A	G	0.229767	2.24774e-05
n53	1	rs111227354	PHKG1	Whole_Blood	A	G	0.169106	4.22186e-05
n105	1	rs111271889	ADGRL1	Whole_Blood	A	G	0.0976123	6.26187e-06
n105	1	rs111271889	MISP3	Whole_Blood	A	G	0.111691	1.12169e-05
n153	1	rs11130590	ARF4-AS1	Whole_Blood	T	A	-0.173078	3.06496e-05
n153	1	rs11130590	DENND6A	Whole_Blood	T	A	-0.0721671	1.06164e-05
n18	1	rs11136092	C8orf58	Whole_Blood	T	G	0.193456	3.63749e-10
n18	1	rs11136092	CCAR2	Whole_Blood	T	G	0.107815	8.71909e-11
n18	1	rs11136092	BIN3	Whole_Blood	T	G	0.135783	8.68681e-14
n18	1	rs11136092	NUDT18	Whole_Blood	T	G	0.11626	4.26744e-05
n18	1	rs11136093	CCAR2	Whole_Blood	C	G	0.114732	5.14349e-12
n18	1	rs11136093	C8orf58	Whole_Blood	C	G	0.198643	1.31553e-10
n18	1	rs11136093	BIN3	Whole_Blood	C	G	0.141708	7.24051e-15
n79	1	rs111374400	TMEM116	Whole_Blood	T	C	0.225071	5.42494e-11
n79	1	rs111374400	NAA25	Whole_Blood	T	C	0.0983119	0.000155714
n79	1	rs111374400	MAPKAPK5-AS1	Whole_Blood	T	C	0.20755	8.28668e-10
n79	1	rs111374400	ADAM1B	Whole_Blood	T	C	0.255548	1.45942e-05
n163	1	rs111397524	FADD	Whole_Blood	A	G	-0.100977	9.95933e-05
n10	1	rs111399530	PSEN1	Whole_Blood	G	A	-0.19968	3.14035e-13
n10	3	rs111424562	ACOT4	Whole_Blood	A	G	-0.196569	4.90555e-06
n10	3	rs111424562	RP5-1021I20.1	Whole_Blood	A	G	0.433245	1.50733e-13
n10	3	rs111424562	ACOT2	Whole_Blood	A	G	-0.147697	4.10124e-05
n10	1	rs111461043	PSEN1	Whole_Blood	G	A	-0.19968	3.14035e-13
n108	1	rs111474988	RP11-85K15.3	Whole_Blood	A	C	0.151058	4.37132e-05
n108	1	rs111474988	SRP54-AS1	Whole_Blood	A	C	-0.254148	3.58494e-08
n108	1	rs111474988	FAM177A1	Whole_Blood	A	C	-0.277392	5.01378e-16
n108	1	rs111474988	PPP2R3C	Whole_Blood	A	C	0.176342	5.26943e-13
n10	1	rs111475952	PSEN1	Whole_Blood	G	A	-0.194023	2.1521e-13
n10	3	rs111475952	PSEN1	Whole_Blood	G	A	-0.194023	2.1521e-13
n155	1	rs11150584	RP11-455F5.3	Whole_Blood	C	A	0.18186	3.45271e-15
n155	1	rs11150584	MAPK3	Whole_Blood	C	A	-0.100446	1.662e-11
n155	1	rs11150584	INO80E	Whole_Blood	C	A	-0.134195	7.98929e-09
n155	1	rs11150584	TBX6	Whole_Blood	C	A	0.3396	6.27713e-21
n155	1	rs11150584	YPEL3	Whole_Blood	C	A	0.132482	1.43716e-19
n155	1	rs11150586	MAPK3	Whole_Blood	T	C	0.0946425	1.05811e-09
n155	1	rs11150586	GDPD3	Whole_Blood	T	C	0.0952906	0.000123547
n155	1	rs11150586	2001-09-01	Whole_Blood	T	C	0.0445935	4.31259e-05
n155	1	rs11150586	NPIPB13	Whole_Blood	T	C	0.250238	8.17332e-06
n155	1	rs11150586	BOLA2	Whole_Blood	T	C	0.293431	5.301e-11
n155	1	rs11150586	SMG1P5	Whole_Blood	T	C	0.16094	2.6195e-06
n155	1	rs11150586	NPIPB12	Whole_Blood	T	C	-0.282054	5.79031e-09
n155	1	rs11150586	RP11-347C12.12	Whole_Blood	T	C	0.233557	2.82979e-07
n65	1	rs11150609	SPNS1	Whole_Blood	A	G	0.198317	3.88093e-25
n65	1	rs11150609	ATP2A1	Whole_Blood	A	G	0.147105	7.28693e-06
n65	1	rs11150609	SGF29	Whole_Blood	A	G	-0.161992	5.65981e-11
n65	1	rs11150609	TUFM	Whole_Blood	A	G	0.532801	1.7454e-113
n65	1	rs11150609	SULT1A1	Whole_Blood	A	G	-0.248417	1.56723e-13
n65	1	rs11150609	SULT1A2	Whole_Blood	A	G	0.868655	1.00486e-96
n65	1	rs11150609	NPIPB6	Whole_Blood	A	G	0.205898	7.24258e-06
n65	1	rs11150609	IL27	Whole_Blood	A	G	0.123818	7.19253e-07
n65	1	rs11150609	SH2B1	Whole_Blood	A	G	-0.0804802	1.36354e-06
n65	1	rs11150609	ATXN2L	Whole_Blood	A	G	-0.089689	1.4139e-09
n65	1	rs11150609	NPIPB7	Whole_Blood	A	G	-0.400095	2.16608e-21
n65	1	rs11150609	EIF3C	Whole_Blood	A	G	0.123216	2.92376e-05
n70	1	rs11150796	ARL16	Whole_Blood	T	C	-0.330748	1.19054e-13
n70	1	rs11150796	NPLOC4	Whole_Blood	T	C	-0.116612	3.3857e-09
n70	1	rs11150798	NPLOC4	Whole_Blood	A	G	-0.11905	1.1088e-09
n70	1	rs11150798	ARL16	Whole_Blood	A	G	-0.329771	8.53457e-14
n10	3	rs111511359	ACOT2	Whole_Blood	G	T	-0.149698	2.78663e-05
n10	3	rs111511359	ACOT4	Whole_Blood	G	T	-0.194023	5.53019e-06
n10	3	rs111511359	RP5-1021I20.1	Whole_Blood	G	T	0.422768	3.95155e-13
n108	1	rs111521272	KIAA0391	Whole_Blood	G	A	0.415434	1.77426e-12
n108	1	rs111527365	FAM177A1	Whole_Blood	G	A	-0.328551	1.0164e-22
n108	1	rs111527365	PPP2R3C	Whole_Blood	G	A	0.144231	3.37213e-09
n108	1	rs111527365	SRP54-AS1	Whole_Blood	G	A	-0.279457	8.84819e-10
n142	1	rs11153019	QRSL1	Whole_Blood	C	A	-0.103276	6.78817e-06
n28	1	rs111541038	AC007278.3	Whole_Blood	T	C	0.179436	3.31223e-09
n28	1	rs111541038	SDR42E1P5	Whole_Blood	T	C	-0.128367	1.83996e-05
n28	1	rs111541038	IL18RAP	Whole_Blood	T	C	0.132935	7.64707e-09
n28	1	rs111541038	IL18R1	Whole_Blood	T	C	-0.0986141	3.14207e-07
n10	1	rs111558273	PSEN1	Whole_Blood	G	A	-0.19968	3.14035e-13
n108	1	rs11156864	CFL2	Whole_Blood	C	T	0.198996	1.97486e-05
n108	1	rs11156871	SRP54-AS1	Whole_Blood	G	A	-0.279457	8.84819e-10
n108	1	rs11156871	FAM177A1	Whole_Blood	G	A	-0.328551	1.0164e-22
n108	1	rs11156871	PPP2R3C	Whole_Blood	G	A	0.144231	3.37213e-09
n108	1	rs11156874	FAM177A1	Whole_Blood	A	G	0.160755	1.68638e-06
n108	1	rs11156874	KIAA0391	Whole_Blood	A	G	0.480812	1.55508e-30
n167	1	rs111575757	C17orf107	Whole_Blood	G	T	0.232543	3.28188e-07
n167	1	rs111575757	SCIMP	Whole_Blood	G	T	0.123899	4.17766e-05
n167	1	rs111575757	CHRNE	Whole_Blood	G	T	0.310798	5.35042e-08
n167	1	rs111575757	AC012146.7	Whole_Blood	G	T	-0.368748	7.2278e-11
n167	1	rs111575757	RABEP1	Whole_Blood	G	T	0.16954	4.92456e-07
n167	1	rs111575757	CAMTA2	Whole_Blood	G	T	0.16827	6.72528e-08
n10	2	rs11158985	DCAF4	Whole_Blood	A	T	0.39345	3.42571e-23
n10	1	rs11158993	PSEN1	Whole_Blood	C	T	-0.16683	7.4684e-11
n10	3	rs11158993	PSEN1	Whole_Blood	C	T	-0.16683	7.4684e-11
n10	1	rs11159011	PSEN1	Whole_Blood	G	A	-0.212575	7.58451e-14
n10	3	rs11159028	ACOT2	Whole_Blood	G	A	-0.153008	1.82783e-05
n10	3	rs11159028	ACOT4	Whole_Blood	G	A	-0.194377	5.29645e-06
n10	3	rs11159028	RP5-1021I20.1	Whole_Blood	G	A	0.407916	2.70196e-12
n134	1	rs111598706	RDH11	Whole_Blood	A	G	-0.11575	4.00995e-05
n160	1	rs11160751	MARK3	Whole_Blood	T	C	-0.188197	2.93348e-19
n160	1	rs11160751	KLC1	Whole_Blood	T	C	0.113123	2.42107e-07
n160	1	rs11160751	TRMT61A	Whole_Blood	T	C	0.0996241	1.45588e-06
n160	1	rs11160751	CKB	Whole_Blood	T	C	0.149359	9.69935e-06
n160	1	rs11160751	RPL10AP1	Whole_Blood	T	C	-0.269789	5.06794e-09
n160	1	rs1116095	CKB	Whole_Blood	A	G	-0.148733	1.22017e-05
n160	1	rs1116095	MARK3	Whole_Blood	A	G	0.18494	2.32482e-18
n160	1	rs1116095	TRMT61A	Whole_Blood	A	G	-0.101029	1.22229e-06
n160	1	rs1116095	KLC1	Whole_Blood	A	G	-0.111978	3.89172e-07
n160	1	rs1116095	RPL10AP1	Whole_Blood	A	G	0.291798	3.13289e-10
n160	1	rs1116095	RP11-73M18.8	Whole_Blood	A	G	-0.104703	3.36629e-05
n108	1	rs111624054	SRP54-AS1	Whole_Blood	T	C	0.273792	3.01342e-06
n108	1	rs111624054	KIAA0391	Whole_Blood	T	C	0.339206	2.98499e-09
n146	1	rs11165083	ABCD3	Whole_Blood	A	G	0.0660347	0.000113738
n146	1	rs11165149	ABCD3	Whole_Blood	T	C	-0.102974	3.05715e-10
n195	1	rs11167038	LINC01300	Whole_Blood	G	A	-0.20648	2.51071e-05
n191	1	rs111673704	STX17	Whole_Blood	G	A	-0.119672	3.1694e-05
n191	1	rs111673704	INVS	Whole_Blood	G	A	-0.179778	3.25694e-07
n92	1	rs111674445	CCNT2-AS1	Whole_Blood	T	A	-0.207691	0.000109556
n92	1	rs111674445	CCNT2	Whole_Blood	T	A	0.0436267	0.0001882
n92	1	rs111674445	TMEM163	Whole_Blood	T	A	-0.274577	1.03344e-10
n92	1	rs111674445	MCM6	Whole_Blood	T	A	0.0648988	7.06579e-05
n55	1	rs11169314	COX14	Whole_Blood	A	T	0.0813613	8.15941e-05
n55	1	rs11169314	LIMA1	Whole_Blood	A	T	0.12301	2.65325e-07
n55	1	rs11169314	DIP2B	Whole_Blood	A	T	0.116232	2.82423e-10
n55	1	rs11169314	RP4-605O3.4	Whole_Blood	A	T	-0.291861	3.83829e-09
n55	1	rs11169315	LIMA1	Whole_Blood	A	T	0.12301	2.65325e-07
n55	1	rs11169315	DIP2B	Whole_Blood	A	T	0.116232	2.82423e-10
n55	1	rs11169315	RP4-605O3.4	Whole_Blood	A	T	-0.291861	3.83829e-09
n55	1	rs11169315	COX14	Whole_Blood	A	T	0.0813613	8.15941e-05
n55	1	rs11169317	RP4-605O3.4	Whole_Blood	G	T	-0.291861	3.83829e-09
n55	1	rs11169317	DIP2B	Whole_Blood	G	T	0.116232	2.82423e-10
n55	1	rs11169317	COX14	Whole_Blood	G	T	0.0813613	8.15941e-05
n55	1	rs11169317	LIMA1	Whole_Blood	G	T	0.12301	2.65325e-07
n55	1	rs11169319	DIP2B	Whole_Blood	G	A	0.122827	5.10239e-11
n55	1	rs11169319	RP4-605O3.4	Whole_Blood	G	A	-0.321544	1.5295e-10
n55	1	rs11169319	COX14	Whole_Blood	G	A	0.0892671	2.06627e-05
n55	1	rs11169319	LIMA1	Whole_Blood	G	A	0.1322	5.05461e-08
n55	1	rs11169322	COX14	Whole_Blood	C	T	0.0892671	2.06627e-05
n55	1	rs11169322	RP4-605O3.4	Whole_Blood	C	T	-0.321544	1.5295e-10
n55	1	rs11169322	DIP2B	Whole_Blood	C	T	0.122827	5.10239e-11
n55	1	rs11169322	LIMA1	Whole_Blood	C	T	0.1322	5.05461e-08
n55	1	rs11169331	RP4-605O3.4	Whole_Blood	T	C	-0.315801	2.11395e-10
n55	1	rs11169331	DIP2B	Whole_Blood	T	C	0.117401	2.35389e-10
n55	1	rs11169331	LIMA1	Whole_Blood	T	C	0.12645	1.41673e-07
n55	1	rs11169331	COX14	Whole_Blood	T	C	0.0850875	4.15166e-05
n55	1	rs11169332	COX14	Whole_Blood	G	A	0.0803724	9.68396e-05
n55	1	rs11169332	RP4-605O3.4	Whole_Blood	G	A	-0.295227	2.3403e-09
n55	1	rs11169332	DIP2B	Whole_Blood	G	A	0.114464	4.9486e-10
n55	1	rs11169332	LIMA1	Whole_Blood	G	A	0.124708	1.70437e-07
n55	1	rs11169335	DIP2B	Whole_Blood	A	G	0.114993	4.3842e-10
n55	1	rs11169335	LIMA1	Whole_Blood	A	G	0.123469	2.37784e-07
n55	1	rs11169335	RP4-605O3.4	Whole_Blood	A	G	-0.293002	3.30347e-09
n55	1	rs11169339	COX14	Whole_Blood	T	A	0.0892671	2.06627e-05
n55	1	rs11169339	DIP2B	Whole_Blood	T	A	0.122827	5.10239e-11
n55	1	rs11169339	LIMA1	Whole_Blood	T	A	0.1322	5.05461e-08
n55	1	rs11169339	RP4-605O3.4	Whole_Blood	T	A	-0.321544	1.5295e-10
n55	1	rs11169345	LIMA1	Whole_Blood	T	C	0.1322	5.05461e-08
n55	1	rs11169345	DIP2B	Whole_Blood	T	C	0.122827	5.10239e-11
n55	1	rs11169345	RP4-605O3.4	Whole_Blood	T	C	-0.321544	1.5295e-10
n55	1	rs11169345	COX14	Whole_Blood	T	C	0.0892671	2.06627e-05
n55	1	rs11169347	COX14	Whole_Blood	A	G	0.0892671	2.06627e-05
n55	1	rs11169347	LIMA1	Whole_Blood	A	G	0.1322	5.05461e-08
n55	1	rs11169347	DIP2B	Whole_Blood	A	G	0.122827	5.10239e-11
n55	1	rs11169347	RP4-605O3.4	Whole_Blood	A	G	-0.321544	1.5295e-10
n55	1	rs11169348	RP4-605O3.4	Whole_Blood	G	T	-0.295227	2.3403e-09
n55	1	rs11169348	DIP2B	Whole_Blood	G	T	0.114464	4.9486e-10
n55	1	rs11169348	COX14	Whole_Blood	G	T	0.0803724	9.68396e-05
n55	1	rs11169348	LIMA1	Whole_Blood	G	T	0.124708	1.70437e-07
n55	1	rs11169350	RP4-605O3.4	Whole_Blood	T	C	-0.295227	2.3403e-09
n55	1	rs11169350	LIMA1	Whole_Blood	T	C	0.124708	1.70437e-07
n55	1	rs11169350	COX14	Whole_Blood	T	C	0.0803724	9.68396e-05
n55	1	rs11169350	DIP2B	Whole_Blood	T	C	0.114464	4.9486e-10
n55	1	rs11169351	COX14	Whole_Blood	C	A	0.0803724	9.68396e-05
n55	1	rs11169351	RP4-605O3.4	Whole_Blood	C	A	-0.295227	2.3403e-09
n55	1	rs11169351	DIP2B	Whole_Blood	C	A	0.114464	4.9486e-10
n55	1	rs11169351	LIMA1	Whole_Blood	C	A	0.124708	1.70437e-07
n55	1	rs11169357	RP4-605O3.4	Whole_Blood	C	G	-0.321544	1.5295e-10
n55	1	rs11169357	LIMA1	Whole_Blood	C	G	0.1322	5.05461e-08
n55	1	rs11169357	COX14	Whole_Blood	C	G	0.0892671	2.06627e-05
n55	1	rs11169357	DIP2B	Whole_Blood	C	G	0.122827	5.10239e-11
n65	1	rs111693583	SGF29	Whole_Blood	C	T	-0.180442	2.7385e-13
n65	1	rs111693583	ATXN2L	Whole_Blood	C	T	-0.0574797	0.000126928
n65	1	rs111693583	SULT1A1	Whole_Blood	C	T	-0.320045	6.0742e-22
n65	1	rs111693583	IL27	Whole_Blood	C	T	0.118102	2.50889e-06
n65	1	rs111693583	CLN3	Whole_Blood	C	T	-0.0974961	4.27194e-06
n65	1	rs111693583	SPNS1	Whole_Blood	C	T	0.187533	2.69517e-22
n65	1	rs111693583	NPIPB6	Whole_Blood	C	T	0.189809	3.83567e-05
n65	1	rs111693583	SH2B1	Whole_Blood	C	T	-0.066222	7.84559e-05
n65	1	rs111693583	NPIPB7	Whole_Blood	C	T	-0.382283	2.02669e-19
n65	1	rs111693583	TUFM	Whole_Blood	C	T	0.44235	3.49076e-67
n65	1	rs111693583	SULT1A2	Whole_Blood	C	T	0.870493	2.03371e-96
n55	1	rs11169359	COX14	Whole_Blood	T	C	0.076363	0.000224433
n55	1	rs11169359	DIP2B	Whole_Blood	T	C	0.117914	1.61865e-10
n55	1	rs11169359	LIMA1	Whole_Blood	T	C	0.129743	5.70799e-08
n55	1	rs11169359	RP4-605O3.4	Whole_Blood	T	C	-0.303429	9.15922e-10
n55	1	rs11169360	RP4-605O3.4	Whole_Blood	T	A	-0.321544	1.5295e-10
n55	1	rs11169360	LIMA1	Whole_Blood	T	A	0.1322	5.05461e-08
n55	1	rs11169360	DIP2B	Whole_Blood	T	A	0.122827	5.10239e-11
n55	1	rs11169360	COX14	Whole_Blood	T	A	0.0892671	2.06627e-05
n55	1	rs11169367	LIMA1	Whole_Blood	A	G	0.1322	5.05461e-08
n55	1	rs11169367	RP4-605O3.4	Whole_Blood	A	G	-0.321544	1.5295e-10
n55	1	rs11169367	COX14	Whole_Blood	A	G	0.0892671	2.06627e-05
n55	1	rs11169367	DIP2B	Whole_Blood	A	G	0.122827	5.10239e-11
n55	1	rs11169369	RP4-605O3.4	Whole_Blood	C	A	-0.295726	2.44781e-09
n55	1	rs11169369	LIMA1	Whole_Blood	C	A	0.12668	1.17097e-07
n55	1	rs11169369	DIP2B	Whole_Blood	C	A	0.117369	1.95295e-10
n55	1	rs11169370	LIMA1	Whole_Blood	T	C	0.1322	5.05461e-08
n55	1	rs11169370	RP4-605O3.4	Whole_Blood	T	C	-0.321544	1.5295e-10
n55	1	rs11169370	DIP2B	Whole_Blood	T	C	0.122827	5.10239e-11
n55	1	rs11169370	COX14	Whole_Blood	T	C	0.0892671	2.06627e-05
n55	1	rs11169371	COX14	Whole_Blood	T	G	-0.0784511	0.000186676
n55	1	rs11169371	LIMA1	Whole_Blood	T	G	-0.128686	1.14123e-07
n55	1	rs11169371	RP4-605O3.4	Whole_Blood	T	G	0.297969	3.21431e-09
n55	1	rs11169371	DIP2B	Whole_Blood	T	G	-0.119235	1.87687e-10
n55	1	rs11169373	RP4-605O3.4	Whole_Blood	G	A	-0.321544	1.5295e-10
n55	1	rs11169373	LIMA1	Whole_Blood	G	A	0.1322	5.05461e-08
n55	1	rs11169373	COX14	Whole_Blood	G	A	0.0892671	2.06627e-05
n55	1	rs11169373	DIP2B	Whole_Blood	G	A	0.122827	5.10239e-11
n55	1	rs11169374	LIMA1	Whole_Blood	C	T	0.1322	5.05461e-08
n55	1	rs11169374	COX14	Whole_Blood	C	T	0.0892671	2.06627e-05
n55	1	rs11169374	DIP2B	Whole_Blood	C	T	0.122827	5.10239e-11
n55	1	rs11169374	RP4-605O3.4	Whole_Blood	C	T	-0.321544	1.5295e-10
n55	1	rs11169375	COX14	Whole_Blood	T	C	0.076363	0.000224433
n55	1	rs11169375	DIP2B	Whole_Blood	T	C	0.117914	1.61865e-10
n55	1	rs11169375	LIMA1	Whole_Blood	T	C	0.129743	5.70799e-08
n55	1	rs11169375	RP4-605O3.4	Whole_Blood	T	C	-0.303429	9.15922e-10
n55	1	rs11169376	COX14	Whole_Blood	G	C	0.0892671	2.06627e-05
n55	1	rs11169376	DIP2B	Whole_Blood	G	C	0.122827	5.10239e-11
n55	1	rs11169376	RP4-605O3.4	Whole_Blood	G	C	-0.321544	1.5295e-10
n55	1	rs11169376	LIMA1	Whole_Blood	G	C	0.1322	5.05461e-08
n55	1	rs11169377	RP4-605O3.4	Whole_Blood	G	A	-0.321544	1.5295e-10
n55	1	rs11169377	DIP2B	Whole_Blood	G	A	0.122827	5.10239e-11
n55	1	rs11169377	COX14	Whole_Blood	G	A	0.0892671	2.06627e-05
n55	1	rs11169377	LIMA1	Whole_Blood	G	A	0.1322	5.05461e-08
n55	1	rs11169379	DIP2B	Whole_Blood	G	A	-0.117897	4.14094e-10
n55	1	rs11169379	RP4-605O3.4	Whole_Blood	G	A	0.296855	4.85112e-09
n55	1	rs11169379	LIMA1	Whole_Blood	G	A	-0.131842	6.8764e-08
n55	1	rs11169379	COX14	Whole_Blood	G	A	-0.0822726	9.97946e-05
n55	1	rs11169386	RP4-605O3.4	Whole_Blood	G	T	0.296855	4.85112e-09
n55	1	rs11169386	LIMA1	Whole_Blood	G	T	-0.131842	6.8764e-08
n55	1	rs11169386	DIP2B	Whole_Blood	G	T	-0.117897	4.14094e-10
n55	1	rs11169386	COX14	Whole_Blood	G	T	-0.0822726	9.97946e-05
n55	1	rs11169390	COX14	Whole_Blood	G	T	0.0892671	2.06627e-05
n55	1	rs11169390	LIMA1	Whole_Blood	G	T	0.1322	5.05461e-08
n55	1	rs11169390	DIP2B	Whole_Blood	G	T	0.122827	5.10239e-11
n55	1	rs11169390	RP4-605O3.4	Whole_Blood	G	T	-0.321544	1.5295e-10
n55	1	rs11169391	DIP2B	Whole_Blood	C	G	0.122827	5.10239e-11
n55	1	rs11169391	RP4-605O3.4	Whole_Blood	C	G	-0.321544	1.5295e-10
n55	1	rs11169391	COX14	Whole_Blood	C	G	0.0892671	2.06627e-05
n55	1	rs11169391	LIMA1	Whole_Blood	C	G	0.1322	5.05461e-08
n55	1	rs11169394	RP4-605O3.4	Whole_Blood	C	T	0.308552	5.05765e-10
n55	1	rs11169394	COX14	Whole_Blood	C	T	-0.0808078	9.64619e-05
n55	1	rs11169394	DIP2B	Whole_Blood	C	T	-0.11908	1.14991e-10
n55	1	rs11169394	LIMA1	Whole_Blood	C	T	-0.133028	2.74072e-08
n55	1	rs11169395	RP4-605O3.4	Whole_Blood	A	G	0.309425	4.44464e-10
n55	1	rs11169395	COX14	Whole_Blood	A	G	-0.0813692	8.56398e-05
n55	1	rs11169395	DIP2B	Whole_Blood	A	G	-0.118808	1.25359e-10
n55	1	rs11169395	LIMA1	Whole_Blood	A	G	-0.132024	3.46743e-08
n55	1	rs11169450	LIMA1	Whole_Blood	G	A	0.115556	2.26618e-06
n55	1	rs11169450	RP4-605O3.4	Whole_Blood	G	A	-0.284001	2.04575e-08
n55	1	rs11169450	COX14	Whole_Blood	G	A	0.0786344	0.00019334
n55	1	rs11169450	DIP2B	Whole_Blood	G	A	0.150612	5.84362e-16
n55	1	rs11169453	COX14	Whole_Blood	T	C	0.0781063	0.000204351
n55	1	rs11169453	LIMA1	Whole_Blood	T	C	0.1152	2.26949e-06
n55	1	rs11169453	DIP2B	Whole_Blood	T	C	0.14822	1.43645e-15
n55	1	rs11169453	RP4-605O3.4	Whole_Blood	T	C	-0.278323	3.58624e-08
n55	1	rs11169484	LIMA1	Whole_Blood	G	A	0.116747	1.85197e-06
n55	1	rs11169484	DIP2B	Whole_Blood	G	A	0.14916	1.29742e-15
n55	1	rs11169484	RP4-605O3.4	Whole_Blood	G	A	-0.27584	5.55125e-08
n55	1	rs11169486	RP4-605O3.4	Whole_Blood	A	G	-0.273348	6.90091e-08
n55	1	rs11169486	DIP2B	Whole_Blood	A	G	0.149149	1.13296e-15
n55	1	rs11169486	LIMA1	Whole_Blood	A	G	0.114903	2.57575e-06
n55	1	rs11169490	RP4-605O3.4	Whole_Blood	A	C	-0.273348	6.90091e-08
n55	1	rs11169490	LIMA1	Whole_Blood	A	C	0.114903	2.57575e-06
n55	1	rs11169490	DIP2B	Whole_Blood	A	C	0.149149	1.13296e-15
n55	1	rs11169492	DIP2B	Whole_Blood	A	G	0.149149	1.13296e-15
n55	1	rs11169492	LIMA1	Whole_Blood	A	G	0.114903	2.57575e-06
n55	1	rs11169492	RP4-605O3.4	Whole_Blood	A	G	-0.273348	6.90091e-08
n55	1	rs11169506	DIP2B	Whole_Blood	A	T	0.150281	8.81114e-16
n55	1	rs11169506	LIMA1	Whole_Blood	A	T	0.113757	3.55626e-06
n55	1	rs11169506	RP4-605O3.4	Whole_Blood	A	T	-0.274501	6.84006e-08
n55	1	rs11169520	COX14	Whole_Blood	G	A	0.0896488	7.20496e-05
n55	1	rs11169520	RP4-605O3.4	Whole_Blood	G	A	-0.271166	6.22969e-07
n55	1	rs11169520	LIMA1	Whole_Blood	G	A	0.11249	1.79676e-05
n55	1	rs11169520	DIP2B	Whole_Blood	G	A	0.220729	6.74782e-30
n55	1	rs11169523	LIMA1	Whole_Blood	G	A	0.122545	6.25808e-07
n55	1	rs11169523	DIP2B	Whole_Blood	G	A	0.152543	3.95862e-16
n55	1	rs11169523	RP4-605O3.4	Whole_Blood	G	A	-0.281148	3.60335e-08
n55	1	rs11169524	RP4-605O3.4	Whole_Blood	T	A	-0.277956	4.72513e-08
n55	1	rs11169524	DIP2B	Whole_Blood	T	A	0.151667	4.84671e-16
n55	1	rs11169524	LIMA1	Whole_Blood	T	A	0.118651	1.3256e-06
n55	1	rs11169530	COX14	Whole_Blood	C	A	0.0877081	0.00014721
n55	1	rs11169530	RP4-605O3.4	Whole_Blood	C	A	-0.256767	4.05839e-06
n55	1	rs11169530	DIP2B	Whole_Blood	C	A	0.223641	2.52045e-29
n55	1	rs11169530	LIMA1	Whole_Blood	C	A	0.112654	2.68131e-05
n55	1	rs11169562	RP4-605O3.4	Whole_Blood	C	T	-0.265711	1.81291e-07
n55	1	rs11169562	DIP2B	Whole_Blood	C	T	0.142996	2.33065e-14
n55	1	rs11169562	LIMA1	Whole_Blood	C	T	0.106277	1.52434e-05
n55	1	rs11169563	LIMA1	Whole_Blood	G	A	0.106277	1.52434e-05
n55	1	rs11169563	RP4-605O3.4	Whole_Blood	G	A	-0.265711	1.81291e-07
n55	1	rs11169563	DIP2B	Whole_Blood	G	A	0.142996	2.33065e-14
n55	1	rs11169567	RP4-605O3.4	Whole_Blood	T	C	-0.258237	1.76971e-07
n55	1	rs11169567	LIMA1	Whole_Blood	T	C	0.10099	2.32603e-05
n55	1	rs11169567	DIP2B	Whole_Blood	T	C	0.138455	2.78912e-14
n55	1	rs11169570	LIMA1	Whole_Blood	A	G	0.103142	2.26296e-05
n55	1	rs11169570	RP4-605O3.4	Whole_Blood	A	G	-0.263119	1.81742e-07
n55	1	rs11169570	DIP2B	Whole_Blood	A	G	0.140686	3.49499e-14
n55	1	rs11169571	RP4-605O3.4	Whole_Blood	T	C	-0.256345	2.5519e-07
n55	1	rs11169571	DIP2B	Whole_Blood	T	C	0.137743	5.34602e-14
n55	1	rs11169571	LIMA1	Whole_Blood	T	C	0.0932351	0.000104379
n55	1	rs11169572	DIP2B	Whole_Blood	T	C	0.133009	1.33315e-13
n55	1	rs11169572	LIMA1	Whole_Blood	T	C	0.106359	6.06761e-06
n55	1	rs11169572	RP4-605O3.4	Whole_Blood	T	C	-0.244486	5.45508e-07
n55	1	rs11169578	LIMA1	Whole_Blood	G	A	0.106106	1.44843e-05
n55	1	rs11169578	RP4-605O3.4	Whole_Blood	G	A	-0.260967	2.68729e-07
n55	1	rs11169578	DIP2B	Whole_Blood	G	A	0.143264	1.59755e-14
n154	1	rs111696302	DGCR10	Whole_Blood	T	C	-0.358808	1.73099e-13
n154	1	rs111696302	DGCR9	Whole_Blood	T	C	-0.24619	1.04669e-14
n154	1	rs111696302	CA15P1	Whole_Blood	T	C	-0.346968	9.37147e-25
n154	1	rs111696302	DGCR11	Whole_Blood	T	C	0.144588	1.27812e-05
n47	1	rs11170547	SP1	Whole_Blood	C	T	0.104604	9.42953e-07
n47	1	rs11170624	SP1	Whole_Blood	G	T	0.0665944	4.21181e-05
n47	1	rs11170624	MAP3K12	Whole_Blood	G	T	-0.136706	4.46621e-07
n47	1	rs11170630	MAP3K12	Whole_Blood	C	G	-0.161761	1.8238e-08
n47	1	rs11170630	SP1	Whole_Blood	C	G	0.0746697	1.56667e-05
n47	1	rs11170630	TARBP2	Whole_Blood	C	G	-0.0975866	0.00011596
n79	1	rs111707684	TMEM116	Whole_Blood	G	A	0.385	1.89038e-16
n79	1	rs111707684	ADAM1B	Whole_Blood	G	A	0.311299	0.000129566
n79	1	rs111707684	MAPKAPK5-AS1	Whole_Blood	G	A	0.270344	6.77844e-09
n79	1	rs111707684	NAA25	Whole_Blood	G	A	0.134947	0.000164026
n46	1	rs111707709	ARID1A	Whole_Blood	C	T	-0.0886367	0.000174133
n46	1	rs111707709	ZDHHC18	Whole_Blood	C	T	0.175303	3.33829e-19
n46	1	rs111707709	RP5-968P14.2	Whole_Blood	C	T	-0.393209	2.69083e-06
n46	1	rs111707709	PIGV	Whole_Blood	C	T	-0.374435	7.33691e-26
n108	1	rs111730294	KIAA0391	Whole_Blood	C	G	0.415434	1.77426e-12
n108	1	rs111778408	KIAA0391	Whole_Blood	G	A	0.414954	2.61756e-12
n79	1	rs111818253	TMEM116	Whole_Blood	C	G	0.15046	1.88276e-06
n79	1	rs111818253	MAPKAPK5-AS1	Whole_Blood	C	G	0.155048	5.71329e-07
n56	1	rs1118392	MIER1	Whole_Blood	C	T	-0.0713739	5.32906e-10
n56	1	rs1118392	SLC35D1	Whole_Blood	C	T	-0.220428	2.1534e-12
n56	1	rs1118393	MIER1	Whole_Blood	A	G	-0.085281	2.29371e-11
n46	2	rs111871083	WASF2	Whole_Blood	C	T	0.143947	1.62104e-05
n46	2	rs111871083	EYA3	Whole_Blood	C	T	0.210968	0.000177233
n134	1	rs111906369	RDH11	Whole_Blood	T	C	-0.126119	0.000183195
n132	1	rs1119555	AHI1	Whole_Blood	C	A	-0.173076	1.6358e-07
n184	1	rs11196924	FAM160B1	Whole_Blood	C	A	-0.0991875	1.61084e-17
n184	1	rs11196929	FAM160B1	Whole_Blood	G	C	-0.0972638	8.01618e-17
n184	1	rs11196930	FAM160B1	Whole_Blood	C	T	-0.0978046	3.97912e-17
n184	1	rs11196932	FAM160B1	Whole_Blood	C	T	-0.0978046	3.97912e-17
n184	1	rs11196935	FAM160B1	Whole_Blood	C	A	-0.0978046	3.97912e-17
n184	1	rs11196936	FAM160B1	Whole_Blood	C	T	-0.0978046	3.97912e-17
n184	1	rs11196937	FAM160B1	Whole_Blood	G	C	-0.0978046	3.97912e-17
n184	1	rs11196939	FAM160B1	Whole_Blood	C	T	-0.0978046	3.97912e-17
n184	1	rs11196940	FAM160B1	Whole_Blood	T	G	-0.0948605	2.68087e-16
n184	1	rs11196941	FAM160B1	Whole_Blood	A	G	-0.0978046	3.97912e-17
n184	1	rs11196942	FAM160B1	Whole_Blood	G	A	-0.0980996	9.00987e-18
n184	1	rs11196943	FAM160B1	Whole_Blood	T	C	-0.0978046	3.97912e-17
n184	1	rs11196944	FAM160B1	Whole_Blood	G	T	-0.0978046	3.97912e-17
n184	1	rs11196945	FAM160B1	Whole_Blood	G	A	-0.10083	3.02056e-18
n184	1	rs11196947	FAM160B1	Whole_Blood	G	A	-0.10083	3.02056e-18
n184	1	rs11196948	FAM160B1	Whole_Blood	C	T	-0.0978046	3.97912e-17
n184	1	rs11196950	FAM160B1	Whole_Blood	T	C	-0.0978046	3.97912e-17
n184	1	rs11196951	FAM160B1	Whole_Blood	T	G	-0.0978046	3.97912e-17
n184	1	rs11196952	FAM160B1	Whole_Blood	G	A	-0.0978046	3.97912e-17
n184	1	rs11196953	FAM160B1	Whole_Blood	A	G	-0.0978046	3.97912e-17
n184	1	rs11196959	FAM160B1	Whole_Blood	T	C	-0.080181	5.42413e-12
n184	1	rs11196962	FAM160B1	Whole_Blood	A	C	-0.0805739	2.09355e-12
n184	1	rs11197017	FAM160B1	Whole_Blood	C	A	-0.0537292	3.15092e-05
n161	1	rs111990272	UBASH3B	Whole_Blood	G	A	-0.246192	1.60172e-11
n167	1	rs111996834	CHRNE	Whole_Blood	G	A	0.351355	2.2875e-09
n167	1	rs111996834	CAMTA2	Whole_Blood	G	A	0.181414	1.6202e-08
n167	1	rs111996834	SCIMP	Whole_Blood	G	A	0.139079	8.02543e-06
n167	1	rs111996834	C17orf107	Whole_Blood	G	A	0.248804	1.15304e-07
n167	1	rs111996834	AC012146.7	Whole_Blood	G	A	-0.348519	2.63847e-09
n167	1	rs111996834	RABEP1	Whole_Blood	G	A	0.175725	4.33442e-07
n108	1	rs112055942	PPP2R3C	Whole_Blood	A	G	0.149381	5.88235e-12
n108	1	rs112055942	RP11-85K15.3	Whole_Blood	A	G	0.134073	4.29597e-05
n108	1	rs112055942	SRP54-AS1	Whole_Blood	A	G	-0.228327	2.34017e-08
n108	1	rs112055942	FAM177A1	Whole_Blood	A	G	-0.25197	8.72594e-17
n175	1	rs112072415	CSTF3	Whole_Blood	T	A	0.192124	6.60971e-06
n56	1	rs11208971	MIER1	Whole_Blood	G	A	-0.0554865	2.02951e-06
n56	1	rs11208971	SLC35D1	Whole_Blood	G	A	-0.265734	2.53682e-17
n56	1	rs11208973	MIER1	Whole_Blood	G	A	-0.0539155	4.53967e-06
n56	1	rs11208973	SLC35D1	Whole_Blood	G	A	-0.273147	4.66378e-18
n56	1	rs11208974	MIER1	Whole_Blood	A	T	-0.0541399	3.83082e-06
n56	1	rs11208974	SLC35D1	Whole_Blood	A	T	-0.271611	5.59309e-18
n56	1	rs11208976	MIER1	Whole_Blood	A	G	0.0863931	1.17326e-11
n56	1	rs11208979	MIER1	Whole_Blood	C	T	0.0863931	1.17326e-11
n191	1	rs112096474	STX17	Whole_Blood	C	G	-0.112289	0.000112465
n191	1	rs112096474	INVS	Whole_Blood	C	G	-0.169204	2.00106e-06
n108	1	rs112113390	FAM177A1	Whole_Blood	C	T	-0.165926	1.2535e-07
n108	1	rs112113390	PPP2R3C	Whole_Blood	C	T	0.12515	1.90298e-08
n163	1	rs112130213	FADD	Whole_Blood	T	G	-0.113378	1.66325e-05
n108	1	rs112138868	FAM177A1	Whole_Blood	C	T	-0.328551	1.0164e-22
n108	1	rs112138868	SRP54-AS1	Whole_Blood	C	T	-0.279457	8.84819e-10
n108	1	rs112138868	PPP2R3C	Whole_Blood	C	T	0.144231	3.37213e-09
n51	1	rs11214005	PPP2R1B	Whole_Blood	A	C	-0.139603	6.97096e-07
n51	1	rs11214005	DIXDC1	Whole_Blood	A	C	0.21623	2.86739e-07
n51	1	rs11214005	SIK2	Whole_Blood	A	C	-0.0844423	0.000123733
n51	1	rs11214032	PPP2R1B	Whole_Blood	G	A	-0.145791	2.92722e-07
n51	1	rs11214032	DIXDC1	Whole_Blood	G	A	0.21162	6.93282e-07
n51	1	rs11214043	DIXDC1	Whole_Blood	T	C	0.174082	4.1858e-05
n51	1	rs11214043	PPP2R1B	Whole_Blood	T	C	-0.125464	9.39962e-06
n51	1	rs11214048	DIXDC1	Whole_Blood	C	G	0.175889	6.71083e-05
n51	1	rs11214048	PPP2R1B	Whole_Blood	C	G	-0.128277	1.28415e-05
n51	1	rs11214049	PPP2R1B	Whole_Blood	A	G	-0.137886	1.32505e-06
n51	1	rs11214049	DIXDC1	Whole_Blood	A	G	0.189979	9.03521e-06
n51	1	rs11214068	PPP2R1B	Whole_Blood	G	C	-0.136	2.2784e-06
n51	1	rs11214068	DIXDC1	Whole_Blood	G	C	0.190885	9.7871e-06
n108	1	rs112173975	SRP54-AS1	Whole_Blood	A	T	0.275481	3.90498e-06
n108	1	rs112173975	KIAA0391	Whole_Blood	A	T	0.347078	2.43207e-09
n56	1	rs1121824	SLC35D1	Whole_Blood	C	A	-0.271851	4.23579e-18
n56	1	rs1121824	MIER1	Whole_Blood	C	A	-0.0523929	7.45288e-06
n161	1	rs11218714	UBASH3B	Whole_Blood	A	G	-0.161306	3.75175e-07
n161	1	rs11218715	UBASH3B	Whole_Blood	C	A	-0.26698	3.12493e-09
n161	1	rs11218720	UBASH3B	Whole_Blood	A	G	-0.251908	3.88933e-17
n161	1	rs11218721	UBASH3B	Whole_Blood	C	A	-0.249619	1.20775e-16
n161	1	rs11218722	UBASH3B	Whole_Blood	A	C	-0.249672	1.42434e-16
n161	1	rs11218725	UBASH3B	Whole_Blood	A	G	-0.265744	1.70743e-18
n161	1	rs11218740	UBASH3B	Whole_Blood	T	C	-0.274279	1.76224e-18
n161	1	rs11218744	UBASH3B	Whole_Blood	G	A	-0.257268	2.17819e-12
n161	1	rs11218745	UBASH3B	Whole_Blood	A	T	-0.227367	1.30164e-10
n161	1	rs11218751	UBASH3B	Whole_Blood	A	G	-0.236176	1.48927e-10
n161	1	rs11218752	UBASH3B	Whole_Blood	C	T	-0.239523	9.59424e-15
n161	1	rs11218753	UBASH3B	Whole_Blood	A	T	-0.219809	2.77777e-09
n65	1	rs112191041	CLN3	Whole_Blood	A	G	-0.0974961	4.27194e-06
n65	1	rs112191041	SGF29	Whole_Blood	A	G	-0.180442	2.7385e-13
n65	1	rs112191041	SULT1A2	Whole_Blood	A	G	0.870493	2.03371e-96
n65	1	rs112191041	NPIPB7	Whole_Blood	A	G	-0.382283	2.02669e-19
n65	1	rs112191041	NPIPB6	Whole_Blood	A	G	0.189809	3.83567e-05
n65	1	rs112191041	IL27	Whole_Blood	A	G	0.118102	2.50889e-06
n65	1	rs112191041	SH2B1	Whole_Blood	A	G	-0.066222	7.84559e-05
n65	1	rs112191041	ATXN2L	Whole_Blood	A	G	-0.0574797	0.000126928
n65	1	rs112191041	SULT1A1	Whole_Blood	A	G	-0.320045	6.0742e-22
n65	1	rs112191041	TUFM	Whole_Blood	A	G	0.44235	3.49076e-67
n65	1	rs112191041	SPNS1	Whole_Blood	A	G	0.187533	2.69517e-22
n167	1	rs112209972	RABEP1	Whole_Blood	T	C	0.16954	4.92456e-07
n167	1	rs112209972	CHRNE	Whole_Blood	T	C	0.310798	5.35042e-08
n167	1	rs112209972	AC012146.7	Whole_Blood	T	C	-0.368748	7.2278e-11
n167	1	rs112209972	C17orf107	Whole_Blood	T	C	0.232543	3.28188e-07
n167	1	rs112209972	SCIMP	Whole_Blood	T	C	0.123899	4.17766e-05
n167	1	rs112209972	CAMTA2	Whole_Blood	T	C	0.16827	6.72528e-08
n10	3	rs112249454	PSEN1	Whole_Blood	T	A	-0.169319	1.46375e-11
n10	1	rs112249454	PSEN1	Whole_Blood	T	A	-0.169319	1.46375e-11
n193	1	rs1123168	PDE8B	Whole_Blood	A	G	-0.215145	5.82522e-06
n193	1	rs1123168	WDR41	Whole_Blood	A	G	-0.257116	2.43038e-26
n108	1	rs112317271	KIAA0391	Whole_Blood	A	G	0.400463	3.188e-11
n92	1	rs1123184	TMEM163	Whole_Blood	C	G	0.285317	3.43148e-12
n167	1	rs112350552	AC012146.7	Whole_Blood	C	T	-0.373448	7.42596e-12
n167	1	rs112350552	RABEP1	Whole_Blood	C	T	0.149657	4.40442e-06
n167	1	rs112350552	C17orf107	Whole_Blood	C	T	0.209175	2.01457e-06
n167	1	rs112350552	CAMTA2	Whole_Blood	C	T	0.151098	5.33765e-07
n167	1	rs112350552	SCIMP	Whole_Blood	C	T	0.122777	2.57366e-05
n167	1	rs112350552	CHRNE	Whole_Blood	C	T	0.32006	6.12625e-09
n108	1	rs112350559	KIAA0391	Whole_Blood	C	T	0.347078	2.43207e-09
n108	1	rs112350559	SRP54-AS1	Whole_Blood	C	T	0.275481	3.90498e-06
n167	1	rs112362507	C17orf107	Whole_Blood	C	A	0.237096	2.18195e-07
n167	1	rs112362507	RABEP1	Whole_Blood	C	A	0.156215	4.14753e-06
n167	1	rs112362507	CHRNE	Whole_Blood	C	A	0.327479	1.12465e-08
n167	1	rs112362507	CAMTA2	Whole_Blood	C	A	0.169848	5.84868e-08
n167	1	rs112362507	SCIMP	Whole_Blood	C	A	0.136494	6.83724e-06
n167	1	rs112362507	AC012146.7	Whole_Blood	C	A	-0.339767	2.55756e-09
n149	1	rs11236507	RP11-535A19.2	Whole_Blood	T	C	-0.21775	2.10519e-06
n149	1	rs11236507	DGAT2	Whole_Blood	T	C	-0.131525	1.25378e-09
n149	1	rs11236514	RP11-535A19.2	Whole_Blood	C	A	-0.261863	3.42249e-08
n149	1	rs11236514	DGAT2	Whole_Blood	C	A	-0.135472	1.63215e-09
n149	1	rs11236515	DGAT2	Whole_Blood	A	G	-0.169282	2.88818e-13
n149	1	rs11236515	RP11-535A19.2	Whole_Blood	A	G	-0.276444	2.07062e-08
n149	1	rs11236516	DGAT2	Whole_Blood	T	C	-0.135472	1.63215e-09
n149	1	rs11236516	RP11-535A19.2	Whole_Blood	T	C	-0.261863	3.42249e-08
n149	1	rs11236517	RP11-535A19.2	Whole_Blood	T	C	-0.261863	3.42249e-08
n149	1	rs11236517	DGAT2	Whole_Blood	T	C	-0.135472	1.63215e-09
n149	1	rs11236518	RP11-535A19.2	Whole_Blood	C	T	-0.255693	8.1313e-08
n149	1	rs11236518	DGAT2	Whole_Blood	C	T	-0.136714	1.32798e-09
n149	1	rs11236519	RP11-535A19.2	Whole_Blood	C	T	-0.272306	2.57872e-09
n149	1	rs11236519	DGAT2	Whole_Blood	C	T	-0.127241	4.56108e-09
n149	1	rs11236525	RP11-535A19.2	Whole_Blood	C	G	-0.226423	8.01654e-07
n149	1	rs11236525	DGAT2	Whole_Blood	C	G	-0.121839	1.99402e-08
n149	1	rs11236526	RP11-535A19.2	Whole_Blood	G	A	-0.235739	1.39505e-07
n149	1	rs11236526	DGAT2	Whole_Blood	G	A	-0.128283	1.35194e-09
n149	1	rs11236527	RP11-535A19.2	Whole_Blood	G	A	-0.240378	1.31506e-07
n149	1	rs11236527	DGAT2	Whole_Blood	G	A	-0.124535	7.74375e-09
n149	1	rs11236528	RP11-535A19.2	Whole_Blood	T	C	-0.228281	7.03526e-07
n149	1	rs11236528	DGAT2	Whole_Blood	T	C	-0.125597	7.84006e-09
n149	1	rs11236530	RP11-535A19.2	Whole_Blood	C	A	-0.28541	1.13177e-08
n149	1	rs11236530	DGAT2	Whole_Blood	C	A	-0.163571	3.91998e-12
n149	1	rs11236531	DGAT2	Whole_Blood	A	G	-0.131653	9.25854e-10
n149	1	rs11236531	RP11-535A19.2	Whole_Blood	A	G	-0.244944	7.20594e-08
n149	1	rs11236533	DGAT2	Whole_Blood	C	T	-0.131924	2.68496e-09
n149	1	rs11236533	RP11-535A19.2	Whole_Blood	C	T	-0.278458	2.52512e-09
n149	1	rs11236534	DGAT2	Whole_Blood	T	C	-0.145661	8.20109e-11
n149	1	rs11236534	RP11-535A19.2	Whole_Blood	T	C	-0.238863	5.15808e-07
n149	1	rs11236537	RP11-535A19.2	Whole_Blood	A	G	-0.255537	2.14324e-08
n149	1	rs11236537	DGAT2	Whole_Blood	A	G	-0.122743	1.42622e-08
n149	1	rs11236538	RP11-535A19.2	Whole_Blood	C	T	-0.283732	3.54156e-08
n149	1	rs11236538	DGAT2	Whole_Blood	C	T	-0.162975	1.90997e-11
n149	1	rs11236539	RP11-535A19.2	Whole_Blood	C	T	-0.29455	1.19902e-10
n149	1	rs11236539	DGAT2	Whole_Blood	C	T	-0.137121	2.73823e-10
n149	1	rs11236540	DGAT2	Whole_Blood	T	C	-0.11582	7.98849e-08
n149	1	rs11236540	RP11-535A19.2	Whole_Blood	T	C	-0.253175	2.50583e-08
n149	1	rs11236542	DGAT2	Whole_Blood	G	T	-0.151579	1.4397e-10
n149	1	rs11236542	RP11-535A19.2	Whole_Blood	G	T	-0.291434	5.45203e-09
n149	1	rs11236543	RP11-535A19.2	Whole_Blood	C	T	-0.291434	5.45203e-09
n149	1	rs11236543	DGAT2	Whole_Blood	C	T	-0.151579	1.4397e-10
n149	1	rs11236545	RP11-535A19.2	Whole_Blood	G	C	-0.286224	2.75903e-10
n149	1	rs11236545	DGAT2	Whole_Blood	G	C	-0.141852	4.05642e-11
n149	1	rs11236546	RP11-535A19.2	Whole_Blood	A	G	-0.286224	2.75903e-10
n149	1	rs11236546	DGAT2	Whole_Blood	A	G	-0.141852	4.05642e-11
n149	1	rs11236549	DGAT2	Whole_Blood	G	A	-0.160631	1.57314e-11
n149	1	rs11236549	RP11-535A19.2	Whole_Blood	G	A	-0.281858	2.40483e-08
n149	1	rs11236551	DGAT2	Whole_Blood	T	C	-0.146023	1.31017e-10
n149	1	rs11236551	RP11-535A19.2	Whole_Blood	T	C	-0.281647	4.49378e-09
n149	1	rs11236552	RP11-535A19.2	Whole_Blood	T	G	-0.291434	5.45203e-09
n149	1	rs11236552	DGAT2	Whole_Blood	T	G	-0.151579	1.4397e-10
n149	1	rs11236553	RP11-535A19.2	Whole_Blood	C	T	-0.296877	2.01579e-10
n149	1	rs11236553	DGAT2	Whole_Blood	C	T	-0.13874	3.84454e-10
n149	1	rs11236554	DGAT2	Whole_Blood	C	T	-0.151579	1.4397e-10
n149	1	rs11236554	RP11-535A19.2	Whole_Blood	C	T	-0.291434	5.45203e-09
n149	1	rs11236555	DGAT2	Whole_Blood	C	T	-0.120844	2.29247e-08
n149	1	rs11236555	RP11-535A19.2	Whole_Blood	C	T	-0.239498	1.53978e-07
n149	1	rs11236564	RP11-535A19.2	Whole_Blood	G	A	-0.265472	1.58165e-07
n149	1	rs11236564	DGAT2	Whole_Blood	G	A	-0.152091	1.97025e-10
n10	1	rs112369954	PSEN1	Whole_Blood	T	C	-0.19968	3.14035e-13
n53	1	rs11238389	PHKG1	Whole_Blood	A	G	-0.193161	1.69025e-06
n108	1	rs112385302	KIAA0391	Whole_Blood	C	G	0.339206	2.98499e-09
n108	1	rs112385302	SRP54-AS1	Whole_Blood	C	G	0.273792	3.01342e-06
n81	1	rs112392779	IREB2	Whole_Blood	A	G	0.20027	1.12198e-06
n108	1	rs1124244	KIAA0391	Whole_Blood	A	C	0.347078	2.43207e-09
n108	1	rs1124244	SRP54-AS1	Whole_Blood	A	C	0.275481	3.90498e-06
n79	1	rs112426410	NAA25	Whole_Blood	A	G	0.097559	0.000202385
n79	1	rs112426410	MAPKAPK5-AS1	Whole_Blood	A	G	0.251025	1.29995e-13
n79	1	rs112426410	ADAM1B	Whole_Blood	A	G	0.273158	4.36211e-06
n79	1	rs112426410	TMEM116	Whole_Blood	A	G	0.239971	3.90626e-12
n167	1	rs112429317	CHRNE	Whole_Blood	G	A	0.290304	8.02194e-08
n167	1	rs112429317	C17orf107	Whole_Blood	G	A	0.192398	8.47895e-06
n167	1	rs112429317	AC012146.7	Whole_Blood	G	A	-0.328862	8.90975e-10
n167	1	rs112429317	RABEP1	Whole_Blood	G	A	0.139644	1.26705e-05
n167	1	rs112429317	CAMTA2	Whole_Blood	G	A	0.149561	4.13677e-07
n167	1	rs112429317	SCIMP	Whole_Blood	G	A	0.135451	2.09075e-06
n10	1	rs112463475	PSEN1	Whole_Blood	C	T	-0.19968	3.14035e-13
n108	1	rs112468160	PPP2R3C	Whole_Blood	C	G	0.144231	3.37213e-09
n108	1	rs112468160	FAM177A1	Whole_Blood	C	G	-0.328551	1.0164e-22
n108	1	rs112468160	SRP54-AS1	Whole_Blood	C	G	-0.279457	8.84819e-10
n73	1	rs11247759	ATPIF1	Whole_Blood	A	G	-0.227717	8.89418e-16
n73	1	rs11247759	DNAJC8	Whole_Blood	A	G	-0.243749	1.56261e-27
n73	1	rs11247759	PHACTR4	Whole_Blood	A	G	-0.113997	4.72675e-06
n73	1	rs11247759	SESN2	Whole_Blood	A	G	-0.164363	7.28345e-09
n73	1	rs11247763	DNAJC8	Whole_Blood	G	T	-0.228326	1.27028e-18
n73	1	rs11247763	ATPIF1	Whole_Blood	G	T	-0.286631	3.35767e-19
n73	1	rs11247763	SESN2	Whole_Blood	G	T	-0.174874	6.60767e-08
n111	1	rs11247971	RP11-20I20.4	Whole_Blood	A	G	0.0908653	0.000143197
n111	1	rs11247972	UVSSA	Whole_Blood	A	G	-0.126493	0.000123282
n111	1	rs11247972	RP11-20I20.4	Whole_Blood	A	G	0.0921853	8.98096e-05
n198	1	rs1124918	EVI2A	Whole_Blood	C	T	0.126113	6.73793e-17
n18	1	rs112495972	C8orf58	Whole_Blood	A	G	-0.164194	1.89921e-07
n18	1	rs112495972	BIN3	Whole_Blood	A	G	-0.0741545	8.06156e-05
n184	1	rs112507771	FAM160B1	Whole_Blood	T	C	-0.103593	0.000122621
n108	1	rs112510746	FAM177A1	Whole_Blood	T	G	-0.328551	1.0164e-22
n108	1	rs112510746	PPP2R3C	Whole_Blood	T	G	0.144231	3.37213e-09
n108	1	rs112510746	SRP54-AS1	Whole_Blood	T	G	-0.279457	8.84819e-10
n10	1	rs112603298	PSEN1	Whole_Blood	G	A	-0.197667	1.76452e-13
n10	1	rs112625352	PSEN1	Whole_Blood	T	C	-0.159163	5.17389e-09
n10	3	rs112625352	PSEN1	Whole_Blood	T	C	-0.159163	5.17389e-09
n10	1	rs112625352	ACOT1	Whole_Blood	T	C	0.292059	0.000192612
n10	3	rs112625352	ACOT1	Whole_Blood	T	C	0.292059	0.000192612
n10	1	rs112669634	PSEN1	Whole_Blood	G	A	-0.190242	1.30394e-12
n108	1	rs112697442	KIAA0391	Whole_Blood	C	T	0.472448	8.49899e-30
n108	1	rs112697442	FAM177A1	Whole_Blood	C	T	0.161654	1.26962e-06
n53	1	rs112719879	ZNF713	Whole_Blood	C	T	0.232638	1.72691e-05
n81	1	rs112732227	IREB2	Whole_Blood	A	G	0.227789	1.46512e-10
n167	1	rs112738163	RNF167	Whole_Blood	G	A	0.112221	1.87894e-08
n167	1	rs112738163	CAMTA2	Whole_Blood	G	A	0.214492	3.67769e-12
n167	1	rs112738163	C17orf107	Whole_Blood	G	A	0.344973	1.42385e-14
n167	1	rs112738163	CHRNE	Whole_Blood	G	A	0.468213	7.0442e-17
n177	1	rs112750786	ALG1L2	Whole_Blood	G	A	0.439024	3.27034e-06
n108	1	rs112750810	PPP2R3C	Whole_Blood	G	A	0.126939	7.19927e-09
n108	1	rs112750810	FAM177A1	Whole_Blood	G	A	-0.171528	2.89115e-08
n101	1	rs1127851	NINJ1	Whole_Blood	A	T	0.139823	9.70434e-11
n101	1	rs1127857	NINJ1	Whole_Blood	G	C	-0.159791	7.94278e-10
n108	1	rs112800771	PPP2R3C	Whole_Blood	G	A	0.181137	2.39764e-14
n108	1	rs112800771	FAM177A1	Whole_Blood	G	A	-0.273755	2.03393e-16
n108	1	rs112800771	RP11-85K15.3	Whole_Blood	G	A	0.144009	6.4186e-05
n108	1	rs112800771	SRP54-AS1	Whole_Blood	G	A	-0.265502	3.2548e-09
n10	3	rs112826774	PSEN1	Whole_Blood	G	A	-0.202075	1.65477e-13
n10	1	rs112826774	PSEN1	Whole_Blood	G	A	-0.202075	1.65477e-13
n108	1	rs112854815	KIAA0391	Whole_Blood	T	A	0.400463	3.188e-11
n10	1	rs112874055	PSEN1	Whole_Blood	T	C	-0.19968	3.14035e-13
n108	1	rs112875577	KIAA0391	Whole_Blood	A	G	0.339206	2.98499e-09
n108	1	rs112875577	SRP54-AS1	Whole_Blood	A	G	0.273792	3.01342e-06
n55	1	rs1129406	DIP2B	Whole_Blood	C	T	0.138455	2.78912e-14
n55	1	rs1129406	RP4-605O3.4	Whole_Blood	C	T	-0.258237	1.76971e-07
n55	1	rs1129406	LIMA1	Whole_Blood	C	T	0.10099	2.32603e-05
n10	1	rs112946203	PSEN1	Whole_Blood	C	T	-0.19968	3.14035e-13
n198	1	rs1129506	EVI2A	Whole_Blood	G	A	0.132187	4.30072e-20
n108	1	rs112959634	SRP54	Whole_Blood	A	G	-0.0696703	2.32774e-05
n108	1	rs112978779	SRP54-AS1	Whole_Blood	G	A	0.275481	3.90498e-06
n108	1	rs112978779	KIAA0391	Whole_Blood	G	A	0.347078	2.43207e-09
n167	1	rs113001179	CAMTA2	Whole_Blood	A	C	0.181414	1.6202e-08
n167	1	rs113001179	C17orf107	Whole_Blood	A	C	0.248804	1.15304e-07
n167	1	rs113001179	SCIMP	Whole_Blood	A	C	0.139079	8.02543e-06
n167	1	rs113001179	CHRNE	Whole_Blood	A	C	0.351355	2.2875e-09
n167	1	rs113001179	AC012146.7	Whole_Blood	A	C	-0.348519	2.63847e-09
n167	1	rs113001179	RABEP1	Whole_Blood	A	C	0.175725	4.33442e-07
n51	1	rs1130025	DIXDC1	Whole_Blood	C	T	0.193458	7.79235e-06
n51	1	rs1130025	PPP2R1B	Whole_Blood	C	T	-0.139684	1.26631e-06
n191	1	rs113016362	STX17	Whole_Blood	G	A	-0.112289	0.000112465
n191	1	rs113016362	INVS	Whole_Blood	G	A	-0.169204	2.00106e-06
n65	1	rs113029997	SGF29	Whole_Blood	T	C	-0.165491	1.76501e-11
n65	1	rs113029997	SH2B1	Whole_Blood	T	C	-0.0762925	4.41079e-06
n65	1	rs113029997	SULT1A2	Whole_Blood	T	C	0.866869	3.7923e-97
n65	1	rs113029997	CLN3	Whole_Blood	T	C	-0.085112	5.51031e-05
n65	1	rs113029997	ATP2A1	Whole_Blood	T	C	0.14326	1.17669e-05
n65	1	rs113029997	SPNS1	Whole_Blood	T	C	0.200063	8.79501e-26
n65	1	rs113029997	SULT1A1	Whole_Blood	T	C	-0.246669	1.91778e-13
n65	1	rs113029997	IL27	Whole_Blood	T	C	0.116806	2.77087e-06
n65	1	rs113029997	ATXN2L	Whole_Blood	T	C	-0.0916425	5.20202e-10
n65	1	rs113029997	EIF3C	Whole_Blood	T	C	0.125898	1.80937e-05
n65	1	rs113029997	TUFM	Whole_Blood	T	C	0.524575	2.24728e-109
n65	1	rs113029997	NPIPB6	Whole_Blood	T	C	0.204953	7.40303e-06
n65	1	rs113029997	NPIPB7	Whole_Blood	T	C	-0.4034	6.6771e-22
n46	2	rs113035001	WASF2	Whole_Blood	G	C	0.119688	7.20389e-05
n46	2	rs113035001	EYA3	Whole_Blood	G	C	0.186661	0.00023623
n108	1	rs113036047	PPP2R3C	Whole_Blood	G	A	0.144231	3.37213e-09
n108	1	rs113036047	SRP54-AS1	Whole_Blood	G	A	-0.279457	8.84819e-10
n108	1	rs113036047	FAM177A1	Whole_Blood	G	A	-0.328551	1.0164e-22
n191	1	rs113057183	STX17	Whole_Blood	C	A	0.102669	1.21178e-05
n191	1	rs113057183	MSANTD3	Whole_Blood	C	A	0.161753	4.0565e-07
n108	1	rs113062211	FAM177A1	Whole_Blood	T	C	0.220861	6.11409e-14
n108	1	rs113062211	KIAA0391	Whole_Blood	T	C	0.208026	8.21965e-08
n10	1	rs113063968	PSEN1	Whole_Blood	T	G	-0.197667	1.76452e-13
n65	1	rs113079736	SULT1A2	Whole_Blood	G	A	0.868655	1.00486e-96
n65	1	rs113079736	ATP2A1	Whole_Blood	G	A	0.147105	7.28693e-06
n65	1	rs113079736	SH2B1	Whole_Blood	G	A	-0.0804802	1.36354e-06
n65	1	rs113079736	ATXN2L	Whole_Blood	G	A	-0.089689	1.4139e-09
n65	1	rs113079736	EIF3C	Whole_Blood	G	A	0.123216	2.92376e-05
n65	1	rs113079736	NPIPB6	Whole_Blood	G	A	0.205898	7.24258e-06
n65	1	rs113079736	NPIPB7	Whole_Blood	G	A	-0.400095	2.16608e-21
n65	1	rs113079736	SULT1A1	Whole_Blood	G	A	-0.248417	1.56723e-13
n65	1	rs113079736	SGF29	Whole_Blood	G	A	-0.161992	5.65981e-11
n65	1	rs113079736	SPNS1	Whole_Blood	G	A	0.198317	3.88093e-25
n65	1	rs113079736	TUFM	Whole_Blood	G	A	0.532801	1.7454e-113
n65	1	rs113079736	IL27	Whole_Blood	G	A	0.123818	7.19253e-07
n153	1	rs113175072	DENND6A	Whole_Blood	G	C	0.0935732	5.98277e-08
n80	1	rs113177823	DNAJC13	Whole_Blood	G	A	0.239372	1.15704e-05
n10	1	rs113202172	PSEN1	Whole_Blood	A	G	-0.19968	3.14035e-13
n167	1	rs113211704	C17orf107	Whole_Blood	G	A	0.334883	5.36945e-14
n167	1	rs113211704	RNF167	Whole_Blood	G	A	0.110822	2.17094e-08
n167	1	rs113211704	CAMTA2	Whole_Blood	G	A	0.181667	3.60834e-09
n167	1	rs113211704	CHRNE	Whole_Blood	G	A	0.443448	1.88273e-15
n198	1	rs113216133	RNF135	Whole_Blood	C	T	-0.148948	2.52755e-05
n191	1	rs113232750	MSANTD3	Whole_Blood	G	C	-0.154552	1.32717e-05
n53	1	rs113234770	ZNF713	Whole_Blood	T	A	0.224436	3.30114e-05
n53	1	rs113234770	PHKG1	Whole_Blood	T	A	0.154185	0.000183565
n10	1	rs113258995	PSEN1	Whole_Blood	G	A	-0.198113	6.18459e-13
n167	1	rs113260531	RP11-333E1.1	Whole_Blood	G	A	0.312564	1.74908e-06
n167	1	rs113260531	RABEP1	Whole_Blood	G	A	0.175196	7.94852e-09
n167	1	rs113260531	SCIMP	Whole_Blood	G	A	0.184535	8.09816e-12
n108	1	rs113293829	SRP54-AS1	Whole_Blood	T	A	-0.279457	8.84819e-10
n108	1	rs113293829	FAM177A1	Whole_Blood	T	A	-0.328551	1.0164e-22
n108	1	rs113293829	PPP2R3C	Whole_Blood	T	A	0.144231	3.37213e-09
n10	1	rs113302670	PSEN1	Whole_Blood	C	A	-0.198144	1.62557e-13
n29	1	rs113365218	GATAD2A	Whole_Blood	G	A	0.190253	1.77263e-10
n29	1	rs113365218	RFXANK	Whole_Blood	G	A	0.144506	6.60303e-07
n29	1	rs113365218	MAU2	Whole_Blood	G	A	-0.138386	4.34629e-10
n153	1	rs1134702	DENND6A	Whole_Blood	A	C	-0.0756065	3.34139e-06
n153	1	rs1134702	ARF4-AS1	Whole_Blood	A	C	-0.162877	7.95867e-05
n148	1	rs113481265	ST6GALNAC4	Whole_Blood	T	G	0.10472	1.49606e-05
n148	1	rs113481265	PIP5KL1	Whole_Blood	T	G	-0.427288	1.02907e-17
n148	1	rs113481265	RP11-203J24.8	Whole_Blood	T	G	-0.320003	1.49189e-09
n148	1	rs113481265	FAM102A	Whole_Blood	T	G	-0.096389	8.02803e-06
n167	1	rs113536807	CHRNE	Whole_Blood	C	G	0.565443	7.74882e-25
n167	1	rs113536807	RNF167	Whole_Blood	C	G	0.104368	1.5042e-07
n167	1	rs113536807	PLD2	Whole_Blood	C	G	0.19442	8.76821e-05
n167	1	rs113536807	CAMTA2	Whole_Blood	C	G	0.205992	2.01894e-11
n167	1	rs113536807	C17orf107	Whole_Blood	C	G	0.397548	2.25468e-19
n32	1	rs1135372	RP11-351I24.1	Whole_Blood	A	T	0.438993	1.8275e-11
n32	1	rs1135374	RP11-351I24.1	Whole_Blood	T	A	0.438993	1.8275e-11
n108	1	rs113550570	PPP2R3C	Whole_Blood	C	G	0.166246	3.58202e-11
n108	1	rs113550570	FAM177A1	Whole_Blood	C	G	-0.328524	2.81076e-21
n108	1	rs113550570	SRP54-AS1	Whole_Blood	C	G	-0.29689	2.8233e-10
n46	2	rs113571009	WASF2	Whole_Blood	C	T	0.132795	6.64013e-05
n167	1	rs113581830	C17orf107	Whole_Blood	A	G	0.253431	6.10386e-08
n167	1	rs113581830	CHRNE	Whole_Blood	A	G	0.349085	2.65566e-09
n167	1	rs113581830	AC012146.7	Whole_Blood	A	G	-0.356783	9.71336e-10
n167	1	rs113581830	RABEP1	Whole_Blood	A	G	0.180628	1.87574e-07
n167	1	rs113581830	SCIMP	Whole_Blood	A	G	0.146917	2.21424e-06
n167	1	rs113581830	CAMTA2	Whole_Blood	A	G	0.181939	1.34859e-08
n108	1	rs113590838	SRP54-AS1	Whole_Blood	C	T	-0.265502	3.2548e-09
n108	1	rs113590838	PPP2R3C	Whole_Blood	C	T	0.181137	2.39764e-14
n108	1	rs113590838	RP11-85K15.3	Whole_Blood	C	T	0.144009	6.4186e-05
n108	1	rs113590838	FAM177A1	Whole_Blood	C	T	-0.273755	2.03393e-16
n46	2	rs113598208	WASF2	Whole_Blood	C	T	0.128213	1.69112e-06
n167	1	rs113607145	CHRNE	Whole_Blood	C	A	0.349966	2.29908e-09
n167	1	rs113607145	RABEP1	Whole_Blood	C	A	0.175093	4.30824e-07
n167	1	rs113607145	C17orf107	Whole_Blood	C	A	0.248899	1.01684e-07
n167	1	rs113607145	SCIMP	Whole_Blood	C	A	0.140904	5.57912e-06
n167	1	rs113607145	AC012146.7	Whole_Blood	C	A	-0.346314	2.89901e-09
n167	1	rs113607145	CAMTA2	Whole_Blood	C	A	0.18165	1.3615e-08
n108	1	rs113612237	KIAA0391	Whole_Blood	C	G	0.401297	1.63716e-11
n108	1	rs113644150	KIAA0391	Whole_Blood	T	C	0.382224	9.31317e-11
n10	3	rs113651676	PSEN1	Whole_Blood	G	T	-0.19968	3.14035e-13
n10	1	rs113651676	PSEN1	Whole_Blood	G	T	-0.19968	3.14035e-13
n55	2	rs113665947	FKBP11	Whole_Blood	G	A	-0.112971	0.00022742
n154	1	rs113672342	DGCR10	Whole_Blood	G	A	-0.353183	7.69641e-13
n154	1	rs113672342	CA15P1	Whole_Blood	G	A	-0.340355	2.72894e-23
n154	1	rs113672342	DGCR11	Whole_Blood	G	A	0.139717	3.06089e-05
n154	1	rs113672342	DGCR9	Whole_Blood	G	A	-0.243288	4.28414e-14
n18	1	rs113675166	BIN3	Whole_Blood	G	A	-0.0798676	2.80955e-05
n18	1	rs113675166	C8orf58	Whole_Blood	G	A	-0.164327	2.80409e-07
n108	1	rs113732053	SRP54	Whole_Blood	T	C	-0.064937	7.1274e-05
n167	1	rs113762960	C17orf107	Whole_Blood	G	A	0.184663	4.10035e-06
n167	1	rs113762960	SCIMP	Whole_Blood	G	A	0.162513	6.77115e-10
n167	1	rs113762960	CAMTA2	Whole_Blood	G	A	0.108015	8.79005e-05
n167	1	rs113762960	AC012146.7	Whole_Blood	G	A	-0.20163	6.03971e-05
n167	1	rs113762960	RABEP1	Whole_Blood	G	A	0.202424	5.28374e-12
n167	1	rs113762960	CHRNE	Whole_Blood	G	A	0.259117	2.53499e-07
n56	1	rs1137656	MIER1	Whole_Blood	A	C	0.0863931	1.17326e-11
n108	1	rs113770696	PPP2R3C	Whole_Blood	C	T	0.141135	7.17279e-09
n108	1	rs113770696	FAM177A1	Whole_Blood	C	T	-0.328609	9.12466e-23
n108	1	rs113770696	SRP54-AS1	Whole_Blood	C	T	-0.276199	1.35689e-09
n10	1	rs113774566	PSEN1	Whole_Blood	C	T	-0.19968	3.14035e-13
n108	1	rs113775092	KIAA0391	Whole_Blood	G	A	0.415434	1.77426e-12
n151	1	rs113819830	DND1P1	Whole_Blood	C	T	0.255345	2.86227e-06
n151	1	rs113819830	DCAKD	Whole_Blood	C	T	0.134011	5.93857e-07
n151	1	rs113819830	MAPK8IP1P2	Whole_Blood	C	T	0.288692	1.35983e-09
n151	1	rs113819830	LINC02210	Whole_Blood	C	T	0.138783	3.68389e-08
n151	1	rs113819830	RP11-707O23.1	Whole_Blood	C	T	0.223785	4.35186e-06
n151	1	rs113819830	LRRC37A4P	Whole_Blood	C	T	-0.316103	2.33934e-13
n151	1	rs113819830	KANSL1-AS1	Whole_Blood	C	T	0.305062	5.92804e-10
n151	1	rs113819830	SPATA32	Whole_Blood	C	T	-0.40492	2.93805e-15
n10	3	rs113831731	RP5-1021I20.1	Whole_Blood	G	A	0.424444	3.63767e-13
n10	3	rs113831731	ACOT4	Whole_Blood	G	A	-0.195092	5.17568e-06
n10	3	rs113831731	ACOT2	Whole_Blood	G	A	-0.148976	3.19304e-05
n160	1	rs1138400	CKB	Whole_Blood	A	G	0.14854	1.26299e-05
n160	1	rs1138400	MARK3	Whole_Blood	A	G	-0.189102	3.66049e-19
n160	1	rs1138400	KLC1	Whole_Blood	A	G	0.118053	8.61361e-08
n160	1	rs1138400	TRMT61A	Whole_Blood	A	G	0.0988343	2.10929e-06
n160	1	rs1138400	RPL10AP1	Whole_Blood	A	G	-0.27258	4.55399e-09
n160	1	rs1138400	RP11-73M18.8	Whole_Blood	A	G	0.10381	3.96312e-05
n10	1	rs113877425	PSEN1	Whole_Blood	G	A	-0.198113	6.18459e-13
n10	1	rs113901631	PSEN1	Whole_Blood	G	A	-0.199135	3.92865e-13
n108	1	rs113901690	KIAA0391	Whole_Blood	C	T	0.339174	3.19784e-09
n108	1	rs113901690	SRP54-AS1	Whole_Blood	C	T	0.28188	1.57185e-06
n32	1	rs113925362	RP11-351I24.1	Whole_Blood	T	C	0.438993	1.8275e-11
n191	1	rs113951466	MSANTD3	Whole_Blood	C	T	0.162038	3.18229e-07
n191	1	rs113951466	STX17	Whole_Blood	C	T	0.0977388	2.76192e-05
n177	1	rs114047255	COL6A4P2	Whole_Blood	T	C	0.598863	4.22858e-05
n177	1	rs114071435	ALG1L2	Whole_Blood	G	A	0.799674	2.72356e-08
n114	1	rs11410065	OCIAD1	Whole_Blood	G	T	0.0659401	0.00020744
n46	1	rs114165349	ZDHHC18	Whole_Blood	G	C	0.223354	4.67253e-10
n46	1	rs114165349	PIGV	Whole_Blood	G	C	-0.331959	5.78944e-07
n159	1	rs114407963	CARF	Whole_Blood	A	T	-0.156232	1.39942e-05
n159	1	rs114407963	FAM117B	Whole_Blood	A	T	-0.268209	4.57648e-09
n144	1	rs11455	HACD3	Whole_Blood	A	G	-0.135478	4.53783e-08
n144	1	rs11455	DENND4A	Whole_Blood	A	G	0.10354	1.67257e-05
n32	1	rs114780145	RP11-351I24.1	Whole_Blood	G	A	0.44007	2.07787e-11
n159	1	rs114863726	FAM117B	Whole_Blood	G	A	-0.269055	4.82668e-09
n159	1	rs114863726	CARF	Whole_Blood	G	A	-0.150522	3.1377e-05
n66	2	rs114949263	TMEM176A	Whole_Blood	T	C	-0.331881	3.39965e-05
n66	2	rs114949263	TMEM176B	Whole_Blood	T	C	-0.350811	2.30568e-05
n79	1	rs11503168	TMEM116	Whole_Blood	A	C	0.134933	7.01599e-06
n79	1	rs11503168	MAPKAPK5-AS1	Whole_Blood	A	C	0.177103	1.54061e-09
n79	1	rs11503168	ALDH2	Whole_Blood	A	C	0.123318	4.56991e-05
n55	1	rs11503907	LIMA1	Whole_Blood	G	A	0.10436	2.10405e-05
n55	1	rs11503907	RP4-605O3.4	Whole_Blood	G	A	-0.265307	1.80019e-07
n55	1	rs11503907	DIP2B	Whole_Blood	G	A	0.142313	2.8093e-14
n46	2	rs115072736	WASF2	Whole_Blood	A	T	0.120341	6.46289e-05
n73	1	rs1152338	SESN2	Whole_Blood	T	C	-0.166405	5.99352e-09
n73	1	rs1152338	DNAJC8	Whole_Blood	T	C	-0.248469	3.01034e-28
n73	1	rs1152338	ATPIF1	Whole_Blood	T	C	-0.228283	1.20359e-15
n73	1	rs1152338	PHACTR4	Whole_Blood	T	C	-0.115873	3.82206e-06
n32	1	rs115284800	RP11-351I24.1	Whole_Blood	T	C	0.45076	1.17478e-11
n46	1	rs11538549	PIGV	Whole_Blood	C	G	-0.381788	3.01679e-25
n46	1	rs11538549	ARID1A	Whole_Blood	C	G	-0.0959266	8.13664e-05
n46	1	rs11538549	ZDHHC18	Whole_Blood	C	G	0.165739	3.26575e-16
n46	1	rs11538549	RP5-968P14.2	Whole_Blood	C	G	-0.402627	3.20074e-06
n108	1	rs11539496	CFL2	Whole_Blood	A	G	0.35069	3.65868e-19
n155	1	rs11544328	RP11-455F5.3	Whole_Blood	A	C	0.179081	9.77396e-15
n155	1	rs11544328	INO80E	Whole_Blood	A	C	-0.13826	2.76256e-09
n155	1	rs11544328	YPEL3	Whole_Blood	A	C	0.133949	5.62013e-20
n155	1	rs11544328	MAPK3	Whole_Blood	A	C	-0.101239	1.1672e-11
n155	1	rs11544328	TBX6	Whole_Blood	A	C	0.33957	6.6846e-21
n144	1	rs11545072	DENND4A	Whole_Blood	G	A	0.166888	4.46454e-10
n144	1	rs11545072	ZNF609	Whole_Blood	G	A	-0.1058	0.000221235
n144	1	rs11545072	DPP8	Whole_Blood	G	A	-0.0778715	1.46248e-05
n144	1	rs11545072	HACD3	Whole_Blood	G	A	-0.146069	1.5177e-07
n140	1	rs11545169	PSMD2	Whole_Blood	G	T	-0.109953	2.27274e-06
n12	1	rs1154688	SLC25A21	Whole_Blood	T	A	-0.213318	4.02829e-08
n46	2	rs11548324	WASF2	Whole_Blood	C	T	0.144344	1.6388e-05
n12	1	rs1155456	SLC25A21	Whole_Blood	G	C	-0.213019	5.34412e-08
n46	1	rs11555809	PIGV	Whole_Blood	G	A	-0.333552	8.95205e-22
n46	1	rs11555809	ZDHHC18	Whole_Blood	G	A	0.141314	1.73101e-13
n46	1	rs11555809	RP5-968P14.2	Whole_Blood	G	A	-0.358267	1.05592e-05
n159	1	rs115600411	CARF	Whole_Blood	C	G	-0.146946	2.55494e-05
n159	1	rs115600411	FAM117B	Whole_Blood	C	G	-0.24054	6.37271e-08
n12	1	rs11560071	SLC25A21	Whole_Blood	C	T	-0.211139	6.54663e-08
n46	2	rs115668188	EYA3	Whole_Blood	T	C	0.186661	0.00023623
n46	2	rs115668188	WASF2	Whole_Blood	T	C	0.119688	7.20389e-05
n151	1	rs11574814	RP11-259G18.3	Whole_Blood	C	T	-0.256388	8.08649e-05
n151	1	rs11574814	RP11-707O23.1	Whole_Blood	C	T	-0.252714	7.93795e-05
n151	1	rs11574814	SPATA32	Whole_Blood	C	T	0.490481	3.82829e-13
n151	1	rs11574814	LRRC37A4P	Whole_Blood	C	T	0.268972	2.70169e-06
n151	1	rs11574814	DCAKD	Whole_Blood	C	T	-0.149621	2.25252e-05
n151	1	rs11574814	KANSL1-AS1	Whole_Blood	C	T	-0.307628	2.24861e-06
n151	1	rs11574814	DND1P1	Whole_Blood	C	T	-0.281574	8.68874e-05
n151	1	rs11574814	MAPK8IP1P2	Whole_Blood	C	T	-0.272441	1.50401e-05
n151	1	rs11574814	MAPK8IP1P1	Whole_Blood	C	T	-0.237092	6.29816e-05
n146	1	rs11576665	ABCD3	Whole_Blood	G	A	-0.101021	7.69501e-10
n46	1	rs115772301	RP5-968P14.2	Whole_Blood	G	A	-0.389069	3.37911e-06
n46	1	rs115772301	ARID1A	Whole_Blood	G	A	-0.0901933	0.000131588
n46	1	rs115772301	ZDHHC18	Whole_Blood	G	A	0.166186	2.49849e-17
n46	1	rs115772301	PIGV	Whole_Blood	G	A	-0.368503	4.58081e-25
n158	1	rs11577985	LINC00467	Whole_Blood	T	C	-0.245668	1.03024e-07
n146	1	rs11580391	ABCD3	Whole_Blood	C	T	-0.0733913	9.37252e-05
n146	1	rs11581292	ABCD3	Whole_Blood	C	T	-0.10644	1.13594e-10
n146	1	rs11582033	ABCD3	Whole_Blood	G	A	-0.101418	5.73562e-10
n146	1	rs1158254	ABCD3	Whole_Blood	A	C	-0.104508	1.72933e-10
n67	1	rs11584491	PRKCZ	Whole_Blood	A	G	0.128462	3.8877e-08
n67	1	rs11584491	RP5-892K4.1	Whole_Blood	A	G	0.135317	2.00069e-06
n67	1	rs11584491	PRKCZ-AS1	Whole_Blood	A	G	0.100254	3.13454e-06
n146	1	rs11585880	ABCD3	Whole_Blood	C	T	-0.102977	4.31156e-10
n36	1	rs11588675	LAMC1	Whole_Blood	C	T	-0.456989	1.86867e-39
n36	1	rs11590958	LAMC1	Whole_Blood	T	C	-0.437313	3.69183e-35
n12	1	rs1159151	SLC25A21	Whole_Blood	C	T	-0.210117	5.33075e-08
n46	1	rs115960004	ARID1A	Whole_Blood	C	A	-0.0993701	3.61464e-05
n46	1	rs115960004	RP5-968P14.2	Whole_Blood	C	A	-0.390006	5.08864e-06
n46	1	rs115960004	ZDHHC18	Whole_Blood	C	A	0.172513	6.67726e-18
n46	1	rs115960004	PIGV	Whole_Blood	C	A	-0.379772	1.46682e-25
n161	1	rs11600178	UBASH3B	Whole_Blood	G	A	-0.25744	1.36891e-07
n161	1	rs11601869	UBASH3B	Whole_Blood	G	A	-0.274279	1.76224e-18
n161	1	rs11602323	UBASH3B	Whole_Blood	T	G	-0.234977	7.88896e-07
n161	1	rs11605422	UBASH3B	Whole_Blood	C	T	-0.274279	1.76224e-18
n182	1	rs11605426	PLEKHA7	Whole_Blood	G	A	0.176022	2.02631e-05
n182	1	rs11605426	OR7E14P	Whole_Blood	G	A	0.19806	6.08961e-06
n161	1	rs11606532	UBASH3B	Whole_Blood	G	A	-0.273789	1.64253e-18
n161	1	rs11607586	UBASH3B	Whole_Blood	C	T	-0.245628	6.85244e-12
n79	1	rs11608345	ADAM1B	Whole_Blood	A	G	0.222013	0.000203241
n79	1	rs11608345	MAPKAPK5-AS1	Whole_Blood	A	G	0.198514	6.83909e-09
n79	1	rs11608345	TMEM116	Whole_Blood	A	G	0.181007	2.2259e-07
n79	1	rs11608565	MAPKAPK5-AS1	Whole_Blood	T	A	0.163733	2.62817e-07
n79	1	rs11609628	TMEM116	Whole_Blood	G	A	0.198904	2.23487e-08
n79	1	rs11609628	MAPKAPK5-AS1	Whole_Blood	G	A	0.248201	8.16661e-13
n79	1	rs11609628	ADAM1B	Whole_Blood	G	A	0.243996	6.1147e-05
n47	1	rs11611695	TARBP2	Whole_Blood	T	G	-0.0959154	0.000135872
n47	1	rs11611695	MAP3K12	Whole_Blood	T	G	-0.157339	3.57015e-08
n47	1	rs11611695	SP1	Whole_Blood	T	G	0.0732209	1.9967e-05
n79	1	rs11613441	MAPKAPK5-AS1	Whole_Blood	T	C	0.229263	2.99694e-11
n79	1	rs11613441	TMEM116	Whole_Blood	T	C	0.18575	1.45955e-07
n79	1	rs11613713	TMEM116	Whole_Blood	C	T	0.185674	1.9311e-07
n79	1	rs11613713	MAPKAPK5-AS1	Whole_Blood	C	T	0.237683	8.23292e-12
n79	1	rs11613713	ADAM1B	Whole_Blood	C	T	0.221566	0.000281891
n160	1	rs11620897	TRMT61A	Whole_Blood	T	G	0.0988343	2.10929e-06
n160	1	rs11620897	MARK3	Whole_Blood	T	G	-0.189102	3.66049e-19
n160	1	rs11620897	RPL10AP1	Whole_Blood	T	G	-0.27258	4.55399e-09
n160	1	rs11620897	RP11-73M18.8	Whole_Blood	T	G	0.10381	3.96312e-05
n160	1	rs11620897	CKB	Whole_Blood	T	G	0.14854	1.26299e-05
n160	1	rs11620897	KLC1	Whole_Blood	T	G	0.118053	8.61361e-08
n160	1	rs11621300	CKB	Whole_Blood	T	C	0.133945	8.66859e-05
n160	1	rs11621300	KLC1	Whole_Blood	T	C	0.112998	3.20477e-07
n160	1	rs11621300	TRMT61A	Whole_Blood	T	C	0.080643	0.000117499
n160	1	rs11621300	RPL10AP1	Whole_Blood	T	C	-0.257816	3.24713e-08
n160	1	rs11621300	MARK3	Whole_Blood	T	C	-0.233536	2.58742e-29
n10	3	rs11621868	ACOT4	Whole_Blood	A	G	-0.196569	4.90555e-06
n10	3	rs11621868	RP5-1021I20.1	Whole_Blood	A	G	0.433245	1.50733e-13
n10	3	rs11621868	ACOT2	Whole_Blood	A	G	-0.147697	4.10124e-05
n159	1	rs116219813	FAM117B	Whole_Blood	C	T	-0.242733	4.09259e-08
n159	1	rs116219813	CARF	Whole_Blood	C	T	-0.150864	1.38605e-05
n12	1	rs11623989	SLC25A21	Whole_Blood	T	C	-0.183222	2.92144e-06
n160	1	rs11625397	KLC1	Whole_Blood	C	T	0.150786	5.25391e-14
n160	1	rs11625397	TRMT61A	Whole_Blood	C	T	0.106482	2.42533e-08
n160	1	rs11625397	RP11-73M18.8	Whole_Blood	C	T	0.186722	2.1976e-16
n160	1	rs11625397	BAG5	Whole_Blood	C	T	0.100204	2.74219e-06
n160	1	rs11625397	RP11-73M18.7	Whole_Blood	C	T	0.185408	5.57401e-06
n160	1	rs11625397	MARK3	Whole_Blood	C	T	-0.0997106	5.23055e-07
n160	1	rs11625397	CKB	Whole_Blood	C	T	0.126768	5.1343e-05
n10	3	rs11625677	ACOT2	Whole_Blood	A	C	-0.180288	1.70202e-07
n10	3	rs11625677	RP5-1021I20.1	Whole_Blood	A	C	0.429204	2.52682e-14
n10	3	rs11625677	ACOT4	Whole_Blood	A	C	-0.176029	2.14104e-05
n134	1	rs11625839	RDH11	Whole_Blood	A	T	-0.131319	0.000203069
n134	1	rs11625839	PIGH	Whole_Blood	A	T	-0.162644	0.000208425
n160	1	rs11626562	CKB	Whole_Blood	C	A	0.133945	8.66859e-05
n160	1	rs11626562	KLC1	Whole_Blood	C	A	0.112998	3.20477e-07
n160	1	rs11626562	TRMT61A	Whole_Blood	C	A	0.080643	0.000117499
n160	1	rs11626562	RPL10AP1	Whole_Blood	C	A	-0.257816	3.24713e-08
n160	1	rs11626562	MARK3	Whole_Blood	C	A	-0.233536	2.58742e-29
n160	1	rs11626589	TRMT61A	Whole_Blood	T	C	0.105965	6.09373e-08
n160	1	rs11626589	RP11-73M18.6	Whole_Blood	T	C	0.145636	5.76373e-05
n160	1	rs11626589	XRCC3	Whole_Blood	T	C	0.112381	1.55534e-05
n160	1	rs11626589	KLC1	Whole_Blood	T	C	0.188669	1.32084e-20
n160	1	rs11626589	RP11-73M18.7	Whole_Blood	T	C	0.183793	1.1162e-05
n160	1	rs11626589	MARK3	Whole_Blood	T	C	-0.101479	6.19406e-07
n160	1	rs11626589	RP11-73M18.8	Whole_Blood	T	C	0.224395	1.9895e-22
n10	3	rs11626972	ACOT1	Whole_Blood	A	G	0.171965	5.90455e-05
n160	1	rs11627050	KLC1	Whole_Blood	G	A	0.0962074	7.5186e-06
n160	1	rs11627050	MARK3	Whole_Blood	G	A	-0.180836	1.31773e-18
n160	1	rs11627050	RPL10AP1	Whole_Blood	G	A	-0.238649	1.34114e-07
n160	1	rs11627446	CKB	Whole_Blood	G	C	0.14854	1.26299e-05
n160	1	rs11627446	TRMT61A	Whole_Blood	G	C	0.0988343	2.10929e-06
n160	1	rs11627446	RP11-73M18.8	Whole_Blood	G	C	0.10381	3.96312e-05
n160	1	rs11627446	RPL10AP1	Whole_Blood	G	C	-0.27258	4.55399e-09
n160	1	rs11627446	MARK3	Whole_Blood	G	C	-0.189102	3.66049e-19
n160	1	rs11627446	KLC1	Whole_Blood	G	C	0.118053	8.61361e-08
n108	1	rs11627584	CFL2	Whole_Blood	T	G	0.227047	3.31693e-11
n134	1	rs11628666	RDH11	Whole_Blood	C	T	-0.119601	1.45306e-05
n10	2	rs11629006	DCAF4	Whole_Blood	T	C	0.429549	3.27896e-27
n160	1	rs11629297	TRMT61A	Whole_Blood	C	G	0.0806641	0.000121379
n160	1	rs11629297	RPL10AP1	Whole_Blood	C	G	-0.262847	1.85532e-08
n160	1	rs11629297	KLC1	Whole_Blood	C	G	0.111168	5.31501e-07
n160	1	rs11629297	MARK3	Whole_Blood	C	G	-0.231605	1.14156e-28
n160	1	rs11629297	CKB	Whole_Blood	C	G	0.135187	7.7249e-05
n127	1	rs11632201	GALK2	Whole_Blood	T	C	0.167432	8.16091e-09
n127	1	rs11634786	GALK2	Whole_Blood	T	C	-0.185841	4.42552e-10
n65	1	rs11641216	NPIPB6	Whole_Blood	A	G	0.205898	7.24258e-06
n65	1	rs11641216	NPIPB7	Whole_Blood	A	G	-0.400095	2.16608e-21
n65	1	rs11641216	IL27	Whole_Blood	A	G	0.123818	7.19253e-07
n65	1	rs11641216	EIF3C	Whole_Blood	A	G	0.123216	2.92376e-05
n65	1	rs11641216	SGF29	Whole_Blood	A	G	-0.161992	5.65981e-11
n65	1	rs11641216	ATP2A1	Whole_Blood	A	G	0.147105	7.28693e-06
n65	1	rs11641216	SULT1A2	Whole_Blood	A	G	0.868655	1.00486e-96
n65	1	rs11641216	TUFM	Whole_Blood	A	G	0.532801	1.7454e-113
n65	1	rs11641216	ATXN2L	Whole_Blood	A	G	-0.089689	1.4139e-09
n65	1	rs11641216	SH2B1	Whole_Blood	A	G	-0.0804802	1.36354e-06
n65	1	rs11641216	SULT1A1	Whole_Blood	A	G	-0.248417	1.56723e-13
n65	1	rs11641216	SPNS1	Whole_Blood	A	G	0.198317	3.88093e-25
n155	1	rs11642399	MAPK3	Whole_Blood	T	G	-0.101711	9.51007e-12
n155	1	rs11642399	TBX6	Whole_Blood	T	G	0.345747	1.20215e-21
n155	1	rs11642399	RP11-455F5.3	Whole_Blood	T	G	0.182161	3.31596e-15
n155	1	rs11642399	INO80E	Whole_Blood	T	G	-0.138383	2.71988e-09
n155	1	rs11642399	YPEL3	Whole_Blood	T	G	0.133993	5.6952e-20
n65	1	rs11642449	SH2B1	Whole_Blood	C	T	-0.0831851	8.34831e-07
n65	1	rs11642449	SGF29	Whole_Blood	C	T	-0.161809	1.09562e-10
n65	1	rs11642449	ATXN2L	Whole_Blood	C	T	-0.0852811	1.44523e-08
n65	1	rs11642449	SPNS1	Whole_Blood	C	T	0.212822	2.79312e-28
n65	1	rs11642449	SULT1A1	Whole_Blood	C	T	-0.273504	8.21636e-16
n65	1	rs11642449	TUFM	Whole_Blood	C	T	0.491678	2.54799e-86
n65	1	rs11642449	NPIPB7	Whole_Blood	C	T	-0.347974	7.33997e-16
n65	1	rs11642449	IL27	Whole_Blood	C	T	0.106492	2.75538e-05
n65	1	rs11642449	NPIPB6	Whole_Blood	C	T	0.210379	6.10491e-06
n65	1	rs11642449	EIF3C	Whole_Blood	C	T	0.124432	3.13668e-05
n65	1	rs11642449	SULT1A2	Whole_Blood	C	T	0.799875	2.22802e-74
n65	1	rs11642449	ATP2A1	Whole_Blood	C	T	0.131826	7.57004e-05
n155	1	rs11642676	NPIPB12	Whole_Blood	C	G	0.366457	6.48744e-13
n155	1	rs11642676	RP11-347C12.12	Whole_Blood	C	G	-0.203498	2.60494e-05
n155	1	rs11642676	BOLA2	Whole_Blood	C	G	-0.390514	8.15338e-17
n155	1	rs11642676	MAPK3	Whole_Blood	C	G	-0.126226	9.29567e-15
n155	1	rs11642676	SMG1P5	Whole_Blood	C	G	-0.263165	2.06517e-13
n155	1	rs11642676	SLX1B	Whole_Blood	C	G	0.211485	0.000240688
n155	1	rs11642676	NPIPB13	Whole_Blood	C	G	-0.278563	2.74846e-06
n155	1	rs11642676	SMG1P6	Whole_Blood	C	G	-0.222783	1.04528e-06
n155	1	rs11642676	GDPD3	Whole_Blood	C	G	-0.112226	1.93882e-05
n155	1	rs11642676	CTD-2574D22.4	Whole_Blood	C	G	-0.133143	0.000231224
n159	1	rs116426890	CARF	Whole_Blood	C	T	-0.162136	7.22345e-06
n159	1	rs116426890	FAM117B	Whole_Blood	C	T	-0.283343	6.83563e-10
n65	1	rs11643297	TUFM	Whole_Blood	A	G	-0.419889	4.61219e-47
n65	1	rs11643297	SULT1A2	Whole_Blood	A	G	-0.683376	1.6092e-41
n65	1	rs11643297	SGF29	Whole_Blood	A	G	0.18441	1.35806e-11
n65	1	rs11643297	ATXN2L	Whole_Blood	A	G	0.0707044	1.79432e-05
n65	1	rs11643297	EIF3C	Whole_Blood	A	G	-0.163085	5.02768e-07
n65	1	rs11643297	SPNS1	Whole_Blood	A	G	-0.328779	4.86647e-62
n65	1	rs11643297	SULT1A1	Whole_Blood	A	G	0.233789	4.08894e-10
n65	1	rs11643297	NPIPB7	Whole_Blood	A	G	0.308708	7.689e-11
n155	1	rs11644459	RP11-455F5.3	Whole_Blood	C	T	0.192183	1.10792e-16
n155	1	rs11644459	INO80E	Whole_Blood	C	T	-0.141561	1.38864e-09
n155	1	rs11644459	MAPK3	Whole_Blood	C	T	-0.0975008	8.75096e-11
n155	1	rs11644459	TBX6	Whole_Blood	C	T	0.362526	1.42446e-23
n155	1	rs11644459	YPEL3	Whole_Blood	C	T	0.136719	1.41281e-20
n65	1	rs11645306	SGF29	Whole_Blood	G	C	0.184778	1.13298e-11
n65	1	rs11645306	NPIPB7	Whole_Blood	G	C	0.310885	5.17357e-11
n65	1	rs11645306	EIF3C	Whole_Blood	G	C	-0.167305	2.37554e-07
n65	1	rs11645306	SULT1A2	Whole_Blood	G	C	-0.683948	9.28613e-42
n65	1	rs11645306	SULT1A1	Whole_Blood	G	C	0.234546	3.32712e-10
n65	1	rs11645306	SPNS1	Whole_Blood	G	C	-0.326285	3.80548e-61
n65	1	rs11645306	TUFM	Whole_Blood	G	C	-0.423067	4.447e-48
n65	1	rs11645306	ATXN2L	Whole_Blood	G	C	0.0690318	2.74794e-05
n155	1	rs11645581	SLX1B	Whole_Blood	T	C	0.216635	9.1274e-05
n155	1	rs11645581	RP11-347C12.12	Whole_Blood	T	C	-0.175189	0.000171493
n155	1	rs11645581	NPIPB12	Whole_Blood	T	C	0.344725	2.1662e-12
n155	1	rs11645581	SMG1P5	Whole_Blood	T	C	-0.252063	2.65958e-13
n155	1	rs11645581	SMG1P6	Whole_Blood	T	C	-0.236274	6.86884e-08
n155	1	rs11645581	2001-09-01	Whole_Blood	T	C	-0.0424731	0.000135186
n155	1	rs11645581	GDPD3	Whole_Blood	T	C	-0.104137	3.82101e-05
n155	1	rs11645581	BOLA2	Whole_Blood	T	C	-0.38277	1.97039e-17
n155	1	rs11645581	MAPK3	Whole_Blood	T	C	-0.110244	2.51193e-12
n155	1	rs11645581	NPIPB13	Whole_Blood	T	C	-0.290608	3.52886e-07
n155	1	rs11646130	NPIPB12	Whole_Blood	T	C	0.369913	3.54296e-13
n155	1	rs11646130	GDPD3	Whole_Blood	T	C	-0.110427	2.56924e-05
n155	1	rs11646130	RP11-347C12.12	Whole_Blood	T	C	-0.199888	3.53329e-05
n155	1	rs11646130	BOLA2	Whole_Blood	T	C	-0.396662	2.22172e-17
n155	1	rs11646130	MAPK3	Whole_Blood	T	C	-0.125886	1.00489e-14
n155	1	rs11646130	SMG1P6	Whole_Blood	T	C	-0.224564	8.21422e-07
n155	1	rs11646130	SMG1P5	Whole_Blood	T	C	-0.261311	2.84092e-13
n155	1	rs11646130	NPIPB13	Whole_Blood	T	C	-0.287826	1.2034e-06
n65	1	rs11646653	NPIPB6	Whole_Blood	C	T	-0.192971	4.7983e-05
n65	1	rs11646653	SULT1A2	Whole_Blood	C	T	-0.782957	3.98495e-67
n65	1	rs11646653	SULT1A1	Whole_Blood	C	T	0.27239	3.83179e-15
n65	1	rs11646653	TUFM	Whole_Blood	C	T	-0.479699	7.95899e-77
n65	1	rs11646653	NPIPB7	Whole_Blood	C	T	0.351841	1.2402e-15
n65	1	rs11646653	ATXN2L	Whole_Blood	C	T	0.0789947	2.73178e-07
n65	1	rs11646653	EIF3C	Whole_Blood	C	T	-0.114957	0.000163009
n65	1	rs11646653	SGF29	Whole_Blood	C	T	0.168746	3.81321e-11
n65	1	rs11646653	SH2B1	Whole_Blood	C	T	0.0835971	1.18175e-06
n65	1	rs11646653	SPNS1	Whole_Blood	C	T	-0.226051	7.1889e-31
n198	1	rs11649754	RAB11FIP4	Whole_Blood	T	A	0.103275	5.74327e-05
n108	1	rs116499019	PPP2R3C	Whole_Blood	T	C	0.144231	3.37213e-09
n108	1	rs116499019	SRP54-AS1	Whole_Blood	T	C	-0.279457	8.84819e-10
n108	1	rs116499019	FAM177A1	Whole_Blood	T	C	-0.328551	1.0164e-22
n198	1	rs11650214	EVI2A	Whole_Blood	G	A	-0.096112	3.26027e-05
n198	1	rs11650620	RAB11FIP4	Whole_Blood	A	C	0.0973397	9.07637e-05
n151	1	rs11651809	DCAKD	Whole_Blood	C	G	-0.156886	1.33291e-07
n151	1	rs11651809	RP13-890H12.2	Whole_Blood	C	G	-0.154863	4.15476e-05
n151	1	rs11651968	SPATA32	Whole_Blood	C	T	-0.649037	5.39691e-41
n151	1	rs11653796	LRRC37A4P	Whole_Blood	A	G	0.194265	5.45756e-05
n151	1	rs11653796	DCAKD	Whole_Blood	A	G	-0.173858	3.23181e-09
n151	1	rs11656414	SPATA32	Whole_Blood	A	G	-0.5518	7.49978e-30
n151	1	rs11656414	LINC02210	Whole_Blood	A	G	0.103382	2.79703e-05
n151	1	rs11656414	KANSL1-AS1	Whole_Blood	A	G	0.216322	7.62842e-06
n151	1	rs11656414	MAPK8IP1P2	Whole_Blood	A	G	0.189571	5.06716e-05
n151	1	rs11656414	RP11-707O23.1	Whole_Blood	A	G	0.214387	6.23511e-06
n151	1	rs11656414	LRRC37A4P	Whole_Blood	A	G	-0.231767	4.66509e-08
n151	1	rs11657325	LRRC37A4P	Whole_Blood	G	A	0.222154	1.32499e-05
n151	1	rs11657325	DCAKD	Whole_Blood	G	A	-0.171679	3.78214e-08
n201	1	rs11672343	UBXN6	Whole_Blood	G	A	0.0648605	4.54066e-05
n92	1	rs11682346	TMEM163	Whole_Blood	G	A	0.369902	4.15872e-19
n46	2	rs116834855	EYA3	Whole_Blood	G	A	0.215644	0.00010621
n46	2	rs116834855	WASF2	Whole_Blood	G	A	0.129335	9.19712e-05
n92	1	rs11684785	TMEM163	Whole_Blood	G	A	0.428595	1.76308e-24
n92	1	rs11688414	TMEM163	Whole_Blood	G	A	0.318927	2.82579e-13
n108	1	rs116891656	SRP54-AS1	Whole_Blood	A	T	0.273792	3.01342e-06
n108	1	rs116891656	KIAA0391	Whole_Blood	A	T	0.339206	2.98499e-09
n159	1	rs11690137	FAM117B	Whole_Blood	A	G	-0.195568	2.37623e-07
n177	1	rs116919780	ALG1L2	Whole_Blood	C	T	0.503479	5.57629e-06
n95	2	rs11697114	ITPA	Whole_Blood	T	C	-0.428253	1.05262e-45
n95	2	rs11697114	C20orf194	Whole_Blood	T	C	-0.187166	7.20843e-07
n12	1	rs1169871	SLC25A21	Whole_Blood	T	A	-0.215047	3.37301e-08
n12	1	rs1169872	SLC25A21	Whole_Blood	G	A	-0.214608	3.684e-08
n12	1	rs1169873	SLC25A21	Whole_Blood	G	A	-0.212744	4.52035e-08
n12	1	rs1169875	SLC25A21	Whole_Blood	G	C	-0.217185	3.73242e-08
n138	1	rs11702255	SLC19A1	Whole_Blood	G	A	-0.079686	2.62772e-09
n138	1	rs11702255	COL18A1	Whole_Blood	G	A	-0.461337	2.96603e-48
n191	1	rs117089637	INVS	Whole_Blood	A	G	0.315602	6.2684e-06
n153	1	rs11709712	ARF4	Whole_Blood	A	C	0.106921	6.74909e-05
n32	1	rs117113947	RP11-351I24.1	Whole_Blood	C	T	0.438993	1.8275e-11
n177	1	rs11711843	ALG1L2	Whole_Blood	C	T	-0.205035	6.15695e-05
n191	1	rs117120351	INVS	Whole_Blood	G	A	0.308944	1.16368e-05
n154	1	rs117186487	DGCR11	Whole_Blood	C	T	0.150441	7.18363e-06
n154	1	rs117186487	DGCR9	Whole_Blood	C	T	-0.2555	2.01554e-15
n154	1	rs117186487	DGCR10	Whole_Blood	C	T	-0.376133	2.09916e-14
n154	1	rs117186487	CA15P1	Whole_Blood	C	T	-0.357787	1.01528e-25
n153	1	rs11720123	ARF4	Whole_Blood	A	C	0.125359	8.92816e-06
n108	1	rs117211470	CFL2	Whole_Blood	C	G	0.434491	4.06621e-25
n111	1	rs11721506	RP11-440L14.4	Whole_Blood	C	T	0.163819	0.000134598
n111	1	rs11721506	UVSSA	Whole_Blood	C	T	-0.141729	1.18732e-07
n16	2	rs11722027	USP38	Whole_Blood	G	A	0.189241	1.51392e-25
n16	2	rs11722027	INPP4B	Whole_Blood	G	A	0.0682213	4.92756e-05
n111	1	rs11723654	UVSSA	Whole_Blood	A	G	0.15076	4.11761e-09
n111	1	rs11723654	CRIPAK	Whole_Blood	A	G	0.127364	1.91575e-05
n16	2	rs11724872	INPP4B	Whole_Blood	C	T	0.0668699	7.43594e-05
n16	2	rs11724872	USP38	Whole_Blood	C	T	0.19105	7.64575e-26
n114	1	rs11725397	OCIAD1	Whole_Blood	C	G	0.0664407	0.000240838
n16	2	rs11725565	INPP4B	Whole_Blood	A	G	0.0668699	7.43594e-05
n16	2	rs11725565	USP38	Whole_Blood	A	G	0.19105	7.64575e-26
n111	1	rs11726058	UVSSA	Whole_Blood	C	T	-0.129185	2.23801e-06
n48	1	rs117265627	HDAC10	Whole_Blood	C	T	0.285054	3.32117e-05
n16	2	rs11727441	USP38	Whole_Blood	C	T	0.191772	4.56136e-26
n16	2	rs11727441	INPP4B	Whole_Blood	C	T	0.0649489	0.000118949
n16	2	rs11728569	USP38	Whole_Blood	G	C	0.147082	4.97016e-15
n111	1	rs11728938	UVSSA	Whole_Blood	T	C	-0.128266	1.61511e-06
n111	1	rs11728938	RP11-440L14.4	Whole_Blood	T	C	0.169342	7.49544e-05
n111	1	rs11731289	RP11-20I20.4	Whole_Blood	T	G	0.0908653	0.000143197
n111	1	rs11731320	RP11-20I20.4	Whole_Blood	T	A	0.0908653	0.000143197
n16	2	rs11732484	USP38	Whole_Blood	T	C	0.145998	1.8955e-13
n114	1	rs11735447	OCIAD1	Whole_Blood	A	T	0.0666253	0.000256917
n16	2	rs11737209	INPP4B	Whole_Blood	T	C	0.0668699	7.43594e-05
n16	2	rs11737209	USP38	Whole_Blood	T	C	0.19105	7.64575e-26
n114	1	rs11737684	OCIAD1	Whole_Blood	C	T	0.0661839	0.000272844
n193	1	rs11741097	WDR41	Whole_Blood	G	C	-0.235549	1.37712e-22
n193	1	rs11741097	PDE8B	Whole_Blood	G	C	-0.326405	1.85241e-12
n32	1	rs117412308	RP11-351I24.1	Whole_Blood	A	G	0.438993	1.8275e-11
n193	1	rs11742115	WDR41	Whole_Blood	G	A	-0.247823	2.51985e-24
n193	1	rs11742115	PDE8B	Whole_Blood	G	A	-0.309036	5.44426e-11
n193	1	rs11742379	WDR41	Whole_Blood	C	A	-0.251406	4.23499e-25
n193	1	rs11742379	PDE8B	Whole_Blood	C	A	-0.310433	4.23058e-11
n193	1	rs11744627	PDE8B	Whole_Blood	C	T	-0.30377	2.0319e-11
n193	1	rs11744627	WDR41	Whole_Blood	C	T	-0.228654	2.46295e-22
n108	1	rs117456653	KIAA0391	Whole_Blood	T	A	0.393284	4.22271e-11
n193	1	rs11746284	PDE8B	Whole_Blood	A	G	-0.310185	1.3019e-09
n193	1	rs11746284	WDR41	Whole_Blood	A	G	-0.243228	5.39899e-20
n163	1	rs117471327	FADD	Whole_Blood	T	C	-0.114874	2.68588e-05
n193	1	rs11748777	WDR41	Whole_Blood	G	A	-0.258089	8.03832e-23
n193	1	rs11748777	PDE8B	Whole_Blood	G	A	-0.306858	1.51233e-09
n193	1	rs11749183	PDE8B	Whole_Blood	G	C	-0.247275	3.60057e-07
n193	1	rs11749183	WDR41	Whole_Blood	G	C	-0.289989	3.97977e-32
n108	1	rs117492004	KIAA0391	Whole_Blood	A	G	0.415434	1.77426e-12
n142	1	rs11752776	QRSL1	Whole_Blood	T	C	-0.103276	6.78817e-06
n32	1	rs117587289	RP11-351I24.1	Whole_Blood	G	A	0.438993	1.8275e-11
n10	1	rs117596728	PSEN1	Whole_Blood	T	G	-0.19968	3.14035e-13
n142	1	rs11759803	QRSL1	Whole_Blood	A	G	-0.103758	6.11972e-06
n151	1	rs117649063	LINC02210	Whole_Blood	A	G	-0.21933	0.000301862
n53	1	rs11765531	ZNF713	Whole_Blood	C	G	0.224436	3.30114e-05
n53	1	rs11765531	PHKG1	Whole_Blood	C	G	0.154185	0.000183565
n53	1	rs11765577	ZNF713	Whole_Blood	G	T	0.232638	1.72691e-05
n53	1	rs11771788	ZNF713	Whole_Blood	T	C	-0.260622	2.90009e-07
n53	1	rs11771788	PHKG1	Whole_Blood	T	C	-0.206567	9.05964e-08
n181	1	rs11773176	BRAT1	Whole_Blood	C	T	-0.192905	1.13326e-07
n108	1	rs117735377	KIAA0391	Whole_Blood	T	A	0.393284	4.22271e-11
n66	3	rs11773852	AGAP3	Whole_Blood	C	T	-0.205989	4.99862e-23
n151	1	rs117755594	MAPK8IP1P1	Whole_Blood	C	T	-0.370621	0.000310574
n18	1	rs11776549	C8orf58	Whole_Blood	C	T	0.204013	4.96567e-11
n18	1	rs11776549	CCAR2	Whole_Blood	C	T	0.112672	1.60197e-11
n18	1	rs11776549	BIN3	Whole_Blood	C	T	0.139835	2.29838e-14
n18	1	rs11777808	C8orf58	Whole_Blood	A	C	0.212218	7.18481e-13
n18	1	rs11777808	BIN3	Whole_Blood	A	C	0.121596	4.73446e-12
n18	1	rs11777808	CCAR2	Whole_Blood	A	C	0.102182	1.76741e-10
n18	1	rs11778693	C8orf58	Whole_Blood	T	C	0.208288	2.10923e-12
n18	1	rs11778693	CCAR2	Whole_Blood	T	C	0.103217	1.21171e-10
n18	1	rs11778693	BIN3	Whole_Blood	T	C	0.120785	7.11218e-12
n195	1	rs11780144	LINC01300	Whole_Blood	A	T	-0.215191	2.84803e-06
n195	1	rs11780144	SLC45A4	Whole_Blood	A	T	-0.153297	1.2808e-06
n18	1	rs11781149	BIN3	Whole_Blood	C	T	0.137443	4.9856e-14
n18	1	rs11781149	CCAR2	Whole_Blood	C	T	0.111002	2.61698e-11
n18	1	rs11781149	C8orf58	Whole_Blood	C	T	0.201593	6.91833e-11
n18	1	rs11782130	C8orf58	Whole_Blood	G	T	0.186771	4.6718e-10
n18	1	rs11782130	CCAR2	Whole_Blood	G	T	0.0835665	2.69326e-07
n18	1	rs11782130	BIN3	Whole_Blood	G	T	0.115784	7.35773e-11
n32	1	rs117831246	RP11-351I24.1	Whole_Blood	G	A	0.257271	1.26634e-05
n18	1	rs11783129	C8orf58	Whole_Blood	G	A	0.191997	2.58167e-10
n18	1	rs11783129	CCAR2	Whole_Blood	G	A	0.0905951	3.56358e-08
n18	1	rs11783129	BIN3	Whole_Blood	G	A	0.117124	8.00087e-11
n1	1	rs11784619	PLEC	Whole_Blood	G	A	-0.336823	5.98095e-10
n1	1	rs11784619	PARP10	Whole_Blood	G	A	-0.204791	1.32743e-06
n125	1	rs11784717	TP53INP1	Whole_Blood	T	C	-0.0660007	7.0412e-06
n195	1	rs11784862	LINC01300	Whole_Blood	T	C	-0.139691	6.56461e-05
n18	1	rs11785755	C8orf58	Whole_Blood	C	A	0.182573	3.24871e-09
n18	1	rs11785755	CCAR2	Whole_Blood	C	A	0.0959233	8.24502e-09
n18	1	rs11785755	NUDT18	Whole_Blood	C	A	0.111012	9.08217e-05
n18	1	rs11785755	BIN3	Whole_Blood	C	A	0.125835	5.01144e-12
n1	1	rs11786739	PARP10	Whole_Blood	A	G	-0.235159	3.75415e-08
n1	1	rs11786739	PLEC	Whole_Blood	A	G	-0.320804	6.05416e-09
n1	1	rs11786896	PARP10	Whole_Blood	C	T	-0.199081	6.48961e-06
n1	1	rs11786896	PLEC	Whole_Blood	C	T	-0.352058	5.07796e-10
n10	1	rs117873354	PSEN1	Whole_Blood	G	A	-0.198113	6.18459e-13
n32	1	rs117884511	RP11-351I24.1	Whole_Blood	T	G	0.495925	1.0654e-12
n148	1	rs11789803	PIP5KL1	Whole_Blood	A	G	-0.396851	2.27661e-15
n148	1	rs11789803	ST6GALNAC4	Whole_Blood	A	G	0.10816	7.68848e-06
n148	1	rs11789803	RP11-203J24.8	Whole_Blood	A	G	-0.318717	1.7442e-09
n148	1	rs11789803	FAM102A	Whole_Blood	A	G	-0.093899	1.37953e-05
n108	1	rs117903708	KIAA0391	Whole_Blood	G	A	0.419038	1.49487e-12
n151	1	rs117905481	ARL17B	Whole_Blood	G	A	0.581252	2.99896e-05
n151	1	rs117905481	RP11-798G7.6	Whole_Blood	G	A	0.7174	1.34313e-07
n151	1	rs117905481	RP11-798G7.8	Whole_Blood	G	A	0.513437	6.4773e-05
n191	1	rs117966713	INVS	Whole_Blood	T	C	0.315602	6.2684e-06
n108	1	rs117982381	SRP54-AS1	Whole_Blood	C	A	0.253709	1.29664e-05
n108	1	rs117982381	KIAA0391	Whole_Blood	C	A	0.294926	2.14955e-07
n46	1	rs11807824	RP5-968P14.2	Whole_Blood	A	C	-0.355074	2.76369e-06
n46	1	rs11807824	PIGV	Whole_Blood	A	C	-0.302091	1.50894e-20
n46	1	rs11807824	ZDHHC18	Whole_Blood	A	C	0.135344	3.50464e-14
n158	1	rs11811405	TRAF5	Whole_Blood	T	G	-0.0459854	0.000100766
n184	1	rs11818114	FAM160B1	Whole_Blood	G	C	-0.0715162	1.67016e-09
n184	1	rs11818115	FAM160B1	Whole_Blood	G	A	-0.0715162	1.67016e-09
n184	1	rs11819372	FAM160B1	Whole_Blood	A	G	-0.102306	1.83506e-18
n149	1	rs11821808	DGAT2	Whole_Blood	C	T	-0.121207	1.61817e-08
n149	1	rs11821808	RP11-535A19.2	Whole_Blood	C	T	-0.241975	9.10087e-08
n149	1	rs11822903	DGAT2	Whole_Blood	C	T	-0.122743	1.42622e-08
n149	1	rs11822903	RP11-535A19.2	Whole_Blood	C	T	-0.255537	2.14324e-08
n149	1	rs11823869	RP11-535A19.2	Whole_Blood	C	G	-0.274449	6.0114e-08
n149	1	rs11823869	DGAT2	Whole_Blood	C	G	-0.172425	4.41338e-13
n119	1	rs11833002	CCDC92	Whole_Blood	G	A	0.118978	1.52177e-07
n119	1	rs11833002	DNAH10	Whole_Blood	G	A	0.136969	8.46636e-07
n119	1	rs11833002	ZNF664	Whole_Blood	G	A	-0.0881954	3.1655e-07
n55	1	rs11833608	RP4-605O3.4	Whole_Blood	G	A	-0.321776	1.41494e-10
n55	1	rs11833608	COX14	Whole_Blood	G	A	0.0887899	2.24429e-05
n55	1	rs11833608	DIP2B	Whole_Blood	G	A	0.122089	6.39207e-11
n55	1	rs11833608	LIMA1	Whole_Blood	G	A	0.132304	4.76899e-08
n119	1	rs11835839	CCDC92	Whole_Blood	G	A	0.120057	1.23881e-07
n119	1	rs11835839	ZNF664	Whole_Blood	G	A	-0.0864727	5.70563e-07
n119	1	rs11835839	DNAH10	Whole_Blood	G	A	0.140476	4.5928e-07
n55	1	rs11836169	LIMA1	Whole_Blood	T	C	0.128077	8.16683e-08
n55	1	rs11836169	RP4-605O3.4	Whole_Blood	T	C	-0.298335	1.68671e-09
n55	1	rs11836169	DIP2B	Whole_Blood	T	C	0.116983	2.15309e-10
n55	1	rs11836169	COX14	Whole_Blood	T	C	0.0788961	0.000134182
n119	1	rs11837287	DNAH10	Whole_Blood	C	T	0.110917	5.31071e-05
n119	1	rs11837287	ZNF664	Whole_Blood	C	T	-0.076604	6.63328e-06
n119	1	rs11837287	CCDC92	Whole_Blood	C	T	0.0974527	1.31858e-05
n55	1	rs11838347	LIMA1	Whole_Blood	A	G	0.1322	5.05461e-08
n55	1	rs11838347	COX14	Whole_Blood	A	G	0.0892671	2.06627e-05
n55	1	rs11838347	RP4-605O3.4	Whole_Blood	A	G	-0.321544	1.5295e-10
n55	1	rs11838347	DIP2B	Whole_Blood	A	G	0.122827	5.10239e-11
n12	1	rs11846416	SLC25A21	Whole_Blood	G	T	-0.197292	9.50061e-08
n108	1	rs11846704	CFL2	Whole_Blood	C	T	0.204521	8.34321e-10
n108	1	rs11848309	KIAA0391	Whole_Blood	A	C	0.429757	2.07499e-25
n108	1	rs11848309	FAM177A1	Whole_Blood	A	C	0.152713	3.21704e-06
n160	1	rs11848721	RP11-73M18.7	Whole_Blood	G	A	0.186158	8.39135e-06
n160	1	rs11848721	XRCC3	Whole_Blood	G	A	0.109189	2.66919e-05
n160	1	rs11848721	MARK3	Whole_Blood	G	A	-0.101705	5.70111e-07
n160	1	rs11848721	TRMT61A	Whole_Blood	G	A	0.103298	1.28185e-07
n160	1	rs11848721	RP11-73M18.8	Whole_Blood	G	A	0.222753	3.86e-22
n160	1	rs11848721	RP11-73M18.6	Whole_Blood	G	A	0.145779	5.57735e-05
n160	1	rs11848721	KLC1	Whole_Blood	G	A	0.18609	4.35576e-20
n160	1	rs11848796	KLC1	Whole_Blood	T	C	0.116293	1.4022e-07
n160	1	rs11848796	TRMT61A	Whole_Blood	T	C	0.0994068	1.89561e-06
n160	1	rs11848796	RPL10AP1	Whole_Blood	T	C	-0.270112	6.62346e-09
n160	1	rs11848796	CKB	Whole_Blood	T	C	0.146745	1.65446e-05
n160	1	rs11848796	RP11-73M18.8	Whole_Blood	T	C	0.102822	4.81324e-05
n160	1	rs11848796	MARK3	Whole_Blood	T	C	-0.190322	2.34366e-19
n108	1	rs11849114	CFL2	Whole_Blood	C	T	0.400936	1.29147e-22
n108	1	rs11850487	FAM177A1	Whole_Blood	A	G	0.161721	1.46012e-06
n108	1	rs11850487	KIAA0391	Whole_Blood	A	G	0.478762	2.96999e-30
n108	1	rs11851038	CFL2	Whole_Blood	T	G	0.204521	8.34321e-10
n127	1	rs11852293	GALK2	Whole_Blood	A	G	0.208233	1.05461e-11
n127	1	rs11853248	GALK2	Whole_Blood	G	A	0.223601	7.65711e-13
n127	1	rs11853969	GALK2	Whole_Blood	C	T	0.242689	5.57393e-14
n127	1	rs11854203	GALK2	Whole_Blood	C	A	0.165774	1.92666e-08
n127	1	rs11854557	GALK2	Whole_Blood	T	C	0.242689	5.57393e-14
n127	1	rs11855798	GALK2	Whole_Blood	G	C	0.204195	3.16255e-11
n144	1	rs11857609	HACD3	Whole_Blood	T	C	0.135716	4.34397e-08
n144	1	rs11857609	DENND4A	Whole_Blood	T	C	-0.103765	1.61418e-05
n65	1	rs11859512	SULT1A1	Whole_Blood	C	T	-0.248417	1.56723e-13
n65	1	rs11859512	NPIPB6	Whole_Blood	C	T	0.205898	7.24258e-06
n65	1	rs11859512	ATP2A1	Whole_Blood	C	T	0.147105	7.28693e-06
n65	1	rs11859512	ATXN2L	Whole_Blood	C	T	-0.089689	1.4139e-09
n65	1	rs11859512	SULT1A2	Whole_Blood	C	T	0.868655	1.00486e-96
n65	1	rs11859512	SH2B1	Whole_Blood	C	T	-0.0804802	1.36354e-06
n65	1	rs11859512	SPNS1	Whole_Blood	C	T	0.198317	3.88093e-25
n65	1	rs11859512	TUFM	Whole_Blood	C	T	0.532801	1.7454e-113
n65	1	rs11859512	IL27	Whole_Blood	C	T	0.123818	7.19253e-07
n65	1	rs11859512	EIF3C	Whole_Blood	C	T	0.123216	2.92376e-05
n65	1	rs11859512	SGF29	Whole_Blood	C	T	-0.161992	5.65981e-11
n65	1	rs11859512	NPIPB7	Whole_Blood	C	T	-0.400095	2.16608e-21
n65	1	rs11860513	NPIPB6	Whole_Blood	C	T	0.204953	7.40303e-06
n65	1	rs11860513	SGF29	Whole_Blood	C	T	-0.165491	1.76501e-11
n65	1	rs11860513	CLN3	Whole_Blood	C	T	-0.085112	5.51031e-05
n65	1	rs11860513	IL27	Whole_Blood	C	T	0.116806	2.77087e-06
n65	1	rs11860513	TUFM	Whole_Blood	C	T	0.524575	2.24728e-109
n65	1	rs11860513	NPIPB7	Whole_Blood	C	T	-0.4034	6.6771e-22
n65	1	rs11860513	SPNS1	Whole_Blood	C	T	0.200063	8.79501e-26
n65	1	rs11860513	EIF3C	Whole_Blood	C	T	0.125898	1.80937e-05
n65	1	rs11860513	SH2B1	Whole_Blood	C	T	-0.0762925	4.41079e-06
n65	1	rs11860513	ATP2A1	Whole_Blood	C	T	0.14326	1.17669e-05
n65	1	rs11860513	SULT1A1	Whole_Blood	C	T	-0.246669	1.91778e-13
n65	1	rs11860513	SULT1A2	Whole_Blood	C	T	0.866869	3.7923e-97
n65	1	rs11860513	ATXN2L	Whole_Blood	C	T	-0.0916425	5.20202e-10
n65	1	rs11861132	NPIPB6	Whole_Blood	A	G	0.205898	7.24258e-06
n65	1	rs11861132	ATP2A1	Whole_Blood	A	G	0.147105	7.28693e-06
n65	1	rs11861132	NPIPB7	Whole_Blood	A	G	-0.400095	2.16608e-21
n65	1	rs11861132	ATXN2L	Whole_Blood	A	G	-0.089689	1.4139e-09
n65	1	rs11861132	TUFM	Whole_Blood	A	G	0.532801	1.7454e-113
n65	1	rs11861132	IL27	Whole_Blood	A	G	0.123818	7.19253e-07
n65	1	rs11861132	SH2B1	Whole_Blood	A	G	-0.0804802	1.36354e-06
n65	1	rs11861132	SPNS1	Whole_Blood	A	G	0.198317	3.88093e-25
n65	1	rs11861132	SGF29	Whole_Blood	A	G	-0.161992	5.65981e-11
n65	1	rs11861132	SULT1A2	Whole_Blood	A	G	0.868655	1.00486e-96
n65	1	rs11861132	EIF3C	Whole_Blood	A	G	0.123216	2.92376e-05
n65	1	rs11861132	SULT1A1	Whole_Blood	A	G	-0.248417	1.56723e-13
n65	1	rs11861174	EIF3C	Whole_Blood	A	G	0.123216	2.92376e-05
n65	1	rs11861174	SULT1A1	Whole_Blood	A	G	-0.248417	1.56723e-13
n65	1	rs11861174	ATP2A1	Whole_Blood	A	G	0.147105	7.28693e-06
n65	1	rs11861174	NPIPB7	Whole_Blood	A	G	-0.400095	2.16608e-21
n65	1	rs11861174	SPNS1	Whole_Blood	A	G	0.198317	3.88093e-25
n65	1	rs11861174	ATXN2L	Whole_Blood	A	G	-0.089689	1.4139e-09
n65	1	rs11861174	NPIPB6	Whole_Blood	A	G	0.205898	7.24258e-06
n65	1	rs11861174	SULT1A2	Whole_Blood	A	G	0.868655	1.00486e-96
n65	1	rs11861174	SH2B1	Whole_Blood	A	G	-0.0804802	1.36354e-06
n65	1	rs11861174	TUFM	Whole_Blood	A	G	0.532801	1.7454e-113
n65	1	rs11861174	SGF29	Whole_Blood	A	G	-0.161992	5.65981e-11
n65	1	rs11861174	IL27	Whole_Blood	A	G	0.123818	7.19253e-07
n155	1	rs11862806	MAPK3	Whole_Blood	A	G	-0.0993569	1.21544e-10
n155	1	rs11862806	GDPD3	Whole_Blood	A	G	-0.0999158	5.30488e-05
n155	1	rs11862806	BOLA2	Whole_Blood	A	G	-0.359302	3.95171e-16
n155	1	rs11862806	NPIPB13	Whole_Blood	A	G	-0.258401	3.75091e-06
n155	1	rs11862806	SMG1P6	Whole_Blood	A	G	-0.198132	3.9543e-06
n155	1	rs11862806	NPIPB12	Whole_Blood	A	G	0.339355	1.47715e-12
n155	1	rs11862806	SMG1P5	Whole_Blood	A	G	-0.203966	1.85634e-09
n155	1	rs11862806	RP11-347C12.12	Whole_Blood	A	G	-0.239243	1.28638e-07
n155	1	rs11863150	NPIPB12	Whole_Blood	G	A	-0.339396	9.95779e-13
n155	1	rs11863150	SMG1P6	Whole_Blood	G	A	0.191754	6.93589e-06
n155	1	rs11863150	GDPD3	Whole_Blood	G	A	0.0930047	0.00015287
n155	1	rs11863150	RP11-347C12.12	Whole_Blood	G	A	0.243955	5.71886e-08
n155	1	rs11863150	NPIPB13	Whole_Blood	G	A	0.265186	1.72206e-06
n155	1	rs11863150	2001-09-01	Whole_Blood	G	A	0.0399076	0.000220121
n155	1	rs11863150	MAPK3	Whole_Blood	G	A	0.101696	3.04941e-11
n155	1	rs11863150	BOLA2	Whole_Blood	G	A	0.348559	1.96275e-15
n155	1	rs11863150	SMG1P5	Whole_Blood	G	A	0.193232	1.02171e-08
n65	1	rs11863370	TUFM	Whole_Blood	A	G	0.532613	1.8671e-113
n65	1	rs11863370	NPIPB7	Whole_Blood	A	G	-0.399136	2.66969e-21
n65	1	rs11863370	IL27	Whole_Blood	A	G	0.124933	5.64448e-07
n65	1	rs11863370	ATP2A1	Whole_Blood	A	G	0.146285	8.16015e-06
n65	1	rs11863370	ATXN2L	Whole_Blood	A	G	-0.089443	1.55607e-09
n65	1	rs11863370	SH2B1	Whole_Blood	A	G	-0.0811003	1.11849e-06
n65	1	rs11863370	SGF29	Whole_Blood	A	G	-0.159157	1.23096e-10
n65	1	rs11863370	SPNS1	Whole_Blood	A	G	0.198392	3.59316e-25
n65	1	rs11863370	EIF3C	Whole_Blood	A	G	0.12301	3.00114e-05
n65	1	rs11863370	SULT1A1	Whole_Blood	A	G	-0.247294	2.00511e-13
n65	1	rs11863370	SULT1A2	Whole_Blood	A	G	0.866874	3.14453e-96
n65	1	rs11863370	NPIPB6	Whole_Blood	A	G	0.204439	8.3767e-06
n65	1	rs11864107	NPIPB6	Whole_Blood	T	C	0.205898	7.24258e-06
n65	1	rs11864107	NPIPB7	Whole_Blood	T	C	-0.400095	2.16608e-21
n65	1	rs11864107	TUFM	Whole_Blood	T	C	0.532801	1.7454e-113
n65	1	rs11864107	IL27	Whole_Blood	T	C	0.123818	7.19253e-07
n65	1	rs11864107	SH2B1	Whole_Blood	T	C	-0.0804802	1.36354e-06
n65	1	rs11864107	EIF3C	Whole_Blood	T	C	0.123216	2.92376e-05
n65	1	rs11864107	SPNS1	Whole_Blood	T	C	0.198317	3.88093e-25
n65	1	rs11864107	ATP2A1	Whole_Blood	T	C	0.147105	7.28693e-06
n65	1	rs11864107	SGF29	Whole_Blood	T	C	-0.161992	5.65981e-11
n65	1	rs11864107	ATXN2L	Whole_Blood	T	C	-0.089689	1.4139e-09
n65	1	rs11864107	SULT1A2	Whole_Blood	T	C	0.868655	1.00486e-96
n65	1	rs11864107	SULT1A1	Whole_Blood	T	C	-0.248417	1.56723e-13
n65	1	rs11864750	SULT1A1	Whole_Blood	A	T	-0.248417	1.56723e-13
n65	1	rs11864750	SGF29	Whole_Blood	A	T	-0.161992	5.65981e-11
n65	1	rs11864750	SPNS1	Whole_Blood	A	T	0.198317	3.88093e-25
n65	1	rs11864750	NPIPB7	Whole_Blood	A	T	-0.400095	2.16608e-21
n65	1	rs11864750	NPIPB6	Whole_Blood	A	T	0.205898	7.24258e-06
n65	1	rs11864750	ATP2A1	Whole_Blood	A	T	0.147105	7.28693e-06
n65	1	rs11864750	TUFM	Whole_Blood	A	T	0.532801	1.7454e-113
n65	1	rs11864750	SH2B1	Whole_Blood	A	T	-0.0804802	1.36354e-06
n65	1	rs11864750	ATXN2L	Whole_Blood	A	T	-0.089689	1.4139e-09
n65	1	rs11864750	EIF3C	Whole_Blood	A	T	0.123216	2.92376e-05
n65	1	rs11864750	IL27	Whole_Blood	A	T	0.123818	7.19253e-07
n65	1	rs11864750	SULT1A2	Whole_Blood	A	T	0.868655	1.00486e-96
n155	1	rs11865086	NPIPB12	Whole_Blood	C	A	-0.168567	0.000187994
n155	1	rs11865086	MAPK3	Whole_Blood	C	A	0.17079	7.22433e-36
n155	1	rs11865086	SMG1P5	Whole_Blood	C	A	0.209672	2.29023e-11
n155	1	rs11865086	RP11-455F5.3	Whole_Blood	C	A	-0.0832527	0.000225401
n155	1	rs11865086	TBX6	Whole_Blood	C	A	-0.291255	7.39531e-17
n155	1	rs11865086	INO80E	Whole_Blood	C	A	0.108744	1.16732e-06
n155	1	rs11865086	GDPD3	Whole_Blood	C	A	0.158913	2.09807e-12
n155	1	rs11865086	SMG1P6	Whole_Blood	C	A	0.153086	0.000126132
n155	1	rs11865086	YPEL3	Whole_Blood	C	A	-0.0790795	3.35337e-08
n155	1	rs11865086	BOLA2	Whole_Blood	C	A	0.26522	1.42431e-10
n198	1	rs11867284	EVI2A	Whole_Blood	G	A	0.124925	2.42091e-16
n198	1	rs11867465	RNF135	Whole_Blood	G	A	-0.147951	1.31456e-05
n70	1	rs11868361	ARL16	Whole_Blood	A	G	-0.344381	1.31139e-14
n70	1	rs11868361	NPLOC4	Whole_Blood	A	G	-0.11622	4.47362e-09
n50	1	rs11868509	HOXB2	Whole_Blood	C	T	-0.152407	4.47704e-06
n50	1	rs11868509	HOXB-AS1	Whole_Blood	C	T	-0.156496	1.06398e-05
n50	1	rs11868509	RP11-6N17.4	Whole_Blood	C	T	-0.155644	0.000121474
n50	1	rs11868509	SCRN2	Whole_Blood	C	T	-0.104017	4.77151e-05
n50	1	rs11868509	TBKBP1	Whole_Blood	C	T	0.12095	7.23149e-09
n50	1	rs11868509	MRPL45P2	Whole_Blood	C	T	-0.165823	0.00014865
n50	1	rs11868509	MRPL10	Whole_Blood	C	T	0.0871061	0.000102856
n151	1	rs11870777	RP11-707O23.1	Whole_Blood	A	C	0.187965	0.00017851
n151	1	rs11870777	LRRC37A4P	Whole_Blood	A	C	-0.22907	3.14846e-07
n151	1	rs11870777	MAPK8IP1P2	Whole_Blood	A	C	0.223331	5.72366e-06
n151	1	rs11870777	SPATA32	Whole_Blood	A	C	-0.360258	1.07627e-11
n151	1	rs11870777	LINC02210	Whole_Blood	A	C	0.103076	7.52752e-05
n151	1	rs11870777	DCAKD	Whole_Blood	A	C	0.14588	1.14733e-07
n151	1	rs11870777	DND1P1	Whole_Blood	A	C	0.216629	0.000114912
n151	1	rs11870777	KANSL1-AS1	Whole_Blood	A	C	0.240274	2.36419e-06
n119	1	rs1187415	CCDC92	Whole_Blood	G	C	-0.112425	5.64951e-07
n119	1	rs1187415	DNAH10	Whole_Blood	G	C	-0.135325	9.0456e-07
n119	1	rs1187415	ZNF664	Whole_Blood	G	C	0.0875182	3.01248e-07
n201	1	rs11878416	UBXN6	Whole_Blood	G	C	0.0700973	3.40647e-05
n42	1	rs11885896	TRIP12	Whole_Blood	A	G	-0.0637782	7.5262e-05
n92	1	rs11898084	TMEM163	Whole_Blood	T	C	0.433268	5.96213e-25
n92	1	rs11898465	TMEM163	Whole_Blood	G	T	0.288729	1.8788e-12
n138	1	rs11909509	SLC19A1	Whole_Blood	G	A	-0.0728788	1.25464e-05
n138	1	rs11909509	COL18A1	Whole_Blood	G	A	-0.656211	1.97263e-67
n153	1	rs11914631	ARF4	Whole_Blood	C	T	-0.103156	8.38955e-05
n153	1	rs11916437	DENND6A	Whole_Blood	T	G	-0.0754039	4.28444e-06
n153	1	rs11916437	ARF4-AS1	Whole_Blood	T	G	-0.167794	5.5201e-05
n153	1	rs11921019	ARF4-AS1	Whole_Blood	A	G	-0.173078	3.06496e-05
n153	1	rs11921019	DENND6A	Whole_Blood	A	G	-0.0721671	1.06164e-05
n80	2	rs11923081	NPHP3	Whole_Blood	A	C	-0.185847	9.28253e-06
n153	1	rs11925342	ARF4	Whole_Blood	C	T	0.110023	4.01047e-05
n80	2	rs11925495	NPHP3	Whole_Blood	A	G	-0.201622	8.03522e-07
n16	2	rs11933603	INPP4B	Whole_Blood	G	A	0.0668699	7.43594e-05
n16	2	rs11933603	USP38	Whole_Blood	G	A	0.19105	7.64575e-26
n16	2	rs11940580	USP38	Whole_Blood	C	G	0.19105	7.64575e-26
n16	2	rs11940580	INPP4B	Whole_Blood	C	G	0.0668699	7.43594e-05
n16	2	rs11943957	USP38	Whole_Blood	A	G	0.191878	2.64083e-26
n16	2	rs11943957	INPP4B	Whole_Blood	A	G	0.0678272	5.41836e-05
n16	2	rs11947142	USP38	Whole_Blood	T	A	0.148911	9.18736e-14
n142	1	rs11968474	QRSL1	Whole_Blood	C	G	-0.103239	7.09311e-06
n142	1	rs11968502	QRSL1	Whole_Blood	G	A	-0.0902122	6.19749e-05
n156	1	rs11985029	CA3-AS1	Whole_Blood	C	T	0.268311	3.49404e-21
n156	1	rs11985733	CA3-AS1	Whole_Blood	A	G	0.268311	3.49404e-21
n108	1	rs1200332	FAM177A1	Whole_Blood	T	C	-0.160953	8.60482e-08
n36	1	rs12022720	LAMC1	Whole_Blood	A	G	-0.439275	3.57553e-35
n46	2	rs12028112	WASF2	Whole_Blood	A	G	0.117377	1.02161e-05
n56	1	rs12039172	MIER1	Whole_Blood	A	G	0.0903054	3.00555e-12
n56	1	rs12041926	MIER1	Whole_Blood	C	T	0.0863931	1.17326e-11
n36	1	rs12043805	LAMC1	Whole_Blood	T	A	-0.437313	3.69183e-35
n56	1	rs12044278	MIER1	Whole_Blood	T	C	0.0863931	1.17326e-11
n56	1	rs12044492	MIER1	Whole_Blood	T	C	0.0863931	1.17326e-11
n127	1	rs12050614	GALK2	Whole_Blood	C	T	0.206614	1.43749e-11
n151	1	rs12051846	DCAKD	Whole_Blood	A	G	-0.168818	6.30677e-08
n151	1	rs12051846	LRRC37A4P	Whole_Blood	A	G	0.213845	2.75387e-05
n67	1	rs12059660	RP5-892K4.1	Whole_Blood	C	T	0.135501	1.76219e-06
n67	1	rs12059660	PRKCZ-AS1	Whole_Blood	C	T	0.0966458	6.51355e-06
n67	1	rs12059660	PRKCZ	Whole_Blood	C	T	0.128828	3.12854e-08
n73	1	rs12060587	SESN2	Whole_Blood	C	G	-0.167644	4.43529e-09
n73	1	rs12060587	PHACTR4	Whole_Blood	C	G	-0.106813	2.06492e-05
n73	1	rs12060587	DNAJC8	Whole_Blood	C	G	-0.241929	8.92278e-27
n73	1	rs12060587	ATPIF1	Whole_Blood	C	G	-0.235314	1.30576e-16
n36	1	rs12066082	LAMC1	Whole_Blood	G	C	-0.439275	3.57553e-35
n36	1	rs12077201	LAMC1	Whole_Blood	A	G	-0.451899	5.11397e-37
n158	1	rs12085665	TRAF5	Whole_Blood	C	T	0.0584778	1.98224e-05
n184	1	rs12098332	FAM160B1	Whole_Blood	A	T	-0.0507924	3.5298e-05
n108	1	rs12100841	KIAA0391	Whole_Blood	A	G	0.472448	8.49899e-30
n108	1	rs12100841	FAM177A1	Whole_Blood	A	G	0.161654	1.26962e-06
n56	1	rs12117131	MIER1	Whole_Blood	C	T	0.0903054	3.00555e-12
n73	1	rs12120639	SESN2	Whole_Blood	G	A	-0.163361	7.0074e-09
n73	1	rs12120639	DNAJC8	Whole_Blood	G	A	-0.243114	8.49884e-28
n73	1	rs12120639	ATPIF1	Whole_Blood	G	A	-0.256942	3.12079e-20
n73	1	rs12120639	RP5-1092A3.4	Whole_Blood	G	A	-0.163158	8.16232e-05
n73	1	rs12120639	PHACTR4	Whole_Blood	G	A	-0.120296	1.11622e-06
n146	1	rs12120731	ABCD3	Whole_Blood	G	A	-0.102216	3.98232e-10
n36	1	rs12120747	LAMC1	Whole_Blood	G	A	-0.439275	3.57553e-35
n73	1	rs12121731	SESN2	Whole_Blood	G	A	-0.156709	3.92716e-07
n73	1	rs12121731	RPA2	Whole_Blood	G	A	0.156102	0.00021853
n73	1	rs12121731	ATPIF1	Whole_Blood	G	A	-0.254603	9.50245e-17
n73	1	rs12121731	DNAJC8	Whole_Blood	G	A	-0.220364	4.29181e-19
n73	1	rs12122431	DNAJC8	Whole_Blood	C	T	-0.241929	8.92278e-27
n73	1	rs12122431	PHACTR4	Whole_Blood	C	T	-0.106813	2.06492e-05
n73	1	rs12122431	ATPIF1	Whole_Blood	C	T	-0.235314	1.30576e-16
n73	1	rs12122431	SESN2	Whole_Blood	C	T	-0.167644	4.43529e-09
n73	1	rs12127089	SESN2	Whole_Blood	T	C	-0.176334	6.17181e-10
n73	1	rs12127089	DNAJC8	Whole_Blood	T	C	-0.239888	2.3526e-26
n73	1	rs12127089	ATPIF1	Whole_Blood	T	C	-0.232137	3.30107e-16
n73	1	rs12127089	PHACTR4	Whole_Blood	T	C	-0.113784	5.51939e-06
n146	1	rs12127355	ABCD3	Whole_Blood	C	T	-0.100975	6.46975e-10
n73	1	rs12129991	SESN2	Whole_Blood	G	A	-0.177625	3.59391e-08
n73	1	rs12129991	ATPIF1	Whole_Blood	G	A	-0.285858	3.06844e-19
n73	1	rs12129991	DNAJC8	Whole_Blood	G	A	-0.224102	4.35338e-18
n146	1	rs12130330	ABCD3	Whole_Blood	C	T	-0.102064	4.79243e-10
n73	1	rs12131215	SESN2	Whole_Blood	C	T	-0.174874	6.60767e-08
n73	1	rs12131215	ATPIF1	Whole_Blood	C	T	-0.286631	3.35767e-19
n73	1	rs12131215	DNAJC8	Whole_Blood	C	T	-0.228326	1.27028e-18
n56	1	rs12131222	MIER1	Whole_Blood	A	T	0.0863931	1.17326e-11
n146	1	rs12131298	ABCD3	Whole_Blood	C	T	-0.102859	3.34831e-10
n56	1	rs12132068	MIER1	Whole_Blood	G	T	0.0903054	3.00555e-12
n73	1	rs12132169	SESN2	Whole_Blood	T	C	-0.16702	4.76401e-09
n73	1	rs12132169	DNAJC8	Whole_Blood	T	C	-0.246892	4.95342e-28
n73	1	rs12132169	PHACTR4	Whole_Blood	T	C	-0.115596	3.79703e-06
n73	1	rs12132169	ATPIF1	Whole_Blood	T	C	-0.229331	7.28068e-16
n56	1	rs12132532	MIER1	Whole_Blood	G	T	0.0919227	2.20292e-12
n73	1	rs12137239	DNAJC8	Whole_Blood	C	T	-0.239888	2.3526e-26
n73	1	rs12137239	ATPIF1	Whole_Blood	C	T	-0.232137	3.30107e-16
n73	1	rs12137239	PHACTR4	Whole_Blood	C	T	-0.113784	5.51939e-06
n73	1	rs12137239	SESN2	Whole_Blood	C	T	-0.176334	6.17181e-10
n56	1	rs12137403	MIER1	Whole_Blood	C	T	0.0863931	1.17326e-11
n36	1	rs12138049	LAMC1	Whole_Blood	C	T	-0.451899	5.11397e-37
n36	1	rs12138053	LAMC1	Whole_Blood	C	T	-0.443336	6.22621e-36
n56	1	rs12143044	MIER1	Whole_Blood	A	T	0.0863931	1.17326e-11
n36	1	rs12143211	LAMC1	Whole_Blood	C	G	-0.44952	4.17897e-37
n146	1	rs12143221	ABCD3	Whole_Blood	A	G	-0.101141	5.37141e-10
n146	1	rs12143512	ABCD3	Whole_Blood	T	C	-0.102974	3.05715e-10
n36	1	rs12144261	LAMC1	Whole_Blood	A	G	-0.439275	3.57553e-35
n36	1	rs12146099	LAMC1	Whole_Blood	G	A	-0.420606	9.64262e-32
n108	1	rs12147110	PPP2R3C	Whole_Blood	G	A	-0.0811606	4.35947e-05
n108	1	rs12147110	KIAA0391	Whole_Blood	G	A	-0.223829	5.68571e-10
n127	1	rs12148764	GALK2	Whole_Blood	A	T	0.221674	1.3187e-12
n174	1	rs12149780	CRISPLD2	Whole_Blood	C	T	-0.077693	3.89909e-05
n198	1	rs12150521	EVI2A	Whole_Blood	C	T	0.123609	4.9428e-16
n153	1	rs12152351	ARF4	Whole_Blood	C	T	0.109015	5.16244e-05
n73	1	rs12154	PHACTR4	Whole_Blood	A	G	-0.111019	9.89609e-06
n73	1	rs12154	ATPIF1	Whole_Blood	A	G	-0.232334	3.77721e-16
n73	1	rs12154	DNAJC8	Whole_Blood	A	G	-0.243201	5.84114e-27
n73	1	rs12154	SESN2	Whole_Blood	A	G	-0.174095	1.14546e-09
n144	1	rs12161932	DPP8	Whole_Blood	G	A	-0.0706558	0.000143021
n144	1	rs12161932	HACD3	Whole_Blood	G	A	-0.13018	6.19487e-06
n144	1	rs12161932	DENND4A	Whole_Blood	G	A	0.195764	1.06445e-12
n189	1	rs12162199	RP11-53B2.2	Whole_Blood	G	A	-0.432191	3.76617e-05
n155	1	rs12165013	SMG1P6	Whole_Blood	A	G	0.191603	1.12919e-05
n155	1	rs12165013	BOLA2	Whole_Blood	A	G	0.318783	1.59808e-12
n155	1	rs12165013	NPIPB13	Whole_Blood	A	G	0.28769	3.76167e-07
n155	1	rs12165013	SMG1P5	Whole_Blood	A	G	0.198643	8.52162e-09
n155	1	rs12165013	RP11-347C12.12	Whole_Blood	A	G	0.232475	4.44029e-07
n155	1	rs12165013	MAPK3	Whole_Blood	A	G	0.114794	1.78262e-13
n155	1	rs12165013	GDPD3	Whole_Blood	A	G	0.108803	1.42854e-05
n155	1	rs12165013	NPIPB12	Whole_Blood	A	G	-0.303559	5.46676e-10
n132	1	rs12202435	AHI1	Whole_Blood	C	T	-0.207117	6.82803e-10
n150	1	rs12203760	EPB41L2	Whole_Blood	T	C	0.134772	6.21604e-08
n132	1	rs12204523	AHI1	Whole_Blood	C	A	-0.195426	2.14233e-09
n142	1	rs12210786	AIM1	Whole_Blood	C	T	-0.095976	1.42627e-05
n132	1	rs12211505	AHI1	Whole_Blood	T	C	-0.193495	3.4626e-09
n142	1	rs12212676	QRSL1	Whole_Blood	C	T	-0.103239	7.09311e-06
n142	1	rs12214412	QRSL1	Whole_Blood	T	C	-0.103276	6.78817e-06
n142	1	rs12214557	AIM1	Whole_Blood	G	C	-0.0954012	2.03378e-05
n142	1	rs12216505	QRSL1	Whole_Blood	A	C	-0.103276	6.78817e-06
n184	1	rs12218498	FAM160B1	Whole_Blood	T	C	-0.0978046	3.97912e-17
n149	1	rs12222542	RP11-535A19.2	Whole_Blood	A	C	-0.247208	5.01555e-08
n149	1	rs12222542	DGAT2	Whole_Blood	A	C	-0.130969	1.0319e-09
n51	1	rs12222610	PPP2R1B	Whole_Blood	A	G	-0.137886	1.32505e-06
n51	1	rs12222610	DIXDC1	Whole_Blood	A	G	0.189979	9.03521e-06
n149	1	rs12222995	RP11-535A19.2	Whole_Blood	A	G	-0.28541	1.13177e-08
n149	1	rs12222995	DGAT2	Whole_Blood	A	G	-0.163571	3.91998e-12
n149	1	rs12223234	RP11-535A19.2	Whole_Blood	T	C	-0.240972	1.49941e-07
n149	1	rs12223234	DGAT2	Whole_Blood	T	C	-0.124315	1.04976e-08
n51	1	rs12223294	PPP2R1B	Whole_Blood	A	G	-0.139433	7.75704e-07
n51	1	rs12223294	SIK2	Whole_Blood	A	G	-0.0837074	0.000148443
n51	1	rs12223294	DIXDC1	Whole_Blood	A	G	0.214635	3.80944e-07
n149	1	rs12224062	DGAT2	Whole_Blood	A	G	-0.11582	7.98849e-08
n149	1	rs12224062	RP11-535A19.2	Whole_Blood	A	G	-0.253175	2.50583e-08
n51	1	rs12225443	PPP2R1B	Whole_Blood	A	C	-0.137886	1.32505e-06
n51	1	rs12225443	DIXDC1	Whole_Blood	A	C	0.189979	9.03521e-06
n101	1	rs12235416	NINJ1	Whole_Blood	T	C	-0.18361	9.89214e-19
n77	1	rs12240584	MGMT	Whole_Blood	T	C	-0.340829	5.21112e-33
n77	1	rs12243040	MGMT	Whole_Blood	C	T	-0.315028	6.49866e-31
n77	1	rs12246239	MGMT	Whole_Blood	T	C	-0.333297	2.01504e-31
n77	1	rs12248450	MGMT	Whole_Blood	C	T	-0.341417	1.73396e-33
n77	1	rs12249593	MGMT	Whole_Blood	T	C	-0.334525	1.40176e-31
n77	1	rs12250054	MGMT	Whole_Blood	A	G	-0.34451	1.72389e-30
n77	1	rs12251275	MGMT	Whole_Blood	G	A	-0.30255	9.99326e-28
n77	1	rs12254582	MGMT	Whole_Blood	A	G	-0.341873	3.30966e-33
n77	1	rs12257108	MGMT	Whole_Blood	G	C	-0.34427	9.83156e-34
n77	1	rs12260271	MGMT	Whole_Blood	C	T	-0.340829	5.21112e-33
n77	1	rs12261364	MGMT	Whole_Blood	G	A	-0.342597	5.64239e-33
n77	1	rs12262382	MGMT	Whole_Blood	A	G	-0.346565	1.24639e-33
n77	1	rs12265758	MGMT	Whole_Blood	A	G	-0.367186	1.98687e-48
n191	1	rs1226592	INVS	Whole_Blood	C	T	0.0994318	0.000254971
n77	1	rs12266634	MGMT	Whole_Blood	G	C	-0.341555	7.75543e-37
n77	1	rs12268510	MGMT	Whole_Blood	A	C	-0.321666	6.28417e-32
n77	1	rs12268840	MGMT	Whole_Blood	C	T	-0.340829	5.21112e-33
n77	1	rs12269253	MGMT	Whole_Blood	C	G	-0.33966	2.10366e-32
n32	1	rs12273935	RP11-351I24.1	Whole_Blood	A	G	0.420015	7.96222e-12
n149	1	rs12278224	RP11-535A19.2	Whole_Blood	T	C	-0.255537	2.14324e-08
n149	1	rs12278224	DGAT2	Whole_Blood	T	C	-0.122743	1.42622e-08
n149	1	rs12278257	RP11-535A19.2	Whole_Blood	T	C	-0.294253	1.22156e-10
n149	1	rs12278257	DGAT2	Whole_Blood	T	C	-0.142895	4.32809e-11
n149	1	rs12278909	RP11-535A19.2	Whole_Blood	G	C	-0.26564	3.82009e-07
n149	1	rs12278909	DGAT2	Whole_Blood	G	C	-0.0999872	6.03545e-05
n149	1	rs12278925	DGAT2	Whole_Blood	G	A	-0.111629	0.000121124
n149	1	rs12279310	DGAT2	Whole_Blood	G	A	-0.111941	1.18371e-05
n149	1	rs12279310	RP11-535A19.2	Whole_Blood	G	A	-0.257738	1.63672e-06
n149	1	rs12280456	DGAT2	Whole_Blood	T	C	-0.113346	4.89717e-07
n149	1	rs12280456	RP11-535A19.2	Whole_Blood	T	C	-0.235461	7.14599e-07
n149	1	rs12280464	RP11-535A19.2	Whole_Blood	T	C	-0.233357	3.03974e-07
n149	1	rs12280464	DGAT2	Whole_Blood	T	C	-0.114396	1.19622e-07
n51	1	rs12284944	PPP2R1B	Whole_Blood	A	G	-0.117503	3.3431e-05
n163	1	rs12285592	FADD	Whole_Blood	T	A	-0.109288	2.42135e-05
n149	1	rs12285853	RP11-535A19.2	Whole_Blood	C	G	-0.291434	5.45203e-09
n149	1	rs12285853	DGAT2	Whole_Blood	C	G	-0.151579	1.4397e-10
n161	1	rs12291999	UBASH3B	Whole_Blood	C	T	-0.240976	4.18633e-12
n119	1	rs12296259	CCDC92	Whole_Blood	A	G	0.118514	1.77513e-07
n119	1	rs12296259	ZNF664	Whole_Blood	A	G	-0.0872648	4.3963e-07
n119	1	rs12296259	DNAH10	Whole_Blood	A	G	0.138858	6.14905e-07
n79	1	rs12296574	ADAM1B	Whole_Blood	T	C	0.273158	4.36211e-06
n79	1	rs12296574	TMEM116	Whole_Blood	T	C	0.239971	3.90626e-12
n79	1	rs12296574	NAA25	Whole_Blood	T	C	0.097559	0.000202385
n79	1	rs12296574	MAPKAPK5-AS1	Whole_Blood	T	C	0.251025	1.29995e-13
n119	1	rs12298484	ZNF664	Whole_Blood	C	T	-0.0765366	8.38168e-06
n119	1	rs12298484	DNAH10	Whole_Blood	C	T	0.116013	2.82789e-05
n119	1	rs12298484	CCDC92	Whole_Blood	C	T	0.103309	4.73466e-06
n55	1	rs12299669	RP4-605O3.4	Whole_Blood	C	A	0.308552	5.05765e-10
n55	1	rs12299669	COX14	Whole_Blood	C	A	-0.0808078	9.64619e-05
n55	1	rs12299669	DIP2B	Whole_Blood	C	A	-0.11908	1.14991e-10
n55	1	rs12299669	LIMA1	Whole_Blood	C	A	-0.133028	2.74072e-08
n55	1	rs12299758	DIP2B	Whole_Blood	G	A	-0.118274	1.49826e-10
n55	1	rs12299758	LIMA1	Whole_Blood	G	A	-0.131494	3.89266e-08
n55	1	rs12299758	RP4-605O3.4	Whole_Blood	G	A	0.303764	9.21949e-10
n55	1	rs12299758	COX14	Whole_Blood	G	A	-0.0834329	5.56104e-05
n79	1	rs12300496	MAPKAPK5-AS1	Whole_Blood	A	G	0.264061	2.73124e-09
n79	1	rs12300496	NAA25	Whole_Blood	A	G	0.125691	0.00022996
n79	1	rs12300496	TMEM116	Whole_Blood	A	G	0.405849	4.9158e-20
n79	1	rs12300496	ADAM1B	Whole_Blood	A	G	0.334627	1.52118e-05
n151	1	rs1230084	KANSL1-AS1	Whole_Blood	C	T	-0.199702	0.000270341
n151	1	rs1230084	KANSL1	Whole_Blood	C	T	-0.110057	0.000158005
n151	1	rs1230084	NSFP1	Whole_Blood	C	T	0.298744	1.69445e-07
n151	1	rs1230105	KANSL1	Whole_Blood	G	C	0.106834	0.000254495
n151	1	rs1230105	NSFP1	Whole_Blood	G	C	-0.297155	2.10987e-07
n119	1	rs12301673	CCDC92	Whole_Blood	C	T	0.102562	4.90828e-06
n119	1	rs12301673	DNAH10	Whole_Blood	C	T	0.1065	0.000112885
n119	1	rs12301673	ZNF664	Whole_Blood	C	T	-0.0756631	9.47596e-06
n79	1	rs12302040	MAPKAPK5-AS1	Whole_Blood	G	A	0.251025	1.29995e-13
n79	1	rs12302040	TMEM116	Whole_Blood	G	A	0.239971	3.90626e-12
n79	1	rs12302040	ADAM1B	Whole_Blood	G	A	0.273158	4.36211e-06
n79	1	rs12302040	NAA25	Whole_Blood	G	A	0.097559	0.000202385
n79	1	rs12302278	ADAM1B	Whole_Blood	G	C	0.305155	6.63e-05
n79	1	rs12302278	MAPKAPK5-AS1	Whole_Blood	G	C	0.243959	2.8181e-08
n79	1	rs12302278	TMEM116	Whole_Blood	G	C	0.395467	1.65629e-19
n47	1	rs12302291	MAP3K12	Whole_Blood	T	C	-0.135444	5.6111e-07
n47	1	rs12302291	SP1	Whole_Blood	T	C	0.064416	7.4086e-05
n55	1	rs12303082	LIMA1	Whole_Blood	T	G	-0.133028	2.74072e-08
n55	1	rs12303082	DIP2B	Whole_Blood	T	G	-0.11908	1.14991e-10
n55	1	rs12303082	COX14	Whole_Blood	T	G	-0.0808078	9.64619e-05
n55	1	rs12303082	RP4-605O3.4	Whole_Blood	T	G	0.308552	5.05765e-10
n119	1	rs12303671	DNAH10	Whole_Blood	T	G	0.137792	5.44472e-07
n119	1	rs12303671	CCDC92	Whole_Blood	T	G	0.109631	1.04495e-06
n119	1	rs12303671	ZNF664	Whole_Blood	T	G	-0.0871679	3.23792e-07
n119	1	rs12303933	CCDC92	Whole_Blood	T	C	0.0974527	1.31858e-05
n119	1	rs12303933	ZNF664	Whole_Blood	T	C	-0.076604	6.63328e-06
n119	1	rs12303933	DNAH10	Whole_Blood	T	C	0.110917	5.31071e-05
n79	1	rs12305655	NAA25	Whole_Blood	T	C	0.097559	0.000202385
n79	1	rs12305655	TMEM116	Whole_Blood	T	C	0.239971	3.90626e-12
n79	1	rs12305655	ADAM1B	Whole_Blood	T	C	0.273158	4.36211e-06
n79	1	rs12305655	MAPKAPK5-AS1	Whole_Blood	T	C	0.251025	1.29995e-13
n79	1	rs12305667	NAA25	Whole_Blood	A	G	0.097559	0.000202385
n79	1	rs12305667	TMEM116	Whole_Blood	A	G	0.239971	3.90626e-12
n79	1	rs12305667	MAPKAPK5-AS1	Whole_Blood	A	G	0.251025	1.29995e-13
n79	1	rs12305667	ADAM1B	Whole_Blood	A	G	0.273158	4.36211e-06
n79	1	rs12306584	ADAM1B	Whole_Blood	C	T	0.273158	4.36211e-06
n79	1	rs12306584	MAPKAPK5-AS1	Whole_Blood	C	T	0.251025	1.29995e-13
n79	1	rs12306584	TMEM116	Whole_Blood	C	T	0.239971	3.90626e-12
n79	1	rs12306584	NAA25	Whole_Blood	C	T	0.097559	0.000202385
n79	1	rs12306710	TMEM116	Whole_Blood	C	T	0.239971	3.90626e-12
n79	1	rs12306710	ADAM1B	Whole_Blood	C	T	0.273158	4.36211e-06
n79	1	rs12306710	MAPKAPK5-AS1	Whole_Blood	C	T	0.251025	1.29995e-13
n79	1	rs12306710	NAA25	Whole_Blood	C	T	0.097559	0.000202385
n79	1	rs12306814	TMEM116	Whole_Blood	T	C	0.239971	3.90626e-12
n79	1	rs12306814	ADAM1B	Whole_Blood	T	C	0.273158	4.36211e-06
n79	1	rs12306814	MAPKAPK5-AS1	Whole_Blood	T	C	0.251025	1.29995e-13
n79	1	rs12306814	NAA25	Whole_Blood	T	C	0.097559	0.000202385
n79	1	rs12307192	NAA25	Whole_Blood	G	T	0.097559	0.000202385
n79	1	rs12307192	TMEM116	Whole_Blood	G	T	0.239971	3.90626e-12
n79	1	rs12307192	ADAM1B	Whole_Blood	G	T	0.273158	4.36211e-06
n79	1	rs12307192	MAPKAPK5-AS1	Whole_Blood	G	T	0.251025	1.29995e-13
n79	1	rs12307365	ADAM1B	Whole_Blood	G	C	0.273158	4.36211e-06
n79	1	rs12307365	MAPKAPK5-AS1	Whole_Blood	G	C	0.251025	1.29995e-13
n79	1	rs12307365	NAA25	Whole_Blood	G	C	0.097559	0.000202385
n79	1	rs12307365	TMEM116	Whole_Blood	G	C	0.239971	3.90626e-12
n79	1	rs12307393	NAA25	Whole_Blood	T	A	0.097559	0.000202385
n79	1	rs12307393	MAPKAPK5-AS1	Whole_Blood	T	A	0.251025	1.29995e-13
n79	1	rs12307393	TMEM116	Whole_Blood	T	A	0.239971	3.90626e-12
n79	1	rs12307393	ADAM1B	Whole_Blood	T	A	0.273158	4.36211e-06
n79	1	rs12308660	ADAM1B	Whole_Blood	G	A	0.273158	4.36211e-06
n79	1	rs12308660	MAPKAPK5-AS1	Whole_Blood	G	A	0.251025	1.29995e-13
n79	1	rs12308660	NAA25	Whole_Blood	G	A	0.097559	0.000202385
n79	1	rs12308660	TMEM116	Whole_Blood	G	A	0.239971	3.90626e-12
n119	1	rs12310367	CCDC92	Whole_Blood	A	G	0.0971826	1.37228e-05
n119	1	rs12310367	ZNF664	Whole_Blood	A	G	-0.0768263	6.1231e-06
n119	1	rs12310367	DNAH10	Whole_Blood	A	G	0.111772	4.57353e-05
n119	1	rs12311114	DNAH10	Whole_Blood	C	A	0.111037	7.9248e-05
n119	1	rs12311114	CCDC92	Whole_Blood	C	A	0.111707	1.04395e-06
n119	1	rs12311114	ZNF664	Whole_Blood	C	A	-0.0694085	7.01761e-05
n119	1	rs12311848	ZNF664	Whole_Blood	A	G	-0.0768263	6.1231e-06
n119	1	rs12311848	CCDC92	Whole_Blood	A	G	0.0971826	1.37228e-05
n119	1	rs12311848	DNAH10	Whole_Blood	A	G	0.111772	4.57353e-05
n55	1	rs12312177	LIMA1	Whole_Blood	G	A	0.12668	1.17097e-07
n55	1	rs12312177	DIP2B	Whole_Blood	G	A	0.117369	1.95295e-10
n55	1	rs12312177	RP4-605O3.4	Whole_Blood	G	A	-0.295726	2.44781e-09
n79	1	rs12312538	MAPKAPK5-AS1	Whole_Blood	T	C	0.249008	2.36499e-08
n79	1	rs12312538	TMEM116	Whole_Blood	T	C	0.402712	1.26697e-19
n79	1	rs12312538	ADAM1B	Whole_Blood	T	C	0.320368	3.6742e-05
n79	1	rs12313385	NAA25	Whole_Blood	C	G	0.097559	0.000202385
n79	1	rs12313385	MAPKAPK5-AS1	Whole_Blood	C	G	0.251025	1.29995e-13
n79	1	rs12313385	TMEM116	Whole_Blood	C	G	0.239971	3.90626e-12
n79	1	rs12313385	ADAM1B	Whole_Blood	C	G	0.273158	4.36211e-06
n79	1	rs12314527	NAA25	Whole_Blood	T	C	0.0983119	0.000155714
n79	1	rs12314527	ADAM1B	Whole_Blood	T	C	0.255548	1.45942e-05
n79	1	rs12314527	MAPKAPK5-AS1	Whole_Blood	T	C	0.20755	8.28668e-10
n79	1	rs12314527	TMEM116	Whole_Blood	T	C	0.225071	5.42494e-11
n79	1	rs12315114	MAPKAPK5-AS1	Whole_Blood	T	C	0.201729	1.43201e-09
n79	1	rs12315114	TMEM116	Whole_Blood	T	C	0.224856	2.89571e-11
n119	1	rs12316080	CCDC92	Whole_Blood	C	T	0.104252	3.77914e-06
n119	1	rs12316080	DNAH10	Whole_Blood	C	T	0.113845	3.93205e-05
n119	1	rs12316080	ZNF664	Whole_Blood	C	T	-0.0767406	7.76614e-06
n79	1	rs12316525	ADAM1B	Whole_Blood	T	C	0.273158	4.36211e-06
n79	1	rs12316525	TMEM116	Whole_Blood	T	C	0.239971	3.90626e-12
n79	1	rs12316525	NAA25	Whole_Blood	T	C	0.097559	0.000202385
n79	1	rs12316525	MAPKAPK5-AS1	Whole_Blood	T	C	0.251025	1.29995e-13
n119	1	rs12317176	DNAH10	Whole_Blood	T	C	0.139083	4.63256e-07
n119	1	rs12317176	ZNF664	Whole_Blood	T	C	-0.0829916	1.27898e-06
n119	1	rs12317176	CCDC92	Whole_Blood	T	C	0.104871	3.29726e-06
n79	1	rs12319165	NAA25	Whole_Blood	A	G	0.097559	0.000202385
n79	1	rs12319165	MAPKAPK5-AS1	Whole_Blood	A	G	0.251025	1.29995e-13
n79	1	rs12319165	TMEM116	Whole_Blood	A	G	0.239971	3.90626e-12
n79	1	rs12319165	ADAM1B	Whole_Blood	A	G	0.273158	4.36211e-06
n79	1	rs12319539	MAPKAPK5-AS1	Whole_Blood	G	A	0.251678	1.14892e-13
n79	1	rs12319539	ADAM1B	Whole_Blood	G	A	0.27265	4.59794e-06
n79	1	rs12319539	NAA25	Whole_Blood	G	A	0.0973997	0.000208875
n79	1	rs12319539	TMEM116	Whole_Blood	G	A	0.240857	3.31532e-12
n79	1	rs12319718	MAPKAPK5-AS1	Whole_Blood	T	C	0.179908	3.58804e-05
n79	1	rs12319718	ADAM1B	Whole_Blood	T	C	0.290495	0.000116729
n79	1	rs12319718	NAA25	Whole_Blood	T	C	0.12618	0.000143704
n79	1	rs12319718	TMEM116	Whole_Blood	T	C	0.363597	4.76768e-17
n79	1	rs12321677	MAPKAPK5-AS1	Whole_Blood	G	A	0.251025	1.29995e-13
n79	1	rs12321677	NAA25	Whole_Blood	G	A	0.097559	0.000202385
n79	1	rs12321677	ADAM1B	Whole_Blood	G	A	0.273158	4.36211e-06
n79	1	rs12321677	TMEM116	Whole_Blood	G	A	0.239971	3.90626e-12
n79	1	rs12322102	TMEM116	Whole_Blood	C	T	0.361631	4.95138e-17
n79	1	rs12322102	MAPKAPK5-AS1	Whole_Blood	C	T	0.170784	8.15637e-05
n79	1	rs12322102	ADAM1B	Whole_Blood	C	T	0.281066	0.000180432
n79	1	rs12322899	ADAM1B	Whole_Blood	A	G	0.273158	4.36211e-06
n79	1	rs12322899	MAPKAPK5-AS1	Whole_Blood	A	G	0.251025	1.29995e-13
n79	1	rs12322899	TMEM116	Whole_Blood	A	G	0.239971	3.90626e-12
n79	1	rs12322899	NAA25	Whole_Blood	A	G	0.097559	0.000202385
n108	1	rs12323807	CFL2	Whole_Blood	C	T	0.208356	7.61433e-06
n65	1	rs12325014	EIF3C	Whole_Blood	C	G	0.123216	2.92376e-05
n65	1	rs12325014	NPIPB7	Whole_Blood	C	G	-0.400095	2.16608e-21
n65	1	rs12325014	SH2B1	Whole_Blood	C	G	-0.0804802	1.36354e-06
n65	1	rs12325014	ATP2A1	Whole_Blood	C	G	0.147105	7.28693e-06
n65	1	rs12325014	SPNS1	Whole_Blood	C	G	0.198317	3.88093e-25
n65	1	rs12325014	NPIPB6	Whole_Blood	C	G	0.205898	7.24258e-06
n65	1	rs12325014	SULT1A2	Whole_Blood	C	G	0.868655	1.00486e-96
n65	1	rs12325014	SULT1A1	Whole_Blood	C	G	-0.248417	1.56723e-13
n65	1	rs12325014	ATXN2L	Whole_Blood	C	G	-0.089689	1.4139e-09
n65	1	rs12325014	TUFM	Whole_Blood	C	G	0.532801	1.7454e-113
n65	1	rs12325014	IL27	Whole_Blood	C	G	0.123818	7.19253e-07
n65	1	rs12325014	SGF29	Whole_Blood	C	G	-0.161992	5.65981e-11
n65	1	rs12325113	NPIPB7	Whole_Blood	T	C	-0.401645	2.96368e-20
n65	1	rs12325113	SPNS1	Whole_Blood	T	C	0.211585	6.25095e-27
n65	1	rs12325113	EIF3C	Whole_Blood	T	C	0.168491	2.54608e-08
n65	1	rs12325113	SGF29	Whole_Blood	T	C	-0.159245	4.59668e-10
n65	1	rs12325113	IL27	Whole_Blood	T	C	0.117397	5.44427e-06
n65	1	rs12325113	NPIPB6	Whole_Blood	T	C	0.185472	9.27002e-05
n65	1	rs12325113	SULT1A1	Whole_Blood	T	C	-0.228402	5.90807e-11
n65	1	rs12325113	TUFM	Whole_Blood	T	C	0.528437	9.94067e-101
n65	1	rs12325113	SULT1A2	Whole_Blood	T	C	0.884116	5.06937e-93
n65	1	rs12325113	ATXN2L	Whole_Blood	T	C	-0.104278	7.35008e-12
n65	1	rs12325113	ATP2A1	Whole_Blood	T	C	0.1434	2.3003e-05
n65	1	rs12325113	SH2B1	Whole_Blood	T	C	-0.0778138	6.15845e-06
n65	1	rs12325278	NPIPB7	Whole_Blood	A	G	-0.398363	2.99743e-21
n65	1	rs12325278	IL27	Whole_Blood	A	G	0.125331	5.08266e-07
n65	1	rs12325278	ATP2A1	Whole_Blood	A	G	0.144799	9.95111e-06
n65	1	rs12325278	EIF3C	Whole_Blood	A	G	0.122521	3.18609e-05
n65	1	rs12325278	ATXN2L	Whole_Blood	A	G	-0.0894584	1.5014e-09
n65	1	rs12325278	SGF29	Whole_Blood	A	G	-0.160106	9.15599e-11
n65	1	rs12325278	SH2B1	Whole_Blood	A	G	-0.0788677	2.17365e-06
n65	1	rs12325278	SPNS1	Whole_Blood	A	G	0.197683	5.02011e-25
n65	1	rs12325278	NPIPB6	Whole_Blood	A	G	0.204733	7.99737e-06
n65	1	rs12325278	SULT1A1	Whole_Blood	A	G	-0.247123	1.99777e-13
n65	1	rs12325278	TUFM	Whole_Blood	A	G	0.531001	1.17332e-112
n65	1	rs12325278	SULT1A2	Whole_Blood	A	G	0.865834	4.17542e-96
n51	1	rs12362685	SIK2	Whole_Blood	A	T	-0.0808863	0.000152979
n182	1	rs12365483	OR7E14P	Whole_Blood	C	T	-0.188065	1.83734e-05
n182	1	rs12365483	PLEKHA7	Whole_Blood	C	T	-0.180899	1.21875e-05
n79	1	rs12369009	TMEM116	Whole_Blood	G	T	-0.122846	0.000115866
n79	1	rs12369009	MAPKAPK5-AS1	Whole_Blood	G	T	-0.147021	2.50951e-06
n55	1	rs12369363	METTL7A	Whole_Blood	C	T	-0.0863287	4.80661e-05
n55	1	rs12369363	ATF1	Whole_Blood	C	T	-0.14483	1.05398e-06
n55	1	rs12369363	DIP2B	Whole_Blood	C	T	0.125727	9.86653e-11
n55	1	rs12372538	DIP2B	Whole_Blood	T	C	0.147379	2.20932e-15
n55	1	rs12372538	LIMA1	Whole_Blood	T	C	0.116186	1.88048e-06
n55	1	rs12372538	RP4-605O3.4	Whole_Blood	T	C	-0.27862	3.53959e-08
n55	1	rs12372718	LIMA1	Whole_Blood	A	G	0.106075	1.36126e-05
n55	1	rs12372718	RP4-605O3.4	Whole_Blood	A	G	-0.258466	3.19799e-07
n55	1	rs12372718	DIP2B	Whole_Blood	A	G	0.142069	2.18464e-14
n67	1	rs12401379	PRKCZ	Whole_Blood	G	C	-0.160385	1.3801e-09
n67	1	rs12401379	PRKCZ-AS1	Whole_Blood	G	C	-0.126521	2.08814e-07
n73	1	rs12402264	SESN2	Whole_Blood	C	G	-0.174874	6.60767e-08
n73	1	rs12402264	DNAJC8	Whole_Blood	C	G	-0.228326	1.27028e-18
n73	1	rs12402264	ATPIF1	Whole_Blood	C	G	-0.286631	3.35767e-19
n73	1	rs12402284	ATPIF1	Whole_Blood	C	T	-0.285671	3.84472e-19
n73	1	rs12402284	SESN2	Whole_Blood	C	T	-0.177663	3.79832e-08
n73	1	rs12402284	DNAJC8	Whole_Blood	C	T	-0.227722	1.36476e-18
n77	1	rs12412086	MGMT	Whole_Blood	G	A	-0.341031	2.72708e-35
n77	1	rs12412984	MGMT	Whole_Blood	C	T	-0.318101	5.34827e-29
n184	1	rs12415173	FAM160B1	Whole_Blood	A	G	-0.0969447	7.47577e-17
n77	1	rs12415589	MGMT	Whole_Blood	C	G	-0.338132	1.91981e-36
n32	2	rs12417726	RP11-351I24.1	Whole_Blood	T	G	0.146472	9.95953e-05
n32	2	rs12417726	SBF2	Whole_Blood	T	G	0.0729076	4.81619e-05
n32	2	rs12418091	RP11-351I24.1	Whole_Blood	G	A	0.149969	8.78208e-05
n182	1	rs12418132	OR7E14P	Whole_Blood	C	T	0.17467	4.49537e-05
n182	1	rs12418132	PLEKHA7	Whole_Blood	C	T	0.169257	2.69639e-05
n161	1	rs12418320	UBASH3B	Whole_Blood	C	T	-0.274279	1.76224e-18
n32	2	rs12418489	SBF2	Whole_Blood	G	A	0.0784714	9.28352e-06
n32	2	rs12418489	RP11-351I24.1	Whole_Blood	G	A	0.151561	4.54195e-05
n32	2	rs12418494	SBF2	Whole_Blood	T	C	0.0849938	2.01709e-07
n32	2	rs12418494	RP11-351I24.1	Whole_Blood	T	C	0.267932	2.19337e-15
n32	2	rs12418502	SBF2	Whole_Blood	G	C	0.0784714	9.28352e-06
n32	2	rs12418502	RP11-351I24.1	Whole_Blood	G	C	0.151561	4.54195e-05
n161	1	rs12419776	UBASH3B	Whole_Blood	T	A	-0.274279	1.76224e-18
n32	2	rs12420640	SBF2	Whole_Blood	G	A	0.0744888	2.59483e-05
n32	2	rs12420640	RP11-351I24.1	Whole_Blood	G	A	0.144327	0.000103463
n161	1	rs12421055	UBASH3B	Whole_Blood	A	C	-0.262138	4.22905e-13
n161	1	rs12422102	UBASH3B	Whole_Blood	G	A	-0.171868	1.03565e-07
n55	1	rs12422417	RP4-605O3.4	Whole_Blood	G	A	0.308552	5.05765e-10
n55	1	rs12422417	COX14	Whole_Blood	G	A	-0.0808078	9.64619e-05
n55	1	rs12422417	DIP2B	Whole_Blood	G	A	-0.11908	1.14991e-10
n55	1	rs12422417	LIMA1	Whole_Blood	G	A	-0.133028	2.74072e-08
n79	1	rs12422864	TMEM116	Whole_Blood	A	G	0.395467	1.65629e-19
n79	1	rs12422864	MAPKAPK5-AS1	Whole_Blood	A	G	0.243959	2.8181e-08
n79	1	rs12422864	ADAM1B	Whole_Blood	A	G	0.305155	6.63e-05
n79	1	rs12422941	TMEM116	Whole_Blood	T	C	0.385357	6.17512e-15
n79	1	rs12422941	ADAM1B	Whole_Blood	T	C	0.331882	0.000106292
n79	1	rs12422941	MAPKAPK5-AS1	Whole_Blood	T	C	0.254577	2.35262e-07
n79	1	rs12423041	NAA25	Whole_Blood	T	C	0.0948577	0.000304282
n79	1	rs12423041	ADAM1B	Whole_Blood	T	C	0.269064	6.10149e-06
n79	1	rs12423041	TMEM116	Whole_Blood	T	C	0.237457	6.68752e-12
n79	1	rs12423041	MAPKAPK5-AS1	Whole_Blood	T	C	0.249911	1.69341e-13
n79	1	rs12423061	TMEM116	Whole_Blood	C	T	0.239971	3.90626e-12
n79	1	rs12423061	ADAM1B	Whole_Blood	C	T	0.273158	4.36211e-06
n79	1	rs12423061	MAPKAPK5-AS1	Whole_Blood	C	T	0.251025	1.29995e-13
n79	1	rs12423061	NAA25	Whole_Blood	C	T	0.097559	0.000202385
n79	1	rs12423126	NAA25	Whole_Blood	C	G	0.097559	0.000202385
n79	1	rs12423126	TMEM116	Whole_Blood	C	G	0.239971	3.90626e-12
n79	1	rs12423126	ADAM1B	Whole_Blood	C	G	0.273158	4.36211e-06
n79	1	rs12423126	MAPKAPK5-AS1	Whole_Blood	C	G	0.251025	1.29995e-13
n79	1	rs12423190	ADAM1B	Whole_Blood	T	C	0.330645	0.000160189
n79	1	rs12423190	TMEM116	Whole_Blood	T	C	0.39596	4.51601e-15
n79	1	rs12423190	MAPKAPK5-AS1	Whole_Blood	T	C	0.266498	1.19447e-07
n79	1	rs12423268	TMEM116	Whole_Blood	G	A	0.387432	8.71154e-15
n79	1	rs12423268	MAPKAPK5-AS1	Whole_Blood	G	A	0.261645	1.45541e-07
n79	1	rs12423268	ADAM1B	Whole_Blood	G	A	0.330631	0.000133774
n79	1	rs12423572	TMEM116	Whole_Blood	A	C	0.363635	8.59168e-13
n79	1	rs12423572	MAPKAPK5-AS1	Whole_Blood	A	C	0.236708	2.88441e-06
n79	1	rs12423572	NAA25	Whole_Blood	A	C	0.145657	0.000164217
n79	1	rs12423689	NAA25	Whole_Blood	A	G	0.1378	0.000302844
n79	1	rs12423689	MAPKAPK5-AS1	Whole_Blood	A	G	0.282367	1.32293e-08
n79	1	rs12423689	TMEM116	Whole_Blood	A	G	0.394429	2.77089e-15
n79	1	rs12423689	ADAM1B	Whole_Blood	A	G	0.350908	5.01249e-05
n79	1	rs12423699	TMEM116	Whole_Blood	A	T	0.394429	2.77089e-15
n79	1	rs12423699	MAPKAPK5-AS1	Whole_Blood	A	T	0.282367	1.32293e-08
n79	1	rs12423699	NAA25	Whole_Blood	A	T	0.1378	0.000302844
n79	1	rs12423699	ADAM1B	Whole_Blood	A	T	0.350908	5.01249e-05
n79	1	rs12423788	TMEM116	Whole_Blood	C	T	0.335934	2.18449e-12
n79	1	rs12423960	MAPKAPK5-AS1	Whole_Blood	C	A	0.264061	2.73124e-09
n79	1	rs12423960	NAA25	Whole_Blood	C	A	0.125691	0.00022996
n79	1	rs12423960	TMEM116	Whole_Blood	C	A	0.405849	4.9158e-20
n79	1	rs12423960	ADAM1B	Whole_Blood	C	A	0.334627	1.52118e-05
n79	1	rs12423968	TMEM116	Whole_Blood	C	T	0.338024	1.76226e-12
n79	1	rs12424313	MAPKAPK5	Whole_Blood	C	T	-0.13748	7.1974e-05
n79	1	rs12424313	MAPKAPK5-AS1	Whole_Blood	C	T	0.165066	9.50365e-05
n79	1	rs12424313	TMEM116	Whole_Blood	C	T	0.329311	6.22157e-15
n79	1	rs12424583	MAPKAPK5-AS1	Whole_Blood	T	G	0.160098	0.00012847
n79	1	rs12424583	MAPKAPK5	Whole_Blood	T	G	-0.132005	0.000115604
n79	1	rs12424583	TMEM116	Whole_Blood	T	G	0.347443	6.43308e-17
n79	1	rs12424641	ADAM1B	Whole_Blood	G	A	0.27234	0.000279341
n79	1	rs12424641	MAPKAPK5-AS1	Whole_Blood	G	A	0.171438	7.43292e-05
n79	1	rs12424641	TMEM116	Whole_Blood	G	A	0.362179	3.86895e-17
n55	1	rs12424691	COX14	Whole_Blood	G	A	0.0892671	2.06627e-05
n55	1	rs12424691	DIP2B	Whole_Blood	G	A	0.122827	5.10239e-11
n55	1	rs12424691	LIMA1	Whole_Blood	G	A	0.1322	5.05461e-08
n55	1	rs12424691	RP4-605O3.4	Whole_Blood	G	A	-0.321544	1.5295e-10
n55	1	rs12424713	LIMA1	Whole_Blood	G	A	0.1322	5.05461e-08
n55	1	rs12424713	DIP2B	Whole_Blood	G	A	0.122827	5.10239e-11
n55	1	rs12424713	COX14	Whole_Blood	G	A	0.0892671	2.06627e-05
n55	1	rs12424713	RP4-605O3.4	Whole_Blood	G	A	-0.321544	1.5295e-10
n55	1	rs12424876	DIP2B	Whole_Blood	C	T	-0.117914	1.61865e-10
n55	1	rs12424876	COX14	Whole_Blood	C	T	-0.076363	0.000224433
n55	1	rs12424876	RP4-605O3.4	Whole_Blood	C	T	0.303429	9.15922e-10
n55	1	rs12424876	LIMA1	Whole_Blood	C	T	-0.129743	5.70799e-08
n55	1	rs12425229	DIP2B	Whole_Blood	A	C	0.122827	5.10239e-11
n55	1	rs12425229	RP4-605O3.4	Whole_Blood	A	C	-0.321544	1.5295e-10
n55	1	rs12425229	COX14	Whole_Blood	A	C	0.0892671	2.06627e-05
n55	1	rs12425229	LIMA1	Whole_Blood	A	C	0.1322	5.05461e-08
n79	1	rs12425329	NAA25	Whole_Blood	A	G	0.124323	0.000192145
n79	1	rs12425329	TMEM116	Whole_Blood	A	G	0.370582	1.52411e-17
n79	1	rs12425329	ADAM1B	Whole_Blood	A	G	0.29916	7.73832e-05
n79	1	rs12425329	MAPKAPK5-AS1	Whole_Blood	A	G	0.188557	1.59099e-05
n55	1	rs12425362	RP4-605O3.4	Whole_Blood	C	G	-0.275402	4.94426e-08
n55	1	rs12425362	DIP2B	Whole_Blood	C	G	0.148836	1.04823e-15
n55	1	rs12425362	LIMA1	Whole_Blood	C	G	0.114574	2.55371e-06
n79	1	rs12425405	TMEM116	Whole_Blood	G	C	0.343364	1.49214e-12
n55	1	rs12425705	DIP2B	Whole_Blood	T	C	0.117401	2.35389e-10
n55	1	rs12425705	RP4-605O3.4	Whole_Blood	T	C	-0.315801	2.11395e-10
n55	1	rs12425705	LIMA1	Whole_Blood	T	C	0.12645	1.41673e-07
n55	1	rs12425705	COX14	Whole_Blood	T	C	0.0850875	4.15166e-05
n79	1	rs12426312	ADAM1B	Whole_Blood	G	A	0.350908	5.01249e-05
n79	1	rs12426312	NAA25	Whole_Blood	G	A	0.1378	0.000302844
n79	1	rs12426312	TMEM116	Whole_Blood	G	A	0.394429	2.77089e-15
n79	1	rs12426312	MAPKAPK5-AS1	Whole_Blood	G	A	0.282367	1.32293e-08
n55	1	rs12426444	LIMA1	Whole_Blood	G	A	0.113722	1.64015e-06
n55	1	rs12426444	RP4-605O3.4	Whole_Blood	G	A	-0.269269	4.43348e-08
n55	1	rs12426444	COX14	Whole_Blood	G	A	0.0970802	1.96813e-06
n55	1	rs12426444	DIP2B	Whole_Blood	G	A	0.117168	1.36935e-10
n79	1	rs12426493	TMEM116	Whole_Blood	T	C	0.223374	4.41975e-11
n79	1	rs12426493	MAPKAPK5-AS1	Whole_Blood	T	C	0.197692	3.38202e-09
n79	1	rs12426505	ADAM1B	Whole_Blood	G	A	0.334627	1.52118e-05
n79	1	rs12426505	TMEM116	Whole_Blood	G	A	0.405849	4.9158e-20
n79	1	rs12426505	NAA25	Whole_Blood	G	A	0.125691	0.00022996
n79	1	rs12426505	MAPKAPK5-AS1	Whole_Blood	G	A	0.264061	2.73124e-09
n79	1	rs12426554	ADAM1B	Whole_Blood	T	C	0.273158	4.36211e-06
n79	1	rs12426554	TMEM116	Whole_Blood	T	C	0.239971	3.90626e-12
n79	1	rs12426554	NAA25	Whole_Blood	T	C	0.097559	0.000202385
n79	1	rs12426554	MAPKAPK5-AS1	Whole_Blood	T	C	0.251025	1.29995e-13
n79	1	rs12426566	NAA25	Whole_Blood	T	C	0.097559	0.000202385
n79	1	rs12426566	MAPKAPK5-AS1	Whole_Blood	T	C	0.251025	1.29995e-13
n79	1	rs12426566	TMEM116	Whole_Blood	T	C	0.239971	3.90626e-12
n79	1	rs12426566	ADAM1B	Whole_Blood	T	C	0.273158	4.36211e-06
n79	1	rs12427012	TMEM116	Whole_Blood	G	A	0.239971	3.90626e-12
n79	1	rs12427012	MAPKAPK5-AS1	Whole_Blood	G	A	0.251025	1.29995e-13
n79	1	rs12427012	ADAM1B	Whole_Blood	G	A	0.273158	4.36211e-06
n79	1	rs12427012	NAA25	Whole_Blood	G	A	0.097559	0.000202385
n79	1	rs12427185	ADAM1B	Whole_Blood	G	A	0.330631	0.000133774
n79	1	rs12427185	TMEM116	Whole_Blood	G	A	0.387432	8.71154e-15
n79	1	rs12427185	MAPKAPK5-AS1	Whole_Blood	G	A	0.261645	1.45541e-07
n79	1	rs12427276	MAPKAPK5-AS1	Whole_Blood	G	A	0.246171	1.06444e-12
n79	1	rs12427276	TMEM116	Whole_Blood	G	A	0.195568	3.48113e-08
n79	1	rs12427276	ADAM1B	Whole_Blood	G	A	0.247062	4.63861e-05
n55	1	rs12427378	DIP2B	Whole_Blood	T	C	0.151771	4.56055e-16
n55	1	rs12427378	LIMA1	Whole_Blood	T	C	0.119229	1.16913e-06
n55	1	rs12427378	RP4-605O3.4	Whole_Blood	T	C	-0.282275	2.86608e-08
n160	1	rs12431617	RPL10AP1	Whole_Blood	T	C	0.275668	2.76125e-09
n160	1	rs12431617	CKB	Whole_Blood	T	C	-0.144675	2.0348e-05
n160	1	rs12431617	MARK3	Whole_Blood	T	C	0.188667	3.65813e-19
n160	1	rs12431617	KLC1	Whole_Blood	T	C	-0.109643	6.49718e-07
n160	1	rs12431617	TRMT61A	Whole_Blood	T	C	-0.0941927	5.99379e-06
n160	1	rs12431809	KLC1	Whole_Blood	G	C	-0.141106	5.34974e-10
n160	1	rs12431809	MARK3	Whole_Blood	G	C	0.102044	5.30242e-06
n160	1	rs12431809	RP11-73M18.8	Whole_Blood	G	C	-0.204145	1.7221e-15
n160	1	rs12431809	TRMT61A	Whole_Blood	G	C	-0.0940267	1.34161e-05
n160	1	rs12431809	RP11-73M18.6	Whole_Blood	G	C	-0.154272	0.000106953
n10	1	rs12432062	PSEN1	Whole_Blood	G	A	-0.165337	9.11649e-13
n10	2	rs12432523	DCAF4	Whole_Blood	C	T	0.433806	1.06533e-27
n10	1	rs12432640	PSEN1	Whole_Blood	C	A	-0.198113	6.18459e-13
n160	1	rs12432803	RPL10AP1	Whole_Blood	C	T	0.288958	3.57345e-10
n160	1	rs12432803	KLC1	Whole_Blood	C	T	-0.115174	1.45775e-07
n160	1	rs12432803	CKB	Whole_Blood	C	T	-0.1394	3.73787e-05
n160	1	rs12432803	MARK3	Whole_Blood	C	T	0.189329	1.78203e-19
n160	1	rs12432803	TRMT61A	Whole_Blood	C	T	-0.0989224	1.74356e-06
n160	1	rs12432907	RP11-73M18.8	Whole_Blood	C	T	-0.224959	1.50776e-16
n160	1	rs12432907	TRMT61A	Whole_Blood	C	T	-0.119529	1.82588e-07
n160	1	rs12432907	KLC1	Whole_Blood	C	T	-0.158693	4.98031e-11
n160	1	rs12432907	MARK3	Whole_Blood	C	T	0.0999341	2.88408e-05
n160	1	rs12432907	RP11-73M18.7	Whole_Blood	C	T	-0.19568	6.56152e-05
n160	1	rs12432907	XRCC3	Whole_Blood	C	T	-0.149443	8.59634e-07
n160	1	rs12432994	RP11-73M18.7	Whole_Blood	C	T	-0.193718	9.76074e-05
n160	1	rs12432994	XRCC3	Whole_Blood	C	T	-0.148758	1.36452e-06
n160	1	rs12432994	TRMT61A	Whole_Blood	C	T	-0.121252	1.7962e-07
n160	1	rs12432994	KLC1	Whole_Blood	C	T	-0.152159	5.54263e-10
n160	1	rs12432994	RP11-73M18.8	Whole_Blood	C	T	-0.239479	3.46167e-18
n160	1	rs12432994	MARK3	Whole_Blood	C	T	0.114275	2.28032e-06
n134	1	rs12433361	RDH11	Whole_Blood	A	T	-0.119601	1.45306e-05
n108	1	rs12433497	PPP2R3C	Whole_Blood	C	T	0.175468	3.20881e-14
n108	1	rs12433497	FAM177A1	Whole_Blood	C	T	-0.261943	6.83557e-16
n108	1	rs12433497	RP11-85K15.3	Whole_Blood	C	T	0.13853	7.82359e-05
n108	1	rs12433497	SRP54-AS1	Whole_Blood	C	T	-0.299926	5.02016e-12
n160	1	rs12433529	KLC1	Whole_Blood	C	T	-0.144246	3.13545e-10
n160	1	rs12433529	TRMT61A	Whole_Blood	C	T	-0.0964995	9.48964e-06
n160	1	rs12433529	MARK3	Whole_Blood	C	T	0.104843	3.54364e-06
n160	1	rs12433529	RP11-73M18.6	Whole_Blood	C	T	-0.157133	9.19647e-05
n160	1	rs12433529	RP11-73M18.8	Whole_Blood	C	T	-0.207309	1.12063e-15
n108	1	rs12433712	KIAA0391	Whole_Blood	T	A	-0.192457	4.47221e-08
n108	1	rs12433712	RP11-85K15.3	Whole_Blood	T	A	-0.128822	7.1634e-06
n108	1	rs12433712	FAM177A1	Whole_Blood	T	A	-0.275126	5.73366e-26
n108	1	rs12433712	PPP2R3C	Whole_Blood	T	A	-0.0959708	5.85711e-07
n160	1	rs12434218	KLC1	Whole_Blood	G	A	-0.140702	6.55023e-10
n160	1	rs12434218	RP11-73M18.6	Whole_Blood	G	A	-0.157271	8.07774e-05
n160	1	rs12434218	TRMT61A	Whole_Blood	G	A	-0.0945036	1.26405e-05
n160	1	rs12434218	RP11-73M18.8	Whole_Blood	G	A	-0.200785	5.97608e-15
n160	1	rs12434218	MARK3	Whole_Blood	G	A	0.104262	3.43093e-06
n10	1	rs12434259	PSEN1	Whole_Blood	G	A	-0.168676	7.83567e-11
n10	3	rs12434259	PSEN1	Whole_Blood	G	A	-0.168676	7.83567e-11
n108	1	rs12434719	FAM177A1	Whole_Blood	G	A	-0.250731	2.11608e-22
n108	1	rs12434719	KIAA0391	Whole_Blood	G	A	-0.186001	6.89988e-08
n108	1	rs12435454	SRP54-AS1	Whole_Blood	A	G	-0.279457	8.84819e-10
n108	1	rs12435454	FAM177A1	Whole_Blood	A	G	-0.328551	1.0164e-22
n108	1	rs12435454	PPP2R3C	Whole_Blood	A	G	0.144231	3.37213e-09
n160	1	rs12435516	RP11-73M18.8	Whole_Blood	T	C	-0.104703	3.36629e-05
n160	1	rs12435516	RPL10AP1	Whole_Blood	T	C	0.291798	3.13289e-10
n160	1	rs12435516	TRMT61A	Whole_Blood	T	C	-0.101029	1.22229e-06
n160	1	rs12435516	CKB	Whole_Blood	T	C	-0.148733	1.22017e-05
n160	1	rs12435516	MARK3	Whole_Blood	T	C	0.18494	2.32482e-18
n160	1	rs12435516	KLC1	Whole_Blood	T	C	-0.111978	3.89172e-07
n10	1	rs12435869	PSEN1	Whole_Blood	A	G	-0.199135	3.92865e-13
n10	1	rs12435984	PSEN1	Whole_Blood	C	T	-0.199135	3.92865e-13
n10	1	rs12436077	PSEN1	Whole_Blood	C	G	-0.19968	3.14035e-13
n10	3	rs12436077	PSEN1	Whole_Blood	C	G	-0.19968	3.14035e-13
n10	3	rs12436610	PSEN1	Whole_Blood	G	C	-0.168676	7.83567e-11
n10	1	rs12436610	PSEN1	Whole_Blood	G	C	-0.168676	7.83567e-11
n160	1	rs12436729	MARK3	Whole_Blood	G	C	0.189329	1.78203e-19
n160	1	rs12436729	RPL10AP1	Whole_Blood	G	C	0.288958	3.57345e-10
n160	1	rs12436729	KLC1	Whole_Blood	G	C	-0.115174	1.45775e-07
n160	1	rs12436729	CKB	Whole_Blood	G	C	-0.1394	3.73787e-05
n160	1	rs12436729	TRMT61A	Whole_Blood	G	C	-0.0989224	1.74356e-06
n160	1	rs12436759	KLC1	Whole_Blood	C	T	-0.109643	6.49718e-07
n160	1	rs12436759	RPL10AP1	Whole_Blood	C	T	0.275668	2.76125e-09
n160	1	rs12436759	CKB	Whole_Blood	C	T	-0.144675	2.0348e-05
n160	1	rs12436759	MARK3	Whole_Blood	C	T	0.188667	3.65813e-19
n160	1	rs12436759	TRMT61A	Whole_Blood	C	T	-0.0941927	5.99379e-06
n160	1	rs12436795	MARK3	Whole_Blood	C	T	0.112175	3.46431e-06
n160	1	rs12436795	KLC1	Whole_Blood	C	T	-0.152579	4.83485e-10
n160	1	rs12436795	TRMT61A	Whole_Blood	C	T	-0.121629	1.61414e-07
n160	1	rs12436795	XRCC3	Whole_Blood	C	T	-0.146786	1.86331e-06
n160	1	rs12436795	RP11-73M18.7	Whole_Blood	C	T	-0.197362	7.09418e-05
n160	1	rs12436795	RP11-73M18.8	Whole_Blood	C	T	-0.236274	9.76263e-18
n160	1	rs12436956	RPL10AP1	Whole_Blood	G	T	0.279928	1.40529e-09
n160	1	rs12436956	KLC1	Whole_Blood	G	T	-0.112037	3.40879e-07
n160	1	rs12436956	CKB	Whole_Blood	G	T	-0.149356	1.02489e-05
n160	1	rs12436956	MARK3	Whole_Blood	G	T	0.188251	3.59924e-19
n160	1	rs12436956	TRMT61A	Whole_Blood	G	T	-0.0971396	2.83784e-06
n108	1	rs12437158	FAM177A1	Whole_Blood	C	T	-0.275126	5.73366e-26
n108	1	rs12437158	PPP2R3C	Whole_Blood	C	T	-0.0959708	5.85711e-07
n108	1	rs12437158	KIAA0391	Whole_Blood	C	T	-0.192457	4.47221e-08
n108	1	rs12437158	RP11-85K15.3	Whole_Blood	C	T	-0.128822	7.1634e-06
n12	1	rs12437250	SLC25A21	Whole_Blood	G	A	-0.21576	3.07864e-08
n108	1	rs12437439	RP11-85K15.3	Whole_Blood	C	A	0.143386	0.000100612
n108	1	rs12437439	FAM177A1	Whole_Blood	C	A	-0.278605	2.93535e-16
n108	1	rs12437439	PPP2R3C	Whole_Blood	C	A	0.175016	6.71206e-13
n108	1	rs12437439	SRP54-AS1	Whole_Blood	C	A	-0.269412	4.3709e-09
n127	1	rs12439429	GALK2	Whole_Blood	C	T	-0.189542	2.13048e-10
n65	1	rs12443881	SGF29	Whole_Blood	C	T	-0.157377	6.83486e-10
n65	1	rs12443881	IL27	Whole_Blood	C	T	0.119007	3.83688e-06
n65	1	rs12443881	ATXN2L	Whole_Blood	C	T	-0.103916	7.88842e-12
n65	1	rs12443881	TUFM	Whole_Blood	C	T	0.524398	4.3479e-99
n65	1	rs12443881	SH2B1	Whole_Blood	C	T	-0.0761156	9.43206e-06
n65	1	rs12443881	SULT1A1	Whole_Blood	C	T	-0.224588	1.14449e-10
n65	1	rs12443881	NPIPB6	Whole_Blood	C	T	0.181382	0.000128339
n65	1	rs12443881	ATP2A1	Whole_Blood	C	T	0.140412	3.28577e-05
n65	1	rs12443881	SPNS1	Whole_Blood	C	T	0.209963	1.28386e-26
n65	1	rs12443881	NPIPB7	Whole_Blood	C	T	-0.400635	3.09361e-20
n65	1	rs12443881	EIF3C	Whole_Blood	C	T	0.165438	4.29978e-08
n65	1	rs12443881	SULT1A2	Whole_Blood	C	T	0.877858	1.05401e-91
n65	1	rs12444171	NPIPB7	Whole_Blood	G	A	-0.398363	2.99743e-21
n65	1	rs12444171	SH2B1	Whole_Blood	G	A	-0.0788677	2.17365e-06
n65	1	rs12444171	ATP2A1	Whole_Blood	G	A	0.144799	9.95111e-06
n65	1	rs12444171	SGF29	Whole_Blood	G	A	-0.160106	9.15599e-11
n65	1	rs12444171	SULT1A2	Whole_Blood	G	A	0.865834	4.17542e-96
n65	1	rs12444171	TUFM	Whole_Blood	G	A	0.531001	1.17332e-112
n65	1	rs12444171	IL27	Whole_Blood	G	A	0.125331	5.08266e-07
n65	1	rs12444171	NPIPB6	Whole_Blood	G	A	0.204733	7.99737e-06
n65	1	rs12444171	ATXN2L	Whole_Blood	G	A	-0.0894584	1.5014e-09
n65	1	rs12444171	EIF3C	Whole_Blood	G	A	0.122521	3.18609e-05
n65	1	rs12444171	SPNS1	Whole_Blood	G	A	0.197683	5.02011e-25
n65	1	rs12444171	SULT1A1	Whole_Blood	G	A	-0.247123	1.99777e-13
n155	1	rs12445768	TBX6	Whole_Blood	T	C	0.363962	7.31983e-24
n155	1	rs12445768	MAPK3	Whole_Blood	T	C	-0.0966685	1.16805e-10
n155	1	rs12445768	RP11-455F5.3	Whole_Blood	T	C	0.189466	2.69347e-16
n155	1	rs12445768	INO80E	Whole_Blood	T	C	-0.140718	1.61597e-09
n155	1	rs12445768	YPEL3	Whole_Blood	T	C	0.136995	9.61865e-21
n155	1	rs12446288	NPIPB12	Whole_Blood	A	G	-0.321484	2.81773e-11
n155	1	rs12446288	2001-09-01	Whole_Blood	A	G	0.0472229	1.49982e-05
n155	1	rs12446288	GDPD3	Whole_Blood	A	G	0.0959494	0.000113238
n155	1	rs12446288	MAPK3	Whole_Blood	A	G	0.0974296	3.4557e-10
n155	1	rs12446288	SMG1P5	Whole_Blood	A	G	0.178504	1.83756e-07
n155	1	rs12446288	SMG1P6	Whole_Blood	A	G	0.170168	8.35486e-05
n155	1	rs12446288	BOLA2	Whole_Blood	A	G	0.344557	9.29181e-15
n155	1	rs12446288	RP11-347C12.12	Whole_Blood	A	G	0.225576	7.49269e-07
n155	1	rs12446288	NPIPB13	Whole_Blood	A	G	0.261092	3.30597e-06
n155	1	rs12446378	RP11-455F5.3	Whole_Blood	T	G	0.179081	9.77396e-15
n155	1	rs12446378	YPEL3	Whole_Blood	T	G	0.133949	5.62013e-20
n155	1	rs12446378	TBX6	Whole_Blood	T	G	0.33957	6.6846e-21
n155	1	rs12446378	MAPK3	Whole_Blood	T	G	-0.101239	1.1672e-11
n155	1	rs12446378	INO80E	Whole_Blood	T	G	-0.13826	2.76256e-09
n65	1	rs12446550	TUFM	Whole_Blood	G	A	0.47719	1.91694e-83
n65	1	rs12446550	ATP2A1	Whole_Blood	G	A	0.135775	3.31203e-05
n65	1	rs12446550	SGF29	Whole_Blood	G	A	-0.176727	5.89724e-13
n65	1	rs12446550	NPIPB7	Whole_Blood	G	A	-0.424893	2.43307e-24
n65	1	rs12446550	SULT1A1	Whole_Blood	G	A	-0.267626	1.10012e-15
n65	1	rs12446550	IL27	Whole_Blood	G	A	0.120714	1.24349e-06
n65	1	rs12446550	SPNS1	Whole_Blood	G	A	0.195253	1.51979e-24
n65	1	rs12446550	SH2B1	Whole_Blood	G	A	-0.0741369	8.17442e-06
n65	1	rs12446550	CLN3	Whole_Blood	G	A	-0.0949861	6.48931e-06
n65	1	rs12446550	ATXN2L	Whole_Blood	G	A	-0.0629	2.34454e-05
n65	1	rs12446550	NPIPB6	Whole_Blood	G	A	0.196254	1.78746e-05
n65	1	rs12446550	EIF3C	Whole_Blood	G	A	0.115192	8.89145e-05
n65	1	rs12446550	SULT1A2	Whole_Blood	G	A	0.930949	9.34449e-121
n65	1	rs12446589	SPNS1	Whole_Blood	G	A	0.209996	1.40269e-26
n65	1	rs12446589	NPIPB7	Whole_Blood	G	A	-0.398318	5.69087e-20
n65	1	rs12446589	ATP2A1	Whole_Blood	G	A	0.148429	1.13489e-05
n65	1	rs12446589	IL27	Whole_Blood	G	A	0.120672	2.84432e-06
n65	1	rs12446589	SULT1A2	Whole_Blood	G	A	0.878456	1.16936e-91
n65	1	rs12446589	SGF29	Whole_Blood	G	A	-0.160013	3.58477e-10
n65	1	rs12446589	TUFM	Whole_Blood	G	A	0.517952	2.24199e-95
n65	1	rs12446589	ATXN2L	Whole_Blood	G	A	-0.103001	1.27073e-11
n65	1	rs12446589	SULT1A1	Whole_Blood	G	A	-0.221734	2.06912e-10
n65	1	rs12446589	SH2B1	Whole_Blood	G	A	-0.0774539	6.63442e-06
n65	1	rs12446589	EIF3C	Whole_Blood	G	A	0.167712	2.84917e-08
n155	1	rs12446863	CTD-2574D22.4	Whole_Blood	G	T	0.153679	4.78135e-06
n155	1	rs12446863	SMG1P5	Whole_Blood	G	T	0.148142	1.22718e-05
n155	1	rs12446863	RP11-455F5.6	Whole_Blood	G	T	0.107468	6.30251e-06
n155	1	rs12446863	RP11-455F5.3	Whole_Blood	G	T	-0.0909868	0.000161826
n155	1	rs12446863	RP11-347C12.12	Whole_Blood	G	T	0.168511	0.000190954
n155	1	rs12446863	GDPD3	Whole_Blood	G	T	0.125594	2.64697e-07
n155	1	rs12446863	TBX6	Whole_Blood	G	T	-0.260514	4.61825e-12
n155	1	rs12446863	MAPK3	Whole_Blood	G	T	0.148243	3.4862e-23
n155	1	rs12446863	SMG1P6	Whole_Blood	G	T	0.169633	7.00984e-05
n155	1	rs12446863	BOLA2	Whole_Blood	G	T	0.286852	8.50487e-11
n155	1	rs12446863	NPIPB12	Whole_Blood	G	T	-0.201353	2.92524e-05
n155	1	rs12446863	YPEL3	Whole_Blood	G	T	-0.0932323	1.01418e-09
n155	1	rs12447165	TBX6	Whole_Blood	C	T	-0.186238	3.80479e-06
n155	1	rs12447165	CTD-2574D22.4	Whole_Blood	C	T	0.135028	0.000152187
n155	1	rs12447165	YPEL3	Whole_Blood	C	T	-0.0957747	3.16139e-09
n155	1	rs12447165	BOLA2	Whole_Blood	C	T	0.264262	1.83738e-08
n155	1	rs12447165	SMG1P5	Whole_Blood	C	T	0.161932	6.20958e-06
n155	1	rs12447165	CDIPT	Whole_Blood	C	T	-0.0604529	0.00023283
n155	1	rs12447165	MAPK3	Whole_Blood	C	T	0.120983	5.51639e-14
n65	1	rs12447461	SGF29	Whole_Blood	C	A	-0.180442	2.7385e-13
n65	1	rs12447461	SULT1A1	Whole_Blood	C	A	-0.320045	6.0742e-22
n65	1	rs12447461	ATXN2L	Whole_Blood	C	A	-0.0574797	0.000126928
n65	1	rs12447461	CLN3	Whole_Blood	C	A	-0.0974961	4.27194e-06
n65	1	rs12447461	IL27	Whole_Blood	C	A	0.118102	2.50889e-06
n65	1	rs12447461	SH2B1	Whole_Blood	C	A	-0.066222	7.84559e-05
n65	1	rs12447461	NPIPB6	Whole_Blood	C	A	0.189809	3.83567e-05
n65	1	rs12447461	SULT1A2	Whole_Blood	C	A	0.870493	2.03371e-96
n65	1	rs12447461	TUFM	Whole_Blood	C	A	0.44235	3.49076e-67
n65	1	rs12447461	NPIPB7	Whole_Blood	C	A	-0.382283	2.02669e-19
n65	1	rs12447461	SPNS1	Whole_Blood	C	A	0.187533	2.69517e-22
n155	1	rs12447915	INO80E	Whole_Blood	C	T	-0.141806	1.3086e-09
n155	1	rs12447915	TBX6	Whole_Blood	C	T	0.36508	6.68718e-24
n155	1	rs12447915	MAPK3	Whole_Blood	C	T	-0.0978804	7.42153e-11
n155	1	rs12447915	RP11-455F5.3	Whole_Blood	C	T	0.18872	4.19591e-16
n155	1	rs12447915	YPEL3	Whole_Blood	C	T	0.136064	2.25632e-20
n50	1	rs12449324	TBKBP1	Whole_Blood	G	A	0.121849	5.73488e-09
n50	1	rs12449324	MRPL10	Whole_Blood	G	A	0.0860847	0.000126007
n50	1	rs12449324	HOXB-AS1	Whole_Blood	G	A	-0.157385	9.63865e-06
n50	1	rs12449324	RP11-6N17.4	Whole_Blood	G	A	-0.157266	0.0001044
n50	1	rs12449324	SCRN2	Whole_Blood	G	A	-0.10535	3.86139e-05
n50	1	rs12449324	MRPL45P2	Whole_Blood	G	A	-0.171586	8.73657e-05
n50	1	rs12449324	HOXB2	Whole_Blood	G	A	-0.148986	7.49801e-06
n50	1	rs12449529	HOXB-AS1	Whole_Blood	T	C	-0.158819	6.866e-06
n50	1	rs12449529	TBKBP1	Whole_Blood	T	C	0.119914	7.9125e-09
n50	1	rs12449529	RP11-6N17.3	Whole_Blood	T	C	0.194191	0.000221097
n50	1	rs12449529	HOXB2	Whole_Blood	T	C	-0.152502	3.85269e-06
n50	1	rs12449529	RP11-6N17.4	Whole_Blood	T	C	-0.15673	9.85817e-05
n50	1	rs12449529	SCRN2	Whole_Blood	T	C	-0.101963	6.08046e-05
n50	1	rs12449529	MRPL45P2	Whole_Blood	T	C	-0.172073	7.42227e-05
n50	1	rs12449529	MRPL10	Whole_Blood	T	C	0.0842079	0.00015936
n25	1	rs12449600	SRR	Whole_Blood	G	A	-0.309814	6.63416e-13
n70	1	rs12449763	ARL16	Whole_Blood	A	T	-0.364236	9.8593e-16
n70	1	rs12449763	NPLOC4	Whole_Blood	A	T	-0.115336	1.07084e-08
n151	1	rs12449792	LRRC37A4P	Whole_Blood	C	T	-0.310057	7.80174e-13
n151	1	rs12449792	DND1P1	Whole_Blood	C	T	0.246289	6.75439e-06
n151	1	rs12449792	MAPK8IP1P2	Whole_Blood	C	T	0.289816	1.27549e-09
n151	1	rs12449792	LINC02210	Whole_Blood	C	T	0.135779	7.83493e-08
n151	1	rs12449792	DCAKD	Whole_Blood	C	T	0.129235	1.58093e-06
n151	1	rs12449792	SPATA32	Whole_Blood	C	T	-0.395673	1.52073e-14
n151	1	rs12449792	KANSL1-AS1	Whole_Blood	C	T	0.30605	5.6938e-10
n151	1	rs12449792	RP11-707O23.1	Whole_Blood	C	T	0.222404	5.24931e-06
n198	1	rs12450139	EVI2A	Whole_Blood	A	T	-0.0922427	2.89374e-06
n151	1	rs12450413	MAPK8IP1P2	Whole_Blood	C	T	-0.272065	1.79113e-06
n151	1	rs12450413	SPATA32	Whole_Blood	C	T	0.275458	9.10158e-06
n151	1	rs12450413	KANSL1-AS1	Whole_Blood	C	T	-0.286017	1.21585e-06
n151	1	rs12450413	LRRC37A4P	Whole_Blood	C	T	0.215618	3.4604e-05
n151	1	rs12450413	DCAKD	Whole_Blood	C	T	-0.196642	5.77331e-10
n92	1	rs12463645	TMEM163	Whole_Blood	T	C	-0.258183	1.08375e-09
n92	1	rs12463645	CCNT2-AS1	Whole_Blood	T	C	-0.208666	9.32644e-05
n92	1	rs12469411	MCM6	Whole_Blood	C	T	0.0788225	1.70899e-06
n92	1	rs12469411	CCNT2-AS1	Whole_Blood	C	T	-0.228366	2.56228e-05
n92	1	rs12469411	TMEM163	Whole_Blood	C	T	-0.311152	3.55427e-13
n92	1	rs12469411	CCNT2	Whole_Blood	C	T	0.055357	2.60594e-06
n92	1	rs12469941	CCNT2	Whole_Blood	C	T	0.055357	2.60594e-06
n92	1	rs12469941	TMEM163	Whole_Blood	C	T	-0.311152	3.55427e-13
n92	1	rs12469941	CCNT2-AS1	Whole_Blood	C	T	-0.228366	2.56228e-05
n92	1	rs12473839	TMEM163	Whole_Blood	C	T	-0.274577	1.03344e-10
n92	1	rs12473839	CCNT2-AS1	Whole_Blood	C	T	-0.207691	0.000109556
n92	1	rs12473839	MCM6	Whole_Blood	C	T	0.0648988	7.06579e-05
n92	1	rs12473839	CCNT2	Whole_Blood	C	T	0.0436267	0.0001882
n80	2	rs12486323	NPHP3	Whole_Blood	T	C	-0.451701	4.81117e-45
n153	1	rs12490892	ARF4	Whole_Blood	C	T	0.12838	5.88791e-06
n177	1	rs12495240	ALG1L2	Whole_Blood	C	G	-0.251241	1.06248e-06
n177	1	rs12495240	LINC02021	Whole_Blood	C	G	-0.244751	1.82018e-07
n16	2	rs12500240	USP38	Whole_Blood	G	A	-0.150877	4.11195e-14
n111	1	rs1250126	UVSSA	Whole_Blood	G	A	0.198867	2.6128e-11
n111	1	rs1250126	RP11-20I20.4	Whole_Blood	G	A	-0.136067	1.85195e-10
n111	1	rs1250126	CRIPAK	Whole_Blood	G	A	-0.167144	1.49206e-06
n111	1	rs1250126	CTBP1-AS2	Whole_Blood	G	A	-0.109896	2.59419e-05
n114	1	rs12503138	OCIAD1	Whole_Blood	G	T	0.0666253	0.000256917
n16	2	rs12506319	USP38	Whole_Blood	C	A	0.191581	5.49863e-26
n16	2	rs12506319	INPP4B	Whole_Blood	C	A	0.0677394	5.97724e-05
n193	1	rs12515508	WDR41	Whole_Blood	G	A	-0.286664	3.20546e-31
n193	1	rs12515508	PDE8B	Whole_Blood	G	A	-0.260803	8.16434e-08
n193	1	rs12517739	WDR41	Whole_Blood	G	A	-0.279952	8.55966e-30
n193	1	rs12517739	PDE8B	Whole_Blood	G	A	-0.249681	2.78036e-07
n193	1	rs12518782	PDE8B	Whole_Blood	C	G	-0.299403	6.1512e-10
n193	1	rs12518782	WDR41	Whole_Blood	C	G	-0.240992	7.20964e-22
n193	1	rs12523142	PDE8B	Whole_Blood	A	G	-0.327258	1.6244e-12
n193	1	rs12523142	WDR41	Whole_Blood	A	G	-0.239064	2.87988e-23
n195	1	rs12543658	LINC01300	Whole_Blood	A	G	0.158253	5.53376e-06
n195	1	rs12543725	LINC01300	Whole_Blood	G	A	0.164157	2.31287e-06
n156	1	rs12544346	CA3-AS1	Whole_Blood	G	A	0.126242	1.48123e-05
n195	1	rs12546662	LINC01300	Whole_Blood	C	G	-0.1877	1.5017e-06
n125	1	rs12549003	RP11-320N21.1	Whole_Blood	A	G	-0.158752	5.65856e-05
n125	1	rs12549003	TP53INP1	Whole_Blood	A	G	-0.0591054	6.54578e-05
n195	1	rs12549914	LINC01300	Whole_Blood	A	C	0.165616	1.7651e-06
n195	1	rs12550677	LINC01300	Whole_Blood	A	C	0.161878	3.14998e-06
n56	1	rs12562761	SLC35D1	Whole_Blood	C	T	-0.266161	2.34816e-17
n56	1	rs12562761	MIER1	Whole_Blood	C	T	-0.0550663	2.46618e-06
n36	1	rs12563494	LAMC1	Whole_Blood	G	A	-0.437313	3.69183e-35
n77	1	rs12573709	MGMT	Whole_Blood	G	T	-0.340829	5.21112e-33
n161	1	rs12574322	UBASH3B	Whole_Blood	C	T	-0.248444	2.28761e-07
n161	1	rs12574332	UBASH3B	Whole_Blood	C	T	-0.249362	2.08702e-07
n161	1	rs12575474	UBASH3B	Whole_Blood	T	C	-0.252931	1.18727e-16
n79	1	rs12578195	ADAM1B	Whole_Blood	A	T	0.350908	5.01249e-05
n79	1	rs12578195	NAA25	Whole_Blood	A	T	0.1378	0.000302844
n79	1	rs12578195	TMEM116	Whole_Blood	A	T	0.394429	2.77089e-15
n79	1	rs12578195	MAPKAPK5-AS1	Whole_Blood	A	T	0.282367	1.32293e-08
n79	1	rs12579123	MAPKAPK5-AS1	Whole_Blood	A	T	0.266498	1.19447e-07
n79	1	rs12579123	ADAM1B	Whole_Blood	A	T	0.330645	0.000160189
n79	1	rs12579123	TMEM116	Whole_Blood	A	T	0.39596	4.51601e-15
n79	1	rs12579298	TMEM116	Whole_Blood	G	T	0.239971	3.90626e-12
n79	1	rs12579298	NAA25	Whole_Blood	G	T	0.097559	0.000202385
n79	1	rs12579298	ADAM1B	Whole_Blood	G	T	0.273158	4.36211e-06
n79	1	rs12579298	MAPKAPK5-AS1	Whole_Blood	G	T	0.251025	1.29995e-13
n79	1	rs12579336	TMEM116	Whole_Blood	A	G	0.387432	8.71154e-15
n79	1	rs12579336	MAPKAPK5-AS1	Whole_Blood	A	G	0.261645	1.45541e-07
n79	1	rs12579336	ADAM1B	Whole_Blood	A	G	0.330631	0.000133774
n79	1	rs12579799	TMEM116	Whole_Blood	T	C	0.394203	1.97733e-15
n79	1	rs12579799	MAPKAPK5-AS1	Whole_Blood	T	C	0.278697	1.70526e-08
n79	1	rs12579799	ADAM1B	Whole_Blood	T	C	0.352009	4.29342e-05
n79	1	rs12579851	MAPKAPK5-AS1	Whole_Blood	G	A	0.229909	2.08028e-05
n79	1	rs12579851	TMEM116	Whole_Blood	G	A	0.359384	3.86194e-11
n79	1	rs12579851	MAPKAPK5	Whole_Blood	G	A	-0.16162	0.000266782
n79	1	rs12579954	MAPKAPK5-AS1	Whole_Blood	G	A	0.26235	1.66395e-08
n79	1	rs12579954	ADAM1B	Whole_Blood	G	A	0.319916	7.78874e-05
n79	1	rs12579954	TMEM116	Whole_Blood	G	A	0.37202	1.5858e-15
n79	1	rs12580175	MAPKAPK5-AS1	Whole_Blood	A	C	0.282367	1.32293e-08
n79	1	rs12580175	NAA25	Whole_Blood	A	C	0.1378	0.000302844
n79	1	rs12580175	ADAM1B	Whole_Blood	A	C	0.350908	5.01249e-05
n79	1	rs12580175	TMEM116	Whole_Blood	A	C	0.394429	2.77089e-15
n79	1	rs12580246	ADAM1B	Whole_Blood	G	A	0.327882	0.000192263
n79	1	rs12580246	TMEM116	Whole_Blood	G	A	0.371352	2.85354e-13
n79	1	rs12580246	MAPKAPK5-AS1	Whole_Blood	G	A	0.25838	3.21704e-07
n79	1	rs12580246	NAA25	Whole_Blood	G	A	0.153225	7.42658e-05
n79	1	rs12580300	MAPKAPK5-AS1	Whole_Blood	G	A	0.165562	1.94742e-07
n79	1	rs12580428	TMEM116	Whole_Blood	G	A	0.387717	5.9977e-15
n79	1	rs12580428	ADAM1B	Whole_Blood	G	A	0.332328	0.000113917
n79	1	rs12580428	MAPKAPK5-AS1	Whole_Blood	G	A	0.258496	1.78745e-07
n55	1	rs12581493	COX14	Whole_Blood	C	G	-0.0788237	0.000228807
n55	1	rs12581493	LIMA1	Whole_Blood	C	G	-0.108799	1.1598e-05
n55	1	rs12581493	RP4-605O3.4	Whole_Blood	C	G	0.28575	2.63346e-08
n55	1	rs12581493	DIP2B	Whole_Blood	C	G	-0.133971	1.737e-12
n79	1	rs12582100	MAPKAPK5	Whole_Blood	C	T	-0.160956	0.000297672
n79	1	rs12582100	MAPKAPK5-AS1	Whole_Blood	C	T	0.255684	2.30631e-06
n79	1	rs12582100	TMEM116	Whole_Blood	C	T	0.369813	1.17484e-11
n55	1	rs12582180	DIP2B	Whole_Blood	C	A	-0.117844	4.49832e-10
n55	1	rs12582180	RP4-605O3.4	Whole_Blood	C	A	0.29213	9.0733e-09
n55	1	rs12582180	LIMA1	Whole_Blood	C	A	-0.129442	1.25431e-07
n55	1	rs12582180	COX14	Whole_Blood	C	A	-0.0833116	8.33177e-05
n79	1	rs12582376	NAA25	Whole_Blood	C	G	0.097559	0.000202385
n79	1	rs12582376	MAPKAPK5-AS1	Whole_Blood	C	G	0.251025	1.29995e-13
n79	1	rs12582376	TMEM116	Whole_Blood	C	G	0.239971	3.90626e-12
n79	1	rs12582376	ADAM1B	Whole_Blood	C	G	0.273158	4.36211e-06
n79	1	rs12582819	MAPKAPK5-AS1	Whole_Blood	T	C	0.18186	0.000192504
n79	1	rs12582819	TMEM116	Whole_Blood	T	C	0.339866	3.71184e-12
n79	1	rs12582964	TMEM116	Whole_Blood	C	T	0.221263	6.94627e-11
n79	1	rs12582964	MAPKAPK5-AS1	Whole_Blood	C	T	0.233759	2.07639e-12
n108	1	rs12586302	PPP2R3C	Whole_Blood	G	C	-0.115319	2.69023e-09
n108	1	rs12586302	RP11-85K15.3	Whole_Blood	G	C	-0.130495	7.22177e-06
n108	1	rs12586302	KIAA0391	Whole_Blood	G	C	-0.171308	1.65322e-06
n108	1	rs12586302	FAM177A1	Whole_Blood	G	C	-0.155915	1.14739e-08
n108	1	rs12586317	SRP54-AS1	Whole_Blood	T	C	-0.219008	4.0566e-07
n108	1	rs12586317	PPP2R3C	Whole_Blood	T	C	0.146728	1.64805e-10
n108	1	rs12586317	FAM177A1	Whole_Blood	T	C	-0.172103	1.17715e-07
n160	1	rs12586322	XRCC3	Whole_Blood	C	G	-0.161699	2.92648e-07
n160	1	rs12586322	KLC1	Whole_Blood	C	G	-0.158778	2.64824e-10
n160	1	rs12586322	CKB	Whole_Blood	C	G	-0.151826	9.96425e-05
n160	1	rs12586322	TRMT61A	Whole_Blood	C	G	-0.129461	5.28079e-08
n160	1	rs12586322	RP11-73M18.7	Whole_Blood	C	G	-0.210901	3.4479e-05
n160	1	rs12586322	RP11-73M18.6	Whole_Blood	C	G	-0.179026	4.77621e-05
n160	1	rs12586322	MARK3	Whole_Blood	C	G	0.101668	4.25935e-05
n160	1	rs12586322	RP11-73M18.8	Whole_Blood	C	G	-0.237208	5.12692e-17
n108	1	rs12586550	PPP2R3C	Whole_Blood	C	A	-0.0824351	3.02242e-05
n108	1	rs12586550	KIAA0391	Whole_Blood	C	A	-0.230599	1.33784e-10
n108	1	rs12586945	KIAA0391	Whole_Blood	T	C	-0.186708	6.18154e-08
n108	1	rs12586945	FAM177A1	Whole_Blood	T	C	-0.250516	2.3695e-22
n160	1	rs12588272	RP11-73M18.8	Whole_Blood	C	T	-0.104703	3.36629e-05
n160	1	rs12588272	RPL10AP1	Whole_Blood	C	T	0.291798	3.13289e-10
n160	1	rs12588272	KLC1	Whole_Blood	C	T	-0.111978	3.89172e-07
n160	1	rs12588272	MARK3	Whole_Blood	C	T	0.18494	2.32482e-18
n160	1	rs12588272	CKB	Whole_Blood	C	T	-0.148733	1.22017e-05
n160	1	rs12588272	TRMT61A	Whole_Blood	C	T	-0.101029	1.22229e-06
n10	1	rs12588591	PSEN1	Whole_Blood	C	T	-0.215381	5.05783e-32
n10	1	rs12588591	RP4-647C14.2	Whole_Blood	C	T	-0.333142	2.6388e-12
n108	1	rs12588810	FAM177A1	Whole_Blood	C	T	-0.281236	1.2746e-16
n108	1	rs12588810	SRP54-AS1	Whole_Blood	C	T	-0.269062	4.24827e-09
n108	1	rs12588810	RP11-85K15.3	Whole_Blood	C	T	0.144035	9.03429e-05
n108	1	rs12588810	PPP2R3C	Whole_Blood	C	T	0.171308	1.8993e-12
n108	1	rs12589238	FAM177A1	Whole_Blood	C	T	-0.270924	4.99996e-25
n108	1	rs12589238	KIAA0391	Whole_Blood	C	T	-0.194703	3.35248e-08
n108	1	rs12589238	PPP2R3C	Whole_Blood	C	T	-0.0938125	1.12517e-06
n108	1	rs12589238	RP11-85K15.3	Whole_Blood	C	T	-0.126162	1.17021e-05
n108	1	rs12589317	FAM177A1	Whole_Blood	A	G	-0.129315	3.0758e-06
n108	1	rs12589317	KIAA0391	Whole_Blood	A	G	-0.19431	6.85916e-08
n108	1	rs12589317	PPP2R3C	Whole_Blood	A	G	-0.0858804	1.31905e-05
n160	1	rs12589494	RP11-73M18.8	Whole_Blood	T	C	0.175056	5.55553e-15
n160	1	rs12589494	RP11-73M18.7	Whole_Blood	T	C	0.171322	1.9825e-05
n160	1	rs12589494	BAG5	Whole_Blood	T	C	0.0979865	3.06822e-06
n160	1	rs12589494	TRMT61A	Whole_Blood	T	C	0.0887887	2.39818e-06
n160	1	rs12589494	KLC1	Whole_Blood	T	C	0.143795	3.02565e-13
n160	1	rs12589494	CKB	Whole_Blood	T	C	0.127447	3.40546e-05
n160	1	rs12589494	MARK3	Whole_Blood	T	C	-0.0900622	4.12943e-06
n160	1	rs12589817	MARK3	Whole_Blood	C	A	0.187256	3.88268e-17
n160	1	rs12589817	RPL10AP1	Whole_Blood	C	A	0.276139	1.53166e-08
n108	1	rs12590905	FAM177A1	Whole_Blood	A	G	-0.296696	4.75471e-28
n108	1	rs12590905	RP11-85K15.3	Whole_Blood	A	G	-0.15027	4.39971e-07
n108	1	rs12590905	PPP2R3C	Whole_Blood	A	G	-0.117049	3.90891e-09
n108	1	rs12590905	KIAA0391	Whole_Blood	A	G	-0.218657	2.00361e-09
n127	1	rs12591300	GALK2	Whole_Blood	G	A	0.211477	1.33436e-11
n144	1	rs12591647	DENND4A	Whole_Blood	T	C	0.182969	1.27782e-11
n144	1	rs12591647	DPP8	Whole_Blood	T	C	-0.0723249	7.19036e-05
n144	1	rs12591647	HACD3	Whole_Blood	T	C	-0.138358	9.41584e-07
n127	1	rs12592508	GALK2	Whole_Blood	T	A	0.226649	8.40655e-13
n144	1	rs12592870	DPP8	Whole_Blood	C	T	-0.0724991	7.22799e-05
n144	1	rs12592870	HACD3	Whole_Blood	C	T	-0.144861	2.97988e-07
n144	1	rs12592870	DENND4A	Whole_Blood	C	T	0.187612	4.1981e-12
n127	1	rs12593917	GALK2	Whole_Blood	G	T	0.20947	9.10359e-12
n144	1	rs12594547	HACD3	Whole_Blood	G	A	-0.145877	1.54513e-07
n144	1	rs12594547	DENND4A	Whole_Blood	G	A	0.166097	5.27143e-10
n144	1	rs12594547	DPP8	Whole_Blood	G	A	-0.0786354	1.1836e-05
n127	1	rs12594670	GALK2	Whole_Blood	G	A	0.165251	2.20569e-08
n127	1	rs12595692	GALK2	Whole_Blood	C	T	0.221674	1.3187e-12
n155	1	rs12596543	YPEL3	Whole_Blood	A	G	0.13055	2.83379e-19
n155	1	rs12596543	INO80E	Whole_Blood	A	G	-0.139049	1.67265e-09
n155	1	rs12596543	RP11-455F5.3	Whole_Blood	A	G	0.17136	9.2709e-14
n155	1	rs12596543	TBX6	Whole_Blood	A	G	0.33493	1.20724e-20
n155	1	rs12596543	MAPK3	Whole_Blood	A	G	-0.0995056	1.86763e-11
n198	1	rs12600974	EVI2A	Whole_Blood	A	G	0.129751	2.18296e-17
n198	1	rs12600974	EVI2B	Whole_Blood	A	G	0.0511897	9.25738e-05
n50	1	rs12601412	HOXB2	Whole_Blood	A	T	-0.14808	6.79994e-06
n50	1	rs12601412	RP11-6N17.4	Whole_Blood	A	T	-0.147559	0.000235707
n50	1	rs12601412	SCRN2	Whole_Blood	A	T	-0.102047	5.6227e-05
n50	1	rs12601412	TBKBP1	Whole_Blood	A	T	0.11788	1.26023e-08
n50	1	rs12601412	MRPL10	Whole_Blood	A	T	0.0858933	0.000110179
n50	1	rs12601412	HOXB-AS1	Whole_Blood	A	T	-0.158364	6.74379e-06
n50	1	rs12601412	MRPL45P2	Whole_Blood	A	T	-0.161818	0.000185983
n50	1	rs12602010	MRPL45P2	Whole_Blood	G	A	-0.164374	0.000128111
n50	1	rs12602010	SCRN2	Whole_Blood	G	A	-0.101414	5.39931e-05
n50	1	rs12602010	RP11-6N17.4	Whole_Blood	G	A	-0.154677	0.000100087
n50	1	rs12602010	MRPL10	Whole_Blood	G	A	0.089174	5.08632e-05
n50	1	rs12602010	HOXB-AS1	Whole_Blood	G	A	-0.134996	0.000112587
n50	1	rs12602010	HOXB2	Whole_Blood	G	A	-0.138105	2.35178e-05
n50	1	rs12602010	TBKBP1	Whole_Blood	G	A	0.117917	9.27815e-09
n198	1	rs12602088	EVI2A	Whole_Blood	G	A	0.125287	1.04826e-16
n198	1	rs12602834	EVI2A	Whole_Blood	G	A	0.144944	5.31451e-24
n151	1	rs12603585	DND1P1	Whole_Blood	C	A	0.212893	0.000140315
n151	1	rs12603585	SPATA32	Whole_Blood	C	A	-0.351664	2.73311e-11
n151	1	rs12603585	LRRC37A4P	Whole_Blood	C	A	-0.227252	3.44204e-07
n151	1	rs12603585	MAPK8IP1P2	Whole_Blood	C	A	0.226843	3.63504e-06
n151	1	rs12603585	RP11-707O23.1	Whole_Blood	C	A	0.185755	0.000198552
n151	1	rs12603585	LINC02210	Whole_Blood	C	A	0.100264	0.000109677
n151	1	rs12603585	KANSL1-AS1	Whole_Blood	C	A	0.238141	2.60879e-06
n151	1	rs12603585	DCAKD	Whole_Blood	C	A	0.145887	9.94518e-08
n29	1	rs12610185	GATAD2A	Whole_Blood	G	A	0.16498	2.70382e-07
n29	1	rs12610185	MAU2	Whole_Blood	G	A	-0.129768	4.98446e-08
n39	1	rs12618954	VIL1	Whole_Blood	G	C	-0.170759	1.37403e-08
n39	1	rs12618954	USP37	Whole_Blood	G	C	0.114683	1.85336e-09
n39	1	rs12618954	CNOT9	Whole_Blood	G	C	-0.294478	3.90211e-39
n39	1	rs12618954	RP11-459I19.1	Whole_Blood	G	C	0.227564	5.74209e-09
n39	1	rs12618954	CYP27A1	Whole_Blood	G	C	0.332903	1.73162e-21
n153	1	rs12629003	DENND6A	Whole_Blood	A	G	-0.0721671	1.06164e-05
n153	1	rs12629003	ARF4-AS1	Whole_Blood	A	G	-0.173078	3.06496e-05
n80	2	rs12631786	NPHP3	Whole_Blood	T	C	-0.460152	2.60806e-51
n80	2	rs12636883	NPHP3	Whole_Blood	C	A	-0.43709	5.91585e-39
n153	1	rs12638616	DENND6A	Whole_Blood	G	C	-0.0726375	9.88178e-06
n153	1	rs12638616	ARF4-AS1	Whole_Blood	G	C	-0.173765	3.01287e-05
n153	1	rs12639490	ARF4	Whole_Blood	A	G	0.106921	6.74909e-05
n16	2	rs12640330	USP38	Whole_Blood	C	T	0.145866	6.9188e-15
n16	2	rs12640698	USP38	Whole_Blood	T	C	0.149825	1.16987e-13
n111	1	rs12641224	RP11-440L14.4	Whole_Blood	A	G	0.168434	8.45266e-05
n111	1	rs12641224	CRIPAK	Whole_Blood	A	G	-0.125987	4.83629e-05
n111	1	rs12641224	UVSSA	Whole_Blood	A	G	-0.123596	4.0269e-06
n16	2	rs12647238	USP38	Whole_Blood	T	G	0.170498	3.70101e-22
n16	2	rs12649219	USP38	Whole_Blood	G	A	0.148911	9.18736e-14
n193	1	rs12654175	WDR41	Whole_Blood	G	A	-0.252817	3.20077e-25
n193	1	rs12654175	PDE8B	Whole_Blood	G	A	-0.312187	3.787e-11
n193	1	rs12655628	PDE8B	Whole_Blood	T	C	-0.307975	2.64685e-11
n193	1	rs12655628	WDR41	Whole_Blood	T	C	-0.22526	7.44446e-21
n193	1	rs12658646	PDE8B	Whole_Blood	T	A	-0.319604	1.02392e-11
n193	1	rs12658646	WDR41	Whole_Blood	T	A	-0.242119	2.78807e-23
n53	1	rs12669623	ZNF713	Whole_Blood	G	C	-0.249077	6.95465e-07
n53	1	rs12669623	SUMF2	Whole_Blood	G	C	0.0918269	2.65938e-06
n53	1	rs12669623	PHKG1	Whole_Blood	G	C	-0.202461	1.12463e-07
n195	1	rs12677618	LINC01300	Whole_Blood	C	T	-0.18169	5.25294e-06
n46	1	rs12685	ARID1A	Whole_Blood	T	C	-0.0966947	5.33329e-05
n46	1	rs12685	PIGV	Whole_Blood	T	C	-0.373721	5.17712e-25
n46	1	rs12685	RP5-968P14.2	Whole_Blood	T	C	-0.379293	8.25188e-06
n46	1	rs12685	ZDHHC18	Whole_Blood	T	C	0.172687	3.94926e-18
n92	1	rs12691869	TMEM163	Whole_Blood	T	C	0.267212	1.73711e-10
n46	1	rs12726081	PIGV	Whole_Blood	A	G	-0.368503	4.58081e-25
n46	1	rs12726081	ARID1A	Whole_Blood	A	G	-0.0901933	0.000131588
n46	1	rs12726081	ZDHHC18	Whole_Blood	A	G	0.166186	2.49849e-17
n46	1	rs12726081	RP5-968P14.2	Whole_Blood	A	G	-0.389069	3.37911e-06
n46	1	rs12726287	RP5-968P14.2	Whole_Blood	C	T	-0.389069	3.37911e-06
n46	1	rs12726287	PIGV	Whole_Blood	C	T	-0.368503	4.58081e-25
n46	1	rs12726287	ARID1A	Whole_Blood	C	T	-0.0901933	0.000131588
n46	1	rs12726287	ZDHHC18	Whole_Blood	C	T	0.166186	2.49849e-17
n46	1	rs12728150	ZDHHC18	Whole_Blood	A	G	0.135344	3.50464e-14
n46	1	rs12728150	RP5-968P14.2	Whole_Blood	A	G	-0.355074	2.76369e-06
n46	1	rs12728150	PIGV	Whole_Blood	A	G	-0.302091	1.50894e-20
n46	1	rs12729444	RP5-968P14.2	Whole_Blood	T	G	-0.389069	3.37911e-06
n46	1	rs12729444	ZDHHC18	Whole_Blood	T	G	0.166186	2.49849e-17
n46	1	rs12729444	PIGV	Whole_Blood	T	G	-0.368503	4.58081e-25
n46	1	rs12729444	ARID1A	Whole_Blood	T	G	-0.0901933	0.000131588
n46	1	rs12730386	PIGV	Whole_Blood	A	G	-0.368503	4.58081e-25
n46	1	rs12730386	RP5-968P14.2	Whole_Blood	A	G	-0.389069	3.37911e-06
n46	1	rs12730386	ZDHHC18	Whole_Blood	A	G	0.166186	2.49849e-17
n46	1	rs12730386	ARID1A	Whole_Blood	A	G	-0.0901933	0.000131588
n46	1	rs12731749	RP5-968P14.2	Whole_Blood	T	C	-0.390006	5.08864e-06
n46	1	rs12731749	PIGV	Whole_Blood	T	C	-0.379772	1.46682e-25
n46	1	rs12731749	ARID1A	Whole_Blood	T	C	-0.0993701	3.61464e-05
n46	1	rs12731749	ZDHHC18	Whole_Blood	T	C	0.172513	6.67726e-18
n46	1	rs12735646	PIGV	Whole_Blood	G	A	-0.368503	4.58081e-25
n46	1	rs12735646	ZDHHC18	Whole_Blood	G	A	0.166186	2.49849e-17
n46	1	rs12735646	RP5-968P14.2	Whole_Blood	G	A	-0.389069	3.37911e-06
n46	1	rs12735646	ARID1A	Whole_Blood	G	A	-0.0901933	0.000131588
n46	1	rs12737407	PIGV	Whole_Blood	G	A	-0.38456	1.06198e-25
n46	1	rs12737407	RP5-968P14.2	Whole_Blood	G	A	-0.418827	1.19986e-06
n46	1	rs12737407	ARID1A	Whole_Blood	G	A	-0.0983729	5.1638e-05
n46	1	rs12737407	ZDHHC18	Whole_Blood	G	A	0.178018	1.13801e-18
n46	1	rs12737912	ARID1A	Whole_Blood	G	A	-0.0901933	0.000131588
n46	1	rs12737912	PIGV	Whole_Blood	G	A	-0.368503	4.58081e-25
n46	1	rs12737912	ZDHHC18	Whole_Blood	G	A	0.166186	2.49849e-17
n46	1	rs12737912	RP5-968P14.2	Whole_Blood	G	A	-0.389069	3.37911e-06
n46	1	rs12737946	ARID1A	Whole_Blood	A	G	-0.0901933	0.000131588
n46	1	rs12737946	PIGV	Whole_Blood	A	G	-0.368503	4.58081e-25
n46	1	rs12737946	RP5-968P14.2	Whole_Blood	A	G	-0.389069	3.37911e-06
n46	1	rs12737946	ZDHHC18	Whole_Blood	A	G	0.166186	2.49849e-17
n36	1	rs12738377	LAMC1	Whole_Blood	C	T	-0.439275	3.57553e-35
n46	1	rs12739212	RP5-968P14.2	Whole_Blood	A	T	-0.350547	1.7798e-05
n46	1	rs12739212	ZDHHC18	Whole_Blood	A	T	0.159554	7.64936e-17
n46	1	rs12739212	PIGV	Whole_Blood	A	T	-0.341915	1.07346e-22
n46	1	rs12739212	ARID1A	Whole_Blood	A	T	-0.08688	0.000157165
n36	1	rs12739316	LAMC1	Whole_Blood	G	A	-0.441521	9.09807e-37
n46	1	rs12739698	PIGV	Whole_Blood	G	A	-0.381788	3.01679e-25
n46	1	rs12739698	ARID1A	Whole_Blood	G	A	-0.0959266	8.13664e-05
n46	1	rs12739698	ZDHHC18	Whole_Blood	G	A	0.165739	3.26575e-16
n46	1	rs12739698	RP5-968P14.2	Whole_Blood	G	A	-0.402627	3.20074e-06
n56	1	rs12740884	MIER1	Whole_Blood	C	A	0.0863931	1.17326e-11
n46	1	rs12741472	RP5-968P14.2	Whole_Blood	A	G	-0.361321	1.05435e-05
n46	1	rs12741472	ZDHHC18	Whole_Blood	A	G	0.144762	6.87574e-14
n46	1	rs12741472	PIGV	Whole_Blood	A	G	-0.343555	1.01679e-22
n46	1	rs12742115	ZDHHC18	Whole_Blood	T	C	0.166186	2.49849e-17
n46	1	rs12742115	PIGV	Whole_Blood	T	C	-0.368503	4.58081e-25
n46	1	rs12742115	ARID1A	Whole_Blood	T	C	-0.0901933	0.000131588
n46	1	rs12742115	RP5-968P14.2	Whole_Blood	T	C	-0.389069	3.37911e-06
n46	1	rs12742376	PIGV	Whole_Blood	C	T	-0.345406	7.76702e-23
n46	1	rs12742376	ZDHHC18	Whole_Blood	C	T	0.148372	1.80808e-14
n46	1	rs12742376	RP5-968P14.2	Whole_Blood	C	T	-0.349737	2.13715e-05
n46	1	rs12742376	ARID1A	Whole_Blood	C	T	-0.0858787	0.000208353
n56	1	rs12742428	SLC35D1	Whole_Blood	A	G	-0.271611	5.59309e-18
n56	1	rs12742428	MIER1	Whole_Blood	A	G	-0.0541399	3.83082e-06
n46	1	rs12743862	RP5-968P14.2	Whole_Blood	A	G	-0.353532	1.33669e-05
n46	1	rs12743862	ARID1A	Whole_Blood	A	G	-0.085614	0.00017964
n46	1	rs12743862	PIGV	Whole_Blood	A	G	-0.34179	5.96875e-23
n46	1	rs12743862	ZDHHC18	Whole_Blood	A	G	0.160353	3.35483e-17
n46	1	rs12744003	RP5-968P14.2	Whole_Blood	A	G	-0.389069	3.37911e-06
n46	1	rs12744003	ARID1A	Whole_Blood	A	G	-0.0901933	0.000131588
n46	1	rs12744003	PIGV	Whole_Blood	A	G	-0.368503	4.58081e-25
n46	1	rs12744003	ZDHHC18	Whole_Blood	A	G	0.166186	2.49849e-17
n46	1	rs12748152	RP5-968P14.2	Whole_Blood	C	T	-0.390006	5.08864e-06
n46	1	rs12748152	ZDHHC18	Whole_Blood	C	T	0.172513	6.67726e-18
n46	1	rs12748152	ARID1A	Whole_Blood	C	T	-0.0993701	3.61464e-05
n46	1	rs12748152	PIGV	Whole_Blood	C	T	-0.379772	1.46682e-25
n107	1	rs1274963	SCN5A	Whole_Blood	A	G	-0.192206	0.000147021
n107	1	rs1274964	SCN5A	Whole_Blood	A	G	-0.192206	0.000147021
n46	1	rs12751742	RP5-968P14.2	Whole_Blood	G	C	-0.349737	2.13715e-05
n46	1	rs12751742	PIGV	Whole_Blood	G	C	-0.345406	7.76702e-23
n46	1	rs12751742	ZDHHC18	Whole_Blood	G	C	0.148372	1.80808e-14
n46	1	rs12751742	ARID1A	Whole_Blood	G	C	-0.0858787	0.000208353
n46	1	rs12752711	RP5-968P14.2	Whole_Blood	G	C	-0.361321	1.05435e-05
n46	1	rs12752711	ZDHHC18	Whole_Blood	G	C	0.144762	6.87574e-14
n46	1	rs12752711	PIGV	Whole_Blood	G	C	-0.343555	1.01679e-22
n46	1	rs12752833	ZDHHC18	Whole_Blood	C	T	0.166186	2.49849e-17
n46	1	rs12752833	ARID1A	Whole_Blood	C	T	-0.0901933	0.000131588
n46	1	rs12752833	RP5-968P14.2	Whole_Blood	C	T	-0.389069	3.37911e-06
n46	1	rs12752833	PIGV	Whole_Blood	C	T	-0.368503	4.58081e-25
n46	1	rs12753968	ARID1A	Whole_Blood	C	T	-0.0968637	6.24362e-05
n46	1	rs12753968	RP5-968P14.2	Whole_Blood	C	T	-0.431414	4.96302e-07
n46	1	rs12753968	ZDHHC18	Whole_Blood	C	T	0.178852	5.21312e-19
n46	1	rs12753968	PIGV	Whole_Blood	C	T	-0.380887	1.96431e-25
n46	1	rs12753981	RP5-968P14.2	Whole_Blood	G	A	-0.402574	1.09594e-06
n46	1	rs12753981	PIGV	Whole_Blood	G	A	-0.352585	1.64044e-23
n46	1	rs12753981	ZDHHC18	Whole_Blood	G	A	0.160104	1.58034e-16
n46	1	rs12756074	ZDHHC18	Whole_Blood	A	G	0.166186	2.49849e-17
n46	1	rs12756074	RP5-968P14.2	Whole_Blood	A	G	-0.389069	3.37911e-06
n46	1	rs12756074	PIGV	Whole_Blood	A	G	-0.368503	4.58081e-25
n46	1	rs12756074	ARID1A	Whole_Blood	A	G	-0.0901933	0.000131588
n46	1	rs12756102	PIGV	Whole_Blood	A	G	-0.368503	4.58081e-25
n46	1	rs12756102	ARID1A	Whole_Blood	A	G	-0.0901933	0.000131588
n46	1	rs12756102	ZDHHC18	Whole_Blood	A	G	0.166186	2.49849e-17
n46	1	rs12756102	RP5-968P14.2	Whole_Blood	A	G	-0.389069	3.37911e-06
n46	1	rs12756154	PIGV	Whole_Blood	T	C	-0.363814	1.24084e-24
n46	1	rs12756154	ZDHHC18	Whole_Blood	T	C	0.162914	8.15989e-17
n46	1	rs12756154	ARID1A	Whole_Blood	T	C	-0.0892888	0.000144045
n46	1	rs12756154	RP5-968P14.2	Whole_Blood	T	C	-0.382468	4.51692e-06
n46	1	rs12756289	PIGV	Whole_Blood	C	T	-0.320496	1.34406e-21
n46	1	rs12756289	RP5-968P14.2	Whole_Blood	C	T	-0.379154	1.29499e-06
n46	1	rs12756289	ZDHHC18	Whole_Blood	C	T	0.140362	3.0473e-14
n46	1	rs12759594	PIGV	Whole_Blood	G	A	-0.273706	1.0826e-17
n46	1	rs12759594	RP5-968P14.2	Whole_Blood	G	A	-0.280154	0.000163026
n46	1	rs12759594	ZDHHC18	Whole_Blood	G	A	0.113077	1.25553e-10
n46	1	rs12760759	RP5-968P14.2	Whole_Blood	C	T	-0.390006	5.08864e-06
n46	1	rs12760759	ZDHHC18	Whole_Blood	C	T	0.172513	6.67726e-18
n46	1	rs12760759	ARID1A	Whole_Blood	C	T	-0.0993701	3.61464e-05
n46	1	rs12760759	PIGV	Whole_Blood	C	T	-0.379772	1.46682e-25
n77	1	rs12762266	MGMT	Whole_Blood	T	C	-0.283462	1.16538e-24
n184	1	rs12765350	FAM160B1	Whole_Blood	G	A	-0.0723628	9.49696e-10
n77	1	rs12766854	MGMT	Whole_Blood	G	A	-0.340829	5.21112e-33
n184	1	rs12771956	FAM160B1	Whole_Blood	C	G	-0.0581776	2.6296e-06
n184	1	rs12772800	FAM160B1	Whole_Blood	A	G	-0.0576691	2.5261e-06
n184	1	rs12773943	FAM160B1	Whole_Blood	G	A	-0.0723628	9.49696e-10
n184	1	rs12775180	FAM160B1	Whole_Blood	T	C	-0.0627411	3.68073e-07
n77	1	rs12784269	MGMT	Whole_Blood	G	A	-0.345352	4.93523e-34
n51	1	rs12795123	PPP2R1B	Whole_Blood	T	G	-0.137992	1.31173e-06
n51	1	rs12795123	DIXDC1	Whole_Blood	T	G	0.189805	9.28012e-06
n182	1	rs12808675	PLEKHA7	Whole_Blood	G	A	0.169257	2.69639e-05
n182	1	rs12808675	OR7E14P	Whole_Blood	G	A	0.17467	4.49537e-05
n119	1	rs12809125	ZNF664	Whole_Blood	A	G	-0.0829916	1.27898e-06
n119	1	rs12809125	DNAH10	Whole_Blood	A	G	0.139083	4.63256e-07
n119	1	rs12809125	CCDC92	Whole_Blood	A	G	0.104871	3.29726e-06
n119	1	rs12809473	ZNF664	Whole_Blood	T	A	-0.076604	6.63328e-06
n119	1	rs12809473	DNAH10	Whole_Blood	T	A	0.110917	5.31071e-05
n119	1	rs12809473	CCDC92	Whole_Blood	T	A	0.0974527	1.31858e-05
n55	1	rs12809566	METTL7A	Whole_Blood	A	G	-0.1039	2.11405e-06
n55	1	rs12809566	ATF1	Whole_Blood	A	G	-0.14406	2.7148e-06
n55	1	rs12809566	DIP2B	Whole_Blood	A	G	0.133027	3.49911e-11
n79	1	rs12810456	MAPKAPK5-AS1	Whole_Blood	G	A	-0.136493	1.08938e-05
n55	1	rs12811291	DIP2B	Whole_Blood	G	A	0.122827	5.10239e-11
n55	1	rs12811291	LIMA1	Whole_Blood	G	A	0.1322	5.05461e-08
n55	1	rs12811291	RP4-605O3.4	Whole_Blood	G	A	-0.321544	1.5295e-10
n55	1	rs12811291	COX14	Whole_Blood	G	A	0.0892671	2.06627e-05
n55	1	rs12814094	COX14	Whole_Blood	T	C	0.0892671	2.06627e-05
n55	1	rs12814094	RP4-605O3.4	Whole_Blood	T	C	-0.321544	1.5295e-10
n55	1	rs12814094	DIP2B	Whole_Blood	T	C	0.122827	5.10239e-11
n55	1	rs12814094	LIMA1	Whole_Blood	T	C	0.1322	5.05461e-08
n55	1	rs12814717	LIMA1	Whole_Blood	C	T	0.114903	2.57575e-06
n55	1	rs12814717	DIP2B	Whole_Blood	C	T	0.149149	1.13296e-15
n55	1	rs12814717	RP4-605O3.4	Whole_Blood	C	T	-0.273348	6.90091e-08
n55	1	rs12815839	DIP2B	Whole_Blood	T	C	0.19661	8.33768e-25
n55	1	rs12815839	RP4-605O3.4	Whole_Blood	T	C	-0.242379	5.03485e-06
n79	1	rs12816310	TMEM116	Whole_Blood	C	T	-0.122846	0.000115866
n79	1	rs12816310	MAPKAPK5-AS1	Whole_Blood	C	T	-0.147021	2.50951e-06
n55	1	rs12818741	RP4-605O3.4	Whole_Blood	A	G	-0.275896	5.70611e-08
n55	1	rs12818741	DIP2B	Whole_Blood	A	G	0.15149	4.76042e-16
n55	1	rs12818741	LIMA1	Whole_Blood	A	G	0.115286	2.56422e-06
n55	1	rs12821454	RP4-605O3.4	Whole_Blood	G	A	-0.321544	1.5295e-10
n55	1	rs12821454	COX14	Whole_Blood	G	A	0.0892671	2.06627e-05
n55	1	rs12821454	LIMA1	Whole_Blood	G	A	0.1322	5.05461e-08
n55	1	rs12821454	DIP2B	Whole_Blood	G	A	0.122827	5.10239e-11
n55	1	rs12823506	DIP2B	Whole_Blood	A	G	0.123229	4.48615e-11
n55	1	rs12823506	COX14	Whole_Blood	A	G	0.0902129	1.69736e-05
n55	1	rs12823506	LIMA1	Whole_Blood	A	G	0.131357	6.26132e-08
n55	1	rs12823506	RP4-605O3.4	Whole_Blood	A	G	-0.32081	1.72281e-10
n119	1	rs12823740	CCDC92	Whole_Blood	C	A	0.114752	4.24978e-07
n119	1	rs12823740	ZNF664	Whole_Blood	C	A	-0.0846398	9.53332e-07
n119	1	rs12823740	DNAH10	Whole_Blood	C	A	0.137101	8.33946e-07
n55	1	rs12825860	RP4-605O3.4	Whole_Blood	T	C	-0.277459	3.16018e-08
n55	1	rs12825860	DIP2B	Whole_Blood	T	C	0.141836	1.62402e-14
n55	1	rs12825860	COX14	Whole_Blood	T	C	0.0816272	9.19914e-05
n55	1	rs12825860	LIMA1	Whole_Blood	T	C	0.122126	4.32408e-07
n55	1	rs12825915	DIP2B	Whole_Blood	A	G	0.146597	1.8118e-15
n55	1	rs12825915	COX14	Whole_Blood	A	G	0.0793087	0.000144397
n55	1	rs12825915	LIMA1	Whole_Blood	A	G	0.117159	1.25249e-06
n55	1	rs12825915	RP4-605O3.4	Whole_Blood	A	G	-0.279654	2.39903e-08
n119	1	rs12827409	ZNF664	Whole_Blood	C	G	-0.076604	6.63328e-06
n119	1	rs12827409	CCDC92	Whole_Blood	C	G	0.0974527	1.31858e-05
n119	1	rs12827409	DNAH10	Whole_Blood	C	G	0.110917	5.31071e-05
n55	1	rs12828340	LIMA1	Whole_Blood	T	C	0.1322	5.05461e-08
n55	1	rs12828340	DIP2B	Whole_Blood	T	C	0.122827	5.10239e-11
n55	1	rs12828340	RP4-605O3.4	Whole_Blood	T	C	-0.321544	1.5295e-10
n55	1	rs12828340	COX14	Whole_Blood	T	C	0.0892671	2.06627e-05
n55	1	rs12829524	DIP2B	Whole_Blood	C	T	0.192108	4.98257e-23
n55	1	rs12829524	RP4-605O3.4	Whole_Blood	C	T	-0.25392	2.36064e-06
n55	1	rs12829524	LIMA1	Whole_Blood	C	T	0.0974794	0.000172771
n55	1	rs12829833	RP4-605O3.4	Whole_Blood	G	A	-0.272268	6.69619e-07
n55	1	rs12829833	LIMA1	Whole_Blood	G	A	0.107174	5.01235e-05
n55	1	rs12829833	DIP2B	Whole_Blood	G	A	0.219096	5.13306e-29
n55	1	rs12829833	COX14	Whole_Blood	G	A	0.0867164	0.000138082
n119	1	rs12829951	ZNF664	Whole_Blood	A	G	-0.0766507	7.10831e-06
n119	1	rs12829951	DNAH10	Whole_Blood	A	G	0.111569	5.12439e-05
n119	1	rs12829951	CCDC92	Whole_Blood	A	G	0.10353	3.92223e-06
n55	1	rs12830155	DIP2B	Whole_Blood	G	T	0.125363	4.7264e-11
n55	1	rs12830155	RP4-605O3.4	Whole_Blood	G	T	-0.313582	9.42726e-10
n55	1	rs12830155	COX14	Whole_Blood	G	T	0.0907522	2.15863e-05
n55	1	rs12830155	LIMA1	Whole_Blood	G	T	0.13987	1.47932e-08
n55	1	rs12832940	LIMA1	Whole_Blood	G	A	0.1322	5.05461e-08
n55	1	rs12832940	COX14	Whole_Blood	G	A	0.0892671	2.06627e-05
n55	1	rs12832940	RP4-605O3.4	Whole_Blood	G	A	-0.321544	1.5295e-10
n55	1	rs12832940	DIP2B	Whole_Blood	G	A	0.122827	5.10239e-11
n119	1	rs12833624	ZNF664	Whole_Blood	C	T	-0.0871323	3.52267e-07
n119	1	rs12833624	CCDC92	Whole_Blood	C	T	0.109197	1.23391e-06
n119	1	rs12833624	DNAH10	Whole_Blood	C	T	0.136625	7.30057e-07
n108	1	rs12878315	PPP2R3C	Whole_Blood	A	T	-0.0938125	1.12517e-06
n108	1	rs12878315	KIAA0391	Whole_Blood	A	T	-0.194703	3.35248e-08
n108	1	rs12878315	FAM177A1	Whole_Blood	A	T	-0.270924	4.99996e-25
n108	1	rs12878315	RP11-85K15.3	Whole_Blood	A	T	-0.126162	1.17021e-05
n160	1	rs12878548	TRMT61A	Whole_Blood	G	T	-0.101029	1.22229e-06
n160	1	rs12878548	RP11-73M18.8	Whole_Blood	G	T	-0.104703	3.36629e-05
n160	1	rs12878548	RPL10AP1	Whole_Blood	G	T	0.291798	3.13289e-10
n160	1	rs12878548	KLC1	Whole_Blood	G	T	-0.111978	3.89172e-07
n160	1	rs12878548	MARK3	Whole_Blood	G	T	0.18494	2.32482e-18
n160	1	rs12878548	CKB	Whole_Blood	G	T	-0.148733	1.22017e-05
n160	1	rs12878590	RPL10AP1	Whole_Blood	G	A	-0.242697	6.80408e-08
n160	1	rs12878590	MARK3	Whole_Blood	G	A	-0.17652	5.98444e-18
n160	1	rs12878590	TRMT61A	Whole_Blood	G	A	0.085472	2.22267e-05
n160	1	rs12878590	KLC1	Whole_Blood	G	A	0.0895693	2.80172e-05
n108	1	rs12878685	RP11-85K15.3	Whole_Blood	T	C	-0.156119	1.25444e-07
n108	1	rs12878685	KIAA0391	Whole_Blood	T	C	-0.221176	1.01039e-09
n108	1	rs12878685	PPP2R3C	Whole_Blood	T	C	-0.121614	7.08501e-10
n108	1	rs12878685	FAM177A1	Whole_Blood	T	C	-0.295148	4.16679e-28
n12	1	rs12879131	SLC25A21	Whole_Blood	A	G	0.210565	9.52568e-08
n108	1	rs12879140	KIAA0391	Whole_Blood	G	A	-0.375425	2.41748e-17
n12	1	rs12879895	SLC25A21	Whole_Blood	T	C	0.210565	9.52568e-08
n12	1	rs12881012	SLC25A21	Whole_Blood	A	T	-0.215215	3.87754e-08
n160	1	rs12881418	KLC1	Whole_Blood	T	G	-0.151536	6.3281e-10
n160	1	rs12881418	MARK3	Whole_Blood	T	G	0.111665	3.8215e-06
n160	1	rs12881418	RP11-73M18.8	Whole_Blood	T	G	-0.237311	6.74548e-18
n160	1	rs12881418	TRMT61A	Whole_Blood	T	G	-0.120908	1.90283e-07
n160	1	rs12881418	XRCC3	Whole_Blood	T	G	-0.144943	2.5024e-06
n160	1	rs12881418	RP11-73M18.7	Whole_Blood	T	G	-0.193453	9.84483e-05
n108	1	rs12881501	KIAA0391	Whole_Blood	G	A	-0.227329	3.33461e-10
n108	1	rs12881501	PPP2R3C	Whole_Blood	G	A	-0.121385	7.68625e-10
n108	1	rs12881501	FAM177A1	Whole_Blood	G	A	-0.294982	4.58423e-28
n108	1	rs12881501	RP11-85K15.3	Whole_Blood	G	A	-0.156718	1.12451e-07
n108	1	rs12882728	KIAA0391	Whole_Blood	A	G	-0.186001	6.89988e-08
n108	1	rs12882728	FAM177A1	Whole_Blood	A	G	-0.250731	2.11608e-22
n12	1	rs12884204	SLC25A21	Whole_Blood	A	G	0.210565	9.52568e-08
n108	1	rs12887073	FAM177A1	Whole_Blood	A	G	-0.294982	4.58423e-28
n108	1	rs12887073	RP11-85K15.3	Whole_Blood	A	G	-0.156718	1.12451e-07
n108	1	rs12887073	PPP2R3C	Whole_Blood	A	G	-0.121385	7.68625e-10
n108	1	rs12887073	KIAA0391	Whole_Blood	A	G	-0.227329	3.33461e-10
n108	1	rs12889019	IGBP1P1	Whole_Blood	A	G	0.179752	3.29296e-06
n108	1	rs12889019	FAM177A1	Whole_Blood	A	G	-0.150141	5.02465e-09
n108	1	rs12889019	PPP2R3C	Whole_Blood	A	G	0.187868	2.03417e-26
n108	1	rs12889019	RP11-85K15.3	Whole_Blood	A	G	0.23216	3.92197e-18
n108	1	rs12889019	SRP54-AS1	Whole_Blood	A	G	-0.135503	8.17885e-05
n160	1	rs12889869	KLC1	Whole_Blood	C	G	-0.151536	6.3281e-10
n160	1	rs12889869	TRMT61A	Whole_Blood	C	G	-0.120908	1.90283e-07
n160	1	rs12889869	RP11-73M18.8	Whole_Blood	C	G	-0.237311	6.74548e-18
n160	1	rs12889869	RP11-73M18.7	Whole_Blood	C	G	-0.193453	9.84483e-05
n160	1	rs12889869	XRCC3	Whole_Blood	C	G	-0.144943	2.5024e-06
n160	1	rs12889869	MARK3	Whole_Blood	C	G	0.111665	3.8215e-06
n108	1	rs12891283	KIAA0391	Whole_Blood	T	C	-0.183321	1.06689e-07
n108	1	rs12891283	FAM177A1	Whole_Blood	T	C	-0.252836	8.68175e-23
n12	1	rs12891809	SLC25A21	Whole_Blood	C	T	0.214301	5.73416e-08
n108	1	rs12892117	SRP54	Whole_Blood	T	C	0.0856803	1.00323e-05
n108	1	rs12892117	FAM177A1	Whole_Blood	T	C	-0.312607	6.82348e-23
n12	1	rs12893503	SLC25A21	Whole_Blood	G	A	0.210565	9.52568e-08
n12	1	rs12894536	SLC25A21	Whole_Blood	C	T	0.211896	5.75807e-08
n160	1	rs12894652	MARK3	Whole_Blood	A	G	0.186359	4.03916e-16
n160	1	rs12894652	RPL10AP1	Whole_Blood	A	G	0.295364	3.69552e-09
n160	1	rs12894652	TRMT61A	Whole_Blood	A	G	-0.108241	1.41866e-06
n160	1	rs12894652	RP11-73M18.8	Whole_Blood	A	G	-0.10709	8.40617e-05
n160	1	rs12894652	KLC1	Whole_Blood	A	G	-0.105295	1.00878e-05
n108	1	rs12895365	FAM177A1	Whole_Blood	C	T	-0.217812	8.18813e-09
n108	1	rs12895365	PPP2R3C	Whole_Blood	C	T	-0.137506	3.25793e-07
n12	1	rs12896270	SLC25A21	Whole_Blood	C	T	0.210565	9.52568e-08
n12	1	rs12896336	SLC25A21	Whole_Blood	A	T	0.210565	9.52568e-08
n12	1	rs12896760	SLC25A21	Whole_Blood	G	A	0.206198	1.47368e-07
n160	1	rs12897511	RP11-73M18.6	Whole_Blood	T	C	0.142668	6.57107e-05
n160	1	rs12897511	TRMT61A	Whole_Blood	T	C	0.100787	1.84899e-07
n160	1	rs12897511	KLC1	Whole_Blood	T	C	0.176398	1.6258e-18
n160	1	rs12897511	MARK3	Whole_Blood	T	C	-0.102647	3.20628e-07
n160	1	rs12897511	RP11-73M18.7	Whole_Blood	T	C	0.174332	2.45481e-05
n160	1	rs12897511	RP11-73M18.8	Whole_Blood	T	C	0.217753	1.13448e-21
n160	1	rs12898000	RPL10AP1	Whole_Blood	G	C	-0.262988	7.65771e-09
n160	1	rs12898000	MARK3	Whole_Blood	G	C	-0.210766	7.46621e-25
n160	1	rs12898000	KLC1	Whole_Blood	G	C	0.0981581	5.83843e-06
n160	1	rs12898055	RPL10AP1	Whole_Blood	C	A	-0.259375	1.23629e-08
n160	1	rs12898055	KLC1	Whole_Blood	C	A	0.0985777	5.30983e-06
n160	1	rs12898055	MARK3	Whole_Blood	C	A	-0.213564	1.54537e-25
n144	1	rs12899659	DPP8	Whole_Blood	A	G	-0.0693072	0.000108897
n144	1	rs12899659	DENND4A	Whole_Blood	A	G	0.173256	7.2561e-11
n144	1	rs12899659	HACD3	Whole_Blood	A	G	-0.134322	1.27932e-06
n127	1	rs12899680	GALK2	Whole_Blood	C	G	0.169149	6.18312e-09
n144	1	rs12899850	DENND4A	Whole_Blood	C	T	0.195016	1.26761e-12
n144	1	rs12899850	DPP8	Whole_Blood	C	T	-0.0699986	0.00016371
n144	1	rs12899850	HACD3	Whole_Blood	C	T	-0.12922	7.17727e-06
n144	1	rs12900061	DPP8	Whole_Blood	G	A	-0.0706558	0.000143021
n144	1	rs12900061	HACD3	Whole_Blood	G	A	-0.13018	6.19487e-06
n144	1	rs12900061	DENND4A	Whole_Blood	G	A	0.195764	1.06445e-12
n127	1	rs12901353	GALK2	Whole_Blood	C	T	0.241616	8.74273e-14
n144	1	rs12901660	DENND4A	Whole_Blood	G	A	0.184923	8.56255e-12
n144	1	rs12901660	DPP8	Whole_Blood	G	A	-0.0734648	5.73983e-05
n144	1	rs12901660	HACD3	Whole_Blood	G	A	-0.141509	5.58911e-07
n127	1	rs12901929	GALK2	Whole_Blood	T	C	0.208203	1.54113e-11
n127	1	rs12902096	GALK2	Whole_Blood	T	C	0.240918	8.01142e-14
n144	1	rs12902500	DENND4A	Whole_Blood	T	C	0.184284	9.97605e-12
n144	1	rs12902500	DPP8	Whole_Blood	T	C	-0.0728548	6.58331e-05
n144	1	rs12902500	HACD3	Whole_Blood	T	C	-0.140623	6.53323e-07
n144	1	rs12904090	DENND4A	Whole_Blood	A	G	0.168882	3.9039e-10
n144	1	rs12904090	ZNF609	Whole_Blood	A	G	-0.106909	0.000215443
n144	1	rs12904090	DPP8	Whole_Blood	A	G	-0.0768993	2.21537e-05
n144	1	rs12904090	HACD3	Whole_Blood	A	G	-0.141521	4.6877e-07
n127	1	rs12905203	GALK2	Whole_Blood	A	G	0.197039	8.70269e-11
n144	1	rs12905244	DPP8	Whole_Blood	C	T	-0.0699986	0.00016371
n144	1	rs12905244	DENND4A	Whole_Blood	C	T	0.195016	1.26761e-12
n144	1	rs12905244	HACD3	Whole_Blood	C	T	-0.12922	7.17727e-06
n127	1	rs12905477	GALK2	Whole_Blood	C	T	0.240431	9.07909e-14
n81	2	rs12906691	CTSH	Whole_Blood	G	A	0.112905	0.000102593
n81	2	rs12906691	PSMA4	Whole_Blood	G	A	0.0619711	4.66892e-05
n144	1	rs12907981	DENND4A	Whole_Blood	T	C	0.195016	1.26761e-12
n144	1	rs12907981	DPP8	Whole_Blood	T	C	-0.0699986	0.00016371
n144	1	rs12907981	HACD3	Whole_Blood	T	C	-0.12922	7.17727e-06
n144	1	rs12909321	DENND4A	Whole_Blood	C	T	0.181771	1.9029e-11
n144	1	rs12909321	DPP8	Whole_Blood	C	T	-0.0756669	3.34191e-05
n144	1	rs12909321	HACD3	Whole_Blood	C	T	-0.138914	8.87448e-07
n144	1	rs12909511	DPP8	Whole_Blood	T	C	-0.0737559	5.02875e-05
n144	1	rs12909511	HACD3	Whole_Blood	T	C	-0.135798	1.45982e-06
n144	1	rs12909511	DENND4A	Whole_Blood	T	C	0.178919	3.5068e-11
n127	1	rs12910284	GALK2	Whole_Blood	A	G	0.210034	7.94545e-12
n144	1	rs12910525	HACD3	Whole_Blood	C	T	-0.120867	8.47401e-06
n144	1	rs12910525	DENND4A	Whole_Blood	C	T	0.166761	1.41792e-10
n144	1	rs12910836	HACD3	Whole_Blood	G	A	-0.130794	4.76978e-06
n144	1	rs12910836	DPP8	Whole_Blood	G	A	-0.0697135	0.000157477
n144	1	rs12910836	DENND4A	Whole_Blood	G	A	0.194082	1.15005e-12
n144	1	rs12913055	HACD3	Whole_Blood	G	T	-0.13018	6.19487e-06
n144	1	rs12913055	DENND4A	Whole_Blood	G	T	0.195764	1.06445e-12
n144	1	rs12913055	DPP8	Whole_Blood	G	T	-0.0706558	0.000143021
n144	1	rs12913386	DENND4A	Whole_Blood	G	C	0.195764	1.06445e-12
n144	1	rs12913386	HACD3	Whole_Blood	G	C	-0.13018	6.19487e-06
n144	1	rs12913386	DPP8	Whole_Blood	G	C	-0.0706558	0.000143021
n144	1	rs12914495	HACD3	Whole_Blood	A	G	-0.125698	1.1856e-05
n144	1	rs12914495	DPP8	Whole_Blood	A	G	-0.0699183	0.000157575
n144	1	rs12914495	DENND4A	Whole_Blood	A	G	0.189605	4.55261e-12
n127	1	rs12916839	GALK2	Whole_Blood	C	T	0.207045	2.59048e-11
n144	1	rs12917564	DENND4A	Whole_Blood	G	C	0.182732	1.26937e-11
n144	1	rs12917564	DPP8	Whole_Blood	G	C	-0.0717475	8.03029e-05
n144	1	rs12917564	HACD3	Whole_Blood	G	C	-0.13489	1.70864e-06
n155	1	rs12921723	NPIPB12	Whole_Blood	T	C	0.352255	1.08827e-12
n155	1	rs12921723	NPIPB11	Whole_Blood	T	C	0.199727	0.000160873
n155	1	rs12921723	SLX1B	Whole_Blood	T	C	0.209478	0.000177639
n155	1	rs12921723	2001-09-01	Whole_Blood	T	C	-0.0430793	0.000123948
n155	1	rs12921723	SMG1P5	Whole_Blood	T	C	-0.256623	1.56049e-13
n155	1	rs12921723	BOLA2	Whole_Blood	T	C	-0.394376	3.64059e-18
n155	1	rs12921723	RP11-347C12.12	Whole_Blood	T	C	-0.182317	0.000105158
n155	1	rs12921723	GDPD3	Whole_Blood	T	C	-0.107415	2.5267e-05
n155	1	rs12921723	SMG1P6	Whole_Blood	T	C	-0.239381	5.99367e-08
n155	1	rs12921723	NPIPB13	Whole_Blood	T	C	-0.30349	1.31431e-07
n155	1	rs12921723	MAPK3	Whole_Blood	T	C	-0.111881	1.82577e-12
n155	1	rs12922786	GDPD3	Whole_Blood	T	C	-0.13925	1.14613e-09
n155	1	rs12922786	TBX6	Whole_Blood	T	C	0.197079	3.43172e-08
n155	1	rs12922786	BOLA2	Whole_Blood	T	C	-0.406105	1.61865e-23
n155	1	rs12922786	RP11-347C12.12	Whole_Blood	T	C	-0.256303	1.16703e-09
n155	1	rs12922786	NPIPB12	Whole_Blood	T	C	0.325409	3.34788e-13
n155	1	rs12922786	CTD-2574D22.4	Whole_Blood	T	C	-0.134362	2.21104e-05
n155	1	rs12922786	YPEL3	Whole_Blood	T	C	0.0562981	0.000104048
n155	1	rs12922786	NPIPB13	Whole_Blood	T	C	-0.253377	1.15292e-06
n155	1	rs12922786	NPIPB11	Whole_Blood	T	C	0.226662	2.00952e-06
n155	1	rs12922786	MAPK3	Whole_Blood	T	C	-0.126641	4.22324e-19
n155	1	rs12922786	SLX1B	Whole_Blood	T	C	0.200058	7.42937e-05
n155	1	rs12922786	SMG1P6	Whole_Blood	T	C	-0.205452	2.79035e-07
n155	1	rs12922786	SMG1P5	Whole_Blood	T	C	-0.260027	8.64721e-17
n65	1	rs12928404	CLN3	Whole_Blood	T	C	-0.0769824	0.000156809
n65	1	rs12928404	IL27	Whole_Blood	T	C	0.117788	9.27885e-07
n65	1	rs12928404	SPNS1	Whole_Blood	T	C	0.175239	3.16226e-21
n65	1	rs12928404	NPIPB6	Whole_Blood	T	C	0.190699	1.54315e-05
n65	1	rs12928404	SGF29	Whole_Blood	T	C	-0.125026	1.69448e-07
n65	1	rs12928404	NPIPB7	Whole_Blood	T	C	-0.364232	3.17053e-19
n65	1	rs12928404	ATXN2L	Whole_Blood	T	C	-0.0914488	1.21395e-10
n65	1	rs12928404	SULT1A1	Whole_Blood	T	C	-0.187871	8.43328e-09
n65	1	rs12928404	TUFM	Whole_Blood	T	C	0.536746	2.58386e-132
n65	1	rs12928404	SULT1A2	Whole_Blood	T	C	0.78812	1.86781e-82
n155	1	rs12930787	NPIPB12	Whole_Blood	C	G	0.353538	1.03196e-12
n155	1	rs12930787	2001-09-01	Whole_Blood	C	G	-0.0449919	6.33217e-05
n155	1	rs12930787	GDPD3	Whole_Blood	C	G	-0.100755	8.2471e-05
n155	1	rs12930787	SMG1P5	Whole_Blood	C	G	-0.254598	2.86322e-13
n155	1	rs12930787	SMG1P6	Whole_Blood	C	G	-0.236898	8.94908e-08
n155	1	rs12930787	NPIPB13	Whole_Blood	C	G	-0.304006	1.35172e-07
n155	1	rs12930787	RP11-347C12.12	Whole_Blood	C	G	-0.190201	5.40312e-05
n155	1	rs12930787	BOLA2	Whole_Blood	C	G	-0.387012	2.01503e-17
n155	1	rs12930787	MAPK3	Whole_Blood	C	G	-0.112225	1.78569e-12
n198	1	rs12936285	EVI2A	Whole_Blood	G	T	0.127764	7.62162e-17
n198	1	rs12936285	EVI2B	Whole_Blood	G	T	0.0499358	0.000139818
n151	1	rs12936466	LRRC37A4P	Whole_Blood	T	G	0.213845	2.75387e-05
n151	1	rs12936466	DCAKD	Whole_Blood	T	G	-0.168818	6.30677e-08
n198	1	rs12940303	EVI2B	Whole_Blood	C	T	0.0525141	6.77119e-05
n198	1	rs12940303	EVI2A	Whole_Blood	C	T	0.128861	6.20876e-17
n198	1	rs12940802	EVI2A	Whole_Blood	C	A	0.145562	4.13021e-24
n198	1	rs12943365	EVI2A	Whole_Blood	C	G	0.127752	1.91148e-18
n198	1	rs12943508	EVI2A	Whole_Blood	C	G	0.126114	1.1341e-16
n198	1	rs12945157	EVI2B	Whole_Blood	G	A	0.0502552	0.000142516
n198	1	rs12945157	EVI2A	Whole_Blood	G	A	0.12972	4.30205e-17
n198	1	rs12945832	EVI2B	Whole_Blood	C	T	0.0493876	0.000171392
n198	1	rs12945832	EVI2A	Whole_Blood	C	T	0.128362	6.33088e-17
n151	1	rs12946454	LRRC37A4P	Whole_Blood	A	T	0.211855	1.83763e-05
n151	1	rs12946454	DCAKD	Whole_Blood	A	T	-0.188492	4.03946e-10
n50	1	rs12947056	MRPL45P2	Whole_Blood	G	A	-0.167961	0.000112424
n50	1	rs12947056	TBKBP1	Whole_Blood	G	A	0.120929	6.10336e-09
n50	1	rs12947056	HOXB-AS1	Whole_Blood	G	A	-0.153527	1.42087e-05
n50	1	rs12947056	MRPL10	Whole_Blood	G	A	0.0841597	0.000163518
n50	1	rs12947056	RP11-6N17.4	Whole_Blood	G	A	-0.157516	9.2511e-05
n50	1	rs12947056	HOXB2	Whole_Blood	G	A	-0.152287	4.07871e-06
n50	1	rs12947056	SCRN2	Whole_Blood	G	A	-0.106116	3.03735e-05
n198	1	rs12947265	EVI2A	Whole_Blood	T	C	0.143842	1.46083e-23
n198	1	rs12948302	EVI2A	Whole_Blood	T	G	0.128869	3.60576e-17
n198	1	rs12948302	EVI2B	Whole_Blood	T	G	0.0496905	0.000147923
n196	1	rs1294853	RAMP3	Whole_Blood	G	A	0.249096	1.41294e-08
n196	1	rs1294854	RAMP3	Whole_Blood	A	G	0.260746	2.77025e-09
n196	1	rs1294861	RAMP3	Whole_Blood	T	G	0.306357	1.46014e-13
n196	1	rs1294862	RAMP3	Whole_Blood	G	A	0.306357	1.46014e-13
n196	1	rs1294863	RAMP3	Whole_Blood	A	G	0.306357	1.46014e-13
n196	1	rs1294864	RAMP3	Whole_Blood	G	A	0.306357	1.46014e-13
n50	1	rs12948653	MRPL10	Whole_Blood	C	A	0.0871061	0.000102856
n50	1	rs12948653	MRPL45P2	Whole_Blood	C	A	-0.165823	0.00014865
n50	1	rs12948653	SCRN2	Whole_Blood	C	A	-0.104017	4.77151e-05
n50	1	rs12948653	TBKBP1	Whole_Blood	C	A	0.12095	7.23149e-09
n50	1	rs12948653	HOXB-AS1	Whole_Blood	C	A	-0.156496	1.06398e-05
n50	1	rs12948653	HOXB2	Whole_Blood	C	A	-0.152407	4.47704e-06
n50	1	rs12948653	RP11-6N17.4	Whole_Blood	C	A	-0.155644	0.000121474
n196	1	rs1294866	RAMP3	Whole_Blood	C	T	0.307622	1.26746e-13
n196	1	rs1294873	RAMP3	Whole_Blood	A	G	0.306543	1.18858e-13
n198	1	rs12950506	EVI2A	Whole_Blood	A	G	0.129244	3.85099e-17
n198	1	rs12950506	EVI2B	Whole_Blood	A	G	0.0508946	0.000107578
n50	1	rs12953085	HOXB-AS1	Whole_Blood	G	A	-0.153527	1.42087e-05
n50	1	rs12953085	MRPL10	Whole_Blood	G	A	0.0841597	0.000163518
n50	1	rs12953085	MRPL45P2	Whole_Blood	G	A	-0.167961	0.000112424
n50	1	rs12953085	RP11-6N17.4	Whole_Blood	G	A	-0.157516	9.2511e-05
n50	1	rs12953085	TBKBP1	Whole_Blood	G	A	0.120929	6.10336e-09
n50	1	rs12953085	SCRN2	Whole_Blood	G	A	-0.106116	3.03735e-05
n50	1	rs12953085	HOXB2	Whole_Blood	G	A	-0.152287	4.07871e-06
n189	1	rs12956521	RP11-53B2.2	Whole_Blood	A	T	0.220074	7.69078e-11
n189	1	rs12959135	RP11-53B2.2	Whole_Blood	C	G	-0.217315	5.00588e-12
n189	1	rs12959135	LDLRAD4	Whole_Blood	C	G	0.121675	3.40601e-06
n189	1	rs12966791	RP11-53B2.2	Whole_Blood	C	T	-0.157951	1.04232e-06
n189	1	rs12966791	LDLRAD4	Whole_Blood	C	T	0.114634	1.7528e-05
n44	1	rs12972557	ECH1	Whole_Blood	A	C	0.0663451	0.000102606
n44	1	rs12974327	ECH1	Whole_Blood	T	C	0.0663451	0.000102606
n201	1	rs12975873	UBXN6	Whole_Blood	T	C	0.0676005	5.80282e-05
n194	1	rs12977299	ATP5D	Whole_Blood	T	C	-0.077518	1.62109e-07
n194	1	rs12983363	ATP5D	Whole_Blood	G	C	-0.10223	5.05621e-11
n39	1	rs12987171	CYP27A1	Whole_Blood	G	C	-0.345501	1.30308e-23
n39	1	rs12987171	RP11-459I19.1	Whole_Blood	G	C	-0.244531	2.36828e-10
n39	1	rs12987171	CNOT9	Whole_Blood	G	C	0.292577	2.06239e-39
n39	1	rs12987171	VIL1	Whole_Blood	G	C	0.177434	2.46129e-09
n39	1	rs12987171	USP37	Whole_Blood	G	C	-0.110329	5.44207e-09
n42	1	rs12995314	TRIP12	Whole_Blood	T	C	-0.0746344	2.7188e-06
n42	1	rs13002590	TRIP12	Whole_Blood	C	T	-0.0778743	1.99377e-06
n159	1	rs13013366	FAM117B	Whole_Blood	G	A	0.139776	1.11252e-05
n42	1	rs13013949	TRIP12	Whole_Blood	G	T	-0.0807844	1.02136e-06
n42	1	rs13014061	TRIP12	Whole_Blood	C	A	-0.0829717	3.58988e-07
n42	1	rs13015202	TRIP12	Whole_Blood	G	A	-0.0751279	4.67001e-06
n42	1	rs13020559	TRIP12	Whole_Blood	T	G	-0.08241	3.45247e-07
n42	1	rs13026976	TRIP12	Whole_Blood	G	A	-0.072495	4.63276e-06
n180	1	rs13029936	CREB1	Whole_Blood	C	T	0.0766468	4.039e-05
n42	1	rs13035379	TRIP12	Whole_Blood	C	G	-0.078464	1.65932e-06
n95	2	rs13039499	C20orf194	Whole_Blood	G	A	-0.240799	3.39306e-09
n95	2	rs13039499	ITPA	Whole_Blood	G	A	-0.372647	2.33019e-28
n201	1	rs13041	UBXN6	Whole_Blood	C	T	0.06739	1.69534e-05
n177	1	rs13059321	LINC02021	Whole_Blood	C	A	-0.210646	5.39226e-06
n153	1	rs13063507	ARF4	Whole_Blood	T	G	0.109198	4.66444e-05
n153	1	rs13070284	ARF4	Whole_Blood	C	G	0.125685	9.74668e-06
n153	1	rs13070695	ARF4	Whole_Blood	A	G	0.0815053	0.00021108
n177	1	rs13073680	PLXND1	Whole_Blood	A	G	0.133252	6.59481e-05
n153	1	rs13076213	ARF4-AS1	Whole_Blood	G	A	-0.170564	4.1661e-05
n153	1	rs13076213	DENND6A	Whole_Blood	G	A	-0.0735542	7.45261e-06
n172	1	rs13082076	TMEM14EP	Whole_Blood	T	C	-0.172316	0.000180837
n177	1	rs13087109	PLXND1	Whole_Blood	T	C	0.126084	0.000143829
n153	1	rs13090738	ARF4	Whole_Blood	C	T	0.107104	6.35255e-05
n153	1	rs13091438	ARF4-AS1	Whole_Blood	G	A	-0.17629	2.20352e-05
n153	1	rs13091438	DENND6A	Whole_Blood	G	A	-0.0712604	1.39911e-05
n153	1	rs13094905	ARF4-AS1	Whole_Blood	A	G	-0.173078	3.06496e-05
n153	1	rs13094905	DENND6A	Whole_Blood	A	G	-0.0721671	1.06164e-05
n153	1	rs13096034	ARF4-AS1	Whole_Blood	G	A	-0.162497	9.52509e-05
n153	1	rs13096034	DENND6A	Whole_Blood	G	A	-0.0734384	7.67877e-06
n16	2	rs13102238	INPP4B	Whole_Blood	G	A	0.0687062	4.8906e-05
n16	2	rs13102238	USP38	Whole_Blood	G	A	0.182819	1.73075e-23
n16	2	rs13106497	INPP4B	Whole_Blood	C	T	0.0668699	7.43594e-05
n16	2	rs13106497	USP38	Whole_Blood	C	T	0.19105	7.64575e-26
n111	1	rs13106586	RP11-20I20.4	Whole_Blood	G	A	0.0908653	0.000143197
n111	1	rs13107058	RP11-20I20.4	Whole_Blood	G	A	0.0908653	0.000143197
n16	2	rs13107465	INPP4B	Whole_Blood	T	C	0.0675859	6.00334e-05
n16	2	rs13107465	USP38	Whole_Blood	T	C	0.190374	9.31862e-26
n111	1	rs13108207	UVSSA	Whole_Blood	C	T	-0.126493	0.000123282
n111	1	rs13108207	RP11-20I20.4	Whole_Blood	C	T	0.0921853	8.98096e-05
n111	1	rs13108222	RP11-20I20.4	Whole_Blood	C	A	0.0908653	0.000143197
n16	2	rs13113599	USP38	Whole_Blood	A	G	0.158358	1.06829e-16
n16	2	rs13116414	USP38	Whole_Blood	T	G	0.179862	7.83741e-23
n16	2	rs13116414	INPP4B	Whole_Blood	T	G	0.068294	5.22065e-05
n16	2	rs13116507	USP38	Whole_Blood	G	A	0.147082	4.97016e-15
n111	1	rs13118508	CRIPAK	Whole_Blood	A	G	-0.177913	2.40615e-07
n111	1	rs13118508	CTBP1-AS2	Whole_Blood	A	G	-0.104662	5.55204e-05
n111	1	rs13118508	UVSSA	Whole_Blood	A	G	0.180616	1.22032e-09
n111	1	rs13118508	RP11-20I20.4	Whole_Blood	A	G	-0.138312	6.66803e-11
n16	2	rs13121583	USP38	Whole_Blood	T	C	0.182819	1.73075e-23
n16	2	rs13121583	INPP4B	Whole_Blood	T	C	0.0687062	4.8906e-05
n16	2	rs13128884	INPP4B	Whole_Blood	A	G	0.066612	8.73844e-05
n16	2	rs13128884	USP38	Whole_Blood	A	G	0.196026	6.31454e-27
n114	1	rs13132977	OCIAD1	Whole_Blood	C	G	0.0660009	0.00027362
n16	2	rs13133090	INPP4B	Whole_Blood	T	C	0.0680511	5.25482e-05
n16	2	rs13133090	USP38	Whole_Blood	T	C	0.181284	2.38686e-23
n111	1	rs13134921	RP11-20I20.4	Whole_Blood	A	G	0.0908653	0.000143197
n111	1	rs13135215	RP11-20I20.4	Whole_Blood	A	G	0.0908653	0.000143197
n16	2	rs13137565	USP38	Whole_Blood	G	A	0.150564	4.97658e-14
n16	2	rs13138084	USP38	Whole_Blood	A	T	0.148911	9.18736e-14
n16	2	rs13139457	INPP4B	Whole_Blood	T	A	0.0668699	7.43594e-05
n16	2	rs13139457	USP38	Whole_Blood	T	A	0.19105	7.64575e-26
n16	2	rs13139558	USP38	Whole_Blood	G	A	0.190976	5.75664e-26
n16	2	rs13139558	INPP4B	Whole_Blood	G	A	0.0674577	6.12065e-05
n111	1	rs13140341	RP11-20I20.4	Whole_Blood	T	C	0.0908653	0.000143197
n16	2	rs13140643	INPP4B	Whole_Blood	C	A	0.0677394	5.97724e-05
n16	2	rs13140643	USP38	Whole_Blood	C	A	0.191581	5.49863e-26
n114	1	rs13141488	OCIAD1	Whole_Blood	G	C	0.0673705	0.000152804
n16	2	rs13146326	USP38	Whole_Blood	C	A	0.170498	3.70101e-22
n16	2	rs13150694	USP38	Whole_Blood	G	A	0.192836	2.42846e-26
n16	2	rs13150694	INPP4B	Whole_Blood	G	A	0.0663762	8.42081e-05
n16	2	rs13151561	USP38	Whole_Blood	C	T	0.148911	9.18736e-14
n193	1	rs13164053	WDR41	Whole_Blood	T	C	-0.264957	1.06997e-27
n193	1	rs13164053	PDE8B	Whole_Blood	T	C	-0.216719	5.63914e-06
n193	1	rs13164056	WDR41	Whole_Blood	A	G	-0.238238	3.08316e-19
n193	1	rs13164056	PDE8B	Whole_Blood	A	G	-0.314895	6.84517e-10
n55	1	rs1316442	RP4-605O3.4	Whole_Blood	C	A	-0.277956	4.72513e-08
n55	1	rs1316442	LIMA1	Whole_Blood	C	A	0.118651	1.3256e-06
n55	1	rs1316442	DIP2B	Whole_Blood	C	A	0.151667	4.84671e-16
n55	1	rs1316607	DIP2B	Whole_Blood	C	A	0.150281	8.81114e-16
n55	1	rs1316607	LIMA1	Whole_Blood	C	A	0.113757	3.55626e-06
n55	1	rs1316607	RP4-605O3.4	Whole_Blood	C	A	-0.274501	6.84006e-08
n50	1	rs1316643	MRPL45P2	Whole_Blood	G	C	-0.165823	0.00014865
n50	1	rs1316643	TBKBP1	Whole_Blood	G	C	0.12095	7.23149e-09
n50	1	rs1316643	HOXB2	Whole_Blood	G	C	-0.152407	4.47704e-06
n50	1	rs1316643	RP11-6N17.4	Whole_Blood	G	C	-0.155644	0.000121474
n50	1	rs1316643	HOXB-AS1	Whole_Blood	G	C	-0.156496	1.06398e-05
n50	1	rs1316643	MRPL10	Whole_Blood	G	C	0.0871061	0.000102856
n50	1	rs1316643	SCRN2	Whole_Blood	G	C	-0.104017	4.77151e-05
n193	1	rs13169026	PDE8B	Whole_Blood	T	C	-0.314069	5.81139e-11
n193	1	rs13169026	WDR41	Whole_Blood	T	C	-0.231313	1.92755e-20
n193	1	rs13173529	WDR41	Whole_Blood	C	A	-0.250382	8.54274e-25
n193	1	rs13173529	PDE8B	Whole_Blood	C	A	-0.312312	3.49162e-11
n193	1	rs13176191	PDE8B	Whole_Blood	T	C	-0.186141	6.61293e-05
n193	1	rs13176191	WDR41	Whole_Blood	T	C	-0.229422	1.00362e-21
n163	1	rs1317742	FADD	Whole_Blood	C	T	-0.115066	6.35795e-06
n193	1	rs13183226	PDE8B	Whole_Blood	T	C	-0.300403	3.23005e-11
n193	1	rs13183226	WDR41	Whole_Blood	T	C	-0.231761	5.18453e-23
n142	1	rs13200233	QRSL1	Whole_Blood	A	G	-0.103239	7.09311e-06
n142	1	rs13202677	QRSL1	Whole_Blood	C	G	-0.103239	7.09311e-06
n51	1	rs1320664	PPP2R1B	Whole_Blood	A	G	-0.119321	2.4329e-05
n142	1	rs13207581	QRSL1	Whole_Blood	T	G	-0.106355	3.50935e-06
n142	1	rs13212508	AIM1	Whole_Blood	G	C	-0.0844255	5.37804e-06
n142	1	rs13212772	AIM1	Whole_Blood	G	T	-0.0875489	3.27435e-06
n66	3	rs13225215	AGAP3	Whole_Blood	C	T	-0.196254	1.23157e-24
n66	3	rs13225215	SLC4A2	Whole_Blood	C	T	0.0731025	9.14184e-05
n181	1	rs13235656	BRAT1	Whole_Blood	A	G	-0.192905	1.13326e-07
n66	3	rs13239507	SLC4A2	Whole_Blood	T	C	0.0737639	8.37875e-05
n66	3	rs13239507	AGAP3	Whole_Blood	T	C	-0.1974	9.64946e-25
n53	1	rs13240915	PHKG1	Whole_Blood	G	C	-0.183327	6.04586e-06
n53	1	rs13241866	PHKG1	Whole_Blood	C	G	-0.183327	6.04586e-06
n195	1	rs13252660	LINC01300	Whole_Blood	C	T	0.142123	4.6962e-05
n156	1	rs13255540	CA3-AS1	Whole_Blood	T	C	0.271542	1.41709e-19
n156	1	rs13255540	C8orf59	Whole_Blood	T	C	0.106083	0.000222944
n195	1	rs13257363	LINC01300	Whole_Blood	G	A	0.152783	1.11484e-05
n195	1	rs13261781	RP11-10J21.3	Whole_Blood	C	T	0.194748	5.17295e-05
n18	1	rs13264187	NUDT18	Whole_Blood	C	T	0.120887	3.07033e-05
n18	1	rs13264187	CCAR2	Whole_Blood	C	T	0.109149	1.27914e-10
n18	1	rs13264187	BIN3	Whole_Blood	C	T	0.138739	8.39777e-14
n18	1	rs13264187	C8orf58	Whole_Blood	C	T	0.203607	9.9546e-11
n125	1	rs13265518	RP11-320N21.1	Whole_Blood	C	A	-0.15638	8.62061e-05
n156	1	rs13269441	CA3-AS1	Whole_Blood	G	C	0.297755	2.42863e-26
n195	1	rs13269737	RP11-10J21.3	Whole_Blood	T	G	0.191814	6.58598e-05
n195	1	rs13270024	RP11-10J21.3	Whole_Blood	T	C	0.193336	5.71989e-05
n18	1	rs13271626	CCAR2	Whole_Blood	C	G	0.101728	2.86833e-10
n18	1	rs13271626	C8orf58	Whole_Blood	C	G	0.219329	1.65637e-13
n18	1	rs13271626	BIN3	Whole_Blood	C	G	0.121046	8.4034e-12
n97	1	rs1327305	USP12-AS2	Whole_Blood	T	C	-0.425113	4.12036e-08
n195	1	rs13276184	LINC01300	Whole_Blood	G	A	-0.189856	2.10689e-06
n101	1	rs13298119	NINJ1	Whole_Blood	G	A	-0.15688	6.94095e-11
n101	1	rs13299270	NINJ1	Whole_Blood	C	T	-0.15688	6.94095e-11
n112	1	rs13314892	MITF	Whole_Blood	A	G	0.154322	6.71458e-05
n112	1	rs13318796	MITF	Whole_Blood	G	A	0.154322	6.71458e-05
n177	1	rs13318962	ALG1L2	Whole_Blood	A	G	0.402084	2.96252e-06
n80	2	rs13324929	NPHP3	Whole_Blood	T	C	-0.275917	1.10311e-11
n65	1	rs13331170	NPIPB7	Whole_Blood	T	C	-0.400375	2.08851e-22
n65	1	rs13331170	NPIPB6	Whole_Blood	T	C	0.175058	9.90179e-05
n65	1	rs13331170	TUFM	Whole_Blood	T	C	0.459105	4.66301e-79
n65	1	rs13331170	SULT1A1	Whole_Blood	T	C	-0.243357	1.40615e-13
n65	1	rs13331170	ATXN2L	Whole_Blood	T	C	-0.0609294	3.01083e-05
n65	1	rs13331170	IL27	Whole_Blood	T	C	0.125491	2.73244e-07
n65	1	rs13331170	SPNS1	Whole_Blood	T	C	0.189809	4.60578e-24
n65	1	rs13331170	SULT1A2	Whole_Blood	T	C	0.902607	4.19368e-116
n65	1	rs13331170	SGF29	Whole_Blood	T	C	-0.178062	1.34164e-13
n65	1	rs13331170	CLN3	Whole_Blood	T	C	-0.0940331	5.39544e-06
n65	1	rs13331170	EIF3C	Whole_Blood	T	C	0.114471	7.24723e-05
n65	1	rs13331170	SH2B1	Whole_Blood	T	C	-0.0621946	0.000142657
n97	1	rs1333346	USP12-AS2	Whole_Blood	A	G	-0.460136	9.19638e-10
n134	1	rs13343243	PIGH	Whole_Blood	A	C	-0.128703	0.000185523
n134	1	rs13343243	RDH11	Whole_Blood	A	C	-0.123788	7.75609e-06
n32	1	rs13377297	RP11-351I24.1	Whole_Blood	G	T	0.420015	7.96222e-12
n55	1	rs13378012	LIMA1	Whole_Blood	G	C	0.116045	2.27521e-06
n55	1	rs13378012	RP4-605O3.4	Whole_Blood	G	C	-0.284665	2.19011e-08
n55	1	rs13378012	DIP2B	Whole_Blood	G	C	0.153631	1.93695e-16
n108	1	rs13379372	SRP54-AS1	Whole_Blood	A	C	-0.279457	8.84819e-10
n108	1	rs13379372	FAM177A1	Whole_Blood	A	C	-0.328551	1.0164e-22
n108	1	rs13379372	PPP2R3C	Whole_Blood	A	C	0.144231	3.37213e-09
n39	1	rs13391398	CYP27A1	Whole_Blood	G	A	0.278093	4.0223e-14
n39	1	rs13391398	RP11-459I19.1	Whole_Blood	G	A	0.221225	5.12098e-08
n39	1	rs13391398	VIL1	Whole_Blood	G	A	-0.21319	6.29984e-12
n39	1	rs13391398	CNOT9	Whole_Blood	G	A	-0.252708	4.1773e-26
n92	1	rs13399952	TMEM163	Whole_Blood	A	G	0.267212	1.73711e-10
n92	1	rs13410301	TMEM163	Whole_Blood	C	T	0.250778	2.47933e-09
n92	1	rs13424016	TMEM163	Whole_Blood	A	G	0.317024	4.48417e-13
n92	1	rs13432068	TMEM163	Whole_Blood	G	A	0.422114	1.08889e-23
n92	1	rs1348790	MCM6	Whole_Blood	C	G	0.0788225	1.70899e-06
n92	1	rs1348790	CCNT2	Whole_Blood	C	G	0.055357	2.60594e-06
n92	1	rs1348790	CCNT2-AS1	Whole_Blood	C	G	-0.228366	2.56228e-05
n92	1	rs1348790	TMEM163	Whole_Blood	C	G	-0.311152	3.55427e-13
n92	1	rs1348792	TMEM163	Whole_Blood	A	G	-0.261985	6.61255e-10
n92	1	rs1348792	CCNT2-AS1	Whole_Blood	A	G	-0.210779	8.19206e-05
n125	1	rs1349763	TP53INP1	Whole_Blood	A	G	-0.059203	6.96117e-05
n125	1	rs1349763	RP11-320N21.1	Whole_Blood	A	G	-0.158549	6.33511e-05
n114	1	rs1350122	OCIAD1	Whole_Blood	C	T	0.0722279	7.78026e-05
n114	1	rs1350125	OCIAD1	Whole_Blood	T	A	0.0664431	0.00031094
n184	1	rs1359079	FAM160B1	Whole_Blood	A	G	-0.0978046	3.97912e-17
n184	1	rs1359080	FAM160B1	Whole_Blood	C	A	-0.0986541	1.77347e-17
n36	1	rs1360704	LAMC1	Whole_Blood	T	C	-0.400045	1.55697e-30
n55	1	rs1362983	RP4-605O3.4	Whole_Blood	A	G	-0.321437	1.45176e-10
n55	1	rs1362983	DIP2B	Whole_Blood	A	G	0.12171	7.20319e-11
n55	1	rs1362983	COX14	Whole_Blood	A	G	0.0870149	3.25194e-05
n55	1	rs1362983	LIMA1	Whole_Blood	A	G	0.131335	5.91573e-08
n144	1	rs1369314	DENND4A	Whole_Blood	T	G	0.195016	1.26761e-12
n144	1	rs1369314	DPP8	Whole_Blood	T	G	-0.0699986	0.00016371
n144	1	rs1369314	HACD3	Whole_Blood	T	G	-0.12922	7.17727e-06
n92	1	rs1374287	CCNT2-AS1	Whole_Blood	C	T	-0.228366	2.56228e-05
n92	1	rs1374287	MCM6	Whole_Blood	C	T	0.0788225	1.70899e-06
n92	1	rs1374287	TMEM163	Whole_Blood	C	T	-0.311152	3.55427e-13
n92	1	rs1374287	CCNT2	Whole_Blood	C	T	0.055357	2.60594e-06
n92	1	rs1374288	MCM6	Whole_Blood	C	T	0.0788225	1.70899e-06
n92	1	rs1374288	CCNT2	Whole_Blood	C	T	0.055357	2.60594e-06
n92	1	rs1374288	TMEM163	Whole_Blood	C	T	-0.311152	3.55427e-13
n92	1	rs1374288	CCNT2-AS1	Whole_Blood	C	T	-0.228366	2.56228e-05
n92	1	rs1374291	TMEM163	Whole_Blood	T	C	-0.30479	9.78e-13
n92	1	rs1374291	CCNT2	Whole_Blood	T	C	0.0549204	2.96915e-06
n92	1	rs1374291	MCM6	Whole_Blood	T	C	0.0759988	3.81055e-06
n92	1	rs1374291	CCNT2-AS1	Whole_Blood	T	C	-0.230782	2.0036e-05
n92	1	rs1374292	TMEM163	Whole_Blood	G	A	-0.315216	1.86225e-13
n92	1	rs1374292	MCM6	Whole_Blood	G	A	0.0767275	3.35439e-06
n92	1	rs1374292	CCNT2-AS1	Whole_Blood	G	A	-0.232081	1.93993e-05
n92	1	rs1374292	CCNT2	Whole_Blood	G	A	0.0547435	3.50257e-06
n151	1	rs137989694	DCAKD	Whole_Blood	G	A	-0.173178	5.3072e-09
n151	1	rs137989694	LRRC37A4P	Whole_Blood	G	A	0.203756	2.74243e-05
n193	1	rs1380577	WDR41	Whole_Blood	C	T	-0.256662	1.91664e-27
n193	1	rs1380577	PDE8B	Whole_Blood	C	T	-0.277958	1.71406e-09
n46	2	rs138179068	EYA3	Whole_Blood	G	A	0.227579	3.80468e-05
n46	2	rs138179068	WASF2	Whole_Blood	G	A	0.123298	0.000177266
n80	2	rs1382671	NPHP3	Whole_Blood	G	C	-0.30921	1.98548e-12
n138	1	rs138768565	COL18A1	Whole_Blood	G	A	-0.679078	6.41469e-09
n156	1	rs1389245	CA3-AS1	Whole_Blood	T	C	0.26808	3.08707e-19
n156	1	rs1389245	C8orf59	Whole_Blood	T	C	0.102634	0.00033767
n156	1	rs1389247	CA3-AS1	Whole_Blood	G	A	0.255309	3.82072e-18
n177	1	rs138936944	ALG1L2	Whole_Blood	C	G	0.677803	9.7168e-09
n156	1	rs1390712	CA3-AS1	Whole_Blood	C	G	0.243421	3.34133e-18
n151	1	rs139434415	RP11-798G7.6	Whole_Blood	T	C	0.7174	1.34313e-07
n151	1	rs139434415	RP11-798G7.8	Whole_Blood	T	C	0.513437	6.4773e-05
n151	1	rs139434415	ARL17B	Whole_Blood	T	C	0.581252	2.99896e-05
n158	1	rs139485591	LINC00467	Whole_Blood	C	T	-0.245668	1.03024e-07
n163	1	rs139535409	FADD	Whole_Blood	C	T	-0.118311	1.21531e-05
n159	1	rs139644567	FAM117B	Whole_Blood	G	A	-0.207917	0.000204512
n48	1	rs139814298	HDAC10	Whole_Blood	G	A	0.275969	6.96112e-05
n32	1	rs140002856	RP11-351I24.1	Whole_Blood	G	A	0.45076	1.17478e-11
n67	1	rs1401138	PRKCZ-AS1	Whole_Blood	C	T	-0.12661	1.84109e-07
n67	1	rs1401138	PRKCZ	Whole_Blood	C	T	-0.162579	6.96935e-10
n108	1	rs140159562	KIAA0391	Whole_Blood	C	T	0.393284	4.22271e-11
n95	2	rs140323065	C20orf194	Whole_Blood	C	T	-0.240799	3.39306e-09
n95	2	rs140323065	ITPA	Whole_Blood	C	T	-0.372647	2.33019e-28
n32	1	rs140939240	RP11-351I24.1	Whole_Blood	A	T	0.45076	1.17478e-11
n12	1	rs141210824	SLC25A21	Whole_Blood	A	G	-0.208381	5.11899e-08
n151	1	rs141249601	CTD-2020K17.4	Whole_Blood	T	C	-0.387008	3.82958e-05
n151	1	rs141249601	DCAKD	Whole_Blood	T	C	-0.231817	2.55692e-05
n10	3	rs141487126	PSEN1	Whole_Blood	G	A	-0.168676	7.83567e-11
n10	1	rs141487126	PSEN1	Whole_Blood	G	A	-0.168676	7.83567e-11
n108	1	rs141550677	FAM177A1	Whole_Blood	C	T	-0.16941	5.08303e-08
n108	1	rs141550677	PPP2R3C	Whole_Blood	C	T	0.124468	1.69922e-08
n32	1	rs141922344	RP11-351I24.1	Whole_Blood	T	C	0.437294	3.8585e-11
n189	1	rs142006383	RNMT	Whole_Blood	C	G	0.402143	1.54539e-08
n48	1	rs143078692	ARSA	Whole_Blood	G	A	-0.526463	4.35625e-06
n163	1	rs143421536	FADD	Whole_Blood	T	G	-0.100977	9.95933e-05
n154	1	rs143496766	CA15P1	Whole_Blood	G	A	-0.346686	1.11272e-24
n154	1	rs143496766	DGCR10	Whole_Blood	G	A	-0.352773	4.70702e-13
n154	1	rs143496766	DGCR9	Whole_Blood	G	A	-0.244401	1.73315e-14
n154	1	rs143496766	DGCR11	Whole_Blood	G	A	0.144718	1.27203e-05
n29	1	rs143988316	MAU2	Whole_Blood	C	T	-0.122807	3.04827e-07
n29	1	rs143988316	GATAD2A	Whole_Blood	C	T	0.163215	4.30384e-07
n16	2	rs1440412	USP38	Whole_Blood	C	A	0.125701	1.12431e-10
n16	2	rs1440414	USP38	Whole_Blood	C	A	0.14758	1.80082e-13
n16	2	rs1440416	USP38	Whole_Blood	T	C	0.190317	1.16116e-25
n16	2	rs1440416	INPP4B	Whole_Blood	T	C	0.0664277	8.25104e-05
n16	2	rs1440418	USP38	Whole_Blood	A	G	0.146448	2.21963e-13
n16	2	rs1440419	USP38	Whole_Blood	A	T	0.145998	1.8955e-13
n32	1	rs144250547	RP11-351I24.1	Whole_Blood	G	T	0.470267	4.24671e-12
n16	2	rs144316239	INPP4B	Whole_Blood	A	C	0.0663762	8.42081e-05
n16	2	rs144316239	USP38	Whole_Blood	A	C	0.192836	2.42846e-26
n177	1	rs144395822	ALG1L2	Whole_Blood	T	C	0.706542	1.08672e-09
n92	1	rs1446523	TMEM163	Whole_Blood	G	A	-0.3019	1.52519e-12
n92	1	rs1446523	CCNT2	Whole_Blood	G	A	0.0552969	2.45854e-06
n92	1	rs1446523	CCNT2-AS1	Whole_Blood	G	A	-0.227299	2.61697e-05
n92	1	rs1446524	CCNT2	Whole_Blood	A	G	0.055357	2.60594e-06
n92	1	rs1446524	TMEM163	Whole_Blood	A	G	-0.311152	3.55427e-13
n92	1	rs1446524	CCNT2-AS1	Whole_Blood	A	G	-0.228366	2.56228e-05
n92	1	rs1446525	MCM6	Whole_Blood	G	A	0.078072	1.95545e-06
n92	1	rs1446525	CCNT2	Whole_Blood	G	A	0.055523	2.2099e-06
n92	1	rs1446525	TMEM163	Whole_Blood	G	A	-0.300762	1.8215e-12
n92	1	rs1446525	CCNT2-AS1	Whole_Blood	G	A	-0.227077	2.64433e-05
n125	1	rs1453379	RP11-347C18.3	Whole_Blood	T	C	-0.210232	0.000144483
n125	1	rs1453379	RP11-320N21.1	Whole_Blood	T	C	-0.157189	7.4666e-05
n125	1	rs1453379	TP53INP1	Whole_Blood	T	C	-0.0612319	3.93316e-05
n108	1	rs145391487	KIAA0391	Whole_Blood	G	A	0.332212	1.89373e-08
n46	1	rs145416147	RP5-968P14.2	Whole_Blood	T	C	-0.405764	2.31433e-06
n46	1	rs145416147	PIGV	Whole_Blood	T	C	-0.38016	2.41861e-25
n46	1	rs145416147	ARID1A	Whole_Blood	T	C	-0.0891172	0.000233153
n46	1	rs145416147	ZDHHC18	Whole_Blood	T	C	0.178564	5.8966e-19
n10	3	rs145538420	RP5-1021I20.1	Whole_Blood	C	T	0.424444	3.63767e-13
n10	3	rs145538420	ACOT2	Whole_Blood	C	T	-0.148976	3.19304e-05
n10	3	rs145538420	ACOT4	Whole_Blood	C	T	-0.195092	5.17568e-06
n114	1	rs1455937	OCIAD1	Whole_Blood	A	G	0.0659401	0.00020744
n159	1	rs145616235	FAM117B	Whole_Blood	G	A	-0.210452	2.87316e-06
n177	1	rs145656692	ALG1L2	Whole_Blood	C	T	0.682889	1.61849e-06
n149	1	rs1458836	DGAT2	Whole_Blood	C	T	-0.142895	4.32809e-11
n149	1	rs1458836	RP11-535A19.2	Whole_Blood	C	T	-0.294253	1.22156e-10
n193	1	rs1460041	PDE8B	Whole_Blood	T	G	-0.372602	5.0115e-16
n193	1	rs1460041	WDR41	Whole_Blood	T	G	-0.18982	7.03193e-15
n193	1	rs1460042	PDE8B	Whole_Blood	G	A	-0.311291	1.17113e-09
n193	1	rs1460042	WDR41	Whole_Blood	G	A	-0.248781	7.11086e-21
n193	1	rs1460043	WDR41	Whole_Blood	G	A	-0.292688	5.09851e-33
n193	1	rs1460043	PDE8B	Whole_Blood	G	A	-0.234772	1.273e-06
n193	1	rs1460045	PDE8B	Whole_Blood	C	A	-0.30512	1.19375e-11
n193	1	rs1460045	WDR41	Whole_Blood	C	A	-0.229837	7.18479e-23
n193	1	rs1460046	PDE8B	Whole_Blood	G	T	-0.353609	9.09528e-15
n193	1	rs1460046	WDR41	Whole_Blood	G	T	-0.228318	1.06736e-21
n193	1	rs1460047	PDE8B	Whole_Blood	T	G	-0.372602	5.0115e-16
n193	1	rs1460047	WDR41	Whole_Blood	T	G	-0.18982	7.03193e-15
n155	1	rs146098127	RP11-347C12.12	Whole_Blood	A	G	-0.195992	3.62608e-05
n155	1	rs146098127	BOLA2	Whole_Blood	A	G	-0.381817	1.0022e-16
n155	1	rs146098127	SMG1P5	Whole_Blood	A	G	-0.264758	4.50284e-14
n155	1	rs146098127	GDPD3	Whole_Blood	A	G	-0.122142	2.02944e-06
n155	1	rs146098127	SMG1P6	Whole_Blood	A	G	-0.223533	5.7497e-07
n155	1	rs146098127	NPIPB12	Whole_Blood	A	G	0.368516	1.54817e-13
n155	1	rs146098127	MAPK3	Whole_Blood	A	G	-0.122902	1.4469e-14
n155	1	rs146098127	NPIPB13	Whole_Blood	A	G	-0.265998	5.00971e-06
n108	1	rs146134222	SRP54-AS1	Whole_Blood	G	A	0.255866	8.51648e-06
n108	1	rs146134222	KIAA0391	Whole_Blood	G	A	0.29887	1.03102e-07
n108	1	rs146574258	KIAA0391	Whole_Blood	C	T	0.339206	2.98499e-09
n108	1	rs146574258	SRP54-AS1	Whole_Blood	C	T	0.273792	3.01342e-06
n92	1	rs1467194	TMEM163	Whole_Blood	A	G	0.433268	5.96213e-25
n67	1	rs1467217	RP5-892K4.1	Whole_Blood	G	A	0.129576	5.42959e-06
n67	1	rs1467217	PRKCZ-AS1	Whole_Blood	G	A	0.101136	2.56425e-06
n67	1	rs1467217	PRKCZ	Whole_Blood	G	A	0.127126	5.43239e-08
n79	1	rs1468252	MAPKAPK5	Whole_Blood	G	A	-0.132985	0.000112644
n79	1	rs1468252	TMEM116	Whole_Blood	G	A	0.3547	2.06249e-17
n79	1	rs1468252	MAPKAPK5-AS1	Whole_Blood	G	A	0.156209	0.000204433
n154	1	rs147150592	CA15P1	Whole_Blood	G	A	-0.367896	1.48704e-26
n154	1	rs147150592	DGCR11	Whole_Blood	G	A	0.141018	3.32037e-05
n154	1	rs147150592	DGCR9	Whole_Blood	G	A	-0.268872	1.32429e-16
n154	1	rs147150592	DGCR10	Whole_Blood	G	A	-0.374045	6.29339e-14
n12	1	rs1473715	SLC25A21	Whole_Blood	T	C	-0.203889	1.74767e-07
n12	1	rs1474886	SLC25A21	Whole_Blood	G	A	0.210565	9.52568e-08
n132	1	rs1475069	AHI1	Whole_Blood	A	C	-0.227441	9.09349e-11
n144	1	rs147704873	HACD3	Whole_Blood	G	A	-0.118334	2.11102e-05
n144	1	rs147704873	DENND4A	Whole_Blood	G	A	0.176183	3.52843e-11
n144	1	rs147704873	DPP8	Whole_Blood	G	A	-0.0684404	0.000135059
n151	1	rs147715122	CTD-2020K17.4	Whole_Blood	G	A	-0.34177	0.000183799
n80	2	rs1479103	NPHP3	Whole_Blood	C	T	-0.451701	4.81117e-45
n32	1	rs148184290	RP11-351I24.1	Whole_Blood	G	A	0.470267	4.24671e-12
n108	1	rs148562771	FAM177A1	Whole_Blood	C	G	0.199487	3.88061e-08
n108	1	rs148562771	KIAA0391	Whole_Blood	C	G	0.429131	1.6768e-20
n65	1	rs149299	ATXN2L	Whole_Blood	T	C	-0.0781047	3.78416e-07
n65	1	rs149299	SH2B1	Whole_Blood	T	C	-0.0763524	9.50054e-06
n65	1	rs149299	NPIPB7	Whole_Blood	T	C	-0.432527	1.98604e-23
n65	1	rs149299	IL27	Whole_Blood	T	C	0.125931	1.0776e-06
n65	1	rs149299	SULT1A2	Whole_Blood	T	C	0.933555	1.1606e-108
n65	1	rs149299	SGF29	Whole_Blood	T	C	-0.184188	4.53004e-13
n65	1	rs149299	TUFM	Whole_Blood	T	C	0.462547	8.07544e-70
n65	1	rs149299	SPNS1	Whole_Blood	T	C	0.189737	1.63118e-21
n65	1	rs149299	CLN3	Whole_Blood	T	C	-0.101128	3.63979e-06
n65	1	rs149299	SULT1A1	Whole_Blood	T	C	-0.236518	1.22033e-11
n65	1	rs149299	EIF3C	Whole_Blood	T	C	0.165935	4.3618e-08
n156	1	rs1493302	CA3-AS1	Whole_Blood	T	C	0.281135	7.52973e-23
n55	2	rs149546585	ATF1	Whole_Blood	C	T	0.208767	4.49809e-05
n108	1	rs149581231	KIAA0391	Whole_Blood	C	G	0.339206	2.98499e-09
n108	1	rs149581231	SRP54-AS1	Whole_Blood	C	G	0.273792	3.01342e-06
n108	1	rs149617619	SRP54-AS1	Whole_Blood	C	A	0.275741	1.0017e-05
n108	1	rs149617619	KIAA0391	Whole_Blood	C	A	0.326421	8.7056e-08
n193	1	rs149994644	PDE8B	Whole_Blood	A	G	-0.317194	2.11153e-10
n193	1	rs149994644	WDR41	Whole_Blood	A	G	-0.265839	5.31677e-25
n108	1	rs149996273	KIAA0391	Whole_Blood	G	A	0.339206	2.98499e-09
n108	1	rs149996273	SRP54-AS1	Whole_Blood	G	A	0.273792	3.01342e-06
n10	1	rs150086802	PSEN1	Whole_Blood	C	T	-0.198113	6.18459e-13
n108	1	rs150476628	KIAA0391	Whole_Blood	G	A	0.404902	9.50981e-12
n198	1	rs150477495	CRLF3	Whole_Blood	C	T	0.249462	9.13531e-05
n32	1	rs150644894	RP11-351I24.1	Whole_Blood	C	A	0.420015	7.96222e-12
n108	1	rs150727621	SRP54-AS1	Whole_Blood	G	A	0.273792	3.01342e-06
n108	1	rs150727621	KIAA0391	Whole_Blood	G	A	0.339206	2.98499e-09
n127	1	rs1507618	GALK2	Whole_Blood	A	C	0.188575	1.94549e-10
n29	1	rs150824230	GATAD2A	Whole_Blood	G	A	0.161064	6.56659e-07
n29	1	rs150824230	MAU2	Whole_Blood	G	A	-0.137341	1.02143e-08
n65	1	rs151174	ATP2A1	Whole_Blood	C	T	0.134744	5.41377e-05
n65	1	rs151174	ATXN2L	Whole_Blood	C	T	-0.0656934	1.47728e-05
n65	1	rs151174	SPNS1	Whole_Blood	C	T	0.18458	4.67227e-21
n65	1	rs151174	TUFM	Whole_Blood	C	T	0.472945	2.89989e-77
n65	1	rs151174	SGF29	Whole_Blood	C	T	-0.189717	2.98629e-14
n65	1	rs151174	SH2B1	Whole_Blood	C	T	-0.0750309	9.63327e-06
n65	1	rs151174	NPIPB7	Whole_Blood	C	T	-0.426211	1.5806e-23
n65	1	rs151174	CLN3	Whole_Blood	C	T	-0.0920156	1.87324e-05
n65	1	rs151174	IL27	Whole_Blood	C	T	0.129904	3.03698e-07
n65	1	rs151174	EIF3C	Whole_Blood	C	T	0.11825	7.99763e-05
n65	1	rs151174	NPIPB6	Whole_Blood	C	T	0.179533	0.000122215
n65	1	rs151174	SULT1A2	Whole_Blood	C	T	0.931686	1.02393e-113
n65	1	rs151174	SULT1A1	Whole_Blood	C	T	-0.255323	7.96777e-14
n65	1	rs151179	ATP2A1	Whole_Blood	A	G	0.139854	2.979e-05
n65	1	rs151179	NPIPB6	Whole_Blood	A	G	0.199504	2.0664e-05
n65	1	rs151179	ATXN2L	Whole_Blood	A	G	-0.0706242	3.42251e-06
n65	1	rs151179	TUFM	Whole_Blood	A	G	0.475258	1.97831e-77
n65	1	rs151179	SGF29	Whole_Blood	A	G	-0.178354	1.3115e-12
n65	1	rs151179	NPIPB7	Whole_Blood	A	G	-0.422521	6.2872e-23
n65	1	rs151179	SH2B1	Whole_Blood	A	G	-0.0792915	3.13599e-06
n65	1	rs151179	SPNS1	Whole_Blood	A	G	0.186538	2.48627e-21
n65	1	rs151179	EIF3C	Whole_Blood	A	G	0.143821	1.64577e-06
n65	1	rs151179	SULT1A2	Whole_Blood	A	G	0.947627	2.02267e-118
n65	1	rs151179	CLN3	Whole_Blood	A	G	-0.0952078	1.02381e-05
n65	1	rs151179	IL27	Whole_Blood	A	G	0.127202	5.98951e-07
n65	1	rs151179	SULT1A1	Whole_Blood	A	G	-0.238357	4.4013e-12
n65	1	rs151181	ATXN2L	Whole_Blood	T	C	-0.0683933	5.98034e-06
n65	1	rs151181	NPIPB7	Whole_Blood	T	C	-0.415112	1.9147e-22
n65	1	rs151181	ATP2A1	Whole_Blood	T	C	0.136924	3.85638e-05
n65	1	rs151181	SGF29	Whole_Blood	T	C	-0.175403	2.17674e-12
n65	1	rs151181	TUFM	Whole_Blood	T	C	0.469047	3.31189e-76
n65	1	rs151181	EIF3C	Whole_Blood	T	C	0.140519	2.42188e-06
n65	1	rs151181	NPIPB6	Whole_Blood	T	C	0.196379	2.44022e-05
n65	1	rs151181	IL27	Whole_Blood	T	C	0.122879	1.21236e-06
n65	1	rs151181	SULT1A2	Whole_Blood	T	C	0.938061	2.74858e-117
n65	1	rs151181	CLN3	Whole_Blood	T	C	-0.0946367	1.00081e-05
n65	1	rs151181	SPNS1	Whole_Blood	T	C	0.184205	4.23745e-21
n65	1	rs151181	SH2B1	Whole_Blood	T	C	-0.0751244	8.80592e-06
n65	1	rs151181	SULT1A1	Whole_Blood	T	C	-0.237132	3.98277e-12
n65	1	rs151182	ATXN2L	Whole_Blood	C	T	-0.070957	3.4926e-06
n65	1	rs151182	SPNS1	Whole_Blood	C	T	0.183446	2.09613e-20
n65	1	rs151182	NPIPB6	Whole_Blood	C	T	0.199085	2.39485e-05
n65	1	rs151182	SGF29	Whole_Blood	C	T	-0.177763	2.10237e-12
n65	1	rs151182	NPIPB7	Whole_Blood	C	T	-0.419699	2.28671e-22
n65	1	rs151182	SULT1A1	Whole_Blood	C	T	-0.237584	6.87181e-12
n65	1	rs151182	TUFM	Whole_Blood	C	T	0.477508	2.97333e-77
n65	1	rs151182	EIF3C	Whole_Blood	C	T	0.144157	1.78095e-06
n65	1	rs151182	IL27	Whole_Blood	C	T	0.128498	5.30889e-07
n65	1	rs151182	CLN3	Whole_Blood	C	T	-0.0953451	1.11524e-05
n65	1	rs151182	ATP2A1	Whole_Blood	C	T	0.142661	2.27501e-05
n65	1	rs151182	SULT1A2	Whole_Blood	C	T	0.952352	3.43923e-118
n65	1	rs151182	SH2B1	Whole_Blood	C	T	-0.0800106	2.89594e-06
n65	1	rs151301	SPNS1	Whole_Blood	T	A	0.185752	4.42473e-21
n65	1	rs151301	SH2B1	Whole_Blood	T	A	-0.0795844	2.99526e-06
n65	1	rs151301	ATP2A1	Whole_Blood	T	A	0.142019	2.30225e-05
n65	1	rs151301	EIF3C	Whole_Blood	T	A	0.150404	5.50244e-07
n65	1	rs151301	NPIPB7	Whole_Blood	T	A	-0.419615	1.55844e-22
n65	1	rs151301	ATXN2L	Whole_Blood	T	A	-0.0722251	2.10887e-06
n65	1	rs151301	SGF29	Whole_Blood	T	A	-0.178336	1.44383e-12
n65	1	rs151301	NPIPB6	Whole_Blood	T	A	0.197413	2.6105e-05
n65	1	rs151301	CLN3	Whole_Blood	T	A	-0.0942267	1.31047e-05
n65	1	rs151301	TUFM	Whole_Blood	T	A	0.472529	6.34833e-76
n65	1	rs151301	IL27	Whole_Blood	T	A	0.1248	1.02453e-06
n65	1	rs151301	SULT1A1	Whole_Blood	T	A	-0.237908	5.27875e-12
n65	1	rs151301	SULT1A2	Whole_Blood	T	A	0.943368	4.03132e-116
n65	1	rs151303	ATXN2L	Whole_Blood	C	A	-0.0722251	2.10887e-06
n65	1	rs151303	ATP2A1	Whole_Blood	C	A	0.142019	2.30225e-05
n65	1	rs151303	NPIPB6	Whole_Blood	C	A	0.197413	2.6105e-05
n65	1	rs151303	SGF29	Whole_Blood	C	A	-0.178336	1.44383e-12
n65	1	rs151303	IL27	Whole_Blood	C	A	0.1248	1.02453e-06
n65	1	rs151303	TUFM	Whole_Blood	C	A	0.472529	6.34833e-76
n65	1	rs151303	SULT1A2	Whole_Blood	C	A	0.943368	4.03132e-116
n65	1	rs151303	SULT1A1	Whole_Blood	C	A	-0.237908	5.27875e-12
n65	1	rs151303	CLN3	Whole_Blood	C	A	-0.0942267	1.31047e-05
n65	1	rs151303	SPNS1	Whole_Blood	C	A	0.185752	4.42473e-21
n65	1	rs151303	EIF3C	Whole_Blood	C	A	0.150404	5.50244e-07
n65	1	rs151303	SH2B1	Whole_Blood	C	A	-0.0795844	2.99526e-06
n65	1	rs151303	NPIPB7	Whole_Blood	C	A	-0.419615	1.55844e-22
n92	1	rs1516990	TMEM163	Whole_Blood	C	G	0.366354	7.07764e-19
n92	1	rs1516991	TMEM163	Whole_Blood	G	A	0.362844	2.08471e-18
n193	1	rs1529431	PDE8B	Whole_Blood	C	T	-0.30174	2.54752e-11
n193	1	rs1529431	WDR41	Whole_Blood	C	T	-0.231147	6.44362e-23
n193	1	rs1529432	WDR41	Whole_Blood	C	T	-0.231147	6.44362e-23
n193	1	rs1529432	PDE8B	Whole_Blood	C	T	-0.30174	2.54752e-11
n193	1	rs152952	WDR41	Whole_Blood	C	T	-0.224649	7.83378e-21
n193	1	rs152952	PDE8B	Whole_Blood	C	T	-0.345359	5.14526e-14
n193	1	rs152953	WDR41	Whole_Blood	A	G	-0.228182	1.54139e-21
n193	1	rs152953	PDE8B	Whole_Blood	A	G	-0.352725	1.29988e-14
n92	1	rs1530555	CCNT2	Whole_Blood	C	T	0.0444562	0.000139155
n92	1	rs1530555	TMEM163	Whole_Blood	C	T	-0.282773	2.58835e-11
n92	1	rs1530555	CCNT2-AS1	Whole_Blood	C	T	-0.213549	6.81801e-05
n92	1	rs1530556	TMEM163	Whole_Blood	C	T	-0.26787	2.34562e-10
n92	1	rs1530556	CCNT2-AS1	Whole_Blood	C	T	-0.215175	5.49736e-05
n92	1	rs1530557	CCNT2-AS1	Whole_Blood	T	C	-0.215832	5.46306e-05
n92	1	rs1530557	CCNT2	Whole_Blood	T	C	0.0444213	0.000136022
n92	1	rs1530557	TMEM163	Whole_Blood	T	C	-0.272725	1.21243e-10
n65	1	rs153106	SH2B1	Whole_Blood	T	C	-0.0733049	8.99466e-06
n65	1	rs153106	SULT1A1	Whole_Blood	T	C	-0.266455	9.34541e-16
n65	1	rs153106	NPIPB6	Whole_Blood	T	C	0.197298	1.40697e-05
n65	1	rs153106	SGF29	Whole_Blood	T	C	-0.175329	6.29803e-13
n65	1	rs153106	CLN3	Whole_Blood	T	C	-0.0967397	3.72462e-06
n65	1	rs153106	EIF3C	Whole_Blood	T	C	0.116792	6.2964e-05
n65	1	rs153106	IL27	Whole_Blood	T	C	0.111166	7.1546e-06
n65	1	rs153106	SPNS1	Whole_Blood	T	C	0.195281	6.82167e-25
n65	1	rs153106	ATXN2L	Whole_Blood	T	C	-0.0588235	6.93372e-05
n65	1	rs153106	SULT1A2	Whole_Blood	T	C	0.912512	8.82244e-116
n65	1	rs153106	ATP2A1	Whole_Blood	T	C	0.13148	5.22512e-05
n65	1	rs153106	NPIPB7	Whole_Blood	T	C	-0.423211	1.76907e-24
n65	1	rs153106	TUFM	Whole_Blood	T	C	0.463836	9.85638e-79
n65	1	rs153109	ATP2A1	Whole_Blood	T	C	0.129767	4.30544e-05
n65	1	rs153109	NPIPB7	Whole_Blood	T	C	-0.375806	3.10247e-20
n65	1	rs153109	SULT1A1	Whole_Blood	T	C	-0.255376	3.25885e-15
n65	1	rs153109	SPNS1	Whole_Blood	T	C	0.18493	2.12557e-23
n65	1	rs153109	TUFM	Whole_Blood	T	C	0.396378	2.65733e-56
n65	1	rs153109	EIF3C	Whole_Blood	T	C	0.109872	0.000116144
n65	1	rs153109	CLN3	Whole_Blood	T	C	-0.122163	1.73284e-09
n65	1	rs153109	SGF29	Whole_Blood	T	C	-0.205875	2.3175e-18
n65	1	rs153109	SULT1A2	Whole_Blood	T	C	0.78451	2.79423e-80
n65	1	rs153109	SH2B1	Whole_Blood	T	C	-0.0717038	8.62997e-06
n193	1	rs1531613	PDE8B	Whole_Blood	T	C	-0.310342	5.0145e-11
n193	1	rs1531613	WDR41	Whole_Blood	T	C	-0.250845	8.22203e-25
n56	1	rs1535365	MIER1	Whole_Blood	T	C	-0.0523929	7.45288e-06
n56	1	rs1535365	SLC35D1	Whole_Blood	T	C	-0.271851	4.23579e-18
n97	1	rs1537433	USP12-AS2	Whole_Blood	G	A	-0.430835	5.78469e-09
n189	1	rs1539803	LDLRAD4	Whole_Blood	T	A	0.122114	1.21103e-05
n189	1	rs1539803	RP11-53B2.2	Whole_Blood	T	A	-0.220258	5.24106e-11
n146	1	rs1542728	ABCD3	Whole_Blood	C	G	-0.0718687	0.000128489
n156	1	rs1543852	CA3-AS1	Whole_Blood	A	G	0.267176	2.94008e-21
n79	1	rs1544396	TMEM116	Whole_Blood	T	C	0.217364	1.17725e-10
n79	1	rs1544396	MAPKAPK5-AS1	Whole_Blood	T	C	0.216373	6.71911e-11
n18	1	rs1545837	BIN3	Whole_Blood	T	C	0.149861	2.25826e-17
n18	1	rs1545837	C8orf58	Whole_Blood	T	C	0.196131	7.47084e-11
n18	1	rs1545837	CCAR2	Whole_Blood	T	C	0.0959675	3.85365e-09
n12	1	rs1547008	SLC25A21	Whole_Blood	A	G	-0.194991	4.31218e-07
n12	1	rs1547009	SLC25A21	Whole_Blood	C	T	-0.218108	2.32128e-08
n151	1	rs1552457	LRRC37A4P	Whole_Blood	T	G	-0.234454	1.59535e-06
n151	1	rs1552457	LINC02210	Whole_Blood	T	G	0.115441	4.66792e-05
n151	1	rs1552457	SPATA32	Whole_Blood	T	G	-0.345382	2.61036e-09
n151	1	rs1552457	KANSL1-AS1	Whole_Blood	T	G	0.232852	2.78584e-05
n151	1	rs1552457	MAPK8IP1P2	Whole_Blood	T	G	0.248928	3.42765e-06
n151	1	rs1552458	SPATA32	Whole_Blood	A	G	-0.342992	2.87418e-09
n151	1	rs1552458	KANSL1-AS1	Whole_Blood	A	G	0.225904	4.4737e-05
n151	1	rs1552458	LINC02210	Whole_Blood	A	G	0.109135	0.000111786
n151	1	rs1552458	LRRC37A4P	Whole_Blood	A	G	-0.229018	2.52068e-06
n151	1	rs1552458	MAPK8IP1P2	Whole_Blood	A	G	0.244261	4.76064e-06
n79	1	rs1557685	TMEM116	Whole_Blood	C	A	0.131199	3.01575e-05
n79	1	rs1557685	MAPKAPK5-AS1	Whole_Blood	C	A	0.141114	4.83447e-06
n154	1	rs1557846	DGCR11	Whole_Blood	G	A	0.14208	2.53764e-05
n154	1	rs1557846	CA15P1	Whole_Blood	G	A	-0.352629	1.09309e-24
n154	1	rs1557846	DGCR9	Whole_Blood	G	A	-0.251452	8.28734e-15
n154	1	rs1557846	DGCR10	Whole_Blood	G	A	-0.37978	1.61504e-14
n189	1	rs1559861	RP11-53B2.6	Whole_Blood	A	C	-0.188047	1.50043e-05
n189	1	rs1559862	RP11-53B2.6	Whole_Blood	G	A	-0.188047	1.50043e-05
n189	1	rs1559865	RP11-53B2.6	Whole_Blood	G	T	-0.188047	1.50043e-05
n193	1	rs1563830	PDE8B	Whole_Blood	C	T	-0.30039	3.08491e-11
n193	1	rs1563830	WDR41	Whole_Blood	C	T	-0.230797	7.24606e-23
n167	1	rs1567238	CAMTA2	Whole_Blood	C	T	0.201635	1.06939e-10
n167	1	rs1567238	CHRNE	Whole_Blood	C	T	0.528371	5.11454e-21
n167	1	rs1567238	PLD2	Whole_Blood	C	T	0.205046	4.55263e-05
n167	1	rs1567238	C17orf107	Whole_Blood	C	T	0.390304	3.77744e-18
n167	1	rs1567238	RNF167	Whole_Blood	C	T	0.139746	2.7664e-12
n92	1	rs1568120	TMEM163	Whole_Blood	A	G	0.267578	9.75155e-11
n92	1	rs1568121	TMEM163	Whole_Blood	G	A	0.267578	9.75155e-11
n108	1	rs1568200	SRP54-AS1	Whole_Blood	C	T	-0.23464	1.83963e-08
n108	1	rs1568200	PPP2R3C	Whole_Blood	C	T	0.166979	3.68625e-14
n108	1	rs1568200	RP11-85K15.3	Whole_Blood	C	T	0.147227	1.04264e-05
n108	1	rs1568200	FAM177A1	Whole_Blood	C	T	-0.247832	1.19421e-15
n150	1	rs1569195	EPB41L2	Whole_Blood	G	T	0.13537	6.0919e-08
n56	1	rs1570838	SLC35D1	Whole_Blood	C	T	-0.271611	5.59309e-18
n56	1	rs1570838	MIER1	Whole_Blood	C	T	-0.0541399	3.83082e-06
n148	1	rs1571141	ST6GALNAC4	Whole_Blood	G	A	0.106426	7.4142e-06
n148	1	rs1571141	RP11-203J24.8	Whole_Blood	G	A	-0.318912	8.47408e-10
n148	1	rs1571141	FAM102A	Whole_Blood	G	A	-0.0854423	5.76253e-05
n148	1	rs1571141	PIP5KL1	Whole_Blood	G	A	-0.428108	2.08088e-18
n148	1	rs1571142	PIP5KL1	Whole_Blood	A	G	-0.236465	0.000107553
n148	1	rs1571143	PIP5KL1	Whole_Blood	G	A	-0.240662	8.22206e-05
n17	1	rs1571256	RP11-90M2.5	Whole_Blood	A	G	-0.146964	0.000175612
n92	1	rs1592	CCNT2-AS1	Whole_Blood	A	C	-0.215512	6.45922e-05
n92	1	rs1592	MCM6	Whole_Blood	A	C	0.0744013	5.57362e-06
n92	1	rs1592	TMEM163	Whole_Blood	A	C	-0.302343	1.2047e-12
n92	1	rs1592	CCNT2	Whole_Blood	A	C	0.0556194	1.99625e-06
n16	2	rs1605581	INPP4B	Whole_Blood	A	C	0.0649489	0.000118949
n16	2	rs1605581	USP38	Whole_Blood	A	C	0.191772	4.56136e-26
n142	1	rs1613722	AIM1	Whole_Blood	C	T	-0.108653	2.30406e-05
n142	1	rs1616375	AIM1	Whole_Blood	G	A	-0.108653	2.30406e-05
n193	1	rs163013	WDR41	Whole_Blood	A	T	-0.191149	5.63344e-15
n193	1	rs163013	PDE8B	Whole_Blood	A	T	-0.37808	2.27969e-16
n193	1	rs163014	WDR41	Whole_Blood	A	G	-0.10959	6.70135e-06
n193	1	rs163014	PDE8B	Whole_Blood	A	G	-0.396746	9.23446e-19
n193	1	rs163015	PDE8B	Whole_Blood	C	T	-0.343363	8.24236e-14
n193	1	rs163015	WDR41	Whole_Blood	C	T	-0.142971	6.02625e-09
n193	1	rs163016	WDR41	Whole_Blood	A	T	-0.142971	6.02625e-09
n193	1	rs163016	PDE8B	Whole_Blood	A	T	-0.343363	8.24236e-14
n193	1	rs163018	PDE8B	Whole_Blood	T	G	-0.296107	2.26269e-10
n193	1	rs163018	WDR41	Whole_Blood	T	G	-0.21327	2.07724e-18
n193	1	rs163019	PDE8B	Whole_Blood	A	T	-0.313286	8.91088e-12
n193	1	rs163019	WDR41	Whole_Blood	A	T	-0.181436	6.95604e-14
n193	1	rs163020	WDR41	Whole_Blood	T	C	-0.180622	1.02516e-13
n193	1	rs163020	PDE8B	Whole_Blood	T	C	-0.311483	1.30601e-11
n193	1	rs163021	PDE8B	Whole_Blood	A	G	-0.352725	1.29988e-14
n193	1	rs163021	WDR41	Whole_Blood	A	G	-0.228182	1.54139e-21
n193	1	rs163023	WDR41	Whole_Blood	G	C	-0.190576	6.67187e-15
n193	1	rs163023	PDE8B	Whole_Blood	G	C	-0.373639	5.15063e-16
n193	1	rs163024	WDR41	Whole_Blood	A	G	-0.178167	2.0817e-13
n193	1	rs163024	PDE8B	Whole_Blood	A	G	-0.313958	8.22119e-12
n193	1	rs163025	WDR41	Whole_Blood	G	A	-0.229327	1.20937e-21
n193	1	rs163025	PDE8B	Whole_Blood	G	A	-0.357312	6.69089e-15
n193	1	rs163027	WDR41	Whole_Blood	A	G	-0.137747	1.88025e-08
n193	1	rs163027	PDE8B	Whole_Blood	A	G	-0.32954	6.73485e-13
n193	1	rs163028	PDE8B	Whole_Blood	G	A	-0.300059	1.15618e-10
n193	1	rs163028	WDR41	Whole_Blood	G	A	-0.217317	3.48887e-19
n193	1	rs163029	PDE8B	Whole_Blood	A	T	-0.300059	1.15618e-10
n193	1	rs163029	WDR41	Whole_Blood	A	T	-0.217317	3.48887e-19
n193	1	rs163030	PDE8B	Whole_Blood	A	C	-0.377047	3.39362e-16
n193	1	rs163030	WDR41	Whole_Blood	A	C	-0.190629	8.05938e-15
n193	1	rs163031	WDR41	Whole_Blood	C	T	-0.217317	3.48887e-19
n193	1	rs163031	PDE8B	Whole_Blood	C	T	-0.300059	1.15618e-10
n193	1	rs163032	PDE8B	Whole_Blood	A	C	-0.29814	1.67246e-10
n193	1	rs163032	WDR41	Whole_Blood	A	C	-0.216619	5.49486e-19
n193	1	rs163034	WDR41	Whole_Blood	T	A	-0.137747	1.88025e-08
n193	1	rs163034	PDE8B	Whole_Blood	T	A	-0.32954	6.73485e-13
n193	1	rs163035	PDE8B	Whole_Blood	A	G	-0.377047	3.39362e-16
n193	1	rs163035	WDR41	Whole_Blood	A	G	-0.190629	8.05938e-15
n193	1	rs163036	WDR41	Whole_Blood	G	T	-0.217317	3.48887e-19
n193	1	rs163036	PDE8B	Whole_Blood	G	T	-0.300059	1.15618e-10
n193	1	rs163037	WDR41	Whole_Blood	G	A	-0.217317	3.48887e-19
n193	1	rs163037	PDE8B	Whole_Blood	G	A	-0.300059	1.15618e-10
n193	1	rs163038	PDE8B	Whole_Blood	A	G	-0.37808	2.27969e-16
n193	1	rs163038	WDR41	Whole_Blood	A	G	-0.191149	5.63344e-15
n51	1	rs1648390	PPP2R1B	Whole_Blood	C	A	-0.129049	2.39004e-06
n51	1	rs1648390	DIXDC1	Whole_Blood	C	A	0.203996	6.33032e-07
n51	1	rs1648390	SIK2	Whole_Blood	C	A	-0.0814745	0.000137675
n189	1	rs1648590	RP11-53B2.2	Whole_Blood	G	A	-0.248287	1.83311e-14
n189	1	rs1648597	RP11-53B2.6	Whole_Blood	C	G	-0.178752	4.20677e-05
n189	1	rs1648598	RP11-53B2.6	Whole_Blood	C	T	-0.178752	4.20677e-05
n189	1	rs1648618	RP11-53B2.2	Whole_Blood	G	A	-0.241362	2.58163e-14
n189	1	rs1648618	LDLRAD4	Whole_Blood	G	A	0.103482	9.75801e-05
n193	1	rs1650444	WDR41	Whole_Blood	G	A	-0.250175	4.31462e-26
n193	1	rs1650444	PDE8B	Whole_Blood	G	A	-0.269886	4.9217e-09
n142	1	rs1676023	AIM1	Whole_Blood	C	T	-0.118765	2.74286e-06
n142	1	rs1676024	AIM1	Whole_Blood	C	G	-0.110503	1.72214e-05
n142	1	rs1676026	AIM1	Whole_Blood	G	A	-0.105648	3.3145e-05
n142	1	rs1676028	AIM1	Whole_Blood	G	A	-0.108653	2.30406e-05
n193	1	rs1678772	PDE8B	Whole_Blood	C	G	-0.37808	2.27969e-16
n193	1	rs1678772	WDR41	Whole_Blood	C	G	-0.191149	5.63344e-15
n67	1	rs16824792	PRKCZ-AS1	Whole_Blood	G	T	0.102183	1.84302e-06
n67	1	rs16824792	RP5-892K4.1	Whole_Blood	G	T	0.129821	4.81092e-06
n67	1	rs16824792	PRKCZ	Whole_Blood	G	T	0.128189	3.72707e-08
n80	2	rs16839527	NPHP3	Whole_Blood	T	C	-0.449185	5.83266e-46
n159	1	rs16839813	FAM117B	Whole_Blood	A	C	-0.204815	5.0659e-06
n114	1	rs16861606	OCIAD1	Whole_Blood	C	T	0.0659401	0.00020744
n177	1	rs16889	LINC02021	Whole_Blood	A	C	-0.187596	5.27128e-05
n32	1	rs16907471	RP11-351I24.1	Whole_Blood	T	C	0.470267	4.24671e-12
n32	1	rs16907483	RP11-351I24.1	Whole_Blood	T	C	0.44007	2.07787e-11
n32	1	rs16907486	RP11-351I24.1	Whole_Blood	T	C	0.44007	2.07787e-11
n32	1	rs16907493	RP11-351I24.1	Whole_Blood	A	G	0.44007	2.07787e-11
n32	1	rs16907509	RP11-351I24.1	Whole_Blood	A	G	0.44007	2.07787e-11
n32	1	rs16907515	RP11-351I24.1	Whole_Blood	A	C	0.44007	2.07787e-11
n32	1	rs16907519	RP11-351I24.1	Whole_Blood	G	A	0.44007	2.07787e-11
n200	1	rs16926324	RAB2A	Whole_Blood	A	T	-0.0727221	0.000143935
n200	1	rs16926358	RAB2A	Whole_Blood	G	A	-0.0732787	0.000123
n79	1	rs16941703	TMEM116	Whole_Blood	C	T	0.237887	5.41175e-12
n79	1	rs16941703	NAA25	Whole_Blood	C	T	0.0971171	0.000209209
n79	1	rs16941703	MAPKAPK5-AS1	Whole_Blood	C	T	0.248227	2.17643e-13
n79	1	rs16941703	ADAM1B	Whole_Blood	C	T	0.272419	4.40183e-06
n79	1	rs16941724	MAPKAPK5-AS1	Whole_Blood	T	G	0.263508	1.57526e-06
n79	1	rs16941724	TMEM116	Whole_Blood	T	G	0.362676	5.77321e-11
n79	1	rs16941759	ADAM1B	Whole_Blood	G	A	0.273158	4.36211e-06
n79	1	rs16941759	TMEM116	Whole_Blood	G	A	0.239971	3.90626e-12
n79	1	rs16941759	MAPKAPK5-AS1	Whole_Blood	G	A	0.251025	1.29995e-13
n79	1	rs16941759	NAA25	Whole_Blood	G	A	0.097559	0.000202385
n79	1	rs16941909	ADAM1B	Whole_Blood	C	G	0.330645	0.000160189
n79	1	rs16941909	MAPKAPK5-AS1	Whole_Blood	C	G	0.266498	1.19447e-07
n79	1	rs16941909	TMEM116	Whole_Blood	C	G	0.39596	4.51601e-15
n146	1	rs16946	ABCD3	Whole_Blood	G	A	-0.101784	5.14152e-10
n144	1	rs16948947	DPP8	Whole_Blood	T	A	-0.0728548	6.58331e-05
n144	1	rs16948947	DENND4A	Whole_Blood	T	A	0.184284	9.97605e-12
n144	1	rs16948947	HACD3	Whole_Blood	T	A	-0.140623	6.53323e-07
n144	1	rs16948954	DENND4A	Whole_Blood	T	C	0.184284	9.97605e-12
n144	1	rs16948954	DPP8	Whole_Blood	T	C	-0.0728548	6.58331e-05
n144	1	rs16948954	HACD3	Whole_Blood	T	C	-0.140623	6.53323e-07
n144	1	rs16948959	HACD3	Whole_Blood	C	G	-0.141509	5.58911e-07
n144	1	rs16948959	DPP8	Whole_Blood	C	G	-0.0734648	5.73983e-05
n144	1	rs16948959	DENND4A	Whole_Blood	C	G	0.184923	8.56255e-12
n144	1	rs16948965	HACD3	Whole_Blood	G	T	-0.141509	5.58911e-07
n144	1	rs16948965	DENND4A	Whole_Blood	G	T	0.184923	8.56255e-12
n144	1	rs16948965	DPP8	Whole_Blood	G	T	-0.0734648	5.73983e-05
n127	1	rs16962440	GALK2	Whole_Blood	T	C	-0.17806	3.47815e-09
n29	1	rs16996148	GATAD2A	Whole_Blood	G	T	0.164486	2.81838e-07
n29	1	rs16996148	MAU2	Whole_Blood	G	T	-0.142755	1.71381e-09
n97	1	rs17085355	USP12-AS2	Whole_Blood	G	A	0.451178	1.95633e-08
n108	1	rs17091786	PPP2R3C	Whole_Blood	A	T	0.180346	2.00843e-13
n108	1	rs17091786	SRP54-AS1	Whole_Blood	A	T	-0.274919	2.83882e-09
n108	1	rs17091786	FAM177A1	Whole_Blood	A	T	-0.279927	3.85003e-16
n108	1	rs17091786	RP11-85K15.3	Whole_Blood	A	T	0.141287	0.000145568
n184	1	rs17092497	FAM160B1	Whole_Blood	G	A	-0.0723628	9.49696e-10
n184	1	rs17092542	FAM160B1	Whole_Blood	G	A	-0.0723628	9.49696e-10
n184	1	rs17095662	FAM160B1	Whole_Blood	A	C	-0.0986373	5.70065e-18
n108	1	rs17102745	KIAA0391	Whole_Blood	T	C	0.238426	1.98626e-05
n108	1	rs17102745	CFL2	Whole_Blood	T	C	0.288383	2.96228e-08
n108	1	rs17102829	FAM177A1	Whole_Blood	A	T	-0.163384	1.33952e-07
n108	1	rs17102829	PPP2R3C	Whole_Blood	A	T	0.1251	1.23466e-08
n108	1	rs17102962	SRP54-AS1	Whole_Blood	A	T	-0.279457	8.84819e-10
n108	1	rs17102962	PPP2R3C	Whole_Blood	A	T	0.144231	3.37213e-09
n108	1	rs17102962	FAM177A1	Whole_Blood	A	T	-0.328551	1.0164e-22
n108	1	rs17102982	FAM177A1	Whole_Blood	A	G	-0.296696	4.75471e-28
n108	1	rs17102982	PPP2R3C	Whole_Blood	A	G	-0.117049	3.90891e-09
n108	1	rs17102982	RP11-85K15.3	Whole_Blood	A	G	-0.15027	4.39971e-07
n108	1	rs17102982	KIAA0391	Whole_Blood	A	G	-0.218657	2.00361e-09
n108	1	rs17103033	KIAA0391	Whole_Blood	T	C	0.457371	1.07388e-22
n108	1	rs17103033	FAM177A1	Whole_Blood	T	C	0.191518	1.96946e-07
n108	1	rs17103042	RP11-85K15.3	Whole_Blood	T	C	0.144009	6.4186e-05
n108	1	rs17103042	PPP2R3C	Whole_Blood	T	C	0.181137	2.39764e-14
n108	1	rs17103042	FAM177A1	Whole_Blood	T	C	-0.273755	2.03393e-16
n108	1	rs17103042	SRP54-AS1	Whole_Blood	T	C	-0.265502	3.2548e-09
n134	1	rs17104597	RDH11	Whole_Blood	A	G	-0.126119	0.000183195
n77	1	rs1711651	MGMT	Whole_Blood	G	A	0.319141	7.60727e-33
n77	1	rs1711662	MGMT	Whole_Blood	T	C	0.310424	1.01433e-27
n77	1	rs1711667	MGMT	Whole_Blood	G	T	0.321575	1.04419e-37
n10	2	rs17122159	DCAF4	Whole_Blood	C	T	0.429549	3.27896e-27
n47	2	rs17123210	SPRYD3	Whole_Blood	C	G	0.103147	0.00010297
n47	2	rs17123210	ZNF740	Whole_Blood	C	G	0.164657	3.62645e-06
n108	1	rs1712353	FAM177A1	Whole_Blood	G	A	-0.232137	1.11913e-06
n108	1	rs1712353	PPP2R3C	Whole_Blood	G	A	-0.143266	2.44047e-05
n108	1	rs1712356	FAM177A1	Whole_Blood	G	A	-0.315872	2.06242e-23
n108	1	rs1712356	SRP54	Whole_Blood	G	A	0.0809465	3.02216e-05
n55	1	rs17124562	RP4-605O3.4	Whole_Blood	T	C	-0.321544	1.5295e-10
n55	1	rs17124562	DIP2B	Whole_Blood	T	C	0.122827	5.10239e-11
n55	1	rs17124562	LIMA1	Whole_Blood	T	C	0.1322	5.05461e-08
n55	1	rs17124562	COX14	Whole_Blood	T	C	0.0892671	2.06627e-05
n149	1	rs17134394	RP11-535A19.2	Whole_Blood	A	C	-0.239498	1.53978e-07
n149	1	rs17134394	DGAT2	Whole_Blood	A	C	-0.120844	2.29247e-08
n46	1	rs17162311	ARID1A	Whole_Blood	A	G	-0.0886367	0.000174133
n46	1	rs17162311	PIGV	Whole_Blood	A	G	-0.374435	7.33691e-26
n46	1	rs17162311	RP5-968P14.2	Whole_Blood	A	G	-0.393209	2.69083e-06
n46	1	rs17162311	ZDHHC18	Whole_Blood	A	G	0.175303	3.33829e-19
n46	1	rs17162313	RP5-968P14.2	Whole_Blood	A	G	-0.393209	2.69083e-06
n46	1	rs17162313	ARID1A	Whole_Blood	A	G	-0.0886367	0.000174133
n46	1	rs17162313	PIGV	Whole_Blood	A	G	-0.374435	7.33691e-26
n46	1	rs17162313	ZDHHC18	Whole_Blood	A	G	0.175303	3.33829e-19
n46	1	rs17162339	RP5-968P14.2	Whole_Blood	C	A	-0.379154	1.29499e-06
n46	1	rs17162339	ZDHHC18	Whole_Blood	C	A	0.140362	3.0473e-14
n46	1	rs17162339	PIGV	Whole_Blood	C	A	-0.320496	1.34406e-21
n46	1	rs17162387	PIGV	Whole_Blood	T	G	-0.302688	1.28033e-20
n46	1	rs17162387	ZDHHC18	Whole_Blood	T	G	0.138716	7.55504e-15
n46	1	rs17162387	RP5-968P14.2	Whole_Blood	T	G	-0.34968	3.94871e-06
n12	1	rs17179057	SLC25A21	Whole_Blood	C	T	0.211896	5.75807e-08
n12	1	rs17179078	SLC25A21	Whole_Blood	G	A	0.211896	5.75807e-08
n10	1	rs17182118	PSEN1	Whole_Blood	G	T	-0.206629	2.86707e-13
n10	1	rs17182118	ACOT1	Whole_Blood	G	T	0.308221	0.000170921
n10	1	rs17182146	PSEN1	Whole_Blood	T	C	-0.19968	3.14035e-13
n10	1	rs17182432	ACOT1	Whole_Blood	G	A	0.294034	0.000132963
n10	3	rs17182432	ACOT1	Whole_Blood	G	A	0.294034	0.000132963
n10	1	rs17182432	PSEN1	Whole_Blood	G	A	-0.134793	5.28856e-07
n10	3	rs17182432	PSEN1	Whole_Blood	G	A	-0.134793	5.28856e-07
n29	1	rs17216525	MAU2	Whole_Blood	C	T	-0.149879	2.8432e-09
n29	1	rs17216525	GATAD2A	Whole_Blood	C	T	0.179747	1.31215e-07
n29	1	rs17216588	GATAD2A	Whole_Blood	C	T	0.172742	3.83457e-07
n29	1	rs17216588	MAU2	Whole_Blood	C	T	-0.14978	2.71007e-09
n161	1	rs17246711	UBASH3B	Whole_Blood	C	T	-0.173036	7.17866e-08
n134	1	rs17249437	PIGH	Whole_Blood	T	C	-0.132011	0.000112929
n134	1	rs17249437	RDH11	Whole_Blood	T	C	-0.120191	1.24802e-05
n42	1	rs17323758	TRIP12	Whole_Blood	C	G	-0.0821103	6.78251e-07
n42	1	rs17324331	TRIP12	Whole_Blood	G	C	-0.0755454	3.98502e-06
n42	1	rs17324625	TRIP12	Whole_Blood	T	G	-0.0651815	3.76802e-05
n42	1	rs17325374	TRIP12	Whole_Blood	A	G	-0.0791465	1.30344e-06
n163	1	rs17333013	FADD	Whole_Blood	A	C	-0.111694	2.25757e-05
n46	1	rs17340509	ZDHHC18	Whole_Blood	A	G	0.144762	6.87574e-14
n46	1	rs17340509	PIGV	Whole_Blood	A	G	-0.343555	1.01679e-22
n46	1	rs17340509	RP5-968P14.2	Whole_Blood	A	G	-0.361321	1.05435e-05
n46	2	rs17340677	WASF2	Whole_Blood	C	G	0.119688	7.20389e-05
n46	2	rs17340677	EYA3	Whole_Blood	C	G	0.186661	0.00023623
n46	1	rs17356923	ZDHHC18	Whole_Blood	G	A	0.148372	1.80808e-14
n46	1	rs17356923	RP5-968P14.2	Whole_Blood	G	A	-0.349737	2.13715e-05
n46	1	rs17356923	PIGV	Whole_Blood	G	A	-0.345406	7.76702e-23
n46	1	rs17356923	ARID1A	Whole_Blood	G	A	-0.0858787	0.000208353
n46	1	rs17360994	RP5-968P14.2	Whole_Blood	T	C	-0.361321	1.05435e-05
n46	1	rs17360994	PIGV	Whole_Blood	T	C	-0.343555	1.01679e-22
n46	1	rs17360994	ZDHHC18	Whole_Blood	T	C	0.144762	6.87574e-14
n46	2	rs17371357	WASF2	Whole_Blood	T	C	0.119688	7.20389e-05
n46	2	rs17371357	EYA3	Whole_Blood	T	C	0.186661	0.00023623
n108	1	rs17386684	FAM177A1	Whole_Blood	T	G	0.162771	1.47749e-06
n108	1	rs17386684	KIAA0391	Whole_Blood	T	G	0.48219	2.89255e-30
n108	1	rs1738798	FAM177A1	Whole_Blood	A	G	-0.316105	2.39827e-23
n108	1	rs1738798	SRP54	Whole_Blood	A	G	0.0833937	1.78188e-05
n146	1	rs17396055	ABCD3	Whole_Blood	G	A	-0.0797656	8.46737e-06
n146	1	rs17400584	ABCD3	Whole_Blood	G	A	-0.0783099	1.25963e-05
n146	1	rs17410399	ABCD3	Whole_Blood	A	T	-0.104537	1.23517e-10
n108	1	rs1741177	KIAA0391	Whole_Blood	G	A	-0.234794	8.13734e-11
n108	1	rs1741177	SRP54	Whole_Blood	G	A	0.0644385	0.000103749
n108	1	rs1741177	FAM177A1	Whole_Blood	G	A	-0.241722	8.74949e-19
n108	1	rs1741178	FAM177A1	Whole_Blood	G	T	-0.278744	3.2267e-19
n80	2	rs17414558	NPHP3	Whole_Blood	T	C	-0.194943	2.99512e-06
n108	1	rs17456067	FAM177A1	Whole_Blood	G	C	0.151467	4.03915e-06
n108	1	rs17456067	KIAA0391	Whole_Blood	G	C	0.429842	2.51069e-25
n108	1	rs17456102	KIAA0391	Whole_Blood	A	G	0.409668	2.41342e-12
n39	1	rs17462630	CYP27A1	Whole_Blood	G	C	0.280138	1.07383e-13
n39	1	rs17462630	CNOT9	Whole_Blood	G	C	-0.264928	2.09006e-27
n39	1	rs17462630	VIL1	Whole_Blood	G	C	-0.219855	4.40746e-12
n39	1	rs17462630	RP11-459I19.1	Whole_Blood	G	C	0.217418	1.76344e-07
n127	1	rs17478694	GALK2	Whole_Blood	C	G	0.207721	1.48842e-11
n127	1	rs17478785	GALK2	Whole_Blood	A	C	0.211803	6.30675e-12
n127	1	rs17479589	GALK2	Whole_Blood	T	C	0.221674	1.3187e-12
n10	1	rs17491620	PSEN1	Whole_Blood	G	C	-0.19968	3.14035e-13
n10	1	rs17491738	PSEN1	Whole_Blood	C	G	-0.19968	3.14035e-13
n56	1	rs17497828	MIER1	Whole_Blood	G	A	0.0928008	1.86095e-12
n108	1	rs17509339	KIAA0391	Whole_Blood	G	A	0.347078	2.43207e-09
n108	1	rs17509339	SRP54-AS1	Whole_Blood	G	A	0.275481	3.90498e-06
n108	1	rs17525727	CFL2	Whole_Blood	C	T	0.434491	4.06621e-25
n108	1	rs17525972	CFL2	Whole_Blood	G	T	0.415779	2.19741e-23
n10	3	rs17569391	PSEN1	Whole_Blood	C	G	-0.168676	7.83567e-11
n10	1	rs17569391	PSEN1	Whole_Blood	C	G	-0.168676	7.83567e-11
n184	1	rs17586888	FAM160B1	Whole_Blood	T	C	-0.0978046	3.97912e-17
n108	1	rs17593787	SRP54-AS1	Whole_Blood	C	A	0.273792	3.01342e-06
n108	1	rs17593787	KIAA0391	Whole_Blood	C	A	0.339206	2.98499e-09
n108	1	rs17595975	KIAA0391	Whole_Blood	G	T	0.400463	3.188e-11
n114	1	rs17611143	OCIAD1	Whole_Blood	T	C	0.0660009	0.00027362
n50	1	rs17619103	HOXB-AS1	Whole_Blood	C	T	-0.153878	1.48908e-05
n50	1	rs17619103	SCRN2	Whole_Blood	C	T	-0.103011	5.62575e-05
n50	1	rs17619103	TBKBP1	Whole_Blood	C	T	0.122432	4.61999e-09
n50	1	rs17619103	HOXB2	Whole_Blood	C	T	-0.153117	4.00491e-06
n50	1	rs17619103	MRPL45P2	Whole_Blood	C	T	-0.170427	9.57182e-05
n50	1	rs17619103	RP11-6N17.4	Whole_Blood	C	T	-0.15939	8.21432e-05
n50	1	rs17619103	MRPL10	Whole_Blood	C	T	0.0877784	9.02728e-05
n110	1	rs17629238	PPP2CB	Whole_Blood	G	A	0.307417	7.82799e-10
n151	1	rs17630064	CTD-2020K17.4	Whole_Blood	A	G	-0.391294	1.12592e-05
n151	1	rs17630064	DCAKD	Whole_Blood	A	G	-0.214905	3.9347e-05
n114	1	rs17657136	OCIAD1	Whole_Blood	G	C	0.0660009	0.00027362
n184	1	rs17663387	FAM160B1	Whole_Blood	C	G	-0.102306	1.83506e-18
n184	1	rs17663670	FAM160B1	Whole_Blood	G	T	-0.0978046	3.97912e-17
n193	1	rs17683584	PDE8B	Whole_Blood	A	G	-0.333556	3.2925e-13
n193	1	rs17683584	WDR41	Whole_Blood	A	G	-0.190315	3.49191e-15
n193	1	rs17683731	WDR41	Whole_Blood	T	C	-0.24946	1.54383e-24
n193	1	rs17683731	PDE8B	Whole_Blood	T	C	-0.309964	5.27675e-11
n151	1	rs17686001	EFTUD2	Whole_Blood	G	A	0.075823	6.06608e-05
n151	1	rs17686001	SPATA32	Whole_Blood	G	A	-0.429928	1.56663e-10
n167	1	rs17707070	CHRNE	Whole_Blood	G	A	0.561437	8.23786e-25
n167	1	rs17707070	RNF167	Whole_Blood	G	A	0.108786	3.44705e-08
n167	1	rs17707070	PLD2	Whole_Blood	G	A	0.199232	5.17286e-05
n167	1	rs17707070	C17orf107	Whole_Blood	G	A	0.392447	3.91455e-19
n167	1	rs17707070	CAMTA2	Whole_Blood	G	A	0.203176	2.83563e-11
n142	1	rs1770718	AIM1	Whole_Blood	T	C	-0.106997	3.57338e-05
n142	1	rs1770719	AIM1	Whole_Blood	A	G	-0.108222	2.57015e-05
n142	1	rs1770720	AIM1	Whole_Blood	G	A	-0.10533	3.24403e-05
n142	1	rs1770721	AIM1	Whole_Blood	A	G	-0.108222	2.57015e-05
n142	1	rs1770722	AIM1	Whole_Blood	G	A	-0.111649	1.25974e-05
n167	1	rs17707385	CHRNE	Whole_Blood	T	C	0.511075	1.25726e-18
n167	1	rs17707385	RNF167	Whole_Blood	T	C	0.08505	4.46599e-05
n167	1	rs17707385	PLD2	Whole_Blood	T	C	0.208018	5.76946e-05
n167	1	rs17707385	C17orf107	Whole_Blood	T	C	0.36506	3.96945e-15
n167	1	rs17707385	KIF1C	Whole_Blood	T	C	0.218408	1.38212e-06
n167	1	rs17707385	CAMTA2	Whole_Blood	T	C	0.241378	3.87617e-14
n184	1	rs17721283	FAM160B1	Whole_Blood	A	G	-0.0635607	2.45119e-07
n10	1	rs177394	PSEN1	Whole_Blood	G	A	-0.157429	2.93745e-12
n154	1	rs17743432	DGCR10	Whole_Blood	T	C	-0.378709	1.4584e-14
n154	1	rs17743432	DGCR11	Whole_Blood	T	C	0.149805	8.03532e-06
n154	1	rs17743432	CA15P1	Whole_Blood	T	C	-0.359177	7.16514e-26
n154	1	rs17743432	DGCR9	Whole_Blood	T	C	-0.26016	6.23843e-16
n154	1	rs17743444	CA15P1	Whole_Blood	A	G	-0.347306	1.03303e-24
n154	1	rs17743444	DGCR9	Whole_Blood	A	G	-0.249909	4.45378e-15
n154	1	rs17743444	DGCR11	Whole_Blood	A	G	0.145336	1.19389e-05
n154	1	rs17743444	DGCR10	Whole_Blood	A	G	-0.356616	2.72947e-13
n154	1	rs17743642	DGCR11	Whole_Blood	A	G	0.141018	3.32037e-05
n154	1	rs17743642	DGCR9	Whole_Blood	A	G	-0.268872	1.32429e-16
n154	1	rs17743642	CA15P1	Whole_Blood	A	G	-0.367896	1.48704e-26
n154	1	rs17743642	DGCR10	Whole_Blood	A	G	-0.374045	6.29339e-14
n12	1	rs17768201	SLC25A21	Whole_Blood	C	T	0.214301	5.73416e-08
n12	1	rs17768249	SLC25A21	Whole_Blood	A	G	0.208224	9.5237e-08
n12	1	rs17768254	SLC25A21	Whole_Blood	A	G	0.208224	9.5237e-08
n10	1	rs17781782	ACOT1	Whole_Blood	T	C	0.308221	0.000170921
n10	1	rs17781782	PSEN1	Whole_Blood	T	C	-0.206629	2.86707e-13
n92	1	rs17789633	TMEM163	Whole_Blood	A	C	0.30812	5.28557e-13
n184	1	rs17794346	FAM160B1	Whole_Blood	T	C	-0.0637809	3.16678e-07
n154	1	rs17810649	DGCR9	Whole_Blood	A	G	-0.248115	7.43757e-15
n154	1	rs17810649	CA15P1	Whole_Blood	A	G	-0.347021	1.22722e-24
n154	1	rs17810649	DGCR10	Whole_Blood	A	G	-0.350553	7.37101e-13
n154	1	rs17810649	DGCR11	Whole_Blood	A	G	0.145467	1.18819e-05
n154	1	rs17810780	DGCR10	Whole_Blood	T	C	-0.37978	1.61504e-14
n154	1	rs17810780	CA15P1	Whole_Blood	T	C	-0.352629	1.09309e-24
n154	1	rs17810780	DGCR11	Whole_Blood	T	C	0.14208	2.53764e-05
n154	1	rs17810780	DGCR9	Whole_Blood	T	C	-0.251452	8.28734e-15
n154	1	rs17811029	DGCR10	Whole_Blood	G	A	-0.337462	5.67107e-12
n154	1	rs17811029	DGCR9	Whole_Blood	G	A	-0.238844	8.2847e-14
n154	1	rs17811029	DGCR11	Whole_Blood	G	A	0.139692	2.67111e-05
n154	1	rs17811029	CA15P1	Whole_Blood	G	A	-0.336442	4.24615e-23
n191	1	rs17813447	INVS	Whole_Blood	G	T	-0.180084	3.24482e-07
n191	1	rs17813447	STX17	Whole_Blood	G	T	-0.117394	4.6183e-05
n198	1	rs17826544	EVI2A	Whole_Blood	A	G	0.150727	5.62225e-25
n174	1	rs17830698	CRISPLD2	Whole_Blood	T	G	0.0775414	3.97245e-05
n160	1	rs17841064	RPL10AP1	Whole_Blood	C	T	0.291798	3.13289e-10
n160	1	rs17841064	TRMT61A	Whole_Blood	C	T	-0.101029	1.22229e-06
n160	1	rs17841064	MARK3	Whole_Blood	C	T	0.18494	2.32482e-18
n160	1	rs17841064	KLC1	Whole_Blood	C	T	-0.111978	3.89172e-07
n160	1	rs17841064	CKB	Whole_Blood	C	T	-0.148733	1.22017e-05
n160	1	rs17841064	RP11-73M18.8	Whole_Blood	C	T	-0.104703	3.36629e-05
n189	1	rs1785113	RP11-53B2.2	Whole_Blood	G	A	-0.248287	1.83311e-14
n198	1	rs17880432	EVI2A	Whole_Blood	C	T	-0.110593	0.000188076
n198	1	rs17880873	EVI2A	Whole_Blood	G	C	0.144852	4.96665e-24
n198	1	rs17881943	EVI2A	Whole_Blood	A	G	-0.0989702	1.54437e-05
n198	1	rs17882020	EVI2A	Whole_Blood	G	A	0.150029	5.86758e-25
n198	1	rs17882743	RNF135	Whole_Blood	C	T	-0.145387	3.59453e-05
n198	1	rs17883614	RNF135	Whole_Blood	T	A	-0.147951	1.31456e-05
n198	1	rs178842	EVI2A	Whole_Blood	C	T	0.0668112	8.24723e-06
n198	1	rs178844	EVI2A	Whole_Blood	T	C	0.060828	4.52222e-05
n198	1	rs17884466	EVI2A	Whole_Blood	A	G	-0.102031	9.42436e-06
n198	1	rs178845	EVI2A	Whole_Blood	A	T	0.0635635	1.43183e-05
n198	1	rs17885030	EVI2A	Whole_Blood	C	T	0.145087	4.48351e-24
n198	1	rs17885309	EVI2A	Whole_Blood	C	T	-0.0938337	4.93702e-05
n198	1	rs17886160	EVI2A	Whole_Blood	G	T	-0.0991025	2.04248e-05
n198	1	rs178886	RAB11FIP4	Whole_Blood	A	G	0.0915804	0.000165787
n193	1	rs179815	WDR41	Whole_Blood	C	T	-0.217317	3.48887e-19
n193	1	rs179815	PDE8B	Whole_Blood	C	T	-0.300059	1.15618e-10
n160	1	rs1799794	XRCC3	Whole_Blood	T	C	-0.138227	8.09231e-06
n160	1	rs1799794	MARK3	Whole_Blood	T	C	0.108883	7.45112e-06
n160	1	rs1799794	RP11-73M18.8	Whole_Blood	T	C	-0.226591	3.29151e-16
n160	1	rs1799794	RP11-73M18.7	Whole_Blood	T	C	-0.202328	5.02587e-05
n160	1	rs1799794	KLC1	Whole_Blood	T	C	-0.149717	1.25268e-09
n160	1	rs1799794	TRMT61A	Whole_Blood	T	C	-0.130673	2.01576e-08
n198	1	rs1800845	EVI2B	Whole_Blood	C	G	-0.0493997	0.000205908
n198	1	rs1800845	EVI2A	Whole_Blood	C	G	-0.130258	5.36749e-17
n198	1	rs1801052	EVI2A	Whole_Blood	G	A	0.126811	6.05052e-17
n151	1	rs1801353	DCAKD	Whole_Blood	C	T	0.117876	1.23841e-05
n151	1	rs1801353	LRRC37A4P	Whole_Blood	C	T	-0.25795	3.23018e-09
n151	1	rs1801353	SPATA32	Whole_Blood	C	T	-0.581412	2.35404e-31
n151	1	rs1801353	MAPK8IP1P2	Whole_Blood	C	T	0.194773	5.24598e-05
n151	1	rs1801353	RP11-707O23.1	Whole_Blood	C	T	0.197346	5.50513e-05
n151	1	rs1801353	KANSL1-AS1	Whole_Blood	C	T	0.203825	4.30436e-05
n151	1	rs1801353	LINC02210	Whole_Blood	C	T	0.0994248	9.2292e-05
n151	1	rs1801353	RP11-798G7.8	Whole_Blood	C	T	0.184505	0.000228799
n180	1	rs1806584	CREB1	Whole_Blood	A	G	0.076706	6.95237e-05
n149	1	rs1806895	RP11-535A19.2	Whole_Blood	T	C	-0.239598	7.57155e-08
n149	1	rs1806895	DGAT2	Whole_Blood	T	C	-0.120617	1.10991e-08
n189	1	rs180690452	RNMT	Whole_Blood	G	C	-0.0914589	2.14287e-06
n65	1	rs180743	SULT1A1	Whole_Blood	C	G	-0.230675	1.00077e-11
n65	1	rs180743	SH2B1	Whole_Blood	C	G	-0.0636906	0.000147867
n65	1	rs180743	TUFM	Whole_Blood	C	G	0.45849	1.47208e-73
n65	1	rs180743	SPNS1	Whole_Blood	C	G	0.183897	2.02563e-21
n65	1	rs180743	EIF3C	Whole_Blood	C	G	0.123516	2.99011e-05
n65	1	rs180743	IL27	Whole_Blood	C	G	0.143985	8.26402e-09
n65	1	rs180743	SGF29	Whole_Blood	C	G	-0.180518	2.73818e-13
n65	1	rs180743	NPIPB7	Whole_Blood	C	G	-0.416984	4.48812e-23
n65	1	rs180743	SULT1A2	Whole_Blood	C	G	0.908482	2.83956e-109
n65	1	rs180743	ATXN2L	Whole_Blood	C	G	-0.0630133	2.61393e-05
n65	1	rs180743	CLN3	Whole_Blood	C	G	-0.101914	1.52477e-06
n18	1	rs1809452	NUDT18	Whole_Blood	G	A	0.119442	3.57634e-05
n18	1	rs1809452	C8orf58	Whole_Blood	G	A	0.200531	1.64644e-10
n18	1	rs1809452	CCAR2	Whole_Blood	G	A	0.110292	6.81816e-11
n18	1	rs1809452	BIN3	Whole_Blood	G	A	0.139961	3.95549e-14
n65	1	rs181195	ATXN2L	Whole_Blood	A	T	-0.0784656	3.22118e-07
n65	1	rs181195	SGF29	Whole_Blood	A	T	-0.183327	5.4829e-13
n65	1	rs181195	NPIPB7	Whole_Blood	A	T	-0.434501	1.04857e-23
n65	1	rs181195	ATP2A1	Whole_Blood	A	T	0.129703	0.000131641
n65	1	rs181195	SH2B1	Whole_Blood	A	T	-0.0760858	9.95549e-06
n65	1	rs181195	SPNS1	Whole_Blood	A	T	0.190595	9.18226e-22
n65	1	rs181195	SULT1A1	Whole_Blood	A	T	-0.238185	8.12413e-12
n65	1	rs181195	CLN3	Whole_Blood	A	T	-0.100813	3.79717e-06
n65	1	rs181195	TUFM	Whole_Blood	A	T	0.462628	4.49e-70
n65	1	rs181195	IL27	Whole_Blood	A	T	0.12664	9.0542e-07
n65	1	rs181195	EIF3C	Whole_Blood	A	T	0.16552	4.53816e-08
n65	1	rs181195	SULT1A2	Whole_Blood	A	T	0.934197	2.63975e-109
n65	1	rs181203	SPNS1	Whole_Blood	A	C	0.186322	4.53913e-18
n65	1	rs181203	ATXN2L	Whole_Blood	A	C	-0.0710979	1.73177e-05
n65	1	rs181203	CLN3	Whole_Blood	A	C	-0.0993352	2.296e-05
n65	1	rs181203	EIF3C	Whole_Blood	A	C	0.137767	2.48511e-05
n65	1	rs181203	SULT1A1	Whole_Blood	A	C	-0.279123	7.05045e-14
n65	1	rs181203	IL27	Whole_Blood	A	C	0.1127	4.99327e-05
n65	1	rs181203	SULT1A2	Whole_Blood	A	C	0.843536	9.00572e-68
n65	1	rs181203	TUFM	Whole_Blood	A	C	0.401273	4.28111e-42
n65	1	rs181203	NPIPB7	Whole_Blood	A	C	-0.343137	4.65801e-13
n65	1	rs181203	SGF29	Whole_Blood	A	C	-0.174246	2.13055e-10
n65	1	rs181206	CLN3	Whole_Blood	A	G	-0.0959473	5.12275e-05
n65	1	rs181206	ATXN2L	Whole_Blood	A	G	-0.0693868	3.27524e-05
n65	1	rs181206	SPNS1	Whole_Blood	A	G	0.191178	1.15083e-18
n65	1	rs181206	EIF3C	Whole_Blood	A	G	0.131649	6.62558e-05
n65	1	rs181206	NPIPB7	Whole_Blood	A	G	-0.33577	2.45121e-12
n65	1	rs181206	SGF29	Whole_Blood	A	G	-0.176416	1.85131e-10
n65	1	rs181206	SULT1A2	Whole_Blood	A	G	0.843659	2.93787e-66
n65	1	rs181206	SULT1A1	Whole_Blood	A	G	-0.273459	3.91458e-13
n65	1	rs181206	TUFM	Whole_Blood	A	G	0.402	2.06057e-41
n65	1	rs181206	IL27	Whole_Blood	A	G	0.108735	0.000106417
n65	1	rs181209	CLN3	Whole_Blood	G	T	-0.0980806	2.90909e-05
n65	1	rs181209	IL27	Whole_Blood	G	T	0.113729	4.23561e-05
n65	1	rs181209	SULT1A1	Whole_Blood	G	T	-0.2786	7.80174e-14
n65	1	rs181209	SULT1A2	Whole_Blood	G	T	0.843413	8.88743e-68
n65	1	rs181209	NPIPB7	Whole_Blood	G	T	-0.344292	3.82131e-13
n65	1	rs181209	EIF3C	Whole_Blood	G	T	0.140213	1.76329e-05
n65	1	rs181209	SPNS1	Whole_Blood	G	T	0.1854	6.67263e-18
n65	1	rs181209	ATXN2L	Whole_Blood	G	T	-0.0695607	2.62943e-05
n65	1	rs181209	SGF29	Whole_Blood	G	T	-0.175416	1.58506e-10
n65	1	rs181209	TUFM	Whole_Blood	G	T	0.401014	4.73735e-42
n12	1	rs1814004	SLC25A21	Whole_Blood	T	C	-0.211908	7.34909e-08
n12	1	rs1814005	SLC25A21	Whole_Blood	G	A	-0.211139	6.54663e-08
n92	1	rs1818613	TMEM163	Whole_Blood	G	T	0.399263	1.06792e-21
n92	1	rs1818614	TMEM163	Whole_Blood	A	G	0.401311	1.44572e-21
n46	1	rs182050989	ZDHHC18	Whole_Blood	C	T	0.202703	1.97149e-10
n46	1	rs182050989	PIGV	Whole_Blood	C	T	-0.332918	1.56498e-08
n193	1	rs1820637	PDE8B	Whole_Blood	A	G	-0.240698	4.87464e-07
n193	1	rs1820637	WDR41	Whole_Blood	A	G	-0.270464	1.14321e-28
n163	1	rs183545467	FADD	Whole_Blood	A	G	-0.104155	6.22779e-05
n156	1	rs1845253	CA3-AS1	Whole_Blood	C	T	0.237767	4.22955e-16
n110	1	rs184561571	PPP2CB	Whole_Blood	G	A	0.305608	7.52872e-10
n79	1	rs1859246	TMEM116	Whole_Blood	G	A	0.362179	3.86895e-17
n79	1	rs1859246	MAPKAPK5-AS1	Whole_Blood	G	A	0.171438	7.43292e-05
n79	1	rs1859246	ADAM1B	Whole_Blood	G	A	0.27234	0.000279341
n195	1	rs1865249	LINC01300	Whole_Blood	A	C	-0.152415	1.31112e-05
n193	1	rs187695155	PDE8B	Whole_Blood	C	G	-0.346546	3.98088e-14
n193	1	rs187695155	WDR41	Whole_Blood	C	G	-0.222777	1.60401e-20
n79	1	rs1880871	MAPKAPK5-AS1	Whole_Blood	T	C	0.264061	2.73124e-09
n79	1	rs1880871	ADAM1B	Whole_Blood	T	C	0.334627	1.52118e-05
n79	1	rs1880871	TMEM116	Whole_Blood	T	C	0.405849	4.9158e-20
n79	1	rs1880871	NAA25	Whole_Blood	T	C	0.125691	0.00022996
n140	1	rs1881975	PSMD2	Whole_Blood	A	G	-0.111896	2.36702e-08
n134	1	rs1885042	RDH11	Whole_Blood	T	C	-0.105605	0.000136107
n108	1	rs189096243	KIAA0391	Whole_Blood	C	T	0.400463	3.188e-11
n92	1	rs1893396	TMEM163	Whole_Blood	G	T	-0.312317	2.95094e-13
n92	1	rs1893396	CCNT2	Whole_Blood	G	T	0.0551304	2.89738e-06
n92	1	rs1893396	CCNT2-AS1	Whole_Blood	G	T	-0.228597	2.53485e-05
n161	1	rs1893998	UBASH3B	Whole_Blood	T	A	-0.227367	1.30164e-10
n46	1	rs190077222	ZDHHC18	Whole_Blood	G	A	0.167506	1.26423e-17
n46	1	rs190077222	PIGV	Whole_Blood	G	A	-0.35589	2.17548e-23
n46	1	rs190077222	RP5-968P14.2	Whole_Blood	G	A	-0.402995	1.43646e-06
n193	1	rs1903261	WDR41	Whole_Blood	A	G	-0.270351	1.23298e-28
n193	1	rs1903261	PDE8B	Whole_Blood	A	G	-0.240137	5.20597e-07
n127	1	rs1904316	GALK2	Whole_Blood	A	C	0.181049	1.61877e-09
n156	1	rs1908075	CA3-AS1	Whole_Blood	G	T	0.268311	3.49404e-21
n109	1	rs1909585	HEG1	Whole_Blood	C	T	0.111636	1.9495e-10
n184	1	rs1924034	FAM160B1	Whole_Blood	C	T	-0.103263	7.71893e-19
n56	1	rs1925409	SLC35D1	Whole_Blood	T	C	-0.266196	2.90535e-17
n56	1	rs1925409	MIER1	Whole_Blood	T	C	-0.0558944	1.85119e-06
n56	1	rs1925410	MIER1	Whole_Blood	A	G	-0.0552838	1.98157e-06
n56	1	rs1925410	SLC35D1	Whole_Blood	A	G	-0.258809	1.30575e-16
n56	1	rs1925411	MIER1	Whole_Blood	C	T	-0.0893704	5.71296e-12
n56	1	rs1925412	MIER1	Whole_Blood	G	A	-0.0931129	6.96954e-13
n56	1	rs1925413	MIER1	Whole_Blood	T	C	-0.0931129	6.96954e-13
n193	1	rs192580975	PDE8B	Whole_Blood	G	T	-0.346395	3.58371e-14
n193	1	rs192580975	WDR41	Whole_Blood	G	T	-0.224876	5.36077e-21
n146	1	rs1929132	ABCD3	Whole_Blood	T	A	-0.0830404	9.4153e-06
n191	1	rs1930242	STX17	Whole_Blood	G	A	-0.103221	9.08319e-06
n191	1	rs1930242	MSANTD3	Whole_Blood	G	A	-0.162621	2.76291e-07
n154	1	rs1936954	DGCR9	Whole_Blood	A	G	-0.25626	1.54577e-15
n154	1	rs1936954	DGCR11	Whole_Blood	A	G	0.148989	8.65116e-06
n154	1	rs1936954	CA15P1	Whole_Blood	A	G	-0.358704	6.61501e-26
n154	1	rs1936954	DGCR10	Whole_Blood	A	G	-0.380781	9.08673e-15
n51	1	rs1939528	DIXDC1	Whole_Blood	G	A	0.197101	4.59329e-06
n51	1	rs1939528	PPP2R1B	Whole_Blood	G	A	-0.143458	5.52386e-07
n92	1	rs1942041	TMEM163	Whole_Blood	T	C	-0.279658	3.8266e-10
n92	1	rs1942041	CCNT2-AS1	Whole_Blood	T	C	-0.214064	0.000147056
n92	1	rs1942051	TMEM163	Whole_Blood	A	G	-0.312317	2.95094e-13
n92	1	rs1942051	CCNT2-AS1	Whole_Blood	A	G	-0.228597	2.53485e-05
n92	1	rs1942051	CCNT2	Whole_Blood	A	G	0.0551304	2.89738e-06
n92	1	rs1942055	CCNT2-AS1	Whole_Blood	G	C	-0.214632	0.000161072
n92	1	rs1942055	TMEM163	Whole_Blood	G	C	-0.293853	6.49034e-11
n161	1	rs1945390	UBASH3B	Whole_Blood	T	C	-0.252563	5.26407e-17
n161	1	rs1945392	UBASH3B	Whole_Blood	G	C	-0.245952	2.5558e-07
n161	1	rs1945393	UBASH3B	Whole_Blood	A	G	-0.245952	2.5558e-07
n92	1	rs1947112	CCNT2	Whole_Blood	A	G	0.0561443	1.59919e-06
n92	1	rs1947112	CCNT2-AS1	Whole_Blood	A	G	-0.22123	4.09735e-05
n92	1	rs1947112	TMEM163	Whole_Blood	A	G	-0.307102	5.20194e-13
n92	1	rs1947112	MCM6	Whole_Blood	A	G	0.0768262	2.71073e-06
n12	1	rs1950520	SLC25A21	Whole_Blood	C	T	0.210565	9.52568e-08
n12	1	rs1950526	SLC25A21	Whole_Blood	G	A	0.214301	5.73416e-08
n12	1	rs1955934	SLC25A21	Whole_Blood	A	G	-0.202442	9.38715e-08
n12	1	rs1955943	SLC25A21	Whole_Blood	A	C	-0.178199	7.77413e-06
n12	1	rs1956427	SLC25A21	Whole_Blood	G	A	-0.206027	6.23728e-08
n12	1	rs1956433	SLC25A21	Whole_Blood	C	A	-0.21136	5.83929e-08
n12	1	rs1956434	SLC25A21	Whole_Blood	G	A	-0.213864	4.26279e-08
n12	1	rs1956435	SLC25A21	Whole_Blood	G	A	-0.214608	3.684e-08
n12	1	rs1956436	SLC25A21	Whole_Blood	A	G	-0.214608	3.684e-08
n12	1	rs1956437	SLC25A21	Whole_Blood	G	T	-0.201327	3.53007e-07
n108	1	rs1959156	SRP54	Whole_Blood	C	G	-0.0957336	3.96221e-08
n108	1	rs1959157	SRP54	Whole_Blood	G	A	-0.0998557	1.48089e-08
n108	1	rs1959159	SRP54	Whole_Blood	A	G	-0.0663405	5.38318e-05
n67	1	rs196127	PRKCZ-AS1	Whole_Blood	T	A	-0.120348	7.94826e-07
n67	1	rs196127	PRKCZ	Whole_Blood	T	A	-0.154058	6.00899e-09
n67	1	rs196128	PRKCZ-AS1	Whole_Blood	T	G	-0.120315	8.08478e-07
n67	1	rs196128	PRKCZ	Whole_Blood	T	G	-0.153064	7.66652e-09
n191	1	rs1961367	INVS	Whole_Blood	C	A	0.296189	9.34252e-30
n191	1	rs1961367	STX17	Whole_Blood	C	A	0.0809724	0.000284334
n127	1	rs1961393	GALK2	Whole_Blood	A	G	0.242689	5.57393e-14
n79	1	rs1966342	MAPKAPK5-AS1	Whole_Blood	G	A	0.154004	0.000233446
n79	1	rs1966342	TMEM116	Whole_Blood	G	A	0.319811	1.97063e-14
n184	1	rs1966384	FAM160B1	Whole_Blood	G	T	-0.0723628	9.49696e-10
n44	1	rs1966961	ECH1	Whole_Blood	A	C	0.0664042	0.000101157
n44	1	rs1966962	ECH1	Whole_Blood	C	G	0.0664042	0.000101157
n55	1	rs1967576	DIP2B	Whole_Blood	C	A	0.15149	4.76042e-16
n55	1	rs1967576	LIMA1	Whole_Blood	C	A	0.115286	2.56422e-06
n55	1	rs1967576	RP4-605O3.4	Whole_Blood	C	A	-0.275896	5.70611e-08
n79	1	rs1967628	TMEM116	Whole_Blood	A	G	0.354098	2.99704e-17
n79	1	rs1967628	MAPKAPK5	Whole_Blood	A	G	-0.128744	0.000195226
n79	1	rs1967628	MAPKAPK5-AS1	Whole_Blood	A	G	0.175379	3.15148e-05
n79	1	rs1967629	TMEM116	Whole_Blood	T	C	0.354098	2.99704e-17
n79	1	rs1967629	MAPKAPK5-AS1	Whole_Blood	T	C	0.175379	3.15148e-05
n79	1	rs1967629	MAPKAPK5	Whole_Blood	T	C	-0.128744	0.000195226
n95	2	rs1972195	ITPA	Whole_Blood	C	T	-0.14424	5.75129e-07
n95	2	rs1972195	C20orf194	Whole_Blood	C	T	-0.256141	1.08239e-14
n55	1	rs1972611	COX14	Whole_Blood	T	C	0.0803724	9.68396e-05
n55	1	rs1972611	DIP2B	Whole_Blood	T	C	0.114464	4.9486e-10
n55	1	rs1972611	LIMA1	Whole_Blood	T	C	0.124708	1.70437e-07
n55	1	rs1972611	RP4-605O3.4	Whole_Blood	T	C	-0.295227	2.3403e-09
n150	1	rs1976981	EPB41L2	Whole_Blood	C	A	0.135927	4.84997e-08
n150	1	rs1977576	EPB41L2	Whole_Blood	T	C	0.0949038	3.18126e-05
n153	1	rs1979074	ARF4-AS1	Whole_Blood	G	A	-0.170564	4.1661e-05
n153	1	rs1979074	DENND6A	Whole_Blood	G	A	-0.0735542	7.45261e-06
n153	1	rs1979183	ARF4-AS1	Whole_Blood	T	C	-0.17629	2.20352e-05
n153	1	rs1979183	DENND6A	Whole_Blood	T	C	-0.0712604	1.39911e-05
n79	1	rs1980364	MAPKAPK5	Whole_Blood	T	C	-0.132005	0.000115604
n79	1	rs1980364	MAPKAPK5-AS1	Whole_Blood	T	C	0.160098	0.00012847
n79	1	rs1980364	TMEM116	Whole_Blood	T	C	0.347443	6.43308e-17
n79	1	rs1981517	MAPKAPK5-AS1	Whole_Blood	A	G	0.251025	1.29995e-13
n79	1	rs1981517	NAA25	Whole_Blood	A	G	0.097559	0.000202385
n79	1	rs1981517	ADAM1B	Whole_Blood	A	G	0.273158	4.36211e-06
n79	1	rs1981517	TMEM116	Whole_Blood	A	G	0.239971	3.90626e-12
n146	1	rs1983859	ABCD3	Whole_Blood	G	A	-0.101441	5.6012e-10
n151	1	rs1985556	KANSL1-AS1	Whole_Blood	A	G	0.239207	2.86939e-05
n151	1	rs1985556	SPATA32	Whole_Blood	A	G	-0.476618	6.22568e-16
n79	1	rs1985679	TMEM116	Whole_Blood	T	C	0.347443	6.43308e-17
n79	1	rs1985679	MAPKAPK5-AS1	Whole_Blood	T	C	0.160098	0.00012847
n79	1	rs1985679	MAPKAPK5	Whole_Blood	T	C	-0.132005	0.000115604
n65	1	rs1987471	EIF3C	Whole_Blood	T	G	0.125898	1.80937e-05
n65	1	rs1987471	IL27	Whole_Blood	T	G	0.116806	2.77087e-06
n65	1	rs1987471	CLN3	Whole_Blood	T	G	-0.085112	5.51031e-05
n65	1	rs1987471	NPIPB6	Whole_Blood	T	G	0.204953	7.40303e-06
n65	1	rs1987471	SGF29	Whole_Blood	T	G	-0.165491	1.76501e-11
n65	1	rs1987471	SH2B1	Whole_Blood	T	G	-0.0762925	4.41079e-06
n65	1	rs1987471	ATP2A1	Whole_Blood	T	G	0.14326	1.17669e-05
n65	1	rs1987471	SPNS1	Whole_Blood	T	G	0.200063	8.79501e-26
n65	1	rs1987471	SULT1A2	Whole_Blood	T	G	0.866869	3.7923e-97
n65	1	rs1987471	TUFM	Whole_Blood	T	G	0.524575	2.24728e-109
n65	1	rs1987471	NPIPB7	Whole_Blood	T	G	-0.4034	6.6771e-22
n65	1	rs1987471	SULT1A1	Whole_Blood	T	G	-0.246669	1.91778e-13
n65	1	rs1987471	ATXN2L	Whole_Blood	T	G	-0.0916425	5.20202e-10
n65	1	rs1987472	SH2B1	Whole_Blood	C	T	-0.0762925	4.41079e-06
n65	1	rs1987472	NPIPB7	Whole_Blood	C	T	-0.4034	6.6771e-22
n65	1	rs1987472	IL27	Whole_Blood	C	T	0.116806	2.77087e-06
n65	1	rs1987472	EIF3C	Whole_Blood	C	T	0.125898	1.80937e-05
n65	1	rs1987472	ATP2A1	Whole_Blood	C	T	0.14326	1.17669e-05
n65	1	rs1987472	NPIPB6	Whole_Blood	C	T	0.204953	7.40303e-06
n65	1	rs1987472	SGF29	Whole_Blood	C	T	-0.165491	1.76501e-11
n65	1	rs1987472	TUFM	Whole_Blood	C	T	0.524575	2.24728e-109
n65	1	rs1987472	SULT1A2	Whole_Blood	C	T	0.866869	3.7923e-97
n65	1	rs1987472	ATXN2L	Whole_Blood	C	T	-0.0916425	5.20202e-10
n65	1	rs1987472	SPNS1	Whole_Blood	C	T	0.200063	8.79501e-26
n65	1	rs1987472	SULT1A1	Whole_Blood	C	T	-0.246669	1.91778e-13
n65	1	rs1987472	CLN3	Whole_Blood	C	T	-0.085112	5.51031e-05
n12	1	rs1989084	SLC25A21	Whole_Blood	T	C	-0.196725	3.0273e-07
n79	1	rs1989949	TMEM116	Whole_Blood	T	C	0.34835	6.99597e-17
n79	1	rs1989949	MAPKAPK5	Whole_Blood	T	C	-0.134815	8.72516e-05
n79	1	rs1989949	MAPKAPK5-AS1	Whole_Blood	T	C	0.160126	0.000135839
n193	1	rs1991448	WDR41	Whole_Blood	C	T	-0.2436	4.09057e-20
n193	1	rs1991448	PDE8B	Whole_Blood	C	T	-0.310899	1.12175e-09
n134	1	rs1997896	PIGH	Whole_Blood	A	T	-0.147437	5.743e-05
n134	1	rs1997896	RDH11	Whole_Blood	A	T	-0.113757	0.000118543
n79	1	rs2004088	MAPKAPK5-AS1	Whole_Blood	G	C	0.225738	7.62204e-08
n79	1	rs2004088	TMEM116	Whole_Blood	G	C	0.337032	1.19612e-15
n79	1	rs2004088	MAPKAPK5	Whole_Blood	G	C	-0.133321	0.000116264
n149	1	rs2004638	RP11-535A19.2	Whole_Blood	C	T	-0.263626	2.82074e-08
n149	1	rs2004638	DGAT2	Whole_Blood	C	T	-0.121669	6.81312e-08
n98	1	rs2005661	BRD3	Whole_Blood	C	T	-0.160377	2.55027e-11
n12	1	rs2006062	SLC25A21	Whole_Blood	T	G	-0.180574	3.19689e-06
n12	1	rs2006063	SLC25A21	Whole_Blood	T	G	-0.180574	3.19689e-06
n12	1	rs2006729	SLC25A21	Whole_Blood	G	T	-0.179877	2.14567e-06
n51	1	rs2007211	SIK2	Whole_Blood	C	T	-0.0837074	0.000148443
n51	1	rs2007211	DIXDC1	Whole_Blood	C	T	0.214635	3.80944e-07
n51	1	rs2007211	PPP2R1B	Whole_Blood	C	T	-0.139433	7.75704e-07
n108	1	rs2008130	KIAA0391	Whole_Blood	C	A	0.458606	6.93844e-23
n108	1	rs2008130	FAM177A1	Whole_Blood	C	A	0.194318	1.23816e-07
n77	1	rs2008387	MGMT	Whole_Blood	G	A	-0.332679	5.80979e-35
n149	1	rs2008476	DGAT2	Whole_Blood	C	T	-0.125597	7.84006e-09
n149	1	rs2008476	RP11-535A19.2	Whole_Blood	C	T	-0.228281	7.03526e-07
n65	1	rs2008514	SULT1A1	Whole_Blood	G	A	-0.246669	1.91778e-13
n65	1	rs2008514	NPIPB7	Whole_Blood	G	A	-0.4034	6.6771e-22
n65	1	rs2008514	TUFM	Whole_Blood	G	A	0.524575	2.24728e-109
n65	1	rs2008514	SH2B1	Whole_Blood	G	A	-0.0762925	4.41079e-06
n65	1	rs2008514	EIF3C	Whole_Blood	G	A	0.125898	1.80937e-05
n65	1	rs2008514	CLN3	Whole_Blood	G	A	-0.085112	5.51031e-05
n65	1	rs2008514	SGF29	Whole_Blood	G	A	-0.165491	1.76501e-11
n65	1	rs2008514	SULT1A2	Whole_Blood	G	A	0.866869	3.7923e-97
n65	1	rs2008514	IL27	Whole_Blood	G	A	0.116806	2.77087e-06
n65	1	rs2008514	ATP2A1	Whole_Blood	G	A	0.14326	1.17669e-05
n65	1	rs2008514	SPNS1	Whole_Blood	G	A	0.200063	8.79501e-26
n65	1	rs2008514	ATXN2L	Whole_Blood	G	A	-0.0916425	5.20202e-10
n65	1	rs2008514	NPIPB6	Whole_Blood	G	A	0.204953	7.40303e-06
n55	1	rs2009072	LIMA1	Whole_Blood	G	A	0.1322	5.05461e-08
n55	1	rs2009072	COX14	Whole_Blood	G	A	0.0892671	2.06627e-05
n55	1	rs2009072	DIP2B	Whole_Blood	G	A	0.122827	5.10239e-11
n55	1	rs2009072	RP4-605O3.4	Whole_Blood	G	A	-0.321544	1.5295e-10
n56	1	rs2009311	MIER1	Whole_Blood	C	T	-0.0848081	1.4984e-11
n56	1	rs2009319	MIER1	Whole_Blood	G	T	-0.0931129	6.96954e-13
n195	1	rs2010596	LINC01300	Whole_Blood	C	T	0.154318	5.20386e-06
n73	1	rs2011083	SESN2	Whole_Blood	T	C	-0.168303	3.50166e-09
n73	1	rs2011083	ATPIF1	Whole_Blood	T	C	-0.236396	7.70914e-17
n73	1	rs2011083	PHACTR4	Whole_Blood	T	C	-0.106617	2.0374e-05
n73	1	rs2011083	DNAJC8	Whole_Blood	T	C	-0.240463	1.40098e-26
n73	1	rs2011083	RPA2	Whole_Blood	T	C	0.14409	0.000228577
n198	1	rs2012535	EVI2A	Whole_Blood	A	T	-0.127304	6.62501e-17
n198	1	rs2012535	EVI2B	Whole_Blood	A	T	-0.0509301	9.34926e-05
n198	1	rs2012581	EVI2A	Whole_Blood	A	G	-0.123721	5.38064e-16
n198	1	rs2012988	EVI2B	Whole_Blood	T	C	0.0503664	0.000120993
n198	1	rs2012988	EVI2A	Whole_Blood	T	C	0.130876	1.14534e-17
n125	1	rs2013597	RP11-320N21.1	Whole_Blood	G	A	-0.183176	1.79832e-06
n125	1	rs2013597	TP53INP1	Whole_Blood	G	A	-0.0609526	2.41216e-05
n193	1	rs2017194	WDR41	Whole_Blood	G	A	-0.148051	2.02365e-09
n193	1	rs2017194	PDE8B	Whole_Blood	G	A	-0.228181	1.11251e-06
n198	1	rs2018624	EVI2A	Whole_Blood	T	G	-0.124188	2.74783e-16
n198	1	rs2018634	EVI2A	Whole_Blood	A	C	-0.130318	2.04518e-17
n198	1	rs2018634	EVI2B	Whole_Blood	A	C	-0.0535796	4.50869e-05
n146	1	rs2022397	ABCD3	Whole_Blood	C	G	0.0754732	3.13982e-06
n160	1	rs2023395	TRMT61A	Whole_Blood	A	G	-0.102387	8.51204e-07
n160	1	rs2023395	RP11-73M18.8	Whole_Blood	A	G	-0.103076	4.39526e-05
n160	1	rs2023395	CKB	Whole_Blood	A	G	-0.149244	1.11605e-05
n160	1	rs2023395	RPL10AP1	Whole_Blood	A	G	0.288602	4.75869e-10
n160	1	rs2023395	MARK3	Whole_Blood	A	G	0.185818	1.45211e-18
n160	1	rs2023395	KLC1	Whole_Blood	A	G	-0.110978	4.83717e-07
n56	1	rs2025608	MIER1	Whole_Blood	C	T	-0.0863931	1.17326e-11
n36	1	rs2027077	LAMC1	Whole_Blood	G	C	-0.400149	1.31719e-30
n77	1	rs2027138	MGMT	Whole_Blood	C	T	0.325115	1.19588e-37
n77	1	rs2027139	MGMT	Whole_Blood	T	C	0.325115	1.19588e-37
n148	1	rs2031693	FAM102A	Whole_Blood	G	C	-0.093899	1.37953e-05
n148	1	rs2031693	RP11-203J24.8	Whole_Blood	G	C	-0.318717	1.7442e-09
n148	1	rs2031693	PIP5KL1	Whole_Blood	G	C	-0.396851	2.27661e-15
n148	1	rs2031693	ST6GALNAC4	Whole_Blood	G	C	0.10816	7.68848e-06
n144	1	rs2033611	HACD3	Whole_Blood	C	T	-0.12922	7.17727e-06
n144	1	rs2033611	DPP8	Whole_Blood	C	T	-0.0699986	0.00016371
n144	1	rs2033611	DENND4A	Whole_Blood	C	T	0.195016	1.26761e-12
n92	1	rs2034261	CCNT2-AS1	Whole_Blood	G	T	-0.225312	3.3915e-05
n92	1	rs2034261	TMEM163	Whole_Blood	G	T	-0.314855	1.9845e-13
n92	1	rs2034261	CCNT2	Whole_Blood	G	T	0.0552456	2.83475e-06
n92	1	rs2034261	MCM6	Whole_Blood	G	T	0.0781463	2.18411e-06
n79	1	rs2037745	MAPKAPK5-AS1	Whole_Blood	T	A	0.160098	0.00012847
n79	1	rs2037745	TMEM116	Whole_Blood	T	A	0.347443	6.43308e-17
n79	1	rs2037745	MAPKAPK5	Whole_Blood	T	A	-0.132005	0.000115604
n108	1	rs2038254	FAM177A1	Whole_Blood	C	T	-0.328551	1.0164e-22
n108	1	rs2038254	PPP2R3C	Whole_Blood	C	T	0.144231	3.37213e-09
n108	1	rs2038254	SRP54-AS1	Whole_Blood	C	T	-0.279457	8.84819e-10
n132	1	rs2038549	AHI1	Whole_Blood	G	A	-0.220604	1.49584e-10
n132	1	rs2038550	AHI1	Whole_Blood	A	G	-0.221692	1.18679e-10
n132	1	rs2038551	AHI1	Whole_Blood	G	T	-0.222399	1.7206e-10
n198	1	rs2040791	EVI2A	Whole_Blood	G	C	-0.130423	2.18882e-17
n198	1	rs2040791	EVI2B	Whole_Blood	G	C	-0.0519095	8.00802e-05
n198	1	rs2040792	EVI2A	Whole_Blood	C	A	0.145675	3.38629e-24
n111	1	rs2045065	RP11-20I20.4	Whole_Blood	A	G	0.0908653	0.000143197
n111	1	rs2045066	UVSSA	Whole_Blood	C	T	-0.126754	0.000126427
n111	1	rs2045066	RP11-20I20.4	Whole_Blood	C	T	0.0953278	5.41601e-05
n111	1	rs2045067	RP11-20I20.4	Whole_Blood	C	T	0.0908653	0.000143197
n193	1	rs2046046	WDR41	Whole_Blood	G	T	0.11074	1.0513e-05
n177	1	rs2048622	PLXND1	Whole_Blood	C	T	0.133461	5.06028e-05
n177	1	rs2048623	PLXND1	Whole_Blood	C	A	0.129443	9.44141e-05
n146	1	rs2050648	ABCD3	Whole_Blood	A	G	-0.102773	3.70222e-10
n198	1	rs2051505	EVI2A	Whole_Blood	C	G	-0.126123	1.34479e-16
n198	1	rs2051506	EVI2A	Whole_Blood	T	A	-0.126123	1.34479e-16
n198	1	rs2051507	EVI2A	Whole_Blood	A	G	-0.126123	1.34479e-16
n79	1	rs2051801	ALDH2	Whole_Blood	A	G	0.124311	4.31368e-05
n79	1	rs2051801	TMEM116	Whole_Blood	A	G	0.140714	3.06465e-06
n79	1	rs2051801	MAPKAPK5-AS1	Whole_Blood	A	G	0.172459	4.97175e-09
n144	1	rs2053137	HACD3	Whole_Blood	G	A	-0.144163	4.04196e-07
n144	1	rs2053137	DENND4A	Whole_Blood	G	A	0.179995	4.24774e-11
n144	1	rs2053137	DPP8	Whole_Blood	G	A	-0.0762102	3.34993e-05
n92	1	rs2053726	CCNT2-AS1	Whole_Blood	A	G	-0.228597	2.53485e-05
n92	1	rs2053726	CCNT2	Whole_Blood	A	G	0.0551304	2.89738e-06
n92	1	rs2053726	TMEM163	Whole_Blood	A	G	-0.312317	2.95094e-13
n92	1	rs2053727	CCNT2-AS1	Whole_Blood	C	T	-0.227077	2.64433e-05
n92	1	rs2053727	CCNT2	Whole_Blood	C	T	0.055523	2.2099e-06
n92	1	rs2053727	TMEM163	Whole_Blood	C	T	-0.300762	1.8215e-12
n92	1	rs2053727	MCM6	Whole_Blood	C	T	0.078072	1.95545e-06
n79	1	rs2056698	MAPKAPK5	Whole_Blood	G	T	-0.135627	6.94941e-05
n79	1	rs2056698	MAPKAPK5-AS1	Whole_Blood	G	T	0.154789	0.000202862
n79	1	rs2056698	TMEM116	Whole_Blood	G	T	0.346897	5.41026e-17
n156	1	rs20571	CA3-AS1	Whole_Blood	G	A	0.293455	9.12361e-26
n154	1	rs2057754	DGCR9	Whole_Blood	T	C	-0.249909	4.45378e-15
n154	1	rs2057754	DGCR11	Whole_Blood	T	C	0.145336	1.19389e-05
n154	1	rs2057754	CA15P1	Whole_Blood	T	C	-0.347306	1.03303e-24
n154	1	rs2057754	DGCR10	Whole_Blood	T	C	-0.356616	2.72947e-13
n198	1	rs2057769	EVI2A	Whole_Blood	C	A	-0.12616	1.31791e-16
n144	1	rs2060454	DENND4A	Whole_Blood	C	T	0.195764	1.06445e-12
n144	1	rs2060454	DPP8	Whole_Blood	C	T	-0.0706558	0.000143021
n144	1	rs2060454	HACD3	Whole_Blood	C	T	-0.13018	6.19487e-06
n144	1	rs2060455	DPP8	Whole_Blood	A	G	-0.0734648	5.73983e-05
n144	1	rs2060455	HACD3	Whole_Blood	A	G	-0.141509	5.58911e-07
n144	1	rs2060455	DENND4A	Whole_Blood	A	G	0.184923	8.56255e-12
n193	1	rs2061515	PDE8B	Whole_Blood	C	T	-0.370176	6.7764e-16
n193	1	rs2061515	WDR41	Whole_Blood	C	T	-0.185547	2.58139e-14
n56	1	rs2065000	MIER1	Whole_Blood	G	C	0.0848081	1.4984e-11
n56	1	rs2065001	MIER1	Whole_Blood	C	G	-0.0848081	1.4984e-11
n56	1	rs2065002	SLC35D1	Whole_Blood	C	A	-0.271851	4.23579e-18
n56	1	rs2065002	MIER1	Whole_Blood	C	A	-0.0523929	7.45288e-06
n142	1	rs2066201	AIM1	Whole_Blood	C	G	-0.108222	2.57015e-05
n198	1	rs2066736	EVI2A	Whole_Blood	C	A	-0.126847	7.39385e-17
n192	1	rs2070457	KB-208E9.1	Whole_Blood	C	A	-0.310092	7.24811e-09
n192	1	rs2070457	DRICH1	Whole_Blood	C	A	-0.30526	3.89275e-09
n192	1	rs2070457	DERL3	Whole_Blood	C	A	-0.139685	2.57214e-09
n198	1	rs2071009	EVI2A	Whole_Blood	T	C	-0.129696	2.28932e-17
n198	1	rs2071009	EVI2B	Whole_Blood	T	C	-0.0514747	8.47368e-05
n160	1	rs2071407	RP11-73M18.8	Whole_Blood	T	C	0.141345	1.15519e-09
n160	1	rs2071407	CKB	Whole_Blood	T	C	0.148153	2.55542e-06
n160	1	rs2071407	MARK3	Whole_Blood	T	C	-0.144176	3.41886e-13
n160	1	rs2071407	RPL10AP1	Whole_Blood	T	C	-0.178946	3.75839e-05
n160	1	rs2071407	TRMT61A	Whole_Blood	T	C	0.121002	2.82301e-10
n160	1	rs2071407	KLC1	Whole_Blood	T	C	0.128811	2.43456e-10
n160	1	rs2071408	TRMT61A	Whole_Blood	G	A	-0.121262	2.173e-10
n160	1	rs2071408	RPL10AP1	Whole_Blood	G	A	0.188701	1.25479e-05
n160	1	rs2071408	CKB	Whole_Blood	G	A	-0.157322	5.13216e-07
n160	1	rs2071408	KLC1	Whole_Blood	G	A	-0.131305	8.87679e-11
n160	1	rs2071408	RP11-73M18.8	Whole_Blood	G	A	-0.145846	2.74055e-10
n160	1	rs2071408	MARK3	Whole_Blood	G	A	0.146598	1.038e-13
n151	1	rs2072090	SPATA32	Whole_Blood	G	C	-0.54944	4.0539e-30
n151	1	rs2072090	RP11-259G18.3	Whole_Blood	G	C	0.207017	1.49566e-05
n151	1	rs2072090	RP11-707O23.1	Whole_Blood	G	C	0.199189	2.34329e-05
n151	1	rs2072090	KANSL1-AS1	Whole_Blood	G	C	0.222364	3.44001e-06
n151	1	rs2072090	LRRC37A4P	Whole_Blood	G	C	-0.227623	6.28481e-08
n151	1	rs2072090	MAPK8IP1P2	Whole_Blood	G	C	0.188486	4.82597e-05
n198	1	rs2072131	EVI2B	Whole_Blood	G	C	-0.0509541	0.000102135
n198	1	rs2072131	EVI2A	Whole_Blood	G	C	-0.130644	1.42864e-17
n192	1	rs2073390	AP000350.5	Whole_Blood	G	A	0.366669	9.46152e-05
n79	1	rs2073950	MAPKAPK5-AS1	Whole_Blood	C	T	0.164303	2.41854e-07
n151	1	rs2074291	SPATA32	Whole_Blood	C	A	-0.546095	1.33402e-29
n151	1	rs2074291	KANSL1-AS1	Whole_Blood	C	A	0.216113	6.79077e-06
n151	1	rs2074291	RP11-259G18.3	Whole_Blood	C	A	0.192812	5.83415e-05
n151	1	rs2074291	RP11-707O23.1	Whole_Blood	C	A	0.199866	2.28677e-05
n151	1	rs2074291	MAPK8IP1P2	Whole_Blood	C	A	0.180372	0.000105161
n151	1	rs2074291	LRRC37A4P	Whole_Blood	C	A	-0.224296	1.04929e-07
n151	1	rs2074292	SPATA32	Whole_Blood	G	A	-0.547657	9.10853e-30
n151	1	rs2074292	MAPK8IP1P2	Whole_Blood	G	A	0.180724	0.000102238
n151	1	rs2074292	KANSL1-AS1	Whole_Blood	G	A	0.217126	6.16472e-06
n151	1	rs2074292	LRRC37A4P	Whole_Blood	G	A	-0.224094	1.08461e-07
n151	1	rs2074292	RP11-707O23.1	Whole_Blood	G	A	0.199742	2.32307e-05
n151	1	rs2074292	RP11-259G18.3	Whole_Blood	G	A	0.192893	5.81256e-05
n151	1	rs2074293	RP11-707O23.1	Whole_Blood	G	A	0.222013	4.98792e-06
n151	1	rs2074293	RP11-259G18.3	Whole_Blood	G	A	0.211341	1.91793e-05
n151	1	rs2074293	DND1P1	Whole_Blood	G	A	0.205081	0.000174172
n151	1	rs2074293	MAPK8IP1P2	Whole_Blood	G	A	0.198281	3.53149e-05
n151	1	rs2074293	KANSL1-AS1	Whole_Blood	G	A	0.258606	1.64775e-07
n151	1	rs2074293	LINC02210	Whole_Blood	G	A	0.0979632	0.000109498
n151	1	rs2074293	LRRC37A4P	Whole_Blood	G	A	-0.243514	2.09856e-08
n151	1	rs2074293	SPATA32	Whole_Blood	G	A	-0.537693	7.44193e-27
n73	1	rs2078348	ATPIF1	Whole_Blood	C	T	-0.282152	1.49154e-19
n73	1	rs2078348	DNAJC8	Whole_Blood	C	T	-0.2098	1.37149e-16
n73	1	rs2078348	SESN2	Whole_Blood	C	T	-0.182501	7.0301e-09
n198	1	rs2079177	EVI2A	Whole_Blood	A	G	0.124895	2.99108e-16
n51	1	rs2081508	PPP2R1B	Whole_Blood	C	T	-0.116312	3.35091e-05
n51	1	rs2081508	DIXDC1	Whole_Blood	C	T	0.17345	3.67097e-05
n55	1	rs2090852	RP4-605O3.4	Whole_Blood	T	C	-0.274321	6.76025e-08
n55	1	rs2090852	DIP2B	Whole_Blood	T	C	0.15116	5.45434e-16
n55	1	rs2090852	LIMA1	Whole_Blood	T	C	0.118189	1.40056e-06
n132	1	rs2093330	AHI1	Whole_Blood	T	C	-0.164456	4.17544e-07
n158	1	rs2095752	TRAF5	Whole_Blood	G	A	0.0574424	8.23549e-05
n158	1	rs2095753	TRAF5	Whole_Blood	C	T	0.0604589	1.00481e-05
n79	1	rs2097701	TMEM116	Whole_Blood	T	G	0.239971	3.90626e-12
n79	1	rs2097701	MAPKAPK5-AS1	Whole_Blood	T	G	0.251025	1.29995e-13
n79	1	rs2097701	NAA25	Whole_Blood	T	G	0.097559	0.000202385
n79	1	rs2097701	ADAM1B	Whole_Blood	T	G	0.273158	4.36211e-06
n132	1	rs2104132	AHI1	Whole_Blood	A	T	-0.164456	4.17544e-07
n132	1	rs2104133	AHI1	Whole_Blood	G	A	-0.166597	3.12704e-07
n56	1	rs2104415	MIER1	Whole_Blood	G	A	-0.0707584	7.98013e-10
n56	1	rs2104415	SLC35D1	Whole_Blood	G	A	-0.224603	8.48868e-13
n51	1	rs2105619	PPP2R1B	Whole_Blood	G	T	-0.140748	8.7063e-07
n51	1	rs2105619	DIXDC1	Whole_Blood	G	T	0.191555	8.24118e-06
n65	1	rs2106480	SGF29	Whole_Blood	T	C	-0.184258	3.98877e-14
n65	1	rs2106480	CLN3	Whole_Blood	T	C	-0.100145	1.73591e-06
n65	1	rs2106480	NPIPB7	Whole_Blood	T	C	-0.405388	2.42449e-22
n65	1	rs2106480	IL27	Whole_Blood	T	C	0.120253	1.21777e-06
n65	1	rs2106480	SH2B1	Whole_Blood	T	C	-0.0643652	0.000103186
n65	1	rs2106480	ATXN2L	Whole_Blood	T	C	-0.0592337	6.38177e-05
n65	1	rs2106480	TUFM	Whole_Blood	T	C	0.466944	1.05554e-79
n65	1	rs2106480	EIF3C	Whole_Blood	T	C	0.114975	8.49292e-05
n65	1	rs2106480	SULT1A2	Whole_Blood	T	C	0.913734	1.6402e-115
n65	1	rs2106480	NPIPB6	Whole_Blood	T	C	0.193833	2.07828e-05
n65	1	rs2106480	ATP2A1	Whole_Blood	T	C	0.126172	0.000108062
n65	1	rs2106480	SPNS1	Whole_Blood	T	C	0.19605	5.48732e-25
n65	1	rs2106480	SULT1A1	Whole_Blood	T	C	-0.25237	3.67185e-14
n79	1	rs2106956	MAPKAPK5-AS1	Whole_Blood	C	T	0.201729	1.43201e-09
n79	1	rs2106956	TMEM116	Whole_Blood	C	T	0.224856	2.89571e-11
n79	1	rs2106972	MAPKAPK5	Whole_Blood	C	G	-0.132005	0.000115604
n79	1	rs2106972	TMEM116	Whole_Blood	C	G	0.347443	6.43308e-17
n79	1	rs2106972	MAPKAPK5-AS1	Whole_Blood	C	G	0.160098	0.00012847
n79	1	rs2107204	MAPKAPK5	Whole_Blood	A	G	-0.13748	7.1974e-05
n79	1	rs2107204	TMEM116	Whole_Blood	A	G	0.329311	6.22157e-15
n79	1	rs2107204	MAPKAPK5-AS1	Whole_Blood	A	G	0.165066	9.50365e-05
n79	1	rs2107205	MAPKAPK5-AS1	Whole_Blood	G	T	0.156256	0.000217473
n79	1	rs2107205	TMEM116	Whole_Blood	G	T	0.320377	3.21959e-14
n198	1	rs2107359	EVI2A	Whole_Blood	A	T	0.142356	4.62849e-23
n198	1	rs2107360	EVI2A	Whole_Blood	C	A	-0.12616	1.31791e-16
n55	1	rs2111958	ATF1	Whole_Blood	G	A	-0.151743	5.88269e-07
n55	1	rs2111958	METTL7A	Whole_Blood	G	A	-0.102464	2.3449e-06
n55	1	rs2111958	DIP2B	Whole_Blood	G	A	0.129823	6.89953e-11
n55	1	rs2111988	DIP2B	Whole_Blood	C	T	0.122827	5.10239e-11
n55	1	rs2111988	RP4-605O3.4	Whole_Blood	C	T	-0.321544	1.5295e-10
n55	1	rs2111988	LIMA1	Whole_Blood	C	T	0.1322	5.05461e-08
n55	1	rs2111988	COX14	Whole_Blood	C	T	0.0892671	2.06627e-05
n153	1	rs2121741	DENND6A	Whole_Blood	A	G	-0.0703911	1.66084e-05
n153	1	rs2121741	ARF4-AS1	Whole_Blood	A	G	-0.168114	4.93483e-05
n193	1	rs2125861	WDR41	Whole_Blood	A	G	-0.249166	1.89381e-24
n193	1	rs2125861	PDE8B	Whole_Blood	A	G	-0.31265	3.64556e-11
n146	1	rs2130896	ABCD3	Whole_Blood	A	T	-0.0797656	8.46737e-06
n25	1	rs2131704	SRR	Whole_Blood	C	T	-0.244376	8.06832e-09
n53	1	rs2135116	ZNF713	Whole_Blood	A	G	0.232638	1.72691e-05
n55	1	rs2139930	DIP2B	Whole_Blood	G	T	0.152006	4.3897e-16
n55	1	rs2139930	RP4-605O3.4	Whole_Blood	G	T	-0.283882	2.46001e-08
n55	1	rs2139930	LIMA1	Whole_Blood	G	T	0.120315	9.53955e-07
n10	1	rs214260	RP4-647C14.2	Whole_Blood	C	T	-0.335191	9.94331e-13
n10	1	rs214260	PSEN1	Whole_Blood	C	T	-0.213212	3.60309e-32
n10	1	rs214263	RP4-647C14.2	Whole_Blood	G	C	-0.335191	9.94331e-13
n10	1	rs214263	PSEN1	Whole_Blood	G	C	-0.213212	3.60309e-32
n10	1	rs214267	PSEN1	Whole_Blood	G	C	-0.213797	2.01061e-32
n10	1	rs214267	RP4-647C14.2	Whole_Blood	G	C	-0.336382	7.79474e-13
n108	1	rs2143948	KIAA0391	Whole_Blood	C	T	0.428968	1.80382e-20
n108	1	rs2143948	FAM177A1	Whole_Blood	C	T	0.196184	6.63789e-08
n12	1	rs2146133	SLC25A21	Whole_Blood	T	C	-0.213019	5.34412e-08
n184	1	rs2146805	FAM160B1	Whole_Blood	C	T	-0.0978046	3.97912e-17
n184	1	rs2146806	FAM160B1	Whole_Blood	A	G	-0.0747803	3.01479e-10
n146	1	rs2147794	ABCD3	Whole_Blood	A	G	-0.10456	2.27491e-10
n97	1	rs2148758	USP12-AS2	Whole_Blood	T	C	-0.415979	2.59357e-08
n97	1	rs2149129	USP12-AS2	Whole_Blood	A	G	-0.415979	2.59357e-08
n138	1	rs2150443	COL18A1	Whole_Blood	A	G	-0.410851	2.46904e-36
n138	1	rs2150443	SLC19A1	Whole_Blood	A	G	-0.0932316	4.27052e-12
n191	1	rs2151597	INVS	Whole_Blood	G	A	0.0973808	0.000316576
n79	1	rs2158030	TMEM116	Whole_Blood	T	C	0.239971	3.90626e-12
n79	1	rs2158030	ADAM1B	Whole_Blood	T	C	0.273158	4.36211e-06
n79	1	rs2158030	NAA25	Whole_Blood	T	C	0.097559	0.000202385
n79	1	rs2158030	MAPKAPK5-AS1	Whole_Blood	T	C	0.251025	1.29995e-13
n79	1	rs2158226	MAPKAPK5	Whole_Blood	A	G	-0.134815	8.72516e-05
n79	1	rs2158226	MAPKAPK5-AS1	Whole_Blood	A	G	0.160126	0.000135839
n79	1	rs2158226	TMEM116	Whole_Blood	A	G	0.34835	6.99597e-17
n79	1	rs2158291	TMEM116	Whole_Blood	C	T	0.329311	6.22157e-15
n79	1	rs2158291	MAPKAPK5-AS1	Whole_Blood	C	T	0.165066	9.50365e-05
n79	1	rs2158291	MAPKAPK5	Whole_Blood	C	T	-0.13748	7.1974e-05
n42	1	rs2162524	TRIP12	Whole_Blood	T	C	-0.0793533	1.17954e-06
n92	1	rs2166480	TMEM163	Whole_Blood	G	A	-0.300762	1.8215e-12
n92	1	rs2166480	CCNT2	Whole_Blood	G	A	0.055523	2.2099e-06
n92	1	rs2166480	CCNT2-AS1	Whole_Blood	G	A	-0.227077	2.64433e-05
n92	1	rs2166480	MCM6	Whole_Blood	G	A	0.078072	1.95545e-06
n32	2	rs2167169	SBF2	Whole_Blood	C	G	0.0709463	4.72614e-05
n149	1	rs2168947	DGAT2	Whole_Blood	T	C	-0.123737	4.85976e-09
n149	1	rs2168947	RP11-535A19.2	Whole_Blood	T	C	-0.236211	1.24055e-07
n142	1	rs2169463	QRSL1	Whole_Blood	C	G	-0.103239	7.09311e-06
n53	1	rs2174459	ZNF713	Whole_Blood	T	C	0.232638	1.72691e-05
n92	1	rs2176341	TMEM163	Whole_Blood	A	G	0.41645	4.07287e-23
n150	1	rs2178282	EPB41L2	Whole_Blood	A	C	0.132684	9.30968e-08
n12	1	rs2180609	SLC25A21	Whole_Blood	C	T	-0.202621	1.8864e-07
n184	1	rs2181563	FAM160B1	Whole_Blood	T	C	-0.100562	5.49038e-18
n191	1	rs2183991	MSANTD3	Whole_Blood	C	T	-0.154068	4.65192e-06
n198	1	rs2189525	EVI2A	Whole_Blood	A	G	0.144552	1.41114e-23
n92	1	rs2197579	CCNT2	Whole_Blood	C	T	0.0553863	2.23207e-06
n92	1	rs2197579	TMEM163	Whole_Blood	C	T	-0.302235	1.25991e-12
n92	1	rs2197579	CCNT2-AS1	Whole_Blood	C	T	-0.227357	2.48548e-05
n92	1	rs2197579	MCM6	Whole_Blood	C	T	0.0765184	2.99366e-06
n12	1	rs2208211	SLC25A21	Whole_Blood	G	T	-0.197543	2.38125e-07
n132	1	rs2208574	AHI1	Whole_Blood	G	A	-0.20143	6.98995e-10
n198	1	rs2214538	EVI2A	Whole_Blood	C	T	0.146717	3.44052e-24
n142	1	rs2219666	AIM1	Whole_Blood	A	T	-0.0842627	4.73107e-06
n67	1	rs2222217	PRKCZ	Whole_Blood	G	A	0.147307	3.38254e-10
n67	1	rs2222217	PRKCZ-AS1	Whole_Blood	G	A	0.114512	1.15813e-07
n67	1	rs2222217	RP5-892K4.1	Whole_Blood	G	A	0.146181	3.30921e-07
n29	1	rs2228603	MAU2	Whole_Blood	C	T	-0.154203	4.76067e-09
n53	1	rs2230197	ZNF713	Whole_Blood	T	C	-0.249666	7.25497e-07
n53	1	rs2230197	SUMF2	Whole_Blood	T	C	0.0895337	5.17331e-06
n53	1	rs2230197	PHKG1	Whole_Blood	T	C	-0.191907	5.66517e-07
n73	1	rs2232717	ATPIF1	Whole_Blood	A	T	-0.286631	3.35767e-19
n73	1	rs2232717	SESN2	Whole_Blood	A	T	-0.174874	6.60767e-08
n73	1	rs2232717	DNAJC8	Whole_Blood	A	T	-0.228326	1.27028e-18
n134	1	rs2234511	RDH11	Whole_Blood	A	G	-0.127313	0.000160943
n89	1	rs2235808	OSER1-AS1	Whole_Blood	C	G	0.126402	3.15851e-06
n95	2	rs2236087	ITPA	Whole_Blood	G	A	-0.14424	5.75129e-07
n95	2	rs2236087	C20orf194	Whole_Blood	G	A	-0.256141	1.08239e-14
n95	2	rs2236089	C20orf194	Whole_Blood	C	A	-0.24333	5.87121e-14
n95	2	rs2236089	ITPA	Whole_Blood	C	A	-0.159175	1.44569e-08
n95	2	rs2236092	C20orf194	Whole_Blood	G	C	-0.243532	6.50794e-14
n95	2	rs2236092	ITPA	Whole_Blood	G	C	-0.162597	7.55616e-09
n25	1	rs2236374	SRR	Whole_Blood	C	T	-0.235636	2.55816e-08
n138	1	rs2236451	COL18A1	Whole_Blood	A	G	-0.48236	2.26262e-47
n138	1	rs2236451	SLC19A1	Whole_Blood	A	G	-0.0840284	2.57856e-09
n138	1	rs2236452	COL18A1	Whole_Blood	C	T	-0.577234	9.49635e-55
n138	1	rs2236452	SLC19A1	Whole_Blood	C	T	-0.0722997	5.97114e-06
n138	1	rs2236454	COL18A1	Whole_Blood	T	C	-0.517695	3.00776e-59
n138	1	rs2236454	SLC19A1	Whole_Blood	T	C	-0.0901665	5.15038e-11
n138	1	rs2236459	SLC19A1	Whole_Blood	A	G	-0.0653476	7.43354e-06
n138	1	rs2236459	COL18A1	Whole_Blood	A	G	-0.422731	2.68685e-33
n138	1	rs2236460	SLC19A1	Whole_Blood	C	T	-0.0653476	7.43354e-06
n138	1	rs2236460	COL18A1	Whole_Blood	C	T	-0.422731	2.68685e-33
n138	1	rs2236464	SLC19A1	Whole_Blood	T	C	-0.0694422	7.76225e-06
n138	1	rs2236464	COL18A1	Whole_Blood	T	C	-0.570946	4.73167e-57
n138	1	rs2236468	COL18A1	Whole_Blood	A	G	-0.515446	8.04589e-63
n138	1	rs2236468	SLC19A1	Whole_Blood	A	G	-0.0871303	6.77609e-11
n138	1	rs2236479	COL18A1	Whole_Blood	G	A	-0.47995	8.25123e-54
n138	1	rs2236479	SLC19A1	Whole_Blood	G	A	-0.0904725	8.01969e-12
n79	1	rs2238152	MAPKAPK5-AS1	Whole_Blood	G	T	0.248201	8.16661e-13
n79	1	rs2238152	ADAM1B	Whole_Blood	G	T	0.243996	6.1147e-05
n79	1	rs2238152	TMEM116	Whole_Blood	G	T	0.198904	2.23487e-08
n79	1	rs2238154	MAPKAPK5-AS1	Whole_Blood	C	A	0.141114	4.83447e-06
n79	1	rs2238154	TMEM116	Whole_Blood	C	A	0.131199	3.01575e-05
n154	1	rs2238737	CA15P1	Whole_Blood	C	T	-0.347619	1.57993e-24
n154	1	rs2238737	DGCR11	Whole_Blood	C	T	0.142876	1.83989e-05
n154	1	rs2238737	DGCR9	Whole_Blood	C	T	-0.245947	1.67035e-14
n154	1	rs2238737	DGCR10	Whole_Blood	C	T	-0.358394	2.66801e-13
n154	1	rs2238751	DGCR10	Whole_Blood	G	A	-0.357623	3.01208e-13
n154	1	rs2238751	DGCR11	Whole_Blood	G	A	0.137804	3.63926e-05
n154	1	rs2238751	DGCR9	Whole_Blood	G	A	-0.24141	5.25871e-14
n154	1	rs2238751	CA15P1	Whole_Blood	G	A	-0.340947	1.39935e-23
n154	1	rs2238753	DGCR10	Whole_Blood	T	C	-0.385878	5.51552e-15
n154	1	rs2238753	CA15P1	Whole_Blood	T	C	-0.352814	9.34109e-25
n154	1	rs2238753	DGCR11	Whole_Blood	T	C	0.14191	2.55567e-05
n154	1	rs2238753	DGCR9	Whole_Blood	T	C	-0.253222	4.97857e-15
n154	1	rs2238757	DGCR9	Whole_Blood	C	T	-0.257397	1.38181e-15
n154	1	rs2238757	DGCR10	Whole_Blood	C	T	-0.380848	1.0738e-14
n154	1	rs2238757	CA15P1	Whole_Blood	C	T	-0.356875	1.72801e-25
n154	1	rs2238757	DGCR11	Whole_Blood	C	T	0.145794	1.43009e-05
n154	1	rs2238758	CA15P1	Whole_Blood	G	T	-0.346968	9.37147e-25
n154	1	rs2238758	DGCR10	Whole_Blood	G	T	-0.358808	1.73099e-13
n154	1	rs2238758	DGCR11	Whole_Blood	G	T	0.144588	1.27812e-05
n154	1	rs2238758	DGCR9	Whole_Blood	G	T	-0.24619	1.04669e-14
n79	1	rs2239194	TMEM116	Whole_Blood	C	T	0.271963	2.56624e-07
n79	1	rs2239195	MAPKAPK5-AS1	Whole_Blood	G	T	0.166863	1.52965e-07
n151	1	rs2239923	DCAKD	Whole_Blood	C	T	-0.283091	1.0074e-22
n154	1	rs2240111	CA15P1	Whole_Blood	C	T	-0.352743	2.51331e-25
n154	1	rs2240111	DGCR10	Whole_Blood	C	T	-0.379714	7.52103e-15
n154	1	rs2240111	DGCR9	Whole_Blood	C	T	-0.256183	1.06459e-15
n154	1	rs2240111	DGCR11	Whole_Blood	C	T	0.14796	8.86984e-06
n153	1	rs2241988	ARF4-AS1	Whole_Blood	C	T	-0.166897	6.26991e-05
n153	1	rs2241988	DENND6A	Whole_Blood	C	T	-0.0720598	1.18218e-05
n180	1	rs2247053	CREB1	Whole_Blood	A	G	-0.0813688	1.22685e-05
n142	1	rs2247335	AIM1	Whole_Blood	A	T	-0.108222	2.57015e-05
n108	1	rs2250579	FAM177A1	Whole_Blood	C	G	-0.296696	4.75471e-28
n108	1	rs2250579	RP11-85K15.3	Whole_Blood	C	G	-0.15027	4.39971e-07
n108	1	rs2250579	KIAA0391	Whole_Blood	C	G	-0.218657	2.00361e-09
n108	1	rs2250579	PPP2R3C	Whole_Blood	C	G	-0.117049	3.90891e-09
n46	2	rs2251670	WASF2	Whole_Blood	T	G	-0.108753	3.15252e-05
n108	1	rs2254990	PPP2R3C	Whole_Blood	T	C	0.144231	3.37213e-09
n108	1	rs2254990	FAM177A1	Whole_Blood	T	C	-0.328551	1.0164e-22
n108	1	rs2254990	SRP54-AS1	Whole_Blood	T	C	-0.279457	8.84819e-10
n180	1	rs2256941	CREB1	Whole_Blood	T	C	-0.0813688	1.22685e-05
n67	1	rs2257182	RP5-892K4.1	Whole_Blood	T	C	-0.163832	7.05927e-09
n67	1	rs2257182	PRKCZ-AS1	Whole_Blood	T	C	-0.130499	9.56416e-10
n67	1	rs2257182	PRKCZ	Whole_Blood	T	C	-0.146602	2.86504e-10
n98	1	rs2260689	BRD3	Whole_Blood	G	A	-0.162249	1.391e-11
n114	1	rs2260962	OCIAD1	Whole_Blood	G	A	0.0678403	0.000167187
n127	1	rs2263559	GALK2	Whole_Blood	A	G	-0.206952	2.2548e-11
n192	1	rs2267031	AP000350.5	Whole_Blood	G	A	0.37258	9.11167e-05
n79	1	rs2269801	NAA25	Whole_Blood	T	C	0.097559	0.000202385
n79	1	rs2269801	ADAM1B	Whole_Blood	T	C	0.273158	4.36211e-06
n79	1	rs2269801	MAPKAPK5-AS1	Whole_Blood	T	C	0.251025	1.29995e-13
n79	1	rs2269801	TMEM116	Whole_Blood	T	C	0.239971	3.90626e-12
n79	1	rs2269802	MAPKAPK5-AS1	Whole_Blood	A	G	0.251025	1.29995e-13
n79	1	rs2269802	NAA25	Whole_Blood	A	G	0.097559	0.000202385
n79	1	rs2269802	TMEM116	Whole_Blood	A	G	0.239971	3.90626e-12
n79	1	rs2269802	ADAM1B	Whole_Blood	A	G	0.273158	4.36211e-06
n198	1	rs2269855	EVI2A	Whole_Blood	G	A	0.125607	8.88991e-17
n198	1	rs2269856	EVI2A	Whole_Blood	C	T	0.117452	2.94303e-14
n167	1	rs2270158	SPAG7	Whole_Blood	C	T	0.180128	9.68295e-08
n80	2	rs2271490	NPHP3	Whole_Blood	T	C	-0.19141	2.6856e-06
n80	2	rs2271491	NPHP3	Whole_Blood	A	G	-0.19141	2.6856e-06
n79	1	rs2272308	ADAM1B	Whole_Blood	G	A	0.305155	6.63e-05
n79	1	rs2272308	TMEM116	Whole_Blood	G	A	0.395467	1.65629e-19
n79	1	rs2272308	MAPKAPK5-AS1	Whole_Blood	G	A	0.243959	2.8181e-08
n18	1	rs2272718	BIN3	Whole_Blood	G	A	0.135333	1.1467e-13
n18	1	rs2272718	C8orf58	Whole_Blood	G	A	0.194747	2.91821e-10
n18	1	rs2272718	NUDT18	Whole_Blood	G	A	0.113124	7.03653e-05
n18	1	rs2272718	CCAR2	Whole_Blood	G	A	0.105034	2.87263e-10
n108	1	rs2273154	PPP2R3C	Whole_Blood	C	T	0.138395	1.16736e-08
n108	1	rs2273154	SRP54-AS1	Whole_Blood	C	T	-0.275445	1.21118e-09
n108	1	rs2273154	FAM177A1	Whole_Blood	C	T	-0.326812	8.96432e-23
n108	1	rs2273155	KIAA0391	Whole_Blood	C	T	-0.186708	6.18154e-08
n108	1	rs2273155	FAM177A1	Whole_Blood	C	T	-0.250516	2.3695e-22
n108	1	rs2273157	SRP54-AS1	Whole_Blood	A	G	-0.226472	2.92347e-08
n108	1	rs2273157	RP11-85K15.3	Whole_Blood	A	G	0.135417	3.49946e-05
n108	1	rs2273157	PPP2R3C	Whole_Blood	A	G	0.148778	6.73136e-12
n108	1	rs2273157	FAM177A1	Whole_Blood	A	G	-0.250644	1.16638e-16
n108	1	rs2273159	PPP2R3C	Whole_Blood	A	G	-0.13313	7.81164e-07
n108	1	rs2273159	FAM177A1	Whole_Blood	A	G	-0.219075	6.76536e-09
n160	1	rs2273701	RP11-73M18.8	Whole_Blood	G	T	-0.104703	3.36629e-05
n160	1	rs2273701	CKB	Whole_Blood	G	T	-0.148733	1.22017e-05
n160	1	rs2273701	KLC1	Whole_Blood	G	T	-0.111978	3.89172e-07
n160	1	rs2273701	TRMT61A	Whole_Blood	G	T	-0.101029	1.22229e-06
n160	1	rs2273701	MARK3	Whole_Blood	G	T	0.18494	2.32482e-18
n160	1	rs2273701	RPL10AP1	Whole_Blood	G	T	0.291798	3.13289e-10
n160	1	rs2273702	MARK3	Whole_Blood	G	C	-0.188197	2.93348e-19
n160	1	rs2273702	KLC1	Whole_Blood	G	C	0.113123	2.42107e-07
n160	1	rs2273702	RPL10AP1	Whole_Blood	G	C	-0.269789	5.06794e-09
n160	1	rs2273702	CKB	Whole_Blood	G	C	0.149359	9.69935e-06
n160	1	rs2273702	TRMT61A	Whole_Blood	G	C	0.0996241	1.45588e-06
n148	1	rs2274424	RP11-203J24.8	Whole_Blood	G	A	-0.301606	4.11132e-09
n148	1	rs2274424	PIP5KL1	Whole_Blood	G	A	-0.415667	7.0931e-18
n148	1	rs2274424	FAM102A	Whole_Blood	G	A	-0.0912912	1.26936e-05
n148	1	rs2274424	ST6GALNAC4	Whole_Blood	G	A	0.107139	4.67988e-06
n148	1	rs2274426	RP11-203J24.8	Whole_Blood	A	G	-0.320466	1.48082e-09
n148	1	rs2274426	ST6GALNAC4	Whole_Blood	A	G	0.102265	2.43376e-05
n148	1	rs2274426	PIP5KL1	Whole_Blood	A	G	-0.384113	2.04192e-14
n148	1	rs2274426	FAM102A	Whole_Blood	A	G	-0.0933316	1.59564e-05
n108	1	rs2275147	CFL2	Whole_Blood	C	T	0.288383	2.96228e-08
n108	1	rs2275147	KIAA0391	Whole_Blood	C	T	0.238426	1.98626e-05
n101	1	rs2275848	NINJ1	Whole_Blood	G	T	0.139823	9.70434e-11
n189	1	rs2276375	LDLRAD4	Whole_Blood	G	A	0.120673	6.1144e-06
n189	1	rs2276375	RP11-53B2.2	Whole_Blood	G	A	-0.152215	2.59137e-06
n51	1	rs2276390	PPP2R1B	Whole_Blood	G	T	-0.144283	5.52654e-07
n51	1	rs2276390	DIXDC1	Whole_Blood	G	T	0.198495	4.46229e-06
n51	1	rs2276391	DIXDC1	Whole_Blood	A	T	0.198495	4.46229e-06
n51	1	rs2276391	PPP2R1B	Whole_Blood	A	T	-0.144283	5.52654e-07
n18	1	rs2280104	BIN3	Whole_Blood	T	C	-0.139744	9.59736e-15
n18	1	rs2280104	C8orf58	Whole_Blood	T	C	-0.190315	5.36002e-10
n18	1	rs2280104	CCAR2	Whole_Blood	T	C	-0.101484	8.34835e-10
n92	1	rs2280219	TMEM163	Whole_Blood	A	G	0.40873	7.52424e-22
n47	2	rs2280698	SPRYD3	Whole_Blood	A	G	0.10773	8.498e-05
n47	2	rs2280698	ZNF740	Whole_Blood	A	G	0.206763	1.52129e-08
n47	2	rs2280700	SPRYD3	Whole_Blood	A	G	0.103147	0.00010297
n47	2	rs2280700	ZNF740	Whole_Blood	A	G	0.164657	3.62645e-06
n95	2	rs2281494	C20orf194	Whole_Blood	A	G	-0.243532	6.50794e-14
n95	2	rs2281494	ITPA	Whole_Blood	A	G	-0.162597	7.55616e-09
n95	2	rs2281497	ITPA	Whole_Blood	G	A	-0.15787	2.40301e-08
n95	2	rs2281497	C20orf194	Whole_Blood	G	A	-0.237748	3.40436e-13
n97	1	rs2281979	USP12-AS2	Whole_Blood	T	C	-0.416131	2.56722e-08
n79	1	rs2283354	ADAM1B	Whole_Blood	G	A	0.243996	6.1147e-05
n79	1	rs2283354	MAPKAPK5-AS1	Whole_Blood	G	A	0.248201	8.16661e-13
n79	1	rs2283354	TMEM116	Whole_Blood	G	A	0.198904	2.23487e-08
n79	1	rs2283357	MAPKAPK5-AS1	Whole_Blood	G	C	0.163733	2.62817e-07
n79	1	rs2283358	MAPKAPK5-AS1	Whole_Blood	C	T	0.166863	1.52965e-07
n79	1	rs2285520	MAPKAPK5-AS1	Whole_Blood	C	T	0.163733	2.62817e-07
n151	1	rs2285674	SPATA32	Whole_Blood	C	A	-0.552771	6.07688e-30
n151	1	rs2285674	MAPK8IP1P2	Whole_Blood	C	A	0.169189	0.000305498
n151	1	rs2285674	LRRC37A4P	Whole_Blood	C	A	-0.203154	1.80916e-06
n151	1	rs2285674	KANSL1-AS1	Whole_Blood	C	A	0.204679	2.34285e-05
n151	1	rs2285674	RP11-707O23.1	Whole_Blood	C	A	0.195255	3.99566e-05
n151	1	rs2285674	RP11-259G18.3	Whole_Blood	C	A	0.189922	8.43919e-05
n79	1	rs2285695	TMEM116	Whole_Blood	T	G	0.224856	2.89571e-11
n79	1	rs2285695	MAPKAPK5-AS1	Whole_Blood	T	G	0.201729	1.43201e-09
n79	1	rs2285727	MAPKAPK5-AS1	Whole_Blood	G	T	0.233759	2.07639e-12
n79	1	rs2285727	TMEM116	Whole_Blood	G	T	0.221263	6.94627e-11
n79	1	rs2285809	ADAM1B	Whole_Blood	T	C	0.27234	0.000279341
n79	1	rs2285809	MAPKAPK5-AS1	Whole_Blood	T	C	0.171438	7.43292e-05
n79	1	rs2285809	TMEM116	Whole_Blood	T	C	0.362179	3.86895e-17
n79	1	rs2285810	ALDH2	Whole_Blood	T	C	0.124348	3.87707e-05
n79	1	rs2285810	MAPKAPK5-AS1	Whole_Blood	T	C	0.175881	1.94415e-09
n79	1	rs2285810	TMEM116	Whole_Blood	T	C	0.137503	4.55613e-06
n198	1	rs2285812	EVI2A	Whole_Blood	A	G	0.129776	2.95427e-17
n198	1	rs2285812	EVI2B	Whole_Blood	A	G	0.0504341	0.000125642
n198	1	rs2285892	EVI2A	Whole_Blood	G	A	-0.124825	2.97903e-16
n198	1	rs2285893	RNF135	Whole_Blood	G	C	-0.15895	3.47463e-06
n198	1	rs2285894	EVI2A	Whole_Blood	T	A	0.144852	4.96665e-24
n201	1	rs2288926	UBXN6	Whole_Blood	A	G	0.0711158	2.23399e-05
n201	1	rs2288930	UBXN6	Whole_Blood	A	G	0.0692468	4.44026e-05
n195	1	rs2288998	LINC01300	Whole_Blood	G	A	-0.153087	5.94387e-05
n144	1	rs2289045	HACD3	Whole_Blood	G	T	-0.118334	2.11102e-05
n144	1	rs2289045	DPP8	Whole_Blood	G	T	-0.0684404	0.000135059
n144	1	rs2289045	DENND4A	Whole_Blood	G	T	0.176183	3.52843e-11
n155	1	rs2289292	GDPD3	Whole_Blood	C	T	0.17657	5.05216e-13
n155	1	rs2289292	TBX6	Whole_Blood	C	T	-0.386316	2.96913e-25
n155	1	rs2289292	RP11-455F5.6	Whole_Blood	C	T	0.167308	2.08847e-12
n155	1	rs2289292	BOLA2	Whole_Blood	C	T	0.188065	3.16842e-05
n155	1	rs2289292	INO80E	Whole_Blood	C	T	0.148174	7.41899e-10
n155	1	rs2289292	RP11-455F5.3	Whole_Blood	C	T	-0.106748	1.18325e-05
n155	1	rs2289292	YPEL3	Whole_Blood	C	T	-0.111587	3.68706e-13
n155	1	rs2289292	MAPK3	Whole_Blood	C	T	0.159582	2.7749e-26
n111	1	rs2290410	UVSSA	Whole_Blood	A	T	-0.130539	0.000111479
n111	1	rs2290411	RP11-20I20.4	Whole_Blood	T	C	0.0935305	0.000101164
n18	1	rs2291231	BIN3	Whole_Blood	C	T	0.118868	9.81855e-12
n18	1	rs2291231	CCAR2	Whole_Blood	C	T	0.101828	1.44689e-10
n18	1	rs2291231	C8orf58	Whole_Blood	C	T	0.206176	2.18876e-12
n18	1	rs2291232	C8orf58	Whole_Blood	T	C	0.210066	1.38602e-12
n18	1	rs2291232	BIN3	Whole_Blood	T	C	0.11888	1.59379e-11
n18	1	rs2291232	CCAR2	Whole_Blood	T	C	0.102667	1.56749e-10
n18	1	rs2291234	BIN3	Whole_Blood	T	C	0.120074	1.05741e-11
n18	1	rs2291234	C8orf58	Whole_Blood	T	C	0.214872	4.3878e-13
n18	1	rs2291234	CCAR2	Whole_Blood	T	C	0.102542	1.76739e-10
n79	1	rs2293432	MAPKAPK5-AS1	Whole_Blood	T	G	0.253648	2.27853e-07
n79	1	rs2293432	ADAM1B	Whole_Blood	T	G	0.322158	0.000157407
n79	1	rs2293432	TMEM116	Whole_Blood	T	G	0.376069	2.15348e-14
n108	1	rs2295103	SRP54-AS1	Whole_Blood	C	G	-0.289266	1.99615e-10
n108	1	rs2295103	FAM177A1	Whole_Blood	C	G	-0.314413	7.20202e-21
n108	1	rs2295103	PPP2R3C	Whole_Blood	C	G	0.172909	8.91023e-13
n108	1	rs2295104	PPP2R3C	Whole_Blood	G	A	0.175016	6.71206e-13
n108	1	rs2295104	FAM177A1	Whole_Blood	G	A	-0.278605	2.93535e-16
n108	1	rs2295104	RP11-85K15.3	Whole_Blood	G	A	0.143386	0.000100612
n108	1	rs2295104	SRP54-AS1	Whole_Blood	G	A	-0.269412	4.3709e-09
n146	1	rs2296382	ABCD3	Whole_Blood	C	T	-0.103738	2.44028e-10
n160	1	rs2296483	TRMT61A	Whole_Blood	G	A	0.093268	8.02095e-07
n160	1	rs2296483	RP11-73M18.7	Whole_Blood	G	A	0.182218	6.17153e-06
n160	1	rs2296483	BAG5	Whole_Blood	G	A	0.0927235	1.13546e-05
n160	1	rs2296483	KLC1	Whole_Blood	G	A	0.147705	8.46052e-14
n160	1	rs2296483	CKB	Whole_Blood	G	A	0.134875	1.25227e-05
n160	1	rs2296483	RPL10AP1	Whole_Blood	G	A	-0.172611	4.90285e-05
n160	1	rs2296483	RP11-73M18.8	Whole_Blood	G	A	0.183814	2.73015e-16
n160	1	rs2296483	MARK3	Whole_Blood	G	A	-0.100557	2.94065e-07
n138	1	rs2297289	SLC19A1	Whole_Blood	T	A	-0.084673	2.22075e-10
n138	1	rs2297289	COL18A1	Whole_Blood	T	A	-0.335095	3.03676e-24
n79	1	rs2301621	MAPKAPK5-AS1	Whole_Blood	C	T	0.163733	2.62817e-07
n79	1	rs2301622	MAPKAPK5-AS1	Whole_Blood	C	G	0.141114	4.83447e-06
n79	1	rs2301622	TMEM116	Whole_Blood	C	G	0.131199	3.01575e-05
n79	1	rs2301723	MAPKAPK5-AS1	Whole_Blood	G	A	0.154004	0.000233446
n79	1	rs2301723	TMEM116	Whole_Blood	G	A	0.319811	1.97063e-14
n79	1	rs2301756	MAPKAPK5-AS1	Whole_Blood	A	G	0.161265	0.0001275
n79	1	rs2301756	TMEM116	Whole_Blood	A	G	0.349358	7.08387e-17
n79	1	rs2301756	MAPKAPK5	Whole_Blood	A	G	-0.130566	0.000152711
n167	1	rs2302316	RNF167	Whole_Blood	G	A	-0.0583918	2.17119e-05
n167	1	rs2302316	SLC25A11	Whole_Blood	G	A	-0.0646565	8.61497e-07
n167	1	rs2302317	RNF167	Whole_Blood	C	T	-0.0601483	4.48144e-06
n167	1	rs2302317	CAMTA2	Whole_Blood	C	T	0.0976049	1.71518e-06
n167	1	rs2302317	SLC25A11	Whole_Blood	C	T	-0.056249	7.58593e-06
n55	1	rs2302900	DIP2B	Whole_Blood	T	C	0.137857	1.76838e-13
n55	1	rs2302900	COX14	Whole_Blood	T	C	0.0861143	4.4556e-05
n55	1	rs2302900	LIMA1	Whole_Blood	T	C	0.126661	2.14014e-07
n55	1	rs2302900	RP4-605O3.4	Whole_Blood	T	C	-0.308272	1.09297e-09
n51	1	rs2303436	PPP2R1B	Whole_Blood	C	T	-0.140587	6.24455e-07
n51	1	rs2303436	DIXDC1	Whole_Blood	C	T	0.17298	4.55308e-05
n195	1	rs2304279	LINC01300	Whole_Blood	A	G	-0.15174	1.31131e-05
n195	1	rs2304282	LINC01300	Whole_Blood	A	G	-0.156379	7.1507e-06
n29	2	rs2305742	MAST3	Whole_Blood	A	C	-0.0871192	1.50524e-05
n29	2	rs2305742	KIAA1683	Whole_Blood	A	C	0.104512	3.35272e-05
n29	2	rs2305742	IL12RB1	Whole_Blood	A	C	-0.297927	2.44207e-33
n156	1	rs2307075	CA3-AS1	Whole_Blood	A	C	0.265094	1.00787e-20
n25	1	rs2316513	SRR	Whole_Blood	A	T	-0.307517	6.76862e-12
n153	1	rs2317656	ARF4	Whole_Blood	C	T	0.0813585	0.000236846
n153	1	rs2317877	ARF4	Whole_Blood	T	C	0.0815053	0.00021108
n98	1	rs2319210	BRD3	Whole_Blood	G	A	-0.157236	5.20937e-11
n92	1	rs2322251	TMEM163	Whole_Blood	C	T	-0.302235	1.25991e-12
n92	1	rs2322251	CCNT2-AS1	Whole_Blood	C	T	-0.227357	2.48548e-05
n92	1	rs2322251	MCM6	Whole_Blood	C	T	0.0765184	2.99366e-06
n92	1	rs2322251	CCNT2	Whole_Blood	C	T	0.0553863	2.23207e-06
n16	2	rs2323076	USP38	Whole_Blood	A	G	0.148911	9.18736e-14
n16	2	rs2323077	USP38	Whole_Blood	C	G	0.156765	3.62581e-16
n132	1	rs2327653	AHI1	Whole_Blood	A	G	-0.210967	1.26903e-10
n132	1	rs2327654	AHI1	Whole_Blood	A	G	-0.165425	3.6995e-07
n79	1	rs2339816	MAPKAPK5-AS1	Whole_Blood	T	C	0.163733	2.62817e-07
n79	1	rs2339841	TMEM116	Whole_Blood	T	C	0.224856	2.89571e-11
n79	1	rs2339841	MAPKAPK5-AS1	Whole_Blood	T	C	0.201729	1.43201e-09
n79	1	rs2339908	NAA25	Whole_Blood	G	A	0.097559	0.000202385
n79	1	rs2339908	ADAM1B	Whole_Blood	G	A	0.273158	4.36211e-06
n79	1	rs2339908	MAPKAPK5-AS1	Whole_Blood	G	A	0.251025	1.29995e-13
n79	1	rs2339908	TMEM116	Whole_Blood	G	A	0.239971	3.90626e-12
n79	1	rs2339942	TMEM116	Whole_Blood	T	C	0.347443	6.43308e-17
n79	1	rs2339942	MAPKAPK5	Whole_Blood	T	C	-0.132005	0.000115604
n79	1	rs2339942	MAPKAPK5-AS1	Whole_Blood	T	C	0.160098	0.00012847
n79	1	rs2339973	TMEM116	Whole_Blood	C	T	0.13944	3.54025e-06
n79	1	rs2339973	ALDH2	Whole_Blood	C	T	0.132136	1.27732e-05
n79	1	rs2339973	MAPKAPK5-AS1	Whole_Blood	C	T	0.184015	3.59064e-10
n49	1	rs2340433	MELTF	Whole_Blood	A	C	0.160837	9.72064e-05
n198	1	rs2341348	EVI2A	Whole_Blood	C	T	0.110492	6.06881e-13
n198	1	rs2342052	EVI2A	Whole_Blood	T	C	0.134593	8.73624e-21
n198	1	rs2342053	EVI2A	Whole_Blood	A	G	0.136005	3.2499e-21
n198	1	rs2342054	EVI2A	Whole_Blood	G	A	0.137004	1.209e-21
n198	1	rs2343164	RAB11FIP4	Whole_Blood	C	A	0.10128	4.97205e-05
n198	1	rs2343244	RAB11FIP4	Whole_Blood	A	G	0.0903763	0.000225833
n198	1	rs2343245	RAB11FIP4	Whole_Blood	G	A	0.0904349	0.000211878
n114	1	rs2355167	OCIAD1	Whole_Blood	C	T	0.0672343	0.000196762
n55	1	rs2358539	RP4-605O3.4	Whole_Blood	T	C	-0.290827	4.07391e-09
n55	1	rs2358539	DIP2B	Whole_Blood	T	C	0.115777	3.07212e-10
n55	1	rs2358539	COX14	Whole_Blood	T	C	0.0828162	5.84738e-05
n55	1	rs2358539	LIMA1	Whole_Blood	T	C	0.124896	1.62702e-07
n193	1	rs2360041	PDE8B	Whole_Blood	C	T	-0.298646	3.68607e-11
n193	1	rs2360041	WDR41	Whole_Blood	C	T	-0.227402	2.77215e-22
n153	1	rs2361342	ARF4	Whole_Blood	C	T	0.128389	5.81324e-06
n47	1	rs2365344	SP1	Whole_Blood	T	A	0.0740821	2.0452e-05
n47	1	rs2365344	MAP3K12	Whole_Blood	T	A	-0.162103	2.05504e-08
n47	1	rs2365344	TARBP2	Whole_Blood	T	A	-0.10034	8.08467e-05
n44	1	rs2368521	ECH1	Whole_Blood	G	A	0.0664784	9.7994e-05
n80	2	rs2369832	NPHP3	Whole_Blood	C	T	-0.463789	1.71355e-49
n167	1	rs238231	RNF167	Whole_Blood	A	G	0.0663279	6.6466e-07
n167	1	rs238231	SLC25A11	Whole_Blood	A	G	0.0753161	3.26267e-09
n167	1	rs238231	CAMTA2	Whole_Blood	A	G	-0.0829466	6.95896e-05
n167	1	rs238237	RNF167	Whole_Blood	G	A	0.0717426	8.678e-07
n167	1	rs238237	SPAG7	Whole_Blood	G	A	0.151542	1.17705e-07
n108	1	rs2383669	CFL2	Whole_Blood	C	A	0.255884	2.59274e-13
n108	1	rs2383670	CFL2	Whole_Blood	G	A	0.255884	2.59274e-13
n108	1	rs2383691	RP11-85K15.3	Whole_Blood	A	G	-0.156119	1.25444e-07
n108	1	rs2383691	PPP2R3C	Whole_Blood	A	G	-0.121614	7.08501e-10
n108	1	rs2383691	KIAA0391	Whole_Blood	A	G	-0.221176	1.01039e-09
n108	1	rs2383691	FAM177A1	Whole_Blood	A	G	-0.295148	4.16679e-28
n108	1	rs2383692	RP11-85K15.3	Whole_Blood	A	G	-0.156119	1.25444e-07
n108	1	rs2383692	FAM177A1	Whole_Blood	A	G	-0.295148	4.16679e-28
n108	1	rs2383692	PPP2R3C	Whole_Blood	A	G	-0.121614	7.08501e-10
n108	1	rs2383692	KIAA0391	Whole_Blood	A	G	-0.221176	1.01039e-09
n108	1	rs2383693	SRP54-AS1	Whole_Blood	A	C	-0.280183	1.50096e-09
n108	1	rs2383693	PPP2R3C	Whole_Blood	A	C	0.155634	3.1749e-10
n108	1	rs2383693	FAM177A1	Whole_Blood	A	C	-0.33278	1.43618e-22
n108	1	rs2383694	PPP2R3C	Whole_Blood	T	C	-0.121614	7.08501e-10
n108	1	rs2383694	KIAA0391	Whole_Blood	T	C	-0.221176	1.01039e-09
n108	1	rs2383694	RP11-85K15.3	Whole_Blood	T	C	-0.156119	1.25444e-07
n108	1	rs2383694	FAM177A1	Whole_Blood	T	C	-0.295148	4.16679e-28
n79	1	rs2383999	TMEM116	Whole_Blood	G	A	0.304571	1.8657e-11
n79	1	rs2384000	TMEM116	Whole_Blood	A	G	0.329311	6.22157e-15
n79	1	rs2384000	MAPKAPK5	Whole_Blood	A	G	-0.13748	7.1974e-05
n79	1	rs2384000	MAPKAPK5-AS1	Whole_Blood	A	G	0.165066	9.50365e-05
n160	1	rs2403171	RPL10AP1	Whole_Blood	G	A	0.264498	6.14518e-08
n160	1	rs2403171	MARK3	Whole_Blood	G	A	0.194512	1.85471e-18
n160	1	rs2403172	MARK3	Whole_Blood	C	G	0.198593	2.23925e-21
n160	1	rs2403172	KLC1	Whole_Blood	C	G	-0.0918757	3.0048e-05
n160	1	rs2403172	RPL10AP1	Whole_Blood	C	G	0.273467	3.2177e-09
n160	1	rs2403174	MARK3	Whole_Blood	A	G	0.18494	2.32482e-18
n160	1	rs2403174	TRMT61A	Whole_Blood	A	G	-0.101029	1.22229e-06
n160	1	rs2403174	CKB	Whole_Blood	A	G	-0.148733	1.22017e-05
n160	1	rs2403174	RPL10AP1	Whole_Blood	A	G	0.291798	3.13289e-10
n160	1	rs2403174	KLC1	Whole_Blood	A	G	-0.111978	3.89172e-07
n160	1	rs2403174	RP11-73M18.8	Whole_Blood	A	G	-0.104703	3.36629e-05
n160	1	rs2403192	TRMT61A	Whole_Blood	C	T	0.0994068	1.89561e-06
n160	1	rs2403192	RPL10AP1	Whole_Blood	C	T	-0.270112	6.62346e-09
n160	1	rs2403192	RP11-73M18.8	Whole_Blood	C	T	0.102822	4.81324e-05
n160	1	rs2403192	MARK3	Whole_Blood	C	T	-0.190322	2.34366e-19
n160	1	rs2403192	CKB	Whole_Blood	C	T	0.146745	1.65446e-05
n160	1	rs2403192	KLC1	Whole_Blood	C	T	0.116293	1.4022e-07
n160	1	rs2403193	BAG5	Whole_Blood	C	T	0.0872366	9.67853e-05
n160	1	rs2403193	RP11-73M18.8	Whole_Blood	C	T	0.182015	2.2353e-14
n160	1	rs2403193	KLC1	Whole_Blood	C	T	0.156043	9.00308e-14
n160	1	rs2403193	CKB	Whole_Blood	C	T	0.154804	2.05773e-06
n160	1	rs2403193	TRMT61A	Whole_Blood	C	T	0.128954	8.05536e-11
n160	1	rs2403193	MARK3	Whole_Blood	C	T	-0.120209	6.10973e-09
n177	1	rs2403523	PLXND1	Whole_Blood	G	A	0.129943	8.73521e-05
n65	1	rs240702	SH2B1	Whole_Blood	C	T	-0.0742771	6.46654e-06
n65	1	rs240702	CLN3	Whole_Blood	C	T	-0.0981075	2.55253e-06
n65	1	rs240702	ATXN2L	Whole_Blood	C	T	-0.0597689	5.05933e-05
n65	1	rs240702	TUFM	Whole_Blood	C	T	0.459763	2.18352e-77
n65	1	rs240702	NPIPB6	Whole_Blood	C	T	0.199596	1.06021e-05
n65	1	rs240702	EIF3C	Whole_Blood	C	T	0.114605	8.32886e-05
n65	1	rs240702	IL27	Whole_Blood	C	T	0.113068	4.6946e-06
n65	1	rs240702	SULT1A2	Whole_Blood	C	T	0.90997	1.31032e-115
n65	1	rs240702	SGF29	Whole_Blood	C	T	-0.174114	8.11982e-13
n65	1	rs240702	ATP2A1	Whole_Blood	C	T	0.133899	3.61995e-05
n65	1	rs240702	NPIPB7	Whole_Blood	C	T	-0.424151	1.04757e-24
n65	1	rs240702	SPNS1	Whole_Blood	C	T	0.194044	1.09218e-24
n65	1	rs240702	SULT1A1	Whole_Blood	C	T	-0.26519	1.10611e-15
n65	1	rs240704	TUFM	Whole_Blood	T	C	0.455589	5.72031e-75
n65	1	rs240704	SH2B1	Whole_Blood	T	C	-0.0734658	8.70638e-06
n65	1	rs240704	ATXN2L	Whole_Blood	T	C	-0.0597426	5.36953e-05
n65	1	rs240704	EIF3C	Whole_Blood	T	C	0.117818	5.47408e-05
n65	1	rs240704	NPIPB6	Whole_Blood	T	C	0.196045	1.61837e-05
n65	1	rs240704	ATP2A1	Whole_Blood	T	C	0.133542	4.00882e-05
n65	1	rs240704	NPIPB7	Whole_Blood	T	C	-0.419776	4.81057e-24
n65	1	rs240704	SPNS1	Whole_Blood	T	C	0.193169	2.58365e-24
n65	1	rs240704	CLN3	Whole_Blood	T	C	-0.0967051	3.8102e-06
n65	1	rs240704	SULT1A1	Whole_Blood	T	C	-0.261903	3.14323e-15
n65	1	rs240704	SULT1A2	Whole_Blood	T	C	0.905329	9.75725e-113
n65	1	rs240704	SGF29	Whole_Blood	T	C	-0.173398	1.19094e-12
n65	1	rs240704	IL27	Whole_Blood	T	C	0.11131	7.05505e-06
n65	1	rs240705	SH2B1	Whole_Blood	C	T	-0.0742771	6.46654e-06
n65	1	rs240705	NPIPB7	Whole_Blood	C	T	-0.424151	1.04757e-24
n65	1	rs240705	TUFM	Whole_Blood	C	T	0.459763	2.18352e-77
n65	1	rs240705	CLN3	Whole_Blood	C	T	-0.0981075	2.55253e-06
n65	1	rs240705	SPNS1	Whole_Blood	C	T	0.194044	1.09218e-24
n65	1	rs240705	ATP2A1	Whole_Blood	C	T	0.133899	3.61995e-05
n65	1	rs240705	EIF3C	Whole_Blood	C	T	0.114605	8.32886e-05
n65	1	rs240705	SGF29	Whole_Blood	C	T	-0.174114	8.11982e-13
n65	1	rs240705	NPIPB6	Whole_Blood	C	T	0.199596	1.06021e-05
n65	1	rs240705	ATXN2L	Whole_Blood	C	T	-0.0597689	5.05933e-05
n65	1	rs240705	SULT1A2	Whole_Blood	C	T	0.90997	1.31032e-115
n65	1	rs240705	IL27	Whole_Blood	C	T	0.113068	4.6946e-06
n65	1	rs240705	SULT1A1	Whole_Blood	C	T	-0.26519	1.10611e-15
n65	1	rs240707	EIF3C	Whole_Blood	C	G	0.108353	0.000139395
n65	1	rs240707	ATP2A1	Whole_Blood	C	G	0.127942	5.30581e-05
n65	1	rs240707	SGF29	Whole_Blood	C	G	-0.202891	6.28113e-18
n65	1	rs240707	SPNS1	Whole_Blood	C	G	0.182734	5.98688e-23
n65	1	rs240707	SULT1A1	Whole_Blood	C	G	-0.244699	4.24604e-14
n65	1	rs240707	CLN3	Whole_Blood	C	G	-0.122214	1.55784e-09
n65	1	rs240707	TUFM	Whole_Blood	C	G	0.390454	1.28869e-54
n65	1	rs240707	NPIPB7	Whole_Blood	C	G	-0.373594	4.30044e-20
n65	1	rs240707	SH2B1	Whole_Blood	C	G	-0.0684908	2.07537e-05
n65	1	rs240707	SULT1A2	Whole_Blood	C	G	0.778629	3.52499e-79
n127	1	rs2413935	GALK2	Whole_Blood	C	T	-0.205459	2.97442e-11
n144	1	rs2414882	DPP8	Whole_Blood	A	C	-0.0731947	6.04248e-05
n144	1	rs2414882	DENND4A	Whole_Blood	A	C	0.186933	4.80755e-12
n144	1	rs2414882	HACD3	Whole_Blood	A	C	-0.139769	7.5886e-07
n144	1	rs2414886	DENND4A	Whole_Blood	T	C	0.184923	8.56255e-12
n144	1	rs2414886	HACD3	Whole_Blood	T	C	-0.141509	5.58911e-07
n144	1	rs2414886	DPP8	Whole_Blood	T	C	-0.0734648	5.73983e-05
n108	1	rs2415257	SRP54-AS1	Whole_Blood	C	T	-0.252849	8.49099e-08
n108	1	rs2415257	PPP2R3C	Whole_Blood	C	T	0.167058	2.64664e-11
n108	1	rs2415257	FAM177A1	Whole_Blood	C	T	-0.277242	2.44511e-15
n108	1	rs2415259	PPP2R3C	Whole_Blood	T	C	-0.131484	1.06737e-06
n108	1	rs2415259	FAM177A1	Whole_Blood	T	C	-0.218088	7.87562e-09
n108	1	rs2415264	FAM177A1	Whole_Blood	C	G	-0.156839	2.82712e-09
n108	1	rs2415264	KIAA0391	Whole_Blood	C	G	-0.165587	1.68673e-06
n108	1	rs2415264	RP11-85K15.3	Whole_Blood	C	G	-0.138044	8.89044e-07
n108	1	rs2415264	PPP2R3C	Whole_Blood	C	G	-0.128302	6.16071e-12
n108	1	rs2415265	KIAA0391	Whole_Blood	A	G	-0.164605	1.78938e-06
n108	1	rs2415265	PPP2R3C	Whole_Blood	A	G	-0.127118	8.2113e-12
n108	1	rs2415265	RP11-85K15.3	Whole_Blood	A	G	-0.137314	9.30713e-07
n108	1	rs2415265	FAM177A1	Whole_Blood	A	G	-0.160487	1.02201e-09
n108	1	rs2415268	FAM177A1	Whole_Blood	C	T	-0.160695	9.27783e-10
n108	1	rs2415268	PPP2R3C	Whole_Blood	C	T	-0.127011	8.08454e-12
n108	1	rs2415268	KIAA0391	Whole_Blood	C	T	-0.162897	2.23512e-06
n108	1	rs2415268	RP11-85K15.3	Whole_Blood	C	T	-0.137524	8.69003e-07
n108	1	rs2415269	PPP2R3C	Whole_Blood	G	A	0.152912	1.70554e-11
n108	1	rs2415269	RP11-85K15.3	Whole_Blood	G	A	0.131612	0.000125127
n108	1	rs2415269	FAM177A1	Whole_Blood	G	A	-0.167228	2.12273e-07
n108	1	rs2415269	SRP54-AS1	Whole_Blood	G	A	-0.248659	5.85544e-09
n108	1	rs2415274	PPP2R3C	Whole_Blood	A	G	-0.123083	6.29559e-11
n108	1	rs2415274	KIAA0391	Whole_Blood	A	G	-0.182841	1.44915e-07
n108	1	rs2415274	FAM177A1	Whole_Blood	A	G	-0.170389	1.32691e-10
n108	1	rs2415274	RP11-85K15.3	Whole_Blood	A	G	-0.135418	1.71778e-06
n108	1	rs2415275	KIAA0391	Whole_Blood	G	A	-0.163528	5.13285e-06
n108	1	rs2415275	PPP2R3C	Whole_Blood	G	A	-0.114387	3.96463e-09
n108	1	rs2415275	RP11-85K15.3	Whole_Blood	G	A	-0.132019	5.91249e-06
n108	1	rs2415275	FAM177A1	Whole_Blood	G	A	-0.155291	1.42634e-08
n12	1	rs2415404	SLC25A21	Whole_Blood	G	A	-0.201327	3.53007e-07
n148	1	rs2417064	RP11-203J24.8	Whole_Blood	G	A	-0.312879	1.567e-09
n148	1	rs2417064	FAM102A	Whole_Blood	G	A	-0.0954166	6.32793e-06
n148	1	rs2417064	PIP5KL1	Whole_Blood	G	A	-0.4166	1.42076e-17
n148	1	rs2417064	ST6GALNAC4	Whole_Blood	G	A	0.108347	4.65868e-06
n191	1	rs2417176	INVS	Whole_Blood	T	G	0.286947	4.82562e-28
n191	1	rs2417176	STX17	Whole_Blood	T	G	0.0853405	0.000122797
n184	1	rs2420065	FAM160B1	Whole_Blood	A	G	-0.0978046	3.97912e-17
n184	1	rs2420066	FAM160B1	Whole_Blood	A	G	-0.0971089	6.04515e-17
n184	1	rs2420067	FAM160B1	Whole_Blood	A	G	-0.0978046	3.97912e-17
n184	1	rs2420069	FAM160B1	Whole_Blood	A	G	-0.0978046	3.97912e-17
n131	1	rs2421018	PLEKHA1	Whole_Blood	A	G	0.0665093	6.19217e-06
n131	1	rs2421019	PLEKHA1	Whole_Blood	C	T	0.066989	5.6647e-06
n131	1	rs2421020	PLEKHA1	Whole_Blood	G	C	0.0665093	6.19217e-06
n131	1	rs2421022	PLEKHA1	Whole_Blood	A	G	0.0684792	3.28096e-06
n98	1	rs2427964	BRD3	Whole_Blood	T	C	-0.162249	1.391e-11
n156	1	rs2432083	C8orf59	Whole_Blood	G	A	0.107044	0.000195766
n156	1	rs2432083	CA3-AS1	Whole_Blood	G	A	0.272632	1.01317e-19
n144	1	rs2437144	DPP8	Whole_Blood	T	C	-0.0706558	0.000143021
n144	1	rs2437144	DENND4A	Whole_Blood	T	C	0.195764	1.06445e-12
n144	1	rs2437144	HACD3	Whole_Blood	T	C	-0.13018	6.19487e-06
n144	1	rs2437145	DENND4A	Whole_Blood	A	T	0.102665	2.1447e-05
n144	1	rs2437145	HACD3	Whole_Blood	A	T	-0.135253	5.46656e-08
n73	1	rs2453918	RPA2	Whole_Blood	C	T	0.145103	0.000217993
n73	1	rs2453918	SESN2	Whole_Blood	C	T	-0.166712	5.67713e-09
n73	1	rs2453918	ATPIF1	Whole_Blood	C	T	-0.238727	4.89575e-17
n73	1	rs2453918	PHACTR4	Whole_Blood	C	T	-0.103739	3.65638e-05
n73	1	rs2453918	DNAJC8	Whole_Blood	C	T	-0.24154	1.28345e-26
n127	1	rs2457228	GALK2	Whole_Blood	A	G	0.205459	2.97442e-11
n67	1	rs2459984	RP5-892K4.1	Whole_Blood	A	G	-0.166301	3.897e-09
n67	1	rs2459984	PRKCZ-AS1	Whole_Blood	A	G	-0.129424	1.24699e-09
n67	1	rs2459984	PRKCZ	Whole_Blood	A	G	-0.145124	4.10365e-10
n67	1	rs2459998	PRKCZ-AS1	Whole_Blood	A	G	-0.125992	2.68094e-09
n67	1	rs2459998	PRKCZ	Whole_Blood	A	G	-0.141844	7.86968e-10
n67	1	rs2459998	RP5-892K4.1	Whole_Blood	A	G	-0.161262	9.17037e-09
n67	1	rs2459999	RP5-892K4.1	Whole_Blood	A	G	-0.164261	4.81112e-09
n67	1	rs2459999	PRKCZ	Whole_Blood	A	G	-0.14434	3.91383e-10
n67	1	rs2459999	FAAP20	Whole_Blood	A	G	-0.0902047	4.57611e-05
n67	1	rs2459999	PRKCZ-AS1	Whole_Blood	A	G	-0.126933	2.047e-09
n67	1	rs2460001	PRKCZ-AS1	Whole_Blood	T	C	-0.130832	7.41387e-10
n67	1	rs2460001	PRKCZ	Whole_Blood	T	C	-0.148417	1.43544e-10
n67	1	rs2460001	RP5-892K4.1	Whole_Blood	T	C	-0.160732	1.20261e-08
n180	1	rs2464976	CREB1	Whole_Blood	G	T	0.0763832	5.60711e-05
n180	1	rs2464978	CREB1	Whole_Blood	A	G	-0.0813688	1.22685e-05
n46	2	rs2474288	WASF2	Whole_Blood	A	G	-0.108753	3.15252e-05
n46	2	rs2474290	WASF2	Whole_Blood	G	A	-0.107915	3.4893e-05
n46	2	rs2474291	WASF2	Whole_Blood	T	G	-0.107915	3.4893e-05
n46	2	rs2474293	WASF2	Whole_Blood	C	A	-0.119205	8.96803e-06
n46	2	rs2474294	WASF2	Whole_Blood	G	A	-0.0949078	0.000195777
n46	2	rs2474295	WASF2	Whole_Blood	T	C	-0.119249	7.60472e-06
n46	2	rs2474301	WASF2	Whole_Blood	G	A	-0.108633	3.56391e-05
n46	2	rs2474303	WASF2	Whole_Blood	C	G	-0.126241	2.26866e-06
n46	2	rs2474304	WASF2	Whole_Blood	G	A	-0.126828	1.86991e-06
n46	2	rs2474307	WASF2	Whole_Blood	C	A	-0.117377	1.02161e-05
n97	1	rs2478927	USP12-AS2	Whole_Blood	A	C	-0.425387	4.73834e-08
n97	1	rs2478928	USP12-AS2	Whole_Blood	A	G	-0.425387	4.73834e-08
n46	2	rs2480224	WASF2	Whole_Blood	T	C	-0.109727	0.000101359
n67	1	rs2480709	PRKCZ-AS1	Whole_Blood	G	T	-0.126412	2.45303e-09
n67	1	rs2480709	PRKCZ	Whole_Blood	G	T	-0.144121	4.2844e-10
n67	1	rs2480709	RP5-892K4.1	Whole_Blood	G	T	-0.155422	3.26965e-08
n73	1	rs2481982	SESN2	Whole_Blood	G	C	-0.168303	3.50166e-09
n73	1	rs2481982	RPA2	Whole_Blood	G	C	0.14409	0.000228577
n73	1	rs2481982	ATPIF1	Whole_Blood	G	C	-0.236396	7.70914e-17
n73	1	rs2481982	DNAJC8	Whole_Blood	G	C	-0.240463	1.40098e-26
n73	1	rs2481982	PHACTR4	Whole_Blood	G	C	-0.106617	2.0374e-05
n191	1	rs2483624	MSANTD3	Whole_Blood	C	T	0.128646	3.1513e-05
n97	1	rs2497972	USP12-AS2	Whole_Blood	T	C	-0.425387	4.73834e-08
n67	1	rs2503705	RP5-892K4.1	Whole_Blood	A	G	-0.166301	3.897e-09
n67	1	rs2503705	PRKCZ	Whole_Blood	A	G	-0.145124	4.10365e-10
n67	1	rs2503705	PRKCZ-AS1	Whole_Blood	A	G	-0.129424	1.24699e-09
n67	1	rs2503711	PRKCZ-AS1	Whole_Blood	C	A	-0.129899	9.95551e-10
n67	1	rs2503711	PRKCZ	Whole_Blood	C	A	-0.145733	3.16302e-10
n67	1	rs2503711	RP5-892K4.1	Whole_Blood	C	A	-0.153354	5.6466e-08
n67	1	rs2503712	PRKCZ	Whole_Blood	T	C	-0.143768	5.13873e-10
n67	1	rs2503712	RP5-892K4.1	Whole_Blood	T	C	-0.158785	1.72335e-08
n67	1	rs2503712	PRKCZ-AS1	Whole_Blood	T	C	-0.127424	1.9547e-09
n46	2	rs2504762	WASF2	Whole_Blood	T	C	-0.108504	3.73979e-05
n46	2	rs2504763	WASF2	Whole_Blood	C	G	-0.108633	3.30595e-05
n46	2	rs2504764	WASF2	Whole_Blood	T	C	-0.126828	1.86991e-06
n46	2	rs2504765	WASF2	Whole_Blood	T	C	-0.112502	1.36342e-05
n46	2	rs2504767	WASF2	Whole_Blood	A	T	-0.107915	3.4893e-05
n46	2	rs2504768	WASF2	Whole_Blood	A	G	-0.125766	2.14251e-06
n46	2	rs2504769	WASF2	Whole_Blood	T	C	-0.108633	3.56391e-05
n46	2	rs2504770	WASF2	Whole_Blood	A	G	-0.108633	3.56391e-05
n46	2	rs2504771	WASF2	Whole_Blood	T	C	-0.108633	3.56391e-05
n46	2	rs2504772	WASF2	Whole_Blood	C	T	-0.109727	0.000101359
n46	2	rs2504774	WASF2	Whole_Blood	C	G	-0.109727	0.000101359
n46	2	rs2504775	WASF2	Whole_Blood	A	G	-0.119568	2.56809e-05
n46	2	rs2504776	WASF2	Whole_Blood	T	C	-0.102525	0.000221473
n46	2	rs2504785	WASF2	Whole_Blood	G	A	-0.111332	8.30966e-05
n98	1	rs2506709	BRD3	Whole_Blood	C	T	-0.164281	5.58149e-12
n98	1	rs2506711	BRD3	Whole_Blood	T	C	-0.161354	1.87346e-11
n98	1	rs2506715	BRD3	Whole_Blood	G	A	-0.162249	1.391e-11
n98	1	rs2506716	BRD3	Whole_Blood	T	C	-0.165609	3.66982e-12
n193	1	rs251469	WDR41	Whole_Blood	C	T	-0.191149	5.63344e-15
n193	1	rs251469	PDE8B	Whole_Blood	C	T	-0.37808	2.27969e-16
n193	1	rs251470	PDE8B	Whole_Blood	C	A	-0.268006	6.8453e-09
n193	1	rs251470	WDR41	Whole_Blood	C	A	-0.249732	7.04983e-26
n151	1	rs2521717	RP11-798G7.8	Whole_Blood	G	C	-0.212221	0.000253199
n151	1	rs2521717	NSFP1	Whole_Blood	G	C	0.334363	2.67775e-08
n198	1	rs2525563	EVI2A	Whole_Blood	T	G	0.147925	7.65324e-25
n198	1	rs2525564	EVI2A	Whole_Blood	A	G	0.150684	4.47839e-25
n198	1	rs2525565	EVI2A	Whole_Blood	T	C	0.140809	1.58745e-22
n198	1	rs2525568	EVI2A	Whole_Blood	T	G	0.145028	6.65053e-24
n198	1	rs2525569	EVI2A	Whole_Blood	T	A	0.140913	1.15303e-22
n198	1	rs2525570	EVI2A	Whole_Blood	A	G	0.143294	6.07248e-23
n198	1	rs2525574	EVI2A	Whole_Blood	T	C	0.142356	4.62849e-23
n198	1	rs2525578	EVI2A	Whole_Blood	T	C	-0.113765	1.92477e-13
n198	1	rs2525582	RAB11FIP4	Whole_Blood	T	C	0.0915481	0.000192241
n196	1	rs2527027	RAMP3	Whole_Blood	G	A	0.306357	1.46014e-13
n156	1	rs2548281	CA3-AS1	Whole_Blood	A	G	0.270756	1.53533e-19
n156	1	rs2548281	C8orf59	Whole_Blood	A	G	0.111478	0.000100484
n180	1	rs2551637	CREB1	Whole_Blood	T	C	0.077011	3.35045e-05
n180	1	rs2551639	CREB1	Whole_Blood	A	G	0.0788305	2.01753e-05
n180	1	rs2551641	CREB1	Whole_Blood	T	C	0.0725068	7.08679e-05
n180	1	rs2551642	CREB1	Whole_Blood	C	A	0.0821066	9.76068e-06
n180	1	rs2551643	CREB1	Whole_Blood	G	A	0.0808182	1.3741e-05
n180	1	rs2551644	CREB1	Whole_Blood	A	T	0.0721216	8.08165e-05
n180	1	rs2551646	CREB1	Whole_Blood	G	C	0.0813688	1.22685e-05
n180	1	rs2551647	CREB1	Whole_Blood	T	A	0.0813688	1.22685e-05
n180	1	rs2551660	CREB1	Whole_Blood	C	T	0.079326	2.02179e-05
n180	1	rs2551917	CREB1	Whole_Blood	G	A	0.0804741	1.23643e-05
n180	1	rs2551919	CREB1	Whole_Blood	C	T	0.0805597	1.46372e-05
n180	1	rs2551920	CREB1	Whole_Blood	C	G	0.0808182	1.3741e-05
n180	1	rs2551921	CREB1	Whole_Blood	T	C	0.0808182	1.3741e-05
n180	1	rs2551923	CREB1	Whole_Blood	C	T	0.0805597	1.46372e-05
n180	1	rs2551924	CREB1	Whole_Blood	T	A	0.0808182	1.3741e-05
n180	1	rs2551928	CREB1	Whole_Blood	A	G	-0.0794917	1.1716e-05
n180	1	rs2551929	CREB1	Whole_Blood	C	A	-0.0813451	1.25306e-05
n180	1	rs2551930	CREB1	Whole_Blood	T	C	-0.0813688	1.22685e-05
n180	1	rs2551931	CREB1	Whole_Blood	A	G	-0.0813688	1.22685e-05
n180	1	rs2551942	CREB1	Whole_Blood	T	C	-0.0823556	9.60573e-06
n180	1	rs2551943	CREB1	Whole_Blood	G	A	-0.0813688	1.22685e-05
n180	1	rs2551945	CREB1	Whole_Blood	C	T	-0.0813688	1.22685e-05
n180	1	rs2551947	CREB1	Whole_Blood	A	G	-0.0813688	1.22685e-05
n180	1	rs2551948	CREB1	Whole_Blood	C	T	-0.0830034	7.92963e-06
n180	1	rs2551949	CREB1	Whole_Blood	G	A	-0.0813688	1.22685e-05
n180	1	rs2551950	CREB1	Whole_Blood	C	A	-0.0813688	1.22685e-05
n180	1	rs2551951	CREB1	Whole_Blood	G	T	-0.0811072	1.30784e-05
n189	1	rs2555395	RP11-53B2.6	Whole_Blood	C	G	-0.169716	9.77528e-05
n188	1	rs2560845	MYO10	Whole_Blood	G	A	0.142185	2.25066e-05
n189	1	rs2567166	RP11-53B2.2	Whole_Blood	A	G	-0.155105	6.71112e-06
n189	1	rs2567170	RP11-53B2.6	Whole_Blood	C	T	-0.188047	1.50043e-05
n144	1	rs2572207	HACD3	Whole_Blood	C	T	-0.127233	4.21884e-07
n144	1	rs2572207	DENND4A	Whole_Blood	C	T	0.102673	2.54508e-05
n144	1	rs2572208	DPP8	Whole_Blood	G	A	-0.0699986	0.00016371
n144	1	rs2572208	HACD3	Whole_Blood	G	A	-0.12922	7.17727e-06
n144	1	rs2572208	DENND4A	Whole_Blood	G	A	0.195016	1.26761e-12
n144	1	rs2572209	DPP8	Whole_Blood	C	T	-0.0699986	0.00016371
n144	1	rs2572209	HACD3	Whole_Blood	C	T	-0.12922	7.17727e-06
n144	1	rs2572209	DENND4A	Whole_Blood	C	T	0.195016	1.26761e-12
n144	1	rs2572210	DENND4A	Whole_Blood	C	T	0.195016	1.26761e-12
n144	1	rs2572210	DPP8	Whole_Blood	C	T	-0.0699986	0.00016371
n144	1	rs2572210	HACD3	Whole_Blood	C	T	-0.12922	7.17727e-06
n144	1	rs2572212	HACD3	Whole_Blood	T	G	-0.142374	4.66223e-07
n144	1	rs2572212	DPP8	Whole_Blood	T	G	-0.0726565	6.85675e-05
n144	1	rs2572212	DENND4A	Whole_Blood	T	G	0.184346	9.6533e-12
n144	1	rs2572214	DENND4A	Whole_Blood	A	T	0.195016	1.26761e-12
n144	1	rs2572214	DPP8	Whole_Blood	A	T	-0.0699986	0.00016371
n144	1	rs2572214	HACD3	Whole_Blood	A	T	-0.12922	7.17727e-06
n144	1	rs2572218	HACD3	Whole_Blood	G	A	-0.12922	7.17727e-06
n144	1	rs2572218	DPP8	Whole_Blood	G	A	-0.0699986	0.00016371
n144	1	rs2572218	DENND4A	Whole_Blood	G	A	0.195016	1.26761e-12
n196	1	rs2580797	RAMP3	Whole_Blood	A	T	0.306357	1.46014e-13
n114	1	rs2605233	OCIAD1	Whole_Blood	C	T	0.0684143	0.000148045
n114	1	rs2605235	OCIAD1	Whole_Blood	A	G	0.0684143	0.000148045
n114	1	rs2605236	OCIAD1	Whole_Blood	C	T	0.0662776	0.000266407
n114	1	rs2605237	OCIAD1	Whole_Blood	A	G	0.0684143	0.000148045
n114	1	rs2605238	OCIAD1	Whole_Blood	T	G	0.0668652	0.000236401
n114	1	rs2605244	OCIAD1	Whole_Blood	T	C	0.0673705	0.000152804
n114	1	rs2605276	OCIAD1	Whole_Blood	G	C	0.0694462	0.000134034
n114	1	rs2605279	OCIAD1	Whole_Blood	G	A	0.0678403	0.000167187
n114	1	rs2605280	OCIAD1	Whole_Blood	A	G	0.0668652	0.000236401
n114	1	rs2605281	OCIAD1	Whole_Blood	A	G	0.0655116	0.000309999
n142	1	rs2615209	AIM1	Whole_Blood	C	A	-0.108653	2.30406e-05
n177	1	rs2624643	LINC02021	Whole_Blood	C	T	-0.234427	6.15752e-06
n67	1	rs262639	PRKCZ-AS1	Whole_Blood	G	T	-0.120348	7.94826e-07
n67	1	rs262639	PRKCZ	Whole_Blood	G	T	-0.154058	6.00899e-09
n67	1	rs262641	PRKCZ	Whole_Blood	A	G	-0.140995	5.14146e-08
n67	1	rs262641	PRKCZ-AS1	Whole_Blood	A	G	-0.11513	1.31061e-06
n67	1	rs262642	PRKCZ	Whole_Blood	C	T	-0.141221	4.92485e-08
n67	1	rs262642	PRKCZ-AS1	Whole_Blood	C	T	-0.120552	3.98588e-07
n67	1	rs262647	PRKCZ-AS1	Whole_Blood	C	T	-0.121676	5.39967e-07
n67	1	rs262647	PRKCZ	Whole_Blood	C	T	-0.157712	2.20694e-09
n67	1	rs262649	PRKCZ-AS1	Whole_Blood	G	T	-0.120609	7.08839e-07
n67	1	rs262649	PRKCZ	Whole_Blood	G	T	-0.154877	4.57677e-09
n67	1	rs262650	PRKCZ	Whole_Blood	C	T	-0.155965	3.51903e-09
n67	1	rs262650	PRKCZ-AS1	Whole_Blood	C	T	-0.121223	6.17813e-07
n67	1	rs262651	PRKCZ	Whole_Blood	A	G	-0.154058	6.00899e-09
n67	1	rs262651	PRKCZ-AS1	Whole_Blood	A	G	-0.120348	7.94826e-07
n67	1	rs262652	PRKCZ-AS1	Whole_Blood	T	C	-0.120348	7.94826e-07
n67	1	rs262652	PRKCZ	Whole_Blood	T	C	-0.154058	6.00899e-09
n67	1	rs262653	RP5-892K4.1	Whole_Blood	T	G	-0.171465	1.22889e-09
n67	1	rs262653	PRKCZ-AS1	Whole_Blood	T	G	-0.124887	4.79137e-09
n67	1	rs262653	PRKCZ	Whole_Blood	T	G	-0.156662	1.33342e-11
n67	1	rs262654	PRKCZ	Whole_Blood	G	A	-0.157895	4.93778e-09
n67	1	rs262654	PRKCZ-AS1	Whole_Blood	G	A	-0.128118	2.46277e-07
n67	1	rs262656	PRKCZ-AS1	Whole_Blood	A	C	-0.121223	6.17813e-07
n67	1	rs262656	PRKCZ	Whole_Blood	A	C	-0.155965	3.51903e-09
n67	1	rs262657	PRKCZ	Whole_Blood	G	A	-0.154058	6.00899e-09
n67	1	rs262657	PRKCZ-AS1	Whole_Blood	G	A	-0.120348	7.94826e-07
n67	1	rs262661	PRKCZ	Whole_Blood	T	C	-0.155965	3.51903e-09
n67	1	rs262661	PRKCZ-AS1	Whole_Blood	T	C	-0.121223	6.17813e-07
n67	1	rs262663	PRKCZ-AS1	Whole_Blood	T	C	-0.124081	5.6223e-09
n67	1	rs262663	PRKCZ	Whole_Blood	T	C	-0.1551	1.95799e-11
n67	1	rs262663	RP5-892K4.1	Whole_Blood	T	C	-0.169929	1.60945e-09
n67	1	rs262665	PRKCZ	Whole_Blood	A	G	-0.154058	6.00899e-09
n67	1	rs262665	PRKCZ-AS1	Whole_Blood	A	G	-0.120348	7.94826e-07
n67	1	rs262667	PRKCZ-AS1	Whole_Blood	T	C	-0.121223	6.17813e-07
n67	1	rs262667	PRKCZ	Whole_Blood	T	C	-0.155965	3.51903e-09
n67	1	rs262670	PRKCZ	Whole_Blood	C	T	-0.154058	6.00899e-09
n67	1	rs262670	PRKCZ-AS1	Whole_Blood	C	T	-0.120348	7.94826e-07
n67	1	rs262671	PRKCZ	Whole_Blood	C	A	-0.155545	4.31855e-09
n67	1	rs262671	PRKCZ-AS1	Whole_Blood	C	A	-0.121306	6.54457e-07
n67	1	rs262672	PRKCZ-AS1	Whole_Blood	G	T	-0.120348	7.94826e-07
n67	1	rs262672	PRKCZ	Whole_Blood	G	T	-0.154058	6.00899e-09
n67	1	rs262675	PRKCZ	Whole_Blood	A	G	-0.159094	7.08696e-09
n67	1	rs262675	PRKCZ-AS1	Whole_Blood	A	G	-0.118135	3.07487e-06
n67	1	rs262676	PRKCZ-AS1	Whole_Blood	T	A	-0.120348	7.94826e-07
n67	1	rs262676	PRKCZ	Whole_Blood	T	A	-0.154058	6.00899e-09
n67	1	rs262687	PRKCZ-AS1	Whole_Blood	G	A	-0.117269	1.49735e-06
n67	1	rs262687	PRKCZ	Whole_Blood	G	A	-0.153947	5.99938e-09
n67	1	rs262688	PRKCZ	Whole_Blood	T	G	-0.155797	3.7985e-09
n67	1	rs262688	PRKCZ-AS1	Whole_Blood	T	G	-0.120791	6.96382e-07
n174	1	rs2641670	CRISPLD2	Whole_Blood	G	A	0.110259	1.06905e-07
n65	1	rs26528	SPNS1	Whole_Blood	T	C	0.18493	2.12557e-23
n65	1	rs26528	NPIPB7	Whole_Blood	T	C	-0.375806	3.10247e-20
n65	1	rs26528	ATP2A1	Whole_Blood	T	C	0.129767	4.30544e-05
n65	1	rs26528	SULT1A1	Whole_Blood	T	C	-0.255376	3.25885e-15
n65	1	rs26528	EIF3C	Whole_Blood	T	C	0.109872	0.000116144
n65	1	rs26528	SGF29	Whole_Blood	T	C	-0.205875	2.3175e-18
n65	1	rs26528	SULT1A2	Whole_Blood	T	C	0.78451	2.79423e-80
n65	1	rs26528	CLN3	Whole_Blood	T	C	-0.122163	1.73284e-09
n65	1	rs26528	TUFM	Whole_Blood	T	C	0.396378	2.65733e-56
n65	1	rs26528	SH2B1	Whole_Blood	T	C	-0.0717038	8.62997e-06
n144	1	rs2660620	DPP8	Whole_Blood	C	T	-0.0750828	4.20905e-05
n144	1	rs2660620	DENND4A	Whole_Blood	C	T	0.185158	9.88528e-12
n144	1	rs2660620	HACD3	Whole_Blood	C	T	-0.141993	5.70417e-07
n177	1	rs2669836	PLXND1	Whole_Blood	T	C	-0.129443	9.44141e-05
n177	1	rs2670894	PLXND1	Whole_Blood	C	T	0.129443	9.44141e-05
n177	1	rs2670895	PLXND1	Whole_Blood	C	T	0.129443	9.44141e-05
n177	1	rs2670898	ALG1L2	Whole_Blood	C	T	-0.399856	1.31297e-06
n177	1	rs2670901	PLXND1	Whole_Blood	T	G	-0.12919	9.07249e-05
n180	1	rs2709356	CREB1	Whole_Blood	C	T	0.0813688	1.22685e-05
n180	1	rs2709357	CREB1	Whole_Blood	A	G	0.0776852	2.76075e-05
n180	1	rs2709362	CREB1	Whole_Blood	T	C	-0.0813688	1.22685e-05
n180	1	rs2709371	CREB1	Whole_Blood	A	G	0.0757162	4.31687e-05
n180	1	rs2709373	CREB1	Whole_Blood	T	C	0.0759168	4.09429e-05
n180	1	rs2709374	CREB1	Whole_Blood	G	C	0.079326	2.02179e-05
n180	1	rs2709375	CREB1	Whole_Blood	G	A	0.076367	3.34971e-05
n180	1	rs2709377	CREB1	Whole_Blood	T	A	0.0809724	1.56028e-05
n180	1	rs2709378	CREB1	Whole_Blood	C	T	0.0813688	1.22685e-05
n180	1	rs2709381	CREB1	Whole_Blood	T	C	0.0813688	1.22685e-05
n180	1	rs2709385	CREB1	Whole_Blood	C	T	0.0805597	1.46372e-05
n180	1	rs2709387	CREB1	Whole_Blood	G	A	0.0791552	1.74028e-05
n180	1	rs2709388	CREB1	Whole_Blood	G	A	0.0808182	1.3741e-05
n180	1	rs2709389	CREB1	Whole_Blood	A	G	0.0813688	1.22685e-05
n180	1	rs2709392	CREB1	Whole_Blood	C	T	0.0811072	1.30784e-05
n180	1	rs2709395	CREB1	Whole_Blood	C	T	-0.0813688	1.22685e-05
n180	1	rs2709396	CREB1	Whole_Blood	C	T	-0.0813688	1.22685e-05
n180	1	rs2709399	CREB1	Whole_Blood	C	T	0.0821066	9.76068e-06
n180	1	rs2709400	CREB1	Whole_Blood	A	G	0.0821066	9.76068e-06
n180	1	rs2709402	CREB1	Whole_Blood	C	A	0.0813688	1.22685e-05
n180	1	rs2709403	CREB1	Whole_Blood	G	A	0.0813688	1.22685e-05
n180	1	rs2709404	CREB1	Whole_Blood	C	T	0.0813688	1.22685e-05
n180	1	rs2709416	CREB1	Whole_Blood	C	T	-0.0813688	1.22685e-05
n177	1	rs2717241	PLXND1	Whole_Blood	A	G	0.125479	0.000142458
n177	1	rs2717242	PLXND1	Whole_Blood	T	A	0.129443	9.44141e-05
n177	1	rs2717250	PLXND1	Whole_Blood	C	T	0.129443	9.44141e-05
n177	1	rs2718839	LINC02021	Whole_Blood	A	G	-0.234169	5.2754e-06
n144	1	rs2727100	HACD3	Whole_Blood	G	A	-0.12922	7.17727e-06
n144	1	rs2727100	DENND4A	Whole_Blood	G	A	0.195016	1.26761e-12
n144	1	rs2727100	DPP8	Whole_Blood	G	A	-0.0699986	0.00016371
n144	1	rs2727104	DENND4A	Whole_Blood	A	G	0.195016	1.26761e-12
n144	1	rs2727104	HACD3	Whole_Blood	A	G	-0.12922	7.17727e-06
n144	1	rs2727104	DPP8	Whole_Blood	A	G	-0.0699986	0.00016371
n144	1	rs2727105	HACD3	Whole_Blood	C	T	-0.12922	7.17727e-06
n144	1	rs2727105	DPP8	Whole_Blood	C	T	-0.0699986	0.00016371
n144	1	rs2727105	DENND4A	Whole_Blood	C	T	0.195016	1.26761e-12
n108	1	rs2747010	SRP54	Whole_Blood	G	A	0.0828099	1.38105e-05
n108	1	rs2747010	FAM177A1	Whole_Blood	G	A	-0.30607	9.07983e-23
n56	1	rs2755241	SLC35D1	Whole_Blood	C	A	-0.271851	4.23579e-18
n56	1	rs2755241	MIER1	Whole_Blood	C	A	-0.0523929	7.45288e-06
n56	1	rs2755242	MIER1	Whole_Blood	T	C	-0.0523929	7.45288e-06
n56	1	rs2755242	SLC35D1	Whole_Blood	T	C	-0.271851	4.23579e-18
n56	1	rs2755243	MIER1	Whole_Blood	T	C	-0.0523929	7.45288e-06
n56	1	rs2755243	SLC35D1	Whole_Blood	T	C	-0.271851	4.23579e-18
n56	1	rs2755244	MIER1	Whole_Blood	T	C	-0.0848081	1.4984e-11
n56	1	rs2755245	MIER1	Whole_Blood	C	G	-0.0848081	1.4984e-11
n56	1	rs2755246	MIER1	Whole_Blood	A	G	-0.0885398	4.02731e-12
n56	1	rs2755247	MIER1	Whole_Blood	G	A	-0.0524502	7.31331e-06
n56	1	rs2755247	SLC35D1	Whole_Blood	G	A	-0.272538	3.50788e-18
n56	1	rs2755248	MIER1	Whole_Blood	A	G	-0.0931129	6.96954e-13
n56	1	rs2755249	MIER1	Whole_Blood	A	G	-0.0919227	2.20292e-12
n56	1	rs2755250	MIER1	Whole_Blood	A	G	-0.0884304	4.10496e-12
n56	1	rs2755251	MIER1	Whole_Blood	C	A	-0.0528605	5.76981e-06
n56	1	rs2755251	SLC35D1	Whole_Blood	C	A	-0.266069	1.84884e-17
n56	1	rs2755254	MIER1	Whole_Blood	C	T	-0.0541399	3.83082e-06
n56	1	rs2755254	SLC35D1	Whole_Blood	C	T	-0.271611	5.59309e-18
n56	1	rs2755256	MIER1	Whole_Blood	A	T	-0.0910457	2.19884e-12
n56	1	rs2755266	SLC35D1	Whole_Blood	A	G	-0.272992	5.30632e-18
n56	1	rs2755266	MIER1	Whole_Blood	A	G	-0.0547689	3.2551e-06
n56	1	rs2755270	SLC35D1	Whole_Blood	C	T	-0.271611	5.59309e-18
n56	1	rs2755270	MIER1	Whole_Blood	C	T	-0.0541399	3.83082e-06
n56	1	rs2755271	SLC35D1	Whole_Blood	C	T	-0.271611	5.59309e-18
n56	1	rs2755271	MIER1	Whole_Blood	C	T	-0.0541399	3.83082e-06
n160	1	rs2756118	KLC1	Whole_Blood	C	T	-0.129173	1.42902e-10
n160	1	rs2756118	RPL10AP1	Whole_Blood	C	T	0.193334	6.72333e-06
n160	1	rs2756118	RP11-73M18.8	Whole_Blood	C	T	-0.139836	1.20825e-09
n160	1	rs2756118	CKB	Whole_Blood	C	T	-0.159466	3.05114e-07
n160	1	rs2756118	TRMT61A	Whole_Blood	C	T	-0.12212	1.25966e-10
n160	1	rs2756118	MARK3	Whole_Blood	C	T	0.154317	2.9296e-15
n160	1	rs2756119	KLC1	Whole_Blood	G	A	-0.118382	2.33509e-09
n160	1	rs2756119	CKB	Whole_Blood	G	A	-0.14676	1.64112e-06
n160	1	rs2756119	RP11-73M18.8	Whole_Blood	G	A	-0.119227	1.44772e-07
n160	1	rs2756119	RPL10AP1	Whole_Blood	G	A	0.178776	2.27145e-05
n160	1	rs2756119	TRMT61A	Whole_Blood	G	A	-0.115937	5.21688e-10
n160	1	rs2756119	MARK3	Whole_Blood	G	A	0.141636	1.91299e-13
n160	1	rs2756121	RPL10AP1	Whole_Blood	T	A	0.191004	9.66771e-06
n160	1	rs2756121	RP11-73M18.8	Whole_Blood	T	A	-0.137413	2.85349e-09
n160	1	rs2756121	TRMT61A	Whole_Blood	T	A	-0.122852	1.20747e-10
n160	1	rs2756121	MARK3	Whole_Blood	T	A	0.152273	9.71937e-15
n160	1	rs2756121	KLC1	Whole_Blood	T	A	-0.128391	2.3034e-10
n160	1	rs2756121	CKB	Whole_Blood	T	A	-0.144481	4.09807e-06
n160	1	rs2756122	TRMT61A	Whole_Blood	G	C	-0.102387	8.51204e-07
n160	1	rs2756122	MARK3	Whole_Blood	G	C	0.185818	1.45211e-18
n160	1	rs2756122	RP11-73M18.8	Whole_Blood	G	C	-0.103076	4.39526e-05
n160	1	rs2756122	RPL10AP1	Whole_Blood	G	C	0.288602	4.75869e-10
n160	1	rs2756122	CKB	Whole_Blood	G	C	-0.149244	1.11605e-05
n160	1	rs2756122	KLC1	Whole_Blood	G	C	-0.110978	4.83717e-07
n160	1	rs2756127	KLC1	Whole_Blood	C	T	-0.123636	8.63131e-10
n160	1	rs2756127	RPL10AP1	Whole_Blood	C	T	0.175606	4.38966e-05
n160	1	rs2756127	TRMT61A	Whole_Blood	C	T	-0.12489	4.47288e-11
n160	1	rs2756127	CKB	Whole_Blood	C	T	-0.17041	4.16103e-08
n160	1	rs2756127	RP11-73M18.8	Whole_Blood	C	T	-0.141214	7.99773e-10
n160	1	rs2756127	MARK3	Whole_Blood	C	T	0.154734	2.34394e-15
n160	1	rs2756128	KLC1	Whole_Blood	C	T	-0.115616	1.25163e-07
n160	1	rs2756128	RPL10AP1	Whole_Blood	C	T	0.287814	3.98375e-10
n160	1	rs2756128	TRMT61A	Whole_Blood	C	T	-0.0983506	1.94115e-06
n160	1	rs2756128	CKB	Whole_Blood	C	T	-0.137704	4.54645e-05
n160	1	rs2756128	MARK3	Whole_Blood	C	T	0.18828	2.57961e-19
n160	1	rs2756132	MARK3	Whole_Blood	G	C	0.18828	2.57961e-19
n160	1	rs2756132	CKB	Whole_Blood	G	C	-0.137704	4.54645e-05
n160	1	rs2756132	RPL10AP1	Whole_Blood	G	C	0.287814	3.98375e-10
n160	1	rs2756132	TRMT61A	Whole_Blood	G	C	-0.0983506	1.94115e-06
n160	1	rs2756132	KLC1	Whole_Blood	G	C	-0.115616	1.25163e-07
n160	1	rs2756135	RPL10AP1	Whole_Blood	G	A	0.291798	3.13289e-10
n160	1	rs2756135	TRMT61A	Whole_Blood	G	A	-0.101029	1.22229e-06
n160	1	rs2756135	CKB	Whole_Blood	G	A	-0.148733	1.22017e-05
n160	1	rs2756135	MARK3	Whole_Blood	G	A	0.18494	2.32482e-18
n160	1	rs2756135	KLC1	Whole_Blood	G	A	-0.111978	3.89172e-07
n160	1	rs2756135	RP11-73M18.8	Whole_Blood	G	A	-0.104703	3.36629e-05
n160	1	rs2765042	TRMT61A	Whole_Blood	G	A	-0.126957	2.71394e-11
n160	1	rs2765042	CKB	Whole_Blood	G	A	-0.155472	6.91833e-07
n160	1	rs2765042	RP11-73M18.8	Whole_Blood	G	A	-0.14609	2.49796e-10
n160	1	rs2765042	RPL10AP1	Whole_Blood	G	A	0.191601	9.06319e-06
n160	1	rs2765042	KLC1	Whole_Blood	G	A	-0.133481	4.11365e-11
n160	1	rs2765042	MARK3	Whole_Blood	G	A	0.15181	1.18283e-14
n160	1	rs2765046	KLC1	Whole_Blood	G	A	-0.112416	3.34993e-07
n160	1	rs2765046	TRMT61A	Whole_Blood	G	A	-0.101434	1.06282e-06
n160	1	rs2765046	MARK3	Whole_Blood	G	A	0.186745	9.05408e-19
n160	1	rs2765046	RPL10AP1	Whole_Blood	G	A	0.290595	3.48625e-10
n160	1	rs2765046	CKB	Whole_Blood	G	A	-0.152242	7.25674e-06
n160	1	rs2765046	RP11-73M18.8	Whole_Blood	G	A	-0.103553	4.00021e-05
n160	1	rs2765049	RPL10AP1	Whole_Blood	G	A	0.288958	3.57345e-10
n160	1	rs2765049	MARK3	Whole_Blood	G	A	0.189329	1.78203e-19
n160	1	rs2765049	CKB	Whole_Blood	G	A	-0.1394	3.73787e-05
n160	1	rs2765049	KLC1	Whole_Blood	G	A	-0.115174	1.45775e-07
n160	1	rs2765049	TRMT61A	Whole_Blood	G	A	-0.0989224	1.74356e-06
n114	1	rs2768951	OCIAD1	Whole_Blood	A	T	0.0662776	0.000266407
n114	1	rs2768952	OCIAD1	Whole_Blood	T	C	0.0668652	0.000236401
n114	1	rs2768957	OCIAD1	Whole_Blood	G	A	0.0678403	0.000167187
n114	1	rs2768965	OCIAD1	Whole_Blood	G	T	0.0678403	0.000167187
n114	1	rs2768966	OCIAD1	Whole_Blood	G	A	0.0678403	0.000167187
n114	1	rs2768968	OCIAD1	Whole_Blood	T	C	0.0668652	0.000236401
n114	1	rs2768969	OCIAD1	Whole_Blood	T	C	0.0668652	0.000236401
n114	1	rs2768973	OCIAD1	Whole_Blood	T	C	0.0654047	0.000304981
n114	1	rs2768974	OCIAD1	Whole_Blood	G	A	0.0655989	0.000264862
n114	1	rs2768975	OCIAD1	Whole_Blood	C	T	0.0661839	0.000272844
n114	1	rs2768977	OCIAD1	Whole_Blood	C	T	0.0676861	0.000172509
n191	1	rs2800284	MSANTD3	Whole_Blood	T	G	0.128714	3.21785e-05
n98	1	rs2810492	BRD3	Whole_Blood	G	A	-0.149707	8.12554e-08
n177	1	rs2811337	PLXND1	Whole_Blood	C	G	0.125586	0.000155088
n177	1	rs2811340	PLXND1	Whole_Blood	G	A	0.129443	9.44141e-05
n56	1	rs2815348	MIER1	Whole_Blood	G	C	-0.0931129	6.96954e-13
n56	1	rs2815349	SLC35D1	Whole_Blood	G	A	-0.275981	1.94241e-18
n56	1	rs2815349	MIER1	Whole_Blood	G	A	-0.0538591	4.60875e-06
n56	1	rs2815350	MIER1	Whole_Blood	G	A	-0.0848081	1.4984e-11
n56	1	rs2815351	MIER1	Whole_Blood	A	G	-0.0848081	1.4984e-11
n56	1	rs2815352	MIER1	Whole_Blood	A	G	-0.0831439	5.75194e-11
n56	1	rs2815353	MIER1	Whole_Blood	A	G	-0.0848081	1.4984e-11
n56	1	rs2815355	SLC35D1	Whole_Blood	A	G	-0.271851	4.23579e-18
n56	1	rs2815355	MIER1	Whole_Blood	A	G	-0.0523929	7.45288e-06
n56	1	rs2815357	MIER1	Whole_Blood	T	C	-0.0885398	4.02731e-12
n56	1	rs2815359	MIER1	Whole_Blood	T	C	-0.0931129	6.96954e-13
n56	1	rs2815360	SLC35D1	Whole_Blood	C	T	-0.26858	9.93042e-18
n56	1	rs2815360	MIER1	Whole_Blood	C	T	-0.0524069	7.17895e-06
n56	1	rs2815361	MIER1	Whole_Blood	G	T	-0.0884304	4.10496e-12
n56	1	rs2815362	SLC35D1	Whole_Blood	C	T	-0.266069	1.84884e-17
n56	1	rs2815362	MIER1	Whole_Blood	C	T	-0.0528605	5.76981e-06
n56	1	rs2815363	SLC35D1	Whole_Blood	C	T	-0.266069	1.84884e-17
n56	1	rs2815363	MIER1	Whole_Blood	C	T	-0.0528605	5.76981e-06
n56	1	rs2815364	SLC35D1	Whole_Blood	C	T	-0.266515	1.25291e-17
n56	1	rs2815364	MIER1	Whole_Blood	C	T	-0.051023	1.13819e-05
n56	1	rs2815365	MIER1	Whole_Blood	C	T	-0.0514699	9.56854e-06
n56	1	rs2815365	SLC35D1	Whole_Blood	C	T	-0.264273	2.48339e-17
n56	1	rs2815366	MIER1	Whole_Blood	C	T	-0.0514699	9.56854e-06
n56	1	rs2815366	SLC35D1	Whole_Blood	C	T	-0.264273	2.48339e-17
n56	1	rs2815367	SLC35D1	Whole_Blood	G	A	-0.269582	6.14232e-18
n56	1	rs2815367	MIER1	Whole_Blood	G	A	-0.050916	1.24975e-05
n56	1	rs2815368	SLC35D1	Whole_Blood	C	T	-0.264273	2.48339e-17
n56	1	rs2815368	MIER1	Whole_Blood	C	T	-0.0514699	9.56854e-06
n56	1	rs2815370	MIER1	Whole_Blood	G	A	-0.0902752	6.05046e-12
n56	1	rs2815371	MIER1	Whole_Blood	A	G	-0.086836	1.10702e-11
n56	1	rs2815372	MIER1	Whole_Blood	G	A	-0.0489439	1.92408e-05
n56	1	rs2815372	SLC35D1	Whole_Blood	G	A	-0.24778	8.82336e-16
n56	1	rs2815373	MIER1	Whole_Blood	C	T	-0.0853352	2.04198e-11
n56	1	rs2815374	MIER1	Whole_Blood	G	A	-0.0485165	2.21573e-05
n56	1	rs2815374	SLC35D1	Whole_Blood	G	A	-0.243104	2.91741e-15
n79	1	rs28362508	MAPKAPK5-AS1	Whole_Blood	T	C	0.157594	8.49908e-07
n144	1	rs28368718	DENND4A	Whole_Blood	T	C	0.184284	9.97605e-12
n144	1	rs28368718	DPP8	Whole_Blood	T	C	-0.0728548	6.58331e-05
n144	1	rs28368718	HACD3	Whole_Blood	T	C	-0.140623	6.53323e-07
n144	1	rs28371886	DPP8	Whole_Blood	A	T	-0.0775051	1.97037e-05
n144	1	rs28371886	DENND4A	Whole_Blood	A	T	0.173993	1.17925e-10
n144	1	rs28371886	ZNF609	Whole_Blood	A	T	-0.107065	0.000216435
n144	1	rs28371886	HACD3	Whole_Blood	A	T	-0.135678	1.45207e-06
n108	1	rs28373866	FAM177A1	Whole_Blood	G	C	-0.275126	5.73366e-26
n108	1	rs28373866	KIAA0391	Whole_Blood	G	C	-0.192457	4.47221e-08
n108	1	rs28373866	RP11-85K15.3	Whole_Blood	G	C	-0.128822	7.1634e-06
n108	1	rs28373866	PPP2R3C	Whole_Blood	G	C	-0.0959708	5.85711e-07
n127	1	rs28375625	GALK2	Whole_Blood	A	C	-0.179028	1.68771e-09
n144	1	rs28377658	DENND4A	Whole_Blood	A	G	0.184284	9.97605e-12
n144	1	rs28377658	DPP8	Whole_Blood	A	G	-0.0728548	6.58331e-05
n144	1	rs28377658	HACD3	Whole_Blood	A	G	-0.140623	6.53323e-07
n108	1	rs28384418	FAM177A1	Whole_Blood	C	A	-0.253954	5.90317e-17
n108	1	rs28384418	PPP2R3C	Whole_Blood	C	A	0.151106	3.75197e-12
n108	1	rs28384418	SRP54-AS1	Whole_Blood	C	A	-0.226039	3.53784e-08
n108	1	rs28384418	RP11-85K15.3	Whole_Blood	C	A	0.135793	3.57802e-05
n138	1	rs2838932	SLC19A1	Whole_Blood	C	T	-0.0731163	1.18643e-05
n138	1	rs2838932	COL18A1	Whole_Blood	C	T	-0.657012	1.49208e-67
n138	1	rs2838935	COL18A1	Whole_Blood	G	A	-0.664439	9.13295e-68
n138	1	rs2838935	SLC19A1	Whole_Blood	G	A	-0.0770152	4.85439e-06
n108	1	rs28395170	FAM177A1	Whole_Blood	C	T	-0.3207	1.08058e-21
n108	1	rs28395170	SRP54-AS1	Whole_Blood	C	T	-0.28656	3.02538e-10
n108	1	rs28395170	PPP2R3C	Whole_Blood	C	T	0.170972	1.66631e-12
n65	1	rs28403629	IL27	Whole_Blood	A	G	0.123818	7.19253e-07
n65	1	rs28403629	SGF29	Whole_Blood	A	G	-0.161992	5.65981e-11
n65	1	rs28403629	TUFM	Whole_Blood	A	G	0.532801	1.7454e-113
n65	1	rs28403629	EIF3C	Whole_Blood	A	G	0.123216	2.92376e-05
n65	1	rs28403629	SULT1A2	Whole_Blood	A	G	0.868655	1.00486e-96
n65	1	rs28403629	SPNS1	Whole_Blood	A	G	0.198317	3.88093e-25
n65	1	rs28403629	SULT1A1	Whole_Blood	A	G	-0.248417	1.56723e-13
n65	1	rs28403629	SH2B1	Whole_Blood	A	G	-0.0804802	1.36354e-06
n65	1	rs28403629	NPIPB6	Whole_Blood	A	G	0.205898	7.24258e-06
n65	1	rs28403629	ATP2A1	Whole_Blood	A	G	0.147105	7.28693e-06
n65	1	rs28403629	ATXN2L	Whole_Blood	A	G	-0.089689	1.4139e-09
n65	1	rs28403629	NPIPB7	Whole_Blood	A	G	-0.400095	2.16608e-21
n108	1	rs28404080	FAM177A1	Whole_Blood	G	T	-0.284227	1.10254e-17
n108	1	rs28404080	SRP54-AS1	Whole_Blood	G	T	-0.267378	2.41514e-09
n108	1	rs28404080	PPP2R3C	Whole_Blood	G	T	0.174946	1.81867e-13
n108	1	rs28404080	RP11-85K15.3	Whole_Blood	G	T	0.138701	0.000117455
n138	1	rs28434474	COL18A1	Whole_Blood	G	A	-0.530312	8.75637e-49
n138	1	rs28434474	SLC19A1	Whole_Blood	G	A	-0.0772412	5.0986e-07
n65	1	rs28449958	SH2B1	Whole_Blood	G	A	-0.0669949	0.000175555
n65	1	rs28449958	SULT1A1	Whole_Blood	G	A	-0.309081	4.10756e-18
n65	1	rs28449958	NPIPB7	Whole_Blood	G	A	-0.335183	2.09776e-13
n65	1	rs28449958	CLN3	Whole_Blood	G	A	-0.0967031	1.86699e-05
n65	1	rs28449958	TUFM	Whole_Blood	G	A	0.394624	4.01704e-44
n65	1	rs28449958	SPNS1	Whole_Blood	G	A	0.171213	1.68738e-16
n65	1	rs28449958	SULT1A2	Whole_Blood	G	A	0.8208	1.47625e-69
n65	1	rs28449958	NPIPB6	Whole_Blood	G	A	0.194844	7.20264e-05
n65	1	rs28449958	SGF29	Whole_Blood	G	A	-0.181785	5.17571e-12
n108	1	rs28452109	PPP2R3C	Whole_Blood	T	C	-0.130354	2.21408e-12
n108	1	rs28452109	RP11-85K15.3	Whole_Blood	T	C	-0.140795	4.76048e-07
n108	1	rs28452109	KIAA0391	Whole_Blood	T	C	-0.166791	1.27653e-06
n108	1	rs28452109	FAM177A1	Whole_Blood	T	C	-0.16197	6.92326e-10
n161	1	rs28452243	UBASH3B	Whole_Blood	A	T	-0.277495	2.62196e-09
n16	2	rs28470858	USP38	Whole_Blood	A	T	0.179862	7.83741e-23
n16	2	rs28470858	INPP4B	Whole_Blood	A	T	0.068294	5.22065e-05
n144	1	rs28474963	DENND4A	Whole_Blood	T	G	0.184284	9.97605e-12
n144	1	rs28474963	HACD3	Whole_Blood	T	G	-0.140623	6.53323e-07
n144	1	rs28474963	DPP8	Whole_Blood	T	G	-0.0728548	6.58331e-05
n144	1	rs28477708	HACD3	Whole_Blood	C	T	-0.12922	7.17727e-06
n144	1	rs28477708	DENND4A	Whole_Blood	C	T	0.195016	1.26761e-12
n144	1	rs28477708	DPP8	Whole_Blood	C	T	-0.0699986	0.00016371
n108	1	rs28479817	FAM177A1	Whole_Blood	G	A	-0.275126	5.73366e-26
n108	1	rs28479817	KIAA0391	Whole_Blood	G	A	-0.192457	4.47221e-08
n108	1	rs28479817	PPP2R3C	Whole_Blood	G	A	-0.0959708	5.85711e-07
n108	1	rs28479817	RP11-85K15.3	Whole_Blood	G	A	-0.128822	7.1634e-06
n144	1	rs28484623	DENND4A	Whole_Blood	C	A	0.184923	8.56255e-12
n144	1	rs28484623	HACD3	Whole_Blood	C	A	-0.141509	5.58911e-07
n144	1	rs28484623	DPP8	Whole_Blood	C	A	-0.0734648	5.73983e-05
n144	1	rs28498859	DENND4A	Whole_Blood	A	G	0.109009	5.92015e-06
n144	1	rs28498859	HACD3	Whole_Blood	A	G	-0.132732	8.93921e-08
n109	1	rs28503954	HEG1	Whole_Blood	G	C	-0.10289	1.38018e-09
n144	1	rs28507448	DENND4A	Whole_Blood	T	C	0.192746	1.66189e-12
n144	1	rs28507448	HACD3	Whole_Blood	T	C	-0.129427	6.0096e-06
n51	1	rs2851187	PPP2R1B	Whole_Blood	C	T	-0.126952	7.9217e-06
n144	1	rs28515978	DPP8	Whole_Blood	G	A	-0.0706558	0.000143021
n144	1	rs28515978	HACD3	Whole_Blood	G	A	-0.13018	6.19487e-06
n144	1	rs28515978	DENND4A	Whole_Blood	G	A	0.195764	1.06445e-12
n79	1	rs28521474	MAPKAPK5-AS1	Whole_Blood	T	C	0.163733	2.62817e-07
n144	1	rs28522490	DENND4A	Whole_Blood	G	A	0.195764	1.06445e-12
n144	1	rs28522490	HACD3	Whole_Blood	G	A	-0.13018	6.19487e-06
n144	1	rs28522490	DPP8	Whole_Blood	G	A	-0.0706558	0.000143021
n144	1	rs28523581	HACD3	Whole_Blood	T	C	-0.140623	6.53323e-07
n144	1	rs28523581	DPP8	Whole_Blood	T	C	-0.0728548	6.58331e-05
n144	1	rs28523581	DENND4A	Whole_Blood	T	C	0.184284	9.97605e-12
n144	1	rs28528947	DPP8	Whole_Blood	T	C	-0.0699986	0.00016371
n144	1	rs28528947	HACD3	Whole_Blood	T	C	-0.12922	7.17727e-06
n144	1	rs28528947	DENND4A	Whole_Blood	T	C	0.195016	1.26761e-12
n36	1	rs28533496	LAMC1	Whole_Blood	G	T	-0.437313	3.69183e-35
n144	1	rs28533914	DPP8	Whole_Blood	G	A	-0.0699986	0.00016371
n144	1	rs28533914	HACD3	Whole_Blood	G	A	-0.12922	7.17727e-06
n144	1	rs28533914	DENND4A	Whole_Blood	G	A	0.195016	1.26761e-12
n108	1	rs28535942	SRP54-AS1	Whole_Blood	A	G	-0.279457	8.84819e-10
n108	1	rs28535942	PPP2R3C	Whole_Blood	A	G	0.144231	3.37213e-09
n108	1	rs28535942	FAM177A1	Whole_Blood	A	G	-0.328551	1.0164e-22
n198	1	rs2854303	EVI2A	Whole_Blood	C	G	0.144411	4.44236e-23
n198	1	rs2854305	EVI2A	Whole_Blood	G	A	0.145295	4.63374e-24
n198	1	rs2854306	EVI2A	Whole_Blood	G	A	0.145295	4.63374e-24
n198	1	rs2854307	EVI2A	Whole_Blood	G	A	0.145562	4.13021e-24
n198	1	rs2854308	EVI2A	Whole_Blood	A	G	0.140809	1.58745e-22
n198	1	rs2854311	EVI2A	Whole_Blood	G	A	0.142837	4.06608e-23
n198	1	rs2854319	EVI2A	Whole_Blood	G	C	0.149926	1.43539e-24
n198	1	rs2854320	EVI2A	Whole_Blood	C	A	0.144101	1.30791e-23
n198	1	rs2854322	EVI2A	Whole_Blood	T	C	-0.126857	1.6882e-16
n198	1	rs2854327	RNF135	Whole_Blood	G	C	-0.142216	2.28953e-05
n198	1	rs2854330	EVI2A	Whole_Blood	T	G	0.144161	1.29968e-23
n198	1	rs2854331	EVI2A	Whole_Blood	G	A	-0.112212	3.07272e-13
n198	1	rs2854332	EVI2A	Whole_Blood	A	T	-0.115792	5.36539e-14
n198	1	rs2854333	EVI2A	Whole_Blood	T	C	0.148952	1.62491e-24
n198	1	rs2854334	EVI2A	Whole_Blood	A	G	0.14298	6.31168e-23
n79	1	rs28551113	MAPKAPK5-AS1	Whole_Blood	A	G	0.170784	8.15637e-05
n79	1	rs28551113	TMEM116	Whole_Blood	A	G	0.361631	4.95138e-17
n79	1	rs28551113	ADAM1B	Whole_Blood	A	G	0.281066	0.000180432
n144	1	rs28552840	DENND4A	Whole_Blood	G	C	0.104472	1.74229e-05
n144	1	rs28552840	HACD3	Whole_Blood	G	C	-0.1266	4.54062e-07
n144	1	rs28557173	DENND4A	Whole_Blood	G	C	0.184284	9.97605e-12
n144	1	rs28557173	HACD3	Whole_Blood	G	C	-0.140623	6.53323e-07
n144	1	rs28557173	DPP8	Whole_Blood	G	C	-0.0728548	6.58331e-05
n177	1	rs28557355	ALG1L2	Whole_Blood	T	C	0.325978	0.000141456
n111	1	rs28562028	RP11-20I20.4	Whole_Blood	G	A	0.0908653	0.000143197
n108	1	rs28569331	PPP2R3C	Whole_Blood	T	C	0.144231	3.37213e-09
n108	1	rs28569331	SRP54-AS1	Whole_Blood	T	C	-0.279457	8.84819e-10
n108	1	rs28569331	FAM177A1	Whole_Blood	T	C	-0.328551	1.0164e-22
n108	1	rs28577270	SRP54-AS1	Whole_Blood	G	A	-0.279457	8.84819e-10
n108	1	rs28577270	PPP2R3C	Whole_Blood	G	A	0.144231	3.37213e-09
n108	1	rs28577270	FAM177A1	Whole_Blood	G	A	-0.328551	1.0164e-22
n108	1	rs28589276	SRP54-AS1	Whole_Blood	A	G	-0.279457	8.84819e-10
n108	1	rs28589276	PPP2R3C	Whole_Blood	A	G	0.144231	3.37213e-09
n108	1	rs28589276	FAM177A1	Whole_Blood	A	G	-0.328551	1.0164e-22
n108	1	rs28591477	CFL2	Whole_Blood	G	A	0.415779	2.19741e-23
n16	2	rs28592151	USP38	Whole_Blood	G	A	0.192836	2.42846e-26
n16	2	rs28592151	INPP4B	Whole_Blood	G	A	0.0663762	8.42081e-05
n144	1	rs28602458	DPP8	Whole_Blood	G	A	-0.0699986	0.00016371
n144	1	rs28602458	DENND4A	Whole_Blood	G	A	0.195016	1.26761e-12
n144	1	rs28602458	HACD3	Whole_Blood	G	A	-0.12922	7.17727e-06
n108	1	rs28618323	FAM177A1	Whole_Blood	G	A	-0.268109	2.42914e-16
n108	1	rs28618323	PPP2R3C	Whole_Blood	G	A	0.182485	4.6129e-15
n108	1	rs28618323	SRP54-AS1	Whole_Blood	G	A	-0.242809	3.75602e-08
n108	1	rs28618323	RP11-85K15.3	Whole_Blood	G	A	0.143585	4.9097e-05
n144	1	rs28621005	DENND4A	Whole_Blood	T	G	0.18026	2.67513e-11
n144	1	rs28621005	DPP8	Whole_Blood	T	G	-0.0732863	5.78876e-05
n144	1	rs28621005	HACD3	Whole_Blood	T	G	-0.141019	5.81966e-07
n108	1	rs28627922	PPP2R3C	Whole_Blood	C	T	-0.0959708	5.85711e-07
n108	1	rs28627922	RP11-85K15.3	Whole_Blood	C	T	-0.128822	7.1634e-06
n108	1	rs28627922	FAM177A1	Whole_Blood	C	T	-0.275126	5.73366e-26
n108	1	rs28627922	KIAA0391	Whole_Blood	C	T	-0.192457	4.47221e-08
n55	1	rs28628775	DIP2B	Whole_Blood	G	T	0.12585	2.10047e-11
n55	1	rs28628775	RP4-605O3.4	Whole_Blood	G	T	-0.318812	2.76389e-10
n55	1	rs28628775	COX14	Whole_Blood	G	T	0.0918328	1.31007e-05
n55	1	rs28628775	LIMA1	Whole_Blood	G	T	0.134314	3.61398e-08
n53	1	rs28636652	ZNF713	Whole_Blood	A	G	0.24299	7.64681e-06
n16	2	rs28649839	INPP4B	Whole_Blood	A	T	0.0668699	7.43594e-05
n16	2	rs28649839	USP38	Whole_Blood	A	T	0.19105	7.64575e-26
n144	1	rs28651806	DENND4A	Whole_Blood	C	G	0.195517	1.76377e-12
n144	1	rs28651806	HACD3	Whole_Blood	C	G	-0.132528	5.01054e-06
n144	1	rs28654378	HACD3	Whole_Blood	G	C	-0.12922	7.17727e-06
n144	1	rs28654378	DENND4A	Whole_Blood	G	C	0.195016	1.26761e-12
n144	1	rs28654378	DPP8	Whole_Blood	G	C	-0.0699986	0.00016371
n108	1	rs28656938	PPP2R3C	Whole_Blood	G	T	-0.0959708	5.85711e-07
n108	1	rs28656938	FAM177A1	Whole_Blood	G	T	-0.275126	5.73366e-26
n108	1	rs28656938	RP11-85K15.3	Whole_Blood	G	T	-0.128822	7.1634e-06
n108	1	rs28656938	KIAA0391	Whole_Blood	G	T	-0.192457	4.47221e-08
n144	1	rs28661744	DPP8	Whole_Blood	T	C	-0.0728548	6.58331e-05
n144	1	rs28661744	DENND4A	Whole_Blood	T	C	0.184284	9.97605e-12
n144	1	rs28661744	HACD3	Whole_Blood	T	C	-0.140623	6.53323e-07
n144	1	rs28662790	ZNF609	Whole_Blood	T	A	-0.1058	0.000221235
n144	1	rs28662790	DENND4A	Whole_Blood	T	A	0.166888	4.46454e-10
n144	1	rs28662790	HACD3	Whole_Blood	T	A	-0.146069	1.5177e-07
n144	1	rs28662790	DPP8	Whole_Blood	T	A	-0.0778715	1.46248e-05
n144	1	rs28665840	DENND4A	Whole_Blood	T	G	0.161415	4.07647e-10
n53	1	rs28678267	PHKG1	Whole_Blood	A	G	0.154185	0.000183565
n53	1	rs28678267	ZNF713	Whole_Blood	A	G	0.224436	3.30114e-05
n144	1	rs28687655	HACD3	Whole_Blood	A	T	-0.1351	6.46526e-08
n144	1	rs28687655	DENND4A	Whole_Blood	A	T	0.0984409	5.02688e-05
n144	1	rs28687977	DPP8	Whole_Blood	G	C	-0.0699986	0.00016371
n144	1	rs28687977	HACD3	Whole_Blood	G	C	-0.12922	7.17727e-06
n144	1	rs28687977	DENND4A	Whole_Blood	G	C	0.195016	1.26761e-12
n108	1	rs28690092	KIAA0391	Whole_Blood	C	T	0.270984	7.17673e-07
n108	1	rs28690092	CFL2	Whole_Blood	C	T	0.268298	1.51174e-07
n65	1	rs28698667	NPIPB6	Whole_Blood	C	T	0.199199	1.35851e-05
n65	1	rs28698667	SGF29	Whole_Blood	C	T	-0.178922	3.14583e-13
n65	1	rs28698667	SPNS1	Whole_Blood	C	T	0.194421	2.81089e-24
n65	1	rs28698667	SULT1A2	Whole_Blood	C	T	0.93308	3.22335e-121
n65	1	rs28698667	ATP2A1	Whole_Blood	C	T	0.13306	4.86195e-05
n65	1	rs28698667	SULT1A1	Whole_Blood	C	T	-0.26876	8.86116e-16
n65	1	rs28698667	CLN3	Whole_Blood	C	T	-0.0960863	5.1682e-06
n65	1	rs28698667	ATXN2L	Whole_Blood	C	T	-0.0604823	4.90992e-05
n65	1	rs28698667	EIF3C	Whole_Blood	C	T	0.113216	0.000119748
n65	1	rs28698667	IL27	Whole_Blood	C	T	0.117189	2.61369e-06
n65	1	rs28698667	TUFM	Whole_Blood	C	T	0.47997	1.60742e-84
n65	1	rs28698667	SH2B1	Whole_Blood	C	T	-0.0734258	1.02351e-05
n65	1	rs28698667	NPIPB7	Whole_Blood	C	T	-0.423882	3.61441e-24
n80	2	rs28708612	NPHP3	Whole_Blood	G	C	-0.323267	1.47931e-13
n28	1	rs2871473	AC007278.3	Whole_Blood	A	C	0.210033	5.55532e-16
n28	1	rs2871473	IL18RAP	Whole_Blood	A	C	0.142663	5.39048e-13
n29	1	rs28720066	MAU2	Whole_Blood	G	T	-0.131902	1.62479e-10
n29	1	rs28720066	RFXANK	Whole_Blood	G	T	0.139162	2.65671e-07
n29	1	rs28720066	GATAD2A	Whole_Blood	G	T	0.164095	3.75387e-09
n29	1	rs28720066	YJEFN3	Whole_Blood	G	T	0.143078	2.52782e-05
n144	1	rs28723586	HACD3	Whole_Blood	G	A	-0.117214	1.55794e-05
n144	1	rs28723586	DENND4A	Whole_Blood	G	A	0.155296	2.44589e-09
n127	1	rs28731311	GALK2	Whole_Blood	T	G	-0.205459	2.97442e-11
n144	1	rs28733369	DENND4A	Whole_Blood	A	G	0.184284	9.97605e-12
n144	1	rs28733369	HACD3	Whole_Blood	A	G	-0.140623	6.53323e-07
n144	1	rs28733369	DPP8	Whole_Blood	A	G	-0.0728548	6.58331e-05
n193	1	rs28733474	PDE8B	Whole_Blood	A	G	-0.307163	5.90189e-11
n193	1	rs28733474	WDR41	Whole_Blood	A	G	-0.244833	6.10884e-24
n144	1	rs28754583	DPP8	Whole_Blood	A	T	-0.0699986	0.00016371
n144	1	rs28754583	DENND4A	Whole_Blood	A	T	0.195016	1.26761e-12
n144	1	rs28754583	HACD3	Whole_Blood	A	T	-0.12922	7.17727e-06
n144	1	rs28758879	DPP8	Whole_Blood	G	A	-0.0734648	5.73983e-05
n144	1	rs28758879	DENND4A	Whole_Blood	G	A	0.184923	8.56255e-12
n144	1	rs28758879	HACD3	Whole_Blood	G	A	-0.141509	5.58911e-07
n65	1	rs28772958	SULT1A2	Whole_Blood	A	G	0.913734	1.6402e-115
n65	1	rs28772958	NPIPB7	Whole_Blood	A	G	-0.405388	2.42449e-22
n65	1	rs28772958	IL27	Whole_Blood	A	G	0.120253	1.21777e-06
n65	1	rs28772958	TUFM	Whole_Blood	A	G	0.466944	1.05554e-79
n65	1	rs28772958	ATXN2L	Whole_Blood	A	G	-0.0592337	6.38177e-05
n65	1	rs28772958	SULT1A1	Whole_Blood	A	G	-0.25237	3.67185e-14
n65	1	rs28772958	SGF29	Whole_Blood	A	G	-0.184258	3.98877e-14
n65	1	rs28772958	SPNS1	Whole_Blood	A	G	0.19605	5.48732e-25
n65	1	rs28772958	SH2B1	Whole_Blood	A	G	-0.0643652	0.000103186
n65	1	rs28772958	NPIPB6	Whole_Blood	A	G	0.193833	2.07828e-05
n65	1	rs28772958	CLN3	Whole_Blood	A	G	-0.100145	1.73591e-06
n65	1	rs28772958	ATP2A1	Whole_Blood	A	G	0.126172	0.000108062
n65	1	rs28772958	EIF3C	Whole_Blood	A	G	0.114975	8.49292e-05
n153	1	rs28794542	ARF4-AS1	Whole_Blood	T	C	-0.169389	4.61123e-05
n153	1	rs28794542	DENND6A	Whole_Blood	T	C	-0.0734814	7.41463e-06
n114	1	rs28795999	OCIAD1	Whole_Blood	C	T	0.0678403	0.000167187
n79	1	rs2879603	MAPKAPK5-AS1	Whole_Blood	A	G	0.251025	1.29995e-13
n79	1	rs2879603	NAA25	Whole_Blood	A	G	0.097559	0.000202385
n79	1	rs2879603	ADAM1B	Whole_Blood	A	G	0.273158	4.36211e-06
n79	1	rs2879603	TMEM116	Whole_Blood	A	G	0.239971	3.90626e-12
n79	1	rs2879604	ADAM1B	Whole_Blood	G	A	0.273158	4.36211e-06
n79	1	rs2879604	TMEM116	Whole_Blood	G	A	0.239971	3.90626e-12
n79	1	rs2879604	NAA25	Whole_Blood	G	A	0.097559	0.000202385
n79	1	rs2879604	MAPKAPK5-AS1	Whole_Blood	G	A	0.251025	1.29995e-13
n160	1	rs28798508	RP11-73M18.7	Whole_Blood	T	C	0.184459	1.04625e-05
n160	1	rs28798508	RP11-73M18.6	Whole_Blood	T	C	0.143841	7.18347e-05
n160	1	rs28798508	MARK3	Whole_Blood	T	C	-0.10232	5.03999e-07
n160	1	rs28798508	KLC1	Whole_Blood	T	C	0.192786	1.72092e-21
n160	1	rs28798508	TRMT61A	Whole_Blood	T	C	0.105062	8.04565e-08
n160	1	rs28798508	RP11-73M18.8	Whole_Blood	T	C	0.22539	1.31816e-22
n160	1	rs28798508	XRCC3	Whole_Blood	T	C	0.111714	1.76632e-05
n149	1	rs28802056	RP11-535A19.2	Whole_Blood	C	T	-0.250179	8.48008e-08
n149	1	rs28802056	DGAT2	Whole_Blood	C	T	-0.132391	2.08319e-09
n108	1	rs28804104	KIAA0391	Whole_Blood	G	A	0.229689	4.19659e-05
n108	1	rs28804104	CFL2	Whole_Blood	G	A	0.295208	1.4931e-08
n144	1	rs28817420	HACD3	Whole_Blood	C	T	-0.13018	6.19487e-06
n144	1	rs28817420	DPP8	Whole_Blood	C	T	-0.0706558	0.000143021
n144	1	rs28817420	DENND4A	Whole_Blood	C	T	0.195764	1.06445e-12
n16	2	rs28822100	USP38	Whole_Blood	T	A	0.192836	2.42846e-26
n16	2	rs28822100	INPP4B	Whole_Blood	T	A	0.0663762	8.42081e-05
n160	1	rs28823639	RP11-73M18.7	Whole_Blood	T	C	0.184459	1.04625e-05
n160	1	rs28823639	MARK3	Whole_Blood	T	C	-0.10232	5.03999e-07
n160	1	rs28823639	TRMT61A	Whole_Blood	T	C	0.105062	8.04565e-08
n160	1	rs28823639	RP11-73M18.8	Whole_Blood	T	C	0.22539	1.31816e-22
n160	1	rs28823639	RP11-73M18.6	Whole_Blood	T	C	0.143841	7.18347e-05
n160	1	rs28823639	XRCC3	Whole_Blood	T	C	0.111714	1.76632e-05
n160	1	rs28823639	KLC1	Whole_Blood	T	C	0.192786	1.72092e-21
n53	1	rs28828764	ZNF713	Whole_Blood	T	C	0.232638	1.72691e-05
n108	1	rs28870452	FAM177A1	Whole_Blood	C	A	-0.284227	1.10254e-17
n108	1	rs28870452	PPP2R3C	Whole_Blood	C	A	0.174946	1.81867e-13
n108	1	rs28870452	SRP54-AS1	Whole_Blood	C	A	-0.267378	2.41514e-09
n108	1	rs28870452	RP11-85K15.3	Whole_Blood	C	A	0.138701	0.000117455
n134	1	rs28873201	RDH11	Whole_Blood	A	G	-0.122963	0.0001911
n153	1	rs28879486	ARF4	Whole_Blood	C	T	-0.114469	1.87694e-05
n144	1	rs28894785	DPP8	Whole_Blood	C	T	-0.0775051	1.97037e-05
n144	1	rs28894785	HACD3	Whole_Blood	C	T	-0.135678	1.45207e-06
n144	1	rs28894785	DENND4A	Whole_Blood	C	T	0.173993	1.17925e-10
n79	1	rs2891397	TMEM116	Whole_Blood	T	G	0.304571	1.8657e-11
n177	1	rs2896588	LINC02021	Whole_Blood	A	T	-0.212718	3.5032e-06
n144	1	rs2899709	HACD3	Whole_Blood	C	T	-0.140623	6.53323e-07
n144	1	rs2899709	DENND4A	Whole_Blood	C	T	0.184284	9.97605e-12
n144	1	rs2899709	DPP8	Whole_Blood	C	T	-0.0728548	6.58331e-05
n12	1	rs2899854	SLC25A21	Whole_Blood	G	A	0.227735	1.05116e-08
n125	1	rs2904888	TP53INP1	Whole_Blood	T	A	-0.0612336	2.28989e-05
n125	1	rs2904888	RP11-320N21.1	Whole_Blood	T	A	-0.185078	1.46309e-06
n125	1	rs2904893	TP53INP1	Whole_Blood	A	C	-0.0670398	5.49349e-06
n98	1	rs2905063	BRD3	Whole_Blood	A	G	-0.160769	2.13727e-11
n98	1	rs2905066	BRD3	Whole_Blood	C	T	-0.162249	1.391e-11
n98	1	rs2905067	BRD3	Whole_Blood	C	T	-0.160769	2.13727e-11
n198	1	rs2905787	EVI2A	Whole_Blood	G	A	0.115006	1.60071e-13
n198	1	rs2905788	EVI2A	Whole_Blood	C	T	0.130035	1.73402e-17
n198	1	rs2905788	EVI2B	Whole_Blood	C	T	0.0514922	8.29288e-05
n198	1	rs2905790	EVI2A	Whole_Blood	A	G	0.130141	1.98739e-17
n198	1	rs2905790	EVI2B	Whole_Blood	A	G	0.0529812	5.33157e-05
n198	1	rs2905791	EVI2B	Whole_Blood	T	C	0.0511244	7.97131e-05
n198	1	rs2905791	EVI2A	Whole_Blood	T	C	0.128417	2.18519e-17
n198	1	rs2905795	EVI2A	Whole_Blood	A	G	0.126701	1.06325e-16
n198	1	rs2905796	EVI2A	Whole_Blood	G	A	0.110479	6.21695e-13
n198	1	rs2905797	EVI2A	Whole_Blood	G	C	0.117812	2.83031e-14
n198	1	rs2905798	EVI2A	Whole_Blood	A	G	0.11091	1.2211e-13
n198	1	rs2905799	EVI2A	Whole_Blood	G	A	0.125263	1.56143e-16
n198	1	rs2905800	EVI2A	Whole_Blood	A	G	0.125186	1.55887e-16
n198	1	rs2905801	EVI2A	Whole_Blood	C	T	0.117452	2.94303e-14
n198	1	rs2905802	EVI2A	Whole_Blood	T	C	0.13023	1.04913e-17
n198	1	rs2905802	EVI2B	Whole_Blood	T	C	0.0505152	0.000104739
n198	1	rs2905803	EVI2A	Whole_Blood	T	C	0.13023	1.04913e-17
n198	1	rs2905803	EVI2B	Whole_Blood	T	C	0.0505152	0.000104739
n198	1	rs2905804	EVI2A	Whole_Blood	T	C	0.118014	2.27434e-14
n198	1	rs2905805	EVI2B	Whole_Blood	C	A	0.0531899	4.80142e-05
n198	1	rs2905805	EVI2A	Whole_Blood	C	A	0.129822	2.05468e-17
n198	1	rs2905806	EVI2A	Whole_Blood	A	G	0.130091	1.31899e-17
n198	1	rs2905806	EVI2B	Whole_Blood	A	G	0.0513565	8.23437e-05
n198	1	rs2905807	EVI2A	Whole_Blood	C	T	0.128719	1.85577e-17
n198	1	rs2905807	EVI2B	Whole_Blood	C	T	0.0508168	8.84554e-05
n198	1	rs2905808	EVI2A	Whole_Blood	A	T	0.0995893	4.50926e-07
n198	1	rs2905809	EVI2B	Whole_Blood	C	T	0.0518045	7.46426e-05
n198	1	rs2905809	EVI2A	Whole_Blood	C	T	0.129725	2.04666e-17
n198	1	rs2905869	EVI2A	Whole_Blood	C	A	0.124677	1.87202e-16
n198	1	rs2905870	EVI2B	Whole_Blood	G	A	0.0512156	9.61734e-05
n198	1	rs2905870	EVI2A	Whole_Blood	G	A	0.129571	3.02578e-17
n198	1	rs2905871	EVI2A	Whole_Blood	C	G	0.125875	1.24347e-16
n198	1	rs2905872	EVI2A	Whole_Blood	C	A	0.125008	1.58515e-16
n198	1	rs2905874	EVI2A	Whole_Blood	G	C	0.0979122	6.94236e-07
n198	1	rs2905875	EVI2A	Whole_Blood	A	T	0.111687	3.04902e-13
n198	1	rs2905876	EVI2B	Whole_Blood	T	C	0.0499822	0.000136322
n198	1	rs2905876	EVI2A	Whole_Blood	T	C	0.130287	1.62218e-17
n198	1	rs2905877	EVI2A	Whole_Blood	G	T	0.110705	5.03666e-13
n198	1	rs2905878	EVI2A	Whole_Blood	T	C	0.130334	1.68714e-17
n198	1	rs2905878	EVI2B	Whole_Blood	T	C	0.0512687	9.20125e-05
n198	1	rs2905879	EVI2A	Whole_Blood	T	A	0.130035	1.73402e-17
n198	1	rs2905879	EVI2B	Whole_Blood	T	A	0.0514922	8.29288e-05
n198	1	rs2905880	EVI2B	Whole_Blood	T	C	0.0518045	7.46426e-05
n198	1	rs2905880	EVI2A	Whole_Blood	T	C	0.129725	2.04666e-17
n198	1	rs2905881	EVI2A	Whole_Blood	T	C	0.129403	1.41881e-17
n198	1	rs2905881	EVI2B	Whole_Blood	T	C	0.0495232	0.000137837
n198	1	rs2905883	EVI2A	Whole_Blood	G	A	0.12832	4.33315e-17
n198	1	rs2905883	EVI2B	Whole_Blood	G	A	0.0503831	0.000115579
n198	1	rs2905884	EVI2A	Whole_Blood	A	G	0.12917	3.57238e-17
n198	1	rs2905884	EVI2B	Whole_Blood	A	G	0.0509785	0.000102159
n177	1	rs2920723	LINC02021	Whole_Blood	A	T	-0.237809	4.50727e-06
n114	1	rs2925211	OCIAD1	Whole_Blood	A	T	0.0662776	0.000266407
n99	1	rs2926206	ENY2	Whole_Blood	G	T	-0.0724545	0.000242891
n73	1	rs2938867	ATPIF1	Whole_Blood	T	C	-0.236396	7.70914e-17
n73	1	rs2938867	SESN2	Whole_Blood	T	C	-0.168303	3.50166e-09
n73	1	rs2938867	DNAJC8	Whole_Blood	T	C	-0.240463	1.40098e-26
n73	1	rs2938867	RPA2	Whole_Blood	T	C	0.14409	0.000228577
n73	1	rs2938867	PHACTR4	Whole_Blood	T	C	-0.106617	2.0374e-05
n127	1	rs2940746	GALK2	Whole_Blood	T	G	-0.206952	2.2548e-11
n67	1	rs2945573	PRKCZ	Whole_Blood	A	G	0.152823	8.32941e-09
n67	1	rs2945573	PRKCZ-AS1	Whole_Blood	A	G	0.120892	7.28828e-07
n180	1	rs2952766	CREB1	Whole_Blood	T	C	-0.0813688	1.22685e-05
n198	1	rs2952975	EVI2A	Whole_Blood	A	G	0.0960298	1.48511e-06
n198	1	rs2952976	EVI2A	Whole_Blood	G	A	0.125607	8.88991e-17
n198	1	rs2952977	EVI2A	Whole_Blood	C	A	0.111429	4.40457e-13
n198	1	rs2952978	EVI2B	Whole_Blood	A	C	0.0505916	9.81048e-05
n198	1	rs2952978	EVI2A	Whole_Blood	A	C	0.128999	1.81341e-17
n198	1	rs2952979	EVI2A	Whole_Blood	T	A	0.128999	1.81341e-17
n198	1	rs2952979	EVI2B	Whole_Blood	T	A	0.0505916	9.81048e-05
n198	1	rs2952980	EVI2B	Whole_Blood	G	A	0.05231	5.80019e-05
n198	1	rs2952980	EVI2A	Whole_Blood	G	A	0.128351	3.14698e-17
n198	1	rs2952981	EVI2A	Whole_Blood	G	C	0.128417	2.18519e-17
n198	1	rs2952981	EVI2B	Whole_Blood	G	C	0.0511244	7.97131e-05
n198	1	rs2952982	EVI2B	Whole_Blood	A	C	0.0505916	9.81048e-05
n198	1	rs2952982	EVI2A	Whole_Blood	A	C	0.128999	1.81341e-17
n198	1	rs2952985	EVI2A	Whole_Blood	T	A	0.124536	2.88613e-16
n198	1	rs2952989	EVI2B	Whole_Blood	G	A	0.0499215	0.000133171
n198	1	rs2952989	EVI2A	Whole_Blood	G	A	0.129659	1.91392e-17
n198	1	rs2952990	EVI2A	Whole_Blood	C	G	0.117452	2.94303e-14
n198	1	rs2952991	EVI2B	Whole_Blood	T	C	0.0505916	9.81048e-05
n198	1	rs2952991	EVI2A	Whole_Blood	T	C	0.128999	1.81341e-17
n198	1	rs2952993	EVI2A	Whole_Blood	G	A	0.118124	2.44386e-14
n198	1	rs2952995	EVI2B	Whole_Blood	T	C	0.051256	9.70899e-05
n198	1	rs2952995	EVI2A	Whole_Blood	T	C	0.129066	4.52509e-17
n198	1	rs2952999	EVI2A	Whole_Blood	G	T	0.125263	1.56143e-16
n198	1	rs2953000	EVI2A	Whole_Blood	C	T	0.12585	1.76408e-16
n198	1	rs2953001	EVI2A	Whole_Blood	G	C	0.130334	1.68714e-17
n198	1	rs2953001	EVI2B	Whole_Blood	G	C	0.0512687	9.20125e-05
n198	1	rs2953002	EVI2A	Whole_Blood	A	G	0.125607	8.88991e-17
n198	1	rs2953003	EVI2A	Whole_Blood	T	C	0.130141	1.98739e-17
n198	1	rs2953003	EVI2B	Whole_Blood	T	C	0.0529812	5.33157e-05
n198	1	rs2953004	EVI2A	Whole_Blood	C	T	0.114804	1.83229e-13
n198	1	rs2953009	EVI2A	Whole_Blood	A	C	0.130334	1.68714e-17
n198	1	rs2953009	EVI2B	Whole_Blood	A	C	0.0512687	9.20125e-05
n198	1	rs2953012	EVI2B	Whole_Blood	A	G	0.0505916	9.81048e-05
n198	1	rs2953012	EVI2A	Whole_Blood	A	G	0.128999	1.81341e-17
n198	1	rs2953013	EVI2A	Whole_Blood	C	A	0.115113	1.59165e-13
n198	1	rs2953015	EVI2A	Whole_Blood	A	G	0.130201	1.19807e-17
n198	1	rs2953015	EVI2B	Whole_Blood	A	G	0.0481732	0.000222563
n198	1	rs2953016	EVI2A	Whole_Blood	C	G	0.117337	1.04784e-12
n177	1	rs2953755	ALG1L2	Whole_Blood	G	A	0.405195	2.08066e-06
n177	1	rs2953757	ALG1L2	Whole_Blood	G	A	0.403664	2.6322e-06
n125	1	rs2956210	TP53INP1	Whole_Blood	A	G	-0.0660007	7.0412e-06
n177	1	rs2976111	LINC02021	Whole_Blood	A	G	-0.234427	6.15752e-06
n177	1	rs2976157	ALG1L2	Whole_Blood	T	A	-0.226753	0.000166967
n99	1	rs2980606	ENY2	Whole_Blood	C	T	-0.0736711	0.000160438
n108	1	rs2982675	SRP54	Whole_Blood	A	G	0.0856803	1.00323e-05
n108	1	rs2982675	FAM177A1	Whole_Blood	A	G	-0.312607	6.82348e-23
n56	1	rs2985794	MIER1	Whole_Blood	T	G	-0.0863931	1.17326e-11
n56	1	rs2985795	MIER1	Whole_Blood	A	G	-0.0903054	3.00555e-12
n56	1	rs2985797	MIER1	Whole_Blood	T	C	-0.0863931	1.17326e-11
n56	1	rs2985808	MIER1	Whole_Blood	T	C	-0.0906384	3.3422e-12
n56	1	rs2985811	MIER1	Whole_Blood	G	T	-0.0879911	4.23011e-12
n56	1	rs2985817	MIER1	Whole_Blood	G	C	-0.0863931	1.17326e-11
n56	1	rs2985818	MIER1	Whole_Blood	G	A	-0.0863931	1.17326e-11
n56	1	rs2985821	MIER1	Whole_Blood	G	A	-0.0863931	1.17326e-11
n56	1	rs2985822	MIER1	Whole_Blood	T	G	-0.0919227	2.20292e-12
n56	1	rs2985824	MIER1	Whole_Blood	A	G	-0.0863931	1.17326e-11
n56	1	rs2985825	MIER1	Whole_Blood	T	G	-0.0903054	3.00555e-12
n56	1	rs2985826	MIER1	Whole_Blood	G	C	-0.0863931	1.17326e-11
n56	1	rs2985830	MIER1	Whole_Blood	C	G	-0.0863931	1.17326e-11
n114	1	rs2986811	OCIAD1	Whole_Blood	G	A	0.0662776	0.000266407
n98	1	rs3004623	BRD3	Whole_Blood	G	A	-0.160769	2.13727e-11
n98	1	rs3004625	BRD3	Whole_Blood	G	A	-0.160769	2.13727e-11
n98	1	rs3004627	BRD3	Whole_Blood	G	A	-0.164281	5.58149e-12
n56	1	rs3008852	MIER1	Whole_Blood	G	A	-0.0879911	4.23011e-12
n56	1	rs3008853	MIER1	Whole_Blood	C	T	-0.0879911	4.23011e-12
n56	1	rs3008854	MIER1	Whole_Blood	T	C	-0.0879911	4.23011e-12
n56	1	rs3008855	MIER1	Whole_Blood	C	T	-0.0879911	4.23011e-12
n56	1	rs3008859	MIER1	Whole_Blood	G	C	-0.0863931	1.17326e-11
n56	1	rs3008860	MIER1	Whole_Blood	G	C	-0.0863931	1.17326e-11
n56	1	rs3008865	MIER1	Whole_Blood	T	C	-0.0919227	2.20292e-12
n56	1	rs3008871	MIER1	Whole_Blood	G	A	-0.0863931	1.17326e-11
n56	1	rs3008873	MIER1	Whole_Blood	G	A	-0.0863931	1.17326e-11
n56	1	rs3008874	MIER1	Whole_Blood	A	T	-0.0863931	1.17326e-11
n56	1	rs3008875	MIER1	Whole_Blood	C	T	0.0903054	3.00555e-12
n56	1	rs3008888	MIER1	Whole_Blood	C	T	-0.085281	2.29371e-11
n56	1	rs3008894	MIER1	Whole_Blood	A	G	-0.0912774	4.44896e-12
n16	2	rs300921	USP38	Whole_Blood	A	G	0.115872	3.41559e-09
n16	2	rs300924	USP38	Whole_Blood	C	T	0.114327	4.30492e-09
n16	2	rs300925	USP38	Whole_Blood	C	T	0.111058	1.04301e-08
n16	2	rs300927	USP38	Whole_Blood	A	G	0.111058	1.04301e-08
n16	2	rs300929	USP38	Whole_Blood	G	A	0.111058	1.04301e-08
n16	2	rs300934	USP38	Whole_Blood	T	G	0.14459	3.45176e-13
n16	2	rs300938	USP38	Whole_Blood	C	G	0.119888	5.16294e-10
n16	2	rs300940	USP38	Whole_Blood	C	T	0.122077	3.8209e-10
n16	2	rs300941	USP38	Whole_Blood	T	C	0.122077	3.8209e-10
n10	1	rs3025787	PSEN1	Whole_Blood	C	G	-0.199135	3.92865e-13
n149	1	rs3060	DGAT2	Whole_Blood	T	C	-0.123923	4.55758e-09
n149	1	rs3060	RP11-535A19.2	Whole_Blood	T	C	-0.252919	1.40462e-08
n18	1	rs3064	CCAR2	Whole_Blood	G	C	0.08359	2.47743e-07
n18	1	rs3064	C8orf58	Whole_Blood	G	C	0.187386	3.64831e-10
n18	1	rs3064	BIN3	Whole_Blood	G	C	0.118819	1.95886e-11
n198	1	rs3087591	EVI2A	Whole_Blood	A	G	-0.111591	9.49389e-13
n65	1	rs3088215	SGF29	Whole_Blood	A	C	-0.160106	9.15599e-11
n65	1	rs3088215	NPIPB6	Whole_Blood	A	C	0.204733	7.99737e-06
n65	1	rs3088215	SH2B1	Whole_Blood	A	C	-0.0788677	2.17365e-06
n65	1	rs3088215	TUFM	Whole_Blood	A	C	0.531001	1.17332e-112
n65	1	rs3088215	IL27	Whole_Blood	A	C	0.125331	5.08266e-07
n65	1	rs3088215	NPIPB7	Whole_Blood	A	C	-0.398363	2.99743e-21
n65	1	rs3088215	ATXN2L	Whole_Blood	A	C	-0.0894584	1.5014e-09
n65	1	rs3088215	ATP2A1	Whole_Blood	A	C	0.144799	9.95111e-06
n65	1	rs3088215	EIF3C	Whole_Blood	A	C	0.122521	3.18609e-05
n65	1	rs3088215	SPNS1	Whole_Blood	A	C	0.197683	5.02011e-25
n65	1	rs3088215	SULT1A1	Whole_Blood	A	C	-0.247123	1.99777e-13
n65	1	rs3088215	SULT1A2	Whole_Blood	A	C	0.865834	4.17542e-96
n97	1	rs3094290	USP12-AS2	Whole_Blood	T	C	-0.421548	4.75622e-08
n97	1	rs3094292	USP12-AS2	Whole_Blood	C	T	-0.460136	9.19638e-10
n97	1	rs3094294	USP12-AS2	Whole_Blood	C	T	-0.460136	9.19638e-10
n142	1	rs3101493	QRSL1	Whole_Blood	A	G	-0.103239	7.09311e-06
n142	1	rs3101496	QRSL1	Whole_Blood	T	A	-0.103239	7.09311e-06
n142	1	rs3101499	QRSL1	Whole_Blood	A	C	-0.103239	7.09311e-06
n193	1	rs3101869	WDR41	Whole_Blood	A	G	-0.216619	5.49486e-19
n193	1	rs3101869	PDE8B	Whole_Blood	A	G	-0.29814	1.67246e-10
n193	1	rs3101871	PDE8B	Whole_Blood	G	A	-0.299665	1.17886e-10
n193	1	rs3101871	WDR41	Whole_Blood	G	A	-0.214649	9.3277e-19
n142	1	rs3104038	QRSL1	Whole_Blood	C	T	-0.103239	7.09311e-06
n67	1	rs3107145	PRKCZ-AS1	Whole_Blood	G	A	0.107554	1.13165e-06
n67	1	rs3107145	PRKCZ	Whole_Blood	G	A	0.146262	1.04417e-09
n67	1	rs3107145	RP5-892K4.1	Whole_Blood	G	A	0.125626	1.83855e-05
n67	1	rs3107147	RP5-892K4.1	Whole_Blood	G	A	0.125204	1.7386e-05
n67	1	rs3107147	PRKCZ	Whole_Blood	G	A	0.135068	1.52818e-08
n67	1	rs3107147	PRKCZ-AS1	Whole_Blood	G	A	0.0970652	1.02315e-05
n67	1	rs3107148	PRKCZ	Whole_Blood	T	C	0.139979	4.94442e-09
n67	1	rs3107148	RP5-892K4.1	Whole_Blood	T	C	0.128965	1.02603e-05
n67	1	rs3107148	PRKCZ-AS1	Whole_Blood	T	C	0.102307	3.51273e-06
n67	1	rs3107151	PRKCZ	Whole_Blood	T	G	0.138073	6.54373e-09
n67	1	rs3107151	RP5-892K4.1	Whole_Blood	T	G	0.124118	1.96584e-05
n67	1	rs3107151	PRKCZ-AS1	Whole_Blood	T	G	0.0989041	6.5343e-06
n67	1	rs3107155	RP5-892K4.1	Whole_Blood	T	C	0.126211	1.67461e-05
n67	1	rs3107155	PRKCZ-AS1	Whole_Blood	T	C	0.106991	1.28699e-06
n67	1	rs3107155	PRKCZ	Whole_Blood	T	C	0.145289	1.35051e-09
n67	1	rs3107156	RP5-892K4.1	Whole_Blood	T	C	0.126211	1.67461e-05
n67	1	rs3107156	PRKCZ-AS1	Whole_Blood	T	C	0.106991	1.28699e-06
n67	1	rs3107156	PRKCZ	Whole_Blood	T	C	0.145289	1.35051e-09
n67	1	rs3107157	PRKCZ	Whole_Blood	T	C	0.149276	1.54102e-10
n67	1	rs3107157	RP5-892K4.1	Whole_Blood	T	C	0.14787	2.07244e-07
n67	1	rs3107157	PRKCZ-AS1	Whole_Blood	T	C	0.11089	2.52542e-07
n198	1	rs3109324	EVI2A	Whole_Blood	T	C	0.1253	1.67959e-16
n158	1	rs3111244	TRAF5	Whole_Blood	A	G	0.0452809	0.000169527
n158	1	rs3111245	TRAF5	Whole_Blood	C	T	0.0574424	8.23549e-05
n158	1	rs3111253	TRAF5	Whole_Blood	C	G	0.0523425	6.38734e-05
n158	1	rs3111255	TRAF5	Whole_Blood	C	T	0.0497654	2.08059e-05
n158	1	rs3111258	TRAF5	Whole_Blood	T	G	0.0459854	0.000100766
n46	2	rs3118947	WASF2	Whole_Blood	C	T	-0.126241	2.26866e-06
n46	2	rs3118948	WASF2	Whole_Blood	T	C	-0.126828	1.86991e-06
n142	1	rs3121447	RTN4IP1	Whole_Blood	T	C	0.138093	5.23778e-05
n142	1	rs3121448	QRSL1	Whole_Blood	A	G	-0.103239	7.09311e-06
n142	1	rs3121449	QRSL1	Whole_Blood	G	A	-0.103489	6.29739e-06
n158	1	rs3125822	TRAF5	Whole_Blood	G	A	-0.0459854	0.000100766
n158	1	rs3125824	TRAF5	Whole_Blood	C	T	0.0523425	6.38734e-05
n158	1	rs3125854	TRAF5	Whole_Blood	C	A	-0.0459854	0.000100766
n67	1	rs3128339	RP5-892K4.1	Whole_Blood	G	T	0.120489	3.6926e-05
n67	1	rs3128339	PRKCZ-AS1	Whole_Blood	G	T	0.0990498	6.87847e-06
n67	1	rs3128339	PRKCZ	Whole_Blood	G	T	0.138723	6.35026e-09
n193	1	rs3149	WDR41	Whole_Blood	A	C	0.193409	1.8886e-09
n79	1	rs3177647	TMEM116	Whole_Blood	C	T	0.239971	3.90626e-12
n79	1	rs3177647	NAA25	Whole_Blood	C	T	0.097559	0.000202385
n79	1	rs3177647	MAPKAPK5-AS1	Whole_Blood	C	T	0.251025	1.29995e-13
n79	1	rs3177647	ADAM1B	Whole_Blood	C	T	0.273158	4.36211e-06
n32	1	rs3178898	RP11-351I24.1	Whole_Blood	C	T	0.438993	1.8275e-11
n184	1	rs3180654	FAM160B1	Whole_Blood	T	C	-0.072181	1.12917e-09
n151	1	rs3186976	DND1P1	Whole_Blood	G	C	-0.518965	0.000206527
n151	1	rs3186976	RP11-798G7.6	Whole_Blood	G	C	0.720976	9.07122e-08
n151	1	rs3186976	ARL17B	Whole_Blood	G	C	0.581424	2.55771e-05
n151	1	rs3186976	RP11-798G7.8	Whole_Blood	G	C	0.511136	6.07928e-05
n108	1	rs3211139	FAM177A1	Whole_Blood	T	C	0.199487	3.88061e-08
n108	1	rs3211139	KIAA0391	Whole_Blood	T	C	0.429131	1.6768e-20
n160	1	rs3212103	RP11-73M18.6	Whole_Blood	A	G	-0.16301	0.00011988
n160	1	rs3212103	RP11-73M18.8	Whole_Blood	A	G	-0.222982	2.79623e-16
n160	1	rs3212103	TRMT61A	Whole_Blood	A	G	-0.116297	3.9015e-07
n160	1	rs3212103	MARK3	Whole_Blood	A	G	0.100667	2.49866e-05
n160	1	rs3212103	KLC1	Whole_Blood	A	G	-0.156002	1.05964e-10
n160	1	rs3212103	XRCC3	Whole_Blood	A	G	-0.146574	1.38955e-06
n160	1	rs3212136	RP11-73M18.6	Whole_Blood	G	A	-0.167295	0.000100062
n160	1	rs3212136	RP11-73M18.7	Whole_Blood	G	A	-0.19872	6.44673e-05
n160	1	rs3212136	TRMT61A	Whole_Blood	G	A	-0.121583	1.69141e-07
n160	1	rs3212136	MARK3	Whole_Blood	G	A	0.109693	5.87043e-06
n160	1	rs3212136	RP11-73M18.8	Whole_Blood	G	A	-0.230353	7.57192e-17
n160	1	rs3212136	KLC1	Whole_Blood	G	A	-0.150867	8.02212e-10
n160	1	rs3212136	XRCC3	Whole_Blood	G	A	-0.138431	7.25844e-06
n79	1	rs3213628	ADAM1B	Whole_Blood	G	T	0.273158	4.36211e-06
n79	1	rs3213628	TMEM116	Whole_Blood	G	T	0.239971	3.90626e-12
n79	1	rs3213628	NAA25	Whole_Blood	G	T	0.097559	0.000202385
n79	1	rs3213628	MAPKAPK5-AS1	Whole_Blood	G	T	0.251025	1.29995e-13
n167	1	rs3213878	SCIMP	Whole_Blood	C	T	0.125472	3.55881e-05
n167	1	rs3213878	CAMTA2	Whole_Blood	C	T	0.167119	9.29941e-08
n167	1	rs3213878	C17orf107	Whole_Blood	C	T	0.24058	1.38837e-07
n167	1	rs3213878	AC012146.7	Whole_Blood	C	T	-0.366527	1.11829e-10
n167	1	rs3213878	CHRNE	Whole_Blood	C	T	0.318139	2.86279e-08
n167	1	rs3213878	RABEP1	Whole_Blood	C	T	0.163993	1.28065e-06
n95	2	rs3310	ITPA	Whole_Blood	C	T	-0.162597	7.55616e-09
n95	2	rs3310	C20orf194	Whole_Blood	C	T	-0.243532	6.50794e-14
n193	1	rs33198	WDR41	Whole_Blood	T	G	-0.228318	1.06736e-21
n193	1	rs33198	PDE8B	Whole_Blood	T	G	-0.353609	9.09528e-15
n193	1	rs33204	WDR41	Whole_Blood	C	T	-0.135874	2.99476e-08
n193	1	rs33204	PDE8B	Whole_Blood	C	T	-0.347094	3.39197e-14
n193	1	rs335600	PDE8B	Whole_Blood	A	C	-0.396746	9.23446e-19
n193	1	rs335600	WDR41	Whole_Blood	A	C	-0.10959	6.70135e-06
n193	1	rs335601	PDE8B	Whole_Blood	T	C	-0.343803	7.72429e-14
n193	1	rs335601	WDR41	Whole_Blood	T	C	-0.142859	6.24015e-09
n193	1	rs335602	WDR41	Whole_Blood	G	A	-0.214649	9.3277e-19
n193	1	rs335602	PDE8B	Whole_Blood	G	A	-0.299665	1.17886e-10
n193	1	rs335603	WDR41	Whole_Blood	A	G	-0.140384	1.09967e-08
n193	1	rs335603	PDE8B	Whole_Blood	A	G	-0.342699	8.63434e-14
n193	1	rs335604	WDR41	Whole_Blood	T	C	-0.10856	8.59542e-06
n193	1	rs335604	PDE8B	Whole_Blood	T	C	-0.395512	1.44868e-18
n193	1	rs335607	WDR41	Whole_Blood	A	G	-0.10959	6.70135e-06
n193	1	rs335607	PDE8B	Whole_Blood	A	G	-0.396746	9.23446e-19
n193	1	rs335608	PDE8B	Whole_Blood	T	A	-0.300059	1.15618e-10
n193	1	rs335608	WDR41	Whole_Blood	T	A	-0.217317	3.48887e-19
n193	1	rs335609	PDE8B	Whole_Blood	T	C	-0.37808	2.27969e-16
n193	1	rs335609	WDR41	Whole_Blood	T	C	-0.191149	5.63344e-15
n193	1	rs335610	WDR41	Whole_Blood	A	T	-0.10959	6.70135e-06
n193	1	rs335610	PDE8B	Whole_Blood	A	T	-0.396746	9.23446e-19
n193	1	rs335611	WDR41	Whole_Blood	T	C	-0.106508	1.04502e-05
n193	1	rs335611	PDE8B	Whole_Blood	T	C	-0.389805	2.16015e-18
n193	1	rs335612	PDE8B	Whole_Blood	C	G	-0.32891	7.02359e-13
n193	1	rs335612	WDR41	Whole_Blood	C	G	-0.135192	3.34828e-08
n193	1	rs335622	PDE8B	Whole_Blood	A	C	-0.326994	4.84142e-13
n193	1	rs335622	WDR41	Whole_Blood	A	C	-0.136903	1.45613e-08
n193	1	rs335623	PDE8B	Whole_Blood	T	A	-0.310624	4.54596e-12
n193	1	rs335623	WDR41	Whole_Blood	T	A	-0.130581	5.04354e-08
n193	1	rs335625	WDR41	Whole_Blood	T	C	-0.206182	1.83295e-15
n193	1	rs335625	PDE8B	Whole_Blood	T	C	-0.307668	4.87866e-10
n193	1	rs335627	PDE8B	Whole_Blood	T	C	-0.301742	2.08656e-09
n193	1	rs335627	WDR41	Whole_Blood	T	C	-0.251571	4.7857e-22
n193	1	rs335645	WDR41	Whole_Blood	A	C	-0.144844	1.60293e-09
n193	1	rs335645	PDE8B	Whole_Blood	A	C	-0.36898	1.60079e-16
n193	1	rs335648	WDR41	Whole_Blood	T	C	-0.222667	1.09489e-20
n193	1	rs335648	PDE8B	Whole_Blood	T	C	-0.343502	5.16076e-14
n193	1	rs335650	PDE8B	Whole_Blood	C	A	-0.302782	3.66817e-11
n193	1	rs335650	WDR41	Whole_Blood	C	A	-0.172755	8.7846e-13
n193	1	rs335651	PDE8B	Whole_Blood	T	C	-0.301797	3.86618e-11
n193	1	rs335651	WDR41	Whole_Blood	T	C	-0.173214	6.76582e-13
n193	1	rs335652	PDE8B	Whole_Blood	T	C	-0.350912	1.85086e-14
n193	1	rs335652	WDR41	Whole_Blood	T	C	-0.227186	2.47994e-21
n193	1	rs335653	WDR41	Whole_Blood	A	C	-0.10959	6.70135e-06
n193	1	rs335653	PDE8B	Whole_Blood	A	C	-0.396746	9.23446e-19
n193	1	rs335654	PDE8B	Whole_Blood	C	T	-0.34708	3.42648e-14
n193	1	rs335654	WDR41	Whole_Blood	C	T	-0.221977	2.06154e-20
n193	1	rs335656	WDR41	Whole_Blood	G	A	-0.228318	1.06736e-21
n193	1	rs335656	PDE8B	Whole_Blood	G	A	-0.353609	9.09528e-15
n193	1	rs335657	PDE8B	Whole_Blood	T	A	-0.353609	9.09528e-15
n193	1	rs335657	WDR41	Whole_Blood	T	A	-0.228318	1.06736e-21
n193	1	rs335661	WDR41	Whole_Blood	G	A	-0.250906	2.24244e-26
n193	1	rs335661	PDE8B	Whole_Blood	G	A	-0.265233	8.41617e-09
n193	1	rs335662	WDR41	Whole_Blood	G	A	-0.223509	7.13776e-21
n193	1	rs335662	PDE8B	Whole_Blood	G	A	-0.341516	7.00289e-14
n193	1	rs335663	PDE8B	Whole_Blood	C	T	-0.341516	7.00289e-14
n193	1	rs335663	WDR41	Whole_Blood	C	T	-0.223509	7.13776e-21
n193	1	rs335666	WDR41	Whole_Blood	G	C	-0.223292	1.03846e-20
n193	1	rs335666	PDE8B	Whole_Blood	G	C	-0.340483	9.99985e-14
n193	1	rs335668	WDR41	Whole_Blood	C	A	-0.250175	4.31462e-26
n193	1	rs335668	PDE8B	Whole_Blood	C	A	-0.269886	4.9217e-09
n193	1	rs335669	PDE8B	Whole_Blood	G	C	-0.300059	1.15618e-10
n193	1	rs335669	WDR41	Whole_Blood	G	C	-0.217317	3.48887e-19
n47	1	rs33921258	MAP3K12	Whole_Blood	G	A	-0.157518	8.10765e-06
n47	1	rs33921258	SP1	Whole_Blood	G	A	0.107983	2.94717e-07
n46	1	rs34014719	ARID1A	Whole_Blood	A	T	-0.0901933	0.000131588
n46	1	rs34014719	RP5-968P14.2	Whole_Blood	A	T	-0.389069	3.37911e-06
n46	1	rs34014719	PIGV	Whole_Blood	A	T	-0.368503	4.58081e-25
n46	1	rs34014719	ZDHHC18	Whole_Blood	A	T	0.166186	2.49849e-17
n47	1	rs34016647	MAP3K12	Whole_Blood	T	G	-0.138	3.65985e-07
n47	1	rs34016647	SP1	Whole_Blood	T	G	0.0628041	0.000117528
n46	1	rs34026565	PIGV	Whole_Blood	T	C	-0.343555	1.01679e-22
n46	1	rs34026565	RP5-968P14.2	Whole_Blood	T	C	-0.361321	1.05435e-05
n46	1	rs34026565	ZDHHC18	Whole_Blood	T	C	0.144762	6.87574e-14
n46	1	rs34026879	PIGV	Whole_Blood	C	T	-0.368503	4.58081e-25
n46	1	rs34026879	RP5-968P14.2	Whole_Blood	C	T	-0.389069	3.37911e-06
n46	1	rs34026879	ARID1A	Whole_Blood	C	T	-0.0901933	0.000131588
n46	1	rs34026879	ZDHHC18	Whole_Blood	C	T	0.166186	2.49849e-17
n18	1	rs34027561	CCAR2	Whole_Blood	T	C	0.102667	1.56749e-10
n18	1	rs34027561	BIN3	Whole_Blood	T	C	0.11888	1.59379e-11
n18	1	rs34027561	C8orf58	Whole_Blood	T	C	0.210066	1.38602e-12
n79	1	rs34028354	ADAM1B	Whole_Blood	C	T	0.273158	4.36211e-06
n79	1	rs34028354	MAPKAPK5-AS1	Whole_Blood	C	T	0.251025	1.29995e-13
n79	1	rs34028354	TMEM116	Whole_Blood	C	T	0.239971	3.90626e-12
n79	1	rs34028354	NAA25	Whole_Blood	C	T	0.097559	0.000202385
n55	1	rs34039674	COX14	Whole_Blood	G	A	0.0892671	2.06627e-05
n55	1	rs34039674	LIMA1	Whole_Blood	G	A	0.1322	5.05461e-08
n55	1	rs34039674	DIP2B	Whole_Blood	G	A	0.122827	5.10239e-11
n55	1	rs34039674	RP4-605O3.4	Whole_Blood	G	A	-0.321544	1.5295e-10
n184	1	rs34064819	FAM160B1	Whole_Blood	C	A	-0.0734153	6.37136e-10
n153	1	rs34069342	DENND6A	Whole_Blood	G	A	-0.0737949	7.05345e-06
n153	1	rs34069342	ARF4-AS1	Whole_Blood	G	A	-0.170547	4.22592e-05
n51	1	rs34088139	DIXDC1	Whole_Blood	G	A	0.180732	2.48274e-05
n51	1	rs34088139	PPP2R1B	Whole_Blood	G	A	-0.13354	2.91069e-06
n36	1	rs34099011	LAMC1	Whole_Blood	A	G	-0.393889	1.80922e-30
n119	1	rs34114498	DNAH10	Whole_Blood	G	C	0.137768	5.16681e-07
n119	1	rs34114498	CCDC92	Whole_Blood	G	C	0.108359	1.32657e-06
n119	1	rs34114498	ZNF664	Whole_Blood	G	C	-0.0877247	2.55424e-07
n32	1	rs34124136	RP11-351I24.1	Whole_Blood	G	A	0.438993	1.8275e-11
n42	1	rs34126258	TRIP12	Whole_Blood	G	C	-0.0854274	1.79011e-07
n50	1	rs34130316	HOXB-AS1	Whole_Blood	C	T	-0.157784	8.02895e-06
n50	1	rs34130316	MRPL10	Whole_Blood	C	T	0.0850806	0.000137523
n50	1	rs34130316	MRPL45P2	Whole_Blood	C	T	-0.168332	0.000107947
n50	1	rs34130316	RP11-6N17.4	Whole_Blood	C	T	-0.156112	0.000106438
n50	1	rs34130316	SCRN2	Whole_Blood	C	T	-0.103193	5.00318e-05
n50	1	rs34130316	TBKBP1	Whole_Blood	C	T	0.121499	5.09554e-09
n50	1	rs34130316	HOXB2	Whole_Blood	C	T	-0.152534	3.90385e-06
n16	2	rs34168479	INPP4B	Whole_Blood	G	A	0.0668699	7.43594e-05
n16	2	rs34168479	USP38	Whole_Blood	G	A	0.19105	7.64575e-26
n184	1	rs34187191	FAM160B1	Whole_Blood	G	T	-0.0628298	3.33236e-07
n194	1	rs34188292	ATP5D	Whole_Blood	G	C	-0.0921237	1.91436e-09
n46	1	rs34201939	PIGV	Whole_Blood	G	C	-0.348401	3.89394e-23
n46	1	rs34201939	ZDHHC18	Whole_Blood	G	C	0.164682	1.37939e-17
n46	1	rs34201939	RP5-968P14.2	Whole_Blood	G	C	-0.350114	2.18269e-05
n46	1	rs34201939	ARID1A	Whole_Blood	G	C	-0.0932497	5.76356e-05
n46	1	rs34216334	ZDHHC18	Whole_Blood	C	T	0.166186	2.49849e-17
n46	1	rs34216334	ARID1A	Whole_Blood	C	T	-0.0901933	0.000131588
n46	1	rs34216334	PIGV	Whole_Blood	C	T	-0.368503	4.58081e-25
n46	1	rs34216334	RP5-968P14.2	Whole_Blood	C	T	-0.389069	3.37911e-06
n46	1	rs34217609	ZDHHC18	Whole_Blood	T	C	0.170139	1.16326e-17
n46	1	rs34217609	ARID1A	Whole_Blood	T	C	-0.0922382	0.00011464
n46	1	rs34217609	PIGV	Whole_Blood	T	C	-0.370049	1.39448e-24
n46	1	rs34217609	RP5-968P14.2	Whole_Blood	T	C	-0.422401	6.28181e-07
n12	1	rs34236737	SLC25A21	Whole_Blood	G	A	0.214301	5.73416e-08
n46	1	rs34244161	RP5-968P14.2	Whole_Blood	C	T	-0.360707	9.95411e-06
n46	1	rs34244161	PIGV	Whole_Blood	C	T	-0.340397	1.67495e-22
n46	1	rs34244161	ZDHHC18	Whole_Blood	C	T	0.143957	7.34299e-14
n160	1	rs34251103	TRMT61A	Whole_Blood	A	G	-0.0911741	9.60202e-06
n160	1	rs34251103	MARK3	Whole_Blood	A	G	0.190975	4.89379e-20
n160	1	rs34251103	CKB	Whole_Blood	A	G	-0.133082	7.59981e-05
n160	1	rs34251103	RPL10AP1	Whole_Blood	A	G	0.270593	3.73166e-09
n160	1	rs34251103	KLC1	Whole_Blood	A	G	-0.112737	2.28717e-07
n160	1	rs34259310	RP11-73M18.6	Whole_Blood	G	A	-0.173554	3.71431e-05
n160	1	rs34259310	KLC1	Whole_Blood	G	A	-0.139738	6.56185e-09
n160	1	rs34259310	TRMT61A	Whole_Blood	G	A	-0.0975326	1.96934e-05
n160	1	rs34259310	RP11-73M18.8	Whole_Blood	G	A	-0.187056	7.38591e-12
n18	1	rs34269854	CCAR2	Whole_Blood	G	C	0.0996602	3.24246e-10
n18	1	rs34269854	BIN3	Whole_Blood	G	C	0.119576	6.42354e-12
n18	1	rs34269854	C8orf58	Whole_Blood	G	C	0.203152	4.1063e-12
n77	1	rs34288617	MGMT	Whole_Blood	C	T	-0.342078	5.59788e-33
n193	1	rs34318118	PDE8B	Whole_Blood	C	T	-0.329148	1.00217e-11
n193	1	rs34318118	WDR41	Whole_Blood	C	T	-0.243132	3.81215e-22
n46	1	rs34339345	ZDHHC18	Whole_Blood	G	A	0.165739	3.26575e-16
n46	1	rs34339345	PIGV	Whole_Blood	G	A	-0.381788	3.01679e-25
n46	1	rs34339345	RP5-968P14.2	Whole_Blood	G	A	-0.402627	3.20074e-06
n46	1	rs34339345	ARID1A	Whole_Blood	G	A	-0.0959266	8.13664e-05
n16	2	rs34342939	INPP4B	Whole_Blood	T	A	0.0703703	3.20273e-05
n16	2	rs34342939	USP38	Whole_Blood	T	A	0.179424	1.35844e-22
n46	1	rs34353981	ZDHHC18	Whole_Blood	T	C	0.178852	5.21312e-19
n46	1	rs34353981	ARID1A	Whole_Blood	T	C	-0.0968637	6.24362e-05
n46	1	rs34353981	RP5-968P14.2	Whole_Blood	T	C	-0.431414	4.96302e-07
n46	1	rs34353981	PIGV	Whole_Blood	T	C	-0.380887	1.96431e-25
n42	1	rs34360232	TRIP12	Whole_Blood	C	T	-0.0837456	3.10339e-07
n56	1	rs34367328	MIER1	Whole_Blood	T	C	0.0863931	1.17326e-11
n79	1	rs34368158	MAPKAPK5-AS1	Whole_Blood	C	T	0.165386	2.02756e-07
n77	1	rs34380690	MGMT	Whole_Blood	G	A	-0.346924	1.11249e-33
n46	1	rs34385991	RP5-968P14.2	Whole_Blood	G	C	-0.361321	1.05435e-05
n46	1	rs34385991	PIGV	Whole_Blood	G	C	-0.343555	1.01679e-22
n46	1	rs34385991	ZDHHC18	Whole_Blood	G	C	0.144762	6.87574e-14
n140	1	rs34390533	PSMD2	Whole_Blood	C	A	-0.124534	5.23637e-10
n77	1	rs34393666	MGMT	Whole_Blood	C	T	-0.340829	5.21112e-33
n46	1	rs34397747	RP5-968P14.2	Whole_Blood	T	C	-0.383117	6.33709e-06
n46	1	rs34397747	PIGV	Whole_Blood	T	C	-0.374644	2.94214e-25
n46	1	rs34397747	ARID1A	Whole_Blood	T	C	-0.0974836	4.43694e-05
n46	1	rs34397747	ZDHHC18	Whole_Blood	T	C	0.170917	7.52814e-18
n55	1	rs34406468	LIMA1	Whole_Blood	C	T	0.11713	1.33425e-06
n55	1	rs34406468	DIP2B	Whole_Blood	C	T	0.148115	1.04881e-15
n55	1	rs34406468	RP4-605O3.4	Whole_Blood	C	T	-0.274996	4.44503e-08
n144	1	rs34410145	DENND4A	Whole_Blood	G	T	0.160519	5.83677e-10
n160	1	rs34411783	KLC1	Whole_Blood	G	A	-0.111978	3.89172e-07
n160	1	rs34411783	MARK3	Whole_Blood	G	A	0.18494	2.32482e-18
n160	1	rs34411783	RP11-73M18.8	Whole_Blood	G	A	-0.104703	3.36629e-05
n160	1	rs34411783	RPL10AP1	Whole_Blood	G	A	0.291798	3.13289e-10
n160	1	rs34411783	CKB	Whole_Blood	G	A	-0.148733	1.22017e-05
n160	1	rs34411783	TRMT61A	Whole_Blood	G	A	-0.101029	1.22229e-06
n42	1	rs34412673	TRIP12	Whole_Blood	A	T	-0.066088	5.51764e-05
n46	1	rs34423276	RP5-968P14.2	Whole_Blood	C	G	-0.389069	3.37911e-06
n46	1	rs34423276	PIGV	Whole_Blood	C	G	-0.368503	4.58081e-25
n46	1	rs34423276	ARID1A	Whole_Blood	C	G	-0.0901933	0.000131588
n46	1	rs34423276	ZDHHC18	Whole_Blood	C	G	0.166186	2.49849e-17
n50	1	rs34449497	RP11-6N17.4	Whole_Blood	G	A	-0.156112	0.000106438
n50	1	rs34449497	MRPL10	Whole_Blood	G	A	0.0850806	0.000137523
n50	1	rs34449497	HOXB2	Whole_Blood	G	A	-0.152534	3.90385e-06
n50	1	rs34449497	MRPL45P2	Whole_Blood	G	A	-0.168332	0.000107947
n50	1	rs34449497	SCRN2	Whole_Blood	G	A	-0.103193	5.00318e-05
n50	1	rs34449497	HOXB-AS1	Whole_Blood	G	A	-0.157784	8.02895e-06
n50	1	rs34449497	TBKBP1	Whole_Blood	G	A	0.121499	5.09554e-09
n46	1	rs34460334	RP5-968P14.2	Whole_Blood	T	C	-0.402363	9.69151e-07
n46	1	rs34460334	ZDHHC18	Whole_Blood	T	C	0.168722	1.73723e-18
n46	1	rs34460334	PIGV	Whole_Blood	T	C	-0.36275	3.45465e-25
n46	1	rs34473788	ZDHHC18	Whole_Blood	A	G	0.135344	3.50464e-14
n46	1	rs34473788	RP5-968P14.2	Whole_Blood	A	G	-0.355074	2.76369e-06
n46	1	rs34473788	PIGV	Whole_Blood	A	G	-0.302091	1.50894e-20
n189	1	rs34501749	RP11-53B2.2	Whole_Blood	T	G	0.21057	1.19438e-10
n182	1	rs34502475	OR7E14P	Whole_Blood	G	A	0.19806	6.08961e-06
n182	1	rs34502475	PLEKHA7	Whole_Blood	G	A	0.176022	2.02631e-05
n12	1	rs34503846	SLC25A21	Whole_Blood	T	C	0.227735	1.05116e-08
n108	1	rs34509212	KIAA0391	Whole_Blood	G	C	0.428106	2.93047e-25
n108	1	rs34509212	FAM177A1	Whole_Blood	G	C	0.153723	2.69976e-06
n46	1	rs34514856	ARID1A	Whole_Blood	G	T	-0.0858787	0.000208353
n46	1	rs34514856	RP5-968P14.2	Whole_Blood	G	T	-0.349737	2.13715e-05
n46	1	rs34514856	ZDHHC18	Whole_Blood	G	T	0.148372	1.80808e-14
n46	1	rs34514856	PIGV	Whole_Blood	G	T	-0.345406	7.76702e-23
n46	1	rs34517168	ZDHHC18	Whole_Blood	G	C	0.166186	2.49849e-17
n46	1	rs34517168	PIGV	Whole_Blood	G	C	-0.368503	4.58081e-25
n46	1	rs34517168	RP5-968P14.2	Whole_Blood	G	C	-0.389069	3.37911e-06
n46	1	rs34517168	ARID1A	Whole_Blood	G	C	-0.0901933	0.000131588
n55	1	rs34553264	DIP2B	Whole_Blood	T	G	0.151667	4.84671e-16
n55	1	rs34553264	LIMA1	Whole_Blood	T	G	0.118651	1.3256e-06
n55	1	rs34553264	RP4-605O3.4	Whole_Blood	T	G	-0.277956	4.72513e-08
n193	1	rs34553693	PDE8B	Whole_Blood	G	C	-0.240698	4.87464e-07
n193	1	rs34553693	WDR41	Whole_Blood	G	C	-0.270464	1.14321e-28
n46	1	rs34556682	PIGV	Whole_Blood	A	G	-0.372393	2.31915e-25
n46	1	rs34556682	RP5-968P14.2	Whole_Blood	A	G	-0.403453	1.60273e-06
n46	1	rs34556682	ZDHHC18	Whole_Blood	A	G	0.176733	2.33562e-19
n46	1	rs34556682	ARID1A	Whole_Blood	A	G	-0.0888978	0.000177036
n144	1	rs34571450	HACD3	Whole_Blood	T	C	-0.140159	7.23573e-07
n144	1	rs34571450	DENND4A	Whole_Blood	T	C	0.184714	9.16318e-12
n144	1	rs34571450	DPP8	Whole_Blood	T	C	-0.0744689	4.54238e-05
n46	1	rs34576193	ARID1A	Whole_Blood	G	C	-0.0979454	5.14032e-05
n46	1	rs34576193	RP5-968P14.2	Whole_Blood	G	C	-0.407615	2.08043e-06
n46	1	rs34576193	PIGV	Whole_Blood	G	C	-0.386319	3.43498e-26
n46	1	rs34576193	ZDHHC18	Whole_Blood	G	C	0.176372	1.68316e-18
n46	1	rs34585496	RP5-968P14.2	Whole_Blood	C	G	-0.389069	3.37911e-06
n46	1	rs34585496	ZDHHC18	Whole_Blood	C	G	0.166186	2.49849e-17
n46	1	rs34585496	PIGV	Whole_Blood	C	G	-0.368503	4.58081e-25
n46	1	rs34585496	ARID1A	Whole_Blood	C	G	-0.0901933	0.000131588
n195	1	rs34591810	LINC01300	Whole_Blood	C	T	0.15619	4.21513e-06
n42	1	rs34602370	TRIP12	Whole_Blood	T	C	-0.0641084	5.10815e-05
n12	1	rs34609612	SLC25A21	Whole_Blood	G	A	0.208224	9.5237e-08
n55	1	rs34614542	RP4-605O3.4	Whole_Blood	A	T	-0.321544	1.5295e-10
n55	1	rs34614542	LIMA1	Whole_Blood	A	T	0.1322	5.05461e-08
n55	1	rs34614542	COX14	Whole_Blood	A	T	0.0892671	2.06627e-05
n55	1	rs34614542	DIP2B	Whole_Blood	A	T	0.122827	5.10239e-11
n46	1	rs34618114	RP5-968P14.2	Whole_Blood	G	A	-0.418827	1.19986e-06
n46	1	rs34618114	ARID1A	Whole_Blood	G	A	-0.0983729	5.1638e-05
n46	1	rs34618114	PIGV	Whole_Blood	G	A	-0.38456	1.06198e-25
n46	1	rs34618114	ZDHHC18	Whole_Blood	G	A	0.178018	1.13801e-18
n161	1	rs34642640	UBASH3B	Whole_Blood	A	G	-0.277495	2.62196e-09
n55	1	rs34645899	RP4-605O3.4	Whole_Blood	T	C	-0.27077	8.33946e-08
n55	1	rs34645899	DIP2B	Whole_Blood	T	C	0.140362	4.63842e-14
n55	1	rs34645899	LIMA1	Whole_Blood	T	C	0.103917	2.04936e-05
n47	1	rs34652044	SP1	Whole_Blood	G	A	0.0983186	3.65064e-06
n201	1	rs34655383	UBXN6	Whole_Blood	G	A	0.0711166	2.53587e-05
n42	1	rs34661502	TRIP12	Whole_Blood	A	G	-0.0667236	4.04949e-05
n16	2	rs34664017	USP38	Whole_Blood	G	T	0.192254	2.52459e-26
n16	2	rs34664017	INPP4B	Whole_Blood	G	T	0.0661124	8.5997e-05
n46	1	rs34667713	RP5-968P14.2	Whole_Blood	T	A	-0.349737	2.13715e-05
n46	1	rs34667713	ZDHHC18	Whole_Blood	T	A	0.148372	1.80808e-14
n46	1	rs34667713	PIGV	Whole_Blood	T	A	-0.345406	7.76702e-23
n46	1	rs34667713	ARID1A	Whole_Blood	T	A	-0.0858787	0.000208353
n46	1	rs34681611	ARID1A	Whole_Blood	G	C	-0.0993701	3.61464e-05
n46	1	rs34681611	PIGV	Whole_Blood	G	C	-0.379772	1.46682e-25
n46	1	rs34681611	ZDHHC18	Whole_Blood	G	C	0.172513	6.67726e-18
n46	1	rs34681611	RP5-968P14.2	Whole_Blood	G	C	-0.390006	5.08864e-06
n55	1	rs34682944	RP4-605O3.4	Whole_Blood	G	A	-0.277667	4.21213e-08
n55	1	rs34682944	DIP2B	Whole_Blood	G	A	0.149273	1.06209e-15
n55	1	rs34682944	LIMA1	Whole_Blood	G	A	0.115493	2.27677e-06
n184	1	rs34683721	FAM160B1	Whole_Blood	G	A	-0.0723628	9.49696e-10
n46	1	rs34693293	PIGV	Whole_Blood	A	G	-0.368503	4.58081e-25
n46	1	rs34693293	RP5-968P14.2	Whole_Blood	A	G	-0.389069	3.37911e-06
n46	1	rs34693293	ARID1A	Whole_Blood	A	G	-0.0901933	0.000131588
n46	1	rs34693293	ZDHHC18	Whole_Blood	A	G	0.166186	2.49849e-17
n46	1	rs34696599	ZDHHC18	Whole_Blood	A	T	0.178852	5.21312e-19
n46	1	rs34696599	PIGV	Whole_Blood	A	T	-0.380887	1.96431e-25
n46	1	rs34696599	RP5-968P14.2	Whole_Blood	A	T	-0.431414	4.96302e-07
n46	1	rs34696599	ARID1A	Whole_Blood	A	T	-0.0968637	6.24362e-05
n42	1	rs34707165	TRIP12	Whole_Blood	A	T	-0.0608801	0.000111636
n167	1	rs34716007	SCIMP	Whole_Blood	G	A	0.141509	4.86678e-06
n167	1	rs34716007	C17orf107	Whole_Blood	G	A	0.246314	1.31047e-07
n167	1	rs34716007	AC012146.7	Whole_Blood	G	A	-0.347007	2.50465e-09
n167	1	rs34716007	CHRNE	Whole_Blood	G	A	0.349027	2.36754e-09
n167	1	rs34716007	CAMTA2	Whole_Blood	G	A	0.179272	1.99051e-08
n167	1	rs34716007	RABEP1	Whole_Blood	G	A	0.167445	1.30518e-06
n46	1	rs34716450	RP5-968P14.2	Whole_Blood	T	C	-0.390006	5.08864e-06
n46	1	rs34716450	ZDHHC18	Whole_Blood	T	C	0.172513	6.67726e-18
n46	1	rs34716450	PIGV	Whole_Blood	T	C	-0.379772	1.46682e-25
n46	1	rs34716450	ARID1A	Whole_Blood	T	C	-0.0993701	3.61464e-05
n12	1	rs34718937	SLC25A21	Whole_Blood	C	T	0.211896	5.75807e-08
n36	1	rs34721094	LAMC1	Whole_Blood	T	C	-0.437313	3.69183e-35
n111	1	rs34721481	DGKQ	Whole_Blood	T	A	-0.29936	2.0723e-16
n46	1	rs34728853	RP5-968P14.2	Whole_Blood	G	A	-0.396591	1.5123e-06
n46	1	rs34728853	PIGV	Whole_Blood	G	A	-0.359473	1.48267e-24
n46	1	rs34728853	ZDHHC18	Whole_Blood	G	A	0.163376	2.98301e-17
n193	1	rs34741813	PDE8B	Whole_Blood	C	G	-0.310433	4.23058e-11
n193	1	rs34741813	WDR41	Whole_Blood	C	G	-0.251406	4.23499e-25
n127	1	rs34748066	GALK2	Whole_Blood	A	G	0.242689	5.57393e-14
n180	1	rs34775277	CREB1	Whole_Blood	C	T	0.0790974	4.24582e-05
n77	1	rs34779164	MGMT	Whole_Blood	C	G	-0.35917	7.46242e-37
n193	1	rs34779843	WDR41	Whole_Blood	C	A	0.204388	8.457e-12
n12	1	rs34781514	SLC25A21	Whole_Blood	G	T	0.204855	1.54055e-07
n184	1	rs34789933	FAM160B1	Whole_Blood	C	T	-0.0704949	0.000158916
n111	1	rs34801085	RP11-440L14.4	Whole_Blood	T	C	0.174659	3.49591e-05
n111	1	rs34801085	UVSSA	Whole_Blood	T	C	-0.131473	6.28254e-07
n127	1	rs34813196	GALK2	Whole_Blood	C	T	0.183954	9.7447e-10
n182	1	rs34819854	OR7E14P	Whole_Blood	G	A	0.19806	6.08961e-06
n182	1	rs34819854	PLEKHA7	Whole_Blood	G	A	0.176022	2.02631e-05
n55	1	rs34825838	LIMA1	Whole_Blood	T	A	0.1322	5.05461e-08
n55	1	rs34825838	DIP2B	Whole_Blood	T	A	0.122827	5.10239e-11
n55	1	rs34825838	COX14	Whole_Blood	T	A	0.0892671	2.06627e-05
n55	1	rs34825838	RP4-605O3.4	Whole_Blood	T	A	-0.321544	1.5295e-10
n160	1	rs34831235	RP11-73M18.8	Whole_Blood	G	C	-0.104703	3.36629e-05
n160	1	rs34831235	CKB	Whole_Blood	G	C	-0.148733	1.22017e-05
n160	1	rs34831235	MARK3	Whole_Blood	G	C	0.18494	2.32482e-18
n160	1	rs34831235	KLC1	Whole_Blood	G	C	-0.111978	3.89172e-07
n160	1	rs34831235	RPL10AP1	Whole_Blood	G	C	0.291798	3.13289e-10
n160	1	rs34831235	TRMT61A	Whole_Blood	G	C	-0.101029	1.22229e-06
n55	1	rs34833957	RP4-605O3.4	Whole_Blood	C	T	-0.28576	1.97701e-07
n55	1	rs34833957	DIP2B	Whole_Blood	C	T	0.200149	6.89787e-24
n55	1	rs34833957	COX14	Whole_Blood	C	T	0.0923922	5.14939e-05
n55	1	rs34833957	LIMA1	Whole_Blood	C	T	0.118653	7.49887e-06
n42	1	rs34834962	TRIP12	Whole_Blood	G	C	-0.078464	1.65932e-06
n65	1	rs34835	ATXN2L	Whole_Blood	A	G	-0.0741258	5.50983e-07
n65	1	rs34835	SH2B1	Whole_Blood	A	G	-0.0651047	8.98309e-05
n65	1	rs34835	NPIPB7	Whole_Blood	A	G	-0.410999	7.80623e-23
n65	1	rs34835	TUFM	Whole_Blood	A	G	0.459901	5.72903e-76
n65	1	rs34835	NPIPB6	Whole_Blood	A	G	0.191895	2.66197e-05
n65	1	rs34835	SPNS1	Whole_Blood	A	G	0.171642	4.94599e-19
n65	1	rs34835	CLN3	Whole_Blood	A	G	-0.0892125	2.24644e-05
n65	1	rs34835	EIF3C	Whole_Blood	A	G	0.141274	1.36072e-06
n65	1	rs34835	SGF29	Whole_Blood	A	G	-0.170868	3.24708e-12
n65	1	rs34835	SULT1A1	Whole_Blood	A	G	-0.208143	6.49439e-10
n65	1	rs34835	SULT1A2	Whole_Blood	A	G	0.892765	1.34405e-106
n65	1	rs34835	IL27	Whole_Blood	A	G	0.109956	1.00163e-05
n77	1	rs34839228	MGMT	Whole_Blood	G	A	-0.356986	2.3841e-36
n55	1	rs34849043	LIMA1	Whole_Blood	T	C	0.131102	6.34973e-08
n55	1	rs34849043	COX14	Whole_Blood	T	C	0.0905158	1.54208e-05
n55	1	rs34849043	DIP2B	Whole_Blood	T	C	0.122645	5.21032e-11
n55	1	rs34849043	RP4-605O3.4	Whole_Blood	T	C	-0.319869	1.83371e-10
n55	1	rs34858415	DIP2B	Whole_Blood	T	C	0.122827	5.10239e-11
n55	1	rs34858415	COX14	Whole_Blood	T	C	0.0892671	2.06627e-05
n55	1	rs34858415	LIMA1	Whole_Blood	T	C	0.1322	5.05461e-08
n55	1	rs34858415	RP4-605O3.4	Whole_Blood	T	C	-0.321544	1.5295e-10
n55	1	rs34863430	LIMA1	Whole_Blood	A	G	0.103247	2.21441e-05
n55	1	rs34863430	RP4-605O3.4	Whole_Blood	A	G	-0.264223	1.60474e-07
n55	1	rs34863430	DIP2B	Whole_Blood	A	G	0.141458	2.47672e-14
n42	1	rs34869673	TRIP12	Whole_Blood	G	T	-0.0797319	3.02146e-06
n119	1	rs34878139	ZNF664	Whole_Blood	T	C	-0.0881954	3.1655e-07
n119	1	rs34878139	CCDC92	Whole_Blood	T	C	0.118978	1.52177e-07
n119	1	rs34878139	DNAH10	Whole_Blood	T	C	0.136969	8.46636e-07
n195	1	rs34882515	RP11-10J21.3	Whole_Blood	A	G	0.194246	5.41198e-05
n42	1	rs34885390	TRIP12	Whole_Blood	G	T	-0.0824458	4.70086e-07
n46	1	rs34885854	RP5-968P14.2	Whole_Blood	C	T	-0.390006	5.08864e-06
n46	1	rs34885854	ARID1A	Whole_Blood	C	T	-0.0993701	3.61464e-05
n46	1	rs34885854	ZDHHC18	Whole_Blood	C	T	0.172513	6.67726e-18
n46	1	rs34885854	PIGV	Whole_Blood	C	T	-0.379772	1.46682e-25
n46	1	rs34889971	ARID1A	Whole_Blood	G	A	-0.0888978	0.000177036
n46	1	rs34889971	ZDHHC18	Whole_Blood	G	A	0.176733	2.33562e-19
n46	1	rs34889971	RP5-968P14.2	Whole_Blood	G	A	-0.403453	1.60273e-06
n46	1	rs34889971	PIGV	Whole_Blood	G	A	-0.372393	2.31915e-25
n55	1	rs34894919	COX14	Whole_Blood	T	C	0.0905158	1.54208e-05
n55	1	rs34894919	RP4-605O3.4	Whole_Blood	T	C	-0.319869	1.83371e-10
n55	1	rs34894919	LIMA1	Whole_Blood	T	C	0.131102	6.34973e-08
n55	1	rs34894919	DIP2B	Whole_Blood	T	C	0.122645	5.21032e-11
n180	1	rs34903544	CREB1	Whole_Blood	G	A	0.0828531	1.65827e-05
n46	1	rs34909427	PIGV	Whole_Blood	T	A	-0.368503	4.58081e-25
n46	1	rs34909427	ZDHHC18	Whole_Blood	T	A	0.166186	2.49849e-17
n46	1	rs34909427	ARID1A	Whole_Blood	T	A	-0.0901933	0.000131588
n46	1	rs34909427	RP5-968P14.2	Whole_Blood	T	A	-0.389069	3.37911e-06
n46	1	rs34946857	ZDHHC18	Whole_Blood	G	A	0.162903	8.9997e-16
n46	1	rs34946857	PIGV	Whole_Blood	G	A	-0.380669	3.04409e-25
n46	1	rs34946857	ARID1A	Whole_Blood	G	A	-0.0942067	0.000104449
n46	1	rs34946857	RP5-968P14.2	Whole_Blood	G	A	-0.406313	2.42129e-06
n46	1	rs34951175	RP5-968P14.2	Whole_Blood	C	T	-0.390006	5.08864e-06
n46	1	rs34951175	ZDHHC18	Whole_Blood	C	T	0.172513	6.67726e-18
n46	1	rs34951175	PIGV	Whole_Blood	C	T	-0.379772	1.46682e-25
n46	1	rs34951175	ARID1A	Whole_Blood	C	T	-0.0993701	3.61464e-05
n12	1	rs34952686	SLC25A21	Whole_Blood	C	G	0.214301	5.73416e-08
n12	1	rs34955525	SLC25A21	Whole_Blood	C	T	0.208224	9.5237e-08
n46	1	rs34976021	RP5-968P14.2	Whole_Blood	C	A	-0.34968	3.94871e-06
n46	1	rs34976021	ZDHHC18	Whole_Blood	C	A	0.138716	7.55504e-15
n46	1	rs34976021	PIGV	Whole_Blood	C	A	-0.302688	1.28033e-20
n12	1	rs34982606	SLC25A21	Whole_Blood	G	A	0.214916	5.19386e-08
n182	1	rs34986803	PLEKHA7	Whole_Blood	A	C	-0.174945	2.28246e-05
n182	1	rs34986803	OR7E14P	Whole_Blood	A	C	-0.187816	1.82429e-05
n194	1	rs35004890	ATP5D	Whole_Blood	G	T	-0.111744	2.00122e-11
n12	1	rs35005938	SLC25A21	Whole_Blood	G	C	0.211074	6.69675e-08
n12	1	rs35006035	SLC25A21	Whole_Blood	G	A	0.216302	4.12946e-08
n184	1	rs35010779	FAM160B1	Whole_Blood	A	C	-0.0723628	9.49696e-10
n46	1	rs35021342	ZDHHC18	Whole_Blood	G	C	0.164682	1.37939e-17
n46	1	rs35021342	ARID1A	Whole_Blood	G	C	-0.0932497	5.76356e-05
n46	1	rs35021342	RP5-968P14.2	Whole_Blood	G	C	-0.350114	2.18269e-05
n46	1	rs35021342	PIGV	Whole_Blood	G	C	-0.348401	3.89394e-23
n12	1	rs35039279	SLC25A21	Whole_Blood	G	C	0.214301	5.73416e-08
n46	1	rs35041418	RP5-968P14.2	Whole_Blood	G	C	-0.353532	1.33669e-05
n46	1	rs35041418	ARID1A	Whole_Blood	G	C	-0.085614	0.00017964
n46	1	rs35041418	PIGV	Whole_Blood	G	C	-0.34179	5.96875e-23
n46	1	rs35041418	ZDHHC18	Whole_Blood	G	C	0.160353	3.35483e-17
n189	1	rs35091683	RP11-53B2.2	Whole_Blood	C	G	-0.18618	1.1968e-08
n189	1	rs35091683	LDLRAD4	Whole_Blood	C	G	0.12591	3.15655e-06
n46	1	rs35095113	PIGV	Whole_Blood	G	A	-0.364058	1.31559e-24
n46	1	rs35095113	ZDHHC18	Whole_Blood	G	A	0.161981	1.36169e-16
n46	1	rs35095113	RP5-968P14.2	Whole_Blood	G	A	-0.396949	1.96245e-06
n46	1	rs35095113	ARID1A	Whole_Blood	G	A	-0.0866781	0.000229333
n119	1	rs35099862	DNAH10	Whole_Blood	C	A	0.110917	5.31071e-05
n119	1	rs35099862	ZNF664	Whole_Blood	C	A	-0.076604	6.63328e-06
n119	1	rs35099862	CCDC92	Whole_Blood	C	A	0.0974527	1.31858e-05
n46	1	rs35108146	PIGV	Whole_Blood	C	T	-0.347198	6.25603e-23
n46	1	rs35108146	ZDHHC18	Whole_Blood	C	T	0.145348	7.71257e-14
n46	1	rs35108146	RP5-968P14.2	Whole_Blood	C	T	-0.367737	8.26729e-06
n198	1	rs35109242	EVI2A	Whole_Blood	A	G	0.144669	5.98022e-24
n46	1	rs35131841	ZDHHC18	Whole_Blood	A	G	0.172513	6.67726e-18
n46	1	rs35131841	RP5-968P14.2	Whole_Blood	A	G	-0.390006	5.08864e-06
n46	1	rs35131841	PIGV	Whole_Blood	A	G	-0.379772	1.46682e-25
n46	1	rs35131841	ARID1A	Whole_Blood	A	G	-0.0993701	3.61464e-05
n12	1	rs35137324	SLC25A21	Whole_Blood	C	A	0.213969	3.99174e-08
n167	1	rs3514	SPAG7	Whole_Blood	C	G	0.181773	1.86466e-08
n167	1	rs3514	CHRNE	Whole_Blood	C	G	-0.198308	2.69098e-05
n160	1	rs35140615	RP11-73M18.7	Whole_Blood	G	A	-0.197362	7.09418e-05
n160	1	rs35140615	KLC1	Whole_Blood	G	A	-0.152579	4.83485e-10
n160	1	rs35140615	TRMT61A	Whole_Blood	G	A	-0.121629	1.61414e-07
n160	1	rs35140615	XRCC3	Whole_Blood	G	A	-0.146786	1.86331e-06
n160	1	rs35140615	MARK3	Whole_Blood	G	A	0.112175	3.46431e-06
n160	1	rs35140615	RP11-73M18.8	Whole_Blood	G	A	-0.236274	9.76263e-18
n46	1	rs35145624	RP5-968P14.2	Whole_Blood	T	C	-0.389069	3.37911e-06
n46	1	rs35145624	PIGV	Whole_Blood	T	C	-0.368503	4.58081e-25
n46	1	rs35145624	ARID1A	Whole_Blood	T	C	-0.0901933	0.000131588
n46	1	rs35145624	ZDHHC18	Whole_Blood	T	C	0.166186	2.49849e-17
n195	1	rs35169207	LINC01300	Whole_Blood	C	T	-0.237966	3.53821e-05
n79	1	rs3519	TMEM116	Whole_Blood	G	A	0.351491	1.89729e-10
n79	1	rs3519	MAPKAPK5-AS1	Whole_Blood	G	A	0.236592	1.5448e-05
n55	1	rs35209607	DIP2B	Whole_Blood	C	T	0.122827	5.10239e-11
n55	1	rs35209607	LIMA1	Whole_Blood	C	T	0.1322	5.05461e-08
n55	1	rs35209607	RP4-605O3.4	Whole_Blood	C	T	-0.321544	1.5295e-10
n55	1	rs35209607	COX14	Whole_Blood	C	T	0.0892671	2.06627e-05
n92	1	rs35215000	TMEM163	Whole_Blood	C	A	0.259734	5.82209e-10
n184	1	rs35221086	FAM160B1	Whole_Blood	A	T	-0.0782786	7.40539e-12
n160	1	rs35233301	KLC1	Whole_Blood	A	G	-0.113461	2.02913e-07
n160	1	rs35233301	TRMT61A	Whole_Blood	A	G	-0.0987369	1.67445e-06
n160	1	rs35233301	MARK3	Whole_Blood	A	G	0.190651	6.97243e-20
n160	1	rs35233301	RPL10AP1	Whole_Blood	A	G	0.281328	9.18218e-10
n160	1	rs35233301	CKB	Whole_Blood	A	G	-0.135609	5.72507e-05
n181	1	rs35243077	BRAT1	Whole_Blood	C	T	-0.192905	1.13326e-07
n195	1	rs35244519	LINC01300	Whole_Blood	T	G	-0.212548	1.66809e-05
n46	1	rs35256560	ZDHHC18	Whole_Blood	A	G	0.166186	2.49849e-17
n46	1	rs35256560	RP5-968P14.2	Whole_Blood	A	G	-0.389069	3.37911e-06
n46	1	rs35256560	PIGV	Whole_Blood	A	G	-0.368503	4.58081e-25
n46	1	rs35256560	ARID1A	Whole_Blood	A	G	-0.0901933	0.000131588
n195	1	rs35257077	LINC01300	Whole_Blood	C	T	0.153647	1.45197e-05
n12	1	rs35310650	SLC25A21	Whole_Blood	G	A	0.191723	1.38668e-06
n195	1	rs35313521	LINC01300	Whole_Blood	G	A	0.164707	1.81608e-06
n184	1	rs35319791	FAM160B1	Whole_Blood	C	A	-0.0964191	1.14437e-16
n51	1	rs35345409	PPP2R1B	Whole_Blood	C	T	-0.142232	7.11067e-07
n51	1	rs35345409	DIXDC1	Whole_Blood	C	T	0.195383	5.70025e-06
n55	1	rs35353300	RP4-605O3.4	Whole_Blood	G	T	-0.268533	1.14939e-07
n55	1	rs35353300	DIP2B	Whole_Blood	G	T	0.140829	4.37946e-14
n55	1	rs35353300	LIMA1	Whole_Blood	G	T	0.104946	1.77147e-05
n105	1	rs35357458	ADGRL1	Whole_Blood	C	A	0.0891819	3.07749e-05
n105	1	rs35357458	MISP3	Whole_Blood	C	A	0.109011	1.46792e-05
n56	1	rs35365746	MIER1	Whole_Blood	G	A	0.0931129	6.96954e-13
n180	1	rs35371479	CREB1	Whole_Blood	C	T	0.0794349	3.73987e-05
n50	1	rs35371915	HOXB-AS1	Whole_Blood	G	T	-0.156496	1.06398e-05
n50	1	rs35371915	SCRN2	Whole_Blood	G	T	-0.104017	4.77151e-05
n50	1	rs35371915	HOXB2	Whole_Blood	G	T	-0.152407	4.47704e-06
n50	1	rs35371915	RP11-6N17.4	Whole_Blood	G	T	-0.155644	0.000121474
n50	1	rs35371915	MRPL45P2	Whole_Blood	G	T	-0.165823	0.00014865
n50	1	rs35371915	MRPL10	Whole_Blood	G	T	0.0871061	0.000102856
n50	1	rs35371915	TBKBP1	Whole_Blood	G	T	0.12095	7.23149e-09
n42	1	rs35381244	TRIP12	Whole_Blood	G	A	-0.0764928	5.44491e-05
n195	1	rs35381562	RP11-10J21.3	Whole_Blood	C	T	0.194946	5.89004e-05
n46	1	rs35407375	RP5-968P14.2	Whole_Blood	A	T	-0.389069	3.37911e-06
n46	1	rs35407375	PIGV	Whole_Blood	A	T	-0.368503	4.58081e-25
n46	1	rs35407375	ARID1A	Whole_Blood	A	T	-0.0901933	0.000131588
n46	1	rs35407375	ZDHHC18	Whole_Blood	A	T	0.166186	2.49849e-17
n160	1	rs35410438	CKB	Whole_Blood	G	A	-0.150357	1.06707e-05
n160	1	rs35410438	RPL10AP1	Whole_Blood	G	A	0.287201	7.17742e-10
n160	1	rs35410438	TRMT61A	Whole_Blood	G	A	-0.0894041	1.99246e-05
n160	1	rs35410438	RP11-73M18.8	Whole_Blood	G	A	-0.0985565	0.000102985
n160	1	rs35410438	MARK3	Whole_Blood	G	A	0.183141	7.30471e-18
n160	1	rs35410438	KLC1	Whole_Blood	G	A	-0.113499	3.0238e-07
n158	1	rs35426013	TRAF5	Whole_Blood	C	T	-0.0459854	0.000100766
n191	1	rs35438121	INVS	Whole_Blood	C	G	-0.159517	9.6995e-06
n191	1	rs35438121	STX17	Whole_Blood	C	G	-0.114635	9.71858e-05
n51	1	rs35440570	PPP2R1B	Whole_Blood	T	C	-0.149756	5.47369e-08
n184	1	rs35453961	FAM160B1	Whole_Blood	T	C	-0.080181	5.42413e-12
n160	1	rs35469050	XRCC3	Whole_Blood	C	T	-0.144943	2.5024e-06
n160	1	rs35469050	RP11-73M18.8	Whole_Blood	C	T	-0.237311	6.74548e-18
n160	1	rs35469050	TRMT61A	Whole_Blood	C	T	-0.120908	1.90283e-07
n160	1	rs35469050	MARK3	Whole_Blood	C	T	0.111665	3.8215e-06
n160	1	rs35469050	RP11-73M18.7	Whole_Blood	C	T	-0.193453	9.84483e-05
n160	1	rs35469050	KLC1	Whole_Blood	C	T	-0.151536	6.3281e-10
n155	1	rs35480350	RP11-347C12.12	Whole_Blood	G	A	-0.204467	2.6033e-05
n155	1	rs35480350	GDPD3	Whole_Blood	G	A	-0.110781	2.71853e-05
n155	1	rs35480350	BOLA2	Whole_Blood	G	A	-0.390436	1.17433e-16
n155	1	rs35480350	SMG1P5	Whole_Blood	G	A	-0.270023	6.00866e-14
n155	1	rs35480350	SMG1P6	Whole_Blood	G	A	-0.221494	1.35989e-06
n155	1	rs35480350	NPIPB12	Whole_Blood	G	A	0.363944	1.21814e-12
n155	1	rs35480350	NPIPB13	Whole_Blood	G	A	-0.280274	2.65974e-06
n155	1	rs35480350	MAPK3	Whole_Blood	G	A	-0.126221	1.25978e-14
n161	1	rs35483388	UBASH3B	Whole_Blood	C	T	-0.2639	9.64939e-18
n159	1	rs35484187	FAM117B	Whole_Blood	T	A	0.139562	2.14205e-05
n42	1	rs35484873	TRIP12	Whole_Blood	C	T	-0.0803003	8.36605e-07
n16	2	rs35485549	USP38	Whole_Blood	G	A	0.0989103	9.80686e-07
n160	1	rs35512556	TRMT61A	Whole_Blood	C	T	0.0996433	2.00573e-06
n160	1	rs35512556	KLC1	Whole_Blood	C	T	0.122644	3.14899e-08
n160	1	rs35512556	RPL10AP1	Whole_Blood	C	T	-0.258728	3.34433e-08
n160	1	rs35512556	MARK3	Whole_Blood	C	T	-0.199107	5.73616e-21
n160	1	rs35512556	CKB	Whole_Blood	C	T	0.161057	2.45339e-06
n108	1	rs35523754	RP11-85K15.3	Whole_Blood	A	G	-0.15027	4.39971e-07
n108	1	rs35523754	FAM177A1	Whole_Blood	A	G	-0.296696	4.75471e-28
n108	1	rs35523754	KIAA0391	Whole_Blood	A	G	-0.218657	2.00361e-09
n108	1	rs35523754	PPP2R3C	Whole_Blood	A	G	-0.117049	3.90891e-09
n42	1	rs35533458	TRIP12	Whole_Blood	G	A	-0.0781608	1.64872e-06
n55	1	rs35535298	DIP2B	Whole_Blood	G	A	0.122827	5.10239e-11
n55	1	rs35535298	RP4-605O3.4	Whole_Blood	G	A	-0.321544	1.5295e-10
n55	1	rs35535298	COX14	Whole_Blood	G	A	0.0892671	2.06627e-05
n55	1	rs35535298	LIMA1	Whole_Blood	G	A	0.1322	5.05461e-08
n46	1	rs35538083	RP5-968P14.2	Whole_Blood	T	C	-0.390006	5.08864e-06
n46	1	rs35538083	ZDHHC18	Whole_Blood	T	C	0.172513	6.67726e-18
n46	1	rs35538083	ARID1A	Whole_Blood	T	C	-0.0993701	3.61464e-05
n46	1	rs35538083	PIGV	Whole_Blood	T	C	-0.379772	1.46682e-25
n42	1	rs35547214	TRIP12	Whole_Blood	A	T	-0.084177	1.90358e-07
n42	1	rs35557028	TRIP12	Whole_Blood	C	T	-0.0752322	2.25015e-06
n46	1	rs35560426	ZDHHC18	Whole_Blood	T	C	0.166186	2.49849e-17
n46	1	rs35560426	RP5-968P14.2	Whole_Blood	T	C	-0.389069	3.37911e-06
n46	1	rs35560426	ARID1A	Whole_Blood	T	C	-0.0901933	0.000131588
n46	1	rs35560426	PIGV	Whole_Blood	T	C	-0.368503	4.58081e-25
n92	1	rs35564151	CCNT2-AS1	Whole_Blood	G	A	0.213302	0.000145731
n92	1	rs35564151	TMEM163	Whole_Blood	G	A	0.313657	1.40802e-12
n105	1	rs35569385	MISP3	Whole_Blood	T	C	0.0996312	7.98612e-05
n92	1	rs35570087	TMEM163	Whole_Blood	G	A	0.296839	5.36374e-13
n193	1	rs35574608	WDR41	Whole_Blood	C	T	-0.19781	4.90662e-16
n193	1	rs35574608	PDE8B	Whole_Blood	C	T	-0.34766	5.24051e-14
n46	1	rs35576939	PIGV	Whole_Blood	A	G	-0.343555	1.01679e-22
n46	1	rs35576939	ZDHHC18	Whole_Blood	A	G	0.144762	6.87574e-14
n46	1	rs35576939	RP5-968P14.2	Whole_Blood	A	G	-0.361321	1.05435e-05
n46	1	rs35583548	RP5-968P14.2	Whole_Blood	G	A	-0.34116	3.28177e-05
n46	1	rs35583548	ARID1A	Whole_Blood	G	A	-0.0909846	8.14243e-05
n46	1	rs35583548	PIGV	Whole_Blood	G	A	-0.343695	1.056e-22
n46	1	rs35583548	ZDHHC18	Whole_Blood	G	A	0.16521	7.65626e-18
n92	1	rs35599954	TMEM163	Whole_Blood	T	C	0.431251	2.2103e-24
n77	1	rs35612817	MGMT	Whole_Blood	G	A	-0.3382	3.2168e-32
n46	1	rs35615194	ZDHHC18	Whole_Blood	T	C	0.16521	7.65626e-18
n46	1	rs35615194	RP5-968P14.2	Whole_Blood	T	C	-0.34116	3.28177e-05
n46	1	rs35615194	ARID1A	Whole_Blood	T	C	-0.0909846	8.14243e-05
n46	1	rs35615194	PIGV	Whole_Blood	T	C	-0.343695	1.056e-22
n46	1	rs35617712	RP5-968P14.2	Whole_Blood	A	G	-0.383126	4.12398e-06
n46	1	rs35617712	ZDHHC18	Whole_Blood	A	G	0.165031	2.56688e-17
n46	1	rs35617712	ARID1A	Whole_Blood	A	G	-0.0886707	0.000154687
n46	1	rs35617712	PIGV	Whole_Blood	A	G	-0.364373	7.90929e-25
n44	1	rs35620539	ECH1	Whole_Blood	C	G	0.0678515	7.38495e-05
n184	1	rs35622181	FAM160B1	Whole_Blood	C	T	-0.0723628	9.49696e-10
n184	1	rs35628210	FAM160B1	Whole_Blood	G	A	-0.0723628	9.49696e-10
n193	1	rs35646334	PDE8B	Whole_Blood	C	T	-0.282365	3.43408e-07
n193	1	rs35646334	WDR41	Whole_Blood	C	T	-0.230521	1.46936e-15
n195	1	rs35650130	LINC01300	Whole_Blood	C	T	-0.203954	2.87728e-05
n55	1	rs35663729	DIP2B	Whole_Blood	C	T	0.155904	1.54805e-15
n55	1	rs35663729	RP4-605O3.4	Whole_Blood	C	T	-0.292719	3.72833e-08
n55	1	rs35663729	LIMA1	Whole_Blood	C	T	0.133013	2.05755e-07
n55	1	rs35663729	COX14	Whole_Blood	C	T	0.0829728	0.000179121
n77	1	rs35675358	MGMT	Whole_Blood	A	T	-0.340829	5.21112e-33
n79	1	rs35704336	TMEM116	Whole_Blood	T	G	0.240926	2.06283e-12
n79	1	rs35704336	MAPKAPK5-AS1	Whole_Blood	T	G	0.250512	8.97292e-14
n79	1	rs35704336	ADAM1B	Whole_Blood	T	G	0.273	3.66036e-06
n42	1	rs35709702	TRIP12	Whole_Blood	T	A	-0.0667236	4.04949e-05
n46	1	rs35738294	ARID1A	Whole_Blood	C	T	-0.0901933	0.000131588
n46	1	rs35738294	ZDHHC18	Whole_Blood	C	T	0.166186	2.49849e-17
n46	1	rs35738294	PIGV	Whole_Blood	C	T	-0.368503	4.58081e-25
n46	1	rs35738294	RP5-968P14.2	Whole_Blood	C	T	-0.389069	3.37911e-06
n51	1	rs35759638	PPP2R1B	Whole_Blood	C	G	-0.140215	8.89706e-07
n51	1	rs35759638	DIXDC1	Whole_Blood	C	G	0.194401	5.63037e-06
n12	1	rs35763463	SLC25A21	Whole_Blood	T	A	0.214301	5.73416e-08
n108	1	rs35768136	RP11-85K15.3	Whole_Blood	C	T	-0.156718	1.12451e-07
n108	1	rs35768136	KIAA0391	Whole_Blood	C	T	-0.227329	3.33461e-10
n108	1	rs35768136	PPP2R3C	Whole_Blood	C	T	-0.121385	7.68625e-10
n108	1	rs35768136	FAM177A1	Whole_Blood	C	T	-0.294982	4.58423e-28
n55	1	rs35768991	COX14	Whole_Blood	G	A	0.0892671	2.06627e-05
n55	1	rs35768991	LIMA1	Whole_Blood	G	A	0.1322	5.05461e-08
n55	1	rs35768991	RP4-605O3.4	Whole_Blood	G	A	-0.321544	1.5295e-10
n55	1	rs35768991	DIP2B	Whole_Blood	G	A	0.122827	5.10239e-11
n12	1	rs35792509	SLC25A21	Whole_Blood	A	G	0.214301	5.73416e-08
n12	1	rs35799924	SLC25A21	Whole_Blood	A	G	0.227735	1.05116e-08
n144	1	rs35806739	DPP8	Whole_Blood	A	G	-0.0737559	5.02875e-05
n144	1	rs35806739	HACD3	Whole_Blood	A	G	-0.135798	1.45982e-06
n144	1	rs35806739	DENND4A	Whole_Blood	A	G	0.178919	3.5068e-11
n51	1	rs35823624	DIXDC1	Whole_Blood	G	A	0.191191	8.26174e-06
n51	1	rs35823624	PPP2R1B	Whole_Blood	G	A	-0.142483	6.04449e-07
n119	1	rs35825716	DNAH10	Whole_Blood	G	C	0.11372	6.43433e-05
n119	1	rs35825716	ZNF664	Whole_Blood	G	C	-0.0720075	4.53059e-05
n119	1	rs35825716	CCDC92	Whole_Blood	G	C	0.108013	3.10998e-06
n55	1	rs35878271	COX14	Whole_Blood	G	T	0.0892671	2.06627e-05
n55	1	rs35878271	LIMA1	Whole_Blood	G	T	0.1322	5.05461e-08
n55	1	rs35878271	RP4-605O3.4	Whole_Blood	G	T	-0.321544	1.5295e-10
n55	1	rs35878271	DIP2B	Whole_Blood	G	T	0.122827	5.10239e-11
n42	1	rs35882248	TRIP12	Whole_Blood	C	T	-0.0775788	1.0181e-06
n198	1	rs35888506	EVI2A	Whole_Blood	C	T	0.149753	7.43267e-25
n142	1	rs35910317	AIM1	Whole_Blood	A	G	-0.0855433	3.74911e-06
n46	1	rs35917448	PIGV	Whole_Blood	C	T	-0.38456	1.06198e-25
n46	1	rs35917448	ZDHHC18	Whole_Blood	C	T	0.178018	1.13801e-18
n46	1	rs35917448	ARID1A	Whole_Blood	C	T	-0.0983729	5.1638e-05
n46	1	rs35917448	RP5-968P14.2	Whole_Blood	C	T	-0.418827	1.19986e-06
n160	1	rs35918322	RP11-73M18.8	Whole_Blood	G	C	-0.215726	1.62011e-18
n160	1	rs35918322	KLC1	Whole_Blood	G	C	-0.13707	3.79241e-10
n160	1	rs35918322	TRMT61A	Whole_Blood	G	C	-0.0973462	2.80832e-06
n160	1	rs35918322	MARK3	Whole_Blood	G	C	0.0876703	5.0577e-05
n160	1	rs35918322	RP11-73M18.6	Whole_Blood	G	C	-0.167755	1.1818e-05
n55	1	rs35933908	DIP2B	Whole_Blood	G	C	0.114464	4.9486e-10
n55	1	rs35933908	LIMA1	Whole_Blood	G	C	0.124708	1.70437e-07
n55	1	rs35933908	RP4-605O3.4	Whole_Blood	G	C	-0.295227	2.3403e-09
n55	1	rs35933908	COX14	Whole_Blood	G	C	0.0803724	9.68396e-05
n18	1	rs35952885	BIN3	Whole_Blood	T	G	0.140872	1.30132e-14
n18	1	rs35952885	C8orf58	Whole_Blood	T	G	0.20487	3.79119e-11
n18	1	rs35952885	NUDT18	Whole_Blood	T	G	0.112728	8.04373e-05
n18	1	rs35952885	CCAR2	Whole_Blood	T	G	0.112159	1.84108e-11
n46	1	rs35962879	ZDHHC18	Whole_Blood	T	C	0.137784	1.16594e-14
n46	1	rs35962879	PIGV	Whole_Blood	T	C	-0.30216	1.51201e-20
n46	1	rs35962879	RP5-968P14.2	Whole_Blood	T	C	-0.343659	5.81188e-06
n46	1	rs35969145	ZDHHC18	Whole_Blood	G	A	0.144762	6.87574e-14
n46	1	rs35969145	RP5-968P14.2	Whole_Blood	G	A	-0.361321	1.05435e-05
n46	1	rs35969145	PIGV	Whole_Blood	G	A	-0.343555	1.01679e-22
n42	1	rs35975053	TRIP12	Whole_Blood	T	A	-0.0666344	4.3496e-05
n50	1	rs35999311	HOXB2	Whole_Blood	C	G	-0.152407	4.47704e-06
n50	1	rs35999311	RP11-6N17.4	Whole_Blood	C	G	-0.155644	0.000121474
n50	1	rs35999311	HOXB-AS1	Whole_Blood	C	G	-0.156496	1.06398e-05
n50	1	rs35999311	TBKBP1	Whole_Blood	C	G	0.12095	7.23149e-09
n50	1	rs35999311	SCRN2	Whole_Blood	C	G	-0.104017	4.77151e-05
n50	1	rs35999311	MRPL10	Whole_Blood	C	G	0.0871061	0.000102856
n50	1	rs35999311	MRPL45P2	Whole_Blood	C	G	-0.165823	0.00014865
n194	1	rs36001015	ATP5D	Whole_Blood	A	C	-0.101478	7.46398e-10
n55	1	rs36017775	LIMA1	Whole_Blood	C	T	0.1322	5.05461e-08
n55	1	rs36017775	RP4-605O3.4	Whole_Blood	C	T	-0.321544	1.5295e-10
n55	1	rs36017775	DIP2B	Whole_Blood	C	T	0.122827	5.10239e-11
n55	1	rs36017775	COX14	Whole_Blood	C	T	0.0892671	2.06627e-05
n127	1	rs36023246	GALK2	Whole_Blood	A	G	0.207909	1.53516e-11
n101	1	rs36034699	NINJ1	Whole_Blood	C	T	-0.15688	6.94095e-11
n184	1	rs36036948	FAM160B1	Whole_Blood	A	G	-0.0735898	5.77643e-10
n12	1	rs36057482	SLC25A21	Whole_Blood	G	A	0.227735	1.05116e-08
n42	1	rs36061408	TRIP12	Whole_Blood	G	A	-0.0715019	6.02653e-06
n142	1	rs36062265	AIM1	Whole_Blood	A	G	-0.0863437	0.000123107
n42	1	rs36069869	TRIP12	Whole_Blood	A	C	-0.0832184	5.00031e-07
n194	1	rs36074840	ATP5D	Whole_Blood	G	A	-0.0915276	6.39777e-09
n42	1	rs36075200	TRIP12	Whole_Blood	G	C	-0.0837456	3.10339e-07
n77	1	rs36080560	MGMT	Whole_Blood	A	T	-0.33966	2.10366e-32
n184	1	rs36089581	FAM160B1	Whole_Blood	G	C	-0.0581776	2.6296e-06
n42	1	rs36092235	TRIP12	Whole_Blood	C	T	-0.0792054	1.24283e-06
n12	1	rs36112910	SLC25A21	Whole_Blood	A	G	0.225311	1.32871e-08
n46	1	rs36117054	PIGV	Whole_Blood	C	T	-0.343555	1.01679e-22
n46	1	rs36117054	ZDHHC18	Whole_Blood	C	T	0.144762	6.87574e-14
n46	1	rs36117054	RP5-968P14.2	Whole_Blood	C	T	-0.361321	1.05435e-05
n127	1	rs36191020	GALK2	Whole_Blood	C	A	0.194623	1.53075e-10
n10	1	rs362345	RP4-647C14.2	Whole_Blood	A	G	-0.318449	1.57504e-11
n10	1	rs362345	PSEN1	Whole_Blood	A	G	-0.208658	1.52707e-30
n10	1	rs362345	PAPLN	Whole_Blood	A	G	-0.112371	7.86701e-05
n10	1	rs362350	PSEN1	Whole_Blood	A	G	-0.199278	1.03331e-13
n10	1	rs362369	PSEN1	Whole_Blood	C	T	-0.199135	3.92865e-13
n10	1	rs362424	PSEN1	Whole_Blood	C	T	-0.19968	3.14035e-13
n39	1	rs3731866	VIL1	Whole_Blood	C	T	-0.213155	9.02304e-12
n39	1	rs3731866	CNOT9	Whole_Blood	C	T	-0.262854	6.51476e-28
n39	1	rs3731866	RP11-459I19.1	Whole_Blood	C	T	0.225456	3.5101e-08
n39	1	rs3731866	CYP27A1	Whole_Blood	C	T	0.283143	2.0477e-14
n53	1	rs3735665	SUMF2	Whole_Blood	T	A	0.0895337	5.17331e-06
n53	1	rs3735665	PHKG1	Whole_Blood	T	A	-0.191907	5.66517e-07
n53	1	rs3735665	ZNF713	Whole_Blood	T	A	-0.249666	7.25497e-07
n18	1	rs3735893	CCAR2	Whole_Blood	A	G	0.0813343	5.08932e-07
n18	1	rs3735893	BIN3	Whole_Blood	A	G	0.114483	1.02754e-10
n18	1	rs3735893	C8orf58	Whole_Blood	A	G	0.18277	9.59191e-10
n18	1	rs3735894	C8orf58	Whole_Blood	A	G	0.185425	8.49769e-10
n18	1	rs3735894	BIN3	Whole_Blood	A	G	0.116223	8.71287e-11
n18	1	rs3735894	CCAR2	Whole_Blood	A	G	0.0913241	2.27102e-08
n18	1	rs3735901	BIN3	Whole_Blood	T	C	0.122012	4.65024e-12
n18	1	rs3735901	CCAR2	Whole_Blood	T	C	0.103117	1.35969e-10
n18	1	rs3735901	C8orf58	Whole_Blood	T	C	0.213133	6.71164e-13
n18	1	rs3736147	CCAR2	Whole_Blood	G	A	0.108393	7.83731e-11
n18	1	rs3736147	BIN3	Whole_Blood	G	A	0.138849	2.68698e-14
n18	1	rs3736147	C8orf58	Whole_Blood	G	A	0.205806	2.67666e-11
n56	1	rs3736905	MIER1	Whole_Blood	A	G	-0.0541399	3.83082e-06
n56	1	rs3736905	SLC35D1	Whole_Blood	A	G	-0.271611	5.59309e-18
n92	1	rs3739029	TMEM163	Whole_Blood	T	C	-0.274611	7.11026e-11
n92	1	rs3739029	CCNT2-AS1	Whole_Blood	T	C	-0.218347	4.06461e-05
n92	1	rs3739029	CCNT2	Whole_Blood	T	C	0.0447223	0.000112734
n92	1	rs3739030	TMEM163	Whole_Blood	G	A	-0.312317	2.95094e-13
n92	1	rs3739030	CCNT2	Whole_Blood	G	A	0.0551304	2.89738e-06
n92	1	rs3739030	CCNT2-AS1	Whole_Blood	G	A	-0.228597	2.53485e-05
n195	1	rs3739235	LINC01300	Whole_Blood	A	G	-0.160042	5.15193e-06
n195	1	rs3739238	LINC01300	Whole_Blood	T	C	-0.165304	2.43797e-06
n195	1	rs3739240	LINC01300	Whole_Blood	G	A	-0.155421	4.44323e-06
n195	1	rs3739241	LINC01300	Whole_Blood	C	G	-0.157711	4.29298e-06
n148	1	rs3739820	ST6GALNAC4	Whole_Blood	G	A	0.107287	7.27623e-06
n148	1	rs3739820	PIP5KL1	Whole_Blood	G	A	-0.397496	9.84076e-16
n148	1	rs3739820	FAM102A	Whole_Blood	G	A	-0.101112	2.15536e-06
n148	1	rs3739820	RP11-203J24.8	Whole_Blood	G	A	-0.322139	7.54908e-10
n149	1	rs3740849	RP11-535A19.2	Whole_Blood	G	A	-0.255537	2.14324e-08
n149	1	rs3740849	DGAT2	Whole_Blood	G	A	-0.122743	1.42622e-08
n149	1	rs3740850	DGAT2	Whole_Blood	T	C	-0.151579	1.4397e-10
n149	1	rs3740850	RP11-535A19.2	Whole_Blood	T	C	-0.291434	5.45203e-09
n79	1	rs3741993	ADAM1B	Whole_Blood	C	T	0.330645	0.000160189
n79	1	rs3741993	MAPKAPK5-AS1	Whole_Blood	C	T	0.266498	1.19447e-07
n79	1	rs3741993	TMEM116	Whole_Blood	C	T	0.39596	4.51601e-15
n79	1	rs3741994	TMEM116	Whole_Blood	A	G	0.333691	1.0932e-15
n79	1	rs3741994	MAPKAPK5-AS1	Whole_Blood	A	G	0.158435	0.000148867
n79	1	rs3741998	ADAM1B	Whole_Blood	A	G	0.273158	4.36211e-06
n79	1	rs3741998	NAA25	Whole_Blood	A	G	0.097559	0.000202385
n79	1	rs3741998	TMEM116	Whole_Blood	A	G	0.239971	3.90626e-12
n79	1	rs3741998	MAPKAPK5-AS1	Whole_Blood	A	G	0.251025	1.29995e-13
n79	1	rs3742003	MAPKAPK5-AS1	Whole_Blood	G	A	0.140454	5.42914e-06
n79	1	rs3742003	TMEM116	Whole_Blood	G	A	0.131524	2.91016e-05
n108	1	rs3742371	CFL2	Whole_Blood	T	C	0.187324	3.46316e-05
n10	1	rs3742823	PSEN1	Whole_Blood	C	T	-0.194332	8.37408e-13
n134	1	rs3742878	RDH11	Whole_Blood	G	A	-0.124699	1.16433e-05
n144	1	rs3743171	HACD3	Whole_Blood	A	T	-0.140656	6.49758e-07
n144	1	rs3743171	DPP8	Whole_Blood	A	T	-0.0738054	5.26441e-05
n144	1	rs3743171	DENND4A	Whole_Blood	A	T	0.187575	4.11388e-12
n25	1	rs3744274	SRR	Whole_Blood	C	A	-0.29773	1.41319e-11
n167	1	rs3744704	CHRNE	Whole_Blood	C	T	0.465151	5.15649e-17
n167	1	rs3744704	C17orf107	Whole_Blood	C	T	0.342533	1.13232e-14
n167	1	rs3744704	CAMTA2	Whole_Blood	C	T	0.21358	2.63641e-12
n167	1	rs3744704	RNF167	Whole_Blood	C	T	0.114444	6.60104e-09
n167	1	rs3744705	SCIMP	Whole_Blood	C	G	0.135597	1.992e-06
n167	1	rs3744705	C17orf107	Whole_Blood	C	G	0.195978	5.59003e-06
n167	1	rs3744705	AC012146.7	Whole_Blood	C	G	-0.335386	3.86275e-10
n167	1	rs3744705	RABEP1	Whole_Blood	C	G	0.144946	5.66096e-06
n167	1	rs3744705	CHRNE	Whole_Blood	C	G	0.298798	3.14771e-08
n167	1	rs3744705	CAMTA2	Whole_Blood	C	G	0.154814	1.52521e-07
n154	1	rs3747049	DGCR11	Whole_Blood	G	A	0.138778	5.74302e-05
n154	1	rs3747049	DGCR9	Whole_Blood	G	A	-0.264855	1.09764e-15
n154	1	rs3747049	DGCR10	Whole_Blood	G	A	-0.361033	1.08718e-12
n154	1	rs3747049	CA15P1	Whole_Blood	G	A	-0.361936	6.4867e-25
n79	1	rs3752630	ADAM1B	Whole_Blood	A	C	0.273158	4.36211e-06
n79	1	rs3752630	NAA25	Whole_Blood	A	C	0.097559	0.000202385
n79	1	rs3752630	TMEM116	Whole_Blood	A	C	0.239971	3.90626e-12
n79	1	rs3752630	MAPKAPK5-AS1	Whole_Blood	A	C	0.251025	1.29995e-13
n79	1	rs3752631	ADAM1B	Whole_Blood	A	G	0.273158	4.36211e-06
n79	1	rs3752631	TMEM116	Whole_Blood	A	G	0.239971	3.90626e-12
n79	1	rs3752631	NAA25	Whole_Blood	A	G	0.097559	0.000202385
n79	1	rs3752631	MAPKAPK5-AS1	Whole_Blood	A	G	0.251025	1.29995e-13
n79	1	rs3752632	MAPKAPK5-AS1	Whole_Blood	C	T	0.201729	1.43201e-09
n79	1	rs3752632	TMEM116	Whole_Blood	C	T	0.224856	2.89571e-11
n73	1	rs3753863	ATPIF1	Whole_Blood	C	A	-0.283128	9.16287e-20
n73	1	rs3753863	DNAJC8	Whole_Blood	C	A	-0.21614	1.22229e-17
n73	1	rs3753863	SESN2	Whole_Blood	C	A	-0.169864	7.0417e-08
n156	1	rs3758076	CA3-AS1	Whole_Blood	G	C	0.283557	3.65791e-23
n156	1	rs3758077	CA3-AS1	Whole_Blood	C	A	0.267492	3.00105e-21
n156	1	rs3758078	CA3-AS1	Whole_Blood	A	G	0.267543	3.63897e-19
n156	1	rs3758078	C8orf59	Whole_Blood	A	G	0.103004	0.000320657
n148	1	rs3758327	PIP5KL1	Whole_Blood	T	C	-0.397496	9.84076e-16
n148	1	rs3758327	FAM102A	Whole_Blood	T	C	-0.101112	2.15536e-06
n148	1	rs3758327	RP11-203J24.8	Whole_Blood	T	C	-0.322139	7.54908e-10
n148	1	rs3758327	ST6GALNAC4	Whole_Blood	T	C	0.107287	7.27623e-06
n184	1	rs3758603	FAM160B1	Whole_Blood	T	C	-0.0978046	3.97912e-17
n79	1	rs3759377	TMEM116	Whole_Blood	A	G	0.132394	1.26847e-05
n79	1	rs3759377	MAPKAPK5-AS1	Whole_Blood	A	G	0.177961	1.83419e-09
n79	1	rs3759377	ALDH2	Whole_Blood	A	G	0.131372	1.66417e-05
n108	1	rs3759548	PPP2R3C	Whole_Blood	C	T	0.145917	2.26069e-09
n108	1	rs3759548	FAM177A1	Whole_Blood	C	T	-0.330787	5.45802e-23
n108	1	rs3759548	SRP54-AS1	Whole_Blood	C	T	-0.277178	1.26692e-09
n160	1	rs3759575	MARK3	Whole_Blood	A	G	0.18019	2.29053e-15
n160	1	rs3759575	CKB	Whole_Blood	A	G	-0.139965	0.000120707
n160	1	rs3759575	TRMT61A	Whole_Blood	A	G	-0.0877169	8.53775e-05
n160	1	rs3759575	RPL10AP1	Whole_Blood	A	G	0.287045	7.60164e-09
n160	1	rs3759577	CKB	Whole_Blood	C	T	-0.139965	0.000120707
n160	1	rs3759577	MARK3	Whole_Blood	C	T	0.18019	2.29053e-15
n160	1	rs3759577	TRMT61A	Whole_Blood	C	T	-0.0877169	8.53775e-05
n160	1	rs3759577	RPL10AP1	Whole_Blood	C	T	0.287045	7.60164e-09
n134	1	rs3759757	RDH11	Whole_Blood	G	C	-0.114884	4.75082e-05
n134	1	rs3759759	RDH11	Whole_Blood	G	A	-0.117094	3.40198e-05
n144	1	rs3759852	HACD3	Whole_Blood	T	C	-0.135179	1.52365e-06
n144	1	rs3759852	DENND4A	Whole_Blood	T	C	0.170963	2.33924e-10
n144	1	rs3759852	DPP8	Whole_Blood	T	C	-0.0793987	1.17673e-05
n25	1	rs3760230	SRR	Whole_Blood	C	G	-0.236741	2.34232e-08
n154	1	rs3765612	DGCR11	Whole_Blood	G	A	0.138666	2.3868e-05
n154	1	rs3765612	CA15P1	Whole_Blood	G	A	-0.374099	1.52516e-29
n154	1	rs3765612	DGCR10	Whole_Blood	G	A	-0.387744	6.53189e-16
n154	1	rs3765612	DGCR9	Whole_Blood	G	A	-0.272291	3.44453e-18
n73	1	rs3767306	SESN2	Whole_Blood	G	A	-0.174874	6.60767e-08
n73	1	rs3767306	DNAJC8	Whole_Blood	G	A	-0.228326	1.27028e-18
n73	1	rs3767306	ATPIF1	Whole_Blood	G	A	-0.286631	3.35767e-19
n36	1	rs3768617	LAMC1	Whole_Blood	C	T	-0.395931	2.43071e-29
n92	1	rs3769023	MCM6	Whole_Blood	G	A	0.0768262	2.71073e-06
n92	1	rs3769023	CCNT2-AS1	Whole_Blood	G	A	-0.22123	4.09735e-05
n92	1	rs3769023	TMEM163	Whole_Blood	G	A	-0.307102	5.20194e-13
n92	1	rs3769023	CCNT2	Whole_Blood	G	A	0.0561443	1.59919e-06
n67	1	rs377283	PRKCZ	Whole_Blood	T	C	-0.165367	1.01166e-12
n67	1	rs377283	PRKCZ-AS1	Whole_Blood	T	C	-0.123049	9.27685e-09
n67	1	rs377283	RP5-892K4.1	Whole_Blood	T	C	-0.180348	1.80462e-10
n193	1	rs3776882	WDR41	Whole_Blood	G	A	-0.198001	3.93425e-16
n193	1	rs3776882	PDE8B	Whole_Blood	G	A	-0.349318	3.44148e-14
n148	1	rs3780666	RP11-203J24.8	Whole_Blood	C	T	-0.307101	2.36552e-09
n148	1	rs3780666	ST6GALNAC4	Whole_Blood	C	T	0.110537	2.46078e-06
n148	1	rs3780666	FAM102A	Whole_Blood	C	T	-0.0936869	7.91836e-06
n148	1	rs3780666	PIP5KL1	Whole_Blood	C	T	-0.405512	6.1782e-17
n148	1	rs3780667	PIP5KL1	Whole_Blood	C	T	-0.411467	2.44575e-17
n148	1	rs3780667	RP11-203J24.8	Whole_Blood	C	T	-0.30733	2.51908e-09
n148	1	rs3780667	ST6GALNAC4	Whole_Blood	C	T	0.106612	5.90086e-06
n148	1	rs3780667	FAM102A	Whole_Blood	C	T	-0.0936182	8.46473e-06
n47	2	rs3782149	SPRYD3	Whole_Blood	A	G	0.108164	6.20732e-05
n47	2	rs3782149	ZNF740	Whole_Blood	A	G	0.166709	4.03853e-06
n47	2	rs3782150	SPRYD3	Whole_Blood	C	A	0.108164	6.20732e-05
n47	2	rs3782150	ZNF740	Whole_Blood	C	A	0.166709	4.03853e-06
n79	1	rs3782885	NAA25	Whole_Blood	G	A	0.097559	0.000202385
n79	1	rs3782885	TMEM116	Whole_Blood	G	A	0.239971	3.90626e-12
n79	1	rs3782885	MAPKAPK5-AS1	Whole_Blood	G	A	0.251025	1.29995e-13
n79	1	rs3782885	ADAM1B	Whole_Blood	G	A	0.273158	4.36211e-06
n160	1	rs3783399	RP11-73M18.8	Whole_Blood	A	G	0.10381	3.96312e-05
n160	1	rs3783399	RPL10AP1	Whole_Blood	A	G	-0.27258	4.55399e-09
n160	1	rs3783399	KLC1	Whole_Blood	A	G	0.118053	8.61361e-08
n160	1	rs3783399	MARK3	Whole_Blood	A	G	-0.189102	3.66049e-19
n160	1	rs3783399	TRMT61A	Whole_Blood	A	G	0.0988343	2.10929e-06
n160	1	rs3783399	CKB	Whole_Blood	A	G	0.14854	1.26299e-05
n144	1	rs3784448	HACD3	Whole_Blood	C	T	-0.14725	1.15659e-07
n144	1	rs3784448	DPP8	Whole_Blood	C	T	-0.071612	6.72608e-05
n144	1	rs3784448	DENND4A	Whole_Blood	C	T	0.162231	1.32228e-09
n151	1	rs3785802	KANSL1-AS1	Whole_Blood	C	G	0.238754	3.15368e-05
n151	1	rs3785802	SPATA32	Whole_Blood	C	G	-0.466372	3.40651e-15
n198	1	rs3785955	EVI2A	Whole_Blood	C	T	0.145295	4.63374e-24
n198	1	rs3785956	EVI2A	Whole_Blood	C	A	0.150424	5.64298e-25
n167	1	rs3786046	KIF1C	Whole_Blood	C	T	0.204512	1.28705e-05
n167	1	rs3786046	CAMTA2	Whole_Blood	C	T	0.239915	4.00574e-13
n167	1	rs3786046	PLD2	Whole_Blood	C	T	0.228089	1.98123e-05
n167	1	rs3786046	CHRNE	Whole_Blood	C	T	0.530195	9.85596e-19
n167	1	rs3786046	C17orf107	Whole_Blood	C	T	0.375831	5.42553e-15
n167	1	rs3786046	RNF167	Whole_Blood	C	T	0.101947	2.12081e-06
n42	1	rs3791837	TRIP12	Whole_Blood	A	G	-0.078464	1.65932e-06
n42	1	rs3791839	TRIP12	Whole_Blood	T	G	-0.0784379	1.70032e-06
n101	1	rs3793662	NINJ1	Whole_Blood	C	T	0.139823	9.70434e-11
n29	1	rs3794991	GATAD2A	Whole_Blood	C	T	0.163417	1.00591e-06
n29	1	rs3794991	MAU2	Whole_Blood	C	T	-0.157432	1.71149e-10
n42	1	rs3796072	TRIP12	Whole_Blood	T	C	-0.0768936	2.63774e-06
n193	1	rs3797634	WDR41	Whole_Blood	C	G	-0.170437	2.63169e-12
n193	1	rs3797634	PDE8B	Whole_Blood	C	G	-0.401303	1.04123e-18
n193	1	rs3797638	WDR41	Whole_Blood	G	T	-0.192782	1.36591e-15
n193	1	rs3797638	PDE8B	Whole_Blood	G	T	-0.332233	3.87845e-13
n193	1	rs3797644	PDE8B	Whole_Blood	T	G	-0.31623	2.75191e-10
n193	1	rs3797644	WDR41	Whole_Blood	T	G	-0.259795	1.05953e-23
n67	1	rs380190	PRKCZ	Whole_Blood	A	C	-0.150118	1.33977e-08
n67	1	rs380190	PRKCZ-AS1	Whole_Blood	A	C	-0.111467	4.66163e-06
n148	1	rs3802354	FAM102A	Whole_Blood	T	C	-0.0928558	8.2638e-06
n148	1	rs3802354	PIP5KL1	Whole_Blood	T	C	-0.405158	3.91619e-17
n148	1	rs3802354	RP11-203J24.8	Whole_Blood	T	C	-0.305163	2.3155e-09
n148	1	rs3802354	ST6GALNAC4	Whole_Blood	T	C	0.108558	3.19234e-06
n51	1	rs3802845	PPP2R1B	Whole_Blood	C	T	-0.142486	4.9006e-07
n51	1	rs3802845	DIXDC1	Whole_Blood	C	T	0.212457	5.6156e-07
n119	1	rs3802999	ZNF664	Whole_Blood	C	T	-0.0765366	8.38168e-06
n119	1	rs3802999	CCDC92	Whole_Blood	C	T	0.103309	4.73466e-06
n119	1	rs3802999	DNAH10	Whole_Blood	C	T	0.116013	2.82789e-05
n79	1	rs3803170	TMEM116	Whole_Blood	A	G	0.129631	3.7362e-05
n79	1	rs3803170	MAPKAPK5-AS1	Whole_Blood	A	G	0.142311	3.96824e-06
n51	1	rs3809033	DIXDC1	Whole_Blood	C	A	0.191555	8.24118e-06
n51	1	rs3809033	PPP2R1B	Whole_Blood	C	A	-0.140748	8.7063e-07
n79	1	rs3809276	TMEM116	Whole_Blood	A	G	0.214082	1.88076e-10
n79	1	rs3809276	MAPKAPK5-AS1	Whole_Blood	A	G	0.219046	3.11762e-11
n108	1	rs3809448	FAM177A1	Whole_Blood	C	T	-0.318699	1.70844e-20
n108	1	rs3809448	PPP2R3C	Whole_Blood	C	T	0.167681	1.37985e-11
n108	1	rs3809448	SRP54-AS1	Whole_Blood	C	T	-0.292153	3.42079e-10
n155	1	rs3809624	MAPK3	Whole_Blood	T	C	0.162902	3.74928e-27
n155	1	rs3809624	RP11-455F5.6	Whole_Blood	T	C	0.175683	1.85428e-13
n155	1	rs3809624	BOLA2	Whole_Blood	T	C	0.18145	6.5264e-05
n155	1	rs3809624	RP11-455F5.3	Whole_Blood	T	C	-0.115534	2.30851e-06
n155	1	rs3809624	TBX6	Whole_Blood	T	C	-0.395809	2.77916e-26
n155	1	rs3809624	GDPD3	Whole_Blood	T	C	0.17487	1.11812e-12
n155	1	rs3809624	INO80E	Whole_Blood	T	C	0.154004	1.82556e-10
n155	1	rs3809624	YPEL3	Whole_Blood	T	C	-0.11239	3.23676e-13
n155	1	rs3809627	RP11-455F5.6	Whole_Blood	C	A	0.145593	5.08756e-10
n155	1	rs3809627	RP11-455F5.3	Whole_Blood	C	A	-0.159196	1.56017e-11
n155	1	rs3809627	BOLA2	Whole_Blood	C	A	0.231779	1.45822e-07
n155	1	rs3809627	SMG1P5	Whole_Blood	C	A	0.166641	6.63542e-07
n155	1	rs3809627	MAPK3	Whole_Blood	C	A	0.130765	2.25161e-18
n155	1	rs3809627	YPEL3	Whole_Blood	C	A	-0.122641	2.37031e-16
n155	1	rs3809627	TBX6	Whole_Blood	C	A	-0.472527	1.47491e-40
n155	1	rs3809627	RP11-347C12.12	Whole_Blood	C	A	0.194425	1.36311e-05
n155	1	rs3809627	GDPD3	Whole_Blood	C	A	0.162961	1.12636e-11
n155	1	rs3809627	INO80E	Whole_Blood	C	A	0.111646	2.53636e-06
n167	1	rs3809846	PLD2	Whole_Blood	T	C	0.212139	2.48205e-05
n167	1	rs3809846	RNF167	Whole_Blood	T	C	0.107738	9.39663e-08
n167	1	rs3809846	CHRNE	Whole_Blood	T	C	0.497683	1.21988e-18
n167	1	rs3809846	C17orf107	Whole_Blood	T	C	0.362743	9.9116e-16
n167	1	rs3809846	CAMTA2	Whole_Blood	T	C	0.200855	1.32356e-10
n189	1	rs3809901	RP11-53B2.2	Whole_Blood	T	C	0.16739	6.21186e-06
n55	1	rs3812825	RP4-605O3.4	Whole_Blood	A	G	-0.319244	2.0561e-10
n55	1	rs3812825	COX14	Whole_Blood	A	G	0.0901661	1.68865e-05
n55	1	rs3812825	LIMA1	Whole_Blood	A	G	0.130095	8.22235e-08
n55	1	rs3812825	DIP2B	Whole_Blood	A	G	0.123967	3.28205e-11
n92	1	rs3814354	MCM6	Whole_Blood	G	A	0.077044	2.43248e-06
n92	1	rs3814354	CCNT2	Whole_Blood	G	A	0.0563802	1.38077e-06
n92	1	rs3814354	CCNT2-AS1	Whole_Blood	G	A	-0.218092	5.11654e-05
n92	1	rs3814354	TMEM163	Whole_Blood	G	A	-0.30879	3.46524e-13
n92	1	rs3814355	CCNT2-AS1	Whole_Blood	C	T	-0.225312	3.3915e-05
n92	1	rs3814355	CCNT2	Whole_Blood	C	T	0.0552456	2.83475e-06
n92	1	rs3814355	TMEM163	Whole_Blood	C	T	-0.314855	1.9845e-13
n92	1	rs3814355	MCM6	Whole_Blood	C	T	0.0781463	2.18411e-06
n92	1	rs3814358	CCNT2	Whole_Blood	A	C	0.0563274	1.61764e-06
n92	1	rs3814358	CCNT2-AS1	Whole_Blood	A	C	-0.235559	1.3293e-05
n92	1	rs3814358	TMEM163	Whole_Blood	A	C	-0.295528	4.86412e-12
n155	1	rs3814878	YPEL3	Whole_Blood	A	G	0.140485	9.31364e-21
n155	1	rs3814878	TBX6	Whole_Blood	A	G	0.34218	4.61468e-20
n155	1	rs3814878	INO80E	Whole_Blood	A	G	-0.136431	1.22716e-08
n155	1	rs3814878	RP11-455F5.3	Whole_Blood	A	G	0.17375	3.30623e-13
n155	1	rs3814878	MAPK3	Whole_Blood	A	G	-0.0992462	1.0935e-10
n24	1	rs3814995	TMEM147-AS1	Whole_Blood	C	T	0.0965875	8.11088e-05
n198	1	rs3815154	EVI2A	Whole_Blood	G	A	0.144852	4.96665e-24
n198	1	rs3815156	EVI2A	Whole_Blood	A	G	-0.0930407	1.45598e-06
n201	1	rs3816048	UBXN6	Whole_Blood	T	C	0.0729026	4.51265e-06
n111	1	rs3816474	RP11-20I20.4	Whole_Blood	G	A	0.0952443	0.000100373
n111	1	rs3816474	CRIPAK	Whole_Blood	G	A	0.159223	5.62923e-05
n111	1	rs3816474	UVSSA	Whole_Blood	G	A	-0.139534	4.60808e-05
n193	1	rs3816609	PDE8B	Whole_Blood	G	A	-0.304361	1.50665e-09
n193	1	rs3816609	WDR41	Whole_Blood	G	A	-0.259758	1.64372e-23
n67	1	rs381664	PRKCZ	Whole_Blood	A	G	-0.155965	3.51903e-09
n67	1	rs381664	PRKCZ-AS1	Whole_Blood	A	G	-0.121223	6.17813e-07
n167	1	rs3816913	SCIMP	Whole_Blood	T	G	0.123899	4.17766e-05
n167	1	rs3816913	RABEP1	Whole_Blood	T	G	0.16954	4.92456e-07
n167	1	rs3816913	AC012146.7	Whole_Blood	T	G	-0.368748	7.2278e-11
n167	1	rs3816913	CHRNE	Whole_Blood	T	G	0.310798	5.35042e-08
n167	1	rs3816913	CAMTA2	Whole_Blood	T	G	0.16827	6.72528e-08
n167	1	rs3816913	C17orf107	Whole_Blood	T	G	0.232543	3.28188e-07
n138	1	rs3818661	SLC19A1	Whole_Blood	A	G	-0.0861369	1.34684e-10
n138	1	rs3818661	COL18A1	Whole_Blood	A	G	-0.485544	7.90955e-54
n92	1	rs3819121	TMEM163	Whole_Blood	T	C	-0.258183	1.08375e-09
n92	1	rs3819121	CCNT2-AS1	Whole_Blood	T	C	-0.208666	9.32644e-05
n36	1	rs3820697	LAMC1	Whole_Blood	T	C	-0.400045	1.55697e-30
n195	1	rs3824233	LINC01300	Whole_Blood	C	T	0.163785	2.56415e-06
n195	1	rs3824234	LINC01300	Whole_Blood	T	C	-0.163873	3.03353e-06
n148	1	rs3824528	FAM102A	Whole_Blood	G	C	-0.101112	2.15536e-06
n148	1	rs3824528	RP11-203J24.8	Whole_Blood	G	C	-0.322139	7.54908e-10
n148	1	rs3824528	ST6GALNAC4	Whole_Blood	G	C	0.107287	7.27623e-06
n148	1	rs3824528	PIP5KL1	Whole_Blood	G	C	-0.397496	9.84076e-16
n148	1	rs3824530	ST6GALNAC4	Whole_Blood	G	C	0.106286	5.52879e-06
n148	1	rs3824530	FAM102A	Whole_Blood	G	C	-0.0933149	7.97937e-06
n148	1	rs3824530	RP11-203J24.8	Whole_Blood	G	C	-0.306479	2.22761e-09
n148	1	rs3824530	PIP5KL1	Whole_Blood	G	C	-0.409798	2.09904e-17
n134	1	rs3825725	PIGH	Whole_Blood	A	G	0.173785	1.58392e-06
n51	1	rs3829258	DIXDC1	Whole_Blood	G	A	0.160555	0.000115645
n51	1	rs3829258	PPP2R1B	Whole_Blood	G	A	-0.141473	3.13752e-07
n51	1	rs3829258	SIK2	Whole_Blood	G	A	-0.0948514	1.12655e-05
n67	1	rs383968	PRKCZ	Whole_Blood	A	G	-0.165821	8.98262e-13
n67	1	rs383968	RP5-892K4.1	Whole_Blood	A	G	-0.181182	1.51344e-10
n67	1	rs383968	PRKCZ-AS1	Whole_Blood	A	G	-0.123793	7.65443e-09
n193	1	rs384144	WDR41	Whole_Blood	C	T	-0.137747	1.88025e-08
n193	1	rs384144	PDE8B	Whole_Blood	C	T	-0.32954	6.73485e-13
n193	1	rs3843485	WDR41	Whole_Blood	A	T	-0.252849	2.16725e-25
n193	1	rs3843485	PDE8B	Whole_Blood	A	T	-0.306637	7.44059e-11
n151	1	rs3845202	NSFP1	Whole_Blood	G	T	0.334363	2.67775e-08
n151	1	rs3845202	RP11-798G7.8	Whole_Blood	G	T	-0.212221	0.000253199
n39	1	rs3845835	USP37	Whole_Blood	T	C	0.0982675	5.1268e-07
n39	1	rs3845835	RP11-459I19.1	Whole_Blood	T	C	0.262386	4.00543e-11
n39	1	rs3845835	VIL1	Whole_Blood	T	C	-0.184942	1.61624e-09
n39	1	rs3845835	CYP27A1	Whole_Blood	T	C	0.357139	9.63036e-24
n39	1	rs3845835	CNOT9	Whole_Blood	T	C	-0.298074	2.12427e-38
n67	1	rs385039	PRKCZ	Whole_Blood	A	G	-0.154058	6.00899e-09
n67	1	rs385039	PRKCZ-AS1	Whole_Blood	A	G	-0.120348	7.94826e-07
n131	1	rs3850765	PLEKHA1	Whole_Blood	T	C	-0.062049	1.68782e-05
n193	1	rs3857400	PDE8B	Whole_Blood	G	C	-0.333556	3.2925e-13
n193	1	rs3857400	WDR41	Whole_Blood	G	C	-0.190315	3.49191e-15
n77	1	rs3858300	MGMT	Whole_Blood	A	C	0.3363	4.24367e-40
n65	1	rs3859172	ATXN2L	Whole_Blood	G	T	-0.0615319	2.64814e-05
n65	1	rs3859172	EIF3C	Whole_Blood	G	T	0.115791	6.27337e-05
n65	1	rs3859172	SGF29	Whole_Blood	G	T	-0.183443	2.68114e-14
n65	1	rs3859172	CLN3	Whole_Blood	G	T	-0.0928151	7.63107e-06
n65	1	rs3859172	TUFM	Whole_Blood	G	T	0.456356	3.38666e-77
n65	1	rs3859172	SULT1A1	Whole_Blood	G	T	-0.241001	2.9198e-13
n65	1	rs3859172	IL27	Whole_Blood	G	T	0.12674	2.24834e-07
n65	1	rs3859172	SH2B1	Whole_Blood	G	T	-0.0629285	0.000124367
n65	1	rs3859172	SULT1A2	Whole_Blood	G	T	0.910828	2.33448e-118
n65	1	rs3859172	NPIPB6	Whole_Blood	G	T	0.181782	5.5225e-05
n65	1	rs3859172	SPNS1	Whole_Blood	G	T	0.190001	5.74793e-24
n65	1	rs3859172	NPIPB7	Whole_Blood	G	T	-0.39971	3.37343e-22
n89	1	rs3859609	OSER1-AS1	Whole_Blood	C	T	0.184234	5.19475e-10
n80	2	rs3860502	NPHP3	Whole_Blood	C	T	-0.464953	1.68588e-50
n55	1	rs3861100	RP4-605O3.4	Whole_Blood	A	G	-0.291861	3.83829e-09
n55	1	rs3861100	COX14	Whole_Blood	A	G	0.0813613	8.15941e-05
n55	1	rs3861100	LIMA1	Whole_Blood	A	G	0.12301	2.65325e-07
n55	1	rs3861100	DIP2B	Whole_Blood	A	G	0.116232	2.82423e-10
n25	1	rs3865240	SRR	Whole_Blood	A	G	-0.297892	1.50422e-11
n108	1	rs3885855	RP11-85K15.3	Whole_Blood	C	T	0.129731	6.74835e-05
n108	1	rs3885855	FAM177A1	Whole_Blood	C	T	-0.249372	1.11703e-16
n108	1	rs3885855	SRP54-AS1	Whole_Blood	C	T	-0.222502	4.30097e-08
n108	1	rs3885855	PPP2R3C	Whole_Blood	C	T	0.144064	2.44471e-11
n167	1	rs3887446	SCIMP	Whole_Blood	C	T	0.123899	4.17766e-05
n167	1	rs3887446	CHRNE	Whole_Blood	C	T	0.310798	5.35042e-08
n167	1	rs3887446	C17orf107	Whole_Blood	C	T	0.232543	3.28188e-07
n167	1	rs3887446	RABEP1	Whole_Blood	C	T	0.16954	4.92456e-07
n167	1	rs3887446	AC012146.7	Whole_Blood	C	T	-0.368748	7.2278e-11
n167	1	rs3887446	CAMTA2	Whole_Blood	C	T	0.16827	6.72528e-08
n167	1	rs3887943	CAMTA2	Whole_Blood	C	G	0.205195	9.07377e-10
n167	1	rs3887943	SCIMP	Whole_Blood	C	G	0.143146	1.11304e-05
n167	1	rs3887943	CHRNE	Whole_Blood	C	G	0.398341	8.1562e-11
n167	1	rs3887943	RABEP1	Whole_Blood	C	G	0.176222	1.2775e-06
n167	1	rs3887943	AC012146.7	Whole_Blood	C	G	-0.367589	1.89298e-09
n167	1	rs3887943	C17orf107	Whole_Blood	C	G	0.274509	2.12478e-08
n65	1	rs3888190	TUFM	Whole_Blood	C	A	0.532801	1.7454e-113
n65	1	rs3888190	IL27	Whole_Blood	C	A	0.123818	7.19253e-07
n65	1	rs3888190	ATP2A1	Whole_Blood	C	A	0.147105	7.28693e-06
n65	1	rs3888190	SH2B1	Whole_Blood	C	A	-0.0804802	1.36354e-06
n65	1	rs3888190	EIF3C	Whole_Blood	C	A	0.123216	2.92376e-05
n65	1	rs3888190	SULT1A2	Whole_Blood	C	A	0.868655	1.00486e-96
n65	1	rs3888190	SGF29	Whole_Blood	C	A	-0.161992	5.65981e-11
n65	1	rs3888190	SPNS1	Whole_Blood	C	A	0.198317	3.88093e-25
n65	1	rs3888190	NPIPB7	Whole_Blood	C	A	-0.400095	2.16608e-21
n65	1	rs3888190	ATXN2L	Whole_Blood	C	A	-0.089689	1.4139e-09
n65	1	rs3888190	SULT1A1	Whole_Blood	C	A	-0.248417	1.56723e-13
n65	1	rs3888190	NPIPB6	Whole_Blood	C	A	0.205898	7.24258e-06
n39	1	rs3888879	CYP27A1	Whole_Blood	C	T	0.303517	1.20369e-16
n39	1	rs3888879	RP11-459I19.1	Whole_Blood	C	T	0.224404	3.34764e-08
n39	1	rs3888879	VIL1	Whole_Blood	C	T	-0.209991	1.38823e-11
n39	1	rs3888879	CNOT9	Whole_Blood	C	T	-0.267241	2.86401e-29
n161	1	rs3890623	UBASH3B	Whole_Blood	A	G	-0.138219	1.19008e-05
n167	1	rs3892463	C17orf107	Whole_Blood	T	C	0.202207	3.71835e-06
n167	1	rs3892463	CHRNE	Whole_Blood	T	C	0.3029	3.08607e-08
n167	1	rs3892463	CAMTA2	Whole_Blood	T	C	0.154596	2.3094e-07
n167	1	rs3892463	AC012146.7	Whole_Blood	T	C	-0.348041	1.391e-10
n167	1	rs3892463	SCIMP	Whole_Blood	T	C	0.130163	6.78668e-06
n167	1	rs3892463	RABEP1	Whole_Blood	T	C	0.147412	5.20252e-06
n46	2	rs3901294	WASF2	Whole_Blood	C	G	0.124091	3.83615e-06
n16	2	rs3910622	USP38	Whole_Blood	T	C	0.152802	1.43845e-15
n193	1	rs3911635	WDR41	Whole_Blood	C	T	-0.18982	7.03193e-15
n193	1	rs3911635	PDE8B	Whole_Blood	C	T	-0.372602	5.0115e-16
n65	1	rs3924376	SULT1A1	Whole_Blood	T	C	0.245827	5.30881e-12
n65	1	rs3924376	TUFM	Whole_Blood	T	C	-0.457888	2.06017e-64
n65	1	rs3924376	ATXN2L	Whole_Blood	T	C	0.0880373	1.96405e-08
n65	1	rs3924376	SULT1A2	Whole_Blood	T	C	-0.782026	2.68008e-63
n65	1	rs3924376	EIF3C	Whole_Blood	T	C	-0.151773	1.01996e-06
n65	1	rs3924376	SH2B1	Whole_Blood	T	C	0.0762621	1.51915e-05
n65	1	rs3924376	SPNS1	Whole_Blood	T	C	-0.249511	2.20149e-36
n65	1	rs3924376	NPIPB7	Whole_Blood	T	C	0.356113	2.47965e-15
n65	1	rs3924376	SGF29	Whole_Blood	T	C	0.166522	1.86463e-10
n56	1	rs3929738	MIER1	Whole_Blood	T	C	-0.0541399	3.83082e-06
n56	1	rs3929738	SLC35D1	Whole_Blood	T	C	-0.271611	5.59309e-18
n29	2	rs393548	IL12RB1	Whole_Blood	T	A	-0.307091	4.63439e-41
n29	2	rs393548	MAST3	Whole_Blood	T	A	-0.114685	8.97544e-10
n55	1	rs3935870	LIMA1	Whole_Blood	C	T	0.114903	2.57575e-06
n55	1	rs3935870	DIP2B	Whole_Blood	C	T	0.149149	1.13296e-15
n55	1	rs3935870	RP4-605O3.4	Whole_Blood	C	T	-0.273348	6.90091e-08
n29	2	rs399343	MAST3	Whole_Blood	C	T	-0.0889685	5.62048e-07
n29	2	rs399343	IL12RB1	Whole_Blood	C	T	-0.283402	5.86681e-39
n193	1	rs40012	WDR41	Whole_Blood	G	C	-0.228182	1.54139e-21
n193	1	rs40012	PDE8B	Whole_Blood	G	C	-0.352725	1.29988e-14
n67	1	rs400132	PRKCZ-AS1	Whole_Blood	C	T	-0.111352	3.39327e-06
n67	1	rs400132	PRKCZ	Whole_Blood	C	T	-0.15323	3.79724e-09
n80	2	rs4017716	NPHP3	Whole_Blood	C	T	-0.323267	1.47931e-13
n29	2	rs404068	IL12RB1	Whole_Blood	A	G	-0.301001	1.23771e-35
n29	2	rs404068	MAST3	Whole_Blood	A	G	-0.11934	1.07339e-09
n193	1	rs404424	WDR41	Whole_Blood	A	G	-0.250175	4.31462e-26
n193	1	rs404424	PDE8B	Whole_Blood	A	G	-0.269886	4.9217e-09
n53	1	rs4049337	PHKG1	Whole_Blood	G	C	-0.217293	1.58998e-08
n53	1	rs4049337	ZNF713	Whole_Blood	G	C	-0.260056	2.7698e-07
n193	1	rs405498	WDR41	Whole_Blood	G	C	-0.169821	2.67633e-12
n193	1	rs405498	PDE8B	Whole_Blood	G	C	-0.29969	6.99023e-11
n193	1	rs40595	PDE8B	Whole_Blood	G	T	-0.37808	2.27969e-16
n193	1	rs40595	WDR41	Whole_Blood	G	T	-0.191149	5.63344e-15
n25	1	rs4061659	SRR	Whole_Blood	G	C	-0.236245	2.94983e-08
n65	1	rs4072402	TUFM	Whole_Blood	T	C	-0.49565	2.50364e-91
n65	1	rs4072402	SULT1A2	Whole_Blood	T	C	-0.691791	1.70659e-53
n65	1	rs4072402	SGF29	Whole_Blood	T	C	0.149621	1.66738e-09
n65	1	rs4072402	SULT1A1	Whole_Blood	T	C	0.205345	1.46335e-09
n65	1	rs4072402	SPNS1	Whole_Blood	T	C	-0.220912	2.16938e-31
n65	1	rs4072402	NPIPB7	Whole_Blood	T	C	0.31493	1.89975e-13
n65	1	rs4072402	ATXN2L	Whole_Blood	T	C	0.0786966	1.25331e-07
n177	1	rs4073085	PLXND1	Whole_Blood	C	T	0.129943	8.73521e-05
n109	1	rs4078335	HEG1	Whole_Blood	A	G	-0.112486	3.1759e-10
n65	1	rs40834	SH2B1	Whole_Blood	C	T	-0.0758908	2.64885e-06
n65	1	rs40834	NPIPB6	Whole_Blood	C	T	0.171571	0.000119012
n65	1	rs40834	ATP2A1	Whole_Blood	C	T	0.130957	3.89623e-05
n65	1	rs40834	ATXN2L	Whole_Blood	C	T	-0.0580153	6.19039e-05
n65	1	rs40834	SPNS1	Whole_Blood	C	T	0.178563	1.19484e-21
n65	1	rs40834	TUFM	Whole_Blood	C	T	0.392325	1.81435e-54
n65	1	rs40834	SULT1A2	Whole_Blood	C	T	0.792251	1.22582e-81
n65	1	rs40834	SGF29	Whole_Blood	C	T	-0.201248	1.90776e-17
n65	1	rs40834	CLN3	Whole_Blood	C	T	-0.116365	1.1558e-08
n65	1	rs40834	SULT1A1	Whole_Blood	C	T	-0.240245	1.79341e-13
n65	1	rs40834	NPIPB7	Whole_Blood	C	T	-0.376879	3.31573e-20
n65	1	rs40837	SULT1A2	Whole_Blood	A	G	0.790572	3.94582e-81
n65	1	rs40837	SH2B1	Whole_Blood	A	G	-0.0751724	3.31751e-06
n65	1	rs40837	NPIPB6	Whole_Blood	A	G	0.175482	8.2779e-05
n65	1	rs40837	NPIPB7	Whole_Blood	A	G	-0.387961	2.13899e-21
n65	1	rs40837	ATP2A1	Whole_Blood	A	G	0.130799	3.9961e-05
n65	1	rs40837	SGF29	Whole_Blood	A	G	-0.207188	1.871e-18
n65	1	rs40837	CLN3	Whole_Blood	A	G	-0.123175	1.45804e-09
n65	1	rs40837	TUFM	Whole_Blood	A	G	0.394099	4.95932e-55
n65	1	rs40837	SPNS1	Whole_Blood	A	G	0.184232	4.81251e-23
n65	1	rs40837	SULT1A1	Whole_Blood	A	G	-0.260204	1.18617e-15
n193	1	rs410620	PDE8B	Whole_Blood	T	C	-0.37613	3.65614e-16
n193	1	rs410620	WDR41	Whole_Blood	T	C	-0.187801	1.9076e-14
n67	1	rs411021	PRKCZ-AS1	Whole_Blood	T	C	0.120348	7.94826e-07
n67	1	rs411021	PRKCZ	Whole_Blood	T	C	0.154058	6.00899e-09
n193	1	rs41104	WDR41	Whole_Blood	G	C	-0.254592	9.10726e-27
n193	1	rs41104	PDE8B	Whole_Blood	G	C	-0.271425	4.82198e-09
n193	1	rs41105	WDR41	Whole_Blood	G	C	-0.256381	3.05803e-27
n193	1	rs41105	PDE8B	Whole_Blood	G	C	-0.276254	2.37971e-09
n80	2	rs4123899	NPHP3	Whole_Blood	C	A	-0.451701	4.81117e-45
n29	2	rs412744	IL12RB1	Whole_Blood	C	A	-0.304097	2.07209e-40
n29	2	rs412744	MAST3	Whole_Blood	C	A	-0.116063	4.98522e-10
n191	1	rs41274963	STX17	Whole_Blood	G	A	-0.112289	0.000112465
n191	1	rs41274963	INVS	Whole_Blood	G	A	-0.169204	2.00106e-06
n89	1	rs41279278	OSER1-AS1	Whole_Blood	C	T	0.106124	1.11263e-05
n89	1	rs41279278	OSER1	Whole_Blood	C	T	0.173058	1.56801e-16
n81	1	rs41280046	IREB2	Whole_Blood	A	G	0.218141	2.09938e-09
n184	1	rs41284358	FAM160B1	Whole_Blood	A	G	-0.0723628	9.49696e-10
n36	1	rs4129858	LAMC1	Whole_Blood	A	G	-0.439842	2.42958e-36
n158	1	rs4130305	LINC00467	Whole_Blood	C	T	-0.17635	1.3585e-05
n46	1	rs41303629	RP5-968P14.2	Whole_Blood	A	C	-0.407615	2.08043e-06
n46	1	rs41303629	PIGV	Whole_Blood	A	C	-0.386319	3.43498e-26
n46	1	rs41303629	ARID1A	Whole_Blood	A	C	-0.0979454	5.14032e-05
n46	1	rs41303629	ZDHHC18	Whole_Blood	A	C	0.176372	1.68316e-18
n46	1	rs41307935	ZDHHC18	Whole_Blood	C	T	0.175303	3.33829e-19
n46	1	rs41307935	PIGV	Whole_Blood	C	T	-0.374435	7.33691e-26
n46	1	rs41307935	RP5-968P14.2	Whole_Blood	C	T	-0.393209	2.69083e-06
n46	1	rs41307935	ARID1A	Whole_Blood	C	T	-0.0886367	0.000174133
n16	2	rs4131029	INPP4B	Whole_Blood	C	T	0.068294	5.22065e-05
n16	2	rs4131029	USP38	Whole_Blood	C	T	0.179862	7.83741e-23
n158	1	rs4131375	TRAF5	Whole_Blood	T	C	0.0516557	8.09562e-05
n16	2	rs4132266	USP38	Whole_Blood	G	A	0.189555	2.91698e-25
n16	2	rs4132266	INPP4B	Whole_Blood	G	A	0.0650934	0.000121683
n160	1	rs4143998	RPL10AP1	Whole_Blood	T	C	-0.27258	4.55399e-09
n160	1	rs4143998	KLC1	Whole_Blood	T	C	0.118053	8.61361e-08
n160	1	rs4143998	CKB	Whole_Blood	T	C	0.14854	1.26299e-05
n160	1	rs4143998	TRMT61A	Whole_Blood	T	C	0.0988343	2.10929e-06
n160	1	rs4143998	MARK3	Whole_Blood	T	C	-0.189102	3.66049e-19
n160	1	rs4143998	RP11-73M18.8	Whole_Blood	T	C	0.10381	3.96312e-05
n67	1	rs414777	PRKCZ-AS1	Whole_Blood	G	A	-0.120152	7.2416e-07
n67	1	rs414777	PRKCZ	Whole_Blood	G	A	-0.153989	5.06135e-09
n146	1	rs4148042	ABCD3	Whole_Blood	T	A	-0.102974	3.05715e-10
n146	1	rs4148050	ABCD3	Whole_Blood	G	A	-0.103679	2.52664e-10
n146	1	rs4148052	ABCD3	Whole_Blood	A	T	-0.103738	2.44028e-10
n146	1	rs4148056	ABCD3	Whole_Blood	C	T	-0.103354	2.73775e-10
n146	1	rs4148060	ABCD3	Whole_Blood	A	G	-0.106662	8.85305e-11
n67	1	rs421992	PRKCZ-AS1	Whole_Blood	C	T	-0.120348	7.94826e-07
n67	1	rs421992	PRKCZ	Whole_Blood	C	T	-0.154058	6.00899e-09
n16	2	rs4234886	INPP4B	Whole_Blood	G	A	0.0668699	7.43594e-05
n16	2	rs4234886	USP38	Whole_Blood	G	A	0.19105	7.64575e-26
n16	2	rs4234887	USP38	Whole_Blood	C	T	0.179862	7.83741e-23
n16	2	rs4234887	INPP4B	Whole_Blood	C	T	0.068294	5.22065e-05
n155	1	rs4238959	TBX6	Whole_Blood	A	G	0.344594	1.35285e-21
n155	1	rs4238959	RP11-455F5.3	Whole_Blood	A	G	0.180949	4.46963e-15
n155	1	rs4238959	YPEL3	Whole_Blood	A	G	0.13462	3.04792e-20
n155	1	rs4238959	MAPK3	Whole_Blood	A	G	-0.101176	1.10857e-11
n155	1	rs4238959	INO80E	Whole_Blood	A	G	-0.1383	2.56623e-09
n155	1	rs4238960	INO80E	Whole_Blood	G	C	-0.1383	2.56623e-09
n155	1	rs4238960	RP11-455F5.3	Whole_Blood	G	C	0.180949	4.46963e-15
n155	1	rs4238960	TBX6	Whole_Blood	G	C	0.344594	1.35285e-21
n155	1	rs4238960	YPEL3	Whole_Blood	G	C	0.13462	3.04792e-20
n155	1	rs4238960	MAPK3	Whole_Blood	G	C	-0.101176	1.10857e-11
n155	1	rs4238961	YPEL3	Whole_Blood	T	C	-0.0987334	6.98592e-11
n155	1	rs4238961	RP11-455F5.3	Whole_Blood	T	C	-0.0988689	3.64712e-05
n155	1	rs4238961	RP11-347C12.12	Whole_Blood	T	C	0.168562	0.00017346
n155	1	rs4238961	NPIPB12	Whole_Blood	T	C	-0.213465	8.11475e-06
n155	1	rs4238961	MAPK3	Whole_Blood	T	C	0.129535	5.87823e-18
n155	1	rs4238961	GDPD3	Whole_Blood	T	C	0.117504	1.30755e-06
n155	1	rs4238961	RP11-455F5.6	Whole_Blood	T	C	0.0974083	3.91837e-05
n155	1	rs4238961	BOLA2	Whole_Blood	T	C	0.296387	1.40035e-11
n155	1	rs4238961	SMG1P6	Whole_Blood	T	C	0.157454	0.000207408
n155	1	rs4238961	TBX6	Whole_Blood	T	C	-0.271519	3.65332e-13
n155	1	rs4238961	SMG1P5	Whole_Blood	T	C	0.144232	1.8536e-05
n155	1	rs4238961	CTD-2574D22.4	Whole_Blood	T	C	0.151875	5.42732e-06
n160	1	rs4243738	CKB	Whole_Blood	G	A	-0.144675	2.0348e-05
n160	1	rs4243738	KLC1	Whole_Blood	G	A	-0.109643	6.49718e-07
n160	1	rs4243738	TRMT61A	Whole_Blood	G	A	-0.0941927	5.99379e-06
n160	1	rs4243738	RPL10AP1	Whole_Blood	G	A	0.275668	2.76125e-09
n160	1	rs4243738	MARK3	Whole_Blood	G	A	0.188667	3.65813e-19
n160	1	rs4243739	RPL10AP1	Whole_Blood	G	A	0.275668	2.76125e-09
n160	1	rs4243739	CKB	Whole_Blood	G	A	-0.144675	2.0348e-05
n160	1	rs4243739	TRMT61A	Whole_Blood	G	A	-0.0941927	5.99379e-06
n160	1	rs4243739	MARK3	Whole_Blood	G	A	0.188667	3.65813e-19
n160	1	rs4243739	KLC1	Whole_Blood	G	A	-0.109643	6.49718e-07
n73	1	rs4243822	ATPIF1	Whole_Blood	C	T	-0.235314	1.30576e-16
n73	1	rs4243822	SESN2	Whole_Blood	C	T	-0.167644	4.43529e-09
n73	1	rs4243822	DNAJC8	Whole_Blood	C	T	-0.241929	8.92278e-27
n73	1	rs4243822	PHACTR4	Whole_Blood	C	T	-0.106813	2.06492e-05
n151	1	rs4247364	LRRC37A4P	Whole_Blood	G	C	-0.20373	2.06282e-05
n151	1	rs4247364	SPATA32	Whole_Blood	G	C	-0.467758	5.80612e-17
n151	1	rs4247364	KANSL1-AS1	Whole_Blood	G	C	0.212744	9.09731e-05
n151	1	rs4247365	SPATA32	Whole_Blood	G	A	-0.478973	3.76951e-16
n151	1	rs4247365	KANSL1-AS1	Whole_Blood	G	A	0.228846	6.10492e-05
n151	1	rs4248280	KANSL1-AS1	Whole_Blood	C	G	0.225446	2.32532e-06
n151	1	rs4248280	LRRC37A4P	Whole_Blood	C	G	-0.232243	3.01558e-08
n151	1	rs4248280	LINC02210	Whole_Blood	C	G	0.0956061	9.0109e-05
n151	1	rs4248280	MAPK8IP1P2	Whole_Blood	C	G	0.199986	1.49727e-05
n151	1	rs4248280	SPATA32	Whole_Blood	C	G	-0.580298	4.61903e-34
n151	1	rs4248280	RP11-707O23.1	Whole_Blood	C	G	0.214268	4.89612e-06
n151	1	rs4248280	DND1P1	Whole_Blood	C	G	0.190682	0.000296962
n151	1	rs4248280	MAPK8IP1P1	Whole_Blood	C	G	0.155788	0.000346523
n151	1	rs4248914	DND1P1	Whole_Blood	C	T	0.230337	0.000291165
n151	1	rs4248914	SPATA32	Whole_Blood	C	T	-0.473906	1.72073e-15
n151	1	rs4248914	KANSL1-AS1	Whole_Blood	C	T	0.241451	2.85315e-05
n51	1	rs4252591	DIXDC1	Whole_Blood	C	T	0.185914	1.43146e-05
n51	1	rs4252591	PPP2R1B	Whole_Blood	C	T	-0.134778	2.34701e-06
n67	1	rs425277	PRKCZ	Whole_Blood	C	T	-0.154132	6.06362e-09
n67	1	rs425277	PRKCZ-AS1	Whole_Blood	C	T	-0.121865	5.84005e-07
n193	1	rs425527	PDE8B	Whole_Blood	T	C	-0.269886	4.9217e-09
n193	1	rs425527	WDR41	Whole_Blood	T	C	-0.250175	4.31462e-26
n29	2	rs425648	IL12RB1	Whole_Blood	G	T	-0.297359	1.28998e-34
n29	2	rs425648	MAST3	Whole_Blood	G	T	-0.120068	8.84758e-10
n198	1	rs4258685	EVI2A	Whole_Blood	G	A	-0.101519	2.81567e-12
n193	1	rs426381	PDE8B	Whole_Blood	T	C	-0.30065	5.38992e-11
n193	1	rs426381	WDR41	Whole_Blood	T	C	-0.169443	2.63403e-12
n16	2	rs4269133	USP38	Whole_Blood	C	G	0.157079	1.80326e-16
n16	2	rs4270544	USP38	Whole_Blood	T	C	0.15602	4.05245e-16
n153	1	rs4271885	DENND6A	Whole_Blood	A	G	-0.0735542	7.45261e-06
n153	1	rs4271885	ARF4-AS1	Whole_Blood	A	G	-0.170564	4.1661e-05
n114	1	rs4273436	OCIAD1	Whole_Blood	T	G	0.0664407	0.000240838
n193	1	rs4273585	PDE8B	Whole_Blood	G	A	-0.363187	6.19204e-16
n193	1	rs4273585	WDR41	Whole_Blood	G	A	-0.23267	3.77095e-23
n53	1	rs4275190	PHKG1	Whole_Blood	C	T	-0.211531	4.26975e-08
n53	1	rs4275190	ZNF713	Whole_Blood	C	T	-0.255077	5.13806e-07
n193	1	rs42764	PDE8B	Whole_Blood	C	G	-0.277958	1.71406e-09
n193	1	rs42764	WDR41	Whole_Blood	C	G	-0.256662	1.91664e-27
n16	2	rs4277733	USP38	Whole_Blood	C	T	0.158358	1.06829e-16
n67	1	rs427811	PRKCZ	Whole_Blood	T	G	-0.152823	8.32941e-09
n67	1	rs427811	PRKCZ-AS1	Whole_Blood	T	G	-0.120892	7.28828e-07
n16	2	rs4279157	USP38	Whole_Blood	T	A	0.158358	1.06829e-16
n16	2	rs4285045	USP38	Whole_Blood	G	A	0.150377	5.38438e-14
n36	1	rs4285667	LAMC1	Whole_Blood	T	A	-0.441896	2.7628e-35
n16	2	rs4286475	USP38	Whole_Blood	T	G	0.158358	1.06829e-16
n161	1	rs4290241	UBASH3B	Whole_Blood	G	A	-0.257037	2.47549e-12
n16	2	rs4299537	USP38	Whole_Blood	T	C	0.158145	1.00044e-16
n193	1	rs4307073	PDE8B	Whole_Blood	T	A	-0.309635	5.74928e-11
n193	1	rs4307073	WDR41	Whole_Blood	T	A	-0.249264	1.8567e-24
n55	1	rs4307773	RP4-605O3.4	Whole_Blood	T	C	0.252398	3.8126e-07
n55	1	rs4307773	ATF1	Whole_Blood	T	C	0.13538	1.45112e-06
n55	1	rs4307773	DIP2B	Whole_Blood	T	C	-0.120489	5.73148e-11
n55	1	rs4307773	LIMA1	Whole_Blood	T	C	-0.100475	2.78797e-05
n16	2	rs4309787	USP38	Whole_Blood	G	T	-0.152378	2.38591e-14
n16	2	rs4312712	INPP4B	Whole_Blood	C	T	0.0685389	4.87256e-05
n16	2	rs4312712	USP38	Whole_Blood	C	T	0.192151	3.81789e-26
n16	2	rs4318600	USP38	Whole_Blood	G	T	0.190976	5.75664e-26
n16	2	rs4318600	INPP4B	Whole_Blood	G	T	0.0674577	6.12065e-05
n16	2	rs4323054	USP38	Whole_Blood	T	C	0.192151	3.81789e-26
n16	2	rs4323054	INPP4B	Whole_Blood	T	C	0.0685389	4.87256e-05
n16	2	rs4323055	USP38	Whole_Blood	G	C	0.191581	5.49863e-26
n16	2	rs4323055	INPP4B	Whole_Blood	G	C	0.0677394	5.97724e-05
n16	2	rs4333135	USP38	Whole_Blood	T	G	0.147324	4.95677e-15
n16	2	rs4336176	USP38	Whole_Blood	T	A	-0.151653	3.08067e-14
n16	2	rs4337690	INPP4B	Whole_Blood	G	T	0.0674577	6.12065e-05
n16	2	rs4337690	USP38	Whole_Blood	G	T	0.190976	5.75664e-26
n29	2	rs433821	MAST3	Whole_Blood	A	G	-0.0882178	8.48593e-07
n29	2	rs433821	IL12RB1	Whole_Blood	A	G	-0.280695	1.55852e-37
n153	1	rs4340676	ARF4	Whole_Blood	A	G	0.122789	1.37151e-05
n153	1	rs4340677	ARF4	Whole_Blood	A	G	0.108913	5.29704e-05
n193	1	rs434515	WDR41	Whole_Blood	C	T	-0.247295	2.96362e-25
n193	1	rs434515	PDE8B	Whole_Blood	C	T	-0.268942	6.50999e-09
n79	1	rs4346023	MAPKAPK5-AS1	Whole_Blood	T	C	0.178479	1.05399e-09
n79	1	rs4346023	ALDH2	Whole_Blood	T	C	0.123957	4.02015e-05
n79	1	rs4346023	TMEM116	Whole_Blood	T	C	0.135274	6.36483e-06
n55	1	rs4348979	RP4-605O3.4	Whole_Blood	G	T	0.308552	5.05765e-10
n55	1	rs4348979	DIP2B	Whole_Blood	G	T	-0.11908	1.14991e-10
n55	1	rs4348979	COX14	Whole_Blood	G	T	-0.0808078	9.64619e-05
n55	1	rs4348979	LIMA1	Whole_Blood	G	T	-0.133028	2.74072e-08
n36	1	rs4350171	LAMC1	Whole_Blood	C	T	-0.451606	4.85042e-37
n182	1	rs4351794	OR7E14P	Whole_Blood	C	A	-0.187959	1.56648e-05
n182	1	rs4351794	PLEKHA7	Whole_Blood	C	A	-0.185746	5.81211e-06
n144	1	rs4354875	DENND4A	Whole_Blood	A	G	0.195764	1.06445e-12
n144	1	rs4354875	DPP8	Whole_Blood	A	G	-0.0706558	0.000143021
n144	1	rs4354875	HACD3	Whole_Blood	A	G	-0.13018	6.19487e-06
n79	1	rs4357753	TMEM116	Whole_Blood	T	C	0.33468	3.38362e-12
n67	1	rs436045	PRKCZ-AS1	Whole_Blood	A	G	0.121223	6.17813e-07
n67	1	rs436045	PRKCZ	Whole_Blood	A	G	0.155965	3.51903e-09
n36	1	rs4366285	LAMC1	Whole_Blood	T	G	-0.437313	3.69183e-35
n198	1	rs4368212	EVI2A	Whole_Blood	C	T	0.149522	2.69571e-25
n109	1	rs4368548	HEG1	Whole_Blood	C	T	-0.118964	5.72081e-13
n29	2	rs436857	MAST3	Whole_Blood	G	A	-0.115397	3.75306e-09
n29	2	rs436857	IL12RB1	Whole_Blood	G	A	-0.296695	1.37185e-34
n160	1	rs4374097	KLC1	Whole_Blood	A	C	0.180213	4.77483e-19
n160	1	rs4374097	RP11-73M18.8	Whole_Blood	A	C	0.213226	1.69186e-20
n160	1	rs4374097	MARK3	Whole_Blood	A	C	-0.103974	2.71967e-07
n160	1	rs4374097	TRMT61A	Whole_Blood	A	C	0.095404	9.83868e-07
n160	1	rs4374097	RP11-73M18.7	Whole_Blood	A	C	0.177695	1.94263e-05
n160	1	rs4383078	RP11-73M18.8	Whole_Blood	A	G	0.215278	4.38945e-21
n160	1	rs4383078	XRCC3	Whole_Blood	A	G	0.0997699	0.000108446
n160	1	rs4383078	MARK3	Whole_Blood	A	G	-0.100421	6.17155e-07
n160	1	rs4383078	RP11-73M18.6	Whole_Blood	A	G	0.139737	9.65893e-05
n160	1	rs4383078	TRMT61A	Whole_Blood	A	G	0.0997043	2.68436e-07
n160	1	rs4383078	KLC1	Whole_Blood	A	G	0.173043	9.37302e-18
n160	1	rs4383078	RP11-73M18.7	Whole_Blood	A	G	0.174029	2.65147e-05
n132	1	rs4385331	AHI1	Whole_Blood	A	T	-0.165425	3.6995e-07
n108	1	rs4386037	PPP2R3C	Whole_Blood	T	C	-0.117049	3.90891e-09
n108	1	rs4386037	KIAA0391	Whole_Blood	T	C	-0.218657	2.00361e-09
n108	1	rs4386037	RP11-85K15.3	Whole_Blood	T	C	-0.15027	4.39971e-07
n108	1	rs4386037	FAM177A1	Whole_Blood	T	C	-0.296696	4.75471e-28
n127	1	rs4389093	GALK2	Whole_Blood	A	G	0.208539	1.18661e-11
n109	1	rs4395444	HEG1	Whole_Blood	A	G	-0.120597	6.08863e-13
n16	2	rs4395451	USP38	Whole_Blood	T	G	0.150877	4.11195e-14
n36	1	rs4396114	LAMC1	Whole_Blood	C	T	-0.439275	3.57553e-35
n32	2	rs4399321	SBF2	Whole_Blood	A	G	0.085986	1.5335e-07
n32	2	rs4399321	RP11-351I24.1	Whole_Blood	A	G	0.265031	5.1974e-15
n79	1	rs440	ADAM1B	Whole_Blood	T	C	0.239724	9.05175e-05
n79	1	rs440	MAPKAPK5-AS1	Whole_Blood	T	C	0.248215	1.10679e-12
n79	1	rs440	TMEM116	Whole_Blood	T	C	0.195808	4.4605e-08
n144	1	rs4402502	HACD3	Whole_Blood	G	A	0.133919	2.45911e-05
n144	1	rs4402502	DENND4A	Whole_Blood	G	A	-0.163003	9.44156e-08
n119	1	rs4405410	DNAH10	Whole_Blood	T	A	0.111491	5.29125e-05
n119	1	rs4405410	ZNF664	Whole_Blood	T	A	-0.0769776	6.64621e-06
n119	1	rs4405410	CCDC92	Whole_Blood	T	A	0.102026	5.5717e-06
n153	1	rs4407380	DENND6A	Whole_Blood	T	C	-0.0726375	9.88178e-06
n153	1	rs4407380	ARF4-AS1	Whole_Blood	T	C	-0.173765	3.01287e-05
n16	2	rs4407450	INPP4B	Whole_Blood	C	T	0.068294	5.22065e-05
n16	2	rs4407450	USP38	Whole_Blood	C	T	0.179862	7.83741e-23
n36	1	rs4409613	LAMC1	Whole_Blood	C	G	-0.431524	3.40876e-34
n79	1	rs441	ADAM1B	Whole_Blood	T	C	0.251211	3.46603e-05
n79	1	rs441	MAPKAPK5-AS1	Whole_Blood	T	C	0.243747	1.85189e-12
n79	1	rs441	TMEM116	Whole_Blood	T	C	0.197548	2.54935e-08
n16	2	rs4410482	USP38	Whole_Blood	T	A	0.147082	4.97016e-15
n16	2	rs4413361	USP38	Whole_Blood	C	T	0.148911	9.18736e-14
n55	1	rs4421818	LIMA1	Whole_Blood	A	G	0.1322	5.05461e-08
n55	1	rs4421818	COX14	Whole_Blood	A	G	0.0892671	2.06627e-05
n55	1	rs4421818	DIP2B	Whole_Blood	A	G	0.122827	5.10239e-11
n55	1	rs4421818	RP4-605O3.4	Whole_Blood	A	G	-0.321544	1.5295e-10
n153	1	rs4422270	ARF4	Whole_Blood	G	A	0.109198	4.66444e-05
n12	1	rs4444242	SLC25A21	Whole_Blood	C	T	-0.191784	5.82441e-07
n160	1	rs4444269	RP11-73M18.8	Whole_Blood	G	C	0.224395	1.9895e-22
n160	1	rs4444269	XRCC3	Whole_Blood	G	C	0.112381	1.55534e-05
n160	1	rs4444269	TRMT61A	Whole_Blood	G	C	0.105965	6.09373e-08
n160	1	rs4444269	MARK3	Whole_Blood	G	C	-0.101479	6.19406e-07
n160	1	rs4444269	KLC1	Whole_Blood	G	C	0.188669	1.32084e-20
n160	1	rs4444269	RP11-73M18.6	Whole_Blood	G	C	0.145636	5.76373e-05
n160	1	rs4444269	RP11-73M18.7	Whole_Blood	G	C	0.183793	1.1162e-05
n114	1	rs4444801	OCIAD1	Whole_Blood	A	C	0.0652025	0.000292519
n55	1	rs4445717	LIMA1	Whole_Blood	G	A	-0.130221	5.54877e-08
n55	1	rs4445717	RP4-605O3.4	Whole_Blood	G	A	0.301443	1.32175e-09
n55	1	rs4445717	COX14	Whole_Blood	G	A	-0.0783055	0.000160532
n55	1	rs4445717	DIP2B	Whole_Blood	G	A	-0.118779	1.32852e-10
n65	1	rs4451951	SULT1A2	Whole_Blood	T	C	0.869405	1.49366e-97
n65	1	rs4451951	NPIPB7	Whole_Blood	T	C	-0.397436	3.39056e-21
n65	1	rs4451951	CLN3	Whole_Blood	T	C	-0.0842968	6.6714e-05
n65	1	rs4451951	ATXN2L	Whole_Blood	T	C	-0.0919613	4.79486e-10
n65	1	rs4451951	ATP2A1	Whole_Blood	T	C	0.146755	7.33227e-06
n65	1	rs4451951	IL27	Whole_Blood	T	C	0.116933	2.79703e-06
n65	1	rs4451951	NPIPB6	Whole_Blood	T	C	0.205865	6.94892e-06
n65	1	rs4451951	SULT1A1	Whole_Blood	T	C	-0.242334	5.6717e-13
n65	1	rs4451951	SH2B1	Whole_Blood	T	C	-0.0768288	3.89506e-06
n65	1	rs4451951	SGF29	Whole_Blood	T	C	-0.165792	1.73682e-11
n65	1	rs4451951	SPNS1	Whole_Blood	T	C	0.200014	1.08564e-25
n65	1	rs4451951	TUFM	Whole_Blood	T	C	0.525739	1.27935e-109
n65	1	rs4451951	EIF3C	Whole_Blood	T	C	0.12774	1.39654e-05
n193	1	rs445235	PDE8B	Whole_Blood	C	A	-0.301648	4.78546e-11
n193	1	rs445235	WDR41	Whole_Blood	C	A	-0.170742	1.83285e-12
n97	1	rs4454823	USP12-AS2	Whole_Blood	G	A	-0.415462	2.28598e-08
n25	1	rs4455005	SRR	Whole_Blood	G	A	-0.300706	3.03353e-12
n51	1	rs4456288	PPP2R1B	Whole_Blood	C	T	-0.136	2.2784e-06
n51	1	rs4456288	DIXDC1	Whole_Blood	C	T	0.190885	9.7871e-06
n148	1	rs4463530	FAM102A	Whole_Blood	G	C	-0.0867293	5.23367e-05
n148	1	rs4463530	ST6GALNAC4	Whole_Blood	G	C	0.103549	1.58307e-05
n148	1	rs4463530	RP11-203J24.8	Whole_Blood	G	C	-0.317352	1.48684e-09
n148	1	rs4463530	PIP5KL1	Whole_Blood	G	C	-0.428318	4.32587e-18
n160	1	rs4464019	TRMT61A	Whole_Blood	C	T	0.0940286	9.52267e-07
n160	1	rs4464019	RP11-73M18.8	Whole_Blood	C	T	0.211135	9.65261e-21
n160	1	rs4464019	KLC1	Whole_Blood	C	T	0.172076	5.98919e-18
n160	1	rs4464019	RP11-73M18.7	Whole_Blood	C	T	0.166045	5.08117e-05
n160	1	rs4464019	XRCC3	Whole_Blood	C	T	0.10189	6.35133e-05
n160	1	rs4464019	MARK3	Whole_Blood	C	T	-0.0999023	5.25951e-07
n155	1	rs4465620	TBX6	Whole_Blood	C	T	-0.143664	0.000234507
n155	1	rs4465620	2001-09-01	Whole_Blood	C	T	0.0415664	0.000162511
n155	1	rs4465620	GDPD3	Whole_Blood	C	T	0.108771	1.38272e-05
n155	1	rs4465620	RP11-347C12.12	Whole_Blood	C	T	0.256686	2.15421e-08
n155	1	rs4465620	NPIPB12	Whole_Blood	C	T	-0.315837	9.31251e-11
n155	1	rs4465620	NPIPB13	Whole_Blood	C	T	0.26878	2.04038e-06
n155	1	rs4465620	MAPK3	Whole_Blood	C	T	0.121858	3.95205e-15
n155	1	rs4465620	SMG1P6	Whole_Blood	C	T	0.194333	8.07725e-06
n155	1	rs4465620	SMG1P5	Whole_Blood	C	T	0.227398	3.2767e-11
n155	1	rs4465620	BOLA2	Whole_Blood	C	T	0.33659	6.68572e-14
n53	1	rs4470984	PHKG1	Whole_Blood	A	G	-0.179674	1.21314e-05
n109	1	rs4472083	HEG1	Whole_Blood	T	C	-0.111235	5.45987e-10
n29	2	rs447259	MAST3	Whole_Blood	T	C	-0.119162	1.33913e-10
n29	2	rs447259	IL12RB1	Whole_Blood	T	C	-0.299791	1.46016e-39
n16	2	rs4478132	USP38	Whole_Blood	A	G	0.157079	1.80326e-16
n36	1	rs4480309	LAMC1	Whole_Blood	T	C	-0.341918	3.6411e-22
n127	1	rs4480740	GALK2	Whole_Blood	G	A	0.221674	1.3187e-12
n25	1	rs4480845	SRR	Whole_Blood	T	C	-0.300107	3.07983e-12
n153	1	rs4481125	ARF4	Whole_Blood	T	G	0.106921	6.74909e-05
n144	1	rs4482223	DENND4A	Whole_Blood	A	G	-0.209506	7.34169e-11
n144	1	rs4482223	HACD3	Whole_Blood	A	G	0.157765	2.60054e-06
n193	1	rs448293	WDR41	Whole_Blood	A	C	-0.10959	6.70135e-06
n193	1	rs448293	PDE8B	Whole_Blood	A	C	-0.396746	9.23446e-19
n193	1	rs4484405	PDE8B	Whole_Blood	T	C	-0.281127	2.5097e-09
n193	1	rs4484405	WDR41	Whole_Blood	T	C	-0.220461	2.47846e-19
n56	1	rs4486425	MIER1	Whole_Blood	T	C	0.0541399	3.83082e-06
n56	1	rs4486425	SLC35D1	Whole_Blood	T	C	0.271611	5.59309e-18
n108	1	rs4488360	PPP2R3C	Whole_Blood	G	C	-0.130421	1.97905e-12
n108	1	rs4488360	FAM177A1	Whole_Blood	G	C	-0.161036	8.17907e-10
n108	1	rs4488360	RP11-85K15.3	Whole_Blood	G	C	-0.141776	3.77477e-07
n108	1	rs4488360	KIAA0391	Whole_Blood	G	C	-0.165897	1.40076e-06
n32	2	rs4494298	SBF2	Whole_Blood	A	G	0.0730114	4.10126e-05
n108	1	rs4494460	FAM177A1	Whole_Blood	A	G	0.153235	3.11439e-06
n108	1	rs4494460	KIAA0391	Whole_Blood	A	G	0.43086	1.94088e-25
n150	1	rs4498389	EPB41L2	Whole_Blood	T	C	0.11408	3.08847e-06
n46	2	rs4500341	WASF2	Whole_Blood	G	A	-0.108633	3.56391e-05
n16	2	rs4502634	INPP4B	Whole_Blood	G	A	0.0685827	4.97398e-05
n16	2	rs4502634	USP38	Whole_Blood	G	A	0.19048	1.38974e-25
n193	1	rs450688	WDR41	Whole_Blood	A	G	-0.224876	5.36077e-21
n193	1	rs450688	PDE8B	Whole_Blood	A	G	-0.346395	3.58371e-14
n174	1	rs4510001	CRISPLD2	Whole_Blood	T	C	-0.0780468	3.92673e-05
n192	1	rs4511823	AP000350.5	Whole_Blood	T	C	0.377117	7.23215e-05
n16	2	rs4511955	INPP4B	Whole_Blood	A	G	0.0677394	5.97724e-05
n16	2	rs4511955	USP38	Whole_Blood	A	G	0.191581	5.49863e-26
n16	2	rs4513514	INPP4B	Whole_Blood	T	A	0.0665117	7.73316e-05
n16	2	rs4513514	USP38	Whole_Blood	T	A	0.189637	1.30395e-25
n53	1	rs4535700	PHKG1	Whole_Blood	T	C	-0.179674	1.21314e-05
n146	1	rs4536006	ABCD3	Whole_Blood	T	G	-0.104537	1.23517e-10
n144	1	rs4539547	HACD3	Whole_Blood	T	G	-0.13018	6.19487e-06
n144	1	rs4539547	DENND4A	Whole_Blood	T	G	0.195764	1.06445e-12
n144	1	rs4539547	DPP8	Whole_Blood	T	G	-0.0706558	0.000143021
n53	1	rs4543497	PHKG1	Whole_Blood	T	C	-0.179674	1.21314e-05
n32	1	rs4543988	RP11-351I24.1	Whole_Blood	T	C	0.45076	1.17478e-11
n36	1	rs4546885	LAMC1	Whole_Blood	G	C	-0.438521	5.42833e-35
n44	1	rs4547457	ECH1	Whole_Blood	T	A	0.0669959	9.01558e-05
n108	1	rs45530731	KIAA0391	Whole_Blood	C	A	0.393284	4.22271e-11
n108	1	rs45531432	SRP54-AS1	Whole_Blood	C	T	-0.279457	8.84819e-10
n108	1	rs45531432	PPP2R3C	Whole_Blood	C	T	0.144231	3.37213e-09
n108	1	rs45531432	FAM177A1	Whole_Blood	C	T	-0.328551	1.0164e-22
n10	1	rs4553559	PSEN1	Whole_Blood	T	C	-0.19968	3.14035e-13
n144	1	rs4553574	HACD3	Whole_Blood	T	C	-0.13018	6.19487e-06
n144	1	rs4553574	DENND4A	Whole_Blood	T	C	0.195764	1.06445e-12
n144	1	rs4553574	DPP8	Whole_Blood	T	C	-0.0706558	0.000143021
n108	1	rs45573840	KIAA0391	Whole_Blood	C	T	0.404976	2.06873e-11
n151	1	rs4559944	DCAKD	Whole_Blood	A	G	0.14391	1.3047e-06
n151	1	rs4559944	RP13-890H12.2	Whole_Blood	A	G	0.162849	1.54487e-05
n160	1	rs4561394	RP11-73M18.6	Whole_Blood	C	T	-0.1731	2.57541e-05
n160	1	rs4561394	KLC1	Whole_Blood	C	T	-0.144152	8.76827e-10
n160	1	rs4561394	TRMT61A	Whole_Blood	C	T	-0.124805	1.95008e-08
n160	1	rs4561394	MARK3	Whole_Blood	C	T	0.096802	3.04526e-05
n160	1	rs4561394	RP11-73M18.8	Whole_Blood	C	T	-0.245037	1.07781e-20
n160	1	rs4561394	RP11-73M18.7	Whole_Blood	C	T	-0.190628	6.2582e-05
n160	1	rs4561394	XRCC3	Whole_Blood	C	T	-0.152222	2.40177e-07
n16	2	rs4561881	USP38	Whole_Blood	C	G	0.147082	4.97016e-15
n182	1	rs4562807	PLEKHA7	Whole_Blood	T	C	-0.180899	1.21875e-05
n182	1	rs4562807	OR7E14P	Whole_Blood	T	C	-0.188065	1.83734e-05
n16	2	rs4563450	INPP4B	Whole_Blood	A	G	0.0685389	4.87256e-05
n16	2	rs4563450	USP38	Whole_Blood	A	G	0.192151	3.81789e-26
n156	1	rs4566	CA3-AS1	Whole_Blood	G	T	0.267492	3.00105e-21
n16	2	rs4566607	USP38	Whole_Blood	G	C	-0.150877	4.11195e-14
n111	1	rs4569707	DGKQ	Whole_Blood	G	C	-0.303244	7.87166e-17
n108	1	rs4570739	CFL2	Whole_Blood	G	C	0.226773	3.53821e-11
n16	2	rs4574353	INPP4B	Whole_Blood	A	G	0.068294	5.22065e-05
n16	2	rs4574353	USP38	Whole_Blood	A	G	0.179862	7.83741e-23
n119	1	rs4575361	ZNF664	Whole_Blood	A	T	-0.0729594	3.69158e-05
n119	1	rs4575361	DNAH10	Whole_Blood	A	T	0.114385	5.99893e-05
n119	1	rs4575361	CCDC92	Whole_Blood	A	T	0.100461	1.52985e-05
n193	1	rs457764	WDR41	Whole_Blood	C	G	-0.144201	2.03754e-09
n193	1	rs457764	PDE8B	Whole_Blood	C	G	-0.370031	1.48503e-16
n16	2	rs4579067	USP38	Whole_Blood	T	C	0.146548	6.33052e-15
n46	1	rs4579782	ZDHHC18	Whole_Blood	C	G	0.176372	1.68316e-18
n46	1	rs4579782	ARID1A	Whole_Blood	C	G	-0.0979454	5.14032e-05
n46	1	rs4579782	RP5-968P14.2	Whole_Blood	C	G	-0.407615	2.08043e-06
n46	1	rs4579782	PIGV	Whole_Blood	C	G	-0.386319	3.43498e-26
n56	1	rs4581250	SLC35D1	Whole_Blood	A	G	0.267833	1.55409e-17
n56	1	rs4581250	MIER1	Whole_Blood	A	G	0.0543646	3.3967e-06
n16	2	rs4582112	USP38	Whole_Blood	A	G	0.19105	7.64575e-26
n16	2	rs4582112	INPP4B	Whole_Blood	A	G	0.0668699	7.43594e-05
n56	1	rs4582760	MIER1	Whole_Blood	G	A	0.0541399	3.83082e-06
n56	1	rs4582760	SLC35D1	Whole_Blood	G	A	0.271611	5.59309e-18
n193	1	rs459118	PDE8B	Whole_Blood	A	G	-0.346395	3.58371e-14
n193	1	rs459118	WDR41	Whole_Blood	A	G	-0.224876	5.36077e-21
n18	1	rs4592028	BIN3	Whole_Blood	T	C	0.125979	1.48391e-12
n18	1	rs4592028	C8orf58	Whole_Blood	T	C	0.199363	3.28818e-11
n18	1	rs4592028	CCAR2	Whole_Blood	T	C	0.0892281	4.38337e-08
n16	2	rs4594668	USP38	Whole_Blood	A	T	-0.191282	8.63392e-26
n16	2	rs4594668	INPP4B	Whole_Blood	A	T	-0.0729826	1.56162e-05
n153	1	rs4599271	ARF4	Whole_Blood	A	G	0.10525	8.27152e-05
n193	1	rs460267	WDR41	Whole_Blood	T	C	-0.23504	4.46313e-23
n193	1	rs460267	PDE8B	Whole_Blood	T	C	-0.244921	1.113e-07
n16	2	rs4605600	USP38	Whole_Blood	A	T	0.158358	1.06829e-16
n193	1	rs461148	PDE8B	Whole_Blood	T	C	-0.326013	1.39701e-12
n193	1	rs461148	WDR41	Whole_Blood	T	C	-0.13583	3.25892e-08
n95	2	rs4611719	C20orf194	Whole_Blood	G	A	-0.246446	3.43972e-14
n95	2	rs4611719	ITPA	Whole_Blood	G	A	-0.162589	7.94715e-09
n193	1	rs461704	WDR41	Whole_Blood	C	G	-0.144844	1.60293e-09
n193	1	rs461704	PDE8B	Whole_Blood	C	G	-0.36898	1.60079e-16
n109	1	rs4618262	HEG1	Whole_Blood	C	A	-0.117446	1.28417e-12
n16	2	rs4618266	USP38	Whole_Blood	C	T	0.17784	2.2131e-23
n56	1	rs4620509	MIER1	Whole_Blood	A	G	0.0863931	1.17326e-11
n132	1	rs4621649	AHI1	Whole_Blood	T	C	-0.164456	4.17544e-07
n32	1	rs4622247	RP11-351I24.1	Whole_Blood	A	G	0.45076	1.17478e-11
n193	1	rs462581	WDR41	Whole_Blood	G	C	-0.241801	7.39938e-24
n193	1	rs462581	PDE8B	Whole_Blood	G	C	-0.356053	1.13372e-14
n16	2	rs4626148	USP38	Whole_Blood	A	C	0.192151	3.81789e-26
n16	2	rs4626148	INPP4B	Whole_Blood	A	C	0.0685389	4.87256e-05
n16	2	rs4629391	USP38	Whole_Blood	A	G	0.157079	1.80326e-16
n153	1	rs4632515	ARF4	Whole_Blood	T	C	0.125685	9.74668e-06
n193	1	rs463655	WDR41	Whole_Blood	G	C	-0.193607	2.1648e-15
n193	1	rs463655	PDE8B	Whole_Blood	G	C	-0.371767	6.71405e-16
n16	2	rs4637346	INPP4B	Whole_Blood	A	T	0.0674163	6.1241e-05
n16	2	rs4637346	USP38	Whole_Blood	A	T	0.191386	4.113e-26
n198	1	rs4638642	EVI2A	Whole_Blood	G	C	0.146493	1.31868e-24
n32	2	rs4641466	RP11-351I24.1	Whole_Blood	G	C	0.267909	2.37114e-15
n32	2	rs4641466	SBF2	Whole_Blood	G	C	0.0860153	1.47305e-07
n132	1	rs4644085	AHI1	Whole_Blood	C	T	-0.164456	4.17544e-07
n79	1	rs4646777	MAPKAPK5-AS1	Whole_Blood	G	A	0.248215	1.10679e-12
n79	1	rs4646777	TMEM116	Whole_Blood	G	A	0.195808	4.4605e-08
n79	1	rs4646777	ADAM1B	Whole_Blood	G	A	0.239724	9.05175e-05
n79	1	rs4646778	TMEM116	Whole_Blood	C	A	0.195547	3.66353e-08
n79	1	rs4646778	MAPKAPK5-AS1	Whole_Blood	C	A	0.246329	1.11381e-12
n79	1	rs4646778	ADAM1B	Whole_Blood	C	A	0.245403	5.36065e-05
n111	1	rs4647930	UVSSA	Whole_Blood	C	A	0.25458	1.92665e-17
n111	1	rs4647930	CRIPAK	Whole_Blood	C	A	0.215752	7.63112e-10
n111	1	rs4647939	CRIPAK	Whole_Blood	G	A	0.133174	7.47804e-06
n111	1	rs4647939	UVSSA	Whole_Blood	G	A	0.150665	3.9859e-09
n79	1	rs4648328	TMEM116	Whole_Blood	C	T	0.191745	7.1804e-08
n79	1	rs4648328	MAPKAPK5-AS1	Whole_Blood	C	T	0.24197	3.14158e-12
n79	1	rs4648328	ADAM1B	Whole_Blood	C	T	0.235289	0.000111725
n67	1	rs4648807	PRKCZ-AS1	Whole_Blood	T	C	0.102183	1.84302e-06
n67	1	rs4648807	PRKCZ	Whole_Blood	T	C	0.128189	3.72707e-08
n67	1	rs4648807	RP5-892K4.1	Whole_Blood	T	C	0.129821	4.81092e-06
n56	1	rs4655659	MIER1	Whole_Blood	T	C	-0.0863931	1.17326e-11
n56	1	rs4655660	SLC35D1	Whole_Blood	G	A	-0.271611	5.59309e-18
n56	1	rs4655660	MIER1	Whole_Blood	G	A	-0.0541399	3.83082e-06
n56	1	rs4655661	MIER1	Whole_Blood	A	C	-0.0541399	3.83082e-06
n56	1	rs4655661	SLC35D1	Whole_Blood	A	C	-0.271611	5.59309e-18
n56	1	rs4655662	SLC35D1	Whole_Blood	T	C	-0.271611	5.59309e-18
n56	1	rs4655662	MIER1	Whole_Blood	T	C	-0.0541399	3.83082e-06
n56	1	rs4655663	MIER1	Whole_Blood	G	A	-0.0863931	1.17326e-11
n193	1	rs466219	PDE8B	Whole_Blood	G	A	-0.37613	3.65614e-16
n193	1	rs466219	WDR41	Whole_Blood	G	A	-0.187801	1.9076e-14
n39	1	rs4674322	CYP27A1	Whole_Blood	T	C	0.259173	1.98916e-10
n39	1	rs4674322	CNOT9	Whole_Blood	T	C	-0.257226	2.68865e-22
n39	1	rs4674322	VIL1	Whole_Blood	T	C	-0.166432	1.36454e-06
n39	1	rs4674322	RP11-459I19.1	Whole_Blood	T	C	0.177381	7.8894e-05
n107	1	rs4676609	SCN5A	Whole_Blood	C	T	0.213505	6.49008e-05
n153	1	rs4681737	ARF4	Whole_Blood	C	T	-0.106921	6.74909e-05
n153	1	rs4681743	ARF4	Whole_Blood	G	T	0.105718	7.54211e-05
n153	1	rs4681745	ARF4	Whole_Blood	G	T	0.128394	5.91085e-06
n153	1	rs4681748	ARF4-AS1	Whole_Blood	G	A	-0.165102	7.19611e-05
n153	1	rs4681748	DENND6A	Whole_Blood	G	A	-0.0738272	6.71547e-06
n153	1	rs4681749	ARF4	Whole_Blood	A	G	0.125359	8.92816e-06
n153	1	rs4681751	ARF4-AS1	Whole_Blood	G	A	-0.166467	6.26935e-05
n153	1	rs4681751	DENND6A	Whole_Blood	G	A	-0.0744013	5.69127e-06
n153	1	rs4681753	DENND6A	Whole_Blood	C	G	-0.109246	8.44283e-11
n153	1	rs4681753	FLNB	Whole_Blood	C	G	0.129166	8.49621e-05
n153	1	rs4681971	ARF4	Whole_Blood	A	G	-0.108085	2.38358e-05
n153	1	rs4681996	ARF4-AS1	Whole_Blood	C	A	-0.188389	8.66734e-06
n153	1	rs4681996	DENND6A	Whole_Blood	C	A	-0.0716803	1.85037e-05
n153	1	rs4682003	ARF4	Whole_Blood	A	G	0.125685	9.74668e-06
n153	1	rs4682004	ARF4-AS1	Whole_Blood	C	T	-0.173078	3.06496e-05
n153	1	rs4682004	DENND6A	Whole_Blood	C	T	-0.0721671	1.06164e-05
n153	1	rs4682005	ARF4	Whole_Blood	C	G	0.109198	4.66444e-05
n153	1	rs4682006	DENND6A	Whole_Blood	C	T	-0.0780044	3.17292e-06
n153	1	rs4682006	ARF4-AS1	Whole_Blood	C	T	-0.18115	1.97538e-05
n177	1	rs4688815	PLXND1	Whole_Blood	T	C	0.134109	5.33846e-05
n53	1	rs4689	PHKG1	Whole_Blood	G	T	-0.179674	1.21314e-05
n111	1	rs4690212	RP11-20I20.4	Whole_Blood	T	C	0.0908653	0.000143197
n111	1	rs4690213	UVSSA	Whole_Blood	C	T	-0.126493	0.000123282
n111	1	rs4690213	RP11-20I20.4	Whole_Blood	C	T	0.0921853	8.98096e-05
n111	1	rs4690343	RP11-20I20.4	Whole_Blood	T	C	0.0934469	9.2738e-05
n111	1	rs4690343	UVSSA	Whole_Blood	T	C	-0.127928	0.000131853
n111	1	rs4690346	RP11-20I20.4	Whole_Blood	T	C	0.0908653	0.000143197
n111	1	rs4690347	RP11-20I20.4	Whole_Blood	A	G	0.0908653	0.000143197
n16	2	rs4690768	USP38	Whole_Blood	G	T	-0.146249	6.53093e-14
n16	2	rs4690769	INPP4B	Whole_Blood	G	A	0.0685118	4.80502e-05
n16	2	rs4690769	USP38	Whole_Blood	G	A	0.189849	1.44474e-25
n16	2	rs4690771	USP38	Whole_Blood	G	A	0.189552	1.57912e-25
n16	2	rs4690771	INPP4B	Whole_Blood	G	A	0.0688124	4.38029e-05
n16	2	rs4690773	INPP4B	Whole_Blood	T	C	0.0674577	6.12065e-05
n16	2	rs4690773	USP38	Whole_Blood	T	C	0.190976	5.75664e-26
n16	2	rs4690774	USP38	Whole_Blood	A	T	0.170498	3.70101e-22
n16	2	rs4690775	USP38	Whole_Blood	A	G	0.189555	2.91698e-25
n16	2	rs4690775	INPP4B	Whole_Blood	A	G	0.0650934	0.000121683
n16	2	rs4690777	USP38	Whole_Blood	T	C	0.179862	7.83741e-23
n16	2	rs4690777	INPP4B	Whole_Blood	T	C	0.068294	5.22065e-05
n16	2	rs4690778	USP38	Whole_Blood	C	T	0.179862	7.83741e-23
n16	2	rs4690778	INPP4B	Whole_Blood	C	T	0.068294	5.22065e-05
n16	2	rs4690779	INPP4B	Whole_Blood	G	A	0.0668699	7.43594e-05
n16	2	rs4690779	USP38	Whole_Blood	G	A	0.19105	7.64575e-26
n16	2	rs4690780	USP38	Whole_Blood	C	T	0.148911	9.18736e-14
n114	1	rs4694908	OCIAD1	Whole_Blood	T	G	0.0666228	0.000238263
n114	1	rs4694912	OCIAD1	Whole_Blood	C	G	0.0664296	0.000257125
n114	1	rs4694913	OCIAD1	Whole_Blood	C	T	0.0696114	0.00010916
n114	1	rs4695415	OCIAD1	Whole_Blood	A	G	0.0658842	0.000209488
n114	1	rs4695416	OCIAD1	Whole_Blood	G	A	0.0716353	8.84565e-05
n114	1	rs4695417	OCIAD1	Whole_Blood	G	A	0.0716353	8.84565e-05
n114	1	rs4695418	OCIAD1	Whole_Blood	A	T	0.0722279	7.78026e-05
n114	1	rs4695425	OCIAD1	Whole_Blood	T	C	0.0684143	0.000148045
n193	1	rs4704423	PDE8B	Whole_Blood	T	A	-0.312312	3.49162e-11
n193	1	rs4704423	WDR41	Whole_Blood	T	A	-0.250382	8.54274e-25
n193	1	rs4704424	WDR41	Whole_Blood	T	C	-0.250382	8.54274e-25
n193	1	rs4704424	PDE8B	Whole_Blood	T	C	-0.312312	3.49162e-11
n193	1	rs4704428	WDR41	Whole_Blood	A	G	-0.249538	7.53812e-25
n193	1	rs4704428	PDE8B	Whole_Blood	A	G	-0.305294	8.04168e-11
n193	1	rs4704429	WDR41	Whole_Blood	T	C	-0.178159	4.61975e-14
n193	1	rs4704429	PDE8B	Whole_Blood	T	C	-0.339245	2.71665e-14
n193	1	rs4704433	PDE8B	Whole_Blood	C	T	-0.306728	1.79693e-09
n193	1	rs4704433	WDR41	Whole_Blood	C	T	-0.235848	6.35147e-19
n66	3	rs4725388	AGAP3	Whole_Blood	G	A	-0.196778	1.81291e-24
n66	3	rs4725990	SLC4A2	Whole_Blood	G	C	0.0761014	5.63647e-05
n66	3	rs4725990	AGAP3	Whole_Blood	G	C	-0.17712	1.35267e-19
n125	1	rs4734293	RP11-320N21.1	Whole_Blood	A	T	-0.184912	1.38799e-06
n125	1	rs4734293	TP53INP1	Whole_Blood	A	T	-0.0607427	2.51932e-05
n125	1	rs4734294	RP11-320N21.1	Whole_Blood	A	G	-0.156525	6.44358e-05
n125	1	rs4735334	TP53INP1	Whole_Blood	G	A	-0.0703547	1.77677e-06
n73	1	rs474597	SESN2	Whole_Blood	A	G	-0.166405	5.99352e-09
n73	1	rs474597	PHACTR4	Whole_Blood	A	G	-0.115873	3.82206e-06
n73	1	rs474597	ATPIF1	Whole_Blood	A	G	-0.228283	1.20359e-15
n73	1	rs474597	DNAJC8	Whole_Blood	A	G	-0.248469	3.01034e-28
n77	1	rs4750757	MGMT	Whole_Blood	G	A	-0.36867	1.11002e-38
n77	1	rs4751099	MGMT	Whole_Blood	T	C	-0.336597	4.33977e-34
n77	1	rs4751103	MGMT	Whole_Blood	A	T	-0.340286	2.27061e-35
n77	1	rs4751107	MGMT	Whole_Blood	G	T	-0.36867	1.11002e-38
n131	1	rs4751889	PLEKHA1	Whole_Blood	T	C	0.0672369	1.45978e-06
n131	1	rs4751890	PLEKHA1	Whole_Blood	T	C	0.0680076	3.58999e-06
n184	1	rs4752255	FAM160B1	Whole_Blood	C	T	-0.0995938	5.09069e-18
n184	1	rs4752256	FAM160B1	Whole_Blood	A	G	-0.103263	7.71893e-19
n184	1	rs4752322	FAM160B1	Whole_Blood	A	C	-0.104766	4.64798e-19
n184	1	rs4752347	FAM160B1	Whole_Blood	T	A	-0.102504	6.00681e-19
n131	1	rs4752689	PLEKHA1	Whole_Blood	G	A	-0.0610041	2.1073e-05
n131	1	rs4752691	PLEKHA1	Whole_Blood	C	T	0.0665093	6.19217e-06
n182	1	rs4756882	PLEKHA7	Whole_Blood	G	A	-0.184148	8.45388e-06
n182	1	rs4756882	OR7E14P	Whole_Blood	G	A	-0.178047	5.085e-05
n182	1	rs4756883	OR7E14P	Whole_Blood	C	A	-0.188065	1.83734e-05
n182	1	rs4756883	PLEKHA7	Whole_Blood	C	A	-0.180899	1.21875e-05
n182	1	rs4757479	OR7E14P	Whole_Blood	C	A	-0.166027	0.000114258
n182	1	rs4757479	PLEKHA7	Whole_Blood	C	A	-0.174886	1.56367e-05
n182	1	rs4757482	PLEKHA7	Whole_Blood	A	G	-0.184148	8.45388e-06
n182	1	rs4757482	OR7E14P	Whole_Blood	A	G	-0.178047	5.085e-05
n182	1	rs4757483	OR7E14P	Whole_Blood	G	A	-0.181774	3.47129e-05
n182	1	rs4757483	PLEKHA7	Whole_Blood	G	A	-0.187394	5.73742e-06
n182	1	rs4757484	PLEKHA7	Whole_Blood	G	A	-0.184148	8.45388e-06
n182	1	rs4757484	OR7E14P	Whole_Blood	G	A	-0.178047	5.085e-05
n182	1	rs4757485	OR7E14P	Whole_Blood	C	A	-0.188065	1.83734e-05
n182	1	rs4757485	PLEKHA7	Whole_Blood	C	A	-0.180899	1.21875e-05
n182	1	rs4757486	PLEKHA7	Whole_Blood	G	A	-0.180899	1.21875e-05
n182	1	rs4757486	OR7E14P	Whole_Blood	G	A	-0.188065	1.83734e-05
n182	1	rs4757487	OR7E14P	Whole_Blood	G	A	-0.188065	1.83734e-05
n182	1	rs4757487	PLEKHA7	Whole_Blood	G	A	-0.180899	1.21875e-05
n182	1	rs4757488	PLEKHA7	Whole_Blood	A	G	-0.180899	1.21875e-05
n182	1	rs4757488	OR7E14P	Whole_Blood	A	G	-0.188065	1.83734e-05
n182	1	rs4757489	OR7E14P	Whole_Blood	T	G	-0.188065	1.83734e-05
n182	1	rs4757489	PLEKHA7	Whole_Blood	T	G	-0.180899	1.21875e-05
n182	1	rs4757490	PLEKHA7	Whole_Blood	T	C	-0.185746	5.81211e-06
n182	1	rs4757490	OR7E14P	Whole_Blood	T	C	-0.187959	1.56648e-05
n182	1	rs4757491	PLEKHA7	Whole_Blood	A	G	-0.180899	1.21875e-05
n182	1	rs4757491	OR7E14P	Whole_Blood	A	G	-0.188065	1.83734e-05
n182	1	rs4757492	OR7E14P	Whole_Blood	T	A	-0.188065	1.83734e-05
n182	1	rs4757492	PLEKHA7	Whole_Blood	T	A	-0.180899	1.21875e-05
n182	1	rs4757493	OR7E14P	Whole_Blood	G	A	-0.187959	1.56648e-05
n182	1	rs4757493	PLEKHA7	Whole_Blood	G	A	-0.185746	5.81211e-06
n119	1	rs4765127	DNAH10	Whole_Blood	G	T	0.1129	3.82657e-05
n119	1	rs4765127	CCDC92	Whole_Blood	G	T	0.0996742	8.1529e-06
n119	1	rs4765127	ZNF664	Whole_Blood	G	T	-0.0769174	5.98017e-06
n119	1	rs4765219	CCDC92	Whole_Blood	C	A	0.104252	3.77914e-06
n119	1	rs4765219	ZNF664	Whole_Blood	C	A	-0.0767406	7.76614e-06
n119	1	rs4765219	DNAH10	Whole_Blood	C	A	0.113845	3.93205e-05
n119	1	rs4765335	CCDC92	Whole_Blood	G	A	0.129439	1.78302e-08
n119	1	rs4765335	DNAH10	Whole_Blood	G	A	0.135303	1.70455e-06
n119	1	rs4765335	ZNF664	Whole_Blood	G	A	-0.0770292	1.16802e-05
n119	1	rs4765528	CCDC92	Whole_Blood	T	A	0.106858	3.7387e-06
n119	1	rs4765528	DNAH10	Whole_Blood	T	A	0.116325	4.12548e-05
n119	1	rs4765528	ZNF664	Whole_Blood	T	A	-0.0736588	2.8519e-05
n119	1	rs4765541	DNAH10	Whole_Blood	T	C	0.137986	5.93222e-07
n119	1	rs4765541	CCDC92	Whole_Blood	T	C	0.111085	8.40652e-07
n119	1	rs4765541	ZNF664	Whole_Blood	T	C	-0.086265	4.87742e-07
n119	1	rs4765562	DNAH10	Whole_Blood	T	C	0.136794	7.1954e-07
n119	1	rs4765562	ZNF664	Whole_Blood	T	C	-0.0865811	4.26688e-07
n119	1	rs4765562	CCDC92	Whole_Blood	T	C	0.110869	8.54579e-07
n79	1	rs4766462	TMEM116	Whole_Blood	A	T	0.131199	3.01575e-05
n79	1	rs4766462	MAPKAPK5-AS1	Whole_Blood	A	T	0.141114	4.83447e-06
n79	1	rs4766705	TMEM116	Whole_Blood	C	A	0.226124	2.01229e-11
n79	1	rs4766705	MAPKAPK5-AS1	Whole_Blood	C	A	0.204684	7.4388e-10
n79	1	rs4766764	MAPKAPK5	Whole_Blood	G	A	-0.128744	0.000195226
n79	1	rs4766764	MAPKAPK5-AS1	Whole_Blood	G	A	0.175379	3.15148e-05
n79	1	rs4766764	TMEM116	Whole_Blood	G	A	0.354098	2.99704e-17
n79	1	rs4767068	MAPKAPK5-AS1	Whole_Blood	A	G	0.201729	1.43201e-09
n79	1	rs4767068	TMEM116	Whole_Blood	A	G	0.224856	2.89571e-11
n79	1	rs4767072	MAPKAPK5-AS1	Whole_Blood	T	C	0.201729	1.43201e-09
n79	1	rs4767072	TMEM116	Whole_Blood	T	C	0.224856	2.89571e-11
n79	1	rs4767074	TMEM116	Whole_Blood	G	C	0.224856	2.89571e-11
n79	1	rs4767074	MAPKAPK5-AS1	Whole_Blood	G	C	0.201729	1.43201e-09
n79	1	rs4767202	MAPKAPK5-AS1	Whole_Blood	T	C	0.197692	3.38202e-09
n79	1	rs4767202	TMEM116	Whole_Blood	T	C	0.223374	4.41975e-11
n79	1	rs4767284	ALDH2	Whole_Blood	G	A	0.128225	2.34616e-05
n79	1	rs4767284	TMEM116	Whole_Blood	G	A	0.136857	5.48468e-06
n79	1	rs4767284	MAPKAPK5-AS1	Whole_Blood	G	A	0.180833	7.58244e-10
n79	1	rs4767293	MAPKAPK5-AS1	Whole_Blood	A	G	0.132553	3.02111e-06
n79	1	rs4767293	ALDH2	Whole_Blood	A	G	0.168037	6.10849e-09
n79	1	rs4767293	TMEM116	Whole_Blood	A	G	0.116266	5.90656e-05
n79	1	rs4767296	ALDH2	Whole_Blood	T	C	0.127451	2.73991e-05
n79	1	rs4767296	MAPKAPK5-AS1	Whole_Blood	T	C	0.174372	3.34225e-09
n79	1	rs4767296	TMEM116	Whole_Blood	T	C	0.13509	7.60894e-06
n79	1	rs4767364	MAPKAPK5-AS1	Whole_Blood	G	A	0.182713	4.91621e-10
n79	1	rs4767364	TMEM116	Whole_Blood	G	A	0.135896	6.34741e-06
n79	1	rs4767364	ALDH2	Whole_Blood	G	A	0.127442	2.61772e-05
n79	1	rs4767522	TMEM116	Whole_Blood	T	C	0.347443	6.43308e-17
n79	1	rs4767522	MAPKAPK5	Whole_Blood	T	C	-0.132005	0.000115604
n79	1	rs4767522	MAPKAPK5-AS1	Whole_Blood	T	C	0.160098	0.00012847
n79	1	rs4767694	TMEM116	Whole_Blood	G	A	0.215278	2.82137e-10
n79	1	rs4767694	MAPKAPK5-AS1	Whole_Blood	G	A	0.197534	4.21088e-09
n79	1	rs4767879	MAPKAPK5-AS1	Whole_Blood	T	G	0.165066	9.50365e-05
n79	1	rs4767879	TMEM116	Whole_Blood	T	G	0.329311	6.22157e-15
n79	1	rs4767879	MAPKAPK5	Whole_Blood	T	G	-0.13748	7.1974e-05
n79	1	rs4767880	TMEM116	Whole_Blood	T	G	0.329311	6.22157e-15
n79	1	rs4767880	MAPKAPK5-AS1	Whole_Blood	T	G	0.165066	9.50365e-05
n79	1	rs4767880	MAPKAPK5	Whole_Blood	T	G	-0.13748	7.1974e-05
n79	1	rs4767885	MAPKAPK5-AS1	Whole_Blood	A	G	0.170501	5.43069e-05
n79	1	rs4767885	TMEM116	Whole_Blood	A	G	0.312522	1.4855e-13
n79	1	rs4767885	MAPKAPK5	Whole_Blood	A	G	-0.140084	5.14343e-05
n79	1	rs4767939	TMEM116	Whole_Blood	A	G	0.215606	2.78607e-10
n79	1	rs4767939	MAPKAPK5-AS1	Whole_Blood	A	G	0.19868	3.56188e-09
n73	1	rs476843	DNAJC8	Whole_Blood	C	A	-0.243201	5.84114e-27
n73	1	rs476843	PHACTR4	Whole_Blood	C	A	-0.111019	9.89609e-06
n73	1	rs476843	ATPIF1	Whole_Blood	C	A	-0.232334	3.77721e-16
n73	1	rs476843	SESN2	Whole_Blood	C	A	-0.174095	1.14546e-09
n55	1	rs4768855	LIMA1	Whole_Blood	T	A	-0.133028	2.74072e-08
n55	1	rs4768855	COX14	Whole_Blood	T	A	-0.0808078	9.64619e-05
n55	1	rs4768855	DIP2B	Whole_Blood	T	A	-0.11908	1.14991e-10
n55	1	rs4768855	RP4-605O3.4	Whole_Blood	T	A	0.308552	5.05765e-10
n55	1	rs4768872	RP4-605O3.4	Whole_Blood	C	T	0.303429	9.15922e-10
n55	1	rs4768872	DIP2B	Whole_Blood	C	T	-0.117914	1.61865e-10
n55	1	rs4768872	COX14	Whole_Blood	C	T	-0.076363	0.000224433
n55	1	rs4768872	LIMA1	Whole_Blood	C	T	-0.129743	5.70799e-08
n55	1	rs4768891	DIP2B	Whole_Blood	A	G	-0.117897	4.14094e-10
n55	1	rs4768891	LIMA1	Whole_Blood	A	G	-0.131842	6.8764e-08
n55	1	rs4768891	RP4-605O3.4	Whole_Blood	A	G	0.296855	4.85112e-09
n55	1	rs4768891	COX14	Whole_Blood	A	G	-0.0822726	9.97946e-05
n55	1	rs4768900	COX14	Whole_Blood	T	A	-0.076363	0.000224433
n55	1	rs4768900	RP4-605O3.4	Whole_Blood	T	A	0.303429	9.15922e-10
n55	1	rs4768900	DIP2B	Whole_Blood	T	A	-0.117914	1.61865e-10
n55	1	rs4768900	LIMA1	Whole_Blood	T	A	-0.129743	5.70799e-08
n55	1	rs4768951	LIMA1	Whole_Blood	C	T	-0.131842	6.8764e-08
n55	1	rs4768951	RP4-605O3.4	Whole_Blood	C	T	0.296855	4.85112e-09
n55	1	rs4768951	DIP2B	Whole_Blood	C	T	-0.117897	4.14094e-10
n55	1	rs4768951	COX14	Whole_Blood	C	T	-0.0822726	9.97946e-05
n97	1	rs4769544	USP12-AS2	Whole_Blood	A	G	-0.416131	2.56722e-08
n97	1	rs4769548	USP12-AS2	Whole_Blood	C	T	-0.425113	4.12036e-08
n97	1	rs4771077	USP12-AS2	Whole_Blood	A	G	-0.415681	2.25658e-08
n97	1	rs4771080	USP12-AS2	Whole_Blood	T	G	-0.415681	2.25658e-08
n97	1	rs4771082	USP12-AS2	Whole_Blood	C	T	-0.416131	2.56722e-08
n97	1	rs4771085	USP12-AS2	Whole_Blood	T	C	-0.425387	4.73834e-08
n97	1	rs4771086	USP12-AS2	Whole_Blood	G	A	-0.425387	4.73834e-08
n186	1	rs477446	ZNF24	Whole_Blood	C	T	0.0664125	5.84963e-06
n127	1	rs4774538	GALK2	Whole_Blood	A	C	0.241226	8.00502e-14
n127	1	rs4775806	GALK2	Whole_Blood	C	T	0.242689	5.57393e-14
n127	1	rs4775808	GALK2	Whole_Blood	T	C	0.243293	3.14825e-12
n174	1	rs4782652	CRISPLD2	Whole_Blood	G	C	-0.0781607	3.45517e-05
n155	1	rs4787492	MAPK3	Whole_Blood	T	C	-0.101209	1.13114e-11
n155	1	rs4787492	INO80E	Whole_Blood	T	C	-0.137574	3.21053e-09
n155	1	rs4787492	RP11-455F5.3	Whole_Blood	T	C	0.183489	1.85308e-15
n155	1	rs4787492	YPEL3	Whole_Blood	T	C	0.134699	3.09187e-20
n155	1	rs4787492	TBX6	Whole_Blood	T	C	0.346571	8.22327e-22
n155	1	rs4787493	BOLA2	Whole_Blood	T	G	0.162607	0.000152363
n155	1	rs4787493	SMG1P5	Whole_Blood	T	G	0.124097	0.000141119
n155	1	rs4787493	RP11-455F5.3	Whole_Blood	T	G	-0.0931396	5.73608e-05
n155	1	rs4787493	MAPK3	Whole_Blood	T	G	0.179198	1.32687e-37
n155	1	rs4787493	RP11-455F5.6	Whole_Blood	T	G	0.144991	1.58194e-10
n155	1	rs4787493	GDPD3	Whole_Blood	T	G	0.130578	2.37877e-08
n155	1	rs4787493	TBX6	Whole_Blood	T	G	-0.352509	2.52546e-23
n155	1	rs4787493	CTD-2574D22.4	Whole_Blood	T	G	0.128523	7.06238e-05
n155	1	rs4787493	YPEL3	Whole_Blood	T	G	-0.0820589	2.37757e-08
n155	1	rs4787493	INO80E	Whole_Blood	T	G	0.135729	2.89191e-09
n155	1	rs4787642	BOLA2	Whole_Blood	T	C	-0.390598	8.30933e-18
n155	1	rs4787642	2001-09-01	Whole_Blood	T	C	-0.0440007	8.89613e-05
n155	1	rs4787642	SMG1P6	Whole_Blood	T	C	-0.236806	8.513e-08
n155	1	rs4787642	RP11-347C12.12	Whole_Blood	T	C	-0.178613	0.000146917
n155	1	rs4787642	GDPD3	Whole_Blood	T	C	-0.102269	6.19311e-05
n155	1	rs4787642	NPIPB13	Whole_Blood	T	C	-0.297579	2.36052e-07
n155	1	rs4787642	SMG1P5	Whole_Blood	T	C	-0.254482	2.61785e-13
n155	1	rs4787642	MAPK3	Whole_Blood	T	C	-0.110404	3.76279e-12
n155	1	rs4787642	NPIPB12	Whole_Blood	T	C	0.34651	2.68407e-12
n155	1	rs4787643	RP11-347C12.12	Whole_Blood	G	A	0.213749	7.08083e-06
n155	1	rs4787643	SMG1P5	Whole_Blood	G	A	0.236901	2.23457e-11
n155	1	rs4787643	2001-09-01	Whole_Blood	G	A	0.0503739	9.30769e-06
n155	1	rs4787643	NPIPB12	Whole_Blood	G	A	-0.360386	6.91067e-13
n155	1	rs4787643	BOLA2	Whole_Blood	G	A	0.379866	1.98496e-16
n155	1	rs4787643	GDPD3	Whole_Blood	G	A	0.105987	4.22075e-05
n155	1	rs4787643	NPIPB13	Whole_Blood	G	A	0.325798	2.25477e-08
n155	1	rs4787643	MAPK3	Whole_Blood	G	A	0.111374	4.88253e-12
n155	1	rs4787643	TBX6	Whole_Blood	G	A	-0.153311	0.000144477
n155	1	rs4787643	SMG1P6	Whole_Blood	G	A	0.22387	6.1724e-07
n65	1	rs4788077	SGF29	Whole_Blood	G	C	-0.193985	4.36638e-14
n65	1	rs4788077	ATXN2L	Whole_Blood	G	C	-0.0733813	2.47792e-06
n65	1	rs4788077	SULT1A1	Whole_Blood	G	C	-0.298319	1.29665e-17
n65	1	rs4788077	NPIPB7	Whole_Blood	G	C	-0.378052	1.5558e-17
n65	1	rs4788077	TUFM	Whole_Blood	G	C	0.433077	1.32714e-57
n65	1	rs4788077	CLN3	Whole_Blood	G	C	-0.104631	2.16051e-06
n65	1	rs4788077	IL27	Whole_Blood	G	C	0.110128	2.61296e-05
n65	1	rs4788077	EIF3C	Whole_Blood	G	C	0.131078	2.09805e-05
n65	1	rs4788077	SULT1A2	Whole_Blood	G	C	0.875721	2.53541e-87
n65	1	rs4788077	SPNS1	Whole_Blood	G	C	0.188536	9.35814e-21
n65	1	rs4788081	TUFM	Whole_Blood	T	C	0.439717	3.95495e-61
n65	1	rs4788081	CLN3	Whole_Blood	T	C	-0.098982	6.19745e-06
n65	1	rs4788081	SGF29	Whole_Blood	T	C	-0.190092	8.50527e-14
n65	1	rs4788081	SPNS1	Whole_Blood	T	C	0.185278	2.03618e-20
n65	1	rs4788081	ATP2A1	Whole_Blood	T	C	0.12742	0.000183216
n65	1	rs4788081	EIF3C	Whole_Blood	T	C	0.116057	0.00014731
n65	1	rs4788081	NPIPB7	Whole_Blood	T	C	-0.3662	8.78128e-17
n65	1	rs4788081	SULT1A1	Whole_Blood	T	C	-0.288087	9.26864e-17
n65	1	rs4788081	SULT1A2	Whole_Blood	T	C	0.886746	8.82492e-93
n65	1	rs4788081	ATXN2L	Whole_Blood	T	C	-0.0691555	7.61894e-06
n65	1	rs4788081	SH2B1	Whole_Blood	T	C	-0.0694858	5.96556e-05
n65	1	rs4788081	IL27	Whole_Blood	T	C	0.107927	3.20917e-05
n65	1	rs4788083	ATXN2L	Whole_Blood	A	G	-0.0572145	0.000106763
n65	1	rs4788083	NPIPB6	Whole_Blood	A	G	0.192382	2.23653e-05
n65	1	rs4788083	NPIPB7	Whole_Blood	A	G	-0.409722	5.36867e-23
n65	1	rs4788083	SULT1A2	Whole_Blood	A	G	0.913447	9.52708e-117
n65	1	rs4788083	TUFM	Whole_Blood	A	G	0.464875	1.51765e-79
n65	1	rs4788083	SGF29	Whole_Blood	A	G	-0.182549	5.60857e-14
n65	1	rs4788083	SULT1A1	Whole_Blood	A	G	-0.25463	1.67915e-14
n65	1	rs4788083	CLN3	Whole_Blood	A	G	-0.0962893	3.99092e-06
n65	1	rs4788083	EIF3C	Whole_Blood	A	G	0.116277	6.60538e-05
n65	1	rs4788083	SH2B1	Whole_Blood	A	G	-0.0664766	5.64638e-05
n65	1	rs4788083	ATP2A1	Whole_Blood	A	G	0.129803	6.3456e-05
n65	1	rs4788083	IL27	Whole_Blood	A	G	0.123166	5.99042e-07
n65	1	rs4788083	SPNS1	Whole_Blood	A	G	0.198069	1.03423e-25
n65	1	rs4788084	NPIPB6	Whole_Blood	C	T	0.199199	1.35851e-05
n65	1	rs4788084	SGF29	Whole_Blood	C	T	-0.178922	3.14583e-13
n65	1	rs4788084	IL27	Whole_Blood	C	T	0.117189	2.61369e-06
n65	1	rs4788084	SH2B1	Whole_Blood	C	T	-0.0734258	1.02351e-05
n65	1	rs4788084	TUFM	Whole_Blood	C	T	0.47997	1.60742e-84
n65	1	rs4788084	SULT1A1	Whole_Blood	C	T	-0.26876	8.86116e-16
n65	1	rs4788084	CLN3	Whole_Blood	C	T	-0.0960863	5.1682e-06
n65	1	rs4788084	NPIPB7	Whole_Blood	C	T	-0.423882	3.61441e-24
n65	1	rs4788084	SPNS1	Whole_Blood	C	T	0.194421	2.81089e-24
n65	1	rs4788084	EIF3C	Whole_Blood	C	T	0.113216	0.000119748
n65	1	rs4788084	SULT1A2	Whole_Blood	C	T	0.93308	3.22335e-121
n65	1	rs4788084	ATP2A1	Whole_Blood	C	T	0.13306	4.86195e-05
n65	1	rs4788084	ATXN2L	Whole_Blood	C	T	-0.0604823	4.90992e-05
n65	1	rs4788085	NPIPB7	Whole_Blood	A	G	-0.405388	2.42449e-22
n65	1	rs4788085	SGF29	Whole_Blood	A	G	-0.184258	3.98877e-14
n65	1	rs4788085	IL27	Whole_Blood	A	G	0.120253	1.21777e-06
n65	1	rs4788085	SH2B1	Whole_Blood	A	G	-0.0643652	0.000103186
n65	1	rs4788085	ATXN2L	Whole_Blood	A	G	-0.0592337	6.38177e-05
n65	1	rs4788085	SPNS1	Whole_Blood	A	G	0.19605	5.48732e-25
n65	1	rs4788085	SULT1A2	Whole_Blood	A	G	0.913734	1.6402e-115
n65	1	rs4788085	ATP2A1	Whole_Blood	A	G	0.126172	0.000108062
n65	1	rs4788085	TUFM	Whole_Blood	A	G	0.466944	1.05554e-79
n65	1	rs4788085	NPIPB6	Whole_Blood	A	G	0.193833	2.07828e-05
n65	1	rs4788085	CLN3	Whole_Blood	A	G	-0.100145	1.73591e-06
n65	1	rs4788085	EIF3C	Whole_Blood	A	G	0.114975	8.49292e-05
n65	1	rs4788085	SULT1A1	Whole_Blood	A	G	-0.25237	3.67185e-14
n65	1	rs4788095	NPIPB6	Whole_Blood	T	C	0.205934	7.02492e-06
n65	1	rs4788095	ATXN2L	Whole_Blood	T	C	-0.0925392	3.83398e-10
n65	1	rs4788095	EIF3C	Whole_Blood	T	C	0.129244	1.12012e-05
n65	1	rs4788095	SULT1A1	Whole_Blood	T	C	-0.241622	6.98731e-13
n65	1	rs4788095	NPIPB7	Whole_Blood	T	C	-0.399047	2.47961e-21
n65	1	rs4788095	SH2B1	Whole_Blood	T	C	-0.0745199	7.7515e-06
n65	1	rs4788095	SULT1A2	Whole_Blood	T	C	0.869889	1.79938e-97
n65	1	rs4788095	IL27	Whole_Blood	T	C	0.118193	2.21676e-06
n65	1	rs4788095	SGF29	Whole_Blood	T	C	-0.163822	3.18332e-11
n65	1	rs4788095	SPNS1	Whole_Blood	T	C	0.199934	1.2629e-25
n65	1	rs4788095	CLN3	Whole_Blood	T	C	-0.0832249	8.39017e-05
n65	1	rs4788095	ATP2A1	Whole_Blood	T	C	0.143581	1.1788e-05
n65	1	rs4788095	TUFM	Whole_Blood	T	C	0.524917	8.09921e-109
n65	1	rs4788099	NPIPB7	Whole_Blood	A	G	-0.400095	2.16608e-21
n65	1	rs4788099	SULT1A1	Whole_Blood	A	G	-0.248417	1.56723e-13
n65	1	rs4788099	IL27	Whole_Blood	A	G	0.123818	7.19253e-07
n65	1	rs4788099	SGF29	Whole_Blood	A	G	-0.161992	5.65981e-11
n65	1	rs4788099	SPNS1	Whole_Blood	A	G	0.198317	3.88093e-25
n65	1	rs4788099	ATP2A1	Whole_Blood	A	G	0.147105	7.28693e-06
n65	1	rs4788099	TUFM	Whole_Blood	A	G	0.532801	1.7454e-113
n65	1	rs4788099	EIF3C	Whole_Blood	A	G	0.123216	2.92376e-05
n65	1	rs4788099	SH2B1	Whole_Blood	A	G	-0.0804802	1.36354e-06
n65	1	rs4788099	NPIPB6	Whole_Blood	A	G	0.205898	7.24258e-06
n65	1	rs4788099	SULT1A2	Whole_Blood	A	G	0.868655	1.00486e-96
n65	1	rs4788099	ATXN2L	Whole_Blood	A	G	-0.089689	1.4139e-09
n65	1	rs4788100	SH2B1	Whole_Blood	T	C	-0.0804802	1.36354e-06
n65	1	rs4788100	ATP2A1	Whole_Blood	T	C	0.147105	7.28693e-06
n65	1	rs4788100	SULT1A2	Whole_Blood	T	C	0.868655	1.00486e-96
n65	1	rs4788100	EIF3C	Whole_Blood	T	C	0.123216	2.92376e-05
n65	1	rs4788100	TUFM	Whole_Blood	T	C	0.532801	1.7454e-113
n65	1	rs4788100	ATXN2L	Whole_Blood	T	C	-0.089689	1.4139e-09
n65	1	rs4788100	IL27	Whole_Blood	T	C	0.123818	7.19253e-07
n65	1	rs4788100	NPIPB6	Whole_Blood	T	C	0.205898	7.24258e-06
n65	1	rs4788100	NPIPB7	Whole_Blood	T	C	-0.400095	2.16608e-21
n65	1	rs4788100	SPNS1	Whole_Blood	T	C	0.198317	3.88093e-25
n65	1	rs4788100	SULT1A1	Whole_Blood	T	C	-0.248417	1.56723e-13
n65	1	rs4788100	SGF29	Whole_Blood	T	C	-0.161992	5.65981e-11
n65	1	rs4788101	SH2B1	Whole_Blood	C	T	-0.0804802	1.36354e-06
n65	1	rs4788101	SULT1A1	Whole_Blood	C	T	-0.248417	1.56723e-13
n65	1	rs4788101	SGF29	Whole_Blood	C	T	-0.161992	5.65981e-11
n65	1	rs4788101	ATXN2L	Whole_Blood	C	T	-0.089689	1.4139e-09
n65	1	rs4788101	EIF3C	Whole_Blood	C	T	0.123216	2.92376e-05
n65	1	rs4788101	SPNS1	Whole_Blood	C	T	0.198317	3.88093e-25
n65	1	rs4788101	NPIPB6	Whole_Blood	C	T	0.205898	7.24258e-06
n65	1	rs4788101	ATP2A1	Whole_Blood	C	T	0.147105	7.28693e-06
n65	1	rs4788101	SULT1A2	Whole_Blood	C	T	0.868655	1.00486e-96
n65	1	rs4788101	NPIPB7	Whole_Blood	C	T	-0.400095	2.16608e-21
n65	1	rs4788101	TUFM	Whole_Blood	C	T	0.532801	1.7454e-113
n65	1	rs4788101	IL27	Whole_Blood	C	T	0.123818	7.19253e-07
n65	1	rs4788102	SULT1A1	Whole_Blood	G	A	-0.248417	1.56723e-13
n65	1	rs4788102	SH2B1	Whole_Blood	G	A	-0.0804802	1.36354e-06
n65	1	rs4788102	SPNS1	Whole_Blood	G	A	0.198317	3.88093e-25
n65	1	rs4788102	ATXN2L	Whole_Blood	G	A	-0.089689	1.4139e-09
n65	1	rs4788102	NPIPB7	Whole_Blood	G	A	-0.400095	2.16608e-21
n65	1	rs4788102	SULT1A2	Whole_Blood	G	A	0.868655	1.00486e-96
n65	1	rs4788102	ATP2A1	Whole_Blood	G	A	0.147105	7.28693e-06
n65	1	rs4788102	SGF29	Whole_Blood	G	A	-0.161992	5.65981e-11
n65	1	rs4788102	IL27	Whole_Blood	G	A	0.123818	7.19253e-07
n65	1	rs4788102	EIF3C	Whole_Blood	G	A	0.123216	2.92376e-05
n65	1	rs4788102	TUFM	Whole_Blood	G	A	0.532801	1.7454e-113
n65	1	rs4788102	NPIPB6	Whole_Blood	G	A	0.205898	7.24258e-06
n155	1	rs4788212	RP11-455F5.3	Whole_Blood	T	G	0.178018	1.58465e-14
n155	1	rs4788212	YPEL3	Whole_Blood	T	G	0.13337	9.64861e-20
n155	1	rs4788212	TBX6	Whole_Blood	T	G	0.338381	1.09261e-20
n155	1	rs4788212	MAPK3	Whole_Blood	T	G	-0.101915	9.12894e-12
n155	1	rs4788212	INO80E	Whole_Blood	T	G	-0.138862	2.49694e-09
n155	1	rs4788213	INO80E	Whole_Blood	T	C	-0.138862	2.49694e-09
n155	1	rs4788213	RP11-455F5.3	Whole_Blood	T	C	0.178018	1.58465e-14
n155	1	rs4788213	TBX6	Whole_Blood	T	C	0.338381	1.09261e-20
n155	1	rs4788213	YPEL3	Whole_Blood	T	C	0.13337	9.64861e-20
n155	1	rs4788213	MAPK3	Whole_Blood	T	C	-0.101915	9.12894e-12
n155	1	rs4788215	MAPK3	Whole_Blood	G	A	-0.101283	1.18792e-11
n155	1	rs4788215	INO80E	Whole_Blood	G	A	-0.137546	3.44916e-09
n155	1	rs4788215	YPEL3	Whole_Blood	G	A	0.134041	5.67544e-20
n155	1	rs4788215	RP11-455F5.3	Whole_Blood	G	A	0.181646	4.0847e-15
n155	1	rs4788215	TBX6	Whole_Blood	G	A	0.341581	4.08616e-21
n155	1	rs4788216	RP11-455F5.3	Whole_Blood	C	G	0.181646	4.0847e-15
n155	1	rs4788216	MAPK3	Whole_Blood	C	G	-0.101283	1.18792e-11
n155	1	rs4788216	INO80E	Whole_Blood	C	G	-0.137546	3.44916e-09
n155	1	rs4788216	TBX6	Whole_Blood	C	G	0.341581	4.08616e-21
n155	1	rs4788216	YPEL3	Whole_Blood	C	G	0.134041	5.67544e-20
n155	1	rs4788217	TBX6	Whole_Blood	A	G	0.341581	4.08616e-21
n155	1	rs4788217	RP11-455F5.3	Whole_Blood	A	G	0.181646	4.0847e-15
n155	1	rs4788217	INO80E	Whole_Blood	A	G	-0.137546	3.44916e-09
n155	1	rs4788217	YPEL3	Whole_Blood	A	G	0.134041	5.67544e-20
n155	1	rs4788217	MAPK3	Whole_Blood	A	G	-0.101283	1.18792e-11
n155	1	rs4788219	RP11-455F5.3	Whole_Blood	A	G	0.180936	4.03085e-15
n155	1	rs4788219	TBX6	Whole_Blood	A	G	0.348648	3.51622e-22
n155	1	rs4788219	INO80E	Whole_Blood	A	G	-0.13783	2.74091e-09
n155	1	rs4788219	YPEL3	Whole_Blood	A	G	0.134396	3.05553e-20
n155	1	rs4788219	MAPK3	Whole_Blood	A	G	-0.102199	6.20565e-12
n155	1	rs4788220	INO80E	Whole_Blood	A	G	-0.13783	2.74091e-09
n155	1	rs4788220	TBX6	Whole_Blood	A	G	0.348648	3.51622e-22
n155	1	rs4788220	MAPK3	Whole_Blood	A	G	-0.102199	6.20565e-12
n155	1	rs4788220	RP11-455F5.3	Whole_Blood	A	G	0.180936	4.03085e-15
n155	1	rs4788220	YPEL3	Whole_Blood	A	G	0.134396	3.05553e-20
n155	1	rs4788410	NPIPB12	Whole_Blood	A	G	-0.357265	3.19614e-12
n155	1	rs4788410	SMG1P6	Whole_Blood	A	G	0.208978	5.26928e-06
n155	1	rs4788410	NPIPB13	Whole_Blood	A	G	0.296826	6.37867e-07
n155	1	rs4788410	RP11-347C12.12	Whole_Blood	A	G	0.201053	3.54645e-05
n155	1	rs4788410	SMG1P5	Whole_Blood	A	G	0.247332	7.29923e-12
n155	1	rs4788410	MAPK3	Whole_Blood	A	G	0.119888	2.74805e-13
n155	1	rs4788410	TBX6	Whole_Blood	A	G	-0.155142	0.000163945
n155	1	rs4788410	BOLA2	Whole_Blood	A	G	0.372999	2.86264e-15
n155	1	rs4788410	GDPD3	Whole_Blood	A	G	0.114796	1.35453e-05
n155	1	rs4788414	RP11-347C12.12	Whole_Blood	G	T	0.235208	3.60489e-07
n155	1	rs4788414	NPIPB13	Whole_Blood	G	T	0.289036	3.6966e-07
n155	1	rs4788414	SMG1P5	Whole_Blood	G	T	0.20354	4.11619e-09
n155	1	rs4788414	BOLA2	Whole_Blood	G	T	0.326509	5.42682e-13
n155	1	rs4788414	NPIPB12	Whole_Blood	G	T	-0.303588	6.41208e-10
n155	1	rs4788414	GDPD3	Whole_Blood	G	T	0.106592	2.31049e-05
n155	1	rs4788414	SMG1P6	Whole_Blood	G	T	0.210998	1.40829e-06
n155	1	rs4788414	MAPK3	Whole_Blood	G	T	0.116947	7.58835e-14
n25	1	rs4790310	SRR	Whole_Blood	C	T	-0.243694	8.5455e-09
n25	1	rs4790311	SRR	Whole_Blood	T	C	-0.247008	6.86677e-09
n25	1	rs4790312	SRR	Whole_Blood	T	C	-0.315746	2.30787e-13
n25	1	rs4790870	SRR	Whole_Blood	C	A	-0.313419	2.48877e-13
n25	1	rs4790873	SRR	Whole_Blood	G	T	-0.256041	2.55946e-07
n25	1	rs4790874	SRR	Whole_Blood	C	T	-0.262179	5.724e-10
n25	1	rs4790875	SRR	Whole_Blood	C	T	-0.22427	2.94501e-07
n25	1	rs4790876	SRR	Whole_Blood	C	T	-0.205627	1.36929e-06
n25	1	rs4790877	SRR	Whole_Blood	G	A	-0.23057	5.8927e-08
n73	1	rs479144	PHACTR4	Whole_Blood	A	C	-0.113162	5.94229e-06
n73	1	rs479144	SESN2	Whole_Blood	A	C	-0.178907	3.11543e-10
n73	1	rs479144	ATPIF1	Whole_Blood	A	C	-0.235737	9.22402e-17
n73	1	rs479144	DNAJC8	Whole_Blood	A	C	-0.240407	1.37461e-26
n151	1	rs4792809	SPATA32	Whole_Blood	G	T	-0.472551	9.57453e-16
n151	1	rs4792809	KANSL1-AS1	Whole_Blood	G	T	0.234444	3.97338e-05
n151	1	rs4792811	KANSL1-AS1	Whole_Blood	C	G	0.237184	3.38004e-05
n151	1	rs4792811	SPATA32	Whole_Blood	C	G	-0.479916	3.92183e-16
n151	1	rs4792819	RP13-890H12.2	Whole_Blood	A	C	-0.152573	5.32986e-05
n151	1	rs4792819	DCAKD	Whole_Blood	A	C	-0.158777	9.09491e-08
n151	1	rs4792836	KANSL1-AS1	Whole_Blood	T	C	0.237453	3.62202e-05
n151	1	rs4792836	SPATA32	Whole_Blood	T	C	-0.475521	1.05357e-15
n151	1	rs4792842	RP11-707O23.1	Whole_Blood	G	A	0.204121	1.54804e-05
n151	1	rs4792842	LINC02210	Whole_Blood	G	A	0.0913052	0.000204044
n151	1	rs4792842	DND1P1	Whole_Blood	G	A	0.19457	0.000243244
n151	1	rs4792842	MAPK8IP1P2	Whole_Blood	G	A	0.193226	3.26544e-05
n151	1	rs4792842	KANSL1-AS1	Whole_Blood	G	A	0.225137	2.78108e-06
n151	1	rs4792842	SPATA32	Whole_Blood	G	A	-0.550729	4.58569e-30
n151	1	rs4792842	RP11-259G18.3	Whole_Blood	G	A	0.206634	1.65302e-05
n151	1	rs4792842	LRRC37A4P	Whole_Blood	G	A	-0.230798	4.50066e-08
n151	1	rs4792846	RP11-707O23.1	Whole_Blood	G	A	0.266846	4.54676e-08
n151	1	rs4792846	KANSL1-AS1	Whole_Blood	G	A	0.245474	8.34083e-07
n151	1	rs4792846	MAPK8IP1P2	Whole_Blood	G	A	0.201307	3.05237e-05
n151	1	rs4792846	DND1P1	Whole_Blood	G	A	0.210727	0.000127981
n151	1	rs4792846	LINC02210	Whole_Blood	G	A	0.111376	1.21939e-05
n151	1	rs4792846	SPATA32	Whole_Blood	G	A	-0.5888	5.24027e-32
n151	1	rs4792846	RP11-259G18.3	Whole_Blood	G	A	0.202495	4.84731e-05
n151	1	rs4792846	LRRC37A4P	Whole_Blood	G	A	-0.270141	6.04363e-10
n151	1	rs4792867	DCAKD	Whole_Blood	C	T	-0.158777	9.09491e-08
n151	1	rs4792867	RP13-890H12.2	Whole_Blood	C	T	-0.152573	5.32986e-05
n198	1	rs4794887	EVI2A	Whole_Blood	G	A	0.144669	5.98022e-24
n198	1	rs4795587	EVI2A	Whole_Blood	A	C	-0.10699	3.63223e-12
n198	1	rs4795591	EVI2B	Whole_Blood	C	A	-0.0500145	0.00014792
n198	1	rs4795591	EVI2A	Whole_Blood	C	A	-0.12947	4.14981e-17
n198	1	rs4795592	EVI2A	Whole_Blood	C	G	-0.125525	2.01429e-16
n198	1	rs4795593	EVI2A	Whole_Blood	G	C	-0.126708	7.55142e-17
n198	1	rs4795607	EVI2A	Whole_Blood	C	T	0.11785	4.4502e-17
n198	1	rs4795608	EVI2A	Whole_Blood	A	G	-0.0651177	2.76102e-05
n198	1	rs4795608	GOSR1	Whole_Blood	A	G	0.077628	0.000219849
n51	1	rs479658	PPP2R1B	Whole_Blood	A	C	-0.126449	8.98239e-06
n189	1	rs4797780	RP11-53B2.2	Whole_Blood	G	A	-0.208408	1.6834e-09
n189	1	rs4797780	LDLRAD4	Whole_Blood	G	A	0.136545	1.86722e-06
n189	1	rs4797782	RP11-53B2.2	Whole_Blood	T	C	0.206567	4.19394e-10
n189	1	rs4797782	LDLRAD4	Whole_Blood	T	C	-0.108789	7.60681e-05
n73	1	rs481640	SESN2	Whole_Blood	C	T	-0.166405	5.99352e-09
n73	1	rs481640	ATPIF1	Whole_Blood	C	T	-0.228283	1.20359e-15
n73	1	rs481640	PHACTR4	Whole_Blood	C	T	-0.115873	3.82206e-06
n73	1	rs481640	DNAJC8	Whole_Blood	C	T	-0.248469	3.01034e-28
n138	1	rs4818784	SLC19A1	Whole_Blood	T	A	-0.085661	5.2241e-11
n138	1	rs4818784	COL18A1	Whole_Blood	T	A	-0.462288	4.58509e-51
n138	1	rs4819111	SLC19A1	Whole_Blood	G	A	-0.095233	5.69245e-12
n138	1	rs4819111	COL18A1	Whole_Blood	G	A	-0.518546	3.13138e-58
n138	1	rs4819124	COL18A1	Whole_Blood	T	C	-0.421062	7.9841e-39
n138	1	rs4819124	SLC19A1	Whole_Blood	T	C	-0.093863	2.25082e-12
n138	1	rs4819126	SLC19A1	Whole_Blood	A	G	-0.0708592	2.23075e-07
n138	1	rs4819126	COL18A1	Whole_Blood	A	G	-0.349449	2.19346e-25
n73	1	rs482941	ATPIF1	Whole_Blood	T	C	-0.228283	1.20359e-15
n73	1	rs482941	DNAJC8	Whole_Blood	T	C	-0.248469	3.01034e-28
n73	1	rs482941	SESN2	Whole_Blood	T	C	-0.166405	5.99352e-09
n73	1	rs482941	PHACTR4	Whole_Blood	T	C	-0.115873	3.82206e-06
n148	1	rs4836595	FAM102A	Whole_Blood	G	A	-0.0928558	8.2638e-06
n148	1	rs4836595	ST6GALNAC4	Whole_Blood	G	A	0.108558	3.19234e-06
n148	1	rs4836595	RP11-203J24.8	Whole_Blood	G	A	-0.305163	2.3155e-09
n148	1	rs4836595	PIP5KL1	Whole_Blood	G	A	-0.405158	3.91619e-17
n148	1	rs4837192	ENG	Whole_Blood	G	A	0.107189	8.00173e-05
n148	1	rs4837205	ST6GALNAC4	Whole_Blood	T	C	0.101059	1.28072e-05
n148	1	rs4837205	FAM102A	Whole_Blood	T	C	-0.0910379	1.0716e-05
n148	1	rs4837205	RP11-203J24.8	Whole_Blood	T	C	-0.280019	3.58991e-08
n148	1	rs4837205	PIP5KL1	Whole_Blood	T	C	-0.385097	9.20355e-16
n148	1	rs4837209	ST6GALNAC4	Whole_Blood	G	C	0.111058	4.42423e-06
n148	1	rs4837209	PIP5KL1	Whole_Blood	G	C	-0.390232	7.43543e-15
n148	1	rs4837209	FAM102A	Whole_Blood	G	C	-0.096254	8.47545e-06
n148	1	rs4837209	RP11-203J24.8	Whole_Blood	G	C	-0.332848	3.20802e-10
n148	1	rs4837213	PIP5KL1	Whole_Blood	T	C	-0.42508	2.29206e-18
n148	1	rs4837213	FAM102A	Whole_Blood	T	C	-0.0918908	1.32043e-05
n148	1	rs4837213	RP11-203J24.8	Whole_Blood	T	C	-0.311695	1.6459e-09
n148	1	rs4837213	ST6GALNAC4	Whole_Blood	T	C	0.105553	7.78934e-06
n148	1	rs4837215	ST6GALNAC4	Whole_Blood	G	A	0.108347	4.65868e-06
n148	1	rs4837215	RP11-203J24.8	Whole_Blood	G	A	-0.312879	1.567e-09
n148	1	rs4837215	FAM102A	Whole_Blood	G	A	-0.0954166	6.32793e-06
n148	1	rs4837215	PIP5KL1	Whole_Blood	G	A	-0.4166	1.42076e-17
n148	1	rs4837216	ST6GALNAC4	Whole_Blood	C	T	0.108644	4.31026e-06
n148	1	rs4837216	RP11-203J24.8	Whole_Blood	C	T	-0.311408	1.82541e-09
n148	1	rs4837216	FAM102A	Whole_Blood	C	T	-0.094518	7.63276e-06
n148	1	rs4837216	PIP5KL1	Whole_Blood	C	T	-0.416537	1.3569e-17
n148	1	rs4837217	FAM102A	Whole_Blood	G	A	-0.0946285	7.1024e-06
n148	1	rs4837217	ST6GALNAC4	Whole_Blood	G	A	0.112651	1.75977e-06
n148	1	rs4837217	PIP5KL1	Whole_Blood	G	A	-0.410699	3.41714e-17
n148	1	rs4837217	RP11-203J24.8	Whole_Blood	G	A	-0.311306	1.69899e-09
n146	1	rs4847303	ABCD3	Whole_Blood	G	A	-0.102493	2.8749e-10
n73	1	rs484954	DNAJC8	Whole_Blood	G	A	-0.239888	2.3526e-26
n73	1	rs484954	ATPIF1	Whole_Blood	G	A	-0.232137	3.30107e-16
n73	1	rs484954	PHACTR4	Whole_Blood	G	A	-0.113784	5.51939e-06
n73	1	rs484954	SESN2	Whole_Blood	G	A	-0.176334	6.17181e-10
n18	1	rs4872526	BIN3	Whole_Blood	T	C	-0.0918966	9.32379e-07
n18	1	rs4872526	C8orf58	Whole_Blood	T	C	-0.194184	5.94922e-10
n18	1	rs4872527	BIN3	Whole_Blood	G	A	0.140407	1.59763e-14
n18	1	rs4872527	C8orf58	Whole_Blood	G	A	0.202599	6.30032e-11
n18	1	rs4872527	NUDT18	Whole_Blood	G	A	0.112353	8.49387e-05
n18	1	rs4872527	CCAR2	Whole_Blood	G	A	0.109905	4.75456e-11
n18	1	rs4872531	BIN3	Whole_Blood	A	G	-0.143219	1.43282e-15
n18	1	rs4872531	C8orf58	Whole_Blood	A	G	-0.191916	3.1886e-10
n18	1	rs4872531	CCAR2	Whole_Blood	A	G	-0.0948906	8.79258e-09
n1	2	rs4874099	RP11-661A12.9	Whole_Blood	G	A	-0.144819	6.28688e-05
n73	1	rs489207	DNAJC8	Whole_Blood	T	C	-0.248469	3.01034e-28
n73	1	rs489207	ATPIF1	Whole_Blood	T	C	-0.228283	1.20359e-15
n73	1	rs489207	SESN2	Whole_Blood	T	C	-0.166405	5.99352e-09
n73	1	rs489207	PHACTR4	Whole_Blood	T	C	-0.115873	3.82206e-06
n51	1	rs489417	PPP2R1B	Whole_Blood	A	G	-0.118211	2.88361e-05
n132	1	rs4895457	AHI1	Whole_Blood	T	C	-0.165425	3.6995e-07
n132	1	rs4895458	AHI1	Whole_Blood	C	T	-0.166597	3.12704e-07
n73	1	rs489589	PHACTR4	Whole_Blood	G	A	-0.113784	5.51939e-06
n73	1	rs489589	ATPIF1	Whole_Blood	G	A	-0.232137	3.30107e-16
n73	1	rs489589	DNAJC8	Whole_Blood	G	A	-0.239888	2.3526e-26
n73	1	rs489589	SESN2	Whole_Blood	G	A	-0.176334	6.17181e-10
n132	1	rs4896172	AHI1	Whole_Blood	T	C	-0.164456	4.17544e-07
n132	1	rs4896173	AHI1	Whole_Blood	C	A	-0.164456	4.17544e-07
n132	1	rs4896174	AHI1	Whole_Blood	C	T	-0.164456	4.17544e-07
n132	1	rs4896175	AHI1	Whole_Blood	C	T	-0.161627	6.45543e-07
n132	1	rs4896178	AHI1	Whole_Blood	A	C	-0.166597	3.12704e-07
n132	1	rs4896179	AHI1	Whole_Blood	G	A	-0.165212	3.90907e-07
n132	1	rs4896181	AHI1	Whole_Blood	T	C	-0.171382	1.96835e-07
n12	1	rs4898640	SLC25A21	Whole_Blood	C	G	-0.218737	1.92234e-08
n160	1	rs4900580	CKB	Whole_Blood	C	T	-0.137704	4.54645e-05
n160	1	rs4900580	TRMT61A	Whole_Blood	C	T	-0.0983506	1.94115e-06
n160	1	rs4900580	MARK3	Whole_Blood	C	T	0.18828	2.57961e-19
n160	1	rs4900580	KLC1	Whole_Blood	C	T	-0.115616	1.25163e-07
n160	1	rs4900580	RPL10AP1	Whole_Blood	C	T	0.287814	3.98375e-10
n160	1	rs4900587	XRCC3	Whole_Blood	C	T	-0.148758	1.36452e-06
n160	1	rs4900587	RP11-73M18.8	Whole_Blood	C	T	-0.239479	3.46167e-18
n160	1	rs4900587	KLC1	Whole_Blood	C	T	-0.152159	5.54263e-10
n160	1	rs4900587	RP11-73M18.7	Whole_Blood	C	T	-0.193718	9.76074e-05
n160	1	rs4900587	TRMT61A	Whole_Blood	C	T	-0.121252	1.7962e-07
n160	1	rs4900587	MARK3	Whole_Blood	C	T	0.114275	2.28032e-06
n12	1	rs4900906	SLC25A21	Whole_Blood	G	T	-0.197543	2.38125e-07
n12	1	rs4900918	SLC25A21	Whole_Blood	C	T	-0.214608	3.684e-08
n12	1	rs4900945	SLC25A21	Whole_Blood	T	G	-0.203889	1.74767e-07
n12	1	rs4900971	SLC25A21	Whole_Blood	T	C	-0.211296	4.16882e-08
n134	1	rs4902487	PIGH	Whole_Blood	G	A	0.131506	0.00015386
n134	1	rs4902501	RDH11	Whole_Blood	T	C	-0.124666	7.24441e-06
n134	1	rs4902501	PIGH	Whole_Blood	T	C	-0.1277	0.000220755
n134	1	rs4902503	RDH11	Whole_Blood	A	G	-0.132642	2.3974e-06
n134	1	rs4902503	PIGH	Whole_Blood	A	G	-0.133835	0.0001315
n160	1	rs4906320	RPL10AP1	Whole_Blood	T	C	0.275217	2.65193e-09
n160	1	rs4906320	TRMT61A	Whole_Blood	T	C	-0.0933112	6.92708e-06
n160	1	rs4906320	CKB	Whole_Blood	T	C	-0.143522	2.25318e-05
n160	1	rs4906320	KLC1	Whole_Blood	T	C	-0.107866	9.24401e-07
n160	1	rs4906320	MARK3	Whole_Blood	T	C	0.188186	3.60851e-19
n160	1	rs4906322	KLC1	Whole_Blood	A	G	-0.107686	9.13792e-07
n160	1	rs4906322	RP11-73M18.8	Whole_Blood	A	G	-0.098721	8.36016e-05
n160	1	rs4906322	TRMT61A	Whole_Blood	A	G	-0.0937137	6.02901e-06
n160	1	rs4906322	MARK3	Whole_Blood	A	G	0.178736	2.08002e-17
n160	1	rs4906322	CKB	Whole_Blood	A	G	-0.13669	5.29327e-05
n160	1	rs4906322	RPL10AP1	Whole_Blood	A	G	0.293801	1.75854e-10
n160	1	rs4906324	KLC1	Whole_Blood	A	G	-0.111978	3.89172e-07
n160	1	rs4906324	CKB	Whole_Blood	A	G	-0.148733	1.22017e-05
n160	1	rs4906324	MARK3	Whole_Blood	A	G	0.18494	2.32482e-18
n160	1	rs4906324	RPL10AP1	Whole_Blood	A	G	0.291798	3.13289e-10
n160	1	rs4906324	RP11-73M18.8	Whole_Blood	A	G	-0.104703	3.36629e-05
n160	1	rs4906324	TRMT61A	Whole_Blood	A	G	-0.101029	1.22229e-06
n160	1	rs4906329	RPL10AP1	Whole_Blood	A	G	0.288958	3.57345e-10
n160	1	rs4906329	TRMT61A	Whole_Blood	A	G	-0.0989224	1.74356e-06
n160	1	rs4906329	CKB	Whole_Blood	A	G	-0.1394	3.73787e-05
n160	1	rs4906329	MARK3	Whole_Blood	A	G	0.189329	1.78203e-19
n160	1	rs4906329	KLC1	Whole_Blood	A	G	-0.115174	1.45775e-07
n73	1	rs490633	ATPIF1	Whole_Blood	G	A	-0.234232	1.8349e-16
n73	1	rs490633	SESN2	Whole_Blood	G	A	-0.166593	5.57662e-09
n73	1	rs490633	PHACTR4	Whole_Blood	G	A	-0.108745	1.4522e-05
n73	1	rs490633	DNAJC8	Whole_Blood	G	A	-0.242417	6.93357e-27
n160	1	rs4906340	RP11-73M18.7	Whole_Blood	G	A	-0.176477	2.42869e-05
n160	1	rs4906340	RP11-73M18.6	Whole_Blood	G	A	-0.151532	2.75316e-05
n160	1	rs4906340	KLC1	Whole_Blood	G	A	-0.143735	2.74071e-12
n160	1	rs4906340	RP11-73M18.8	Whole_Blood	G	A	-0.207631	2.87302e-19
n160	1	rs4906340	TRMT61A	Whole_Blood	G	A	-0.10628	5.33616e-08
n160	1	rs4906341	XRCC3	Whole_Blood	G	C	0.100612	8.8578e-05
n160	1	rs4906341	RP11-73M18.6	Whole_Blood	G	C	0.140806	7.97095e-05
n160	1	rs4906341	MARK3	Whole_Blood	G	C	-0.101674	3.97577e-07
n160	1	rs4906341	KLC1	Whole_Blood	G	C	0.180045	2.45014e-19
n160	1	rs4906341	TRMT61A	Whole_Blood	G	C	0.100607	1.85389e-07
n160	1	rs4906341	RP11-73M18.7	Whole_Blood	G	C	0.174919	2.22923e-05
n160	1	rs4906341	RP11-73M18.8	Whole_Blood	G	C	0.220401	2.80242e-22
n160	1	rs4906352	KLC1	Whole_Blood	A	T	-0.144152	8.76827e-10
n160	1	rs4906352	RP11-73M18.6	Whole_Blood	A	T	-0.1731	2.57541e-05
n160	1	rs4906352	RP11-73M18.7	Whole_Blood	A	T	-0.190628	6.2582e-05
n160	1	rs4906352	RP11-73M18.8	Whole_Blood	A	T	-0.245037	1.07781e-20
n160	1	rs4906352	TRMT61A	Whole_Blood	A	T	-0.124805	1.95008e-08
n160	1	rs4906352	XRCC3	Whole_Blood	A	T	-0.152222	2.40177e-07
n160	1	rs4906352	MARK3	Whole_Blood	A	T	0.096802	3.04526e-05
n160	1	rs4906359	KLC1	Whole_Blood	T	C	-0.152159	5.54263e-10
n160	1	rs4906359	RP11-73M18.8	Whole_Blood	T	C	-0.239479	3.46167e-18
n160	1	rs4906359	TRMT61A	Whole_Blood	T	C	-0.121252	1.7962e-07
n160	1	rs4906359	XRCC3	Whole_Blood	T	C	-0.148758	1.36452e-06
n160	1	rs4906359	RP11-73M18.7	Whole_Blood	T	C	-0.193718	9.76074e-05
n160	1	rs4906359	MARK3	Whole_Blood	T	C	0.114275	2.28032e-06
n140	1	rs4912537	PSMD2	Whole_Blood	C	T	-0.111079	3.28015e-08
n51	1	rs491535	PPP2R1B	Whole_Blood	G	C	-0.124349	1.23031e-05
n73	1	rs492554	ATPIF1	Whole_Blood	C	T	-0.235737	9.22402e-17
n73	1	rs492554	PHACTR4	Whole_Blood	C	T	-0.113162	5.94229e-06
n73	1	rs492554	SESN2	Whole_Blood	C	T	-0.178907	3.11543e-10
n73	1	rs492554	DNAJC8	Whole_Blood	C	T	-0.240407	1.37461e-26
n119	1	rs4930706	DNAH10	Whole_Blood	T	C	0.138205	6.13047e-07
n119	1	rs4930706	ZNF664	Whole_Blood	T	C	-0.0856209	6.41469e-07
n119	1	rs4930706	CCDC92	Whole_Blood	T	C	0.106888	2.33123e-06
n119	1	rs4930707	ZNF664	Whole_Blood	G	A	-0.0773287	6.86716e-06
n119	1	rs4930707	DNAH10	Whole_Blood	G	A	0.117015	2.44804e-05
n119	1	rs4930707	CCDC92	Whole_Blood	G	A	0.102054	6.32246e-06
n119	1	rs4930722	ZNF664	Whole_Blood	C	G	-0.0715542	4.10775e-05
n119	1	rs4930722	CCDC92	Whole_Blood	C	G	0.115215	4.62959e-07
n119	1	rs4930722	DNAH10	Whole_Blood	C	G	0.114145	4.91447e-05
n119	1	rs4930723	ZNF664	Whole_Blood	G	C	-0.0767406	7.76614e-06
n119	1	rs4930723	DNAH10	Whole_Blood	G	C	0.113845	3.93205e-05
n119	1	rs4930723	CCDC92	Whole_Blood	G	C	0.104252	3.77914e-06
n119	1	rs4930724	ZNF664	Whole_Blood	T	C	-0.085385	7.73278e-07
n119	1	rs4930724	CCDC92	Whole_Blood	T	C	0.0991537	1.32863e-05
n119	1	rs4930724	DNAH10	Whole_Blood	T	C	0.132797	1.87374e-06
n119	1	rs4930725	DNAH10	Whole_Blood	T	A	0.108432	7.21779e-05
n119	1	rs4930725	ZNF664	Whole_Blood	T	A	-0.0761408	6.81818e-06
n119	1	rs4930725	CCDC92	Whole_Blood	T	A	0.0982068	1.02094e-05
n119	1	rs4930726	DNAH10	Whole_Blood	T	C	0.138802	5.9864e-07
n119	1	rs4930726	CCDC92	Whole_Blood	T	C	0.119956	1.19532e-07
n119	1	rs4930726	ZNF664	Whole_Blood	T	C	-0.0868596	4.79583e-07
n118	1	rs4935050	WASHC2A	Whole_Blood	T	G	-0.150314	2.47574e-06
n118	1	rs4935050	TIMM23B	Whole_Blood	T	G	-0.091449	1.72271e-06
n118	1	rs4935050	PARG	Whole_Blood	T	G	-0.08805	1.23651e-05
n118	1	rs4935050	AGAP6	Whole_Blood	T	G	-0.216533	6.93085e-28
n161	1	rs4936714	UBASH3B	Whole_Blood	G	T	-0.187513	1.245e-08
n142	1	rs4945756	AIM1	Whole_Blood	G	A	-0.100988	3.03607e-05
n142	1	rs4945758	AIM1	Whole_Blood	C	A	-0.0957022	1.55806e-05
n142	1	rs4946759	AIM1	Whole_Blood	A	G	-0.0931279	1.74014e-05
n142	1	rs4946761	AIM1	Whole_Blood	A	T	-0.111564	1.25648e-05
n142	1	rs4946774	AIM1	Whole_Blood	G	T	-0.0950417	1.84902e-05
n142	1	rs4946810	BEND3	Whole_Blood	A	C	-0.153206	2.10784e-05
n142	1	rs4946811	BEND3	Whole_Blood	A	C	-0.154353	1.60071e-05
n53	1	rs4947533	PHKG1	Whole_Blood	T	C	-0.169622	3.33129e-05
n53	1	rs4947534	PHKG1	Whole_Blood	T	C	-0.193161	1.69025e-06
n53	1	rs4948096	PHKG1	Whole_Blood	C	T	-0.178714	1.36524e-05
n53	1	rs4948099	PHKG1	Whole_Blood	C	A	-0.175531	1.50774e-05
n53	1	rs4948102	PHKG1	Whole_Blood	C	G	-0.193161	1.69025e-06
n53	1	rs4948104	SUMF2	Whole_Blood	A	G	0.0865966	9.99027e-06
n53	1	rs4948104	ZNF713	Whole_Blood	A	G	-0.246769	9.16062e-07
n53	1	rs4948104	PHKG1	Whole_Blood	A	G	-0.191291	5.7548e-07
n158	1	rs4951736	TRAF5	Whole_Blood	T	C	-0.0448078	0.000158631
n92	1	rs4953936	CCNT2-AS1	Whole_Blood	C	T	-0.209904	0.000193762
n92	1	rs4953936	TMEM163	Whole_Blood	C	T	-0.267618	2.0697e-09
n92	1	rs4954154	TMEM163	Whole_Blood	G	A	0.427596	6.53662e-24
n92	1	rs4954155	TMEM163	Whole_Blood	T	C	0.418251	3.01266e-23
n92	1	rs4954156	TMEM163	Whole_Blood	T	C	0.417751	3.13095e-23
n92	1	rs4954158	TMEM163	Whole_Blood	T	C	0.425857	2.93656e-24
n92	1	rs4954159	TMEM163	Whole_Blood	A	G	0.433268	5.96213e-25
n92	1	rs4954160	TMEM163	Whole_Blood	A	C	0.288729	1.8788e-12
n92	1	rs4954161	TMEM163	Whole_Blood	A	G	0.286802	2.45052e-12
n92	1	rs4954187	CCNT2	Whole_Blood	C	T	0.0542809	3.78725e-06
n92	1	rs4954187	TMEM163	Whole_Blood	C	T	-0.303451	1.16847e-12
n92	1	rs4954187	CCNT2-AS1	Whole_Blood	C	T	-0.223194	3.67778e-05
n92	1	rs4954189	TMEM163	Whole_Blood	G	A	-0.3019	1.52519e-12
n92	1	rs4954189	CCNT2	Whole_Blood	G	A	0.0552969	2.45854e-06
n92	1	rs4954189	CCNT2-AS1	Whole_Blood	G	A	-0.227299	2.61697e-05
n92	1	rs4954191	TMEM163	Whole_Blood	C	G	-0.312317	2.95094e-13
n92	1	rs4954191	CCNT2	Whole_Blood	C	G	0.0551304	2.89738e-06
n92	1	rs4954191	CCNT2-AS1	Whole_Blood	C	G	-0.228597	2.53485e-05
n92	1	rs4954192	CCNT2	Whole_Blood	C	T	0.0450709	0.000105013
n92	1	rs4954192	CCNT2-AS1	Whole_Blood	C	T	-0.216127	5.17253e-05
n92	1	rs4954192	TMEM163	Whole_Blood	C	T	-0.282571	2.21488e-11
n92	1	rs4954193	MCM6	Whole_Blood	A	G	0.0788225	1.70899e-06
n92	1	rs4954193	CCNT2-AS1	Whole_Blood	A	G	-0.228366	2.56228e-05
n92	1	rs4954193	CCNT2	Whole_Blood	A	G	0.055357	2.60594e-06
n92	1	rs4954193	TMEM163	Whole_Blood	A	G	-0.311152	3.55427e-13
n92	1	rs4954196	CCNT2	Whole_Blood	A	G	0.0553863	2.23207e-06
n92	1	rs4954196	MCM6	Whole_Blood	A	G	0.0765184	2.99366e-06
n92	1	rs4954196	TMEM163	Whole_Blood	A	G	-0.302235	1.25991e-12
n92	1	rs4954196	CCNT2-AS1	Whole_Blood	A	G	-0.227357	2.48548e-05
n92	1	rs4954197	CCNT2-AS1	Whole_Blood	G	A	-0.227357	2.48548e-05
n92	1	rs4954197	TMEM163	Whole_Blood	G	A	-0.302235	1.25991e-12
n92	1	rs4954197	CCNT2	Whole_Blood	G	A	0.0553863	2.23207e-06
n92	1	rs4954197	MCM6	Whole_Blood	G	A	0.0765184	2.99366e-06
n195	1	rs4961256	LINC01300	Whole_Blood	G	A	-0.15174	1.31131e-05
n195	1	rs4961258	LINC01300	Whole_Blood	G	A	-0.158416	5.71591e-06
n195	1	rs4961338	LINC01300	Whole_Blood	T	C	-0.160895	4.54989e-06
n195	1	rs4961339	LINC01300	Whole_Blood	A	G	-0.156619	7.89849e-06
n195	1	rs4961340	LINC01300	Whole_Blood	G	A	-0.153829	1.02791e-05
n73	1	rs496778	DNAJC8	Whole_Blood	C	T	-0.248469	3.01034e-28
n73	1	rs496778	SESN2	Whole_Blood	C	T	-0.166405	5.99352e-09
n73	1	rs496778	ATPIF1	Whole_Blood	C	T	-0.228283	1.20359e-15
n73	1	rs496778	PHACTR4	Whole_Blood	C	T	-0.115873	3.82206e-06
n108	1	rs4981256	PPP2R3C	Whole_Blood	G	A	-0.0938125	1.12517e-06
n108	1	rs4981256	RP11-85K15.3	Whole_Blood	G	A	-0.126162	1.17021e-05
n108	1	rs4981256	KIAA0391	Whole_Blood	G	A	-0.194703	3.35248e-08
n108	1	rs4981256	FAM177A1	Whole_Blood	G	A	-0.270924	4.99996e-25
n108	1	rs4981257	PPP2R3C	Whole_Blood	C	T	-0.0938125	1.12517e-06
n108	1	rs4981257	FAM177A1	Whole_Blood	C	T	-0.270924	4.99996e-25
n108	1	rs4981257	RP11-85K15.3	Whole_Blood	C	T	-0.126162	1.17021e-05
n108	1	rs4981257	KIAA0391	Whole_Blood	C	T	-0.194703	3.35248e-08
n108	1	rs4981258	PPP2R3C	Whole_Blood	C	G	0.145917	2.26069e-09
n108	1	rs4981258	SRP54-AS1	Whole_Blood	C	G	-0.277178	1.26692e-09
n108	1	rs4981258	FAM177A1	Whole_Blood	C	G	-0.330787	5.45802e-23
n108	1	rs4981276	SRP54-AS1	Whole_Blood	A	G	-0.219801	3.49316e-07
n108	1	rs4981276	FAM177A1	Whole_Blood	A	G	-0.170212	1.54268e-07
n108	1	rs4981276	PPP2R3C	Whole_Blood	A	G	0.143918	3.46326e-10
n108	1	rs4981278	PPP2R3C	Whole_Blood	G	A	-0.0819656	3.75499e-05
n108	1	rs4981278	KIAA0391	Whole_Blood	G	A	-0.221661	8.95998e-10
n108	1	rs4982216	FAM177A1	Whole_Blood	G	A	0.134569	1.75991e-05
n108	1	rs4982228	FAM177A1	Whole_Blood	G	A	0.247211	2.52708e-13
n108	1	rs4982232	PPP2R3C	Whole_Blood	C	T	-0.0938083	1.10948e-06
n108	1	rs4982232	FAM177A1	Whole_Blood	C	T	-0.270945	4.61488e-25
n108	1	rs4982232	RP11-85K15.3	Whole_Blood	C	T	-0.127987	8.57689e-06
n108	1	rs4982232	KIAA0391	Whole_Blood	C	T	-0.19382	3.80468e-08
n108	1	rs4982234	FAM177A1	Whole_Blood	T	A	-0.328551	1.0164e-22
n108	1	rs4982234	PPP2R3C	Whole_Blood	T	A	0.144231	3.37213e-09
n108	1	rs4982234	SRP54-AS1	Whole_Blood	T	A	-0.279457	8.84819e-10
n108	1	rs4982235	FAM177A1	Whole_Blood	C	T	-0.328551	1.0164e-22
n108	1	rs4982235	PPP2R3C	Whole_Blood	C	T	0.144231	3.37213e-09
n108	1	rs4982235	SRP54-AS1	Whole_Blood	C	T	-0.279457	8.84819e-10
n108	1	rs4982236	FAM177A1	Whole_Blood	C	G	-0.328551	1.0164e-22
n108	1	rs4982236	SRP54-AS1	Whole_Blood	C	G	-0.279457	8.84819e-10
n108	1	rs4982236	PPP2R3C	Whole_Blood	C	G	0.144231	3.37213e-09
n108	1	rs4982240	PPP2R3C	Whole_Blood	G	A	-0.135364	5.13045e-07
n108	1	rs4982240	FAM177A1	Whole_Blood	G	A	-0.218976	7.03314e-09
n108	1	rs4982249	FAM177A1	Whole_Blood	G	A	-0.120359	1.30832e-05
n108	1	rs4982249	PPP2R3C	Whole_Blood	G	A	-0.085693	1.2493e-05
n108	1	rs4982249	KIAA0391	Whole_Blood	G	A	-0.180483	4.97186e-07
n108	1	rs4982250	PPP2R3C	Whole_Blood	C	T	-0.104251	9.72674e-08
n108	1	rs4982250	RP11-85K15.3	Whole_Blood	C	T	-0.111742	0.000138429
n108	1	rs4982250	FAM177A1	Whole_Blood	C	T	-0.146636	9.97184e-08
n108	1	rs4982250	KIAA0391	Whole_Blood	C	T	-0.167697	3.14569e-06
n73	1	rs498501	PHACTR4	Whole_Blood	T	A	-0.113784	5.51939e-06
n73	1	rs498501	DNAJC8	Whole_Blood	T	A	-0.239888	2.3526e-26
n73	1	rs498501	SESN2	Whole_Blood	T	A	-0.176334	6.17181e-10
n73	1	rs498501	ATPIF1	Whole_Blood	T	A	-0.232137	3.30107e-16
n151	1	rs4986168	LINC02210	Whole_Blood	C	T	0.0906667	0.000264897
n151	1	rs4986168	MAPK8IP1P2	Whole_Blood	C	T	0.175067	0.000200986
n151	1	rs4986168	LRRC37A4P	Whole_Blood	C	T	-0.212433	6.7094e-07
n151	1	rs4986168	KANSL1-AS1	Whole_Blood	C	T	0.202755	3.08727e-05
n151	1	rs4986168	RP11-707O23.1	Whole_Blood	C	T	0.197973	3.41713e-05
n151	1	rs4986168	SPATA32	Whole_Blood	C	T	-0.570193	1.2648e-31
n55	1	rs4986838	DIP2B	Whole_Blood	T	C	0.142739	2.09562e-14
n55	1	rs4986838	LIMA1	Whole_Blood	T	C	0.103438	2.4123e-05
n55	1	rs4986838	RP4-605O3.4	Whole_Blood	T	C	-0.273136	7.19919e-08
n153	1	rs5009023	ARF4	Whole_Blood	T	C	0.130956	3.04479e-06
n186	1	rs501295	ZNF24	Whole_Blood	C	T	0.0620009	1.22265e-05
n186	1	rs502989	ZNF24	Whole_Blood	G	T	0.0598953	1.83334e-05
n97	1	rs505361	USP12	Whole_Blood	A	G	-0.132713	6.68125e-05
n97	1	rs505361	USP12-AS2	Whole_Blood	A	G	-0.447202	9.73756e-09
n73	1	rs505966	DNAJC8	Whole_Blood	A	G	-0.241903	9.63083e-28
n73	1	rs505966	SESN2	Whole_Blood	A	G	-0.160107	1.2274e-08
n73	1	rs505966	ATPIF1	Whole_Blood	A	G	-0.250481	2.14671e-19
n73	1	rs505966	RP5-1092A3.4	Whole_Blood	A	G	-0.157489	0.000135272
n73	1	rs505966	PHACTR4	Whole_Blood	A	G	-0.120721	9.21143e-07
n73	1	rs506578	PHACTR4	Whole_Blood	A	G	-0.0970504	0.000117287
n73	1	rs506578	DNAJC8	Whole_Blood	A	G	-0.239294	5.1379e-26
n73	1	rs506578	ATPIF1	Whole_Blood	A	G	-0.232712	3.63131e-16
n73	1	rs506578	SESN2	Whole_Blood	A	G	-0.148668	2.32986e-07
n186	1	rs507549	ZNF24	Whole_Blood	G	A	0.0522234	0.000183773
n73	1	rs514694	ATPIF1	Whole_Blood	A	G	-0.232137	3.30107e-16
n73	1	rs514694	DNAJC8	Whole_Blood	A	G	-0.239888	2.3526e-26
n73	1	rs514694	PHACTR4	Whole_Blood	A	G	-0.113784	5.51939e-06
n73	1	rs514694	SESN2	Whole_Blood	A	G	-0.176334	6.17181e-10
n73	1	rs515437	ATPIF1	Whole_Blood	T	A	-0.235737	9.22402e-17
n73	1	rs515437	DNAJC8	Whole_Blood	T	A	-0.240407	1.37461e-26
n73	1	rs515437	PHACTR4	Whole_Blood	T	A	-0.113162	5.94229e-06
n73	1	rs515437	SESN2	Whole_Blood	T	A	-0.178907	3.11543e-10
n186	1	rs516412	ZNF24	Whole_Blood	T	C	0.0635998	1.28596e-05
n73	1	rs518273	DNAJC8	Whole_Blood	T	G	-0.239888	2.3526e-26
n73	1	rs518273	PHACTR4	Whole_Blood	T	G	-0.113784	5.51939e-06
n73	1	rs518273	SESN2	Whole_Blood	T	G	-0.176334	6.17181e-10
n73	1	rs518273	ATPIF1	Whole_Blood	T	G	-0.232137	3.30107e-16
n186	1	rs522791	ZNF24	Whole_Blood	G	A	0.0568086	3.4596e-05
n77	1	rs524804	MGMT	Whole_Blood	G	A	-0.366405	4.87118e-48
n73	1	rs526050	PHACTR4	Whole_Blood	A	G	-0.113784	5.51939e-06
n73	1	rs526050	DNAJC8	Whole_Blood	A	G	-0.239888	2.3526e-26
n73	1	rs526050	ATPIF1	Whole_Blood	A	G	-0.232137	3.30107e-16
n73	1	rs526050	SESN2	Whole_Blood	A	G	-0.176334	6.17181e-10
n73	1	rs528482	PHACTR4	Whole_Blood	C	T	-0.113784	5.51939e-06
n73	1	rs528482	SESN2	Whole_Blood	C	T	-0.176334	6.17181e-10
n73	1	rs528482	DNAJC8	Whole_Blood	C	T	-0.239888	2.3526e-26
n73	1	rs528482	ATPIF1	Whole_Blood	C	T	-0.232137	3.30107e-16
n73	1	rs529726	ATPIF1	Whole_Blood	A	G	-0.232782	2.02916e-16
n73	1	rs529726	SESN2	Whole_Blood	A	G	-0.174235	8.50838e-10
n73	1	rs529726	DNAJC8	Whole_Blood	A	G	-0.240329	1.12911e-26
n73	1	rs529726	PHACTR4	Whole_Blood	A	G	-0.113359	5.4898e-06
n73	1	rs529790	RPA2	Whole_Blood	C	T	0.144058	0.000221424
n73	1	rs529790	DNAJC8	Whole_Blood	C	T	-0.2319	8.58136e-25
n73	1	rs529790	SESN2	Whole_Blood	C	T	-0.176421	5.11753e-10
n73	1	rs529790	ATPIF1	Whole_Blood	C	T	-0.237615	4.37015e-17
n73	1	rs529790	PHACTR4	Whole_Blood	C	T	-0.104092	3.06723e-05
n186	1	rs530081	ZNF24	Whole_Blood	A	G	0.0574879	0.000108177
n73	1	rs534121	SESN2	Whole_Blood	G	A	-0.176334	6.17181e-10
n73	1	rs534121	ATPIF1	Whole_Blood	G	A	-0.232137	3.30107e-16
n73	1	rs534121	DNAJC8	Whole_Blood	G	A	-0.239888	2.3526e-26
n73	1	rs534121	PHACTR4	Whole_Blood	G	A	-0.113784	5.51939e-06
n16	2	rs534750	USP38	Whole_Blood	C	T	0.145998	1.8955e-13
n73	1	rs535708	PHACTR4	Whole_Blood	G	C	-0.113784	5.51939e-06
n73	1	rs535708	ATPIF1	Whole_Blood	G	C	-0.232137	3.30107e-16
n73	1	rs535708	SESN2	Whole_Blood	G	C	-0.176334	6.17181e-10
n73	1	rs535708	DNAJC8	Whole_Blood	G	C	-0.239888	2.3526e-26
n73	1	rs539700	DNAJC8	Whole_Blood	A	C	-0.248469	3.01034e-28
n73	1	rs539700	PHACTR4	Whole_Blood	A	C	-0.115873	3.82206e-06
n73	1	rs539700	SESN2	Whole_Blood	A	C	-0.166405	5.99352e-09
n73	1	rs539700	ATPIF1	Whole_Blood	A	C	-0.228283	1.20359e-15
n16	2	rs542555	USP38	Whole_Blood	T	C	0.110839	1.09285e-08
n73	1	rs546569	PHACTR4	Whole_Blood	T	G	-0.112735	6.48346e-06
n73	1	rs546569	DNAJC8	Whole_Blood	T	G	-0.238167	4.56786e-26
n73	1	rs546569	SESN2	Whole_Blood	T	G	-0.179695	2.6151e-10
n73	1	rs546569	ATPIF1	Whole_Blood	T	G	-0.233351	1.98125e-16
n73	1	rs546706	DNAJC8	Whole_Blood	C	T	-0.239888	2.3526e-26
n73	1	rs546706	SESN2	Whole_Blood	C	T	-0.176334	6.17181e-10
n73	1	rs546706	ATPIF1	Whole_Blood	C	T	-0.232137	3.30107e-16
n73	1	rs546706	PHACTR4	Whole_Blood	C	T	-0.113784	5.51939e-06
n73	1	rs548197	DNAJC8	Whole_Blood	T	C	-0.239052	3.24547e-26
n73	1	rs548197	SESN2	Whole_Blood	T	C	-0.177556	4.48455e-10
n73	1	rs548197	ATPIF1	Whole_Blood	T	C	-0.229554	6.82527e-16
n73	1	rs548197	PHACTR4	Whole_Blood	T	C	-0.11424	4.95181e-06
n195	1	rs55634427	CTD-3064M3.7	Whole_Blood	G	C	0.257428	2.02154e-05
n186	1	rs556413	ZNF24	Whole_Blood	G	A	0.0584892	3.52301e-05
n160	1	rs55647815	KLC1	Whole_Blood	G	A	-0.144152	8.76827e-10
n160	1	rs55647815	RP11-73M18.7	Whole_Blood	G	A	-0.190628	6.2582e-05
n160	1	rs55647815	RP11-73M18.8	Whole_Blood	G	A	-0.245037	1.07781e-20
n160	1	rs55647815	RP11-73M18.6	Whole_Blood	G	A	-0.1731	2.57541e-05
n160	1	rs55647815	XRCC3	Whole_Blood	G	A	-0.152222	2.40177e-07
n160	1	rs55647815	MARK3	Whole_Blood	G	A	0.096802	3.04526e-05
n160	1	rs55647815	TRMT61A	Whole_Blood	G	A	-0.124805	1.95008e-08
n160	1	rs55658071	MARK3	Whole_Blood	A	G	-0.189102	3.66049e-19
n160	1	rs55658071	TRMT61A	Whole_Blood	A	G	0.0988343	2.10929e-06
n160	1	rs55658071	KLC1	Whole_Blood	A	G	0.118053	8.61361e-08
n160	1	rs55658071	CKB	Whole_Blood	A	G	0.14854	1.26299e-05
n160	1	rs55658071	RPL10AP1	Whole_Blood	A	G	-0.27258	4.55399e-09
n160	1	rs55658071	RP11-73M18.8	Whole_Blood	A	G	0.10381	3.96312e-05
n39	1	rs55658481	RP11-459I19.1	Whole_Blood	G	A	0.221225	5.12098e-08
n39	1	rs55658481	CNOT9	Whole_Blood	G	A	-0.252708	4.1773e-26
n39	1	rs55658481	VIL1	Whole_Blood	G	A	-0.21319	6.29984e-12
n39	1	rs55658481	CYP27A1	Whole_Blood	G	A	0.278093	4.0223e-14
n184	1	rs55671354	FAM160B1	Whole_Blood	T	C	-0.0964126	1.05179e-16
n167	1	rs55675853	CHRNE	Whole_Blood	C	G	0.484453	2.53459e-17
n167	1	rs55675853	RNF167	Whole_Blood	C	G	0.122899	1.50135e-09
n167	1	rs55675853	C17orf107	Whole_Blood	C	G	0.35818	4.78774e-15
n167	1	rs55675853	CAMTA2	Whole_Blood	C	G	0.194029	8.75967e-10
n154	1	rs55679525	DGCR9	Whole_Blood	T	A	-0.26016	6.23843e-16
n154	1	rs55679525	DGCR10	Whole_Blood	T	A	-0.378709	1.4584e-14
n154	1	rs55679525	DGCR11	Whole_Blood	T	A	0.149805	8.03532e-06
n154	1	rs55679525	CA15P1	Whole_Blood	T	A	-0.359177	7.16514e-26
n114	1	rs55688634	OCIAD1	Whole_Blood	G	A	-0.070425	9.91279e-05
n161	1	rs55696240	UBASH3B	Whole_Blood	G	A	-0.265988	5.11962e-18
n151	1	rs55706568	MAPK8IP1P2	Whole_Blood	C	G	0.305754	1.16342e-10
n151	1	rs55706568	LINC02210	Whole_Blood	C	G	0.146445	5.54596e-09
n151	1	rs55706568	DND1P1	Whole_Blood	C	G	0.28	2.56821e-07
n151	1	rs55706568	SPATA32	Whole_Blood	C	G	-0.39639	1.03413e-14
n151	1	rs55706568	RP11-707O23.1	Whole_Blood	C	G	0.247647	3.31851e-07
n151	1	rs55706568	PLEKHM1	Whole_Blood	C	G	-0.0442717	0.000246089
n151	1	rs55706568	LRRC37A4P	Whole_Blood	C	G	-0.329343	1.77275e-14
n151	1	rs55706568	DCAKD	Whole_Blood	C	G	0.142051	1.09224e-07
n151	1	rs55706568	KANSL1-AS1	Whole_Blood	C	G	0.321876	5.39894e-11
n184	1	rs55711292	FAM160B1	Whole_Blood	T	G	-0.0585426	1.78443e-06
n65	1	rs55719896	SH2B1	Whole_Blood	G	A	-0.0788677	2.17365e-06
n65	1	rs55719896	SPNS1	Whole_Blood	G	A	0.197683	5.02011e-25
n65	1	rs55719896	EIF3C	Whole_Blood	G	A	0.122521	3.18609e-05
n65	1	rs55719896	ATP2A1	Whole_Blood	G	A	0.144799	9.95111e-06
n65	1	rs55719896	SULT1A1	Whole_Blood	G	A	-0.247123	1.99777e-13
n65	1	rs55719896	ATXN2L	Whole_Blood	G	A	-0.0894584	1.5014e-09
n65	1	rs55719896	IL27	Whole_Blood	G	A	0.125331	5.08266e-07
n65	1	rs55719896	SULT1A2	Whole_Blood	G	A	0.865834	4.17542e-96
n65	1	rs55719896	NPIPB7	Whole_Blood	G	A	-0.398363	2.99743e-21
n65	1	rs55719896	NPIPB6	Whole_Blood	G	A	0.204733	7.99737e-06
n65	1	rs55719896	TUFM	Whole_Blood	G	A	0.531001	1.17332e-112
n65	1	rs55719896	SGF29	Whole_Blood	G	A	-0.160106	9.15599e-11
n127	1	rs55736202	GALK2	Whole_Blood	A	G	0.19878	8.9326e-11
n160	1	rs55742283	MARK3	Whole_Blood	A	G	0.18494	2.32482e-18
n160	1	rs55742283	RPL10AP1	Whole_Blood	A	G	0.291798	3.13289e-10
n160	1	rs55742283	TRMT61A	Whole_Blood	A	G	-0.101029	1.22229e-06
n160	1	rs55742283	KLC1	Whole_Blood	A	G	-0.111978	3.89172e-07
n160	1	rs55742283	RP11-73M18.8	Whole_Blood	A	G	-0.104703	3.36629e-05
n160	1	rs55742283	CKB	Whole_Blood	A	G	-0.148733	1.22017e-05
n10	3	rs55746412	ACOT4	Whole_Blood	C	T	-0.196569	4.90555e-06
n10	3	rs55746412	ACOT2	Whole_Blood	C	T	-0.147697	4.10124e-05
n10	3	rs55746412	RP5-1021I20.1	Whole_Blood	C	T	0.433245	1.50733e-13
n167	1	rs55756850	SCIMP	Whole_Blood	G	A	0.147682	1.17761e-06
n167	1	rs55756850	RABEP1	Whole_Blood	G	A	0.168152	7.52832e-07
n167	1	rs55756850	CHRNE	Whole_Blood	G	A	0.317818	3.38069e-08
n167	1	rs55756850	AC012146.7	Whole_Blood	G	A	-0.33877	3.19923e-09
n167	1	rs55756850	C17orf107	Whole_Blood	G	A	0.215458	2.78367e-06
n167	1	rs55756850	CAMTA2	Whole_Blood	G	A	0.172202	4.17697e-08
n184	1	rs55759483	FAM160B1	Whole_Blood	T	C	-0.101858	1.81343e-18
n167	1	rs55777955	RABEP1	Whole_Blood	T	A	0.157134	1.56969e-06
n167	1	rs55777955	SCIMP	Whole_Blood	T	A	0.125786	1.76653e-05
n167	1	rs55777955	AC012146.7	Whole_Blood	T	A	-0.373211	9.66177e-12
n167	1	rs55777955	C17orf107	Whole_Blood	T	A	0.209474	2.17716e-06
n167	1	rs55777955	CAMTA2	Whole_Blood	T	A	0.160809	1.0491e-07
n167	1	rs55777955	CHRNE	Whole_Blood	T	A	0.332708	1.73462e-09
n108	1	rs55791227	FAM177A1	Whole_Blood	A	G	0.199134	4.7503e-08
n108	1	rs55791227	KIAA0391	Whole_Blood	A	G	0.435644	6.21791e-21
n10	1	rs55793750	PSEN1	Whole_Blood	A	T	-0.168676	7.83567e-11
n154	1	rs55813720	DGCR11	Whole_Blood	G	A	0.149805	8.03532e-06
n154	1	rs55813720	DGCR9	Whole_Blood	G	A	-0.26016	6.23843e-16
n154	1	rs55813720	CA15P1	Whole_Blood	G	A	-0.359177	7.16514e-26
n154	1	rs55813720	DGCR10	Whole_Blood	G	A	-0.378709	1.4584e-14
n51	1	rs55820065	PPP2R1B	Whole_Blood	C	G	-0.139768	6.96283e-07
n51	1	rs55820065	DIXDC1	Whole_Blood	C	G	0.216811	2.74589e-07
n51	1	rs55820065	SIK2	Whole_Blood	C	G	-0.0841756	0.000132407
n10	3	rs55826256	ACOT4	Whole_Blood	G	C	-0.196804	4.03874e-06
n10	3	rs55826256	ACOT2	Whole_Blood	G	C	-0.148128	3.39511e-05
n10	3	rs55826256	RP5-1021I20.1	Whole_Blood	G	C	0.429645	1.58403e-13
n67	1	rs55826501	PRKCZ-AS1	Whole_Blood	G	A	-0.126521	2.08814e-07
n67	1	rs55826501	PRKCZ	Whole_Blood	G	A	-0.160385	1.3801e-09
n65	1	rs55830740	SGF29	Whole_Blood	G	C	-0.160106	9.15599e-11
n65	1	rs55830740	SH2B1	Whole_Blood	G	C	-0.0788677	2.17365e-06
n65	1	rs55830740	SPNS1	Whole_Blood	G	C	0.197683	5.02011e-25
n65	1	rs55830740	ATP2A1	Whole_Blood	G	C	0.144799	9.95111e-06
n65	1	rs55830740	NPIPB7	Whole_Blood	G	C	-0.398363	2.99743e-21
n65	1	rs55830740	NPIPB6	Whole_Blood	G	C	0.204733	7.99737e-06
n65	1	rs55830740	IL27	Whole_Blood	G	C	0.125331	5.08266e-07
n65	1	rs55830740	SULT1A2	Whole_Blood	G	C	0.865834	4.17542e-96
n65	1	rs55830740	SULT1A1	Whole_Blood	G	C	-0.247123	1.99777e-13
n65	1	rs55830740	EIF3C	Whole_Blood	G	C	0.122521	3.18609e-05
n65	1	rs55830740	TUFM	Whole_Blood	G	C	0.531001	1.17332e-112
n65	1	rs55830740	ATXN2L	Whole_Blood	G	C	-0.0894584	1.5014e-09
n200	1	rs55837608	RAB2A	Whole_Blood	A	G	-0.0727221	0.000143935
n195	1	rs55846720	SLC45A4	Whole_Blood	G	A	0.108529	3.34193e-06
n195	1	rs55846720	LINC01300	Whole_Blood	G	A	0.189095	2.09458e-08
n79	1	rs55851737	MAPKAPK5-AS1	Whole_Blood	T	C	0.163733	2.62817e-07
n44	1	rs55873140	CAPN12	Whole_Blood	A	C	0.274956	3.48673e-11
n42	1	rs55888866	TRIP12	Whole_Blood	C	G	-0.0624257	7.91557e-05
n10	3	rs55910602	RP5-1021I20.1	Whole_Blood	A	T	0.433245	1.50733e-13
n10	3	rs55910602	ACOT2	Whole_Blood	A	T	-0.147697	4.10124e-05
n10	3	rs55910602	ACOT4	Whole_Blood	A	T	-0.196569	4.90555e-06
n81	1	rs55919125	IREB2	Whole_Blood	G	A	0.192844	1.04195e-06
n109	1	rs55919726	HEG1	Whole_Blood	A	G	-0.108679	5.36733e-10
n167	1	rs55922100	C17orf107	Whole_Blood	C	T	0.205693	2.76031e-06
n167	1	rs55922100	AC012146.7	Whole_Blood	C	T	-0.372009	7.57378e-12
n167	1	rs55922100	RABEP1	Whole_Blood	C	T	0.153843	2.14962e-06
n167	1	rs55922100	CHRNE	Whole_Blood	C	T	0.327249	2.38723e-09
n167	1	rs55922100	CAMTA2	Whole_Blood	C	T	0.155396	2.24426e-07
n167	1	rs55922100	SCIMP	Whole_Blood	C	T	0.122322	2.58583e-05
n32	2	rs55923001	SBF2	Whole_Blood	A	G	0.0751464	2.02417e-05
n32	2	rs55923001	RP11-351I24.1	Whole_Blood	A	G	0.145007	8.9478e-05
n177	1	rs55935386	ALG1L2	Whole_Blood	G	A	-0.264851	2.59571e-07
n177	1	rs55935386	LINC02021	Whole_Blood	G	A	-0.251526	8.06808e-08
n158	1	rs55941941	LINC00467	Whole_Blood	A	G	-0.244226	1.15746e-07
n195	1	rs55943285	CTD-3064M3.7	Whole_Blood	G	T	0.233645	4.75344e-05
n51	1	rs55945818	SIK2	Whole_Blood	G	A	-0.0900037	2.47483e-05
n146	1	rs55953235	ABCD3	Whole_Blood	C	G	0.0895081	1.13015e-07
n191	1	rs55969133	STX17	Whole_Blood	C	T	0.0968688	3.23946e-05
n191	1	rs55969133	MSANTD3	Whole_Blood	C	T	0.164908	1.92045e-07
n119	1	rs55990776	ZNF664	Whole_Blood	A	G	-0.0769776	6.64621e-06
n119	1	rs55990776	DNAH10	Whole_Blood	A	G	0.111491	5.29125e-05
n119	1	rs55990776	CCDC92	Whole_Blood	A	G	0.102026	5.5717e-06
n65	1	rs55991577	EIF3C	Whole_Blood	C	T	0.123216	2.92376e-05
n65	1	rs55991577	NPIPB6	Whole_Blood	C	T	0.205898	7.24258e-06
n65	1	rs55991577	SH2B1	Whole_Blood	C	T	-0.0804802	1.36354e-06
n65	1	rs55991577	ATXN2L	Whole_Blood	C	T	-0.089689	1.4139e-09
n65	1	rs55991577	ATP2A1	Whole_Blood	C	T	0.147105	7.28693e-06
n65	1	rs55991577	NPIPB7	Whole_Blood	C	T	-0.400095	2.16608e-21
n65	1	rs55991577	SGF29	Whole_Blood	C	T	-0.161992	5.65981e-11
n65	1	rs55991577	IL27	Whole_Blood	C	T	0.123818	7.19253e-07
n65	1	rs55991577	TUFM	Whole_Blood	C	T	0.532801	1.7454e-113
n65	1	rs55991577	SULT1A2	Whole_Blood	C	T	0.868655	1.00486e-96
n65	1	rs55991577	SULT1A1	Whole_Blood	C	T	-0.248417	1.56723e-13
n65	1	rs55991577	SPNS1	Whole_Blood	C	T	0.198317	3.88093e-25
n195	1	rs56008427	CTD-3064M3.7	Whole_Blood	C	T	0.223188	6.92824e-05
n42	1	rs560304	TRIP12	Whole_Blood	C	T	0.064047	3.31668e-05
n111	1	rs56034896	CRIPAK	Whole_Blood	C	T	0.128195	1.67706e-05
n111	1	rs56034896	UVSSA	Whole_Blood	C	T	0.142546	2.82339e-08
n10	1	rs56035084	PSEN1	Whole_Blood	C	T	-0.19228	6.21554e-11
n10	1	rs56035084	ACOT1	Whole_Blood	C	T	0.332572	8.77362e-05
n167	1	rs56036146	RABEP1	Whole_Blood	T	A	0.16954	4.92456e-07
n167	1	rs56036146	SCIMP	Whole_Blood	T	A	0.123899	4.17766e-05
n167	1	rs56036146	C17orf107	Whole_Blood	T	A	0.232543	3.28188e-07
n167	1	rs56036146	AC012146.7	Whole_Blood	T	A	-0.368748	7.2278e-11
n167	1	rs56036146	CAMTA2	Whole_Blood	T	A	0.16827	6.72528e-08
n167	1	rs56036146	CHRNE	Whole_Blood	T	A	0.310798	5.35042e-08
n65	1	rs56040780	SPNS1	Whole_Blood	C	T	0.198317	3.88093e-25
n65	1	rs56040780	ATXN2L	Whole_Blood	C	T	-0.089689	1.4139e-09
n65	1	rs56040780	SULT1A2	Whole_Blood	C	T	0.868655	1.00486e-96
n65	1	rs56040780	ATP2A1	Whole_Blood	C	T	0.147105	7.28693e-06
n65	1	rs56040780	SH2B1	Whole_Blood	C	T	-0.0804802	1.36354e-06
n65	1	rs56040780	NPIPB6	Whole_Blood	C	T	0.205898	7.24258e-06
n65	1	rs56040780	SGF29	Whole_Blood	C	T	-0.161992	5.65981e-11
n65	1	rs56040780	NPIPB7	Whole_Blood	C	T	-0.400095	2.16608e-21
n65	1	rs56040780	EIF3C	Whole_Blood	C	T	0.123216	2.92376e-05
n65	1	rs56040780	SULT1A1	Whole_Blood	C	T	-0.248417	1.56723e-13
n65	1	rs56040780	TUFM	Whole_Blood	C	T	0.532801	1.7454e-113
n65	1	rs56040780	IL27	Whole_Blood	C	T	0.123818	7.19253e-07
n119	1	rs56041971	DNAH10	Whole_Blood	G	A	0.108409	7.69916e-05
n119	1	rs56041971	CCDC92	Whole_Blood	G	A	0.0994711	8.42874e-06
n119	1	rs56041971	ZNF664	Whole_Blood	G	A	-0.0767911	6.13532e-06
n155	1	rs56060058	TBX6	Whole_Blood	C	T	-0.286663	2.87995e-14
n155	1	rs56060058	SMG1P5	Whole_Blood	C	T	0.141206	3.42072e-05
n155	1	rs56060058	RP11-455F5.3	Whole_Blood	C	T	-0.111954	3.62554e-06
n155	1	rs56060058	GDPD3	Whole_Blood	C	T	0.112406	4.81808e-06
n155	1	rs56060058	MAPK3	Whole_Blood	C	T	0.11398	8.9519e-14
n155	1	rs56060058	BOLA2	Whole_Blood	C	T	0.182835	4.63605e-05
n155	1	rs56060058	YPEL3	Whole_Blood	C	T	-0.0820568	9.91944e-08
n155	1	rs56060058	RP11-455F5.6	Whole_Blood	C	T	0.126894	1.02234e-07
n155	1	rs56079926	MAPK3	Whole_Blood	C	T	0.130158	1.4604e-17
n155	1	rs56079926	SMG1P5	Whole_Blood	C	T	0.15033	1.11979e-05
n155	1	rs56079926	BOLA2	Whole_Blood	C	T	0.175044	0.000105607
n155	1	rs56079926	INO80E	Whole_Blood	C	T	0.0917525	0.000154751
n155	1	rs56079926	RP11-455F5.6	Whole_Blood	C	T	0.136756	1.08097e-08
n155	1	rs56079926	GDPD3	Whole_Blood	C	T	0.124303	4.65125e-07
n155	1	rs56079926	TBX6	Whole_Blood	C	T	-0.369666	3.47298e-23
n155	1	rs56079926	YPEL3	Whole_Blood	C	T	-0.0820552	1.15589e-07
n134	1	rs56083029	RDH11	Whole_Blood	T	C	-0.14409	0.000221099
n108	1	rs56104477	SRP54-AS1	Whole_Blood	G	A	-0.219801	3.49316e-07
n108	1	rs56104477	FAM177A1	Whole_Blood	G	A	-0.170212	1.54268e-07
n108	1	rs56104477	PPP2R3C	Whole_Blood	G	A	0.143918	3.46326e-10
n198	1	rs56104773	EVI2A	Whole_Blood	T	G	-0.109841	0.000199647
n167	1	rs56112486	CAMTA2	Whole_Blood	G	A	0.196447	4.92002e-10
n167	1	rs56112486	RNF167	Whole_Blood	G	A	0.121033	2.50198e-09
n167	1	rs56112486	C17orf107	Whole_Blood	G	A	0.357167	5.08801e-15
n167	1	rs56112486	CHRNE	Whole_Blood	G	A	0.483197	2.67292e-17
n10	1	rs56125341	PSEN1	Whole_Blood	T	C	-0.173332	2.44765e-10
n10	3	rs56125341	PSEN1	Whole_Blood	T	C	-0.173332	2.44765e-10
n46	1	rs56139710	PIGV	Whole_Blood	C	T	-0.302091	1.50894e-20
n46	1	rs56139710	ZDHHC18	Whole_Blood	C	T	0.135344	3.50464e-14
n46	1	rs56139710	RP5-968P14.2	Whole_Blood	C	T	-0.355074	2.76369e-06
n167	1	rs56143992	CHRNE	Whole_Blood	A	G	0.310798	5.35042e-08
n167	1	rs56143992	C17orf107	Whole_Blood	A	G	0.232543	3.28188e-07
n167	1	rs56143992	AC012146.7	Whole_Blood	A	G	-0.368748	7.2278e-11
n167	1	rs56143992	CAMTA2	Whole_Blood	A	G	0.16827	6.72528e-08
n167	1	rs56143992	RABEP1	Whole_Blood	A	G	0.16954	4.92456e-07
n167	1	rs56143992	SCIMP	Whole_Blood	A	G	0.123899	4.17766e-05
n10	1	rs56146201	PSEN1	Whole_Blood	A	G	-0.19968	3.14035e-13
n167	1	rs56152541	SCIMP	Whole_Blood	T	C	0.124285	1.08547e-05
n167	1	rs56152541	C17orf107	Whole_Blood	T	C	0.195923	4.41924e-06
n167	1	rs56152541	CAMTA2	Whole_Blood	T	C	0.145541	6.245e-07
n167	1	rs56152541	AC012146.7	Whole_Blood	T	C	-0.309483	5.65449e-09
n167	1	rs56152541	CHRNE	Whole_Blood	T	C	0.301318	1.66469e-08
n195	1	rs56177983	CTD-3064M3.7	Whole_Blood	C	T	0.226845	8.10998e-05
n146	1	rs56184400	ABCD3	Whole_Blood	A	G	-0.0830404	9.4153e-06
n65	1	rs56186137	IL27	Whole_Blood	A	G	0.116806	2.77087e-06
n65	1	rs56186137	CLN3	Whole_Blood	A	G	-0.085112	5.51031e-05
n65	1	rs56186137	SGF29	Whole_Blood	A	G	-0.165491	1.76501e-11
n65	1	rs56186137	EIF3C	Whole_Blood	A	G	0.125898	1.80937e-05
n65	1	rs56186137	SULT1A2	Whole_Blood	A	G	0.866869	3.7923e-97
n65	1	rs56186137	SPNS1	Whole_Blood	A	G	0.200063	8.79501e-26
n65	1	rs56186137	NPIPB6	Whole_Blood	A	G	0.204953	7.40303e-06
n65	1	rs56186137	ATXN2L	Whole_Blood	A	G	-0.0916425	5.20202e-10
n65	1	rs56186137	NPIPB7	Whole_Blood	A	G	-0.4034	6.6771e-22
n65	1	rs56186137	SULT1A1	Whole_Blood	A	G	-0.246669	1.91778e-13
n65	1	rs56186137	ATP2A1	Whole_Blood	A	G	0.14326	1.17669e-05
n65	1	rs56186137	TUFM	Whole_Blood	A	G	0.524575	2.24728e-109
n65	1	rs56186137	SH2B1	Whole_Blood	A	G	-0.0762925	4.41079e-06
n109	1	rs56194376	HEG1	Whole_Blood	T	C	-0.107751	7.67095e-10
n110	1	rs56196610	PPP2CB	Whole_Blood	C	T	0.273594	6.45797e-07
n167	1	rs56197642	RABEP1	Whole_Blood	C	G	0.156765	1.61107e-06
n167	1	rs56197642	C17orf107	Whole_Blood	C	G	0.212339	1.52018e-06
n167	1	rs56197642	SCIMP	Whole_Blood	C	G	0.12165	3.2574e-05
n167	1	rs56197642	CHRNE	Whole_Blood	C	G	0.328483	2.68187e-09
n167	1	rs56197642	AC012146.7	Whole_Blood	C	G	-0.381368	3.0422e-12
n167	1	rs56197642	CAMTA2	Whole_Blood	C	G	0.158909	1.43597e-07
n167	1	rs56229705	AC012146.7	Whole_Blood	G	A	-0.379278	3.17191e-12
n167	1	rs56229705	SCIMP	Whole_Blood	G	A	0.122915	2.45882e-05
n167	1	rs56229705	CAMTA2	Whole_Blood	G	A	0.155252	2.45017e-07
n167	1	rs56229705	RABEP1	Whole_Blood	G	A	0.155262	1.81695e-06
n167	1	rs56229705	C17orf107	Whole_Blood	G	A	0.211985	1.41153e-06
n167	1	rs56229705	CHRNE	Whole_Blood	G	A	0.327646	2.47519e-09
n1	1	rs56233017	PLEC	Whole_Blood	G	A	-0.353083	5.45364e-09
n29	1	rs56241616	RFXANK	Whole_Blood	C	T	0.139162	2.65671e-07
n29	1	rs56241616	YJEFN3	Whole_Blood	C	T	0.143078	2.52782e-05
n29	1	rs56241616	MAU2	Whole_Blood	C	T	-0.131902	1.62479e-10
n29	1	rs56241616	GATAD2A	Whole_Blood	C	T	0.164095	3.75387e-09
n29	1	rs56255430	MAU2	Whole_Blood	A	C	-0.163038	1.36885e-10
n29	1	rs56255430	GATAD2A	Whole_Blood	A	C	0.168087	1.04911e-06
n167	1	rs56263450	CHRNE	Whole_Blood	G	C	0.465997	1.11947e-16
n167	1	rs56263450	C17orf107	Whole_Blood	G	C	0.341923	2.72233e-14
n167	1	rs56263450	RNF167	Whole_Blood	G	C	0.114557	9.79045e-09
n167	1	rs56263450	CAMTA2	Whole_Blood	G	C	0.212234	6.77559e-12
n194	1	rs56265137	ATP5D	Whole_Blood	G	T	-0.105995	9.28327e-11
n167	1	rs56268102	RNF167	Whole_Blood	G	C	0.117947	3.60627e-09
n167	1	rs56268102	C17orf107	Whole_Blood	G	C	0.335108	9.91714e-14
n167	1	rs56268102	CHRNE	Whole_Blood	G	C	0.460668	2.83691e-16
n167	1	rs56268102	CAMTA2	Whole_Blood	G	C	0.220491	9.94137e-13
n151	1	rs56269837	LINC02210	Whole_Blood	A	G	0.0969821	8.20865e-05
n151	1	rs56269837	LRRC37A4P	Whole_Blood	A	G	-0.218494	2.48407e-07
n151	1	rs56269837	DCAKD	Whole_Blood	A	G	0.099751	0.000138077
n151	1	rs56269837	RP11-707O23.1	Whole_Blood	A	G	0.202672	1.86762e-05
n151	1	rs56269837	SPATA32	Whole_Blood	A	G	-0.566169	1.02142e-31
n151	1	rs56269837	MAPK8IP1P2	Whole_Blood	A	G	0.180374	0.00011118
n151	1	rs56269837	KANSL1-AS1	Whole_Blood	A	G	0.218146	5.97709e-06
n10	1	rs56270625	PSEN1	Whole_Blood	C	T	-0.142732	1.9655e-08
n189	1	rs56270936	LDLRAD4	Whole_Blood	C	T	0.122487	3.34594e-06
n189	1	rs56270936	RP11-53B2.2	Whole_Blood	C	T	-0.169194	1.1466e-07
n92	1	rs56271357	CCNT2-AS1	Whole_Blood	C	T	-0.22123	4.09735e-05
n92	1	rs56271357	MCM6	Whole_Blood	C	T	0.0768262	2.71073e-06
n92	1	rs56271357	TMEM163	Whole_Blood	C	T	-0.307102	5.20194e-13
n92	1	rs56271357	CCNT2	Whole_Blood	C	T	0.0561443	1.59919e-06
n65	1	rs56272201	SULT1A1	Whole_Blood	A	G	-0.300164	8.09762e-18
n65	1	rs56272201	CLN3	Whole_Blood	A	G	-0.105469	1.79339e-06
n65	1	rs56272201	ATXN2L	Whole_Blood	A	G	-0.0725423	3.25481e-06
n65	1	rs56272201	EIF3C	Whole_Blood	A	G	0.131539	1.9685e-05
n65	1	rs56272201	TUFM	Whole_Blood	A	G	0.434435	5.19763e-58
n65	1	rs56272201	NPIPB7	Whole_Blood	A	G	-0.381164	8.28557e-18
n65	1	rs56272201	SPNS1	Whole_Blood	A	G	0.189468	5.96798e-21
n65	1	rs56272201	IL27	Whole_Blood	A	G	0.108921	3.22298e-05
n65	1	rs56272201	SULT1A2	Whole_Blood	A	G	0.8761	2.25365e-87
n65	1	rs56272201	SGF29	Whole_Blood	A	G	-0.192351	7.36551e-14
n151	1	rs56276534	LRRC37A4P	Whole_Blood	T	C	-0.264592	1.4449e-09
n151	1	rs56276534	KANSL1-AS1	Whole_Blood	T	C	0.245856	8.27335e-07
n151	1	rs56276534	RP11-707O23.1	Whole_Blood	T	C	0.244416	5.9741e-07
n151	1	rs56276534	MAPK8IP1P1	Whole_Blood	T	C	0.167385	0.000236205
n151	1	rs56276534	SPATA32	Whole_Blood	T	C	-0.61491	4.8377e-35
n151	1	rs56276534	LINC02210	Whole_Blood	T	C	0.111378	1.25017e-05
n151	1	rs56276534	MAPK8IP1P2	Whole_Blood	T	C	0.213159	1.01764e-05
n108	1	rs56280418	CFL2	Whole_Blood	G	C	0.269096	1.48051e-07
n108	1	rs56280418	KIAA0391	Whole_Blood	G	C	0.278229	3.77096e-07
n109	1	rs56297801	HEG1	Whole_Blood	A	G	-0.108679	5.36733e-10
n39	1	rs56304256	CNOT9	Whole_Blood	T	C	-0.258216	2.65049e-27
n39	1	rs56304256	CYP27A1	Whole_Blood	T	C	0.278829	3.39513e-14
n39	1	rs56304256	VIL1	Whole_Blood	T	C	-0.215305	3.79557e-12
n39	1	rs56304256	RP11-459I19.1	Whole_Blood	T	C	0.224327	3.27368e-08
n109	1	rs56335688	HEG1	Whole_Blood	C	T	-0.118533	1.97115e-12
n142	1	rs56352510	SCML4	Whole_Blood	T	G	-0.363099	3.04804e-05
n146	1	rs56353982	ABCD3	Whole_Blood	A	G	-0.103423	2.35169e-10
n65	1	rs56354901	SULT1A1	Whole_Blood	T	C	-0.307831	5.76006e-18
n65	1	rs56354901	SPNS1	Whole_Blood	T	C	0.173457	6.49924e-17
n65	1	rs56354901	CLN3	Whole_Blood	T	C	-0.0983316	1.34356e-05
n65	1	rs56354901	SGF29	Whole_Blood	T	C	-0.173607	4.78118e-11
n65	1	rs56354901	NPIPB6	Whole_Blood	T	C	0.187507	0.000134728
n65	1	rs56354901	SULT1A2	Whole_Blood	T	C	0.828647	2.99868e-71
n65	1	rs56354901	ATXN2L	Whole_Blood	T	C	-0.0642047	5.70895e-05
n65	1	rs56354901	TUFM	Whole_Blood	T	C	0.399357	2.53665e-45
n65	1	rs56354901	NPIPB7	Whole_Blood	T	C	-0.345158	3.71699e-14
n65	1	rs56354901	IL27	Whole_Blood	T	C	0.109065	4.5995e-05
n65	1	rs56358680	EIF3C	Whole_Blood	A	G	0.123216	2.92376e-05
n65	1	rs56358680	ATP2A1	Whole_Blood	A	G	0.147105	7.28693e-06
n65	1	rs56358680	NPIPB7	Whole_Blood	A	G	-0.400095	2.16608e-21
n65	1	rs56358680	SULT1A2	Whole_Blood	A	G	0.868655	1.00486e-96
n65	1	rs56358680	TUFM	Whole_Blood	A	G	0.532801	1.7454e-113
n65	1	rs56358680	IL27	Whole_Blood	A	G	0.123818	7.19253e-07
n65	1	rs56358680	ATXN2L	Whole_Blood	A	G	-0.089689	1.4139e-09
n65	1	rs56358680	SPNS1	Whole_Blood	A	G	0.198317	3.88093e-25
n65	1	rs56358680	SH2B1	Whole_Blood	A	G	-0.0804802	1.36354e-06
n65	1	rs56358680	NPIPB6	Whole_Blood	A	G	0.205898	7.24258e-06
n65	1	rs56358680	SULT1A1	Whole_Blood	A	G	-0.248417	1.56723e-13
n65	1	rs56358680	SGF29	Whole_Blood	A	G	-0.161992	5.65981e-11
n155	1	rs56369689	MAPK3	Whole_Blood	A	G	0.123375	2.10866e-16
n155	1	rs56369689	RP11-347C12.12	Whole_Blood	A	G	0.181374	5.08682e-05
n155	1	rs56369689	RP11-455F5.6	Whole_Blood	A	G	0.17274	1.15355e-13
n155	1	rs56369689	SMG1P5	Whole_Blood	A	G	0.156535	3.12765e-06
n155	1	rs56369689	TBX6	Whole_Blood	A	G	-0.383875	5.53982e-26
n155	1	rs56369689	YPEL3	Whole_Blood	A	G	-0.116778	6.99212e-15
n155	1	rs56369689	INO80E	Whole_Blood	A	G	0.106346	7.61232e-06
n155	1	rs56369689	RP11-455F5.3	Whole_Blood	A	G	-0.136593	8.77885e-09
n155	1	rs56369689	BOLA2	Whole_Blood	A	G	0.218729	7.3079e-07
n155	1	rs56369689	GDPD3	Whole_Blood	A	G	0.167132	3.24176e-12
n167	1	rs56377155	C17orf107	Whole_Blood	C	A	0.197473	5.62502e-06
n167	1	rs56377155	SCIMP	Whole_Blood	C	A	0.116935	4.96341e-05
n167	1	rs56377155	CHRNE	Whole_Blood	C	A	0.313116	8.47814e-09
n167	1	rs56377155	RABEP1	Whole_Blood	C	A	0.144362	7.32717e-06
n167	1	rs56377155	AC012146.7	Whole_Blood	C	A	-0.360859	2.11821e-11
n167	1	rs56377155	CAMTA2	Whole_Blood	C	A	0.147612	7.05412e-07
n198	1	rs56378973	RNF135	Whole_Blood	G	C	-0.15895	3.47463e-06
n92	1	rs56383182	TMEM163	Whole_Blood	A	G	-0.272725	1.21243e-10
n92	1	rs56383182	CCNT2	Whole_Blood	A	G	0.0444213	0.000136022
n92	1	rs56383182	CCNT2-AS1	Whole_Blood	A	G	-0.215832	5.46306e-05
n112	1	rs56386221	MITF	Whole_Blood	A	G	0.158939	6.40896e-05
n167	1	rs56404233	C17orf107	Whole_Blood	G	T	0.238521	3.89196e-07
n167	1	rs56404233	CHRNE	Whole_Blood	G	T	0.343275	5.49538e-09
n167	1	rs56404233	SCIMP	Whole_Blood	G	T	0.138355	9.05632e-06
n167	1	rs56404233	RABEP1	Whole_Blood	G	T	0.169244	1.16821e-06
n167	1	rs56404233	CAMTA2	Whole_Blood	G	T	0.181696	1.5641e-08
n167	1	rs56404233	AC012146.7	Whole_Blood	G	T	-0.34688	3.20594e-09
n65	1	rs56404918	NPIPB7	Whole_Blood	T	G	-0.398363	2.99743e-21
n65	1	rs56404918	SH2B1	Whole_Blood	T	G	-0.0788677	2.17365e-06
n65	1	rs56404918	ATP2A1	Whole_Blood	T	G	0.144799	9.95111e-06
n65	1	rs56404918	ATXN2L	Whole_Blood	T	G	-0.0894584	1.5014e-09
n65	1	rs56404918	SPNS1	Whole_Blood	T	G	0.197683	5.02011e-25
n65	1	rs56404918	SULT1A2	Whole_Blood	T	G	0.865834	4.17542e-96
n65	1	rs56404918	SGF29	Whole_Blood	T	G	-0.160106	9.15599e-11
n65	1	rs56404918	SULT1A1	Whole_Blood	T	G	-0.247123	1.99777e-13
n65	1	rs56404918	IL27	Whole_Blood	T	G	0.125331	5.08266e-07
n65	1	rs56404918	NPIPB6	Whole_Blood	T	G	0.204733	7.99737e-06
n65	1	rs56404918	TUFM	Whole_Blood	T	G	0.531001	1.17332e-112
n65	1	rs56404918	EIF3C	Whole_Blood	T	G	0.122521	3.18609e-05
n186	1	rs566408	ZNF24	Whole_Blood	C	G	0.0664125	5.84963e-06
n191	1	rs56720423	STX17	Whole_Blood	T	C	-0.112289	0.000112465
n191	1	rs56720423	INVS	Whole_Blood	T	C	-0.169204	2.00106e-06
n10	1	rs56750563	PSEN1	Whole_Blood	C	G	-0.197667	1.76452e-13
n163	1	rs56751551	FADD	Whole_Blood	C	T	-0.111694	2.25757e-05
n79	1	rs56768778	TMEM116	Whole_Blood	C	T	0.339419	2.86813e-12
n79	1	rs56768778	MAPKAPK5-AS1	Whole_Blood	C	T	0.176087	0.000281124
n10	3	rs56791057	PSEN1	Whole_Blood	C	T	-0.173144	3.68661e-10
n10	1	rs56791057	PSEN1	Whole_Blood	C	T	-0.173144	3.68661e-10
n73	1	rs568095	PHACTR4	Whole_Blood	C	T	-0.113784	5.51939e-06
n73	1	rs568095	ATPIF1	Whole_Blood	C	T	-0.232137	3.30107e-16
n73	1	rs568095	SESN2	Whole_Blood	C	T	-0.176334	6.17181e-10
n73	1	rs568095	DNAJC8	Whole_Blood	C	T	-0.239888	2.3526e-26
n79	1	rs56814171	TMEM116	Whole_Blood	G	T	0.239971	3.90626e-12
n79	1	rs56814171	ADAM1B	Whole_Blood	G	T	0.273158	4.36211e-06
n79	1	rs56814171	MAPKAPK5-AS1	Whole_Blood	G	T	0.251025	1.29995e-13
n79	1	rs56814171	NAA25	Whole_Blood	G	T	0.097559	0.000202385
n127	1	rs568726	GALK2	Whole_Blood	G	A	0.205459	2.97442e-11
n79	1	rs56884502	TMEM116	Whole_Blood	T	A	0.198904	2.23487e-08
n79	1	rs56884502	ADAM1B	Whole_Blood	T	A	0.243996	6.1147e-05
n79	1	rs56884502	MAPKAPK5-AS1	Whole_Blood	T	A	0.248201	8.16661e-13
n46	1	rs56932185	PIGV	Whole_Blood	G	A	-0.368503	4.58081e-25
n46	1	rs56932185	RP5-968P14.2	Whole_Blood	G	A	-0.389069	3.37911e-06
n46	1	rs56932185	ZDHHC18	Whole_Blood	G	A	0.166186	2.49849e-17
n46	1	rs56932185	ARID1A	Whole_Blood	G	A	-0.0901933	0.000131588
n46	1	rs56942155	ZDHHC18	Whole_Blood	A	C	0.148372	1.80808e-14
n46	1	rs56942155	ARID1A	Whole_Blood	A	C	-0.0858787	0.000208353
n46	1	rs56942155	PIGV	Whole_Blood	A	C	-0.345406	7.76702e-23
n46	1	rs56942155	RP5-968P14.2	Whole_Blood	A	C	-0.349737	2.13715e-05
n46	2	rs57019711	WASF2	Whole_Blood	C	T	0.108633	3.56391e-05
n79	1	rs57046217	MAPKAPK5-AS1	Whole_Blood	T	C	0.20755	8.28668e-10
n79	1	rs57046217	NAA25	Whole_Blood	T	C	0.0983119	0.000155714
n79	1	rs57046217	TMEM116	Whole_Blood	T	C	0.225071	5.42494e-11
n79	1	rs57046217	ADAM1B	Whole_Blood	T	C	0.255548	1.45942e-05
n112	1	rs57078287	MITF	Whole_Blood	T	G	0.165524	2.77187e-05
n53	1	rs57153841	ZNF713	Whole_Blood	G	A	0.237505	1.21604e-05
n79	1	rs57168159	MAPKAPK5-AS1	Whole_Blood	T	C	0.243959	2.8181e-08
n79	1	rs57168159	ADAM1B	Whole_Blood	T	C	0.305155	6.63e-05
n79	1	rs57168159	TMEM116	Whole_Blood	T	C	0.395467	1.65629e-19
n16	2	rs57168887	USP38	Whole_Blood	C	T	0.177631	8.81563e-23
n79	1	rs57186456	MAPKAPK5-AS1	Whole_Blood	T	C	0.243982	1.8286e-12
n79	1	rs57186456	TMEM116	Whole_Blood	T	C	0.197993	2.42499e-08
n79	1	rs57186456	ADAM1B	Whole_Blood	T	C	0.25291	3.10268e-05
n149	1	rs57188913	DGAT2	Whole_Blood	T	C	-0.123387	4.5205e-09
n149	1	rs57188913	RP11-535A19.2	Whole_Blood	T	C	-0.238975	7.5619e-08
n46	1	rs57189461	ARID1A	Whole_Blood	A	G	-0.0993701	3.61464e-05
n46	1	rs57189461	RP5-968P14.2	Whole_Blood	A	G	-0.390006	5.08864e-06
n46	1	rs57189461	ZDHHC18	Whole_Blood	A	G	0.172513	6.67726e-18
n46	1	rs57189461	PIGV	Whole_Blood	A	G	-0.379772	1.46682e-25
n79	1	rs57196059	MAPKAPK5-AS1	Whole_Blood	C	T	0.171438	7.43292e-05
n79	1	rs57196059	ADAM1B	Whole_Blood	C	T	0.27234	0.000279341
n79	1	rs57196059	TMEM116	Whole_Blood	C	T	0.362179	3.86895e-17
n160	1	rs57202218	RP11-73M18.8	Whole_Blood	A	G	0.18059	7.593e-16
n160	1	rs57202218	TRMT61A	Whole_Blood	A	G	0.0881956	2.91359e-06
n160	1	rs57202218	MARK3	Whole_Blood	A	G	-0.0854567	1.31108e-05
n160	1	rs57202218	RP11-73M18.7	Whole_Blood	A	G	0.179075	8.35778e-06
n160	1	rs57202218	BAG5	Whole_Blood	A	G	0.0888389	2.47816e-05
n160	1	rs57202218	CKB	Whole_Blood	A	G	0.142955	3.32076e-06
n160	1	rs57202218	KLC1	Whole_Blood	A	G	0.157236	1.27066e-15
n46	1	rs57217461	ZDHHC18	Whole_Blood	G	T	0.176372	1.68316e-18
n46	1	rs57217461	RP5-968P14.2	Whole_Blood	G	T	-0.407615	2.08043e-06
n46	1	rs57217461	ARID1A	Whole_Blood	G	T	-0.0979454	5.14032e-05
n46	1	rs57217461	PIGV	Whole_Blood	G	T	-0.386319	3.43498e-26
n53	1	rs57251705	ZNF713	Whole_Blood	A	G	0.232638	1.72691e-05
n79	1	rs57253991	ADAM1B	Whole_Blood	C	T	0.27234	0.000279341
n79	1	rs57253991	TMEM116	Whole_Blood	C	T	0.362179	3.86895e-17
n79	1	rs57253991	MAPKAPK5-AS1	Whole_Blood	C	T	0.171438	7.43292e-05
n177	1	rs57260279	ALG1L2	Whole_Blood	C	T	0.466796	2.92544e-07
n79	1	rs57303367	NAA25	Whole_Blood	C	T	0.097559	0.000202385
n79	1	rs57303367	MAPKAPK5-AS1	Whole_Blood	C	T	0.251025	1.29995e-13
n79	1	rs57303367	ADAM1B	Whole_Blood	C	T	0.273158	4.36211e-06
n79	1	rs57303367	TMEM116	Whole_Blood	C	T	0.239971	3.90626e-12
n160	1	rs57344120	RPL10AP1	Whole_Blood	C	T	0.288958	3.57345e-10
n160	1	rs57344120	TRMT61A	Whole_Blood	C	T	-0.0989224	1.74356e-06
n160	1	rs57344120	MARK3	Whole_Blood	C	T	0.189329	1.78203e-19
n160	1	rs57344120	CKB	Whole_Blood	C	T	-0.1394	3.73787e-05
n160	1	rs57344120	KLC1	Whole_Blood	C	T	-0.115174	1.45775e-07
n42	1	rs57373689	TRIP12	Whole_Blood	G	T	-0.067336	5.63688e-05
n153	1	rs57375057	ARF4	Whole_Blood	G	A	-0.112883	2.34511e-05
n51	1	rs57377042	PPP2R1B	Whole_Blood	C	T	-0.133478	2.94233e-06
n51	1	rs57377042	DIXDC1	Whole_Blood	C	T	0.1788	3.03765e-05
n79	1	rs57427612	NAA25	Whole_Blood	C	G	0.098856	0.000171056
n79	1	rs57427612	ADAM1B	Whole_Blood	C	G	0.26635	7.90609e-06
n79	1	rs57427612	TMEM116	Whole_Blood	C	G	0.242529	2.50775e-12
n79	1	rs57427612	MAPKAPK5-AS1	Whole_Blood	C	G	0.250411	1.68586e-13
n79	1	rs57439171	NAA25	Whole_Blood	G	A	0.125691	0.00022996
n79	1	rs57439171	MAPKAPK5-AS1	Whole_Blood	G	A	0.264061	2.73124e-09
n79	1	rs57439171	ADAM1B	Whole_Blood	G	A	0.334627	1.52118e-05
n79	1	rs57439171	TMEM116	Whole_Blood	G	A	0.405849	4.9158e-20
n79	1	rs57502306	ADAM1B	Whole_Blood	G	A	0.311299	0.000129566
n79	1	rs57502306	MAPKAPK5-AS1	Whole_Blood	G	A	0.270344	6.77844e-09
n79	1	rs57502306	NAA25	Whole_Blood	G	A	0.134947	0.000164026
n79	1	rs57502306	TMEM116	Whole_Blood	G	A	0.385	1.89038e-16
n29	1	rs57504626	GATAD2A	Whole_Blood	C	T	0.152893	6.60132e-07
n29	1	rs57504626	MAU2	Whole_Blood	C	T	-0.117425	2.69228e-07
n192	1	rs5751739	AP000350.5	Whole_Blood	A	G	0.373085	7.64937e-05
n192	1	rs5751740	AP000350.5	Whole_Blood	G	A	0.37258	9.11167e-05
n192	1	rs5751741	AP000350.5	Whole_Blood	G	A	0.37258	9.11167e-05
n32	1	rs57520536	RP11-351I24.1	Whole_Blood	C	G	0.438993	1.8275e-11
n51	1	rs57527690	PPP2R1B	Whole_Blood	C	T	-0.122505	2.72451e-05
n18	1	rs57594397	C8orf58	Whole_Blood	T	C	0.196597	1.96267e-10
n18	1	rs57594397	BIN3	Whole_Blood	T	C	0.13637	7.34733e-14
n18	1	rs57594397	CCAR2	Whole_Blood	T	C	0.111353	2.11082e-11
n192	1	rs5760011	AP000350.5	Whole_Blood	A	C	0.363998	0.000103103
n192	1	rs5760021	AP000350.5	Whole_Blood	T	C	0.366669	9.46152e-05
n192	1	rs5760033	AP000350.5	Whole_Blood	C	T	0.367594	8.44929e-05
n192	1	rs5760038	AP000350.5	Whole_Blood	T	C	0.374923	6.37624e-05
n192	1	rs5760040	AP000350.5	Whole_Blood	T	A	0.373085	7.64937e-05
n192	1	rs5760044	AP000350.5	Whole_Blood	G	A	0.373085	7.64937e-05
n79	1	rs57617581	MAPKAPK5-AS1	Whole_Blood	T	C	0.170784	8.15637e-05
n79	1	rs57617581	ADAM1B	Whole_Blood	T	C	0.281066	0.000180432
n79	1	rs57617581	TMEM116	Whole_Blood	T	C	0.361631	4.95138e-17
n79	1	rs57646770	NAA25	Whole_Blood	T	C	0.097559	0.000202385
n79	1	rs57646770	MAPKAPK5-AS1	Whole_Blood	T	C	0.251025	1.29995e-13
n79	1	rs57646770	ADAM1B	Whole_Blood	T	C	0.273158	4.36211e-06
n79	1	rs57646770	TMEM116	Whole_Blood	T	C	0.239971	3.90626e-12
n73	1	rs576550	SESN2	Whole_Blood	G	T	-0.176421	5.11753e-10
n73	1	rs576550	PHACTR4	Whole_Blood	G	T	-0.104092	3.06723e-05
n73	1	rs576550	RPA2	Whole_Blood	G	T	0.144058	0.000221424
n73	1	rs576550	ATPIF1	Whole_Blood	G	T	-0.237615	4.37015e-17
n73	1	rs576550	DNAJC8	Whole_Blood	G	T	-0.2319	8.58136e-25
n153	1	rs57774469	ARF4	Whole_Blood	T	C	-0.11672	1.59711e-05
n79	1	rs57785510	TMEM116	Whole_Blood	T	C	0.361631	4.95138e-17
n79	1	rs57785510	MAPKAPK5-AS1	Whole_Blood	T	C	0.170784	8.15637e-05
n79	1	rs57785510	ADAM1B	Whole_Blood	T	C	0.281066	0.000180432
n108	1	rs57856432	RP11-85K15.3	Whole_Blood	G	T	-0.121958	3.32787e-05
n108	1	rs57856432	PPP2R3C	Whole_Blood	G	T	-0.114007	5.74652e-09
n108	1	rs57856432	FAM177A1	Whole_Blood	G	T	-0.150899	4.58376e-08
n108	1	rs57856432	KIAA0391	Whole_Blood	G	T	-0.164289	5.39621e-06
n79	1	rs57866673	MAPKAPK5-AS1	Whole_Blood	C	A	0.266498	1.19447e-07
n79	1	rs57866673	ADAM1B	Whole_Blood	C	A	0.330645	0.000160189
n79	1	rs57866673	TMEM116	Whole_Blood	C	A	0.39596	4.51601e-15
n163	1	rs57900749	FADD	Whole_Blood	T	C	-0.111694	2.25757e-05
n79	1	rs57929857	NAA25	Whole_Blood	A	G	0.1378	0.000302844
n79	1	rs57929857	TMEM116	Whole_Blood	A	G	0.394429	2.77089e-15
n79	1	rs57929857	ADAM1B	Whole_Blood	A	G	0.350908	5.01249e-05
n79	1	rs57929857	MAPKAPK5-AS1	Whole_Blood	A	G	0.282367	1.32293e-08
n79	1	rs57931035	NAA25	Whole_Blood	T	C	0.097559	0.000202385
n79	1	rs57931035	MAPKAPK5-AS1	Whole_Blood	T	C	0.251025	1.29995e-13
n79	1	rs57931035	ADAM1B	Whole_Blood	T	C	0.273158	4.36211e-06
n79	1	rs57931035	TMEM116	Whole_Blood	T	C	0.239971	3.90626e-12
n25	1	rs57937546	WDR81	Whole_Blood	A	G	0.145468	9.40361e-10
n25	1	rs57937546	TLCD2	Whole_Blood	A	G	-0.421603	1.48133e-13
n25	1	rs57937546	MIR22HG	Whole_Blood	A	G	-0.142939	2.37396e-06
n79	1	rs57976537	NAA25	Whole_Blood	T	C	0.097559	0.000202385
n79	1	rs57976537	MAPKAPK5-AS1	Whole_Blood	T	C	0.251025	1.29995e-13
n79	1	rs57976537	ADAM1B	Whole_Blood	T	C	0.273158	4.36211e-06
n79	1	rs57976537	TMEM116	Whole_Blood	T	C	0.239971	3.90626e-12
n73	1	rs580114	DNAJC8	Whole_Blood	G	A	-0.239888	2.3526e-26
n73	1	rs580114	PHACTR4	Whole_Blood	G	A	-0.113784	5.51939e-06
n73	1	rs580114	SESN2	Whole_Blood	G	A	-0.176334	6.17181e-10
n73	1	rs580114	ATPIF1	Whole_Blood	G	A	-0.232137	3.30107e-16
n191	1	rs58030694	STX17	Whole_Blood	A	G	-0.114092	7.97412e-05
n191	1	rs58030694	INVS	Whole_Blood	A	G	-0.165953	2.80446e-06
n79	1	rs58047810	ADAM1B	Whole_Blood	C	A	0.305155	6.63e-05
n79	1	rs58047810	MAPKAPK5-AS1	Whole_Blood	C	A	0.243959	2.8181e-08
n79	1	rs58047810	TMEM116	Whole_Blood	C	A	0.395467	1.65629e-19
n79	1	rs58116261	MAPKAPK5-AS1	Whole_Blood	C	T	0.176087	0.000281124
n79	1	rs58116261	TMEM116	Whole_Blood	C	T	0.339419	2.86813e-12
n46	1	rs58125411	RP5-968P14.2	Whole_Blood	A	C	-0.353532	1.33669e-05
n46	1	rs58125411	ARID1A	Whole_Blood	A	C	-0.085614	0.00017964
n46	1	rs58125411	PIGV	Whole_Blood	A	C	-0.34179	5.96875e-23
n46	1	rs58125411	ZDHHC18	Whole_Blood	A	C	0.160353	3.35483e-17
n160	1	rs58153827	MARK3	Whole_Blood	G	A	0.210222	1.10904e-20
n160	1	rs58153827	RPL10AP1	Whole_Blood	G	A	0.261701	1.54061e-07
n144	1	rs581694	DENND4A	Whole_Blood	T	C	0.0984865	4.01955e-05
n144	1	rs581694	HACD3	Whole_Blood	T	C	-0.140263	1.28778e-08
n161	1	rs58176107	UBASH3B	Whole_Blood	T	G	-0.277495	2.62196e-09
n200	1	rs58183709	RAB2A	Whole_Blood	C	G	-0.0741062	0.00010157
n10	3	rs58231493	ACOT1	Whole_Blood	C	T	0.16763	9.10651e-05
n79	1	rs58249241	TMEM116	Whole_Blood	G	A	0.33468	3.38362e-12
n163	1	rs58254931	FADD	Whole_Blood	C	T	-0.111694	2.25757e-05
n79	1	rs583140	MAPKAPK5-AS1	Whole_Blood	G	A	0.163748	5.47687e-07
n151	1	rs58314091	KANSL1-AS1	Whole_Blood	T	C	0.246922	2.5386e-07
n151	1	rs58314091	SPATA32	Whole_Blood	T	C	-0.634293	6.31102e-41
n151	1	rs58314091	MAPK8IP1P1	Whole_Blood	T	C	0.175499	5.94681e-05
n151	1	rs58314091	RP11-707O23.1	Whole_Blood	T	C	0.240091	3.32527e-07
n151	1	rs58314091	MAPK8IP1P2	Whole_Blood	T	C	0.222116	1.6568e-06
n151	1	rs58314091	DCAKD	Whole_Blood	T	C	0.10432	6.27474e-05
n151	1	rs58314091	DND1P1	Whole_Blood	T	C	0.21833	3.66568e-05
n151	1	rs58314091	LINC02210	Whole_Blood	T	C	0.106545	1.3776e-05
n151	1	rs58314091	LRRC37A4P	Whole_Blood	T	C	-0.256759	9.95897e-10
n108	1	rs58320987	FAM177A1	Whole_Blood	T	C	-0.273755	2.03393e-16
n108	1	rs58320987	RP11-85K15.3	Whole_Blood	T	C	0.144009	6.4186e-05
n108	1	rs58320987	SRP54-AS1	Whole_Blood	T	C	-0.265502	3.2548e-09
n108	1	rs58320987	PPP2R3C	Whole_Blood	T	C	0.181137	2.39764e-14
n32	1	rs58340019	RP11-351I24.1	Whole_Blood	C	T	0.472112	5.30563e-12
n149	1	rs58340821	RP11-535A19.2	Whole_Blood	G	A	-0.247208	5.01555e-08
n149	1	rs58340821	DGAT2	Whole_Blood	G	A	-0.130969	1.0319e-09
n79	1	rs58368428	MAPKAPK5-AS1	Whole_Blood	G	A	0.260891	3.91065e-09
n79	1	rs58368428	NAA25	Whole_Blood	G	A	0.125938	0.000215739
n79	1	rs58368428	TMEM116	Whole_Blood	G	A	0.404291	5.61532e-20
n79	1	rs58368428	ADAM1B	Whole_Blood	G	A	0.344757	7.8387e-06
n149	1	rs58411334	RP11-535A19.2	Whole_Blood	G	T	-0.265592	1.20969e-07
n149	1	rs58411334	DGAT2	Whole_Blood	G	T	-0.171691	3.2427e-13
n46	1	rs58421016	RP5-968P14.2	Whole_Blood	T	C	-0.389069	3.37911e-06
n46	1	rs58421016	ARID1A	Whole_Blood	T	C	-0.0901933	0.000131588
n46	1	rs58421016	ZDHHC18	Whole_Blood	T	C	0.166186	2.49849e-17
n46	1	rs58421016	PIGV	Whole_Blood	T	C	-0.368503	4.58081e-25
n161	1	rs58432776	UBASH3B	Whole_Blood	C	A	-0.258403	2.96087e-17
n10	1	rs58458484	PSEN1	Whole_Blood	C	T	-0.197667	1.76452e-13
n161	1	rs58473820	UBASH3B	Whole_Blood	C	T	-0.256879	4.97427e-17
n29	1	rs58542926	GATAD2A	Whole_Blood	C	T	0.163165	3.73513e-06
n29	1	rs58542926	MAU2	Whole_Blood	C	T	-0.193582	6.75077e-14
n79	1	rs58552361	NAA25	Whole_Blood	G	A	0.0958906	0.000259916
n79	1	rs58552361	ADAM1B	Whole_Blood	G	A	0.281851	2.10624e-06
n79	1	rs58552361	TMEM116	Whole_Blood	G	A	0.232625	1.80823e-11
n79	1	rs58552361	MAPKAPK5-AS1	Whole_Blood	G	A	0.249383	1.88662e-13
n184	1	rs58587374	FAM160B1	Whole_Blood	A	G	-0.0978046	3.97912e-17
n160	1	rs58601596	MARK3	Whole_Blood	C	G	-0.100289	9.58787e-07
n160	1	rs58601596	RP11-73M18.8	Whole_Blood	C	G	0.177563	4.27585e-14
n160	1	rs58601596	BAG5	Whole_Blood	C	G	0.0923564	2.78255e-05
n160	1	rs58601596	KLC1	Whole_Blood	C	G	0.137939	2.86541e-11
n160	1	rs58601596	TRMT61A	Whole_Blood	C	G	0.0869503	1.0653e-05
n10	1	rs58619224	PSEN1	Whole_Blood	G	A	-0.197667	1.76452e-13
n177	1	rs58656816	ALG1L2	Whole_Blood	G	A	0.438006	4.38995e-07
n56	1	rs58680688	MIER1	Whole_Blood	C	G	0.0919227	2.20292e-12
n109	1	rs58722376	HEG1	Whole_Blood	A	G	-0.118016	4.34191e-11
n16	2	rs587254	USP38	Whole_Blood	C	T	0.145998	1.8955e-13
n161	1	rs58736748	UBASH3B	Whole_Blood	A	C	-0.249247	7.09333e-09
n140	1	rs58738817	PSMD2	Whole_Blood	G	A	-0.125348	4.34345e-10
n79	1	rs58742238	TMEM116	Whole_Blood	C	G	0.394429	2.77089e-15
n79	1	rs58742238	ADAM1B	Whole_Blood	C	G	0.350908	5.01249e-05
n79	1	rs58742238	NAA25	Whole_Blood	C	G	0.1378	0.000302844
n79	1	rs58742238	MAPKAPK5-AS1	Whole_Blood	C	G	0.282367	1.32293e-08
n149	1	rs58743594	RP11-535A19.2	Whole_Blood	A	T	-0.29455	1.19902e-10
n149	1	rs58743594	DGAT2	Whole_Blood	A	T	-0.137121	2.73823e-10
n79	1	rs587914	MAPKAPK5-AS1	Whole_Blood	T	C	0.140002	5.29153e-06
n79	1	rs587914	TMEM116	Whole_Blood	T	C	0.130705	3.01284e-05
n79	1	rs58805176	MAPKAPK5-AS1	Whole_Blood	G	A	0.183847	0.000181229
n79	1	rs58805176	TMEM116	Whole_Blood	G	A	0.336806	8.27023e-12
n198	1	rs58877437	RNF135	Whole_Blood	G	A	-0.150308	1.16273e-05
n79	1	rs58886972	MAPKAPK5-AS1	Whole_Blood	G	A	0.282367	1.32293e-08
n79	1	rs58886972	NAA25	Whole_Blood	G	A	0.1378	0.000302844
n79	1	rs58886972	ADAM1B	Whole_Blood	G	A	0.350908	5.01249e-05
n79	1	rs58886972	TMEM116	Whole_Blood	G	A	0.394429	2.77089e-15
n46	2	rs58942471	WASF2	Whole_Blood	T	G	0.126828	1.86991e-06
n177	1	rs58991392	ALG1L2	Whole_Blood	T	A	0.706542	1.08672e-09
n198	1	rs59015798	EVI2A	Whole_Blood	G	A	-0.114423	2.62994e-13
n160	1	rs59021304	RP11-73M18.8	Whole_Blood	T	A	-0.210784	1.07595e-12
n160	1	rs59021304	TRMT61A	Whole_Blood	T	A	-0.131099	1.12031e-07
n160	1	rs59021304	XRCC3	Whole_Blood	T	A	-0.159559	1.11433e-06
n160	1	rs59021304	KLC1	Whole_Blood	T	A	-0.150334	9.06728e-09
n79	1	rs59036878	MAPKAPK5-AS1	Whole_Blood	G	A	0.237778	6.59387e-06
n79	1	rs59036878	TMEM116	Whole_Blood	G	A	0.338382	2.06298e-10
n79	1	rs59036878	ADAM1B	Whole_Blood	G	A	0.33166	0.000292408
n79	1	rs59131168	NAA25	Whole_Blood	G	A	0.1378	0.000302844
n79	1	rs59131168	ADAM1B	Whole_Blood	G	A	0.350908	5.01249e-05
n79	1	rs59131168	MAPKAPK5-AS1	Whole_Blood	G	A	0.282367	1.32293e-08
n79	1	rs59131168	TMEM116	Whole_Blood	G	A	0.394429	2.77089e-15
n29	1	rs59148799	GATAD2A	Whole_Blood	A	G	0.159668	7.8686e-09
n29	1	rs59148799	MAU2	Whole_Blood	A	G	-0.135069	4.15433e-11
n29	1	rs59148799	RFXANK	Whole_Blood	A	G	0.132439	8.37201e-07
n29	1	rs59148799	YJEFN3	Whole_Blood	A	G	0.140032	3.32806e-05
n51	1	rs59151988	PPP2R1B	Whole_Blood	A	G	-0.136788	8.61817e-07
n79	1	rs592311	TMEM116	Whole_Blood	T	C	0.218665	1.88366e-10
n79	1	rs592311	MAPKAPK5-AS1	Whole_Blood	T	C	0.196941	5.85719e-09
n42	1	rs59234368	TRIP12	Whole_Blood	C	T	-0.0831157	3.33927e-07
n79	1	rs592967	TMEM116	Whole_Blood	C	T	0.222789	7.43958e-11
n79	1	rs592967	MAPKAPK5-AS1	Whole_Blood	C	T	0.238959	1.00615e-12
n79	1	rs593226	TMEM116	Whole_Blood	A	G	0.124311	4.72371e-05
n79	1	rs593226	MAPKAPK5-AS1	Whole_Blood	A	G	0.154781	2.26921e-07
n163	1	rs59331567	FADD	Whole_Blood	G	A	-0.111694	2.25757e-05
n163	1	rs59332014	FADD	Whole_Blood	A	G	-0.115546	1.22745e-05
n109	1	rs59471264	HEG1	Whole_Blood	A	G	-0.107751	7.67095e-10
n79	1	rs595529	MAPKAPK5-AS1	Whole_Blood	A	T	0.168946	1.32458e-07
n177	1	rs59606634	ALG1L2	Whole_Blood	T	A	0.46635	1.16671e-05
n177	1	rs59606634	LINC02021	Whole_Blood	T	A	0.387606	6.67996e-05
n79	1	rs596831	MAPKAPK5-AS1	Whole_Blood	C	G	0.168946	1.32458e-07
n51	1	rs59710765	DIXDC1	Whole_Blood	G	A	0.214635	3.80944e-07
n51	1	rs59710765	PPP2R1B	Whole_Blood	G	A	-0.139433	7.75704e-07
n51	1	rs59710765	SIK2	Whole_Blood	G	A	-0.0837074	0.000148443
n101	1	rs59712849	NINJ1	Whole_Blood	T	C	-0.15688	6.94095e-11
n46	1	rs59715866	ARID1A	Whole_Blood	C	T	-0.0901933	0.000131588
n46	1	rs59715866	PIGV	Whole_Blood	C	T	-0.368503	4.58081e-25
n46	1	rs59715866	RP5-968P14.2	Whole_Blood	C	T	-0.389069	3.37911e-06
n46	1	rs59715866	ZDHHC18	Whole_Blood	C	T	0.166186	2.49849e-17
n163	1	rs59821151	FADD	Whole_Blood	T	G	-0.100977	9.95933e-05
n79	1	rs598710	MAPKAPK5-AS1	Whole_Blood	A	C	0.168946	1.32458e-07
n79	1	rs598711	MAPKAPK5-AS1	Whole_Blood	A	G	0.168946	1.32458e-07
n79	1	rs59905228	MAPKAPK5-AS1	Whole_Blood	C	T	0.243525	2.01109e-12
n79	1	rs59905228	ADAM1B	Whole_Blood	C	T	0.243171	6.242e-05
n79	1	rs59905228	TMEM116	Whole_Blood	C	T	0.197384	2.67678e-08
n149	1	rs59913369	DGAT2	Whole_Blood	A	G	-0.130182	1.15251e-09
n149	1	rs59913369	RP11-535A19.2	Whole_Blood	A	G	-0.238998	1.27261e-07
n163	1	rs59976074	FADD	Whole_Blood	A	G	-0.111694	2.25757e-05
n108	1	rs60049741	FAM177A1	Whole_Blood	G	A	-0.150899	4.58376e-08
n108	1	rs60049741	RP11-85K15.3	Whole_Blood	G	A	-0.121958	3.32787e-05
n108	1	rs60049741	PPP2R3C	Whole_Blood	G	A	-0.114007	5.74652e-09
n108	1	rs60049741	KIAA0391	Whole_Blood	G	A	-0.164289	5.39621e-06
n144	1	rs600664	DENND4A	Whole_Blood	G	A	0.0993754	3.53685e-05
n144	1	rs600664	HACD3	Whole_Blood	G	A	-0.1444	4.95707e-09
n79	1	rs60082293	ADAM1B	Whole_Blood	G	T	0.330631	0.000133774
n79	1	rs60082293	MAPKAPK5-AS1	Whole_Blood	G	T	0.261645	1.45541e-07
n79	1	rs60082293	TMEM116	Whole_Blood	G	T	0.387432	8.71154e-15
n42	1	rs60094003	TRIP12	Whole_Blood	G	A	-0.074179	9.42977e-05
n108	1	rs60152856	SRP54-AS1	Whole_Blood	G	A	-0.273866	1.49203e-09
n108	1	rs60152856	PPP2R3C	Whole_Blood	G	A	0.138463	1.13282e-08
n108	1	rs60152856	FAM177A1	Whole_Blood	G	A	-0.326005	1.11712e-22
n151	1	rs60163605	MAPK8IP1P1	Whole_Blood	C	A	0.175499	5.94681e-05
n151	1	rs60163605	DND1P1	Whole_Blood	C	A	0.21833	3.66568e-05
n151	1	rs60163605	LINC02210	Whole_Blood	C	A	0.106545	1.3776e-05
n151	1	rs60163605	DCAKD	Whole_Blood	C	A	0.10432	6.27474e-05
n151	1	rs60163605	LRRC37A4P	Whole_Blood	C	A	-0.256759	9.95897e-10
n151	1	rs60163605	KANSL1-AS1	Whole_Blood	C	A	0.246922	2.5386e-07
n151	1	rs60163605	SPATA32	Whole_Blood	C	A	-0.634293	6.31102e-41
n151	1	rs60163605	MAPK8IP1P2	Whole_Blood	C	A	0.222116	1.6568e-06
n151	1	rs60163605	RP11-707O23.1	Whole_Blood	C	A	0.240091	3.32527e-07
n79	1	rs601663	TMEM116	Whole_Blood	A	G	0.136588	6.01668e-06
n79	1	rs601663	ALDH2	Whole_Blood	A	G	0.127662	2.66249e-05
n79	1	rs601663	MAPKAPK5-AS1	Whole_Blood	A	G	0.179543	1.10212e-09
n79	1	rs60217649	TMEM116	Whole_Blood	C	T	0.239971	3.90626e-12
n79	1	rs60217649	MAPKAPK5-AS1	Whole_Blood	C	T	0.251025	1.29995e-13
n79	1	rs60217649	ADAM1B	Whole_Blood	C	T	0.273158	4.36211e-06
n79	1	rs60217649	NAA25	Whole_Blood	C	T	0.097559	0.000202385
n79	1	rs602276	MAPKAPK5-AS1	Whole_Blood	G	A	0.246412	1.07406e-12
n79	1	rs602276	ADAM1B	Whole_Blood	G	A	0.242889	6.36795e-05
n79	1	rs602276	TMEM116	Whole_Blood	G	A	0.198252	2.31765e-08
n46	2	rs60245462	WASF2	Whole_Blood	A	G	0.124943	3.14489e-05
n46	2	rs60245462	EYA3	Whole_Blood	A	G	0.185801	0.000238661
n79	1	rs60258199	ADAM1B	Whole_Blood	T	C	0.281066	0.000180432
n79	1	rs60258199	MAPKAPK5-AS1	Whole_Blood	T	C	0.170784	8.15637e-05
n79	1	rs60258199	TMEM116	Whole_Blood	T	C	0.361631	4.95138e-17
n151	1	rs60289499	LRRC37A4P	Whole_Blood	G	A	0.208407	1.25723e-05
n151	1	rs60289499	DCAKD	Whole_Blood	G	A	-0.163059	2.32634e-08
n108	1	rs60306822	KIAA0391	Whole_Blood	G	T	0.207452	1.00115e-07
n108	1	rs60306822	FAM177A1	Whole_Blood	G	T	0.222991	4.2956e-14
n177	1	rs60312264	ALG1L2	Whole_Blood	G	T	0.451527	2.35319e-07
n89	1	rs6031448	OSER1-AS1	Whole_Blood	C	G	0.179161	1.10004e-09
n144	1	rs603267	DENND4A	Whole_Blood	A	G	0.10354	1.67257e-05
n144	1	rs603267	HACD3	Whole_Blood	A	G	-0.135478	4.53783e-08
n201	1	rs60328144	UBXN6	Whole_Blood	A	C	0.0629385	5.2186e-05
n46	1	rs60340200	RP5-968P14.2	Whole_Blood	A	G	-0.341273	2.66095e-05
n46	1	rs60340200	PIGV	Whole_Blood	A	G	-0.342417	4.91215e-23
n46	1	rs60340200	ZDHHC18	Whole_Blood	A	G	0.147979	9.38793e-15
n153	1	rs60346107	ARF4	Whole_Blood	T	C	0.107104	6.35255e-05
n186	1	rs603493	ZNF24	Whole_Blood	C	T	0.052487	0.000164807
n51	1	rs603646	PPP2R1B	Whole_Blood	C	T	-0.117884	2.92475e-05
n163	1	rs60365608	FADD	Whole_Blood	T	C	-0.100977	9.95933e-05
n200	1	rs60369157	RAB2A	Whole_Blood	G	A	-0.0738169	0.000113662
n95	2	rs6037508	C20orf194	Whole_Blood	T	G	-0.228843	4.27892e-12
n95	2	rs6037508	ITPA	Whole_Blood	T	G	-0.160086	2.0427e-08
n95	2	rs6037526	ITPA	Whole_Blood	T	C	-0.159175	1.44569e-08
n95	2	rs6037526	C20orf194	Whole_Blood	T	C	-0.24333	5.87121e-14
n46	1	rs60401377	PIGV	Whole_Blood	G	A	-0.368503	4.58081e-25
n46	1	rs60401377	RP5-968P14.2	Whole_Blood	G	A	-0.389069	3.37911e-06
n46	1	rs60401377	ARID1A	Whole_Blood	G	A	-0.0901933	0.000131588
n46	1	rs60401377	ZDHHC18	Whole_Blood	G	A	0.166186	2.49849e-17
n101	1	rs60427160	NINJ1	Whole_Blood	C	T	-0.15688	6.94095e-11
n161	1	rs60494825	UBASH3B	Whole_Blood	T	C	-0.260855	6.3968e-18
n79	1	rs60505450	ADAM1B	Whole_Blood	A	G	0.316557	9.67569e-05
n79	1	rs60505450	NAA25	Whole_Blood	A	G	0.132384	0.000213949
n79	1	rs60505450	TMEM116	Whole_Blood	A	G	0.386833	1.19777e-16
n79	1	rs60505450	MAPKAPK5-AS1	Whole_Blood	A	G	0.263737	1.51928e-08
n95	2	rs6051666	ITPA	Whole_Blood	T	A	-0.182529	1.66182e-11
n95	2	rs6051666	C20orf194	Whole_Blood	T	A	-0.20205	1.72046e-10
n95	2	rs6051672	C20orf194	Whole_Blood	C	T	-0.247138	2.89529e-14
n95	2	rs6051672	ITPA	Whole_Blood	C	T	-0.163644	6.32018e-09
n95	2	rs6051678	ITPA	Whole_Blood	C	T	-0.14424	5.75129e-07
n95	2	rs6051678	C20orf194	Whole_Blood	C	T	-0.256141	1.08239e-14
n95	2	rs6051685	C20orf194	Whole_Blood	C	T	-0.243532	6.50794e-14
n95	2	rs6051685	ITPA	Whole_Blood	C	T	-0.162597	7.55616e-09
n95	2	rs6051692	C20orf194	Whole_Blood	T	C	-0.247693	1.6408e-14
n95	2	rs6051692	ITPA	Whole_Blood	T	C	-0.159571	1.20093e-08
n95	2	rs6051702	C20orf194	Whole_Blood	A	C	-0.24333	5.87121e-14
n95	2	rs6051702	ITPA	Whole_Blood	A	C	-0.159175	1.44569e-08
n95	2	rs6051703	C20orf194	Whole_Blood	A	T	-0.243532	6.50794e-14
n95	2	rs6051703	ITPA	Whole_Blood	A	T	-0.162597	7.55616e-09
n95	2	rs6051705	C20orf194	Whole_Blood	G	A	-0.243532	6.50794e-14
n95	2	rs6051705	ITPA	Whole_Blood	G	A	-0.162597	7.55616e-09
n53	1	rs60517461	ZNF713	Whole_Blood	G	T	0.224436	3.30114e-05
n53	1	rs60517461	PHKG1	Whole_Blood	G	T	0.154185	0.000183565
n161	1	rs60537280	UBASH3B	Whole_Blood	T	A	-0.277495	2.62196e-09
n79	1	rs60545071	TMEM116	Whole_Blood	C	A	0.344718	1.5881e-16
n79	1	rs60545071	MAPKAPK5	Whole_Blood	C	A	-0.130864	0.000141891
n79	1	rs60545071	MAPKAPK5-AS1	Whole_Blood	C	A	0.165329	8.18838e-05
n79	1	rs60549974	TMEM116	Whole_Blood	T	C	0.298768	8.0432e-11
n79	1	rs60549974	MAPKAPK5-AS1	Whole_Blood	T	C	0.227535	5.73298e-07
n79	1	rs60549974	ADAM1B	Whole_Blood	T	C	0.307895	9.84476e-05
n79	1	rs60569935	ADAM1B	Whole_Blood	C	T	0.281066	0.000180432
n79	1	rs60569935	TMEM116	Whole_Blood	C	T	0.361631	4.95138e-17
n79	1	rs60569935	MAPKAPK5-AS1	Whole_Blood	C	T	0.170784	8.15637e-05
n134	1	rs60581344	RDH11	Whole_Blood	C	T	-0.126119	0.000183195
n101	1	rs60629714	NINJ1	Whole_Blood	T	C	-0.183754	2.5136e-18
n79	1	rs60661425	NAA25	Whole_Blood	C	T	0.097559	0.000202385
n79	1	rs60661425	MAPKAPK5-AS1	Whole_Blood	C	T	0.251025	1.29995e-13
n79	1	rs60661425	TMEM116	Whole_Blood	C	T	0.239971	3.90626e-12
n79	1	rs60661425	ADAM1B	Whole_Blood	C	T	0.273158	4.36211e-06
n51	1	rs606721	PPP2R1B	Whole_Blood	G	A	-0.126223	8.78129e-06
n149	1	rs60677263	RP11-535A19.2	Whole_Blood	A	G	-0.286363	7.39364e-09
n149	1	rs60677263	DGAT2	Whole_Blood	A	G	-0.161312	5.06784e-12
n79	1	rs60690688	NAA25	Whole_Blood	G	A	0.119833	0.000317781
n79	1	rs60690688	ADAM1B	Whole_Blood	G	A	0.312681	3.44191e-05
n79	1	rs60690688	MAPKAPK5-AS1	Whole_Blood	G	A	0.25304	5.19688e-09
n79	1	rs60690688	TMEM116	Whole_Blood	G	A	0.389307	2.1522e-19
n149	1	rs60692776	DGAT2	Whole_Blood	C	T	-0.151579	1.4397e-10
n149	1	rs60692776	RP11-535A19.2	Whole_Blood	C	T	-0.291434	5.45203e-09
n163	1	rs60705208	FADD	Whole_Blood	G	T	-0.100977	9.95933e-05
n79	1	rs60728177	TMEM116	Whole_Blood	C	T	0.33468	3.38362e-12
n79	1	rs607316	MAPKAPK5-AS1	Whole_Blood	C	T	0.142875	3.33951e-06
n92	1	rs60793693	TMEM163	Whole_Blood	G	T	-0.272725	1.21243e-10
n92	1	rs60793693	CCNT2-AS1	Whole_Blood	G	T	-0.215832	5.46306e-05
n92	1	rs60793693	CCNT2	Whole_Blood	G	T	0.0444213	0.000136022
n46	1	rs60798877	ZDHHC18	Whole_Blood	A	T	0.172513	6.67726e-18
n46	1	rs60798877	ARID1A	Whole_Blood	A	T	-0.0993701	3.61464e-05
n46	1	rs60798877	PIGV	Whole_Blood	A	T	-0.379772	1.46682e-25
n46	1	rs60798877	RP5-968P14.2	Whole_Blood	A	T	-0.390006	5.08864e-06
n79	1	rs60808588	TMEM116	Whole_Blood	G	A	0.33431	3.33561e-12
n184	1	rs60820172	FAM160B1	Whole_Blood	C	T	-0.0723628	9.49696e-10
n42	1	rs60822591	TRIP12	Whole_Blood	A	G	-0.0726335	4.48468e-06
n95	1	rs6084180	PCED1A	Whole_Blood	T	C	0.0770609	2.49404e-05
n112	1	rs60843510	MITF	Whole_Blood	A	C	0.15983	5.15528e-05
n108	1	rs60854116	PPP2R3C	Whole_Blood	G	A	0.176342	5.26943e-13
n108	1	rs60854116	FAM177A1	Whole_Blood	G	A	-0.277392	5.01378e-16
n108	1	rs60854116	SRP54-AS1	Whole_Blood	G	A	-0.254148	3.58494e-08
n108	1	rs60854116	RP11-85K15.3	Whole_Blood	G	A	0.151058	4.37132e-05
n163	1	rs60873817	FADD	Whole_Blood	T	C	-0.127741	3.38053e-06
n79	1	rs608848	MAPKAPK5-AS1	Whole_Blood	C	T	0.177402	1.81042e-09
n79	1	rs608848	TMEM116	Whole_Blood	C	T	0.130234	1.64467e-05
n79	1	rs608848	ALDH2	Whole_Blood	C	T	0.126791	3.07117e-05
n79	1	rs60902179	TMEM116	Whole_Blood	G	A	0.343364	1.49214e-12
n79	1	rs609230	TMEM116	Whole_Blood	C	T	0.199063	2.40469e-08
n79	1	rs609230	ADAM1B	Whole_Blood	C	T	0.224376	0.000241646
n79	1	rs609230	MAPKAPK5-AS1	Whole_Blood	C	T	0.245452	1.74635e-12
n177	1	rs60989712	ALG1L2	Whole_Blood	G	C	0.57182	3.76729e-06
n79	1	rs60998439	TMEM116	Whole_Blood	C	A	0.394429	2.77089e-15
n79	1	rs60998439	NAA25	Whole_Blood	C	A	0.1378	0.000302844
n79	1	rs60998439	MAPKAPK5-AS1	Whole_Blood	C	A	0.282367	1.32293e-08
n79	1	rs60998439	ADAM1B	Whole_Blood	C	A	0.350908	5.01249e-05
n79	1	rs61012856	NAA25	Whole_Blood	G	A	0.1378	0.000302844
n79	1	rs61012856	MAPKAPK5-AS1	Whole_Blood	G	A	0.282367	1.32293e-08
n79	1	rs61012856	TMEM116	Whole_Blood	G	A	0.394429	2.77089e-15
n79	1	rs61012856	ADAM1B	Whole_Blood	G	A	0.350908	5.01249e-05
n149	1	rs61025505	DGAT2	Whole_Blood	G	C	-0.137121	2.73823e-10
n149	1	rs61025505	RP11-535A19.2	Whole_Blood	G	C	-0.29455	1.19902e-10
n79	1	rs610303	TMEM116	Whole_Blood	C	A	0.125751	1.5223e-05
n79	1	rs610303	ALDH2	Whole_Blood	C	A	0.171599	3.46771e-09
n79	1	rs610303	MAPKAPK5-AS1	Whole_Blood	C	A	0.14012	8.91569e-07
n89	1	rs6103672	OSER1-AS1	Whole_Blood	C	T	0.132801	2.46194e-07
n89	1	rs6103672	OSER1	Whole_Blood	C	T	0.209543	4.18392e-21
n79	1	rs610769	MAPKAPK5-AS1	Whole_Blood	G	A	0.168946	1.32458e-07
n92	1	rs61134960	TMEM163	Whole_Blood	A	G	-0.263822	1.44849e-08
n92	1	rs61134960	CCNT2	Whole_Blood	A	G	0.0633621	5.93768e-07
n108	1	rs61191004	PPP2R3C	Whole_Blood	G	A	0.174946	1.81867e-13
n108	1	rs61191004	RP11-85K15.3	Whole_Blood	G	A	0.138701	0.000117455
n108	1	rs61191004	SRP54-AS1	Whole_Blood	G	A	-0.267378	2.41514e-09
n108	1	rs61191004	FAM177A1	Whole_Blood	G	A	-0.284227	1.10254e-17
n191	1	rs61306839	STX17	Whole_Blood	C	T	-0.112289	0.000112465
n191	1	rs61306839	INVS	Whole_Blood	C	T	-0.169204	2.00106e-06
n191	1	rs61386923	INVS	Whole_Blood	G	A	-0.16367	3.68715e-06
n191	1	rs61386923	STX17	Whole_Blood	G	A	-0.114109	7.69617e-05
n161	1	rs61387103	UBASH3B	Whole_Blood	G	T	-0.277495	2.62196e-09
n95	2	rs6139042	ITPA	Whole_Blood	C	T	-0.148816	3.13932e-07
n95	2	rs6139042	C20orf194	Whole_Blood	C	T	-0.262029	4.40937e-15
n95	2	rs6139052	ITPA	Whole_Blood	C	T	-0.14424	5.75129e-07
n95	2	rs6139052	C20orf194	Whole_Blood	C	T	-0.256141	1.08239e-14
n49	1	rs61394945	MELTF	Whole_Blood	A	C	0.160837	9.72064e-05
n79	1	rs61440627	TMEM116	Whole_Blood	T	C	0.239971	3.90626e-12
n79	1	rs61440627	ADAM1B	Whole_Blood	T	C	0.273158	4.36211e-06
n79	1	rs61440627	NAA25	Whole_Blood	T	C	0.097559	0.000202385
n79	1	rs61440627	MAPKAPK5-AS1	Whole_Blood	T	C	0.251025	1.29995e-13
n46	1	rs61457762	PIGV	Whole_Blood	C	G	-0.30216	1.51201e-20
n46	1	rs61457762	ZDHHC18	Whole_Blood	C	G	0.137784	1.16594e-14
n46	1	rs61457762	RP5-968P14.2	Whole_Blood	C	G	-0.343659	5.81188e-06
n79	1	rs614591	MAPKAPK5-AS1	Whole_Blood	A	G	0.141114	4.83447e-06
n79	1	rs614591	TMEM116	Whole_Blood	A	G	0.131199	3.01575e-05
n109	1	rs61546496	HEG1	Whole_Blood	A	C	-0.108679	5.36733e-10
n79	1	rs61547643	MAPKAPK5-AS1	Whole_Blood	G	C	0.251025	1.29995e-13
n79	1	rs61547643	ADAM1B	Whole_Blood	G	C	0.273158	4.36211e-06
n79	1	rs61547643	NAA25	Whole_Blood	G	C	0.097559	0.000202385
n79	1	rs61547643	TMEM116	Whole_Blood	G	C	0.239971	3.90626e-12
n153	1	rs61554237	ARF4	Whole_Blood	C	T	-0.126114	9.22713e-06
n184	1	rs61596353	FAM160B1	Whole_Blood	T	C	-0.0978046	3.97912e-17
n79	1	rs61612992	NAA25	Whole_Blood	T	C	0.097559	0.000202385
n79	1	rs61612992	ADAM1B	Whole_Blood	T	C	0.273158	4.36211e-06
n79	1	rs61612992	MAPKAPK5-AS1	Whole_Blood	T	C	0.251025	1.29995e-13
n79	1	rs61612992	TMEM116	Whole_Blood	T	C	0.239971	3.90626e-12
n138	1	rs61633029	COL18A1	Whole_Blood	C	T	-0.554067	7.05993e-58
n138	1	rs61633029	SLC19A1	Whole_Blood	C	T	-0.0799075	8.64419e-08
n79	1	rs616513	MAPKAPK5-AS1	Whole_Blood	G	T	0.145051	3.57447e-06
n79	1	rs616513	TMEM116	Whole_Blood	G	T	0.127338	6.59782e-05
n79	1	rs616559	MAPKAPK5-AS1	Whole_Blood	T	C	0.142875	3.33951e-06
n79	1	rs616668	MAPKAPK5-AS1	Whole_Blood	T	G	0.168946	1.32458e-07
n161	1	rs61679561	UBASH3B	Whole_Blood	A	G	-0.27496	1.71726e-18
n55	1	rs61699126	RP4-605O3.4	Whole_Blood	G	A	-0.273348	6.90091e-08
n55	1	rs61699126	LIMA1	Whole_Blood	G	A	0.114903	2.57575e-06
n55	1	rs61699126	DIP2B	Whole_Blood	G	A	0.149149	1.13296e-15
n79	1	rs617044	ADAM1B	Whole_Blood	T	C	0.242889	6.36795e-05
n79	1	rs617044	TMEM116	Whole_Blood	T	C	0.198252	2.31765e-08
n79	1	rs617044	MAPKAPK5-AS1	Whole_Blood	T	C	0.246412	1.07406e-12
n79	1	rs61712778	TMEM116	Whole_Blood	T	C	0.361631	4.95138e-17
n79	1	rs61712778	ADAM1B	Whole_Blood	T	C	0.281066	0.000180432
n79	1	rs61712778	MAPKAPK5-AS1	Whole_Blood	T	C	0.170784	8.15637e-05
n65	1	rs61737565	NPIPB6	Whole_Blood	G	C	0.205898	7.24258e-06
n65	1	rs61737565	SULT1A2	Whole_Blood	G	C	0.868655	1.00486e-96
n65	1	rs61737565	SPNS1	Whole_Blood	G	C	0.198317	3.88093e-25
n65	1	rs61737565	SGF29	Whole_Blood	G	C	-0.161992	5.65981e-11
n65	1	rs61737565	SULT1A1	Whole_Blood	G	C	-0.248417	1.56723e-13
n65	1	rs61737565	SH2B1	Whole_Blood	G	C	-0.0804802	1.36354e-06
n65	1	rs61737565	ATP2A1	Whole_Blood	G	C	0.147105	7.28693e-06
n65	1	rs61737565	IL27	Whole_Blood	G	C	0.123818	7.19253e-07
n65	1	rs61737565	NPIPB7	Whole_Blood	G	C	-0.400095	2.16608e-21
n65	1	rs61737565	TUFM	Whole_Blood	G	C	0.532801	1.7454e-113
n65	1	rs61737565	EIF3C	Whole_Blood	G	C	0.123216	2.92376e-05
n65	1	rs61737565	ATXN2L	Whole_Blood	G	C	-0.089689	1.4139e-09
n167	1	rs61740308	SCIMP	Whole_Blood	G	A	0.123899	4.17766e-05
n167	1	rs61740308	AC012146.7	Whole_Blood	G	A	-0.368748	7.2278e-11
n167	1	rs61740308	CHRNE	Whole_Blood	G	A	0.310798	5.35042e-08
n167	1	rs61740308	RABEP1	Whole_Blood	G	A	0.16954	4.92456e-07
n167	1	rs61740308	C17orf107	Whole_Blood	G	A	0.232543	3.28188e-07
n167	1	rs61740308	CAMTA2	Whole_Blood	G	A	0.16827	6.72528e-08
n167	1	rs61745111	AC012146.7	Whole_Blood	C	T	-0.368748	7.2278e-11
n167	1	rs61745111	C17orf107	Whole_Blood	C	T	0.232543	3.28188e-07
n167	1	rs61745111	CHRNE	Whole_Blood	C	T	0.310798	5.35042e-08
n167	1	rs61745111	RABEP1	Whole_Blood	C	T	0.16954	4.92456e-07
n167	1	rs61745111	CAMTA2	Whole_Blood	C	T	0.16827	6.72528e-08
n167	1	rs61745111	SCIMP	Whole_Blood	C	T	0.123899	4.17766e-05
n154	1	rs61752573	CA15P1	Whole_Blood	C	T	-0.353027	1.61653e-24
n154	1	rs61752573	DGCR11	Whole_Blood	C	T	0.146009	1.63323e-05
n154	1	rs61752573	DGCR10	Whole_Blood	C	T	-0.378001	2.86734e-14
n154	1	rs61752573	DGCR9	Whole_Blood	C	T	-0.254273	5.38486e-15
n155	1	rs61764202	TBX6	Whole_Blood	C	T	-0.374034	4.18365e-26
n155	1	rs61764202	MAPK3	Whole_Blood	C	T	0.170816	1.38429e-33
n155	1	rs61764202	RP11-455F5.6	Whole_Blood	C	T	0.143599	2.84804e-10
n155	1	rs61764202	CTD-2574D22.4	Whole_Blood	C	T	0.134176	3.5626e-05
n155	1	rs61764202	BOLA2	Whole_Blood	C	T	0.158368	0.000240654
n155	1	rs61764202	RP11-347C12.12	Whole_Blood	C	T	0.161546	0.000208965
n155	1	rs61764202	RP11-455F5.3	Whole_Blood	C	T	-0.103064	8.98183e-06
n155	1	rs61764202	INO80E	Whole_Blood	C	T	0.135478	3.6078e-09
n155	1	rs61764202	YPEL3	Whole_Blood	C	T	-0.0905391	7.72431e-10
n155	1	rs61764202	GDPD3	Whole_Blood	C	T	0.126674	7.12246e-08
n146	1	rs61772847	ABCD3	Whole_Blood	G	T	-0.102447	4.00925e-10
n146	1	rs61772851	ABCD3	Whole_Blood	C	T	-0.101418	5.73562e-10
n146	1	rs61772854	ABCD3	Whole_Blood	A	G	-0.105016	1.74285e-10
n146	1	rs61772857	ABCD3	Whole_Blood	T	G	-0.104659	1.19157e-10
n146	1	rs61782652	ABCD3	Whole_Blood	C	A	-0.0818684	9.85937e-06
n146	1	rs61784299	ABCD3	Whole_Blood	G	A	-0.0830295	6.70788e-06
n73	1	rs61786982	ATPIF1	Whole_Blood	G	A	-0.233811	1.85683e-16
n73	1	rs61786982	SESN2	Whole_Blood	G	A	-0.168098	3.78947e-09
n73	1	rs61786982	DNAJC8	Whole_Blood	G	A	-0.239804	2.22492e-26
n73	1	rs61786982	PHACTR4	Whole_Blood	G	A	-0.105077	2.73677e-05
n73	1	rs61787030	SESN2	Whole_Blood	T	G	-0.167644	4.43529e-09
n73	1	rs61787030	ATPIF1	Whole_Blood	T	G	-0.235314	1.30576e-16
n73	1	rs61787030	DNAJC8	Whole_Blood	T	G	-0.241929	8.92278e-27
n73	1	rs61787030	PHACTR4	Whole_Blood	T	G	-0.106813	2.06492e-05
n144	1	rs618073	HACD3	Whole_Blood	G	A	-0.135478	4.53783e-08
n144	1	rs618073	DENND4A	Whole_Blood	G	A	0.10354	1.67257e-05
n36	1	rs61808068	LAMC1	Whole_Blood	T	A	-0.451899	5.11397e-37
n79	1	rs618358	TMEM116	Whole_Blood	C	T	0.224026	4.23686e-11
n79	1	rs618358	MAPKAPK5-AS1	Whole_Blood	C	T	0.234194	2.04502e-12
n158	1	rs61848652	TRAF5	Whole_Blood	A	G	0.0464225	0.000107536
n158	1	rs61850984	LINC00467	Whole_Blood	T	C	-0.236029	2.73975e-07
n158	1	rs61850985	LINC00467	Whole_Blood	T	C	-0.236029	2.73975e-07
n158	1	rs61850986	LINC00467	Whole_Blood	T	A	-0.239737	1.76541e-07
n158	1	rs61851029	LINC00467	Whole_Blood	G	T	-0.244049	2.44248e-07
n184	1	rs61867965	FAM160B1	Whole_Blood	A	T	-0.0973857	5.04476e-17
n184	1	rs61867966	FAM160B1	Whole_Blood	T	C	-0.0585426	1.78443e-06
n184	1	rs61868018	FAM160B1	Whole_Blood	T	C	-0.0722378	1.00763e-09
n184	1	rs61868024	FAM160B1	Whole_Blood	A	G	-0.080181	5.42413e-12
n184	1	rs61868044	FAM160B1	Whole_Blood	A	G	-0.0656803	3.01037e-05
n182	1	rs61881311	PLEKHA7	Whole_Blood	A	G	-0.178083	1.67588e-05
n182	1	rs61881311	OR7E14P	Whole_Blood	A	G	-0.187417	1.97252e-05
n32	2	rs61891765	SBF2	Whole_Blood	A	G	0.072114	4.84918e-05
n51	1	rs61897178	SIK2	Whole_Blood	C	T	-0.0825039	0.000178619
n51	1	rs61897178	DIXDC1	Whole_Blood	C	T	0.212735	4.54571e-07
n51	1	rs61897178	PPP2R1B	Whole_Blood	C	T	-0.140572	5.89265e-07
n79	1	rs619010	TMEM116	Whole_Blood	A	G	0.128439	5.52358e-05
n79	1	rs619010	MAPKAPK5-AS1	Whole_Blood	A	G	0.144861	3.54155e-06
n161	1	rs61910452	UBASH3B	Whole_Blood	C	T	-0.182706	5.78924e-08
n161	1	rs61910453	UBASH3B	Whole_Blood	C	T	-0.181759	5.90637e-08
n161	1	rs61911502	UBASH3B	Whole_Blood	A	G	-0.252652	1.5429e-07
n161	1	rs61911503	UBASH3B	Whole_Blood	G	A	-0.248013	8.64433e-07
n161	1	rs61911532	UBASH3B	Whole_Blood	A	G	-0.260855	6.3968e-18
n55	1	rs61926278	LIMA1	Whole_Blood	C	A	0.118651	1.3256e-06
n55	1	rs61926278	RP4-605O3.4	Whole_Blood	C	A	-0.277956	4.72513e-08
n55	1	rs61926278	DIP2B	Whole_Blood	C	A	0.151667	4.84671e-16
n55	1	rs61926299	RP4-605O3.4	Whole_Blood	G	A	-0.264574	1.93398e-07
n55	1	rs61926299	DIP2B	Whole_Blood	G	A	0.14217	2.93979e-14
n55	1	rs61926299	LIMA1	Whole_Blood	G	A	0.103836	2.30526e-05
n55	1	rs61926301	RP4-605O3.4	Whole_Blood	G	T	-0.259896	5.34914e-07
n55	1	rs61926301	DIP2B	Whole_Blood	G	T	0.13409	2.39552e-12
n55	1	rs61926301	LIMA1	Whole_Blood	G	T	0.109498	1.1741e-05
n55	1	rs61926303	DIP2B	Whole_Blood	G	T	0.142996	2.33065e-14
n55	1	rs61926303	LIMA1	Whole_Blood	G	T	0.106277	1.52434e-05
n55	1	rs61926303	RP4-605O3.4	Whole_Blood	G	T	-0.265711	1.81291e-07
n55	1	rs61927768	DIP2B	Whole_Blood	G	A	0.211866	1.13683e-26
n55	1	rs61927768	LIMA1	Whole_Blood	G	A	0.123388	3.38073e-06
n55	1	rs61927768	RP4-605O3.4	Whole_Blood	G	A	-0.286808	1.9465e-07
n55	1	rs61927768	COX14	Whole_Blood	G	A	0.0970084	2.22931e-05
n55	1	rs61928263	DIP2B	Whole_Blood	T	C	0.195144	4.89367e-22
n55	1	rs61928263	COX14	Whole_Blood	T	C	0.0974757	2.53279e-05
n55	1	rs61928263	RP4-605O3.4	Whole_Blood	T	C	-0.266931	1.75395e-06
n55	1	rs61928263	LIMA1	Whole_Blood	T	C	0.118524	1.04308e-05
n97	1	rs61943966	USP12-AS2	Whole_Blood	G	A	0.455493	1.93768e-08
n97	1	rs61943975	USP12-AS2	Whole_Blood	A	G	0.451178	1.95633e-08
n10	1	rs61986878	PSEN1	Whole_Blood	G	A	-0.214774	9.10991e-32
n10	1	rs61986878	RP4-647C14.2	Whole_Blood	G	A	-0.331898	3.36134e-12
n10	3	rs61987138	ACOT4	Whole_Blood	A	T	-0.176029	2.14104e-05
n10	3	rs61987138	RP5-1021I20.1	Whole_Blood	A	T	0.429204	2.52682e-14
n10	3	rs61987138	ACOT2	Whole_Blood	A	T	-0.180288	1.70202e-07
n10	3	rs61987140	ACOT2	Whole_Blood	T	C	-0.177754	2.38146e-07
n10	3	rs61987140	RP5-1021I20.1	Whole_Blood	T	C	0.428273	2.49003e-14
n10	3	rs61987140	ACOT4	Whole_Blood	T	C	-0.176924	1.85181e-05
n12	1	rs61988194	SLC25A21	Whole_Blood	C	A	0.214301	5.73416e-08
n12	1	rs61988195	SLC25A21	Whole_Blood	A	G	0.210565	9.52568e-08
n12	1	rs61988312	SLC25A21	Whole_Blood	G	A	0.211128	8.63131e-08
n12	1	rs61988340	SLC25A21	Whole_Blood	A	G	0.211128	8.63131e-08
n12	1	rs61988347	SLC25A21	Whole_Blood	A	G	0.214301	5.73416e-08
n10	3	rs61988862	ACOT2	Whole_Blood	A	G	-0.148976	3.19304e-05
n10	3	rs61988862	ACOT4	Whole_Blood	A	G	-0.195092	5.17568e-06
n10	3	rs61988862	RP5-1021I20.1	Whole_Blood	A	G	0.424444	3.63767e-13
n10	3	rs61988863	ACOT4	Whole_Blood	G	A	-0.195092	5.17568e-06
n10	3	rs61988863	ACOT2	Whole_Blood	G	A	-0.148976	3.19304e-05
n10	3	rs61988863	RP5-1021I20.1	Whole_Blood	G	A	0.424444	3.63767e-13
n10	3	rs61988864	ACOT2	Whole_Blood	A	G	-0.148976	3.19304e-05
n10	3	rs61988864	RP5-1021I20.1	Whole_Blood	A	G	0.424444	3.63767e-13
n10	3	rs61988864	ACOT4	Whole_Blood	A	G	-0.195092	5.17568e-06
n10	3	rs61988865	ACOT4	Whole_Blood	C	A	-0.186612	3.60926e-06
n10	3	rs61988865	RP5-1021I20.1	Whole_Blood	C	A	0.361532	5.73619e-11
n12	1	rs61989591	SLC25A21	Whole_Blood	C	T	0.214301	5.73416e-08
n12	1	rs61990863	SLC25A21	Whole_Blood	C	T	0.211183	8.76724e-08
n12	1	rs61990867	SLC25A21	Whole_Blood	T	C	0.210565	9.52568e-08
n160	1	rs61995761	TRMT61A	Whole_Blood	T	C	0.101361	1.66815e-07
n160	1	rs61995761	RP11-73M18.8	Whole_Blood	T	C	0.215789	3.41391e-21
n160	1	rs61995761	RP11-73M18.7	Whole_Blood	T	C	0.175262	2.30923e-05
n160	1	rs61995761	MARK3	Whole_Blood	T	C	-0.101711	4.36381e-07
n160	1	rs61995761	KLC1	Whole_Blood	T	C	0.169228	5.18288e-17
n160	1	rs61995761	RP11-73M18.6	Whole_Blood	T	C	0.144698	5.34054e-05
n10	3	rs62004868	RP5-1021I20.1	Whole_Blood	G	A	0.424444	3.63767e-13
n10	3	rs62004868	ACOT2	Whole_Blood	G	A	-0.148976	3.19304e-05
n10	3	rs62004868	ACOT4	Whole_Blood	G	A	-0.195092	5.17568e-06
n10	3	rs62004878	ACOT2	Whole_Blood	G	A	-0.147697	4.10124e-05
n10	3	rs62004878	ACOT4	Whole_Blood	G	A	-0.196569	4.90555e-06
n10	3	rs62004878	RP5-1021I20.1	Whole_Blood	G	A	0.433245	1.50733e-13
n10	3	rs62004879	ACOT4	Whole_Blood	C	T	-0.196569	4.90555e-06
n10	3	rs62004879	RP5-1021I20.1	Whole_Blood	C	T	0.433245	1.50733e-13
n10	3	rs62004879	ACOT2	Whole_Blood	C	T	-0.147697	4.10124e-05
n10	3	rs62004881	RP5-1021I20.1	Whole_Blood	A	C	0.425301	6.38711e-13
n10	3	rs62004881	ACOT4	Whole_Blood	A	C	-0.198616	4.55394e-06
n10	3	rs62004881	ACOT2	Whole_Blood	A	C	-0.148668	4.13628e-05
n160	1	rs62007660	MARK3	Whole_Blood	G	A	-0.231605	1.14156e-28
n160	1	rs62007660	CKB	Whole_Blood	G	A	0.135187	7.7249e-05
n160	1	rs62007660	TRMT61A	Whole_Blood	G	A	0.0806641	0.000121379
n160	1	rs62007660	RPL10AP1	Whole_Blood	G	A	-0.262847	1.85532e-08
n160	1	rs62007660	KLC1	Whole_Blood	G	A	0.111168	5.31501e-07
n127	1	rs62009834	GALK2	Whole_Blood	C	G	0.242689	5.57393e-14
n127	1	rs62021589	GALK2	Whole_Blood	T	G	0.205538	2.47636e-11
n65	1	rs62034318	SGF29	Whole_Blood	C	T	-0.17563	2.91272e-11
n65	1	rs62034318	SULT1A1	Whole_Blood	C	T	-0.309424	4.08102e-18
n65	1	rs62034318	SH2B1	Whole_Blood	C	T	-0.0668957	0.000182343
n65	1	rs62034318	SULT1A2	Whole_Blood	C	T	0.839053	2.05927e-73
n65	1	rs62034318	CLN3	Whole_Blood	C	T	-0.0983123	1.37361e-05
n65	1	rs62034318	TUFM	Whole_Blood	C	T	0.406972	3.14136e-47
n65	1	rs62034318	ATXN2L	Whole_Blood	C	T	-0.0595425	0.000195051
n65	1	rs62034318	IL27	Whole_Blood	C	T	0.109657	4.24407e-05
n65	1	rs62034318	NPIPB6	Whole_Blood	C	T	0.186751	0.000145514
n65	1	rs62034318	SPNS1	Whole_Blood	C	T	0.176082	2.21394e-17
n65	1	rs62034318	NPIPB7	Whole_Blood	C	T	-0.350069	1.63586e-14
n65	1	rs62034319	CLN3	Whole_Blood	T	G	-0.0966395	3.4508e-06
n65	1	rs62034319	ATXN2L	Whole_Blood	T	G	-0.0596786	5.00997e-05
n65	1	rs62034319	NPIPB6	Whole_Blood	T	G	0.199868	9.8747e-06
n65	1	rs62034319	TUFM	Whole_Blood	T	G	0.461988	8.1614e-79
n65	1	rs62034319	IL27	Whole_Blood	T	G	0.113824	3.85877e-06
n65	1	rs62034319	ATP2A1	Whole_Blood	T	G	0.134197	3.34629e-05
n65	1	rs62034319	SH2B1	Whole_Blood	T	G	-0.0754537	4.37141e-06
n65	1	rs62034319	SULT1A1	Whole_Blood	T	G	-0.270507	2.3585e-16
n65	1	rs62034319	NPIPB7	Whole_Blood	T	G	-0.423468	9.93114e-25
n65	1	rs62034319	SULT1A2	Whole_Blood	T	G	0.91258	2.03037e-117
n65	1	rs62034319	SGF29	Whole_Blood	T	G	-0.173963	7.60497e-13
n65	1	rs62034319	SPNS1	Whole_Blood	T	G	0.190205	8.36891e-24
n65	1	rs62034321	ATXN2L	Whole_Blood	C	T	-0.0604823	4.90992e-05
n65	1	rs62034321	SULT1A2	Whole_Blood	C	T	0.93308	3.22335e-121
n65	1	rs62034321	SULT1A1	Whole_Blood	C	T	-0.26876	8.86116e-16
n65	1	rs62034321	IL27	Whole_Blood	C	T	0.117189	2.61369e-06
n65	1	rs62034321	CLN3	Whole_Blood	C	T	-0.0960863	5.1682e-06
n65	1	rs62034321	SGF29	Whole_Blood	C	T	-0.178922	3.14583e-13
n65	1	rs62034321	NPIPB6	Whole_Blood	C	T	0.199199	1.35851e-05
n65	1	rs62034321	EIF3C	Whole_Blood	C	T	0.113216	0.000119748
n65	1	rs62034321	SH2B1	Whole_Blood	C	T	-0.0734258	1.02351e-05
n65	1	rs62034321	SPNS1	Whole_Blood	C	T	0.194421	2.81089e-24
n65	1	rs62034321	NPIPB7	Whole_Blood	C	T	-0.423882	3.61441e-24
n65	1	rs62034321	ATP2A1	Whole_Blood	C	T	0.13306	4.86195e-05
n65	1	rs62034321	TUFM	Whole_Blood	C	T	0.47997	1.60742e-84
n65	1	rs62034322	SGF29	Whole_Blood	G	A	-0.186817	4.33733e-14
n65	1	rs62034322	SPNS1	Whole_Blood	G	A	0.189617	1.21323e-22
n65	1	rs62034322	CLN3	Whole_Blood	G	A	-0.100481	2.30383e-06
n65	1	rs62034322	SH2B1	Whole_Blood	G	A	-0.0689692	4.11246e-05
n65	1	rs62034322	SULT1A2	Whole_Blood	G	A	0.856522	3.35814e-91
n65	1	rs62034322	NPIPB7	Whole_Blood	G	A	-0.372526	2.44601e-18
n65	1	rs62034322	SULT1A1	Whole_Blood	G	A	-0.319216	1.1088e-21
n65	1	rs62034322	NPIPB6	Whole_Blood	G	A	0.19085	3.69357e-05
n65	1	rs62034322	IL27	Whole_Blood	G	A	0.122224	1.18489e-06
n65	1	rs62034322	TUFM	Whole_Blood	G	A	0.435325	5.36501e-64
n65	1	rs62034322	ATP2A1	Whole_Blood	G	A	0.126791	0.000127269
n65	1	rs62034323	IL27	Whole_Blood	C	T	0.117189	2.61369e-06
n65	1	rs62034323	SULT1A2	Whole_Blood	C	T	0.93308	3.22335e-121
n65	1	rs62034323	NPIPB7	Whole_Blood	C	T	-0.423882	3.61441e-24
n65	1	rs62034323	CLN3	Whole_Blood	C	T	-0.0960863	5.1682e-06
n65	1	rs62034323	SGF29	Whole_Blood	C	T	-0.178922	3.14583e-13
n65	1	rs62034323	SPNS1	Whole_Blood	C	T	0.194421	2.81089e-24
n65	1	rs62034323	NPIPB6	Whole_Blood	C	T	0.199199	1.35851e-05
n65	1	rs62034323	TUFM	Whole_Blood	C	T	0.47997	1.60742e-84
n65	1	rs62034323	SH2B1	Whole_Blood	C	T	-0.0734258	1.02351e-05
n65	1	rs62034323	EIF3C	Whole_Blood	C	T	0.113216	0.000119748
n65	1	rs62034323	ATXN2L	Whole_Blood	C	T	-0.0604823	4.90992e-05
n65	1	rs62034323	SULT1A1	Whole_Blood	C	T	-0.26876	8.86116e-16
n65	1	rs62034323	ATP2A1	Whole_Blood	C	T	0.13306	4.86195e-05
n65	1	rs62034325	SULT1A1	Whole_Blood	A	G	-0.319665	1.25189e-21
n65	1	rs62034325	SULT1A2	Whole_Blood	A	G	0.853723	1.04699e-89
n65	1	rs62034325	NPIPB6	Whole_Blood	A	G	0.189151	4.5474e-05
n65	1	rs62034325	IL27	Whole_Blood	A	G	0.120101	1.94188e-06
n65	1	rs62034325	SGF29	Whole_Blood	A	G	-0.187189	4.50685e-14
n65	1	rs62034325	NPIPB7	Whole_Blood	A	G	-0.370246	4.99915e-18
n65	1	rs62034325	SPNS1	Whole_Blood	A	G	0.189229	1.97684e-22
n65	1	rs62034325	SH2B1	Whole_Blood	A	G	-0.0693541	3.89995e-05
n65	1	rs62034325	ATP2A1	Whole_Blood	A	G	0.129105	9.93589e-05
n65	1	rs62034325	CLN3	Whole_Blood	A	G	-0.0997365	2.91696e-06
n65	1	rs62034325	TUFM	Whole_Blood	A	G	0.433374	7.07252e-63
n65	1	rs62034351	SULT1A1	Whole_Blood	G	A	-0.296161	2.02458e-17
n65	1	rs62034351	SULT1A2	Whole_Blood	G	A	0.875017	1.66373e-87
n65	1	rs62034351	TUFM	Whole_Blood	G	A	0.430826	4.24606e-57
n65	1	rs62034351	ATXN2L	Whole_Blood	G	A	-0.0732628	2.48116e-06
n65	1	rs62034351	SGF29	Whole_Blood	G	A	-0.192567	6.18925e-14
n65	1	rs62034351	SPNS1	Whole_Blood	G	A	0.187279	1.51896e-20
n65	1	rs62034351	EIF3C	Whole_Blood	G	A	0.132527	1.64156e-05
n65	1	rs62034351	NPIPB7	Whole_Blood	G	A	-0.36956	7.84012e-17
n65	1	rs62034351	CLN3	Whole_Blood	G	A	-0.104731	2.03423e-06
n65	1	rs62034351	IL27	Whole_Blood	G	A	0.106945	4.35063e-05
n65	1	rs62034355	SULT1A2	Whole_Blood	G	C	0.8761	2.25365e-87
n65	1	rs62034355	NPIPB7	Whole_Blood	G	C	-0.381164	8.28557e-18
n65	1	rs62034355	ATXN2L	Whole_Blood	G	C	-0.0725423	3.25481e-06
n65	1	rs62034355	SGF29	Whole_Blood	G	C	-0.192351	7.36551e-14
n65	1	rs62034355	SULT1A1	Whole_Blood	G	C	-0.300164	8.09762e-18
n65	1	rs62034355	CLN3	Whole_Blood	G	C	-0.105469	1.79339e-06
n65	1	rs62034355	IL27	Whole_Blood	G	C	0.108921	3.22298e-05
n65	1	rs62034355	EIF3C	Whole_Blood	G	C	0.131539	1.9685e-05
n65	1	rs62034355	SPNS1	Whole_Blood	G	C	0.189468	5.96798e-21
n65	1	rs62034355	TUFM	Whole_Blood	G	C	0.434435	5.19763e-58
n65	1	rs62036613	ATP2A1	Whole_Blood	A	G	0.142173	2.70789e-05
n65	1	rs62036613	EIF3C	Whole_Blood	A	G	0.175729	6.02725e-09
n65	1	rs62036613	SPNS1	Whole_Blood	A	G	0.214086	1.35496e-27
n65	1	rs62036613	IL27	Whole_Blood	A	G	0.109841	2.14151e-05
n65	1	rs62036613	CLN3	Whole_Blood	A	G	-0.0839169	0.000124323
n65	1	rs62036613	SGF29	Whole_Blood	A	G	-0.163292	1.5945e-10
n65	1	rs62036613	SULT1A1	Whole_Blood	A	G	-0.222654	1.82464e-10
n65	1	rs62036613	ATXN2L	Whole_Blood	A	G	-0.107611	1.45377e-12
n65	1	rs62036613	NPIPB6	Whole_Blood	A	G	0.186857	8.20055e-05
n65	1	rs62036613	NPIPB7	Whole_Blood	A	G	-0.402574	2.39517e-20
n65	1	rs62036613	SULT1A2	Whole_Blood	A	G	0.888878	1.89129e-94
n65	1	rs62036613	TUFM	Whole_Blood	A	G	0.52221	2.61444e-97
n65	1	rs62036613	SH2B1	Whole_Blood	A	G	-0.0732129	2.1442e-05
n65	1	rs62036614	TUFM	Whole_Blood	T	C	0.52221	2.61444e-97
n65	1	rs62036614	SGF29	Whole_Blood	T	C	-0.163292	1.5945e-10
n65	1	rs62036614	SULT1A1	Whole_Blood	T	C	-0.222654	1.82464e-10
n65	1	rs62036614	EIF3C	Whole_Blood	T	C	0.175729	6.02725e-09
n65	1	rs62036614	SH2B1	Whole_Blood	T	C	-0.0732129	2.1442e-05
n65	1	rs62036614	NPIPB7	Whole_Blood	T	C	-0.402574	2.39517e-20
n65	1	rs62036614	ATP2A1	Whole_Blood	T	C	0.142173	2.70789e-05
n65	1	rs62036614	SULT1A2	Whole_Blood	T	C	0.888878	1.89129e-94
n65	1	rs62036614	CLN3	Whole_Blood	T	C	-0.0839169	0.000124323
n65	1	rs62036614	ATXN2L	Whole_Blood	T	C	-0.107611	1.45377e-12
n65	1	rs62036614	SPNS1	Whole_Blood	T	C	0.214086	1.35496e-27
n65	1	rs62036614	NPIPB6	Whole_Blood	T	C	0.186857	8.20055e-05
n65	1	rs62036614	IL27	Whole_Blood	T	C	0.109841	2.14151e-05
n65	1	rs62036616	NPIPB6	Whole_Blood	A	G	0.184097	0.000103693
n65	1	rs62036616	SPNS1	Whole_Blood	A	G	0.213327	2.00585e-27
n65	1	rs62036616	NPIPB7	Whole_Blood	A	G	-0.403725	1.74013e-20
n65	1	rs62036616	EIF3C	Whole_Blood	A	G	0.173629	9.03468e-09
n65	1	rs62036616	ATP2A1	Whole_Blood	A	G	0.14174	2.83648e-05
n65	1	rs62036616	SH2B1	Whole_Blood	A	G	-0.0732885	2.07886e-05
n65	1	rs62036616	SULT1A2	Whole_Blood	A	G	0.886332	7.80544e-94
n65	1	rs62036616	TUFM	Whole_Blood	A	G	0.520489	1.51183e-96
n65	1	rs62036616	ATXN2L	Whole_Blood	A	G	-0.107604	1.41497e-12
n65	1	rs62036616	IL27	Whole_Blood	A	G	0.109932	2.08463e-05
n65	1	rs62036616	CLN3	Whole_Blood	A	G	-0.0848105	0.000103998
n65	1	rs62036616	SGF29	Whole_Blood	A	G	-0.163543	1.45492e-10
n65	1	rs62036616	SULT1A1	Whole_Blood	A	G	-0.22035	2.77355e-10
n65	1	rs62036617	NPIPB7	Whole_Blood	T	C	-0.4034	6.6771e-22
n65	1	rs62036617	IL27	Whole_Blood	T	C	0.116806	2.77087e-06
n65	1	rs62036617	SH2B1	Whole_Blood	T	C	-0.0762925	4.41079e-06
n65	1	rs62036617	EIF3C	Whole_Blood	T	C	0.125898	1.80937e-05
n65	1	rs62036617	TUFM	Whole_Blood	T	C	0.524575	2.24728e-109
n65	1	rs62036617	SULT1A1	Whole_Blood	T	C	-0.246669	1.91778e-13
n65	1	rs62036617	SPNS1	Whole_Blood	T	C	0.200063	8.79501e-26
n65	1	rs62036617	CLN3	Whole_Blood	T	C	-0.085112	5.51031e-05
n65	1	rs62036617	NPIPB6	Whole_Blood	T	C	0.204953	7.40303e-06
n65	1	rs62036617	SGF29	Whole_Blood	T	C	-0.165491	1.76501e-11
n65	1	rs62036617	SULT1A2	Whole_Blood	T	C	0.866869	3.7923e-97
n65	1	rs62036617	ATP2A1	Whole_Blood	T	C	0.14326	1.17669e-05
n65	1	rs62036617	ATXN2L	Whole_Blood	T	C	-0.0916425	5.20202e-10
n65	1	rs62036618	NPIPB6	Whole_Blood	A	C	0.203799	8.16964e-06
n65	1	rs62036618	NPIPB7	Whole_Blood	A	C	-0.401676	9.28138e-22
n65	1	rs62036618	IL27	Whole_Blood	A	C	0.118323	1.994e-06
n65	1	rs62036618	SPNS1	Whole_Blood	A	C	0.199432	1.14256e-25
n65	1	rs62036618	SULT1A1	Whole_Blood	A	C	-0.245389	2.43883e-13
n65	1	rs62036618	EIF3C	Whole_Blood	A	C	0.125203	1.97603e-05
n65	1	rs62036618	SGF29	Whole_Blood	A	C	-0.163611	2.89181e-11
n65	1	rs62036618	SULT1A2	Whole_Blood	A	C	0.864075	1.57408e-96
n65	1	rs62036618	SH2B1	Whole_Blood	A	C	-0.0747003	6.85323e-06
n65	1	rs62036618	ATP2A1	Whole_Blood	A	C	0.140978	1.59306e-05
n65	1	rs62036618	TUFM	Whole_Blood	A	C	0.522808	1.36553e-108
n65	1	rs62036618	ATXN2L	Whole_Blood	A	C	-0.09141	5.53627e-10
n65	1	rs62036618	CLN3	Whole_Blood	A	C	-0.0839417	6.87002e-05
n65	1	rs62036620	SULT1A2	Whole_Blood	A	G	0.872748	4.17477e-98
n65	1	rs62036620	SULT1A1	Whole_Blood	A	G	-0.242913	5.51702e-13
n65	1	rs62036620	SH2B1	Whole_Blood	A	G	-0.0761255	4.9919e-06
n65	1	rs62036620	EIF3C	Whole_Blood	A	G	0.129956	1.0217e-05
n65	1	rs62036620	NPIPB7	Whole_Blood	A	G	-0.400794	1.78707e-21
n65	1	rs62036620	CLN3	Whole_Blood	A	G	-0.084405	6.74e-05
n65	1	rs62036620	ATP2A1	Whole_Blood	A	G	0.145889	8.65241e-06
n65	1	rs62036620	TUFM	Whole_Blood	A	G	0.526722	1.29453e-109
n65	1	rs62036620	SPNS1	Whole_Blood	A	G	0.200579	9.6888e-26
n65	1	rs62036620	SGF29	Whole_Blood	A	G	-0.165721	1.93988e-11
n65	1	rs62036620	NPIPB6	Whole_Blood	A	G	0.207109	6.35499e-06
n65	1	rs62036620	IL27	Whole_Blood	A	G	0.116671	3.0779e-06
n65	1	rs62036620	ATXN2L	Whole_Blood	A	G	-0.0927793	3.59466e-10
n65	1	rs62036621	SULT1A2	Whole_Blood	C	A	0.869889	1.79938e-97
n65	1	rs62036621	NPIPB7	Whole_Blood	C	A	-0.399047	2.47961e-21
n65	1	rs62036621	IL27	Whole_Blood	C	A	0.118193	2.21676e-06
n65	1	rs62036621	SULT1A1	Whole_Blood	C	A	-0.241622	6.98731e-13
n65	1	rs62036621	SH2B1	Whole_Blood	C	A	-0.0745199	7.7515e-06
n65	1	rs62036621	ATXN2L	Whole_Blood	C	A	-0.0925392	3.83398e-10
n65	1	rs62036621	SPNS1	Whole_Blood	C	A	0.199934	1.2629e-25
n65	1	rs62036621	CLN3	Whole_Blood	C	A	-0.0832249	8.39017e-05
n65	1	rs62036621	SGF29	Whole_Blood	C	A	-0.163822	3.18332e-11
n65	1	rs62036621	NPIPB6	Whole_Blood	C	A	0.205934	7.02492e-06
n65	1	rs62036621	TUFM	Whole_Blood	C	A	0.524917	8.09921e-109
n65	1	rs62036621	ATP2A1	Whole_Blood	C	A	0.143581	1.1788e-05
n65	1	rs62036621	EIF3C	Whole_Blood	C	A	0.129244	1.12012e-05
n65	1	rs62036622	ATP2A1	Whole_Blood	T	G	0.141519	2.93586e-05
n65	1	rs62036622	ATXN2L	Whole_Blood	T	G	-0.10702	1.91681e-12
n65	1	rs62036622	TUFM	Whole_Blood	T	G	0.518177	3.04714e-95
n65	1	rs62036622	NPIPB7	Whole_Blood	T	G	-0.40296	2.13326e-20
n65	1	rs62036622	CLN3	Whole_Blood	T	G	-0.0839402	0.000123219
n65	1	rs62036622	SULT1A1	Whole_Blood	T	G	-0.216805	5.49743e-10
n65	1	rs62036622	NPIPB6	Whole_Blood	T	G	0.182143	0.000123559
n65	1	rs62036622	EIF3C	Whole_Blood	T	G	0.174654	7.41992e-09
n65	1	rs62036622	SULT1A2	Whole_Blood	T	G	0.885018	2.30542e-93
n65	1	rs62036622	SPNS1	Whole_Blood	T	G	0.212326	3.84283e-27
n65	1	rs62036622	IL27	Whole_Blood	T	G	0.109099	2.42475e-05
n65	1	rs62036622	SH2B1	Whole_Blood	T	G	-0.0734619	1.99692e-05
n65	1	rs62036622	SGF29	Whole_Blood	T	G	-0.1647	1.08157e-10
n65	1	rs62036623	NPIPB7	Whole_Blood	C	G	-0.398019	5.59162e-20
n65	1	rs62036623	NPIPB6	Whole_Blood	C	G	0.180227	0.000141647
n65	1	rs62036623	SGF29	Whole_Blood	C	G	-0.158285	5.39255e-10
n65	1	rs62036623	SULT1A1	Whole_Blood	C	G	-0.224915	1.06908e-10
n65	1	rs62036623	SULT1A2	Whole_Blood	C	G	0.875734	4.19435e-91
n65	1	rs62036623	ATXN2L	Whole_Blood	C	G	-0.104953	4.77117e-12
n65	1	rs62036623	IL27	Whole_Blood	C	G	0.117336	5.25275e-06
n65	1	rs62036623	SH2B1	Whole_Blood	C	G	-0.0759555	9.83637e-06
n65	1	rs62036623	ATP2A1	Whole_Blood	C	G	0.141598	2.80569e-05
n65	1	rs62036623	TUFM	Whole_Blood	C	G	0.523682	1.01234e-98
n65	1	rs62036623	SPNS1	Whole_Blood	C	G	0.209626	1.55464e-26
n65	1	rs62036623	EIF3C	Whole_Blood	C	G	0.165598	4.15721e-08
n65	1	rs62036624	SGF29	Whole_Blood	G	T	-0.162154	4.86229e-11
n65	1	rs62036624	SH2B1	Whole_Blood	G	T	-0.0783566	2.45837e-06
n65	1	rs62036624	SULT1A2	Whole_Blood	G	T	0.860082	1.21719e-94
n65	1	rs62036624	SULT1A1	Whole_Blood	G	T	-0.248371	1.38391e-13
n65	1	rs62036624	NPIPB6	Whole_Blood	G	T	0.205411	7.24868e-06
n65	1	rs62036624	NPIPB7	Whole_Blood	G	T	-0.394612	6.59799e-21
n65	1	rs62036624	ATXN2L	Whole_Blood	G	T	-0.0903664	9.61249e-10
n65	1	rs62036624	TUFM	Whole_Blood	G	T	0.528543	1.67285e-111
n65	1	rs62036624	EIF3C	Whole_Blood	G	T	0.121732	3.5031e-05
n65	1	rs62036624	IL27	Whole_Blood	G	T	0.123957	6.57381e-07
n65	1	rs62036624	ATP2A1	Whole_Blood	G	T	0.144478	1.01419e-05
n65	1	rs62036624	SPNS1	Whole_Blood	G	T	0.195488	1.58572e-24
n65	1	rs62036626	SH2B1	Whole_Blood	A	G	-0.0804802	1.36354e-06
n65	1	rs62036626	ATXN2L	Whole_Blood	A	G	-0.089689	1.4139e-09
n65	1	rs62036626	NPIPB7	Whole_Blood	A	G	-0.400095	2.16608e-21
n65	1	rs62036626	IL27	Whole_Blood	A	G	0.123818	7.19253e-07
n65	1	rs62036626	ATP2A1	Whole_Blood	A	G	0.147105	7.28693e-06
n65	1	rs62036626	TUFM	Whole_Blood	A	G	0.532801	1.7454e-113
n65	1	rs62036626	SGF29	Whole_Blood	A	G	-0.161992	5.65981e-11
n65	1	rs62036626	NPIPB6	Whole_Blood	A	G	0.205898	7.24258e-06
n65	1	rs62036626	SULT1A2	Whole_Blood	A	G	0.868655	1.00486e-96
n65	1	rs62036626	EIF3C	Whole_Blood	A	G	0.123216	2.92376e-05
n65	1	rs62036626	SPNS1	Whole_Blood	A	G	0.198317	3.88093e-25
n65	1	rs62036626	SULT1A1	Whole_Blood	A	G	-0.248417	1.56723e-13
n65	1	rs62036657	TUFM	Whole_Blood	G	A	0.532801	1.7454e-113
n65	1	rs62036657	ATP2A1	Whole_Blood	G	A	0.147105	7.28693e-06
n65	1	rs62036657	SULT1A2	Whole_Blood	G	A	0.868655	1.00486e-96
n65	1	rs62036657	NPIPB6	Whole_Blood	G	A	0.205898	7.24258e-06
n65	1	rs62036657	NPIPB7	Whole_Blood	G	A	-0.400095	2.16608e-21
n65	1	rs62036657	SPNS1	Whole_Blood	G	A	0.198317	3.88093e-25
n65	1	rs62036657	IL27	Whole_Blood	G	A	0.123818	7.19253e-07
n65	1	rs62036657	ATXN2L	Whole_Blood	G	A	-0.089689	1.4139e-09
n65	1	rs62036657	SGF29	Whole_Blood	G	A	-0.161992	5.65981e-11
n65	1	rs62036657	SH2B1	Whole_Blood	G	A	-0.0804802	1.36354e-06
n65	1	rs62036657	SULT1A1	Whole_Blood	G	A	-0.248417	1.56723e-13
n65	1	rs62036657	EIF3C	Whole_Blood	G	A	0.123216	2.92376e-05
n65	1	rs62036658	TUFM	Whole_Blood	T	G	0.517626	1.10999e-96
n65	1	rs62036658	SULT1A2	Whole_Blood	T	G	0.861884	3.21295e-88
n65	1	rs62036658	SULT1A1	Whole_Blood	T	G	-0.207531	2.38395e-09
n65	1	rs62036658	NPIPB7	Whole_Blood	T	G	-0.373941	7.83163e-18
n65	1	rs62036658	IL27	Whole_Blood	T	G	0.112285	1.21568e-05
n65	1	rs62036658	ATXN2L	Whole_Blood	T	G	-0.10676	1.56344e-12
n65	1	rs62036658	EIF3C	Whole_Blood	T	G	0.173472	7.55318e-09
n65	1	rs62036658	SGF29	Whole_Blood	T	G	-0.150422	3.29105e-09
n65	1	rs62036658	ATP2A1	Whole_Blood	T	G	0.14904	9.32825e-06
n65	1	rs62036658	SPNS1	Whole_Blood	T	G	0.20114	1.34343e-24
n65	1	rs62036658	SH2B1	Whole_Blood	T	G	-0.0738946	1.57293e-05
n65	1	rs62036658	NPIPB6	Whole_Blood	T	G	0.194829	3.52945e-05
n65	1	rs62037363	ATP2A1	Whole_Blood	T	C	0.147105	7.28693e-06
n65	1	rs62037363	ATXN2L	Whole_Blood	T	C	-0.089689	1.4139e-09
n65	1	rs62037363	SPNS1	Whole_Blood	T	C	0.198317	3.88093e-25
n65	1	rs62037363	SULT1A1	Whole_Blood	T	C	-0.248417	1.56723e-13
n65	1	rs62037363	NPIPB6	Whole_Blood	T	C	0.205898	7.24258e-06
n65	1	rs62037363	SH2B1	Whole_Blood	T	C	-0.0804802	1.36354e-06
n65	1	rs62037363	SULT1A2	Whole_Blood	T	C	0.868655	1.00486e-96
n65	1	rs62037363	NPIPB7	Whole_Blood	T	C	-0.400095	2.16608e-21
n65	1	rs62037363	SGF29	Whole_Blood	T	C	-0.161992	5.65981e-11
n65	1	rs62037363	IL27	Whole_Blood	T	C	0.123818	7.19253e-07
n65	1	rs62037363	EIF3C	Whole_Blood	T	C	0.123216	2.92376e-05
n65	1	rs62037363	TUFM	Whole_Blood	T	C	0.532801	1.7454e-113
n65	1	rs62037364	SGF29	Whole_Blood	G	A	-0.164722	2.28045e-11
n65	1	rs62037364	SULT1A1	Whole_Blood	G	A	-0.24221	5.59303e-13
n65	1	rs62037364	NPIPB7	Whole_Blood	G	A	-0.386367	4.53298e-20
n65	1	rs62037364	SPNS1	Whole_Blood	G	A	0.186928	2.00977e-22
n65	1	rs62037364	ATP2A1	Whole_Blood	G	A	0.149249	4.99781e-06
n65	1	rs62037364	ATXN2L	Whole_Blood	G	A	-0.0859361	6.23944e-09
n65	1	rs62037364	EIF3C	Whole_Blood	G	A	0.119088	5.14272e-05
n65	1	rs62037364	IL27	Whole_Blood	G	A	0.116021	3.29386e-06
n65	1	rs62037364	SULT1A2	Whole_Blood	G	A	0.855266	2.78998e-93
n65	1	rs62037364	SH2B1	Whole_Blood	G	A	-0.0782239	2.52687e-06
n65	1	rs62037364	NPIPB6	Whole_Blood	G	A	0.212476	3.38757e-06
n65	1	rs62037364	TUFM	Whole_Blood	G	A	0.521369	3.99393e-107
n65	1	rs62037365	SULT1A2	Whole_Blood	C	G	0.858651	2.0022e-94
n65	1	rs62037365	ATP2A1	Whole_Blood	C	G	0.147555	6.37073e-06
n65	1	rs62037365	ATXN2L	Whole_Blood	C	G	-0.0884469	2.13573e-09
n65	1	rs62037365	SGF29	Whole_Blood	C	G	-0.162308	4.47398e-11
n65	1	rs62037365	SULT1A1	Whole_Blood	C	G	-0.247849	1.48752e-13
n65	1	rs62037365	EIF3C	Whole_Blood	C	G	0.126136	1.75666e-05
n65	1	rs62037365	SPNS1	Whole_Blood	C	G	0.19633	8.71462e-25
n65	1	rs62037365	NPIPB6	Whole_Blood	C	G	0.20485	7.54454e-06
n65	1	rs62037365	NPIPB7	Whole_Blood	C	G	-0.393743	7.50231e-21
n65	1	rs62037365	CLN3	Whole_Blood	C	G	-0.0794933	0.000168642
n65	1	rs62037365	SH2B1	Whole_Blood	C	G	-0.0808532	1.12218e-06
n65	1	rs62037365	IL27	Whole_Blood	C	G	0.122309	9.08989e-07
n65	1	rs62037365	TUFM	Whole_Blood	C	G	0.528627	7.4465e-112
n65	1	rs62037366	NPIPB7	Whole_Blood	C	A	-0.402713	2.17579e-20
n65	1	rs62037366	SULT1A1	Whole_Blood	C	A	-0.226045	9.13637e-11
n65	1	rs62037366	NPIPB6	Whole_Blood	C	A	0.182676	0.000117206
n65	1	rs62037366	SGF29	Whole_Blood	C	A	-0.159467	4.22018e-10
n65	1	rs62037366	SULT1A2	Whole_Blood	C	A	0.881393	2.17214e-92
n65	1	rs62037366	ATXN2L	Whole_Blood	C	A	-0.104253	7.19112e-12
n65	1	rs62037366	ATP2A1	Whole_Blood	C	A	0.142936	2.41545e-05
n65	1	rs62037366	SH2B1	Whole_Blood	C	A	-0.077868	5.97728e-06
n65	1	rs62037366	IL27	Whole_Blood	C	A	0.117454	5.30645e-06
n65	1	rs62037366	TUFM	Whole_Blood	C	A	0.526601	6.62482e-100
n65	1	rs62037366	EIF3C	Whole_Blood	C	A	0.166365	3.75919e-08
n65	1	rs62037366	SPNS1	Whole_Blood	C	A	0.210785	9.3082e-27
n65	1	rs62037367	SULT1A1	Whole_Blood	C	G	-0.249349	1.09546e-13
n65	1	rs62037367	ATP2A1	Whole_Blood	C	G	0.149585	4.80431e-06
n65	1	rs62037367	ATXN2L	Whole_Blood	C	G	-0.0875876	3.1744e-09
n65	1	rs62037367	TUFM	Whole_Blood	C	G	0.531356	2.28038e-113
n65	1	rs62037367	NPIPB7	Whole_Blood	C	G	-0.398905	2.29601e-21
n65	1	rs62037367	SH2B1	Whole_Blood	C	G	-0.0792425	1.87803e-06
n65	1	rs62037367	SPNS1	Whole_Blood	C	G	0.196666	7.83883e-25
n65	1	rs62037367	EIF3C	Whole_Blood	C	G	0.12335	2.7396e-05
n65	1	rs62037367	SULT1A2	Whole_Blood	C	G	0.861999	2.91752e-95
n65	1	rs62037367	NPIPB6	Whole_Blood	C	G	0.201992	1.03079e-05
n65	1	rs62037367	SGF29	Whole_Blood	C	G	-0.162526	4.36452e-11
n65	1	rs62037367	IL27	Whole_Blood	C	G	0.124542	5.79835e-07
n65	1	rs62037369	SGF29	Whole_Blood	C	T	-0.159245	4.59668e-10
n65	1	rs62037369	ATP2A1	Whole_Blood	C	T	0.1434	2.3003e-05
n65	1	rs62037369	IL27	Whole_Blood	C	T	0.117397	5.44427e-06
n65	1	rs62037369	NPIPB7	Whole_Blood	C	T	-0.401645	2.96368e-20
n65	1	rs62037369	SH2B1	Whole_Blood	C	T	-0.0778138	6.15845e-06
n65	1	rs62037369	SULT1A1	Whole_Blood	C	T	-0.228402	5.90807e-11
n65	1	rs62037369	NPIPB6	Whole_Blood	C	T	0.185472	9.27002e-05
n65	1	rs62037369	EIF3C	Whole_Blood	C	T	0.168491	2.54608e-08
n65	1	rs62037369	SPNS1	Whole_Blood	C	T	0.211585	6.25095e-27
n65	1	rs62037369	SULT1A2	Whole_Blood	C	T	0.884116	5.06937e-93
n65	1	rs62037369	TUFM	Whole_Blood	C	T	0.528437	9.94067e-101
n65	1	rs62037369	ATXN2L	Whole_Blood	C	T	-0.104278	7.35008e-12
n65	1	rs62037371	NPIPB7	Whole_Blood	C	A	-0.400095	2.16608e-21
n65	1	rs62037371	IL27	Whole_Blood	C	A	0.123818	7.19253e-07
n65	1	rs62037371	SH2B1	Whole_Blood	C	A	-0.0804802	1.36354e-06
n65	1	rs62037371	TUFM	Whole_Blood	C	A	0.532801	1.7454e-113
n65	1	rs62037371	SULT1A2	Whole_Blood	C	A	0.868655	1.00486e-96
n65	1	rs62037371	EIF3C	Whole_Blood	C	A	0.123216	2.92376e-05
n65	1	rs62037371	SPNS1	Whole_Blood	C	A	0.198317	3.88093e-25
n65	1	rs62037371	ATP2A1	Whole_Blood	C	A	0.147105	7.28693e-06
n65	1	rs62037371	ATXN2L	Whole_Blood	C	A	-0.089689	1.4139e-09
n65	1	rs62037371	SULT1A1	Whole_Blood	C	A	-0.248417	1.56723e-13
n65	1	rs62037371	NPIPB6	Whole_Blood	C	A	0.205898	7.24258e-06
n65	1	rs62037371	SGF29	Whole_Blood	C	A	-0.161992	5.65981e-11
n155	1	rs62055459	2001-09-01	Whole_Blood	T	C	0.0484482	1.82116e-05
n155	1	rs62055459	SMG1P5	Whole_Blood	T	C	0.236981	1.66591e-11
n155	1	rs62055459	TBX6	Whole_Blood	T	C	-0.148534	0.000213685
n155	1	rs62055459	NPIPB12	Whole_Blood	T	C	-0.348971	2.82258e-12
n155	1	rs62055459	NPIPB13	Whole_Blood	T	C	0.337531	5.44519e-09
n155	1	rs62055459	BOLA2	Whole_Blood	T	C	0.366816	1.54205e-15
n155	1	rs62055459	RP11-347C12.12	Whole_Blood	T	C	0.211062	8.19277e-06
n155	1	rs62055459	GDPD3	Whole_Blood	T	C	0.0987286	0.000126324
n155	1	rs62055459	SMG1P6	Whole_Blood	T	C	0.215983	1.33051e-06
n155	1	rs62055459	MAPK3	Whole_Blood	T	C	0.109754	7.61244e-12
n198	1	rs62062175	RAB11FIP4	Whole_Blood	G	A	-0.328319	6.16098e-10
n198	1	rs62062193	RAB11FIP4	Whole_Blood	T	C	-0.293301	1.39137e-08
n198	1	rs62062195	RAB11FIP4	Whole_Blood	T	A	-0.335581	1.96752e-10
n198	1	rs62063860	RAB11FIP4	Whole_Blood	G	T	-0.107159	8.66815e-06
n50	1	rs62064917	HOXB-AS1	Whole_Blood	G	A	-0.153096	1.52237e-05
n50	1	rs62064917	TBKBP1	Whole_Blood	G	A	0.119323	9.99799e-09
n50	1	rs62064917	HOXB2	Whole_Blood	G	A	-0.1512	4.85664e-06
n50	1	rs62064917	MRPL10	Whole_Blood	G	A	0.083838	0.000175016
n50	1	rs62064917	MRPL45P2	Whole_Blood	G	A	-0.167713	0.000116283
n50	1	rs62064917	RP11-6N17.4	Whole_Blood	G	A	-0.159786	7.37153e-05
n50	1	rs62064917	SCRN2	Whole_Blood	G	A	-0.107193	2.54386e-05
n50	1	rs62064918	HOXB2	Whole_Blood	C	T	-0.1512	4.85664e-06
n50	1	rs62064918	SCRN2	Whole_Blood	C	T	-0.107193	2.54386e-05
n50	1	rs62064918	MRPL45P2	Whole_Blood	C	T	-0.167713	0.000116283
n50	1	rs62064918	RP11-6N17.4	Whole_Blood	C	T	-0.159786	7.37153e-05
n50	1	rs62064918	HOXB-AS1	Whole_Blood	C	T	-0.153096	1.52237e-05
n50	1	rs62064918	TBKBP1	Whole_Blood	C	T	0.119323	9.99799e-09
n50	1	rs62064918	MRPL10	Whole_Blood	C	T	0.083838	0.000175016
n151	1	rs62066714	LINC02210	Whole_Blood	G	T	0.102129	8.15425e-05
n151	1	rs62066714	SPATA32	Whole_Blood	G	T	-0.350579	3.20251e-11
n151	1	rs62066714	KANSL1-AS1	Whole_Blood	G	T	0.241993	1.79275e-06
n151	1	rs62066714	DND1P1	Whole_Blood	G	T	0.211835	0.000152266
n151	1	rs62066714	LRRC37A4P	Whole_Blood	G	T	-0.227592	3.32956e-07
n151	1	rs62066714	RP11-707O23.1	Whole_Blood	G	T	0.185066	0.000210729
n151	1	rs62066714	MAPK8IP1P2	Whole_Blood	G	T	0.229154	2.89845e-06
n151	1	rs62066714	DCAKD	Whole_Blood	G	T	0.145205	1.15379e-07
n70	1	rs62073395	ARL16	Whole_Blood	T	G	-0.335551	4.80237e-14
n70	1	rs62073395	NPLOC4	Whole_Blood	T	G	-0.112977	1.02232e-08
n70	1	rs62073415	ARL16	Whole_Blood	A	G	-0.341818	3.08032e-14
n70	1	rs62073415	NPLOC4	Whole_Blood	A	G	-0.116164	5.69455e-09
n189	1	rs62085735	RP11-53B2.2	Whole_Blood	C	T	-0.173464	9.42893e-08
n189	1	rs62085735	LDLRAD4	Whole_Blood	C	T	0.109972	4.33126e-05
n25	1	rs62090040	MIR22HG	Whole_Blood	A	G	-0.140467	5.61703e-06
n25	1	rs62090040	TLCD2	Whole_Blood	A	G	-0.449965	9.65778e-15
n25	1	rs62090040	WDR81	Whole_Blood	A	G	0.145863	1.87114e-09
n44	1	rs62121377	ECH1	Whole_Blood	G	A	0.068306	6.71199e-05
n92	1	rs62168869	CCNT2-AS1	Whole_Blood	G	A	-0.216057	5.28298e-05
n92	1	rs62168869	TMEM163	Whole_Blood	G	A	-0.276369	6.45369e-11
n92	1	rs62168869	MCM6	Whole_Blood	G	A	0.0646524	7.04014e-05
n92	1	rs62168869	CCNT2	Whole_Blood	G	A	0.0445779	0.000126941
n92	1	rs62168871	TMEM163	Whole_Blood	A	G	-0.302235	1.25991e-12
n92	1	rs62168871	CCNT2-AS1	Whole_Blood	A	G	-0.227357	2.48548e-05
n92	1	rs62168871	MCM6	Whole_Blood	A	G	0.0765184	2.99366e-06
n92	1	rs62168871	CCNT2	Whole_Blood	A	G	0.0553863	2.23207e-06
n92	1	rs62168872	TMEM163	Whole_Blood	C	T	-0.302235	1.25991e-12
n92	1	rs62168872	MCM6	Whole_Blood	C	T	0.0765184	2.99366e-06
n92	1	rs62168872	CCNT2-AS1	Whole_Blood	C	T	-0.227357	2.48548e-05
n92	1	rs62168872	CCNT2	Whole_Blood	C	T	0.0553863	2.23207e-06
n92	1	rs62168891	MCM6	Whole_Blood	C	T	0.0765184	2.99366e-06
n92	1	rs62168891	CCNT2	Whole_Blood	C	T	0.0553863	2.23207e-06
n92	1	rs62168891	TMEM163	Whole_Blood	C	T	-0.302235	1.25991e-12
n92	1	rs62168891	CCNT2-AS1	Whole_Blood	C	T	-0.227357	2.48548e-05
n92	1	rs62168897	TMEM163	Whole_Blood	C	T	-0.307102	5.20194e-13
n92	1	rs62168897	CCNT2-AS1	Whole_Blood	C	T	-0.22123	4.09735e-05
n92	1	rs62168897	MCM6	Whole_Blood	C	T	0.0768262	2.71073e-06
n92	1	rs62168897	CCNT2	Whole_Blood	C	T	0.0561443	1.59919e-06
n79	1	rs621899	MAPKAPK5-AS1	Whole_Blood	T	C	0.168946	1.32458e-07
n42	1	rs62190392	TRIP12	Whole_Blood	A	G	-0.072495	4.63276e-06
n42	1	rs62190394	TRIP12	Whole_Blood	C	T	-0.0764886	1.56716e-06
n42	1	rs62191695	TRIP12	Whole_Blood	C	G	-0.0824458	4.70086e-07
n42	1	rs62191699	TRIP12	Whole_Blood	A	C	-0.0824458	4.70086e-07
n42	1	rs62193248	TRIP12	Whole_Blood	A	T	-0.0679656	2.90355e-05
n153	1	rs62250568	ARF4	Whole_Blood	G	A	-0.0993439	0.000136014
n153	1	rs62252862	ARF4	Whole_Blood	A	T	-0.0993439	0.000136014
n153	1	rs62260494	ARF4	Whole_Blood	T	A	-0.129282	2.34395e-05
n153	1	rs62260496	ARF4	Whole_Blood	C	T	-0.114469	1.87694e-05
n153	1	rs62260501	ARF4	Whole_Blood	A	G	-0.125685	9.74668e-06
n153	1	rs62260502	ARF4	Whole_Blood	G	A	-0.128341	6.27303e-06
n109	1	rs62267139	HEG1	Whole_Blood	T	C	-0.121003	6.09467e-13
n177	1	rs62281846	ALG1L2	Whole_Blood	G	A	0.438006	4.38995e-07
n177	1	rs62281848	ALG1L2	Whole_Blood	T	C	0.452699	1.60047e-07
n177	1	rs62281849	ALG1L2	Whole_Blood	T	C	0.467807	1.86872e-07
n177	1	rs62281850	ALG1L2	Whole_Blood	C	T	0.456931	2.60918e-07
n80	2	rs62292465	NPHP3	Whole_Blood	C	G	-0.19141	2.6856e-06
n80	2	rs62292467	NPHP3	Whole_Blood	T	C	-0.19141	2.6856e-06
n80	2	rs62292469	NPHP3	Whole_Blood	C	A	-0.198138	1.23015e-06
n80	2	rs62292471	NPHP3	Whole_Blood	C	T	-0.194943	2.99512e-06
n80	2	rs62292473	NPHP3	Whole_Blood	G	C	-0.201921	1.35733e-06
n80	2	rs62292475	NPHP3	Whole_Blood	A	G	-0.201921	1.35733e-06
n111	1	rs62293562	CTBP1-AS2	Whole_Blood	C	T	-0.106838	6.53544e-05
n111	1	rs62293562	RP11-20I20.4	Whole_Blood	C	T	-0.138565	2.29752e-10
n111	1	rs62293562	UVSSA	Whole_Blood	C	T	0.16831	4.24859e-08
n111	1	rs62293562	CRIPAK	Whole_Blood	C	T	-0.17914	4.55924e-07
n16	2	rs62330280	USP38	Whole_Blood	A	G	0.168186	1.32236e-21
n16	2	rs62331619	USP38	Whole_Blood	G	A	-0.147135	3.28077e-14
n142	1	rs62420853	AIM1	Whole_Blood	T	G	-0.0904365	6.6634e-05
n142	1	rs62423278	AIM1	Whole_Blood	T	C	-0.0882523	0.000102106
n79	1	rs624716	MAPKAPK5-AS1	Whole_Blood	A	G	0.197534	4.21088e-09
n79	1	rs624716	TMEM116	Whole_Blood	A	G	0.215278	2.82137e-10
n79	1	rs625093	MAPKAPK5-AS1	Whole_Blood	A	G	0.168946	1.32458e-07
n195	1	rs62524213	SLC45A4	Whole_Blood	C	T	-0.232582	1.5888e-16
n195	1	rs62524213	LINC01300	Whole_Blood	C	T	-0.32978	8.29329e-16
n195	1	rs62524214	SLC45A4	Whole_Blood	C	A	-0.232463	1.45325e-16
n195	1	rs62524214	LINC01300	Whole_Blood	C	A	-0.33003	6.97296e-16
n67	1	rs626479	PRKCZ-AS1	Whole_Blood	G	A	-0.120791	6.96382e-07
n67	1	rs626479	PRKCZ	Whole_Blood	G	A	-0.155797	3.7985e-09
n127	1	rs626855	GALK2	Whole_Blood	A	G	0.205459	2.97442e-11
n79	1	rs627308	MAPKAPK5-AS1	Whole_Blood	C	A	0.196315	6.85787e-09
n79	1	rs627308	TMEM116	Whole_Blood	C	A	0.22022	1.4629e-10
n79	1	rs628825	MAPKAPK5-AS1	Whole_Blood	C	T	0.144861	3.54155e-06
n79	1	rs628825	TMEM116	Whole_Blood	C	T	0.128439	5.52358e-05
n144	1	rs629182	DENND4A	Whole_Blood	T	C	0.0993754	3.53685e-05
n144	1	rs629182	HACD3	Whole_Blood	T	C	-0.1444	4.95707e-09
n79	1	rs629404	TMEM116	Whole_Blood	T	A	0.128566	2.51583e-05
n79	1	rs629404	MAPKAPK5-AS1	Whole_Blood	T	A	0.151176	4.27156e-07
n79	1	rs630512	MAPKAPK5-AS1	Whole_Blood	C	T	0.144861	3.54155e-06
n79	1	rs630512	TMEM116	Whole_Blood	C	T	0.128439	5.52358e-05
n79	1	rs630616	TMEM116	Whole_Blood	T	C	0.198252	2.31765e-08
n79	1	rs630616	ADAM1B	Whole_Blood	T	C	0.242889	6.36795e-05
n79	1	rs630616	MAPKAPK5-AS1	Whole_Blood	T	C	0.246412	1.07406e-12
n16	2	rs632359	USP38	Whole_Blood	A	T	0.146448	2.21963e-13
n51	1	rs632631	DIXDC1	Whole_Blood	T	A	0.216636	3.06611e-07
n51	1	rs632631	SIK2	Whole_Blood	T	A	-0.0839213	0.000145797
n51	1	rs632631	PPP2R1B	Whole_Blood	T	A	-0.140106	7.09748e-07
n79	1	rs634389	TMEM116	Whole_Blood	C	G	0.215278	2.82137e-10
n79	1	rs634389	MAPKAPK5-AS1	Whole_Blood	C	G	0.197534	4.21088e-09
n79	1	rs638791	MAPKAPK5-AS1	Whole_Blood	A	G	0.168946	1.32458e-07
n79	1	rs640783	TMEM116	Whole_Blood	A	G	0.224026	4.23686e-11
n79	1	rs640783	MAPKAPK5-AS1	Whole_Blood	A	G	0.234194	2.04502e-12
n189	1	rs6416995	RP11-53B2.2	Whole_Blood	G	A	-0.2443	7.36851e-15
n189	1	rs6416995	LDLRAD4	Whole_Blood	G	A	0.102497	0.000100561
n36	1	rs6424881	LAMC1	Whole_Blood	C	T	-0.44952	4.17897e-37
n36	1	rs6424883	LAMC1	Whole_Blood	T	C	-0.437313	3.69183e-35
n79	1	rs642536	MAPKAPK5-AS1	Whole_Blood	G	A	0.168946	1.32458e-07
n79	1	rs642898	MAPKAPK5-AS1	Whole_Blood	A	G	0.17937	1.26719e-09
n79	1	rs642898	TMEM116	Whole_Blood	A	G	0.136919	6.04044e-06
n79	1	rs642898	ALDH2	Whole_Blood	A	G	0.126606	3.26224e-05
n92	1	rs6430528	TMEM163	Whole_Blood	A	G	0.370324	3.87323e-19
n92	1	rs6430529	TMEM163	Whole_Blood	G	T	0.438895	3.10955e-25
n92	1	rs6430543	CCNT2-AS1	Whole_Blood	T	A	-0.215832	5.46306e-05
n92	1	rs6430543	TMEM163	Whole_Blood	T	A	-0.272725	1.21243e-10
n92	1	rs6430543	CCNT2	Whole_Blood	T	A	0.0444213	0.000136022
n92	1	rs6430545	CCNT2	Whole_Blood	T	A	0.0552969	2.45854e-06
n92	1	rs6430545	TMEM163	Whole_Blood	T	A	-0.3019	1.52519e-12
n92	1	rs6430545	CCNT2-AS1	Whole_Blood	T	A	-0.227299	2.61697e-05
n92	1	rs6430546	TMEM163	Whole_Blood	A	T	-0.272725	1.21243e-10
n92	1	rs6430546	CCNT2-AS1	Whole_Blood	A	T	-0.215832	5.46306e-05
n92	1	rs6430546	CCNT2	Whole_Blood	A	T	0.0444213	0.000136022
n92	1	rs6430547	TMEM163	Whole_Blood	C	T	-0.259059	8.51835e-10
n92	1	rs6430547	CCNT2-AS1	Whole_Blood	C	T	-0.211775	6.96961e-05
n92	1	rs6430548	TMEM163	Whole_Blood	G	C	-0.272725	1.21243e-10
n92	1	rs6430548	CCNT2	Whole_Blood	G	C	0.0444213	0.000136022
n92	1	rs6430548	CCNT2-AS1	Whole_Blood	G	C	-0.215832	5.46306e-05
n92	1	rs6430549	TMEM163	Whole_Blood	A	G	-0.3019	1.52519e-12
n92	1	rs6430549	CCNT2-AS1	Whole_Blood	A	G	-0.227299	2.61697e-05
n92	1	rs6430549	CCNT2	Whole_Blood	A	G	0.0552969	2.45854e-06
n92	1	rs6430550	TMEM163	Whole_Blood	C	T	-0.312317	2.95094e-13
n92	1	rs6430550	CCNT2	Whole_Blood	C	T	0.0551304	2.89738e-06
n92	1	rs6430550	CCNT2-AS1	Whole_Blood	C	T	-0.228597	2.53485e-05
n92	1	rs6430551	TMEM163	Whole_Blood	T	C	-0.292096	7.88833e-12
n92	1	rs6430551	CCNT2-AS1	Whole_Blood	T	C	-0.218018	5.46846e-05
n92	1	rs6430551	CCNT2	Whole_Blood	T	C	0.0544685	3.4078e-06
n92	1	rs6430552	CCNT2	Whole_Blood	C	T	0.0436267	0.0001882
n92	1	rs6430552	TMEM163	Whole_Blood	C	T	-0.274577	1.03344e-10
n92	1	rs6430552	CCNT2-AS1	Whole_Blood	C	T	-0.207691	0.000109556
n92	1	rs6430553	CCNT2-AS1	Whole_Blood	C	T	-0.207691	0.000109556
n92	1	rs6430553	TMEM163	Whole_Blood	C	T	-0.274577	1.03344e-10
n92	1	rs6430553	CCNT2	Whole_Blood	C	T	0.0436267	0.0001882
n92	1	rs6430554	CCNT2	Whole_Blood	C	T	0.055523	2.2099e-06
n92	1	rs6430554	MCM6	Whole_Blood	C	T	0.078072	1.95545e-06
n92	1	rs6430554	TMEM163	Whole_Blood	C	T	-0.300762	1.8215e-12
n92	1	rs6430554	CCNT2-AS1	Whole_Blood	C	T	-0.227077	2.64433e-05
n92	1	rs6430555	MCM6	Whole_Blood	A	C	0.078072	1.95545e-06
n92	1	rs6430555	CCNT2-AS1	Whole_Blood	A	C	-0.227077	2.64433e-05
n92	1	rs6430555	CCNT2	Whole_Blood	A	C	0.055523	2.2099e-06
n92	1	rs6430555	TMEM163	Whole_Blood	A	C	-0.300762	1.8215e-12
n42	1	rs6436888	TRIP12	Whole_Blood	T	C	-0.0716775	5.73261e-06
n42	1	rs6436891	TRIP12	Whole_Blood	A	G	-0.072495	4.63276e-06
n42	1	rs6436892	TRIP12	Whole_Blood	A	T	-0.0624852	7.79555e-05
n109	1	rs6438863	HEG1	Whole_Blood	G	T	0.114124	6.48723e-11
n109	1	rs6438864	HEG1	Whole_Blood	T	C	0.114953	5.7113e-11
n109	1	rs6438865	HEG1	Whole_Blood	A	G	-0.114711	1.76454e-10
n109	1	rs6438867	HEG1	Whole_Blood	T	C	-0.111562	5.15996e-10
n109	1	rs6438868	HEG1	Whole_Blood	C	G	-0.119135	1.07133e-12
n109	1	rs6438869	HEG1	Whole_Blood	A	G	-0.106911	3.16631e-10
n177	1	rs6439204	PLXND1	Whole_Blood	C	T	-0.133252	6.59481e-05
n153	1	rs6445879	ARF4	Whole_Blood	C	T	0.0815053	0.00021108
n153	1	rs6445884	ARF4	Whole_Blood	T	C	0.0825914	0.000192444
n153	1	rs6445912	ARF4	Whole_Blood	G	A	0.106921	6.74909e-05
n153	1	rs6445913	ARF4-AS1	Whole_Blood	G	A	-0.173078	3.06496e-05
n153	1	rs6445913	DENND6A	Whole_Blood	G	A	-0.0721671	1.06164e-05
n153	1	rs6445914	DENND6A	Whole_Blood	A	G	-0.0735542	7.45261e-06
n153	1	rs6445914	ARF4-AS1	Whole_Blood	A	G	-0.170564	4.1661e-05
n153	1	rs6445916	ARF4	Whole_Blood	G	A	0.109198	4.66444e-05
n153	1	rs6445917	ARF4	Whole_Blood	T	C	0.122236	1.41406e-05
n153	1	rs6445919	ARF4	Whole_Blood	G	A	0.10286	0.000115093
n153	1	rs6445920	DENND6A	Whole_Blood	G	A	-0.0726375	9.88178e-06
n153	1	rs6445920	ARF4-AS1	Whole_Blood	G	A	-0.173765	3.01287e-05
n153	1	rs6445921	ARF4	Whole_Blood	G	A	0.107548	5.87305e-05
n153	1	rs6445922	ARF4-AS1	Whole_Blood	G	A	-0.17629	2.20352e-05
n153	1	rs6445922	DENND6A	Whole_Blood	G	A	-0.0712604	1.39911e-05
n153	1	rs6445923	ARF4	Whole_Blood	C	T	0.103072	0.000118776
n153	1	rs6445924	ARF4	Whole_Blood	A	G	0.125777	9.16575e-06
n193	1	rs6453301	WDR41	Whole_Blood	G	A	0.113071	2.132e-05
n193	1	rs6453312	WDR41	Whole_Blood	G	A	-0.256662	1.91664e-27
n193	1	rs6453312	PDE8B	Whole_Blood	G	A	-0.277958	1.71406e-09
n193	1	rs6453314	WDR41	Whole_Blood	G	A	-0.252761	1.37678e-26
n193	1	rs6453314	PDE8B	Whole_Blood	G	A	-0.27603	2.23327e-09
n193	1	rs6453315	PDE8B	Whole_Blood	A	C	-0.370176	6.7764e-16
n193	1	rs6453315	WDR41	Whole_Blood	A	C	-0.185547	2.58139e-14
n193	1	rs6453316	WDR41	Whole_Blood	G	A	-0.252761	1.37678e-26
n193	1	rs6453316	PDE8B	Whole_Blood	G	A	-0.27603	2.23327e-09
n193	1	rs6453317	WDR41	Whole_Blood	C	G	-0.219299	3.54674e-20
n193	1	rs6453317	PDE8B	Whole_Blood	C	G	-0.339458	8.94995e-14
n193	1	rs6453319	WDR41	Whole_Blood	A	C	0.234601	2.01114e-24
n66	3	rs6464124	AGAP3	Whole_Blood	G	T	-0.1974	9.64946e-25
n66	3	rs6464124	SLC4A2	Whole_Blood	G	T	0.0737639	8.37875e-05
n66	3	rs6464126	SLC4A2	Whole_Blood	C	T	0.0741488	7.48934e-05
n66	3	rs6464126	AGAP3	Whole_Blood	C	T	-0.193505	7.85743e-24
n66	3	rs6464127	AGAP3	Whole_Blood	G	C	-0.205989	4.99862e-23
n66	3	rs6464128	AGAP3	Whole_Blood	C	T	-0.205989	4.99862e-23
n200	1	rs6471892	RAB2A	Whole_Blood	G	A	-0.0726026	0.00014854
n148	1	rs6478802	FAM102A	Whole_Blood	T	C	-0.101112	2.15536e-06
n148	1	rs6478802	PIP5KL1	Whole_Blood	T	C	-0.397496	9.84076e-16
n148	1	rs6478802	RP11-203J24.8	Whole_Blood	T	C	-0.322139	7.54908e-10
n148	1	rs6478802	ST6GALNAC4	Whole_Blood	T	C	0.107287	7.27623e-06
n148	1	rs6478803	FAM102A	Whole_Blood	G	A	-0.101112	2.15536e-06
n148	1	rs6478803	ST6GALNAC4	Whole_Blood	G	A	0.107287	7.27623e-06
n148	1	rs6478803	RP11-203J24.8	Whole_Blood	G	A	-0.322139	7.54908e-10
n148	1	rs6478803	PIP5KL1	Whole_Blood	G	A	-0.397496	9.84076e-16
n148	1	rs6478806	PIP5KL1	Whole_Blood	C	A	-0.4166	1.42076e-17
n148	1	rs6478806	RP11-203J24.8	Whole_Blood	C	A	-0.312879	1.567e-09
n148	1	rs6478806	FAM102A	Whole_Blood	C	A	-0.0954166	6.32793e-06
n148	1	rs6478806	ST6GALNAC4	Whole_Blood	C	A	0.108347	4.65868e-06
n182	1	rs6486332	OR7E14P	Whole_Blood	G	C	-0.175859	4.52663e-05
n182	1	rs6486332	PLEKHA7	Whole_Blood	G	C	-0.161818	6.84538e-05
n182	1	rs6486335	OR7E14P	Whole_Blood	T	C	-0.166027	0.000114258
n182	1	rs6486335	PLEKHA7	Whole_Blood	T	C	-0.174886	1.56367e-05
n182	1	rs6486336	PLEKHA7	Whole_Blood	T	C	-0.180899	1.21875e-05
n182	1	rs6486336	OR7E14P	Whole_Blood	T	C	-0.188065	1.83734e-05
n182	1	rs6486337	OR7E14P	Whole_Blood	C	G	-0.188065	1.83734e-05
n182	1	rs6486337	PLEKHA7	Whole_Blood	C	G	-0.180899	1.21875e-05
n182	1	rs6486339	PLEKHA7	Whole_Blood	C	A	-0.180899	1.21875e-05
n182	1	rs6486339	OR7E14P	Whole_Blood	C	A	-0.188065	1.83734e-05
n182	1	rs6486340	OR7E14P	Whole_Blood	G	A	-0.187959	1.56648e-05
n182	1	rs6486340	PLEKHA7	Whole_Blood	G	A	-0.185746	5.81211e-06
n182	1	rs6486341	OR7E14P	Whole_Blood	G	A	-0.188065	1.83734e-05
n182	1	rs6486341	PLEKHA7	Whole_Blood	G	A	-0.180899	1.21875e-05
n182	1	rs6486342	OR7E14P	Whole_Blood	C	G	-0.188065	1.83734e-05
n182	1	rs6486342	PLEKHA7	Whole_Blood	C	G	-0.180899	1.21875e-05
n182	1	rs6486343	OR7E14P	Whole_Blood	G	T	-0.191939	1.24797e-05
n182	1	rs6486343	PLEKHA7	Whole_Blood	G	T	-0.179265	1.49303e-05
n182	1	rs6486344	PLEKHA7	Whole_Blood	C	T	-0.179265	1.49303e-05
n182	1	rs6486344	OR7E14P	Whole_Blood	C	T	-0.191939	1.24797e-05
n119	1	rs6488912	ZNF664	Whole_Blood	T	C	-0.0869543	4.45841e-07
n119	1	rs6488912	DNAH10	Whole_Blood	T	C	0.131157	2.36745e-06
n119	1	rs6488912	CCDC92	Whole_Blood	T	C	0.119739	1.20224e-07
n119	1	rs6488913	DNAH10	Whole_Blood	C	G	-0.127913	5.26242e-06
n119	1	rs6488913	ZNF664	Whole_Blood	C	G	0.0945887	5.13609e-08
n119	1	rs6488913	CCDC92	Whole_Blood	C	G	-0.104269	5.36845e-06
n79	1	rs6489810	MAPKAPK5-AS1	Whole_Blood	T	C	0.201729	1.43201e-09
n79	1	rs6489810	TMEM116	Whole_Blood	T	C	0.224856	2.89571e-11
n79	1	rs6489817	ADAM1B	Whole_Blood	A	C	0.273158	4.36211e-06
n79	1	rs6489817	NAA25	Whole_Blood	A	C	0.097559	0.000202385
n79	1	rs6489817	MAPKAPK5-AS1	Whole_Blood	A	C	0.251025	1.29995e-13
n79	1	rs6489817	TMEM116	Whole_Blood	A	C	0.239971	3.90626e-12
n79	1	rs6489820	MAPKAPK5-AS1	Whole_Blood	T	C	0.201729	1.43201e-09
n79	1	rs6489820	TMEM116	Whole_Blood	T	C	0.224856	2.89571e-11
n79	1	rs6489824	MAPKAPK5-AS1	Whole_Blood	C	T	0.264061	2.73124e-09
n79	1	rs6489824	TMEM116	Whole_Blood	C	T	0.405849	4.9158e-20
n79	1	rs6489824	NAA25	Whole_Blood	C	T	0.125691	0.00022996
n79	1	rs6489824	ADAM1B	Whole_Blood	C	T	0.334627	1.52118e-05
n79	1	rs6489825	MAPKAPK5-AS1	Whole_Blood	A	G	0.179951	7.43105e-10
n79	1	rs6489825	TMEM116	Whole_Blood	A	G	0.137509	4.37936e-06
n79	1	rs6489825	ALDH2	Whole_Blood	A	G	0.128713	1.9658e-05
n79	1	rs6489829	TMEM116	Whole_Blood	G	A	0.347443	6.43308e-17
n79	1	rs6489829	MAPKAPK5-AS1	Whole_Blood	G	A	0.160098	0.00012847
n79	1	rs6489829	MAPKAPK5	Whole_Blood	G	A	-0.132005	0.000115604
n79	1	rs6489830	TMEM116	Whole_Blood	A	G	0.395467	1.65629e-19
n79	1	rs6489830	ADAM1B	Whole_Blood	A	G	0.305155	6.63e-05
n79	1	rs6489830	MAPKAPK5-AS1	Whole_Blood	A	G	0.243959	2.8181e-08
n79	1	rs6489832	MAPKAPK5-AS1	Whole_Blood	A	T	0.158836	0.000140677
n79	1	rs6489832	TMEM116	Whole_Blood	A	T	0.346877	6.20065e-17
n79	1	rs6489832	MAPKAPK5	Whole_Blood	A	T	-0.133105	9.77357e-05
n79	1	rs6489836	ADAM1B	Whole_Blood	C	T	0.27234	0.000279341
n79	1	rs6489836	TMEM116	Whole_Blood	C	T	0.362179	3.86895e-17
n79	1	rs6489836	MAPKAPK5-AS1	Whole_Blood	C	T	0.171438	7.43292e-05
n79	1	rs6489837	ADAM1B	Whole_Blood	T	A	0.27234	0.000279341
n79	1	rs6489837	TMEM116	Whole_Blood	T	A	0.362179	3.86895e-17
n79	1	rs6489837	MAPKAPK5-AS1	Whole_Blood	T	A	0.171438	7.43292e-05
n79	1	rs6489839	TMEM116	Whole_Blood	G	T	0.362179	3.86895e-17
n79	1	rs6489839	ADAM1B	Whole_Blood	G	T	0.27234	0.000279341
n79	1	rs6489839	MAPKAPK5-AS1	Whole_Blood	G	T	0.171438	7.43292e-05
n79	1	rs6489846	MAPKAPK5	Whole_Blood	T	C	-0.13748	7.1974e-05
n79	1	rs6489846	TMEM116	Whole_Blood	T	C	0.329311	6.22157e-15
n79	1	rs6489846	MAPKAPK5-AS1	Whole_Blood	T	C	0.165066	9.50365e-05
n79	1	rs6489847	MAPKAPK5	Whole_Blood	G	A	-0.136514	8.68062e-05
n79	1	rs6489847	TMEM116	Whole_Blood	G	A	0.331284	5.53038e-15
n79	1	rs6489847	MAPKAPK5-AS1	Whole_Blood	G	A	0.168547	7.20161e-05
n79	1	rs648997	TMEM116	Whole_Blood	C	T	0.108158	0.000124289
n79	1	rs648997	MAPKAPK5-AS1	Whole_Blood	C	T	0.134634	1.07245e-06
n79	1	rs648997	SH2B3	Whole_Blood	C	T	-0.067172	0.000348407
n79	1	rs6490162	MAPKAPK5-AS1	Whole_Blood	T	C	0.139229	4.54632e-06
n97	1	rs6491196	USP12-AS2	Whole_Blood	C	G	-0.460519	1.06518e-09
n97	1	rs6491197	USP12-AS2	Whole_Blood	C	G	-0.460519	1.06518e-09
n79	1	rs649406	MAPKAPK5-AS1	Whole_Blood	T	C	0.233759	2.07639e-12
n79	1	rs649406	TMEM116	Whole_Blood	T	C	0.221263	6.94627e-11
n167	1	rs6502840	CHRNE	Whole_Blood	C	T	0.294703	4.47575e-08
n167	1	rs6502840	RABEP1	Whole_Blood	C	T	0.13791	1.51077e-05
n167	1	rs6502840	AC012146.7	Whole_Blood	C	T	-0.30674	1.02968e-08
n167	1	rs6502840	C17orf107	Whole_Blood	C	T	0.209326	1.11306e-06
n167	1	rs6502840	CAMTA2	Whole_Blood	C	T	0.160276	4.89945e-08
n25	1	rs6503222	SRR	Whole_Blood	G	A	-0.236275	3.3531e-08
n151	1	rs6503426	RP13-890H12.2	Whole_Blood	C	T	0.165916	3.73508e-06
n151	1	rs6503430	KANSL1-AS1	Whole_Blood	C	T	0.216721	1.26166e-05
n151	1	rs6503430	LINC02210	Whole_Blood	C	T	0.113952	6.66294e-06
n151	1	rs6503430	DCAKD	Whole_Blood	C	T	0.144629	6.61405e-08
n151	1	rs6503430	LRRC37A4P	Whole_Blood	C	T	-0.186798	1.95687e-05
n151	1	rs6503430	MAPK8IP1P2	Whole_Blood	C	T	0.181216	0.000162671
n198	1	rs6505232	EVI2A	Whole_Blood	T	C	-0.129003	5.23238e-17
n198	1	rs6505232	EVI2B	Whole_Blood	T	C	-0.0502436	0.000136581
n198	1	rs6505234	EVI2B	Whole_Blood	G	A	-0.0519168	7.33176e-05
n198	1	rs6505234	EVI2A	Whole_Blood	G	A	-0.129397	2.7104e-17
n198	1	rs6505235	EVI2A	Whole_Blood	C	A	-0.129397	2.7104e-17
n198	1	rs6505235	EVI2B	Whole_Blood	C	A	-0.0519168	7.33176e-05
n189	1	rs6505816	RP11-53B2.2	Whole_Blood	C	T	-0.173938	1.19239e-06
n44	1	rs6508818	ECH1	Whole_Blood	A	G	0.0669653	8.98543e-05
n79	1	rs650887	TMEM116	Whole_Blood	C	T	0.128439	5.52358e-05
n79	1	rs650887	MAPKAPK5-AS1	Whole_Blood	C	T	0.144861	3.54155e-06
n201	1	rs6510812	UBXN6	Whole_Blood	C	T	0.0674903	6.3376e-05
n105	1	rs6511913	MISP3	Whole_Blood	G	A	0.105606	2.66248e-05
n138	1	rs6518245	COL18A1	Whole_Blood	C	T	-0.63015	1.57171e-65
n138	1	rs6518245	SLC19A1	Whole_Blood	C	T	-0.0669137	3.69967e-05
n154	1	rs6518522	DGCR9	Whole_Blood	A	G	-0.253147	5.70435e-15
n154	1	rs6518522	DGCR10	Whole_Blood	A	G	-0.387129	5.01508e-15
n154	1	rs6518522	CA15P1	Whole_Blood	A	G	-0.354916	5.74331e-25
n154	1	rs6518522	DGCR11	Whole_Blood	A	G	0.141962	2.62477e-05
n192	1	rs6519471	KB-208E9.1	Whole_Blood	A	T	-0.303569	3.31202e-08
n192	1	rs6519471	DRICH1	Whole_Blood	A	T	-0.294713	2.97163e-08
n192	1	rs6519471	DERL3	Whole_Blood	A	T	-0.123129	3.25581e-07
n16	2	rs6537150	INPP4B	Whole_Blood	T	C	0.0674577	6.12065e-05
n16	2	rs6537150	USP38	Whole_Blood	T	C	0.190976	5.75664e-26
n16	2	rs6537151	INPP4B	Whole_Blood	T	C	0.0677394	5.97724e-05
n16	2	rs6537151	USP38	Whole_Blood	T	C	0.191581	5.49863e-26
n158	1	rs6540683	LINC00467	Whole_Blood	G	A	-0.17635	1.3585e-05
n146	1	rs6541410	ABCD3	Whole_Blood	G	C	-0.0683313	6.87067e-05
n79	1	rs655107	MAPKAPK5-AS1	Whole_Blood	T	C	0.168946	1.32458e-07
n155	1	rs6565178	MAPK3	Whole_Blood	T	C	-0.101383	4.67773e-11
n155	1	rs6565178	NPIPB12	Whole_Blood	T	C	0.329913	6.01044e-12
n155	1	rs6565178	RP11-347C12.12	Whole_Blood	T	C	-0.241077	9.92158e-08
n155	1	rs6565178	2001-09-01	Whole_Blood	T	C	-0.0394044	0.000288928
n155	1	rs6565178	SMG1P5	Whole_Blood	T	C	-0.20718	9.68956e-10
n155	1	rs6565178	BOLA2	Whole_Blood	T	C	-0.351274	1.75957e-15
n155	1	rs6565178	GDPD3	Whole_Blood	T	C	-0.103941	2.53525e-05
n155	1	rs6565178	SLX1B	Whole_Blood	T	C	0.197539	0.00026064
n155	1	rs6565178	NPIPB11	Whole_Blood	T	C	0.197976	0.000110634
n155	1	rs6565178	SMG1P6	Whole_Blood	T	C	-0.196544	4.62323e-06
n155	1	rs6565178	NPIPB13	Whole_Blood	T	C	-0.260583	3.01694e-06
n155	1	rs6565180	2001-09-01	Whole_Blood	G	T	-0.0404436	0.000202131
n155	1	rs6565180	SLX1B	Whole_Blood	G	T	0.202726	0.00018173
n155	1	rs6565180	MAPK3	Whole_Blood	G	T	-0.0987407	1.61824e-10
n155	1	rs6565180	GDPD3	Whole_Blood	G	T	-0.0999112	5.34123e-05
n155	1	rs6565180	SMG1P6	Whole_Blood	G	T	-0.194021	6.33852e-06
n155	1	rs6565180	SMG1P5	Whole_Blood	G	T	-0.201862	2.78292e-09
n155	1	rs6565180	RP11-347C12.12	Whole_Blood	G	T	-0.23864	1.39964e-07
n155	1	rs6565180	NPIPB12	Whole_Blood	G	T	0.337453	2.02528e-12
n155	1	rs6565180	NPIPB13	Whole_Blood	G	T	-0.256229	4.5715e-06
n155	1	rs6565180	BOLA2	Whole_Blood	G	T	-0.357873	5.36824e-16
n155	1	rs6565182	BOLA2	Whole_Blood	C	T	-0.396662	2.22172e-17
n155	1	rs6565182	NPIPB12	Whole_Blood	C	T	0.369913	3.54296e-13
n155	1	rs6565182	RP11-347C12.12	Whole_Blood	C	T	-0.199888	3.53329e-05
n155	1	rs6565182	GDPD3	Whole_Blood	C	T	-0.110427	2.56924e-05
n155	1	rs6565182	SMG1P6	Whole_Blood	C	T	-0.224564	8.21422e-07
n155	1	rs6565182	MAPK3	Whole_Blood	C	T	-0.125886	1.00489e-14
n155	1	rs6565182	NPIPB13	Whole_Blood	C	T	-0.287826	1.2034e-06
n155	1	rs6565182	SMG1P5	Whole_Blood	C	T	-0.261311	2.84092e-13
n155	1	rs6565183	MAPK3	Whole_Blood	T	C	-0.102439	2.81081e-11
n155	1	rs6565183	SMG1P6	Whole_Blood	T	C	-0.194862	5.51745e-06
n155	1	rs6565183	GDPD3	Whole_Blood	T	C	-0.0971232	8.35265e-05
n155	1	rs6565183	2001-09-01	Whole_Blood	T	C	-0.0395906	0.000267833
n155	1	rs6565183	RP11-347C12.12	Whole_Blood	T	C	-0.252994	2.12088e-08
n155	1	rs6565183	NPIPB12	Whole_Blood	T	C	0.336661	2.05893e-12
n155	1	rs6565183	BOLA2	Whole_Blood	T	C	-0.347048	3.80002e-15
n155	1	rs6565183	SMG1P5	Whole_Blood	T	C	-0.194367	1.0106e-08
n155	1	rs6565183	NPIPB13	Whole_Blood	T	C	-0.265198	1.9663e-06
n65	1	rs6565229	ATP2A1	Whole_Blood	T	C	0.147105	7.28693e-06
n65	1	rs6565229	SH2B1	Whole_Blood	T	C	-0.0804802	1.36354e-06
n65	1	rs6565229	EIF3C	Whole_Blood	T	C	0.123216	2.92376e-05
n65	1	rs6565229	NPIPB7	Whole_Blood	T	C	-0.400095	2.16608e-21
n65	1	rs6565229	SULT1A2	Whole_Blood	T	C	0.868655	1.00486e-96
n65	1	rs6565229	SPNS1	Whole_Blood	T	C	0.198317	3.88093e-25
n65	1	rs6565229	ATXN2L	Whole_Blood	T	C	-0.089689	1.4139e-09
n65	1	rs6565229	SULT1A1	Whole_Blood	T	C	-0.248417	1.56723e-13
n65	1	rs6565229	NPIPB6	Whole_Blood	T	C	0.205898	7.24258e-06
n65	1	rs6565229	TUFM	Whole_Blood	T	C	0.532801	1.7454e-113
n65	1	rs6565229	SGF29	Whole_Blood	T	C	-0.161992	5.65981e-11
n65	1	rs6565229	IL27	Whole_Blood	T	C	0.123818	7.19253e-07
n65	1	rs6565259	NPIPB6	Whole_Blood	T	C	0.176844	9.79516e-05
n65	1	rs6565259	NPIPB7	Whole_Blood	T	C	-0.29513	3.01179e-12
n65	1	rs6565259	SH2B1	Whole_Blood	T	C	-0.0658217	6.6149e-05
n65	1	rs6565259	EIF3C	Whole_Blood	T	C	0.111388	0.000131898
n65	1	rs6565259	SULT1A2	Whole_Blood	T	C	0.716604	2.8285e-60
n65	1	rs6565259	TUFM	Whole_Blood	T	C	0.474969	1.89664e-84
n65	1	rs6565259	SULT1A1	Whole_Blood	T	C	-0.229406	5.76692e-12
n65	1	rs6565259	SPNS1	Whole_Blood	T	C	0.197285	1.53672e-25
n65	1	rs6565259	SGF29	Whole_Blood	T	C	-0.129639	1.29703e-07
n65	1	rs6565259	ATXN2L	Whole_Blood	T	C	-0.0841868	9.0282e-09
n65	1	rs6565293	ATXN2L	Whole_Blood	C	T	0.0869937	6.11291e-09
n65	1	rs6565293	SPNS1	Whole_Blood	C	T	-0.224022	7.86579e-32
n65	1	rs6565293	SGF29	Whole_Blood	C	T	0.136509	5.23015e-08
n65	1	rs6565293	EIF3C	Whole_Blood	C	T	-0.126767	2.01375e-05
n65	1	rs6565293	TUFM	Whole_Blood	C	T	-0.473497	5.6131e-79
n65	1	rs6565293	SULT1A2	Whole_Blood	C	T	-0.675744	9.51225e-50
n65	1	rs6565293	SULT1A1	Whole_Blood	C	T	0.178105	2.14397e-07
n65	1	rs6565293	NPIPB7	Whole_Blood	C	T	0.305034	1.672e-12
n65	1	rs6565300	SULT1A1	Whole_Blood	A	C	0.227438	1.33992e-09
n65	1	rs6565300	TUFM	Whole_Blood	A	C	-0.42615	1.81528e-48
n65	1	rs6565300	NPIPB7	Whole_Blood	A	C	0.302079	2.1747e-10
n65	1	rs6565300	ATXN2L	Whole_Blood	A	C	0.0723923	1.16553e-05
n65	1	rs6565300	SULT1A2	Whole_Blood	A	C	-0.690021	3.09419e-42
n65	1	rs6565300	SPNS1	Whole_Blood	A	C	-0.328042	2.18822e-61
n65	1	rs6565300	EIF3C	Whole_Blood	A	C	-0.154896	1.95543e-06
n65	1	rs6565300	SGF29	Whole_Blood	A	C	0.17916	5.80524e-11
n132	1	rs6570028	AHI1	Whole_Blood	T	C	-0.15724	1.21853e-06
n132	1	rs6570029	AHI1	Whole_Blood	G	A	-0.164456	4.17544e-07
n132	1	rs6570030	AHI1	Whole_Blood	T	C	-0.165425	3.6995e-07
n132	1	rs6570031	AHI1	Whole_Blood	G	A	-0.164456	4.17544e-07
n132	1	rs6570038	AHI1	Whole_Blood	C	T	-0.162934	5.53251e-07
n132	1	rs6570039	AHI1	Whole_Blood	A	G	-0.161769	2.26127e-06
n132	1	rs6570040	AHI1	Whole_Blood	T	A	-0.164456	4.17544e-07
n132	1	rs6570041	AHI1	Whole_Blood	A	T	-0.165425	3.6995e-07
n132	1	rs6570045	AHI1	Whole_Blood	C	T	-0.15495	2.95817e-06
n108	1	rs6571678	SPTSSA	Whole_Blood	A	G	0.138207	0.000103441
n108	1	rs6571678	CFL2	Whole_Blood	A	G	0.359384	1.44678e-19
n108	1	rs6571680	CFL2	Whole_Blood	A	G	0.226773	3.53821e-11
n108	1	rs6571681	CFL2	Whole_Blood	G	C	0.211242	2.03669e-10
n108	1	rs6571682	CFL2	Whole_Blood	G	A	0.211242	2.03669e-10
n108	1	rs6571688	SRP54	Whole_Blood	G	T	-0.0956762	4.57414e-08
n108	1	rs6571691	PPP2R3C	Whole_Blood	T	A	-0.0959708	5.85711e-07
n108	1	rs6571691	KIAA0391	Whole_Blood	T	A	-0.192457	4.47221e-08
n108	1	rs6571691	RP11-85K15.3	Whole_Blood	T	A	-0.128822	7.1634e-06
n108	1	rs6571691	FAM177A1	Whole_Blood	T	A	-0.275126	5.73366e-26
n108	1	rs6571692	PPP2R3C	Whole_Blood	G	A	-0.0942492	1.0226e-06
n108	1	rs6571692	FAM177A1	Whole_Blood	G	A	-0.275802	6.46901e-26
n108	1	rs6571692	KIAA0391	Whole_Blood	G	A	-0.193888	3.94217e-08
n108	1	rs6571692	RP11-85K15.3	Whole_Blood	G	A	-0.126445	1.13756e-05
n108	1	rs6571694	KIAA0391	Whole_Blood	C	T	0.467844	3.57608e-24
n108	1	rs6571694	FAM177A1	Whole_Blood	C	T	0.186341	3.3502e-07
n108	1	rs6571696	PPP2R3C	Whole_Blood	A	G	-0.117702	1.58606e-10
n108	1	rs6571696	FAM177A1	Whole_Blood	A	G	-0.156194	1.76062e-09
n108	1	rs6571696	RP11-85K15.3	Whole_Blood	A	G	-0.123056	8.72662e-06
n108	1	rs6571696	KIAA0391	Whole_Blood	A	G	-0.146407	1.7373e-05
n108	1	rs6571702	KIAA0391	Whole_Blood	C	A	-0.166791	1.27653e-06
n108	1	rs6571702	FAM177A1	Whole_Blood	C	A	-0.16197	6.92326e-10
n108	1	rs6571702	RP11-85K15.3	Whole_Blood	C	A	-0.140795	4.76048e-07
n108	1	rs6571702	PPP2R3C	Whole_Blood	C	A	-0.130354	2.21408e-12
n108	1	rs6571704	PPP2R3C	Whole_Blood	G	A	-0.0824351	3.02242e-05
n108	1	rs6571704	KIAA0391	Whole_Blood	G	A	-0.230599	1.33784e-10
n12	1	rs6571812	SLC25A21	Whole_Blood	T	C	-0.180729	2.75275e-06
n12	1	rs6571814	SLC25A21	Whole_Blood	A	G	-0.197876	2.39859e-07
n12	1	rs6571815	SLC25A21	Whole_Blood	C	G	-0.21576	3.07864e-08
n79	1	rs657197	TMEM116	Whole_Blood	C	A	0.126294	7.50497e-05
n79	1	rs657197	MAPKAPK5-AS1	Whole_Blood	C	A	0.145508	3.27848e-06
n134	1	rs6573787	RDH11	Whole_Blood	A	T	-0.119601	1.45306e-05
n134	1	rs6573788	RDH11	Whole_Blood	T	C	-0.119601	1.45306e-05
n160	1	rs6575977	MARK3	Whole_Blood	G	T	0.170003	1.14071e-13
n160	1	rs6575977	RPL10AP1	Whole_Blood	G	T	0.255928	3.13443e-07
n160	1	rs6575979	MARK3	Whole_Blood	A	G	-0.20666	2.28605e-20
n160	1	rs6575979	RPL10AP1	Whole_Blood	A	G	-0.252043	3.42653e-07
n160	1	rs6575982	RPL10AP1	Whole_Blood	G	A	0.270593	3.73166e-09
n160	1	rs6575982	CKB	Whole_Blood	G	A	-0.133082	7.59981e-05
n160	1	rs6575982	KLC1	Whole_Blood	G	A	-0.112737	2.28717e-07
n160	1	rs6575982	MARK3	Whole_Blood	G	A	0.190975	4.89379e-20
n160	1	rs6575982	TRMT61A	Whole_Blood	G	A	-0.0911741	9.60202e-06
n160	1	rs6575985	TRMT61A	Whole_Blood	C	T	-0.101166	1.19841e-06
n160	1	rs6575985	CKB	Whole_Blood	C	T	-0.146527	1.66558e-05
n160	1	rs6575985	RPL10AP1	Whole_Blood	C	T	0.28915	4.68149e-10
n160	1	rs6575985	KLC1	Whole_Blood	C	T	-0.111861	4.06667e-07
n160	1	rs6575985	RP11-73M18.8	Whole_Blood	C	T	-0.0982072	0.00010265
n160	1	rs6575985	MARK3	Whole_Blood	C	T	0.183063	5.59403e-18
n160	1	rs6575986	CKB	Whole_Blood	G	A	0.147269	1.3179e-05
n160	1	rs6575986	TRMT61A	Whole_Blood	G	A	0.0998153	1.41797e-06
n160	1	rs6575986	KLC1	Whole_Blood	G	A	0.113073	2.51019e-07
n160	1	rs6575986	RPL10AP1	Whole_Blood	G	A	-0.267308	7.26873e-09
n160	1	rs6575986	MARK3	Whole_Blood	G	A	-0.186457	7.02809e-19
n160	1	rs6575988	KLC1	Whole_Blood	A	C	0.113123	2.42107e-07
n160	1	rs6575988	TRMT61A	Whole_Blood	A	C	0.0996241	1.45588e-06
n160	1	rs6575988	CKB	Whole_Blood	A	C	0.149359	9.69935e-06
n160	1	rs6575988	RPL10AP1	Whole_Blood	A	C	-0.269789	5.06794e-09
n160	1	rs6575988	MARK3	Whole_Blood	A	C	-0.188197	2.93348e-19
n160	1	rs6575991	RP11-73M18.8	Whole_Blood	C	T	-0.105136	2.89836e-05
n160	1	rs6575991	RPL10AP1	Whole_Blood	C	T	0.286789	5.44172e-10
n160	1	rs6575991	MARK3	Whole_Blood	C	T	0.188243	3.7251e-19
n160	1	rs6575991	KLC1	Whole_Blood	C	T	-0.110427	5.09633e-07
n160	1	rs6575991	CKB	Whole_Blood	C	T	-0.147072	1.41353e-05
n160	1	rs6575991	TRMT61A	Whole_Blood	C	T	-0.100729	1.19248e-06
n195	1	rs6578160	LINC01300	Whole_Blood	A	G	0.267095	8.19866e-12
n195	1	rs6578160	SLC45A4	Whole_Blood	A	G	0.194031	5.13624e-13
n55	1	rs6580730	RP4-605O3.4	Whole_Blood	C	T	-0.295227	2.3403e-09
n55	1	rs6580730	COX14	Whole_Blood	C	T	0.0803724	9.68396e-05
n55	1	rs6580730	LIMA1	Whole_Blood	C	T	0.124708	1.70437e-07
n55	1	rs6580730	DIP2B	Whole_Blood	C	T	0.114464	4.9486e-10
n55	1	rs6580735	RP4-605O3.4	Whole_Blood	T	C	-0.321544	1.5295e-10
n55	1	rs6580735	DIP2B	Whole_Blood	T	C	0.122827	5.10239e-11
n55	1	rs6580735	COX14	Whole_Blood	T	C	0.0892671	2.06627e-05
n55	1	rs6580735	LIMA1	Whole_Blood	T	C	0.1322	5.05461e-08
n55	1	rs6580736	DIP2B	Whole_Blood	T	C	0.117897	4.14094e-10
n55	1	rs6580736	LIMA1	Whole_Blood	T	C	0.131842	6.8764e-08
n55	1	rs6580736	RP4-605O3.4	Whole_Blood	T	C	-0.296855	4.85112e-09
n55	1	rs6580736	COX14	Whole_Blood	T	C	0.0822726	9.97946e-05
n55	1	rs6580737	DIP2B	Whole_Blood	C	G	0.116275	3.86319e-10
n55	1	rs6580737	RP4-605O3.4	Whole_Blood	C	G	-0.311043	4.37719e-10
n55	1	rs6580737	LIMA1	Whole_Blood	C	G	0.129268	7.81769e-08
n55	1	rs6580738	RP4-605O3.4	Whole_Blood	T	C	0.297969	3.21431e-09
n55	1	rs6580738	COX14	Whole_Blood	T	C	-0.0784511	0.000186676
n55	1	rs6580738	DIP2B	Whole_Blood	T	C	-0.119235	1.87687e-10
n55	1	rs6580738	LIMA1	Whole_Blood	T	C	-0.128686	1.14123e-07
n55	1	rs6580739	COX14	Whole_Blood	T	C	0.0788961	0.000134182
n55	1	rs6580739	RP4-605O3.4	Whole_Blood	T	C	-0.298335	1.68671e-09
n55	1	rs6580739	LIMA1	Whole_Blood	T	C	0.128077	8.16683e-08
n55	1	rs6580739	DIP2B	Whole_Blood	T	C	0.116983	2.15309e-10
n55	1	rs6580741	COX14	Whole_Blood	G	C	0.0880312	2.6115e-05
n55	1	rs6580741	RP4-605O3.4	Whole_Blood	G	C	-0.322161	1.30753e-10
n55	1	rs6580741	LIMA1	Whole_Blood	G	C	0.125906	2.07181e-07
n55	1	rs6580741	DIP2B	Whole_Blood	G	C	0.121073	9.05032e-11
n55	1	rs6580743	RP4-605O3.4	Whole_Blood	C	T	-0.299248	1.92238e-09
n55	1	rs6580743	COX14	Whole_Blood	C	T	0.0840515	5.2342e-05
n55	1	rs6580743	LIMA1	Whole_Blood	C	T	0.129812	6.5944e-08
n55	1	rs6580743	DIP2B	Whole_Blood	C	T	0.119266	1.23431e-10
n184	1	rs6585300	FAM160B1	Whole_Blood	A	C	-0.102571	5.32782e-19
n184	1	rs6585301	FAM160B1	Whole_Blood	C	A	-0.06807	4.53904e-08
n184	1	rs6585309	FAM160B1	Whole_Blood	G	A	-0.0495785	6.18108e-05
n184	1	rs6585310	FAM160B1	Whole_Blood	G	A	-0.0492522	7.18284e-05
n184	1	rs6585311	FAM160B1	Whole_Blood	T	C	-0.0475681	0.000139727
n184	1	rs6585313	FAM160B1	Whole_Blood	T	A	-0.0470843	0.000178376
n111	1	rs658846	UVSSA	Whole_Blood	G	C	-0.140937	3.86782e-05
n111	1	rs658846	RP11-20I20.4	Whole_Blood	G	C	0.100973	3.69317e-05
n111	1	rs658846	CRIPAK	Whole_Blood	G	C	0.158498	6.11652e-05
n51	1	rs6589259	PPP2R1B	Whole_Blood	A	G	-0.130858	2.6968e-06
n51	1	rs6589259	DIXDC1	Whole_Blood	A	G	0.165825	7.57828e-05
n161	1	rs6589936	UBASH3B	Whole_Blood	C	A	-0.254901	1.06962e-17
n161	1	rs6589937	UBASH3B	Whole_Blood	T	G	-0.280501	3.41063e-09
n161	1	rs6589938	UBASH3B	Whole_Blood	G	T	-0.255441	1.11985e-17
n161	1	rs6589939	UBASH3B	Whole_Blood	A	G	-0.247445	3.95632e-16
n161	1	rs6589940	UBASH3B	Whole_Blood	A	G	-0.242539	4.75874e-16
n161	1	rs6589941	UBASH3B	Whole_Blood	T	G	-0.243037	4.56107e-16
n149	1	rs6592615	DGAT2	Whole_Blood	G	A	-0.119896	4.36873e-08
n149	1	rs6592615	RP11-535A19.2	Whole_Blood	G	A	-0.24966	6.34809e-08
n53	1	rs6593292	PHKG1	Whole_Blood	G	C	-0.179674	1.21314e-05
n53	1	rs6593294	PHKG1	Whole_Blood	G	C	-0.179674	1.21314e-05
n53	1	rs6593297	PHKG1	Whole_Blood	A	T	-0.191907	5.66517e-07
n53	1	rs6593297	ZNF713	Whole_Blood	A	T	-0.249666	7.25497e-07
n53	1	rs6593297	SUMF2	Whole_Blood	A	T	0.0895337	5.17331e-06
n46	2	rs6598883	WASF2	Whole_Blood	A	G	0.108633	3.56391e-05
n46	2	rs6598884	WASF2	Whole_Blood	C	G	0.109727	0.000101359
n46	2	rs6598885	WASF2	Whole_Blood	G	C	0.115505	0.000103381
n111	1	rs6599276	RP11-20I20.4	Whole_Blood	T	C	0.0908653	0.000143197
n111	1	rs6599278	RP11-20I20.4	Whole_Blood	C	T	0.0908653	0.000143197
n111	1	rs6599279	UVSSA	Whole_Blood	G	A	-0.126493	0.000123282
n111	1	rs6599279	RP11-20I20.4	Whole_Blood	G	A	0.0921853	8.98096e-05
n111	1	rs6599280	UVSSA	Whole_Blood	A	G	-0.127624	0.000134217
n67	1	rs6603813	PRKCZ-AS1	Whole_Blood	T	G	-0.110024	7.81272e-06
n67	1	rs6603813	PRKCZ	Whole_Blood	T	G	-0.137402	2.8701e-07
n144	1	rs660931	DENND4A	Whole_Blood	C	T	0.0964972	5.73721e-05
n144	1	rs660931	HACD3	Whole_Blood	C	T	-0.143051	6.41471e-09
n39	1	rs662250	VIL1	Whole_Blood	T	A	0.177397	2.53392e-09
n39	1	rs662250	USP37	Whole_Blood	T	A	-0.110207	5.77843e-09
n39	1	rs662250	CNOT9	Whole_Blood	T	A	0.29352	1.2073e-39
n39	1	rs662250	RP11-459I19.1	Whole_Blood	T	A	-0.243628	2.83659e-10
n39	1	rs662250	CYP27A1	Whole_Blood	T	A	-0.349205	4.22234e-24
n155	1	rs66467443	TBX6	Whole_Blood	G	A	0.341019	1.2551e-20
n155	1	rs66467443	RP11-455F5.3	Whole_Blood	G	A	0.179597	1.62565e-14
n155	1	rs66467443	INO80E	Whole_Blood	G	A	-0.141842	1.58159e-09
n155	1	rs66467443	MAPK3	Whole_Blood	G	A	-0.106286	1.71031e-12
n155	1	rs66467443	YPEL3	Whole_Blood	G	A	0.133231	2.39945e-19
n193	1	rs66485566	PDE8B	Whole_Blood	T	C	-0.30816	6.34593e-11
n193	1	rs66485566	WDR41	Whole_Blood	T	C	-0.250549	7.57456e-25
n134	1	rs66517376	RDH11	Whole_Blood	A	G	-0.110162	6.89978e-05
n53	1	rs66528253	ZNF713	Whole_Blood	C	T	0.232638	1.72691e-05
n80	2	rs66564593	NPHP3	Whole_Blood	A	G	-0.46938	1.30751e-50
n46	1	rs6656815	RP5-968P14.2	Whole_Blood	G	A	-0.38676	7.77841e-07
n46	1	rs6656815	PIGV	Whole_Blood	G	A	-0.32331	5.44497e-22
n46	1	rs6656815	ZDHHC18	Whole_Blood	G	A	0.149609	4.4201e-16
n56	1	rs6657065	SLC35D1	Whole_Blood	T	G	-0.265734	2.53682e-17
n56	1	rs6657065	MIER1	Whole_Blood	T	G	-0.0554865	2.02951e-06
n46	1	rs6659176	RP5-968P14.2	Whole_Blood	C	G	-0.361321	1.05435e-05
n46	1	rs6659176	ZDHHC18	Whole_Blood	C	G	0.144762	6.87574e-14
n46	1	rs6659176	PIGV	Whole_Blood	C	G	-0.343555	1.01679e-22
n77	1	rs66633114	MGMT	Whole_Blood	T	G	-0.302783	8.15162e-28
n46	2	rs6663718	WASF2	Whole_Blood	A	G	0.124745	2.42171e-06
n79	1	rs666727	MAPKAPK5-AS1	Whole_Blood	C	T	0.142875	3.33951e-06
n79	1	rs666951	MAPKAPK5-AS1	Whole_Blood	C	A	0.197534	4.21088e-09
n79	1	rs666951	TMEM116	Whole_Blood	C	A	0.215278	2.82137e-10
n36	1	rs6669796	LAMC1	Whole_Blood	G	C	-0.395848	8.69248e-30
n56	1	rs6673462	MIER1	Whole_Blood	A	C	0.0863931	1.17326e-11
n36	1	rs6673768	LAMC1	Whole_Blood	G	T	-0.451606	4.85042e-37
n36	1	rs6674729	LAMC1	Whole_Blood	C	T	-0.437313	3.69183e-35
n149	1	rs66784596	RP11-535A19.2	Whole_Blood	C	A	-0.239498	1.53978e-07
n149	1	rs66784596	DGAT2	Whole_Blood	C	A	-0.120844	2.29247e-08
n36	1	rs6678517	LAMC1	Whole_Blood	A	G	-0.433227	7.69994e-36
n151	1	rs66827053	DCAKD	Whole_Blood	A	G	-0.119985	0.000195898
n186	1	rs668477	ZNF24	Whole_Blood	C	T	0.0598953	1.83334e-05
n46	2	rs6685856	WASF2	Whole_Blood	C	T	0.108633	3.56391e-05
n73	1	rs6688791	ATPIF1	Whole_Blood	T	A	-0.232137	3.30107e-16
n73	1	rs6688791	SESN2	Whole_Blood	T	A	-0.176334	6.17181e-10
n73	1	rs6688791	PHACTR4	Whole_Blood	T	A	-0.113784	5.51939e-06
n73	1	rs6688791	DNAJC8	Whole_Blood	T	A	-0.239888	2.3526e-26
n46	2	rs6690867	WASF2	Whole_Blood	C	A	-0.108633	3.56391e-05
n46	2	rs6691276	WASF2	Whole_Blood	C	A	-0.126828	1.86991e-06
n79	1	rs669148	TMEM116	Whole_Blood	A	G	0.215278	2.82137e-10
n79	1	rs669148	MAPKAPK5-AS1	Whole_Blood	A	G	0.197534	4.21088e-09
n46	2	rs6693871	WASF2	Whole_Blood	C	T	-0.108633	3.56391e-05
n46	2	rs6698210	WASF2	Whole_Blood	C	T	0.13899	7.48679e-06
n92	1	rs6705916	TMEM163	Whole_Blood	C	T	0.267212	1.73711e-10
n92	1	rs6706537	CCNT2-AS1	Whole_Blood	T	C	-0.227299	2.61697e-05
n92	1	rs6706537	CCNT2	Whole_Blood	T	C	0.0552969	2.45854e-06
n92	1	rs6706537	TMEM163	Whole_Blood	T	C	-0.3019	1.52519e-12
n92	1	rs6707326	TMEM163	Whole_Blood	G	A	0.300373	4.25056e-12
n92	1	rs6708336	TMEM163	Whole_Blood	T	A	-0.30879	3.46524e-13
n92	1	rs6708336	CCNT2-AS1	Whole_Blood	T	A	-0.218092	5.11654e-05
n92	1	rs6708336	MCM6	Whole_Blood	T	A	0.077044	2.43248e-06
n92	1	rs6708336	CCNT2	Whole_Blood	T	A	0.0563802	1.38077e-06
n80	2	rs67092166	NPHP3	Whole_Blood	C	T	-0.451701	4.81117e-45
n42	1	rs6710516	TRIP12	Whole_Blood	G	C	-0.0715019	6.02653e-06
n92	1	rs6711390	CCNT2-AS1	Whole_Blood	C	T	-0.207691	0.000109556
n92	1	rs6711390	CCNT2	Whole_Blood	C	T	0.0436267	0.0001882
n92	1	rs6711390	TMEM163	Whole_Blood	C	T	-0.274577	1.03344e-10
n92	1	rs6713239	TMEM163	Whole_Blood	C	T	0.424492	8.0313e-25
n55	1	rs67138019	RP4-605O3.4	Whole_Blood	C	T	-0.319869	1.83371e-10
n55	1	rs67138019	COX14	Whole_Blood	C	T	0.0905158	1.54208e-05
n55	1	rs67138019	DIP2B	Whole_Blood	C	T	0.122645	5.21032e-11
n55	1	rs67138019	LIMA1	Whole_Blood	C	T	0.131102	6.34973e-08
n42	1	rs6714125	TRIP12	Whole_Blood	A	G	-0.0616126	9.74358e-05
n92	1	rs6714498	CCNT2-AS1	Whole_Blood	T	C	-0.197319	0.000207761
n92	1	rs6714498	MCM6	Whole_Blood	T	C	0.0582817	0.000318692
n92	1	rs6714498	TMEM163	Whole_Blood	T	C	-0.256625	1.15116e-09
n92	1	rs6716446	CCNT2	Whole_Blood	A	G	0.0661352	2.78399e-07
n92	1	rs6716446	TMEM163	Whole_Blood	A	G	-0.250768	1.16898e-07
n42	1	rs6720868	TRIP12	Whole_Blood	C	T	-0.0599874	0.000114635
n148	1	rs67212038	PIP5KL1	Whole_Blood	C	G	-0.31123	5.06667e-05
n155	1	rs67218159	MAPK3	Whole_Blood	C	T	-0.101283	1.18792e-11
n155	1	rs67218159	TBX6	Whole_Blood	C	T	0.341581	4.08616e-21
n155	1	rs67218159	INO80E	Whole_Blood	C	T	-0.137546	3.44916e-09
n155	1	rs67218159	RP11-455F5.3	Whole_Blood	C	T	0.181646	4.0847e-15
n155	1	rs67218159	YPEL3	Whole_Blood	C	T	0.134041	5.67544e-20
n92	1	rs6723108	TMEM163	Whole_Blood	G	T	-0.290457	1.46712e-10
n92	1	rs6723108	CCNT2-AS1	Whole_Blood	G	T	-0.226954	7.32329e-05
n149	1	rs67233017	DGAT2	Whole_Blood	G	T	-0.14588	2.31443e-11
n149	1	rs67233017	RP11-535A19.2	Whole_Blood	G	T	-0.278816	1.51782e-09
n92	1	rs6724774	TMEM163	Whole_Blood	C	T	0.267578	9.75155e-11
n92	1	rs6724777	TMEM163	Whole_Blood	C	T	0.267578	9.75155e-11
n92	1	rs6724866	TMEM163	Whole_Blood	C	A	0.267578	9.75155e-11
n149	1	rs67268976	RP11-535A19.2	Whole_Blood	C	T	-0.239211	1.43683e-07
n149	1	rs67268976	DGAT2	Whole_Blood	C	T	-0.120644	2.1521e-08
n92	1	rs6728095	TMEM163	Whole_Blood	T	A	0.254158	1.27708e-09
n92	1	rs6729090	TMEM163	Whole_Blood	G	A	0.415896	4.26213e-23
n92	1	rs6729702	TMEM163	Whole_Blood	G	A	-0.272725	1.21243e-10
n92	1	rs6729702	CCNT2	Whole_Blood	G	A	0.0444213	0.000136022
n92	1	rs6729702	CCNT2-AS1	Whole_Blood	G	A	-0.215832	5.46306e-05
n92	1	rs6730306	CCNT2-AS1	Whole_Blood	C	T	-0.215832	5.46306e-05
n92	1	rs6730306	CCNT2	Whole_Blood	C	T	0.0444213	0.000136022
n92	1	rs6730306	TMEM163	Whole_Blood	C	T	-0.272725	1.21243e-10
n92	1	rs6733130	MCM6	Whole_Blood	A	C	0.0788225	1.70899e-06
n92	1	rs6733130	TMEM163	Whole_Blood	A	C	-0.311152	3.55427e-13
n92	1	rs6733130	CCNT2	Whole_Blood	A	C	0.055357	2.60594e-06
n92	1	rs6733130	CCNT2-AS1	Whole_Blood	A	C	-0.228366	2.56228e-05
n97	1	rs67333013	USP12-AS2	Whole_Blood	T	C	0.455561	3.55679e-08
n92	1	rs6738113	CCNT2-AS1	Whole_Blood	G	A	-0.207691	0.000109556
n92	1	rs6738113	TMEM163	Whole_Blood	G	A	-0.274577	1.03344e-10
n92	1	rs6738113	CCNT2	Whole_Blood	G	A	0.0436267	0.0001882
n92	1	rs6738113	MCM6	Whole_Blood	G	A	0.0648988	7.06579e-05
n92	1	rs6738563	MCM6	Whole_Blood	G	T	0.0888172	4.45029e-07
n92	1	rs6738563	CCNT2	Whole_Blood	G	T	0.0493878	9.20207e-05
n92	1	rs6738563	TMEM163	Whole_Blood	G	T	-0.29376	1.66551e-10
n42	1	rs6738755	TRIP12	Whole_Blood	A	G	-0.0711235	6.81486e-06
n92	1	rs6739706	TMEM163	Whole_Blood	A	C	0.267578	9.75155e-11
n42	1	rs6739819	TRIP12	Whole_Blood	G	C	-0.0854274	1.79011e-07
n92	1	rs6742638	TMEM163	Whole_Blood	T	G	0.267578	9.75155e-11
n92	1	rs6745983	TMEM163	Whole_Blood	G	A	0.296839	5.36374e-13
n92	1	rs6747587	TMEM163	Whole_Blood	A	G	-0.354809	9.68958e-11
n42	1	rs6749045	TRIP12	Whole_Blood	A	C	-0.0610924	0.000108431
n42	1	rs6749080	TRIP12	Whole_Blood	A	G	-0.0824458	4.70086e-07
n92	1	rs6750788	TMEM163	Whole_Blood	A	G	0.419037	1.71602e-23
n92	1	rs6752634	TMEM163	Whole_Blood	G	A	0.267578	9.75155e-11
n92	1	rs6756200	CCNT2-AS1	Whole_Blood	T	C	-0.217826	0.00011411
n92	1	rs6756200	TMEM163	Whole_Blood	T	C	-0.320327	6.04561e-13
n92	1	rs6758044	CCNT2-AS1	Whole_Blood	T	C	-0.20678	0.000232807
n92	1	rs6758044	TMEM163	Whole_Blood	T	C	-0.262629	3.79724e-09
n92	1	rs6758113	TMEM163	Whole_Blood	G	A	-0.25699	1.00235e-09
n92	1	rs6758113	CCNT2-AS1	Whole_Blood	G	A	-0.210932	6.97818e-05
n92	1	rs6758396	TMEM163	Whole_Blood	T	C	0.413802	3.26348e-23
n92	1	rs6759065	TMEM163	Whole_Blood	A	G	0.373365	1.38337e-19
n153	1	rs67599129	ARF4-AS1	Whole_Blood	T	G	-0.17629	2.20352e-05
n153	1	rs67599129	DENND6A	Whole_Blood	T	G	-0.0712604	1.39911e-05
n109	1	rs6763811	HEG1	Whole_Blood	C	T	-0.109519	4.35256e-10
n153	1	rs6766126	ARF4	Whole_Blood	A	G	0.128267	6.29432e-06
n153	1	rs6766895	ARF4	Whole_Blood	G	A	0.0804145	0.000220208
n153	1	rs6767123	ARF4	Whole_Blood	T	G	0.106921	6.74909e-05
n79	1	rs676767	MAPKAPK5-AS1	Whole_Blood	C	A	0.165474	2.0084e-07
n153	1	rs6770988	DENND6A	Whole_Blood	G	A	-0.0726375	9.88178e-06
n153	1	rs6770988	ARF4-AS1	Whole_Blood	G	A	-0.173765	3.01287e-05
n109	1	rs6771519	HEG1	Whole_Blood	G	T	-0.0995994	3.94224e-08
n112	1	rs6772383	MITF	Whole_Blood	T	A	0.160173	6.10591e-05
n153	1	rs6773434	DENND6A	Whole_Blood	T	C	-0.0738272	6.71547e-06
n153	1	rs6773434	ARF4-AS1	Whole_Blood	T	C	-0.165102	7.19611e-05
n153	1	rs6774049	DENND6A	Whole_Blood	C	T	-0.0771829	4.26661e-06
n153	1	rs6774049	ARF4-AS1	Whole_Blood	C	T	-0.185867	1.2439e-05
n153	1	rs6774131	ARF4	Whole_Blood	C	T	0.109198	4.66444e-05
n134	1	rs67778250	RDH11	Whole_Blood	C	A	-0.12018	1.50206e-05
n153	1	rs6777887	ARF4	Whole_Blood	A	G	0.107104	6.35255e-05
n108	1	rs67791098	KIAA0391	Whole_Blood	G	A	0.273156	6.03556e-07
n108	1	rs67791098	CFL2	Whole_Blood	G	A	0.270447	1.24521e-07
n153	1	rs6779748	ARF4	Whole_Blood	A	G	0.107104	6.35255e-05
n153	1	rs6780251	ARF4-AS1	Whole_Blood	A	C	-0.17629	2.20352e-05
n153	1	rs6780251	DENND6A	Whole_Blood	A	C	-0.0712604	1.39911e-05
n177	1	rs6780886	ALG1L2	Whole_Blood	A	T	0.421247	6.54913e-07
n148	1	rs6781	RP11-203J24.8	Whole_Blood	A	G	-0.316807	1.48474e-09
n148	1	rs6781	FAM102A	Whole_Blood	A	G	-0.100804	2.34459e-06
n148	1	rs6781	PIP5KL1	Whole_Blood	A	G	-0.41166	8.25689e-17
n148	1	rs6781	ST6GALNAC4	Whole_Blood	A	G	0.110489	3.84917e-06
n79	1	rs678436	MAPKAPK5-AS1	Whole_Blood	T	C	0.154781	2.26921e-07
n79	1	rs678436	TMEM116	Whole_Blood	T	C	0.124311	4.72371e-05
n180	1	rs6785	CREB1	Whole_Blood	A	G	-0.0813688	1.22685e-05
n153	1	rs6790418	ARF4	Whole_Blood	C	T	0.108837	5.11995e-05
n153	1	rs6791972	DENND6A	Whole_Blood	G	C	-0.0702134	2.62216e-05
n153	1	rs6791972	ARF4-AS1	Whole_Blood	G	C	-0.190821	6.24335e-06
n153	1	rs6793246	DENND6A	Whole_Blood	C	A	-0.0712481	1.42616e-05
n153	1	rs6793246	ARF4-AS1	Whole_Blood	C	A	-0.169197	4.76601e-05
n153	1	rs6795439	ARF4	Whole_Blood	A	G	0.125227	1.00694e-05
n153	1	rs6795564	ARF4	Whole_Blood	A	G	0.125227	1.00694e-05
n177	1	rs6799553	PLXND1	Whole_Blood	G	A	0.137094	4.40377e-05
n153	1	rs6801195	ARF4	Whole_Blood	G	A	0.13484	1.25451e-06
n177	1	rs6802695	ALG1L2	Whole_Blood	C	T	0.382316	4.72421e-06
n177	1	rs6802831	ALG1L2	Whole_Blood	T	C	0.404646	1.74811e-06
n153	1	rs6805269	ARF4	Whole_Blood	T	G	0.109198	4.66444e-05
n153	1	rs6806444	ARF4	Whole_Blood	T	G	0.0804145	0.000220208
n153	1	rs6806730	ARF4-AS1	Whole_Blood	G	A	-0.173596	3.0599e-05
n153	1	rs6806730	DENND6A	Whole_Blood	G	A	-0.0741635	6.33733e-06
n153	1	rs6808217	ARF4	Whole_Blood	A	G	0.106921	6.74909e-05
n184	1	rs68085797	FAM160B1	Whole_Blood	A	T	-0.0562186	5.04535e-06
n111	1	rs6812278	DGKQ	Whole_Blood	C	G	-0.303244	7.87166e-17
n16	2	rs6812522	USP38	Whole_Blood	G	A	0.150877	4.11195e-14
n16	2	rs6812850	USP38	Whole_Blood	G	A	0.111383	1.05672e-08
n10	2	rs68132241	DCAF4	Whole_Blood	G	T	0.463409	3.0057e-30
n144	1	rs68142025	HACD3	Whole_Blood	C	T	-0.140623	6.53323e-07
n144	1	rs68142025	DENND4A	Whole_Blood	C	T	0.184284	9.97605e-12
n144	1	rs68142025	DPP8	Whole_Blood	C	T	-0.0728548	6.58331e-05
n193	1	rs68149334	PDE8B	Whole_Blood	A	T	-0.313908	3.17514e-11
n193	1	rs68149334	WDR41	Whole_Blood	A	T	-0.250639	1.08191e-24
n16	2	rs6817849	USP38	Whole_Blood	C	T	0.192836	2.42846e-26
n16	2	rs6817849	INPP4B	Whole_Blood	C	T	0.0663762	8.42081e-05
n16	2	rs6818149	USP38	Whole_Blood	A	C	0.179862	7.83741e-23
n16	2	rs6818149	INPP4B	Whole_Blood	A	C	0.068294	5.22065e-05
n144	1	rs68192600	HACD3	Whole_Blood	G	A	-0.145223	5.50299e-06
n144	1	rs68192600	DENND4A	Whole_Blood	G	A	0.182875	2.54026e-09
n16	2	rs6820340	USP38	Whole_Blood	A	G	0.148911	9.18736e-14
n16	2	rs6820538	INPP4B	Whole_Blood	C	A	0.0668699	7.43594e-05
n16	2	rs6820538	USP38	Whole_Blood	C	A	0.19105	7.64575e-26
n111	1	rs6821725	RP11-20I20.4	Whole_Blood	C	G	0.0921853	8.98096e-05
n111	1	rs6821725	UVSSA	Whole_Blood	C	G	-0.126493	0.000123282
n79	1	rs682212	TMEM116	Whole_Blood	C	T	0.218665	1.88366e-10
n79	1	rs682212	MAPKAPK5-AS1	Whole_Blood	C	T	0.196941	5.85719e-09
n111	1	rs6822863	UVSSA	Whole_Blood	G	A	-0.126493	0.000123282
n111	1	rs6822863	RP11-20I20.4	Whole_Blood	G	A	0.0921853	8.98096e-05
n16	2	rs6826771	USP38	Whole_Blood	T	C	0.156476	2.96115e-16
n16	2	rs6827229	USP38	Whole_Blood	G	A	0.19105	7.64575e-26
n16	2	rs6827229	INPP4B	Whole_Blood	G	A	0.0668699	7.43594e-05
n111	1	rs6827357	UVSSA	Whole_Blood	A	C	-0.126493	0.000123282
n111	1	rs6827357	RP11-20I20.4	Whole_Blood	A	C	0.0921853	8.98096e-05
n16	2	rs6828369	INPP4B	Whole_Blood	C	G	0.068294	5.22065e-05
n16	2	rs6828369	USP38	Whole_Blood	C	G	0.179862	7.83741e-23
n16	2	rs6829621	USP38	Whole_Blood	C	T	0.192151	3.81789e-26
n16	2	rs6829621	INPP4B	Whole_Blood	C	T	0.0685389	4.87256e-05
n16	2	rs6839312	USP38	Whole_Blood	A	T	0.148911	9.18736e-14
n111	1	rs6839931	RP11-20I20.4	Whole_Blood	T	C	0.0908653	0.000143197
n16	2	rs6845478	USP38	Whole_Blood	C	A	0.148911	9.18736e-14
n16	2	rs6845907	USP38	Whole_Blood	C	T	0.151388	2.5386e-14
n16	2	rs6848475	USP38	Whole_Blood	T	C	0.146448	2.21963e-13
n114	1	rs6850199	OCIAD1	Whole_Blood	A	G	0.0694241	0.000158488
n127	1	rs685172	GALK2	Whole_Blood	A	G	-0.205459	2.97442e-11
n111	1	rs6852558	RP11-20I20.4	Whole_Blood	C	T	0.0921853	8.98096e-05
n111	1	rs6852558	UVSSA	Whole_Blood	C	T	-0.126493	0.000123282
n111	1	rs6852850	RP11-20I20.4	Whole_Blood	C	G	0.0908653	0.000143197
n111	1	rs6852968	UVSSA	Whole_Blood	C	T	-0.126493	0.000123282
n111	1	rs6852968	RP11-20I20.4	Whole_Blood	C	T	0.0921853	8.98096e-05
n111	1	rs6854793	RP11-20I20.4	Whole_Blood	T	C	0.0921853	8.98096e-05
n111	1	rs6854793	UVSSA	Whole_Blood	T	C	-0.126493	0.000123282
n16	2	rs6854861	INPP4B	Whole_Blood	A	C	0.0665766	8.55989e-05
n16	2	rs6854861	USP38	Whole_Blood	A	C	0.194814	1.11078e-26
n111	1	rs6855233	DGKQ	Whole_Blood	C	T	-0.303244	7.87166e-17
n16	2	rs6856785	USP38	Whole_Blood	C	A	0.148911	9.18736e-14
n111	1	rs6858612	RP11-20I20.4	Whole_Blood	C	T	0.0921853	8.98096e-05
n111	1	rs6858612	UVSSA	Whole_Blood	C	T	-0.126493	0.000123282
n193	1	rs6858923	WDR41	Whole_Blood	T	C	-0.186543	1.81194e-14
n193	1	rs6858923	PDE8B	Whole_Blood	T	C	-0.363638	2.24912e-15
n130	1	rs6859567	RP11-213H15.1	Whole_Blood	C	G	0.250445	1.59227e-05
n193	1	rs6864575	PDE8B	Whole_Blood	T	A	-0.371706	5.68512e-16
n193	1	rs6864575	WDR41	Whole_Blood	T	A	-0.186747	1.91136e-14
n193	1	rs6867450	PDE8B	Whole_Blood	G	A	-0.277958	1.71406e-09
n193	1	rs6867450	WDR41	Whole_Blood	G	A	-0.256662	1.91664e-27
n193	1	rs6872745	PDE8B	Whole_Blood	G	T	-0.298646	3.68607e-11
n193	1	rs6872745	WDR41	Whole_Blood	G	T	-0.227402	2.77215e-22
n193	1	rs6877537	PDE8B	Whole_Blood	A	G	-0.352725	1.29988e-14
n193	1	rs6877537	WDR41	Whole_Blood	A	G	-0.228182	1.54139e-21
n193	1	rs6881259	PDE8B	Whole_Blood	C	A	-0.239193	5.48019e-07
n193	1	rs6881259	WDR41	Whole_Blood	C	A	-0.266722	5.89351e-28
n144	1	rs688223	HACD3	Whole_Blood	T	C	-0.141119	1.13578e-08
n144	1	rs688223	DENND4A	Whole_Blood	T	C	0.1001	3.12283e-05
n193	1	rs6883348	PDE8B	Whole_Blood	T	C	-0.353609	9.09528e-15
n193	1	rs6883348	WDR41	Whole_Blood	T	C	-0.228318	1.06736e-21
n193	1	rs6886221	WDR41	Whole_Blood	C	T	-0.252761	1.37678e-26
n193	1	rs6886221	PDE8B	Whole_Blood	C	T	-0.27603	2.23327e-09
n79	1	rs688812	MAPKAPK5-AS1	Whole_Blood	C	T	0.168946	1.32458e-07
n193	1	rs6888320	PDE8B	Whole_Blood	T	C	-0.341418	1.09694e-13
n193	1	rs6888320	WDR41	Whole_Blood	T	C	-0.191181	3.41973e-15
n152	1	rs6892256	C5orf63	Whole_Blood	G	T	0.116383	0.000145562
n193	1	rs689661	WDR41	Whole_Blood	C	T	-0.250175	4.31462e-26
n193	1	rs689661	PDE8B	Whole_Blood	C	T	-0.269886	4.9217e-09
n193	1	rs6896842	WDR41	Whole_Blood	C	A	-0.227402	2.77215e-22
n193	1	rs6896842	PDE8B	Whole_Blood	C	A	-0.298646	3.68607e-11
n132	1	rs6900101	AHI1	Whole_Blood	A	T	-0.164456	4.17544e-07
n150	1	rs6901548	EPB41L2	Whole_Blood	T	C	0.133189	8.76159e-08
n142	1	rs6902745	AIM1	Whole_Blood	C	T	-0.114233	5.46005e-06
n193	1	rs690280	PDE8B	Whole_Blood	C	T	-0.30065	5.38992e-11
n193	1	rs690280	WDR41	Whole_Blood	C	T	-0.169443	2.63403e-12
n150	1	rs6903705	EPB41L2	Whole_Blood	C	T	0.136267	4.12006e-08
n150	1	rs6905151	EPB41L2	Whole_Blood	C	T	0.143597	1.86334e-08
n153	1	rs6906	ARF4	Whole_Blood	A	G	-0.106921	6.74909e-05
n132	1	rs6906211	AHI1	Whole_Blood	A	G	-0.165425	3.6995e-07
n132	1	rs6906845	AHI1	Whole_Blood	G	A	-0.165425	3.6995e-07
n153	1	rs6907	ARF4	Whole_Blood	T	A	-0.106921	6.74909e-05
n150	1	rs6907809	EPB41L2	Whole_Blood	A	G	0.114603	2.79954e-06
n153	1	rs6908	ARF4	Whole_Blood	A	G	-0.102881	0.00012599
n132	1	rs6909996	AHI1	Whole_Blood	G	A	-0.165425	3.6995e-07
n142	1	rs6911512	AIM1	Whole_Blood	C	T	-0.0944907	1.87412e-05
n132	1	rs6915080	AHI1	Whole_Blood	A	G	-0.216547	4.70309e-11
n150	1	rs6916206	EPB41L2	Whole_Blood	T	A	0.139105	2.87045e-08
n150	1	rs6921542	EPB41L2	Whole_Blood	G	C	0.121586	7.72531e-07
n132	1	rs6923513	AHI1	Whole_Blood	C	G	-0.165425	3.6995e-07
n132	1	rs6925090	AHI1	Whole_Blood	T	C	-0.194968	5.09871e-09
n150	1	rs6926372	EPB41L2	Whole_Blood	G	C	0.130463	1.55752e-07
n142	1	rs6928575	AIM1	Whole_Blood	A	C	-0.0882523	0.000102106
n132	1	rs6933507	AHI1	Whole_Blood	A	G	-0.1635	5.12542e-07
n132	1	rs6933668	AHI1	Whole_Blood	C	T	-0.165425	3.6995e-07
n132	1	rs6935371	AHI1	Whole_Blood	T	C	-0.170405	1.56873e-07
n53	1	rs6943341	ZNF713	Whole_Blood	A	T	0.240053	1.03175e-05
n53	1	rs6943341	PHKG1	Whole_Blood	A	T	0.16515	6.92471e-05
n79	1	rs695047	TMEM116	Whole_Blood	G	C	0.193552	5.12972e-08
n79	1	rs695047	ADAM1B	Whole_Blood	G	C	0.243877	6.01019e-05
n79	1	rs695047	MAPKAPK5-AS1	Whole_Blood	G	C	0.244554	1.67033e-12
n53	1	rs6951810	PHKG1	Whole_Blood	T	C	-0.196209	1.61505e-06
n53	1	rs6954499	PHKG1	Whole_Blood	G	T	-0.179674	1.21314e-05
n53	1	rs6954546	ZNF713	Whole_Blood	A	G	-0.255704	5.59105e-07
n53	1	rs6954546	PHKG1	Whole_Blood	A	G	-0.20054	2.49408e-07
n53	1	rs6955423	PHKG1	Whole_Blood	G	A	-0.193161	1.69025e-06
n53	1	rs6958480	PHKG1	Whole_Blood	T	C	-0.191907	5.66517e-07
n53	1	rs6958480	ZNF713	Whole_Blood	T	C	-0.249666	7.25497e-07
n53	1	rs6958480	SUMF2	Whole_Blood	T	C	0.0895337	5.17331e-06
n79	1	rs695871	MAPKAPK5-AS1	Whole_Blood	G	C	-0.133629	1.59617e-05
n53	1	rs6966609	PHKG1	Whole_Blood	C	T	-0.217293	1.58998e-08
n53	1	rs6966609	ZNF713	Whole_Blood	C	T	-0.260056	2.7698e-07
n53	1	rs6970827	PSPHP1	Whole_Blood	C	G	0.162483	0.000167468
n53	1	rs6970827	ZNF713	Whole_Blood	C	G	0.20347	9.64117e-05
n53	1	rs6973917	PHKG1	Whole_Blood	T	A	-0.193566	5.83957e-06
n53	1	rs6975311	PHKG1	Whole_Blood	A	G	-0.183327	6.04586e-06
n195	1	rs6983780	LINC01300	Whole_Blood	G	A	-0.151091	1.45947e-05
n156	1	rs6984619	CA3-AS1	Whole_Blood	C	G	0.276758	1.70535e-22
n195	1	rs6984883	LINC01300	Whole_Blood	C	G	-0.151091	1.45947e-05
n195	1	rs6987335	LINC01300	Whole_Blood	T	G	0.144918	3.73742e-05
n156	1	rs6988475	CA3-AS1	Whole_Blood	A	G	0.283442	4.34054e-23
n146	1	rs698950	ABCD3	Whole_Blood	G	A	0.0916802	1.79196e-08
n18	1	rs6993093	C8orf58	Whole_Blood	G	A	-0.199307	3.49214e-09
n125	1	rs6993278	TP53INP1	Whole_Blood	T	C	-0.059203	6.96117e-05
n125	1	rs6993278	RP11-320N21.1	Whole_Blood	T	C	-0.158549	6.33511e-05
n156	1	rs7000779	CA3-AS1	Whole_Blood	G	C	0.276758	1.70535e-22
n195	1	rs7001991	CTD-3064M3.7	Whole_Blood	A	G	0.230866	9.42301e-05
n18	1	rs7005025	C8orf58	Whole_Blood	A	C	-0.189257	1.20782e-10
n18	1	rs7005025	BIN3	Whole_Blood	A	C	-0.126422	3.42015e-13
n18	1	rs7005025	CCAR2	Whole_Blood	A	C	-0.0953756	1.9162e-09
n195	1	rs7007986	LINC01300	Whole_Blood	G	A	-0.155759	7.47575e-06
n195	1	rs7014062	LINC01300	Whole_Blood	T	C	-0.140916	5.78328e-05
n156	1	rs7016369	C8orf59	Whole_Blood	G	A	0.103004	0.000320657
n156	1	rs7016369	CA3-AS1	Whole_Blood	G	A	0.267543	3.63897e-19
n195	1	rs7017848	LINC01300	Whole_Blood	A	G	-0.164703	1.67804e-06
n148	1	rs7028190	PIP5KL1	Whole_Blood	A	G	-0.405158	3.91619e-17
n148	1	rs7028190	ST6GALNAC4	Whole_Blood	A	G	0.108558	3.19234e-06
n148	1	rs7028190	FAM102A	Whole_Blood	A	G	-0.0928558	8.2638e-06
n148	1	rs7028190	RP11-203J24.8	Whole_Blood	A	G	-0.305163	2.3155e-09
n148	1	rs7028676	ST6GALNAC4	Whole_Blood	G	A	0.108508	3.15892e-06
n148	1	rs7028676	FAM102A	Whole_Blood	G	A	-0.0915886	1.08005e-05
n148	1	rs7028676	PIP5KL1	Whole_Blood	G	A	-0.403387	5.09397e-17
n148	1	rs7028676	RP11-203J24.8	Whole_Blood	G	A	-0.30783	1.60453e-09
n156	1	rs703	CA3-AS1	Whole_Blood	T	C	0.254824	5.68654e-19
n101	1	rs7032525	NINJ1	Whole_Blood	T	C	-0.217018	3.1256e-26
n148	1	rs7032851	ST6GALNAC4	Whole_Blood	C	G	0.108101	5.89223e-06
n148	1	rs7032851	FAM102A	Whole_Blood	C	G	-0.10274	1.38659e-06
n148	1	rs7032851	RP11-203J24.8	Whole_Blood	C	G	-0.326982	3.75205e-10
n148	1	rs7032851	PIP5KL1	Whole_Blood	C	G	-0.385795	6.28613e-15
n101	1	rs7033638	NINJ1	Whole_Blood	T	C	-0.217213	3.4755e-26
n148	1	rs7036617	ST6GALNAC4	Whole_Blood	G	A	0.106612	5.90086e-06
n148	1	rs7036617	PIP5KL1	Whole_Blood	G	A	-0.411467	2.44575e-17
n148	1	rs7036617	FAM102A	Whole_Blood	G	A	-0.0936182	8.46473e-06
n148	1	rs7036617	RP11-203J24.8	Whole_Blood	G	A	-0.30733	2.51908e-09
n148	1	rs7038077	ST6GALNAC4	Whole_Blood	A	G	0.108558	3.19234e-06
n148	1	rs7038077	PIP5KL1	Whole_Blood	A	G	-0.405158	3.91619e-17
n148	1	rs7038077	RP11-203J24.8	Whole_Blood	A	G	-0.305163	2.3155e-09
n148	1	rs7038077	FAM102A	Whole_Blood	A	G	-0.0928558	8.2638e-06
n191	1	rs7046659	MSANTD3	Whole_Blood	C	T	-0.152597	1.86958e-05
n131	1	rs7068487	PLEKHA1	Whole_Blood	C	T	0.0669683	5.1473e-06
n184	1	rs7068491	FAM160B1	Whole_Blood	T	A	-0.0685038	2.93931e-08
n184	1	rs7071789	FAM160B1	Whole_Blood	T	C	-0.0478899	0.00012099
n184	1	rs7072356	FAM160B1	Whole_Blood	T	C	-0.0723628	9.49696e-10
n184	1	rs7072364	FAM160B1	Whole_Blood	G	A	-0.0734153	6.37136e-10
n184	1	rs7074729	FAM160B1	Whole_Blood	C	G	-0.0723628	9.49696e-10
n184	1	rs7075888	FAM160B1	Whole_Blood	C	T	-0.0723628	9.49696e-10
n184	1	rs7077148	FAM160B1	Whole_Blood	A	G	-0.0803942	4.56825e-12
n184	1	rs7079877	FAM160B1	Whole_Blood	G	A	-0.0978046	3.97912e-17
n184	1	rs7081975	FAM160B1	Whole_Blood	T	C	-0.0995938	5.09069e-18
n184	1	rs7082836	FAM160B1	Whole_Blood	G	A	-0.102504	6.00681e-19
n131	1	rs7084349	PLEKHA1	Whole_Blood	G	A	0.0669683	5.1473e-06
n131	1	rs7084718	PLEKHA1	Whole_Blood	A	G	0.0669683	5.1473e-06
n151	1	rs708563	SPATA32	Whole_Blood	G	A	-0.541616	1.26309e-28
n151	1	rs708563	LRRC37A4P	Whole_Blood	G	A	-0.194563	5.03647e-06
n151	1	rs708563	RP11-259G18.3	Whole_Blood	G	A	0.192879	6.62536e-05
n151	1	rs708563	RP11-707O23.1	Whole_Blood	G	A	0.189563	6.83039e-05
n151	1	rs708563	KANSL1-AS1	Whole_Blood	G	A	0.201928	3.08241e-05
n131	1	rs7088058	PLEKHA1	Whole_Blood	C	T	0.0670286	4.40899e-06
n184	1	rs7089078	FAM160B1	Whole_Blood	A	G	-0.0626627	4.31399e-07
n184	1	rs7089318	FAM160B1	Whole_Blood	G	C	-0.0649074	9.4192e-08
n184	1	rs7089927	FAM160B1	Whole_Blood	T	C	-0.0687242	2.07065e-08
n184	1	rs7089973	FAM160B1	Whole_Blood	C	A	-0.0554579	3.15198e-06
n184	1	rs7090096	FAM160B1	Whole_Blood	G	A	-0.0656854	8.53695e-08
n184	1	rs7093330	FAM160B1	Whole_Blood	T	A	-0.0470843	0.000178376
n184	1	rs7093674	FAM160B1	Whole_Blood	T	G	-0.0723628	9.49696e-10
n184	1	rs7093686	FAM160B1	Whole_Blood	T	C	-0.0958351	8.35622e-17
n184	1	rs7094072	FAM160B1	Whole_Blood	T	G	-0.0723628	9.49696e-10
n184	1	rs7094440	FAM160B1	Whole_Blood	T	C	-0.0471581	0.000176317
n184	1	rs7095816	FAM160B1	Whole_Blood	T	C	-0.100232	1.27981e-17
n184	1	rs7099590	FAM160B1	Whole_Blood	G	A	-0.0483098	0.000104936
n182	1	rs7101679	PLEKHA7	Whole_Blood	G	A	0.155675	0.000116295
n182	1	rs7101679	OR7E14P	Whole_Blood	G	A	0.183746	1.76513e-05
n149	1	rs7101806	DGAT2	Whole_Blood	G	A	-0.134581	9.12952e-10
n149	1	rs7101806	RP11-535A19.2	Whole_Blood	G	A	-0.256035	3.5391e-08
n161	1	rs7101940	UBASH3B	Whole_Blood	A	G	-0.260855	6.3968e-18
n161	1	rs7102280	UBASH3B	Whole_Blood	A	G	-0.277495	2.62196e-09
n32	2	rs7104093	SBF2	Whole_Blood	G	A	0.0709332	8.08917e-05
n149	1	rs7106736	DGAT2	Whole_Blood	G	A	-0.122743	1.42622e-08
n149	1	rs7106736	RP11-535A19.2	Whole_Blood	G	A	-0.255537	2.14324e-08
n149	1	rs7107742	RP11-535A19.2	Whole_Blood	A	G	-0.240013	1.35903e-07
n149	1	rs7107742	DGAT2	Whole_Blood	A	G	-0.120886	2.11271e-08
n149	1	rs7108178	DGAT2	Whole_Blood	T	C	-0.121538	1.67676e-08
n149	1	rs7108178	RP11-535A19.2	Whole_Blood	T	C	-0.249472	3.9689e-08
n149	1	rs7110517	DGAT2	Whole_Blood	T	C	-0.114717	9.19234e-08
n149	1	rs7110517	RP11-535A19.2	Whole_Blood	T	C	-0.247234	4.59277e-08
n79	1	rs7114	MAPKAPK5-AS1	Whole_Blood	A	G	0.157015	0.000169417
n79	1	rs7114	TMEM116	Whole_Blood	A	G	0.34088	2.33391e-16
n79	1	rs7114	MAPKAPK5	Whole_Blood	A	G	-0.125621	0.000240183
n161	1	rs7115089	UBASH3B	Whole_Blood	C	G	-0.260855	6.3968e-18
n32	2	rs7116452	RP11-351I24.1	Whole_Blood	A	G	0.146105	0.000117331
n182	1	rs7117262	OR7E14P	Whole_Blood	T	C	-0.188065	1.83734e-05
n182	1	rs7117262	PLEKHA7	Whole_Blood	T	C	-0.180899	1.21875e-05
n161	1	rs7117842	UBASH3B	Whole_Blood	T	C	-0.243245	1.60476e-15
n149	1	rs7118039	DGAT2	Whole_Blood	A	G	-0.128695	5.10219e-09
n149	1	rs7118039	RP11-535A19.2	Whole_Blood	A	G	-0.256353	3.47981e-08
n161	1	rs7118212	UBASH3B	Whole_Blood	T	A	-0.260855	6.3968e-18
n149	1	rs7118293	DGAT2	Whole_Blood	A	G	-0.131653	9.25854e-10
n149	1	rs7118293	RP11-535A19.2	Whole_Blood	A	G	-0.244944	7.20594e-08
n149	1	rs7118567	RP11-535A19.2	Whole_Blood	C	A	-0.226265	3.00293e-06
n149	1	rs7118567	DGAT2	Whole_Blood	C	A	-0.119195	2.03585e-07
n149	1	rs7118569	DGAT2	Whole_Blood	C	G	-0.119401	1.96245e-07
n149	1	rs7118569	RP11-535A19.2	Whole_Blood	C	G	-0.22557	3.25678e-06
n161	1	rs7119599	UBASH3B	Whole_Blood	A	G	-0.253262	2.16944e-17
n161	1	rs7119992	UBASH3B	Whole_Blood	G	A	-0.258114	5.98296e-18
n161	1	rs7121365	UBASH3B	Whole_Blood	C	A	-0.248774	2.52191e-07
n149	1	rs7122123	DGAT2	Whole_Blood	A	G	-0.112586	2.4117e-07
n149	1	rs7122123	RP11-535A19.2	Whole_Blood	A	G	-0.246719	7.6395e-08
n108	1	rs712314	FAM177A1	Whole_Blood	A	G	-0.309598	1.4797e-22
n108	1	rs712314	SRP54	Whole_Blood	A	G	0.0802604	3.4318e-05
n108	1	rs712316	PPP2R3C	Whole_Blood	T	G	-0.112889	5.86792e-05
n108	1	rs712316	FAM177A1	Whole_Blood	T	G	-0.246322	3.20426e-10
n108	1	rs712316	SRP54	Whole_Blood	T	G	0.0905635	0.000111167
n108	1	rs712318	SRP54	Whole_Blood	A	G	0.0790118	4.42151e-05
n108	1	rs712318	FAM177A1	Whole_Blood	A	G	-0.307822	2.2642e-22
n161	1	rs7123220	UBASH3B	Whole_Blood	C	T	-0.25709	8.24413e-18
n32	2	rs7123453	SBF2	Whole_Blood	T	C	0.0757287	2.70583e-05
n51	1	rs7124407	PPP2R1B	Whole_Blood	C	G	-0.126594	7.59935e-06
n51	1	rs7124407	DIXDC1	Whole_Blood	C	G	0.172289	4.93361e-05
n51	1	rs7124433	PPP2R1B	Whole_Blood	C	G	-0.11866	2.76375e-05
n161	1	rs7124914	UBASH3B	Whole_Blood	T	C	-0.237482	7.89241e-15
n149	1	rs7126727	DGAT2	Whole_Blood	G	T	-0.151579	1.4397e-10
n149	1	rs7126727	RP11-535A19.2	Whole_Blood	G	T	-0.291434	5.45203e-09
n163	1	rs7127673	FADD	Whole_Blood	T	C	-0.110502	1.93466e-05
n161	1	rs7127978	UBASH3B	Whole_Blood	A	C	-0.272543	1.94277e-18
n161	1	rs7128198	UBASH3B	Whole_Blood	C	T	-0.274279	1.76224e-18
n149	1	rs7128716	RP11-535A19.2	Whole_Blood	G	T	-0.29455	1.19902e-10
n149	1	rs7128716	DGAT2	Whole_Blood	G	T	-0.137121	2.73823e-10
n161	1	rs7129071	UBASH3B	Whole_Blood	G	A	-0.274279	1.76224e-18
n161	1	rs7129204	UBASH3B	Whole_Blood	G	C	-0.260297	3.4564e-08
n32	2	rs7129288	RP11-351I24.1	Whole_Blood	G	C	0.152259	6.75302e-05
n119	1	rs7131882	CCDC92	Whole_Blood	C	T	0.10353	3.92223e-06
n119	1	rs7131882	ZNF664	Whole_Blood	C	T	-0.0766507	7.10831e-06
n119	1	rs7131882	DNAH10	Whole_Blood	C	T	0.111569	5.12439e-05
n79	1	rs7132403	MAPKAPK5-AS1	Whole_Blood	T	G	0.160098	0.00012847
n79	1	rs7132403	TMEM116	Whole_Blood	T	G	0.347443	6.43308e-17
n79	1	rs7132403	MAPKAPK5	Whole_Blood	T	G	-0.132005	0.000115604
n55	1	rs7132551	COX14	Whole_Blood	G	A	0.0803724	9.68396e-05
n55	1	rs7132551	DIP2B	Whole_Blood	G	A	0.114464	4.9486e-10
n55	1	rs7132551	RP4-605O3.4	Whole_Blood	G	A	-0.295227	2.3403e-09
n55	1	rs7132551	LIMA1	Whole_Blood	G	A	0.124708	1.70437e-07
n119	1	rs7132655	CCDC92	Whole_Blood	G	C	0.102026	5.5717e-06
n119	1	rs7132655	ZNF664	Whole_Blood	G	C	-0.0769776	6.64621e-06
n119	1	rs7132655	DNAH10	Whole_Blood	G	C	0.111491	5.29125e-05
n79	1	rs7132863	TMEM116	Whole_Blood	A	G	0.405849	4.9158e-20
n79	1	rs7132863	NAA25	Whole_Blood	A	G	0.125691	0.00022996
n79	1	rs7132863	ADAM1B	Whole_Blood	A	G	0.334627	1.52118e-05
n79	1	rs7132863	MAPKAPK5-AS1	Whole_Blood	A	G	0.264061	2.73124e-09
n55	1	rs7133160	RP4-605O3.4	Whole_Blood	T	C	-0.274501	6.84006e-08
n55	1	rs7133160	DIP2B	Whole_Blood	T	C	0.150281	8.81114e-16
n55	1	rs7133160	LIMA1	Whole_Blood	T	C	0.113757	3.55626e-06
n119	1	rs7133378	DNAH10	Whole_Blood	G	A	0.148237	1.46586e-07
n119	1	rs7133378	CCDC92	Whole_Blood	G	A	0.103313	7.59288e-06
n119	1	rs7133378	ZNF664	Whole_Blood	G	A	-0.0806816	4.26608e-06
n55	1	rs7133687	LIMA1	Whole_Blood	G	A	0.114903	2.57575e-06
n55	1	rs7133687	RP4-605O3.4	Whole_Blood	G	A	-0.273348	6.90091e-08
n55	1	rs7133687	DIP2B	Whole_Blood	G	A	0.149149	1.13296e-15
n79	1	rs7133881	NAA25	Whole_Blood	A	C	0.097559	0.000202385
n79	1	rs7133881	MAPKAPK5-AS1	Whole_Blood	A	C	0.251025	1.29995e-13
n79	1	rs7133881	ADAM1B	Whole_Blood	A	C	0.273158	4.36211e-06
n79	1	rs7133881	TMEM116	Whole_Blood	A	C	0.239971	3.90626e-12
n55	1	rs7133974	LIMA1	Whole_Blood	A	G	0.103589	2.23926e-05
n55	1	rs7133974	RP4-605O3.4	Whole_Blood	A	G	-0.266188	1.44829e-07
n55	1	rs7133974	DIP2B	Whole_Blood	A	G	0.141988	2.4994e-14
n79	1	rs7134084	MAPKAPK5-AS1	Whole_Blood	G	A	0.251025	1.29995e-13
n79	1	rs7134084	ADAM1B	Whole_Blood	G	A	0.273158	4.36211e-06
n79	1	rs7134084	NAA25	Whole_Blood	G	A	0.097559	0.000202385
n79	1	rs7134084	TMEM116	Whole_Blood	G	A	0.239971	3.90626e-12
n55	1	rs7134337	COX14	Whole_Blood	C	T	0.0892671	2.06627e-05
n55	1	rs7134337	DIP2B	Whole_Blood	C	T	0.122827	5.10239e-11
n55	1	rs7134337	RP4-605O3.4	Whole_Blood	C	T	-0.321544	1.5295e-10
n55	1	rs7134337	LIMA1	Whole_Blood	C	T	0.1322	5.05461e-08
n55	1	rs7134595	LIMA1	Whole_Blood	C	T	0.132461	4.35223e-08
n55	1	rs7134595	DIP2B	Whole_Blood	C	T	0.123899	3.00174e-11
n55	1	rs7134595	COX14	Whole_Blood	C	T	0.0864329	3.59521e-05
n55	1	rs7134595	RP4-605O3.4	Whole_Blood	C	T	-0.325988	7.37881e-11
n47	1	rs7134628	SP1	Whole_Blood	G	A	0.0983186	3.65064e-06
n79	1	rs7134638	ADAM1B	Whole_Blood	G	A	0.334627	1.52118e-05
n79	1	rs7134638	NAA25	Whole_Blood	G	A	0.125691	0.00022996
n79	1	rs7134638	MAPKAPK5-AS1	Whole_Blood	G	A	0.264061	2.73124e-09
n79	1	rs7134638	TMEM116	Whole_Blood	G	A	0.405849	4.9158e-20
n79	1	rs7134740	MAPKAPK5-AS1	Whole_Blood	G	A	0.163733	2.62817e-07
n119	1	rs7135314	DNAH10	Whole_Blood	A	T	0.110917	5.31071e-05
n119	1	rs7135314	CCDC92	Whole_Blood	A	T	0.0974527	1.31858e-05
n119	1	rs7135314	ZNF664	Whole_Blood	A	T	-0.076604	6.63328e-06
n55	1	rs7135777	LIMA1	Whole_Blood	C	G	0.1322	5.05461e-08
n55	1	rs7135777	COX14	Whole_Blood	C	G	0.0892671	2.06627e-05
n55	1	rs7135777	RP4-605O3.4	Whole_Blood	C	G	-0.321544	1.5295e-10
n55	1	rs7135777	DIP2B	Whole_Blood	C	G	0.122827	5.10239e-11
n79	1	rs7135919	TMEM116	Whole_Blood	C	T	0.239971	3.90626e-12
n79	1	rs7135919	ADAM1B	Whole_Blood	C	T	0.273158	4.36211e-06
n79	1	rs7135919	NAA25	Whole_Blood	C	T	0.097559	0.000202385
n79	1	rs7135919	MAPKAPK5-AS1	Whole_Blood	C	T	0.251025	1.29995e-13
n79	1	rs7136469	NAA25	Whole_Blood	T	C	0.097559	0.000202385
n79	1	rs7136469	ADAM1B	Whole_Blood	T	C	0.273158	4.36211e-06
n79	1	rs7136469	MAPKAPK5-AS1	Whole_Blood	T	C	0.251025	1.29995e-13
n79	1	rs7136469	TMEM116	Whole_Blood	T	C	0.239971	3.90626e-12
n79	1	rs7137270	ADAM1B	Whole_Blood	G	A	0.273158	4.36211e-06
n79	1	rs7137270	MAPKAPK5-AS1	Whole_Blood	G	A	0.251025	1.29995e-13
n79	1	rs7137270	TMEM116	Whole_Blood	G	A	0.239971	3.90626e-12
n79	1	rs7137270	NAA25	Whole_Blood	G	A	0.097559	0.000202385
n151	1	rs71373536	DCAKD	Whole_Blood	G	A	-0.168818	6.30677e-08
n151	1	rs71373536	LRRC37A4P	Whole_Blood	G	A	0.213845	2.75387e-05
n79	1	rs7137386	TMEM116	Whole_Blood	T	G	0.135274	6.36483e-06
n79	1	rs7137386	MAPKAPK5-AS1	Whole_Blood	T	G	0.178479	1.05399e-09
n79	1	rs7137386	ALDH2	Whole_Blood	T	G	0.123957	4.02015e-05
n55	1	rs7137845	RP4-605O3.4	Whole_Blood	T	C	-0.277956	4.72513e-08
n55	1	rs7137845	DIP2B	Whole_Blood	T	C	0.151667	4.84671e-16
n55	1	rs7137845	LIMA1	Whole_Blood	T	C	0.118651	1.3256e-06
n79	1	rs7137889	TMEM116	Whole_Blood	A	G	0.239971	3.90626e-12
n79	1	rs7137889	ADAM1B	Whole_Blood	A	G	0.273158	4.36211e-06
n79	1	rs7137889	NAA25	Whole_Blood	A	G	0.097559	0.000202385
n79	1	rs7137889	MAPKAPK5-AS1	Whole_Blood	A	G	0.251025	1.29995e-13
n55	1	rs7138420	LIMA1	Whole_Blood	A	G	0.127996	1.5652e-07
n55	1	rs7138420	COX14	Whole_Blood	A	G	0.109243	1.95755e-07
n55	1	rs7138420	DIP2B	Whole_Blood	A	G	0.137802	1.76969e-13
n55	1	rs7138420	RP4-605O3.4	Whole_Blood	A	G	-0.316539	3.69206e-10
n79	1	rs7138498	TMEM116	Whole_Blood	T	C	0.131199	3.01575e-05
n79	1	rs7138498	MAPKAPK5-AS1	Whole_Blood	T	C	0.141114	4.83447e-06
n55	1	rs7138622	COX14	Whole_Blood	C	T	0.109243	1.95755e-07
n55	1	rs7138622	LIMA1	Whole_Blood	C	T	0.127996	1.5652e-07
n55	1	rs7138622	DIP2B	Whole_Blood	C	T	0.137802	1.76969e-13
n55	1	rs7138622	RP4-605O3.4	Whole_Blood	C	T	-0.316539	3.69206e-10
n65	1	rs7140	ATXN2L	Whole_Blood	C	A	0.0739668	7.58621e-06
n65	1	rs7140	SPNS1	Whole_Blood	C	A	-0.329797	4.72408e-62
n65	1	rs7140	SGF29	Whole_Blood	C	A	0.180813	3.98107e-11
n65	1	rs7140	SULT1A2	Whole_Blood	C	A	-0.687029	9.77037e-42
n65	1	rs7140	NPIPB7	Whole_Blood	C	A	0.300975	2.64564e-10
n65	1	rs7140	TUFM	Whole_Blood	C	A	-0.423673	1.02995e-47
n65	1	rs7140	SULT1A1	Whole_Blood	C	A	0.228787	1.10385e-09
n65	1	rs7140	EIF3C	Whole_Blood	C	A	-0.151534	3.34736e-06
n134	1	rs7140310	PIGH	Whole_Blood	T	G	-0.15271	0.000265132
n108	1	rs7140462	FAM177A1	Whole_Blood	C	T	0.198729	5.38036e-08
n108	1	rs7140462	KIAA0391	Whole_Blood	C	T	0.437988	4.46622e-21
n160	1	rs7140647	RP11-73M18.8	Whole_Blood	A	G	-0.0986959	8.87585e-05
n160	1	rs7140647	RPL10AP1	Whole_Blood	A	G	0.284168	8.06855e-10
n160	1	rs7140647	TRMT61A	Whole_Blood	A	G	-0.100869	1.16871e-06
n160	1	rs7140647	MARK3	Whole_Blood	A	G	0.186391	9.12719e-19
n160	1	rs7140647	CKB	Whole_Blood	A	G	-0.144887	1.92239e-05
n160	1	rs7140647	KLC1	Whole_Blood	A	G	-0.110314	5.32039e-07
n10	1	rs714241	PSEN1	Whole_Blood	A	T	-0.200629	1.22347e-13
n108	1	rs7143158	CFL2	Whole_Blood	A	G	0.220864	1.0765e-10
n108	1	rs7143518	KIAA0391	Whole_Blood	C	T	0.404902	9.50981e-12
n160	1	rs7144010	RPL10AP1	Whole_Blood	G	A	0.275668	2.76125e-09
n160	1	rs7144010	MARK3	Whole_Blood	G	A	0.188667	3.65813e-19
n160	1	rs7144010	CKB	Whole_Blood	G	A	-0.144675	2.0348e-05
n160	1	rs7144010	KLC1	Whole_Blood	G	A	-0.109643	6.49718e-07
n160	1	rs7144010	TRMT61A	Whole_Blood	G	A	-0.0941927	5.99379e-06
n134	1	rs7144186	RDH11	Whole_Blood	C	T	-0.147193	0.000133322
n134	1	rs7144243	RDH11	Whole_Blood	A	G	-0.129752	1.84531e-05
n108	1	rs7144265	CFL2	Whole_Blood	C	T	0.182009	5.77583e-05
n160	1	rs7144271	KLC1	Whole_Blood	A	G	0.111802	3.51308e-07
n160	1	rs7144271	TRMT61A	Whole_Blood	A	G	0.0973475	2.63682e-06
n160	1	rs7144271	CKB	Whole_Blood	A	G	0.146362	1.51548e-05
n160	1	rs7144271	RPL10AP1	Whole_Blood	A	G	-0.266491	8.32238e-09
n160	1	rs7144271	MARK3	Whole_Blood	A	G	-0.186232	8.31929e-19
n108	1	rs7144822	RP11-85K15.3	Whole_Blood	A	T	-0.119517	2.59233e-05
n108	1	rs7144822	KIAA0391	Whole_Blood	A	T	0.296086	4.30448e-18
n108	1	rs7144858	CFL2	Whole_Blood	C	T	0.255884	2.59274e-13
n108	1	rs7144898	PPP2R3C	Whole_Blood	G	A	-0.121614	7.08501e-10
n108	1	rs7144898	FAM177A1	Whole_Blood	G	A	-0.295148	4.16679e-28
n108	1	rs7144898	KIAA0391	Whole_Blood	G	A	-0.221176	1.01039e-09
n108	1	rs7144898	RP11-85K15.3	Whole_Blood	G	A	-0.156119	1.25444e-07
n10	1	rs7145222	PSEN1	Whole_Blood	C	A	0.125465	1.02812e-08
n10	3	rs7145222	PSEN1	Whole_Blood	C	A	0.125465	1.02812e-08
n12	1	rs7145475	SLC25A21	Whole_Blood	C	T	0.229192	7.58498e-09
n47	1	rs71455249	MAP3K12	Whole_Blood	T	G	-0.146806	4.27895e-05
n47	1	rs71455249	SP1	Whole_Blood	T	G	0.106317	6.70508e-07
n12	1	rs7145592	SLC25A21	Whole_Blood	G	T	0.213496	3.78472e-08
n12	1	rs7145671	SLC25A21	Whole_Blood	A	T	0.211896	5.75807e-08
n160	1	rs7145753	MARK3	Whole_Blood	G	A	0.188667	3.65813e-19
n160	1	rs7145753	TRMT61A	Whole_Blood	G	A	-0.0941927	5.99379e-06
n160	1	rs7145753	KLC1	Whole_Blood	G	A	-0.109643	6.49718e-07
n160	1	rs7145753	RPL10AP1	Whole_Blood	G	A	0.275668	2.76125e-09
n160	1	rs7145753	CKB	Whole_Blood	G	A	-0.144675	2.0348e-05
n12	1	rs7145758	SLC25A21	Whole_Blood	A	G	-0.202354	3.64172e-07
n119	1	rs71458830	CCDC92	Whole_Blood	C	T	0.0974527	1.31858e-05
n119	1	rs71458830	DNAH10	Whole_Blood	C	T	0.110917	5.31071e-05
n119	1	rs71458830	ZNF664	Whole_Blood	C	T	-0.076604	6.63328e-06
n160	1	rs7146215	CKB	Whole_Blood	A	G	-0.147072	1.41353e-05
n160	1	rs7146215	KLC1	Whole_Blood	A	G	-0.110427	5.09633e-07
n160	1	rs7146215	RP11-73M18.8	Whole_Blood	A	G	-0.105136	2.89836e-05
n160	1	rs7146215	MARK3	Whole_Blood	A	G	0.188243	3.7251e-19
n160	1	rs7146215	RPL10AP1	Whole_Blood	A	G	0.286789	5.44172e-10
n160	1	rs7146215	TRMT61A	Whole_Blood	A	G	-0.100729	1.19248e-06
n108	1	rs7146216	KIAA0391	Whole_Blood	A	G	0.400463	3.188e-11
n12	1	rs7146299	SLC25A21	Whole_Blood	G	A	-0.190697	7.26357e-07
n55	1	rs71465002	LIMA1	Whole_Blood	C	T	0.1322	5.05461e-08
n55	1	rs71465002	COX14	Whole_Blood	C	T	0.0892671	2.06627e-05
n55	1	rs71465002	DIP2B	Whole_Blood	C	T	0.122827	5.10239e-11
n55	1	rs71465002	RP4-605O3.4	Whole_Blood	C	T	-0.321544	1.5295e-10
n12	1	rs7146593	SLC25A21	Whole_Blood	G	A	0.214301	5.73416e-08
n12	1	rs7147101	SLC25A21	Whole_Blood	C	A	0.212074	5.41781e-08
n108	1	rs7147571	FAM177A1	Whole_Blood	T	C	-0.284227	1.10254e-17
n108	1	rs7147571	SRP54-AS1	Whole_Blood	T	C	-0.267378	2.41514e-09
n108	1	rs7147571	PPP2R3C	Whole_Blood	T	C	0.174946	1.81867e-13
n108	1	rs7147571	RP11-85K15.3	Whole_Blood	T	C	0.138701	0.000117455
n108	1	rs7147621	FAM177A1	Whole_Blood	G	A	0.134569	1.75991e-05
n160	1	rs7147664	CKB	Whole_Blood	G	A	0.14854	1.26299e-05
n160	1	rs7147664	KLC1	Whole_Blood	G	A	0.118053	8.61361e-08
n160	1	rs7147664	TRMT61A	Whole_Blood	G	A	0.0988343	2.10929e-06
n160	1	rs7147664	MARK3	Whole_Blood	G	A	-0.189102	3.66049e-19
n160	1	rs7147664	RP11-73M18.8	Whole_Blood	G	A	0.10381	3.96312e-05
n160	1	rs7147664	RPL10AP1	Whole_Blood	G	A	-0.27258	4.55399e-09
n108	1	rs7148005	CFL2	Whole_Blood	C	G	0.198996	1.97486e-05
n182	1	rs71484746	PLEKHA7	Whole_Blood	T	C	0.176022	2.02631e-05
n182	1	rs71484746	OR7E14P	Whole_Blood	T	C	0.19806	6.08961e-06
n12	1	rs7148547	SLC25A21	Whole_Blood	T	A	0.212973	5.4602e-08
n160	1	rs7148567	TRMT61A	Whole_Blood	C	T	0.0994837	1.38997e-06
n160	1	rs7148567	KLC1	Whole_Blood	C	T	0.111482	3.32054e-07
n160	1	rs7148567	CKB	Whole_Blood	C	T	0.145573	1.5303e-05
n160	1	rs7148567	MARK3	Whole_Blood	C	T	-0.189622	1.12804e-19
n160	1	rs7148567	RPL10AP1	Whole_Blood	C	T	-0.262431	1.19591e-08
n160	1	rs7148614	TRMT61A	Whole_Blood	A	G	0.0996241	1.45588e-06
n160	1	rs7148614	RPL10AP1	Whole_Blood	A	G	-0.269789	5.06794e-09
n160	1	rs7148614	MARK3	Whole_Blood	A	G	-0.188197	2.93348e-19
n160	1	rs7148614	KLC1	Whole_Blood	A	G	0.113123	2.42107e-07
n160	1	rs7148614	CKB	Whole_Blood	A	G	0.149359	9.69935e-06
n160	1	rs7149169	KLC1	Whole_Blood	G	A	-0.0951468	1.34202e-05
n160	1	rs7149169	RPL10AP1	Whole_Blood	G	A	0.267611	5.5695e-09
n160	1	rs7149169	MARK3	Whole_Blood	G	A	0.201593	2.5359e-22
n134	1	rs7149221	PIGH	Whole_Blood	G	T	-0.147907	0.000146112
n134	1	rs7149221	RDH11	Whole_Blood	G	T	-0.121213	0.000112395
n160	1	rs7149767	CKB	Whole_Blood	G	A	-0.144675	2.0348e-05
n160	1	rs7149767	KLC1	Whole_Blood	G	A	-0.109643	6.49718e-07
n160	1	rs7149767	MARK3	Whole_Blood	G	A	0.188667	3.65813e-19
n160	1	rs7149767	TRMT61A	Whole_Blood	G	A	-0.0941927	5.99379e-06
n160	1	rs7149767	RPL10AP1	Whole_Blood	G	A	0.275668	2.76125e-09
n46	1	rs71514277	PIGV	Whole_Blood	A	G	-0.38456	1.06198e-25
n46	1	rs71514277	ARID1A	Whole_Blood	A	G	-0.0983729	5.1638e-05
n46	1	rs71514277	RP5-968P14.2	Whole_Blood	A	G	-0.418827	1.19986e-06
n46	1	rs71514277	ZDHHC18	Whole_Blood	A	G	0.178018	1.13801e-18
n195	1	rs71516606	RP11-10J21.3	Whole_Blood	C	T	0.197692	8.37559e-05
n134	1	rs7151920	RDH11	Whole_Blood	T	C	-0.124012	9.44815e-06
n134	1	rs7151920	PIGH	Whole_Blood	T	C	-0.130884	0.000170374
n12	1	rs7153426	SLC25A21	Whole_Blood	G	A	-0.213864	4.26279e-08
n12	1	rs7153867	SLC25A21	Whole_Blood	T	C	-0.198008	1.43412e-07
n108	1	rs7154181	RP11-85K15.3	Whole_Blood	T	A	-0.129203	6.43136e-06
n108	1	rs7154181	FAM177A1	Whole_Blood	T	A	-0.276569	2.32193e-26
n108	1	rs7154181	KIAA0391	Whole_Blood	T	A	-0.196948	1.97793e-08
n108	1	rs7154181	PPP2R3C	Whole_Blood	T	A	-0.0954088	6.47835e-07
n108	1	rs7154292	FAM177A1	Whole_Blood	C	T	0.199487	3.88061e-08
n108	1	rs7154292	KIAA0391	Whole_Blood	C	T	0.429131	1.6768e-20
n134	1	rs7155788	RDH11	Whole_Blood	A	G	-0.125465	0.00020054
n134	1	rs7155887	PIGH	Whole_Blood	A	G	-0.126629	0.000190056
n160	1	rs7156036	CKB	Whole_Blood	A	G	-0.147072	1.41353e-05
n160	1	rs7156036	RPL10AP1	Whole_Blood	A	G	0.286789	5.44172e-10
n160	1	rs7156036	RP11-73M18.8	Whole_Blood	A	G	-0.105136	2.89836e-05
n160	1	rs7156036	TRMT61A	Whole_Blood	A	G	-0.100729	1.19248e-06
n160	1	rs7156036	KLC1	Whole_Blood	A	G	-0.110427	5.09633e-07
n160	1	rs7156036	MARK3	Whole_Blood	A	G	0.188243	3.7251e-19
n108	1	rs7156361	SRP54	Whole_Blood	C	T	0.0871366	6.87527e-06
n108	1	rs7156361	FAM177A1	Whole_Blood	C	T	-0.310705	1.16706e-22
n160	1	rs7156471	RPL10AP1	Whole_Blood	C	T	0.275668	2.76125e-09
n160	1	rs7156471	KLC1	Whole_Blood	C	T	-0.109643	6.49718e-07
n160	1	rs7156471	MARK3	Whole_Blood	C	T	0.188667	3.65813e-19
n160	1	rs7156471	CKB	Whole_Blood	C	T	-0.144675	2.0348e-05
n160	1	rs7156471	TRMT61A	Whole_Blood	C	T	-0.0941927	5.99379e-06
n108	1	rs7156770	FAM177A1	Whole_Blood	G	A	0.199487	3.88061e-08
n108	1	rs7156770	KIAA0391	Whole_Blood	G	A	0.429131	1.6768e-20
n12	1	rs7157247	SLC25A21	Whole_Blood	G	T	0.214301	5.73416e-08
n108	1	rs7158547	RP11-85K15.3	Whole_Blood	A	G	-0.155569	1.3864e-07
n108	1	rs7158547	PPP2R3C	Whole_Blood	A	G	-0.123515	3.73697e-10
n108	1	rs7158547	FAM177A1	Whole_Blood	A	G	-0.292906	1.13443e-27
n108	1	rs7158547	KIAA0391	Whole_Blood	A	G	-0.228232	2.79033e-10
n12	1	rs7159004	SLC25A21	Whole_Blood	G	C	-0.192531	5.10104e-07
n108	1	rs7159390	KIAA0391	Whole_Blood	G	A	-0.180483	4.97186e-07
n108	1	rs7159390	FAM177A1	Whole_Blood	G	A	-0.120359	1.30832e-05
n108	1	rs7159390	PPP2R3C	Whole_Blood	G	A	-0.085693	1.2493e-05
n160	1	rs7159668	TRMT61A	Whole_Blood	G	A	-0.0941927	5.99379e-06
n160	1	rs7159668	KLC1	Whole_Blood	G	A	-0.109643	6.49718e-07
n160	1	rs7159668	MARK3	Whole_Blood	G	A	0.188667	3.65813e-19
n160	1	rs7159668	RPL10AP1	Whole_Blood	G	A	0.275668	2.76125e-09
n160	1	rs7159668	CKB	Whole_Blood	G	A	-0.144675	2.0348e-05
n108	1	rs7159696	PPP2R3C	Whole_Blood	A	C	-0.118532	1.74382e-09
n108	1	rs7159696	RP11-85K15.3	Whole_Blood	A	C	-0.152717	2.19515e-07
n108	1	rs7159696	FAM177A1	Whole_Blood	A	C	-0.285159	2.56172e-26
n108	1	rs7159696	KIAA0391	Whole_Blood	A	C	-0.22042	1.03849e-09
n10	3	rs7159760	RP5-1021I20.1	Whole_Blood	C	T	0.417761	8.58359e-13
n10	3	rs7159760	ACOT2	Whole_Blood	C	T	-0.152047	2.15899e-05
n10	3	rs7159760	ACOT4	Whole_Blood	C	T	-0.194494	5.49548e-06
n134	1	rs7160527	PIGH	Whole_Blood	G	A	-0.145107	7.68092e-05
n134	1	rs7160527	RDH11	Whole_Blood	G	A	-0.115246	9.79255e-05
n108	1	rs7160898	CFL2	Whole_Blood	A	C	0.35069	3.65868e-19
n160	1	rs7161125	RP11-73M18.8	Whole_Blood	A	G	0.224395	1.9895e-22
n160	1	rs7161125	KLC1	Whole_Blood	A	G	0.188669	1.32084e-20
n160	1	rs7161125	RP11-73M18.7	Whole_Blood	A	G	0.183793	1.1162e-05
n160	1	rs7161125	RP11-73M18.6	Whole_Blood	A	G	0.145636	5.76373e-05
n160	1	rs7161125	MARK3	Whole_Blood	A	G	-0.101479	6.19406e-07
n160	1	rs7161125	XRCC3	Whole_Blood	A	G	0.112381	1.55534e-05
n160	1	rs7161125	TRMT61A	Whole_Blood	A	G	0.105965	6.09373e-08
n134	1	rs7161243	RDH11	Whole_Blood	T	C	-0.116514	3.54729e-05
n12	1	rs7161326	SLC25A21	Whole_Blood	C	T	-0.186894	1.44326e-06
n12	1	rs7161366	SLC25A21	Whole_Blood	G	C	-0.178939	3.02444e-06
n127	1	rs7161744	GALK2	Whole_Blood	A	C	0.163506	2.88554e-08
n46	1	rs71636769	PIGV	Whole_Blood	T	C	-0.368503	4.58081e-25
n46	1	rs71636769	ZDHHC18	Whole_Blood	T	C	0.166186	2.49849e-17
n46	1	rs71636769	RP5-968P14.2	Whole_Blood	T	C	-0.389069	3.37911e-06
n46	1	rs71636769	ARID1A	Whole_Blood	T	C	-0.0901933	0.000131588
n46	1	rs71636770	PIGV	Whole_Blood	G	T	-0.368503	4.58081e-25
n46	1	rs71636770	ZDHHC18	Whole_Blood	G	T	0.166186	2.49849e-17
n46	1	rs71636770	RP5-968P14.2	Whole_Blood	G	T	-0.389069	3.37911e-06
n46	1	rs71636770	ARID1A	Whole_Blood	G	T	-0.0901933	0.000131588
n46	1	rs71636773	PIGV	Whole_Blood	G	A	-0.368503	4.58081e-25
n46	1	rs71636773	RP5-968P14.2	Whole_Blood	G	A	-0.389069	3.37911e-06
n46	1	rs71636773	ARID1A	Whole_Blood	G	A	-0.0901933	0.000131588
n46	1	rs71636773	ZDHHC18	Whole_Blood	G	A	0.166186	2.49849e-17
n46	1	rs71636775	RP5-968P14.2	Whole_Blood	A	C	-0.389069	3.37911e-06
n46	1	rs71636775	ZDHHC18	Whole_Blood	A	C	0.166186	2.49849e-17
n46	1	rs71636775	PIGV	Whole_Blood	A	C	-0.368503	4.58081e-25
n46	1	rs71636775	ARID1A	Whole_Blood	A	C	-0.0901933	0.000131588
n46	1	rs71636776	PIGV	Whole_Blood	G	A	-0.36791	2.20914e-24
n46	1	rs71636776	ARID1A	Whole_Blood	G	A	-0.0911012	0.000135572
n46	1	rs71636776	RP5-968P14.2	Whole_Blood	G	A	-0.385918	5.30213e-06
n46	1	rs71636776	ZDHHC18	Whole_Blood	G	A	0.160979	6.24715e-16
n46	1	rs71636777	RP5-968P14.2	Whole_Blood	G	A	-0.390006	5.08864e-06
n46	1	rs71636777	ARID1A	Whole_Blood	G	A	-0.0993701	3.61464e-05
n46	1	rs71636777	PIGV	Whole_Blood	G	A	-0.379772	1.46682e-25
n46	1	rs71636777	ZDHHC18	Whole_Blood	G	A	0.172513	6.67726e-18
n46	1	rs71636779	ZDHHC18	Whole_Blood	T	C	0.172687	3.94926e-18
n46	1	rs71636779	PIGV	Whole_Blood	T	C	-0.373721	5.17712e-25
n46	1	rs71636779	ARID1A	Whole_Blood	T	C	-0.0966947	5.33329e-05
n46	1	rs71636779	RP5-968P14.2	Whole_Blood	T	C	-0.379293	8.25188e-06
n46	1	rs71636780	PIGV	Whole_Blood	G	A	-0.379772	1.46682e-25
n46	1	rs71636780	RP5-968P14.2	Whole_Blood	G	A	-0.390006	5.08864e-06
n46	1	rs71636780	ZDHHC18	Whole_Blood	G	A	0.172513	6.67726e-18
n46	1	rs71636780	ARID1A	Whole_Blood	G	A	-0.0993701	3.61464e-05
n46	1	rs71636783	ARID1A	Whole_Blood	G	A	-0.0993701	3.61464e-05
n46	1	rs71636783	RP5-968P14.2	Whole_Blood	G	A	-0.390006	5.08864e-06
n46	1	rs71636783	ZDHHC18	Whole_Blood	G	A	0.172513	6.67726e-18
n46	1	rs71636783	PIGV	Whole_Blood	G	A	-0.379772	1.46682e-25
n46	1	rs71636786	ZDHHC18	Whole_Blood	T	A	0.178852	5.21312e-19
n46	1	rs71636786	ARID1A	Whole_Blood	T	A	-0.0968637	6.24362e-05
n46	1	rs71636786	RP5-968P14.2	Whole_Blood	T	A	-0.431414	4.96302e-07
n46	1	rs71636786	PIGV	Whole_Blood	T	A	-0.380887	1.96431e-25
n46	1	rs71636794	PIGV	Whole_Blood	C	G	-0.381788	3.01679e-25
n46	1	rs71636794	RP5-968P14.2	Whole_Blood	C	G	-0.402627	3.20074e-06
n46	1	rs71636794	ARID1A	Whole_Blood	C	G	-0.0959266	8.13664e-05
n46	1	rs71636794	ZDHHC18	Whole_Blood	C	G	0.165739	3.26575e-16
n46	1	rs71636802	ZDHHC18	Whole_Blood	T	C	0.138716	7.55504e-15
n46	1	rs71636802	RP5-968P14.2	Whole_Blood	T	C	-0.34968	3.94871e-06
n46	1	rs71636802	PIGV	Whole_Blood	T	C	-0.302688	1.28033e-20
n127	1	rs7164109	GALK2	Whole_Blood	T	C	0.190543	5.29178e-10
n144	1	rs7167810	DENND4A	Whole_Blood	T	C	0.184923	8.56255e-12
n144	1	rs7167810	HACD3	Whole_Blood	T	C	-0.141509	5.58911e-07
n144	1	rs7167810	DPP8	Whole_Blood	T	C	-0.0734648	5.73983e-05
n127	1	rs7169799	GALK2	Whole_Blood	T	C	0.163506	2.88554e-08
n144	1	rs7172398	DENND4A	Whole_Blood	A	G	-0.155385	3.06231e-07
n127	1	rs7174135	GALK2	Whole_Blood	T	A	0.221674	1.3187e-12
n144	1	rs7175692	DENND4A	Whole_Blood	A	G	0.169441	2.5825e-11
n144	1	rs7175692	HACD3	Whole_Blood	A	G	-0.116883	1.08594e-05
n144	1	rs7176565	HACD3	Whole_Blood	T	C	-0.141115	1.15221e-08
n144	1	rs7176565	DENND4A	Whole_Blood	T	C	0.103123	1.78389e-05
n144	1	rs7178242	HACD3	Whole_Blood	C	T	-0.13018	6.19487e-06
n144	1	rs7178242	DPP8	Whole_Blood	C	T	-0.0706558	0.000143021
n144	1	rs7178242	DENND4A	Whole_Blood	C	T	0.195764	1.06445e-12
n144	1	rs7179378	DPP8	Whole_Blood	T	C	-0.0706558	0.000143021
n144	1	rs7179378	DENND4A	Whole_Blood	T	C	0.195764	1.06445e-12
n144	1	rs7179378	HACD3	Whole_Blood	T	C	-0.13018	6.19487e-06
n127	1	rs7180168	GALK2	Whole_Blood	C	T	0.242689	5.57393e-14
n65	1	rs7184597	EIF3C	Whole_Blood	T	C	-0.163114	2.01787e-07
n65	1	rs7184597	NPIPB7	Whole_Blood	T	C	0.350652	1.46866e-14
n65	1	rs7184597	SULT1A1	Whole_Blood	T	C	0.252962	2.24519e-12
n65	1	rs7184597	SH2B1	Whole_Blood	T	C	0.08107	5.41469e-06
n65	1	rs7184597	TUFM	Whole_Blood	T	C	-0.47201	1.79043e-67
n65	1	rs7184597	ATXN2L	Whole_Blood	T	C	0.0940142	2.94558e-09
n65	1	rs7184597	SGF29	Whole_Blood	T	C	0.166504	3.10225e-10
n65	1	rs7184597	SULT1A2	Whole_Blood	T	C	-0.794699	5.81392e-64
n65	1	rs7184597	SPNS1	Whole_Blood	T	C	-0.242522	2.40294e-33
n65	1	rs7185232	TUFM	Whole_Blood	C	T	-0.49565	2.50364e-91
n65	1	rs7185232	SPNS1	Whole_Blood	C	T	-0.220912	2.16938e-31
n65	1	rs7185232	SGF29	Whole_Blood	C	T	0.149621	1.66738e-09
n65	1	rs7185232	SULT1A1	Whole_Blood	C	T	0.205345	1.46335e-09
n65	1	rs7185232	ATXN2L	Whole_Blood	C	T	0.0786966	1.25331e-07
n65	1	rs7185232	SULT1A2	Whole_Blood	C	T	-0.691791	1.70659e-53
n65	1	rs7185232	NPIPB7	Whole_Blood	C	T	0.31493	1.89975e-13
n65	1	rs7187333	SULT1A1	Whole_Blood	G	A	-0.226045	9.13637e-11
n65	1	rs7187333	ATXN2L	Whole_Blood	G	A	-0.104253	7.19112e-12
n65	1	rs7187333	EIF3C	Whole_Blood	G	A	0.166365	3.75919e-08
n65	1	rs7187333	SULT1A2	Whole_Blood	G	A	0.881393	2.17214e-92
n65	1	rs7187333	NPIPB6	Whole_Blood	G	A	0.182676	0.000117206
n65	1	rs7187333	SPNS1	Whole_Blood	G	A	0.210785	9.3082e-27
n65	1	rs7187333	SH2B1	Whole_Blood	G	A	-0.077868	5.97728e-06
n65	1	rs7187333	IL27	Whole_Blood	G	A	0.117454	5.30645e-06
n65	1	rs7187333	SGF29	Whole_Blood	G	A	-0.159467	4.22018e-10
n65	1	rs7187333	NPIPB7	Whole_Blood	G	A	-0.402713	2.17579e-20
n65	1	rs7187333	TUFM	Whole_Blood	G	A	0.526601	6.62482e-100
n65	1	rs7187333	ATP2A1	Whole_Blood	G	A	0.142936	2.41545e-05
n65	1	rs7187575	EIF3C	Whole_Blood	C	T	-0.162589	6.50154e-07
n65	1	rs7187575	NPIPB7	Whole_Blood	C	T	0.309195	9.64693e-11
n65	1	rs7187575	SPNS1	Whole_Blood	C	T	-0.330798	5.88233e-62
n65	1	rs7187575	ATXN2L	Whole_Blood	C	T	0.07324	1.00825e-05
n65	1	rs7187575	SGF29	Whole_Blood	C	T	0.182663	2.93762e-11
n65	1	rs7187575	SULT1A2	Whole_Blood	C	T	-0.685708	3.21901e-41
n65	1	rs7187575	SULT1A1	Whole_Blood	C	T	0.234434	4.80179e-10
n65	1	rs7187575	TUFM	Whole_Blood	C	T	-0.425206	1.04068e-47
n65	1	rs7187604	CLN3	Whole_Blood	A	G	-0.104537	1.01028e-06
n65	1	rs7187604	SPNS1	Whole_Blood	A	G	0.180495	2.81767e-20
n65	1	rs7187604	SGF29	Whole_Blood	A	G	-0.190922	1.63106e-14
n65	1	rs7187604	TUFM	Whole_Blood	A	G	0.437489	7.66098e-64
n65	1	rs7187604	IL27	Whole_Blood	A	G	0.106638	2.63144e-05
n65	1	rs7187604	ATXN2L	Whole_Blood	A	G	-0.0609551	5.60273e-05
n65	1	rs7187604	NPIPB6	Whole_Blood	A	G	0.179188	0.000119429
n65	1	rs7187604	NPIPB7	Whole_Blood	A	G	-0.373998	2.88015e-18
n65	1	rs7187604	SULT1A1	Whole_Blood	A	G	-0.321307	1.04436e-21
n65	1	rs7187604	SULT1A2	Whole_Blood	A	G	0.86361	8.53467e-92
n65	1	rs7187604	SH2B1	Whole_Blood	A	G	-0.0669107	7.71189e-05
n65	1	rs7187776	SULT1A1	Whole_Blood	A	G	-0.201258	1.04612e-09
n65	1	rs7187776	NPIPB6	Whole_Blood	A	G	0.188847	2.39072e-05
n65	1	rs7187776	TUFM	Whole_Blood	A	G	0.566164	8.58207e-153
n65	1	rs7187776	IL27	Whole_Blood	A	G	0.110387	5.80647e-06
n65	1	rs7187776	SGF29	Whole_Blood	A	G	-0.139961	6.80157e-09
n65	1	rs7187776	SULT1A2	Whole_Blood	A	G	0.800122	5.43559e-83
n65	1	rs7187776	ATXN2L	Whole_Blood	A	G	-0.0897477	4.62725e-10
n65	1	rs7187776	NPIPB7	Whole_Blood	A	G	-0.360303	2.3348e-18
n65	1	rs7187776	CLN3	Whole_Blood	A	G	-0.0771705	0.000183348
n65	1	rs7187776	SPNS1	Whole_Blood	A	G	0.185058	4.38124e-23
n65	1	rs7188071	SULT1A1	Whole_Blood	T	C	0.271368	1.55976e-15
n65	1	rs7188071	NPIPB6	Whole_Blood	T	C	-0.192878	3.55569e-05
n65	1	rs7188071	ATXN2L	Whole_Blood	T	C	0.0855388	1.37142e-08
n65	1	rs7188071	SGF29	Whole_Blood	T	C	0.161994	1.11193e-10
n65	1	rs7188071	SPNS1	Whole_Blood	T	C	-0.213241	2.61284e-28
n65	1	rs7188071	EIF3C	Whole_Blood	T	C	-0.118231	7.90973e-05
n65	1	rs7188071	ATP2A1	Whole_Blood	T	C	-0.124757	0.000186048
n65	1	rs7188071	SULT1A2	Whole_Blood	T	C	-0.792313	2.73081e-72
n65	1	rs7188071	TUFM	Whole_Blood	T	C	-0.488201	2.56454e-84
n65	1	rs7188071	IL27	Whole_Blood	T	C	-0.104138	4.2647e-05
n65	1	rs7188071	SH2B1	Whole_Blood	T	C	0.0803172	2.06739e-06
n65	1	rs7188071	NPIPB7	Whole_Blood	T	C	0.349506	5.9864e-16
n65	1	rs7189927	SULT1A1	Whole_Blood	T	C	0.268087	3.15503e-15
n65	1	rs7189927	EIF3C	Whole_Blood	T	C	-0.117464	8.56922e-05
n65	1	rs7189927	SPNS1	Whole_Blood	T	C	-0.213412	1.85926e-28
n65	1	rs7189927	SGF29	Whole_Blood	T	C	0.166485	2.97003e-11
n65	1	rs7189927	ATP2A1	Whole_Blood	T	C	-0.129079	0.00010664
n65	1	rs7189927	NPIPB7	Whole_Blood	T	C	0.348655	6.30614e-16
n65	1	rs7189927	ATXN2L	Whole_Blood	T	C	0.0852865	1.43145e-08
n65	1	rs7189927	TUFM	Whole_Blood	T	C	-0.485239	2.56831e-83
n65	1	rs7189927	SULT1A2	Whole_Blood	T	C	-0.792059	1.50984e-72
n65	1	rs7189927	NPIPB6	Whole_Blood	T	C	-0.201626	1.47446e-05
n65	1	rs7189927	IL27	Whole_Blood	T	C	-0.102108	5.85243e-05
n65	1	rs7189927	SH2B1	Whole_Blood	T	C	0.0790143	2.92009e-06
n65	1	rs7189927	CLN3	Whole_Blood	T	C	0.0812806	0.000154664
n65	1	rs7191618	SPNS1	Whole_Blood	C	G	0.190001	5.74793e-24
n65	1	rs7191618	SULT1A2	Whole_Blood	C	G	0.910828	2.33448e-118
n65	1	rs7191618	SULT1A1	Whole_Blood	C	G	-0.241001	2.9198e-13
n65	1	rs7191618	NPIPB6	Whole_Blood	C	G	0.181782	5.5225e-05
n65	1	rs7191618	IL27	Whole_Blood	C	G	0.12674	2.24834e-07
n65	1	rs7191618	NPIPB7	Whole_Blood	C	G	-0.39971	3.37343e-22
n65	1	rs7191618	SH2B1	Whole_Blood	C	G	-0.0629285	0.000124367
n65	1	rs7191618	EIF3C	Whole_Blood	C	G	0.115791	6.27337e-05
n65	1	rs7191618	CLN3	Whole_Blood	C	G	-0.0928151	7.63107e-06
n65	1	rs7191618	ATXN2L	Whole_Blood	C	G	-0.0615319	2.64814e-05
n65	1	rs7191618	TUFM	Whole_Blood	C	G	0.456356	3.38666e-77
n65	1	rs7191618	SGF29	Whole_Blood	C	G	-0.183443	2.68114e-14
n65	1	rs7192056	EIF3C	Whole_Blood	G	C	-0.151534	3.34736e-06
n65	1	rs7192056	TUFM	Whole_Blood	G	C	-0.423673	1.02995e-47
n65	1	rs7192056	SGF29	Whole_Blood	G	C	0.180813	3.98107e-11
n65	1	rs7192056	SPNS1	Whole_Blood	G	C	-0.329797	4.72408e-62
n65	1	rs7192056	SULT1A2	Whole_Blood	G	C	-0.687029	9.77037e-42
n65	1	rs7192056	NPIPB7	Whole_Blood	G	C	0.300975	2.64564e-10
n65	1	rs7192056	ATXN2L	Whole_Blood	G	C	0.0739668	7.58621e-06
n65	1	rs7192056	SULT1A1	Whole_Blood	G	C	0.228787	1.10385e-09
n65	1	rs7193733	SGF29	Whole_Blood	A	G	-0.161992	5.65981e-11
n65	1	rs7193733	NPIPB7	Whole_Blood	A	G	-0.400095	2.16608e-21
n65	1	rs7193733	IL27	Whole_Blood	A	G	0.123818	7.19253e-07
n65	1	rs7193733	SPNS1	Whole_Blood	A	G	0.198317	3.88093e-25
n65	1	rs7193733	TUFM	Whole_Blood	A	G	0.532801	1.7454e-113
n65	1	rs7193733	SULT1A1	Whole_Blood	A	G	-0.248417	1.56723e-13
n65	1	rs7193733	ATP2A1	Whole_Blood	A	G	0.147105	7.28693e-06
n65	1	rs7193733	SULT1A2	Whole_Blood	A	G	0.868655	1.00486e-96
n65	1	rs7193733	ATXN2L	Whole_Blood	A	G	-0.089689	1.4139e-09
n65	1	rs7193733	NPIPB6	Whole_Blood	A	G	0.205898	7.24258e-06
n65	1	rs7193733	EIF3C	Whole_Blood	A	G	0.123216	2.92376e-05
n65	1	rs7193733	SH2B1	Whole_Blood	A	G	-0.0804802	1.36354e-06
n65	1	rs7198606	TUFM	Whole_Blood	T	G	0.532801	1.7454e-113
n65	1	rs7198606	NPIPB7	Whole_Blood	T	G	-0.400095	2.16608e-21
n65	1	rs7198606	IL27	Whole_Blood	T	G	0.123818	7.19253e-07
n65	1	rs7198606	ATXN2L	Whole_Blood	T	G	-0.089689	1.4139e-09
n65	1	rs7198606	SULT1A1	Whole_Blood	T	G	-0.248417	1.56723e-13
n65	1	rs7198606	NPIPB6	Whole_Blood	T	G	0.205898	7.24258e-06
n65	1	rs7198606	SULT1A2	Whole_Blood	T	G	0.868655	1.00486e-96
n65	1	rs7198606	SGF29	Whole_Blood	T	G	-0.161992	5.65981e-11
n65	1	rs7198606	SPNS1	Whole_Blood	T	G	0.198317	3.88093e-25
n65	1	rs7198606	EIF3C	Whole_Blood	T	G	0.123216	2.92376e-05
n65	1	rs7198606	SH2B1	Whole_Blood	T	G	-0.0804802	1.36354e-06
n65	1	rs7198606	ATP2A1	Whole_Blood	T	G	0.147105	7.28693e-06
n174	1	rs7199508	CRISPLD2	Whole_Blood	C	G	-0.0780204	3.96514e-05
n155	1	rs7202714	BOLA2	Whole_Blood	C	T	0.281109	1.79349e-10
n155	1	rs7202714	MAPK3	Whole_Blood	C	T	0.155271	1.20086e-25
n155	1	rs7202714	RP11-347C12.12	Whole_Blood	C	T	0.163252	0.000289289
n155	1	rs7202714	INO80E	Whole_Blood	C	T	0.0938813	8.66976e-05
n155	1	rs7202714	TBX6	Whole_Blood	C	T	-0.276504	1.52086e-13
n155	1	rs7202714	SMG1P5	Whole_Blood	C	T	0.135054	6.49773e-05
n155	1	rs7202714	NPIPB12	Whole_Blood	C	T	-0.180392	0.000176192
n155	1	rs7202714	YPEL3	Whole_Blood	C	T	-0.0918816	1.58089e-09
n155	1	rs7202714	SMG1P6	Whole_Blood	C	T	0.154955	0.000272924
n155	1	rs7202714	GDPD3	Whole_Blood	C	T	0.126545	1.95151e-07
n155	1	rs7202714	RP11-455F5.6	Whole_Blood	C	T	0.109101	4.20845e-06
n155	1	rs7202714	CTD-2574D22.4	Whole_Blood	C	T	0.142287	2.2e-05
n155	1	rs7204852	INO80E	Whole_Blood	C	G	-0.13826	2.76256e-09
n155	1	rs7204852	RP11-455F5.3	Whole_Blood	C	G	0.179081	9.77396e-15
n155	1	rs7204852	MAPK3	Whole_Blood	C	G	-0.101239	1.1672e-11
n155	1	rs7204852	YPEL3	Whole_Blood	C	G	0.133949	5.62013e-20
n155	1	rs7204852	TBX6	Whole_Blood	C	G	0.33957	6.6846e-21
n65	1	rs7205323	ATP2A1	Whole_Blood	C	T	0.147105	7.28693e-06
n65	1	rs7205323	EIF3C	Whole_Blood	C	T	0.123216	2.92376e-05
n65	1	rs7205323	SULT1A1	Whole_Blood	C	T	-0.248417	1.56723e-13
n65	1	rs7205323	NPIPB7	Whole_Blood	C	T	-0.400095	2.16608e-21
n65	1	rs7205323	NPIPB6	Whole_Blood	C	T	0.205898	7.24258e-06
n65	1	rs7205323	SPNS1	Whole_Blood	C	T	0.198317	3.88093e-25
n65	1	rs7205323	SGF29	Whole_Blood	C	T	-0.161992	5.65981e-11
n65	1	rs7205323	SH2B1	Whole_Blood	C	T	-0.0804802	1.36354e-06
n65	1	rs7205323	SULT1A2	Whole_Blood	C	T	0.868655	1.00486e-96
n65	1	rs7205323	IL27	Whole_Blood	C	T	0.123818	7.19253e-07
n65	1	rs7205323	ATXN2L	Whole_Blood	C	T	-0.089689	1.4139e-09
n65	1	rs7205323	TUFM	Whole_Blood	C	T	0.532801	1.7454e-113
n65	1	rs7206214	EIF3C	Whole_Blood	A	G	-0.164805	8.62047e-08
n65	1	rs7206214	SULT1A1	Whole_Blood	A	G	0.252461	9.27952e-13
n65	1	rs7206214	NPIPB7	Whole_Blood	A	G	0.34805	7.21377e-15
n65	1	rs7206214	TUFM	Whole_Blood	A	G	-0.48116	2.43909e-74
n65	1	rs7206214	SULT1A2	Whole_Blood	A	G	-0.803922	5.40214e-69
n65	1	rs7206214	SH2B1	Whole_Blood	A	G	0.077624	9.2304e-06
n65	1	rs7206214	ATXN2L	Whole_Blood	A	G	0.10042	9.43992e-11
n65	1	rs7206214	SPNS1	Whole_Blood	A	G	-0.228148	1.85843e-30
n65	1	rs7206214	SGF29	Whole_Blood	A	G	0.159303	8.83877e-10
n18	1	rs720746	C8orf58	Whole_Blood	T	C	0.217693	2.30636e-13
n18	1	rs720746	BIN3	Whole_Blood	T	C	0.120926	8.09834e-12
n18	1	rs720746	CCAR2	Whole_Blood	T	C	0.103718	1.15617e-10
n151	1	rs7207549	KANSL1-AS1	Whole_Blood	A	G	0.239207	2.86939e-05
n151	1	rs7207549	SPATA32	Whole_Blood	A	G	-0.476618	6.22568e-16
n198	1	rs7208460	EVI2A	Whole_Blood	G	C	-0.117642	4.91881e-14
n50	1	rs7209484	TBKBP1	Whole_Blood	T	C	0.119306	1.40609e-08
n50	1	rs7209484	HOXB-AS1	Whole_Blood	T	C	-0.153976	1.64972e-05
n50	1	rs7209484	RP11-6N17.4	Whole_Blood	T	C	-0.154358	0.000150691
n50	1	rs7209484	SCRN2	Whole_Blood	T	C	-0.107181	3.0616e-05
n50	1	rs7209484	HOXB2	Whole_Blood	T	C	-0.14481	1.48254e-05
n32	1	rs721008	RP11-351I24.1	Whole_Blood	A	G	0.443415	3.46724e-11
n151	1	rs7210761	KANSL1-AS1	Whole_Blood	T	C	0.219784	5.4402e-05
n151	1	rs7210761	SPATA32	Whole_Blood	T	C	-0.466021	9.0217e-17
n151	1	rs7210761	LRRC37A4P	Whole_Blood	T	C	-0.205963	1.73974e-05
n151	1	rs7211069	SPATA32	Whole_Blood	T	C	-0.473906	1.72073e-15
n151	1	rs7211069	KANSL1-AS1	Whole_Blood	T	C	0.241451	2.85315e-05
n151	1	rs7211069	DND1P1	Whole_Blood	T	C	0.230337	0.000291165
n198	1	rs7211842	EVI2A	Whole_Blood	G	A	-0.124493	2.49373e-16
n151	1	rs7214310	KANSL1-AS1	Whole_Blood	C	T	0.251977	1.92958e-06
n151	1	rs7214310	MAPK8IP1P2	Whole_Blood	C	T	0.241186	2.42086e-06
n151	1	rs7214310	LINC02210	Whole_Blood	C	T	0.137502	3.38131e-07
n151	1	rs7214310	DND1P1	Whole_Blood	C	T	0.227245	9.9716e-05
n151	1	rs7214310	LRRC37A4P	Whole_Blood	C	T	-0.217015	3.30364e-06
n151	1	rs7214657	SPATA32	Whole_Blood	G	T	-0.477481	4.15553e-16
n151	1	rs7214657	KANSL1-AS1	Whole_Blood	G	T	0.236078	3.40502e-05
n50	1	rs7215582	MRPL10	Whole_Blood	G	A	0.0841597	0.000163518
n50	1	rs7215582	MRPL45P2	Whole_Blood	G	A	-0.167961	0.000112424
n50	1	rs7215582	HOXB-AS1	Whole_Blood	G	A	-0.153527	1.42087e-05
n50	1	rs7215582	HOXB2	Whole_Blood	G	A	-0.152287	4.07871e-06
n50	1	rs7215582	RP11-6N17.4	Whole_Blood	G	A	-0.157516	9.2511e-05
n50	1	rs7215582	SCRN2	Whole_Blood	G	A	-0.106116	3.03735e-05
n50	1	rs7215582	TBKBP1	Whole_Blood	G	A	0.120929	6.10336e-09
n151	1	rs7215764	RP11-707O23.1	Whole_Blood	G	C	0.204441	0.000310477
n151	1	rs7215764	KANSL1-AS1	Whole_Blood	G	C	0.25745	7.75601e-06
n151	1	rs7215764	DND1P1	Whole_Blood	G	C	0.23819	0.000175236
n151	1	rs7215764	SPATA32	Whole_Blood	G	C	-0.467159	4.16316e-15
n151	1	rs721579	SPATA32	Whole_Blood	C	T	-0.331706	2.26894e-08
n151	1	rs721579	MAPK8IP1P1	Whole_Blood	C	T	0.378321	9.10047e-14
n151	1	rs721579	RP11-707O23.1	Whole_Blood	C	T	0.383582	3.08813e-12
n151	1	rs721579	KANSL1-AS1	Whole_Blood	C	T	0.450917	5.26462e-16
n151	1	rs721579	RP11-259G18.3	Whole_Blood	C	T	0.461746	7.66964e-17
n151	1	rs721579	LRRC37A4P	Whole_Blood	C	T	-0.397898	4.76785e-16
n151	1	rs721579	DND1P1	Whole_Blood	C	T	0.494362	6.60623e-16
n151	1	rs721579	MAPK8IP1P2	Whole_Blood	C	T	0.436054	5.00026e-16
n151	1	rs721579	LINC02210	Whole_Blood	C	T	0.221599	6.47248e-15
n198	1	rs7216033	EVI2A	Whole_Blood	A	G	-0.126727	1.11594e-16
n198	1	rs7218930	EVI2A	Whole_Blood	A	G	0.146742	1.94088e-24
n198	1	rs7220483	EVI2B	Whole_Blood	G	A	-0.0516905	7.74984e-05
n198	1	rs7220483	EVI2A	Whole_Blood	G	A	-0.130556	1.24613e-17
n50	1	rs7221416	MRPL45P2	Whole_Blood	A	G	-0.170427	9.57182e-05
n50	1	rs7221416	MRPL10	Whole_Blood	A	G	0.0877784	9.02728e-05
n50	1	rs7221416	HOXB2	Whole_Blood	A	G	-0.153117	4.00491e-06
n50	1	rs7221416	SCRN2	Whole_Blood	A	G	-0.103011	5.62575e-05
n50	1	rs7221416	RP11-6N17.4	Whole_Blood	A	G	-0.15939	8.21432e-05
n50	1	rs7221416	HOXB-AS1	Whole_Blood	A	G	-0.153878	1.48908e-05
n50	1	rs7221416	TBKBP1	Whole_Blood	A	G	0.122432	4.61999e-09
n198	1	rs7221954	RP11-848P1.9	Whole_Blood	T	C	-0.372804	0.000211149
n198	1	rs7221954	RNF135	Whole_Blood	T	C	-0.145366	1.62355e-05
n198	1	rs7222606	RNF135	Whole_Blood	C	G	-0.15895	3.47463e-06
n198	1	rs7223589	EVI2A	Whole_Blood	T	C	0.11645	1.33515e-16
n151	1	rs7224548	KANSL1-AS1	Whole_Blood	G	T	0.219784	5.4402e-05
n151	1	rs7224548	LRRC37A4P	Whole_Blood	G	T	-0.205963	1.73974e-05
n151	1	rs7224548	SPATA32	Whole_Blood	G	T	-0.466021	9.0217e-17
n50	1	rs7224648	HOXB2	Whole_Blood	A	G	-0.152534	3.90385e-06
n50	1	rs7224648	TBKBP1	Whole_Blood	A	G	0.121499	5.09554e-09
n50	1	rs7224648	HOXB-AS1	Whole_Blood	A	G	-0.157784	8.02895e-06
n50	1	rs7224648	MRPL45P2	Whole_Blood	A	G	-0.168332	0.000107947
n50	1	rs7224648	SCRN2	Whole_Blood	A	G	-0.103193	5.00318e-05
n50	1	rs7224648	RP11-6N17.4	Whole_Blood	A	G	-0.156112	0.000106438
n50	1	rs7224648	MRPL10	Whole_Blood	A	G	0.0850806	0.000137523
n198	1	rs7225014	EVI2B	Whole_Blood	A	G	-0.0505559	0.000128653
n198	1	rs7225014	EVI2A	Whole_Blood	A	G	-0.129539	4.58116e-17
n151	1	rs7225083	SPATA32	Whole_Blood	G	C	-0.452798	3.09045e-16
n151	1	rs7225083	LRRC37A4P	Whole_Blood	G	C	-0.209626	9.56346e-06
n151	1	rs7225083	MAPK8IP1P1	Whole_Blood	G	C	0.174738	0.000358973
n151	1	rs7225083	KANSL1-AS1	Whole_Blood	G	C	0.220819	4.05329e-05
n167	1	rs7225151	RABEP1	Whole_Blood	G	A	0.175751	3.64046e-09
n167	1	rs7225151	RP11-333E1.1	Whole_Blood	G	A	0.347138	5.85334e-08
n167	1	rs7225151	SCIMP	Whole_Blood	G	A	0.175318	3.88397e-11
n198	1	rs7225368	RAB11FIP4	Whole_Blood	T	C	-0.106524	8.57454e-06
n198	1	rs7226006	EVI2A	Whole_Blood	A	G	-0.111046	5.25803e-13
n144	1	rs7227	HACD3	Whole_Blood	G	C	-0.144055	5.30274e-09
n144	1	rs7227	DENND4A	Whole_Blood	G	C	0.0992249	3.60155e-05
n186	1	rs7228414	ZNF24	Whole_Blood	A	G	0.0566634	9.65425e-05
n189	1	rs7228903	LDLRAD4	Whole_Blood	C	T	0.108371	5.96381e-05
n189	1	rs7228903	RP11-53B2.2	Whole_Blood	C	T	-0.171731	1.41244e-07
n189	1	rs7229093	RP11-53B2.2	Whole_Blood	A	G	0.20138	9.49376e-06
n189	1	rs7231584	RP11-53B2.2	Whole_Blood	G	A	-0.176937	5.2893e-08
n189	1	rs7240182	RP11-53B2.2	Whole_Blood	C	T	-0.209228	3.63588e-11
n189	1	rs7240182	LDLRAD4	Whole_Blood	C	T	0.110973	2.47559e-05
n46	2	rs72478544	WASF2	Whole_Blood	A	G	0.126241	2.26866e-06
n167	1	rs72479703	RABEP1	Whole_Blood	A	G	0.166253	1.28466e-08
n167	1	rs72479703	RP11-333E1.1	Whole_Blood	A	G	0.341075	5.42838e-08
n167	1	rs72479703	SCIMP	Whole_Blood	A	G	0.174882	1.69798e-11
n44	1	rs7248248	ECH1	Whole_Blood	A	T	0.0649513	0.000145758
n44	1	rs7248831	ECH1	Whole_Blood	C	T	0.064892	0.000147805
n44	1	rs7255028	ECH1	Whole_Blood	T	C	0.0666368	9.42227e-05
n105	1	rs7255254	ADGRL1	Whole_Blood	G	A	0.0869259	6.63187e-05
n105	1	rs7258963	MISP3	Whole_Blood	T	C	0.107957	2.1271e-05
n105	1	rs7258963	ADGRL1	Whole_Blood	T	C	0.0999186	3.57499e-06
n195	1	rs72614016	LINC01300	Whole_Blood	G	C	-0.175583	1.9376e-05
n80	2	rs72628561	NPHP3	Whole_Blood	A	G	-0.454647	7.14114e-41
n108	1	rs72664816	KIAA0391	Whole_Blood	C	T	0.472448	8.49899e-30
n108	1	rs72664816	FAM177A1	Whole_Blood	C	T	0.161654	1.26962e-06
n108	1	rs72664829	KIAA0391	Whole_Blood	T	A	0.470456	1.59134e-29
n108	1	rs72664829	FAM177A1	Whole_Blood	T	A	0.162621	1.09733e-06
n108	1	rs72664840	KIAA0391	Whole_Blood	C	T	0.480812	1.55508e-30
n108	1	rs72664840	FAM177A1	Whole_Blood	C	T	0.160755	1.68638e-06
n108	1	rs72664849	FAM177A1	Whole_Blood	G	A	0.153848	2.59948e-06
n108	1	rs72664849	KIAA0391	Whole_Blood	G	A	0.432751	7.21297e-26
n108	1	rs72664862	PPP2R3C	Whole_Blood	C	T	-0.129771	3.14173e-12
n108	1	rs72664862	FAM177A1	Whole_Blood	C	T	-0.163236	5.53176e-10
n108	1	rs72664862	RP11-85K15.3	Whole_Blood	C	T	-0.140995	4.86733e-07
n108	1	rs72664862	KIAA0391	Whole_Blood	C	T	-0.165906	1.53871e-06
n108	1	rs72664863	KIAA0391	Whole_Blood	C	T	-0.165871	1.59809e-06
n108	1	rs72664863	PPP2R3C	Whole_Blood	C	T	-0.130749	2.27956e-12
n108	1	rs72664863	FAM177A1	Whole_Blood	C	T	-0.158965	1.66516e-09
n108	1	rs72664863	RP11-85K15.3	Whole_Blood	C	T	-0.140735	5.2991e-07
n12	1	rs72671758	SLC25A21	Whole_Blood	C	A	0.214301	5.73416e-08
n108	1	rs72680652	KIAA0391	Whole_Blood	G	A	0.431084	2.54016e-20
n108	1	rs72680652	FAM177A1	Whole_Blood	G	A	0.200049	4.72192e-08
n108	1	rs72680657	KIAA0391	Whole_Blood	T	G	0.431084	2.54016e-20
n108	1	rs72680657	FAM177A1	Whole_Blood	T	G	0.200049	4.72192e-08
n195	1	rs72681533	RP11-809O17.1	Whole_Blood	G	A	-0.619261	3.28233e-44
n95	2	rs7270101	ITPA	Whole_Blood	A	C	-0.475056	2.72256e-54
n95	2	rs7270101	C20orf194	Whole_Blood	A	C	-0.204628	1.39729e-07
n95	2	rs7270135	ITPA	Whole_Blood	T	C	-0.163069	6.51643e-09
n95	2	rs7270135	C20orf194	Whole_Blood	T	C	-0.250981	9.27575e-15
n108	1	rs727096	PPP2R3C	Whole_Blood	A	G	-0.0843508	1.73888e-05
n108	1	rs727096	KIAA0391	Whole_Blood	A	G	-0.180077	5.38659e-07
n108	1	rs727096	FAM177A1	Whole_Blood	A	G	-0.123883	7.28933e-06
n160	1	rs72710744	MARK3	Whole_Blood	C	T	0.0987107	1.08229e-05
n160	1	rs72710744	RP11-73M18.8	Whole_Blood	C	T	-0.197367	1.59529e-14
n160	1	rs72710744	KLC1	Whole_Blood	C	T	-0.141884	4.31828e-10
n160	1	rs72710744	TRMT61A	Whole_Blood	C	T	-0.0930229	1.67142e-05
n16	2	rs72719141	USP38	Whole_Blood	G	A	-0.147135	3.28077e-14
n16	2	rs72719149	USP38	Whole_Blood	T	C	-0.152294	2.64046e-14
n16	2	rs72719151	USP38	Whole_Blood	G	A	-0.152294	2.64046e-14
n16	2	rs72719159	USP38	Whole_Blood	C	G	-0.150886	4.12755e-14
n16	2	rs72719160	USP38	Whole_Blood	A	T	-0.150886	4.12755e-14
n16	2	rs72719163	USP38	Whole_Blood	T	C	-0.151653	3.08067e-14
n16	2	rs72719179	USP38	Whole_Blood	C	T	-0.151653	3.08067e-14
n16	2	rs72719180	USP38	Whole_Blood	C	T	-0.151653	3.08067e-14
n16	2	rs72719182	USP38	Whole_Blood	A	G	-0.149511	5.99473e-14
n10	3	rs72719670	ACOT4	Whole_Blood	T	C	-0.199654	3.98998e-06
n10	3	rs72719670	RP5-1021I20.1	Whole_Blood	T	C	0.432106	2.52792e-13
n10	3	rs72719670	ACOT2	Whole_Blood	T	C	-0.146254	5.45989e-05
n146	1	rs72729511	ABCD3	Whole_Blood	G	A	-0.077222	2.97959e-05
n191	1	rs72733397	MSANTD3	Whole_Blood	C	T	-0.142904	0.000157884
n191	1	rs72733397	STX17	Whole_Blood	C	T	-0.106848	0.000115622
n191	1	rs72733397	INVS	Whole_Blood	C	T	-0.16575	1.02083e-06
n191	1	rs72735110	MSANTD3	Whole_Blood	A	G	-0.14842	3.28852e-05
n10	1	rs72736325	ACOT1	Whole_Blood	T	G	0.292059	0.000192612
n10	1	rs72736325	PSEN1	Whole_Blood	T	G	-0.159163	5.17389e-09
n10	3	rs72738356	ACOT4	Whole_Blood	G	A	-0.149475	0.00013554
n10	3	rs72738356	ACOT2	Whole_Blood	G	A	-0.131658	5.68167e-05
n10	3	rs72738356	RP5-1021I20.1	Whole_Blood	G	A	0.342253	1.65773e-10
n138	1	rs7276619	SLC19A1	Whole_Blood	C	G	-0.0894174	4.74037e-11
n138	1	rs7276619	COL18A1	Whole_Blood	C	G	-0.500747	4.99913e-56
n65	1	rs72793809	NPIPB6	Whole_Blood	C	T	0.207109	6.35499e-06
n65	1	rs72793809	SULT1A1	Whole_Blood	C	T	-0.242913	5.51702e-13
n65	1	rs72793809	SULT1A2	Whole_Blood	C	T	0.872748	4.17477e-98
n65	1	rs72793809	EIF3C	Whole_Blood	C	T	0.129956	1.0217e-05
n65	1	rs72793809	NPIPB7	Whole_Blood	C	T	-0.400794	1.78707e-21
n65	1	rs72793809	ATXN2L	Whole_Blood	C	T	-0.0927793	3.59466e-10
n65	1	rs72793809	CLN3	Whole_Blood	C	T	-0.084405	6.74e-05
n65	1	rs72793809	SPNS1	Whole_Blood	C	T	0.200579	9.6888e-26
n65	1	rs72793809	SGF29	Whole_Blood	C	T	-0.165721	1.93988e-11
n65	1	rs72793809	TUFM	Whole_Blood	C	T	0.526722	1.29453e-109
n65	1	rs72793809	SH2B1	Whole_Blood	C	T	-0.0761255	4.9919e-06
n65	1	rs72793809	ATP2A1	Whole_Blood	C	T	0.145889	8.65241e-06
n65	1	rs72793809	IL27	Whole_Blood	C	T	0.116671	3.0779e-06
n65	1	rs72793811	NPIPB7	Whole_Blood	G	A	-0.39693	7.6033e-20
n65	1	rs72793811	SPNS1	Whole_Blood	G	A	0.210413	1.05048e-26
n65	1	rs72793811	IL27	Whole_Blood	G	A	0.117273	5.39178e-06
n65	1	rs72793811	SGF29	Whole_Blood	G	A	-0.158054	5.87624e-10
n65	1	rs72793811	EIF3C	Whole_Blood	G	A	0.16771	2.82323e-08
n65	1	rs72793811	SULT1A1	Whole_Blood	G	A	-0.227254	6.93748e-11
n65	1	rs72793811	ATP2A1	Whole_Blood	G	A	0.142052	2.67459e-05
n65	1	rs72793811	SULT1A2	Whole_Blood	G	A	0.878402	1.01833e-91
n65	1	rs72793811	NPIPB6	Whole_Blood	G	A	0.183004	0.000112421
n65	1	rs72793811	TUFM	Whole_Blood	G	A	0.525485	1.58919e-99
n65	1	rs72793811	ATXN2L	Whole_Blood	G	A	-0.104974	4.88191e-12
n65	1	rs72793811	SH2B1	Whole_Blood	G	A	-0.0758955	1.01355e-05
n65	1	rs72793812	SULT1A1	Whole_Blood	A	G	-0.222157	1.84933e-10
n65	1	rs72793812	SH2B1	Whole_Blood	A	G	-0.0739862	1.68286e-05
n65	1	rs72793812	NPIPB6	Whole_Blood	A	G	0.185645	8.84719e-05
n65	1	rs72793812	SGF29	Whole_Blood	A	G	-0.163404	1.42347e-10
n65	1	rs72793812	ATXN2L	Whole_Blood	A	G	-0.106699	2.06022e-12
n65	1	rs72793812	NPIPB7	Whole_Blood	A	G	-0.39906	4.50143e-20
n65	1	rs72793812	CLN3	Whole_Blood	A	G	-0.0838179	0.000122873
n65	1	rs72793812	IL27	Whole_Blood	A	G	0.110166	1.94876e-05
n65	1	rs72793812	EIF3C	Whole_Blood	A	G	0.173216	9.36634e-09
n65	1	rs72793812	SPNS1	Whole_Blood	A	G	0.213467	1.54065e-27
n65	1	rs72793812	ATP2A1	Whole_Blood	A	G	0.143134	2.29779e-05
n65	1	rs72793812	TUFM	Whole_Blood	A	G	0.52127	2.41938e-97
n65	1	rs72793812	SULT1A2	Whole_Blood	A	G	0.885405	6.48274e-94
n198	1	rs72813627	EVI2A	Whole_Blood	G	A	-0.0991025	2.04248e-05
n198	1	rs72815614	EVI2A	Whole_Blood	C	T	-0.0991025	2.04248e-05
n198	1	rs72815622	EVI2A	Whole_Blood	T	C	-0.110593	0.000188076
n198	1	rs72815624	EVI2A	Whole_Blood	G	T	-0.0991025	2.04248e-05
n167	1	rs72822614	RNF167	Whole_Blood	G	A	0.112221	1.87894e-08
n167	1	rs72822614	CAMTA2	Whole_Blood	G	A	0.214492	3.67769e-12
n167	1	rs72822614	C17orf107	Whole_Blood	G	A	0.344973	1.42385e-14
n167	1	rs72822614	CHRNE	Whole_Blood	G	A	0.468213	7.0442e-17
n167	1	rs72838331	CAMTA2	Whole_Blood	A	G	0.196447	4.92002e-10
n167	1	rs72838331	CHRNE	Whole_Blood	A	G	0.483197	2.67292e-17
n167	1	rs72838331	RNF167	Whole_Blood	A	G	0.121033	2.50198e-09
n167	1	rs72838331	C17orf107	Whole_Blood	A	G	0.357167	5.08801e-15
n167	1	rs72838332	CHRNE	Whole_Blood	G	C	0.483197	2.67292e-17
n167	1	rs72838332	RNF167	Whole_Blood	G	C	0.121033	2.50198e-09
n167	1	rs72838332	C17orf107	Whole_Blood	G	C	0.357167	5.08801e-15
n167	1	rs72838332	CAMTA2	Whole_Blood	G	C	0.196447	4.92002e-10
n154	1	rs7284846	DGCR11	Whole_Blood	C	T	0.144588	1.27812e-05
n154	1	rs7284846	DGCR9	Whole_Blood	C	T	-0.24619	1.04669e-14
n154	1	rs7284846	CA15P1	Whole_Blood	C	T	-0.346968	9.37147e-25
n154	1	rs7284846	DGCR10	Whole_Blood	C	T	-0.358808	1.73099e-13
n154	1	rs7285415	DGCR11	Whole_Blood	A	G	0.143423	1.65924e-05
n154	1	rs7285415	CA15P1	Whole_Blood	A	G	-0.348249	1.08492e-24
n154	1	rs7285415	DGCR10	Whole_Blood	A	G	-0.356351	3.39926e-13
n154	1	rs7285415	DGCR9	Whole_Blood	A	G	-0.247329	1.06891e-14
n70	1	rs72855627	NPLOC4	Whole_Blood	G	T	-0.114289	8.27985e-09
n70	1	rs72855627	ARL16	Whole_Blood	G	T	-0.340276	2.85882e-14
n154	1	rs7285610	DGCR9	Whole_Blood	G	A	-0.244401	1.73315e-14
n154	1	rs7285610	DGCR10	Whole_Blood	G	A	-0.352773	4.70702e-13
n154	1	rs7285610	CA15P1	Whole_Blood	G	A	-0.346686	1.11272e-24
n154	1	rs7285610	DGCR11	Whole_Blood	G	A	0.144718	1.27203e-05
n154	1	rs7286284	DGCR10	Whole_Blood	G	A	-0.386668	3.12504e-15
n154	1	rs7286284	DGCR11	Whole_Blood	G	A	0.148759	8.75369e-06
n154	1	rs7286284	DGCR9	Whole_Blood	G	A	-0.257912	9.29221e-16
n154	1	rs7286284	CA15P1	Whole_Blood	G	A	-0.358756	5.75843e-26
n189	1	rs72869817	CEP192	Whole_Blood	C	T	0.0989264	0.00010623
n154	1	rs7289180	CA15P1	Whole_Blood	G	A	-0.362282	2.37672e-25
n154	1	rs7289180	DGCR11	Whole_Blood	G	A	0.137961	5.58413e-05
n154	1	rs7289180	DGCR10	Whole_Blood	G	A	-0.374301	9.25618e-14
n154	1	rs7289180	DGCR9	Whole_Blood	G	A	-0.265641	5.29108e-16
n159	1	rs72938315	FAM117B	Whole_Blood	C	G	-0.18175	1.36162e-05
n159	1	rs72938315	CARF	Whole_Blood	C	G	-0.116695	0.000361329
n159	1	rs72938351	FAM117B	Whole_Blood	A	G	-0.244279	6.67625e-07
n159	1	rs72938351	CARF	Whole_Blood	A	G	-0.137743	0.000355859
n79	1	rs7294623	MAPKAPK5-AS1	Whole_Blood	G	A	0.251025	1.29995e-13
n79	1	rs7294623	TMEM116	Whole_Blood	G	A	0.239971	3.90626e-12
n79	1	rs7294623	NAA25	Whole_Blood	G	A	0.097559	0.000202385
n79	1	rs7294623	ADAM1B	Whole_Blood	G	A	0.273158	4.36211e-06
n79	1	rs7294902	ADAM1B	Whole_Blood	T	C	0.247253	2.62159e-05
n79	1	rs7294902	MAPKAPK5-AS1	Whole_Blood	T	C	0.20123	2.45837e-09
n79	1	rs7294902	TMEM116	Whole_Blood	T	C	0.221137	1.05319e-10
n79	1	rs7295001	NAA25	Whole_Blood	T	C	0.097559	0.000202385
n79	1	rs7295001	TMEM116	Whole_Blood	T	C	0.239971	3.90626e-12
n79	1	rs7295001	MAPKAPK5-AS1	Whole_Blood	T	C	0.251025	1.29995e-13
n79	1	rs7295001	ADAM1B	Whole_Blood	T	C	0.273158	4.36211e-06
n79	1	rs7295294	MAPKAPK5-AS1	Whole_Blood	C	T	0.264061	2.73124e-09
n79	1	rs7295294	ADAM1B	Whole_Blood	C	T	0.334627	1.52118e-05
n79	1	rs7295294	NAA25	Whole_Blood	C	T	0.125691	0.00022996
n79	1	rs7295294	TMEM116	Whole_Blood	C	T	0.405849	4.9158e-20
n55	1	rs7295386	RP4-605O3.4	Whole_Blood	C	G	-0.242864	5.90927e-06
n55	1	rs7295386	DIP2B	Whole_Blood	C	G	0.198232	9.45311e-25
n79	1	rs7295450	MAPKAPK5-AS1	Whole_Blood	G	A	0.158435	0.000148867
n79	1	rs7295450	TMEM116	Whole_Blood	G	A	0.333691	1.0932e-15
n79	1	rs7295628	ALDH2	Whole_Blood	T	C	0.117881	7.99139e-05
n79	1	rs7295628	TMEM116	Whole_Blood	T	C	0.134582	5.64614e-06
n79	1	rs7295628	MAPKAPK5-AS1	Whole_Blood	T	C	0.17086	3.7008e-09
n79	1	rs7295665	NAA25	Whole_Blood	T	C	0.097559	0.000202385
n79	1	rs7295665	TMEM116	Whole_Blood	T	C	0.239971	3.90626e-12
n79	1	rs7295665	MAPKAPK5-AS1	Whole_Blood	T	C	0.251025	1.29995e-13
n79	1	rs7295665	ADAM1B	Whole_Blood	T	C	0.273158	4.36211e-06
n79	1	rs7295722	TMEM116	Whole_Blood	C	T	0.224856	2.89571e-11
n79	1	rs7295722	MAPKAPK5-AS1	Whole_Blood	C	T	0.201729	1.43201e-09
n79	1	rs7295727	TMEM116	Whole_Blood	T	C	0.239971	3.90626e-12
n79	1	rs7295727	ADAM1B	Whole_Blood	T	C	0.273158	4.36211e-06
n79	1	rs7295727	MAPKAPK5-AS1	Whole_Blood	T	C	0.251025	1.29995e-13
n79	1	rs7295727	NAA25	Whole_Blood	T	C	0.097559	0.000202385
n180	1	rs72958143	CREB1	Whole_Blood	C	T	0.0809292	2.75122e-05
n55	1	rs7295847	DIP2B	Whole_Blood	C	T	-0.117914	1.61865e-10
n55	1	rs7295847	RP4-605O3.4	Whole_Blood	C	T	0.303429	9.15922e-10
n55	1	rs7295847	LIMA1	Whole_Blood	C	T	-0.129743	5.70799e-08
n55	1	rs7295847	COX14	Whole_Blood	C	T	-0.076363	0.000224433
n79	1	rs7296050	TMEM116	Whole_Blood	A	G	0.361631	4.95138e-17
n79	1	rs7296050	MAPKAPK5-AS1	Whole_Blood	A	G	0.170784	8.15637e-05
n79	1	rs7296050	ADAM1B	Whole_Blood	A	G	0.281066	0.000180432
n79	1	rs7296199	NAA25	Whole_Blood	T	C	0.097559	0.000202385
n79	1	rs7296199	TMEM116	Whole_Blood	T	C	0.239971	3.90626e-12
n79	1	rs7296199	MAPKAPK5-AS1	Whole_Blood	T	C	0.251025	1.29995e-13
n79	1	rs7296199	ADAM1B	Whole_Blood	T	C	0.273158	4.36211e-06
n55	1	rs7296291	LIMA1	Whole_Blood	G	A	-0.133028	2.74072e-08
n55	1	rs7296291	RP4-605O3.4	Whole_Blood	G	A	0.308552	5.05765e-10
n55	1	rs7296291	DIP2B	Whole_Blood	G	A	-0.11908	1.14991e-10
n55	1	rs7296291	COX14	Whole_Blood	G	A	-0.0808078	9.64619e-05
n79	1	rs7296313	MAPKAPK5-AS1	Whole_Blood	T	C	0.12858	2.32032e-05
n79	1	rs7296651	MAPKAPK5-AS1	Whole_Blood	C	G	0.211277	4.13682e-10
n79	1	rs7296651	TMEM116	Whole_Blood	C	G	0.186213	6.9864e-08
n79	1	rs7296841	MAPKAPK5-AS1	Whole_Blood	A	C	0.264061	2.73124e-09
n79	1	rs7296841	ADAM1B	Whole_Blood	A	C	0.334627	1.52118e-05
n79	1	rs7296841	TMEM116	Whole_Blood	A	C	0.405849	4.9158e-20
n79	1	rs7296841	NAA25	Whole_Blood	A	C	0.125691	0.00022996
n79	1	rs7297760	ADAM1B	Whole_Blood	A	C	0.273158	4.36211e-06
n79	1	rs7297760	MAPKAPK5-AS1	Whole_Blood	A	C	0.251025	1.29995e-13
n79	1	rs7297760	NAA25	Whole_Blood	A	C	0.097559	0.000202385
n79	1	rs7297760	TMEM116	Whole_Blood	A	C	0.239971	3.90626e-12
n79	1	rs7297883	MAPKAPK5-AS1	Whole_Blood	A	G	0.251025	1.29995e-13
n79	1	rs7297883	ADAM1B	Whole_Blood	A	G	0.273158	4.36211e-06
n79	1	rs7297883	NAA25	Whole_Blood	A	G	0.097559	0.000202385
n79	1	rs7297883	TMEM116	Whole_Blood	A	G	0.239971	3.90626e-12
n79	1	rs7298532	MAPKAPK5-AS1	Whole_Blood	T	C	0.17661	1.12917e-09
n79	1	rs7298532	ALDH2	Whole_Blood	T	C	0.126357	2.39536e-05
n79	1	rs7298532	TMEM116	Whole_Blood	T	C	0.136663	4.18494e-06
n55	1	rs7298661	RP4-605O3.4	Whole_Blood	G	A	-0.274501	6.84006e-08
n55	1	rs7298661	LIMA1	Whole_Blood	G	A	0.113757	3.55626e-06
n55	1	rs7298661	DIP2B	Whole_Blood	G	A	0.150281	8.81114e-16
n55	1	rs7298665	LIMA1	Whole_Blood	G	A	0.113757	3.55626e-06
n55	1	rs7298665	RP4-605O3.4	Whole_Blood	G	A	-0.274501	6.84006e-08
n55	1	rs7298665	DIP2B	Whole_Blood	G	A	0.150281	8.81114e-16
n42	1	rs72987377	TRIP12	Whole_Blood	C	T	-0.0755123	6.78657e-05
n28	1	rs72995641	AC007278.3	Whole_Blood	G	A	0.193012	6.75995e-14
n28	1	rs72995641	IL18RAP	Whole_Blood	G	A	0.138503	1.51233e-12
n149	1	rs72997616	RP11-535A19.2	Whole_Blood	C	A	-0.254081	7.61726e-08
n149	1	rs72997616	DGAT2	Whole_Blood	C	A	-0.125136	2.34053e-08
n149	1	rs72997623	DGAT2	Whole_Blood	C	A	-0.176814	3.24045e-13
n149	1	rs72997623	RP11-535A19.2	Whole_Blood	C	A	-0.279186	6.50074e-08
n149	1	rs72997677	DGAT2	Whole_Blood	G	A	-0.152091	1.97025e-10
n149	1	rs72997677	RP11-535A19.2	Whole_Blood	G	A	-0.265472	1.58165e-07
n149	1	rs72997688	DGAT2	Whole_Blood	A	G	-0.119281	7.07683e-05
n79	1	rs7299849	MAPKAPK5-AS1	Whole_Blood	A	T	0.165562	1.94742e-07
n29	1	rs73001065	GATAD2A	Whole_Blood	G	C	0.162138	2.10905e-05
n29	1	rs73001065	MAU2	Whole_Blood	G	C	-0.196564	2.06861e-12
n79	1	rs7300252	TMEM116	Whole_Blood	C	T	0.137866	4.1848e-06
n79	1	rs7300252	ALDH2	Whole_Blood	C	T	0.133038	1.02437e-05
n79	1	rs7300252	MAPKAPK5-AS1	Whole_Blood	C	T	0.18359	3.35086e-10
n29	1	rs73002956	GATAD2A	Whole_Blood	A	G	0.182521	7.54461e-08
n29	1	rs73002956	MAU2	Whole_Blood	A	G	-0.155789	5.5731e-10
n29	1	rs73002960	RFXANK	Whole_Blood	C	T	0.145013	2.44759e-07
n29	1	rs73002960	GATAD2A	Whole_Blood	C	T	0.182158	2.77026e-10
n29	1	rs73002960	MAU2	Whole_Blood	C	T	-0.138489	1.02772e-10
n29	1	rs73002960	YJEFN3	Whole_Blood	C	T	0.147051	3.09905e-05
n79	1	rs7300320	NAA25	Whole_Blood	G	A	0.097559	0.000202385
n79	1	rs7300320	MAPKAPK5-AS1	Whole_Blood	G	A	0.251025	1.29995e-13
n79	1	rs7300320	ADAM1B	Whole_Blood	G	A	0.273158	4.36211e-06
n79	1	rs7300320	TMEM116	Whole_Blood	G	A	0.239971	3.90626e-12
n29	1	rs73004926	MAU2	Whole_Blood	C	T	-0.136225	1.51354e-08
n29	1	rs73004926	GATAD2A	Whole_Blood	C	T	0.167581	2.44376e-07
n29	1	rs73004933	GATAD2A	Whole_Blood	C	T	0.166094	3.79836e-07
n29	1	rs73004933	MAU2	Whole_Blood	C	T	-0.141078	5.69428e-09
n29	1	rs73004966	GATAD2A	Whole_Blood	C	T	0.152893	6.60132e-07
n29	1	rs73004966	MAU2	Whole_Blood	C	T	-0.117425	2.69228e-07
n55	1	rs7301186	RP4-605O3.4	Whole_Blood	C	T	-0.321544	1.5295e-10
n55	1	rs7301186	DIP2B	Whole_Blood	C	T	0.122827	5.10239e-11
n55	1	rs7301186	COX14	Whole_Blood	C	T	0.0892671	2.06627e-05
n55	1	rs7301186	LIMA1	Whole_Blood	C	T	0.1322	5.05461e-08
n161	1	rs73014260	UBASH3B	Whole_Blood	G	A	-0.227253	2.08133e-10
n119	1	rs7301953	ZNF664	Whole_Blood	G	A	-0.0696956	7.33737e-05
n119	1	rs7301953	CCDC92	Whole_Blood	G	A	0.108323	2.6028e-06
n119	1	rs7301953	DNAH10	Whole_Blood	G	A	0.114393	5.34954e-05
n55	1	rs7302363	LIMA1	Whole_Blood	C	T	0.1322	5.05461e-08
n55	1	rs7302363	RP4-605O3.4	Whole_Blood	C	T	-0.321544	1.5295e-10
n55	1	rs7302363	DIP2B	Whole_Blood	C	T	0.122827	5.10239e-11
n55	1	rs7302363	COX14	Whole_Blood	C	T	0.0892671	2.06627e-05
n79	1	rs7302370	MAPKAPK5-AS1	Whole_Blood	T	C	0.164	8.85991e-05
n79	1	rs7302370	TMEM116	Whole_Blood	T	C	0.331406	2.00381e-15
n55	1	rs7302435	RP4-605O3.4	Whole_Blood	C	T	-0.274501	6.84006e-08
n55	1	rs7302435	DIP2B	Whole_Blood	C	T	0.150281	8.81114e-16
n55	1	rs7302435	LIMA1	Whole_Blood	C	T	0.113757	3.55626e-06
n55	1	rs7304335	DIP2B	Whole_Blood	C	G	0.14285	2.44003e-14
n55	1	rs7304335	RP4-605O3.4	Whole_Blood	C	G	-0.264974	1.94799e-07
n55	1	rs7304335	LIMA1	Whole_Blood	C	G	0.10575	1.67309e-05
n55	1	rs7304445	LIMA1	Whole_Blood	A	C	0.1322	5.05461e-08
n55	1	rs7304445	DIP2B	Whole_Blood	A	C	0.122827	5.10239e-11
n55	1	rs7304445	COX14	Whole_Blood	A	C	0.0892671	2.06627e-05
n55	1	rs7304445	RP4-605O3.4	Whole_Blood	A	C	-0.321544	1.5295e-10
n119	1	rs7305864	DNAH10	Whole_Blood	C	G	0.111491	5.29125e-05
n119	1	rs7305864	CCDC92	Whole_Blood	C	G	0.102026	5.5717e-06
n119	1	rs7305864	ZNF664	Whole_Blood	C	G	-0.0769776	6.64621e-06
n55	1	rs7305995	RP4-605O3.4	Whole_Blood	C	G	-0.321544	1.5295e-10
n55	1	rs7305995	DIP2B	Whole_Blood	C	G	0.122827	5.10239e-11
n55	1	rs7305995	LIMA1	Whole_Blood	C	G	0.1322	5.05461e-08
n55	1	rs7305995	COX14	Whole_Blood	C	G	0.0892671	2.06627e-05
n159	1	rs73060663	FAM117B	Whole_Blood	C	T	-0.201663	4.06432e-06
n79	1	rs7306262	ADAM1B	Whole_Blood	G	T	0.273158	4.36211e-06
n79	1	rs7306262	TMEM116	Whole_Blood	G	T	0.239971	3.90626e-12
n79	1	rs7306262	MAPKAPK5-AS1	Whole_Blood	G	T	0.251025	1.29995e-13
n79	1	rs7306262	NAA25	Whole_Blood	G	T	0.097559	0.000202385
n79	1	rs7306566	NAA25	Whole_Blood	G	A	0.097559	0.000202385
n79	1	rs7306566	MAPKAPK5-AS1	Whole_Blood	G	A	0.251025	1.29995e-13
n79	1	rs7306566	ADAM1B	Whole_Blood	G	A	0.273158	4.36211e-06
n79	1	rs7306566	TMEM116	Whole_Blood	G	A	0.239971	3.90626e-12
n55	1	rs7306677	LIMA1	Whole_Blood	C	T	0.0961036	7.01133e-05
n55	1	rs7306677	RP4-605O3.4	Whole_Blood	C	T	-0.268014	8.33514e-08
n55	1	rs7306677	DIP2B	Whole_Blood	C	T	0.139377	3.81572e-14
n119	1	rs7307277	ZNF664	Whole_Blood	A	G	-0.076604	6.63328e-06
n119	1	rs7307277	DNAH10	Whole_Blood	A	G	0.110917	5.31071e-05
n119	1	rs7307277	CCDC92	Whole_Blood	A	G	0.0974527	1.31858e-05
n79	1	rs7307625	TMEM116	Whole_Blood	C	T	0.239971	3.90626e-12
n79	1	rs7307625	NAA25	Whole_Blood	C	T	0.097559	0.000202385
n79	1	rs7307625	ADAM1B	Whole_Blood	C	T	0.273158	4.36211e-06
n79	1	rs7307625	MAPKAPK5-AS1	Whole_Blood	C	T	0.251025	1.29995e-13
n79	1	rs7307862	MAPKAPK5-AS1	Whole_Blood	C	T	0.175379	3.15148e-05
n79	1	rs7307862	MAPKAPK5	Whole_Blood	C	T	-0.128744	0.000195226
n79	1	rs7307862	TMEM116	Whole_Blood	C	T	0.354098	2.99704e-17
n79	1	rs7308003	MAPKAPK5	Whole_Blood	A	G	-0.133122	0.000108789
n79	1	rs7308003	MAPKAPK5-AS1	Whole_Blood	A	G	0.174524	3.18677e-05
n79	1	rs7308003	TMEM116	Whole_Blood	A	G	0.320444	2.24362e-14
n55	1	rs7308095	DIP2B	Whole_Blood	G	T	0.122827	5.10239e-11
n55	1	rs7308095	RP4-605O3.4	Whole_Blood	G	T	-0.321544	1.5295e-10
n55	1	rs7308095	LIMA1	Whole_Blood	G	T	0.1322	5.05461e-08
n55	1	rs7308095	COX14	Whole_Blood	G	T	0.0892671	2.06627e-05
n95	1	rs73083209	PCED1A	Whole_Blood	G	T	0.0770609	2.49404e-05
n79	1	rs7308587	MAPKAPK5	Whole_Blood	C	T	-0.128744	0.000195226
n79	1	rs7308587	MAPKAPK5-AS1	Whole_Blood	C	T	0.175379	3.15148e-05
n79	1	rs7308587	TMEM116	Whole_Blood	C	T	0.354098	2.99704e-17
n55	1	rs7308885	LIMA1	Whole_Blood	C	A	0.131865	5.62837e-08
n55	1	rs7308885	DIP2B	Whole_Blood	C	A	0.122529	5.93552e-11
n55	1	rs7308885	COX14	Whole_Blood	C	A	0.0885604	2.44782e-05
n55	1	rs7308885	RP4-605O3.4	Whole_Blood	C	A	-0.320911	1.73137e-10
n79	1	rs7309325	TMEM116	Whole_Blood	G	T	0.132179	2.66074e-05
n79	1	rs7309325	MAPKAPK5-AS1	Whole_Blood	G	T	0.139111	6.71784e-06
n79	1	rs7309505	MAPKAPK5-AS1	Whole_Blood	G	C	0.251025	1.29995e-13
n79	1	rs7309505	NAA25	Whole_Blood	G	C	0.097559	0.000202385
n79	1	rs7309505	TMEM116	Whole_Blood	G	C	0.239971	3.90626e-12
n79	1	rs7309505	ADAM1B	Whole_Blood	G	C	0.273158	4.36211e-06
n55	2	rs73096874	ATF1	Whole_Blood	A	G	0.204067	6.62684e-05
n79	1	rs7309841	MAPKAPK5-AS1	Whole_Blood	A	G	0.248224	1.58566e-08
n79	1	rs7309841	ADAM1B	Whole_Blood	A	G	0.293326	0.000126805
n79	1	rs7309841	TMEM116	Whole_Blood	A	G	0.3891	6.78634e-19
n55	1	rs7309964	RP4-605O3.4	Whole_Blood	A	G	-0.274465	5.61117e-07
n55	1	rs7309964	COX14	Whole_Blood	A	G	0.0879079	0.000113662
n55	1	rs7309964	LIMA1	Whole_Blood	A	G	0.110971	2.72683e-05
n55	1	rs7309964	DIP2B	Whole_Blood	A	G	0.219384	5.14343e-29
n79	1	rs7309970	TMEM116	Whole_Blood	T	C	0.136558	5.60671e-06
n79	1	rs7309970	ALDH2	Whole_Blood	T	C	0.130809	1.55434e-05
n79	1	rs7309970	MAPKAPK5-AS1	Whole_Blood	T	C	0.178935	1.09971e-09
n55	1	rs7310541	RP4-605O3.4	Whole_Blood	T	C	-0.282504	1.24276e-08
n55	1	rs7310541	LIMA1	Whole_Blood	T	C	0.126326	1.2526e-07
n55	1	rs7310541	DIP2B	Whole_Blood	T	C	0.119944	7.35641e-11
n79	1	rs7310545	MAPKAPK5-AS1	Whole_Blood	G	A	0.264061	2.73124e-09
n79	1	rs7310545	NAA25	Whole_Blood	G	A	0.125691	0.00022996
n79	1	rs7310545	ADAM1B	Whole_Blood	G	A	0.334627	1.52118e-05
n79	1	rs7310545	TMEM116	Whole_Blood	G	A	0.405849	4.9158e-20
n79	1	rs7310605	MAPKAPK5-AS1	Whole_Blood	G	A	0.251025	1.29995e-13
n79	1	rs7310605	TMEM116	Whole_Blood	G	A	0.239971	3.90626e-12
n79	1	rs7310605	ADAM1B	Whole_Blood	G	A	0.273158	4.36211e-06
n79	1	rs7310605	NAA25	Whole_Blood	G	A	0.097559	0.000202385
n55	1	rs7311378	DIP2B	Whole_Blood	G	A	0.123049	4.26193e-11
n55	1	rs7311378	LIMA1	Whole_Blood	G	A	0.132103	4.84039e-08
n55	1	rs7311378	COX14	Whole_Blood	G	A	0.0908674	1.39627e-05
n55	1	rs7311378	RP4-605O3.4	Whole_Blood	G	A	-0.319312	1.88618e-10
n55	1	rs7311491	LIMA1	Whole_Blood	G	A	0.1322	5.05461e-08
n55	1	rs7311491	DIP2B	Whole_Blood	G	A	0.122827	5.10239e-11
n55	1	rs7311491	RP4-605O3.4	Whole_Blood	G	A	-0.321544	1.5295e-10
n55	1	rs7311491	COX14	Whole_Blood	G	A	0.0892671	2.06627e-05
n79	1	rs7311641	TMEM116	Whole_Blood	A	G	0.347443	6.43308e-17
n79	1	rs7311641	MAPKAPK5	Whole_Blood	A	G	-0.132005	0.000115604
n79	1	rs7311641	MAPKAPK5-AS1	Whole_Blood	A	G	0.160098	0.00012847
n79	1	rs7311681	TMEM116	Whole_Blood	T	G	0.194656	2.3147e-08
n79	1	rs7311681	MAPKAPK5-AS1	Whole_Blood	T	G	0.210233	7.50469e-10
n119	1	rs7311969	ZNF664	Whole_Blood	T	C	-0.086265	4.87742e-07
n119	1	rs7311969	CCDC92	Whole_Blood	T	C	0.111085	8.40652e-07
n119	1	rs7311969	DNAH10	Whole_Blood	T	C	0.137986	5.93222e-07
n55	1	rs7312252	LIMA1	Whole_Blood	T	C	-0.131494	3.89266e-08
n55	1	rs7312252	COX14	Whole_Blood	T	C	-0.0834329	5.56104e-05
n55	1	rs7312252	DIP2B	Whole_Blood	T	C	-0.118274	1.49826e-10
n55	1	rs7312252	RP4-605O3.4	Whole_Blood	T	C	0.303764	9.21949e-10
n79	1	rs7312260	ADAM1B	Whole_Blood	T	G	0.247253	2.62159e-05
n79	1	rs7312260	TMEM116	Whole_Blood	T	G	0.221137	1.05319e-10
n79	1	rs7312260	MAPKAPK5-AS1	Whole_Blood	T	G	0.20123	2.45837e-09
n119	1	rs7312404	CCDC92	Whole_Blood	A	G	0.102026	5.5717e-06
n119	1	rs7312404	ZNF664	Whole_Blood	A	G	-0.0769776	6.64621e-06
n119	1	rs7312404	DNAH10	Whole_Blood	A	G	0.111491	5.29125e-05
n79	1	rs7312472	NAA25	Whole_Blood	C	G	0.125484	0.000235253
n79	1	rs7312472	ADAM1B	Whole_Blood	C	G	0.334525	1.52773e-05
n79	1	rs7312472	TMEM116	Whole_Blood	C	G	0.406323	4.38303e-20
n79	1	rs7312472	MAPKAPK5-AS1	Whole_Blood	C	G	0.264252	2.64918e-09
n53	1	rs73132854	ZNF713	Whole_Blood	C	T	0.24299	7.64681e-06
n53	1	rs73132897	ZNF713	Whole_Blood	G	A	0.236668	1.37299e-05
n53	1	rs73132897	PHKG1	Whole_Blood	G	A	0.163889	7.85046e-05
n79	1	rs7313360	MAPKAPK5-AS1	Whole_Blood	G	A	0.157682	0.000190483
n79	1	rs7313360	TMEM116	Whole_Blood	G	A	0.333843	2.30565e-15
n79	1	rs7313360	MAPKAPK5	Whole_Blood	G	A	-0.127463	0.000231401
n79	1	rs7313773	MAPKAPK5-AS1	Whole_Blood	T	C	0.264061	2.73124e-09
n79	1	rs7313773	NAA25	Whole_Blood	T	C	0.125691	0.00022996
n79	1	rs7313773	ADAM1B	Whole_Blood	T	C	0.334627	1.52118e-05
n79	1	rs7313773	TMEM116	Whole_Blood	T	C	0.405849	4.9158e-20
n79	1	rs7313892	NAA25	Whole_Blood	G	T	0.097559	0.000202385
n79	1	rs7313892	ADAM1B	Whole_Blood	G	T	0.273158	4.36211e-06
n79	1	rs7313892	TMEM116	Whole_Blood	G	T	0.239971	3.90626e-12
n79	1	rs7313892	MAPKAPK5-AS1	Whole_Blood	G	T	0.251025	1.29995e-13
n79	1	rs7314031	TMEM116	Whole_Blood	T	G	0.361631	4.95138e-17
n79	1	rs7314031	ADAM1B	Whole_Blood	T	G	0.281066	0.000180432
n79	1	rs7314031	MAPKAPK5-AS1	Whole_Blood	T	G	0.170784	8.15637e-05
n79	1	rs7314232	MAPKAPK5-AS1	Whole_Blood	G	C	0.264061	2.73124e-09
n79	1	rs7314232	NAA25	Whole_Blood	G	C	0.125691	0.00022996
n79	1	rs7314232	ADAM1B	Whole_Blood	G	C	0.334627	1.52118e-05
n79	1	rs7314232	TMEM116	Whole_Blood	G	C	0.405849	4.9158e-20
n79	1	rs7314282	MAPKAPK5-AS1	Whole_Blood	A	G	0.173546	3.25714e-09
n79	1	rs7314282	ALDH2	Whole_Blood	A	G	0.127941	2.29783e-05
n79	1	rs7314282	TMEM116	Whole_Blood	A	G	0.135757	6.08721e-06
n55	2	rs7314434	ATF1	Whole_Blood	C	T	0.208767	4.49809e-05
n55	1	rs7314465	DIP2B	Whole_Blood	G	A	0.114464	4.9486e-10
n55	1	rs7314465	RP4-605O3.4	Whole_Blood	G	A	-0.295227	2.3403e-09
n55	1	rs7314465	LIMA1	Whole_Blood	G	A	0.124708	1.70437e-07
n55	1	rs7314465	COX14	Whole_Blood	G	A	0.0803724	9.68396e-05
n79	1	rs7314870	MAPKAPK5-AS1	Whole_Blood	T	C	0.251025	1.29995e-13
n79	1	rs7314870	TMEM116	Whole_Blood	T	C	0.239971	3.90626e-12
n79	1	rs7314870	NAA25	Whole_Blood	T	C	0.097559	0.000202385
n79	1	rs7314870	ADAM1B	Whole_Blood	T	C	0.273158	4.36211e-06
n138	1	rs731537	SLC19A1	Whole_Blood	G	A	-0.0710953	2.11779e-05
n138	1	rs731537	COL18A1	Whole_Blood	G	A	-0.659027	7.0541e-68
n79	1	rs7315642	NAA25	Whole_Blood	G	C	0.097559	0.000202385
n79	1	rs7315642	MAPKAPK5-AS1	Whole_Blood	G	C	0.251025	1.29995e-13
n79	1	rs7315642	TMEM116	Whole_Blood	G	C	0.239971	3.90626e-12
n79	1	rs7315642	ADAM1B	Whole_Blood	G	C	0.273158	4.36211e-06
n55	1	rs7315690	COX14	Whole_Blood	C	T	0.109243	1.95755e-07
n55	1	rs7315690	DIP2B	Whole_Blood	C	T	0.137802	1.76969e-13
n55	1	rs7315690	LIMA1	Whole_Blood	C	T	0.127996	1.5652e-07
n55	1	rs7315690	RP4-605O3.4	Whole_Blood	C	T	-0.316539	3.69206e-10
n154	1	rs73157293	CA15P1	Whole_Blood	G	A	-0.347306	1.03303e-24
n154	1	rs73157293	DGCR9	Whole_Blood	G	A	-0.249909	4.45378e-15
n154	1	rs73157293	DGCR11	Whole_Blood	G	A	0.145336	1.19389e-05
n154	1	rs73157293	DGCR10	Whole_Blood	G	A	-0.356616	2.72947e-13
n154	1	rs73157294	DGCR10	Whole_Blood	C	T	-0.384626	5.04836e-15
n154	1	rs73157294	DGCR9	Whole_Blood	C	T	-0.261814	3.71904e-16
n154	1	rs73157294	DGCR11	Whole_Blood	C	T	0.149574	8.13125e-06
n154	1	rs73157294	CA15P1	Whole_Blood	C	T	-0.359231	6.23405e-26
n154	1	rs73157296	DGCR9	Whole_Blood	A	T	-0.247038	1.24878e-14
n154	1	rs73157296	CA15P1	Whole_Blood	A	T	-0.347583	1.56662e-24
n154	1	rs73157296	DGCR11	Whole_Blood	A	T	0.146622	1.09065e-05
n154	1	rs73157296	DGCR10	Whole_Blood	A	T	-0.359168	2.33544e-13
n55	1	rs7315871	RP4-605O3.4	Whole_Blood	C	T	-0.308272	1.09297e-09
n55	1	rs7315871	LIMA1	Whole_Blood	C	T	0.126661	2.14014e-07
n55	1	rs7315871	DIP2B	Whole_Blood	C	T	0.137857	1.76838e-13
n55	1	rs7315871	COX14	Whole_Blood	C	T	0.0861143	4.4556e-05
n154	1	rs73158808	DGCR11	Whole_Blood	G	C	0.133927	9.19325e-05
n154	1	rs73158808	DGCR10	Whole_Blood	G	C	-0.37324	1.08463e-13
n154	1	rs73158808	CA15P1	Whole_Blood	G	C	-0.36208	2.49463e-25
n154	1	rs73158808	DGCR9	Whole_Blood	G	C	-0.264321	7.42057e-16
n154	1	rs73158818	DGCR10	Whole_Blood	C	T	-0.391354	1.43418e-15
n154	1	rs73158818	DGCR9	Whole_Blood	C	T	-0.253298	3.26733e-15
n154	1	rs73158818	CA15P1	Whole_Blood	C	T	-0.348167	2.13961e-24
n154	1	rs73158818	DGCR11	Whole_Blood	C	T	0.134144	6.31089e-05
n154	1	rs73158820	DGCR10	Whole_Blood	C	T	-0.35139	8.22711e-13
n154	1	rs73158820	DGCR9	Whole_Blood	C	T	-0.23951	8.69705e-14
n154	1	rs73158820	DGCR11	Whole_Blood	C	T	0.13788	3.63606e-05
n154	1	rs73158820	CA15P1	Whole_Blood	C	T	-0.340538	1.68734e-23
n154	1	rs73158822	DGCR10	Whole_Blood	T	C	-0.357623	3.01208e-13
n154	1	rs73158822	DGCR11	Whole_Blood	T	C	0.137804	3.63926e-05
n154	1	rs73158822	CA15P1	Whole_Blood	T	C	-0.340947	1.39935e-23
n154	1	rs73158822	DGCR9	Whole_Blood	T	C	-0.24141	5.25871e-14
n154	1	rs73158827	CA15P1	Whole_Blood	T	A	-0.340947	1.39935e-23
n154	1	rs73158827	DGCR10	Whole_Blood	T	A	-0.357623	3.01208e-13
n154	1	rs73158827	DGCR9	Whole_Blood	T	A	-0.24141	5.25871e-14
n154	1	rs73158827	DGCR11	Whole_Blood	T	A	0.137804	3.63926e-05
n154	1	rs73158835	CA15P1	Whole_Blood	G	A	-0.346686	1.11272e-24
n154	1	rs73158835	DGCR10	Whole_Blood	G	A	-0.352773	4.70702e-13
n154	1	rs73158835	DGCR9	Whole_Blood	G	A	-0.244401	1.73315e-14
n154	1	rs73158835	DGCR11	Whole_Blood	G	A	0.144718	1.27203e-05
n154	1	rs73158837	DGCR11	Whole_Blood	C	A	0.141018	3.32037e-05
n154	1	rs73158837	CA15P1	Whole_Blood	C	A	-0.367896	1.48704e-26
n154	1	rs73158837	DGCR9	Whole_Blood	C	A	-0.268872	1.32429e-16
n154	1	rs73158837	DGCR10	Whole_Blood	C	A	-0.374045	6.29339e-14
n154	1	rs73158839	DGCR10	Whole_Blood	G	C	-0.374045	6.29339e-14
n154	1	rs73158839	CA15P1	Whole_Blood	G	C	-0.367896	1.48704e-26
n154	1	rs73158839	DGCR11	Whole_Blood	G	C	0.141018	3.32037e-05
n154	1	rs73158839	DGCR9	Whole_Blood	G	C	-0.268872	1.32429e-16
n154	1	rs73158868	CA15P1	Whole_Blood	A	G	-0.342822	2.83574e-24
n154	1	rs73158868	DGCR11	Whole_Blood	A	G	0.134343	4.90596e-05
n154	1	rs73158868	DGCR9	Whole_Blood	A	G	-0.236881	9.65226e-14
n154	1	rs73158868	DGCR10	Whole_Blood	A	G	-0.344203	1.51882e-12
n154	1	rs73158869	DGCR10	Whole_Blood	G	A	-0.345725	2.01719e-12
n154	1	rs73158869	CA15P1	Whole_Blood	G	A	-0.337192	5.19514e-23
n154	1	rs73158869	DGCR11	Whole_Blood	G	A	0.133555	6.43957e-05
n154	1	rs73158869	DGCR9	Whole_Blood	G	A	-0.232692	4.70856e-13
n154	1	rs73158875	DGCR9	Whole_Blood	T	G	-0.238844	8.2847e-14
n154	1	rs73158875	CA15P1	Whole_Blood	T	G	-0.336442	4.24615e-23
n154	1	rs73158875	DGCR10	Whole_Blood	T	G	-0.337462	5.67107e-12
n154	1	rs73158875	DGCR11	Whole_Blood	T	G	0.139692	2.67111e-05
n154	1	rs73158876	DGCR10	Whole_Blood	A	T	-0.364803	6.09328e-14
n154	1	rs73158876	DGCR9	Whole_Blood	A	T	-0.244918	1.35332e-14
n154	1	rs73158876	DGCR11	Whole_Blood	A	T	0.15142	4.6743e-06
n154	1	rs73158876	CA15P1	Whole_Blood	A	T	-0.342089	4.17054e-24
n79	1	rs7315950	TMEM116	Whole_Blood	A	G	0.224856	2.89571e-11
n79	1	rs7315950	MAPKAPK5-AS1	Whole_Blood	A	G	0.201729	1.43201e-09
n55	1	rs7315955	DIP2B	Whole_Blood	T	C	0.117369	1.95295e-10
n55	1	rs7315955	LIMA1	Whole_Blood	T	C	0.12668	1.17097e-07
n55	1	rs7315955	RP4-605O3.4	Whole_Blood	T	C	-0.295726	2.44781e-09
n79	1	rs7316563	NAA25	Whole_Blood	A	C	0.125691	0.00022996
n79	1	rs7316563	TMEM116	Whole_Blood	A	C	0.405849	4.9158e-20
n79	1	rs7316563	MAPKAPK5-AS1	Whole_Blood	A	C	0.264061	2.73124e-09
n79	1	rs7316563	ADAM1B	Whole_Blood	A	C	0.334627	1.52118e-05
n79	1	rs7316650	ADAM1B	Whole_Blood	C	T	0.334627	1.52118e-05
n79	1	rs7316650	TMEM116	Whole_Blood	C	T	0.405849	4.9158e-20
n79	1	rs7316650	NAA25	Whole_Blood	C	T	0.125691	0.00022996
n79	1	rs7316650	MAPKAPK5-AS1	Whole_Blood	C	T	0.264061	2.73124e-09
n79	1	rs7316689	TMEM116	Whole_Blood	C	T	0.395467	1.65629e-19
n79	1	rs7316689	ADAM1B	Whole_Blood	C	T	0.305155	6.63e-05
n79	1	rs7316689	MAPKAPK5-AS1	Whole_Blood	C	T	0.243959	2.8181e-08
n198	1	rs731758	EVI2A	Whole_Blood	C	G	0.113928	9.11345e-16
n198	1	rs731759	EVI2A	Whole_Blood	A	T	0.114665	6.21272e-16
n97	1	rs7318048	USP12-AS2	Whole_Blood	T	C	-0.415979	2.59357e-08
n108	1	rs731906	RP11-85K15.3	Whole_Blood	C	T	0.144425	0.000105501
n108	1	rs731906	FAM177A1	Whole_Blood	C	T	-0.282463	2.26445e-16
n108	1	rs731906	PPP2R3C	Whole_Blood	C	T	0.184074	6.64644e-14
n108	1	rs731906	SRP54-AS1	Whole_Blood	C	T	-0.267014	8.64617e-09
n79	1	rs73199895	MAPKAPK5-AS1	Whole_Blood	G	A	0.166863	1.52965e-07
n18	1	rs73229844	BIN3	Whole_Blood	G	C	-0.0810478	1.96931e-05
n18	1	rs73229844	C8orf58	Whole_Blood	G	C	-0.160855	4.51919e-07
n18	1	rs73229845	BIN3	Whole_Blood	C	T	-0.0752726	6.27083e-05
n18	1	rs73229845	C8orf58	Whole_Blood	C	T	-0.163871	2.01558e-07
n17	1	rs7324484	RP11-90M2.5	Whole_Blood	G	A	-0.14674	0.000184217
n110	1	rs73245338	PPP2CB	Whole_Blood	G	T	0.308957	3.0896e-10
n110	1	rs73245356	PPP2CB	Whole_Blood	C	T	0.302773	2.85396e-10
n198	1	rs73275679	RNF135	Whole_Blood	C	T	-0.147951	1.31456e-05
n198	1	rs73275682	RNF135	Whole_Blood	T	C	-0.147951	1.31456e-05
n198	1	rs73277714	RNF135	Whole_Blood	G	A	-0.156534	3.84535e-06
n97	1	rs7327941	USP12-AS2	Whole_Blood	C	A	-0.415681	2.25658e-08
n10	3	rs73295349	ACOT4	Whole_Blood	A	G	-0.160368	0.000105754
n10	3	rs73295349	RP5-1021I20.1	Whole_Blood	A	G	0.359201	2.18121e-10
n10	3	rs73295349	ACOT2	Whole_Blood	A	G	-0.135749	8.54947e-05
n151	1	rs73319049	DCAKD	Whole_Blood	C	T	-0.190227	5.31363e-13
n53	1	rs73360358	PHKG1	Whole_Blood	C	T	0.16665	5.75291e-05
n53	1	rs73360358	ZNF713	Whole_Blood	C	T	0.231776	2.01115e-05
n53	1	rs73360359	ZNF713	Whole_Blood	G	C	0.226122	3.23579e-05
n53	1	rs73360359	PHKG1	Whole_Blood	G	C	0.167478	5.31936e-05
n97	1	rs7336439	USP12-AS2	Whole_Blood	A	G	-0.415681	2.25658e-08
n32	1	rs73415015	RP11-351I24.1	Whole_Blood	A	C	0.387482	8.56136e-10
n79	1	rs73416497	TMEM116	Whole_Blood	T	A	0.200053	3.41888e-09
n79	1	rs73416497	MAPKAPK5-AS1	Whole_Blood	T	A	0.172178	2.51181e-07
n79	1	rs73421065	MAPKAPK5-AS1	Whole_Blood	C	T	0.243959	2.8181e-08
n79	1	rs73421065	ADAM1B	Whole_Blood	C	T	0.305155	6.63e-05
n79	1	rs73421065	TMEM116	Whole_Blood	C	T	0.395467	1.65629e-19
n79	1	rs73422316	TMEM116	Whole_Blood	G	A	0.239971	3.90626e-12
n79	1	rs73422316	NAA25	Whole_Blood	G	A	0.097559	0.000202385
n79	1	rs73422316	ADAM1B	Whole_Blood	G	A	0.273158	4.36211e-06
n79	1	rs73422316	MAPKAPK5-AS1	Whole_Blood	G	A	0.251025	1.29995e-13
n79	1	rs73422318	NAA25	Whole_Blood	C	T	0.097559	0.000202385
n79	1	rs73422318	ADAM1B	Whole_Blood	C	T	0.273158	4.36211e-06
n79	1	rs73422318	MAPKAPK5-AS1	Whole_Blood	C	T	0.251025	1.29995e-13
n79	1	rs73422318	TMEM116	Whole_Blood	C	T	0.239971	3.90626e-12
n79	1	rs73423235	TMEM116	Whole_Blood	A	G	0.312168	8.62975e-14
n79	1	rs73423235	MAPKAPK5-AS1	Whole_Blood	A	G	0.149004	0.000372522
n79	1	rs73424286	NAA25	Whole_Blood	G	A	0.097559	0.000202385
n79	1	rs73424286	TMEM116	Whole_Blood	G	A	0.239971	3.90626e-12
n79	1	rs73424286	MAPKAPK5-AS1	Whole_Blood	G	A	0.251025	1.29995e-13
n79	1	rs73424286	ADAM1B	Whole_Blood	G	A	0.273158	4.36211e-06
n79	1	rs73426310	MAPKAPK5-AS1	Whole_Blood	A	G	0.251025	1.29995e-13
n79	1	rs73426310	TMEM116	Whole_Blood	A	G	0.239971	3.90626e-12
n79	1	rs73426310	ADAM1B	Whole_Blood	A	G	0.273158	4.36211e-06
n79	1	rs73426310	NAA25	Whole_Blood	A	G	0.097559	0.000202385
n79	1	rs73426314	MAPKAPK5-AS1	Whole_Blood	T	C	0.251025	1.29995e-13
n79	1	rs73426314	NAA25	Whole_Blood	T	C	0.097559	0.000202385
n79	1	rs73426314	TMEM116	Whole_Blood	T	C	0.239971	3.90626e-12
n79	1	rs73426314	ADAM1B	Whole_Blood	T	C	0.273158	4.36211e-06
n79	1	rs73426362	ADAM1B	Whole_Blood	G	C	0.273158	4.36211e-06
n79	1	rs73426362	TMEM116	Whole_Blood	G	C	0.239971	3.90626e-12
n79	1	rs73426362	NAA25	Whole_Blood	G	C	0.097559	0.000202385
n79	1	rs73426362	MAPKAPK5-AS1	Whole_Blood	G	C	0.251025	1.29995e-13
n79	1	rs73426401	ADAM1B	Whole_Blood	C	T	0.273158	4.36211e-06
n79	1	rs73426401	TMEM116	Whole_Blood	C	T	0.239971	3.90626e-12
n79	1	rs73426401	MAPKAPK5-AS1	Whole_Blood	C	T	0.251025	1.29995e-13
n79	1	rs73426401	NAA25	Whole_Blood	C	T	0.097559	0.000202385
n198	1	rs734403	EVI2A	Whole_Blood	T	C	0.137043	3.37545e-21
n131	1	rs7350442	PLEKHA1	Whole_Blood	C	T	-0.0680076	3.58999e-06
n105	1	rs73508199	MISP3	Whole_Blood	T	C	0.101075	6.12287e-05
n198	1	rs7350943	EVI2A	Whole_Blood	C	T	0.144687	1.7933e-23
n163	1	rs73512559	FADD	Whole_Blood	G	A	-0.127677	3.735e-06
n132	1	rs73549085	AHI1	Whole_Blood	A	C	-0.164456	4.17544e-07
n170	1	rs73561244	NAT1	Whole_Blood	C	T	0.176282	4.20113e-05
n65	1	rs7359397	IL27	Whole_Blood	C	T	0.117397	5.44427e-06
n65	1	rs7359397	SGF29	Whole_Blood	C	T	-0.159245	4.59668e-10
n65	1	rs7359397	NPIPB7	Whole_Blood	C	T	-0.401645	2.96368e-20
n65	1	rs7359397	EIF3C	Whole_Blood	C	T	0.168491	2.54608e-08
n65	1	rs7359397	SULT1A1	Whole_Blood	C	T	-0.228402	5.90807e-11
n65	1	rs7359397	SPNS1	Whole_Blood	C	T	0.211585	6.25095e-27
n65	1	rs7359397	ATP2A1	Whole_Blood	C	T	0.1434	2.3003e-05
n65	1	rs7359397	SH2B1	Whole_Blood	C	T	-0.0778138	6.15845e-06
n65	1	rs7359397	TUFM	Whole_Blood	C	T	0.528437	9.94067e-101
n65	1	rs7359397	NPIPB6	Whole_Blood	C	T	0.185472	9.27002e-05
n65	1	rs7359397	SULT1A2	Whole_Blood	C	T	0.884116	5.06937e-93
n65	1	rs7359397	ATXN2L	Whole_Blood	C	T	-0.104278	7.35008e-12
n191	1	rs73655535	STX17	Whole_Blood	T	C	-0.109875	0.00017909
n191	1	rs73655535	INVS	Whole_Blood	T	C	-0.171732	1.70429e-06
n191	1	rs73655539	STX17	Whole_Blood	A	T	-0.112289	0.000112465
n191	1	rs73655539	INVS	Whole_Blood	A	T	-0.169204	2.00106e-06
n191	1	rs73655540	INVS	Whole_Blood	T	A	-0.16367	3.68715e-06
n191	1	rs73655540	STX17	Whole_Blood	T	A	-0.114109	7.69617e-05
n191	1	rs73655543	INVS	Whole_Blood	C	G	-0.169204	2.00106e-06
n191	1	rs73655543	STX17	Whole_Blood	C	G	-0.112289	0.000112465
n191	1	rs73655544	INVS	Whole_Blood	C	T	-0.169204	2.00106e-06
n191	1	rs73655544	STX17	Whole_Blood	C	T	-0.112289	0.000112465
n191	1	rs73655545	INVS	Whole_Blood	A	G	-0.169204	2.00106e-06
n191	1	rs73655545	STX17	Whole_Blood	A	G	-0.112289	0.000112465
n191	1	rs73655546	STX17	Whole_Blood	T	C	-0.112289	0.000112465
n191	1	rs73655546	INVS	Whole_Blood	T	C	-0.169204	2.00106e-06
n191	1	rs73655547	INVS	Whole_Blood	C	T	-0.167649	2.37328e-06
n191	1	rs73655547	STX17	Whole_Blood	C	T	-0.11313	9.642e-05
n191	1	rs73655549	INVS	Whole_Blood	G	A	-0.169204	2.00106e-06
n191	1	rs73655549	STX17	Whole_Blood	G	A	-0.112289	0.000112465
n191	1	rs73655550	INVS	Whole_Blood	A	G	-0.169204	2.00106e-06
n191	1	rs73655550	STX17	Whole_Blood	A	G	-0.112289	0.000112465
n198	1	rs736598	EVI2A	Whole_Blood	T	C	0.135358	7.0882e-21
n51	1	rs736650	SIK2	Whole_Blood	G	A	-0.0877122	9.21458e-05
n51	1	rs736650	DIXDC1	Whole_Blood	G	A	0.173763	5.65641e-05
n51	1	rs736650	PPP2R1B	Whole_Blood	G	A	-0.131761	4.53442e-06
n192	1	rs738790	AP000350.5	Whole_Blood	T	C	0.363998	0.000103103
n192	1	rs738798	AP000350.5	Whole_Blood	A	G	0.373085	7.64937e-05
n79	1	rs739496	MAPKAPK5-AS1	Whole_Blood	A	G	0.160212	2.41398e-07
n79	1	rs739496	TMEM116	Whole_Blood	A	G	0.149285	2.3397e-06
n79	1	rs739497	MAPKAPK5-AS1	Whole_Blood	C	T	0.163733	2.62817e-07
n167	1	rs73976308	AC012146.7	Whole_Blood	T	G	-0.364733	2.69033e-11
n167	1	rs73976308	C17orf107	Whole_Blood	T	G	0.19855	7.0318e-06
n167	1	rs73976308	CHRNE	Whole_Blood	T	G	0.317336	9.20282e-09
n167	1	rs73976308	CAMTA2	Whole_Blood	T	G	0.146216	1.3393e-06
n167	1	rs73976308	RABEP1	Whole_Blood	T	G	0.149771	4.62719e-06
n167	1	rs73976308	SCIMP	Whole_Blood	T	G	0.122564	2.81202e-05
n167	1	rs73976310	RABEP1	Whole_Blood	G	A	0.155262	1.81695e-06
n167	1	rs73976310	SCIMP	Whole_Blood	G	A	0.122915	2.45882e-05
n167	1	rs73976310	CAMTA2	Whole_Blood	G	A	0.155252	2.45017e-07
n167	1	rs73976310	CHRNE	Whole_Blood	G	A	0.327646	2.47519e-09
n167	1	rs73976310	C17orf107	Whole_Blood	G	A	0.211985	1.41153e-06
n167	1	rs73976310	AC012146.7	Whole_Blood	G	A	-0.379278	3.17191e-12
n167	1	rs73976311	SCIMP	Whole_Blood	T	G	0.12165	3.2574e-05
n167	1	rs73976311	RABEP1	Whole_Blood	T	G	0.156765	1.61107e-06
n167	1	rs73976311	CAMTA2	Whole_Blood	T	G	0.158909	1.43597e-07
n167	1	rs73976311	AC012146.7	Whole_Blood	T	G	-0.381368	3.0422e-12
n167	1	rs73976311	C17orf107	Whole_Blood	T	G	0.212339	1.52018e-06
n167	1	rs73976311	CHRNE	Whole_Blood	T	G	0.328483	2.68187e-09
n167	1	rs73976325	SCIMP	Whole_Blood	G	A	0.161912	8.12357e-10
n167	1	rs73976325	C17orf107	Whole_Blood	G	A	0.187455	2.9661e-06
n167	1	rs73976325	CHRNE	Whole_Blood	G	A	0.261701	1.95881e-07
n167	1	rs73976325	AC012146.7	Whole_Blood	G	A	-0.200608	6.68404e-05
n167	1	rs73976325	CAMTA2	Whole_Blood	G	A	0.110624	5.96069e-05
n167	1	rs73976325	RABEP1	Whole_Blood	G	A	0.202921	4.86941e-12
n79	1	rs7398196	MAPKAPK5-AS1	Whole_Blood	A	G	-0.168983	1.43638e-07
n29	1	rs739846	GATAD2A	Whole_Blood	G	A	0.140529	2.85775e-05
n29	1	rs739846	MAU2	Whole_Blood	G	A	-0.183423	8.15265e-14
n79	1	rs7398705	MAPKAPK5-AS1	Whole_Blood	A	C	-0.149296	1.03846e-06
n198	1	rs739879	RNF135	Whole_Blood	G	A	-0.138489	0.000171014
n198	1	rs73988045	RP11-848P1.9	Whole_Blood	C	T	-0.386414	0.000230191
n198	1	rs73988045	RNF135	Whole_Blood	C	T	-0.155787	9.27497e-06
n55	1	rs7399343	RP4-605O3.4	Whole_Blood	C	A	0.297969	3.21431e-09
n55	1	rs7399343	LIMA1	Whole_Blood	C	A	-0.128686	1.14123e-07
n55	1	rs7399343	DIP2B	Whole_Blood	C	A	-0.119235	1.87687e-10
n55	1	rs7399343	COX14	Whole_Blood	C	A	-0.0784511	0.000186676
n108	1	rs7401469	FAM177A1	Whole_Blood	T	A	-0.16197	6.92326e-10
n108	1	rs7401469	RP11-85K15.3	Whole_Blood	T	A	-0.140795	4.76048e-07
n108	1	rs7401469	KIAA0391	Whole_Blood	T	A	-0.166791	1.27653e-06
n108	1	rs7401469	PPP2R3C	Whole_Blood	T	A	-0.130354	2.21408e-12
n108	1	rs74043579	RP11-85K15.3	Whole_Blood	T	C	-0.209065	1.30779e-06
n108	1	rs74043579	PPP2R3C	Whole_Blood	T	C	-0.131885	5.47466e-06
n70	1	rs7405454	ARL16	Whole_Blood	A	G	-0.344261	1.35218e-14
n70	1	rs7405454	NPLOC4	Whole_Blood	A	G	-0.115196	6.18485e-09
n151	1	rs7405472	DCAKD	Whole_Blood	G	C	-0.142471	2.44782e-07
n46	2	rs74061779	EYA3	Whole_Blood	G	C	0.194894	5.64671e-05
n46	2	rs74061798	WASF2	Whole_Blood	A	T	0.130264	3.09091e-05
n46	2	rs74061798	EYA3	Whole_Blood	A	T	0.211259	5.94355e-05
n46	2	rs74061800	EYA3	Whole_Blood	T	C	0.184258	0.000294452
n46	2	rs74061800	WASF2	Whole_Blood	T	C	0.119493	7.7068e-05
n46	2	rs74063812	WASF2	Whole_Blood	C	T	0.126828	1.86991e-06
n46	2	rs74063828	WASF2	Whole_Blood	G	C	0.117377	1.02161e-05
n46	2	rs74063832	WASF2	Whole_Blood	C	T	0.121525	5.86228e-05
n46	2	rs74063832	EYA3	Whole_Blood	C	T	0.186956	0.000241745
n70	1	rs7406704	ARL16	Whole_Blood	T	C	-0.338565	2.96494e-14
n70	1	rs7406704	NPLOC4	Whole_Blood	T	C	-0.118138	2.0992e-09
n198	1	rs7406783	EVI2A	Whole_Blood	A	G	0.143842	1.46083e-23
n198	1	rs7406870	EVI2A	Whole_Blood	G	A	0.111844	2.87668e-12
n198	1	rs7406983	EVI2A	Whole_Blood	G	A	-0.129397	2.7104e-17
n198	1	rs7406983	EVI2B	Whole_Blood	G	A	-0.0519168	7.33176e-05
n46	2	rs7411886	WASF2	Whole_Blood	T	G	0.119275	7.15489e-06
n46	2	rs7412540	WASF2	Whole_Blood	T	C	0.107036	4.71895e-05
n36	1	rs7415796	LAMC1	Whole_Blood	C	G	-0.437313	3.69183e-35
n46	2	rs7417012	WASF2	Whole_Blood	T	C	0.109727	0.000101359
n79	1	rs74187049	MAPKAPK5-AS1	Whole_Blood	G	A	0.266498	1.19447e-07
n79	1	rs74187049	TMEM116	Whole_Blood	G	A	0.39596	4.51601e-15
n79	1	rs74187049	ADAM1B	Whole_Blood	G	A	0.330645	0.000160189
n42	1	rs7423377	TRIP12	Whole_Blood	T	C	-0.0745209	7.99927e-05
n79	1	rs74237641	TMEM116	Whole_Blood	A	T	0.335934	2.18449e-12
n79	1	rs74237645	TMEM116	Whole_Blood	A	T	0.339419	2.86813e-12
n79	1	rs74237645	MAPKAPK5-AS1	Whole_Blood	A	T	0.176087	0.000281124
n108	1	rs74243586	PPP2R3C	Whole_Blood	C	T	0.144231	3.37213e-09
n108	1	rs74243586	SRP54-AS1	Whole_Blood	C	T	-0.279457	8.84819e-10
n108	1	rs74243586	FAM177A1	Whole_Blood	C	T	-0.328551	1.0164e-22
n108	1	rs74243590	SRP54-AS1	Whole_Blood	G	A	-0.29782	2.13969e-10
n108	1	rs74243590	FAM177A1	Whole_Blood	G	A	-0.320321	2.26435e-20
n108	1	rs74243590	PPP2R3C	Whole_Blood	G	A	0.172808	4.62541e-12
n108	1	rs74243591	PPP2R3C	Whole_Blood	C	T	0.167681	1.37985e-11
n108	1	rs74243591	FAM177A1	Whole_Blood	C	T	-0.318699	1.70844e-20
n108	1	rs74243591	SRP54-AS1	Whole_Blood	C	T	-0.292153	3.42079e-10
n92	1	rs74265413	TMEM163	Whole_Blood	G	C	-0.258183	1.08375e-09
n92	1	rs74265413	CCNT2-AS1	Whole_Blood	G	C	-0.208666	9.32644e-05
n46	2	rs743043	WASF2	Whole_Blood	T	G	-0.119249	7.60472e-06
n153	1	rs7432266	ARF4	Whole_Blood	T	C	0.124847	9.20565e-06
n153	1	rs74327613	ARF4	Whole_Blood	G	A	-0.126114	9.22713e-06
n80	1	rs74341202	DNAJC13	Whole_Blood	G	A	0.238523	1.35744e-05
n16	2	rs7435424	USP38	Whole_Blood	T	C	0.148911	9.18736e-14
n177	1	rs74389777	ALG1L2	Whole_Blood	G	A	0.534957	1.27235e-05
n32	1	rs74443055	RP11-351I24.1	Whole_Blood	G	A	0.44007	2.07787e-11
n193	1	rs7444908	PDE8B	Whole_Blood	A	G	-0.292499	3.05196e-10
n193	1	rs7444908	WDR41	Whole_Blood	A	G	-0.233474	2.98946e-22
n108	1	rs74462850	SRP54-AS1	Whole_Blood	G	T	-0.279457	8.84819e-10
n108	1	rs74462850	PPP2R3C	Whole_Blood	G	T	0.144231	3.37213e-09
n108	1	rs74462850	FAM177A1	Whole_Blood	G	T	-0.328551	1.0164e-22
n160	1	rs745079	MARK3	Whole_Blood	G	A	-0.101355	4.66271e-07
n160	1	rs745079	RP11-73M18.8	Whole_Blood	G	A	0.216337	2.40322e-21
n160	1	rs745079	KLC1	Whole_Blood	G	A	0.173192	7.90909e-18
n160	1	rs745079	RP11-73M18.6	Whole_Blood	G	A	0.143849	5.8083e-05
n160	1	rs745079	TRMT61A	Whole_Blood	G	A	0.101736	1.45246e-07
n160	1	rs745079	RP11-73M18.7	Whole_Blood	G	A	0.171398	3.43661e-05
n79	1	rs74531234	MAPKAPK5-AS1	Whole_Blood	C	T	0.243959	2.8181e-08
n79	1	rs74531234	TMEM116	Whole_Blood	C	T	0.395467	1.65629e-19
n79	1	rs74531234	ADAM1B	Whole_Blood	C	T	0.305155	6.63e-05
n79	1	rs74534169	TMEM116	Whole_Blood	G	T	0.339419	2.86813e-12
n79	1	rs74534169	MAPKAPK5-AS1	Whole_Blood	G	T	0.176087	0.000281124
n32	1	rs74553374	RP11-351I24.1	Whole_Blood	T	C	0.23963	2.3443e-05
n108	1	rs74564132	PPP2R3C	Whole_Blood	C	T	0.144231	3.37213e-09
n108	1	rs74564132	FAM177A1	Whole_Blood	C	T	-0.328551	1.0164e-22
n108	1	rs74564132	SRP54-AS1	Whole_Blood	C	T	-0.279457	8.84819e-10
n108	1	rs74572381	KIAA0391	Whole_Blood	G	A	0.400463	3.188e-11
n108	1	rs74590021	SRP54-AS1	Whole_Blood	T	G	-0.279457	8.84819e-10
n108	1	rs74590021	FAM177A1	Whole_Blood	T	G	-0.328551	1.0164e-22
n108	1	rs74590021	PPP2R3C	Whole_Blood	T	G	0.144231	3.37213e-09
n92	1	rs74600663	TMEM163	Whole_Blood	C	G	0.416777	1.08291e-22
n18	1	rs746011	CCAR2	Whole_Blood	C	T	0.104833	2.4777e-10
n18	1	rs746011	C8orf58	Whole_Blood	C	T	0.192252	3.9864e-10
n18	1	rs746011	NUDT18	Whole_Blood	C	T	0.113733	5.85081e-05
n18	1	rs746011	BIN3	Whole_Blood	C	T	0.134892	1.01e-13
n79	1	rs74636821	TMEM116	Whole_Blood	T	C	0.394429	2.77089e-15
n79	1	rs74636821	MAPKAPK5-AS1	Whole_Blood	T	C	0.282367	1.32293e-08
n79	1	rs74636821	NAA25	Whole_Blood	T	C	0.1378	0.000302844
n79	1	rs74636821	ADAM1B	Whole_Blood	T	C	0.350908	5.01249e-05
n195	1	rs7465455	CTD-3064M3.7	Whole_Blood	G	A	0.22976	9.97073e-05
n195	1	rs7465654	CTD-3064M3.7	Whole_Blood	C	T	0.243074	5.7958e-05
n189	1	rs746793	RP11-53B2.2	Whole_Blood	G	A	-0.165512	1.79452e-07
n189	1	rs746793	LDLRAD4	Whole_Blood	G	A	0.118635	5.8862e-06
n80	2	rs747328	NPHP3	Whole_Blood	G	A	-0.42226	1.15602e-41
n108	1	rs74798544	KIAA0391	Whole_Blood	T	C	0.400463	3.188e-11
n182	1	rs7481059	PLEKHA7	Whole_Blood	A	G	0.155675	0.000116295
n182	1	rs7481059	OR7E14P	Whole_Blood	A	G	0.183746	1.76513e-05
n46	1	rs74825034	RP5-968P14.2	Whole_Blood	A	G	-0.390006	5.08864e-06
n46	1	rs74825034	ZDHHC18	Whole_Blood	A	G	0.172513	6.67726e-18
n46	1	rs74825034	PIGV	Whole_Blood	A	G	-0.379772	1.46682e-25
n46	1	rs74825034	ARID1A	Whole_Blood	A	G	-0.0993701	3.61464e-05
n32	1	rs74845337	RP11-351I24.1	Whole_Blood	A	G	0.450592	1.45805e-11
n12	1	rs74845792	SLC25A21	Whole_Blood	G	T	0.213252	4.04448e-08
n79	1	rs74849450	MAPKAPK5-AS1	Whole_Blood	C	G	0.248201	8.16661e-13
n79	1	rs74849450	ADAM1B	Whole_Blood	C	G	0.243996	6.1147e-05
n79	1	rs74849450	TMEM116	Whole_Blood	C	G	0.198904	2.23487e-08
n55	1	rs7485486	DIP2B	Whole_Blood	G	A	-0.117897	4.14094e-10
n55	1	rs7485486	LIMA1	Whole_Blood	G	A	-0.131842	6.8764e-08
n55	1	rs7485486	RP4-605O3.4	Whole_Blood	G	A	0.296855	4.85112e-09
n55	1	rs7485486	COX14	Whole_Blood	G	A	-0.0822726	9.97946e-05
n191	1	rs74861242	INVS	Whole_Blood	G	A	-0.169204	2.00106e-06
n191	1	rs74861242	STX17	Whole_Blood	G	A	-0.112289	0.000112465
n111	1	rs748650	DGKQ	Whole_Blood	G	A	-0.136719	7.94328e-05
n111	1	rs748650	UVSSA	Whole_Blood	G	A	0.134778	2.05665e-07
n111	1	rs748650	CRIPAK	Whole_Blood	G	A	0.134381	7.67445e-06
n111	1	rs748651	UVSSA	Whole_Blood	T	C	0.14358	1.83645e-08
n111	1	rs748651	CRIPAK	Whole_Blood	T	C	0.136401	3.99959e-06
n55	1	rs7486747	LIMA1	Whole_Blood	G	A	0.1322	5.05461e-08
n55	1	rs7486747	DIP2B	Whole_Blood	G	A	0.122827	5.10239e-11
n55	1	rs7486747	RP4-605O3.4	Whole_Blood	G	A	-0.321544	1.5295e-10
n55	1	rs7486747	COX14	Whole_Blood	G	A	0.0892671	2.06627e-05
n55	1	rs7487429	LIMA1	Whole_Blood	A	T	0.114903	2.57575e-06
n55	1	rs7487429	RP4-605O3.4	Whole_Blood	A	T	-0.273348	6.90091e-08
n55	1	rs7487429	DIP2B	Whole_Blood	A	T	0.149149	1.13296e-15
n67	1	rs74877653	PRKCZ-AS1	Whole_Blood	C	T	-0.123035	5.16432e-07
n67	1	rs74877653	PRKCZ	Whole_Blood	C	T	-0.154327	6.90767e-09
n79	1	rs7488629	NAA25	Whole_Blood	G	A	0.097559	0.000202385
n79	1	rs7488629	MAPKAPK5-AS1	Whole_Blood	G	A	0.251025	1.29995e-13
n79	1	rs7488629	ADAM1B	Whole_Blood	G	A	0.273158	4.36211e-06
n79	1	rs7488629	TMEM116	Whole_Blood	G	A	0.239971	3.90626e-12
n55	1	rs7489214	RP4-605O3.4	Whole_Blood	A	G	0.296855	4.85112e-09
n55	1	rs7489214	COX14	Whole_Blood	A	G	-0.0822726	9.97946e-05
n55	1	rs7489214	DIP2B	Whole_Blood	A	G	-0.117897	4.14094e-10
n55	1	rs7489214	LIMA1	Whole_Blood	A	G	-0.131842	6.8764e-08
n12	1	rs7492724	SLC25A21	Whole_Blood	G	A	-0.213864	4.26279e-08
n66	3	rs749319	AGAP3	Whole_Blood	G	A	-0.177231	4.29622e-20
n163	1	rs74934548	FADD	Whole_Blood	G	A	-0.118324	7.9644e-06
n10	1	rs74939138	PSEN1	Whole_Blood	C	A	-0.168676	7.83567e-11
n10	3	rs74939138	PSEN1	Whole_Blood	C	A	-0.168676	7.83567e-11
n160	1	rs7494546	RP11-73M18.8	Whole_Blood	C	T	-0.236274	9.76263e-18
n160	1	rs7494546	TRMT61A	Whole_Blood	C	T	-0.121629	1.61414e-07
n160	1	rs7494546	RP11-73M18.7	Whole_Blood	C	T	-0.197362	7.09418e-05
n160	1	rs7494546	XRCC3	Whole_Blood	C	T	-0.146786	1.86331e-06
n160	1	rs7494546	KLC1	Whole_Blood	C	T	-0.152579	4.83485e-10
n160	1	rs7494546	MARK3	Whole_Blood	C	T	0.112175	3.46431e-06
n138	1	rs749627	COL18A1	Whole_Blood	A	G	-0.341685	4.83586e-25
n138	1	rs749627	SLC19A1	Whole_Blood	A	G	-0.0842655	3.17229e-10
n184	1	rs749649	FAM160B1	Whole_Blood	G	A	-0.0615668	6.78625e-07
n127	1	rs7497335	GALK2	Whole_Blood	A	G	0.241616	8.74273e-14
n144	1	rs7497961	DENND4A	Whole_Blood	A	G	0.100987	3.15443e-05
n144	1	rs7497961	HACD3	Whole_Blood	A	G	-0.135758	5.50794e-08
n65	1	rs7498555	TUFM	Whole_Blood	T	C	0.528437	9.94067e-101
n65	1	rs7498555	EIF3C	Whole_Blood	T	C	0.168491	2.54608e-08
n65	1	rs7498555	SGF29	Whole_Blood	T	C	-0.159245	4.59668e-10
n65	1	rs7498555	NPIPB7	Whole_Blood	T	C	-0.401645	2.96368e-20
n65	1	rs7498555	SULT1A2	Whole_Blood	T	C	0.884116	5.06937e-93
n65	1	rs7498555	SH2B1	Whole_Blood	T	C	-0.0778138	6.15845e-06
n65	1	rs7498555	ATXN2L	Whole_Blood	T	C	-0.104278	7.35008e-12
n65	1	rs7498555	IL27	Whole_Blood	T	C	0.117397	5.44427e-06
n65	1	rs7498555	NPIPB6	Whole_Blood	T	C	0.185472	9.27002e-05
n65	1	rs7498555	SULT1A1	Whole_Blood	T	C	-0.228402	5.90807e-11
n65	1	rs7498555	ATP2A1	Whole_Blood	T	C	0.1434	2.3003e-05
n65	1	rs7498555	SPNS1	Whole_Blood	T	C	0.211585	6.25095e-27
n65	1	rs7498603	SULT1A2	Whole_Blood	T	C	0.868655	1.00486e-96
n65	1	rs7498603	NPIPB7	Whole_Blood	T	C	-0.400095	2.16608e-21
n65	1	rs7498603	SGF29	Whole_Blood	T	C	-0.161992	5.65981e-11
n65	1	rs7498603	TUFM	Whole_Blood	T	C	0.532801	1.7454e-113
n65	1	rs7498603	SPNS1	Whole_Blood	T	C	0.198317	3.88093e-25
n65	1	rs7498603	SULT1A1	Whole_Blood	T	C	-0.248417	1.56723e-13
n65	1	rs7498603	NPIPB6	Whole_Blood	T	C	0.205898	7.24258e-06
n65	1	rs7498603	ATP2A1	Whole_Blood	T	C	0.147105	7.28693e-06
n65	1	rs7498603	ATXN2L	Whole_Blood	T	C	-0.089689	1.4139e-09
n65	1	rs7498603	SH2B1	Whole_Blood	T	C	-0.0804802	1.36354e-06
n65	1	rs7498603	EIF3C	Whole_Blood	T	C	0.123216	2.92376e-05
n65	1	rs7498603	IL27	Whole_Blood	T	C	0.123818	7.19253e-07
n65	1	rs7498665	ATP2A1	Whole_Blood	A	G	0.147105	7.28693e-06
n65	1	rs7498665	NPIPB7	Whole_Blood	A	G	-0.400095	2.16608e-21
n65	1	rs7498665	NPIPB6	Whole_Blood	A	G	0.205898	7.24258e-06
n65	1	rs7498665	SGF29	Whole_Blood	A	G	-0.161992	5.65981e-11
n65	1	rs7498665	EIF3C	Whole_Blood	A	G	0.123216	2.92376e-05
n65	1	rs7498665	SULT1A2	Whole_Blood	A	G	0.868655	1.00486e-96
n65	1	rs7498665	IL27	Whole_Blood	A	G	0.123818	7.19253e-07
n65	1	rs7498665	SPNS1	Whole_Blood	A	G	0.198317	3.88093e-25
n65	1	rs7498665	TUFM	Whole_Blood	A	G	0.532801	1.7454e-113
n65	1	rs7498665	SH2B1	Whole_Blood	A	G	-0.0804802	1.36354e-06
n65	1	rs7498665	SULT1A1	Whole_Blood	A	G	-0.248417	1.56723e-13
n65	1	rs7498665	ATXN2L	Whole_Blood	A	G	-0.089689	1.4139e-09
n65	1	rs7499337	NPIPB6	Whole_Blood	G	C	0.182676	0.000117206
n65	1	rs7499337	SULT1A1	Whole_Blood	G	C	-0.226045	9.13637e-11
n65	1	rs7499337	ATXN2L	Whole_Blood	G	C	-0.104253	7.19112e-12
n65	1	rs7499337	SH2B1	Whole_Blood	G	C	-0.077868	5.97728e-06
n65	1	rs7499337	SPNS1	Whole_Blood	G	C	0.210785	9.3082e-27
n65	1	rs7499337	SULT1A2	Whole_Blood	G	C	0.881393	2.17214e-92
n65	1	rs7499337	IL27	Whole_Blood	G	C	0.117454	5.30645e-06
n65	1	rs7499337	NPIPB7	Whole_Blood	G	C	-0.402713	2.17579e-20
n65	1	rs7499337	SGF29	Whole_Blood	G	C	-0.159467	4.22018e-10
n65	1	rs7499337	EIF3C	Whole_Blood	G	C	0.166365	3.75919e-08
n65	1	rs7499337	ATP2A1	Whole_Blood	G	C	0.142936	2.41545e-05
n65	1	rs7499337	TUFM	Whole_Blood	G	C	0.526601	6.62482e-100
n65	1	rs7500321	NPIPB7	Whole_Blood	G	A	0.301735	1.72589e-10
n65	1	rs7500321	EIF3C	Whole_Blood	G	A	-0.155512	1.51583e-06
n65	1	rs7500321	SPNS1	Whole_Blood	G	A	-0.326127	1.73397e-61
n65	1	rs7500321	TUFM	Whole_Blood	G	A	-0.420932	8.0173e-48
n65	1	rs7500321	ATXN2L	Whole_Blood	G	A	0.0699012	2.0545e-05
n65	1	rs7500321	SULT1A1	Whole_Blood	G	A	0.226924	1.13446e-09
n65	1	rs7500321	SULT1A2	Whole_Blood	G	A	-0.687757	1.52022e-42
n65	1	rs7500321	SGF29	Whole_Blood	G	A	0.180964	2.70105e-11
n108	1	rs75012444	SRP54	Whole_Blood	A	C	-0.064937	7.1274e-05
n70	1	rs7501521	ARL16	Whole_Blood	C	T	-0.34123	1.23189e-14
n70	1	rs7501521	NPLOC4	Whole_Blood	C	T	-0.119899	9.30109e-10
n32	1	rs75019065	RP11-351I24.1	Whole_Blood	T	C	0.45076	1.17478e-11
n198	1	rs7502029	EVI2A	Whole_Blood	T	A	0.124301	3.49733e-16
n70	1	rs7502085	NPLOC4	Whole_Blood	G	A	-0.116164	5.69455e-09
n70	1	rs7502085	ARL16	Whole_Blood	G	A	-0.341818	3.08032e-14
n198	1	rs7502556	EVI2A	Whole_Blood	T	C	0.149404	5.631e-25
n167	1	rs7502608	AC012146.7	Whole_Blood	G	A	-0.368748	7.2278e-11
n167	1	rs7502608	C17orf107	Whole_Blood	G	A	0.232543	3.28188e-07
n167	1	rs7502608	CHRNE	Whole_Blood	G	A	0.310798	5.35042e-08
n167	1	rs7502608	RABEP1	Whole_Blood	G	A	0.16954	4.92456e-07
n167	1	rs7502608	SCIMP	Whole_Blood	G	A	0.123899	4.17766e-05
n167	1	rs7502608	CAMTA2	Whole_Blood	G	A	0.16827	6.72528e-08
n198	1	rs7502834	EVI2A	Whole_Blood	G	A	0.148669	2.05895e-24
n167	1	rs7502862	RABEP1	Whole_Blood	G	A	0.202921	4.86941e-12
n167	1	rs7502862	C17orf107	Whole_Blood	G	A	0.187455	2.9661e-06
n167	1	rs7502862	CHRNE	Whole_Blood	G	A	0.261701	1.95881e-07
n167	1	rs7502862	CAMTA2	Whole_Blood	G	A	0.110624	5.96069e-05
n167	1	rs7502862	SCIMP	Whole_Blood	G	A	0.161912	8.12357e-10
n167	1	rs7502862	AC012146.7	Whole_Blood	G	A	-0.200608	6.68404e-05
n10	1	rs75031110	PSEN1	Whole_Blood	A	G	-0.169319	1.46375e-11
n10	3	rs75031110	PSEN1	Whole_Blood	A	G	-0.169319	1.46375e-11
n198	1	rs7503766	LRRC37BP1	Whole_Blood	A	G	0.261043	6.22595e-05
n198	1	rs7503766	EVI2A	Whole_Blood	A	G	0.106203	8.07711e-05
n198	1	rs7503915	EVI2A	Whole_Blood	C	T	0.0710731	0.00013748
n198	1	rs7503922	EVI2A	Whole_Blood	C	A	0.145693	5.45787e-24
n108	1	rs75040837	KIAA0391	Whole_Blood	G	C	0.404902	9.50981e-12
n198	1	rs7505	EVI2A	Whole_Blood	G	A	0.145295	4.63374e-24
n32	1	rs75089815	RP11-351I24.1	Whole_Blood	C	A	0.259268	9.70144e-06
n56	1	rs7511948	MIER1	Whole_Blood	A	G	-0.0863931	1.17326e-11
n73	1	rs7518571	RP5-1092A3.4	Whole_Blood	G	A	-0.157489	0.000135272
n73	1	rs7518571	SESN2	Whole_Blood	G	A	-0.160107	1.2274e-08
n73	1	rs7518571	PHACTR4	Whole_Blood	G	A	-0.120721	9.21143e-07
n73	1	rs7518571	DNAJC8	Whole_Blood	G	A	-0.241903	9.63083e-28
n73	1	rs7518571	ATPIF1	Whole_Blood	G	A	-0.250481	2.14671e-19
n46	2	rs7520660	WASF2	Whole_Blood	T	C	0.11565	1.32161e-05
n158	1	rs7520989	TRAF5	Whole_Blood	T	A	-0.0448078	0.000158631
n46	2	rs7521438	WASF2	Whole_Blood	A	G	0.108633	3.56391e-05
n108	1	rs75247375	KIAA0391	Whole_Blood	G	A	0.393284	4.22271e-11
n32	1	rs75248620	RP11-351I24.1	Whole_Blood	G	A	0.340866	1.10586e-07
n160	1	rs752624	TRMT61A	Whole_Blood	T	C	0.107958	1.79119e-08
n160	1	rs752624	CKB	Whole_Blood	T	C	0.136747	1.3458e-05
n160	1	rs752624	RP11-73M18.7	Whole_Blood	T	C	0.187362	4.90077e-06
n160	1	rs752624	RP11-73M18.8	Whole_Blood	T	C	0.187659	2.14147e-16
n160	1	rs752624	KLC1	Whole_Blood	T	C	0.151432	5.37348e-14
n160	1	rs752624	MARK3	Whole_Blood	T	C	-0.103998	1.8536e-07
n160	1	rs752624	BAG5	Whole_Blood	T	C	0.101344	2.34475e-06
n32	1	rs75264274	RP11-351I24.1	Whole_Blood	G	A	0.44007	2.07787e-11
n46	2	rs7527229	WASF2	Whole_Blood	A	G	0.117377	1.02161e-05
n32	1	rs75279994	RP11-351I24.1	Whole_Blood	T	A	0.438993	1.8275e-11
n46	2	rs7531313	WASF2	Whole_Blood	C	T	-0.126241	2.26866e-06
n119	1	rs75321546	DNAH10	Whole_Blood	T	A	0.111491	5.29125e-05
n119	1	rs75321546	CCDC92	Whole_Blood	T	A	0.102026	5.5717e-06
n119	1	rs75321546	ZNF664	Whole_Blood	T	A	-0.0769776	6.64621e-06
n32	1	rs75345963	RP11-351I24.1	Whole_Blood	C	T	0.470267	4.24671e-12
n28	1	rs75366565	AC007278.3	Whole_Blood	C	T	0.190599	1.11818e-13
n28	1	rs75366565	IL18RAP	Whole_Blood	C	T	0.13883	1.0704e-12
n195	1	rs753779	LINC01300	Whole_Blood	T	C	-0.160109	5.35096e-06
n95	2	rs75402132	C20orf194	Whole_Blood	G	A	-0.172	4.22502e-06
n95	2	rs75402132	UBOX5	Whole_Blood	G	A	-0.0959348	4.02344e-05
n95	2	rs75402132	ITPA	Whole_Blood	G	A	-0.431849	7.87663e-48
n32	1	rs75418482	RP11-351I24.1	Whole_Blood	T	C	0.438993	1.8275e-11
n160	1	rs754287	RP11-73M18.8	Whole_Blood	T	A	-0.139866	1.11777e-09
n160	1	rs754287	MARK3	Whole_Blood	T	A	0.154553	2.34887e-15
n160	1	rs754287	CKB	Whole_Blood	T	A	-0.16285	1.59789e-07
n160	1	rs754287	TRMT61A	Whole_Blood	T	A	-0.124254	5.3629e-11
n160	1	rs754287	KLC1	Whole_Blood	T	A	-0.12371	8.0532e-10
n160	1	rs754287	RPL10AP1	Whole_Blood	T	A	0.184656	1.67203e-05
n46	1	rs7545442	RP5-968P14.2	Whole_Blood	C	T	-0.361246	2.6549e-06
n46	1	rs7545442	ZDHHC18	Whole_Blood	C	T	0.135422	8.62514e-14
n46	1	rs7545442	PIGV	Whole_Blood	C	T	-0.293348	8.30061e-19
n46	1	rs75460349	ZDHHC18	Whole_Blood	A	C	0.246127	8.7206e-14
n46	1	rs75460349	PIGV	Whole_Blood	A	C	-0.302023	9.34651e-07
n46	1	rs75460349	MAP3K6	Whole_Blood	A	C	-0.368391	0.000173471
n146	1	rs7546201	ABCD3	Whole_Blood	G	A	0.0696792	4.751e-05
n148	1	rs75465804	PIP5KL1	Whole_Blood	T	C	0.403208	1.99851e-05
n148	1	rs75465804	RP11-203J24.8	Whole_Blood	T	C	0.43692	9.79051e-06
n79	1	rs75480510	ADAM1B	Whole_Blood	G	A	0.309384	0.000129546
n79	1	rs75480510	MAPKAPK5-AS1	Whole_Blood	G	A	0.25031	7.04926e-08
n79	1	rs75480510	TMEM116	Whole_Blood	G	A	0.355154	2.79999e-14
n167	1	rs75511804	RABEP1	Whole_Blood	C	T	0.195323	5.15574e-09
n167	1	rs75511804	SCIMP	Whole_Blood	C	T	0.197356	3.33578e-11
n167	1	rs75511804	RP11-333E1.1	Whole_Blood	C	T	0.323345	7.29633e-06
n167	1	rs75511804	CHRNE	Whole_Blood	C	T	0.261253	4.7202e-06
n167	1	rs75511804	C17orf107	Whole_Blood	C	T	0.179319	8.19575e-05
n108	1	rs75552348	PPP2R3C	Whole_Blood	G	A	0.16513	1.13657e-11
n108	1	rs75552348	SRP54-AS1	Whole_Blood	G	A	-0.295746	8.77697e-11
n108	1	rs75552348	FAM177A1	Whole_Blood	G	A	-0.307289	8.24866e-20
n146	1	rs7555399	ABCD3	Whole_Blood	A	G	-0.0916378	1.80976e-08
n138	1	rs755548	COL18A1	Whole_Blood	T	G	-0.481711	9.13967e-48
n138	1	rs755548	SLC19A1	Whole_Blood	T	G	-0.0802697	1.12069e-08
n148	1	rs75558322	PIP5KL1	Whole_Blood	G	A	0.403208	1.99851e-05
n148	1	rs75558322	RP11-203J24.8	Whole_Blood	G	A	0.43692	9.79051e-06
n92	1	rs7558554	TMEM163	Whole_Blood	G	C	0.411562	8.27372e-23
n18	1	rs755934	CCAR2	Whole_Blood	T	G	0.105328	5.2951e-11
n18	1	rs755934	BIN3	Whole_Blood	T	G	0.118923	1.65915e-11
n18	1	rs755934	C8orf58	Whole_Blood	T	G	0.220047	1.09911e-13
n18	1	rs755935	C8orf58	Whole_Blood	T	C	0.21902	1.9873e-13
n18	1	rs755935	BIN3	Whole_Blood	T	C	0.116506	5.60993e-11
n18	1	rs755935	CCAR2	Whole_Blood	T	C	0.10281	1.9703e-10
n167	1	rs75628861	CHRNE	Whole_Blood	T	C	0.346187	3.45138e-09
n167	1	rs75628861	CAMTA2	Whole_Blood	T	C	0.178947	2.25372e-08
n167	1	rs75628861	RABEP1	Whole_Blood	T	C	0.175552	4.01471e-07
n167	1	rs75628861	C17orf107	Whole_Blood	T	C	0.251779	7.17749e-08
n167	1	rs75628861	SCIMP	Whole_Blood	T	C	0.137032	1.01125e-05
n167	1	rs75628861	AC012146.7	Whole_Blood	T	C	-0.341776	4.71324e-09
n79	1	rs75645582	MAPKAPK5-AS1	Whole_Blood	C	T	0.282367	1.32293e-08
n79	1	rs75645582	NAA25	Whole_Blood	C	T	0.1378	0.000302844
n79	1	rs75645582	ADAM1B	Whole_Blood	C	T	0.350908	5.01249e-05
n79	1	rs75645582	TMEM116	Whole_Blood	C	T	0.394429	2.77089e-15
n42	1	rs7565973	TRIP12	Whole_Blood	C	T	-0.0715019	6.02653e-06
n198	1	rs757046	RAB11FIP4	Whole_Blood	A	G	0.0903763	0.000225833
n92	1	rs7570717	TMEM163	Whole_Blood	G	A	0.362931	1.1002e-18
n92	1	rs7571113	TMEM163	Whole_Blood	A	G	0.433268	5.96213e-25
n42	1	rs7571826	TRIP12	Whole_Blood	C	T	-0.072495	4.63276e-06
n163	1	rs75725796	FADD	Whole_Blood	G	A	-0.115546	1.22745e-05
n198	1	rs757375	EVI2A	Whole_Blood	C	G	0.135911	6.19039e-21
n198	1	rs757376	EVI2A	Whole_Blood	A	G	0.13925	3.85686e-22
n198	1	rs757377	EVI2A	Whole_Blood	G	A	0.144721	3.5013e-23
n198	1	rs757378	EVI2A	Whole_Blood	T	A	0.141239	2.52464e-22
n198	1	rs757379	EVI2A	Whole_Blood	G	A	0.144721	3.5013e-23
n198	1	rs757383	EVI2B	Whole_Blood	C	G	0.0510057	9.1615e-05
n198	1	rs757383	EVI2A	Whole_Blood	C	G	0.128846	2.70261e-17
n198	1	rs757384	EVI2B	Whole_Blood	C	T	0.0510776	0.00010018
n198	1	rs757384	EVI2A	Whole_Blood	C	T	0.129557	3.00638e-17
n92	1	rs7575742	TMEM163	Whole_Blood	A	G	0.433268	5.96213e-25
n42	1	rs7578255	TRIP12	Whole_Blood	T	G	-0.078464	1.65932e-06
n32	1	rs75794863	RP11-351I24.1	Whole_Blood	C	A	0.44007	2.07787e-11
n79	1	rs75797656	TMEM116	Whole_Blood	T	C	0.394429	2.77089e-15
n79	1	rs75797656	NAA25	Whole_Blood	T	C	0.1378	0.000302844
n79	1	rs75797656	MAPKAPK5-AS1	Whole_Blood	T	C	0.282367	1.32293e-08
n79	1	rs75797656	ADAM1B	Whole_Blood	T	C	0.350908	5.01249e-05
n42	1	rs7580600	TRIP12	Whole_Blood	G	A	-0.0752322	2.25015e-06
n92	1	rs7580655	CCNT2	Whole_Blood	G	T	0.0436267	0.0001882
n92	1	rs7580655	TMEM163	Whole_Blood	G	T	-0.274577	1.03344e-10
n92	1	rs7580655	CCNT2-AS1	Whole_Blood	G	T	-0.207691	0.000109556
n42	1	rs7584686	TRIP12	Whole_Blood	C	T	-0.0748136	7.82002e-05
n198	1	rs75847291	EVI2A	Whole_Blood	G	A	-0.0893861	6.34035e-06
n92	1	rs7584925	TMEM163	Whole_Blood	A	G	0.402752	2.62621e-21
n184	1	rs758585	FAM160B1	Whole_Blood	C	A	-0.102306	1.83506e-18
n42	1	rs7585948	TRIP12	Whole_Blood	G	A	-0.0755454	3.98502e-06
n148	1	rs75862314	RP11-203J24.8	Whole_Blood	G	T	0.43198	1.87369e-05
n148	1	rs75862314	FAM102A	Whole_Blood	G	T	0.155779	0.000142567
n148	1	rs75862314	PIP5KL1	Whole_Blood	G	T	0.388507	5.78384e-05
n42	1	rs7586923	TRIP12	Whole_Blood	C	G	-0.0829584	3.68021e-07
n42	1	rs7587926	TRIP12	Whole_Blood	C	T	-0.0824458	4.70086e-07
n92	1	rs7588102	TMEM163	Whole_Blood	T	C	0.402752	2.62621e-21
n92	1	rs7589297	CCNT2-AS1	Whole_Blood	C	A	-0.227357	2.48548e-05
n92	1	rs7589297	CCNT2	Whole_Blood	C	A	0.0553863	2.23207e-06
n92	1	rs7589297	TMEM163	Whole_Blood	C	A	-0.302235	1.25991e-12
n92	1	rs7589297	MCM6	Whole_Blood	C	A	0.0765184	2.99366e-06
n191	1	rs75904845	STX17	Whole_Blood	T	C	-0.108493	0.000229917
n191	1	rs75904845	INVS	Whole_Blood	T	C	-0.163637	5.71132e-06
n79	1	rs75919415	MAPKAPK5-AS1	Whole_Blood	G	T	0.176087	0.000281124
n79	1	rs75919415	TMEM116	Whole_Blood	G	T	0.339419	2.86813e-12
n92	1	rs7593049	CCNT2-AS1	Whole_Blood	C	T	-0.208666	9.32644e-05
n92	1	rs7593049	TMEM163	Whole_Blood	C	T	-0.258183	1.08375e-09
n92	1	rs7593370	CCNT2-AS1	Whole_Blood	C	T	-0.227077	2.64433e-05
n92	1	rs7593370	TMEM163	Whole_Blood	C	T	-0.300762	1.8215e-12
n92	1	rs7593370	CCNT2	Whole_Blood	C	T	0.055523	2.2099e-06
n79	1	rs75953948	TMEM116	Whole_Blood	G	A	0.229382	4.88635e-10
n191	1	rs75984203	INVS	Whole_Blood	T	C	-0.222942	0.000209984
n42	1	rs7598508	TRIP12	Whole_Blood	T	C	-0.0672376	2.25942e-05
n119	1	rs75989601	ZNF664	Whole_Blood	C	T	-0.076604	6.63328e-06
n119	1	rs75989601	CCDC92	Whole_Blood	C	T	0.0974527	1.31858e-05
n119	1	rs75989601	DNAH10	Whole_Blood	C	T	0.110917	5.31071e-05
n42	1	rs7599184	TRIP12	Whole_Blood	G	C	-0.0821103	6.78251e-07
n32	1	rs75991940	RP11-351I24.1	Whole_Blood	T	G	0.254966	1.49577e-05
n42	1	rs7602607	TRIP12	Whole_Blood	C	G	-0.0624852	7.79555e-05
n92	1	rs7602801	TMEM163	Whole_Blood	A	G	0.419037	1.71602e-23
n108	1	rs76045724	KIAA0391	Whole_Blood	A	T	0.33401	5.6557e-09
n108	1	rs76045724	SRP54-AS1	Whole_Blood	A	T	0.251415	1.92702e-05
n194	1	rs76096449	ATP5D	Whole_Blood	C	A	-0.104941	1.46858e-10
n153	1	rs7609943	ARF4	Whole_Blood	T	C	0.0849261	0.000110802
n153	1	rs7611153	DENND6A	Whole_Blood	G	C	-0.0769925	2.30122e-06
n153	1	rs7611153	ARF4-AS1	Whole_Blood	G	C	-0.160356	0.000106511
n189	1	rs76122616	RNMT	Whole_Blood	A	G	0.224148	4.46015e-05
n79	1	rs76122743	NAA25	Whole_Blood	C	A	0.0960809	0.0002623
n79	1	rs76122743	TMEM116	Whole_Blood	C	A	0.237357	7.68751e-12
n79	1	rs76122743	ADAM1B	Whole_Blood	C	A	0.272579	4.83283e-06
n79	1	rs76122743	MAPKAPK5-AS1	Whole_Blood	C	A	0.245264	5.60248e-13
n49	1	rs7616531	MELTF	Whole_Blood	C	T	0.162745	0.000100413
n153	1	rs7616604	ARF4	Whole_Blood	C	G	0.109353	4.3952e-05
n153	1	rs7617310	ARF4	Whole_Blood	C	G	0.109198	4.66444e-05
n153	1	rs7617647	ARF4	Whole_Blood	C	T	0.109198	4.66444e-05
n153	1	rs7618684	DENND6A	Whole_Blood	A	C	0.0949036	3.92328e-08
n108	1	rs76190754	KIAA0391	Whole_Blood	T	C	0.404902	9.50981e-12
n167	1	rs76192115	CHRNE	Whole_Blood	G	C	0.483197	2.67292e-17
n167	1	rs76192115	RNF167	Whole_Blood	G	C	0.121033	2.50198e-09
n167	1	rs76192115	CAMTA2	Whole_Blood	G	C	0.196447	4.92002e-10
n167	1	rs76192115	C17orf107	Whole_Blood	G	C	0.357167	5.08801e-15
n10	1	rs76193270	PSEN1	Whole_Blood	G	A	-0.199135	3.92865e-13
n108	1	rs76195968	KIAA0391	Whole_Blood	T	C	0.404614	1.37063e-11
n153	1	rs7619750	ARF4-AS1	Whole_Blood	T	C	-0.173078	3.06496e-05
n153	1	rs7619750	DENND6A	Whole_Blood	T	C	-0.0721671	1.06164e-05
n153	1	rs7621767	ARF4-AS1	Whole_Blood	C	T	-0.188431	8.94227e-06
n153	1	rs7621767	DENND6A	Whole_Blood	C	T	-0.0757164	6.19754e-06
n153	1	rs7622260	ARF4	Whole_Blood	C	T	0.0813051	0.000226916
n151	1	rs76233987	LRRC37A4P	Whole_Blood	G	A	0.20643	4.95416e-05
n151	1	rs76233987	DCAKD	Whole_Blood	G	A	-0.170165	4.4782e-08
n108	1	rs76236158	KIAA0391	Whole_Blood	A	C	0.347078	2.43207e-09
n108	1	rs76236158	SRP54-AS1	Whole_Blood	A	C	0.275481	3.90498e-06
n177	1	rs7625799	PLXND1	Whole_Blood	G	A	0.136247	2.50086e-05
n153	1	rs7625929	ARF4	Whole_Blood	C	A	0.106921	6.74909e-05
n153	1	rs7627119	DENND6A	Whole_Blood	G	A	-0.0722197	1.11797e-05
n153	1	rs7627119	ARF4-AS1	Whole_Blood	G	A	-0.173473	3.11997e-05
n119	1	rs76283024	CCDC92	Whole_Blood	G	T	0.109335	1.79649e-06
n119	1	rs76283024	ZNF664	Whole_Blood	G	T	-0.0690344	7.74989e-05
n119	1	rs76283024	DNAH10	Whole_Blood	G	T	0.108895	0.000109887
n108	1	rs76293361	RP11-85K15.3	Whole_Blood	G	A	0.144009	6.4186e-05
n108	1	rs76293361	PPP2R3C	Whole_Blood	G	A	0.181137	2.39764e-14
n108	1	rs76293361	FAM177A1	Whole_Blood	G	A	-0.273755	2.03393e-16
n108	1	rs76293361	SRP54-AS1	Whole_Blood	G	A	-0.265502	3.2548e-09
n79	1	rs76296879	TMEM116	Whole_Blood	G	T	0.335934	2.18449e-12
n153	1	rs7629727	ARF4	Whole_Blood	C	T	0.128389	5.81324e-06
n153	1	rs7629738	ARF4-AS1	Whole_Blood	G	A	-0.165033	6.96544e-05
n153	1	rs7629738	DENND6A	Whole_Blood	G	A	-0.075041	4.45834e-06
n32	1	rs76310173	RP11-351I24.1	Whole_Blood	T	C	0.442219	3.05973e-11
n153	1	rs7631048	DENND6A	Whole_Blood	A	G	0.0935732	5.98277e-08
n153	1	rs7631300	DENND6A	Whole_Blood	T	G	-0.0721671	1.06164e-05
n153	1	rs7631300	ARF4-AS1	Whole_Blood	T	G	-0.173078	3.06496e-05
n77	1	rs76317679	MGMT	Whole_Blood	C	T	-0.340829	5.21112e-33
n153	1	rs7634219	ARF4	Whole_Blood	T	G	0.104534	9.62833e-05
n153	1	rs7635022	ARF4-AS1	Whole_Blood	T	C	-0.170564	4.1661e-05
n153	1	rs7635022	DENND6A	Whole_Blood	T	C	-0.0735542	7.45261e-06
n153	1	rs7635607	ARF4	Whole_Blood	T	C	-0.106919	6.92583e-05
n10	1	rs76356675	PSEN1	Whole_Blood	A	G	-0.199135	3.92865e-13
n153	1	rs7636706	ARF4-AS1	Whole_Blood	C	T	-0.179777	2.52973e-05
n153	1	rs7636706	DENND6A	Whole_Blood	C	T	-0.0767738	5.11896e-06
n153	1	rs7637236	ARF4-AS1	Whole_Blood	G	A	-0.170564	4.1661e-05
n153	1	rs7637236	DENND6A	Whole_Blood	G	A	-0.0735542	7.45261e-06
n109	1	rs7637635	HEG1	Whole_Blood	T	C	-0.110516	6.61151e-10
n153	1	rs7638641	ARF4	Whole_Blood	A	G	0.106921	6.74909e-05
n167	1	rs76396561	RABEP1	Whole_Blood	A	C	0.16954	4.92456e-07
n167	1	rs76396561	C17orf107	Whole_Blood	A	C	0.232543	3.28188e-07
n167	1	rs76396561	SCIMP	Whole_Blood	A	C	0.123899	4.17766e-05
n167	1	rs76396561	AC012146.7	Whole_Blood	A	C	-0.368748	7.2278e-11
n167	1	rs76396561	CHRNE	Whole_Blood	A	C	0.310798	5.35042e-08
n167	1	rs76396561	CAMTA2	Whole_Blood	A	C	0.16827	6.72528e-08
n153	1	rs7639864	DENND6A	Whole_Blood	G	T	-0.0735542	7.45261e-06
n153	1	rs7639864	ARF4-AS1	Whole_Blood	G	T	-0.170564	4.1661e-05
n153	1	rs7640698	ARF4	Whole_Blood	A	C	0.125685	9.74668e-06
n153	1	rs7640956	ARF4	Whole_Blood	A	G	0.128303	6.1657e-06
n10	1	rs76416552	PSEN1	Whole_Blood	G	A	-0.198113	6.18459e-13
n153	1	rs7641766	ARF4	Whole_Blood	A	G	0.105326	8.32097e-05
n177	1	rs7641918	ALG1L2	Whole_Blood	C	T	-0.257506	6.25593e-07
n177	1	rs7641918	LINC02021	Whole_Blood	C	T	-0.250976	9.79888e-08
n10	1	rs76426658	PSEN1	Whole_Blood	G	A	-0.19968	3.14035e-13
n109	1	rs7644716	HEG1	Whole_Blood	T	C	-0.111761	5.34894e-10
n153	1	rs7644731	ARF4	Whole_Blood	C	T	0.130577	3.96967e-06
n111	1	rs76451154	DGKQ	Whole_Blood	G	A	0.333323	5.04103e-16
n111	1	rs76451154	SLC26A1	Whole_Blood	G	A	-0.15633	6.02194e-05
n177	1	rs7645772	ALG1L2	Whole_Blood	T	C	-0.27002	2.19247e-07
n177	1	rs7645772	LINC02021	Whole_Blood	T	C	-0.25503	7.95128e-08
n10	1	rs76479803	PSEN1	Whole_Blood	T	C	-0.19968	3.14035e-13
n109	1	rs7648018	HEG1	Whole_Blood	A	G	-0.111235	5.45987e-10
n46	1	rs76500846	ARID1A	Whole_Blood	T	C	-0.0993701	3.61464e-05
n46	1	rs76500846	ZDHHC18	Whole_Blood	T	C	0.172513	6.67726e-18
n46	1	rs76500846	RP5-968P14.2	Whole_Blood	T	C	-0.390006	5.08864e-06
n46	1	rs76500846	PIGV	Whole_Blood	T	C	-0.379772	1.46682e-25
n153	1	rs7650896	ARF4	Whole_Blood	G	C	0.128267	6.29432e-06
n184	1	rs765173	FAM160B1	Whole_Blood	C	T	-0.107704	2.71595e-20
n184	1	rs765174	FAM160B1	Whole_Blood	C	T	-0.0978046	3.97912e-17
n16	2	rs7656276	INPP4B	Whole_Blood	C	T	0.0663762	8.42081e-05
n16	2	rs7656276	USP38	Whole_Blood	C	T	0.192836	2.42846e-26
n193	1	rs765961	WDR41	Whole_Blood	A	G	-0.228318	1.06736e-21
n193	1	rs765961	PDE8B	Whole_Blood	A	G	-0.353609	9.09528e-15
n198	1	rs76612642	RP11-848P1.9	Whole_Blood	G	T	-0.386414	0.000230191
n198	1	rs76612642	RNF135	Whole_Blood	G	T	-0.155787	9.27497e-06
n16	2	rs7661785	INPP4B	Whole_Blood	A	T	0.0695033	4.19452e-05
n16	2	rs7661785	USP38	Whole_Blood	A	T	0.190173	2.64468e-25
n92	1	rs766270	MCM6	Whole_Blood	G	C	0.078072	1.95545e-06
n92	1	rs766270	CCNT2	Whole_Blood	G	C	0.055523	2.2099e-06
n92	1	rs766270	CCNT2-AS1	Whole_Blood	G	C	-0.227077	2.64433e-05
n92	1	rs766270	TMEM163	Whole_Blood	G	C	-0.300762	1.8215e-12
n92	1	rs766271	CCNT2-AS1	Whole_Blood	C	T	-0.228824	2.31651e-05
n92	1	rs766271	TMEM163	Whole_Blood	C	T	-0.294505	5.58227e-12
n92	1	rs766271	MCM6	Whole_Blood	C	T	0.0753717	4.49198e-06
n92	1	rs766271	CCNT2	Whole_Blood	C	T	0.0536085	5.0215e-06
n16	2	rs7663553	INPP4B	Whole_Blood	T	C	0.0685118	4.80502e-05
n16	2	rs7663553	USP38	Whole_Blood	T	C	0.189849	1.44474e-25
n16	2	rs7663762	INPP4B	Whole_Blood	T	C	0.0676747	6.01058e-05
n16	2	rs7663762	USP38	Whole_Blood	T	C	0.189156	2.39244e-25
n163	1	rs76643708	FADD	Whole_Blood	C	A	-0.106219	0.000116216
n16	2	rs7665674	USP38	Whole_Blood	A	C	0.189849	1.44474e-25
n16	2	rs7665674	INPP4B	Whole_Blood	A	C	0.0685118	4.80502e-05
n16	2	rs7666785	INPP4B	Whole_Blood	A	G	0.0685389	4.87256e-05
n16	2	rs7666785	USP38	Whole_Blood	A	G	0.192151	3.81789e-26
n10	1	rs76671977	PSEN1	Whole_Blood	T	C	-0.19968	3.14035e-13
n111	1	rs7669399	UVSSA	Whole_Blood	T	G	-0.126493	0.000123282
n111	1	rs7669399	RP11-20I20.4	Whole_Blood	T	G	0.0921853	8.98096e-05
n111	1	rs7669622	RP11-20I20.4	Whole_Blood	T	C	0.0908653	0.000143197
n193	1	rs76702591	WDR41	Whole_Blood	A	G	-0.250549	7.57456e-25
n193	1	rs76702591	PDE8B	Whole_Blood	A	G	-0.30816	6.34593e-11
n16	2	rs7670439	INPP4B	Whole_Blood	T	C	0.0661124	8.5997e-05
n16	2	rs7670439	USP38	Whole_Blood	T	C	0.192254	2.52459e-26
n16	2	rs7670624	INPP4B	Whole_Blood	T	C	0.0685118	4.80502e-05
n16	2	rs7670624	USP38	Whole_Blood	T	C	0.189849	1.44474e-25
n16	2	rs76722838	INPP4B	Whole_Blood	C	T	0.0687062	4.8906e-05
n16	2	rs76722838	USP38	Whole_Blood	C	T	0.182819	1.73075e-23
n16	2	rs7673171	USP38	Whole_Blood	T	C	0.147082	4.97016e-15
n16	2	rs7673827	USP38	Whole_Blood	T	G	0.148911	9.18736e-14
n111	1	rs7673898	RP11-20I20.4	Whole_Blood	C	A	0.0908653	0.000143197
n114	1	rs7674086	OCIAD1	Whole_Blood	C	T	0.0678403	0.000167187
n79	1	rs76741465	TMEM116	Whole_Blood	G	C	0.185567	1.47131e-07
n79	1	rs76741465	MAPKAPK5-AS1	Whole_Blood	G	C	0.234495	9.80193e-12
n16	2	rs7675127	USP38	Whole_Blood	C	A	-0.147135	3.28077e-14
n108	1	rs76770287	FAM177A1	Whole_Blood	C	A	-0.328551	1.0164e-22
n108	1	rs76770287	SRP54-AS1	Whole_Blood	C	A	-0.279457	8.84819e-10
n108	1	rs76770287	PPP2R3C	Whole_Blood	C	A	0.144231	3.37213e-09
n16	2	rs7680365	USP38	Whole_Blood	C	T	0.150877	4.11195e-14
n16	2	rs7682068	USP38	Whole_Blood	A	G	0.189849	1.44474e-25
n16	2	rs7682068	INPP4B	Whole_Blood	A	G	0.0685118	4.80502e-05
n16	2	rs7684017	USP38	Whole_Blood	A	G	0.158145	1.00044e-16
n16	2	rs7684430	USP38	Whole_Blood	C	T	0.192151	3.81789e-26
n16	2	rs7684430	INPP4B	Whole_Blood	C	T	0.0685389	4.87256e-05
n16	2	rs7684481	USP38	Whole_Blood	C	G	0.191528	4.0214e-26
n16	2	rs7684481	INPP4B	Whole_Blood	C	G	0.0682473	4.99711e-05
n16	2	rs7684847	USP38	Whole_Blood	C	T	0.191054	5.40193e-26
n16	2	rs7684847	INPP4B	Whole_Blood	C	T	0.0674736	6.08438e-05
n16	2	rs7685075	USP38	Whole_Blood	C	G	0.191528	4.0214e-26
n16	2	rs7685075	INPP4B	Whole_Blood	C	G	0.0682473	4.99711e-05
n16	2	rs7685461	INPP4B	Whole_Blood	C	T	0.0685389	4.87256e-05
n16	2	rs7685461	USP38	Whole_Blood	C	T	0.192151	3.81789e-26
n16	2	rs7685464	USP38	Whole_Blood	G	C	-0.150877	4.11195e-14
n111	1	rs7685541	RP11-20I20.4	Whole_Blood	G	A	0.0908653	0.000143197
n18	1	rs76856898	C8orf58	Whole_Blood	G	C	-0.164194	1.89921e-07
n18	1	rs76856898	BIN3	Whole_Blood	G	C	-0.0741545	8.06156e-05
n108	1	rs76892544	KIAA0391	Whole_Blood	T	C	0.404902	9.50981e-12
n151	1	rs76927055	DCAKD	Whole_Blood	A	G	-0.219886	1.41497e-05
n151	1	rs76927055	DBF4B	Whole_Blood	A	G	-0.299039	4.45586e-05
n16	2	rs7692813	USP38	Whole_Blood	T	C	0.150877	4.11195e-14
n108	1	rs76932844	KIAA0391	Whole_Blood	C	T	0.415434	1.77426e-12
n16	2	rs7693583	USP38	Whole_Blood	T	C	0.189111	1.76314e-25
n16	2	rs7693583	INPP4B	Whole_Blood	T	C	0.0699753	3.14843e-05
n16	2	rs7693817	INPP4B	Whole_Blood	T	C	0.0682477	5.04726e-05
n16	2	rs7693817	USP38	Whole_Blood	T	C	0.190701	7.35192e-26
n114	1	rs7694122	OCIAD1	Whole_Blood	G	A	0.06779	0.000175453
n79	1	rs76957512	TMEM116	Whole_Blood	C	A	0.335934	2.18449e-12
n10	1	rs76997746	PSEN1	Whole_Blood	C	T	-0.198113	6.18459e-13
n32	1	rs77018801	RP11-351I24.1	Whole_Blood	C	T	0.245059	1.50599e-05
n119	1	rs77020228	CCDC92	Whole_Blood	C	G	0.101065	6.96568e-06
n119	1	rs77020228	ZNF664	Whole_Blood	C	G	-0.0767598	7.19019e-06
n119	1	rs77020228	DNAH10	Whole_Blood	C	G	0.113613	3.83911e-05
n79	1	rs77030808	NAA25	Whole_Blood	A	G	0.139268	0.000236443
n79	1	rs77030808	MAPKAPK5-AS1	Whole_Blood	A	G	0.284025	8.57491e-09
n79	1	rs77030808	ADAM1B	Whole_Blood	A	G	0.320617	0.000194641
n79	1	rs77030808	TMEM116	Whole_Blood	A	G	0.385344	8.24678e-15
n32	1	rs77079579	RP11-351I24.1	Whole_Blood	G	A	0.470267	4.24671e-12
n167	1	rs77087332	CHRNE	Whole_Blood	T	C	0.310798	5.35042e-08
n167	1	rs77087332	RABEP1	Whole_Blood	T	C	0.16954	4.92456e-07
n167	1	rs77087332	C17orf107	Whole_Blood	T	C	0.232543	3.28188e-07
n167	1	rs77087332	SCIMP	Whole_Blood	T	C	0.123899	4.17766e-05
n167	1	rs77087332	CAMTA2	Whole_Blood	T	C	0.16827	6.72528e-08
n167	1	rs77087332	AC012146.7	Whole_Blood	T	C	-0.368748	7.2278e-11
n193	1	rs7711856	PDE8B	Whole_Blood	G	T	-0.298646	3.68607e-11
n193	1	rs7711856	WDR41	Whole_Blood	G	T	-0.227402	2.77215e-22
n193	1	rs7712412	PDE8B	Whole_Blood	G	A	-0.36418	5.55837e-16
n193	1	rs7712412	WDR41	Whole_Blood	G	A	-0.226534	6.94285e-22
n193	1	rs7714170	PDE8B	Whole_Blood	A	T	-0.277958	1.71406e-09
n193	1	rs7714170	WDR41	Whole_Blood	A	T	-0.256662	1.91664e-27
n193	1	rs7714283	PDE8B	Whole_Blood	A	G	-0.310433	4.23058e-11
n193	1	rs7714283	WDR41	Whole_Blood	A	G	-0.251406	4.23499e-25
n32	1	rs77171385	RP11-351I24.1	Whole_Blood	A	G	0.438993	1.8275e-11
n79	1	rs77176084	MAPKAPK5-AS1	Whole_Blood	G	T	0.284697	1.16704e-08
n79	1	rs77176084	TMEM116	Whole_Blood	G	T	0.396874	2.48556e-15
n79	1	rs77176084	ADAM1B	Whole_Blood	G	T	0.343754	7.71853e-05
n10	1	rs77177307	PSEN1	Whole_Blood	A	G	-0.19968	3.14035e-13
n79	1	rs77177960	MAPKAPK5-AS1	Whole_Blood	G	A	0.246412	1.07406e-12
n79	1	rs77177960	TMEM116	Whole_Blood	G	A	0.198252	2.31765e-08
n79	1	rs77177960	ADAM1B	Whole_Blood	G	A	0.242889	6.36795e-05
n193	1	rs7719648	PDE8B	Whole_Blood	G	C	-0.372602	5.0115e-16
n193	1	rs7719648	WDR41	Whole_Blood	G	C	-0.18982	7.03193e-15
n193	1	rs7719865	PDE8B	Whole_Blood	A	G	-0.371767	6.71405e-16
n193	1	rs7719865	WDR41	Whole_Blood	A	G	-0.193607	2.1648e-15
n193	1	rs7720437	PDE8B	Whole_Blood	C	T	-0.301797	3.86618e-11
n193	1	rs7720437	WDR41	Whole_Blood	C	T	-0.173214	6.76582e-13
n79	1	rs77211491	TMEM116	Whole_Blood	G	A	0.394429	2.77089e-15
n79	1	rs77211491	NAA25	Whole_Blood	G	A	0.1378	0.000302844
n79	1	rs77211491	ADAM1B	Whole_Blood	G	A	0.350908	5.01249e-05
n79	1	rs77211491	MAPKAPK5-AS1	Whole_Blood	G	A	0.282367	1.32293e-08
n151	1	rs77243715	DCAKD	Whole_Blood	G	T	-0.170165	4.4782e-08
n151	1	rs77243715	LRRC37A4P	Whole_Blood	G	T	0.20643	4.95416e-05
n32	1	rs77245377	RP11-351I24.1	Whole_Blood	T	A	0.245059	1.50599e-05
n108	1	rs77262907	PPP2R3C	Whole_Blood	C	G	0.144231	3.37213e-09
n108	1	rs77262907	SRP54-AS1	Whole_Blood	C	G	-0.279457	8.84819e-10
n108	1	rs77262907	FAM177A1	Whole_Blood	C	G	-0.328551	1.0164e-22
n191	1	rs77327971	STX17	Whole_Blood	C	T	-0.111073	0.000131983
n191	1	rs77327971	INVS	Whole_Blood	C	T	-0.165029	3.52454e-06
n193	1	rs7732814	WDR41	Whole_Blood	A	T	-0.266722	5.89351e-28
n193	1	rs7732814	PDE8B	Whole_Blood	A	T	-0.239193	5.48019e-07
n195	1	rs77398689	LINC01300	Whole_Blood	G	A	-0.20648	2.51071e-05
n46	1	rs77408691	RP5-968P14.2	Whole_Blood	A	C	-0.389069	3.37911e-06
n46	1	rs77408691	ARID1A	Whole_Blood	A	C	-0.0901933	0.000131588
n46	1	rs77408691	PIGV	Whole_Blood	A	C	-0.368503	4.58081e-25
n46	1	rs77408691	ZDHHC18	Whole_Blood	A	C	0.166186	2.49849e-17
n92	1	rs77422475	TMEM163	Whole_Blood	G	A	-0.421015	3.90553e-13
n79	1	rs77422707	ADAM1B	Whole_Blood	G	A	0.317923	9.20632e-05
n79	1	rs77422707	TMEM116	Whole_Blood	G	A	0.371181	2.39555e-15
n79	1	rs77422707	MAPKAPK5-AS1	Whole_Blood	G	A	0.264848	1.37505e-08
n79	1	rs77422707	MAPKAPK5	Whole_Blood	G	A	-0.146066	0.00014817
n163	1	rs77436492	FADD	Whole_Blood	T	G	-0.116121	1.30411e-05
n79	1	rs77468840	TMEM116	Whole_Blood	G	A	0.33468	3.38362e-12
n167	1	rs77493189	RABEP1	Whole_Blood	T	G	0.202748	4.15898e-11
n167	1	rs77493189	CHRNE	Whole_Blood	T	G	0.258229	9.12065e-07
n167	1	rs77493189	SCIMP	Whole_Blood	T	G	0.173131	3.10294e-10
n167	1	rs77493189	RP11-333E1.1	Whole_Blood	T	G	0.277888	3.00694e-05
n167	1	rs77493189	C17orf107	Whole_Blood	T	G	0.19286	4.18268e-06
n167	1	rs77493189	CAMTA2	Whole_Blood	T	G	0.128875	7.28776e-06
n79	1	rs77502429	TMEM116	Whole_Blood	T	C	0.361631	4.95138e-17
n79	1	rs77502429	MAPKAPK5-AS1	Whole_Blood	T	C	0.170784	8.15637e-05
n79	1	rs77502429	ADAM1B	Whole_Blood	T	C	0.281066	0.000180432
n142	1	rs7751749	AIM1	Whole_Blood	C	T	-0.0957022	1.55806e-05
n79	1	rs77522654	NAA25	Whole_Blood	G	A	0.145657	0.000164217
n79	1	rs77522654	MAPKAPK5-AS1	Whole_Blood	G	A	0.236708	2.88441e-06
n79	1	rs77522654	TMEM116	Whole_Blood	G	A	0.363635	8.59168e-13
n132	1	rs7753634	AHI1	Whole_Blood	G	A	-0.195229	3.546e-09
n132	1	rs7754830	AHI1	Whole_Blood	G	A	-0.164456	4.17544e-07
n198	1	rs77558706	RAB11FIP4	Whole_Blood	A	T	-0.513794	4.55712e-14
n132	1	rs7756751	AHI1	Whole_Blood	T	G	-0.165425	3.6995e-07
n142	1	rs7756852	AIM1	Whole_Blood	T	C	-0.0954012	2.03378e-05
n132	1	rs7756915	AHI1	Whole_Blood	C	T	-0.177252	8.65687e-08
n132	1	rs7760254	AHI1	Whole_Blood	C	T	-0.196453	4.06664e-09
n46	2	rs77608177	WASF2	Whole_Blood	A	T	0.118326	8.1253e-05
n108	1	rs77613850	KIAA0391	Whole_Blood	A	G	0.400463	3.188e-11
n46	2	rs77630149	WASF2	Whole_Blood	A	G	0.111235	3.45419e-05
n150	1	rs7763960	EPB41L2	Whole_Blood	G	C	0.141962	2.61209e-08
n132	1	rs7764412	AHI1	Whole_Blood	G	A	-0.165212	3.90907e-07
n132	1	rs7765436	AHI1	Whole_Blood	G	A	-0.172438	3.19525e-07
n142	1	rs7765718	AIM1	Whole_Blood	G	C	-0.0875648	0.000117309
n67	1	rs77665022	PRKCZ-AS1	Whole_Blood	C	T	-0.123035	5.16432e-07
n67	1	rs77665022	PRKCZ	Whole_Blood	C	T	-0.154327	6.90767e-09
n132	1	rs7766804	AHI1	Whole_Blood	A	G	-0.164221	3.81743e-07
n80	1	rs77682405	DNAJC13	Whole_Blood	G	T	0.238523	1.35744e-05
n79	1	rs77684561	TMEM116	Whole_Blood	C	T	0.185404	1.53184e-07
n79	1	rs77684561	MAPKAPK5-AS1	Whole_Blood	C	T	0.233551	1.22403e-11
n163	1	rs77708297	FADD	Whole_Blood	G	A	-0.117804	9.5267e-06
n150	1	rs7770892	EPB41L2	Whole_Blood	G	A	0.134772	6.21604e-08
n32	1	rs77720692	RP11-351I24.1	Whole_Blood	G	A	0.470267	4.24671e-12
n132	1	rs7773035	AHI1	Whole_Blood	T	C	-0.165024	4.16614e-07
n10	1	rs77746929	PSEN1	Whole_Blood	C	T	-0.197667	1.76452e-13
n32	1	rs77756009	RP11-351I24.1	Whole_Blood	T	C	0.470267	4.24671e-12
n95	2	rs77763497	C20orf194	Whole_Blood	A	G	-0.243532	6.50794e-14
n95	2	rs77763497	ITPA	Whole_Blood	A	G	-0.162597	7.55616e-09
n53	1	rs7776550	PHKG1	Whole_Blood	T	C	-0.193161	1.69025e-06
n108	1	rs77780729	FAM177A1	Whole_Blood	C	A	-0.328711	1.39601e-21
n108	1	rs77780729	PPP2R3C	Whole_Blood	C	A	0.166756	2.28372e-11
n108	1	rs77780729	SRP54-AS1	Whole_Blood	C	A	-0.292222	4.16468e-10
n79	1	rs77809791	MAPKAPK5-AS1	Whole_Blood	C	A	0.282367	1.32293e-08
n79	1	rs77809791	NAA25	Whole_Blood	C	A	0.1378	0.000302844
n79	1	rs77809791	ADAM1B	Whole_Blood	C	A	0.350908	5.01249e-05
n79	1	rs77809791	TMEM116	Whole_Blood	C	A	0.394429	2.77089e-15
n191	1	rs77855651	STX17	Whole_Blood	G	A	-0.110919	0.000145234
n191	1	rs77855651	INVS	Whole_Blood	G	A	-0.161176	6.61667e-06
n32	1	rs77881038	RP11-351I24.1	Whole_Blood	C	G	0.246653	2.35393e-05
n108	1	rs77887666	KIAA0391	Whole_Blood	T	C	0.347078	2.43207e-09
n108	1	rs77887666	SRP54-AS1	Whole_Blood	T	C	0.275481	3.90498e-06
n167	1	rs77972827	RABEP1	Whole_Blood	A	C	0.178151	9.33842e-10
n167	1	rs77972827	RP11-333E1.1	Whole_Blood	A	C	0.280382	8.18313e-06
n167	1	rs77972827	SCIMP	Whole_Blood	A	C	0.161769	4.94424e-10
n167	1	rs77972827	C17orf107	Whole_Blood	A	C	0.163254	3.86544e-05
n66	3	rs7798453	AGAP3	Whole_Blood	G	A	-0.202034	2.8563e-22
n163	1	rs77988765	FADD	Whole_Blood	A	G	-0.126578	5.84079e-06
n108	1	rs77999032	KIAA0391	Whole_Blood	A	C	0.400463	3.188e-11
n53	1	rs7800001	PHKG1	Whole_Blood	T	C	-0.169539	3.11096e-05
n16	2	rs78002326	USP38	Whole_Blood	G	A	0.190945	4.54891e-26
n16	2	rs78002326	INPP4B	Whole_Blood	G	A	0.0687671	4.21098e-05
n191	1	rs78024189	STX17	Whole_Blood	C	T	-0.112289	0.000112465
n191	1	rs78024189	INVS	Whole_Blood	C	T	-0.169204	2.00106e-06
n167	1	rs78064492	SCIMP	Whole_Blood	A	T	0.139734	6.98883e-06
n167	1	rs78064492	CAMTA2	Whole_Blood	A	T	0.179067	2.35654e-08
n167	1	rs78064492	RABEP1	Whole_Blood	A	T	0.168061	1.31404e-06
n167	1	rs78064492	AC012146.7	Whole_Blood	A	T	-0.349303	2.26681e-09
n167	1	rs78064492	CHRNE	Whole_Blood	A	T	0.350499	2.34457e-09
n167	1	rs78064492	C17orf107	Whole_Blood	A	T	0.246266	1.4799e-07
n53	1	rs7811270	ZNF713	Whole_Blood	A	G	-0.249666	7.25497e-07
n53	1	rs7811270	PHKG1	Whole_Blood	A	G	-0.191907	5.66517e-07
n53	1	rs7811270	SUMF2	Whole_Blood	A	G	0.0895337	5.17331e-06
n53	1	rs7811755	PHKG1	Whole_Blood	T	C	-0.193161	1.69025e-06
n108	1	rs78124218	PPP2R3C	Whole_Blood	G	A	0.181137	2.39764e-14
n108	1	rs78124218	SRP54-AS1	Whole_Blood	G	A	-0.265502	3.2548e-09
n108	1	rs78124218	RP11-85K15.3	Whole_Blood	G	A	0.144009	6.4186e-05
n108	1	rs78124218	FAM177A1	Whole_Blood	G	A	-0.273755	2.03393e-16
n195	1	rs7814873	LINC01300	Whole_Blood	C	T	-0.166601	1.37135e-06
n108	1	rs78158714	SRP54-AS1	Whole_Blood	T	C	0.273792	3.01342e-06
n108	1	rs78158714	KIAA0391	Whole_Blood	T	C	0.339206	2.98499e-09
n108	1	rs78171296	KIAA0391	Whole_Blood	A	T	0.347078	2.43207e-09
n108	1	rs78171296	SRP54-AS1	Whole_Blood	A	T	0.275481	3.90498e-06
n198	1	rs78180411	RAB11FIP4	Whole_Blood	C	T	-0.572218	7.35171e-08
n32	1	rs78200053	RP11-351I24.1	Whole_Blood	T	C	0.259268	9.70144e-06
n191	1	rs78213907	INVS	Whole_Blood	A	T	0.209512	0.000115948
n125	1	rs7823366	RP11-320N21.1	Whole_Blood	T	C	-0.161016	4.01278e-05
n163	1	rs78243950	FADD	Whole_Blood	G	A	-0.115546	1.22745e-05
n108	1	rs78263488	SRP54-AS1	Whole_Blood	C	T	0.273792	3.01342e-06
n108	1	rs78263488	KIAA0391	Whole_Blood	C	T	0.339206	2.98499e-09
n194	1	rs78264410	ATP5D	Whole_Blood	T	C	-0.0826838	2.28236e-08
n156	1	rs7827051	CA3-AS1	Whole_Blood	A	G	0.276758	1.70535e-22
n10	1	rs78277102	PSEN1	Whole_Blood	C	T	-0.19968	3.14035e-13
n195	1	rs7828919	CTD-3064M3.7	Whole_Blood	C	T	0.220928	8.34397e-05
n195	1	rs78290190	LINC01300	Whole_Blood	C	T	-0.207808	2.49255e-05
n10	1	rs78304949	PSEN1	Whole_Blood	C	T	-0.197667	1.76452e-13
n125	1	rs7835379	RP11-320N21.1	Whole_Blood	G	A	-0.160057	4.74989e-05
n125	1	rs7835379	TP53INP1	Whole_Blood	G	A	-0.0593464	5.91768e-05
n158	1	rs78359235	LINC00467	Whole_Blood	G	A	-0.241178	1.84912e-07
n18	1	rs7838146	C8orf58	Whole_Blood	C	T	-0.168513	5.70857e-08
n18	1	rs7838146	BIN3	Whole_Blood	C	T	-0.090155	1.06876e-06
n32	1	rs78384228	RP11-351I24.1	Whole_Blood	C	T	0.437294	3.8585e-11
n156	1	rs7841178	CA3-AS1	Whole_Blood	G	T	0.276758	1.70535e-22
n18	1	rs7843616	CCAR2	Whole_Blood	T	C	0.102113	1.93915e-10
n18	1	rs7843616	C8orf58	Whole_Blood	T	C	0.218041	1.70046e-13
n18	1	rs7843616	BIN3	Whole_Blood	T	C	0.119975	9.9647e-12
n18	1	rs7843828	CCAR2	Whole_Blood	C	T	0.102667	1.56749e-10
n18	1	rs7843828	BIN3	Whole_Blood	C	T	0.11888	1.59379e-11
n18	1	rs7843828	C8orf58	Whole_Blood	C	T	0.210066	1.38602e-12
n108	1	rs78449236	KIAA0391	Whole_Blood	C	A	0.393284	4.22271e-11
n32	1	rs78514621	RP11-351I24.1	Whole_Blood	G	T	0.233418	3.46615e-05
n46	1	rs78581866	ARID1A	Whole_Blood	T	C	-0.0959266	8.13664e-05
n46	1	rs78581866	ZDHHC18	Whole_Blood	T	C	0.165739	3.26575e-16
n46	1	rs78581866	PIGV	Whole_Blood	T	C	-0.381788	3.01679e-25
n46	1	rs78581866	RP5-968P14.2	Whole_Blood	T	C	-0.402627	3.20074e-06
n148	1	rs7859	PIP5KL1	Whole_Blood	A	G	-0.3991	7.52843e-16
n148	1	rs7859	RP11-203J24.8	Whole_Blood	A	G	-0.318319	1.21845e-09
n148	1	rs7859	ST6GALNAC4	Whole_Blood	A	G	0.105812	9.77962e-06
n148	1	rs7859	FAM102A	Whole_Blood	A	G	-0.0970206	5.56269e-06
n108	1	rs78591145	KIAA0391	Whole_Blood	C	T	0.400463	3.188e-11
n148	1	rs7860034	RP11-203J24.8	Whole_Blood	G	T	-0.326982	3.75205e-10
n148	1	rs7860034	ST6GALNAC4	Whole_Blood	G	T	0.108101	5.89223e-06
n148	1	rs7860034	FAM102A	Whole_Blood	G	T	-0.10274	1.38659e-06
n148	1	rs7860034	PIP5KL1	Whole_Blood	G	T	-0.385795	6.28613e-15
n67	1	rs78609670	PRKCZ-AS1	Whole_Blood	G	T	-0.125827	2.39622e-07
n67	1	rs78609670	PRKCZ	Whole_Blood	G	T	-0.159218	1.78359e-09
n65	1	rs78613234	IL27	Whole_Blood	T	C	0.123698	7.12258e-07
n65	1	rs78613234	SGF29	Whole_Blood	T	C	-0.160884	7.26463e-11
n65	1	rs78613234	NPIPB6	Whole_Blood	T	C	0.203544	8.98088e-06
n65	1	rs78613234	NPIPB7	Whole_Blood	T	C	-0.395713	5.54802e-21
n65	1	rs78613234	SH2B1	Whole_Blood	T	C	-0.0786792	2.2832e-06
n65	1	rs78613234	TUFM	Whole_Blood	T	C	0.530074	3.66697e-112
n65	1	rs78613234	SPNS1	Whole_Blood	T	C	0.197275	6.16467e-25
n65	1	rs78613234	SULT1A1	Whole_Blood	T	C	-0.24731	1.8776e-13
n65	1	rs78613234	ATP2A1	Whole_Blood	T	C	0.145845	8.5009e-06
n65	1	rs78613234	ATXN2L	Whole_Blood	T	C	-0.0903936	9.8741e-10
n65	1	rs78613234	SULT1A2	Whole_Blood	T	C	0.863426	1.9822e-95
n65	1	rs78613234	EIF3C	Whole_Blood	T	C	0.122622	3.11955e-05
n65	1	rs78613234	CLN3	Whole_Blood	T	C	-0.078869	0.000195291
n159	1	rs78617107	FAM117B	Whole_Blood	C	T	-0.212096	2.43041e-06
n108	1	rs78624346	KIAA0391	Whole_Blood	G	A	0.404902	9.50981e-12
n148	1	rs7865476	PIP5KL1	Whole_Blood	T	G	0.408417	5.68617e-08
n148	1	rs7865476	RP11-203J24.8	Whole_Blood	T	G	0.33033	2.94882e-05
n148	1	rs7865476	FAM102A	Whole_Blood	T	G	0.124235	0.000106809
n67	1	rs78665901	PRKCZ-AS1	Whole_Blood	A	G	-0.123895	3.77759e-07
n67	1	rs78665901	PRKCZ	Whole_Blood	A	G	-0.156666	3.38947e-09
n148	1	rs7870184	RP11-203J24.8	Whole_Blood	G	A	-0.326281	4.38729e-10
n148	1	rs7870184	ST6GALNAC4	Whole_Blood	G	A	0.095437	6.73927e-05
n148	1	rs7870184	FAM102A	Whole_Blood	G	A	-0.0838154	8.91191e-05
n148	1	rs7870184	PIP5KL1	Whole_Blood	G	A	-0.410046	1.02131e-16
n32	1	rs78704144	RP11-351I24.1	Whole_Blood	C	A	0.438993	1.8275e-11
n10	1	rs78720781	PSEN1	Whole_Blood	T	C	-0.19968	3.14035e-13
n79	1	rs78729142	MAPKAPK5-AS1	Whole_Blood	G	A	0.278697	1.70526e-08
n79	1	rs78729142	TMEM116	Whole_Blood	G	A	0.394203	1.97733e-15
n79	1	rs78729142	ADAM1B	Whole_Blood	G	A	0.352009	4.29342e-05
n79	1	rs78745958	NAA25	Whole_Blood	C	T	0.1378	0.000302844
n79	1	rs78745958	MAPKAPK5-AS1	Whole_Blood	C	T	0.282367	1.32293e-08
n79	1	rs78745958	TMEM116	Whole_Blood	C	T	0.394429	2.77089e-15
n79	1	rs78745958	ADAM1B	Whole_Blood	C	T	0.350908	5.01249e-05
n79	1	rs78783055	MAPKAPK5-AS1	Whole_Blood	G	A	0.246329	1.11381e-12
n79	1	rs78783055	ADAM1B	Whole_Blood	G	A	0.245403	5.36065e-05
n79	1	rs78783055	TMEM116	Whole_Blood	G	A	0.195547	3.66353e-08
n191	1	rs78830089	STX17	Whole_Blood	G	A	-0.112289	0.000112465
n191	1	rs78830089	INVS	Whole_Blood	G	A	-0.169204	2.00106e-06
n79	1	rs78831907	MAPKAPK5-AS1	Whole_Blood	C	G	0.294264	2.11111e-08
n79	1	rs78831907	ADAM1B	Whole_Blood	C	G	0.40244	1.05077e-05
n79	1	rs78831907	TMEM116	Whole_Blood	C	G	0.412168	5.78617e-15
n73	1	rs788634	ATPIF1	Whole_Blood	G	A	-0.236396	7.70914e-17
n73	1	rs788634	DNAJC8	Whole_Blood	G	A	-0.240463	1.40098e-26
n73	1	rs788634	SESN2	Whole_Blood	G	A	-0.168303	3.50166e-09
n73	1	rs788634	RPA2	Whole_Blood	G	A	0.14409	0.000228577
n73	1	rs788634	PHACTR4	Whole_Blood	G	A	-0.106617	2.0374e-05
n73	1	rs788635	PHACTR4	Whole_Blood	G	T	-0.106617	2.0374e-05
n73	1	rs788635	RPA2	Whole_Blood	G	T	0.14409	0.000228577
n73	1	rs788635	SESN2	Whole_Blood	G	T	-0.168303	3.50166e-09
n73	1	rs788635	DNAJC8	Whole_Blood	G	T	-0.240463	1.40098e-26
n73	1	rs788635	ATPIF1	Whole_Blood	G	T	-0.236396	7.70914e-17
n79	1	rs78866396	NAA25	Whole_Blood	G	A	0.1378	0.000302844
n79	1	rs78866396	MAPKAPK5-AS1	Whole_Blood	G	A	0.282367	1.32293e-08
n79	1	rs78866396	ADAM1B	Whole_Blood	G	A	0.350908	5.01249e-05
n79	1	rs78866396	TMEM116	Whole_Blood	G	A	0.394429	2.77089e-15
n80	1	rs78946096	DNAJC13	Whole_Blood	A	G	0.239372	1.15704e-05
n184	1	rs7895551	FAM160B1	Whole_Blood	C	T	-0.0723628	9.49696e-10
n184	1	rs7895830	FAM160B1	Whole_Blood	A	G	-0.103263	7.71893e-19
n32	1	rs78959883	RP11-351I24.1	Whole_Blood	T	G	0.44007	2.07787e-11
n191	1	rs78976536	STX17	Whole_Blood	G	A	-0.112289	0.000112465
n191	1	rs78976536	INVS	Whole_Blood	G	A	-0.169204	2.00106e-06
n184	1	rs7897937	FAM160B1	Whole_Blood	A	G	-0.0978046	3.97912e-17
n184	1	rs7898347	FAM160B1	Whole_Blood	G	A	-0.0815354	1.93769e-12
n159	1	rs78999781	FAM117B	Whole_Blood	T	C	-0.232753	4.37656e-07
n131	1	rs7902176	PLEKHA1	Whole_Blood	A	T	0.0661383	6.99598e-06
n32	1	rs79023429	RP11-351I24.1	Whole_Blood	C	T	0.438993	1.8275e-11
n95	2	rs79029902	ITPA	Whole_Blood	C	A	-0.319578	1.49368e-22
n95	2	rs79029902	C20orf194	Whole_Blood	C	A	-0.240643	6.91363e-10
n184	1	rs7903663	FAM160B1	Whole_Blood	G	A	-0.0969447	7.47577e-17
n108	1	rs79040772	SRP54-AS1	Whole_Blood	G	A	-0.279457	8.84819e-10
n108	1	rs79040772	PPP2R3C	Whole_Blood	G	A	0.144231	3.37213e-09
n108	1	rs79040772	FAM177A1	Whole_Blood	G	A	-0.328551	1.0164e-22
n184	1	rs7904188	FAM160B1	Whole_Blood	G	C	-0.0969447	7.47577e-17
n65	1	rs79046494	SPNS1	Whole_Blood	G	A	0.176082	2.21394e-17
n65	1	rs79046494	SGF29	Whole_Blood	G	A	-0.17563	2.91272e-11
n65	1	rs79046494	TUFM	Whole_Blood	G	A	0.406972	3.14136e-47
n65	1	rs79046494	CLN3	Whole_Blood	G	A	-0.0983123	1.37361e-05
n65	1	rs79046494	SULT1A2	Whole_Blood	G	A	0.839053	2.05927e-73
n65	1	rs79046494	SH2B1	Whole_Blood	G	A	-0.0668957	0.000182343
n65	1	rs79046494	ATXN2L	Whole_Blood	G	A	-0.0595425	0.000195051
n65	1	rs79046494	SULT1A1	Whole_Blood	G	A	-0.309424	4.08102e-18
n65	1	rs79046494	NPIPB7	Whole_Blood	G	A	-0.350069	1.63586e-14
n65	1	rs79046494	IL27	Whole_Blood	G	A	0.109657	4.24407e-05
n65	1	rs79046494	NPIPB6	Whole_Blood	G	A	0.186751	0.000145514
n77	1	rs7905095	MGMT	Whole_Blood	G	A	-0.368075	1.1356e-48
n32	1	rs79062369	RP11-351I24.1	Whole_Blood	C	T	0.438993	1.8275e-11
n184	1	rs7908237	FAM160B1	Whole_Blood	A	G	-0.100998	4.09911e-18
n184	1	rs7908665	FAM160B1	Whole_Blood	G	A	-0.101669	2.46148e-18
n184	1	rs7909566	FAM160B1	Whole_Blood	A	G	-0.0723628	9.49696e-10
n184	1	rs7909657	FAM160B1	Whole_Blood	C	G	-0.0723628	9.49696e-10
n77	1	rs7911018	MGMT	Whole_Blood	C	T	0.350275	1.00732e-42
n195	1	rs79119657	RP11-10J21.3	Whole_Blood	A	G	-0.18348	9.41834e-05
n163	1	rs79119682	FADD	Whole_Blood	G	C	-0.107005	7.35761e-05
n108	1	rs79131050	KIAA0391	Whole_Blood	C	T	0.404902	9.50981e-12
n184	1	rs7914792	FAM160B1	Whole_Blood	T	C	-0.0978046	3.97912e-17
n184	1	rs7915943	FAM160B1	Whole_Blood	G	A	-0.0981976	8.55215e-18
n32	1	rs79160490	RP11-351I24.1	Whole_Blood	G	A	0.470267	4.24671e-12
n32	1	rs79175090	RP11-351I24.1	Whole_Blood	C	T	0.44007	2.07787e-11
n184	1	rs7918129	FAM160B1	Whole_Blood	T	C	-0.0815354	1.93769e-12
n184	1	rs7918253	FAM160B1	Whole_Blood	T	C	-0.0723628	9.49696e-10
n184	1	rs7918388	FAM160B1	Whole_Blood	T	C	-0.072181	1.12917e-09
n184	1	rs7919649	FAM160B1	Whole_Blood	T	C	-0.096409	9.15643e-17
n184	1	rs7920216	FAM160B1	Whole_Blood	G	A	-0.0969447	7.47577e-17
n184	1	rs7923295	FAM160B1	Whole_Blood	C	G	-0.0723628	9.49696e-10
n184	1	rs7923693	FAM160B1	Whole_Blood	A	G	-0.100989	4.27128e-18
n77	1	rs7924302	MGMT	Whole_Blood	G	C	-0.341696	2.04421e-35
n163	1	rs7926071	FADD	Whole_Blood	C	A	-0.114458	1.44682e-05
n182	1	rs7926143	OR7E14P	Whole_Blood	A	G	-0.190536	1.50106e-05
n182	1	rs7926143	PLEKHA7	Whole_Blood	A	G	-0.175182	2.42417e-05
n79	1	rs79271898	TMEM116	Whole_Blood	C	T	0.394203	1.97733e-15
n79	1	rs79271898	MAPKAPK5-AS1	Whole_Blood	C	T	0.278697	1.70526e-08
n79	1	rs79271898	ADAM1B	Whole_Blood	C	T	0.352009	4.29342e-05
n161	1	rs7927208	UBASH3B	Whole_Blood	T	C	-0.260246	5.61843e-18
n182	1	rs7928955	OR7E14P	Whole_Blood	T	C	-0.184606	2.77744e-05
n182	1	rs7928955	PLEKHA7	Whole_Blood	T	C	-0.174554	2.60418e-05
n182	1	rs7929923	OR7E14P	Whole_Blood	C	T	0.200243	4.65306e-06
n182	1	rs7929923	PLEKHA7	Whole_Blood	C	T	0.175382	2.12168e-05
n32	2	rs7929999	AMPD3	Whole_Blood	G	C	0.0861704	1.32411e-05
n161	1	rs7930518	UBASH3B	Whole_Blood	G	A	-0.257852	8.04155e-18
n182	1	rs7930890	PLEKHA7	Whole_Blood	G	A	-0.184148	8.45388e-06
n182	1	rs7930890	OR7E14P	Whole_Blood	G	A	-0.178047	5.085e-05
n182	1	rs7931025	OR7E14P	Whole_Blood	G	A	-0.178047	5.085e-05
n182	1	rs7931025	PLEKHA7	Whole_Blood	G	A	-0.184148	8.45388e-06
n161	1	rs7932357	UBASH3B	Whole_Blood	T	C	-0.260855	6.3968e-18
n161	1	rs7932607	UBASH3B	Whole_Blood	T	C	-0.260855	6.3968e-18
n149	1	rs7933235	RP11-535A19.2	Whole_Blood	A	G	-0.248974	3.95365e-08
n149	1	rs7933235	DGAT2	Whole_Blood	A	G	-0.122406	1.22517e-08
n182	1	rs7933984	PLEKHA7	Whole_Blood	A	G	-0.180899	1.21875e-05
n182	1	rs7933984	OR7E14P	Whole_Blood	A	G	-0.188065	1.83734e-05
n148	1	rs79356092	PIP5KL1	Whole_Blood	A	C	-0.427288	1.02907e-17
n148	1	rs79356092	ST6GALNAC4	Whole_Blood	A	C	0.10472	1.49606e-05
n148	1	rs79356092	FAM102A	Whole_Blood	A	C	-0.096389	8.02803e-06
n148	1	rs79356092	RP11-203J24.8	Whole_Blood	A	C	-0.320003	1.49189e-09
n182	1	rs7937479	PLEKHA7	Whole_Blood	T	C	-0.174886	1.56367e-05
n182	1	rs7937479	OR7E14P	Whole_Blood	T	C	-0.166027	0.000114258
n149	1	rs7937642	DGAT2	Whole_Blood	G	A	-0.151118	1.12718e-10
n149	1	rs7937642	RP11-535A19.2	Whole_Blood	G	A	-0.258575	1.9391e-07
n161	1	rs7937761	UBASH3B	Whole_Blood	T	C	-0.253965	4.07486e-17
n32	2	rs7938316	AMPD3	Whole_Blood	C	T	0.0836752	3.53261e-05
n32	2	rs7938491	SBF2	Whole_Blood	C	T	0.0764456	1.42718e-05
n198	1	rs79395433	RAB11FIP4	Whole_Blood	G	A	-0.431239	1.13619e-12
n51	1	rs7940353	PPP2R1B	Whole_Blood	G	C	-0.138869	4.65156e-07
n182	1	rs7940499	OR7E14P	Whole_Blood	T	C	-0.166027	0.000114258
n182	1	rs7940499	PLEKHA7	Whole_Blood	T	C	-0.174886	1.56367e-05
n161	1	rs7941030	UBASH3B	Whole_Blood	T	C	-0.253965	4.07486e-17
n163	1	rs7944085	FADD	Whole_Blood	G	A	-0.115546	1.22745e-05
n161	1	rs7944748	UBASH3B	Whole_Blood	T	G	-0.268325	1.03662e-18
n149	1	rs7944950	RP11-535A19.2	Whole_Blood	T	C	-0.27592	1.42216e-08
n149	1	rs7944950	DGAT2	Whole_Blood	T	C	-0.140648	1.03327e-09
n79	1	rs79453676	MAPKAPK5-AS1	Whole_Blood	T	C	0.251025	1.29995e-13
n79	1	rs79453676	NAA25	Whole_Blood	T	C	0.097559	0.000202385
n79	1	rs79453676	ADAM1B	Whole_Blood	T	C	0.273158	4.36211e-06
n79	1	rs79453676	TMEM116	Whole_Blood	T	C	0.239971	3.90626e-12
n51	1	rs7945387	PPP2R1B	Whole_Blood	C	T	-0.124349	1.23031e-05
n79	1	rs79463616	ADAM1B	Whole_Blood	G	A	0.243996	6.1147e-05
n79	1	rs79463616	MAPKAPK5-AS1	Whole_Blood	G	A	0.248201	8.16661e-13
n79	1	rs79463616	TMEM116	Whole_Blood	G	A	0.198904	2.23487e-08
n32	2	rs7946995	SBF2	Whole_Blood	T	C	0.0725504	1.80803e-05
n182	1	rs7947297	PLEKHA7	Whole_Blood	C	T	-0.180899	1.21875e-05
n182	1	rs7947297	OR7E14P	Whole_Blood	C	T	-0.188065	1.83734e-05
n149	1	rs7947418	DGAT2	Whole_Blood	T	C	-0.128695	5.10219e-09
n149	1	rs7947418	RP11-535A19.2	Whole_Blood	T	C	-0.256353	3.47981e-08
n149	1	rs7947512	DGAT2	Whole_Blood	T	C	-0.131653	9.25854e-10
n149	1	rs7947512	RP11-535A19.2	Whole_Blood	T	C	-0.244944	7.20594e-08
n182	1	rs7947897	PLEKHA7	Whole_Blood	C	T	-0.182281	7.32123e-06
n182	1	rs7947897	OR7E14P	Whole_Blood	C	T	-0.175247	4.98626e-05
n32	1	rs79479864	RP11-351I24.1	Whole_Blood	A	G	0.438993	1.8275e-11
n51	1	rs7949136	PPP2R1B	Whole_Blood	G	A	-0.105221	0.000162503
n51	1	rs7949136	DIXDC1	Whole_Blood	G	A	0.168168	5.70036e-05
n10	1	rs79505171	PSEN1	Whole_Blood	T	G	-0.197823	5.70624e-14
n161	1	rs7952141	UBASH3B	Whole_Blood	G	A	-0.244993	9.99136e-17
n79	1	rs7952986	MAPKAPK5-AS1	Whole_Blood	A	C	0.264061	2.73124e-09
n79	1	rs7952986	NAA25	Whole_Blood	A	C	0.125691	0.00022996
n79	1	rs7952986	TMEM116	Whole_Blood	A	C	0.405849	4.9158e-20
n79	1	rs7952986	ADAM1B	Whole_Blood	A	C	0.334627	1.52118e-05
n79	1	rs7953150	TMEM116	Whole_Blood	G	A	0.142382	2.61168e-06
n79	1	rs7953150	MAPKAPK5-AS1	Whole_Blood	G	A	0.174798	3.63804e-09
n79	1	rs7953150	ALDH2	Whole_Blood	G	A	0.12865	2.51094e-05
n79	1	rs7953810	MAPKAPK5-AS1	Whole_Blood	T	C	-0.13469	1.47122e-05
n79	1	rs7953874	ADAM1B	Whole_Blood	C	T	0.273158	4.36211e-06
n79	1	rs7953874	TMEM116	Whole_Blood	C	T	0.239971	3.90626e-12
n79	1	rs7953874	NAA25	Whole_Blood	C	T	0.097559	0.000202385
n79	1	rs7953874	MAPKAPK5-AS1	Whole_Blood	C	T	0.251025	1.29995e-13
n55	1	rs7953953	RP4-605O3.4	Whole_Blood	C	T	-0.321544	1.5295e-10
n55	1	rs7953953	DIP2B	Whole_Blood	C	T	0.122827	5.10239e-11
n55	1	rs7953953	LIMA1	Whole_Blood	C	T	0.1322	5.05461e-08
n55	1	rs7953953	COX14	Whole_Blood	C	T	0.0892671	2.06627e-05
n79	1	rs79540372	TMEM116	Whole_Blood	C	T	0.392117	2.83637e-15
n79	1	rs79540372	MAPKAPK5-AS1	Whole_Blood	C	T	0.278241	1.80566e-08
n79	1	rs79540372	ADAM1B	Whole_Blood	C	T	0.35038	4.6687e-05
n55	1	rs7955736	COX14	Whole_Blood	T	A	0.0971114	2.53418e-05
n55	1	rs7955736	DIP2B	Whole_Blood	T	A	0.218028	7.4963e-28
n55	1	rs7955736	RP4-605O3.4	Whole_Blood	T	A	-0.284952	2.91398e-07
n55	1	rs7955736	LIMA1	Whole_Blood	T	A	0.12355	3.91813e-06
n79	1	rs7956154	TMEM116	Whole_Blood	A	C	0.34835	6.99597e-17
n79	1	rs7956154	MAPKAPK5	Whole_Blood	A	C	-0.134815	8.72516e-05
n79	1	rs7956154	MAPKAPK5-AS1	Whole_Blood	A	C	0.160126	0.000135839
n55	1	rs7956468	DIP2B	Whole_Blood	C	G	0.115856	2.75963e-10
n55	1	rs7956468	COX14	Whole_Blood	C	G	0.0805558	9.0337e-05
n55	1	rs7956468	RP4-605O3.4	Whole_Blood	C	G	-0.295876	1.99872e-09
n55	1	rs7956468	LIMA1	Whole_Blood	C	G	0.126414	1.07906e-07
n46	1	rs79568175	RP5-968P14.2	Whole_Blood	T	C	-0.389069	3.37911e-06
n46	1	rs79568175	PIGV	Whole_Blood	T	C	-0.368503	4.58081e-25
n46	1	rs79568175	ZDHHC18	Whole_Blood	T	C	0.166186	2.49849e-17
n46	1	rs79568175	ARID1A	Whole_Blood	T	C	-0.0901933	0.000131588
n79	1	rs7958070	MAPKAPK5-AS1	Whole_Blood	T	C	0.160098	0.00012847
n79	1	rs7958070	TMEM116	Whole_Blood	T	C	0.347443	6.43308e-17
n79	1	rs7958070	MAPKAPK5	Whole_Blood	T	C	-0.132005	0.000115604
n79	1	rs79582004	TMEM116	Whole_Blood	G	A	0.304571	1.8657e-11
n79	1	rs7958596	TMEM116	Whole_Blood	C	T	0.362179	3.86895e-17
n79	1	rs7958596	MAPKAPK5-AS1	Whole_Blood	C	T	0.171438	7.43292e-05
n79	1	rs7958596	ADAM1B	Whole_Blood	C	T	0.27234	0.000279341
n119	1	rs7958691	ZNF664	Whole_Blood	G	T	-0.0872648	4.3963e-07
n119	1	rs7958691	CCDC92	Whole_Blood	G	T	0.118514	1.77513e-07
n119	1	rs7958691	DNAH10	Whole_Blood	G	T	0.138858	6.14905e-07
n79	1	rs7959011	TMEM116	Whole_Blood	G	A	0.398598	6.47768e-20
n79	1	rs7959011	MAPKAPK5-AS1	Whole_Blood	G	A	0.258624	3.38999e-09
n79	1	rs7959011	NAA25	Whole_Blood	G	A	0.123572	0.000236794
n79	1	rs7959011	ADAM1B	Whole_Blood	G	A	0.31911	2.84838e-05
n79	1	rs7959454	TMEM116	Whole_Blood	T	A	0.362179	3.86895e-17
n79	1	rs7959454	ADAM1B	Whole_Blood	T	A	0.27234	0.000279341
n79	1	rs7959454	MAPKAPK5-AS1	Whole_Blood	T	A	0.171438	7.43292e-05
n79	1	rs7959619	TMEM116	Whole_Blood	G	A	0.239971	3.90626e-12
n79	1	rs7959619	NAA25	Whole_Blood	G	A	0.097559	0.000202385
n79	1	rs7959619	MAPKAPK5-AS1	Whole_Blood	G	A	0.251025	1.29995e-13
n79	1	rs7959619	ADAM1B	Whole_Blood	G	A	0.273158	4.36211e-06
n79	1	rs7959696	TMEM116	Whole_Blood	T	C	0.194656	2.3147e-08
n79	1	rs7959696	MAPKAPK5-AS1	Whole_Blood	T	C	0.210233	7.50469e-10
n79	1	rs7959723	NAA25	Whole_Blood	T	C	0.097559	0.000202385
n79	1	rs7959723	MAPKAPK5-AS1	Whole_Blood	T	C	0.251025	1.29995e-13
n79	1	rs7959723	ADAM1B	Whole_Blood	T	C	0.273158	4.36211e-06
n79	1	rs7959723	TMEM116	Whole_Blood	T	C	0.239971	3.90626e-12
n46	1	rs79598313	ZDHHC18	Whole_Blood	C	T	0.222612	2.51395e-10
n46	1	rs79598313	PIGV	Whole_Blood	C	T	-0.319449	9.78166e-07
n46	2	rs79612109	WASF2	Whole_Blood	T	C	0.118507	8.1876e-05
n46	2	rs79612109	EYA3	Whole_Blood	T	C	0.188871	0.000191964
n119	1	rs7961449	CCDC92	Whole_Blood	A	T	-0.105433	3.9941e-06
n119	1	rs7961449	DNAH10	Whole_Blood	A	T	-0.135388	1.32542e-06
n119	1	rs7961449	ZNF664	Whole_Blood	A	T	0.0910219	1.53847e-07
n79	1	rs7961704	MAPKAPK5-AS1	Whole_Blood	T	C	0.251025	1.29995e-13
n79	1	rs7961704	ADAM1B	Whole_Blood	T	C	0.273158	4.36211e-06
n79	1	rs7961704	TMEM116	Whole_Blood	T	C	0.239971	3.90626e-12
n79	1	rs7961704	NAA25	Whole_Blood	T	C	0.097559	0.000202385
n32	1	rs79620239	RP11-351I24.1	Whole_Blood	T	A	0.470267	4.24671e-12
n79	1	rs7962138	TMEM116	Whole_Blood	A	G	0.215278	2.82137e-10
n79	1	rs7962138	MAPKAPK5-AS1	Whole_Blood	A	G	0.197534	4.21088e-09
n79	1	rs79624283	MAPKAPK5-AS1	Whole_Blood	A	G	0.160098	0.00012847
n79	1	rs79624283	MAPKAPK5	Whole_Blood	A	G	-0.132005	0.000115604
n79	1	rs79624283	TMEM116	Whole_Blood	A	G	0.347443	6.43308e-17
n79	1	rs7962502	MAPKAPK5	Whole_Blood	T	C	-0.134815	8.72516e-05
n79	1	rs7962502	MAPKAPK5-AS1	Whole_Blood	T	C	0.160126	0.000135839
n79	1	rs7962502	TMEM116	Whole_Blood	T	C	0.34835	6.99597e-17
n79	1	rs7962920	MAPKAPK5-AS1	Whole_Blood	A	C	0.22915	4.87833e-08
n79	1	rs7962920	TMEM116	Whole_Blood	A	C	0.335597	1.66975e-15
n79	1	rs7962920	MAPKAPK5	Whole_Blood	A	C	-0.13589	8.61421e-05
n79	1	rs7963658	MAPKAPK5-AS1	Whole_Blood	A	T	0.22644	6.35511e-08
n79	1	rs7963658	MAPKAPK5	Whole_Blood	A	T	-0.132803	0.000118282
n79	1	rs7963658	TMEM116	Whole_Blood	A	T	0.336625	1.07165e-15
n79	1	rs7964647	MAPKAPK5-AS1	Whole_Blood	T	A	0.169852	9.33174e-05
n79	1	rs7964647	TMEM116	Whole_Blood	T	A	0.359501	9.42732e-17
n79	1	rs7964647	ADAM1B	Whole_Blood	T	A	0.275977	0.00024599
n79	1	rs7965040	MAPKAPK5-AS1	Whole_Blood	A	C	0.137807	6.09228e-06
n79	1	rs7965087	TMEM116	Whole_Blood	G	A	0.395467	1.65629e-19
n79	1	rs7965087	ADAM1B	Whole_Blood	G	A	0.305155	6.63e-05
n79	1	rs7965087	MAPKAPK5-AS1	Whole_Blood	G	A	0.243959	2.8181e-08
n16	2	rs79651968	USP38	Whole_Blood	A	T	0.182819	1.73075e-23
n16	2	rs79651968	INPP4B	Whole_Blood	A	T	0.0687062	4.8906e-05
n79	1	rs7965261	MAPKAPK5-AS1	Whole_Blood	G	A	0.171438	7.43292e-05
n79	1	rs7965261	TMEM116	Whole_Blood	G	A	0.362179	3.86895e-17
n79	1	rs7965261	ADAM1B	Whole_Blood	G	A	0.27234	0.000279341
n79	1	rs7965368	TMEM116	Whole_Blood	C	T	0.239006	3.51952e-12
n79	1	rs7965368	ADAM1B	Whole_Blood	C	T	0.270701	4.66203e-06
n79	1	rs7965368	NAA25	Whole_Blood	C	T	0.0976206	0.000183098
n79	1	rs7965368	MAPKAPK5-AS1	Whole_Blood	C	T	0.251155	8.82415e-14
n55	1	rs7965652	RP4-605O3.4	Whole_Blood	G	A	-0.277956	4.72513e-08
n55	1	rs7965652	LIMA1	Whole_Blood	G	A	0.118651	1.3256e-06
n55	1	rs7965652	DIP2B	Whole_Blood	G	A	0.151667	4.84671e-16
n79	1	rs7965844	MAPKAPK5-AS1	Whole_Blood	T	A	0.24006	7.34092e-08
n79	1	rs7965844	TMEM116	Whole_Blood	T	A	0.356142	1.69813e-15
n119	1	rs7966192	CCDC92	Whole_Blood	A	G	0.110592	1.09765e-06
n119	1	rs7966192	ZNF664	Whole_Blood	A	G	-0.0859601	6.29036e-07
n119	1	rs7966192	DNAH10	Whole_Blood	A	G	0.137842	7.14363e-07
n55	1	rs7966357	RP4-605O3.4	Whole_Blood	C	G	-0.245535	4.56939e-06
n55	1	rs7966357	DIP2B	Whole_Blood	C	G	0.192449	2.44156e-23
n79	1	rs7966422	ALDH2	Whole_Blood	A	G	0.124348	3.87707e-05
n79	1	rs7966422	TMEM116	Whole_Blood	A	G	0.137503	4.55613e-06
n79	1	rs7966422	MAPKAPK5-AS1	Whole_Blood	A	G	0.175881	1.94415e-09
n163	1	rs79664737	FADD	Whole_Blood	T	C	-0.115546	1.22745e-05
n79	1	rs7970181	ADAM1B	Whole_Blood	C	T	0.29465	0.000118112
n79	1	rs7970181	MAPKAPK5-AS1	Whole_Blood	C	T	0.244869	2.49698e-08
n79	1	rs7970181	TMEM116	Whole_Blood	C	T	0.391645	3.88344e-19
n79	1	rs7970242	TMEM116	Whole_Blood	G	A	0.361631	4.95138e-17
n79	1	rs7970242	ADAM1B	Whole_Blood	G	A	0.281066	0.000180432
n79	1	rs7970242	MAPKAPK5-AS1	Whole_Blood	G	A	0.170784	8.15637e-05
n79	1	rs7970397	MAPKAPK5-AS1	Whole_Blood	C	T	0.243959	2.8181e-08
n79	1	rs7970397	ADAM1B	Whole_Blood	C	T	0.305155	6.63e-05
n79	1	rs7970397	TMEM116	Whole_Blood	C	T	0.395467	1.65629e-19
n79	1	rs7970847	MAPKAPK5-AS1	Whole_Blood	T	C	0.251025	1.29995e-13
n79	1	rs7970847	TMEM116	Whole_Blood	T	C	0.239971	3.90626e-12
n79	1	rs7970847	ADAM1B	Whole_Blood	T	C	0.273158	4.36211e-06
n79	1	rs7970847	NAA25	Whole_Blood	T	C	0.097559	0.000202385
n79	1	rs7970881	ADAM1B	Whole_Blood	T	C	0.273158	4.36211e-06
n79	1	rs7970881	NAA25	Whole_Blood	T	C	0.097559	0.000202385
n79	1	rs7970881	TMEM116	Whole_Blood	T	C	0.239971	3.90626e-12
n79	1	rs7970881	MAPKAPK5-AS1	Whole_Blood	T	C	0.251025	1.29995e-13
n79	1	rs7970939	MAPKAPK5-AS1	Whole_Blood	A	G	0.173345	3.31374e-09
n79	1	rs7970939	ALDH2	Whole_Blood	A	G	0.121188	6.07057e-05
n79	1	rs7970939	TMEM116	Whole_Blood	A	G	0.137201	4.74967e-06
n55	1	rs7971374	LIMA1	Whole_Blood	T	C	-0.133028	2.74072e-08
n55	1	rs7971374	COX14	Whole_Blood	T	C	-0.0808078	9.64619e-05
n55	1	rs7971374	RP4-605O3.4	Whole_Blood	T	C	0.308552	5.05765e-10
n55	1	rs7971374	DIP2B	Whole_Blood	T	C	-0.11908	1.14991e-10
n55	1	rs7972068	LIMA1	Whole_Blood	G	A	-0.131938	3.25558e-08
n55	1	rs7972068	DIP2B	Whole_Blood	G	A	-0.11864	1.18965e-10
n55	1	rs7972068	RP4-605O3.4	Whole_Blood	G	A	0.303601	8.63388e-10
n55	1	rs7972068	COX14	Whole_Blood	G	A	-0.0799717	0.000108874
n55	1	rs7972202	RP4-605O3.4	Whole_Blood	G	A	0.312512	2.96349e-10
n55	1	rs7972202	LIMA1	Whole_Blood	G	A	-0.132271	3.28361e-08
n55	1	rs7972202	DIP2B	Whole_Blood	G	A	-0.118633	1.3475e-10
n55	1	rs7972202	COX14	Whole_Blood	G	A	-0.0816574	8.10049e-05
n79	1	rs7972486	TMEM116	Whole_Blood	G	A	0.33468	3.38362e-12
n79	1	rs7972674	MAPKAPK5-AS1	Whole_Blood	G	A	0.181807	5.44768e-08
n79	1	rs7972674	TMEM116	Whole_Blood	G	A	0.203516	2.00333e-09
n79	1	rs7973120	MAPKAPK5-AS1	Whole_Blood	T	A	0.166863	1.52965e-07
n55	1	rs7973243	RP4-605O3.4	Whole_Blood	G	A	0.296855	4.85112e-09
n55	1	rs7973243	COX14	Whole_Blood	G	A	-0.0822726	9.97946e-05
n55	1	rs7973243	LIMA1	Whole_Blood	G	A	-0.131842	6.8764e-08
n55	1	rs7973243	DIP2B	Whole_Blood	G	A	-0.117897	4.14094e-10
n79	1	rs7973309	NAA25	Whole_Blood	T	C	0.097559	0.000202385
n79	1	rs7973309	MAPKAPK5-AS1	Whole_Blood	T	C	0.251025	1.29995e-13
n79	1	rs7973309	TMEM116	Whole_Blood	T	C	0.239971	3.90626e-12
n79	1	rs7973309	ADAM1B	Whole_Blood	T	C	0.273158	4.36211e-06
n79	1	rs7973337	ADAM1B	Whole_Blood	A	G	0.273158	4.36211e-06
n79	1	rs7973337	NAA25	Whole_Blood	A	G	0.097559	0.000202385
n79	1	rs7973337	MAPKAPK5-AS1	Whole_Blood	A	G	0.251025	1.29995e-13
n79	1	rs7973337	TMEM116	Whole_Blood	A	G	0.239971	3.90626e-12
n79	1	rs7973349	MAPKAPK5-AS1	Whole_Blood	C	T	0.171438	7.43292e-05
n79	1	rs7973349	ADAM1B	Whole_Blood	C	T	0.27234	0.000279341
n79	1	rs7973349	TMEM116	Whole_Blood	C	T	0.362179	3.86895e-17
n119	1	rs7973683	CCDC92	Whole_Blood	C	A	0.11111	9.4484e-07
n119	1	rs7973683	DNAH10	Whole_Blood	C	A	0.136003	9.77248e-07
n119	1	rs7973683	ZNF664	Whole_Blood	C	A	-0.0869175	4.53089e-07
n79	1	rs7973713	MAPKAPK5-AS1	Whole_Blood	A	G	0.251025	1.29995e-13
n79	1	rs7973713	TMEM116	Whole_Blood	A	G	0.239971	3.90626e-12
n79	1	rs7973713	NAA25	Whole_Blood	A	G	0.097559	0.000202385
n79	1	rs7973713	ADAM1B	Whole_Blood	A	G	0.273158	4.36211e-06
n79	1	rs7973898	ADAM1B	Whole_Blood	T	C	0.305155	6.63e-05
n79	1	rs7973898	MAPKAPK5-AS1	Whole_Blood	T	C	0.243959	2.8181e-08
n79	1	rs7973898	TMEM116	Whole_Blood	T	C	0.395467	1.65629e-19
n79	1	rs7974550	TMEM116	Whole_Blood	T	C	0.239971	3.90626e-12
n79	1	rs7974550	NAA25	Whole_Blood	T	C	0.097559	0.000202385
n79	1	rs7974550	ADAM1B	Whole_Blood	T	C	0.273158	4.36211e-06
n79	1	rs7974550	MAPKAPK5-AS1	Whole_Blood	T	C	0.251025	1.29995e-13
n55	1	rs7974648	DIP2B	Whole_Blood	A	G	0.116983	2.15309e-10
n55	1	rs7974648	LIMA1	Whole_Blood	A	G	0.128077	8.16683e-08
n55	1	rs7974648	COX14	Whole_Blood	A	G	0.0788961	0.000134182
n55	1	rs7974648	RP4-605O3.4	Whole_Blood	A	G	-0.298335	1.68671e-09
n79	1	rs7974772	NAA25	Whole_Blood	C	T	0.097559	0.000202385
n79	1	rs7974772	ADAM1B	Whole_Blood	C	T	0.273158	4.36211e-06
n79	1	rs7974772	TMEM116	Whole_Blood	C	T	0.239971	3.90626e-12
n79	1	rs7974772	MAPKAPK5-AS1	Whole_Blood	C	T	0.251025	1.29995e-13
n79	1	rs7975437	TMEM116	Whole_Blood	A	G	0.239971	3.90626e-12
n79	1	rs7975437	NAA25	Whole_Blood	A	G	0.097559	0.000202385
n79	1	rs7975437	ADAM1B	Whole_Blood	A	G	0.273158	4.36211e-06
n79	1	rs7975437	MAPKAPK5-AS1	Whole_Blood	A	G	0.251025	1.29995e-13
n119	1	rs7975482	DNAH10	Whole_Blood	A	G	0.110917	5.31071e-05
n119	1	rs7975482	CCDC92	Whole_Blood	A	G	0.0974527	1.31858e-05
n119	1	rs7975482	ZNF664	Whole_Blood	A	G	-0.076604	6.63328e-06
n79	1	rs79761579	NAA25	Whole_Blood	G	A	0.1378	0.000302844
n79	1	rs79761579	ADAM1B	Whole_Blood	G	A	0.350908	5.01249e-05
n79	1	rs79761579	TMEM116	Whole_Blood	G	A	0.394429	2.77089e-15
n79	1	rs79761579	MAPKAPK5-AS1	Whole_Blood	G	A	0.282367	1.32293e-08
n47	1	rs7976278	SP1	Whole_Blood	C	G	0.064416	7.4086e-05
n47	1	rs7976278	MAP3K12	Whole_Blood	C	G	-0.135444	5.6111e-07
n79	1	rs7976462	MAPKAPK5-AS1	Whole_Blood	G	T	0.141114	4.83447e-06
n79	1	rs7976462	TMEM116	Whole_Blood	G	T	0.131199	3.01575e-05
n79	1	rs7976557	NAA25	Whole_Blood	T	C	0.097559	0.000202385
n79	1	rs7976557	MAPKAPK5-AS1	Whole_Blood	T	C	0.251025	1.29995e-13
n79	1	rs7976557	TMEM116	Whole_Blood	T	C	0.239971	3.90626e-12
n79	1	rs7976557	ADAM1B	Whole_Blood	T	C	0.273158	4.36211e-06
n79	1	rs7977009	MAPKAPK5-AS1	Whole_Blood	A	G	0.20755	8.28668e-10
n79	1	rs7977009	ADAM1B	Whole_Blood	A	G	0.255548	1.45942e-05
n79	1	rs7977009	TMEM116	Whole_Blood	A	G	0.225071	5.42494e-11
n79	1	rs7977009	NAA25	Whole_Blood	A	G	0.0983119	0.000155714
n79	1	rs7977332	TMEM116	Whole_Blood	T	C	0.335235	1.04596e-15
n79	1	rs7977332	MAPKAPK5-AS1	Whole_Blood	T	C	0.159856	0.000137838
n79	1	rs7977534	TMEM116	Whole_Blood	T	C	0.135861	5.32075e-06
n79	1	rs7977534	MAPKAPK5-AS1	Whole_Blood	T	C	0.173511	2.68632e-09
n79	1	rs7977534	ALDH2	Whole_Blood	T	C	0.120092	6.54734e-05
n79	1	rs7977752	MAPKAPK5-AS1	Whole_Blood	G	A	0.165562	1.94742e-07
n79	1	rs7977828	TMEM116	Whole_Blood	A	G	0.21266	4.45654e-10
n79	1	rs7977828	MAPKAPK5-AS1	Whole_Blood	A	G	0.197337	4.17012e-09
n79	1	rs7977861	MAPKAPK5-AS1	Whole_Blood	A	C	0.160098	0.00012847
n79	1	rs7977861	MAPKAPK5	Whole_Blood	A	C	-0.132005	0.000115604
n79	1	rs7977861	TMEM116	Whole_Blood	A	C	0.347443	6.43308e-17
n79	1	rs7977931	TMEM116	Whole_Blood	T	A	0.34835	6.99597e-17
n79	1	rs7977931	MAPKAPK5-AS1	Whole_Blood	T	A	0.160126	0.000135839
n79	1	rs7977931	MAPKAPK5	Whole_Blood	T	A	-0.134815	8.72516e-05
n79	1	rs7978523	MAPKAPK5-AS1	Whole_Blood	T	C	0.170926	5.7056e-09
n79	1	rs7978523	TMEM116	Whole_Blood	T	C	0.137961	4.27981e-06
n79	1	rs7978523	ALDH2	Whole_Blood	T	C	0.124399	3.88523e-05
n119	1	rs7978610	CCDC92	Whole_Blood	G	C	0.0983359	1.17866e-05
n119	1	rs7978610	DNAH10	Whole_Blood	G	C	0.112892	4.1333e-05
n119	1	rs7978610	ZNF664	Whole_Blood	G	C	-0.0760379	8.37493e-06
n79	1	rs7978737	MAPKAPK5-AS1	Whole_Blood	C	T	0.22433	4.28845e-12
n79	1	rs7978737	TMEM116	Whole_Blood	C	T	0.15265	4.59887e-06
n79	1	rs7979255	TMEM116	Whole_Blood	A	C	0.347443	6.43308e-17
n79	1	rs7979255	MAPKAPK5	Whole_Blood	A	C	-0.132005	0.000115604
n79	1	rs7979255	MAPKAPK5-AS1	Whole_Blood	A	C	0.160098	0.00012847
n79	1	rs7979545	ALDH2	Whole_Blood	T	C	0.123284	4.48958e-05
n79	1	rs7979545	TMEM116	Whole_Blood	T	C	0.137833	4.27771e-06
n79	1	rs7979545	MAPKAPK5-AS1	Whole_Blood	T	C	0.173837	2.97247e-09
n55	1	rs7979830	LIMA1	Whole_Blood	C	T	0.131102	6.34973e-08
n55	1	rs7979830	COX14	Whole_Blood	C	T	0.0905158	1.54208e-05
n55	1	rs7979830	DIP2B	Whole_Blood	C	T	0.122645	5.21032e-11
n55	1	rs7979830	RP4-605O3.4	Whole_Blood	C	T	-0.319869	1.83371e-10
n79	1	rs7980569	NAA25	Whole_Blood	G	A	0.097559	0.000202385
n79	1	rs7980569	ADAM1B	Whole_Blood	G	A	0.273158	4.36211e-06
n79	1	rs7980569	TMEM116	Whole_Blood	G	A	0.239971	3.90626e-12
n79	1	rs7980569	MAPKAPK5-AS1	Whole_Blood	G	A	0.251025	1.29995e-13
n55	1	rs7980911	COX14	Whole_Blood	A	G	0.0892671	2.06627e-05
n55	1	rs7980911	LIMA1	Whole_Blood	A	G	0.1322	5.05461e-08
n55	1	rs7980911	DIP2B	Whole_Blood	A	G	0.122827	5.10239e-11
n55	1	rs7980911	RP4-605O3.4	Whole_Blood	A	G	-0.321544	1.5295e-10
n97	1	rs7981153	USP12-AS2	Whole_Blood	A	T	-0.460136	9.19638e-10
n10	1	rs79819349	PSEN1	Whole_Blood	G	A	-0.197667	1.76452e-13
n97	1	rs7983149	USP12-AS2	Whole_Blood	C	T	-0.425113	4.12036e-08
n108	1	rs79832710	FAM177A1	Whole_Blood	G	T	-0.287725	2.58499e-17
n108	1	rs79832710	SRP54-AS1	Whole_Blood	G	T	-0.269852	4.05147e-09
n108	1	rs79832710	PPP2R3C	Whole_Blood	G	T	0.170409	2.72471e-12
n108	1	rs79832710	RP11-85K15.3	Whole_Blood	G	T	0.139249	0.000158579
n97	1	rs7983636	USP12-AS2	Whole_Blood	A	G	-0.415681	2.25658e-08
n108	1	rs79862531	FAM177A1	Whole_Blood	C	G	-0.264874	2.27136e-21
n108	1	rs79862531	PPP2R3C	Whole_Blood	C	G	-0.111671	3.86895e-08
n108	1	rs79862531	RP11-85K15.3	Whole_Blood	C	G	-0.144926	1.84411e-06
n108	1	rs79862531	KIAA0391	Whole_Blood	C	G	-0.175351	2.76192e-06
n48	1	rs79865452	ARSA	Whole_Blood	A	G	-0.500604	4.94123e-06
n48	1	rs79865452	TYMP	Whole_Blood	A	G	-0.281411	6.56318e-05
n108	1	rs799457	KIAA0391	Whole_Blood	A	G	-0.209109	7.97148e-09
n108	1	rs799457	SRP54	Whole_Blood	A	G	0.0745563	6.68945e-06
n108	1	rs799457	FAM177A1	Whole_Blood	A	G	-0.264097	2.03729e-22
n108	1	rs799458	SRP54	Whole_Blood	A	G	0.0745563	6.68945e-06
n108	1	rs799458	KIAA0391	Whole_Blood	A	G	-0.209109	7.97148e-09
n108	1	rs799458	FAM177A1	Whole_Blood	A	G	-0.264097	2.03729e-22
n108	1	rs799459	FAM177A1	Whole_Blood	G	A	-0.316105	2.39827e-23
n108	1	rs799459	SRP54	Whole_Blood	G	A	0.0833937	1.78188e-05
n108	1	rs799464	SRP54	Whole_Blood	C	T	0.0802604	3.4318e-05
n108	1	rs799464	FAM177A1	Whole_Blood	C	T	-0.309598	1.4797e-22
n108	1	rs799469	FAM177A1	Whole_Blood	G	A	-0.312607	6.82348e-23
n108	1	rs799469	SRP54	Whole_Blood	G	A	0.0856803	1.00323e-05
n108	1	rs799473	FAM177A1	Whole_Blood	G	T	-0.320943	4.34669e-24
n108	1	rs799473	SRP54	Whole_Blood	G	T	0.0820311	2.4388e-05
n108	1	rs799476	PPP2R3C	Whole_Blood	A	C	-0.114286	4.45865e-05
n108	1	rs799476	FAM177A1	Whole_Blood	A	C	-0.258438	3.30774e-11
n108	1	rs799479	PPP2R3C	Whole_Blood	T	C	-0.134768	6.58343e-07
n108	1	rs799479	FAM177A1	Whole_Blood	T	C	-0.224444	3.4543e-09
n108	1	rs799480	FAM177A1	Whole_Blood	G	A	-0.316105	2.39827e-23
n108	1	rs799480	SRP54	Whole_Blood	G	A	0.0833937	1.78188e-05
n108	1	rs799484	SRP54	Whole_Blood	T	C	0.0833937	1.78188e-05
n108	1	rs799484	FAM177A1	Whole_Blood	T	C	-0.316105	2.39827e-23
n108	1	rs799486	SRP54	Whole_Blood	C	T	0.083139	1.62987e-05
n108	1	rs799486	FAM177A1	Whole_Blood	C	T	-0.30905	1.19151e-22
n108	1	rs799488	SRP54	Whole_Blood	T	C	0.0809465	3.02216e-05
n108	1	rs799488	FAM177A1	Whole_Blood	T	C	-0.315872	2.06242e-23
n108	1	rs799495	FAM177A1	Whole_Blood	A	G	-0.316105	2.39827e-23
n108	1	rs799495	SRP54	Whole_Blood	A	G	0.0833937	1.78188e-05
n108	1	rs799498	SRP54	Whole_Blood	G	T	0.0833937	1.78188e-05
n108	1	rs799498	FAM177A1	Whole_Blood	G	T	-0.316105	2.39827e-23
n97	1	rs7995310	USP12-AS2	Whole_Blood	G	C	-0.415462	2.28598e-08
n108	1	rs799661	SRP54	Whole_Blood	T	C	0.0889213	0.000154595
n108	1	rs799661	FAM177A1	Whole_Blood	T	C	-0.246618	3.4101e-10
n108	1	rs799661	PPP2R3C	Whole_Blood	T	C	-0.111822	7.22647e-05
n148	1	rs7997	FAM102A	Whole_Blood	G	C	-0.101112	2.15536e-06
n148	1	rs7997	PIP5KL1	Whole_Blood	G	C	-0.397496	9.84076e-16
n148	1	rs7997	ST6GALNAC4	Whole_Blood	G	C	0.107287	7.27623e-06
n148	1	rs7997	RP11-203J24.8	Whole_Blood	G	C	-0.322139	7.54908e-10
n79	1	rs79976090	TMEM116	Whole_Blood	C	A	0.394203	1.97733e-15
n79	1	rs79976090	MAPKAPK5-AS1	Whole_Blood	C	A	0.278697	1.70526e-08
n79	1	rs79976090	ADAM1B	Whole_Blood	C	A	0.352009	4.29342e-05
n97	1	rs7999846	USP12-AS2	Whole_Blood	C	T	0.455362	1.65781e-08
n108	1	rs80012713	KIAA0391	Whole_Blood	C	A	0.404902	9.50981e-12
n79	1	rs80017658	MAPKAPK5-AS1	Whole_Blood	G	A	0.249069	2.18633e-13
n79	1	rs80017658	ADAM1B	Whole_Blood	G	A	0.270108	5.73883e-06
n79	1	rs80017658	TMEM116	Whole_Blood	G	A	0.242182	2.58347e-12
n79	1	rs80017658	NAA25	Whole_Blood	G	A	0.0960663	0.000257959
n10	1	rs80024836	PSEN1	Whole_Blood	C	T	-0.198164	4.34734e-14
n108	1	rs8003136	KIAA0391	Whole_Blood	G	A	-0.227165	5.79225e-10
n108	1	rs8003136	PPP2R3C	Whole_Blood	G	A	-0.0914575	5.52323e-06
n46	1	rs80036989	RP5-968P14.2	Whole_Blood	G	A	-0.389069	3.37911e-06
n46	1	rs80036989	PIGV	Whole_Blood	G	A	-0.368503	4.58081e-25
n46	1	rs80036989	ZDHHC18	Whole_Blood	G	A	0.166186	2.49849e-17
n46	1	rs80036989	ARID1A	Whole_Blood	G	A	-0.0901933	0.000131588
n160	1	rs8003740	KLC1	Whole_Blood	C	T	-0.116658	9.47833e-08
n160	1	rs8003740	TRMT61A	Whole_Blood	C	T	-0.096716	2.86131e-06
n160	1	rs8003740	CKB	Whole_Blood	C	T	-0.134706	6.62845e-05
n160	1	rs8003740	RPL10AP1	Whole_Blood	C	T	0.285394	5.55474e-10
n160	1	rs8003740	RP11-73M18.8	Whole_Blood	C	T	-0.0983284	8.69876e-05
n160	1	rs8003740	MARK3	Whole_Blood	C	T	0.188174	2.62872e-19
n108	1	rs8004288	PPP2R3C	Whole_Blood	A	G	-0.115319	2.69023e-09
n108	1	rs8004288	KIAA0391	Whole_Blood	A	G	-0.171308	1.65322e-06
n108	1	rs8004288	RP11-85K15.3	Whole_Blood	A	G	-0.130495	7.22177e-06
n108	1	rs8004288	FAM177A1	Whole_Blood	A	G	-0.155915	1.14739e-08
n108	1	rs8004440	KIAA0391	Whole_Blood	A	G	0.347078	2.43207e-09
n108	1	rs8004440	SRP54-AS1	Whole_Blood	A	G	0.275481	3.90498e-06
n108	1	rs8004659	KIAA0391	Whole_Blood	A	G	0.347078	2.43207e-09
n108	1	rs8004659	SRP54-AS1	Whole_Blood	A	G	0.275481	3.90498e-06
n108	1	rs8005079	FAM177A1	Whole_Blood	A	G	0.162621	1.09733e-06
n108	1	rs8005079	KIAA0391	Whole_Blood	A	G	0.470456	1.59134e-29
n108	1	rs8005196	KIAA0391	Whole_Blood	T	C	0.415434	1.77426e-12
n160	1	rs8005540	MARK3	Whole_Blood	G	A	-0.101705	5.70111e-07
n160	1	rs8005540	XRCC3	Whole_Blood	G	A	0.109189	2.66919e-05
n160	1	rs8005540	RP11-73M18.6	Whole_Blood	G	A	0.145779	5.57735e-05
n160	1	rs8005540	TRMT61A	Whole_Blood	G	A	0.103298	1.28185e-07
n160	1	rs8005540	RP11-73M18.8	Whole_Blood	G	A	0.222753	3.86e-22
n160	1	rs8005540	KLC1	Whole_Blood	G	A	0.18609	4.35576e-20
n160	1	rs8005540	RP11-73M18.7	Whole_Blood	G	A	0.186158	8.39135e-06
n108	1	rs8005641	FAM177A1	Whole_Blood	G	A	-0.275126	5.73366e-26
n108	1	rs8005641	RP11-85K15.3	Whole_Blood	G	A	-0.128822	7.1634e-06
n108	1	rs8005641	PPP2R3C	Whole_Blood	G	A	-0.0959708	5.85711e-07
n108	1	rs8005641	KIAA0391	Whole_Blood	G	A	-0.192457	4.47221e-08
n12	1	rs8006335	SLC25A21	Whole_Blood	A	T	0.214301	5.73416e-08
n160	1	rs8006526	TRMT61A	Whole_Blood	T	C	0.0998999	2.56222e-07
n160	1	rs8006526	RP11-73M18.8	Whole_Blood	T	C	0.215198	4.68441e-21
n160	1	rs8006526	MARK3	Whole_Blood	T	C	-0.102554	3.53479e-07
n160	1	rs8006526	RP11-73M18.7	Whole_Blood	T	C	0.171242	3.59634e-05
n160	1	rs8006526	KLC1	Whole_Blood	T	C	0.170881	2.56756e-17
n160	1	rs8006526	RP11-73M18.6	Whole_Blood	T	C	0.144388	5.59421e-05
n108	1	rs8006578	RP11-85K15.3	Whole_Blood	T	C	-0.128822	7.1634e-06
n108	1	rs8006578	FAM177A1	Whole_Blood	T	C	-0.275126	5.73366e-26
n108	1	rs8006578	PPP2R3C	Whole_Blood	T	C	-0.0959708	5.85711e-07
n108	1	rs8006578	KIAA0391	Whole_Blood	T	C	-0.192457	4.47221e-08
n108	1	rs8006908	FAM177A1	Whole_Blood	A	G	-0.250516	2.3695e-22
n108	1	rs8006908	KIAA0391	Whole_Blood	A	G	-0.186708	6.18154e-08
n160	1	rs8006994	CKB	Whole_Blood	C	T	0.135033	7.7376e-05
n160	1	rs8006994	MARK3	Whole_Blood	C	T	-0.23614	6.31501e-30
n160	1	rs8006994	RPL10AP1	Whole_Blood	C	T	-0.264509	1.44818e-08
n160	1	rs8006994	TRMT61A	Whole_Blood	C	T	0.0816637	9.79254e-05
n160	1	rs8006994	KLC1	Whole_Blood	C	T	0.110305	6.35324e-07
n146	1	rs80070424	ABCD3	Whole_Blood	G	A	-0.0758183	4.47864e-05
n108	1	rs8007337	FAM177A1	Whole_Blood	G	A	0.200049	4.72192e-08
n108	1	rs8007337	KIAA0391	Whole_Blood	G	A	0.431084	2.54016e-20
n108	1	rs8007346	KIAA0391	Whole_Blood	G	C	0.431084	2.54016e-20
n108	1	rs8007346	FAM177A1	Whole_Blood	G	C	0.200049	4.72192e-08
n160	1	rs8007489	BAG5	Whole_Blood	C	T	0.0894186	2.23626e-05
n160	1	rs8007489	RP11-73M18.8	Whole_Blood	C	T	0.176574	3.769e-15
n160	1	rs8007489	KLC1	Whole_Blood	C	T	0.148657	5.06754e-14
n160	1	rs8007489	MARK3	Whole_Blood	C	T	-0.094656	1.36053e-06
n160	1	rs8007489	RP11-73M18.7	Whole_Blood	C	T	0.158846	8.11469e-05
n160	1	rs8007489	CKB	Whole_Blood	C	T	0.130104	2.43775e-05
n160	1	rs8007489	TRMT61A	Whole_Blood	C	T	0.0919825	1.08247e-06
n108	1	rs8007575	KIAA0391	Whole_Blood	A	G	0.443264	1.61987e-21
n108	1	rs8007575	FAM177A1	Whole_Blood	A	G	0.200842	4.05486e-08
n12	1	rs8007653	SLC25A21	Whole_Blood	A	G	0.211128	8.63131e-08
n108	1	rs8008066	FAM177A1	Whole_Blood	T	C	0.2009	3.37393e-08
n108	1	rs8008066	KIAA0391	Whole_Blood	T	C	0.422497	8.97036e-20
n108	1	rs8008249	KIAA0391	Whole_Blood	T	C	0.422497	8.97036e-20
n108	1	rs8008249	FAM177A1	Whole_Blood	T	C	0.2009	3.37393e-08
n160	1	rs8008382	KLC1	Whole_Blood	T	C	0.138762	4.87833e-11
n160	1	rs8008382	BAG5	Whole_Blood	T	C	0.0966421	1.62418e-05
n160	1	rs8008382	RP11-73M18.8	Whole_Blood	T	C	0.164242	8.13838e-12
n160	1	rs8008382	TRMT61A	Whole_Blood	T	C	0.0828397	3.81016e-05
n160	1	rs8008382	MARK3	Whole_Blood	T	C	-0.109466	1.40941e-07
n12	1	rs8008655	SLC25A21	Whole_Blood	T	G	0.1881	9.71393e-07
n108	1	rs8009854	FAM177A1	Whole_Blood	A	G	-0.252836	8.68175e-23
n108	1	rs8009854	KIAA0391	Whole_Blood	A	G	-0.183321	1.06689e-07
n160	1	rs8010247	RP11-73M18.8	Whole_Blood	A	G	-0.104703	3.36629e-05
n160	1	rs8010247	CKB	Whole_Blood	A	G	-0.148733	1.22017e-05
n160	1	rs8010247	KLC1	Whole_Blood	A	G	-0.111978	3.89172e-07
n160	1	rs8010247	TRMT61A	Whole_Blood	A	G	-0.101029	1.22229e-06
n160	1	rs8010247	MARK3	Whole_Blood	A	G	0.18494	2.32482e-18
n160	1	rs8010247	RPL10AP1	Whole_Blood	A	G	0.291798	3.13289e-10
n79	1	rs80104974	MAPKAPK5-AS1	Whole_Blood	A	C	0.282367	1.32293e-08
n79	1	rs80104974	ADAM1B	Whole_Blood	A	C	0.350908	5.01249e-05
n79	1	rs80104974	TMEM116	Whole_Blood	A	C	0.394429	2.77089e-15
n79	1	rs80104974	NAA25	Whole_Blood	A	C	0.1378	0.000302844
n12	1	rs8011118	SLC25A21	Whole_Blood	A	G	0.215646	4.84798e-08
n108	1	rs8011242	FAM177A1	Whole_Blood	T	A	0.198729	5.38036e-08
n108	1	rs8011242	KIAA0391	Whole_Blood	T	A	0.437988	4.46622e-21
n108	1	rs8011549	FAM177A1	Whole_Blood	T	C	0.194318	1.23816e-07
n108	1	rs8011549	KIAA0391	Whole_Blood	T	C	0.458606	6.93844e-23
n108	1	rs8011559	CFL2	Whole_Blood	G	A	0.244638	4.79976e-12
n80	1	rs80120242	DNAJC13	Whole_Blood	A	T	0.239372	1.15704e-05
n108	1	rs8012308	RP11-85K15.3	Whole_Blood	T	C	-0.15027	4.39971e-07
n108	1	rs8012308	FAM177A1	Whole_Blood	T	C	-0.296696	4.75471e-28
n108	1	rs8012308	PPP2R3C	Whole_Blood	T	C	-0.117049	3.90891e-09
n108	1	rs8012308	KIAA0391	Whole_Blood	T	C	-0.218657	2.00361e-09
n160	1	rs8012775	KLC1	Whole_Blood	T	C	-0.153247	5.48636e-12
n160	1	rs8012775	TRMT61A	Whole_Blood	T	C	-0.0975158	4.17967e-06
n160	1	rs8012775	RP11-73M18.6	Whole_Blood	T	C	-0.15758	5.52135e-05
n160	1	rs8012775	RP11-73M18.8	Whole_Blood	T	C	-0.208508	1.05374e-16
n160	1	rs8012775	MARK3	Whole_Blood	T	C	0.0900949	4.37631e-05
n134	1	rs8012815	RDH11	Whole_Blood	C	T	-0.118447	1.88805e-05
n134	1	rs8013117	PIGH	Whole_Blood	G	A	-0.132693	0.000158483
n134	1	rs8013117	RDH11	Whole_Blood	G	A	-0.133475	2.24339e-06
n160	1	rs8013228	MARK3	Whole_Blood	A	G	-0.207248	2.02918e-20
n160	1	rs8013228	RPL10AP1	Whole_Blood	A	G	-0.258306	1.79363e-07
n108	1	rs8013290	KIAA0391	Whole_Blood	G	A	-0.235827	5.81049e-11
n108	1	rs8013290	PPP2R3C	Whole_Blood	G	A	-0.0844779	2.03833e-05
n108	1	rs8013753	CFL2	Whole_Blood	G	A	0.231789	1.72792e-10
n160	1	rs8014013	KLC1	Whole_Blood	T	C	-0.115174	1.45775e-07
n160	1	rs8014013	CKB	Whole_Blood	T	C	-0.1394	3.73787e-05
n160	1	rs8014013	TRMT61A	Whole_Blood	T	C	-0.0989224	1.74356e-06
n160	1	rs8014013	RPL10AP1	Whole_Blood	T	C	0.288958	3.57345e-10
n160	1	rs8014013	MARK3	Whole_Blood	T	C	0.189329	1.78203e-19
n134	1	rs8014035	RDH11	Whole_Blood	A	C	-0.119601	1.45306e-05
n134	1	rs8014048	RDH11	Whole_Blood	A	G	-0.119601	1.45306e-05
n108	1	rs8014523	KIAA0391	Whole_Blood	C	T	0.415434	1.77426e-12
n160	1	rs8014800	CKB	Whole_Blood	T	C	-0.148733	1.22017e-05
n160	1	rs8014800	RPL10AP1	Whole_Blood	T	C	0.291798	3.13289e-10
n160	1	rs8014800	TRMT61A	Whole_Blood	T	C	-0.101029	1.22229e-06
n160	1	rs8014800	RP11-73M18.8	Whole_Blood	T	C	-0.104703	3.36629e-05
n160	1	rs8014800	KLC1	Whole_Blood	T	C	-0.111978	3.89172e-07
n160	1	rs8014800	MARK3	Whole_Blood	T	C	0.18494	2.32482e-18
n108	1	rs8015059	PPP2R3C	Whole_Blood	C	T	-0.0938125	1.12517e-06
n108	1	rs8015059	FAM177A1	Whole_Blood	C	T	-0.270924	4.99996e-25
n108	1	rs8015059	RP11-85K15.3	Whole_Blood	C	T	-0.126162	1.17021e-05
n108	1	rs8015059	KIAA0391	Whole_Blood	C	T	-0.194703	3.35248e-08
n108	1	rs8015119	KIAA0391	Whole_Blood	C	T	0.414954	2.61756e-12
n108	1	rs8015200	RP11-85K15.3	Whole_Blood	C	T	-0.148941	5.57757e-07
n108	1	rs8015200	FAM177A1	Whole_Blood	C	T	-0.2943	1.39702e-27
n108	1	rs8015200	PPP2R3C	Whole_Blood	C	T	-0.11698	3.99061e-09
n108	1	rs8015200	KIAA0391	Whole_Blood	C	T	-0.218287	2.13464e-09
n108	1	rs8015350	FAM177A1	Whole_Blood	A	T	-0.153708	2.84059e-09
n108	1	rs8015350	RP11-85K15.3	Whole_Blood	A	T	-0.120942	1.16502e-05
n108	1	rs8015350	KIAA0391	Whole_Blood	A	T	-0.132238	0.000100965
n108	1	rs8015350	PPP2R3C	Whole_Blood	A	T	-0.113362	6.62105e-10
n160	1	rs8015712	TRMT61A	Whole_Blood	C	T	-0.0944641	1.23669e-05
n160	1	rs8015712	MARK3	Whole_Blood	C	T	0.183538	6.83746e-17
n160	1	rs8015712	RPL10AP1	Whole_Blood	C	T	0.248076	2.81756e-07
n160	1	rs8015712	KLC1	Whole_Blood	C	T	-0.0888252	0.000109819
n160	1	rs8015723	RPL10AP1	Whole_Blood	A	G	0.191192	8.32798e-05
n160	1	rs8015723	MARK3	Whole_Blood	A	G	0.183	9.38579e-17
n160	1	rs8015723	KLC1	Whole_Blood	A	G	-0.1154	4.65083e-07
n160	1	rs8015723	TRMT61A	Whole_Blood	A	G	-0.0900495	3.20833e-05
n12	1	rs8016138	SLC25A21	Whole_Blood	C	T	-0.205768	8.11043e-08
n160	1	rs8016326	CKB	Whole_Blood	G	A	0.135033	7.7376e-05
n160	1	rs8016326	RPL10AP1	Whole_Blood	G	A	-0.264509	1.44818e-08
n160	1	rs8016326	MARK3	Whole_Blood	G	A	-0.23614	6.31501e-30
n160	1	rs8016326	TRMT61A	Whole_Blood	G	A	0.0816637	9.79254e-05
n160	1	rs8016326	KLC1	Whole_Blood	G	A	0.110305	6.35324e-07
n160	1	rs8016676	RPL10AP1	Whole_Blood	C	A	0.291798	3.13289e-10
n160	1	rs8016676	CKB	Whole_Blood	C	A	-0.148733	1.22017e-05
n160	1	rs8016676	KLC1	Whole_Blood	C	A	-0.111978	3.89172e-07
n160	1	rs8016676	TRMT61A	Whole_Blood	C	A	-0.101029	1.22229e-06
n160	1	rs8016676	RP11-73M18.8	Whole_Blood	C	A	-0.104703	3.36629e-05
n160	1	rs8016676	MARK3	Whole_Blood	C	A	0.18494	2.32482e-18
n108	1	rs80174375	RP11-85K15.3	Whole_Blood	T	C	-0.158396	0.000155833
n108	1	rs80174375	KIAA0391	Whole_Blood	T	C	0.281503	3.86415e-08
n108	1	rs8017772	KIAA0391	Whole_Blood	A	G	0.415434	1.77426e-12
n10	1	rs8017937	PSEN1	Whole_Blood	G	A	-0.1686	7.2504e-13
n10	3	rs8017937	PSEN1	Whole_Blood	G	A	-0.1686	7.2504e-13
n10	1	rs80179488	PSEN1	Whole_Blood	C	T	-0.19968	3.14035e-13
n108	1	rs8018072	KIAA0391	Whole_Blood	C	T	0.415434	1.77426e-12
n160	1	rs8018214	TRMT61A	Whole_Blood	C	T	-0.106213	1.05256e-06
n160	1	rs8018214	MARK3	Whole_Blood	C	T	0.0898054	7.46594e-05
n160	1	rs8018214	KLC1	Whole_Blood	C	T	-0.110177	1.83004e-06
n160	1	rs8018214	RP11-73M18.8	Whole_Blood	C	T	-0.20647	1.50453e-15
n160	1	rs8018214	RP11-73M18.6	Whole_Blood	C	T	-0.170322	2.20735e-05
n160	1	rs8018400	CKB	Whole_Blood	A	G	-0.147072	1.41353e-05
n160	1	rs8018400	MARK3	Whole_Blood	A	G	0.188243	3.7251e-19
n160	1	rs8018400	TRMT61A	Whole_Blood	A	G	-0.100729	1.19248e-06
n160	1	rs8018400	KLC1	Whole_Blood	A	G	-0.110427	5.09633e-07
n160	1	rs8018400	RPL10AP1	Whole_Blood	A	G	0.286789	5.44172e-10
n160	1	rs8018400	RP11-73M18.8	Whole_Blood	A	G	-0.105136	2.89836e-05
n108	1	rs8018702	FAM177A1	Whole_Blood	T	C	-0.250516	2.3695e-22
n108	1	rs8018702	KIAA0391	Whole_Blood	T	C	-0.186708	6.18154e-08
n108	1	rs8018761	KIAA0391	Whole_Blood	T	G	-0.186708	6.18154e-08
n108	1	rs8018761	FAM177A1	Whole_Blood	T	G	-0.250516	2.3695e-22
n160	1	rs8018968	CKB	Whole_Blood	G	A	0.146479	1.66505e-05
n160	1	rs8018968	MARK3	Whole_Blood	G	A	-0.189111	3.59024e-19
n160	1	rs8018968	RP11-73M18.8	Whole_Blood	G	A	0.102757	4.74036e-05
n160	1	rs8018968	TRMT61A	Whole_Blood	G	A	0.098511	2.27083e-06
n160	1	rs8018968	RPL10AP1	Whole_Blood	G	A	-0.272744	4.42733e-09
n160	1	rs8018968	KLC1	Whole_Blood	G	A	0.117273	1.04627e-07
n108	1	rs8019182	KIAA0391	Whole_Blood	A	G	0.431084	2.54016e-20
n108	1	rs8019182	FAM177A1	Whole_Blood	A	G	0.200049	4.72192e-08
n108	1	rs8019709	FAM177A1	Whole_Blood	A	G	0.154548	2.39206e-06
n108	1	rs8019709	KIAA0391	Whole_Blood	A	G	0.428975	2.35384e-25
n108	1	rs8019741	KIAA0391	Whole_Blood	G	A	0.422497	8.97036e-20
n108	1	rs8019741	FAM177A1	Whole_Blood	G	A	0.2009	3.37393e-08
n134	1	rs8019831	RDH11	Whole_Blood	A	G	-0.126119	0.000183195
n108	1	rs8020050	PPP2R3C	Whole_Blood	A	T	-0.0959708	5.85711e-07
n108	1	rs8020050	RP11-85K15.3	Whole_Blood	A	T	-0.128822	7.1634e-06
n108	1	rs8020050	FAM177A1	Whole_Blood	A	T	-0.275126	5.73366e-26
n108	1	rs8020050	KIAA0391	Whole_Blood	A	T	-0.192457	4.47221e-08
n108	1	rs8020370	PPP2R3C	Whole_Blood	G	A	0.181137	2.39764e-14
n108	1	rs8020370	RP11-85K15.3	Whole_Blood	G	A	0.144009	6.4186e-05
n108	1	rs8020370	FAM177A1	Whole_Blood	G	A	-0.273755	2.03393e-16
n108	1	rs8020370	SRP54-AS1	Whole_Blood	G	A	-0.265502	3.2548e-09
n134	1	rs8020591	RDH11	Whole_Blood	T	A	-0.134319	0.000207879
n160	1	rs8020912	KLC1	Whole_Blood	C	T	0.110305	6.35324e-07
n160	1	rs8020912	CKB	Whole_Blood	C	T	0.135033	7.7376e-05
n160	1	rs8020912	MARK3	Whole_Blood	C	T	-0.23614	6.31501e-30
n160	1	rs8020912	RPL10AP1	Whole_Blood	C	T	-0.264509	1.44818e-08
n160	1	rs8020912	TRMT61A	Whole_Blood	C	T	0.0816637	9.79254e-05
n160	1	rs8021368	XRCC3	Whole_Blood	G	A	0.109189	2.66919e-05
n160	1	rs8021368	MARK3	Whole_Blood	G	A	-0.101705	5.70111e-07
n160	1	rs8021368	TRMT61A	Whole_Blood	G	A	0.103298	1.28185e-07
n160	1	rs8021368	RP11-73M18.6	Whole_Blood	G	A	0.145779	5.57735e-05
n160	1	rs8021368	RP11-73M18.7	Whole_Blood	G	A	0.186158	8.39135e-06
n160	1	rs8021368	RP11-73M18.8	Whole_Blood	G	A	0.222753	3.86e-22
n160	1	rs8021368	KLC1	Whole_Blood	G	A	0.18609	4.35576e-20
n108	1	rs8021414	FAM177A1	Whole_Blood	T	A	-0.273755	2.03393e-16
n108	1	rs8021414	RP11-85K15.3	Whole_Blood	T	A	0.144009	6.4186e-05
n108	1	rs8021414	SRP54-AS1	Whole_Blood	T	A	-0.265502	3.2548e-09
n108	1	rs8021414	PPP2R3C	Whole_Blood	T	A	0.181137	2.39764e-14
n108	1	rs8021502	KIAA0391	Whole_Blood	T	C	-0.192457	4.47221e-08
n108	1	rs8021502	FAM177A1	Whole_Blood	T	C	-0.275126	5.73366e-26
n108	1	rs8021502	RP11-85K15.3	Whole_Blood	T	C	-0.128822	7.1634e-06
n108	1	rs8021502	PPP2R3C	Whole_Blood	T	C	-0.0959708	5.85711e-07
n160	1	rs8022179	MARK3	Whole_Blood	T	A	-0.23614	6.31501e-30
n160	1	rs8022179	TRMT61A	Whole_Blood	T	A	0.0816637	9.79254e-05
n160	1	rs8022179	KLC1	Whole_Blood	T	A	0.110305	6.35324e-07
n160	1	rs8022179	CKB	Whole_Blood	T	A	0.135033	7.7376e-05
n160	1	rs8022179	RPL10AP1	Whole_Blood	T	A	-0.264509	1.44818e-08
n12	1	rs8022848	SLC25A21	Whole_Blood	A	G	0.208224	9.5237e-08
n108	1	rs80251280	KIAA0391	Whole_Blood	T	C	0.339206	2.98499e-09
n108	1	rs80251280	SRP54-AS1	Whole_Blood	T	C	0.273792	3.01342e-06
n108	1	rs80254175	KIAA0391	Whole_Blood	C	T	0.400463	3.188e-11
n10	1	rs80259615	PSEN1	Whole_Blood	C	T	-0.19968	3.14035e-13
n32	1	rs80261823	RP11-351I24.1	Whole_Blood	C	T	0.44007	2.07787e-11
n81	1	rs80267880	IREB2	Whole_Blood	A	C	0.219805	2.05194e-09
n127	1	rs8027730	GALK2	Whole_Blood	C	A	0.167432	8.16091e-09
n144	1	rs8028238	HACD3	Whole_Blood	C	T	-0.125698	1.1856e-05
n144	1	rs8028238	DENND4A	Whole_Blood	C	T	0.189605	4.55261e-12
n144	1	rs8028238	DPP8	Whole_Blood	C	T	-0.0699183	0.000157575
n144	1	rs8029478	DENND4A	Whole_Blood	C	T	0.188906	5.35741e-12
n144	1	rs8029478	DPP8	Whole_Blood	C	T	-0.0692807	0.000179847
n144	1	rs8029478	HACD3	Whole_Blood	C	T	-0.124775	1.36357e-05
n108	1	rs80331170	KIAA0391	Whole_Blood	C	T	0.404976	2.06873e-11
n127	1	rs8033184	GALK2	Whole_Blood	G	C	0.230022	4.98284e-13
n144	1	rs8038209	DPP8	Whole_Blood	T	C	-0.0728548	6.58331e-05
n144	1	rs8038209	HACD3	Whole_Blood	T	C	-0.140623	6.53323e-07
n144	1	rs8038209	DENND4A	Whole_Blood	T	C	0.184284	9.97605e-12
n144	1	rs8041579	HACD3	Whole_Blood	G	C	-0.139205	6.89894e-07
n144	1	rs8041579	DENND4A	Whole_Blood	G	C	0.176211	5.6731e-11
n144	1	rs8041579	DPP8	Whole_Blood	G	C	-0.0714183	8.04003e-05
n155	1	rs8043883	RP11-455F5.3	Whole_Blood	G	A	0.181646	4.0847e-15
n155	1	rs8043883	YPEL3	Whole_Blood	G	A	0.134041	5.67544e-20
n155	1	rs8043883	TBX6	Whole_Blood	G	A	0.341581	4.08616e-21
n155	1	rs8043883	MAPK3	Whole_Blood	G	A	-0.101283	1.18792e-11
n155	1	rs8043883	INO80E	Whole_Blood	G	A	-0.137546	3.44916e-09
n65	1	rs8045689	SGF29	Whole_Blood	C	T	0.182663	2.93762e-11
n65	1	rs8045689	ATXN2L	Whole_Blood	C	T	0.07324	1.00825e-05
n65	1	rs8045689	SULT1A1	Whole_Blood	C	T	0.234434	4.80179e-10
n65	1	rs8045689	NPIPB7	Whole_Blood	C	T	0.309195	9.64693e-11
n65	1	rs8045689	SPNS1	Whole_Blood	C	T	-0.330798	5.88233e-62
n65	1	rs8045689	SULT1A2	Whole_Blood	C	T	-0.685708	3.21901e-41
n65	1	rs8045689	TUFM	Whole_Blood	C	T	-0.425206	1.04068e-47
n65	1	rs8045689	EIF3C	Whole_Blood	C	T	-0.162589	6.50154e-07
n155	1	rs8046445	RP11-347C12.12	Whole_Blood	C	T	0.229107	5.86613e-07
n155	1	rs8046445	SMG1P6	Whole_Blood	C	T	0.158046	0.000285931
n155	1	rs8046445	2001-09-01	Whole_Blood	C	T	0.0452836	3.75004e-05
n155	1	rs8046445	NPIPB13	Whole_Blood	C	T	0.244045	1.59617e-05
n155	1	rs8046445	GDPD3	Whole_Blood	C	T	0.0924833	0.000219008
n155	1	rs8046445	NPIPB12	Whole_Blood	C	T	-0.319177	5.239e-11
n155	1	rs8046445	MAPK3	Whole_Blood	C	T	0.0982902	3.09863e-10
n155	1	rs8046445	SMG1P5	Whole_Blood	C	T	0.174258	4.27712e-07
n155	1	rs8046445	BOLA2	Whole_Blood	C	T	0.316409	1.90329e-12
n65	1	rs8046545	SPNS1	Whole_Blood	G	A	-0.228674	1.36199e-30
n65	1	rs8046545	ATXN2L	Whole_Blood	G	A	0.100858	7.8472e-11
n65	1	rs8046545	EIF3C	Whole_Blood	G	A	-0.162137	1.41135e-07
n65	1	rs8046545	SULT1A1	Whole_Blood	G	A	0.254131	6.54951e-13
n65	1	rs8046545	SH2B1	Whole_Blood	G	A	0.0782922	7.73825e-06
n65	1	rs8046545	TUFM	Whole_Blood	G	A	-0.481135	2.74502e-74
n65	1	rs8046545	NPIPB7	Whole_Blood	G	A	0.351773	3.64497e-15
n65	1	rs8046545	SGF29	Whole_Blood	G	A	0.15992	7.63881e-10
n65	1	rs8046545	SULT1A2	Whole_Blood	G	A	-0.799306	5.8957e-68
n155	1	rs8049108	NPIPB13	Whole_Blood	T	C	-0.264858	2.09204e-06
n155	1	rs8049108	NPIPB12	Whole_Blood	T	C	0.333036	3.86198e-12
n155	1	rs8049108	MAPK3	Whole_Blood	T	C	-0.101064	5.57726e-11
n155	1	rs8049108	NPIPB11	Whole_Blood	T	C	0.189042	0.000227012
n155	1	rs8049108	SMG1P6	Whole_Blood	T	C	-0.198335	3.83008e-06
n155	1	rs8049108	RP11-347C12.12	Whole_Blood	T	C	-0.242677	8.298e-08
n155	1	rs8049108	SMG1P5	Whole_Blood	T	C	-0.198853	4.70905e-09
n155	1	rs8049108	GDPD3	Whole_Blood	T	C	-0.0975754	7.90068e-05
n155	1	rs8049108	BOLA2	Whole_Blood	T	C	-0.356282	6.97002e-16
n65	1	rs8049439	ATXN2L	Whole_Blood	T	C	-0.0916768	2.0792e-10
n65	1	rs8049439	TUFM	Whole_Blood	T	C	0.565974	2.26644e-151
n65	1	rs8049439	SULT1A2	Whole_Blood	T	C	0.803659	1.71153e-83
n65	1	rs8049439	SPNS1	Whole_Blood	T	C	0.184223	8.96185e-23
n65	1	rs8049439	NPIPB6	Whole_Blood	T	C	0.194404	1.41515e-05
n65	1	rs8049439	CLN3	Whole_Blood	T	C	-0.0796468	0.000116254
n65	1	rs8049439	NPIPB7	Whole_Blood	T	C	-0.348145	4.21295e-17
n65	1	rs8049439	SULT1A1	Whole_Blood	T	C	-0.196239	2.9924e-09
n65	1	rs8049439	SGF29	Whole_Blood	T	C	-0.139862	7.53658e-09
n65	1	rs8049439	IL27	Whole_Blood	T	C	0.106033	1.41238e-05
n155	1	rs8051096	NPIPB12	Whole_Blood	A	G	0.339515	6.12339e-13
n155	1	rs8051096	TBX6	Whole_Blood	A	G	0.147143	0.000103923
n155	1	rs8051096	SMG1P5	Whole_Blood	A	G	-0.199567	2.33289e-09
n155	1	rs8051096	NPIPB13	Whole_Blood	A	G	-0.264599	1.47505e-06
n155	1	rs8051096	BOLA2	Whole_Blood	A	G	-0.355053	2.99341e-16
n155	1	rs8051096	RP11-347C12.12	Whole_Blood	A	G	-0.254261	1.11149e-08
n155	1	rs8051096	MAPK3	Whole_Blood	A	G	-0.101194	2.5736e-11
n155	1	rs8051096	GDPD3	Whole_Blood	A	G	-0.108054	8.71401e-06
n155	1	rs8051096	SMG1P6	Whole_Blood	A	G	-0.192168	5.4966e-06
n155	1	rs8051096	NPIPB11	Whole_Blood	A	G	0.191706	0.000145768
n155	1	rs8054507	MAPK3	Whole_Blood	G	A	-0.101283	1.18792e-11
n155	1	rs8054507	YPEL3	Whole_Blood	G	A	0.134041	5.67544e-20
n155	1	rs8054507	TBX6	Whole_Blood	G	A	0.341581	4.08616e-21
n155	1	rs8054507	INO80E	Whole_Blood	G	A	-0.137546	3.44916e-09
n155	1	rs8054507	RP11-455F5.3	Whole_Blood	G	A	0.181646	4.0847e-15
n65	1	rs8055138	ATP2A1	Whole_Blood	C	T	0.147105	7.28693e-06
n65	1	rs8055138	SH2B1	Whole_Blood	C	T	-0.0804802	1.36354e-06
n65	1	rs8055138	IL27	Whole_Blood	C	T	0.123818	7.19253e-07
n65	1	rs8055138	NPIPB6	Whole_Blood	C	T	0.205898	7.24258e-06
n65	1	rs8055138	EIF3C	Whole_Blood	C	T	0.123216	2.92376e-05
n65	1	rs8055138	SULT1A2	Whole_Blood	C	T	0.868655	1.00486e-96
n65	1	rs8055138	TUFM	Whole_Blood	C	T	0.532801	1.7454e-113
n65	1	rs8055138	SPNS1	Whole_Blood	C	T	0.198317	3.88093e-25
n65	1	rs8055138	NPIPB7	Whole_Blood	C	T	-0.400095	2.16608e-21
n65	1	rs8055138	ATXN2L	Whole_Blood	C	T	-0.089689	1.4139e-09
n65	1	rs8055138	SGF29	Whole_Blood	C	T	-0.161992	5.65981e-11
n65	1	rs8055138	SULT1A1	Whole_Blood	C	T	-0.248417	1.56723e-13
n65	1	rs8055982	NPIPB7	Whole_Blood	A	C	-0.400095	2.16608e-21
n65	1	rs8055982	EIF3C	Whole_Blood	A	C	0.123216	2.92376e-05
n65	1	rs8055982	SGF29	Whole_Blood	A	C	-0.161992	5.65981e-11
n65	1	rs8055982	SULT1A2	Whole_Blood	A	C	0.868655	1.00486e-96
n65	1	rs8055982	TUFM	Whole_Blood	A	C	0.532801	1.7454e-113
n65	1	rs8055982	IL27	Whole_Blood	A	C	0.123818	7.19253e-07
n65	1	rs8055982	ATXN2L	Whole_Blood	A	C	-0.089689	1.4139e-09
n65	1	rs8055982	SPNS1	Whole_Blood	A	C	0.198317	3.88093e-25
n65	1	rs8055982	SULT1A1	Whole_Blood	A	C	-0.248417	1.56723e-13
n65	1	rs8055982	SH2B1	Whole_Blood	A	C	-0.0804802	1.36354e-06
n65	1	rs8055982	NPIPB6	Whole_Blood	A	C	0.205898	7.24258e-06
n65	1	rs8055982	ATP2A1	Whole_Blood	A	C	0.147105	7.28693e-06
n65	1	rs8056890	NPIPB7	Whole_Blood	G	A	-0.346561	9.8764e-16
n65	1	rs8056890	SPNS1	Whole_Blood	G	A	0.213408	1.97545e-28
n65	1	rs8056890	NPIPB6	Whole_Blood	G	A	0.212929	4.70506e-06
n65	1	rs8056890	SGF29	Whole_Blood	G	A	-0.161453	1.21827e-10
n65	1	rs8056890	SULT1A2	Whole_Blood	G	A	0.801686	8.87881e-75
n65	1	rs8056890	ATXN2L	Whole_Blood	G	A	-0.0852042	1.50068e-08
n65	1	rs8056890	TUFM	Whole_Blood	G	A	0.492968	6.77868e-87
n65	1	rs8056890	SULT1A1	Whole_Blood	G	A	-0.275599	4.88556e-16
n65	1	rs8056890	SH2B1	Whole_Blood	G	A	-0.0830657	8.70862e-07
n65	1	rs8056890	IL27	Whole_Blood	G	A	0.106328	2.84749e-05
n65	1	rs8056890	ATP2A1	Whole_Blood	G	A	0.132141	7.2971e-05
n65	1	rs8056890	EIF3C	Whole_Blood	G	A	0.12632	2.37347e-05
n153	1	rs8059	DENND6A	Whole_Blood	A	G	-0.0757164	6.19754e-06
n153	1	rs8059	ARF4-AS1	Whole_Blood	A	G	-0.188431	8.94227e-06
n65	1	rs8061590	ATP2A1	Whole_Blood	A	G	0.143116	1.26811e-05
n65	1	rs8061590	SGF29	Whole_Blood	A	G	-0.166661	1.42945e-11
n65	1	rs8061590	SULT1A1	Whole_Blood	A	G	-0.252284	5.96515e-14
n65	1	rs8061590	ATXN2L	Whole_Blood	A	G	-0.0863996	5.51836e-09
n65	1	rs8061590	SH2B1	Whole_Blood	A	G	-0.0781344	2.71702e-06
n65	1	rs8061590	NPIPB6	Whole_Blood	A	G	0.2054	7.48138e-06
n65	1	rs8061590	TUFM	Whole_Blood	A	G	0.527	5.03059e-110
n65	1	rs8061590	NPIPB7	Whole_Blood	A	G	-0.402134	1.19703e-21
n65	1	rs8061590	SULT1A2	Whole_Blood	A	G	0.868425	6.67137e-97
n65	1	rs8061590	EIF3C	Whole_Blood	A	G	0.127174	1.5631e-05
n65	1	rs8061590	SPNS1	Whole_Blood	A	G	0.199517	1.69358e-25
n65	1	rs8061590	IL27	Whole_Blood	A	G	0.122383	9.48771e-07
n65	1	rs8062405	EIF3C	Whole_Blood	A	G	0.117781	5.22436e-05
n65	1	rs8062405	ATP2A1	Whole_Blood	A	G	0.143812	8.94088e-06
n65	1	rs8062405	CLN3	Whole_Blood	A	G	-0.0824417	8.07771e-05
n65	1	rs8062405	NPIPB7	Whole_Blood	A	G	-0.384992	2.47551e-20
n65	1	rs8062405	TUFM	Whole_Blood	A	G	0.525669	2.5969e-113
n65	1	rs8062405	SGF29	Whole_Blood	A	G	-0.15827	8.98266e-11
n65	1	rs8062405	SH2B1	Whole_Blood	A	G	-0.0803368	1.03026e-06
n65	1	rs8062405	SULT1A1	Whole_Blood	A	G	-0.241691	3.58238e-13
n65	1	rs8062405	SULT1A2	Whole_Blood	A	G	0.853503	1.88442e-95
n65	1	rs8062405	SPNS1	Whole_Blood	A	G	0.192337	3.00543e-24
n65	1	rs8062405	IL27	Whole_Blood	A	G	0.117728	1.83919e-06
n65	1	rs8062405	ATXN2L	Whole_Blood	A	G	-0.0879206	1.84614e-09
n65	1	rs8062405	NPIPB6	Whole_Blood	A	G	0.205744	5.55576e-06
n167	1	rs8065031	C17orf107	Whole_Blood	T	A	0.232543	3.28188e-07
n167	1	rs8065031	CHRNE	Whole_Blood	T	A	0.310798	5.35042e-08
n167	1	rs8065031	RABEP1	Whole_Blood	T	A	0.16954	4.92456e-07
n167	1	rs8065031	AC012146.7	Whole_Blood	T	A	-0.368748	7.2278e-11
n167	1	rs8065031	SCIMP	Whole_Blood	T	A	0.123899	4.17766e-05
n167	1	rs8065031	CAMTA2	Whole_Blood	T	A	0.16827	6.72528e-08
n198	1	rs8065229	EVI2A	Whole_Blood	G	C	-0.102581	1.72371e-12
n50	1	rs8065464	TBKBP1	Whole_Blood	G	A	0.119323	9.99799e-09
n50	1	rs8065464	RP11-6N17.4	Whole_Blood	G	A	-0.159786	7.37153e-05
n50	1	rs8065464	HOXB-AS1	Whole_Blood	G	A	-0.153096	1.52237e-05
n50	1	rs8065464	MRPL45P2	Whole_Blood	G	A	-0.167713	0.000116283
n50	1	rs8065464	SCRN2	Whole_Blood	G	A	-0.107193	2.54386e-05
n50	1	rs8065464	HOXB2	Whole_Blood	G	A	-0.1512	4.85664e-06
n50	1	rs8065464	MRPL10	Whole_Blood	G	A	0.083838	0.000175016
n198	1	rs8065496	EVI2A	Whole_Blood	T	C	0.115712	4.53739e-16
n198	1	rs8067021	EVI2B	Whole_Blood	T	A	-0.0509852	0.000106743
n198	1	rs8067021	EVI2A	Whole_Blood	T	A	-0.12986	2.95539e-17
n198	1	rs8067440	EVI2A	Whole_Blood	T	A	0.141892	1.35989e-22
n198	1	rs8068801	EVI2A	Whole_Blood	G	T	-0.126114	1.1341e-16
n198	1	rs8069394	RNF135	Whole_Blood	T	C	-0.148948	2.52755e-05
n198	1	rs8070244	RAB11FIP4	Whole_Blood	T	C	0.10721	2.19403e-05
n151	1	rs8070437	DCAKD	Whole_Blood	C	T	0.156886	1.33291e-07
n151	1	rs8070437	RP13-890H12.2	Whole_Blood	C	T	0.154863	4.15476e-05
n167	1	rs8071989	KIF1C	Whole_Blood	T	C	0.184069	8.41086e-06
n167	1	rs8071989	RABEP1	Whole_Blood	T	C	0.131686	3.75934e-05
n167	1	rs8071989	CHRNE	Whole_Blood	T	C	0.402771	4.41895e-14
n167	1	rs8071989	C17orf107	Whole_Blood	T	C	0.278334	7.25257e-11
n167	1	rs8071989	AC012146.7	Whole_Blood	T	C	-0.254687	2.29539e-06
n167	1	rs8071989	CAMTA2	Whole_Blood	T	C	0.196273	1.93499e-11
n167	1	rs8074081	RABEP1	Whole_Blood	G	A	0.139164	1.3703e-05
n167	1	rs8074081	C17orf107	Whole_Blood	G	A	0.190874	1.01051e-05
n167	1	rs8074081	CHRNE	Whole_Blood	G	A	0.289461	8.87879e-08
n167	1	rs8074081	SCIMP	Whole_Blood	G	A	0.133119	3.1744e-06
n167	1	rs8074081	CAMTA2	Whole_Blood	G	A	0.148316	5.24065e-07
n167	1	rs8074081	AC012146.7	Whole_Blood	G	A	-0.328763	9.17329e-10
n25	1	rs8076897	SRR	Whole_Blood	T	C	-0.307099	4.6083e-12
n167	1	rs8076995	C17orf107	Whole_Blood	C	T	0.351421	1.56378e-14
n167	1	rs8076995	RNF167	Whole_Blood	C	T	0.119416	4.31312e-09
n167	1	rs8076995	CAMTA2	Whole_Blood	C	T	0.200684	2.12348e-10
n167	1	rs8076995	CHRNE	Whole_Blood	C	T	0.475807	9.43233e-17
n167	1	rs8076995	AC109333.10	Whole_Blood	C	T	0.285632	9.342e-05
n25	1	rs8077189	SRR	Whole_Blood	G	A	-0.33337	2.46571e-14
n167	1	rs8077993	CAMTA2	Whole_Blood	G	A	0.203915	1.10817e-10
n167	1	rs8077993	C17orf107	Whole_Blood	G	A	0.357249	5.80305e-15
n167	1	rs8077993	AC109333.10	Whole_Blood	G	A	0.285122	9.77477e-05
n167	1	rs8077993	CHRNE	Whole_Blood	G	A	0.477074	8.32833e-17
n167	1	rs8077993	RNF167	Whole_Blood	G	A	0.121486	2.36512e-09
n198	1	rs8078423	RNF135	Whole_Blood	G	A	-0.15895	3.47463e-06
n25	1	rs8078625	SRR	Whole_Blood	C	T	-0.247356	7.0278e-09
n198	1	rs8080679	EVI2A	Whole_Blood	A	G	0.128211	6.68068e-17
n198	1	rs8080679	EVI2B	Whole_Blood	A	G	0.0496966	0.000154708
n167	1	rs8081019	C17orf107	Whole_Blood	C	T	0.248899	1.01684e-07
n167	1	rs8081019	SCIMP	Whole_Blood	C	T	0.140904	5.57912e-06
n167	1	rs8081019	AC012146.7	Whole_Blood	C	T	-0.346314	2.89901e-09
n167	1	rs8081019	CHRNE	Whole_Blood	C	T	0.349966	2.29908e-09
n167	1	rs8081019	CAMTA2	Whole_Blood	C	T	0.18165	1.3615e-08
n167	1	rs8081019	RABEP1	Whole_Blood	C	T	0.175093	4.30824e-07
n50	1	rs8081209	TBKBP1	Whole_Blood	A	G	0.119323	9.99799e-09
n50	1	rs8081209	HOXB-AS1	Whole_Blood	A	G	-0.153096	1.52237e-05
n50	1	rs8081209	HOXB2	Whole_Blood	A	G	-0.1512	4.85664e-06
n50	1	rs8081209	SCRN2	Whole_Blood	A	G	-0.107193	2.54386e-05
n50	1	rs8081209	RP11-6N17.4	Whole_Blood	A	G	-0.159786	7.37153e-05
n50	1	rs8081209	MRPL45P2	Whole_Blood	A	G	-0.167713	0.000116283
n50	1	rs8081209	MRPL10	Whole_Blood	A	G	0.083838	0.000175016
n198	1	rs8082020	EVI2A	Whole_Blood	G	A	-0.118568	1.52548e-14
n189	1	rs8083180	LDLRAD4	Whole_Blood	C	T	0.124784	3.32389e-06
n189	1	rs8083180	RP11-53B2.2	Whole_Blood	C	T	-0.193749	2.23026e-09
n189	1	rs8084766	LDLRAD4	Whole_Blood	C	T	0.112974	2.29927e-05
n189	1	rs8084766	RP11-53B2.2	Whole_Blood	C	T	-0.176202	4.64036e-08
n189	1	rs8085059	LDLRAD4	Whole_Blood	G	A	0.103699	9.36857e-05
n189	1	rs8085059	RP11-53B2.2	Whole_Blood	G	A	-0.208244	6.4137e-11
n108	1	rs809584	FAM177A1	Whole_Blood	G	C	-0.292648	2.0036e-20
n108	1	rs809584	SRP54	Whole_Blood	G	C	0.0770545	6.28597e-05
n67	1	rs809912	PRKCZ	Whole_Blood	C	T	-0.154058	6.00899e-09
n67	1	rs809912	PRKCZ-AS1	Whole_Blood	C	T	-0.120348	7.94826e-07
n44	1	rs8100321	ECH1	Whole_Blood	A	C	0.0649798	0.000148332
n44	1	rs8104072	ECH1	Whole_Blood	T	C	0.0672595	7.9336e-05
n29	1	rs8107974	GATAD2A	Whole_Blood	A	T	0.147037	1.24541e-05
n29	1	rs8107974	MAU2	Whole_Blood	A	T	-0.179008	3.88657e-13
n29	2	rs8108623	KIAA1683	Whole_Blood	C	A	-0.194141	4.1194e-23
n29	2	rs8109496	MAST3	Whole_Blood	C	G	-0.0965996	8.51193e-07
n29	2	rs8109496	IL12RB1	Whole_Blood	C	G	-0.307179	1.78663e-37
n95	2	rs8123289	C20orf194	Whole_Blood	T	C	-0.256141	1.08239e-14
n95	2	rs8123289	ITPA	Whole_Blood	T	C	-0.14424	5.75129e-07
n138	1	rs8126556	SLC19A1	Whole_Blood	A	G	-0.0749048	7.83309e-08
n138	1	rs8126556	COL18A1	Whole_Blood	A	G	-0.487983	2.71028e-50
n138	1	rs8128040	COL18A1	Whole_Blood	A	G	-0.48719	6.13604e-49
n138	1	rs8128040	SLC19A1	Whole_Blood	A	G	-0.0780086	2.99849e-08
n138	1	rs8128819	SLC19A1	Whole_Blood	A	G	-0.0910157	4.15731e-11
n138	1	rs8128819	COL18A1	Whole_Blood	A	G	-0.521884	9.83754e-60
n138	1	rs8131463	SLC19A1	Whole_Blood	T	G	-0.0658212	2.48843e-06
n138	1	rs8131463	COL18A1	Whole_Blood	T	G	-0.34623	6.10617e-24
n138	1	rs8131819	COL18A1	Whole_Blood	G	A	-0.707262	1.26562e-77
n138	1	rs8131819	SLC19A1	Whole_Blood	G	A	-0.0916135	6.58276e-08
n138	1	rs8133622	COL18A1	Whole_Blood	A	G	-0.622618	4.28462e-64
n138	1	rs8133622	SLC19A1	Whole_Blood	A	G	-0.0654202	5.2315e-05
n138	1	rs8133886	SLC19A1	Whole_Blood	C	T	-0.064767	8.64317e-06
n138	1	rs8133886	COL18A1	Whole_Blood	C	T	-0.425915	5.69439e-34
n154	1	rs8135308	CA15P1	Whole_Blood	T	G	-0.367896	1.48704e-26
n154	1	rs8135308	DGCR11	Whole_Blood	T	G	0.141018	3.32037e-05
n154	1	rs8135308	DGCR9	Whole_Blood	T	G	-0.268872	1.32429e-16
n154	1	rs8135308	DGCR10	Whole_Blood	T	G	-0.374045	6.29339e-14
n154	1	rs8136354	CA15P1	Whole_Blood	G	A	-0.347021	1.22722e-24
n154	1	rs8136354	DGCR11	Whole_Blood	G	A	0.145467	1.18819e-05
n154	1	rs8136354	DGCR10	Whole_Blood	G	A	-0.350553	7.37101e-13
n154	1	rs8136354	DGCR9	Whole_Blood	G	A	-0.248115	7.43757e-15
n36	1	rs8179460	LAMC1	Whole_Blood	T	C	-0.441521	9.09807e-37
n131	1	rs8181474	PLEKHA1	Whole_Blood	G	A	0.0691081	2.28987e-06
n144	1	rs8182006	DPP8	Whole_Blood	T	C	-0.0712802	0.000112444
n144	1	rs8182006	DENND4A	Whole_Blood	T	C	0.194895	9.55525e-13
n144	1	rs8182006	HACD3	Whole_Blood	T	C	-0.126041	1.071e-05
n29	1	rs8182472	GATAD2A	Whole_Blood	T	C	0.173297	1.08574e-09
n29	1	rs8182472	MAU2	Whole_Blood	T	C	-0.136144	1.0623e-10
n29	1	rs8182472	RFXANK	Whole_Blood	T	C	0.13854	5.46471e-07
n29	1	rs8182472	YJEFN3	Whole_Blood	T	C	0.147056	2.27722e-05
n89	1	rs8268	OSER1-AS1	Whole_Blood	C	T	0.186342	3.01199e-10
n154	1	rs8399	CA15P1	Whole_Blood	A	C	-0.368773	1.26023e-26
n154	1	rs8399	DGCR11	Whole_Blood	A	C	0.136519	6.02801e-05
n154	1	rs8399	DGCR9	Whole_Blood	A	C	-0.273954	3.52651e-17
n154	1	rs8399	DGCR10	Whole_Blood	A	C	-0.367674	1.84202e-13
n146	1	rs841692	ABCD3	Whole_Blood	C	T	0.0924238	1.53559e-08
n92	1	rs842348	TMEM163	Whole_Blood	T	G	-0.422563	2.23742e-22
n92	1	rs842351	TMEM163	Whole_Blood	A	G	-0.364943	2.72543e-18
n92	1	rs842354	TMEM163	Whole_Blood	C	G	-0.250353	3.2949e-09
n92	1	rs842355	TMEM163	Whole_Blood	G	C	-0.358206	1.93468e-17
n92	1	rs842357	TMEM163	Whole_Blood	G	A	-0.384587	5.185e-20
n92	1	rs842358	TMEM163	Whole_Blood	G	A	-0.414779	2.76796e-22
n92	1	rs842359	TMEM163	Whole_Blood	G	C	-0.307049	3.87225e-12
n92	1	rs842359	CCNT2-AS1	Whole_Blood	G	C	-0.208606	0.000198511
n92	1	rs842360	TMEM163	Whole_Blood	T	C	-0.366132	4.62441e-18
n92	1	rs842362	TMEM163	Whole_Blood	G	A	-0.422563	2.23742e-22
n50	1	rs8438	RP11-6N17.4	Whole_Blood	G	A	-0.157516	9.2511e-05
n50	1	rs8438	MRPL10	Whole_Blood	G	A	0.0841597	0.000163518
n50	1	rs8438	MRPL45P2	Whole_Blood	G	A	-0.167961	0.000112424
n50	1	rs8438	HOXB2	Whole_Blood	G	A	-0.152287	4.07871e-06
n50	1	rs8438	SCRN2	Whole_Blood	G	A	-0.106116	3.03735e-05
n50	1	rs8438	HOXB-AS1	Whole_Blood	G	A	-0.153527	1.42087e-05
n50	1	rs8438	TBKBP1	Whole_Blood	G	A	0.120929	6.10336e-09
n29	2	rs845328	IL12RB1	Whole_Blood	T	C	-0.279665	8.46708e-38
n29	2	rs845328	MAST3	Whole_Blood	T	C	-0.086723	1.10015e-06
n29	2	rs845332	IL12RB1	Whole_Blood	C	G	-0.283952	1.82524e-39
n29	2	rs845332	MAST3	Whole_Blood	C	G	-0.089879	3.84782e-07
n79	1	rs847892	MAPKAPK5-AS1	Whole_Blood	G	A	0.138279	1.27056e-06
n79	1	rs847892	ALDH2	Whole_Blood	G	A	0.17147	3.67338e-09
n79	1	rs847892	TMEM116	Whole_Blood	G	A	0.124843	1.78524e-05
n79	1	rs847895	TMEM116	Whole_Blood	T	C	0.195568	3.48113e-08
n79	1	rs847895	MAPKAPK5-AS1	Whole_Blood	T	C	0.246171	1.06444e-12
n79	1	rs847895	ADAM1B	Whole_Blood	T	C	0.247062	4.63861e-05
n79	1	rs847898	MAPKAPK5-AS1	Whole_Blood	T	C	0.197534	4.21088e-09
n79	1	rs847898	TMEM116	Whole_Blood	T	C	0.215278	2.82137e-10
n79	1	rs848129	MAPKAPK5-AS1	Whole_Blood	G	C	0.168946	1.32458e-07
n79	1	rs848132	MAPKAPK5-AS1	Whole_Blood	C	A	0.168946	1.32458e-07
n92	1	rs859766	TMEM163	Whole_Blood	C	T	-0.422563	2.23742e-22
n79	1	rs863691	MAPKAPK5-AS1	Whole_Blood	T	C	0.145508	3.27848e-06
n79	1	rs863691	TMEM116	Whole_Blood	T	C	0.126294	7.50497e-05
n55	1	rs864899	ATF1	Whole_Blood	A	G	0.139711	7.99648e-07
n55	1	rs864899	DIP2B	Whole_Blood	A	G	-0.119822	1.04514e-10
n55	1	rs864899	LIMA1	Whole_Blood	A	G	-0.106721	9.89573e-06
n55	1	rs864899	RP4-605O3.4	Whole_Blood	A	G	0.255598	3.34694e-07
n144	1	rs870022	HACD3	Whole_Blood	C	T	-0.140656	6.49758e-07
n144	1	rs870022	DENND4A	Whole_Blood	C	T	0.187575	4.11388e-12
n144	1	rs870022	DPP8	Whole_Blood	C	T	-0.0738054	5.26441e-05
n146	1	rs871664	ABCD3	Whole_Blood	T	C	-0.0629108	0.00014972
n198	1	rs882544	RAB11FIP4	Whole_Blood	A	G	0.102805	3.7433e-05
n67	1	rs882785	RP5-892K4.1	Whole_Blood	T	C	-0.12648	7.64559e-06
n67	1	rs882785	PRKCZ	Whole_Blood	T	C	-0.117011	4.72344e-07
n67	1	rs882785	PRKCZ-AS1	Whole_Blood	T	C	-0.0901875	2.42701e-05
n92	1	rs883964	TMEM163	Whole_Blood	G	C	0.419829	3.34479e-24
n161	1	rs885325	UBASH3B	Whole_Blood	G	A	-0.228467	1.22197e-10
n201	1	rs8887	UBXN6	Whole_Blood	T	C	0.0705236	9.24818e-06
n180	1	rs889895	CREB1	Whole_Blood	A	G	0.0788305	2.01753e-05
n144	1	rs892650	HACD3	Whole_Blood	C	T	-0.117214	1.55794e-05
n144	1	rs892650	DENND4A	Whole_Blood	C	T	0.155296	2.44589e-09
n16	2	rs893929	USP38	Whole_Blood	G	A	0.148408	5.35331e-17
n125	1	rs896850	RP11-320N21.1	Whole_Blood	C	G	-0.183656	1.69312e-06
n125	1	rs896850	TP53INP1	Whole_Blood	C	G	-0.0586101	4.95501e-05
n105	1	rs899170	ADGRL1	Whole_Blood	C	G	0.0980059	5.2624e-06
n105	1	rs899170	MISP3	Whole_Blood	C	G	0.105786	3.00402e-05
n80	2	rs899432	NPHP3	Whole_Blood	A	G	-0.323267	1.47931e-13
n73	1	rs905909	SESN2	Whole_Blood	T	C	-0.16702	4.76401e-09
n73	1	rs905909	DNAJC8	Whole_Blood	T	C	-0.246892	4.95342e-28
n73	1	rs905909	PHACTR4	Whole_Blood	T	C	-0.115596	3.79703e-06
n73	1	rs905909	ATPIF1	Whole_Blood	T	C	-0.229331	7.28068e-16
n193	1	rs90682	PDE8B	Whole_Blood	T	C	-0.211821	8.96558e-06
n193	1	rs90682	WDR41	Whole_Blood	T	C	-0.215284	2.78961e-18
n193	1	rs90683	WDR41	Whole_Blood	T	C	-0.232958	1.64459e-19
n193	1	rs90683	PDE8B	Whole_Blood	T	C	-0.273319	3.84258e-08
n67	1	rs908744	PRKCZ-AS1	Whole_Blood	G	A	0.104143	1.3865e-06
n67	1	rs908744	PRKCZ	Whole_Blood	G	A	0.130531	2.6306e-08
n67	1	rs908744	RP5-892K4.1	Whole_Blood	G	A	0.120322	2.65095e-05
n132	1	rs911507	AHI1	Whole_Blood	A	G	-0.222193	2.41452e-11
n160	1	rs911552	RPL10AP1	Whole_Blood	A	G	0.191521	8.12391e-06
n160	1	rs911552	MARK3	Whole_Blood	A	G	0.15562	1.60105e-15
n160	1	rs911552	KLC1	Whole_Blood	A	G	-0.127551	2.40241e-10
n160	1	rs911552	RP11-73M18.8	Whole_Blood	A	G	-0.140544	9.68977e-10
n160	1	rs911552	TRMT61A	Whole_Blood	A	G	-0.123606	7.181e-11
n160	1	rs911552	CKB	Whole_Blood	A	G	-0.168355	6.10532e-08
n160	1	rs911554	KLC1	Whole_Blood	G	T	-0.120844	2.6024e-09
n160	1	rs911554	RPL10AP1	Whole_Blood	G	T	0.203443	2.38745e-06
n160	1	rs911554	CKB	Whole_Blood	G	T	-0.153809	9.14317e-07
n160	1	rs911554	MARK3	Whole_Blood	G	T	0.158867	5.67447e-16
n160	1	rs911554	TRMT61A	Whole_Blood	G	T	-0.11313	3.36771e-09
n160	1	rs911554	RP11-73M18.8	Whole_Blood	G	T	-0.136888	3.29811e-09
n160	1	rs911555	KLC1	Whole_Blood	G	C	-0.122063	1.57128e-09
n160	1	rs911555	TRMT61A	Whole_Blood	G	C	-0.124601	5.57324e-11
n160	1	rs911555	MARK3	Whole_Blood	G	C	0.15688	1.08805e-15
n160	1	rs911555	RP11-73M18.8	Whole_Blood	G	C	-0.135041	4.81898e-09
n160	1	rs911555	CKB	Whole_Blood	G	C	-0.163676	1.53279e-07
n160	1	rs911555	RPL10AP1	Whole_Blood	G	C	0.180704	2.72031e-05
n56	1	rs912797	MIER1	Whole_Blood	A	G	-0.0863931	1.17326e-11
n138	1	rs914229	SLC19A1	Whole_Blood	A	G	-0.0802171	1.139e-08
n138	1	rs914229	COL18A1	Whole_Blood	A	G	-0.483683	3.06983e-48
n154	1	rs916945	DGCR10	Whole_Blood	T	A	-0.352252	5.74372e-13
n154	1	rs916945	DGCR11	Whole_Blood	T	A	0.141392	2.10104e-05
n154	1	rs916945	DGCR9	Whole_Blood	T	A	-0.245147	1.6336e-14
n154	1	rs916945	CA15P1	Whole_Blood	T	A	-0.344405	3.02653e-24
n193	1	rs919224	WDR41	Whole_Blood	C	T	-0.194957	1.87465e-15
n193	1	rs919224	PDE8B	Whole_Blood	C	T	-0.348399	6.18089e-14
n201	1	rs919797	UBXN6	Whole_Blood	G	A	0.0741815	2.19613e-06
n201	1	rs919798	UBXN6	Whole_Blood	G	A	0.0740717	2.23536e-06
n177	1	rs925612	LINC02021	Whole_Blood	T	C	-0.21062	4.41325e-06
n177	1	rs925613	ALG1L2	Whole_Blood	C	T	-0.255959	7.04373e-07
n177	1	rs925613	LINC02021	Whole_Blood	C	T	-0.254688	5.97714e-08
n146	1	rs927728	ABCD3	Whole_Blood	G	T	-0.10283	2.53705e-10
n177	1	rs9283576	PLXND1	Whole_Blood	G	T	0.129943	8.73521e-05
n156	1	rs9286249	CA3-AS1	Whole_Blood	T	C	0.270078	1.35006e-21
n92	1	rs9287436	TMEM163	Whole_Blood	T	A	0.402752	2.62621e-21
n192	1	rs928782	AP000350.5	Whole_Blood	G	T	0.373085	7.64937e-05
n177	1	rs9289347	PLXND1	Whole_Blood	T	C	-0.129443	9.44141e-05
n177	1	rs9289349	LINC02021	Whole_Blood	C	T	-0.24936	1.00151e-07
n177	1	rs9289349	ALG1L2	Whole_Blood	C	T	-0.258062	5.07452e-07
n177	1	rs9289354	LINC02021	Whole_Blood	A	G	-0.234427	6.15752e-06
n193	1	rs9293718	PDE8B	Whole_Blood	C	T	-0.34349	1.84057e-14
n193	1	rs9293718	WDR41	Whole_Blood	C	T	-0.16766	2.02845e-12
n25	1	rs9303241	SRR	Whole_Blood	T	A	-0.249783	5.0194e-09
n198	1	rs9303642	EVI2A	Whole_Blood	T	C	-0.127311	6.25282e-17
n44	1	rs9304579	ECH1	Whole_Blood	A	T	0.0664042	0.000101157
n44	1	rs9304580	ECH1	Whole_Blood	C	G	0.0664042	0.000101157
n16	2	rs9308167	USP38	Whole_Blood	T	G	0.147082	4.97016e-15
n153	1	rs9311651	ARF4	Whole_Blood	A	G	-0.120348	7.75837e-06
n153	1	rs9311652	ARF4	Whole_Blood	G	A	-0.113836	2.42449e-05
n155	1	rs9319584	GDPD3	Whole_Blood	G	T	0.142073	7.12484e-09
n155	1	rs9319584	RP11-347C12.12	Whole_Blood	G	T	0.175954	0.000112053
n155	1	rs9319584	BOLA2	Whole_Blood	G	T	0.281501	2.82106e-10
n155	1	rs9319584	TBX6	Whole_Blood	G	T	-0.293326	8.56122e-15
n155	1	rs9319584	SMG1P5	Whole_Blood	G	T	0.142829	2.96719e-05
n155	1	rs9319584	NPIPB12	Whole_Blood	G	T	-0.183386	0.0001647
n155	1	rs9319584	INO80E	Whole_Blood	G	T	0.0967631	6.3831e-05
n155	1	rs9319584	YPEL3	Whole_Blood	G	T	-0.095593	5.29495e-10
n155	1	rs9319584	MAPK3	Whole_Blood	G	T	0.164343	3.88549e-28
n155	1	rs9319584	CTD-2574D22.4	Whole_Blood	G	T	0.153811	5.69842e-06
n155	1	rs9319584	RP11-455F5.6	Whole_Blood	G	T	0.126556	1.23669e-07
n155	1	rs9319584	SMG1P6	Whole_Blood	G	T	0.171478	6.77535e-05
n132	1	rs9321528	AHI1	Whole_Blood	C	G	-0.220464	4.37706e-11
n132	1	rs9321530	AHI1	Whole_Blood	C	G	-0.195929	2.89304e-09
n132	1	rs9321531	AHI1	Whole_Blood	A	G	-0.208488	1.48814e-09
n132	1	rs9321532	AHI1	Whole_Blood	A	G	-0.195929	2.89304e-09
n10	1	rs932256	PSEN1	Whole_Blood	C	G	-0.127576	1.72027e-08
n108	1	rs9322942	KIAA0391	Whole_Blood	T	A	-0.218657	2.00361e-09
n108	1	rs9322942	FAM177A1	Whole_Blood	T	A	-0.296696	4.75471e-28
n108	1	rs9322942	RP11-85K15.3	Whole_Blood	T	A	-0.15027	4.39971e-07
n108	1	rs9322942	PPP2R3C	Whole_Blood	T	A	-0.117049	3.90891e-09
n195	1	rs9324542	LINC01300	Whole_Blood	T	A	-0.163945	3.15251e-06
n167	1	rs934631	AC012146.7	Whole_Blood	C	A	0.368832	1.33885e-10
n167	1	rs934631	CAMTA2	Whole_Blood	C	A	-0.170702	6.68046e-08
n167	1	rs934631	RABEP1	Whole_Blood	C	A	-0.179799	1.40983e-07
n167	1	rs934631	CHRNE	Whole_Blood	C	A	-0.331104	1.06053e-08
n167	1	rs934631	C17orf107	Whole_Blood	C	A	-0.248078	7.55203e-08
n111	1	rs935968	UVSSA	Whole_Blood	G	T	-0.130043	3.98097e-05
n111	1	rs935968	RP11-20I20.4	Whole_Blood	G	T	0.0913615	5.38507e-05
n111	1	rs935969	UVSSA	Whole_Blood	A	G	-0.12539	0.000140449
n111	1	rs935969	RP11-20I20.4	Whole_Blood	A	G	0.092328	8.68943e-05
n114	1	rs936134	OCIAD1	Whole_Blood	T	A	0.0716353	8.84565e-05
n114	1	rs936135	OCIAD1	Whole_Blood	G	A	0.063995	0.000304496
n150	1	rs9372986	EPB41L2	Whole_Blood	G	T	0.116298	2.1398e-06
n132	1	rs9373149	AHI1	Whole_Blood	C	A	-0.227326	1.38436e-10
n150	1	rs9375791	EPB41L2	Whole_Blood	T	C	0.101598	4.82011e-06
n150	1	rs9375794	EPB41L2	Whole_Blood	T	C	0.117509	1.50372e-06
n150	1	rs9375797	EPB41L2	Whole_Blood	G	C	0.115137	2.29413e-06
n132	1	rs9376141	AHI1	Whole_Blood	T	C	-0.168131	2.64658e-07
n132	1	rs9376144	AHI1	Whole_Blood	G	C	-0.165425	3.6995e-07
n132	1	rs9376145	AHI1	Whole_Blood	T	C	-0.164456	4.17544e-07
n132	1	rs9376146	AHI1	Whole_Blood	C	T	-0.164456	4.17544e-07
n132	1	rs9376147	AHI1	Whole_Blood	A	T	-0.165425	3.6995e-07
n132	1	rs9376148	AHI1	Whole_Blood	A	C	-0.165425	3.6995e-07
n132	1	rs9376151	AHI1	Whole_Blood	G	C	-0.166293	3.33032e-07
n142	1	rs9384622	AIM1	Whole_Blood	G	A	-0.0931286	2.43202e-05
n142	1	rs9384623	AIM1	Whole_Blood	C	T	-0.0957022	1.55806e-05
n142	1	rs9384624	AIM1	Whole_Blood	G	C	-0.0950165	1.94724e-05
n142	1	rs9384625	RTN4IP1	Whole_Blood	G	A	-0.15965	0.000112644
n132	1	rs9385737	AHI1	Whole_Blood	A	C	-0.165425	3.6995e-07
n132	1	rs9385738	AHI1	Whole_Blood	T	C	-0.165425	3.6995e-07
n142	1	rs9386566	AIM1	Whole_Blood	G	A	-0.0995021	4.202e-05
n142	1	rs9386571	AIM1	Whole_Blood	C	T	-0.0946479	1.92919e-05
n142	1	rs9386574	AIM1	Whole_Blood	T	C	-0.0954012	2.03378e-05
n132	1	rs9389320	AHI1	Whole_Blood	A	G	-0.210967	1.26903e-10
n132	1	rs9389323	AHI1	Whole_Blood	C	T	-0.159563	3.56651e-06
n132	1	rs9389324	AHI1	Whole_Blood	A	G	-0.164456	4.17544e-07
n132	1	rs9389329	AHI1	Whole_Blood	C	T	-0.164456	4.17544e-07
n132	1	rs9389330	AHI1	Whole_Blood	G	A	-0.166293	3.33032e-07
n150	1	rs9398970	EPB41L2	Whole_Blood	T	C	0.116629	2.02083e-06
n150	1	rs9398971	EPB41L2	Whole_Blood	C	G	0.13347	6.7279e-08
n132	1	rs9399158	AHI1	Whole_Blood	C	T	-0.218497	2.49471e-10
n132	1	rs9399161	AHI1	Whole_Blood	A	G	-0.164456	4.17544e-07
n132	1	rs9399162	AHI1	Whole_Blood	A	G	-0.164456	4.17544e-07
n132	1	rs9399164	AHI1	Whole_Blood	G	T	-0.165425	3.6995e-07
n132	1	rs9399165	AHI1	Whole_Blood	G	A	-0.164456	4.17544e-07
n132	1	rs9399166	AHI1	Whole_Blood	T	G	-0.164456	4.17544e-07
n132	1	rs9399167	AHI1	Whole_Blood	T	C	-0.167608	2.72388e-07
n142	1	rs9400031	AIM1	Whole_Blood	C	T	-0.096928	1.47381e-05
n142	1	rs9400032	AIM1	Whole_Blood	G	A	-0.0946479	1.92919e-05
n150	1	rs9402301	EPB41L2	Whole_Blood	G	T	0.140907	1.6652e-08
n150	1	rs9402306	EPB41L2	Whole_Blood	C	G	0.139702	2.08706e-08
n150	1	rs9402313	EPB41L2	Whole_Blood	T	C	0.136794	4.19616e-08
n132	1	rs9402752	AHI1	Whole_Blood	T	A	-0.165425	3.6995e-07
n132	1	rs9402757	AHI1	Whole_Blood	G	A	-0.177037	9.17896e-08
n160	1	rs942862	CKB	Whole_Blood	G	C	0.144487	6.0321e-06
n160	1	rs942862	RPL10AP1	Whole_Blood	G	C	-0.171393	9.85136e-05
n160	1	rs942862	TRMT61A	Whole_Blood	G	C	0.106635	4.61901e-08
n160	1	rs942862	BAG5	Whole_Blood	G	C	0.101431	3.39663e-06
n160	1	rs942862	KLC1	Whole_Blood	G	C	0.157951	1.11263e-14
n160	1	rs942862	RP11-73M18.8	Whole_Blood	G	C	0.173642	1.03164e-13
n160	1	rs942862	RP11-73M18.7	Whole_Blood	G	C	0.186371	7.91267e-06
n160	1	rs942862	MARK3	Whole_Blood	G	C	-0.112158	3.07755e-08
n160	1	rs942866	MARK3	Whole_Blood	G	T	-0.122918	3.00188e-09
n160	1	rs942866	TRMT61A	Whole_Blood	G	T	0.129285	8.14092e-11
n160	1	rs942866	RP11-73M18.8	Whole_Blood	G	T	0.181901	2.76469e-14
n160	1	rs942866	CKB	Whole_Blood	G	T	0.155473	1.98484e-06
n160	1	rs942866	KLC1	Whole_Blood	G	T	0.15425	2.08017e-13
n46	2	rs9438514	WASF2	Whole_Blood	C	G	-0.126828	1.86991e-06
n46	2	rs9438518	WASF2	Whole_Blood	G	T	0.117187	1.30568e-05
n46	2	rs9438519	WASF2	Whole_Blood	G	A	0.126828	1.86991e-06
n46	2	rs9438520	WASF2	Whole_Blood	C	T	0.126828	1.86991e-06
n46	2	rs9438521	WASF2	Whole_Blood	C	T	0.126828	1.86991e-06
n46	2	rs9438522	WASF2	Whole_Blood	G	A	0.109727	0.000101359
n46	2	rs9438523	WASF2	Whole_Blood	G	A	0.126828	1.86991e-06
n46	2	rs9438524	WASF2	Whole_Blood	C	T	0.109727	0.000101359
n46	2	rs9438526	WASF2	Whole_Blood	A	G	0.11958	8.26217e-06
n46	2	rs9438563	WASF2	Whole_Blood	A	G	-0.126828	1.86991e-06
n46	2	rs9438569	WASF2	Whole_Blood	G	T	-0.126828	1.86991e-06
n46	2	rs9438570	WASF2	Whole_Blood	T	G	0.126241	2.26866e-06
n46	2	rs9438571	WASF2	Whole_Blood	T	C	0.108633	3.56391e-05
n46	2	rs9438572	WASF2	Whole_Blood	G	A	0.126241	2.26866e-06
n46	2	rs9438573	WASF2	Whole_Blood	A	G	0.108633	3.56391e-05
n46	2	rs9438574	WASF2	Whole_Blood	A	G	0.117377	1.02161e-05
n46	2	rs9438575	WASF2	Whole_Blood	C	T	0.117377	1.02161e-05
n46	2	rs9438576	WASF2	Whole_Blood	G	T	0.117377	1.02161e-05
n46	2	rs9438581	WASF2	Whole_Blood	G	A	0.117377	1.02161e-05
n46	2	rs9438584	WASF2	Whole_Blood	A	G	0.118033	8.33846e-06
n77	1	rs945222	MGMT	Whole_Blood	G	A	-0.342032	2.0193e-32
n142	1	rs9480692	AIM1	Whole_Blood	C	T	-0.0946479	1.92919e-05
n150	1	rs9483210	EPB41L2	Whole_Blood	C	T	0.130463	1.55752e-07
n132	1	rs9483879	AHI1	Whole_Blood	C	A	-0.164456	4.17544e-07
n132	1	rs9483880	AHI1	Whole_Blood	C	G	-0.166597	3.12704e-07
n108	1	rs9491	CFL2	Whole_Blood	C	A	0.348167	7.63581e-19
n150	1	rs9492774	EPB41L2	Whole_Blood	G	C	0.10185	8.31959e-06
n150	1	rs9492790	EPB41L2	Whole_Blood	A	C	0.136154	5.64265e-08
n150	1	rs9492792	EPB41L2	Whole_Blood	C	T	0.136438	4.61557e-08
n161	1	rs949300	UBASH3B	Whole_Blood	T	A	-0.229435	9.87014e-14
n132	1	rs9494360	AHI1	Whole_Blood	C	A	-0.212284	4.94441e-10
n132	1	rs9494364	AHI1	Whole_Blood	T	A	-0.21264	5.25219e-10
n132	1	rs9494378	AHI1	Whole_Blood	G	A	-0.212284	4.94441e-10
n132	1	rs9494383	AHI1	Whole_Blood	T	A	-0.164456	4.17544e-07
n132	1	rs9494384	AHI1	Whole_Blood	G	A	-0.165425	3.6995e-07
n132	1	rs9494389	AHI1	Whole_Blood	T	C	-0.195597	3.14686e-09
n132	1	rs9494390	AHI1	Whole_Blood	A	G	-0.168907	2.26048e-07
n73	1	rs9508	ATPIF1	Whole_Blood	A	G	-0.232137	3.30107e-16
n73	1	rs9508	DNAJC8	Whole_Blood	A	G	-0.239888	2.3526e-26
n73	1	rs9508	PHACTR4	Whole_Blood	A	G	-0.113784	5.51939e-06
n73	1	rs9508	SESN2	Whole_Blood	A	G	-0.176334	6.17181e-10
n97	1	rs9512577	USP12-AS2	Whole_Blood	T	G	-0.415681	2.25658e-08
n97	1	rs9512578	USP12-AS2	Whole_Blood	G	A	-0.409279	3.46218e-08
n119	1	rs952632	DNAH10	Whole_Blood	A	G	0.110917	5.31071e-05
n119	1	rs952632	ZNF664	Whole_Blood	A	G	-0.076604	6.63328e-06
n119	1	rs952632	CCDC92	Whole_Blood	A	G	0.0974527	1.31858e-05
n17	1	rs9534932	RP11-90M2.5	Whole_Blood	T	G	-0.148837	0.000146436
n80	1	rs953953	NPHP3	Whole_Blood	C	G	0.12382	0.000126982
n156	1	rs955007	CA3-AS1	Whole_Blood	C	A	0.267492	3.00105e-21
n97	1	rs9553981	USP12-AS2	Whole_Blood	A	G	-0.425387	4.73834e-08
n160	1	rs959083	MARK3	Whole_Blood	G	A	0.171823	5.66463e-14
n160	1	rs959083	RPL10AP1	Whole_Blood	G	A	0.258119	2.39352e-07
n192	1	rs9608201	SMARCB1	Whole_Blood	G	A	0.169492	1.10553e-16
n16	2	rs9631769	INPP4B	Whole_Blood	G	A	0.0677394	5.97724e-05
n16	2	rs9631769	USP38	Whole_Blood	G	A	0.191581	5.49863e-26
n144	1	rs9635366	DPP8	Whole_Blood	G	A	-0.0738167	4.72256e-05
n144	1	rs9635366	HACD3	Whole_Blood	G	A	-0.137049	1.08526e-06
n144	1	rs9635366	DENND4A	Whole_Blood	G	A	0.170036	2.9552e-10
n53	1	rs9642405	ZNF713	Whole_Blood	C	T	0.232638	1.72691e-05
n198	1	rs964288	EVI2A	Whole_Blood	G	A	0.143842	1.46083e-23
n125	1	rs9643353	RP11-320N21.1	Whole_Blood	C	T	-0.183176	1.79832e-06
n125	1	rs9643353	TP53INP1	Whole_Blood	C	T	-0.0609526	2.41216e-05
n160	1	rs9652403	TRMT61A	Whole_Blood	G	C	0.091337	1.91449e-06
n160	1	rs9652403	RP11-73M18.8	Whole_Blood	G	C	0.173789	2.91333e-14
n160	1	rs9652403	RP11-73M18.7	Whole_Blood	G	C	0.178685	1.24946e-05
n160	1	rs9652403	RPL10AP1	Whole_Blood	G	C	-0.173045	5.98904e-05
n160	1	rs9652403	BAG5	Whole_Blood	G	C	0.0959713	7.40221e-06
n160	1	rs9652403	MARK3	Whole_Blood	G	C	-0.0962716	1.3335e-06
n160	1	rs9652403	CKB	Whole_Blood	G	C	0.142046	5.63922e-06
n160	1	rs9652403	KLC1	Whole_Blood	G	C	0.152195	3.22684e-14
n92	1	rs9653175	CCNT2-AS1	Whole_Blood	C	A	-0.215832	5.46306e-05
n92	1	rs9653175	TMEM163	Whole_Blood	C	A	-0.272725	1.21243e-10
n92	1	rs9653175	CCNT2	Whole_Blood	C	A	0.0444213	0.000136022
n92	1	rs9653176	TMEM163	Whole_Blood	C	T	-0.272725	1.21243e-10
n92	1	rs9653176	CCNT2	Whole_Blood	C	T	0.0444213	0.000136022
n92	1	rs9653176	CCNT2-AS1	Whole_Blood	C	T	-0.215832	5.46306e-05
n146	1	rs966176	ABCD3	Whole_Blood	T	C	-0.0855498	1.252e-07
n55	1	rs9668187	DIP2B	Whole_Blood	T	C	-0.11908	1.14991e-10
n55	1	rs9668187	LIMA1	Whole_Blood	T	C	-0.133028	2.74072e-08
n55	1	rs9668187	RP4-605O3.4	Whole_Blood	T	C	0.308552	5.05765e-10
n55	1	rs9668187	COX14	Whole_Blood	T	C	-0.0808078	9.64619e-05
n160	1	rs9671414	KLC1	Whole_Blood	A	G	0.118053	8.61361e-08
n160	1	rs9671414	MARK3	Whole_Blood	A	G	-0.189102	3.66049e-19
n160	1	rs9671414	TRMT61A	Whole_Blood	A	G	0.0988343	2.10929e-06
n160	1	rs9671414	CKB	Whole_Blood	A	G	0.14854	1.26299e-05
n160	1	rs9671414	RP11-73M18.8	Whole_Blood	A	G	0.10381	3.96312e-05
n160	1	rs9671414	RPL10AP1	Whole_Blood	A	G	-0.27258	4.55399e-09
n108	1	rs9671922	RP11-85K15.3	Whole_Blood	T	C	-0.140795	4.76048e-07
n108	1	rs9671922	KIAA0391	Whole_Blood	T	C	-0.166791	1.27653e-06
n108	1	rs9671922	PPP2R3C	Whole_Blood	T	C	-0.130354	2.21408e-12
n108	1	rs9671922	FAM177A1	Whole_Blood	T	C	-0.16197	6.92326e-10
n177	1	rs9681741	LINC02021	Whole_Blood	A	C	0.2069	8.22636e-05
n109	1	rs9682756	HEG1	Whole_Blood	T	C	-0.114599	1.66442e-10
n177	1	rs9683025	LINC02021	Whole_Blood	G	A	-0.20927	4.36064e-06
n114	1	rs9683610	OCIAD1	Whole_Blood	C	A	0.0716353	8.84565e-05
n193	1	rs9687481	WDR41	Whole_Blood	T	C	-0.18982	7.03193e-15
n193	1	rs9687481	PDE8B	Whole_Blood	T	C	-0.372602	5.0115e-16
n193	1	rs9687916	PDE8B	Whole_Blood	G	A	-0.372602	5.0115e-16
n193	1	rs9687916	WDR41	Whole_Blood	G	A	-0.18982	7.03193e-15
n36	1	rs9699754	LAMC1	Whole_Blood	G	T	-0.439275	3.57553e-35
n51	1	rs9704546	DIXDC1	Whole_Blood	G	A	0.171264	7.44801e-05
n51	1	rs9704546	PPP2R1B	Whole_Blood	G	A	-0.148342	2.39185e-07
n55	1	rs9705460	DIP2B	Whole_Blood	T	G	0.116983	2.15309e-10
n55	1	rs9705460	LIMA1	Whole_Blood	T	G	0.128077	8.16683e-08
n55	1	rs9705460	RP4-605O3.4	Whole_Blood	T	G	-0.298335	1.68671e-09
n55	1	rs9705460	COX14	Whole_Blood	T	G	0.0788961	0.000134182
n79	1	rs9705607	TMEM116	Whole_Blood	C	A	0.362179	3.86895e-17
n79	1	rs9705607	ADAM1B	Whole_Blood	C	A	0.27234	0.000279341
n79	1	rs9705607	MAPKAPK5-AS1	Whole_Blood	C	A	0.171438	7.43292e-05
n65	1	rs9708958	TUFM	Whole_Blood	A	G	-0.468984	4.55949e-67
n65	1	rs9708958	EIF3C	Whole_Blood	A	G	-0.160303	2.94003e-07
n65	1	rs9708958	SPNS1	Whole_Blood	A	G	-0.240553	4.71529e-33
n65	1	rs9708958	SULT1A1	Whole_Blood	A	G	0.253272	1.70173e-12
n65	1	rs9708958	SH2B1	Whole_Blood	A	G	0.0821962	3.63253e-06
n65	1	rs9708958	SULT1A2	Whole_Blood	A	G	-0.791089	7.00931e-64
n65	1	rs9708958	ATXN2L	Whole_Blood	A	G	0.0930629	3.69558e-09
n65	1	rs9708958	NPIPB7	Whole_Blood	A	G	0.348362	1.7203e-14
n65	1	rs9708958	SGF29	Whole_Blood	A	G	0.16395	4.9784e-10
n146	1	rs9725332	ABCD3	Whole_Blood	C	T	-0.068864	4.30089e-05
n108	1	rs9743657	CFL2	Whole_Blood	C	T	0.35069	3.65868e-19
n108	1	rs9743779	SRP54	Whole_Blood	A	T	-0.0943862	5.84139e-08
n108	1	rs9743965	CFL2	Whole_Blood	T	C	0.35069	3.65868e-19
n196	1	rs975349	RAMP3	Whole_Blood	G	A	0.307622	1.26746e-13
n56	1	rs975451	MIER1	Whole_Blood	T	C	-0.0840301	1.48735e-11
n56	1	rs975452	MIER1	Whole_Blood	A	T	-0.0848081	1.4984e-11
n160	1	rs975892	TRMT61A	Whole_Blood	A	T	-0.100869	1.16871e-06
n160	1	rs975892	RPL10AP1	Whole_Blood	A	T	0.284168	8.06855e-10
n160	1	rs975892	CKB	Whole_Blood	A	T	-0.144887	1.92239e-05
n160	1	rs975892	MARK3	Whole_Blood	A	T	0.186391	9.12719e-19
n160	1	rs975892	RP11-73M18.8	Whole_Blood	A	T	-0.0986959	8.87585e-05
n160	1	rs975892	KLC1	Whole_Blood	A	T	-0.110314	5.32039e-07
n155	1	rs9783783	INO80E	Whole_Blood	G	C	-0.128562	1.94132e-08
n155	1	rs9783783	YPEL3	Whole_Blood	G	C	0.127678	8.12385e-19
n155	1	rs9783783	TBX6	Whole_Blood	G	C	0.374481	2.079e-26
n155	1	rs9783783	MAPK3	Whole_Blood	G	C	-0.0810344	4.01265e-08
n155	1	rs9783783	RP11-455F5.3	Whole_Blood	G	C	0.182115	9.95007e-16
n55	1	rs9788075	LIMA1	Whole_Blood	T	C	0.113757	3.55626e-06
n55	1	rs9788075	RP4-605O3.4	Whole_Blood	T	C	-0.274501	6.84006e-08
n55	1	rs9788075	DIP2B	Whole_Blood	T	C	0.150281	8.81114e-16
n79	1	rs9788231	MAPKAPK5-AS1	Whole_Blood	A	C	0.201729	1.43201e-09
n79	1	rs9788231	TMEM116	Whole_Blood	A	C	0.224856	2.89571e-11
n108	1	rs9789	CFL2	Whole_Blood	T	C	0.353944	1.65134e-19
n108	1	rs9789	KIAA0391	Whole_Blood	T	C	0.170761	7.20769e-05
n154	1	rs9789916	DGCR10	Whole_Blood	G	A	-0.352773	4.70702e-13
n154	1	rs9789916	DGCR9	Whole_Blood	G	A	-0.244401	1.73315e-14
n154	1	rs9789916	DGCR11	Whole_Blood	G	A	0.144718	1.27203e-05
n154	1	rs9789916	CA15P1	Whole_Blood	G	A	-0.346686	1.11272e-24
n154	1	rs9789944	DGCR9	Whole_Blood	C	A	-0.24619	1.04669e-14
n154	1	rs9789944	CA15P1	Whole_Blood	C	A	-0.346968	9.37147e-25
n154	1	rs9789944	DGCR10	Whole_Blood	C	A	-0.358808	1.73099e-13
n154	1	rs9789944	DGCR11	Whole_Blood	C	A	0.144588	1.27812e-05
n16	2	rs9790396	INPP4B	Whole_Blood	G	A	0.0682477	5.04726e-05
n16	2	rs9790396	USP38	Whole_Blood	G	A	0.190701	7.35192e-26
n16	2	rs9790822	USP38	Whole_Blood	T	C	0.192151	3.81789e-26
n16	2	rs9790822	INPP4B	Whole_Blood	T	C	0.0685389	4.87256e-05
n18	1	rs9802033	C8orf58	Whole_Blood	G	T	-0.193171	3.35995e-09
n146	1	rs9803680	ABCD3	Whole_Blood	C	T	-0.068864	4.30089e-05
n79	1	rs9805104	MAPKAPK5	Whole_Blood	A	T	-0.134815	8.72516e-05
n79	1	rs9805104	TMEM116	Whole_Blood	A	T	0.34835	6.99597e-17
n79	1	rs9805104	MAPKAPK5-AS1	Whole_Blood	A	T	0.160126	0.000135839
n198	1	rs9807077	EVI2A	Whole_Blood	A	G	-0.131472	2.9484e-17
n153	1	rs9814503	DENND6A	Whole_Blood	C	G	-0.0807192	3.9405e-06
n80	2	rs9815116	NPHP3	Whole_Blood	C	A	-0.323267	1.47931e-13
n132	1	rs981580	AHI1	Whole_Blood	A	G	-0.21369	4.45354e-10
n153	1	rs9816093	ARF4	Whole_Blood	A	C	0.127952	6.22289e-06
n80	2	rs9817410	NPHP3	Whole_Blood	T	C	-0.323267	1.47931e-13
n112	1	rs9817946	MITF	Whole_Blood	A	G	0.154322	6.71458e-05
n153	1	rs9818155	ARF4	Whole_Blood	C	G	-0.106921	6.74909e-05
n153	1	rs9818804	ARF4	Whole_Blood	A	C	0.0804145	0.000220208
n153	1	rs9821226	ARF4-AS1	Whole_Blood	A	T	-0.165102	7.19611e-05
n153	1	rs9821226	DENND6A	Whole_Blood	A	T	-0.0738272	6.71547e-06
n153	1	rs9821703	DENND6A	Whole_Blood	C	T	-0.0735542	7.45261e-06
n153	1	rs9821703	ARF4-AS1	Whole_Blood	C	T	-0.170564	4.1661e-05
n153	1	rs9829851	ARF4-AS1	Whole_Blood	G	A	-0.168959	5.45035e-05
n153	1	rs9829851	DENND6A	Whole_Blood	G	A	-0.0729837	9.90917e-06
n80	2	rs9829915	NPHP3	Whole_Blood	G	C	-0.323267	1.47931e-13
n153	1	rs9830655	ARF4	Whole_Blood	C	T	0.130566	3.98267e-06
n80	2	rs9835498	NPHP3	Whole_Blood	A	G	-0.323267	1.47931e-13
n109	1	rs9836224	HEG1	Whole_Blood	C	T	0.114797	1.65751e-10
n153	1	rs9837192	ARF4	Whole_Blood	G	T	-0.116067	1.63375e-05
n177	1	rs9840458	LINC02021	Whole_Blood	C	T	0.208058	8.44745e-05
n177	1	rs9840639	PLXND1	Whole_Blood	T	C	0.129443	9.44141e-05
n198	1	rs984125	EVI2B	Whole_Blood	A	G	0.0519858	6.87721e-05
n198	1	rs984125	EVI2A	Whole_Blood	A	G	0.128834	3.13785e-17
n153	1	rs9841271	DENND6A	Whole_Blood	T	A	-0.0712604	1.39911e-05
n153	1	rs9841271	ARF4-AS1	Whole_Blood	T	A	-0.17629	2.20352e-05
n153	1	rs9844780	ARF4	Whole_Blood	A	T	0.106921	6.74909e-05
n177	1	rs9850354	LINC02021	Whole_Blood	G	A	0.208547	7.55088e-05
n153	1	rs9850535	ARF4	Whole_Blood	A	G	0.125685	9.74668e-06
n153	1	rs9850744	ARF4	Whole_Blood	T	G	0.0815053	0.00021108
n153	1	rs9853703	ARF4-AS1	Whole_Blood	C	A	-0.170086	4.3298e-05
n153	1	rs9853703	DENND6A	Whole_Blood	C	A	-0.0729745	8.69218e-06
n177	1	rs9856004	LINC02021	Whole_Blood	T	C	0.206615	9.1913e-05
n153	1	rs9857460	ARF4	Whole_Blood	C	T	-0.1115	3.14033e-05
n153	1	rs9859648	ARF4	Whole_Blood	G	A	0.105718	7.54211e-05
n153	1	rs9860969	ARF4-AS1	Whole_Blood	C	T	-0.173473	3.11997e-05
n153	1	rs9860969	DENND6A	Whole_Blood	C	T	-0.0722197	1.11797e-05
n153	1	rs9861953	DENND6A	Whole_Blood	G	A	-0.0706744	1.67068e-05
n153	1	rs9861953	ARF4-AS1	Whole_Blood	G	A	-0.169434	4.63808e-05
n177	1	rs9862965	LINC02021	Whole_Blood	G	T	0.20542	0.000103087
n153	1	rs9867535	ARF4	Whole_Blood	T	C	0.130956	3.04479e-06
n80	2	rs9868405	NPHP3	Whole_Blood	C	T	-0.323267	1.47931e-13
n112	1	rs9869047	MITF	Whole_Blood	G	A	0.173242	9.18164e-06
n177	1	rs9870162	LINC02021	Whole_Blood	G	A	0.200112	0.000131718
n153	1	rs9870672	ARF4	Whole_Blood	C	T	-0.0928884	0.000196634
n153	1	rs9870678	ARF4-AS1	Whole_Blood	A	G	-0.192068	5.21029e-06
n153	1	rs9870678	DENND6A	Whole_Blood	A	G	-0.0730204	1.17301e-05
n153	1	rs9873524	ARF4	Whole_Blood	T	C	0.126121	7.10402e-06
n153	1	rs9875683	ARF4	Whole_Blood	C	A	-0.0928884	0.000196634
n153	1	rs9876563	ARF4	Whole_Blood	T	C	0.0804145	0.000220208
n153	1	rs9877012	DENND6A	Whole_Blood	A	G	-0.0667925	0.000240363
n153	1	rs9879871	ARF4	Whole_Blood	C	G	0.109198	4.66444e-05
n153	1	rs9879889	ARF4-AS1	Whole_Blood	C	A	-0.160356	0.000106511
n153	1	rs9879889	DENND6A	Whole_Blood	C	A	-0.0769925	2.30122e-06
n153	1	rs9881175	ARF4-AS1	Whole_Blood	C	T	-0.170564	4.1661e-05
n153	1	rs9881175	DENND6A	Whole_Blood	C	T	-0.0735542	7.45261e-06
n153	1	rs9882859	ARF4-AS1	Whole_Blood	C	T	-0.169001	4.50529e-05
n153	1	rs9882859	DENND6A	Whole_Blood	C	T	-0.0731121	7.64593e-06
n198	1	rs9892839	EVI2A	Whole_Blood	A	G	-0.125564	1.97345e-16
n198	1	rs9893872	EVI2A	Whole_Blood	G	A	-0.125514	1.36598e-16
n25	1	rs9894634	SRR	Whole_Blood	C	T	-0.241206	1.23351e-08
n198	1	rs9894648	EVI2A	Whole_Blood	T	C	0.130529	3.13208e-19
n198	1	rs9896041	EVI2A	Whole_Blood	C	G	-0.128846	2.70261e-17
n198	1	rs9896041	EVI2B	Whole_Blood	C	G	-0.0510057	9.1615e-05
n198	1	rs9898664	EVI2A	Whole_Blood	T	C	-0.12825	6.28277e-17
n198	1	rs9898664	EVI2B	Whole_Blood	T	C	-0.0503971	0.000123351
n25	1	rs9899411	SRR	Whole_Blood	A	G	-0.316842	1.85511e-13
n25	1	rs9900967	SRR	Whole_Blood	T	A	-0.247545	1.36581e-08
n25	1	rs9901671	SRR	Whole_Blood	T	C	-0.245256	9.28194e-09
n25	1	rs9901806	SRR	Whole_Blood	C	T	-0.230115	4.81438e-08
n198	1	rs9902427	EVI2A	Whole_Blood	G	A	-0.124905	2.34231e-16
n198	1	rs9902893	EVI2A	Whole_Blood	G	A	-0.128489	3.79022e-17
n198	1	rs9902893	EVI2B	Whole_Blood	G	A	-0.0508212	9.9825e-05
n198	1	rs9903754	EVI2A	Whole_Blood	G	A	-0.131381	2.95228e-17
n198	1	rs9904169	EVI2B	Whole_Blood	C	T	-0.0504686	0.000112669
n198	1	rs9904169	EVI2A	Whole_Blood	C	T	-0.129444	2.23584e-17
n70	1	rs9905026	ARL16	Whole_Blood	C	T	-0.344261	1.35218e-14
n70	1	rs9905026	NPLOC4	Whole_Blood	C	T	-0.115196	6.18485e-09
n198	1	rs9905132	EVI2A	Whole_Blood	T	C	-0.119634	3.97523e-15
n198	1	rs9905132	EVI2B	Whole_Blood	T	C	-0.0500179	0.000117331
n25	1	rs9906546	SRR	Whole_Blood	C	G	-0.234797	3.55171e-08
n25	1	rs9908259	SRR	Whole_Blood	C	T	-0.243198	1.04743e-08
n151	1	rs9908267	MAPK8IP1P2	Whole_Blood	G	C	0.215101	3.99901e-06
n151	1	rs9908267	RP11-707O23.1	Whole_Blood	G	C	0.231329	1.02662e-06
n151	1	rs9908267	SPATA32	Whole_Blood	G	C	-0.653336	3.34645e-43
n151	1	rs9908267	KANSL1-AS1	Whole_Blood	G	C	0.229942	1.87455e-06
n151	1	rs9908267	LINC02210	Whole_Blood	G	C	0.107363	1.31839e-05
n151	1	rs9908267	DND1P1	Whole_Blood	G	C	0.211311	7.15726e-05
n151	1	rs9908267	MAPK8IP1P1	Whole_Blood	G	C	0.171243	9.83577e-05
n151	1	rs9908267	LRRC37A4P	Whole_Blood	G	C	-0.250872	2.99071e-09
n198	1	rs9908879	RAB11FIP4	Whole_Blood	A	G	0.0899572	0.000230446
n198	1	rs9909944	RAB11FIP4	Whole_Blood	T	C	0.10172	1.67558e-05
n70	1	rs9911739	NPLOC4	Whole_Blood	C	G	-0.1182	2.16366e-09
n70	1	rs9911739	ARL16	Whole_Blood	C	G	-0.342329	1.61691e-14
n70	1	rs9912074	ARL16	Whole_Blood	A	G	-0.338565	2.96494e-14
n70	1	rs9912074	NPLOC4	Whole_Blood	A	G	-0.118138	2.0992e-09
n198	1	rs9912298	EVI2A	Whole_Blood	A	C	-0.0719861	1.36225e-05
n25	1	rs9912392	SRR	Whole_Blood	G	C	-0.229764	5.61216e-08
n198	1	rs9912537	EVI2A	Whole_Blood	A	G	-0.0975275	1.73572e-11
n198	1	rs9913470	EVI2A	Whole_Blood	A	G	-0.12666	7.28105e-17
n70	1	rs9913546	NPLOC4	Whole_Blood	C	A	-0.115886	6.58345e-09
n70	1	rs9913546	ARL16	Whole_Blood	C	A	-0.343705	2.4288e-14
n70	1	rs9913794	ARL16	Whole_Blood	T	C	-0.334211	5.15895e-14
n70	1	rs9913794	NPLOC4	Whole_Blood	T	C	-0.116473	3.09342e-09
n25	1	rs9914101	SRR	Whole_Blood	G	A	-0.316842	1.85511e-13
n70	1	rs9916546	NPLOC4	Whole_Blood	T	C	-0.116612	3.3857e-09
n70	1	rs9916546	ARL16	Whole_Blood	T	C	-0.330748	1.19054e-13
n70	1	rs9916803	ARL16	Whole_Blood	T	C	-0.330748	1.19054e-13
n70	1	rs9916803	NPLOC4	Whole_Blood	T	C	-0.116612	3.3857e-09
n144	1	rs9920201	HACD3	Whole_Blood	G	A	-0.13018	6.19487e-06
n144	1	rs9920201	DENND4A	Whole_Blood	G	A	0.195764	1.06445e-12
n144	1	rs9920201	DPP8	Whole_Blood	G	A	-0.0706558	0.000143021
n144	1	rs9920639	DENND4A	Whole_Blood	G	A	0.195764	1.06445e-12
n144	1	rs9920639	DPP8	Whole_Blood	G	A	-0.0706558	0.000143021
n144	1	rs9920639	HACD3	Whole_Blood	G	A	-0.13018	6.19487e-06
n127	1	rs9920722	GALK2	Whole_Blood	C	T	-0.195313	3.4854e-11
n155	1	rs9921544	MAPK3	Whole_Blood	T	C	0.183053	3.95957e-39
n155	1	rs9921544	SMG1P5	Whole_Blood	T	C	0.133123	4.6336e-05
n155	1	rs9921544	TBX6	Whole_Blood	T	C	-0.351408	5.02141e-23
n155	1	rs9921544	GDPD3	Whole_Blood	T	C	0.13528	7.96166e-09
n155	1	rs9921544	BOLA2	Whole_Blood	T	C	0.172273	6.27805e-05
n155	1	rs9921544	RP11-455F5.6	Whole_Blood	T	C	0.147753	7.94514e-11
n155	1	rs9921544	RP11-455F5.3	Whole_Blood	T	C	-0.0859324	0.000218864
n155	1	rs9921544	YPEL3	Whole_Blood	T	C	-0.0844961	9.85275e-09
n155	1	rs9921544	INO80E	Whole_Blood	T	C	0.136017	3.01589e-09
n155	1	rs9921544	CTD-2574D22.4	Whole_Blood	T	C	0.127163	8.90406e-05
n65	1	rs9926245	NPIPB6	Whole_Blood	T	A	0.190325	2.59439e-05
n65	1	rs9926245	CLN3	Whole_Blood	T	A	-0.0956324	4.35652e-06
n65	1	rs9926245	SULT1A2	Whole_Blood	T	A	0.924792	1.36088e-122
n65	1	rs9926245	IL27	Whole_Blood	T	A	0.121214	8.41032e-07
n65	1	rs9926245	TUFM	Whole_Blood	T	A	0.470945	5.03299e-83
n65	1	rs9926245	EIF3C	Whole_Blood	T	A	0.109747	0.000160338
n65	1	rs9926245	SH2B1	Whole_Blood	T	A	-0.0658138	6.378e-05
n65	1	rs9926245	ATXN2L	Whole_Blood	T	A	-0.0602642	4.19841e-05
n65	1	rs9926245	NPIPB7	Whole_Blood	T	A	-0.412327	1.96641e-23
n65	1	rs9926245	SGF29	Whole_Blood	T	A	-0.18106	7.67688e-14
n65	1	rs9926245	SPNS1	Whole_Blood	T	A	0.19721	1.22543e-25
n65	1	rs9926245	ATP2A1	Whole_Blood	T	A	0.125864	0.000100962
n65	1	rs9926245	SULT1A1	Whole_Blood	T	A	-0.251646	2.91118e-14
n155	1	rs9928448	YPEL3	Whole_Blood	T	C	0.138949	4.04797e-21
n155	1	rs9928448	TBX6	Whole_Blood	T	C	0.358344	6.98081e-23
n155	1	rs9928448	INO80E	Whole_Blood	T	C	-0.143006	1.05345e-09
n155	1	rs9928448	MAPK3	Whole_Blood	T	C	-0.100026	3.13535e-11
n155	1	rs9928448	RP11-455F5.3	Whole_Blood	T	C	0.193793	7.49862e-17
n174	1	rs9929223	CRISPLD2	Whole_Blood	A	G	0.078134	4.56527e-05
n155	1	rs9931927	BOLA2	Whole_Blood	G	A	0.173175	5.97046e-05
n155	1	rs9931927	SMG1P5	Whole_Blood	G	A	0.133238	4.75306e-05
n155	1	rs9931927	TBX6	Whole_Blood	G	A	-0.352346	4.82901e-23
n155	1	rs9931927	YPEL3	Whole_Blood	G	A	-0.0839724	1.3214e-08
n155	1	rs9931927	MAPK3	Whole_Blood	G	A	0.184643	1.10462e-39
n155	1	rs9931927	RP11-455F5.6	Whole_Blood	G	A	0.147972	8.24372e-11
n155	1	rs9931927	INO80E	Whole_Blood	G	A	0.136841	2.62267e-09
n155	1	rs9931927	CTD-2574D22.4	Whole_Blood	G	A	0.129158	7.13634e-05
n155	1	rs9931927	RP11-455F5.3	Whole_Blood	G	A	-0.0878341	0.000163139
n155	1	rs9931927	GDPD3	Whole_Blood	G	A	0.133399	1.39973e-08
n65	1	rs9931989	SH2B1	Whole_Blood	G	C	0.0813587	1.43131e-06
n65	1	rs9931989	SULT1A2	Whole_Blood	G	C	-0.791984	1.22984e-72
n65	1	rs9931989	ATXN2L	Whole_Blood	G	C	0.0854978	1.2903e-08
n65	1	rs9931989	EIF3C	Whole_Blood	G	C	-0.11887	6.95465e-05
n65	1	rs9931989	SGF29	Whole_Blood	G	C	0.161398	1.18362e-10
n65	1	rs9931989	NPIPB7	Whole_Blood	G	C	0.346003	1.03047e-15
n65	1	rs9931989	TUFM	Whole_Blood	G	C	-0.487934	1.02946e-84
n65	1	rs9931989	SULT1A1	Whole_Blood	G	C	0.271478	1.29964e-15
n65	1	rs9931989	IL27	Whole_Blood	G	C	-0.104168	4.07395e-05
n65	1	rs9931989	ATP2A1	Whole_Blood	G	C	-0.126207	0.000150716
n65	1	rs9931989	SPNS1	Whole_Blood	G	C	-0.212408	3.2689e-28
n65	1	rs9931989	NPIPB6	Whole_Blood	G	C	-0.196376	2.43887e-05
n155	1	rs9932193	RP11-455F5.3	Whole_Blood	T	G	0.195	9.04586e-17
n155	1	rs9932193	MAPK3	Whole_Blood	T	G	-0.0987548	8.38224e-11
n155	1	rs9932193	INO80E	Whole_Blood	T	G	-0.141362	2.30345e-09
n155	1	rs9932193	YPEL3	Whole_Blood	T	G	0.142185	9.8919e-22
n155	1	rs9932193	TBX6	Whole_Blood	T	G	0.36097	8.1197e-23
n155	1	rs9932466	SMG1P5	Whole_Blood	C	T	0.125236	0.000124121
n155	1	rs9932466	BOLA2	Whole_Blood	C	T	0.171296	6.65425e-05
n155	1	rs9932466	RP11-455F5.6	Whole_Blood	C	T	0.145494	1.41898e-10
n155	1	rs9932466	YPEL3	Whole_Blood	C	T	-0.0851764	6.86087e-09
n155	1	rs9932466	TBX6	Whole_Blood	C	T	-0.356052	9.35113e-24
n155	1	rs9932466	INO80E	Whole_Blood	C	T	0.136193	2.63862e-09
n155	1	rs9932466	MAPK3	Whole_Blood	C	T	0.178443	3.53131e-37
n155	1	rs9932466	GDPD3	Whole_Blood	C	T	0.126856	6.18163e-08
n155	1	rs9932466	RP11-455F5.3	Whole_Blood	C	T	-0.0941535	4.82665e-05
n155	1	rs9932466	CTD-2574D22.4	Whole_Blood	C	T	0.129396	6.39803e-05
n36	1	rs9943067	LAMC1	Whole_Blood	C	T	-0.448035	3.91968e-38
n55	1	rs9943712	DIP2B	Whole_Blood	C	T	0.142001	2.62618e-14
n55	1	rs9943712	LIMA1	Whole_Blood	C	T	0.104044	2.09353e-05
n55	1	rs9943712	RP4-605O3.4	Whole_Blood	C	T	-0.2646	1.7685e-07
n132	1	rs995207	AHI1	Whole_Blood	A	G	-0.216547	4.70309e-11
n12	1	rs996916	SLC25A21	Whole_Blood	G	T	-0.204084	1.28687e-07
n156	1	rs9969643	CA3-AS1	Whole_Blood	C	T	0.267492	3.00105e-21
n51	1	rs9971485	DIXDC1	Whole_Blood	G	C	0.184604	1.51535e-05
n51	1	rs9971485	PPP2R1B	Whole_Blood	G	C	-0.129707	5.1208e-06
n119	1	rs9971695	DNAH10	Whole_Blood	G	A	0.140192	4.45441e-07
n119	1	rs9971695	ZNF664	Whole_Blood	G	A	-0.0859406	6.17854e-07
n119	1	rs9971695	CCDC92	Whole_Blood	G	A	0.105434	3.38398e-06
n79	1	rs9971746	ADAM1B	Whole_Blood	C	T	0.273158	4.36211e-06
n79	1	rs9971746	TMEM116	Whole_Blood	C	T	0.239971	3.90626e-12
n79	1	rs9971746	NAA25	Whole_Blood	C	T	0.097559	0.000202385
n79	1	rs9971746	MAPKAPK5-AS1	Whole_Blood	C	T	0.251025	1.29995e-13
n79	1	rs9971833	TMEM116	Whole_Blood	T	G	0.242064	2.70549e-12
n79	1	rs9971833	ADAM1B	Whole_Blood	T	G	0.276903	3.31826e-06
n79	1	rs9971833	MAPKAPK5-AS1	Whole_Blood	T	G	0.250088	1.76845e-13
n79	1	rs9971833	NAA25	Whole_Blood	T	G	0.0992562	0.000159704
n79	1	rs9971871	NAA25	Whole_Blood	T	C	0.097559	0.000202385
n79	1	rs9971871	TMEM116	Whole_Blood	T	C	0.239971	3.90626e-12
n79	1	rs9971871	ADAM1B	Whole_Blood	T	C	0.273158	4.36211e-06
n79	1	rs9971871	MAPKAPK5-AS1	Whole_Blood	T	C	0.251025	1.29995e-13
n79	1	rs9971942	MAPKAPK5-AS1	Whole_Blood	C	T	0.201729	1.43201e-09
n79	1	rs9971942	TMEM116	Whole_Blood	C	T	0.224856	2.89571e-11
n65	1	rs9972693	SGF29	Whole_Blood	A	G	-0.161992	5.65981e-11
n65	1	rs9972693	EIF3C	Whole_Blood	A	G	0.123216	2.92376e-05
n65	1	rs9972693	ATP2A1	Whole_Blood	A	G	0.147105	7.28693e-06
n65	1	rs9972693	SH2B1	Whole_Blood	A	G	-0.0804802	1.36354e-06
n65	1	rs9972693	ATXN2L	Whole_Blood	A	G	-0.089689	1.4139e-09
n65	1	rs9972693	SULT1A2	Whole_Blood	A	G	0.868655	1.00486e-96
n65	1	rs9972693	SULT1A1	Whole_Blood	A	G	-0.248417	1.56723e-13
n65	1	rs9972693	NPIPB7	Whole_Blood	A	G	-0.400095	2.16608e-21
n65	1	rs9972693	NPIPB6	Whole_Blood	A	G	0.205898	7.24258e-06
n65	1	rs9972693	SPNS1	Whole_Blood	A	G	0.198317	3.88093e-25
n65	1	rs9972693	IL27	Whole_Blood	A	G	0.123818	7.19253e-07
n65	1	rs9972693	TUFM	Whole_Blood	A	G	0.532801	1.7454e-113
n65	1	rs9972768	ATP2A1	Whole_Blood	A	C	0.147105	7.28693e-06
n65	1	rs9972768	EIF3C	Whole_Blood	A	C	0.123216	2.92376e-05
n65	1	rs9972768	SPNS1	Whole_Blood	A	C	0.198317	3.88093e-25
n65	1	rs9972768	NPIPB6	Whole_Blood	A	C	0.205898	7.24258e-06
n65	1	rs9972768	IL27	Whole_Blood	A	C	0.123818	7.19253e-07
n65	1	rs9972768	ATXN2L	Whole_Blood	A	C	-0.089689	1.4139e-09
n65	1	rs9972768	NPIPB7	Whole_Blood	A	C	-0.400095	2.16608e-21
n65	1	rs9972768	SH2B1	Whole_Blood	A	C	-0.0804802	1.36354e-06
n65	1	rs9972768	SULT1A1	Whole_Blood	A	C	-0.248417	1.56723e-13
n65	1	rs9972768	SGF29	Whole_Blood	A	C	-0.161992	5.65981e-11
n65	1	rs9972768	SULT1A2	Whole_Blood	A	C	0.868655	1.00486e-96
n65	1	rs9972768	TUFM	Whole_Blood	A	C	0.532801	1.7454e-113
n151	1	rs9972936	LINC02210	Whole_Blood	G	A	0.0891127	0.00027644
n151	1	rs9972936	LRRC37A4P	Whole_Blood	G	A	-0.228121	5.82479e-08
n151	1	rs9972936	SPATA32	Whole_Blood	G	A	-0.548018	5.69459e-30
n151	1	rs9972936	KANSL1-AS1	Whole_Blood	G	A	0.219007	4.81913e-06
n151	1	rs9972936	MAPK8IP1P2	Whole_Blood	G	A	0.186949	5.54508e-05
n151	1	rs9972936	RP11-259G18.3	Whole_Blood	G	A	0.202527	2.28422e-05
n151	1	rs9972936	RP11-707O23.1	Whole_Blood	G	A	0.202071	1.76536e-05
n138	1	rs9974141	COL18A1	Whole_Blood	G	A	-0.6783	1.16644e-70
n138	1	rs9974141	SLC19A1	Whole_Blood	G	A	-0.0744323	1.10167e-05
n138	1	rs9975786	COL18A1	Whole_Blood	G	A	-0.656211	1.97263e-67
n138	1	rs9975786	SLC19A1	Whole_Blood	G	A	-0.0728788	1.25464e-05
n138	1	rs9975992	SLC19A1	Whole_Blood	G	A	-0.0654202	5.2315e-05
n138	1	rs9975992	COL18A1	Whole_Blood	G	A	-0.622618	4.28462e-64
n138	1	rs9976649	COL18A1	Whole_Blood	C	A	-0.622618	4.28462e-64
n138	1	rs9976649	SLC19A1	Whole_Blood	C	A	-0.0654202	5.2315e-05
n138	1	rs9980525	SLC19A1	Whole_Blood	G	A	-0.0848839	6.38187e-07
n138	1	rs9980525	COL18A1	Whole_Blood	G	A	-0.709057	1.91178e-77
n138	1	rs9980531	SLC19A1	Whole_Blood	G	A	-0.0654202	5.2315e-05
n138	1	rs9980531	COL18A1	Whole_Blood	G	A	-0.622618	4.28462e-64
n138	1	rs9981397	SLC19A1	Whole_Blood	C	T	-0.0667011	3.98503e-05
n138	1	rs9981397	COL18A1	Whole_Blood	C	T	-0.630235	2.11444e-65
n138	1	rs9981434	SLC19A1	Whole_Blood	A	G	-0.087309	2.52822e-11
n138	1	rs9981434	COL18A1	Whole_Blood	A	G	-0.416721	5.42981e-40
n92	1	rs998451	CCNT2-AS1	Whole_Blood	G	A	0.219981	0.000102144
n92	1	rs998451	TMEM163	Whole_Blood	G	A	0.299398	2.2367e-11
n138	1	rs9985044	SLC19A1	Whole_Blood	T	C	-0.0762438	4.92416e-08
n138	1	rs9985044	COL18A1	Whole_Blood	T	C	-0.485704	1.97305e-49
n156	1	rs9987281	CA3-AS1	Whole_Blood	T	A	0.281135	7.52973e-23
n12	1	rs9989229	SLC25A21	Whole_Blood	G	C	-0.18029	2.6199e-06
n155	1	rs9989385	RP11-347C12.12	Whole_Blood	T	C	0.239213	1.44547e-07
n155	1	rs9989385	NPIPB12	Whole_Blood	T	C	-0.29241	1.5379e-09
n155	1	rs9989385	SMG1P5	Whole_Blood	T	C	0.159424	3.29559e-06
n155	1	rs9989385	SMG1P6	Whole_Blood	T	C	0.170411	8.02584e-05
n155	1	rs9989385	NPIPB13	Whole_Blood	T	C	0.242921	1.51703e-05
n155	1	rs9989385	MAPK3	Whole_Blood	T	C	0.0908714	4.98969e-09
n155	1	rs9989385	2001-09-01	Whole_Blood	T	C	0.041664	0.000135465
n155	1	rs9989385	BOLA2	Whole_Blood	T	C	0.303442	1.10759e-11
n16	2	rs9992189	USP38	Whole_Blood	G	C	0.192233	5.00773e-26
n16	2	rs9992189	INPP4B	Whole_Blood	G	C	0.0696473	3.83299e-05
n16	2	rs9992285	INPP4B	Whole_Blood	G	T	0.0713161	2.82164e-05
n16	2	rs9992285	USP38	Whole_Blood	G	T	0.19214	1.25763e-25
n16	2	rs9992676	USP38	Whole_Blood	T	C	0.150466	4.94951e-14
n111	1	rs9992925	RP11-20I20.4	Whole_Blood	A	T	0.0935305	0.000101164
n16	2	rs9993291	USP38	Whole_Blood	T	C	0.147082	4.97016e-15
n111	1	rs9995279	RP11-20I20.4	Whole_Blood	T	C	0.0924688	0.000120354
n16	2	rs9996072	USP38	Whole_Blood	A	G	0.148911	9.18736e-14
n198	1	rs999724	RAB11FIP4	Whole_Blood	A	C	0.105882	2.42902e-05
n16	2	rs9998017	USP38	Whole_Blood	T	C	0.150877	4.11195e-14
n16	2	rs9999826	USP38	Whole_Blood	A	G	0.177095	4.4361e-23
