## Supplementary Table 14 for "Discovery and prioritization of variants and genes for kidney function in >1.2 million individuals" (part 4 of 39)

### Sheet: A-known (continued)
locus_id	signal_id	rsid	gene	tissue	REF	ALT	BETA	P
k110	2	rs3774365	NT5DC2	Artery_Aorta	T	C	0.407078	1.76351e-11
k110	2	rs3774365	GLT8D1	Artery_Aorta	T	C	-0.543561	1.03529e-11
k110	2	rs3774365	ITIH4	Artery_Aorta	T	C	-0.42848	4.17737e-10
k110	2	rs3774366	ITIH4	Artery_Aorta	T	C	-0.43745	4.27749e-11
k110	2	rs3774366	NT5DC2	Artery_Aorta	T	C	0.451877	7.64364e-15
k110	2	rs3774366	GLT8D1	Artery_Aorta	T	C	-0.485903	4.49467e-10
k110	2	rs3774366	MUSTN1	Artery_Aorta	T	C	-0.443578	5.88972e-10
k110	3	rs3774409	DNAH1	Artery_Aorta	C	T	0.800525	2.16212e-06
k110	3	rs3774409	NISCH	Artery_Aorta	C	T	0.961613	9.11962e-13
k110	3	rs3774808	PLXNB1	Artery_Aorta	A	G	-0.423666	7.87399e-09
k110	3	rs3774808	PLXNB1	Artery_Aorta	A	G	-0.423666	7.87399e-09
k110	3	rs3774808	ZNF589	Artery_Aorta	A	G	-0.315065	2.81291e-05
k59	1	rs3774987	MANBA	Artery_Aorta	G	C	-0.687785	1.07523e-20
k59	1	rs3774987	UBE2D3	Artery_Aorta	G	C	-0.469231	9.91278e-11
k73	10	rs3778070	TAF11	Artery_Aorta	C	G	0.379661	7.03202e-06
k73	10	rs3778070	TAF11	Artery_Aorta	C	G	0.379661	7.03202e-06
k167	1	rs3778909	GS1-124K5.12	Artery_Aorta	G	C	0.909672	2.36374e-36
k167	1	rs3778909	RP4-756H11.3	Artery_Aorta	G	C	-0.83876	8.01107e-40
k167	1	rs3778909	RABGEF1	Artery_Aorta	G	C	-0.83876	8.01107e-40
k118	2	rs3781291	CUEDC2	Artery_Aorta	T	G	-0.744935	3.11665e-20
k118	2	rs3781292	CUEDC2	Artery_Aorta	G	A	-0.751401	3.22743e-20
k118	2	rs3781295	CUEDC2	Artery_Aorta	G	A	-0.870892	6.30745e-34
k30	2	rs3787169	ERGIC3	Artery_Aorta	G	A	-0.646536	3.14997e-11
k129	1	rs3788420	THOC5	Artery_Aorta	T	G	0.441183	3.58033e-11
k111	1	rs3790582	MUTYH	Artery_Aorta	T	C	0.536705	4.37901e-13
k111	1	rs3790583	CCDC163	Artery_Aorta	C	G	0.33781	1.14405e-06
k111	1	rs3790583	MUTYH	Artery_Aorta	C	G	0.533234	2.18104e-12
k111	1	rs3790585	MUTYH	Artery_Aorta	A	T	0.496427	1.5307e-08
k122	1	rs3791220	SH3YL1	Artery_Aorta	G	A	-1.30876	1.92454e-77
k122	1	rs3791221	SH3YL1	Artery_Aorta	A	G	-1.30876	1.92454e-77
k122	1	rs3791223	SH3YL1	Artery_Aorta	T	C	-1.26973	6.65324e-74
k122	1	rs3791224	SH3YL1	Artery_Aorta	C	T	-1.25563	1.29062e-71
k205	1	rs3793921	VCL	Artery_Aorta	C	T	-0.355449	9.47256e-08
k114	1	rs3795503	KIAA1614	Artery_Aorta	C	T	0.768548	5.19385e-23
k55	2	rs3795745	FBXO42	Artery_Aorta	C	T	-0.747198	3.36233e-22
k55	2	rs3795745	RSG1	Artery_Aorta	C	T	-0.320129	5.58852e-06
k55	2	rs3795745	FBXO42	Artery_Aorta	C	T	-0.747198	3.36233e-22
k204	1	rs3795782	MRPL55	Artery_Aorta	T	C	-0.559222	5.63088e-16
k110	3	rs3796351	ITIH4	Artery_Aorta	G	C	0.602005	2.11215e-19
k110	3	rs3796351	RFT1	Artery_Aorta	G	C	-0.540849	4.52018e-14
k110	2	rs3796353	MUSTN1	Artery_Aorta	C	T	-0.437076	9.2412e-10
k110	2	rs3796353	ITIH4	Artery_Aorta	C	T	-0.437486	3.56257e-11
k110	2	rs3796353	NT5DC2	Artery_Aorta	C	T	0.430712	1.26594e-13
k110	2	rs3796353	GLT8D1	Artery_Aorta	C	T	-0.464867	2.29433e-09
k35	4	rs3797091	CCDC125	Artery_Aorta	A	G	0.556642	7.05941e-17
k11	10	rs3798160	SOD2	Artery_Aorta	C	G	-0.320868	7.43781e-06
k73	8	rs3799340	TRIM38	Artery_Aorta	C	T	-0.339951	7.43401e-06
k73	6	rs3799340	TRIM38	Artery_Aorta	C	T	-0.339951	7.43401e-06
k73	11	rs3799340	TRIM38	Artery_Aorta	C	T	-0.339951	7.43401e-06
k73	10	rs3799340	TRIM38	Artery_Aorta	C	T	-0.339951	7.43401e-06
k73	9	rs3799340	TRIM38	Artery_Aorta	C	T	-0.339951	7.43401e-06
k73	11	rs3799352	TRIM38	Artery_Aorta	C	T	0.366976	1.10198e-06
k73	8	rs3799352	TRIM38	Artery_Aorta	C	T	0.366976	1.10198e-06
k73	9	rs3799352	TRIM38	Artery_Aorta	C	T	0.366976	1.10198e-06
k73	10	rs3800404	TAF11	Artery_Aorta	T	G	0.391388	9.81055e-06
k73	10	rs3800404	C6orf106	Artery_Aorta	T	G	0.506362	7.14302e-06
k73	10	rs3800404	TAF11	Artery_Aorta	T	G	0.391388	9.81055e-06
k167	1	rs3800812	RP4-756H11.3	Artery_Aorta	T	C	-0.83876	8.01107e-40
k167	1	rs3800812	RABGEF1	Artery_Aorta	T	C	-0.83876	8.01107e-40
k167	1	rs3800812	GS1-124K5.12	Artery_Aorta	T	C	0.909672	2.36374e-36
k167	1	rs3800817	RP4-756H11.3	Artery_Aorta	T	A	-0.542697	1.63844e-12
k167	1	rs3800817	RABGEF1	Artery_Aorta	T	A	-0.542697	1.63844e-12
k167	1	rs3800817	GS1-124K5.12	Artery_Aorta	T	A	0.716863	4.45858e-17
k167	1	rs3800820	RP4-756H11.3	Artery_Aorta	C	T	0.83876	8.01107e-40
k167	1	rs3800820	RABGEF1	Artery_Aorta	C	T	0.83876	8.01107e-40
k167	1	rs3800820	GS1-124K5.12	Artery_Aorta	C	T	-0.909672	2.36374e-36
k167	1	rs3800823	RABGEF1	Artery_Aorta	C	A	0.800339	1.61081e-36
k167	1	rs3800823	GS1-124K5.12	Artery_Aorta	C	A	-0.839938	5.75228e-31
k167	1	rs3800823	RP4-756H11.3	Artery_Aorta	C	A	0.800339	1.61081e-36
k118	2	rs3802681	CUEDC2	Artery_Aorta	T	C	-0.882128	1.75771e-33
k165	1	rs3803403	ALPK3	Artery_Aorta	C	G	-0.66714	1.31587e-17
k165	1	rs3803403	ALPK3	Artery_Aorta	C	G	-0.66714	1.31587e-17
k165	1	rs3803403	CSPG4P12	Artery_Aorta	C	G	-0.817866	3.23607e-21
k165	1	rs3803405	ALPK3	Artery_Aorta	G	A	-0.664427	1.952e-17
k165	1	rs3803405	CSPG4P12	Artery_Aorta	G	A	-0.814601	5.25914e-21
k165	1	rs3803405	ALPK3	Artery_Aorta	G	A	-0.664427	1.952e-17
k118	2	rs3808938	CUEDC2	Artery_Aorta	C	G	0.881094	4.03812e-33
k19	5	rs3809717	GSDMB	Artery_Aorta	C	A	-0.590566	1.27719e-13
k153	1	rs3810550	OSBPL2	Artery_Aorta	C	T	0.348968	2.46815e-06
k110	1	rs3811697	RNF123	Artery_Aorta	C	T	0.367102	1.61709e-06
k110	1	rs3811697	MST1	Artery_Aorta	C	T	-1.05397	9.30347e-51
k110	1	rs3811699	MST1	Artery_Aorta	T	C	-1.03547	1.20863e-48
k110	1	rs3811699	RHOA	Artery_Aorta	T	C	0.245453	6.71364e-05
k110	1	rs3811699	RNF123	Artery_Aorta	T	C	0.348504	5.26882e-06
k205	2	rs3812637	BMS1P4	Artery_Aorta	C	T	0.420424	2.69098e-09
k205	2	rs3812637	CAMK2G	Artery_Aorta	C	T	-0.463376	1.88144e-11
k205	2	rs3812637	CAMK2G	Artery_Aorta	C	T	-0.463376	1.88144e-11
k86	1	rs3815455	MDH2	Artery_Aorta	C	T	-0.366149	4.23543e-07
k86	1	rs3815455	STYXL1	Artery_Aorta	C	T	0.656114	1.45392e-13
k86	1	rs3815455	TMEM120A	Artery_Aorta	C	T	0.403752	5.06734e-07
k19	5	rs3816470	GSDMB	Artery_Aorta	A	G	-0.842962	1.49186e-38
k59	2	rs3816642	MANBA	Artery_Aorta	C	T	-0.703717	3.97579e-12
k73	10	rs3817473	SNRPC	Artery_Aorta	C	T	0.471351	1.17775e-11
k73	10	rs3817473	C6orf106	Artery_Aorta	C	T	-0.426369	1.01243e-06
k73	10	rs3817473	TAF11	Artery_Aorta	C	T	-0.328289	1.6223e-06
k73	10	rs3817473	TAF11	Artery_Aorta	C	T	-0.328289	1.6223e-06
k200	1	rs3818233	ASCC3	Artery_Aorta	G	C	0.507493	1.06451e-13
k73	11	rs3818524	UQCC2	Artery_Aorta	G	C	-0.484853	3.05683e-11
k73	11	rs3818524	ITPR3	Artery_Aorta	G	C	0.382933	5.84739e-11
k73	11	rs3818530	UQCC2	Artery_Aorta	C	G	-0.484853	3.05683e-11
k73	11	rs3818530	ITPR3	Artery_Aorta	C	G	0.382933	5.84739e-11
k72	1	rs3818802	SDCCAG8	Artery_Aorta	G	A	0.440975	2.32378e-10
k154	1	rs3820963	PDE1A	Artery_Aorta	C	A	-0.501946	3.92898e-09
k30	2	rs3827029	ERGIC3	Artery_Aorta	C	A	0.69409	5.43731e-13
k122	1	rs3828165	SH3YL1	Artery_Aorta	G	A	-1.27469	7.64912e-75
k59	1	rs3843441	UBE2D3	Artery_Aorta	A	T	-0.428577	1.45487e-09
k59	1	rs3843441	MANBA	Artery_Aorta	A	T	-0.636038	1.26095e-18
k59	1	rs384833	MANBA	Artery_Aorta	A	T	-0.685318	7.5361e-21
k59	1	rs384833	UBE2D3	Artery_Aorta	A	T	-0.450264	4.40366e-10
k19	5	rs3848395	GSDMB	Artery_Aorta	T	C	0.59883	1.59741e-15
k205	2	rs3849968	CAMK2G	Artery_Aorta	A	C	-0.454209	4.55687e-11
k205	2	rs3849968	CAMK2G	Artery_Aorta	A	C	-0.454209	4.55687e-11
k205	2	rs3849968	BMS1P4	Artery_Aorta	A	C	0.432426	8.33362e-10
k205	2	rs3849969	BMS1P4	Artery_Aorta	A	G	0.43322	7.92587e-10
k205	2	rs3849969	CAMK2G	Artery_Aorta	A	G	-0.457068	3.48318e-11
k205	2	rs3849969	CAMK2G	Artery_Aorta	A	G	-0.457068	3.48318e-11
k110	2	rs3852066	MUSTN1	Artery_Aorta	C	T	-0.443578	5.88972e-10
k110	2	rs3852066	NT5DC2	Artery_Aorta	C	T	0.451877	7.64364e-15
k110	2	rs3852066	GLT8D1	Artery_Aorta	C	T	-0.485903	4.49467e-10
k110	2	rs3852066	ITIH4	Artery_Aorta	C	T	-0.43745	4.27749e-11
k139	3	rs3852208	HINT1	Artery_Aorta	A	C	-0.797906	4.38859e-08
k139	4	rs3852209	HINT1	Artery_Aorta	C	T	-1.25752	1.98906e-56
k59	1	rs3857198	UBE2D3	Artery_Aorta	C	T	-0.436995	8.91364e-10
k59	1	rs3857198	MANBA	Artery_Aorta	C	T	-0.647864	4.65725e-19
k59	1	rs3857200	MANBA	Artery_Aorta	A	G	-0.65454	4.63192e-19
k59	1	rs3857200	UBE2D3	Artery_Aorta	A	G	-0.483073	1.5709e-11
k167	1	rs3857686	RP4-756H11.3	Artery_Aorta	C	T	0.843058	1.03895e-39
k167	1	rs3857686	GS1-124K5.12	Artery_Aorta	C	T	-0.931434	6.6244e-38
k167	1	rs3857686	RABGEF1	Artery_Aorta	C	T	0.843058	1.03895e-39
k205	1	rs3862535	VCL	Artery_Aorta	G	A	-0.358011	5.14665e-07
k205	1	rs3862536	VCL	Artery_Aorta	T	A	-0.343409	7.52283e-07
k139	3	rs3864282	HINT1	Artery_Aorta	A	G	-0.797906	4.38859e-08
k139	3	rs3864284	HINT1	Artery_Aorta	T	A	-0.797906	4.38859e-08
k139	3	rs3864285	HINT1	Artery_Aorta	A	G	-0.797906	4.38859e-08
k73	11	rs3869145	NFKBIL1	Artery_Aorta	G	A	-1.20763	2.63295e-12
k205	2	rs3870401	BMS1P4	Artery_Aorta	G	C	-0.392857	1.06002e-07
k205	2	rs3870401	CAMK2G	Artery_Aorta	G	C	0.429926	2.72557e-09
k205	2	rs3870401	CAMK2G	Artery_Aorta	G	C	0.429926	2.72557e-09
k205	2	rs3870402	BMS1P4	Artery_Aorta	A	C	0.432426	8.33362e-10
k205	2	rs3870402	CAMK2G	Artery_Aorta	A	C	-0.454209	4.55687e-11
k205	2	rs3870402	CAMK2G	Artery_Aorta	A	C	-0.454209	4.55687e-11
k59	1	rs3886722	UBE2D3	Artery_Aorta	T	A	-0.428577	1.45487e-09
k59	1	rs3886722	MANBA	Artery_Aorta	T	A	-0.636038	1.26095e-18
k59	1	rs3886723	UBE2D3	Artery_Aorta	T	C	-0.427284	1.88329e-09
k59	1	rs3886723	MANBA	Artery_Aorta	T	C	-0.638845	1.17062e-18
k19	1	rs3889368	GSDMB	Artery_Aorta	C	T	-0.425099	7.04225e-07
k19	1	rs3889368	PGAP3	Artery_Aorta	C	T	0.390174	3.99981e-07
k139	4	rs3891636	HINT1	Artery_Aorta	T	C	-1.2124	7.80655e-60
k16	2	rs3893907	TXNL4A	Artery_Aorta	T	C	0.630032	1.34067e-17
k167	1	rs3898855	RP4-756H11.3	Artery_Aorta	G	C	0.843058	1.03895e-39
k167	1	rs3898855	GS1-124K5.12	Artery_Aorta	G	C	-0.931434	6.6244e-38
k167	1	rs3898855	RABGEF1	Artery_Aorta	G	C	0.843058	1.03895e-39
k19	5	rs3902024	GSDMB	Artery_Aorta	A	G	0.597153	1.40768e-15
k205	2	rs3911887	CAMK2G	Artery_Aorta	A	G	-0.457068	3.48318e-11
k205	2	rs3911887	BMS1P4	Artery_Aorta	A	G	0.43322	7.92587e-10
k205	2	rs3911887	CAMK2G	Artery_Aorta	A	G	-0.457068	3.48318e-11
k73	11	rs3911893	NFKBIL1	Artery_Aorta	G	A	-0.881595	6.69695e-07
k73	9	rs3915971	NFKBIL1	Artery_Aorta	A	G	-0.320723	1.36603e-05
k73	8	rs3915971	NFKBIL1	Artery_Aorta	A	G	-0.320723	1.36603e-05
k73	9	rs3915971	HLA-E	Artery_Aorta	A	G	0.415479	1.15474e-06
k73	8	rs3915971	HLA-E	Artery_Aorta	A	G	0.415479	1.15474e-06
k210	2	rs3916585	TRAPPC4	Artery_Aorta	C	G	-0.50397	3.29767e-07
k110	1	rs3926569	MST1	Artery_Aorta	C	T	-1.06366	3.26503e-50
k110	1	rs3926569	RNF123	Artery_Aorta	C	T	0.379545	9.73017e-07
k16	2	rs3930042	HSBP1L1	Artery_Aorta	G	A	0.416864	2.04283e-05
k16	2	rs3930042	TXNL4A	Artery_Aorta	G	A	-0.599626	4.17961e-15
k16	2	rs3930043	TXNL4A	Artery_Aorta	G	A	-0.599626	4.17961e-15
k16	2	rs3930043	HSBP1L1	Artery_Aorta	G	A	0.416864	2.04283e-05
k19	5	rs3931960	GSDMB	Artery_Aorta	G	C	0.504102	3.36774e-12
k200	1	rs395521	ASCC3	Artery_Aorta	C	T	0.402073	9.63645e-09
k139	4	rs3962196	HINT1	Artery_Aorta	A	T	-0.942574	1.32705e-29
k139	4	rs3962212	HINT1	Artery_Aorta	A	C	-0.846193	2.64286e-19
k73	8	rs396243	NFKBIL1	Artery_Aorta	T	C	-0.368058	1.00979e-05
k73	9	rs396243	NFKBIL1	Artery_Aorta	T	C	-0.368058	1.00979e-05
k73	8	rs396243	HLA-E	Artery_Aorta	T	C	0.432424	8.03601e-06
k73	9	rs396243	HLA-E	Artery_Aorta	T	C	0.432424	8.03601e-06
k73	8	rs396243	PSORS1C1	Artery_Aorta	T	C	0.424421	1.70412e-05
k73	9	rs396243	PSORS1C1	Artery_Aorta	T	C	0.424421	1.70412e-05
k19	1	rs3964723	PGAP3	Artery_Aorta	C	T	0.383967	4.01535e-07
k19	1	rs3964723	GSDMB	Artery_Aorta	C	T	-0.402229	1.91434e-06
k219	1	rs3965765	XPC	Artery_Aorta	C	T	-0.236908	1.96121e-06
k59	1	rs3974478	UBE2D3	Artery_Aorta	A	G	-0.442192	5.43181e-10
k59	1	rs3974478	MANBA	Artery_Aorta	A	G	-0.653468	2.08215e-19
k59	1	rs3974479	MANBA	Artery_Aorta	A	G	-0.648821	4.15831e-19
k59	1	rs3974479	UBE2D3	Artery_Aorta	A	G	-0.437137	8.87606e-10
k59	1	rs3974481	UBE2D3	Artery_Aorta	T	C	-0.438037	6.92438e-10
k59	1	rs3974481	MANBA	Artery_Aorta	T	C	-0.644691	5.14636e-19
k59	1	rs3974485	MANBA	Artery_Aorta	A	G	-0.636038	1.26095e-18
k59	1	rs3974485	UBE2D3	Artery_Aorta	A	G	-0.428577	1.45487e-09
k59	1	rs3974494	UBE2D3	Artery_Aorta	G	A	-0.442192	5.43181e-10
k59	1	rs3974494	MANBA	Artery_Aorta	G	A	-0.653468	2.08215e-19
k59	1	rs3974495	UBE2D3	Artery_Aorta	G	C	-0.468698	5.75533e-11
k59	1	rs3974495	MANBA	Artery_Aorta	G	C	-0.651425	5.35717e-19
k59	1	rs3974599	UBE2D3	Artery_Aorta	A	G	-0.441211	6.98857e-10
k59	1	rs3974599	MANBA	Artery_Aorta	A	G	-0.656786	1.86473e-19
k59	1	rs3974602	UBE2D3	Artery_Aorta	T	C	-0.473257	4.35778e-11
k59	1	rs3974602	MANBA	Artery_Aorta	T	C	-0.660566	2.12169e-19
k59	1	rs3974603	UBE2D3	Artery_Aorta	G	C	-0.4798	2.56955e-11
k59	1	rs3974603	MANBA	Artery_Aorta	G	C	-0.665333	1.39665e-19
k59	1	rs3974604	UBE2D3	Artery_Aorta	T	C	-0.473257	4.35778e-11
k59	1	rs3974604	MANBA	Artery_Aorta	T	C	-0.660566	2.12169e-19
k59	1	rs3974608	UBE2D3	Artery_Aorta	C	G	-0.442192	5.43181e-10
k59	1	rs3974608	MANBA	Artery_Aorta	C	G	-0.653468	2.08215e-19
k139	4	rs3981332	HINT1	Artery_Aorta	A	T	-0.942574	1.32705e-29
k139	4	rs3981333	HINT1	Artery_Aorta	A	T	-0.942574	1.32705e-29
k139	4	rs3981403	HINT1	Artery_Aorta	C	T	0.907478	1.80911e-27
k139	4	rs3981405	HINT1	Artery_Aorta	A	G	-0.846193	2.64286e-19
k139	4	rs3981871	HINT1	Artery_Aorta	G	C	-1.00248	2.42092e-32
k139	4	rs3981875	HINT1	Artery_Aorta	G	C	-0.936634	7.23177e-29
k105	1	rs39999	NOB1	Artery_Aorta	C	G	-0.590546	1.66999e-11
k38	1	rs4014192	RNASEH2C	Artery_Aorta	C	T	-0.437745	6.63448e-13
k38	1	rs4014192	KAT5	Artery_Aorta	C	T	0.372686	7.33729e-09
k38	1	rs4014192	BANF1	Artery_Aorta	C	T	0.510288	4.4879e-11
k38	1	rs4014195	BANF1	Artery_Aorta	C	G	0.503915	7.68784e-11
k38	1	rs4014195	KAT5	Artery_Aorta	C	G	0.369483	9.63901e-09
k38	1	rs4014195	RNASEH2C	Artery_Aorta	C	G	-0.439463	5.01679e-13
k16	2	rs4020401	TXNL4A	Artery_Aorta	T	C	0.653354	1.92886e-19
k219	1	rs4047237	XPC	Artery_Aorta	T	C	-0.236908	1.96121e-06
k19	5	rs4065275	GSDMB	Artery_Aorta	A	G	0.869134	2.88714e-36
k73	11	rs407283	LSM2	Artery_Aorta	G	A	1.41095	8.78941e-11
k73	11	rs407283	NFKBIL1	Artery_Aorta	G	A	-1.68146	1.07864e-15
k205	1	rs4077282	VCL	Artery_Aorta	C	A	-0.347568	3.40702e-07
k129	1	rs41155	THOC5	Artery_Aorta	A	C	-0.449456	1.96482e-11
k129	1	rs41156	THOC5	Artery_Aorta	T	C	-0.44384	4.75139e-11
k129	1	rs41157	THOC5	Artery_Aorta	T	C	-0.442301	4.92914e-11
k129	1	rs41159	THOC5	Artery_Aorta	G	A	-0.432731	7.93681e-11
k129	1	rs41160	THOC5	Artery_Aorta	C	G	-0.441172	4.11731e-11
k129	1	rs41161	THOC5	Artery_Aorta	T	C	-0.423724	1.9574e-10
k129	1	rs41165	THOC5	Artery_Aorta	C	T	-0.430279	1.29181e-10
k129	1	rs41168	THOC5	Artery_Aorta	A	C	-0.423557	2.80344e-10
k129	1	rs41170	THOC5	Artery_Aorta	A	G	-0.435762	8.17177e-11
k129	1	rs41171	THOC5	Artery_Aorta	C	G	-0.435762	8.17177e-11
k129	1	rs41173	THOC5	Artery_Aorta	C	G	-0.417782	2.95028e-10
k129	1	rs41176	THOC5	Artery_Aorta	C	A	-0.418884	3.1661e-10
k19	1	rs412430	PGAP3	Artery_Aorta	C	G	0.408074	1.2372e-07
k19	1	rs412430	GSDMB	Artery_Aorta	C	G	-0.429679	5.90851e-07
k73	4	rs41268924	HLA-DQA1	Artery_Aorta	G	A	-1.03963	4.47729e-07
k73	4	rs41268924	HLA-DQA2	Artery_Aorta	G	A	-1.0705	4.43734e-07
k73	4	rs41268928	HLA-DQA2	Artery_Aorta	G	C	-0.930522	6.59861e-06
k73	4	rs41268928	HLA-DQA1	Artery_Aorta	G	C	-0.945947	2.33698e-06
k73	4	rs41268932	HLA-DQA1	Artery_Aorta	A	G	-1.03963	4.47729e-07
k73	4	rs41268932	HLA-DQA2	Artery_Aorta	A	G	-1.0705	4.43734e-07
k55	2	rs41269189	RSG1	Artery_Aorta	C	T	-0.320573	4.86633e-06
k55	2	rs41269189	FBXO42	Artery_Aorta	C	T	-0.751576	1.04361e-22
k55	2	rs41269189	FBXO42	Artery_Aorta	C	T	-0.751576	1.04361e-22
k73	8	rs41273021	VARS2	Artery_Aorta	C	T	-0.648267	6.15811e-07
k73	11	rs41273021	VARS2	Artery_Aorta	C	T	-0.648267	6.15811e-07
k73	9	rs41273021	VARS2	Artery_Aorta	C	T	-0.648267	6.15811e-07
k159	1	rs4128206	NARS2	Artery_Aorta	A	C	0.452566	1.06381e-07
k86	1	rs41301394	STYXL1	Artery_Aorta	C	T	0.671176	7.46626e-14
k86	1	rs41301394	MDH2	Artery_Aorta	C	T	-0.350192	1.82395e-06
k84	1	rs41302867	SSR1	Artery_Aorta	G	A	-0.409507	9.2601e-06
k204	1	rs41303079	MRPL55	Artery_Aorta	C	T	-0.678179	1.45263e-21
k159	1	rs4134379	NARS2	Artery_Aorta	A	G	0.45313	1.09968e-07
k73	10	rs4143333	CYP21A1P	Artery_Aorta	A	G	0.589827	2.56288e-06
k73	11	rs4143333	CYP21A1P	Artery_Aorta	A	G	0.589827	2.56288e-06
k73	6	rs4143333	CYP21A1P	Artery_Aorta	A	G	0.589827	2.56288e-06
k73	9	rs4143333	CYP21A1P	Artery_Aorta	A	G	0.589827	2.56288e-06
k73	8	rs4143333	CYP21A1P	Artery_Aorta	A	G	0.589827	2.56288e-06
k73	10	rs4143333	HLA-E	Artery_Aorta	A	G	-0.810627	1.08044e-11
k73	11	rs4143333	HLA-E	Artery_Aorta	A	G	-0.810627	1.08044e-11
k73	6	rs4143333	HLA-E	Artery_Aorta	A	G	-0.810627	1.08044e-11
k73	9	rs4143333	HLA-E	Artery_Aorta	A	G	-0.810627	1.08044e-11
k73	8	rs4143333	HLA-E	Artery_Aorta	A	G	-0.810627	1.08044e-11
k73	10	rs4143333	FLOT1	Artery_Aorta	A	G	1.23158	2.13723e-41
k73	11	rs4143333	FLOT1	Artery_Aorta	A	G	1.23158	2.13723e-41
k73	6	rs4143333	FLOT1	Artery_Aorta	A	G	1.23158	2.13723e-41
k73	9	rs4143333	FLOT1	Artery_Aorta	A	G	1.23158	2.13723e-41
k73	8	rs4143333	FLOT1	Artery_Aorta	A	G	1.23158	2.13723e-41
k73	10	rs4143333	HLA-S	Artery_Aorta	A	G	0.534684	8.60619e-05
k73	11	rs4143333	HLA-S	Artery_Aorta	A	G	0.534684	8.60619e-05
k73	6	rs4143333	HLA-S	Artery_Aorta	A	G	0.534684	8.60619e-05
k73	9	rs4143333	HLA-S	Artery_Aorta	A	G	0.534684	8.60619e-05
k73	8	rs4143333	HLA-S	Artery_Aorta	A	G	0.534684	8.60619e-05
k73	10	rs4143333	CYP21A2	Artery_Aorta	A	G	0.589827	2.56288e-06
k73	11	rs4143333	CYP21A2	Artery_Aorta	A	G	0.589827	2.56288e-06
k73	6	rs4143333	CYP21A2	Artery_Aorta	A	G	0.589827	2.56288e-06
k73	9	rs4143333	CYP21A2	Artery_Aorta	A	G	0.589827	2.56288e-06
k73	8	rs4143333	CYP21A2	Artery_Aorta	A	G	0.589827	2.56288e-06
k73	10	rs4143333	CCHCR1	Artery_Aorta	A	G	1.0582	1.33024e-19
k73	11	rs4143333	CCHCR1	Artery_Aorta	A	G	1.0582	1.33024e-19
k73	6	rs4143333	CCHCR1	Artery_Aorta	A	G	1.0582	1.33024e-19
k73	9	rs4143333	CCHCR1	Artery_Aorta	A	G	1.0582	1.33024e-19
k73	8	rs4143333	CCHCR1	Artery_Aorta	A	G	1.0582	1.33024e-19
k167	1	rs4149457	RABGEF1	Artery_Aorta	A	C	0.641592	1.05108e-18
k167	1	rs4149457	RP4-756H11.3	Artery_Aorta	A	C	0.641592	1.05108e-18
k167	1	rs4149457	GS1-124K5.12	Artery_Aorta	A	C	-0.695266	2.65869e-17
k204	1	rs417237	MRPL55	Artery_Aorta	G	T	-0.357621	3.357e-07
k59	1	rs4235409	UBE2D3	Artery_Aorta	G	T	-0.438037	6.92438e-10
k59	1	rs4235409	MANBA	Artery_Aorta	G	T	-0.644691	5.14636e-19
k139	4	rs4235804	HINT1	Artery_Aorta	C	G	0.977029	4.13832e-32
k167	1	rs4236209	RP4-756H11.3	Artery_Aorta	A	G	-0.587256	5.2348e-17
k167	1	rs4236209	GS1-124K5.12	Artery_Aorta	A	G	0.723504	1.94207e-20
k167	1	rs4236209	RABGEF1	Artery_Aorta	A	G	-0.587256	5.2348e-17
k19	1	rs4239222	PGAP3	Artery_Aorta	G	T	0.365131	1.23005e-06
k19	1	rs4239222	GSDMB	Artery_Aorta	G	T	-0.429759	2.7206e-07
k118	2	rs4244350	CUEDC2	Artery_Aorta	G	A	0.878442	1.35625e-33
k118	2	rs4244351	CUEDC2	Artery_Aorta	G	C	0.872312	2.04983e-33
k159	1	rs4245459	NARS2	Artery_Aorta	T	G	0.448299	7.25134e-07
k35	4	rs4252228	CCDC125	Artery_Aorta	G	A	-0.586527	1.26336e-16
k139	4	rs4254896	HINT1	Artery_Aorta	C	T	-0.942574	1.32705e-29
k219	1	rs4273359	XPC	Artery_Aorta	A	G	-0.249368	5.8217e-07
k167	1	rs4273746	RABGEF1	Artery_Aorta	C	T	0.800641	1.14863e-34
k167	1	rs4273746	RP4-756H11.3	Artery_Aorta	C	T	0.800641	1.14863e-34
k167	1	rs4273746	GS1-124K5.12	Artery_Aorta	C	T	-0.831763	8.55743e-29
k167	1	rs4279493	RP4-756H11.3	Artery_Aorta	C	T	-0.83876	8.01107e-40
k167	1	rs4279493	GS1-124K5.12	Artery_Aorta	C	T	0.909672	2.36374e-36
k167	1	rs4279493	RABGEF1	Artery_Aorta	C	T	-0.83876	8.01107e-40
k73	11	rs4280993	HLA-DQA1	Artery_Aorta	C	A	0.623625	2.15694e-12
k205	1	rs4281434	VCL	Artery_Aorta	A	G	-0.358011	5.14665e-07
k110	3	rs4282053	ITIH4	Artery_Aorta	G	C	0.602005	2.11215e-19
k110	3	rs4282053	RFT1	Artery_Aorta	G	C	-0.540849	4.52018e-14
k89	1	rs4282548	RMDN1	Artery_Aorta	A	T	-1.23401	9.07673e-62
k89	1	rs4282548	CPNE3	Artery_Aorta	A	T	-0.37507	3.22472e-06
k89	1	rs4282548	RMDN1	Artery_Aorta	A	T	-1.23401	9.07673e-62
k16	2	rs4283293	TXNL4A	Artery_Aorta	A	G	0.64174	8.70364e-19
k110	1	rs4283605	MST1	Artery_Aorta	A	G	-1.15503	9.76961e-63
k73	8	rs428469	TRIM38	Artery_Aorta	G	A	0.540151	1.04689e-09
k73	9	rs428469	TRIM38	Artery_Aorta	G	A	0.540151	1.04689e-09
k73	6	rs428469	TRIM38	Artery_Aorta	G	A	0.540151	1.04689e-09
k73	11	rs428469	TRIM38	Artery_Aorta	G	A	0.540151	1.04689e-09
k73	10	rs428469	TRIM38	Artery_Aorta	G	A	0.540151	1.04689e-09
k19	1	rs4286140	GSDMB	Artery_Aorta	G	A	-0.42325	1.00947e-06
k19	1	rs4286140	PGAP3	Artery_Aorta	G	A	0.394936	3.71495e-07
k129	1	rs4287865	THOC5	Artery_Aorta	A	T	0.441165	3.01013e-11
k35	4	rs4288083	CCDC125	Artery_Aorta	C	T	0.667737	2.25987e-24
k89	1	rs4288357	CPNE3	Artery_Aorta	C	T	-0.367432	3.08074e-06
k89	1	rs4288357	RMDN1	Artery_Aorta	C	T	-1.1658	5.06668e-56
k89	1	rs4288357	RMDN1	Artery_Aorta	C	T	-1.1658	5.06668e-56
k44	2	rs4290474	ANKRD11	Artery_Aorta	G	C	-0.351063	1.97564e-06
k44	2	rs4290474	ANKRD11	Artery_Aorta	G	C	-0.351063	1.97564e-06
k205	2	rs4291591	MRPS16	Artery_Aorta	T	C	-0.65381	1.41454e-06
k159	1	rs4291702	NARS2	Artery_Aorta	C	T	0.450145	3.3356e-07
k206	1	rs4293843	DCUN1D4	Artery_Aorta	C	G	0.988265	2.92974e-55
k139	4	rs429918	HINT1	Artery_Aorta	G	A	-0.629474	2.08365e-12
k205	1	rs4303177	VCL	Artery_Aorta	G	T	-0.333432	6.56578e-07
k89	1	rs4310184	CPNE3	Artery_Aorta	T	C	-0.35647	5.81557e-06
k89	1	rs4310184	RMDN1	Artery_Aorta	T	C	-1.1748	1.28309e-57
k89	1	rs4310184	RMDN1	Artery_Aorta	T	C	-1.1748	1.28309e-57
k118	1	rs4311992	USMG5	Artery_Aorta	G	A	1.22908	8.40178e-58
k110	3	rs4312651	DNAH1	Artery_Aorta	A	G	0.800525	2.16212e-06
k110	3	rs4312651	NISCH	Artery_Aorta	A	G	0.961613	9.11962e-13
k205	1	rs4323810	VCL	Artery_Aorta	T	C	-0.363411	9.06832e-08
k19	1	rs4325601	PGAP3	Artery_Aorta	G	A	0.393252	2.7303e-07
k19	1	rs4325601	GSDMB	Artery_Aorta	G	A	-0.392867	4.22856e-06
k139	4	rs4329015	HINT1	Artery_Aorta	C	T	-1.01706	4.92916e-33
k200	1	rs4329121	ASCC3	Artery_Aorta	G	C	0.455239	2.48058e-11
k118	2	rs4331020	CUEDC2	Artery_Aorta	G	A	-0.874473	1.65571e-33
k129	1	rs4336042	THOC5	Artery_Aorta	G	A	-0.416636	3.46129e-10
k205	1	rs4338470	VCL	Artery_Aorta	G	A	-0.339495	6.49225e-07
k59	1	rs4339216	MANBA	Artery_Aorta	C	T	-0.660566	2.12169e-19
k59	1	rs4339216	UBE2D3	Artery_Aorta	C	T	-0.473257	4.35778e-11
k159	1	rs4340079	NARS2	Artery_Aorta	C	T	0.42277	2.53835e-06
k205	1	rs4341483	VCL	Artery_Aorta	A	G	-0.341138	3.71775e-07
k205	1	rs4341484	VCL	Artery_Aorta	A	G	-0.399029	1.62316e-08
k55	2	rs4360516	FBXO42	Artery_Aorta	T	A	-0.796157	3.02574e-26
k55	2	rs4360516	FBXO42	Artery_Aorta	T	A	-0.796157	3.02574e-26
k205	1	rs4362089	VCL	Artery_Aorta	T	G	-0.334159	6.0804e-07
k19	1	rs4375688	PGAP3	Artery_Aorta	G	A	0.384871	4.78382e-07
k19	1	rs4375688	GSDMB	Artery_Aorta	G	A	-0.401645	2.44762e-06
k205	1	rs4376843	VCL	Artery_Aorta	C	G	-0.349376	2.8345e-07
k139	4	rs4377699	HINT1	Artery_Aorta	T	G	0.962219	2.12435e-31
k206	1	rs4379113	DCUN1D4	Artery_Aorta	G	A	0.991799	3.29395e-57
k59	1	rs4382039	UBE2D3	Artery_Aorta	G	A	-0.4798	2.56955e-11
k59	1	rs4382039	MANBA	Artery_Aorta	G	A	-0.665333	1.39665e-19
k89	1	rs4389908	CPNE3	Artery_Aorta	A	G	-0.36357	4.84586e-06
k89	1	rs4389908	RMDN1	Artery_Aorta	A	G	-1.1988	4.70617e-59
k89	1	rs4389908	RMDN1	Artery_Aorta	A	G	-1.1988	4.70617e-59
k19	1	rs4390625	GSDMB	Artery_Aorta	A	G	-0.403511	2.66899e-06
k19	1	rs4390625	PGAP3	Artery_Aorta	A	G	0.377409	9.99587e-07
k19	1	rs4392104	PGAP3	Artery_Aorta	T	C	0.40176	1.77541e-07
k19	1	rs4392104	GSDMB	Artery_Aorta	T	C	-0.403809	2.5965e-06
k73	11	rs4401650	TRIM38	Artery_Aorta	G	A	0.492399	2.73187e-09
k19	1	rs4410117	PGAP3	Artery_Aorta	G	A	0.380276	6.80389e-07
k19	1	rs4410117	GSDMB	Artery_Aorta	G	A	-0.417206	9.80574e-07
k16	2	rs4410147	TXNL4A	Artery_Aorta	A	G	0.638142	3.0567e-19
k159	1	rs4417308	NARS2	Artery_Aorta	A	C	0.465801	1.03253e-06
k219	1	rs4419366	XPC	Artery_Aorta	A	G	-0.242147	1.18842e-06
k73	9	rs442601	TRIM38	Artery_Aorta	G	A	0.431753	5.94976e-08
k73	11	rs442601	TRIM38	Artery_Aorta	G	A	0.431753	5.94976e-08
k73	8	rs442601	TRIM38	Artery_Aorta	G	A	0.431753	5.94976e-08
k89	1	rs4427148	RMDN1	Artery_Aorta	G	A	-1.1658	5.06668e-56
k89	1	rs4427148	CPNE3	Artery_Aorta	G	A	-0.367432	3.08074e-06
k89	1	rs4427148	RMDN1	Artery_Aorta	G	A	-1.1658	5.06668e-56
k73	11	rs4428528	HLA-DQA1	Artery_Aorta	C	G	0.623625	2.15694e-12
k167	1	rs4433015	RP4-756H11.3	Artery_Aorta	A	C	0.789012	9.0766e-36
k167	1	rs4433015	RABGEF1	Artery_Aorta	A	C	0.789012	9.0766e-36
k167	1	rs4433015	GS1-124K5.12	Artery_Aorta	A	C	-0.834609	6.5653e-31
k73	11	rs4434496	HLA-DQA1	Artery_Aorta	C	T	0.623625	2.15694e-12
k106	1	rs4434960	SLC39A13	Artery_Aorta	A	T	-0.497517	4.06063e-34
k110	2	rs4435633	ITIH4	Artery_Aorta	T	G	-0.43745	4.27749e-11
k110	2	rs4435633	MUSTN1	Artery_Aorta	T	G	-0.443578	5.88972e-10
k110	2	rs4435633	NT5DC2	Artery_Aorta	T	G	0.451877	7.64364e-15
k110	2	rs4435633	GLT8D1	Artery_Aorta	T	G	-0.485903	4.49467e-10
k73	10	rs4438945	TAF11	Artery_Aorta	C	T	0.411544	1.25168e-06
k73	10	rs4438945	TAF11	Artery_Aorta	C	T	0.411544	1.25168e-06
k73	10	rs4438945	C6orf106	Artery_Aorta	C	T	0.48715	7.08431e-06
k59	1	rs4446311	UBE2D3	Artery_Aorta	A	G	-0.442192	5.43181e-10
k59	1	rs4446311	MANBA	Artery_Aorta	A	G	-0.653468	2.08215e-19
k205	1	rs4451661	VCL	Artery_Aorta	G	A	-0.360239	1.1727e-07
k62	3	rs4453786	NDUFA6-AS1	Artery_Aorta	C	T	-1.04218	4.55239e-29
k59	1	rs4455413	MANBA	Artery_Aorta	T	C	-0.658592	4.75042e-19
k59	1	rs4455413	UBE2D3	Artery_Aorta	T	C	-0.469289	8.45882e-11
k59	1	rs4455415	MANBA	Artery_Aorta	T	C	-0.649016	7.86249e-19
k59	1	rs4455415	UBE2D3	Artery_Aorta	T	C	-0.466541	7.32437e-11
k19	5	rs4458030	GSDMB	Artery_Aorta	G	A	0.55332	2.17117e-13
k205	1	rs4459229	VCL	Artery_Aorta	C	A	-0.339504	4.85808e-07
k200	1	rs4461738	ASCC3	Artery_Aorta	T	C	-0.40775	9.9525e-09
k19	1	rs4462633	GSDMB	Artery_Aorta	A	C	-0.42325	1.00947e-06
k19	1	rs4462633	PGAP3	Artery_Aorta	A	C	0.394936	3.71495e-07
k89	1	rs4463401	RMDN1	Artery_Aorta	C	T	-1.1658	5.06668e-56
k89	1	rs4463401	RMDN1	Artery_Aorta	C	T	-1.1658	5.06668e-56
k89	1	rs4463401	CPNE3	Artery_Aorta	C	T	-0.367432	3.08074e-06
k89	1	rs4464946	CPNE3	Artery_Aorta	G	A	-0.406933	1.73094e-07
k89	1	rs4464946	RMDN1	Artery_Aorta	G	A	-1.21254	4.31809e-64
k89	1	rs4464946	RMDN1	Artery_Aorta	G	A	-1.21254	4.31809e-64
k73	11	rs446735	TAPBP	Artery_Aorta	A	C	-0.406468	8.95597e-13
k62	3	rs4467371	NDUFA6-AS1	Artery_Aorta	G	A	-1.07784	5.02148e-32
k167	1	rs4467826	RP4-756H11.3	Artery_Aorta	A	G	-0.796429	3.72029e-35
k167	1	rs4467826	RABGEF1	Artery_Aorta	A	G	-0.796429	3.72029e-35
k167	1	rs4467826	GS1-124K5.12	Artery_Aorta	A	G	0.797058	7.58152e-27
k89	1	rs4472493	RMDN1	Artery_Aorta	C	T	-1.1658	5.06668e-56
k89	1	rs4472493	RMDN1	Artery_Aorta	C	T	-1.1658	5.06668e-56
k89	1	rs4472493	CPNE3	Artery_Aorta	C	T	-0.367432	3.08074e-06
k205	1	rs4489684	VCL	Artery_Aorta	C	G	-0.349376	2.8345e-07
k110	3	rs4490383	PLXNB1	Artery_Aorta	C	T	-0.400862	8.47424e-08
k110	3	rs4490383	PLXNB1	Artery_Aorta	C	T	-0.400862	8.47424e-08
k139	4	rs4492106	HINT1	Artery_Aorta	A	G	-0.838062	4.36764e-19
k159	1	rs4492844	NARS2	Artery_Aorta	A	G	0.458993	1.33583e-06
k168	1	rs4496218	RAI1	Artery_Aorta	T	G	-0.361205	1.81026e-06
k168	1	rs4496218	TOM1L2	Artery_Aorta	T	G	0.282302	1.354e-06
k122	1	rs4497901	SH3YL1	Artery_Aorta	C	T	-1.27766	1.23564e-73
k205	1	rs4501938	VCL	Artery_Aorta	C	T	-0.341138	3.71775e-07
k167	1	rs4502988	GS1-124K5.12	Artery_Aorta	A	G	0.775409	2.16345e-25
k167	1	rs4502988	RABGEF1	Artery_Aorta	A	G	-0.785709	3.18509e-34
k167	1	rs4502988	RP4-756H11.3	Artery_Aorta	A	G	-0.785709	3.18509e-34
k167	1	rs4502988	CCT6P3	Artery_Aorta	A	G	-0.349734	1.85207e-05
k30	2	rs4504072	ERGIC3	Artery_Aorta	G	C	-0.923422	4.59725e-18
k19	1	rs4511574	PGAP3	Artery_Aorta	C	T	-0.381934	6.29827e-07
k19	1	rs4511574	GSDMB	Artery_Aorta	C	T	0.410692	1.51416e-06
k150	1	rs4515641	UBAP1	Artery_Aorta	A	G	0.346122	4.07812e-06
k73	10	rs451603	TAF11	Artery_Aorta	G	A	0.420857	6.70152e-07
k73	10	rs451603	TAF11	Artery_Aorta	G	A	0.420857	6.70152e-07
k59	1	rs4530634	MANBA	Artery_Aorta	G	A	-0.653468	2.08215e-19
k59	1	rs4530634	UBE2D3	Artery_Aorta	G	A	-0.442192	5.43181e-10
k59	1	rs4533776	UBE2D3	Artery_Aorta	C	T	-0.442192	5.43181e-10
k59	1	rs4533776	MANBA	Artery_Aorta	C	T	-0.653468	2.08215e-19
k89	1	rs4534114	CPNE3	Artery_Aorta	A	G	-0.36357	4.84586e-06
k89	1	rs4534114	RMDN1	Artery_Aorta	A	G	-1.1988	4.70617e-59
k89	1	rs4534114	RMDN1	Artery_Aorta	A	G	-1.1988	4.70617e-59
k36	1	rs4536583	ZNF781	Artery_Aorta	T	C	0.400814	5.82492e-08
k36	1	rs4536583	ZFP30	Artery_Aorta	T	C	0.400814	5.82492e-08
k36	1	rs4536583	ZNF585A	Artery_Aorta	T	C	0.382452	6.05318e-06
k36	1	rs4536583	ZNF585B	Artery_Aorta	T	C	0.305155	1.24041e-05
k59	1	rs4540048	MANBA	Artery_Aorta	T	C	-0.653468	2.08215e-19
k59	1	rs4540048	UBE2D3	Artery_Aorta	T	C	-0.442192	5.43181e-10
k59	1	rs4543115	UBE2D3	Artery_Aorta	G	A	-0.442192	5.43181e-10
k59	1	rs4543115	MANBA	Artery_Aorta	G	A	-0.653468	2.08215e-19
k200	1	rs454747	ASCC3	Artery_Aorta	T	C	0.391216	6.3422e-09
k110	3	rs45556336	NISCH	Artery_Aorta	T	C	-0.545988	1.50075e-06
k110	3	rs45556336	NT5DC2	Artery_Aorta	T	C	-0.53936	3.63705e-06
k73	11	rs455567	TAPBP	Artery_Aorta	G	A	-0.405401	9.39023e-13
k73	11	rs45565837	DXO	Artery_Aorta	C	T	1.62889	7.6522e-19
k73	9	rs45565837	DXO	Artery_Aorta	C	T	1.62889	7.6522e-19
k73	8	rs45565837	DXO	Artery_Aorta	C	T	1.62889	7.6522e-19
k30	2	rs45595739	ERGIC3	Artery_Aorta	C	T	-0.948612	9.24498e-19
k205	1	rs4561146	VCL	Artery_Aorta	A	C	-0.356819	5.79076e-07
k73	11	rs456261	TAPBP	Artery_Aorta	G	A	-0.378167	1.29035e-11
k206	1	rs4568291	DCUN1D4	Artery_Aorta	T	G	1.02048	1.31414e-59
k59	1	rs4596243	UBE2D3	Artery_Aorta	T	G	-0.44474	3.57949e-10
k59	1	rs4596243	MANBA	Artery_Aorta	T	G	-0.641776	7.3239e-19
k44	1	rs459920	SPATA33	Artery_Aorta	T	C	-0.469421	1.38359e-10
k44	1	rs459920	SPATA2L	Artery_Aorta	T	C	0.443306	3.09247e-09
k44	1	rs459920	CDK10	Artery_Aorta	T	C	-0.381753	8.13161e-07
k30	2	rs4602287	ERGIC3	Artery_Aorta	C	G	0.881652	3.60936e-17
k165	1	rs4603535	ALPK3	Artery_Aorta	C	T	-0.655573	7.33337e-17
k165	1	rs4603535	CSPG4P12	Artery_Aorta	C	T	-0.854023	4.70159e-23
k165	1	rs4603535	ALPK3	Artery_Aorta	C	T	-0.655573	7.33337e-17
k44	1	rs460984	SPATA2L	Artery_Aorta	C	T	0.435783	1.02442e-08
k44	1	rs460984	SPATA33	Artery_Aorta	C	T	-0.437788	4.4824e-09
k44	1	rs460984	CDK10	Artery_Aorta	C	T	-0.376183	1.75264e-06
k176	1	rs4611222	ZDHHC5	Artery_Aorta	G	A	0.383736	5.39849e-07
k205	1	rs4615968	VCL	Artery_Aorta	A	G	-0.341138	3.71775e-07
k73	11	rs462093	TAPBP	Artery_Aorta	A	T	-0.406468	8.95597e-13
k59	1	rs4623004	MANBA	Artery_Aorta	C	A	-0.644351	6.91076e-19
k59	1	rs4623004	UBE2D3	Artery_Aorta	C	A	-0.443356	4.70478e-10
k110	1	rs4625	RHOA	Artery_Aorta	A	G	0.255419	3.70937e-05
k110	1	rs4625	MST1	Artery_Aorta	A	G	-1.04971	1.36922e-49
k110	1	rs4625	RNF123	Artery_Aorta	A	G	0.365958	1.95873e-06
k159	1	rs4627115	NARS2	Artery_Aorta	T	G	0.465801	1.03253e-06
k129	1	rs4630869	THOC5	Artery_Aorta	C	G	0.435757	4.00701e-11
k73	11	rs463260	TAPBP	Artery_Aorta	C	T	-0.406468	8.95597e-13
k111	1	rs4633317	CCDC163	Artery_Aorta	T	C	0.33254	1.53461e-06
k111	1	rs4633317	MUTYH	Artery_Aorta	T	C	0.546394	4.48951e-13
k165	1	rs4633690	UBE2Q2L	Artery_Aorta	C	T	-0.408942	2.00422e-07
k165	1	rs4633690	CSPG4P12	Artery_Aorta	C	T	0.518226	9.7578e-11
k165	1	rs4633690	ALPK3	Artery_Aorta	C	T	0.383828	1.05382e-07
k165	1	rs4633690	ALPK3	Artery_Aorta	C	T	0.383828	1.05382e-07
k167	1	rs4636083	RABGEF1	Artery_Aorta	T	G	0.789134	1.57996e-35
k167	1	rs4636083	GS1-124K5.12	Artery_Aorta	T	G	-0.842831	2.14182e-31
k167	1	rs4636083	RP4-756H11.3	Artery_Aorta	T	G	0.789134	1.57996e-35
k139	4	rs4637539	HINT1	Artery_Aorta	T	C	-1.00248	2.42092e-32
k205	1	rs4639878	VCL	Artery_Aorta	T	C	-0.331827	7.65617e-07
k89	1	rs4641037	CPNE3	Artery_Aorta	T	C	-0.367432	3.08074e-06
k89	1	rs4641037	RMDN1	Artery_Aorta	T	C	-1.1658	5.06668e-56
k89	1	rs4641037	RMDN1	Artery_Aorta	T	C	-1.1658	5.06668e-56
k165	1	rs4643294	ALPK3	Artery_Aorta	C	T	-0.697809	6.65221e-19
k165	1	rs4643294	ALPK3	Artery_Aorta	C	T	-0.697809	6.65221e-19
k165	1	rs4643294	CSPG4P12	Artery_Aorta	C	T	-0.845698	2.72461e-22
k139	3	rs4644002	HINT1	Artery_Aorta	G	A	-0.797906	4.38859e-08
k59	1	rs4645215	UBE2D3	Artery_Aorta	T	C	-0.473257	4.35778e-11
k59	1	rs4645215	MANBA	Artery_Aorta	T	C	-0.660566	2.12169e-19
k38	1	rs4645927	KAT5	Artery_Aorta	C	T	0.375289	7.56853e-09
k38	1	rs4645927	BANF1	Artery_Aorta	C	T	0.557947	6.66702e-13
k38	1	rs4645927	RNASEH2C	Artery_Aorta	C	T	-0.418966	1.04658e-11
k11	10	rs4646239	SOD2	Artery_Aorta	T	C	-0.645767	6.48525e-10
k151	2	rs4646713	SLC41A3	Artery_Aorta	G	A	0.454343	4.67425e-07
k151	2	rs4646716	SLC41A3	Artery_Aorta	C	T	0.452	5.71551e-07
k73	10	rs4646926	TAF11	Artery_Aorta	G	T	0.353723	2.65017e-07
k73	10	rs4646926	TAF11	Artery_Aorta	G	T	0.353723	2.65017e-07
k73	10	rs4646926	SNRPC	Artery_Aorta	G	T	-0.475907	9.98048e-12
k73	10	rs4646926	C6orf106	Artery_Aorta	G	T	0.432647	8.16814e-07
k73	10	rs4646933	TAF11	Artery_Aorta	G	A	0.411881	3.23562e-07
k73	10	rs4646933	TAF11	Artery_Aorta	G	A	0.411881	3.23562e-07
k73	10	rs4646949	TAF11	Artery_Aorta	T	G	0.342198	3.96511e-07
k73	10	rs4646949	C6orf106	Artery_Aorta	T	G	0.437739	3.59398e-07
k73	10	rs4646949	SNRPC	Artery_Aorta	T	G	-0.478923	2.71698e-12
k73	10	rs4646949	TAF11	Artery_Aorta	T	G	0.342198	3.96511e-07
k73	11	rs464865	TAPBP	Artery_Aorta	A	G	-0.406468	8.95597e-13
k204	1	rs4653536	MRPL55	Artery_Aorta	T	C	-0.636479	6.09776e-22
k204	1	rs4653543	MRPL55	Artery_Aorta	G	C	-0.612663	4.86062e-19
k204	1	rs4653907	MRPL55	Artery_Aorta	C	T	-0.749891	5.13785e-30
k204	1	rs4653915	MRPL55	Artery_Aorta	T	C	-0.637012	1.01873e-21
k204	1	rs4653917	MRPL55	Artery_Aorta	C	T	-0.762778	7.40475e-31
k204	1	rs4653919	MRPL55	Artery_Aorta	G	A	-0.762778	7.40475e-31
k204	1	rs4653920	MRPL55	Artery_Aorta	C	A	-0.755477	5.7035e-31
k204	1	rs4653921	MRPL55	Artery_Aorta	C	A	-0.752842	2.62397e-30
k204	1	rs4653931	MRPL55	Artery_Aorta	C	T	-0.612663	4.86062e-19
k204	1	rs4653933	MRPL55	Artery_Aorta	A	G	-0.609991	1.95098e-19
k204	1	rs4653934	MRPL55	Artery_Aorta	A	G	-0.559222	5.63088e-16
k111	1	rs4660855	MUTYH	Artery_Aorta	A	G	0.524121	4.97997e-12
k111	1	rs4660858	MUTYH	Artery_Aorta	G	A	0.523466	1.89308e-12
k55	2	rs4661360	FBXO42	Artery_Aorta	A	T	-0.880474	2.87725e-36
k55	2	rs4661360	FBXO42	Artery_Aorta	A	T	-0.880474	2.87725e-36
k55	2	rs4661360	RSG1	Artery_Aorta	A	T	-0.293222	1.1346e-05
k55	2	rs4661727	FBXO42	Artery_Aorta	T	C	-0.890839	4.09381e-38
k55	2	rs4661727	FBXO42	Artery_Aorta	T	C	-0.890839	4.09381e-38
k55	2	rs4661729	RSG1	Artery_Aorta	C	T	-0.289391	1.15774e-05
k55	2	rs4661729	FBXO42	Artery_Aorta	C	T	-0.826506	3.64746e-32
k55	2	rs4661729	FBXO42	Artery_Aorta	C	T	-0.826506	3.64746e-32
k55	2	rs4661732	FBXO42	Artery_Aorta	T	C	-0.880474	2.87725e-36
k55	2	rs4661732	FBXO42	Artery_Aorta	T	C	-0.880474	2.87725e-36
k55	2	rs4661732	RSG1	Artery_Aorta	T	C	-0.293222	1.1346e-05
k55	2	rs4661734	FBXO42	Artery_Aorta	C	T	-0.835661	4.34118e-32
k55	2	rs4661734	FBXO42	Artery_Aorta	C	T	-0.835661	4.34118e-32
k55	2	rs4661736	FBXO42	Artery_Aorta	T	C	-0.880474	2.87725e-36
k55	2	rs4661736	FBXO42	Artery_Aorta	T	C	-0.880474	2.87725e-36
k55	2	rs4661736	RSG1	Artery_Aorta	T	C	-0.293222	1.1346e-05
k55	2	rs4661737	FBXO42	Artery_Aorta	T	C	-0.835661	4.34118e-32
k55	2	rs4661737	FBXO42	Artery_Aorta	T	C	-0.835661	4.34118e-32
k13	1	rs4665972	FNDC4	Artery_Aorta	T	C	0.246375	4.02858e-06
k13	1	rs4665972	IFT172	Artery_Aorta	T	C	-0.513695	4.66172e-13
k154	1	rs4666817	PDE1A	Artery_Aorta	T	C	-0.497716	7.22248e-09
k154	1	rs4666818	PDE1A	Artery_Aorta	C	G	-0.497716	7.22248e-09
k154	1	rs4666827	PDE1A	Artery_Aorta	G	T	-0.498846	3.41218e-09
k154	1	rs4666828	PDE1A	Artery_Aorta	G	A	-0.500497	6.5401e-09
k44	1	rs467357	SPATA2L	Artery_Aorta	A	G	0.432364	1.28658e-08
k44	1	rs467357	CDK10	Artery_Aorta	A	G	-0.3918	5.96212e-07
k44	1	rs467357	SPATA33	Artery_Aorta	A	G	-0.458751	6.82733e-10
k21	4	rs4683605	ZBTB38	Artery_Aorta	C	A	-0.474382	1.44121e-11
k21	4	rs4683606	ZBTB38	Artery_Aorta	A	G	-0.472461	1.82489e-11
k219	1	rs4684174	XPC	Artery_Aorta	C	T	-0.2383	1.83183e-06
k219	1	rs4685051	XPC	Artery_Aorta	A	G	-0.241448	1.32037e-06
k219	1	rs4685054	XPC	Artery_Aorta	G	A	-0.236908	1.96121e-06
k219	1	rs4685059	XPC	Artery_Aorta	A	G	-0.2383	1.83183e-06
k219	1	rs4685062	XPC	Artery_Aorta	T	C	-0.242147	1.18842e-06
k110	3	rs4687541	DNAH1	Artery_Aorta	G	T	0.800525	2.16212e-06
k110	3	rs4687541	NISCH	Artery_Aorta	G	T	0.961613	9.11962e-13
k110	3	rs4687544	NISCH	Artery_Aorta	C	A	0.961613	9.11962e-13
k110	3	rs4687544	DNAH1	Artery_Aorta	C	A	0.800525	2.16212e-06
k110	3	rs4687545	NISCH	Artery_Aorta	T	C	0.70023	5.69382e-09
k110	3	rs4687545	NT5DC2	Artery_Aorta	T	C	0.558699	7.05655e-06
k110	2	rs4687546	MUSTN1	Artery_Aorta	T	A	-0.442051	7.34898e-10
k110	2	rs4687546	NT5DC2	Artery_Aorta	T	A	0.424527	4.15616e-13
k110	2	rs4687546	ITIH4	Artery_Aorta	T	A	-0.42408	1.91972e-10
k110	2	rs4687546	GLT8D1	Artery_Aorta	T	A	-0.482674	6.42903e-10
k110	2	rs4687547	NT5DC2	Artery_Aorta	C	T	0.407078	1.76351e-11
k110	2	rs4687547	GLT8D1	Artery_Aorta	C	T	-0.543561	1.03529e-11
k110	2	rs4687547	MUSTN1	Artery_Aorta	C	T	-0.447008	1.46968e-09
k110	2	rs4687547	ITIH4	Artery_Aorta	C	T	-0.42848	4.17737e-10
k110	2	rs4687548	NT5DC2	Artery_Aorta	A	T	0.393854	7.53431e-11
k110	2	rs4687548	ITIH4	Artery_Aorta	A	T	-0.426687	4.48768e-10
k110	2	rs4687548	MUSTN1	Artery_Aorta	A	T	-0.44752	1.27226e-09
k110	2	rs4687548	GLT8D1	Artery_Aorta	A	T	-0.538896	1.40663e-11
k110	2	rs4687554	MUSTN1	Artery_Aorta	T	C	-0.673193	8.8632e-17
k110	2	rs4687554	NT5DC2	Artery_Aorta	T	C	0.309679	7.00724e-06
k110	2	rs4687554	ITIH4	Artery_Aorta	T	C	-0.542557	1.04443e-12
k110	3	rs4687570	RFT1	Artery_Aorta	C	T	0.515467	1.97852e-13
k110	3	rs4687570	ITIH4	Artery_Aorta	C	T	-0.510505	1.25851e-14
k110	3	rs4687614	DNAH1	Artery_Aorta	G	A	0.774477	2.73975e-06
k110	3	rs4687614	NISCH	Artery_Aorta	G	A	0.953776	3.89566e-13
k110	3	rs4687616	DNAH1	Artery_Aorta	T	C	0.800525	2.16212e-06
k110	3	rs4687616	NISCH	Artery_Aorta	T	C	0.961613	9.11962e-13
k110	3	rs4687618	DNAH1	Artery_Aorta	T	C	0.800525	2.16212e-06
k110	3	rs4687618	NISCH	Artery_Aorta	T	C	0.961613	9.11962e-13
k110	3	rs4687619	DNAH1	Artery_Aorta	T	C	0.800525	2.16212e-06
k110	3	rs4687619	NISCH	Artery_Aorta	T	C	0.961613	9.11962e-13
k110	3	rs4687621	NISCH	Artery_Aorta	A	C	0.961613	9.11962e-13
k110	3	rs4687621	DNAH1	Artery_Aorta	A	C	0.800525	2.16212e-06
k110	2	rs4687629	GLT8D1	Artery_Aorta	G	C	-0.485903	4.49467e-10
k110	2	rs4687629	ITIH4	Artery_Aorta	G	C	-0.43745	4.27749e-11
k110	2	rs4687629	NT5DC2	Artery_Aorta	G	C	0.451877	7.64364e-15
k110	2	rs4687629	MUSTN1	Artery_Aorta	G	C	-0.443578	5.88972e-10
k110	2	rs4687630	GLT8D1	Artery_Aorta	G	A	-0.543561	1.03529e-11
k110	2	rs4687630	MUSTN1	Artery_Aorta	G	A	-0.447008	1.46968e-09
k110	2	rs4687630	ITIH4	Artery_Aorta	G	A	-0.42848	4.17737e-10
k110	2	rs4687630	NT5DC2	Artery_Aorta	G	A	0.407078	1.76351e-11
k110	2	rs4687633	MUSTN1	Artery_Aorta	G	A	-0.447008	1.46968e-09
k110	2	rs4687633	NT5DC2	Artery_Aorta	G	A	0.407078	1.76351e-11
k110	2	rs4687633	ITIH4	Artery_Aorta	G	A	-0.42848	4.17737e-10
k110	2	rs4687633	GLT8D1	Artery_Aorta	G	A	-0.543561	1.03529e-11
k110	2	rs4687637	GLT8D1	Artery_Aorta	C	T	-0.464867	2.29433e-09
k110	2	rs4687637	NT5DC2	Artery_Aorta	C	T	0.430712	1.26594e-13
k110	2	rs4687637	MUSTN1	Artery_Aorta	C	T	-0.437076	9.2412e-10
k110	2	rs4687637	ITIH4	Artery_Aorta	C	T	-0.437486	3.56257e-11
k110	2	rs4687639	GLT8D1	Artery_Aorta	A	C	-0.543561	1.03529e-11
k110	2	rs4687639	ITIH4	Artery_Aorta	A	C	-0.42848	4.17737e-10
k110	2	rs4687639	MUSTN1	Artery_Aorta	A	C	-0.447008	1.46968e-09
k110	2	rs4687639	NT5DC2	Artery_Aorta	A	C	0.407078	1.76351e-11
k110	2	rs4687644	GLT8D1	Artery_Aorta	T	G	-0.482752	6.55207e-10
k110	2	rs4687644	MUSTN1	Artery_Aorta	T	G	-0.435332	1.39666e-09
k110	2	rs4687644	NT5DC2	Artery_Aorta	T	G	0.4548	5.87988e-15
k110	2	rs4687644	ITIH4	Artery_Aorta	T	G	-0.436186	5.52079e-11
k110	2	rs4687648	MUSTN1	Artery_Aorta	T	G	-0.443275	6.30914e-10
k110	2	rs4687648	GLT8D1	Artery_Aorta	T	G	-0.466081	2.49161e-09
k110	2	rs4687648	NT5DC2	Artery_Aorta	T	G	0.456779	3.93823e-15
k110	2	rs4687648	ITIH4	Artery_Aorta	T	G	-0.442336	2.63707e-11
k110	2	rs4687657	NT5DC2	Artery_Aorta	G	T	0.295399	8.21822e-06
k110	2	rs4687657	ITIH4	Artery_Aorta	G	T	-0.49271	1.99403e-11
k110	2	rs4687657	MUSTN1	Artery_Aorta	G	T	-0.570444	4.03565e-13
k110	2	rs4687658	NT5DC2	Artery_Aorta	C	G	0.309679	7.00724e-06
k110	2	rs4687658	ITIH4	Artery_Aorta	C	G	-0.542557	1.04443e-12
k110	2	rs4687658	MUSTN1	Artery_Aorta	C	G	-0.673193	8.8632e-17
k110	2	rs4687663	ITIH4	Artery_Aorta	T	A	-0.523317	1.1114e-11
k110	2	rs4687663	MUSTN1	Artery_Aorta	T	A	-0.684515	4.73845e-17
k110	2	rs4687663	NT5DC2	Artery_Aorta	T	A	0.310202	8.14378e-06
k110	2	rs4687672	ITIH4	Artery_Aorta	G	A	-0.517972	1.08505e-11
k110	2	rs4687672	MUSTN1	Artery_Aorta	G	A	-0.665498	1.82105e-16
k110	3	rs4687694	RFT1	Artery_Aorta	T	C	0.349858	2.95644e-07
k110	3	rs4687694	NT5DC2	Artery_Aorta	T	C	-0.264601	4.23038e-06
k110	1	rs4688759	MST1	Artery_Aorta	T	C	-0.679663	6.40972e-07
k110	3	rs4688759	MST1	Artery_Aorta	T	C	-0.679663	6.40972e-07
k73	11	rs469064	TAPBP	Artery_Aorta	C	A	-0.345677	1.49537e-09
k205	2	rs4691	CAMK2G	Artery_Aorta	T	C	0.414235	1.08226e-08
k205	2	rs4691	BMS1P4	Artery_Aorta	T	C	-0.361893	1.0602e-06
k205	2	rs4691	CAMK2G	Artery_Aorta	T	C	0.414235	1.08226e-08
k139	3	rs4696	HINT1	Artery_Aorta	A	G	-0.797906	4.38859e-08
k59	1	rs4698864	UBE2D3	Artery_Aorta	T	A	-0.442192	5.43181e-10
k59	1	rs4698864	MANBA	Artery_Aorta	T	A	-0.653468	2.08215e-19
k59	1	rs4698865	MANBA	Artery_Aorta	G	T	-0.644691	5.14636e-19
k59	1	rs4698865	UBE2D3	Artery_Aorta	G	T	-0.438037	6.92438e-10
k59	1	rs4698866	MANBA	Artery_Aorta	C	A	-0.641776	7.3239e-19
k59	1	rs4698866	UBE2D3	Artery_Aorta	C	A	-0.44474	3.57949e-10
k59	1	rs4698867	MANBA	Artery_Aorta	A	C	-0.641776	7.3239e-19
k59	1	rs4698867	UBE2D3	Artery_Aorta	A	C	-0.44474	3.57949e-10
k59	1	rs4698874	UBE2D3	Artery_Aorta	T	C	-0.438324	8.8587e-10
k59	1	rs4698874	MANBA	Artery_Aorta	T	C	-0.639841	1.80874e-18
k59	2	rs4698879	MANBA	Artery_Aorta	C	T	-0.754178	2.62298e-13
k59	1	rs4699032	MANBA	Artery_Aorta	C	T	-0.683912	1.42781e-20
k59	1	rs4699032	UBE2D3	Artery_Aorta	C	T	-0.479675	3.1182e-11
k59	1	rs4699033	UBE2D3	Artery_Aorta	T	C	-0.473341	4.92254e-11
k59	1	rs4699033	MANBA	Artery_Aorta	T	C	-0.673883	4.2139e-20
k59	1	rs4699034	UBE2D3	Artery_Aorta	T	C	-0.473257	4.35778e-11
k59	1	rs4699034	MANBA	Artery_Aorta	T	C	-0.660566	2.12169e-19
k59	1	rs4699035	MANBA	Artery_Aorta	C	T	-0.657202	2.67055e-19
k59	1	rs4699035	UBE2D3	Artery_Aorta	C	T	-0.454599	2.39417e-10
k59	1	rs4699037	MANBA	Artery_Aorta	C	T	-0.647864	4.65725e-19
k59	1	rs4699037	UBE2D3	Artery_Aorta	C	T	-0.436995	8.91364e-10
k59	2	rs4699038	MANBA	Artery_Aorta	G	A	-0.823484	2.45093e-15
k59	1	rs4699039	MANBA	Artery_Aorta	C	A	-0.647864	4.65725e-19
k59	1	rs4699039	UBE2D3	Artery_Aorta	C	A	-0.436995	8.91364e-10
k59	1	rs4699042	UBE2D3	Artery_Aorta	T	C	-0.460064	1.22171e-10
k59	1	rs4699042	MANBA	Artery_Aorta	T	C	-0.644281	1.17984e-18
k59	1	rs4699044	UBE2D3	Artery_Aorta	A	G	-0.460064	1.22171e-10
k59	1	rs4699044	MANBA	Artery_Aorta	A	G	-0.644281	1.17984e-18
k59	1	rs4699045	UBE2D3	Artery_Aorta	A	C	-0.460064	1.22171e-10
k59	1	rs4699045	MANBA	Artery_Aorta	A	C	-0.644281	1.17984e-18
k59	1	rs4699046	MANBA	Artery_Aorta	G	A	-0.644351	6.91076e-19
k59	1	rs4699046	UBE2D3	Artery_Aorta	G	A	-0.443356	4.70478e-10
k59	1	rs4699047	MANBA	Artery_Aorta	C	T	-0.644351	6.91076e-19
k59	1	rs4699047	UBE2D3	Artery_Aorta	C	T	-0.443356	4.70478e-10
k59	1	rs4699049	MANBA	Artery_Aorta	C	T	-0.675052	6.80396e-21
k59	1	rs4699049	UBE2D3	Artery_Aorta	C	T	-0.44935	2.41204e-10
k139	4	rs4705850	HINT1	Artery_Aorta	T	C	-1.00708	1.187e-32
k139	4	rs4705851	HINT1	Artery_Aorta	C	T	-0.994656	9.57891e-32
k139	4	rs4705853	HINT1	Artery_Aorta	T	C	-0.907478	1.80911e-27
k139	4	rs4705883	HINT1	Artery_Aorta	T	C	0.962219	2.12435e-31
k139	4	rs4705884	HINT1	Artery_Aorta	C	T	-1.07814	1.35222e-19
k139	4	rs4705896	HINT1	Artery_Aorta	G	T	-0.591107	6.15619e-10
k139	4	rs4705907	HINT1	Artery_Aorta	T	A	-0.979767	2.45935e-30
k139	4	rs4705917	HINT1	Artery_Aorta	T	C	-0.980471	5.9218e-31
k139	4	rs4705925	HINT1	Artery_Aorta	C	T	-0.918171	1.51402e-28
k139	4	rs4705976	HINT1	Artery_Aorta	T	C	0.921674	1.40612e-28
k139	4	rs4705991	HINT1	Artery_Aorta	C	G	-0.923438	6.39283e-29
k139	4	rs4705995	HINT1	Artery_Aorta	G	A	-1.01706	4.92916e-33
k139	4	rs4705996	HINT1	Artery_Aorta	C	G	0.962219	2.12435e-31
k139	4	rs4705997	HINT1	Artery_Aorta	C	A	0.962219	2.12435e-31
k139	4	rs4706002	HINT1	Artery_Aorta	C	T	-0.942574	1.32705e-29
k139	4	rs4706004	HINT1	Artery_Aorta	A	G	-1.17133	6.5773e-55
k139	4	rs4706009	HINT1	Artery_Aorta	C	A	-0.883804	2.5038e-19
k139	4	rs4706010	HINT1	Artery_Aorta	G	T	-0.961052	2.57429e-18
k139	4	rs4706012	HINT1	Artery_Aorta	G	A	-0.953109	5.74393e-19
k139	4	rs4706015	HINT1	Artery_Aorta	G	C	-0.575385	4.2687e-09
k73	9	rs4711290	NFKBIL1	Artery_Aorta	C	A	-1.28313	2.90384e-08
k73	6	rs4711290	NFKBIL1	Artery_Aorta	C	A	-1.28313	2.90384e-08
k73	10	rs4711290	NFKBIL1	Artery_Aorta	C	A	-1.28313	2.90384e-08
k73	11	rs4711290	NFKBIL1	Artery_Aorta	C	A	-1.28313	2.90384e-08
k73	8	rs4711290	NFKBIL1	Artery_Aorta	C	A	-1.28313	2.90384e-08
k73	11	rs4711340	UQCC2	Artery_Aorta	C	T	-0.482366	4.41026e-11
k73	11	rs4711340	ITPR3	Artery_Aorta	C	T	0.383981	5.80172e-11
k73	8	rs4713517	NFKBIL1	Artery_Aorta	A	G	-1.28313	2.90384e-08
k73	10	rs4713517	NFKBIL1	Artery_Aorta	A	G	-1.28313	2.90384e-08
k73	6	rs4713517	NFKBIL1	Artery_Aorta	A	G	-1.28313	2.90384e-08
k73	9	rs4713517	NFKBIL1	Artery_Aorta	A	G	-1.28313	2.90384e-08
k73	11	rs4713517	NFKBIL1	Artery_Aorta	A	G	-1.28313	2.90384e-08
k73	11	rs4713670	ITPR3	Artery_Aorta	T	C	0.360174	6.33454e-10
k73	11	rs4713670	UQCC2	Artery_Aorta	T	C	-0.497835	5.79946e-12
k73	11	rs4713671	ITPR3	Artery_Aorta	T	C	0.360174	6.33454e-10
k73	11	rs4713671	UQCC2	Artery_Aorta	T	C	-0.497835	5.79946e-12
k73	10	rs4713816	TAF11	Artery_Aorta	G	C	-0.439464	6.11937e-08
k73	10	rs4713816	TAF11	Artery_Aorta	G	C	-0.439464	6.11937e-08
k176	1	rs471398	ZDHHC5	Artery_Aorta	C	T	-0.35262	4.89789e-06
k167	1	rs4717310	RABGEF1	Artery_Aorta	C	T	-0.83876	8.01107e-40
k167	1	rs4717310	RP4-756H11.3	Artery_Aorta	C	T	-0.83876	8.01107e-40
k167	1	rs4717310	GS1-124K5.12	Artery_Aorta	C	T	0.909672	2.36374e-36
k167	1	rs4717319	RABGEF1	Artery_Aorta	A	G	-0.83876	8.01107e-40
k167	1	rs4717319	GS1-124K5.12	Artery_Aorta	A	G	0.909672	2.36374e-36
k167	1	rs4717319	RP4-756H11.3	Artery_Aorta	A	G	-0.83876	8.01107e-40
k167	1	rs4717328	RABGEF1	Artery_Aorta	T	C	-0.531139	5.24765e-12
k167	1	rs4717328	GS1-124K5.12	Artery_Aorta	T	C	0.699354	3.05138e-16
k167	1	rs4717328	RP4-756H11.3	Artery_Aorta	T	C	-0.531139	5.24765e-12
k167	1	rs4718271	GS1-124K5.12	Artery_Aorta	A	C	-0.778406	1.73347e-25
k167	1	rs4718271	RP4-756H11.3	Artery_Aorta	A	C	0.79774	2.69248e-35
k167	1	rs4718271	RABGEF1	Artery_Aorta	A	C	0.79774	2.69248e-35
k167	1	rs4718275	RABGEF1	Artery_Aorta	T	C	0.778302	4.02226e-33
k167	1	rs4718275	GS1-124K5.12	Artery_Aorta	T	C	-0.751467	1.70096e-23
k167	1	rs4718275	RP4-756H11.3	Artery_Aorta	T	C	0.778302	4.02226e-33
k167	1	rs4718278	RABGEF1	Artery_Aorta	C	T	0.794582	7.78608e-35
k167	1	rs4718278	RP4-756H11.3	Artery_Aorta	C	T	0.794582	7.78608e-35
k167	1	rs4718278	GS1-124K5.12	Artery_Aorta	C	T	-0.795028	1.32381e-26
k167	1	rs4718285	RABGEF1	Artery_Aorta	A	G	-0.796429	3.72029e-35
k167	1	rs4718285	RP4-756H11.3	Artery_Aorta	A	G	-0.796429	3.72029e-35
k167	1	rs4718285	GS1-124K5.12	Artery_Aorta	A	G	0.797058	7.58152e-27
k167	1	rs4718286	GS1-124K5.12	Artery_Aorta	A	G	0.797058	7.58152e-27
k167	1	rs4718286	RABGEF1	Artery_Aorta	A	G	-0.796429	3.72029e-35
k167	1	rs4718286	RP4-756H11.3	Artery_Aorta	A	G	-0.796429	3.72029e-35
k167	1	rs4718288	RABGEF1	Artery_Aorta	G	A	-0.796429	3.72029e-35
k167	1	rs4718288	RP4-756H11.3	Artery_Aorta	G	A	-0.796429	3.72029e-35
k167	1	rs4718288	GS1-124K5.12	Artery_Aorta	G	A	0.797058	7.58152e-27
k167	1	rs4718361	RP4-756H11.3	Artery_Aorta	T	C	-0.843058	1.03895e-39
k167	1	rs4718361	GS1-124K5.12	Artery_Aorta	T	C	0.931434	6.6244e-38
k167	1	rs4718361	RABGEF1	Artery_Aorta	T	C	-0.843058	1.03895e-39
k167	1	rs4718363	GS1-124K5.12	Artery_Aorta	T	A	0.931434	6.6244e-38
k167	1	rs4718363	RABGEF1	Artery_Aorta	T	A	-0.843058	1.03895e-39
k167	1	rs4718363	RP4-756H11.3	Artery_Aorta	T	A	-0.843058	1.03895e-39
k167	1	rs4718403	GS1-124K5.12	Artery_Aorta	C	G	0.909672	2.36374e-36
k167	1	rs4718403	RABGEF1	Artery_Aorta	C	G	-0.83876	8.01107e-40
k167	1	rs4718403	RP4-756H11.3	Artery_Aorta	C	G	-0.83876	8.01107e-40
k167	1	rs4718412	RABGEF1	Artery_Aorta	T	C	-0.531139	5.24765e-12
k167	1	rs4718412	GS1-124K5.12	Artery_Aorta	T	C	0.699354	3.05138e-16
k167	1	rs4718412	RP4-756H11.3	Artery_Aorta	T	C	-0.531139	5.24765e-12
k167	1	rs4718421	RP4-756H11.3	Artery_Aorta	C	T	-0.560083	8.9762e-16
k167	1	rs4718421	GS1-124K5.12	Artery_Aorta	C	T	0.649709	9.85213e-17
k167	1	rs4718421	RABGEF1	Artery_Aorta	C	T	-0.560083	8.9762e-16
k167	1	rs4718422	GS1-124K5.12	Artery_Aorta	A	G	0.699354	3.05138e-16
k167	1	rs4718422	RP4-756H11.3	Artery_Aorta	A	G	-0.531139	5.24765e-12
k167	1	rs4718422	RABGEF1	Artery_Aorta	A	G	-0.531139	5.24765e-12
k167	1	rs4718428	RP4-756H11.3	Artery_Aorta	T	G	-0.598768	2.15172e-17
k167	1	rs4718428	RABGEF1	Artery_Aorta	T	G	-0.598768	2.15172e-17
k167	1	rs4718428	GS1-124K5.12	Artery_Aorta	T	G	0.723548	4.3004e-20
k73	10	rs473913	TRIM38	Artery_Aorta	C	T	0.482065	2.13788e-08
k73	6	rs473913	TRIM38	Artery_Aorta	C	T	0.482065	2.13788e-08
k73	8	rs473913	TRIM38	Artery_Aorta	C	T	0.482065	2.13788e-08
k73	9	rs473913	TRIM38	Artery_Aorta	C	T	0.482065	2.13788e-08
k73	11	rs473913	TRIM38	Artery_Aorta	C	T	0.482065	2.13788e-08
k205	1	rs4745741	VCL	Artery_Aorta	C	T	-0.368961	5.79046e-08
k205	1	rs4745743	VCL	Artery_Aorta	T	C	-0.347691	4.14634e-07
k205	1	rs4745744	VCL	Artery_Aorta	C	T	-0.339269	4.4686e-07
k205	2	rs4746143	CAMK2G	Artery_Aorta	A	G	-0.454209	4.55687e-11
k205	2	rs4746143	CAMK2G	Artery_Aorta	A	G	-0.454209	4.55687e-11
k205	2	rs4746143	BMS1P4	Artery_Aorta	A	G	0.432426	8.33362e-10
k205	2	rs4746148	CAMK2G	Artery_Aorta	C	T	-0.457068	3.48318e-11
k205	2	rs4746148	CAMK2G	Artery_Aorta	C	T	-0.457068	3.48318e-11
k205	2	rs4746148	BMS1P4	Artery_Aorta	C	T	0.43322	7.92587e-10
k205	1	rs4746172	VCL	Artery_Aorta	C	T	-0.363165	9.78811e-08
k205	1	rs4746191	VCL	Artery_Aorta	C	T	-0.360239	1.1727e-07
k205	1	rs4746192	VCL	Artery_Aorta	G	C	-0.339504	4.85808e-07
k205	1	rs4746196	VCL	Artery_Aorta	G	A	-0.347568	3.40702e-07
k205	1	rs4746197	VCL	Artery_Aorta	A	C	-0.330036	9.12639e-07
k203	1	rs4774940	CGNL1	Artery_Aorta	G	C	0.395437	5.43828e-06
k105	1	rs4783720	NOB1	Artery_Aorta	C	T	-0.586392	3.07902e-11
k133	1	rs4786432	TRAP1	Artery_Aorta	C	G	0.388375	6.16105e-09
k19	1	rs4794807	GSDMB	Artery_Aorta	T	A	0.40938	1.52679e-06
k19	1	rs4794807	PGAP3	Artery_Aorta	T	A	-0.385821	4.43399e-07
k19	1	rs4794809	GSDMB	Artery_Aorta	G	A	-0.4134	1.30998e-06
k19	1	rs4794809	PGAP3	Artery_Aorta	G	A	0.381667	6.55047e-07
k19	1	rs4794810	PGAP3	Artery_Aorta	T	C	0.380236	5.99379e-07
k19	1	rs4794810	GSDMB	Artery_Aorta	T	C	-0.397426	2.87541e-06
k19	1	rs4794813	PGAP3	Artery_Aorta	A	T	0.380405	5.7036e-07
k19	1	rs4794813	GSDMB	Artery_Aorta	A	T	-0.428989	3.94653e-07
k19	1	rs4794814	PGAP3	Artery_Aorta	G	A	0.391833	3.709e-07
k19	1	rs4794814	GSDMB	Artery_Aorta	G	A	-0.419835	1.01348e-06
k19	1	rs4795355	PGAP3	Artery_Aorta	C	T	0.390187	3.34577e-07
k19	1	rs4795355	GSDMB	Artery_Aorta	C	T	-0.404752	2.07148e-06
k19	1	rs4795356	GSDMB	Artery_Aorta	C	T	0.407555	1.79451e-06
k19	1	rs4795356	PGAP3	Artery_Aorta	C	T	-0.386354	4.52001e-07
k19	1	rs4795359	GSDMB	Artery_Aorta	C	T	-0.410692	1.51416e-06
k19	1	rs4795359	PGAP3	Artery_Aorta	C	T	0.381934	6.29827e-07
k19	1	rs4795360	GSDMB	Artery_Aorta	T	C	-0.410692	1.51416e-06
k19	1	rs4795360	PGAP3	Artery_Aorta	T	C	0.381934	6.29827e-07
k19	1	rs4795364	PGAP3	Artery_Aorta	G	A	0.381934	6.29827e-07
k19	1	rs4795364	GSDMB	Artery_Aorta	G	A	-0.410692	1.51416e-06
k19	1	rs4795376	GSDMB	Artery_Aorta	T	C	-0.425099	7.04225e-07
k19	1	rs4795376	PGAP3	Artery_Aorta	T	C	0.390174	3.99981e-07
k19	1	rs4795377	PGAP3	Artery_Aorta	C	T	0.385591	5.73268e-07
k19	1	rs4795377	GSDMB	Artery_Aorta	C	T	-0.425308	7.21456e-07
k19	1	rs4795381	PGAP3	Artery_Aorta	C	T	0.391833	3.709e-07
k19	1	rs4795381	GSDMB	Artery_Aorta	C	T	-0.419835	1.01348e-06
k19	1	rs4795382	GSDMB	Artery_Aorta	A	G	-0.419835	1.01348e-06
k19	1	rs4795382	PGAP3	Artery_Aorta	A	G	0.391833	3.709e-07
k19	1	rs4795384	PGAP3	Artery_Aorta	C	G	0.386674	3.686e-07
k19	1	rs4795384	GSDMB	Artery_Aorta	C	G	-0.423881	5.52564e-07
k19	1	rs4795386	GSDMB	Artery_Aorta	A	G	-0.508546	8.0389e-10
k19	1	rs4795386	PGAP3	Artery_Aorta	A	G	0.452547	1.20297e-09
k19	5	rs4795395	GSDMB	Artery_Aorta	T	A	-0.894008	2.13224e-43
k19	5	rs4795397	GSDMB	Artery_Aorta	A	G	-0.926773	7.16325e-46
k19	5	rs4795398	GSDMB	Artery_Aorta	C	T	-0.943894	1.08849e-48
k19	5	rs4795399	GSDMB	Artery_Aorta	T	C	-0.972149	7.07606e-52
k19	5	rs4795400	GSDMB	Artery_Aorta	C	T	-0.975416	4.83835e-52
k19	5	rs4795401	GSDMB	Artery_Aorta	A	G	-0.900462	1.73704e-43
k19	5	rs4795405	GSDMB	Artery_Aorta	T	C	0.864629	4.95842e-40
k16	2	rs4799113	TXNL4A	Artery_Aorta	A	G	0.612173	2.04491e-17
k16	2	rs4799115	TXNL4A	Artery_Aorta	T	A	0.649148	3.48075e-17
k16	2	rs4799116	TXNL4A	Artery_Aorta	T	C	0.624858	1.07026e-17
k16	2	rs4799117	TXNL4A	Artery_Aorta	G	A	0.64174	8.70364e-19
k16	2	rs4799118	TXNL4A	Artery_Aorta	A	C	0.64174	8.70364e-19
k16	2	rs4799120	TXNL4A	Artery_Aorta	T	C	0.642546	5.43675e-19
k16	2	rs4799122	TXNL4A	Artery_Aorta	T	C	0.542701	8.9597e-15
k16	2	rs4799124	TXNL4A	Artery_Aorta	T	C	0.535382	1.89495e-14
k99	2	rs4809325	RTEL1	Artery_Aorta	T	C	1.136	6.62286e-23
k99	2	rs4809325	RTEL1	Artery_Aorta	T	C	1.136	6.62286e-23
k99	2	rs4809331	RTEL1	Artery_Aorta	A	G	1.38397	1.58073e-26
k99	2	rs4809331	RTEL1	Artery_Aorta	A	G	1.38397	1.58073e-26
k98	1	rs4820323	MAFF	Artery_Aorta	C	G	-0.689824	1.40168e-22
k98	1	rs4820324	MAFF	Artery_Aorta	G	C	-0.686363	2.29539e-22
k98	1	rs4820325	MAFF	Artery_Aorta	G	A	-0.690972	6.63298e-23
k129	1	rs4820827	THOC5	Artery_Aorta	T	C	-0.419201	2.44928e-10
k129	1	rs4820830	THOC5	Artery_Aorta	C	T	-0.419201	2.44928e-10
k98	1	rs4821764	MAFF	Artery_Aorta	G	A	-0.684873	2.70919e-22
k62	2	rs4822082	CYP2D6	Artery_Aorta	C	T	0.638121	1.33736e-11
k62	2	rs4822082	CYP2D7	Artery_Aorta	C	T	0.638121	1.33736e-11
k129	1	rs4823076	THOC5	Artery_Aorta	G	A	-0.419201	2.44928e-10
k73	9	rs483906	TRIM38	Artery_Aorta	C	G	0.480566	2.83372e-08
k73	6	rs483906	TRIM38	Artery_Aorta	C	G	0.480566	2.83372e-08
k73	10	rs483906	TRIM38	Artery_Aorta	C	G	0.480566	2.83372e-08
k73	11	rs483906	TRIM38	Artery_Aorta	C	G	0.480566	2.83372e-08
k73	8	rs483906	TRIM38	Artery_Aorta	C	G	0.480566	2.83372e-08
k110	3	rs4858793	PLXNB1	Artery_Aorta	C	G	-0.384429	2.68005e-07
k110	3	rs4858793	PLXNB1	Artery_Aorta	C	G	-0.384429	2.68005e-07
k110	3	rs4858817	PLXNB1	Artery_Aorta	A	G	-0.384429	2.68005e-07
k110	3	rs4858817	PLXNB1	Artery_Aorta	A	G	-0.384429	2.68005e-07
k206	1	rs4864461	DCUN1D4	Artery_Aorta	T	C	1.00222	1.12376e-58
k206	1	rs4864475	DCUN1D4	Artery_Aorta	A	G	1.0152	5.78118e-59
k206	1	rs4864482	DCUN1D4	Artery_Aorta	G	A	0.987539	5.09133e-58
k206	1	rs4864483	DCUN1D4	Artery_Aorta	G	T	0.987539	5.09133e-58
k206	1	rs4864494	DCUN1D4	Artery_Aorta	G	T	0.987242	2.03688e-56
k206	1	rs4864495	DCUN1D4	Artery_Aorta	G	C	0.991799	3.29395e-57
k206	1	rs4864533	DCUN1D4	Artery_Aorta	G	C	0.986877	3.19589e-56
k206	1	rs4864614	DCUN1D4	Artery_Aorta	C	A	1.02653	2.14901e-64
k206	1	rs4864722	DCUN1D4	Artery_Aorta	G	C	1.00586	1.40553e-59
k206	1	rs4864746	DCUN1D4	Artery_Aorta	C	T	0.978869	5.0176e-55
k206	1	rs4864839	DCUN1D4	Artery_Aorta	T	C	0.990646	6.24723e-56
k206	1	rs4864889	DCUN1D4	Artery_Aorta	G	A	0.990646	6.24723e-56
k206	1	rs4864890	DCUN1D4	Artery_Aorta	C	T	0.988265	2.92974e-55
k206	1	rs4864897	DCUN1D4	Artery_Aorta	C	T	0.98173	2.74431e-56
k206	1	rs4864954	DCUN1D4	Artery_Aorta	T	C	0.974862	1.35042e-55
k206	1	rs4865195	DCUN1D4	Artery_Aorta	C	T	1.02653	2.14901e-64
k206	1	rs4865381	DCUN1D4	Artery_Aorta	G	C	1.0297	4.70677e-63
k206	1	rs4865382	DCUN1D4	Artery_Aorta	G	T	1.0297	4.70677e-63
k206	1	rs4865416	DCUN1D4	Artery_Aorta	G	A	0.956071	2.33661e-55
k73	11	rs487624	TRIM38	Artery_Aorta	C	A	0.457215	5.82545e-09
k73	9	rs487624	TRIM38	Artery_Aorta	C	A	0.457215	5.82545e-09
k30	2	rs4911519	ERGIC3	Artery_Aorta	A	T	0.881652	3.60936e-17
k204	1	rs491293	MRPL55	Artery_Aorta	A	G	-0.61398	1.41227e-19
k118	2	rs4919620	CUEDC2	Artery_Aorta	A	G	0.87398	3.2159e-33
k118	2	rs4919621	CUEDC2	Artery_Aorta	A	T	0.872566	1.21859e-33
k118	2	rs4919622	CUEDC2	Artery_Aorta	T	C	0.87398	3.2159e-33
k118	2	rs4919623	CUEDC2	Artery_Aorta	G	C	0.87398	3.2159e-33
k168	1	rs4924807	RAI1	Artery_Aorta	G	C	-0.368351	1.49701e-06
k168	1	rs4925092	RAI1	Artery_Aorta	C	T	-0.372198	8.02289e-07
k168	1	rs4925093	RAI1	Artery_Aorta	T	G	-0.372198	8.02289e-07
k168	1	rs4925094	RAI1	Artery_Aorta	G	A	-0.376223	9.16755e-07
k168	1	rs4925095	RAI1	Artery_Aorta	G	A	-0.38957	3.55093e-07
k168	1	rs4925096	RAI1	Artery_Aorta	A	C	-0.368989	1.12671e-06
k168	1	rs4925102	TOM1L2	Artery_Aorta	G	C	0.322308	3.46135e-08
k168	1	rs4925102	RAI1	Artery_Aorta	G	C	-0.33681	9.88096e-06
k168	1	rs4925104	TOM1L2	Artery_Aorta	G	T	0.308504	9.38096e-08
k168	1	rs4925105	TOM1L2	Artery_Aorta	T	C	0.30608	1.14393e-07
k153	1	rs4925375	LAMA5-AS1	Artery_Aorta	C	T	0.347819	1.16782e-05
k153	1	rs4925375	LAMA5	Artery_Aorta	C	T	-0.471009	1.87916e-09
k38	1	rs4930312	BANF1	Artery_Aorta	G	A	0.510288	4.4879e-11
k38	1	rs4930312	KAT5	Artery_Aorta	G	A	0.372686	7.33729e-09
k38	1	rs4930312	RNASEH2C	Artery_Aorta	G	A	-0.437745	6.63448e-13
k38	1	rs4930313	KAT5	Artery_Aorta	C	T	0.372686	7.33729e-09
k38	1	rs4930313	RNASEH2C	Artery_Aorta	C	T	-0.437745	6.63448e-13
k38	1	rs4930313	BANF1	Artery_Aorta	C	T	0.510288	4.4879e-11
k38	1	rs4930319	BANF1	Artery_Aorta	G	C	0.574545	3.40187e-13
k38	1	rs4930319	RNASEH2C	Artery_Aorta	G	C	-0.406972	9.73245e-11
k38	1	rs4930319	KAT5	Artery_Aorta	G	C	0.380604	8.58263e-09
k210	2	rs4938617	TRAPPC4	Artery_Aorta	C	T	-0.736904	1.61244e-10
k210	2	rs4938619	TRAPPC4	Artery_Aorta	C	T	-0.732655	1.62913e-10
k204	1	rs493945	MRPL55	Artery_Aorta	A	G	-0.508557	5.96537e-14
k159	1	rs4944195	NARS2	Artery_Aorta	T	C	0.465801	1.03253e-06
k159	1	rs4944196	NARS2	Artery_Aorta	G	A	0.465801	1.03253e-06
k159	1	rs4944198	NARS2	Artery_Aorta	T	A	0.456943	2.2307e-07
k159	1	rs4945261	NARS2	Artery_Aorta	G	A	0.465801	1.03253e-06
k159	1	rs4945262	NARS2	Artery_Aorta	T	C	0.462668	9.65936e-07
k159	1	rs4945265	NARS2	Artery_Aorta	G	A	0.457044	1.51432e-06
k159	1	rs4945266	NARS2	Artery_Aorta	A	G	0.457044	1.51432e-06
k159	1	rs4945267	NARS2	Artery_Aorta	G	A	0.449301	1.14724e-06
k159	1	rs4945268	NARS2	Artery_Aorta	T	C	0.449301	1.14724e-06
k159	1	rs4945269	NARS2	Artery_Aorta	A	G	0.452397	1.7272e-07
k159	1	rs4945270	NARS2	Artery_Aorta	A	G	0.448299	7.25134e-07
k159	1	rs4945273	NARS2	Artery_Aorta	T	C	0.440836	7.8681e-07
k159	1	rs4945274	NARS2	Artery_Aorta	G	A	0.424697	3.26163e-07
k159	1	rs4945275	NARS2	Artery_Aorta	G	A	0.457657	5.30683e-08
k73	8	rs4947307	CYP21A1P	Artery_Aorta	A	G	0.615888	1.67346e-06
k73	9	rs4947307	CYP21A1P	Artery_Aorta	A	G	0.615888	1.67346e-06
k73	11	rs4947307	CYP21A1P	Artery_Aorta	A	G	0.615888	1.67346e-06
k73	8	rs4947307	CCHCR1	Artery_Aorta	A	G	1.07882	2.38666e-19
k73	9	rs4947307	CCHCR1	Artery_Aorta	A	G	1.07882	2.38666e-19
k73	11	rs4947307	CCHCR1	Artery_Aorta	A	G	1.07882	2.38666e-19
k73	8	rs4947307	CYP21A2	Artery_Aorta	A	G	0.615888	1.67346e-06
k73	9	rs4947307	CYP21A2	Artery_Aorta	A	G	0.615888	1.67346e-06
k73	11	rs4947307	CYP21A2	Artery_Aorta	A	G	0.615888	1.67346e-06
k73	8	rs4947307	FLOT1	Artery_Aorta	A	G	1.26623	1.28999e-41
k73	9	rs4947307	FLOT1	Artery_Aorta	A	G	1.26623	1.28999e-41
k73	11	rs4947307	FLOT1	Artery_Aorta	A	G	1.26623	1.28999e-41
k73	8	rs4947307	HLA-E	Artery_Aorta	A	G	-0.874931	7.25547e-13
k73	9	rs4947307	HLA-E	Artery_Aorta	A	G	-0.874931	7.25547e-13
k73	11	rs4947307	HLA-E	Artery_Aorta	A	G	-0.874931	7.25547e-13
k73	10	rs4947338	NFKBIL1	Artery_Aorta	A	C	-1.28313	2.90384e-08
k73	6	rs4947338	NFKBIL1	Artery_Aorta	A	C	-1.28313	2.90384e-08
k73	9	rs4947338	NFKBIL1	Artery_Aorta	A	C	-1.28313	2.90384e-08
k73	11	rs4947338	NFKBIL1	Artery_Aorta	A	C	-1.28313	2.90384e-08
k73	8	rs4947338	NFKBIL1	Artery_Aorta	A	C	-1.28313	2.90384e-08
k220	1	rs4968396	RAD51C	Artery_Aorta	T	C	-0.401451	1.75397e-06
k60	1	rs4972316	ORC4	Artery_Aorta	T	C	-0.298154	3.02649e-06
k60	1	rs4972317	ORC4	Artery_Aorta	T	C	-0.283964	3.16159e-06
k60	1	rs4972356	ORC4	Artery_Aorta	G	A	-0.302098	3.29443e-06
k60	1	rs4972357	ORC4	Artery_Aorta	T	A	-0.293709	2.10653e-06
k35	4	rs4976160	CCDC125	Artery_Aorta	G	A	-0.578825	2.81151e-17
k35	4	rs4976189	CCDC125	Artery_Aorta	C	T	0.568146	2.01557e-17
k35	4	rs4976194	CCDC125	Artery_Aorta	A	T	-0.582747	3.93595e-17
k168	2	rs4985696	MPRIP	Artery_Aorta	C	A	-0.503437	2.80867e-16
k168	1	rs4985696	MPRIP	Artery_Aorta	C	A	-0.503437	2.80867e-16
k168	1	rs4985702	MPRIP	Artery_Aorta	G	A	-0.439733	8.06585e-10
k168	1	rs4985717	MPRIP	Artery_Aorta	G	A	-0.501979	1.87694e-15
k168	2	rs4985717	MPRIP	Artery_Aorta	G	A	-0.501979	1.87694e-15
k168	2	rs4985721	FLCN	Artery_Aorta	C	A	-0.512603	2.81507e-16
k168	1	rs4985721	FLCN	Artery_Aorta	C	A	-0.512603	2.81507e-16
k168	2	rs4985721	MPRIP	Artery_Aorta	C	A	-0.479171	4.29637e-17
k168	1	rs4985721	MPRIP	Artery_Aorta	C	A	-0.479171	4.29637e-17
k168	2	rs4985721	PLD6	Artery_Aorta	C	A	-0.332104	8.2284e-07
k168	1	rs4985721	PLD6	Artery_Aorta	C	A	-0.332104	8.2284e-07
k168	2	rs4985721	FLCN	Artery_Aorta	C	A	-0.512603	2.81507e-16
k168	1	rs4985721	FLCN	Artery_Aorta	C	A	-0.512603	2.81507e-16
k168	2	rs4985723	FLCN	Artery_Aorta	A	T	0.822107	2.56435e-11
k168	2	rs4985723	FLCN	Artery_Aorta	A	T	0.822107	2.56435e-11
k168	1	rs4985730	FLCN	Artery_Aorta	T	C	-0.522255	8.7853e-17
k168	1	rs4985730	MPRIP	Artery_Aorta	T	C	-0.483425	2.7704e-17
k168	1	rs4985730	PLD6	Artery_Aorta	T	C	-0.34065	4.56239e-07
k168	1	rs4985730	FLCN	Artery_Aorta	T	C	-0.522255	8.7853e-17
k168	2	rs4985741	MPRIP	Artery_Aorta	T	G	-0.477525	1.10388e-16
k168	1	rs4985741	MPRIP	Artery_Aorta	T	G	-0.477525	1.10388e-16
k168	2	rs4985741	FLCN	Artery_Aorta	T	G	-0.410192	1.81696e-10
k168	1	rs4985741	FLCN	Artery_Aorta	T	G	-0.410192	1.81696e-10
k168	2	rs4985741	FLCN	Artery_Aorta	T	G	-0.410192	1.81696e-10
k168	1	rs4985741	FLCN	Artery_Aorta	T	G	-0.410192	1.81696e-10
k168	1	rs4985745	FLCN	Artery_Aorta	C	T	-0.399415	4.30009e-10
k168	2	rs4985745	FLCN	Artery_Aorta	C	T	-0.399415	4.30009e-10
k168	1	rs4985745	MPRIP	Artery_Aorta	C	T	-0.496113	2.90985e-18
k168	2	rs4985745	MPRIP	Artery_Aorta	C	T	-0.496113	2.90985e-18
k168	1	rs4985745	FLCN	Artery_Aorta	C	T	-0.399415	4.30009e-10
k168	2	rs4985745	FLCN	Artery_Aorta	C	T	-0.399415	4.30009e-10
k168	2	rs4985747	FLCN	Artery_Aorta	G	T	0.90007	6.57146e-12
k168	2	rs4985747	FLCN	Artery_Aorta	G	T	0.90007	6.57146e-12
k59	1	rs50034	MANBA	Artery_Aorta	A	C	-0.687596	9.52167e-21
k59	1	rs50034	UBE2D3	Artery_Aorta	A	C	-0.475453	5.04036e-11
k111	1	rs5015340	MUTYH	Artery_Aorta	G	A	0.546394	4.48951e-13
k111	1	rs5015340	CCDC163	Artery_Aorta	G	A	0.33254	1.53461e-06
k73	11	rs5026740	HLA-DQA1	Artery_Aorta	T	A	0.623625	2.15694e-12
k59	1	rs5028609	MANBA	Artery_Aorta	T	C	-0.641776	7.3239e-19
k59	1	rs5028609	UBE2D3	Artery_Aorta	T	C	-0.44474	3.57949e-10
k139	4	rs5029842	HINT1	Artery_Aorta	T	C	-0.940196	7.6341e-30
k27	2	rs507597	KDM5A	Artery_Aorta	C	A	-0.387279	2.20792e-07
k210	1	rs510435	MCAM	Artery_Aorta	C	T	-0.410345	4.77802e-11
k210	1	rs513538	PHLDB1	Artery_Aorta	A	G	0.506637	9.66167e-13
k210	1	rs513538	PHLDB1	Artery_Aorta	A	G	0.506637	9.66167e-13
k73	6	rs517842	TRIM38	Artery_Aorta	A	G	0.480566	2.83372e-08
k73	10	rs517842	TRIM38	Artery_Aorta	A	G	0.480566	2.83372e-08
k73	9	rs517842	TRIM38	Artery_Aorta	A	G	0.480566	2.83372e-08
k73	11	rs517842	TRIM38	Artery_Aorta	A	G	0.480566	2.83372e-08
k73	8	rs517842	TRIM38	Artery_Aorta	A	G	0.480566	2.83372e-08
k73	10	rs518700	TRIM38	Artery_Aorta	T	A	0.482065	2.13788e-08
k73	9	rs518700	TRIM38	Artery_Aorta	T	A	0.482065	2.13788e-08
k73	6	rs518700	TRIM38	Artery_Aorta	T	A	0.482065	2.13788e-08
k73	8	rs518700	TRIM38	Artery_Aorta	T	A	0.482065	2.13788e-08
k73	11	rs518700	TRIM38	Artery_Aorta	T	A	0.482065	2.13788e-08
k210	2	rs527290	PHLDB1	Artery_Aorta	C	T	0.625895	3.91946e-16
k210	1	rs527290	PHLDB1	Artery_Aorta	C	T	0.625895	3.91946e-16
k210	2	rs527290	PHLDB1	Artery_Aorta	C	T	0.625895	3.91946e-16
k210	1	rs527290	PHLDB1	Artery_Aorta	C	T	0.625895	3.91946e-16
k73	8	rs531750	TRIM38	Artery_Aorta	C	G	0.503916	5.04696e-09
k73	9	rs531750	TRIM38	Artery_Aorta	C	G	0.503916	5.04696e-09
k73	6	rs531750	TRIM38	Artery_Aorta	C	G	0.503916	5.04696e-09
k73	11	rs531750	TRIM38	Artery_Aorta	C	G	0.503916	5.04696e-09
k73	10	rs531750	TRIM38	Artery_Aorta	C	G	0.503916	5.04696e-09
k210	1	rs533022	PHLDB1	Artery_Aorta	T	C	0.509786	9.87488e-13
k210	1	rs533022	PHLDB1	Artery_Aorta	T	C	0.509786	9.87488e-13
k210	1	rs533993	MCAM	Artery_Aorta	G	A	0.40381	1.61339e-11
k210	1	rs537153	MCAM	Artery_Aorta	C	T	-0.406897	2.22634e-11
k73	9	rs537581	TRIM38	Artery_Aorta	C	A	0.482065	2.13788e-08
k73	8	rs537581	TRIM38	Artery_Aorta	C	A	0.482065	2.13788e-08
k73	10	rs537581	TRIM38	Artery_Aorta	C	A	0.482065	2.13788e-08
k73	11	rs537581	TRIM38	Artery_Aorta	C	A	0.482065	2.13788e-08
k210	1	rs543692	PHLDB1	Artery_Aorta	T	C	0.516852	2.67361e-13
k210	1	rs543692	PHLDB1	Artery_Aorta	T	C	0.516852	2.67361e-13
k204	1	rs545313	MRPL55	Artery_Aorta	T	G	-0.606281	3.84237e-19
k204	1	rs546967	MRPL55	Artery_Aorta	G	A	-0.606281	3.84237e-19
k176	1	rs547118	ZDHHC5	Artery_Aorta	C	G	-0.35262	4.89789e-06
k210	1	rs554589	MCAM	Artery_Aorta	T	C	0.384996	8.13598e-11
k111	1	rs55642258	MUTYH	Artery_Aorta	G	A	0.501321	4.06648e-11
k210	1	rs556437	PHLDB1	Artery_Aorta	G	A	0.476812	6.90743e-11
k210	1	rs556437	PHLDB1	Artery_Aorta	G	A	0.476812	6.90743e-11
k165	1	rs55646601	ALPK3	Artery_Aorta	G	T	0.398512	4.64667e-08
k165	1	rs55646601	UBE2Q2L	Artery_Aorta	G	T	-0.361268	6.16403e-06
k165	1	rs55646601	CSPG4P12	Artery_Aorta	G	T	0.517324	1.75167e-10
k165	1	rs55646601	ALPK3	Artery_Aorta	G	T	0.398512	4.64667e-08
k204	1	rs55658545	MRPL55	Artery_Aorta	G	A	-0.744017	1.50047e-26
k19	1	rs55660616	GSDMB	Artery_Aorta	C	A	-0.425308	7.21456e-07
k19	1	rs55660616	PGAP3	Artery_Aorta	C	A	0.385591	5.73268e-07
k36	1	rs55681348	ZNF585B	Artery_Aorta	T	C	0.35508	2.87796e-07
k36	1	rs55681348	ZFP30	Artery_Aorta	T	C	0.389714	1.22311e-07
k36	1	rs55681348	ZNF781	Artery_Aorta	T	C	0.389714	1.22311e-07
k36	1	rs55681348	ZNF585A	Artery_Aorta	T	C	0.413265	8.59154e-07
k19	1	rs55689507	GSDMB	Artery_Aorta	G	C	-0.394745	3.75873e-06
k19	1	rs55689507	PGAP3	Artery_Aorta	G	C	0.38619	4.47664e-07
k59	2	rs55708783	MANBA	Artery_Aorta	C	T	-0.754178	2.62298e-13
k36	1	rs55718806	ZFP30	Artery_Aorta	C	T	0.376655	3.29799e-07
k36	1	rs55718806	ZNF585B	Artery_Aorta	C	T	0.357784	2.32475e-07
k36	1	rs55718806	ZNF585A	Artery_Aorta	C	T	0.415801	7.33893e-07
k36	1	rs55718806	ZNF781	Artery_Aorta	C	T	0.376655	3.29799e-07
k19	1	rs55722796	GSDMB	Artery_Aorta	C	T	-0.414418	8.44178e-07
k19	1	rs55722796	PGAP3	Artery_Aorta	C	T	0.37663	6.30673e-07
k36	1	rs55743020	ZNF585A	Artery_Aorta	T	G	0.42349	4.41042e-07
k36	1	rs55743020	ZNF781	Artery_Aorta	T	G	0.382138	2.14753e-07
k36	1	rs55743020	ZFP30	Artery_Aorta	T	G	0.382138	2.14753e-07
k36	1	rs55743020	ZNF585B	Artery_Aorta	T	G	0.361492	1.69153e-07
k35	4	rs55747363	CCDC125	Artery_Aorta	C	T	0.55876	6.18255e-17
k122	1	rs55753056	SH3YL1	Artery_Aorta	G	A	-1.28434	3.5675e-74
k36	1	rs55754546	ZNF585B	Artery_Aorta	T	A	0.36525	1.12486e-07
k36	1	rs55754546	ZFP30	Artery_Aorta	T	A	0.376354	3.01696e-07
k36	1	rs55754546	ZNF585A	Artery_Aorta	T	A	0.421152	4.68349e-07
k36	1	rs55754546	ZNF781	Artery_Aorta	T	A	0.376354	3.01696e-07
k26	1	rs55759218	APTR	Artery_Aorta	G	A	-0.698969	5.07796e-17
k52	1	rs55760516	SPEG	Artery_Aorta	A	G	0.483699	3.13296e-25
k159	1	rs55761949	NARS2	Artery_Aorta	A	G	0.472701	2.69066e-07
k167	1	rs55773927	RABGEF1	Artery_Aorta	T	C	-0.796429	3.72029e-35
k167	1	rs55773927	GS1-124K5.12	Artery_Aorta	T	C	0.797058	7.58152e-27
k167	1	rs55773927	RP4-756H11.3	Artery_Aorta	T	C	-0.796429	3.72029e-35
k59	2	rs55777543	MANBA	Artery_Aorta	T	C	-0.754178	2.62298e-13
k167	1	rs55796207	RP4-756H11.3	Artery_Aorta	G	A	-0.796429	3.72029e-35
k167	1	rs55796207	GS1-124K5.12	Artery_Aorta	G	A	0.797058	7.58152e-27
k167	1	rs55796207	RABGEF1	Artery_Aorta	G	A	-0.796429	3.72029e-35
k110	3	rs55796351	ITIH4	Artery_Aorta	A	T	0.516148	1.62545e-15
k110	3	rs55796351	RFT1	Artery_Aorta	A	T	-0.535585	5.20078e-15
k159	1	rs55808581	NARS2	Artery_Aorta	G	C	0.454123	9.85733e-07
k159	1	rs55825352	NARS2	Artery_Aorta	C	T	0.454123	9.85733e-07
k36	1	rs55865869	ZNF585B	Artery_Aorta	C	G	0.36525	1.12486e-07
k36	1	rs55865869	ZNF781	Artery_Aorta	C	G	0.376354	3.01696e-07
k36	1	rs55865869	ZFP30	Artery_Aorta	C	G	0.376354	3.01696e-07
k36	1	rs55865869	ZNF585A	Artery_Aorta	C	G	0.421152	4.68349e-07
k16	2	rs55867755	TXNL4A	Artery_Aorta	C	T	-0.582712	1.57398e-14
k16	2	rs55867755	HSBP1L1	Artery_Aorta	C	T	0.439178	5.75894e-06
k110	3	rs55873331	MST1	Artery_Aorta	C	T	-0.786976	1.55495e-08
k110	1	rs55873331	MST1	Artery_Aorta	C	T	-0.786976	1.55495e-08
k204	1	rs55873533	MRPL55	Artery_Aorta	G	A	-0.722412	3.98567e-26
k55	2	rs55903004	FBXO42	Artery_Aorta	G	T	-0.835661	4.34118e-32
k55	2	rs55903004	FBXO42	Artery_Aorta	G	T	-0.835661	4.34118e-32
k36	1	rs55909413	ZFP30	Artery_Aorta	C	T	0.376354	3.01696e-07
k36	1	rs55909413	ZNF781	Artery_Aorta	C	T	0.376354	3.01696e-07
k36	1	rs55909413	ZNF585B	Artery_Aorta	C	T	0.36525	1.12486e-07
k36	1	rs55909413	ZNF585A	Artery_Aorta	C	T	0.421152	4.68349e-07
k122	1	rs55936726	SH3YL1	Artery_Aorta	T	C	-1.3056	3.60204e-77
k88	2	rs55946251	CTD-2228K2.7	Artery_Aorta	G	T	-0.507086	1.92821e-07
k122	1	rs55946380	SH3YL1	Artery_Aorta	A	G	-1.30233	2.23902e-76
k110	3	rs55950520	ITIH4	Artery_Aorta	G	A	0.575342	6.59489e-19
k110	3	rs55950520	RFT1	Artery_Aorta	G	A	-0.618678	1.18234e-19
k110	3	rs55962821	RFT1	Artery_Aorta	C	T	-0.603117	6.03809e-19
k110	3	rs55962821	ITIH4	Artery_Aorta	C	T	0.56648	1.32318e-18
k204	1	rs55971985	MRPL55	Artery_Aorta	T	C	0.568839	7.21275e-18
k88	2	rs55996436	CTD-2228K2.7	Artery_Aorta	A	G	-0.509574	1.41091e-07
k118	1	rs56036640	USMG5	Artery_Aorta	T	C	1.03984	6.02373e-35
k73	10	rs56049766	TAF11	Artery_Aorta	C	T	0.404516	3.3276e-06
k73	10	rs56049766	TAF11	Artery_Aorta	C	T	0.404516	3.3276e-06
k30	2	rs56052651	ERGIC3	Artery_Aorta	C	T	-0.961567	1.83147e-19
k110	3	rs56058643	RFT1	Artery_Aorta	T	C	-0.618678	1.18234e-19
k110	3	rs56058643	ITIH4	Artery_Aorta	T	C	0.575342	6.59489e-19
k26	1	rs56111978	APTR	Artery_Aorta	G	C	-0.685967	2.09151e-16
k118	2	rs56115161	CUEDC2	Artery_Aorta	C	A	-0.878993	7.78157e-34
k30	2	rs56116518	ERGIC3	Artery_Aorta	G	T	-0.950053	5.69583e-19
k105	1	rs56125990	NOB1	Artery_Aorta	A	G	0.591554	3.94904e-11
k26	1	rs56128286	APTR	Artery_Aorta	C	G	-0.697105	4.31366e-17
k110	3	rs56129941	ITIH4	Artery_Aorta	G	T	0.587951	1.21799e-19
k110	3	rs56129941	RFT1	Artery_Aorta	G	T	-0.600254	2.37085e-18
k168	2	rs56133536	MPRIP	Artery_Aorta	A	C	-0.474664	1.55348e-16
k168	1	rs56133536	MPRIP	Artery_Aorta	A	C	-0.474664	1.55348e-16
k168	2	rs56133536	FLCN	Artery_Aorta	A	C	-0.410581	1.62809e-10
k168	1	rs56133536	FLCN	Artery_Aorta	A	C	-0.410581	1.62809e-10
k168	2	rs56133536	FLCN	Artery_Aorta	A	C	-0.410581	1.62809e-10
k168	1	rs56133536	FLCN	Artery_Aorta	A	C	-0.410581	1.62809e-10
k110	3	rs56155510	RFT1	Artery_Aorta	C	T	-0.601991	2.77962e-18
k110	3	rs56155510	ITIH4	Artery_Aorta	C	T	0.595829	5.42247e-20
k122	1	rs56167434	SH3YL1	Artery_Aorta	G	C	-1.3056	3.60204e-77
k204	1	rs56168609	MRPL55	Artery_Aorta	G	C	-0.562421	4.08675e-16
k205	1	rs56198167	VCL	Artery_Aorta	G	A	-0.323611	2.35019e-06
k73	11	rs56216735	ZNRD1ASP	Artery_Aorta	T	C	0.719126	7.97922e-08
k167	1	rs56229325	RABGEF1	Artery_Aorta	C	T	0.843042	1.04344e-39
k167	1	rs56229325	RP4-756H11.3	Artery_Aorta	C	T	0.843042	1.04344e-39
k167	1	rs56229325	GS1-124K5.12	Artery_Aorta	C	T	-0.931462	6.58099e-38
k165	1	rs56233902	ALPK3	Artery_Aorta	C	T	-0.695417	8.99341e-19
k165	1	rs56233902	CSPG4P12	Artery_Aorta	C	T	-0.839302	6.15046e-22
k165	1	rs56233902	ALPK3	Artery_Aorta	C	T	-0.695417	8.99341e-19
k118	2	rs56238324	CUEDC2	Artery_Aorta	C	G	-0.921016	1.05317e-35
k73	8	rs56252139	HLA-E	Artery_Aorta	C	G	0.496902	1.92188e-06
k73	8	rs56252139	NFKBIL1	Artery_Aorta	C	G	-0.408005	5.68817e-06
k36	1	rs56268127	ZFP30	Artery_Aorta	C	T	0.400814	5.82492e-08
k36	1	rs56268127	ZNF585B	Artery_Aorta	C	T	0.305155	1.24041e-05
k36	1	rs56268127	ZNF585A	Artery_Aorta	C	T	0.382452	6.05318e-06
k36	1	rs56268127	ZNF781	Artery_Aorta	C	T	0.400814	5.82492e-08
k36	1	rs56277404	ZNF585B	Artery_Aorta	C	T	0.36525	1.12486e-07
k36	1	rs56277404	ZNF585A	Artery_Aorta	C	T	0.421152	4.68349e-07
k36	1	rs56277404	ZNF781	Artery_Aorta	C	T	0.376354	3.01696e-07
k36	1	rs56277404	ZFP30	Artery_Aorta	C	T	0.376354	3.01696e-07
k220	1	rs56284918	RAD51C	Artery_Aorta	A	G	-0.508816	7.28155e-08
k110	3	rs56298324	ZNF589	Artery_Aorta	T	A	-0.336241	7.98606e-06
k122	1	rs56321614	SH3YL1	Artery_Aorta	G	T	-1.27402	8.24824e-72
k210	1	rs563537	PHLDB1	Artery_Aorta	T	A	0.498239	3.30309e-12
k210	1	rs563537	PHLDB1	Artery_Aorta	T	A	0.498239	3.30309e-12
k19	5	rs56380902	GSDMB	Artery_Aorta	T	C	-0.889472	4.7e-43
k110	3	rs56386026	ITIH4	Artery_Aorta	C	T	0.566285	1.79494e-18
k110	3	rs56386026	RFT1	Artery_Aorta	C	T	-0.612562	1.96011e-19
k73	8	rs56387817	NFKBIL1	Artery_Aorta	A	G	-0.408005	5.68817e-06
k73	8	rs56387817	HLA-E	Artery_Aorta	A	G	0.496902	1.92188e-06
k176	1	rs56392705	ZDHHC5	Artery_Aorta	T	C	0.358883	2.50533e-06
k30	2	rs56392905	ERGIC3	Artery_Aorta	A	G	-0.69409	5.43731e-13
k19	5	rs56396280	GSDMB	Artery_Aorta	A	C	0.597153	1.40768e-15
k110	3	rs56411893	IP6K2	Artery_Aorta	A	G	0.885331	1.36117e-25
k204	1	rs566640	MRPL55	Artery_Aorta	A	G	-0.609991	1.95098e-19
k38	1	rs56686587	BANF1	Artery_Aorta	C	T	0.510288	4.4879e-11
k38	1	rs56686587	RNASEH2C	Artery_Aorta	C	T	-0.437745	6.63448e-13
k38	1	rs56686587	KAT5	Artery_Aorta	C	T	0.372686	7.33729e-09
k210	1	rs567680	PHLDB1	Artery_Aorta	C	G	0.518755	6.23143e-13
k210	1	rs567680	PHLDB1	Artery_Aorta	C	G	0.518755	6.23143e-13
k165	1	rs56864281	ALPK3	Artery_Aorta	C	A	-0.66313	3.59286e-17
k165	1	rs56864281	ALPK3	Artery_Aorta	C	A	-0.66313	3.59286e-17
k165	1	rs56864281	CSPG4P12	Artery_Aorta	C	A	-0.836745	5.80792e-22
k210	1	rs568688	PHLDB1	Artery_Aorta	T	G	0.516852	2.67361e-13
k210	1	rs568688	PHLDB1	Artery_Aorta	T	G	0.516852	2.67361e-13
k206	1	rs56876690	DCUN1D4	Artery_Aorta	T	C	1.03552	2.44621e-62
k30	2	rs56904633	ERGIC3	Artery_Aorta	T	A	-0.874894	1.61368e-16
k219	1	rs56962397	XPC	Artery_Aorta	G	T	-0.236908	1.96121e-06
k206	1	rs57096052	DCUN1D4	Artery_Aorta	A	G	1.0222	1.73651e-62
k210	1	rs571445	MCAM	Artery_Aorta	G	A	0.407751	5.91433e-12
k139	4	rs57168348	HINT1	Artery_Aorta	G	T	-0.88611	6.93558e-19
k19	1	rs57399933	GSDMB	Artery_Aorta	A	G	0.410692	1.51416e-06
k19	1	rs57399933	PGAP3	Artery_Aorta	A	G	-0.381934	6.29827e-07
k19	1	rs57448077	GSDMB	Artery_Aorta	G	A	-0.42325	1.00947e-06
k19	1	rs57448077	PGAP3	Artery_Aorta	G	A	0.394936	3.71495e-07
k98	1	rs5750561	MAFF	Artery_Aorta	A	T	-0.654301	9.36364e-20
k62	3	rs5751211	CSDC2	Artery_Aorta	G	A	0.371803	1.39217e-05
k62	3	rs5751211	NDUFA6-AS1	Artery_Aorta	G	A	-1.12037	1.28286e-33
k62	3	rs5751221	NDUFA6-AS1	Artery_Aorta	C	T	-1.13777	1.09468e-34
k62	3	rs5751221	CSDC2	Artery_Aorta	C	T	0.370057	1.59681e-05
k62	3	rs5751222	CSDC2	Artery_Aorta	T	A	0.370057	1.59681e-05
k62	3	rs5751222	NDUFA6-AS1	Artery_Aorta	T	A	-1.13777	1.09468e-34
k62	3	rs5751226	CSDC2	Artery_Aorta	A	G	0.374277	1.25752e-05
k62	3	rs5751226	NDUFA6-AS1	Artery_Aorta	A	G	-1.13324	2.13036e-34
k62	3	rs5751227	NDUFA6-AS1	Artery_Aorta	T	G	-1.13324	2.13036e-34
k62	3	rs5751227	CSDC2	Artery_Aorta	T	G	0.374277	1.25752e-05
k62	3	rs5751228	NDUFA6-AS1	Artery_Aorta	G	A	-1.13213	2.80768e-34
k62	3	rs5751229	NDUFA6-AS1	Artery_Aorta	G	A	-1.02236	1.70829e-28
k62	3	rs5751240	NDUFA6-AS1	Artery_Aorta	G	C	-1.03797	5.55803e-29
k110	3	rs57514626	ITIH4	Artery_Aorta	T	G	0.552205	2.89631e-16
k110	3	rs57514626	RFT1	Artery_Aorta	T	G	-0.557629	6.53677e-15
k154	1	rs57521051	PDE1A	Artery_Aorta	C	T	-0.487724	6.75904e-09
k129	1	rs5752964	THOC5	Artery_Aorta	G	A	0.424483	9.55757e-11
k129	1	rs5752964	NIPSNAP1	Artery_Aorta	G	A	0.345319	9.51897e-06
k129	1	rs5752973	THOC5	Artery_Aorta	G	A	0.425306	7.11529e-11
k129	1	rs5752975	THOC5	Artery_Aorta	C	G	0.430685	5.43435e-11
k129	1	rs5752978	THOC5	Artery_Aorta	C	G	0.429465	1.14485e-10
k129	1	rs5752992	THOC5	Artery_Aorta	C	T	0.437988	5.12866e-11
k129	1	rs5753025	THOC5	Artery_Aorta	T	C	-0.419201	2.44928e-10
k129	1	rs5753037	THOC5	Artery_Aorta	C	T	0.416636	3.46129e-10
k122	1	rs57542652	SH3YL1	Artery_Aorta	G	A	-1.29363	3.46833e-72
k98	1	rs5756968	MAFF	Artery_Aorta	C	T	-0.654301	9.36364e-20
k62	3	rs5758576	CSDC2	Artery_Aorta	G	A	0.373706	1.04421e-05
k62	3	rs5758576	NDUFA6-AS1	Artery_Aorta	G	A	-1.10404	3.65612e-33
k62	3	rs5758579	NDUFA6-AS1	Artery_Aorta	T	C	-1.10404	3.65612e-33
k62	3	rs5758579	CSDC2	Artery_Aorta	T	C	0.373706	1.04421e-05
k62	3	rs5758586	NDUFA6-AS1	Artery_Aorta	A	T	-1.13777	1.09468e-34
k62	3	rs5758586	CSDC2	Artery_Aorta	A	T	0.370057	1.59681e-05
k62	3	rs5758606	CYP2D6	Artery_Aorta	T	C	-0.419271	1.61253e-05
k62	3	rs5758606	NDUFA6-AS1	Artery_Aorta	T	C	-0.99429	7.97123e-29
k62	3	rs5758606	CSDC2	Artery_Aorta	T	C	0.385979	1.88438e-06
k62	3	rs5758608	NDUFA6-AS1	Artery_Aorta	C	T	-1.11827	2.13974e-33
k62	3	rs5758609	NDUFA6-AS1	Artery_Aorta	A	G	-1.11827	2.13974e-33
k62	3	rs5758610	NDUFA6-AS1	Artery_Aorta	C	T	-1.11827	2.13974e-33
k62	3	rs5758626	NDUFA6-AS1	Artery_Aorta	G	A	-1.0575	1.35361e-29
k62	3	rs5758651	NDUFA6-AS1	Artery_Aorta	T	C	-1.03402	1.34878e-27
k62	3	rs5758691	NDUFA6-AS1	Artery_Aorta	G	C	-1.02222	5.09974e-27
k62	3	rs5758698	NDUFA6-AS1	Artery_Aorta	C	T	-1.02151	6.02085e-27
k128	4	rs576138	EFHC1	Artery_Aorta	C	T	-0.608173	7.2103e-08
k129	1	rs5763559	THOC5	Artery_Aorta	A	G	0.435757	4.00701e-11
k129	1	rs5763565	THOC5	Artery_Aorta	A	T	0.442079	3.32234e-11
k129	1	rs5763581	THOC5	Artery_Aorta	A	G	0.442079	3.32234e-11
k129	1	rs5763589	THOC5	Artery_Aorta	C	G	0.435138	5.91197e-11
k129	1	rs5763591	THOC5	Artery_Aorta	A	G	0.442079	3.32234e-11
k129	1	rs5763592	THOC5	Artery_Aorta	T	G	0.429465	1.14485e-10
k129	1	rs5763614	THOC5	Artery_Aorta	A	G	0.429465	1.14485e-10
k129	1	rs5763638	THOC5	Artery_Aorta	C	T	0.442079	3.32234e-11
k129	1	rs5763645	THOC5	Artery_Aorta	A	G	0.442079	3.32234e-11
k129	1	rs5763646	THOC5	Artery_Aorta	T	C	0.430685	5.43435e-11
k129	1	rs5763649	THOC5	Artery_Aorta	C	T	0.442079	3.32234e-11
k129	1	rs5763650	THOC5	Artery_Aorta	T	C	0.433655	5.86493e-11
k129	1	rs5763651	THOC5	Artery_Aorta	T	C	0.442079	3.32234e-11
k129	1	rs5763670	THOC5	Artery_Aorta	C	G	0.429949	1.1451e-10
k129	1	rs5763671	THOC5	Artery_Aorta	G	A	0.441183	3.58033e-11
k129	1	rs5763688	THOC5	Artery_Aorta	C	G	0.437988	5.12866e-11
k129	1	rs5763751	THOC5	Artery_Aorta	G	T	-0.422322	2.58927e-10
k129	1	rs5763775	THOC5	Artery_Aorta	G	T	-0.419201	2.44928e-10
k129	1	rs5763797	THOC5	Artery_Aorta	T	C	-0.431183	9.94505e-11
k129	1	rs5763842	THOC5	Artery_Aorta	G	A	0.416636	3.46129e-10
k36	1	rs57654288	ZNF781	Artery_Aorta	G	A	0.355196	1.11321e-06
k36	1	rs57654288	ZFP30	Artery_Aorta	G	A	0.355196	1.11321e-06
k36	1	rs57654288	ZNF585A	Artery_Aorta	G	A	0.414802	5.51583e-07
k36	1	rs57654288	ZNF585B	Artery_Aorta	G	A	0.357815	1.582e-07
k205	2	rs57679558	MRPS16	Artery_Aorta	C	T	-0.675183	6.84001e-07
k205	2	rs57690136	MRPS16	Artery_Aorta	A	T	-0.65381	1.41454e-06
k159	1	rs57738705	NARS2	Artery_Aorta	A	G	0.472701	2.69066e-07
k73	11	rs57799064	ZNRD1ASP	Artery_Aorta	A	G	0.719126	7.97922e-08
k128	4	rs578078	EFHC1	Artery_Aorta	C	T	-0.608173	7.2103e-08
k110	3	rs57916015	ITIH4	Artery_Aorta	T	G	0.603583	1.71004e-20
k110	3	rs57916015	RFT1	Artery_Aorta	T	G	-0.59489	8.24315e-18
k62	3	rs58099562	NDUFA6-AS1	Artery_Aorta	T	C	-1.12491	1.96523e-30
k159	1	rs58235466	NARS2	Artery_Aorta	T	C	0.441895	1.87924e-07
k210	1	rs583713	MCAM	Artery_Aorta	T	C	0.418763	3.78035e-12
k19	1	rs583980	GSDMB	Artery_Aorta	A	G	0.392867	4.22856e-06
k19	1	rs583980	PGAP3	Artery_Aorta	A	G	-0.393252	2.7303e-07
k165	1	rs58416181	CSPG4P12	Artery_Aorta	G	A	-0.852697	1.1468e-22
k165	1	rs58416181	ALPK3	Artery_Aorta	G	A	-0.688861	2.13384e-18
k165	1	rs58416181	ALPK3	Artery_Aorta	G	A	-0.688861	2.13384e-18
k30	2	rs58448091	ERGIC3	Artery_Aorta	G	A	-0.950053	5.69583e-19
k122	1	rs58461606	SH3YL1	Artery_Aorta	G	T	-1.30344	6.05004e-76
k59	2	rs58477215	MANBA	Artery_Aorta	C	T	-0.538524	2.07728e-08
k110	3	rs58492539	RFT1	Artery_Aorta	C	G	-0.614381	3.51942e-19
k110	3	rs58492539	ITIH4	Artery_Aorta	C	G	0.577024	7.84597e-19
k176	1	rs585337	ZDHHC5	Artery_Aorta	C	T	-0.35262	4.89789e-06
k159	1	rs58565853	NARS2	Artery_Aorta	C	T	0.45511	1.99039e-07
k176	1	rs585761	ZDHHC5	Artery_Aorta	G	A	-0.383109	5.35266e-07
k165	1	rs58581703	ALPK3	Artery_Aorta	C	T	0.410533	1.085e-07
k165	1	rs58581703	UBE2Q2L	Artery_Aorta	C	T	-0.428592	3.66921e-07
k165	1	rs58581703	ALPK3	Artery_Aorta	C	T	0.410533	1.085e-07
k165	1	rs58581703	CSPG4P12	Artery_Aorta	C	T	0.557261	7.98291e-11
k19	1	rs585961	PGAP3	Artery_Aorta	G	A	-0.388003	4.1803e-07
k19	1	rs585961	GSDMB	Artery_Aorta	G	A	0.400975	2.74615e-06
k35	4	rs58772585	CCDC125	Artery_Aorta	A	G	-0.565841	2.37163e-16
k73	8	rs58783586	NFKBIL1	Artery_Aorta	G	C	-0.408005	5.68817e-06
k73	8	rs58783586	HLA-E	Artery_Aorta	G	C	0.496902	1.92188e-06
k210	1	rs588539	MCAM	Artery_Aorta	G	A	0.384996	8.13598e-11
k176	1	rs588612	ZDHHC5	Artery_Aorta	G	C	-0.35262	4.89789e-06
k206	1	rs58904157	DCUN1D4	Artery_Aorta	T	C	0.988265	2.92974e-55
k30	2	rs59064961	ERGIC3	Artery_Aorta	T	C	-0.690296	8.43082e-13
k11	10	rs590726	SOD2	Artery_Aorta	G	A	0.322974	5.68217e-06
k30	2	rs591590	EIF6	Artery_Aorta	A	G	0.522702	9.68443e-22
k30	2	rs591590	PROCR	Artery_Aorta	A	G	0.469417	4.57911e-08
k30	2	rs591590	MMP24-AS1	Artery_Aorta	A	G	-0.408252	1.58045e-08
k73	8	rs59181694	NFKBIL1	Artery_Aorta	G	C	-0.408005	5.68817e-06
k73	8	rs59181694	HLA-E	Artery_Aorta	G	C	0.496902	1.92188e-06
k16	2	rs59188178	TXNL4A	Artery_Aorta	T	C	-0.582712	1.57398e-14
k16	2	rs59188178	HSBP1L1	Artery_Aorta	T	C	0.439178	5.75894e-06
k154	1	rs59215767	PDE1A	Artery_Aorta	C	A	-0.487724	6.75904e-09
k204	1	rs594916	MRPL55	Artery_Aorta	C	A	-0.388419	5.68316e-10
k11	10	rs595374	SOD2	Artery_Aorta	A	G	0.322974	5.68217e-06
k210	1	rs595782	MCAM	Artery_Aorta	T	C	-0.414712	9.21926e-12
k129	1	rs59663694	THOC5	Artery_Aorta	G	A	0.429465	1.14485e-10
k127	1	rs59720361	MRM1	Artery_Aorta	A	G	0.382768	3.44292e-08
k127	1	rs59720361	MYO19	Artery_Aorta	A	G	-0.655648	2.03569e-22
k127	1	rs59720361	GGNBP2	Artery_Aorta	A	G	-0.577848	3.19633e-15
k19	5	rs59843584	GSDMB	Artery_Aorta	C	A	0.434671	2.19413e-07
k151	2	rs59922905	SLC41A3	Artery_Aorta	C	T	0.41889	1.45965e-06
k122	1	rs59937473	SH3YL1	Artery_Aorta	G	A	-1.28074	3.22494e-73
k210	1	rs599385	MCAM	Artery_Aorta	A	G	-0.413233	2.98152e-11
k73	8	rs599444	TRIM38	Artery_Aorta	A	G	0.504916	3.81785e-09
k73	6	rs599444	TRIM38	Artery_Aorta	A	G	0.504916	3.81785e-09
k73	9	rs599444	TRIM38	Artery_Aorta	A	G	0.504916	3.81785e-09
k73	11	rs599444	TRIM38	Artery_Aorta	A	G	0.504916	3.81785e-09
k73	10	rs599444	TRIM38	Artery_Aorta	A	G	0.504916	3.81785e-09
k62	3	rs5996120	NDUFA6-AS1	Artery_Aorta	C	T	-1.01922	5.10118e-30
k62	3	rs5996120	CYP2D6	Artery_Aorta	C	T	-0.420681	1.72748e-05
k62	3	rs5996120	CSDC2	Artery_Aorta	C	T	0.356322	1.31054e-05
k129	1	rs5997535	NIPSNAP1	Artery_Aorta	G	A	0.349916	7.60614e-06
k129	1	rs5997535	THOC5	Artery_Aorta	G	A	0.435139	3.41484e-11
k129	1	rs5997546	THOC5	Artery_Aorta	T	C	0.423708	6.6267e-11
k129	1	rs5997549	THOC5	Artery_Aorta	C	T	0.428459	1.05753e-10
k157	2	rs60013592	WARS	Artery_Aorta	C	T	0.547946	5.71394e-12
k50	2	rs60026059	SLC22A18	Artery_Aorta	T	C	0.466136	1.72431e-07
k219	1	rs60060718	XPC	Artery_Aorta	G	A	0.314876	8.34089e-10
k129	1	rs6006274	THOC5	Artery_Aorta	C	T	0.41969	1.6849e-10
k129	1	rs6006274	NIPSNAP1	Artery_Aorta	C	T	0.340415	1.31589e-05
k129	1	rs6006288	THOC5	Artery_Aorta	C	T	0.428459	1.05753e-10
k129	1	rs6006300	THOC5	Artery_Aorta	G	A	0.442079	3.32234e-11
k88	2	rs60072495	CTD-2228K2.7	Artery_Aorta	C	T	-0.499468	2.63769e-07
k139	4	rs60086005	HINT1	Artery_Aorta	T	C	-0.914759	7.31051e-20
k99	2	rs6011068	RTEL1	Artery_Aorta	T	A	1.41619	2.68855e-27
k99	2	rs6011068	RTEL1	Artery_Aorta	T	A	1.41619	2.68855e-27
k205	2	rs60164048	MRPS16	Artery_Aorta	G	T	-0.745651	2.33308e-06
k139	4	rs60280131	HINT1	Artery_Aorta	C	T	-0.88611	6.93558e-19
k35	4	rs60299793	CCDC125	Artery_Aorta	G	A	-0.592077	6.11297e-17
k210	1	rs603826	MCAM	Artery_Aorta	A	C	-0.413889	8.01011e-12
k110	3	rs60429865	RNF123	Artery_Aorta	A	G	-0.874219	4.13598e-08
k210	1	rs604714	MCAM	Artery_Aorta	C	A	-0.426131	1.76787e-12
k122	1	rs60484953	SH3YL1	Artery_Aorta	G	A	-1.26973	6.65324e-74
k110	3	rs60512868	PLXNB1	Artery_Aorta	G	T	-0.400862	8.47424e-08
k110	3	rs60512868	PLXNB1	Artery_Aorta	G	T	-0.400862	8.47424e-08
k110	3	rs60579898	ITIH4	Artery_Aorta	G	C	0.49853	5.47407e-15
k110	3	rs60579898	RFT1	Artery_Aorta	G	C	-0.59914	1.83623e-19
k30	2	rs6058224	EIF6	Artery_Aorta	G	A	-0.541684	3.88572e-23
k30	2	rs6058224	PROCR	Artery_Aorta	G	A	-0.468666	5.90064e-08
k30	2	rs6058303	ERGIC3	Artery_Aorta	A	G	-0.957036	1.07221e-19
k30	2	rs6058304	ERGIC3	Artery_Aorta	C	T	-0.950053	5.69583e-19
k30	2	rs6058309	ERGIC3	Artery_Aorta	G	A	-0.950053	5.69583e-19
k30	2	rs6058310	ERGIC3	Artery_Aorta	T	C	-0.950053	5.69583e-19
k30	2	rs6058311	ERGIC3	Artery_Aorta	A	G	-0.950053	5.69583e-19
k30	2	rs6058318	ERGIC3	Artery_Aorta	A	G	0.881652	3.60936e-17
k30	2	rs6060341	MMP24-AS1	Artery_Aorta	A	G	0.408252	1.58045e-08
k30	2	rs6060341	EIF6	Artery_Aorta	A	G	-0.522702	9.68443e-22
k30	2	rs6060341	PROCR	Artery_Aorta	A	G	-0.469417	4.57911e-08
k30	2	rs6060347	PROCR	Artery_Aorta	A	G	-0.439495	2.26362e-07
k30	2	rs6060347	EIF6	Artery_Aorta	A	G	-0.508019	4.64963e-21
k30	2	rs6060347	MMP24-AS1	Artery_Aorta	A	G	0.361406	4.44368e-07
k30	2	rs6060524	ERGIC3	Artery_Aorta	G	T	-0.950053	5.69583e-19
k30	2	rs6060525	ERGIC3	Artery_Aorta	T	C	-0.562446	6.66098e-10
k30	2	rs6060525	FER1L4	Artery_Aorta	T	C	-0.543833	1.13674e-08
k30	2	rs6060535	ERGIC3	Artery_Aorta	C	T	-0.964443	2.2979e-19
k30	2	rs6060547	ERGIC3	Artery_Aorta	C	T	-0.950053	5.69583e-19
k30	2	rs6060557	ERGIC3	Artery_Aorta	C	T	-0.950053	5.69583e-19
k30	2	rs6060564	ERGIC3	Artery_Aorta	G	A	-0.950053	5.69583e-19
k30	2	rs6060572	ERGIC3	Artery_Aorta	C	T	-0.8493	2.91336e-16
k30	2	rs6060583	ERGIC3	Artery_Aorta	C	T	-0.948612	9.24498e-19
k30	2	rs6060585	ERGIC3	Artery_Aorta	C	T	-0.950053	5.69583e-19
k30	2	rs6060588	ERGIC3	Artery_Aorta	G	A	-0.950053	5.69583e-19
k30	2	rs6060591	ERGIC3	Artery_Aorta	T	C	-0.897857	6.68663e-18
k30	2	rs6060597	ERGIC3	Artery_Aorta	G	A	0.881652	3.60936e-17
k30	2	rs6060613	ERGIC3	Artery_Aorta	T	A	-0.923422	4.59725e-18
k30	2	rs6060624	ERGIC3	Artery_Aorta	A	G	-0.874894	1.61368e-16
k30	2	rs6060639	ERGIC3	Artery_Aorta	C	T	-0.923422	4.59725e-18
k30	2	rs6060642	ERGIC3	Artery_Aorta	G	T	-0.923422	4.59725e-18
k30	2	rs6060643	ERGIC3	Artery_Aorta	C	T	-0.923422	4.59725e-18
k30	2	rs6060764	ERGIC3	Artery_Aorta	C	T	-0.530604	2.42496e-09
k176	1	rs606499	ZDHHC5	Artery_Aorta	G	A	-0.35262	4.89789e-06
k19	5	rs60667221	GSDMB	Artery_Aorta	T	A	0.589938	2.51874e-15
k139	3	rs60745433	HINT1	Artery_Aorta	T	G	-0.852513	1.45868e-07
k122	1	rs60843830	SH3YL1	Artery_Aorta	C	G	-1.24122	1.5248e-65
k210	1	rs608444	MCAM	Artery_Aorta	G	A	0.406717	6.68995e-12
k99	2	rs6089966	RTEL1	Artery_Aorta	A	G	1.41619	2.68855e-27
k99	2	rs6089966	RTEL1	Artery_Aorta	A	G	1.41619	2.68855e-27
k165	1	rs60957376	ALPK3	Artery_Aorta	T	G	-0.690868	1.71906e-18
k165	1	rs60957376	ALPK3	Artery_Aorta	T	G	-0.690868	1.71906e-18
k165	1	rs60957376	CSPG4P12	Artery_Aorta	T	G	-0.856577	7.23383e-23
k30	2	rs61016611	ERGIC3	Artery_Aorta	G	A	-0.865311	6.45449e-17
k11	10	rs610206	SOD2	Artery_Aorta	G	A	0.312341	1.04295e-05
k165	1	rs61074241	ALPK3	Artery_Aorta	C	T	-0.657376	6.01303e-16
k165	1	rs61074241	CSPG4P12	Artery_Aorta	C	T	-0.741649	3.47048e-16
k165	1	rs61074241	ALPK3	Artery_Aorta	C	T	-0.657376	6.01303e-16
k19	1	rs61161659	GSDMB	Artery_Aorta	T	C	-0.425099	7.04225e-07
k19	1	rs61161659	PGAP3	Artery_Aorta	T	C	0.390174	3.99981e-07
k30	2	rs6119595	EIF6	Artery_Aorta	C	T	-0.494477	3.66475e-20
k30	2	rs6119595	PROCR	Artery_Aorta	C	T	-0.477404	1.3581e-08
k30	2	rs6119649	ERGIC3	Artery_Aorta	G	A	0.881652	3.60936e-17
k30	2	rs6120889	MMP24-AS1	Artery_Aorta	G	A	0.408252	1.58045e-08
k30	2	rs6120889	PROCR	Artery_Aorta	G	A	-0.469417	4.57911e-08
k30	2	rs6120889	EIF6	Artery_Aorta	G	A	-0.522702	9.68443e-22
k19	1	rs612209	PGAP3	Artery_Aorta	G	C	-0.393252	2.7303e-07
k19	1	rs612209	GSDMB	Artery_Aorta	G	C	0.392867	4.22856e-06
k99	1	rs6122466	PPDPF	Artery_Aorta	A	G	0.517307	8.89713e-14
k168	1	rs61242604	FLCN	Artery_Aorta	G	C	-0.513495	2.3694e-16
k168	2	rs61242604	FLCN	Artery_Aorta	G	C	-0.513495	2.3694e-16
k168	1	rs61242604	MPRIP	Artery_Aorta	G	C	-0.455646	1.75873e-15
k168	2	rs61242604	MPRIP	Artery_Aorta	G	C	-0.455646	1.75873e-15
k168	1	rs61242604	PLD6	Artery_Aorta	G	C	-0.341839	3.7237e-07
k168	2	rs61242604	PLD6	Artery_Aorta	G	C	-0.341839	3.7237e-07
k168	1	rs61242604	FLCN	Artery_Aorta	G	C	-0.513495	2.3694e-16
k168	2	rs61242604	FLCN	Artery_Aorta	G	C	-0.513495	2.3694e-16
k16	2	rs612887	TXNL4A	Artery_Aorta	C	T	-0.294282	3.1931e-06
k16	2	rs612913	TXNL4A	Artery_Aorta	G	A	-0.639955	4.47884e-17
k220	1	rs61291849	RAD51C	Artery_Aorta	T	C	-0.528679	7.30191e-08
k110	3	rs61296683	ITIH4	Artery_Aorta	G	C	0.552205	2.89631e-16
k110	3	rs61296683	RFT1	Artery_Aorta	G	C	-0.557629	6.53677e-15
k153	1	rs6142735	LAMA5	Artery_Aorta	G	C	0.417327	1.79498e-06
k153	1	rs6142735	OSBPL2	Artery_Aorta	G	C	0.335382	7.98468e-07
k153	1	rs6142736	OSBPL2	Artery_Aorta	G	A	0.334091	8.77969e-07
k153	1	rs6142736	LAMA5	Artery_Aorta	G	A	0.417119	1.8076e-06
k153	1	rs6142737	OSBPL2	Artery_Aorta	C	G	0.328526	1.13869e-06
k153	1	rs6142737	LAMA5	Artery_Aorta	C	G	0.411554	2.13001e-06
k153	1	rs6142738	LAMA5	Artery_Aorta	T	C	0.411554	2.13001e-06
k153	1	rs6142738	OSBPL2	Artery_Aorta	T	C	0.328526	1.13869e-06
k153	1	rs6143021	OSBPL2	Artery_Aorta	T	C	0.344756	2.03691e-07
k153	1	rs6143021	LAMA5	Artery_Aorta	T	C	0.497274	4.55312e-09
k153	1	rs6143024	LAMA5	Artery_Aorta	A	G	0.42237	2.71195e-06
k153	1	rs6143025	LAMA5	Artery_Aorta	G	A	0.42237	2.71195e-06
k153	1	rs6143026	LAMA5	Artery_Aorta	C	T	0.413176	3.72622e-06
k153	1	rs6143029	OSBPL2	Artery_Aorta	C	T	0.360758	6.06243e-07
k153	1	rs6143031	LAMA5	Artery_Aorta	G	T	0.416064	2.59416e-06
k153	1	rs6143032	LAMA5	Artery_Aorta	G	A	0.417119	1.8076e-06
k153	1	rs6143032	OSBPL2	Artery_Aorta	G	A	0.334091	8.77969e-07
k153	1	rs6143033	LAMA5	Artery_Aorta	G	A	0.417119	1.8076e-06
k153	1	rs6143033	OSBPL2	Artery_Aorta	G	A	0.334091	8.77969e-07
k153	1	rs6143034	LAMA5	Artery_Aorta	T	C	0.41375	1.78624e-06
k153	1	rs6143034	OSBPL2	Artery_Aorta	T	C	0.327606	1.16475e-06
k153	1	rs6143035	OSBPL2	Artery_Aorta	T	C	0.327606	1.16475e-06
k153	1	rs6143035	LAMA5	Artery_Aorta	T	C	0.41375	1.78624e-06
k153	1	rs6143036	LAMA5	Artery_Aorta	C	A	0.416064	2.59416e-06
k145	1	rs61482805	QSOX2	Artery_Aorta	C	G	-1.247	1.51273e-57
k210	1	rs616458	MCAM	Artery_Aorta	C	G	0.419106	4.34452e-12
k73	10	rs61740331	SKIV2L	Artery_Aorta	C	T	-1.92378	4.92886e-18
k73	6	rs61740331	SKIV2L	Artery_Aorta	C	T	-1.92378	4.92886e-18
k73	9	rs61740331	SKIV2L	Artery_Aorta	C	T	-1.92378	4.92886e-18
k73	8	rs61740331	SKIV2L	Artery_Aorta	C	T	-1.92378	4.92886e-18
k73	11	rs61740331	SKIV2L	Artery_Aorta	C	T	-1.92378	4.92886e-18
k73	9	rs617578	HLA-DQA2	Artery_Aorta	G	A	-1.16528	3.22164e-40
k73	11	rs617578	HLA-DQA2	Artery_Aorta	G	A	-1.16528	3.22164e-40
k73	8	rs617578	HLA-DQA2	Artery_Aorta	G	A	-1.16528	3.22164e-40
k73	10	rs617578	HLA-DQA2	Artery_Aorta	G	A	-1.16528	3.22164e-40
k73	6	rs617578	HLA-DQA2	Artery_Aorta	G	A	-1.16528	3.22164e-40
k73	9	rs617578	HLA-DRB1	Artery_Aorta	G	A	-0.477843	7.94272e-07
k73	11	rs617578	HLA-DRB1	Artery_Aorta	G	A	-0.477843	7.94272e-07
k73	8	rs617578	HLA-DRB1	Artery_Aorta	G	A	-0.477843	7.94272e-07
k73	10	rs617578	HLA-DRB1	Artery_Aorta	G	A	-0.477843	7.94272e-07
k73	6	rs617578	HLA-DRB1	Artery_Aorta	G	A	-0.477843	7.94272e-07
k73	9	rs617578	HLA-DRB6	Artery_Aorta	G	A	-0.477843	7.94272e-07
k73	11	rs617578	HLA-DRB6	Artery_Aorta	G	A	-0.477843	7.94272e-07
k73	8	rs617578	HLA-DRB6	Artery_Aorta	G	A	-0.477843	7.94272e-07
k73	10	rs617578	HLA-DRB6	Artery_Aorta	G	A	-0.477843	7.94272e-07
k73	6	rs617578	HLA-DRB6	Artery_Aorta	G	A	-0.477843	7.94272e-07
k73	9	rs617578	HLA-DQB2	Artery_Aorta	G	A	0.728912	1.88693e-13
k73	11	rs617578	HLA-DQB2	Artery_Aorta	G	A	0.728912	1.88693e-13
k73	8	rs617578	HLA-DQB2	Artery_Aorta	G	A	0.728912	1.88693e-13
k73	10	rs617578	HLA-DQB2	Artery_Aorta	G	A	0.728912	1.88693e-13
k73	6	rs617578	HLA-DQB2	Artery_Aorta	G	A	0.728912	1.88693e-13
k73	9	rs617578	HLA-DQA1	Artery_Aorta	G	A	-0.823621	1.01194e-19
k73	11	rs617578	HLA-DQA1	Artery_Aorta	G	A	-0.823621	1.01194e-19
k73	8	rs617578	HLA-DQA1	Artery_Aorta	G	A	-0.823621	1.01194e-19
k73	10	rs617578	HLA-DQA1	Artery_Aorta	G	A	-0.823621	1.01194e-19
k73	6	rs617578	HLA-DQA1	Artery_Aorta	G	A	-0.823621	1.01194e-19
k73	9	rs617578	HLA-DQB1	Artery_Aorta	G	A	0.728912	1.88693e-13
k73	11	rs617578	HLA-DQB1	Artery_Aorta	G	A	0.728912	1.88693e-13
k73	8	rs617578	HLA-DQB1	Artery_Aorta	G	A	0.728912	1.88693e-13
k73	10	rs617578	HLA-DQB1	Artery_Aorta	G	A	0.728912	1.88693e-13
k73	6	rs617578	HLA-DQB1	Artery_Aorta	G	A	0.728912	1.88693e-13
k73	9	rs617578	HLA-DRB5	Artery_Aorta	G	A	-0.477843	7.94272e-07
k73	11	rs617578	HLA-DRB5	Artery_Aorta	G	A	-0.477843	7.94272e-07
k73	8	rs617578	HLA-DRB5	Artery_Aorta	G	A	-0.477843	7.94272e-07
k73	10	rs617578	HLA-DRB5	Artery_Aorta	G	A	-0.477843	7.94272e-07
k73	6	rs617578	HLA-DRB5	Artery_Aorta	G	A	-0.477843	7.94272e-07
k55	2	rs61769822	FBXO42	Artery_Aorta	C	A	-0.835661	4.34118e-32
k55	2	rs61769822	FBXO42	Artery_Aorta	C	A	-0.835661	4.34118e-32
k55	2	rs61769824	FBXO42	Artery_Aorta	A	G	-0.835661	4.34118e-32
k55	2	rs61769824	FBXO42	Artery_Aorta	A	G	-0.835661	4.34118e-32
k55	2	rs61769825	FBXO42	Artery_Aorta	G	A	-0.835661	4.34118e-32
k55	2	rs61769825	FBXO42	Artery_Aorta	G	A	-0.835661	4.34118e-32
k65	1	rs61777134	TCEA3	Artery_Aorta	A	G	0.509229	1.60817e-10
k111	1	rs61788261	MUTYH	Artery_Aorta	G	A	0.524121	4.97997e-12
k111	1	rs61788262	MUTYH	Artery_Aorta	T	G	0.505324	2.34326e-11
k111	1	rs61788281	MUTYH	Artery_Aorta	A	G	0.505324	2.34326e-11
k111	1	rs61788285	MUTYH	Artery_Aorta	A	C	0.501321	4.06648e-11
k111	1	rs61788336	CCDC163	Artery_Aorta	C	T	0.33254	1.53461e-06
k111	1	rs61788336	MUTYH	Artery_Aorta	C	T	0.546394	4.48951e-13
k111	1	rs61788356	CCDC163	Artery_Aorta	C	T	0.327981	4.36701e-06
k111	1	rs61788356	MUTYH	Artery_Aorta	C	T	0.527829	1.43552e-11
k206	1	rs61794248	DCUN1D4	Artery_Aorta	G	T	0.991799	3.29395e-57
k206	1	rs61794763	DCUN1D4	Artery_Aorta	C	A	0.986877	3.19589e-56
k206	1	rs61794764	DCUN1D4	Artery_Aorta	T	G	0.991239	3.07701e-57
k206	1	rs61794805	DCUN1D4	Artery_Aorta	T	C	0.88326	8.56771e-38
k65	1	rs618237	TCEA3	Artery_Aorta	T	C	0.509229	1.60817e-10
k204	1	rs61825279	MRPL55	Artery_Aorta	A	C	-0.731332	4.08158e-25
k204	1	rs61827540	MRPL55	Artery_Aorta	A	G	-0.615414	6.15862e-19
k38	1	rs61893835	KAT5	Artery_Aorta	G	A	0.369424	5.32871e-09
k38	1	rs61893835	BANF1	Artery_Aorta	G	A	0.503495	3.68155e-11
k38	1	rs61893835	RNASEH2C	Artery_Aorta	G	A	-0.435818	3.11434e-13
k106	1	rs61897431	SLC39A13	Artery_Aorta	T	C	-0.499268	3.59142e-34
k27	2	rs61907026	KDM5A	Artery_Aorta	G	A	-0.381655	1.23862e-07
k27	2	rs61907030	KDM5A	Artery_Aorta	G	A	-0.381655	1.23862e-07
k27	2	rs61907031	KDM5A	Artery_Aorta	C	A	-0.381655	1.23862e-07
k73	8	rs61995678	NFKBIL1	Artery_Aorta	G	C	-1.28313	2.90384e-08
k73	11	rs61995678	NFKBIL1	Artery_Aorta	G	C	-1.28313	2.90384e-08
k73	9	rs61995678	NFKBIL1	Artery_Aorta	G	C	-1.28313	2.90384e-08
k73	10	rs61995678	NFKBIL1	Artery_Aorta	G	C	-1.28313	2.90384e-08
k165	1	rs62019463	ALPK3	Artery_Aorta	G	A	-0.690868	1.71906e-18
k165	1	rs62019463	CSPG4P12	Artery_Aorta	G	A	-0.856577	7.23383e-23
k165	1	rs62019463	ALPK3	Artery_Aorta	G	A	-0.690868	1.71906e-18
k165	1	rs62019464	ALPK3	Artery_Aorta	T	A	-0.69181	1.43604e-18
k165	1	rs62019464	ALPK3	Artery_Aorta	T	A	-0.69181	1.43604e-18
k165	1	rs62019464	CSPG4P12	Artery_Aorta	T	A	-0.84249	4.15018e-22
k165	1	rs62019469	ALPK3	Artery_Aorta	T	C	-0.675576	4.65248e-18
k165	1	rs62019469	ALPK3	Artery_Aorta	T	C	-0.675576	4.65248e-18
k165	1	rs62019469	CSPG4P12	Artery_Aorta	T	C	-0.851922	3.96846e-23
k165	1	rs62019472	ALPK3	Artery_Aorta	A	G	-0.707653	9.31561e-19
k165	1	rs62019472	CSPG4P12	Artery_Aorta	A	G	-0.821258	3.42367e-20
k165	1	rs62019472	ALPK3	Artery_Aorta	A	G	-0.707653	9.31561e-19
k165	1	rs62021193	ALPK3	Artery_Aorta	C	G	-0.655573	7.33337e-17
k165	1	rs62021193	CSPG4P12	Artery_Aorta	C	G	-0.854023	4.70159e-23
k165	1	rs62021193	ALPK3	Artery_Aorta	C	G	-0.655573	7.33337e-17
k165	1	rs62021197	ALPK3	Artery_Aorta	T	C	-0.644783	1.38725e-16
k165	1	rs62021197	ALPK3	Artery_Aorta	T	C	-0.644783	1.38725e-16
k165	1	rs62021197	CSPG4P12	Artery_Aorta	T	C	-0.855377	1.50679e-23
k165	1	rs62021198	CSPG4P12	Artery_Aorta	G	A	-0.853826	5.39101e-23
k165	1	rs62021198	ALPK3	Artery_Aorta	G	A	-0.649723	1.57495e-16
k165	1	rs62021198	ALPK3	Artery_Aorta	G	A	-0.649723	1.57495e-16
k165	1	rs62021208	ALPK3	Artery_Aorta	G	A	-0.649723	1.57495e-16
k165	1	rs62021208	CSPG4P12	Artery_Aorta	G	A	-0.853826	5.39101e-23
k165	1	rs62021208	ALPK3	Artery_Aorta	G	A	-0.649723	1.57495e-16
k165	1	rs62021209	ALPK3	Artery_Aorta	G	C	-0.641882	9.02023e-14
k165	1	rs62021209	ALPK3	Artery_Aorta	G	C	-0.641882	9.02023e-14
k165	1	rs62021209	CSPG4P12	Artery_Aorta	G	C	-0.765007	1.49685e-15
k165	1	rs62021219	CSPG4P12	Artery_Aorta	C	T	-0.845698	2.72461e-22
k165	1	rs62021219	ALPK3	Artery_Aorta	C	T	-0.697809	6.65221e-19
k165	1	rs62021219	ALPK3	Artery_Aorta	C	T	-0.697809	6.65221e-19
k165	1	rs62021226	CSPG4P12	Artery_Aorta	T	C	-0.852697	1.1468e-22
k165	1	rs62021226	ALPK3	Artery_Aorta	T	C	-0.688861	2.13384e-18
k165	1	rs62021226	ALPK3	Artery_Aorta	T	C	-0.688861	2.13384e-18
k105	1	rs62049971	NOB1	Artery_Aorta	G	A	0.590838	2.59815e-11
k105	1	rs62049973	NOB1	Artery_Aorta	A	G	0.591554	3.94904e-11
k105	1	rs62049974	NOB1	Artery_Aorta	T	G	0.590838	2.59815e-11
k168	1	rs62064119	TOM1L2	Artery_Aorta	C	G	-0.396557	7.69212e-08
k19	5	rs62066988	GSDMB	Artery_Aorta	C	T	-0.661598	2.56656e-18
k19	5	rs62067034	GSDMB	Artery_Aorta	C	T	-0.939665	3.59637e-45
k19	5	rs62068174	GSDMB	Artery_Aorta	G	C	0.58603	3.80158e-15
k19	5	rs62068175	GSDMB	Artery_Aorta	A	C	0.58603	3.80158e-15
k19	5	rs62068176	GSDMB	Artery_Aorta	A	G	0.58603	3.80158e-15
k19	5	rs62068177	GSDMB	Artery_Aorta	G	A	0.58603	3.80158e-15
k19	5	rs62068178	GSDMB	Artery_Aorta	C	T	0.58603	3.80158e-15
k19	5	rs62068179	GSDMB	Artery_Aorta	G	A	0.58603	3.80158e-15
k19	5	rs62068180	GSDMB	Artery_Aorta	T	C	0.581672	4.54996e-15
k19	5	rs62068181	GSDMB	Artery_Aorta	T	C	0.597153	1.40768e-15
k19	5	rs62068182	GSDMB	Artery_Aorta	G	A	0.581672	4.54996e-15
k19	5	rs62068183	GSDMB	Artery_Aorta	C	T	0.581672	4.54996e-15
k19	5	rs62068184	GSDMB	Artery_Aorta	C	T	0.581672	4.54996e-15
k19	1	rs620686	PGAP3	Artery_Aorta	A	G	-0.393252	2.7303e-07
k19	1	rs620686	GSDMB	Artery_Aorta	A	G	0.392867	4.22856e-06
k127	1	rs62070707	MRM1	Artery_Aorta	T	A	0.394769	2.03757e-08
k127	1	rs62070707	MYO19	Artery_Aorta	T	A	-0.660404	4.79131e-22
k127	1	rs62070707	GGNBP2	Artery_Aorta	T	A	-0.592929	1.52142e-15
k127	1	rs62070708	MRM1	Artery_Aorta	T	A	0.39508	1.61186e-08
k127	1	rs62070708	GGNBP2	Artery_Aorta	T	A	-0.589132	1.55831e-15
k127	1	rs62070708	MYO19	Artery_Aorta	T	A	-0.667492	7.61288e-23
k19	1	rs62074994	GSDMB	Artery_Aorta	G	A	-0.392867	4.22856e-06
k19	1	rs62074994	PGAP3	Artery_Aorta	G	A	0.393252	2.7303e-07
k19	1	rs62075056	PGAP3	Artery_Aorta	G	A	0.377409	9.99587e-07
k19	1	rs62075056	GSDMB	Artery_Aorta	G	A	-0.403511	2.66899e-06
k19	1	rs62077463	PGAP3	Artery_Aorta	C	T	0.384917	6.11383e-07
k19	1	rs62077463	GSDMB	Artery_Aorta	C	T	-0.413301	1.52687e-06
k19	1	rs62077464	GSDMB	Artery_Aorta	C	G	-0.425099	7.04225e-07
k19	1	rs62077464	PGAP3	Artery_Aorta	C	G	0.390174	3.99981e-07
k220	1	rs62081316	RAD51C	Artery_Aorta	C	T	-0.528679	7.30191e-08
k220	1	rs62081322	RAD51C	Artery_Aorta	G	A	-0.527334	8.05579e-08
k220	1	rs62081879	RAD51C	Artery_Aorta	C	T	-0.520797	1.34276e-07
k220	1	rs62081890	RAD51C	Artery_Aorta	T	C	-0.456823	4.6074e-08
k220	1	rs62081892	RAD51C	Artery_Aorta	C	T	-0.440351	1.60932e-07
k220	1	rs62083362	RAD51C	Artery_Aorta	A	G	-0.51456	1.71122e-07
k220	1	rs62083368	RAD51C	Artery_Aorta	G	A	-0.51456	1.71122e-07
k220	1	rs62083376	RAD51C	Artery_Aorta	C	A	-0.454776	2.69661e-07
k220	1	rs62084381	RAD51C	Artery_Aorta	G	A	-0.483221	1.13643e-06
k220	1	rs62084384	RAD51C	Artery_Aorta	G	A	-0.531605	5.97739e-08
k220	1	rs62084387	RAD51C	Artery_Aorta	C	T	-0.529889	8.18501e-08
k16	2	rs62101233	HSBP1L1	Artery_Aorta	C	T	0.415184	1.93614e-05
k16	2	rs62101233	TXNL4A	Artery_Aorta	C	T	-0.597246	3.45125e-15
k16	2	rs62101570	TXNL4A	Artery_Aorta	T	A	-0.523314	1.29759e-09
k16	2	rs62102590	TXNL4A	Artery_Aorta	G	A	-0.662908	3.45497e-10
k122	1	rs62114494	SH3YL1	Artery_Aorta	C	T	-1.24527	2.3195e-69
k122	1	rs62114497	SH3YL1	Artery_Aorta	G	A	-1.24527	2.3195e-69
k122	1	rs62114501	SH3YL1	Artery_Aorta	C	T	-1.31013	1.05512e-77
k122	1	rs62114505	SH3YL1	Artery_Aorta	A	G	-1.31636	8.09258e-79
k122	1	rs62114506	SH3YL1	Artery_Aorta	G	C	-1.64869	9.00165e-155
k122	1	rs62114538	SH3YL1	Artery_Aorta	G	T	-1.26017	2.63509e-68
k122	1	rs62114544	SH3YL1	Artery_Aorta	C	T	-1.31262	9.04521e-78
k122	1	rs62114548	SH3YL1	Artery_Aorta	C	G	-1.30491	1.03343e-76
k219	1	rs62234583	XPC	Artery_Aorta	A	G	0.247535	1.0052e-06
k219	1	rs62234597	XPC	Artery_Aorta	G	A	0.280267	4.15957e-08
k219	1	rs62234598	XPC	Artery_Aorta	G	A	0.319495	5.57237e-10
k219	1	rs62234601	XPC	Artery_Aorta	T	C	0.357604	1.46411e-12
k219	1	rs62234602	XPC	Artery_Aorta	A	G	0.357604	1.46411e-12
k110	3	rs62253602	ITIH4	Artery_Aorta	C	T	0.606837	2.99007e-20
k110	3	rs62253602	RFT1	Artery_Aorta	C	T	-0.598318	1.28223e-17
k110	3	rs62253603	ITIH4	Artery_Aorta	G	A	0.6057	1.52115e-20
k110	3	rs62253603	RFT1	Artery_Aorta	G	A	-0.595388	9.31571e-18
k110	3	rs62253604	RFT1	Artery_Aorta	C	T	-0.596921	1.10715e-17
k110	3	rs62253604	ITIH4	Artery_Aorta	C	T	0.613689	6.55774e-21
k110	3	rs62253606	RFT1	Artery_Aorta	A	G	-0.59489	8.24315e-18
k110	3	rs62253606	ITIH4	Artery_Aorta	A	G	0.603583	1.71004e-20
k110	3	rs62253608	RFT1	Artery_Aorta	C	T	-0.596485	9.74931e-18
k110	3	rs62253608	ITIH4	Artery_Aorta	C	T	0.611592	7.36361e-21
k110	3	rs62253649	RFT1	Artery_Aorta	A	G	-0.59489	8.24315e-18
k110	3	rs62253649	ITIH4	Artery_Aorta	A	G	0.603583	1.71004e-20
k110	2	rs62253700	GLT8D1	Artery_Aorta	T	A	-0.543561	1.03529e-11
k110	2	rs62253700	NT5DC2	Artery_Aorta	T	A	0.407078	1.76351e-11
k110	2	rs62253700	MUSTN1	Artery_Aorta	T	A	-0.447008	1.46968e-09
k110	2	rs62253700	ITIH4	Artery_Aorta	T	A	-0.42848	4.17737e-10
k110	2	rs62253703	GLT8D1	Artery_Aorta	T	C	-0.543561	1.03529e-11
k110	2	rs62253703	MUSTN1	Artery_Aorta	T	C	-0.447008	1.46968e-09
k110	2	rs62253703	NT5DC2	Artery_Aorta	T	C	0.407078	1.76351e-11
k110	2	rs62253703	ITIH4	Artery_Aorta	T	C	-0.42848	4.17737e-10
k110	2	rs62253740	MUSTN1	Artery_Aorta	A	T	-0.444155	5.58327e-10
k110	2	rs62253740	ITIH4	Artery_Aorta	A	T	-0.43709	4.45004e-11
k110	2	rs62253740	NT5DC2	Artery_Aorta	A	T	0.452878	6.596e-15
k110	2	rs62253740	GLT8D1	Artery_Aorta	A	T	-0.486006	4.45744e-10
k110	2	rs62255362	GLT8D1	Artery_Aorta	C	G	-0.543561	1.03529e-11
k110	2	rs62255362	NT5DC2	Artery_Aorta	C	G	0.407078	1.76351e-11
k110	2	rs62255362	ITIH4	Artery_Aorta	C	G	-0.42848	4.17737e-10
k110	2	rs62255362	MUSTN1	Artery_Aorta	C	G	-0.447008	1.46968e-09
k110	2	rs62255364	GLT8D1	Artery_Aorta	C	T	-0.543561	1.03529e-11
k110	2	rs62255364	NT5DC2	Artery_Aorta	C	T	0.407078	1.76351e-11
k110	2	rs62255364	ITIH4	Artery_Aorta	C	T	-0.42848	4.17737e-10
k110	2	rs62255364	MUSTN1	Artery_Aorta	C	T	-0.447008	1.46968e-09
k110	3	rs62255890	RFT1	Artery_Aorta	G	A	-0.604729	1.05208e-18
k110	3	rs62255890	ITIH4	Artery_Aorta	G	A	0.589791	7.59383e-20
k110	3	rs62255895	ITIH4	Artery_Aorta	T	C	0.579993	4.84733e-19
k110	3	rs62255895	RFT1	Artery_Aorta	T	C	-0.616596	2.47647e-19
k110	3	rs62255897	RFT1	Artery_Aorta	A	G	-0.616596	2.47647e-19
k110	3	rs62255897	ITIH4	Artery_Aorta	A	G	0.579993	4.84733e-19
k110	3	rs62255898	RFT1	Artery_Aorta	G	A	-0.615925	1.6215e-19
k110	3	rs62255898	ITIH4	Artery_Aorta	G	A	0.570436	1.27965e-18
k110	3	rs62255925	RFT1	Artery_Aorta	G	A	-0.618678	1.18234e-19
k110	3	rs62255925	ITIH4	Artery_Aorta	G	A	0.575342	6.59489e-19
k110	3	rs62255926	ITIH4	Artery_Aorta	A	T	0.397021	2.01649e-08
k110	3	rs62255926	RFT1	Artery_Aorta	A	T	-0.616714	2.10145e-17
k110	3	rs62255929	ITIH4	Artery_Aorta	C	T	0.575342	6.59489e-19
k110	3	rs62255929	RFT1	Artery_Aorta	C	T	-0.618678	1.18234e-19
k110	3	rs62255931	ITIH4	Artery_Aorta	A	G	0.575342	6.59489e-19
k110	3	rs62255931	RFT1	Artery_Aorta	A	G	-0.618678	1.18234e-19
k110	3	rs62260125	RNF123	Artery_Aorta	C	T	-0.869063	1.201e-06
k110	3	rs62260773	RNF123	Artery_Aorta	G	A	-0.856602	1.08531e-07
k110	3	rs62260792	RNF123	Artery_Aorta	G	A	-0.804958	8.31041e-07
k110	3	rs62260798	RNF123	Artery_Aorta	C	T	-0.804958	8.31041e-07
k110	3	rs62260813	RNF123	Artery_Aorta	C	G	-0.98446	1.07201e-07
k110	3	rs62260817	RNF123	Artery_Aorta	A	G	-0.842407	5.2626e-07
k110	3	rs62261476	RNF123	Artery_Aorta	C	T	-0.703691	1.31884e-06
k110	3	rs62262463	RNF123	Artery_Aorta	A	G	-0.703691	1.31884e-06
k110	3	rs62263011	RNF123	Artery_Aorta	C	T	-0.835959	2.39412e-07
k151	2	rs62265224	SLC41A3	Artery_Aorta	T	C	0.41889	1.45965e-06
k151	2	rs62265225	SLC41A3	Artery_Aorta	T	C	0.446076	3.4626e-07
k151	2	rs62265226	SLC41A3	Artery_Aorta	A	G	0.41889	1.45965e-06
k151	2	rs62265227	SLC41A3	Artery_Aorta	C	T	0.42305	4.36127e-06
k151	2	rs62265229	SLC41A3	Artery_Aorta	C	T	0.444493	1.22984e-06
k176	1	rs623541	ZDHHC5	Artery_Aorta	C	A	-0.35262	4.89789e-06
k35	4	rs62371717	CCDC125	Artery_Aorta	T	C	0.57331	5.70223e-18
k35	4	rs62373182	CCDC125	Artery_Aorta	G	A	0.664514	6.12033e-23
k139	2	rs62385693	P4HA2	Artery_Aorta	T	C	-0.428682	6.84806e-08
k73	11	rs62395309	SKIV2L	Artery_Aorta	A	G	-1.39645	1.28308e-08
k73	9	rs62395309	SKIV2L	Artery_Aorta	A	G	-1.39645	1.28308e-08
k73	9	rs62395344	SKIV2L	Artery_Aorta	A	G	-1.82773	1.9946e-14
k73	8	rs62395344	SKIV2L	Artery_Aorta	A	G	-1.82773	1.9946e-14
k73	11	rs62395344	SKIV2L	Artery_Aorta	A	G	-1.82773	1.9946e-14
k73	10	rs62395344	SKIV2L	Artery_Aorta	A	G	-1.82773	1.9946e-14
k73	6	rs62395344	SKIV2L	Artery_Aorta	A	G	-1.82773	1.9946e-14
k73	9	rs62395345	SKIV2L	Artery_Aorta	A	G	-1.19999	1.03509e-08
k73	11	rs62395345	SKIV2L	Artery_Aorta	A	G	-1.19999	1.03509e-08
k73	9	rs62395765	SKIV2L	Artery_Aorta	C	T	-1.76866	1.68569e-14
k73	8	rs62395765	SKIV2L	Artery_Aorta	C	T	-1.76866	1.68569e-14
k73	10	rs62395765	SKIV2L	Artery_Aorta	C	T	-1.76866	1.68569e-14
k73	11	rs62395765	SKIV2L	Artery_Aorta	C	T	-1.76866	1.68569e-14
k73	6	rs62395765	SKIV2L	Artery_Aorta	C	T	-1.76866	1.68569e-14
k73	9	rs62395766	SKIV2L	Artery_Aorta	A	C	-1.61936	3.65826e-13
k73	10	rs62395766	SKIV2L	Artery_Aorta	A	C	-1.61936	3.65826e-13
k73	6	rs62395766	SKIV2L	Artery_Aorta	A	C	-1.61936	3.65826e-13
k73	8	rs62395766	SKIV2L	Artery_Aorta	A	C	-1.61936	3.65826e-13
k73	11	rs62395766	SKIV2L	Artery_Aorta	A	C	-1.61936	3.65826e-13
k73	9	rs62395767	SKIV2L	Artery_Aorta	A	G	-1.11446	2.23316e-08
k73	8	rs62395767	SKIV2L	Artery_Aorta	A	G	-1.11446	2.23316e-08
k73	11	rs62395767	SKIV2L	Artery_Aorta	A	G	-1.11446	2.23316e-08
k73	11	rs62395768	SKIV2L	Artery_Aorta	G	A	-1.82773	1.9946e-14
k73	10	rs62395768	SKIV2L	Artery_Aorta	G	A	-1.82773	1.9946e-14
k73	6	rs62395768	SKIV2L	Artery_Aorta	G	A	-1.82773	1.9946e-14
k73	9	rs62395768	SKIV2L	Artery_Aorta	G	A	-1.82773	1.9946e-14
k73	8	rs62395768	SKIV2L	Artery_Aorta	G	A	-1.82773	1.9946e-14
k73	9	rs62395778	SKIV2L	Artery_Aorta	G	A	-0.868279	1.34795e-06
k73	11	rs62395778	SKIV2L	Artery_Aorta	G	A	-0.868279	1.34795e-06
k73	9	rs62395784	SKIV2L	Artery_Aorta	T	C	-1.00687	4.56792e-08
k73	10	rs62395784	SKIV2L	Artery_Aorta	T	C	-1.00687	4.56792e-08
k73	11	rs62395784	SKIV2L	Artery_Aorta	T	C	-1.00687	4.56792e-08
k73	8	rs62395784	SKIV2L	Artery_Aorta	T	C	-1.00687	4.56792e-08
k73	9	rs62395786	SKIV2L	Artery_Aorta	G	T	-1.00687	4.56792e-08
k73	11	rs62395786	SKIV2L	Artery_Aorta	G	T	-1.00687	4.56792e-08
k73	10	rs62395787	SKIV2L	Artery_Aorta	C	A	-1.20836	2.20503e-09
k73	8	rs62395787	SKIV2L	Artery_Aorta	C	A	-1.20836	2.20503e-09
k73	11	rs62395787	SKIV2L	Artery_Aorta	C	A	-1.20836	2.20503e-09
k73	9	rs62395787	SKIV2L	Artery_Aorta	C	A	-1.20836	2.20503e-09
k73	11	rs62395807	SKIV2L	Artery_Aorta	T	A	-1.92282	6.53121e-16
k73	9	rs62395807	SKIV2L	Artery_Aorta	T	A	-1.92282	6.53121e-16
k73	10	rs62395807	SKIV2L	Artery_Aorta	T	A	-1.92282	6.53121e-16
k73	8	rs62395807	SKIV2L	Artery_Aorta	T	A	-1.92282	6.53121e-16
k73	6	rs62395807	SKIV2L	Artery_Aorta	T	A	-1.92282	6.53121e-16
k73	9	rs62398819	SKIV2L	Artery_Aorta	G	A	-1.33983	6.54653e-09
k73	11	rs62398819	SKIV2L	Artery_Aorta	G	A	-1.33983	6.54653e-09
k73	9	rs62399063	SKIV2L	Artery_Aorta	T	C	-0.850169	3.92616e-06
k73	11	rs62399063	SKIV2L	Artery_Aorta	T	C	-0.850169	3.92616e-06
k73	10	rs62402711	SKIV2L	Artery_Aorta	T	C	-1.9594	9.14835e-18
k73	9	rs62402711	SKIV2L	Artery_Aorta	T	C	-1.9594	9.14835e-18
k73	8	rs62402711	SKIV2L	Artery_Aorta	T	C	-1.9594	9.14835e-18
k73	11	rs62402711	SKIV2L	Artery_Aorta	T	C	-1.9594	9.14835e-18
k73	6	rs62402711	SKIV2L	Artery_Aorta	T	C	-1.9594	9.14835e-18
k73	11	rs62403978	SKIV2L	Artery_Aorta	C	T	-1.57051	6.14292e-11
k73	9	rs62404825	SKIV2L	Artery_Aorta	C	T	-2.1108	3.36342e-19
k73	10	rs62404825	SKIV2L	Artery_Aorta	C	T	-2.1108	3.36342e-19
k73	11	rs62404825	SKIV2L	Artery_Aorta	C	T	-2.1108	3.36342e-19
k73	6	rs62404825	SKIV2L	Artery_Aorta	C	T	-2.1108	3.36342e-19
k73	8	rs62404825	SKIV2L	Artery_Aorta	C	T	-2.1108	3.36342e-19
k73	9	rs62404829	SKIV2L	Artery_Aorta	C	T	-1.92378	4.92886e-18
k73	6	rs62404829	SKIV2L	Artery_Aorta	C	T	-1.92378	4.92886e-18
k73	10	rs62404829	SKIV2L	Artery_Aorta	C	T	-1.92378	4.92886e-18
k73	11	rs62404829	SKIV2L	Artery_Aorta	C	T	-1.92378	4.92886e-18
k73	8	rs62404829	SKIV2L	Artery_Aorta	C	T	-1.92378	4.92886e-18
k210	1	rs624588	MCAM	Artery_Aorta	C	G	0.422107	3.18612e-12
k26	1	rs62460738	APTR	Artery_Aorta	C	G	-0.690904	1.05726e-16
k26	1	rs62460740	APTR	Artery_Aorta	G	A	-0.700429	6.85473e-17
k26	1	rs62460744	APTR	Artery_Aorta	C	T	-0.698969	5.07796e-17
k26	1	rs62462679	APTR	Artery_Aorta	A	G	-0.683357	1.49326e-16
k26	1	rs62462681	APTR	Artery_Aorta	T	C	-0.679776	2.86573e-16
k26	1	rs62462688	APTR	Artery_Aorta	A	T	-0.695501	5.76264e-17
k167	1	rs62465434	RP4-756H11.3	Artery_Aorta	A	C	-0.843058	1.03895e-39
k167	1	rs62465434	RABGEF1	Artery_Aorta	A	C	-0.843058	1.03895e-39
k167	1	rs62465434	GS1-124K5.12	Artery_Aorta	A	C	0.931434	6.6244e-38
k167	1	rs62465692	GS1-124K5.12	Artery_Aorta	T	C	0.699354	3.05138e-16
k167	1	rs62465692	RABGEF1	Artery_Aorta	T	C	-0.531139	5.24765e-12
k167	1	rs62465692	RP4-756H11.3	Artery_Aorta	T	C	-0.531139	5.24765e-12
k167	1	rs62466793	RP4-756H11.3	Artery_Aorta	G	A	-0.83876	8.01107e-40
k167	1	rs62466793	GS1-124K5.12	Artery_Aorta	G	A	0.909672	2.36374e-36
k167	1	rs62466793	RABGEF1	Artery_Aorta	G	A	-0.83876	8.01107e-40
k167	1	rs62466794	RP4-756H11.3	Artery_Aorta	G	A	-0.83876	8.01107e-40
k167	1	rs62466794	GS1-124K5.12	Artery_Aorta	G	A	0.909672	2.36374e-36
k167	1	rs62466794	RABGEF1	Artery_Aorta	G	A	-0.83876	8.01107e-40
k167	1	rs62467857	RABGEF1	Artery_Aorta	C	T	0.843058	1.03895e-39
k167	1	rs62467857	RP4-756H11.3	Artery_Aorta	C	T	0.843058	1.03895e-39
k167	1	rs62467857	GS1-124K5.12	Artery_Aorta	C	T	-0.931434	6.6244e-38
k167	1	rs62470893	RP4-756H11.3	Artery_Aorta	T	C	-0.786278	1.76945e-34
k167	1	rs62470893	GS1-124K5.12	Artery_Aorta	T	C	0.792288	9.18632e-27
k167	1	rs62470893	RABGEF1	Artery_Aorta	T	C	-0.786278	1.76945e-34
k210	1	rs626984	MCAM	Artery_Aorta	C	T	-0.436461	4.19395e-13
k30	2	rs627106	PROCR	Artery_Aorta	C	T	0.469417	4.57911e-08
k30	2	rs627106	EIF6	Artery_Aorta	C	T	0.522702	9.68443e-22
k30	2	rs627106	MMP24-AS1	Artery_Aorta	C	T	-0.408252	1.58045e-08
k176	1	rs627145	ZDHHC5	Artery_Aorta	G	A	-0.383109	5.35266e-07
k73	10	rs629835	TRIM38	Artery_Aorta	T	C	0.492553	5.14924e-09
k73	9	rs629835	TRIM38	Artery_Aorta	T	C	0.492553	5.14924e-09
k73	11	rs629835	TRIM38	Artery_Aorta	T	C	0.492553	5.14924e-09
k73	8	rs629835	TRIM38	Artery_Aorta	T	C	0.492553	5.14924e-09
k73	6	rs629835	TRIM38	Artery_Aorta	T	C	0.492553	5.14924e-09
k19	1	rs632606	PGAP3	Artery_Aorta	C	G	-0.391846	2.93058e-07
k19	1	rs632606	GSDMB	Artery_Aorta	C	G	0.399703	2.76512e-06
k19	1	rs638201	PGAP3	Artery_Aorta	T	C	-0.393252	2.7303e-07
k19	1	rs638201	GSDMB	Artery_Aorta	T	C	0.392867	4.22856e-06
k176	1	rs639158	ZDHHC5	Artery_Aorta	G	A	-0.35262	4.89789e-06
k210	1	rs639373	MCAM	Artery_Aorta	G	A	-0.409792	5.05801e-11
k30	2	rs639763	MMP24-AS1	Artery_Aorta	C	T	0.441524	2.55349e-09
k30	2	rs639763	EIF6	Artery_Aorta	C	T	-0.603626	6.03947e-28
k30	2	rs639763	PROCR	Artery_Aorta	C	T	-0.49277	2.34257e-08
k210	1	rs640603	MCAM	Artery_Aorta	G	A	-0.443274	1.54026e-12
k210	1	rs641382	MCAM	Artery_Aorta	C	A	-0.40576	2.19069e-11
k110	3	rs6414568	DNAH1	Artery_Aorta	T	C	0.800525	2.16212e-06
k110	3	rs6414568	NISCH	Artery_Aorta	T	C	0.961613	9.11962e-13
k110	2	rs6414570	NT5DC2	Artery_Aorta	A	G	0.459402	3.41386e-15
k110	2	rs6414570	GLT8D1	Artery_Aorta	A	G	-0.468494	2.35027e-09
k110	2	rs6414570	ITIH4	Artery_Aorta	A	G	-0.438829	4.58557e-11
k110	2	rs6414570	MUSTN1	Artery_Aorta	A	G	-0.434752	1.59804e-09
k59	1	rs6419160	MANBA	Artery_Aorta	G	A	-0.653468	2.08215e-19
k59	1	rs6419160	UBE2D3	Artery_Aorta	G	A	-0.442192	5.43181e-10
k204	1	rs6426492	MRPL55	Artery_Aorta	C	T	-0.726398	9.32897e-27
k151	2	rs6438978	SLC41A3	Artery_Aorta	T	C	0.41889	1.45965e-06
k21	4	rs6440003	ZBTB38	Artery_Aorta	G	A	-0.472461	1.82489e-11
k21	4	rs6440006	ZBTB38	Artery_Aorta	G	A	-0.44679	1.6386e-10
k19	1	rs644173	PGAP3	Artery_Aorta	T	C	0.391846	2.93058e-07
k19	1	rs644173	GSDMB	Artery_Aorta	T	C	-0.399703	2.76512e-06
k110	3	rs6442116	PLXNB1	Artery_Aorta	T	C	-0.399774	5.84613e-08
k110	3	rs6442116	PLXNB1	Artery_Aorta	T	C	-0.399774	5.84613e-08
k110	3	rs6442117	PLXNB1	Artery_Aorta	C	T	-0.408752	3.31668e-08
k110	3	rs6442117	PLXNB1	Artery_Aorta	C	T	-0.408752	3.31668e-08
k110	3	rs6442118	PLXNB1	Artery_Aorta	A	G	-0.413709	2.44327e-08
k110	3	rs6442118	PLXNB1	Artery_Aorta	A	G	-0.413709	2.44327e-08
k110	3	rs6442118	ZNF589	Artery_Aorta	A	G	-0.321279	2.29534e-05
k110	3	rs6442119	PLXNB1	Artery_Aorta	T	G	-0.421034	1.40316e-08
k110	3	rs6442119	ZNF589	Artery_Aorta	T	G	-0.322077	2.24203e-05
k110	3	rs6442119	PLXNB1	Artery_Aorta	T	G	-0.421034	1.40316e-08
k110	3	rs6442120	ZNF589	Artery_Aorta	T	C	-0.315065	2.81291e-05
k110	3	rs6442120	PLXNB1	Artery_Aorta	T	C	-0.423666	7.87399e-09
k110	3	rs6442120	PLXNB1	Artery_Aorta	T	C	-0.423666	7.87399e-09
k110	3	rs6442123	PLXNB1	Artery_Aorta	A	G	-0.394845	1.22837e-07
k110	3	rs6442123	PLXNB1	Artery_Aorta	A	G	-0.394845	1.22837e-07
k110	3	rs6442124	PLXNB1	Artery_Aorta	G	A	-0.383934	2.10997e-07
k110	3	rs6442124	PLXNB1	Artery_Aorta	G	A	-0.383934	2.10997e-07
k176	1	rs644219	ZDHHC5	Artery_Aorta	C	T	0.353529	5.28183e-06
k219	1	rs6442423	XPC	Artery_Aorta	G	A	-0.234902	2.54241e-06
k110	3	rs6445483	DNAH1	Artery_Aorta	A	G	0.800525	2.16212e-06
k110	3	rs6445483	NISCH	Artery_Aorta	A	G	0.961613	9.11962e-13
k110	3	rs6445484	DNAH1	Artery_Aorta	A	G	0.800525	2.16212e-06
k110	3	rs6445484	NISCH	Artery_Aorta	A	G	0.961613	9.11962e-13
k110	3	rs6445485	DNAH1	Artery_Aorta	T	C	0.800525	2.16212e-06
k110	3	rs6445485	NISCH	Artery_Aorta	T	C	0.961613	9.11962e-13
k110	3	rs6445486	DNAH1	Artery_Aorta	A	G	0.800525	2.16212e-06
k110	3	rs6445486	NISCH	Artery_Aorta	A	G	0.961613	9.11962e-13
k110	2	rs6445528	ITIH4	Artery_Aorta	A	G	-0.414131	1.38324e-10
k110	3	rs6445528	ITIH4	Artery_Aorta	A	G	-0.414131	1.38324e-10
k110	2	rs6445528	NT5DC2	Artery_Aorta	A	G	0.481348	7.70176e-18
k110	3	rs6445528	NT5DC2	Artery_Aorta	A	G	0.481348	7.70176e-18
k110	2	rs6445528	GLT8D1	Artery_Aorta	A	G	-0.439228	7.36113e-09
k110	3	rs6445528	GLT8D1	Artery_Aorta	A	G	-0.439228	7.36113e-09
k110	2	rs6445528	MUSTN1	Artery_Aorta	A	G	-0.410912	3.79669e-09
k110	3	rs6445528	MUSTN1	Artery_Aorta	A	G	-0.410912	3.79669e-09
k110	2	rs6445529	NT5DC2	Artery_Aorta	T	A	0.451877	7.64364e-15
k110	2	rs6445529	ITIH4	Artery_Aorta	T	A	-0.43745	4.27749e-11
k110	2	rs6445529	GLT8D1	Artery_Aorta	T	A	-0.485903	4.49467e-10
k110	2	rs6445529	MUSTN1	Artery_Aorta	T	A	-0.443578	5.88972e-10
k110	2	rs6445531	GLT8D1	Artery_Aorta	T	C	-0.485903	4.49467e-10
k110	2	rs6445531	NT5DC2	Artery_Aorta	T	C	0.451877	7.64364e-15
k110	2	rs6445531	MUSTN1	Artery_Aorta	T	C	-0.443578	5.88972e-10
k110	2	rs6445531	ITIH4	Artery_Aorta	T	C	-0.43745	4.27749e-11
k110	2	rs6445534	ITIH4	Artery_Aorta	G	A	-0.436186	5.52079e-11
k110	2	rs6445534	GLT8D1	Artery_Aorta	G	A	-0.482752	6.55207e-10
k110	2	rs6445534	NT5DC2	Artery_Aorta	G	A	0.4548	5.87988e-15
k110	2	rs6445534	MUSTN1	Artery_Aorta	G	A	-0.435332	1.39666e-09
k110	2	rs6445535	MUSTN1	Artery_Aorta	T	C	-0.435332	1.39666e-09
k110	2	rs6445535	NT5DC2	Artery_Aorta	T	C	0.4548	5.87988e-15
k110	2	rs6445535	ITIH4	Artery_Aorta	T	C	-0.436186	5.52079e-11
k110	2	rs6445535	GLT8D1	Artery_Aorta	T	C	-0.482752	6.55207e-10
k110	2	rs6445538	MUSTN1	Artery_Aorta	T	C	-0.665713	2.02456e-16
k110	2	rs6445538	ITIH4	Artery_Aorta	T	C	-0.516332	1.38617e-11
k110	2	rs6445538	NT5DC2	Artery_Aorta	T	C	0.305987	8.99485e-06
k110	2	rs6445539	ITIH4	Artery_Aorta	G	A	-0.518816	1.01391e-11
k110	2	rs6445539	MUSTN1	Artery_Aorta	G	A	-0.65777	4.44317e-16
k110	3	rs6445558	NT5DC2	Artery_Aorta	G	T	0.296821	2.57537e-07
k110	3	rs6445558	RFT1	Artery_Aorta	G	T	-0.364318	1.05046e-07
k110	3	rs6445559	NT5DC2	Artery_Aorta	A	G	0.2958	2.64279e-07
k110	3	rs6445559	RFT1	Artery_Aorta	A	G	-0.383191	1.90828e-08
k110	3	rs6445565	ITIH4	Artery_Aorta	C	T	0.577254	2.38068e-17
k110	3	rs6445565	RFT1	Artery_Aorta	C	T	-0.576048	1.60703e-15
k110	3	rs6445566	RFT1	Artery_Aorta	A	G	-0.576048	1.60703e-15
k110	3	rs6445566	ITIH4	Artery_Aorta	A	G	0.577254	2.38068e-17
k110	1	rs6446264	MST1	Artery_Aorta	C	A	-1.03688	3.59264e-48
k110	1	rs6446264	RNF123	Artery_Aorta	C	A	0.359148	2.97441e-06
k110	1	rs6446272	RHOA	Artery_Aorta	G	A	0.245453	6.71364e-05
k110	1	rs6446272	RNF123	Artery_Aorta	G	A	0.348504	5.26882e-06
k110	1	rs6446272	MST1	Artery_Aorta	G	A	-1.03547	1.20863e-48
k110	1	rs6446277	MST1	Artery_Aorta	G	A	-1.0044	3.91897e-46
k110	1	rs6446277	RHOA	Artery_Aorta	G	A	0.248266	4.60228e-05
k110	1	rs6446277	RNF123	Artery_Aorta	G	A	0.348319	4.24474e-06
k65	1	rs644749	TCEA3	Artery_Aorta	T	C	0.509229	1.60817e-10
k35	4	rs6450029	CCDC125	Artery_Aorta	C	A	-0.557455	1.02909e-16
k35	4	rs6450032	CCDC125	Artery_Aorta	C	T	-0.577997	3.10728e-17
k35	4	rs6450037	CCDC125	Artery_Aorta	A	G	0.557827	3.97555e-17
k35	4	rs6450038	CCDC125	Artery_Aorta	A	G	0.558553	4.30243e-17
k44	1	rs645019	SPATA33	Artery_Aorta	C	T	-0.458751	6.82733e-10
k44	1	rs645019	CDK10	Artery_Aorta	C	T	-0.3918	5.96212e-07
k44	1	rs645019	SPATA2L	Artery_Aorta	C	T	0.432364	1.28658e-08
k176	1	rs645145	ZDHHC5	Artery_Aorta	G	T	0.353529	5.28183e-06
k73	6	rs645279	TRIM38	Artery_Aorta	T	C	0.503916	5.04696e-09
k73	8	rs645279	TRIM38	Artery_Aorta	T	C	0.503916	5.04696e-09
k73	9	rs645279	TRIM38	Artery_Aorta	T	C	0.503916	5.04696e-09
k73	11	rs645279	TRIM38	Artery_Aorta	T	C	0.503916	5.04696e-09
k73	10	rs645279	TRIM38	Artery_Aorta	T	C	0.503916	5.04696e-09
k73	11	rs6456693	TRIM38	Artery_Aorta	C	G	-0.383329	1.14659e-07
k73	11	rs6457137	ZNRD1ASP	Artery_Aorta	G	T	0.719126	7.97922e-08
k73	9	rs6457530	HLA-DQB2	Artery_Aorta	C	T	0.412856	8.15432e-06
k73	9	rs6457530	HLA-DQB1	Artery_Aorta	C	T	0.412856	8.15432e-06
k73	9	rs6457530	MICA	Artery_Aorta	C	T	0.329367	1.30396e-06
k73	9	rs6457597	HLA-DQA1	Artery_Aorta	T	C	0.623625	2.15694e-12
k73	11	rs6457597	HLA-DQA1	Artery_Aorta	T	C	0.623625	2.15694e-12
k73	11	rs6457713	HLA-DPB1	Artery_Aorta	C	T	-1.35071	5.33093e-24
k73	10	rs6457797	TAF11	Artery_Aorta	G	T	0.413282	3.14661e-07
k73	10	rs6457797	TAF11	Artery_Aorta	G	T	0.413282	3.14661e-07
k73	10	rs6457798	TAF11	Artery_Aorta	G	A	0.413282	3.14661e-07
k73	10	rs6457798	TAF11	Artery_Aorta	G	A	0.413282	3.14661e-07
k12	5	rs6458374	HSP90AB1	Artery_Aorta	C	T	-0.344451	2.71293e-06
k12	5	rs6458374	SLC29A1	Artery_Aorta	C	T	-0.344451	2.71293e-06
k167	1	rs6460264	RABGEF1	Artery_Aorta	C	G	-0.796429	3.72029e-35
k167	1	rs6460264	RP4-756H11.3	Artery_Aorta	C	G	-0.796429	3.72029e-35
k167	1	rs6460264	GS1-124K5.12	Artery_Aorta	C	G	0.797058	7.58152e-27
k167	1	rs6460305	GS1-124K5.12	Artery_Aorta	G	A	-0.931434	6.6244e-38
k167	1	rs6460305	RABGEF1	Artery_Aorta	G	A	0.843058	1.03895e-39
k167	1	rs6460305	RP4-756H11.3	Artery_Aorta	G	A	0.843058	1.03895e-39
k167	1	rs6460308	RABGEF1	Artery_Aorta	T	C	0.843058	1.03895e-39
k167	1	rs6460308	GS1-124K5.12	Artery_Aorta	T	C	-0.931434	6.6244e-38
k167	1	rs6460308	RP4-756H11.3	Artery_Aorta	T	C	0.843058	1.03895e-39
k167	1	rs6460309	RP4-756H11.3	Artery_Aorta	C	T	0.843058	1.03895e-39
k167	1	rs6460309	GS1-124K5.12	Artery_Aorta	C	T	-0.931434	6.6244e-38
k167	1	rs6460309	RABGEF1	Artery_Aorta	C	T	0.843058	1.03895e-39
k167	1	rs6460317	RP4-756H11.3	Artery_Aorta	A	G	-0.549198	5.89622e-15
k167	1	rs6460317	RABGEF1	Artery_Aorta	A	G	-0.549198	5.89622e-15
k167	1	rs6460317	GS1-124K5.12	Artery_Aorta	A	G	0.663877	3.24633e-17
k150	1	rs6476426	UBAP1	Artery_Aorta	C	G	0.346122	4.07812e-06
k205	2	rs6480692	MRPS16	Artery_Aorta	A	C	-0.65381	1.41454e-06
k205	2	rs6480700	MRPS16	Artery_Aorta	A	G	-0.65381	1.41454e-06
k205	1	rs6480718	VCL	Artery_Aorta	C	G	-0.378865	2.07164e-08
k205	1	rs6480719	VCL	Artery_Aorta	G	T	-0.341063	3.22394e-07
k205	1	rs6480721	VCL	Artery_Aorta	G	A	-0.336261	5.16726e-07
k205	1	rs6480724	VCL	Artery_Aorta	A	G	-0.360239	1.1727e-07
k205	1	rs6480726	VCL	Artery_Aorta	T	G	-0.360239	1.1727e-07
k205	1	rs6480728	VCL	Artery_Aorta	C	T	-0.363411	9.06832e-08
k205	1	rs6480730	VCL	Artery_Aorta	G	C	-0.399029	1.62316e-08
k205	1	rs6480731	VCL	Artery_Aorta	G	A	-0.341138	3.71775e-07
k205	1	rs6480732	VCL	Artery_Aorta	C	G	-0.349376	2.8345e-07
k205	1	rs6480734	VCL	Artery_Aorta	A	C	-0.347568	3.40702e-07
k205	1	rs6480739	VCL	Artery_Aorta	A	G	-0.358011	5.14665e-07
k165	1	rs6496318	UBE2Q2L	Artery_Aorta	C	T	-0.412924	2.2677e-07
k165	1	rs6496318	CSPG4P12	Artery_Aorta	C	T	0.589645	2.51836e-13
k165	1	rs6496318	ALPK3	Artery_Aorta	C	T	0.444046	1.03886e-09
k165	1	rs6496318	NMB	Artery_Aorta	C	T	-0.240536	3.39312e-05
k165	1	rs6496318	ALPK3	Artery_Aorta	C	T	0.444046	1.03886e-09
k165	1	rs6496441	ALPK3	Artery_Aorta	A	G	0.414542	1.7717e-08
k165	1	rs6496441	UBE2Q2L	Artery_Aorta	A	G	-0.417797	2.01778e-07
k165	1	rs6496441	CSPG4P12	Artery_Aorta	A	G	0.570041	2.58161e-12
k165	1	rs6496441	ALPK3	Artery_Aorta	A	G	0.414542	1.7717e-08
k165	1	rs6496452	ALPK3	Artery_Aorta	A	T	0.398037	4.76842e-08
k165	1	rs6496452	CSPG4P12	Artery_Aorta	A	T	0.531985	4.82289e-11
k165	1	rs6496452	ALPK3	Artery_Aorta	A	T	0.398037	4.76842e-08
k165	1	rs6496452	UBE2Q2L	Artery_Aorta	A	T	-0.39219	8.55447e-07
k65	1	rs649915	TCEA3	Artery_Aorta	G	A	0.506297	1.41535e-10
k170	1	rs6499539	ZNF19	Artery_Aorta	G	A	-0.337934	9.32139e-06
k19	1	rs650106	PGAP3	Artery_Aorta	A	G	-0.393252	2.7303e-07
k19	1	rs650106	GSDMB	Artery_Aorta	A	G	0.392867	4.22856e-06
k113	1	rs6501468	WIPI1	Artery_Aorta	T	C	0.418734	1.74023e-12
k168	1	rs6502563	MPRIP	Artery_Aorta	T	G	-0.443537	7.798e-10
k168	1	rs6502613	RAI1	Artery_Aorta	G	C	-0.40008	1.52827e-07
k168	1	rs6502613	TOM1L2	Artery_Aorta	G	C	0.274888	3.31746e-06
k19	1	rs6503501	PGAP3	Artery_Aorta	T	C	-0.388003	4.1803e-07
k19	1	rs6503501	GSDMB	Artery_Aorta	T	C	0.400975	2.74615e-06
k19	1	rs6503502	GSDMB	Artery_Aorta	A	G	0.407555	1.79451e-06
k19	1	rs6503502	PGAP3	Artery_Aorta	A	G	-0.386354	4.52001e-07
k19	1	rs6503503	GSDMB	Artery_Aorta	G	A	0.414418	8.44178e-07
k19	1	rs6503503	PGAP3	Artery_Aorta	G	A	-0.37663	6.30673e-07
k19	1	rs6503506	GSDMB	Artery_Aorta	C	A	0.40938	1.52679e-06
k19	1	rs6503506	PGAP3	Artery_Aorta	C	A	-0.385821	4.43399e-07
k19	1	rs6503507	PGAP3	Artery_Aorta	C	T	-0.380276	6.80389e-07
k19	1	rs6503507	GSDMB	Artery_Aorta	C	T	0.417206	9.80574e-07
k19	1	rs6503515	GSDMB	Artery_Aorta	G	T	-0.410692	1.51416e-06
k19	1	rs6503515	PGAP3	Artery_Aorta	G	T	0.381934	6.29827e-07
k19	1	rs6503517	PGAP3	Artery_Aorta	G	A	0.383918	6.19651e-07
k19	1	rs6503517	GSDMB	Artery_Aorta	G	A	-0.431875	4.60056e-07
k19	1	rs6503518	PGAP3	Artery_Aorta	A	G	0.383918	6.19651e-07
k19	1	rs6503518	GSDMB	Artery_Aorta	A	G	-0.431875	4.60056e-07
k19	1	rs6503519	GSDMB	Artery_Aorta	A	G	-0.419835	1.01348e-06
k19	1	rs6503519	PGAP3	Artery_Aorta	A	G	0.391833	3.709e-07
k19	5	rs6503524	GSDMB	Artery_Aorta	C	T	0.924811	2.4045e-42
k19	5	rs6503527	GSDMB	Artery_Aorta	G	A	0.597153	1.40768e-15
k220	1	rs6503877	RAD51C	Artery_Aorta	C	T	-0.454776	2.69661e-07
k220	1	rs6503882	RAD51C	Artery_Aorta	T	C	-0.454776	2.69661e-07
k220	1	rs6503898	RAD51C	Artery_Aorta	C	A	-0.443898	2.77997e-07
k16	2	rs6506798	TXNL4A	Artery_Aorta	C	G	0.44384	6.81766e-11
k176	1	rs652191	ZDHHC5	Artery_Aorta	A	G	0.353529	5.28183e-06
k210	1	rs652872	MCAM	Artery_Aorta	A	G	0.419299	5.08073e-12
k176	1	rs652908	ZDHHC5	Artery_Aorta	C	T	-0.35262	4.89789e-06
k59	1	rs6533035	UBE2D3	Artery_Aorta	C	A	-0.434518	1.40764e-09
k59	1	rs6533035	MANBA	Artery_Aorta	C	A	-0.652177	4.28725e-19
k59	1	rs6533037	UBE2D3	Artery_Aorta	A	G	-0.442192	5.43181e-10
k59	1	rs6533037	MANBA	Artery_Aorta	A	G	-0.653468	2.08215e-19
k59	1	rs6533040	UBE2D3	Artery_Aorta	G	A	-0.47712	4.12088e-11
k59	1	rs6533040	MANBA	Artery_Aorta	G	A	-0.664508	2.3254e-19
k59	1	rs6533041	UBE2D3	Artery_Aorta	C	T	-0.438037	6.92438e-10
k59	1	rs6533041	MANBA	Artery_Aorta	C	T	-0.644691	5.14636e-19
k59	1	rs6533050	MANBA	Artery_Aorta	G	T	-0.641776	7.3239e-19
k59	1	rs6533050	UBE2D3	Artery_Aorta	G	T	-0.44474	3.57949e-10
k59	1	rs6533051	UBE2D3	Artery_Aorta	C	G	-0.44474	3.57949e-10
k59	1	rs6533051	MANBA	Artery_Aorta	C	G	-0.641776	7.3239e-19
k59	1	rs6533052	MANBA	Artery_Aorta	G	A	-0.641776	7.3239e-19
k59	1	rs6533052	UBE2D3	Artery_Aorta	G	A	-0.44474	3.57949e-10
k176	1	rs653889	ZDHHC5	Artery_Aorta	A	G	0.353529	5.28183e-06
k206	1	rs6554058	DCUN1D4	Artery_Aorta	A	T	1.02048	1.31414e-59
k206	1	rs6554060	DCUN1D4	Artery_Aorta	A	G	1.01192	2.34355e-59
k206	1	rs6554118	DCUN1D4	Artery_Aorta	T	A	0.996691	1.90783e-59
k206	1	rs6554126	DCUN1D4	Artery_Aorta	T	C	0.994616	7.58739e-58
k206	1	rs6554321	DCUN1D4	Artery_Aorta	C	G	0.988512	4.38913e-57
k206	1	rs6554329	DCUN1D4	Artery_Aorta	T	C	0.995326	5.10734e-58
k59	1	rs65671	MANBA	Artery_Aorta	G	A	-0.665136	5.61817e-19
k59	1	rs65671	UBE2D3	Artery_Aorta	G	A	-0.460468	3.29132e-10
k93	1	rs6569648	L3MBTL3	Artery_Aorta	C	T	0.936214	1.1675e-29
k118	2	rs6584499	CUEDC2	Artery_Aorta	G	T	0.937068	4.08079e-34
k176	1	rs658936	ZDHHC5	Artery_Aorta	T	G	-0.35262	4.89789e-06
k210	1	rs6589729	MCAM	Artery_Aorta	A	G	-0.401466	7.72121e-12
k176	1	rs659165	ZDHHC5	Artery_Aorta	A	C	0.339945	1.15535e-05
k159	1	rs6592772	NARS2	Artery_Aorta	A	C	0.464918	8.66994e-07
k159	1	rs6592775	NARS2	Artery_Aorta	C	G	0.391103	3.15686e-06
k139	4	rs6595968	HINT1	Artery_Aorta	G	C	0.995843	1.69241e-30
k139	4	rs6595972	HINT1	Artery_Aorta	T	G	0.95147	7.26101e-31
k139	4	rs6595973	HINT1	Artery_Aorta	C	A	0.95147	7.26101e-31
k139	4	rs6595974	HINT1	Artery_Aorta	C	T	0.95147	7.26101e-31
k139	4	rs6595975	HINT1	Artery_Aorta	C	A	0.95147	7.26101e-31
k139	4	rs6595976	HINT1	Artery_Aorta	T	A	0.95147	7.26101e-31
k139	4	rs6595977	HINT1	Artery_Aorta	T	G	0.962219	2.12435e-31
k139	4	rs6595978	HINT1	Artery_Aorta	G	A	0.962219	2.12435e-31
k139	4	rs6595979	HINT1	Artery_Aorta	C	G	0.962219	2.12435e-31
k139	4	rs6595982	HINT1	Artery_Aorta	G	A	0.962219	2.12435e-31
k139	4	rs6595983	HINT1	Artery_Aorta	A	G	0.962219	2.12435e-31
k139	4	rs6595984	HINT1	Artery_Aorta	T	C	1.00753	7.44892e-34
k139	4	rs6595985	HINT1	Artery_Aorta	A	C	0.962219	2.12435e-31
k139	4	rs6595989	HINT1	Artery_Aorta	T	C	0.962219	2.12435e-31
k55	2	rs6603852	FBXO42	Artery_Aorta	C	T	-0.880474	2.87725e-36
k55	2	rs6603852	FBXO42	Artery_Aorta	C	T	-0.880474	2.87725e-36
k55	2	rs6603852	RSG1	Artery_Aorta	C	T	-0.293222	1.1346e-05
k123	4	rs6608452	FMO3	Artery_Aorta	C	T	-0.528236	7.48948e-10
k123	2	rs6608452	FMO3	Artery_Aorta	C	T	-0.528236	7.48948e-10
k123	1	rs6608452	FMO3	Artery_Aorta	C	T	-0.528236	7.48948e-10
k123	4	rs6608453	FMO3	Artery_Aorta	C	T	-0.549653	3.21416e-10
k123	3	rs6608453	FMO3	Artery_Aorta	C	T	-0.549653	3.21416e-10
k123	1	rs6608453	FMO3	Artery_Aorta	C	T	-0.549653	3.21416e-10
k123	2	rs6608453	FMO3	Artery_Aorta	C	T	-0.549653	3.21416e-10
k123	3	rs6608454	FMO3	Artery_Aorta	T	C	-0.549653	3.21416e-10
k123	2	rs6608454	FMO3	Artery_Aorta	T	C	-0.549653	3.21416e-10
k123	1	rs6608454	FMO3	Artery_Aorta	T	C	-0.549653	3.21416e-10
k123	4	rs6608454	FMO3	Artery_Aorta	T	C	-0.549653	3.21416e-10
k110	2	rs6617	MUSTN1	Artery_Aorta	C	G	-0.443578	5.88972e-10
k110	2	rs6617	GLT8D1	Artery_Aorta	C	G	-0.485903	4.49467e-10
k110	2	rs6617	NT5DC2	Artery_Aorta	C	G	0.451877	7.64364e-15
k110	2	rs6617	ITIH4	Artery_Aorta	C	G	-0.43745	4.27749e-11
k210	1	rs662069	MCAM	Artery_Aorta	C	A	-0.406897	2.22634e-11
k220	1	rs66480139	RAD51C	Artery_Aorta	G	A	-0.487683	1.53303e-07
k30	2	rs66483315	ERGIC3	Artery_Aorta	C	T	-0.529367	6.92184e-10
k176	1	rs665058	ZDHHC5	Artery_Aorta	T	C	0.383109	5.35266e-07
k167	1	rs66552782	RABGEF1	Artery_Aorta	G	A	-0.776895	1.18549e-33
k167	1	rs66552782	GS1-124K5.12	Artery_Aorta	G	A	0.775895	1.177e-25
k167	1	rs66552782	RP4-756H11.3	Artery_Aorta	G	A	-0.776895	1.18549e-33
k73	8	rs66554119	NFKBIL1	Artery_Aorta	C	T	-0.396962	9.58117e-06
k73	8	rs66554119	HLA-E	Artery_Aorta	C	T	0.487561	2.79828e-06
k204	1	rs6657968	MRPL55	Artery_Aorta	G	A	-0.756016	1.15215e-30
k159	1	rs66583694	NARS2	Artery_Aorta	C	T	0.437597	4.09669e-07
k204	1	rs6661539	MRPL55	Artery_Aorta	T	C	-0.687392	3.60073e-26
k55	2	rs6665360	RSG1	Artery_Aorta	G	A	-0.293222	1.1346e-05
k55	2	rs6665360	FBXO42	Artery_Aorta	G	A	-0.880474	2.87725e-36
k55	2	rs6665360	FBXO42	Artery_Aorta	G	A	-0.880474	2.87725e-36
k73	10	rs66672772	TAF11	Artery_Aorta	T	C	0.410252	1.37356e-06
k73	10	rs66672772	C6orf106	Artery_Aorta	T	C	0.489969	6.32243e-06
k73	10	rs66672772	TAF11	Artery_Aorta	T	C	0.410252	1.37356e-06
k219	1	rs66716710	XPC	Artery_Aorta	A	G	0.28165	3.34427e-08
k55	2	rs6672772	FBXO42	Artery_Aorta	C	G	-0.880474	2.87725e-36
k55	2	rs6672772	RSG1	Artery_Aorta	C	G	-0.293222	1.1346e-05
k55	2	rs6672772	FBXO42	Artery_Aorta	C	G	-0.880474	2.87725e-36
k204	1	rs6673893	MRPL55	Artery_Aorta	T	C	-0.752842	2.62397e-30
k55	2	rs6680049	RSG1	Artery_Aorta	A	G	-0.293222	1.1346e-05
k55	2	rs6680049	FBXO42	Artery_Aorta	A	G	-0.880474	2.87725e-36
k55	2	rs6680049	FBXO42	Artery_Aorta	A	G	-0.880474	2.87725e-36
k165	1	rs66801143	UBE2Q2L	Artery_Aorta	C	T	0.411272	1.13698e-05
k165	1	rs66801143	ALPK3	Artery_Aorta	C	T	-0.471569	3.35795e-08
k165	1	rs66801143	ALPK3	Artery_Aorta	C	T	-0.471569	3.35795e-08
k204	1	rs6682260	MRPL55	Artery_Aorta	A	C	-0.762778	7.40475e-31
k55	2	rs6683278	FBXO42	Artery_Aorta	T	C	-0.835661	4.34118e-32
k55	2	rs6683278	FBXO42	Artery_Aorta	T	C	-0.835661	4.34118e-32
k205	1	rs6688	VCL	Artery_Aorta	G	A	-0.383661	1.27175e-08
k73	10	rs66926909	TAF11	Artery_Aorta	A	G	0.411544	1.25168e-06
k73	10	rs66926909	TAF11	Artery_Aorta	A	G	0.411544	1.25168e-06
k73	10	rs66926909	C6orf106	Artery_Aorta	A	G	0.48715	7.08431e-06
k55	2	rs6693451	FBXO42	Artery_Aorta	A	C	-0.880474	2.87725e-36
k55	2	rs6693451	FBXO42	Artery_Aorta	A	C	-0.880474	2.87725e-36
k55	2	rs6693451	RSG1	Artery_Aorta	A	C	-0.293222	1.1346e-05
k55	2	rs66954830	FBXO42	Artery_Aorta	C	G	-0.796157	3.02574e-26
k55	2	rs66954830	FBXO42	Artery_Aorta	C	G	-0.796157	3.02574e-26
k110	1	rs66991555	USP4	Artery_Aorta	A	G	0.508119	4.13743e-06
k110	1	rs66991555	MST1	Artery_Aorta	A	G	-0.938528	5.03852e-13
k122	1	rs6709534	SH3YL1	Artery_Aorta	G	C	-1.26111	1.30769e-73
k122	1	rs6710091	SH3YL1	Artery_Aorta	C	G	-1.30199	7.23321e-77
k60	1	rs6711673	ORC4	Artery_Aorta	A	C	-0.290085	2.9856e-06
k176	1	rs671508	ZDHHC5	Artery_Aorta	A	T	-0.383109	5.35266e-07
k60	1	rs6716859	ORC4	Artery_Aorta	G	A	-0.330287	6.04719e-07
k110	1	rs67216675	MST1	Artery_Aorta	G	T	-1.06366	3.26503e-50
k110	1	rs67216675	RNF123	Artery_Aorta	G	T	0.379545	9.73017e-07
k210	1	rs672189	MCAM	Artery_Aorta	G	T	-0.400228	4.26235e-11
k154	1	rs6721984	PDE1A	Artery_Aorta	T	C	-0.497716	7.22248e-09
k60	1	rs6729803	ORC4	Artery_Aorta	C	T	-0.290085	2.9856e-06
k60	1	rs6729804	ORC4	Artery_Aorta	C	T	-0.290085	2.9856e-06
k60	1	rs6729997	ORC4	Artery_Aorta	G	A	-0.288703	5.47961e-06
k210	1	rs673454	MCAM	Artery_Aorta	A	C	0.412056	7.96964e-12
k220	1	rs67378767	RAD51C	Artery_Aorta	G	T	-0.515621	4.94017e-08
k19	5	rs67480438	GSDMB	Artery_Aorta	A	G	0.58603	3.80158e-15
k110	1	rs67485053	MST1	Artery_Aorta	A	G	-1.03136	1.62691e-47
k110	1	rs67485053	RNF123	Artery_Aorta	A	G	0.357779	3.24446e-06
k110	2	rs67539070	NT5DC2	Artery_Aorta	T	C	0.407078	1.76351e-11
k110	2	rs67539070	ITIH4	Artery_Aorta	T	C	-0.42848	4.17737e-10
k110	2	rs67539070	MUSTN1	Artery_Aorta	T	C	-0.447008	1.46968e-09
k110	2	rs67539070	GLT8D1	Artery_Aorta	T	C	-0.543561	1.03529e-11
k60	1	rs6760703	ORC4	Artery_Aorta	C	T	-0.290085	2.9856e-06
k89	1	rs67615966	CPNE3	Artery_Aorta	C	A	-0.365417	3.61144e-06
k89	1	rs67615966	RMDN1	Artery_Aorta	C	A	-1.17968	1.07948e-57
k89	1	rs67615966	RMDN1	Artery_Aorta	C	A	-1.17968	1.07948e-57
k73	10	rs67622212	TAF11	Artery_Aorta	A	G	0.425066	5.14664e-07
k73	10	rs67622212	C6orf106	Artery_Aorta	A	G	0.50388	3.19309e-06
k73	10	rs67622212	TAF11	Artery_Aorta	A	G	0.425066	5.14664e-07
k110	2	rs6762457	NT5DC2	Artery_Aorta	G	A	0.407078	1.76351e-11
k110	2	rs6762457	MUSTN1	Artery_Aorta	G	A	-0.447008	1.46968e-09
k110	2	rs6762457	ITIH4	Artery_Aorta	G	A	-0.42848	4.17737e-10
k110	2	rs6762457	GLT8D1	Artery_Aorta	G	A	-0.543561	1.03529e-11
k21	4	rs6763927	ZBTB38	Artery_Aorta	A	T	-0.407006	3.94716e-09
k21	4	rs6763931	ZBTB38	Artery_Aorta	G	A	-0.467896	2.54225e-11
k110	3	rs6764415	PLXNB1	Artery_Aorta	G	A	-0.402683	5.1095e-08
k110	3	rs6764415	PLXNB1	Artery_Aorta	G	A	-0.402683	5.1095e-08
k21	4	rs6764769	ZBTB38	Artery_Aorta	A	G	-0.464705	4.72385e-11
k110	1	rs6766131	MST1	Artery_Aorta	T	C	-1.06285	9.45536e-51
k110	1	rs6766131	RNF123	Artery_Aorta	T	C	0.368796	1.77718e-06
k110	1	rs6766131	RHOA	Artery_Aorta	T	C	0.254219	4.32599e-05
k110	1	rs6766581	RNF123	Artery_Aorta	T	C	0.379545	9.73017e-07
k110	1	rs6766581	MST1	Artery_Aorta	T	C	-1.06366	3.26503e-50
k219	1	rs6766987	XPC	Artery_Aorta	A	G	-0.242666	1.0282e-06
k219	1	rs6767196	XPC	Artery_Aorta	G	A	-0.367848	3.74392e-13
k219	1	rs6768050	XPC	Artery_Aorta	A	G	0.255563	4.7575e-07
k111	1	rs67683090	MUTYH	Artery_Aorta	T	G	0.546394	4.48951e-13
k111	1	rs67683090	CCDC163	Artery_Aorta	T	G	0.33254	1.53461e-06
k219	1	rs6768383	XPC	Artery_Aorta	G	A	-0.252388	4.41426e-07
k110	3	rs6769931	ITIH4	Artery_Aorta	G	T	0.602005	2.11215e-19
k110	3	rs6769931	RFT1	Artery_Aorta	G	T	-0.540849	4.52018e-14
k110	3	rs6769944	ITIH4	Artery_Aorta	G	A	0.602005	2.11215e-19
k110	3	rs6769944	RFT1	Artery_Aorta	G	A	-0.540849	4.52018e-14
k110	2	rs6770463	MUSTN1	Artery_Aorta	G	A	-0.447008	1.46968e-09
k110	2	rs6770463	GLT8D1	Artery_Aorta	G	A	-0.543561	1.03529e-11
k110	2	rs6770463	ITIH4	Artery_Aorta	G	A	-0.42848	4.17737e-10
k110	2	rs6770463	NT5DC2	Artery_Aorta	G	A	0.407078	1.76351e-11
k110	3	rs6770470	PLXNB1	Artery_Aorta	C	G	-0.403964	7.35223e-08
k110	3	rs6770470	PLXNB1	Artery_Aorta	C	G	-0.403964	7.35223e-08
k110	1	rs6770670	MST1	Artery_Aorta	T	C	-1.14662	1.03176e-60
k219	1	rs6770928	XPC	Artery_Aorta	G	C	-0.252388	4.41426e-07
k110	3	rs6771558	DNAH1	Artery_Aorta	C	G	0.800525	2.16212e-06
k110	3	rs6771558	NISCH	Artery_Aorta	C	G	0.961613	9.11962e-13
k110	3	rs6772191	DNAH1	Artery_Aorta	C	T	0.800525	2.16212e-06
k110	3	rs6772191	NISCH	Artery_Aorta	C	T	0.961613	9.11962e-13
k151	2	rs6772231	SLC41A3	Artery_Aorta	C	A	0.446076	3.4626e-07
k110	3	rs6776700	PLXNB1	Artery_Aorta	A	G	-0.418855	1.24529e-08
k110	3	rs6776700	PLXNB1	Artery_Aorta	A	G	-0.418855	1.24529e-08
k219	1	rs6777236	XPC	Artery_Aorta	G	C	-0.236908	1.96121e-06
k110	3	rs6777975	RFT1	Artery_Aorta	C	G	-0.525507	1.24373e-13
k110	3	rs6777975	ITIH4	Artery_Aorta	C	G	0.55432	7.99988e-17
k219	1	rs6778297	XPC	Artery_Aorta	C	T	0.283144	2.99878e-08
k219	1	rs6778731	XPC	Artery_Aorta	T	C	0.250308	7.82286e-07
k151	2	rs6778833	SLC41A3	Artery_Aorta	G	A	0.41889	1.45965e-06
k110	3	rs6779262	PLXNB1	Artery_Aorta	A	G	-0.401449	5.53846e-08
k110	3	rs6779262	PLXNB1	Artery_Aorta	A	G	-0.401449	5.53846e-08
k151	2	rs6779374	SLC41A3	Artery_Aorta	C	T	0.41889	1.45965e-06
k151	2	rs6779487	SLC41A3	Artery_Aorta	C	A	0.41889	1.45965e-06
k110	1	rs6779524	RNF123	Artery_Aorta	C	T	0.348504	5.26882e-06
k110	1	rs6779524	MST1	Artery_Aorta	C	T	-1.03547	1.20863e-48
k110	1	rs6779524	RHOA	Artery_Aorta	C	T	0.245453	6.71364e-05
k219	1	rs6781096	XPC	Artery_Aorta	T	C	-0.252388	4.41426e-07
k110	3	rs6781896	ITIH4	Artery_Aorta	T	C	0.577024	7.84597e-19
k110	3	rs6781896	RFT1	Artery_Aorta	T	C	-0.614381	3.51942e-19
k110	3	rs6782162	DNAH1	Artery_Aorta	C	G	0.800525	2.16212e-06
k110	3	rs6782162	NISCH	Artery_Aorta	C	G	0.961613	9.11962e-13
k55	2	rs67829531	FBXO42	Artery_Aorta	A	G	-0.880474	2.87725e-36
k55	2	rs67829531	RSG1	Artery_Aorta	A	G	-0.293222	1.1346e-05
k55	2	rs67829531	FBXO42	Artery_Aorta	A	G	-0.880474	2.87725e-36
k219	1	rs6783645	XPC	Artery_Aorta	T	C	-0.236908	1.96121e-06
k110	3	rs6783748	RFT1	Artery_Aorta	A	T	-0.540849	4.52018e-14
k110	3	rs6783748	ITIH4	Artery_Aorta	A	T	0.602005	2.11215e-19
k110	3	rs6784207	RFT1	Artery_Aorta	C	A	-0.571378	2.16609e-15
k110	3	rs6784207	ITIH4	Artery_Aorta	C	A	0.574376	2.60354e-17
k110	3	rs6784322	PLXNB1	Artery_Aorta	T	A	0.422944	7.06011e-09
k110	3	rs6784322	PLXNB1	Artery_Aorta	T	A	0.422944	7.06011e-09
k110	3	rs6784541	PLXNB1	Artery_Aorta	A	G	0.394146	4.98409e-08
k110	3	rs6784541	PLXNB1	Artery_Aorta	A	G	0.394146	4.98409e-08
k21	4	rs6785012	ZBTB38	Artery_Aorta	C	T	-0.476137	1.57727e-11
k110	2	rs6786043	GLT8D1	Artery_Aorta	A	G	-0.485903	4.49467e-10
k110	2	rs6786043	NT5DC2	Artery_Aorta	A	G	0.451877	7.64364e-15
k110	2	rs6786043	MUSTN1	Artery_Aorta	A	G	-0.443578	5.88972e-10
k110	2	rs6786043	ITIH4	Artery_Aorta	A	G	-0.43745	4.27749e-11
k110	2	rs6786919	MUSTN1	Artery_Aorta	A	G	-0.437076	9.2412e-10
k110	2	rs6786919	ITIH4	Artery_Aorta	A	G	-0.437486	3.56257e-11
k110	2	rs6786919	NT5DC2	Artery_Aorta	A	G	0.430712	1.26594e-13
k110	2	rs6786919	GLT8D1	Artery_Aorta	A	G	-0.464867	2.29433e-09
k110	2	rs6787154	NT5DC2	Artery_Aorta	C	T	0.46411	1.92004e-15
k110	2	rs6787154	GLT8D1	Artery_Aorta	C	T	-0.476929	1.25904e-09
k110	2	rs6787154	MUSTN1	Artery_Aorta	C	T	-0.440026	1.06725e-09
k110	2	rs6787154	ITIH4	Artery_Aorta	C	T	-0.44088	4.02499e-11
k110	2	rs6788887	ITIH4	Artery_Aorta	T	C	-0.437486	3.56257e-11
k110	2	rs6788887	GLT8D1	Artery_Aorta	T	C	-0.464867	2.29433e-09
k110	2	rs6788887	MUSTN1	Artery_Aorta	T	C	-0.437076	9.2412e-10
k110	2	rs6788887	NT5DC2	Artery_Aorta	T	C	0.430712	1.26594e-13
k110	2	rs6788993	ITIH4	Artery_Aorta	T	C	-0.434371	1.12442e-10
k110	2	rs6788993	MUSTN1	Artery_Aorta	T	C	-0.436669	1.93225e-09
k110	2	rs6788993	NT5DC2	Artery_Aorta	T	C	0.44317	6.5192e-14
k110	2	rs6788993	GLT8D1	Artery_Aorta	T	C	-0.476636	1.72453e-09
k73	10	rs67895864	TAF11	Artery_Aorta	G	A	0.402182	2.15733e-06
k73	10	rs67895864	TAF11	Artery_Aorta	G	A	0.402182	2.15733e-06
k73	10	rs67895864	C6orf106	Artery_Aorta	G	A	0.491829	5.62705e-06
k110	2	rs6790330	MUSTN1	Artery_Aorta	G	A	-0.447008	1.46968e-09
k110	2	rs6790330	NT5DC2	Artery_Aorta	G	A	0.407078	1.76351e-11
k110	2	rs6790330	GLT8D1	Artery_Aorta	G	A	-0.543561	1.03529e-11
k110	2	rs6790330	ITIH4	Artery_Aorta	G	A	-0.42848	4.17737e-10
k151	2	rs6791921	SLC41A3	Artery_Aorta	T	C	0.41889	1.45965e-06
k151	2	rs6792030	SLC41A3	Artery_Aorta	T	C	0.41889	1.45965e-06
k110	3	rs6792345	ITIH4	Artery_Aorta	T	C	0.577254	2.38068e-17
k110	3	rs6792345	RFT1	Artery_Aorta	T	C	-0.576048	1.60703e-15
k110	3	rs6792363	RFT1	Artery_Aorta	T	G	-0.576048	1.60703e-15
k110	3	rs6792363	ITIH4	Artery_Aorta	T	G	0.577254	2.38068e-17
k110	1	rs6793308	RNF123	Artery_Aorta	C	T	0.348504	5.26882e-06
k110	1	rs6793308	MST1	Artery_Aorta	C	T	-1.03547	1.20863e-48
k110	1	rs6793308	RHOA	Artery_Aorta	C	T	0.245453	6.71364e-05
k110	3	rs6794875	PLXNB1	Artery_Aorta	G	A	-0.378029	2.91168e-07
k110	3	rs6794875	PLXNB1	Artery_Aorta	G	A	-0.378029	2.91168e-07
k55	2	rs67963098	FBXO42	Artery_Aorta	C	G	-0.837712	3.48007e-32
k55	2	rs67963098	FBXO42	Artery_Aorta	C	G	-0.837712	3.48007e-32
k110	3	rs6796491	ZNF589	Artery_Aorta	G	T	-0.322077	2.24203e-05
k110	3	rs6796491	PLXNB1	Artery_Aorta	G	T	-0.421034	1.40316e-08
k110	3	rs6796491	PLXNB1	Artery_Aorta	G	T	-0.421034	1.40316e-08
k110	2	rs6796726	MUSTN1	Artery_Aorta	G	C	-0.443578	5.88972e-10
k110	2	rs6796726	GLT8D1	Artery_Aorta	G	C	-0.485903	4.49467e-10
k110	2	rs6796726	ITIH4	Artery_Aorta	G	C	-0.43745	4.27749e-11
k110	2	rs6796726	NT5DC2	Artery_Aorta	G	C	0.451877	7.64364e-15
k110	1	rs6797664	MST1	Artery_Aorta	G	A	-1.06366	3.26503e-50
k110	1	rs6797664	RNF123	Artery_Aorta	G	A	0.379545	9.73017e-07
k110	3	rs6799837	RFT1	Artery_Aorta	T	G	-0.557629	6.53677e-15
k110	3	rs6799837	ITIH4	Artery_Aorta	T	G	0.552205	2.89631e-16
k151	2	rs6800400	SLC41A3	Artery_Aorta	A	C	0.41889	1.45965e-06
k110	3	rs6800475	PLXNB1	Artery_Aorta	G	A	-0.394845	1.22837e-07
k110	3	rs6800475	PLXNB1	Artery_Aorta	G	A	-0.394845	1.22837e-07
k110	2	rs68021750	MUSTN1	Artery_Aorta	G	A	-0.447008	1.46968e-09
k110	2	rs68021750	NT5DC2	Artery_Aorta	G	A	0.407078	1.76351e-11
k110	2	rs68021750	ITIH4	Artery_Aorta	G	A	-0.42848	4.17737e-10
k110	2	rs68021750	GLT8D1	Artery_Aorta	G	A	-0.543561	1.03529e-11
k59	2	rs68023422	MANBA	Artery_Aorta	C	T	-0.703717	3.97579e-12
k110	1	rs6803222	MST1	Artery_Aorta	T	G	-1.12207	1.34842e-57
k110	1	rs6803222	RNF123	Artery_Aorta	T	G	0.35994	3.83353e-06
k110	2	rs6803519	MUSTN1	Artery_Aorta	C	T	-0.667814	1.36847e-16
k110	2	rs6803519	ITIH4	Artery_Aorta	C	T	-0.520049	8.73755e-12
k65	1	rs680386	TCEA3	Artery_Aorta	G	T	0.514394	7.34633e-11
k110	2	rs6804145	MUSTN1	Artery_Aorta	C	T	-0.443578	5.88972e-10
k110	2	rs6804145	ITIH4	Artery_Aorta	C	T	-0.43745	4.27749e-11
k110	2	rs6804145	NT5DC2	Artery_Aorta	C	T	0.451877	7.64364e-15
k110	2	rs6804145	GLT8D1	Artery_Aorta	C	T	-0.485903	4.49467e-10
k110	3	rs6804774	ZNF589	Artery_Aorta	C	G	-0.322077	2.24203e-05
k110	3	rs6804774	PLXNB1	Artery_Aorta	C	G	-0.421034	1.40316e-08
k110	3	rs6804774	PLXNB1	Artery_Aorta	C	G	-0.421034	1.40316e-08
k110	2	rs6805156	GLT8D1	Artery_Aorta	T	C	-0.485903	4.49467e-10
k110	2	rs6805156	ITIH4	Artery_Aorta	T	C	-0.43745	4.27749e-11
k110	2	rs6805156	MUSTN1	Artery_Aorta	T	C	-0.443578	5.88972e-10
k110	2	rs6805156	NT5DC2	Artery_Aorta	T	C	0.451877	7.64364e-15
k219	1	rs6807010	XPC	Artery_Aorta	T	C	-0.2383	1.83183e-06
k219	1	rs6808009	XPC	Artery_Aorta	A	C	-0.234356	2.30617e-06
k35	4	rs68083627	CCDC125	Artery_Aorta	C	T	0.660794	6.75349e-24
k21	4	rs6808936	ZBTB38	Artery_Aorta	A	G	-0.476137	1.57727e-11
k110	1	rs6809216	RHOA	Artery_Aorta	G	A	0.245453	6.71364e-05
k110	1	rs6809216	MST1	Artery_Aorta	G	A	-1.03547	1.20863e-48
k110	1	rs6809216	RNF123	Artery_Aorta	G	A	0.348504	5.26882e-06
k110	3	rs6809973	ITIH4	Artery_Aorta	T	C	0.602005	2.11215e-19
k110	3	rs6809973	RFT1	Artery_Aorta	T	C	-0.540849	4.52018e-14
k110	3	rs6810027	DNAH1	Artery_Aorta	C	A	0.800525	2.16212e-06
k110	3	rs6810027	NISCH	Artery_Aorta	C	A	0.961613	9.11962e-13
k110	3	rs6810060	PLXNB1	Artery_Aorta	T	C	0.403964	7.35223e-08
k110	3	rs6810060	PLXNB1	Artery_Aorta	T	C	0.403964	7.35223e-08
k59	1	rs6810668	MANBA	Artery_Aorta	G	T	-0.649072	6.45988e-19
k59	1	rs6810668	UBE2D3	Artery_Aorta	G	T	-0.481411	1.4778e-11
k206	1	rs6812882	DCUN1D4	Artery_Aorta	T	C	1.00044	9.63932e-60
k206	1	rs6814099	DCUN1D4	Artery_Aorta	G	C	1.00273	9.84531e-58
k59	2	rs6815062	MANBA	Artery_Aorta	G	A	-0.706092	4.65275e-12
k59	1	rs6815526	UBE2D3	Artery_Aorta	G	A	-0.473257	4.35778e-11
k59	1	rs6815526	MANBA	Artery_Aorta	G	A	-0.660566	2.12169e-19
k59	1	rs6815540	UBE2D3	Artery_Aorta	G	A	-0.44474	3.57949e-10
k59	1	rs6815540	MANBA	Artery_Aorta	G	A	-0.641776	7.3239e-19
k59	1	rs6816656	UBE2D3	Artery_Aorta	A	G	-0.442192	5.43181e-10
k59	1	rs6816656	MANBA	Artery_Aorta	A	G	-0.653468	2.08215e-19
k167	1	rs68168107	RABGEF1	Artery_Aorta	G	A	-0.537105	3.1342e-12
k167	1	rs68168107	RP4-756H11.3	Artery_Aorta	G	A	-0.537105	3.1342e-12
k167	1	rs68168107	GS1-124K5.12	Artery_Aorta	G	A	0.699431	3.3452e-16
k59	1	rs6817160	UBE2D3	Artery_Aorta	G	T	-0.441211	6.98857e-10
k59	1	rs6817160	MANBA	Artery_Aorta	G	T	-0.656786	1.86473e-19
k206	1	rs6817312	DCUN1D4	Artery_Aorta	T	C	1.02653	2.14901e-64
k206	1	rs6818147	DCUN1D4	Artery_Aorta	G	A	1.03222	4.1318e-64
k59	1	rs6818418	UBE2D3	Artery_Aorta	T	G	-0.460064	1.22171e-10
k59	1	rs6818418	MANBA	Artery_Aorta	T	G	-0.644281	1.17984e-18
k206	1	rs6819076	DCUN1D4	Artery_Aorta	T	C	1.00383	2.35274e-58
k206	1	rs6820004	DCUN1D4	Artery_Aorta	G	C	0.949451	4.58984e-49
k206	1	rs6820424	DCUN1D4	Artery_Aorta	G	A	0.972812	2.9514e-51
k59	1	rs6821173	MANBA	Artery_Aorta	G	C	-0.644351	6.91076e-19
k59	1	rs6821173	UBE2D3	Artery_Aorta	G	C	-0.443356	4.70478e-10
k59	1	rs6821232	UBE2D3	Artery_Aorta	A	G	-0.441211	6.98857e-10
k59	1	rs6821232	MANBA	Artery_Aorta	A	G	-0.656786	1.86473e-19
k59	1	rs6821247	UBE2D3	Artery_Aorta	G	A	-0.441211	6.98857e-10
k59	1	rs6821247	MANBA	Artery_Aorta	G	A	-0.656786	1.86473e-19
k176	1	rs682258	ZDHHC5	Artery_Aorta	G	T	-0.383109	5.35266e-07
k59	1	rs6823625	MANBA	Artery_Aorta	T	C	-0.683912	1.42781e-20
k59	1	rs6823625	UBE2D3	Artery_Aorta	T	C	-0.479675	3.1182e-11
k59	1	rs6824070	UBE2D3	Artery_Aorta	G	A	-0.473257	4.35778e-11
k59	1	rs6824070	MANBA	Artery_Aorta	G	A	-0.660566	2.12169e-19
k206	1	rs6824707	DCUN1D4	Artery_Aorta	G	A	1.02608	1.15744e-61
k206	1	rs6825315	DCUN1D4	Artery_Aorta	G	A	1.0049	2.36188e-60
k206	1	rs6827901	DCUN1D4	Artery_Aorta	T	C	1.00222	1.12376e-58
k210	1	rs682795	MCAM	Artery_Aorta	C	T	0.400705	1.90914e-11
k59	1	rs6828072	UBE2D3	Artery_Aorta	T	C	-0.442192	5.43181e-10
k59	1	rs6828072	MANBA	Artery_Aorta	T	C	-0.653468	2.08215e-19
k206	1	rs6829435	DCUN1D4	Artery_Aorta	T	C	0.995034	1.57542e-58
k206	1	rs6829655	DCUN1D4	Artery_Aorta	T	C	0.995034	1.57542e-58
k59	1	rs6829718	UBE2D3	Artery_Aorta	C	T	-0.468698	5.75533e-11
k59	1	rs6829718	MANBA	Artery_Aorta	C	T	-0.651425	5.35717e-19
k59	2	rs6830082	MANBA	Artery_Aorta	T	A	-0.754178	2.62298e-13
k59	1	rs6830193	UBE2D3	Artery_Aorta	A	G	-0.468698	5.75533e-11
k59	1	rs6830193	MANBA	Artery_Aorta	A	G	-0.651425	5.35717e-19
k59	1	rs6830407	UBE2D3	Artery_Aorta	A	G	-0.485585	1.48647e-11
k59	1	rs6830407	MANBA	Artery_Aorta	A	G	-0.677916	2.53431e-20
k206	1	rs6831688	DCUN1D4	Artery_Aorta	G	A	0.997124	6.09882e-60
k206	1	rs6834165	DCUN1D4	Artery_Aorta	T	G	0.986431	2.25942e-56
k206	1	rs6835185	DCUN1D4	Artery_Aorta	G	A	0.998662	1.18511e-59
k206	1	rs6838249	DCUN1D4	Artery_Aorta	T	G	1.02007	1.31903e-56
k59	1	rs6839635	MANBA	Artery_Aorta	C	A	-0.663748	5.86967e-18
k59	1	rs6839635	UBE2D3	Artery_Aorta	C	A	-0.443279	4.07835e-09
k59	1	rs6841492	MANBA	Artery_Aorta	G	A	-0.638845	1.17062e-18
k59	1	rs6841492	UBE2D3	Artery_Aorta	G	A	-0.427284	1.88329e-09
k59	1	rs6842179	MANBA	Artery_Aorta	T	G	-0.633102	1.41246e-17
k59	1	rs6842179	UBE2D3	Artery_Aorta	T	G	-0.435497	1.982e-09
k206	1	rs6842263	DCUN1D4	Artery_Aorta	A	G	0.986431	2.25942e-56
k59	1	rs6846762	MANBA	Artery_Aorta	C	T	-0.683912	1.42781e-20
k59	1	rs6846762	UBE2D3	Artery_Aorta	C	T	-0.479675	3.1182e-11
k59	1	rs6847093	MANBA	Artery_Aorta	A	G	-0.653468	2.08215e-19
k59	1	rs6847093	UBE2D3	Artery_Aorta	A	G	-0.442192	5.43181e-10
k59	1	rs6847191	UBE2D3	Artery_Aorta	G	T	-0.4798	2.56955e-11
k59	1	rs6847191	MANBA	Artery_Aorta	G	T	-0.665333	1.39665e-19
k59	2	rs6847357	MANBA	Artery_Aorta	C	G	-0.754178	2.62298e-13
k206	1	rs6851073	DCUN1D4	Artery_Aorta	C	G	1.02653	2.14901e-64
k59	1	rs6852141	MANBA	Artery_Aorta	G	C	-0.649016	7.86249e-19
k59	1	rs6852141	UBE2D3	Artery_Aorta	G	C	-0.466541	7.32437e-11
k206	1	rs6852236	DCUN1D4	Artery_Aorta	A	G	1.0127	1.08503e-60
k59	1	rs6853193	MANBA	Artery_Aorta	T	A	-0.649016	7.86249e-19
k59	1	rs6853193	UBE2D3	Artery_Aorta	T	A	-0.466541	7.32437e-11
k206	1	rs6854028	DCUN1D4	Artery_Aorta	A	G	0.995034	1.57542e-58
k206	1	rs6854228	DCUN1D4	Artery_Aorta	T	C	1.00273	9.84531e-58
k206	1	rs6854398	DCUN1D4	Artery_Aorta	A	G	1.01322	2.9126e-59
k59	1	rs6856176	MANBA	Artery_Aorta	T	G	-0.660566	2.12169e-19
k59	1	rs6856176	UBE2D3	Artery_Aorta	T	G	-0.473257	4.35778e-11
k206	1	rs6857462	DCUN1D4	Artery_Aorta	T	G	0.988293	1.71068e-56
k44	1	rs6860	CDK10	Artery_Aorta	C	T	-0.404915	1.8534e-07
k44	1	rs6860	SPATA2L	Artery_Aorta	C	T	0.435303	7.39641e-09
k44	1	rs6860	SPATA33	Artery_Aorta	C	T	-0.439343	2.66846e-09
k35	4	rs6860575	CCDC125	Artery_Aorta	C	T	0.547776	2.53835e-16
k35	4	rs6865481	CCDC125	Artery_Aorta	G	A	0.667737	2.25987e-24
k139	4	rs6867286	HINT1	Artery_Aorta	C	T	-1.2124	7.80655e-60
k139	4	rs6867710	HINT1	Artery_Aorta	A	C	-0.979767	2.45935e-30
k35	4	rs6869305	CCDC125	Artery_Aorta	C	T	0.667737	2.25987e-24
k139	4	rs6870590	HINT1	Artery_Aorta	A	G	0.923438	6.39283e-29
k139	4	rs6872262	HINT1	Artery_Aorta	T	A	0.962219	2.12435e-31
k35	4	rs6873869	CCDC125	Artery_Aorta	C	T	-0.559608	7.52454e-17
k139	2	rs6874639	P4HA2	Artery_Aorta	A	G	-0.414554	1.56816e-07
k35	4	rs6875069	CCDC125	Artery_Aorta	A	G	-0.568117	2.07192e-16
k35	4	rs6877725	CCDC125	Artery_Aorta	T	C	0.666136	1.48581e-24
k139	4	rs6877851	HINT1	Artery_Aorta	C	G	0.962219	2.12435e-31
k35	4	rs6879078	CCDC125	Artery_Aorta	T	C	-0.568117	2.07192e-16
k139	4	rs6879803	HINT1	Artery_Aorta	G	A	-0.884073	2.29226e-19
k139	4	rs6879819	HINT1	Artery_Aorta	G	T	0.917924	1.8396e-28
k35	4	rs6881767	CCDC125	Artery_Aorta	G	C	0.667737	2.25987e-24
k139	4	rs6884859	HINT1	Artery_Aorta	G	C	-1.21546	9.00871e-60
k139	4	rs6885379	HINT1	Artery_Aorta	C	G	0.962219	2.12435e-31
k139	4	rs6887982	HINT1	Artery_Aorta	G	C	0.917924	1.8396e-28
k139	4	rs6889977	HINT1	Artery_Aorta	G	A	0.95147	7.26101e-31
k35	4	rs6893648	CCDC125	Artery_Aorta	C	T	0.66081	7.41316e-24
k139	3	rs6897996	HINT1	Artery_Aorta	T	C	-0.826945	6.08883e-07
k73	10	rs6900426	C6orf106	Artery_Aorta	C	T	0.524772	1.31102e-06
k73	10	rs6900426	TAF11	Artery_Aorta	C	T	0.432178	3.62943e-07
k73	10	rs6900426	TAF11	Artery_Aorta	C	T	0.432178	3.62943e-07
k93	1	rs6900473	L3MBTL3	Artery_Aorta	A	G	0.777437	4.39452e-26
k73	11	rs6901039	TRIM38	Artery_Aorta	T	G	0.482762	9.37063e-10
k73	8	rs6901039	TRIM38	Artery_Aorta	T	G	0.482762	9.37063e-10
k73	9	rs6901039	TRIM38	Artery_Aorta	T	G	0.482762	9.37063e-10
k200	1	rs6903665	ASCC3	Artery_Aorta	T	C	0.436811	9.34057e-11
k73	11	rs6904816	ITPR3	Artery_Aorta	G	A	0.382933	5.84739e-11
k73	11	rs6904816	UQCC2	Artery_Aorta	G	A	-0.484853	3.05683e-11
k73	10	rs6904996	TAF11	Artery_Aorta	A	T	0.405106	1.93107e-06
k73	10	rs6904996	TAF11	Artery_Aorta	A	T	0.405106	1.93107e-06
k73	10	rs6904996	C6orf106	Artery_Aorta	A	T	0.50375	3.47547e-06
k73	9	rs6905614	TRIM38	Artery_Aorta	C	A	0.343763	2.54976e-06
k73	11	rs6905614	TRIM38	Artery_Aorta	C	A	0.343763	2.54976e-06
k73	8	rs6905614	TRIM38	Artery_Aorta	C	A	0.343763	2.54976e-06
k73	10	rs6908462	C6orf106	Artery_Aorta	C	T	0.519501	1.67424e-06
k73	10	rs6908462	TAF11	Artery_Aorta	C	T	0.440865	2.04703e-07
k73	10	rs6908462	TAF11	Artery_Aorta	C	T	0.440865	2.04703e-07
k73	9	rs6908903	MICA	Artery_Aorta	G	A	0.317938	2.43474e-06
k73	10	rs6909393	TAF11	Artery_Aorta	G	A	0.419955	7.46628e-07
k73	10	rs6909393	TAF11	Artery_Aorta	G	A	0.419955	7.46628e-07
k73	10	rs6909393	C6orf106	Artery_Aorta	G	A	0.515992	1.89385e-06
k73	10	rs6909637	C6orf106	Artery_Aorta	C	T	0.519501	1.67424e-06
k73	10	rs6909637	TAF11	Artery_Aorta	C	T	0.440865	2.04703e-07
k73	10	rs6909637	TAF11	Artery_Aorta	C	T	0.440865	2.04703e-07
k200	1	rs6910738	ASCC3	Artery_Aorta	G	A	0.431624	3.82546e-10
k73	10	rs6910824	TAF11	Artery_Aorta	A	G	0.410252	1.37356e-06
k73	10	rs6910824	TAF11	Artery_Aorta	A	G	0.410252	1.37356e-06
k73	10	rs6910824	C6orf106	Artery_Aorta	A	G	0.489969	6.32243e-06
k73	9	rs6911316	NFKBIL1	Artery_Aorta	C	T	-0.408005	5.68817e-06
k73	8	rs6911316	NFKBIL1	Artery_Aorta	C	T	-0.408005	5.68817e-06
k73	9	rs6911316	HLA-E	Artery_Aorta	C	T	0.496902	1.92188e-06
k73	8	rs6911316	HLA-E	Artery_Aorta	C	T	0.496902	1.92188e-06
k73	11	rs6911765	HMGN4	Artery_Aorta	A	G	0.594067	2.38892e-05
k73	10	rs6911765	HMGN4	Artery_Aorta	A	G	0.594067	2.38892e-05
k73	6	rs6911765	HMGN4	Artery_Aorta	A	G	0.594067	2.38892e-05
k73	9	rs6911765	HMGN4	Artery_Aorta	A	G	0.594067	2.38892e-05
k73	8	rs6911765	HMGN4	Artery_Aorta	A	G	0.594067	2.38892e-05
k73	8	rs6912136	NFKBIL1	Artery_Aorta	G	A	-0.408005	5.68817e-06
k73	8	rs6912136	HLA-E	Artery_Aorta	G	A	0.496902	1.92188e-06
k73	10	rs6912327	TAF11	Artery_Aorta	T	C	0.35138	5.49097e-07
k73	10	rs6912327	SNRPC	Artery_Aorta	T	C	-0.550151	6.67031e-15
k73	10	rs6912327	TAF11	Artery_Aorta	T	C	0.35138	5.49097e-07
k73	10	rs6912327	C6orf106	Artery_Aorta	T	C	0.566469	1.52098e-10
k73	10	rs6914031	TAF11	Artery_Aorta	C	T	0.393056	3.02209e-06
k73	10	rs6914031	TAF11	Artery_Aorta	C	T	0.393056	3.02209e-06
k73	10	rs6914351	TAF11	Artery_Aorta	G	T	0.393056	3.02209e-06
k73	10	rs6914351	TAF11	Artery_Aorta	G	T	0.393056	3.02209e-06
k93	1	rs6914670	L3MBTL3	Artery_Aorta	A	G	0.777437	4.39452e-26
k73	9	rs6915879	MICA	Artery_Aorta	A	T	0.313719	7.42439e-06
k73	9	rs6915879	HLA-DQB1	Artery_Aorta	A	T	0.450512	2.01174e-06
k73	9	rs6915879	HLA-DQB2	Artery_Aorta	A	T	0.450512	2.01174e-06
k73	11	rs6922556	TRIM38	Artery_Aorta	G	A	-0.383329	1.14659e-07
k73	11	rs6924267	HLA-DQA1	Artery_Aorta	C	T	0.623625	2.15694e-12
k73	10	rs6924730	NFKBIL1	Artery_Aorta	T	C	-1.28313	2.90384e-08
k73	11	rs6924730	NFKBIL1	Artery_Aorta	T	C	-1.28313	2.90384e-08
k73	9	rs6924730	NFKBIL1	Artery_Aorta	T	C	-1.28313	2.90384e-08
k73	6	rs6924730	NFKBIL1	Artery_Aorta	T	C	-1.28313	2.90384e-08
k73	8	rs6924730	NFKBIL1	Artery_Aorta	T	C	-1.28313	2.90384e-08
k73	10	rs6925175	TAF11	Artery_Aorta	T	C	0.430251	5.99914e-07
k73	10	rs6925175	C6orf106	Artery_Aorta	T	C	0.525685	1.77556e-06
k73	10	rs6925175	TAF11	Artery_Aorta	T	C	0.430251	5.99914e-07
k73	11	rs6925335	NFKBIL1	Artery_Aorta	G	T	-1.28313	2.90384e-08
k73	9	rs6925335	NFKBIL1	Artery_Aorta	G	T	-1.28313	2.90384e-08
k73	8	rs6925335	NFKBIL1	Artery_Aorta	G	T	-1.28313	2.90384e-08
k73	10	rs6925335	NFKBIL1	Artery_Aorta	G	T	-1.28313	2.90384e-08
k73	6	rs6925335	NFKBIL1	Artery_Aorta	G	T	-1.28313	2.90384e-08
k73	9	rs6925556	NFKBIL1	Artery_Aorta	G	C	-1.28313	2.90384e-08
k73	8	rs6925556	NFKBIL1	Artery_Aorta	G	C	-1.28313	2.90384e-08
k73	6	rs6925556	NFKBIL1	Artery_Aorta	G	C	-1.28313	2.90384e-08
k73	11	rs6925556	NFKBIL1	Artery_Aorta	G	C	-1.28313	2.90384e-08
k73	10	rs6925556	NFKBIL1	Artery_Aorta	G	C	-1.28313	2.90384e-08
k93	1	rs6926186	L3MBTL3	Artery_Aorta	G	A	0.801808	4.99292e-26
k73	10	rs6926373	TAF11	Artery_Aorta	A	G	0.430251	5.99914e-07
k73	10	rs6926373	TAF11	Artery_Aorta	A	G	0.430251	5.99914e-07
k73	10	rs6926373	C6orf106	Artery_Aorta	A	G	0.525685	1.77556e-06
k73	9	rs6926425	TRIM38	Artery_Aorta	T	C	0.45272	3.33841e-08
k73	11	rs6926425	TRIM38	Artery_Aorta	T	C	0.45272	3.33841e-08
k73	8	rs6926425	TRIM38	Artery_Aorta	T	C	0.45272	3.33841e-08
k73	10	rs6926425	TRIM38	Artery_Aorta	T	C	0.45272	3.33841e-08
k73	11	rs6926679	NFKBIL1	Artery_Aorta	C	A	-2.15057	4.16929e-15
k73	11	rs6927448	NFKBIL1	Artery_Aorta	A	G	-1.28313	2.90384e-08
k73	6	rs6927448	NFKBIL1	Artery_Aorta	A	G	-1.28313	2.90384e-08
k73	9	rs6927448	NFKBIL1	Artery_Aorta	A	G	-1.28313	2.90384e-08
k73	8	rs6927448	NFKBIL1	Artery_Aorta	A	G	-1.28313	2.90384e-08
k73	10	rs6927448	NFKBIL1	Artery_Aorta	A	G	-1.28313	2.90384e-08
k73	11	rs6928010	UQCC2	Artery_Aorta	T	C	-0.484853	3.05683e-11
k73	11	rs6928010	ITPR3	Artery_Aorta	T	C	0.382933	5.84739e-11
k73	8	rs6928968	NFKBIL1	Artery_Aorta	A	G	-0.408005	5.68817e-06
k73	8	rs6928968	HLA-E	Artery_Aorta	A	G	0.496902	1.92188e-06
k73	8	rs6931332	FLOT1	Artery_Aorta	A	G	-0.329126	1.41108e-07
k73	8	rs6931332	HLA-C	Artery_Aorta	A	G	0.576431	1.8465e-16
k73	8	rs6931332	HLA-B	Artery_Aorta	A	G	0.576431	1.8465e-16
k73	8	rs6931332	CCHCR1	Artery_Aorta	A	G	-0.448249	1.7732e-09
k73	8	rs6931789	NFKBIL1	Artery_Aorta	C	T	-1.28313	2.90384e-08
k73	6	rs6931789	NFKBIL1	Artery_Aorta	C	T	-1.28313	2.90384e-08
k73	10	rs6931789	NFKBIL1	Artery_Aorta	C	T	-1.28313	2.90384e-08
k73	11	rs6931789	NFKBIL1	Artery_Aorta	C	T	-1.28313	2.90384e-08
k73	9	rs6931789	NFKBIL1	Artery_Aorta	C	T	-1.28313	2.90384e-08
k73	8	rs6934403	HLA-E	Artery_Aorta	A	C	0.516402	4.24138e-10
k73	8	rs6934403	MICA	Artery_Aorta	A	C	0.406342	3.83726e-10
k73	10	rs6934741	TAF11	Artery_Aorta	C	T	0.410252	1.37356e-06
k73	10	rs6934741	C6orf106	Artery_Aorta	C	T	0.489969	6.32243e-06
k73	10	rs6934741	TAF11	Artery_Aorta	C	T	0.410252	1.37356e-06
k73	9	rs6934776	MICA	Artery_Aorta	G	A	0.313719	7.42439e-06
k73	9	rs6934776	HLA-DQB2	Artery_Aorta	G	A	0.450512	2.01174e-06
k73	9	rs6934776	HLA-DQB1	Artery_Aorta	G	A	0.450512	2.01174e-06
k73	8	rs6935045	NFKBIL1	Artery_Aorta	T	A	-0.408005	5.68817e-06
k73	8	rs6935045	HLA-E	Artery_Aorta	T	A	0.496902	1.92188e-06
k73	10	rs6937428	TAF11	Artery_Aorta	G	A	0.437086	4.11027e-07
k73	10	rs6937428	TAF11	Artery_Aorta	G	A	0.437086	4.11027e-07
k73	10	rs6937428	C6orf106	Artery_Aorta	G	A	0.545382	7.3024e-07
k11	1	rs6937722	SLC22A3	Artery_Aorta	G	A	0.780569	9.09158e-07
k11	10	rs6937722	SLC22A3	Artery_Aorta	G	A	0.780569	9.09158e-07
k73	9	rs6938855	HLA-C	Artery_Aorta	A	C	0.750739	1.25569e-27
k73	9	rs6938855	FLOT1	Artery_Aorta	A	C	0.337718	1.11157e-07
k73	9	rs6938855	HLA-B	Artery_Aorta	A	C	0.750739	1.25569e-27
k73	9	rs6938855	HLA-E	Artery_Aorta	A	C	-0.324656	2.21715e-05
k73	10	rs6941453	TAF11	Artery_Aorta	G	A	0.412879	1.62964e-06
k73	10	rs6941453	C6orf106	Artery_Aorta	G	A	0.504298	4.46985e-06
k73	10	rs6941453	TAF11	Artery_Aorta	G	A	0.412879	1.62964e-06
k73	8	rs6942072	TRIM38	Artery_Aorta	A	G	0.487126	7.66731e-10
k73	11	rs6942072	TRIM38	Artery_Aorta	A	G	0.487126	7.66731e-10
k73	9	rs6942072	TRIM38	Artery_Aorta	A	G	0.487126	7.66731e-10
k167	1	rs6942660	GS1-124K5.12	Artery_Aorta	C	T	0.797058	7.58152e-27
k167	1	rs6942660	RABGEF1	Artery_Aorta	C	T	-0.796429	3.72029e-35
k167	1	rs6942660	RP4-756H11.3	Artery_Aorta	C	T	-0.796429	3.72029e-35
k167	1	rs6943696	RABGEF1	Artery_Aorta	T	C	0.843058	1.03895e-39
k167	1	rs6943696	GS1-124K5.12	Artery_Aorta	T	C	-0.931434	6.6244e-38
k167	1	rs6943696	RP4-756H11.3	Artery_Aorta	T	C	0.843058	1.03895e-39
k167	1	rs6945322	RABGEF1	Artery_Aorta	T	C	-0.796429	3.72029e-35
k167	1	rs6945322	RP4-756H11.3	Artery_Aorta	T	C	-0.796429	3.72029e-35
k167	1	rs6945322	GS1-124K5.12	Artery_Aorta	T	C	0.797058	7.58152e-27
k65	1	rs694843	TCEA3	Artery_Aorta	A	C	0.511892	1.16638e-10
k167	1	rs6949912	RP4-756H11.3	Artery_Aorta	G	A	0.83876	8.01107e-40
k167	1	rs6949912	GS1-124K5.12	Artery_Aorta	G	A	-0.909672	2.36374e-36
k167	1	rs6949912	RABGEF1	Artery_Aorta	G	A	0.83876	8.01107e-40
k167	1	rs6950263	RP4-756H11.3	Artery_Aorta	G	C	-0.796429	3.72029e-35
k167	1	rs6950263	GS1-124K5.12	Artery_Aorta	G	C	0.797058	7.58152e-27
k167	1	rs6950263	RABGEF1	Artery_Aorta	G	C	-0.796429	3.72029e-35
k167	1	rs6952407	RABGEF1	Artery_Aorta	A	G	0.843058	1.03895e-39
k167	1	rs6952407	RP4-756H11.3	Artery_Aorta	A	G	0.843058	1.03895e-39
k167	1	rs6952407	GS1-124K5.12	Artery_Aorta	A	G	-0.931434	6.6244e-38
k167	1	rs6954920	RABGEF1	Artery_Aorta	T	C	-0.794428	4.30995e-35
k167	1	rs6954920	GS1-124K5.12	Artery_Aorta	T	C	0.793318	1.13355e-26
k167	1	rs6954920	RP4-756H11.3	Artery_Aorta	T	C	-0.794428	4.30995e-35
k167	1	rs6955582	GS1-124K5.12	Artery_Aorta	A	G	0.772142	1.33067e-25
k167	1	rs6955582	RABGEF1	Artery_Aorta	A	G	-0.772556	1.61339e-33
k167	1	rs6955582	RP4-756H11.3	Artery_Aorta	A	G	-0.772556	1.61339e-33
k167	1	rs6958520	GS1-124K5.12	Artery_Aorta	T	C	0.909672	2.36374e-36
k167	1	rs6958520	RABGEF1	Artery_Aorta	T	C	-0.83876	8.01107e-40
k167	1	rs6958520	RP4-756H11.3	Artery_Aorta	T	C	-0.83876	8.01107e-40
k167	1	rs6960048	RP4-756H11.3	Artery_Aorta	A	G	-0.796429	3.72029e-35
k167	1	rs6960048	GS1-124K5.12	Artery_Aorta	A	G	0.797058	7.58152e-27
k167	1	rs6960048	RABGEF1	Artery_Aorta	A	G	-0.796429	3.72029e-35
k167	1	rs6960778	GS1-124K5.12	Artery_Aorta	C	T	-0.935397	2.17029e-38
k167	1	rs6960778	RABGEF1	Artery_Aorta	C	T	0.846663	3.15815e-40
k167	1	rs6960778	RP4-756H11.3	Artery_Aorta	C	T	0.846663	3.15815e-40
k167	1	rs6965056	RP4-756H11.3	Artery_Aorta	C	T	0.843058	1.03895e-39
k167	1	rs6965056	GS1-124K5.12	Artery_Aorta	C	T	-0.931434	6.6244e-38
k167	1	rs6965056	RABGEF1	Artery_Aorta	C	T	0.843058	1.03895e-39
k167	1	rs6968534	RABGEF1	Artery_Aorta	A	G	0.643549	5.88311e-19
k167	1	rs6968534	GS1-124K5.12	Artery_Aorta	A	G	-0.695975	1.84808e-17
k167	1	rs6968534	RP4-756H11.3	Artery_Aorta	A	G	0.643549	5.88311e-19
k167	1	rs6971897	GS1-124K5.12	Artery_Aorta	T	A	0.659004	2.94062e-17
k167	1	rs6971897	RP4-756H11.3	Artery_Aorta	T	A	-0.551781	2.37172e-15
k167	1	rs6971897	RABGEF1	Artery_Aorta	T	A	-0.551781	2.37172e-15
k167	1	rs6974355	RABGEF1	Artery_Aorta	A	G	-0.762257	2.00073e-32
k167	1	rs6974355	GS1-124K5.12	Artery_Aorta	A	G	0.817147	5.60912e-29
k167	1	rs6974355	RP4-756H11.3	Artery_Aorta	A	G	-0.762257	2.00073e-32
k204	1	rs697761	MRPL55	Artery_Aorta	G	A	0.647855	1.77568e-22
k204	1	rs697763	MRPL55	Artery_Aorta	G	C	0.647855	1.77568e-22
k167	1	rs6979488	GS1-124K5.12	Artery_Aorta	T	C	0.882984	4.43852e-35
k167	1	rs6979488	RP4-756H11.3	Artery_Aorta	T	C	-0.847105	2.43319e-42
k167	1	rs6979488	RABGEF1	Artery_Aorta	T	C	-0.847105	2.43319e-42
k89	1	rs6985427	RMDN1	Artery_Aorta	C	T	-1.20438	8.85412e-60
k89	1	rs6985427	RMDN1	Artery_Aorta	C	T	-1.20438	8.85412e-60
k89	1	rs6985427	CPNE3	Artery_Aorta	C	T	-0.364008	4.75568e-06
k110	1	rs6997	MST1	Artery_Aorta	C	T	-1.03547	1.20863e-48
k110	1	rs6997	RNF123	Artery_Aorta	C	T	0.348504	5.26882e-06
k110	1	rs6997	RHOA	Artery_Aorta	C	T	0.245453	6.71364e-05
k30	2	rs7004	MMP24-AS1	Artery_Aorta	G	C	0.441524	2.55349e-09
k30	2	rs7004	PROCR	Artery_Aorta	G	C	-0.49277	2.34257e-08
k30	2	rs7004	EIF6	Artery_Aorta	G	C	-0.603626	6.03947e-28
k145	1	rs7024579	QSOX2	Artery_Aorta	C	T	-1.28193	4.61504e-59
k205	1	rs703258	VCL	Artery_Aorta	T	A	-0.374667	3.1177e-08
k145	1	rs7040556	QSOX2	Artery_Aorta	G	A	-1.23698	5.83048e-56
k123	2	rs7051747	FMO3	Artery_Aorta	A	G	-0.549653	3.21416e-10
k123	1	rs7051747	FMO3	Artery_Aorta	A	G	-0.549653	3.21416e-10
k123	4	rs7051747	FMO3	Artery_Aorta	A	G	-0.549653	3.21416e-10
k123	2	rs7054839	FMO3	Artery_Aorta	T	C	-0.565541	2.31725e-10
k123	4	rs7054839	FMO3	Artery_Aorta	T	C	-0.565541	2.31725e-10
k123	1	rs7054839	FMO3	Artery_Aorta	T	C	-0.565541	2.31725e-10
k123	1	rs7063044	FMO3	Artery_Aorta	C	T	-0.549653	3.21416e-10
k123	3	rs7063044	FMO3	Artery_Aorta	C	T	-0.549653	3.21416e-10
k123	4	rs7063044	FMO3	Artery_Aorta	C	T	-0.549653	3.21416e-10
k123	2	rs7063044	FMO3	Artery_Aorta	C	T	-0.549653	3.21416e-10
k123	1	rs7066454	FMO3	Artery_Aorta	G	T	-0.549653	3.21416e-10
k123	4	rs7066454	FMO3	Artery_Aorta	G	T	-0.549653	3.21416e-10
k123	2	rs7066454	FMO3	Artery_Aorta	G	T	-0.549653	3.21416e-10
k123	3	rs7066454	FMO3	Artery_Aorta	G	T	-0.549653	3.21416e-10
k205	1	rs7067855	VCL	Artery_Aorta	T	C	-0.370362	4.63483e-08
k205	1	rs7068789	VCL	Artery_Aorta	A	G	-0.327991	9.1e-07
k205	1	rs7069460	VCL	Artery_Aorta	A	G	-0.335484	5.7252e-07
k205	1	rs7069901	VCL	Artery_Aorta	T	A	-0.34366	7.65245e-07
k205	1	rs7073435	VCL	Artery_Aorta	T	C	-0.374667	3.1177e-08
k118	2	rs7077329	CUEDC2	Artery_Aorta	T	C	0.91503	1.63982e-35
k118	2	rs7080055	CUEDC2	Artery_Aorta	A	C	0.881471	2.36433e-33
k205	1	rs7080130	VCL	Artery_Aorta	A	C	-0.374667	3.1177e-08
k204	1	rs708109	MRPL55	Artery_Aorta	C	T	0.647855	1.77568e-22
k204	1	rs708110	MRPL55	Artery_Aorta	T	A	0.647855	1.77568e-22
k204	1	rs708121	MRPL55	Artery_Aorta	A	G	0.692641	1.90089e-26
k204	1	rs708123	MRPL55	Artery_Aorta	A	G	0.712797	7.31526e-30
k205	1	rs7082003	VCL	Artery_Aorta	T	A	-0.339817	3.79808e-07
k205	1	rs7083427	VCL	Artery_Aorta	A	G	-0.317088	1.94197e-06
k205	1	rs7084786	VCL	Artery_Aorta	T	G	-0.321497	1.42126e-06
k205	1	rs7085334	VCL	Artery_Aorta	G	A	-0.331827	7.65617e-07
k205	1	rs7085940	VCL	Artery_Aorta	C	A	-0.339504	4.85808e-07
k205	1	rs7086014	VCL	Artery_Aorta	A	G	-0.331041	7.10188e-07
k205	1	rs7087290	VCL	Artery_Aorta	C	T	-0.368961	5.79046e-08
k205	1	rs7090732	VCL	Artery_Aorta	T	C	-0.368961	5.79046e-08
k205	1	rs7091715	VCL	Artery_Aorta	T	C	-0.317088	1.94197e-06
k205	1	rs7091719	VCL	Artery_Aorta	T	G	-0.317088	1.94197e-06
k205	1	rs7092741	VCL	Artery_Aorta	T	C	-0.360239	1.1727e-07
k205	2	rs7093096	MRPS16	Artery_Aorta	C	T	-0.65381	1.41454e-06
k205	1	rs7094239	VCL	Artery_Aorta	T	G	-0.368961	5.79046e-08
k205	1	rs7095850	VCL	Artery_Aorta	G	C	-0.349762	2.93582e-07
k167	1	rs709604	RABGEF1	Artery_Aorta	A	G	0.816779	1.80036e-36
k167	1	rs709604	GS1-124K5.12	Artery_Aorta	A	G	-0.8411	1.27284e-29
k167	1	rs709604	RP4-756H11.3	Artery_Aorta	A	G	0.816779	1.80036e-36
k205	2	rs7096420	MRPS16	Artery_Aorta	T	C	-0.65381	1.41454e-06
k205	2	rs7096569	MRPS16	Artery_Aorta	C	T	-0.65381	1.41454e-06
k205	1	rs7096664	VCL	Artery_Aorta	A	G	-0.341138	3.71775e-07
k205	1	rs7097778	VCL	Artery_Aorta	A	G	-0.368961	5.79046e-08
k205	2	rs7098573	CAMK2G	Artery_Aorta	G	A	-0.439221	2.17859e-10
k205	2	rs7098573	CAMK2G	Artery_Aorta	G	A	-0.439221	2.17859e-10
k205	2	rs7098573	BMS1P4	Artery_Aorta	G	A	0.407269	8.50912e-09
k205	1	rs7099494	VCL	Artery_Aorta	G	T	-0.363411	9.06832e-08
k205	1	rs7100550	VCL	Artery_Aorta	C	T	-0.323611	2.35019e-06
k159	1	rs7101429	NARS2	Artery_Aorta	A	G	0.465801	1.03253e-06
k210	1	rs7103544	MCAM	Artery_Aorta	G	A	0.412287	6.17976e-12
k106	1	rs7103648	SLC39A13	Artery_Aorta	A	G	-0.502029	1.47526e-34
k106	1	rs7104036	SLC39A13	Artery_Aorta	A	G	-0.502029	1.47526e-34
k159	1	rs7104222	NARS2	Artery_Aorta	G	A	0.466219	2.08234e-07
k176	1	rs7105506	ZDHHC5	Artery_Aorta	G	A	0.358918	2.38128e-06
k159	1	rs7105835	NARS2	Artery_Aorta	T	C	0.437307	2.95716e-07
k159	1	rs7107174	NARS2	Artery_Aorta	C	T	0.465801	1.03253e-06
k210	1	rs7107494	MCAM	Artery_Aorta	T	C	-0.540065	3.59397e-18
k159	1	rs7110387	NARS2	Artery_Aorta	A	G	0.462841	4.33696e-07
k38	1	rs7110576	RNASEH2C	Artery_Aorta	T	G	-0.436428	1.10899e-12
k38	1	rs7110576	KAT5	Artery_Aorta	T	G	0.377545	5.73479e-09
k38	1	rs7110576	BANF1	Artery_Aorta	T	G	0.514521	4.0649e-11
k159	1	rs7111986	NARS2	Artery_Aorta	G	T	0.438807	8.51175e-07
k159	1	rs7112234	NARS2	Artery_Aorta	G	A	0.402267	1.65376e-06
k159	1	rs7113042	NARS2	Artery_Aorta	A	G	0.437597	4.09669e-07
k159	1	rs7115850	NARS2	Artery_Aorta	G	C	0.444916	2.83161e-07
k159	1	rs7116611	NARS2	Artery_Aorta	T	C	0.448601	2.14658e-06
k159	1	rs7116698	NARS2	Artery_Aorta	T	C	0.472701	2.69066e-07
k176	1	rs7117020	ZDHHC5	Artery_Aorta	T	G	0.387584	2.28651e-07
k159	1	rs7117238	NARS2	Artery_Aorta	G	A	0.454833	5.27756e-08
k210	1	rs7118221	MCAM	Artery_Aorta	T	G	-0.542228	2.88924e-17
k210	1	rs7119384	MCAM	Artery_Aorta	T	A	0.419106	4.34452e-12
k159	1	rs7119933	NARS2	Artery_Aorta	A	C	0.440973	5.59971e-08
k176	1	rs7120868	ZDHHC5	Artery_Aorta	T	G	0.353529	5.28183e-06
k159	1	rs7121283	NARS2	Artery_Aorta	T	A	0.37875	3.93647e-06
k38	1	rs7123489	KAT5	Artery_Aorta	C	A	0.38365	6.93744e-09
k38	1	rs7123489	BANF1	Artery_Aorta	C	A	0.560156	1.59229e-12
k38	1	rs7123489	RNASEH2C	Artery_Aorta	C	A	-0.419773	2.50764e-11
k159	1	rs7124092	NARS2	Artery_Aorta	T	C	0.37875	3.93647e-06
k110	3	rs7126	ZNF589	Artery_Aorta	G	A	-0.315065	2.81291e-05
k110	3	rs7126	PLXNB1	Artery_Aorta	G	A	-0.423666	7.87399e-09
k110	3	rs7126	PLXNB1	Artery_Aorta	G	A	-0.423666	7.87399e-09
k159	1	rs7127187	NARS2	Artery_Aorta	G	A	0.475879	2.039e-07
k210	1	rs7129276	MCAM	Artery_Aorta	G	C	-0.55185	1.2138e-17
k110	3	rs71299610	NT5DC2	Artery_Aorta	T	G	-0.53936	3.63705e-06
k110	3	rs71299610	NISCH	Artery_Aorta	T	G	-0.545988	1.50075e-06
k110	3	rs71299613	NT5DC2	Artery_Aorta	G	A	-0.53936	3.63705e-06
k110	3	rs71299613	NISCH	Artery_Aorta	G	A	-0.545988	1.50075e-06
k110	3	rs71299614	NISCH	Artery_Aorta	C	A	-0.545988	1.50075e-06
k110	3	rs71299614	NT5DC2	Artery_Aorta	C	A	-0.53936	3.63705e-06
k159	1	rs7130503	NARS2	Artery_Aorta	G	A	-0.36146	5.06493e-06
k153	1	rs71323580	LAMA5	Artery_Aorta	C	G	0.446109	1.6378e-06
k153	1	rs71323580	OSBPL2	Artery_Aorta	C	G	0.4204	4.95874e-09
k110	1	rs71324929	MST1	Artery_Aorta	C	T	-0.908719	1.56327e-11
k110	3	rs71324929	MST1	Artery_Aorta	C	T	-0.908719	1.56327e-11
k110	1	rs71324939	MST1	Artery_Aorta	T	C	-0.938528	5.03852e-13
k110	1	rs71324939	USP4	Artery_Aorta	T	C	0.508119	4.13743e-06
k110	1	rs71324962	MST1	Artery_Aorta	A	C	-1.03547	1.20863e-48
k110	1	rs71324962	RHOA	Artery_Aorta	A	C	0.245453	6.71364e-05
k110	1	rs71324962	RNF123	Artery_Aorta	A	C	0.348504	5.26882e-06
k110	1	rs71324979	RNF123	Artery_Aorta	T	C	0.377493	8.9321e-07
k110	1	rs71324979	MST1	Artery_Aorta	T	C	-1.05424	3.43593e-50
k111	1	rs713358	MUTYH	Artery_Aorta	C	G	0.544273	3.63582e-13
k111	1	rs713358	CCDC163	Artery_Aorta	C	G	0.324149	2.37996e-06
k113	1	rs71378928	WIPI1	Artery_Aorta	C	G	0.47571	1.36354e-14
k157	2	rs7142209	WARS	Artery_Aorta	C	T	0.355649	2.15443e-07
k210	1	rs71482170	MCAM	Artery_Aorta	G	A	-0.411067	9.85516e-12
k167	1	rs71563125	RABGEF1	Artery_Aorta	G	A	0.843058	1.03895e-39
k167	1	rs71563125	RP4-756H11.3	Artery_Aorta	G	A	0.843058	1.03895e-39
k167	1	rs71563125	GS1-124K5.12	Artery_Aorta	G	A	-0.931434	6.6244e-38
k73	10	rs71567453	TAF11	Artery_Aorta	C	A	0.503612	9.20677e-08
k73	10	rs71567453	TAF11	Artery_Aorta	C	A	0.503612	9.20677e-08
k73	10	rs71567454	TAF11	Artery_Aorta	C	T	0.416373	2.58236e-06
k73	10	rs71567454	TAF11	Artery_Aorta	C	T	0.416373	2.58236e-06
k73	10	rs71567467	TAF11	Artery_Aorta	A	C	0.410252	1.37356e-06
k73	10	rs71567467	C6orf106	Artery_Aorta	A	C	0.489969	6.32243e-06
k73	10	rs71567467	TAF11	Artery_Aorta	A	C	0.410252	1.37356e-06
k73	10	rs71567472	TAF11	Artery_Aorta	C	T	1.29341	5.39974e-15
k73	10	rs71567472	TAF11	Artery_Aorta	C	T	1.29341	5.39974e-15
k73	9	rs71567474	TAF11	Artery_Aorta	C	G	1.10301	3.81361e-17
k73	11	rs71567474	TAF11	Artery_Aorta	C	G	1.10301	3.81361e-17
k73	8	rs71567474	TAF11	Artery_Aorta	C	G	1.10301	3.81361e-17
k73	10	rs71567474	TAF11	Artery_Aorta	C	G	1.10301	3.81361e-17
k73	9	rs71567474	TAF11	Artery_Aorta	C	G	1.10301	3.81361e-17
k73	11	rs71567474	TAF11	Artery_Aorta	C	G	1.10301	3.81361e-17
k73	8	rs71567474	TAF11	Artery_Aorta	C	G	1.10301	3.81361e-17
k73	10	rs71567474	TAF11	Artery_Aorta	C	G	1.10301	3.81361e-17
k165	1	rs7169629	NMB	Artery_Aorta	C	G	-0.239766	2.58721e-05
k165	1	rs7169629	CSPG4P12	Artery_Aorta	C	G	0.556746	2.3542e-12
k165	1	rs7169629	ALPK3	Artery_Aorta	C	G	0.427794	2.25377e-09
k165	1	rs7169629	UBE2Q2L	Artery_Aorta	C	G	-0.373507	2.01998e-06
k165	1	rs7169629	ALPK3	Artery_Aorta	C	G	0.427794	2.25377e-09
k165	1	rs7171167	CSPG4P12	Artery_Aorta	A	T	0.559355	6.62954e-12
k165	1	rs7171167	ALPK3	Artery_Aorta	A	T	0.423258	8.28625e-09
k165	1	rs7171167	UBE2Q2L	Artery_Aorta	A	T	-0.369531	4.5915e-06
k165	1	rs7171167	ALPK3	Artery_Aorta	A	T	0.423258	8.28625e-09
k165	1	rs7176522	UBE2Q2L	Artery_Aorta	C	G	-0.38035	1.51705e-06
k165	1	rs7176522	CSPG4P12	Artery_Aorta	C	G	0.561854	2.04171e-12
k165	1	rs7176522	ALPK3	Artery_Aorta	C	G	0.443589	6.88535e-10
k165	1	rs7176522	ALPK3	Artery_Aorta	C	G	0.443589	6.88535e-10
k165	1	rs7183401	CSPG4P12	Artery_Aorta	G	T	0.524695	7.71171e-11
k165	1	rs7183401	ALPK3	Artery_Aorta	G	T	0.394508	5.63076e-08
k165	1	rs7183401	ALPK3	Artery_Aorta	G	T	0.394508	5.63076e-08
k165	1	rs7183401	UBE2Q2L	Artery_Aorta	G	T	-0.394251	6.7655e-07
k170	1	rs7192956	ZNF19	Artery_Aorta	T	C	-0.337453	8.95814e-06
k105	1	rs7193778	NOB1	Artery_Aorta	C	T	-0.593303	3.11532e-11
k205	1	rs719624	VCL	Artery_Aorta	T	C	-0.330036	9.12639e-07
k105	1	rs7200764	NOB1	Artery_Aorta	T	C	-0.570873	1.99054e-10
k170	1	rs7201228	ZNF19	Artery_Aorta	A	T	-0.339864	8.81483e-06
k170	1	rs7203231	ZNF19	Artery_Aorta	T	G	-0.337921	7.54868e-06
k44	2	rs7206646	ANKRD11	Artery_Aorta	G	A	-0.377306	4.42321e-07
k44	2	rs7206646	ANKRD11	Artery_Aorta	G	A	-0.377306	4.42321e-07
k168	1	rs7206981	MPRIP	Artery_Aorta	A	G	-0.439733	8.06585e-10
k19	5	rs7207600	GSDMB	Artery_Aorta	G	A	0.597831	9.55028e-16
k19	1	rs7208274	GSDMB	Artery_Aorta	C	T	0.410692	1.51416e-06
k19	1	rs7208274	PGAP3	Artery_Aorta	C	T	-0.381934	6.29827e-07
k19	5	rs7209742	GSDMB	Artery_Aorta	A	G	0.587599	4.32432e-15
k19	1	rs7210488	PGAP3	Artery_Aorta	T	G	-0.381934	6.29827e-07
k19	1	rs7210488	GSDMB	Artery_Aorta	T	G	0.410692	1.51416e-06
k168	1	rs7211576	FLCN	Artery_Aorta	G	C	-0.39458	4.34129e-10
k168	2	rs7211576	FLCN	Artery_Aorta	G	C	-0.39458	4.34129e-10
k168	1	rs7211576	MPRIP	Artery_Aorta	G	C	-0.463619	2.53566e-16
k168	2	rs7211576	MPRIP	Artery_Aorta	G	C	-0.463619	2.53566e-16
k168	1	rs7211576	FLCN	Artery_Aorta	G	C	-0.39458	4.34129e-10
k168	2	rs7211576	FLCN	Artery_Aorta	G	C	-0.39458	4.34129e-10
k168	1	rs7212538	RAI1	Artery_Aorta	T	G	-0.357488	2.58331e-06
k19	1	rs7212715	GSDMB	Artery_Aorta	C	T	-0.410692	1.51416e-06
k19	1	rs7212715	PGAP3	Artery_Aorta	C	T	0.381934	6.29827e-07
k19	5	rs7212944	GSDMB	Artery_Aorta	G	A	-0.520377	6.49837e-12
k220	1	rs7212995	RAD51C	Artery_Aorta	G	T	-0.397062	2.11823e-06
k220	1	rs7213269	RAD51C	Artery_Aorta	C	T	-0.437874	2.07854e-07
k168	1	rs7214245	RAI1	Artery_Aorta	T	A	-0.350069	4.96561e-06
k168	1	rs7214245	TOM1L2	Artery_Aorta	T	A	0.311267	1.28103e-07
k168	1	rs7214429	PLD6	Artery_Aorta	C	T	-0.33883	6.1801e-07
k168	2	rs7214429	PLD6	Artery_Aorta	C	T	-0.33883	6.1801e-07
k168	1	rs7214429	FLCN	Artery_Aorta	C	T	-0.532534	3.01184e-17
k168	2	rs7214429	FLCN	Artery_Aorta	C	T	-0.532534	3.01184e-17
k168	1	rs7214429	FLCN	Artery_Aorta	C	T	-0.532534	3.01184e-17
k168	2	rs7214429	FLCN	Artery_Aorta	C	T	-0.532534	3.01184e-17
k168	1	rs7214429	MPRIP	Artery_Aorta	C	T	-0.483054	4.69934e-17
k168	2	rs7214429	MPRIP	Artery_Aorta	C	T	-0.483054	4.69934e-17
k7	3	rs7215775	RP11-332H18.5	Artery_Aorta	A	G	-1.08351	2.69648e-53
k7	3	rs7215775	RP11-332H18.5	Artery_Aorta	A	G	-1.08351	2.69648e-53
k7	3	rs7215775	TBX2-AS1	Artery_Aorta	A	G	-1.08351	2.69648e-53
k19	1	rs7216086	GSDMB	Artery_Aorta	G	A	-0.423962	7.28103e-07
k19	1	rs7216086	PGAP3	Artery_Aorta	G	A	0.389564	4.01622e-07
k19	5	rs7216558	GSDMB	Artery_Aorta	C	T	0.890895	4.81631e-42
k220	1	rs7216648	RAD51C	Artery_Aorta	C	T	-0.528679	7.30191e-08
k168	2	rs7217359	FLCN	Artery_Aorta	G	A	-0.41683	7.29426e-10
k168	1	rs7217359	FLCN	Artery_Aorta	G	A	-0.41683	7.29426e-10
k168	2	rs7217359	MPRIP	Artery_Aorta	G	A	-0.363332	4.30396e-09
k168	1	rs7217359	MPRIP	Artery_Aorta	G	A	-0.363332	4.30396e-09
k168	2	rs7217359	FLCN	Artery_Aorta	G	A	-0.41683	7.29426e-10
k168	1	rs7217359	FLCN	Artery_Aorta	G	A	-0.41683	7.29426e-10
k220	1	rs7217845	RAD51C	Artery_Aorta	G	A	-0.437874	2.07854e-07
k19	5	rs7218321	GSDMB	Artery_Aorta	C	T	0.589144	2.09637e-15
k220	1	rs7218362	RAD51C	Artery_Aorta	A	G	-0.454776	2.69661e-07
k19	1	rs7218484	GSDMB	Artery_Aorta	G	A	0.400975	2.74615e-06
k19	1	rs7218484	PGAP3	Artery_Aorta	G	A	-0.388003	4.1803e-07
k19	1	rs7218670	PGAP3	Artery_Aorta	G	A	-0.389326	3.76542e-07
k19	1	rs7218670	GSDMB	Artery_Aorta	G	A	0.400659	2.7727e-06
k19	5	rs7218742	GSDMB	Artery_Aorta	A	G	0.597153	1.40768e-15
k19	1	rs7219014	GSDMB	Artery_Aorta	A	G	-0.422094	7.11206e-07
k19	1	rs7219014	PGAP3	Artery_Aorta	A	G	0.375903	9.05136e-07
k19	5	rs7219080	GSDMB	Artery_Aorta	A	C	0.589144	2.09637e-15
k220	1	rs7219112	RAD51C	Artery_Aorta	A	C	-0.520557	1.24534e-07
k19	1	rs7219294	GSDMB	Artery_Aorta	A	G	-0.418234	1.29159e-06
k19	1	rs7219294	PGAP3	Artery_Aorta	A	G	0.381075	9.11976e-07
k220	1	rs7219883	RAD51C	Artery_Aorta	C	G	-0.406719	1.10522e-06
k19	1	rs7220650	GSDMB	Artery_Aorta	T	C	0.400975	2.74615e-06
k19	1	rs7220650	PGAP3	Artery_Aorta	T	C	-0.388003	4.1803e-07
k19	5	rs7221814	GSDMB	Artery_Aorta	A	G	0.843683	2.5434e-34
k168	1	rs7222423	RAI1	Artery_Aorta	A	G	-0.358166	2.11874e-06
k19	5	rs7223318	GSDMB	Artery_Aorta	G	C	0.587599	4.32432e-15
k19	1	rs7223331	PGAP3	Artery_Aorta	A	G	-0.386354	4.52001e-07
k19	1	rs7223331	GSDMB	Artery_Aorta	A	G	0.407555	1.79451e-06
k168	1	rs7223430	RAI1	Artery_Aorta	T	C	-0.358166	2.11874e-06
k19	1	rs7223896	PGAP3	Artery_Aorta	T	C	0.381075	9.11976e-07
k19	1	rs7223896	GSDMB	Artery_Aorta	T	C	-0.418234	1.29159e-06
k220	1	rs7224276	RAD51C	Artery_Aorta	C	T	-0.528679	7.30191e-08
k127	1	rs7224434	MYO19	Artery_Aorta	T	A	-0.667492	7.61288e-23
k127	1	rs7224434	GGNBP2	Artery_Aorta	T	A	-0.589132	1.55831e-15
k127	1	rs7224434	MRM1	Artery_Aorta	T	A	0.39508	1.61186e-08
k168	1	rs7224617	TOM1L2	Artery_Aorta	T	G	0.306578	1.56027e-07
k168	1	rs7224619	RAI1	Artery_Aorta	C	T	-0.368989	1.12671e-06
k19	1	rs7225096	GSDMB	Artery_Aorta	T	C	-0.425308	7.21456e-07
k19	1	rs7225096	PGAP3	Artery_Aorta	T	C	0.385591	5.73268e-07
k220	1	rs7225788	RAD51C	Artery_Aorta	C	T	-0.454776	2.69661e-07
k220	1	rs7225896	RAD51C	Artery_Aorta	T	C	-0.518326	1.77912e-07
k168	1	rs7225934	RAI1	Artery_Aorta	T	C	-0.376736	5.62203e-07
k16	2	rs7228489	TXNL4A	Artery_Aorta	A	G	0.53803	1.56574e-14
k16	2	rs7228971	TXNL4A	Artery_Aorta	C	T	0.649148	3.48075e-17
k210	1	rs7234	MCAM	Artery_Aorta	C	T	-0.406897	2.22634e-11
k16	2	rs7235319	TXNL4A	Artery_Aorta	T	C	0.62124	1.54919e-17
k60	1	rs723681	ORC4	Artery_Aorta	C	T	-0.288703	5.47961e-06
k165	1	rs7237	ALPK3	Artery_Aorta	C	T	-0.600389	4.468e-14
k165	1	rs7237	CSPG4P12	Artery_Aorta	C	T	-0.754219	1.1366e-17
k165	1	rs7237	ALPK3	Artery_Aorta	C	T	-0.600389	4.468e-14
k21	4	rs724016	ZBTB38	Artery_Aorta	A	G	-0.465895	2.60583e-11
k59	1	rs724446	UBE2D3	Artery_Aorta	T	C	-0.434326	1.04173e-09
k59	1	rs724446	MANBA	Artery_Aorta	T	C	-0.64901	3.23179e-19
k59	1	rs724447	UBE2D3	Artery_Aorta	T	C	-0.465797	8.56916e-11
k59	1	rs724447	MANBA	Artery_Aorta	T	C	-0.656983	3.0928e-19
k36	1	rs7245962	ZFP30	Artery_Aorta	T	C	0.386171	2.01961e-07
k36	1	rs7245962	ZNF781	Artery_Aorta	T	C	0.386171	2.01961e-07
k154	1	rs724851	PDE1A	Artery_Aorta	T	C	-0.46661	4.56908e-08
k110	3	rs725309	PLXNB1	Artery_Aorta	A	G	-0.401449	5.53846e-08
k110	3	rs725309	PLXNB1	Artery_Aorta	A	G	-0.401449	5.53846e-08
k110	3	rs725310	PLXNB1	Artery_Aorta	C	T	-0.401449	5.53846e-08
k110	3	rs725310	PLXNB1	Artery_Aorta	C	T	-0.401449	5.53846e-08
k59	1	rs7254	MANBA	Artery_Aorta	T	G	-0.683912	1.42781e-20
k59	1	rs7254	UBE2D3	Artery_Aorta	T	G	-0.479675	3.1182e-11
k205	1	rs726120	VCL	Artery_Aorta	T	C	-0.334159	6.0804e-07
k30	2	rs7261284	ERGIC3	Artery_Aorta	T	A	-0.950053	5.69583e-19
k153	1	rs7262393	LAMA5	Artery_Aorta	C	T	0.442116	5.55227e-07
k99	1	rs72629024	PPDPF	Artery_Aorta	C	G	0.489965	1.12171e-12
k127	1	rs726311	GGNBP2	Artery_Aorta	C	G	-0.526245	1.50043e-12
k127	1	rs726311	MYO19	Artery_Aorta	C	G	-0.602231	1.57246e-18
k127	1	rs726311	MRM1	Artery_Aorta	C	G	0.350379	5.76447e-07
k30	2	rs7263640	ERGIC3	Artery_Aorta	C	T	-0.950053	5.69583e-19
k30	2	rs7264414	ERGIC3	Artery_Aorta	A	G	-0.923422	4.59725e-18
k59	2	rs72665085	MANBA	Artery_Aorta	C	G	-0.738449	1.14152e-12
k59	2	rs72665089	MANBA	Artery_Aorta	A	G	-0.754178	2.62298e-13
k59	2	rs72666813	MANBA	Artery_Aorta	G	A	-0.754178	2.62298e-13
k59	2	rs72666817	MANBA	Artery_Aorta	G	A	-0.706092	4.65275e-12
k30	2	rs7267608	PROCR	Artery_Aorta	T	C	-0.396139	9.77455e-07
k30	2	rs7267608	EIF6	Artery_Aorta	T	C	-0.448568	4.57344e-18
k30	2	rs7268195	ERGIC3	Artery_Aorta	G	A	-0.69409	5.43731e-13
k153	1	rs7269717	LAMA5	Artery_Aorta	T	C	0.513249	1.18077e-09
k153	1	rs7269717	OSBPL2	Artery_Aorta	T	C	0.328055	7.30942e-07
k88	2	rs72702716	CTD-2228K2.7	Artery_Aorta	A	G	-0.495253	2.88473e-07
k88	2	rs72702725	CTD-2228K2.7	Artery_Aorta	C	T	-0.497072	3.39335e-07
k123	2	rs72712649	FMO3	Artery_Aorta	T	A	-0.558733	3.16886e-10
k123	1	rs72712649	FMO3	Artery_Aorta	T	A	-0.558733	3.16886e-10
k123	3	rs72712649	FMO3	Artery_Aorta	T	A	-0.558733	3.16886e-10
k123	4	rs72712649	FMO3	Artery_Aorta	T	A	-0.558733	3.16886e-10
k123	1	rs72712658	FMO3	Artery_Aorta	T	C	-0.565541	2.31725e-10
k123	3	rs72712658	FMO3	Artery_Aorta	T	C	-0.565541	2.31725e-10
k123	2	rs72712658	FMO3	Artery_Aorta	T	C	-0.565541	2.31725e-10
k123	4	rs72712658	FMO3	Artery_Aorta	T	C	-0.565541	2.31725e-10
k123	4	rs72712685	FMO3	Artery_Aorta	A	G	-0.549653	3.21416e-10
k123	1	rs72712685	FMO3	Artery_Aorta	A	G	-0.549653	3.21416e-10
k123	2	rs72712685	FMO3	Artery_Aorta	A	G	-0.549653	3.21416e-10
k123	3	rs72712685	FMO3	Artery_Aorta	A	G	-0.549653	3.21416e-10
k30	2	rs7272884	PROCR	Artery_Aorta	G	A	-0.447358	2.65197e-07
k30	2	rs7272884	EIF6	Artery_Aorta	G	A	-0.536899	1.56645e-22
k30	2	rs7273668	ERGIC3	Artery_Aorta	G	A	-0.923422	4.59725e-18
k30	2	rs7273815	ERGIC3	Artery_Aorta	G	T	-0.950053	5.69583e-19
k204	1	rs72757811	MRPL55	Artery_Aorta	T	C	-0.742026	1.67675e-27
k204	1	rs72757812	MRPL55	Artery_Aorta	C	T	-0.742026	1.67675e-27
k204	1	rs72757824	MRPL55	Artery_Aorta	T	C	-0.732032	5.24972e-27
k204	1	rs72757827	MRPL55	Artery_Aorta	A	G	-0.733574	1.70454e-27
k204	1	rs72757829	MRPL55	Artery_Aorta	C	A	-0.7118	1.11688e-25
k145	1	rs72773785	QSOX2	Artery_Aorta	C	T	-1.2889	4.97605e-59
k105	1	rs72783110	NOB1	Artery_Aorta	G	A	0.591554	3.94904e-11
k105	1	rs72783112	NOB1	Artery_Aorta	A	C	0.590546	1.66999e-11
k139	4	rs72787006	HINT1	Artery_Aorta	A	G	-0.945666	1.08832e-20
k139	4	rs72787009	HINT1	Artery_Aorta	C	A	-0.964151	8.25146e-18
k139	4	rs72787024	HINT1	Artery_Aorta	C	G	-0.961052	2.57429e-18
k139	4	rs72801738	HINT1	Artery_Aorta	A	G	-0.985715	1.60224e-31
k139	4	rs72801772	HINT1	Artery_Aorta	G	T	-1.01706	4.92916e-33
k139	4	rs72801791	HINT1	Artery_Aorta	T	C	-0.942574	1.32705e-29
k139	4	rs72803736	HINT1	Artery_Aorta	C	G	-1.2124	7.80655e-60
k139	4	rs72803737	HINT1	Artery_Aorta	T	G	-1.2124	7.80655e-60
k139	4	rs72803740	HINT1	Artery_Aorta	T	G	-1.2124	7.80655e-60
k139	4	rs72803741	HINT1	Artery_Aorta	C	T	-1.2124	7.80655e-60
k139	4	rs72803743	HINT1	Artery_Aorta	T	C	-1.25752	1.98906e-56
k139	4	rs72803745	HINT1	Artery_Aorta	A	C	-1.25752	1.98906e-56
k139	4	rs72803754	HINT1	Artery_Aorta	T	C	-1.25752	1.98906e-56
k139	4	rs72803756	HINT1	Artery_Aorta	T	C	-1.25752	1.98906e-56
k139	4	rs72803769	HINT1	Artery_Aorta	T	C	-0.945666	1.08832e-20
k205	1	rs72818515	VCL	Artery_Aorta	C	A	-0.339504	4.85808e-07
k23	3	rs72840392	ALDH3A2	Artery_Aorta	C	T	0.819669	7.73707e-09
k118	2	rs72845663	CUEDC2	Artery_Aorta	C	T	-0.87398	3.2159e-33
k118	2	rs72845670	CUEDC2	Artery_Aorta	T	C	-0.809947	5.93021e-31
k118	2	rs72845694	CUEDC2	Artery_Aorta	C	T	-0.941158	4.3396e-37
k118	2	rs72845701	CUEDC2	Artery_Aorta	A	G	-0.634165	9.42706e-08
k129	1	rs7285583	THOC5	Artery_Aorta	C	T	0.429465	1.14485e-10
k129	1	rs7287570	THOC5	Artery_Aorta	G	C	-0.419201	2.44928e-10
k73	10	rs72892286	TAF11	Artery_Aorta	A	G	0.430251	5.99914e-07
k73	10	rs72892286	C6orf106	Artery_Aorta	A	G	0.525685	1.77556e-06
k73	10	rs72892286	TAF11	Artery_Aorta	A	G	0.430251	5.99914e-07
k129	1	rs7289604	THOC5	Artery_Aorta	T	C	0.442079	3.32234e-11
k73	10	rs72910167	TAF11	Artery_Aorta	G	A	0.410252	1.37356e-06
k73	10	rs72910167	C6orf106	Artery_Aorta	G	A	0.489969	6.32243e-06
k73	10	rs72910167	TAF11	Artery_Aorta	G	A	0.410252	1.37356e-06
k159	1	rs72931639	NARS2	Artery_Aorta	C	T	0.449301	1.14724e-06
k159	1	rs72931642	NARS2	Artery_Aorta	A	T	0.449301	1.14724e-06
k159	1	rs72931690	NARS2	Artery_Aorta	G	A	0.455664	5.06599e-07
k159	1	rs729354	NARS2	Artery_Aorta	T	A	0.486235	7.54203e-08
k7	3	rs729781	RP11-332H18.5	Artery_Aorta	A	G	-1.04637	7.17984e-47
k7	3	rs729781	RP11-332H18.5	Artery_Aorta	A	G	-1.04637	7.17984e-47
k7	3	rs729781	TBX2-AS1	Artery_Aorta	A	G	-1.04637	7.17984e-47
k36	1	rs73031330	ZNF781	Artery_Aorta	C	T	0.376354	3.01696e-07
k36	1	rs73031330	ZNF585B	Artery_Aorta	C	T	0.36525	1.12486e-07
k36	1	rs73031330	ZNF585A	Artery_Aorta	C	T	0.421152	4.68349e-07
k36	1	rs73031330	ZFP30	Artery_Aorta	C	T	0.376354	3.01696e-07
k36	1	rs73033122	ZNF585B	Artery_Aorta	T	C	0.36525	1.12486e-07
k36	1	rs73033122	ZFP30	Artery_Aorta	T	C	0.376354	3.01696e-07
k36	1	rs73033122	ZNF585A	Artery_Aorta	T	C	0.421152	4.68349e-07
k36	1	rs73033122	ZNF781	Artery_Aorta	T	C	0.376354	3.01696e-07
k36	1	rs73033134	ZNF585A	Artery_Aorta	G	T	0.421152	4.68349e-07
k36	1	rs73033134	ZNF781	Artery_Aorta	G	T	0.376354	3.01696e-07
k36	1	rs73033134	ZNF585B	Artery_Aorta	G	T	0.36525	1.12486e-07
k36	1	rs73033134	ZFP30	Artery_Aorta	G	T	0.376354	3.01696e-07
k36	1	rs73033142	ZNF781	Artery_Aorta	C	G	0.38461	1.65231e-07
k36	1	rs73033142	ZNF585A	Artery_Aorta	C	G	0.422153	4.48655e-07
k36	1	rs73033142	ZNF585B	Artery_Aorta	C	G	0.369126	8.34938e-08
k36	1	rs73033142	ZFP30	Artery_Aorta	C	G	0.38461	1.65231e-07
k36	1	rs73035159	ZNF585B	Artery_Aorta	G	A	0.358871	2.09864e-07
k36	1	rs73035159	ZNF781	Artery_Aorta	G	A	0.393903	8.72247e-08
k36	1	rs73035159	ZNF585A	Artery_Aorta	G	A	0.419781	5.61793e-07
k36	1	rs73035159	ZFP30	Artery_Aorta	G	A	0.393903	8.72247e-08
k36	1	rs73035160	ZNF585B	Artery_Aorta	G	A	0.358871	2.09864e-07
k36	1	rs73035160	ZFP30	Artery_Aorta	G	A	0.393903	8.72247e-08
k36	1	rs73035160	ZNF781	Artery_Aorta	G	A	0.393903	8.72247e-08
k36	1	rs73035160	ZNF585A	Artery_Aorta	G	A	0.419781	5.61793e-07
k110	3	rs73074358	PLXNB1	Artery_Aorta	T	A	0.421034	1.40316e-08
k110	3	rs73074358	PLXNB1	Artery_Aorta	T	A	0.421034	1.40316e-08
k110	3	rs73074358	ZNF589	Artery_Aorta	T	A	0.322077	2.24203e-05
k110	3	rs73074866	MST1	Artery_Aorta	C	T	-0.786976	1.55495e-08
k110	1	rs73074866	MST1	Artery_Aorta	C	T	-0.786976	1.55495e-08
k110	3	rs73079924	RFT1	Artery_Aorta	T	A	-0.616596	2.47647e-19
k110	3	rs73079924	ITIH4	Artery_Aorta	T	A	0.579993	4.84733e-19
k110	3	rs73082037	RFT1	Artery_Aorta	C	A	-0.621909	1.38904e-17
k110	3	rs73082037	ITIH4	Artery_Aorta	C	A	0.37327	1.57731e-07
k110	3	rs73082047	RFT1	Artery_Aorta	G	T	-0.618678	1.18234e-19
k110	3	rs73082047	ITIH4	Artery_Aorta	G	T	0.575342	6.59489e-19
k110	3	rs73087044	ITIH4	Artery_Aorta	C	G	0.603583	1.71004e-20
k110	3	rs73087044	RFT1	Artery_Aorta	C	G	-0.59489	8.24315e-18
k110	3	rs73088322	RFT1	Artery_Aorta	C	G	-0.540849	4.52018e-14
k110	3	rs73088322	ITIH4	Artery_Aorta	C	G	0.602005	2.11215e-19
k110	3	rs73088327	ITIH4	Artery_Aorta	C	T	0.602005	2.11215e-19
k110	3	rs73088327	RFT1	Artery_Aorta	C	T	-0.540849	4.52018e-14
k110	3	rs73088342	ITIH4	Artery_Aorta	A	C	0.602005	2.11215e-19
k110	3	rs73088342	RFT1	Artery_Aorta	A	C	-0.540849	4.52018e-14
k26	1	rs73136294	APTR	Artery_Aorta	C	A	-0.700429	6.85473e-17
k26	1	rs73138424	APTR	Artery_Aorta	C	G	-0.684086	1.86221e-16
k159	1	rs731600	NARS2	Artery_Aorta	A	G	0.442955	4.17962e-07
k129	1	rs73162764	THOC5	Artery_Aorta	G	A	0.429465	1.14485e-10
k129	1	rs73164755	THOC5	Artery_Aorta	A	G	0.393	2.06267e-09
k139	4	rs73248018	HINT1	Artery_Aorta	G	A	-0.917741	1.28582e-28
k139	3	rs73248077	HINT1	Artery_Aorta	C	G	-0.861675	2.32251e-06
k139	3	rs73258126	HINT1	Artery_Aorta	G	C	-0.797906	4.38859e-08
k139	3	rs73258136	HINT1	Artery_Aorta	T	C	-0.797906	4.38859e-08
k19	1	rs73293051	PGAP3	Artery_Aorta	T	C	-0.374754	9.12963e-07
k19	1	rs73293051	GSDMB	Artery_Aorta	T	C	0.405207	1.87125e-06
k118	2	rs733283	CUEDC2	Artery_Aorta	A	T	0.87398	3.2159e-33
k73	8	rs73404212	HLA-E	Artery_Aorta	T	G	0.496902	1.92188e-06
k73	8	rs73404212	NFKBIL1	Artery_Aorta	T	G	-0.408005	5.68817e-06
k139	4	rs7341065	HINT1	Artery_Aorta	A	G	-0.914001	1.57302e-28
k73	11	rs73420484	ZNRD1ASP	Artery_Aorta	T	A	0.719126	7.97922e-08
k220	1	rs7342863	RAD51C	Artery_Aorta	G	A	-0.448556	1.03646e-07
k210	1	rs7350	MCAM	Artery_Aorta	G	A	-0.416172	2.09892e-11
k206	1	rs7356213	DCUN1D4	Artery_Aorta	T	C	0.997211	6.4277e-57
k200	1	rs7356804	ASCC3	Artery_Aorta	A	G	0.455239	2.48058e-11
k167	1	rs7357230	RP4-756H11.3	Artery_Aorta	A	G	0.843058	1.03895e-39
k167	1	rs7357230	RABGEF1	Artery_Aorta	A	G	0.843058	1.03895e-39
k167	1	rs7357230	GS1-124K5.12	Artery_Aorta	A	G	-0.931434	6.6244e-38
k19	5	rs7359623	GSDMB	Artery_Aorta	C	T	-0.876915	2.36573e-41
k139	4	rs736046	HINT1	Artery_Aorta	A	G	1.00248	2.42092e-32
k167	1	rs736270	RABGEF1	Artery_Aorta	T	C	-0.788267	9.24847e-34
k167	1	rs736270	CCT6P3	Artery_Aorta	T	C	-0.351466	2.00805e-05
k167	1	rs736270	GS1-124K5.12	Artery_Aorta	T	C	0.796543	2.10161e-26
k167	1	rs736270	RP4-756H11.3	Artery_Aorta	T	C	-0.788267	9.24847e-34
k59	1	rs7375679	MANBA	Artery_Aorta	A	G	-0.64215	1.29408e-18
k59	1	rs7375679	UBE2D3	Artery_Aorta	A	G	-0.437022	9.89548e-10
k139	3	rs73786612	HINT1	Artery_Aorta	T	C	-0.797906	4.38859e-08
k129	1	rs737908	THOC5	Artery_Aorta	G	A	0.445324	2.00284e-11
k129	1	rs737911	THOC5	Artery_Aorta	G	A	0.44556	6.92482e-11
k129	1	rs737939	THOC5	Artery_Aorta	G	T	0.442079	3.32234e-11
k167	1	rs7383796	RABGEF1	Artery_Aorta	T	C	0.784311	1.27157e-32
k167	1	rs7383796	GS1-124K5.12	Artery_Aorta	T	C	-0.76725	7.89609e-24
k167	1	rs7383796	RP4-756H11.3	Artery_Aorta	T	C	0.784311	1.27157e-32
k30	2	rs73902908	ERGIC3	Artery_Aorta	G	T	-0.923422	4.59725e-18
k30	2	rs73905926	ERGIC3	Artery_Aorta	G	C	-0.950053	5.69583e-19
k30	2	rs73905955	ERGIC3	Artery_Aorta	A	G	-0.950053	5.69583e-19
k62	3	rs739146	NDUFA6-AS1	Artery_Aorta	A	G	-0.957035	5.61719e-24
k62	3	rs739147	NDUFA6-AS1	Artery_Aorta	T	G	-1.01988	7.08326e-27
k19	1	rs7405667	GSDMB	Artery_Aorta	T	C	-0.417206	9.80574e-07
k19	1	rs7405667	PGAP3	Artery_Aorta	T	C	0.380276	6.80389e-07
k19	1	rs7405770	PGAP3	Artery_Aorta	T	A	0.380405	5.7036e-07
k19	1	rs7405770	GSDMB	Artery_Aorta	T	A	-0.428989	3.94653e-07
k19	1	rs7406928	GSDMB	Artery_Aorta	C	T	-0.425308	7.21456e-07
k19	1	rs7406928	PGAP3	Artery_Aorta	C	T	0.385591	5.73268e-07
k210	2	rs741811	TRAPPC4	Artery_Aorta	G	A	-0.706667	1.97327e-09
k59	1	rs74200941	UBE2D3	Artery_Aorta	A	G	-0.442192	5.43181e-10
k59	1	rs74200941	MANBA	Artery_Aorta	A	G	-0.653468	2.08215e-19
k73	6	rs742694	NFKBIL1	Artery_Aorta	C	T	-1.28313	2.90384e-08
k73	11	rs742694	NFKBIL1	Artery_Aorta	C	T	-1.28313	2.90384e-08
k73	8	rs742694	NFKBIL1	Artery_Aorta	C	T	-1.28313	2.90384e-08
k73	9	rs742694	NFKBIL1	Artery_Aorta	C	T	-1.28313	2.90384e-08
k73	10	rs742694	NFKBIL1	Artery_Aorta	C	T	-1.28313	2.90384e-08
k73	9	rs742695	NFKBIL1	Artery_Aorta	G	A	-1.28313	2.90384e-08
k73	6	rs742695	NFKBIL1	Artery_Aorta	G	A	-1.28313	2.90384e-08
k73	11	rs742695	NFKBIL1	Artery_Aorta	G	A	-1.28313	2.90384e-08
k73	8	rs742695	NFKBIL1	Artery_Aorta	G	A	-1.28313	2.90384e-08
k73	10	rs742695	NFKBIL1	Artery_Aorta	G	A	-1.28313	2.90384e-08
k218	2	rs74331768	SLC9A3R2	Artery_Aorta	G	A	0.69347	4.2552e-09
k30	2	rs74355238	ERGIC3	Artery_Aorta	A	G	-0.951642	6.18934e-20
k139	4	rs7444842	HINT1	Artery_Aorta	A	G	1.00248	2.42092e-32
k110	1	rs74477111	MST1	Artery_Aorta	G	A	-0.938528	5.03852e-13
k110	1	rs74477111	USP4	Artery_Aorta	G	A	0.508119	4.13743e-06
k35	4	rs7447816	CCDC125	Artery_Aorta	G	A	0.568982	1.13585e-17
k139	4	rs7447881	HINT1	Artery_Aorta	G	A	-0.846193	2.64286e-19
k35	4	rs7448722	CCDC125	Artery_Aorta	A	G	0.568982	1.13585e-17
k73	8	rs7450278	HLA-DQB1	Artery_Aorta	C	T	0.457972	1.18734e-05
k73	10	rs7450278	HLA-DQB1	Artery_Aorta	C	T	0.457972	1.18734e-05
k73	6	rs7450278	HLA-DQB1	Artery_Aorta	C	T	0.457972	1.18734e-05
k73	11	rs7450278	HLA-DQB1	Artery_Aorta	C	T	0.457972	1.18734e-05
k73	9	rs7450278	HLA-DQB1	Artery_Aorta	C	T	0.457972	1.18734e-05
k73	8	rs7450278	HLA-DQB2	Artery_Aorta	C	T	0.457972	1.18734e-05
k73	10	rs7450278	HLA-DQB2	Artery_Aorta	C	T	0.457972	1.18734e-05
k73	6	rs7450278	HLA-DQB2	Artery_Aorta	C	T	0.457972	1.18734e-05
k73	11	rs7450278	HLA-DQB2	Artery_Aorta	C	T	0.457972	1.18734e-05
k73	9	rs7450278	HLA-DQB2	Artery_Aorta	C	T	0.457972	1.18734e-05
k73	8	rs7450278	HLA-DQA1	Artery_Aorta	C	T	0.649101	1.19124e-11
k73	10	rs7450278	HLA-DQA1	Artery_Aorta	C	T	0.649101	1.19124e-11
k73	6	rs7450278	HLA-DQA1	Artery_Aorta	C	T	0.649101	1.19124e-11
k73	11	rs7450278	HLA-DQA1	Artery_Aorta	C	T	0.649101	1.19124e-11
k73	9	rs7450278	HLA-DQA1	Artery_Aorta	C	T	0.649101	1.19124e-11
k200	1	rs7452753	ASCC3	Artery_Aorta	C	T	0.506325	1.6006e-13
k139	4	rs74657230	HINT1	Artery_Aorta	C	A	-0.577365	4.33289e-09
k30	2	rs74785978	ERGIC3	Artery_Aorta	G	C	-0.923422	4.59725e-18
k73	10	rs74788300	TAF11	Artery_Aorta	G	A	1.32505	7.03696e-21
k73	10	rs74788300	TAF11	Artery_Aorta	G	A	1.32505	7.03696e-21
k16	2	rs748337	TXNL4A	Artery_Aorta	C	T	0.53803	1.56574e-14
k210	2	rs74884652	TRAPPC4	Artery_Aorta	T	C	-0.732655	1.62913e-10
k157	2	rs7492369	WARS	Artery_Aorta	C	T	0.515796	7.71224e-11
k170	1	rs7501228	ZNF19	Artery_Aorta	C	A	-0.335257	8.16254e-06
k19	1	rs7501488	GSDMB	Artery_Aorta	T	G	-0.410692	1.51416e-06
k19	1	rs7501488	PGAP3	Artery_Aorta	T	G	0.381934	6.29827e-07
k220	1	rs7502541	RAD51C	Artery_Aorta	G	C	-0.444797	2.14258e-07
k19	1	rs7503069	GSDMB	Artery_Aorta	C	G	-0.419835	1.01348e-06
k19	1	rs7503069	PGAP3	Artery_Aorta	C	G	0.391833	3.709e-07
k19	1	rs7503514	PGAP3	Artery_Aorta	G	C	0.390174	3.99981e-07
k19	1	rs7503514	GSDMB	Artery_Aorta	G	C	-0.425099	7.04225e-07
k19	1	rs7503705	GSDMB	Artery_Aorta	A	G	-0.425308	7.21456e-07
k19	1	rs7503705	PGAP3	Artery_Aorta	A	G	0.385591	5.73268e-07
k16	2	rs7505247	TXNL4A	Artery_Aorta	T	C	0.636306	2.01396e-18
k204	1	rs7512209	MRPL55	Artery_Aorta	C	T	0.615797	5.59145e-21
k210	2	rs75154936	TRAPPC4	Artery_Aorta	T	C	-0.732655	1.62913e-10
k38	1	rs75162774	RNASEH2C	Artery_Aorta	G	A	-0.436383	2.88205e-13
k38	1	rs75162774	KAT5	Artery_Aorta	G	A	0.366117	7.38156e-09
k38	1	rs75162774	BANF1	Artery_Aorta	G	A	0.495239	7.95651e-11
k55	2	rs7518158	FBXO42	Artery_Aorta	T	C	-0.880474	2.87725e-36
k55	2	rs7518158	FBXO42	Artery_Aorta	T	C	-0.880474	2.87725e-36
k55	2	rs7518158	RSG1	Artery_Aorta	T	C	-0.293222	1.1346e-05
k204	1	rs752107	MRPL55	Artery_Aorta	T	C	0.805668	2.05972e-36
k19	1	rs752314	PGAP3	Artery_Aorta	C	T	0.393252	2.7303e-07
k19	1	rs752314	GSDMB	Artery_Aorta	C	T	-0.392867	4.22856e-06
k204	1	rs7523917	MRPL55	Artery_Aorta	A	G	0.820776	3.74604e-38
k204	1	rs7525075	MRPL55	Artery_Aorta	T	G	-0.606281	3.84237e-19
k204	1	rs7525078	MRPL55	Artery_Aorta	T	A	-0.606281	3.84237e-19
k111	1	rs7528573	MUTYH	Artery_Aorta	T	C	0.505324	2.34326e-11
k111	1	rs7531253	MUTYH	Artery_Aorta	T	C	0.516607	6.5023e-12
k204	1	rs7532141	MRPL55	Artery_Aorta	T	G	-0.729198	2.09024e-25
k204	1	rs7532924	MRPL55	Artery_Aorta	C	A	0.611561	8.59568e-22
k30	2	rs75331436	ERGIC3	Artery_Aorta	T	C	-0.874894	1.61368e-16
k55	2	rs7536390	FBXO42	Artery_Aorta	A	G	-0.877357	1.25255e-35
k55	2	rs7536390	FBXO42	Artery_Aorta	A	G	-0.877357	1.25255e-35
k204	1	rs7537636	MRPL55	Artery_Aorta	G	A	0.594933	9.01234e-20
k73	11	rs753890	UQCC2	Artery_Aorta	G	A	-0.482864	3.42519e-11
k73	11	rs753890	ITPR3	Artery_Aorta	G	A	0.386717	3.39059e-11
k204	1	rs7539762	MRPL55	Artery_Aorta	T	C	-0.752842	2.62397e-30
k55	2	rs7543273	FBXO42	Artery_Aorta	A	C	-0.636995	1.79513e-13
k55	2	rs7543273	FBXO42	Artery_Aorta	A	C	-0.636995	1.79513e-13
k65	1	rs754984	TCEA3	Artery_Aorta	C	G	1.69489	1.3686e-59
k218	2	rs75510884	SLC9A3R2	Artery_Aorta	G	A	0.657529	1.62495e-08
k60	1	rs7559925	ORC4	Artery_Aorta	T	C	-0.29665	2.81234e-06
k38	1	rs75601653	RNASEH2C	Artery_Aorta	C	G	-0.43039	7.97097e-12
k38	1	rs75601653	MUS81	Artery_Aorta	C	G	-0.348001	5.53198e-06
k38	1	rs75601653	BANF1	Artery_Aorta	C	G	0.5732	4.89104e-13
k38	1	rs75601653	KAT5	Artery_Aorta	C	G	0.388454	4.71936e-09
k200	1	rs75628333	ASCC3	Artery_Aorta	T	G	-0.425183	2.09775e-09
k60	1	rs7563228	ORC4	Artery_Aorta	C	T	-0.330287	6.04719e-07
k122	1	rs7566279	SH3YL1	Artery_Aorta	C	G	-1.29837	7.27621e-76
k154	1	rs7567112	PDE1A	Artery_Aorta	A	C	-0.490728	8.98695e-09
k154	1	rs7567423	PDE1A	Artery_Aorta	T	C	-0.456732	6.43965e-08
k139	2	rs757105	P4HA2	Artery_Aorta	C	T	-0.364446	2.52009e-06
k154	1	rs7583421	PDE1A	Artery_Aorta	G	A	-0.501946	3.92898e-09
k122	1	rs7584915	SH3YL1	Artery_Aorta	G	A	-1.28074	3.22494e-73
k153	1	rs75875081	OSBPL2	Artery_Aorta	C	A	0.4204	4.95874e-09
k153	1	rs75875081	LAMA5	Artery_Aorta	C	A	0.446109	1.6378e-06
k110	3	rs758800	NISCH	Artery_Aorta	T	C	0.920859	2.44282e-12
k110	3	rs758802	NT5DC2	Artery_Aorta	C	G	0.562059	1.6629e-06
k110	3	rs758802	NISCH	Artery_Aorta	C	G	0.555155	1.22014e-06
k110	3	rs758803	NISCH	Artery_Aorta	T	C	0.961613	9.11962e-13
k110	3	rs758803	DNAH1	Artery_Aorta	T	C	0.800525	2.16212e-06
k122	1	rs7595075	SH3YL1	Artery_Aorta	C	A	-1.30282	2.90258e-75
k122	1	rs7601944	SH3YL1	Artery_Aorta	A	G	-1.2869	4.37808e-73
k86	1	rs76021834	STYXL1	Artery_Aorta	A	G	0.649197	4.37312e-13
k86	1	rs76021834	TMEM120A	Artery_Aorta	A	G	0.410243	4.09424e-07
k86	1	rs76021834	MDH2	Artery_Aorta	A	G	-0.371762	3.48295e-07
k122	1	rs7605824	SH3YL1	Artery_Aorta	G	A	-1.29837	7.27621e-76
k154	1	rs7606428	PDE1A	Artery_Aorta	C	T	-0.501946	3.92898e-09
k139	4	rs76075713	HINT1	Artery_Aorta	C	T	0.99635	8.17334e-32
k110	2	rs7611731	MUSTN1	Artery_Aorta	T	C	-0.443578	5.88972e-10
k110	2	rs7611731	NT5DC2	Artery_Aorta	T	C	0.451877	7.64364e-15
k110	2	rs7611731	ITIH4	Artery_Aorta	T	C	-0.43745	4.27749e-11
k110	2	rs7611731	GLT8D1	Artery_Aorta	T	C	-0.485903	4.49467e-10
k21	4	rs7613516	ZBTB38	Artery_Aorta	T	G	-0.41786	1.41466e-08
k110	3	rs7614424	NT5DC2	Artery_Aorta	C	T	-0.567151	2.67457e-07
k219	1	rs7614591	XPC	Artery_Aorta	A	T	-0.2383	1.83183e-06
k110	1	rs7614725	MST1	Artery_Aorta	G	A	-1.12885	1.76483e-59
k110	1	rs7614725	RNF123	Artery_Aorta	G	A	0.344757	8.82865e-06
k110	3	rs7615099	ITIH4	Artery_Aorta	A	G	0.595444	7.77182e-19
k110	3	rs7615099	RFT1	Artery_Aorta	A	G	-0.49789	6.11243e-12
k11	1	rs76182445	SOD2	Artery_Aorta	G	A	-0.449381	2.82006e-07
k110	3	rs7618883	PLXNB1	Artery_Aorta	T	A	-0.409738	2.64359e-08
k110	3	rs7618883	PLXNB1	Artery_Aorta	T	A	-0.409738	2.64359e-08
k110	1	rs7622302	MST1	Artery_Aorta	T	C	-1.06366	3.26503e-50
k110	1	rs7622302	RNF123	Artery_Aorta	T	C	0.379545	9.73017e-07
k110	2	rs7622694	NT5DC2	Artery_Aorta	G	A	0.451877	7.64364e-15
k110	2	rs7622694	GLT8D1	Artery_Aorta	G	A	-0.485903	4.49467e-10
k110	2	rs7622694	MUSTN1	Artery_Aorta	G	A	-0.443578	5.88972e-10
k110	2	rs7622694	ITIH4	Artery_Aorta	G	A	-0.43745	4.27749e-11
k59	2	rs76231327	MANBA	Artery_Aorta	G	A	-0.839925	6.35264e-16
k110	1	rs7623659	RHOA	Artery_Aorta	C	T	0.245453	6.71364e-05
k110	1	rs7623659	MST1	Artery_Aorta	C	T	-1.03547	1.20863e-48
k110	1	rs7623659	RNF123	Artery_Aorta	C	T	0.348504	5.26882e-06
k21	4	rs7624084	ZBTB38	Artery_Aorta	T	C	-0.42777	2.54241e-09
k110	2	rs7624716	GLT8D1	Artery_Aorta	T	C	-0.482752	6.55207e-10
k110	2	rs7624716	MUSTN1	Artery_Aorta	T	C	-0.435332	1.39666e-09
k110	2	rs7624716	ITIH4	Artery_Aorta	T	C	-0.436186	5.52079e-11
k110	2	rs7624716	NT5DC2	Artery_Aorta	T	C	0.4548	5.87988e-15
k139	3	rs76250506	HINT1	Artery_Aorta	A	C	-0.864995	8.88557e-08
k210	2	rs76253444	TRAPPC4	Artery_Aorta	A	G	-0.654871	3.94394e-10
k110	2	rs7625743	MUSTN1	Artery_Aorta	C	G	-0.443578	5.88972e-10
k110	2	rs7625743	GLT8D1	Artery_Aorta	C	G	-0.485903	4.49467e-10
k110	2	rs7625743	ITIH4	Artery_Aorta	C	G	-0.43745	4.27749e-11
k110	2	rs7625743	NT5DC2	Artery_Aorta	C	G	0.451877	7.64364e-15
k73	10	rs76283434	SNRPC	Artery_Aorta	A	G	-0.675818	2.19847e-05
k151	2	rs7630090	SLC41A3	Artery_Aorta	C	T	0.425558	9.59642e-07
k110	3	rs7630741	PLXNB1	Artery_Aorta	G	T	0.438618	1.69558e-09
k110	3	rs7630741	PLXNB1	Artery_Aorta	G	T	0.438618	1.69558e-09
k110	1	rs7630869	RNF123	Artery_Aorta	C	T	0.38169	8.42568e-07
k110	1	rs7630869	MST1	Artery_Aorta	C	T	-1.06835	8.52976e-51
k151	2	rs7631648	SLC41A3	Artery_Aorta	C	T	0.41889	1.45965e-06
k21	4	rs7632381	ZBTB38	Artery_Aorta	T	C	-0.467896	2.54225e-11
k110	1	rs7633271	MST1	Artery_Aorta	T	C	-1.06366	3.26503e-50
k110	1	rs7633271	RNF123	Artery_Aorta	T	C	0.379545	9.73017e-07
k110	3	rs7634377	PLXNB1	Artery_Aorta	G	A	0.422944	7.06011e-09
k110	3	rs7634377	PLXNB1	Artery_Aorta	G	A	0.422944	7.06011e-09
k110	3	rs7636044	PLXNB1	Artery_Aorta	G	A	-0.400862	8.47424e-08
k110	3	rs7636044	PLXNB1	Artery_Aorta	G	A	-0.400862	8.47424e-08
k110	3	rs7636782	PLXNB1	Artery_Aorta	G	T	0.354312	1.41778e-06
k110	3	rs7636782	PLXNB1	Artery_Aorta	G	T	0.354312	1.41778e-06
k110	2	rs7638162	ITIH4	Artery_Aorta	T	C	-0.436186	5.52079e-11
k110	2	rs7638162	GLT8D1	Artery_Aorta	T	C	-0.482752	6.55207e-10
k110	2	rs7638162	MUSTN1	Artery_Aorta	T	C	-0.435332	1.39666e-09
k110	2	rs7638162	NT5DC2	Artery_Aorta	T	C	0.4548	5.87988e-15
k110	2	rs7638524	MUSTN1	Artery_Aorta	G	A	-0.65777	4.44317e-16
k110	2	rs7638524	ITIH4	Artery_Aorta	G	A	-0.518816	1.01391e-11
k110	2	rs7638808	MUSTN1	Artery_Aorta	A	G	-0.410912	3.79669e-09
k110	2	rs7638808	GLT8D1	Artery_Aorta	A	G	-0.439228	7.36113e-09
k110	2	rs7638808	NT5DC2	Artery_Aorta	A	G	0.481348	7.70176e-18
k110	2	rs7638808	ITIH4	Artery_Aorta	A	G	-0.414131	1.38324e-10
k151	2	rs7639947	SLC41A3	Artery_Aorta	T	C	0.41889	1.45965e-06
k151	2	rs7639951	SLC41A3	Artery_Aorta	T	G	0.41889	1.45965e-06
k128	4	rs76415973	EFHC1	Artery_Aorta	C	T	0.616107	3.92983e-08
k73	10	rs76419500	SNRPC	Artery_Aorta	G	A	-0.700975	2.32413e-05
k110	2	rs7642198	MUSTN1	Artery_Aorta	T	C	-0.447008	1.46968e-09
k110	2	rs7642198	GLT8D1	Artery_Aorta	T	C	-0.543561	1.03529e-11
k110	2	rs7642198	ITIH4	Artery_Aorta	T	C	-0.42848	4.17737e-10
k110	2	rs7642198	NT5DC2	Artery_Aorta	T	C	0.407078	1.76351e-11
k151	2	rs7643512	SLC41A3	Artery_Aorta	T	A	0.41889	1.45965e-06
k110	3	rs7644763	NT5DC2	Artery_Aorta	C	T	0.582305	5.39749e-07
k110	3	rs7644763	NISCH	Artery_Aorta	C	T	0.527261	3.48e-06
k110	1	rs7646366	RNF123	Artery_Aorta	G	A	0.359148	2.97441e-06
k110	1	rs7646366	MST1	Artery_Aorta	G	A	-1.03688	3.59264e-48
k110	1	rs7648841	MST1	Artery_Aorta	G	A	-1.03688	3.59264e-48
k110	1	rs7648841	RNF123	Artery_Aorta	G	A	0.359148	2.97441e-06
k21	4	rs7650602	ZBTB38	Artery_Aorta	T	C	-0.392752	1.13836e-08
k110	3	rs7651407	PLXNB1	Artery_Aorta	T	C	-0.430058	5.86118e-09
k110	3	rs7651407	ZNF589	Artery_Aorta	T	C	-0.321371	2.19303e-05
k110	3	rs7651407	PLXNB1	Artery_Aorta	T	C	-0.430058	5.86118e-09
k151	2	rs7652160	SLC41A3	Artery_Aorta	A	G	0.425558	9.59642e-07
k110	2	rs7652191	MUSTN1	Artery_Aorta	T	C	-0.453501	2.55584e-10
k110	2	rs7652191	NT5DC2	Artery_Aorta	T	C	0.453164	7.432e-15
k110	2	rs7652191	GLT8D1	Artery_Aorta	T	C	-0.483459	6.13759e-10
k110	2	rs7652191	ITIH4	Artery_Aorta	T	C	-0.437356	4.8439e-11
k73	9	rs765285	TRIM38	Artery_Aorta	G	C	0.366976	1.10198e-06
k73	10	rs765285	TRIM38	Artery_Aorta	G	C	0.366976	1.10198e-06
k73	8	rs765285	TRIM38	Artery_Aorta	G	C	0.366976	1.10198e-06
k73	11	rs765285	TRIM38	Artery_Aorta	G	C	0.366976	1.10198e-06
k110	2	rs7653028	ITIH4	Artery_Aorta	A	T	-0.427409	1.72999e-10
k110	2	rs7653028	GLT8D1	Artery_Aorta	A	T	-0.495503	2.67355e-10
k110	2	rs7653028	NT5DC2	Artery_Aorta	A	T	0.439036	7.7812e-14
k110	2	rs7653028	MUSTN1	Artery_Aorta	A	T	-0.436985	1.45567e-09
k110	3	rs7653691	PLXNB1	Artery_Aorta	C	T	-0.408752	3.31668e-08
k110	3	rs7653691	PLXNB1	Artery_Aorta	C	T	-0.408752	3.31668e-08
k206	1	rs7658794	DCUN1D4	Artery_Aorta	G	A	1.0297	4.70677e-63
k59	1	rs7659468	MANBA	Artery_Aorta	T	G	-0.636038	1.26095e-18
k59	1	rs7659468	UBE2D3	Artery_Aorta	T	G	-0.428577	1.45487e-09
k59	1	rs7660298	MANBA	Artery_Aorta	T	C	-0.643432	3.3644e-19
k59	1	rs7660298	UBE2D3	Artery_Aorta	T	C	-0.41352	5.0328e-09
k59	1	rs7663876	MANBA	Artery_Aorta	G	A	-0.641776	7.3239e-19
k59	1	rs7663876	UBE2D3	Artery_Aorta	G	A	-0.44474	3.57949e-10
k206	1	rs7665231	DCUN1D4	Artery_Aorta	G	A	1.02707	5.70792e-63
k59	1	rs7665655	UBE2D3	Artery_Aorta	C	G	-0.442192	5.43181e-10
k59	1	rs7665655	MANBA	Artery_Aorta	C	G	-0.653468	2.08215e-19
k204	1	rs766972	MRPL55	Artery_Aorta	G	T	0.805668	2.05972e-36
k153	1	rs76706776	LAMA5	Artery_Aorta	C	G	0.446109	1.6378e-06
k153	1	rs76706776	OSBPL2	Artery_Aorta	C	G	0.4204	4.95874e-09
k206	1	rs7671055	DCUN1D4	Artery_Aorta	G	C	1.00223	5.6378e-58
k73	9	rs76716928	HLA-B	Artery_Aorta	C	G	0.750739	1.25569e-27
k73	9	rs76716928	FLOT1	Artery_Aorta	C	G	0.337718	1.11157e-07
k73	9	rs76716928	HLA-E	Artery_Aorta	C	G	-0.324656	2.21715e-05
k73	9	rs76716928	HLA-C	Artery_Aorta	C	G	0.750739	1.25569e-27
k59	1	rs7672319	MANBA	Artery_Aorta	A	C	-0.641776	7.3239e-19
k59	1	rs7672319	UBE2D3	Artery_Aorta	A	C	-0.44474	3.57949e-10
k59	2	rs7672974	MANBA	Artery_Aorta	G	C	-0.754178	2.62298e-13
k110	2	rs767418	MUSTN1	Artery_Aorta	C	T	-0.445239	6.19225e-10
k110	2	rs767418	ITIH4	Artery_Aorta	C	T	-0.436058	6.25961e-11
k110	2	rs767418	GLT8D1	Artery_Aorta	C	T	-0.48025	8.94137e-10
k110	2	rs767418	NT5DC2	Artery_Aorta	C	T	0.45608	5.72153e-15
k206	1	rs7674922	DCUN1D4	Artery_Aorta	C	T	1.01307	6.25335e-60
k59	1	rs7676736	MANBA	Artery_Aorta	T	A	-0.658109	1.1489e-19
k59	1	rs7676736	UBE2D3	Artery_Aorta	T	A	-0.419689	4.3559e-09
k59	1	rs7676765	UBE2D3	Artery_Aorta	T	C	-0.452689	2.99586e-10
k59	1	rs7676765	MANBA	Artery_Aorta	T	C	-0.66404	1.12213e-19
k206	1	rs7676869	DCUN1D4	Artery_Aorta	G	T	0.960542	3.06233e-46
k59	1	rs7676943	UBE2D3	Artery_Aorta	C	G	-0.442192	5.43181e-10
k59	1	rs7676943	MANBA	Artery_Aorta	C	G	-0.653468	2.08215e-19
k59	1	rs7677003	UBE2D3	Artery_Aorta	A	G	-0.476463	2.69182e-11
k59	1	rs7677003	MANBA	Artery_Aorta	A	G	-0.649737	7.00359e-19
k59	1	rs7678030	UBE2D3	Artery_Aorta	G	T	-0.44474	3.57949e-10
k59	1	rs7678030	MANBA	Artery_Aorta	G	T	-0.641776	7.3239e-19
k59	1	rs7681002	MANBA	Artery_Aorta	A	G	-0.625243	1.27399e-17
k59	1	rs7681002	UBE2D3	Artery_Aorta	A	G	-0.452252	2.3875e-10
k59	1	rs7681629	UBE2D3	Artery_Aorta	A	G	-0.460064	1.22171e-10
k59	1	rs7681629	MANBA	Artery_Aorta	A	G	-0.644281	1.17984e-18
k59	1	rs7682755	UBE2D3	Artery_Aorta	C	T	-0.427284	1.88329e-09
k59	1	rs7682755	MANBA	Artery_Aorta	C	T	-0.638845	1.17062e-18
k59	1	rs7685399	UBE2D3	Artery_Aorta	A	G	-0.427284	1.88329e-09
k59	1	rs7685399	MANBA	Artery_Aorta	A	G	-0.638845	1.17062e-18
k59	1	rs7686957	UBE2D3	Artery_Aorta	A	G	-0.442192	5.43181e-10
k59	1	rs7686957	MANBA	Artery_Aorta	A	G	-0.653468	2.08215e-19
k59	1	rs7687092	UBE2D3	Artery_Aorta	A	T	-0.450709	2.22937e-10
k59	1	rs7687092	MANBA	Artery_Aorta	A	T	-0.645972	5.03967e-19
k206	1	rs7687652	DCUN1D4	Artery_Aorta	G	A	1.00383	2.35274e-58
k59	1	rs7687707	MANBA	Artery_Aorta	C	G	-0.653468	2.08215e-19
k59	1	rs7687707	UBE2D3	Artery_Aorta	C	G	-0.442192	5.43181e-10
k59	1	rs7688014	UBE2D3	Artery_Aorta	T	C	-0.412581	9.19518e-09
k59	1	rs7688014	MANBA	Artery_Aorta	T	C	-0.570954	1.10141e-14
k206	1	rs7688264	DCUN1D4	Artery_Aorta	C	A	0.98666	2.20367e-57
k206	1	rs7692487	DCUN1D4	Artery_Aorta	T	A	0.992073	5.95424e-57
k59	1	rs7694724	MANBA	Artery_Aorta	A	G	-0.643432	3.3644e-19
k59	1	rs7694724	UBE2D3	Artery_Aorta	A	G	-0.41352	5.0328e-09
k59	1	rs7695096	MANBA	Artery_Aorta	C	T	-0.651647	3.1896e-19
k59	1	rs7695096	UBE2D3	Artery_Aorta	C	T	-0.416907	5.8156e-09
k59	1	rs7697171	UBE2D3	Artery_Aorta	C	T	-0.44474	3.57949e-10
k59	1	rs7697171	MANBA	Artery_Aorta	C	T	-0.641776	7.3239e-19
k59	1	rs7698608	UBE2D3	Artery_Aorta	C	A	-0.416925	5.20059e-09
k59	1	rs7698608	MANBA	Artery_Aorta	C	A	-0.646302	5.11867e-19
k139	3	rs7703854	HINT1	Artery_Aorta	C	A	-0.797906	4.38859e-08
k139	3	rs7703943	HINT1	Artery_Aorta	G	C	-0.797906	4.38859e-08
k139	4	rs7706328	HINT1	Artery_Aorta	G	C	-0.933394	7.58592e-29
k35	4	rs7708429	CCDC125	Artery_Aorta	C	T	-0.578825	2.81151e-17
k139	3	rs7709960	HINT1	Artery_Aorta	T	C	-0.797906	4.38859e-08
k30	2	rs77120309	ERGIC3	Artery_Aorta	C	T	-0.865311	6.45449e-17
k35	4	rs7712318	CCDC125	Artery_Aorta	A	C	-0.589141	1.0829e-16
k139	4	rs7712477	HINT1	Artery_Aorta	C	A	0.907478	1.80911e-27
k139	3	rs7713027	HINT1	Artery_Aorta	A	G	-0.880911	1.20385e-07
k139	4	rs7714583	HINT1	Artery_Aorta	G	A	1.00248	2.42092e-32
k139	3	rs7716702	HINT1	Artery_Aorta	T	A	-0.824649	4.58111e-08
k139	2	rs7718024	P4HA2	Artery_Aorta	T	C	-0.398131	4.63638e-07
k139	4	rs7719543	HINT1	Artery_Aorta	A	G	-0.884073	2.29226e-19
k205	2	rs77197776	MRPS16	Artery_Aorta	G	A	-0.796222	1.26896e-06
k118	2	rs772008	CUEDC2	Artery_Aorta	A	G	-0.878442	1.35625e-33
k118	2	rs772010	CUEDC2	Artery_Aorta	C	G	-0.86574	1.00553e-32
k118	2	rs772012	CUEDC2	Artery_Aorta	A	G	-0.86574	1.00553e-32
k118	2	rs772014	CUEDC2	Artery_Aorta	A	G	-0.802757	1.02345e-30
k118	2	rs772015	CUEDC2	Artery_Aorta	C	T	-0.87398	3.2159e-33
k118	2	rs772016	CUEDC2	Artery_Aorta	T	C	-0.858317	8.82161e-31
k118	2	rs772018	CUEDC2	Artery_Aorta	T	C	-0.880359	2.08636e-33
k118	2	rs772019	CUEDC2	Artery_Aorta	T	C	-0.880359	2.08636e-33
k118	2	rs772021	CUEDC2	Artery_Aorta	T	A	-0.874856	6.0938e-33
k118	2	rs772022	CUEDC2	Artery_Aorta	G	A	-0.874856	6.0938e-33
k118	2	rs772023	CUEDC2	Artery_Aorta	G	A	-0.871944	1.69675e-33
k118	2	rs772024	CUEDC2	Artery_Aorta	T	C	-0.880847	1.06832e-33
k118	2	rs772025	CUEDC2	Artery_Aorta	T	C	-0.871944	1.69675e-33
k118	2	rs772026	CUEDC2	Artery_Aorta	T	G	-0.874473	1.65571e-33
k118	2	rs772027	CUEDC2	Artery_Aorta	T	A	-0.874473	1.65571e-33
k118	2	rs772029	CUEDC2	Artery_Aorta	T	C	-0.882128	1.75771e-33
k118	2	rs772030	CUEDC2	Artery_Aorta	C	T	-0.800644	5.22579e-30
k118	2	rs772032	CUEDC2	Artery_Aorta	C	T	-0.878442	1.35625e-33
k118	2	rs772033	CUEDC2	Artery_Aorta	A	G	-0.880118	1.44902e-33
k139	4	rs7720393	HINT1	Artery_Aorta	G	A	-1.2124	7.80655e-60
k73	10	rs77208116	TAF11	Artery_Aorta	T	C	0.410252	1.37356e-06
k73	10	rs77208116	TAF11	Artery_Aorta	T	C	0.410252	1.37356e-06
k73	10	rs77208116	C6orf106	Artery_Aorta	T	C	0.489969	6.32243e-06
k139	4	rs7723148	HINT1	Artery_Aorta	A	G	0.95147	7.26101e-31
k139	3	rs7723444	HINT1	Artery_Aorta	C	A	-0.993392	8.31948e-07
k139	4	rs7724661	HINT1	Artery_Aorta	A	G	0.93362	3.3548e-31
k139	4	rs7724675	HINT1	Artery_Aorta	G	A	-1.16762	1.1958e-55
k139	4	rs7725020	HINT1	Artery_Aorta	C	G	1.00248	2.42092e-32
k139	4	rs7726927	HINT1	Artery_Aorta	G	T	-0.865062	3.42336e-26
k139	2	rs7730247	P4HA2	Artery_Aorta	A	C	-0.414554	1.56816e-07
k73	10	rs77302645	TAF11	Artery_Aorta	T	C	0.439178	2.0432e-07
k73	10	rs77302645	TAF11	Artery_Aorta	T	C	0.439178	2.0432e-07
k73	10	rs77302645	C6orf106	Artery_Aorta	T	C	0.513195	2.05119e-06
k35	4	rs7730350	CCDC125	Artery_Aorta	A	G	0.57331	5.70223e-18
k35	4	rs7731269	CCDC125	Artery_Aorta	G	A	0.571401	9.68974e-18
k139	4	rs7732161	HINT1	Artery_Aorta	A	G	0.962219	2.12435e-31
k139	4	rs7732752	HINT1	Artery_Aorta	C	T	0.962219	2.12435e-31
k139	3	rs7734019	HINT1	Artery_Aorta	A	T	-0.809569	5.9334e-08
k139	4	rs7734432	HINT1	Artery_Aorta	G	T	-1.25752	1.98906e-56
k139	4	rs7735161	HINT1	Artery_Aorta	C	T	0.95147	7.26101e-31
k139	4	rs7736085	HINT1	Artery_Aorta	G	T	0.953392	7.07349e-32
k139	4	rs7736315	HINT1	Artery_Aorta	G	A	-1.2124	7.80655e-60
k73	10	rs7738377	C6orf106	Artery_Aorta	G	A	0.564336	1.82894e-08
k73	10	rs7739385	TAF11	Artery_Aorta	A	G	0.413282	3.14661e-07
k73	10	rs7739385	TAF11	Artery_Aorta	A	G	0.413282	3.14661e-07
k93	1	rs7740107	L3MBTL3	Artery_Aorta	T	A	1.00603	2.85192e-42
k220	1	rs77403093	RAD51C	Artery_Aorta	C	T	-0.456184	1.31577e-07
k73	10	rs7743724	TAF11	Artery_Aorta	G	A	0.412879	1.62964e-06
k73	10	rs7743724	TAF11	Artery_Aorta	G	A	0.412879	1.62964e-06
k73	10	rs7743724	C6orf106	Artery_Aorta	G	A	0.504298	4.46985e-06
k73	10	rs7743949	TAF11	Artery_Aorta	T	C	0.425066	5.14664e-07
k73	10	rs7743949	TAF11	Artery_Aorta	T	C	0.425066	5.14664e-07
k73	10	rs7743949	C6orf106	Artery_Aorta	T	C	0.50388	3.19309e-06
k93	1	rs7744830	L3MBTL3	Artery_Aorta	T	G	0.777329	4.15097e-27
k73	11	rs7746609	TRIM38	Artery_Aorta	C	T	-0.517126	2.19477e-10
k73	9	rs7746609	TRIM38	Artery_Aorta	C	T	-0.517126	2.19477e-10
k73	8	rs7746609	TRIM38	Artery_Aorta	C	T	-0.517126	2.19477e-10
k73	11	rs7746751	HLA-DQA1	Artery_Aorta	G	A	0.623625	2.15694e-12
k73	11	rs7746922	HLA-DQA1	Artery_Aorta	C	A	0.623625	2.15694e-12
k73	11	rs7747010	HLA-DQA1	Artery_Aorta	A	G	0.623625	2.15694e-12
k73	11	rs7747025	HLA-DQA1	Artery_Aorta	A	G	0.623625	2.15694e-12
k73	11	rs7747521	HLA-DQA1	Artery_Aorta	A	G	0.623625	2.15694e-12
k73	9	rs7749057	BAG6	Artery_Aorta	A	G	0.677055	2.94146e-08
k73	10	rs7749057	BAG6	Artery_Aorta	A	G	0.677055	2.94146e-08
k73	11	rs7749057	BAG6	Artery_Aorta	A	G	0.677055	2.94146e-08
k73	6	rs7749340	NFKBIL1	Artery_Aorta	G	A	-1.28313	2.90384e-08
k73	10	rs7749340	NFKBIL1	Artery_Aorta	G	A	-1.28313	2.90384e-08
k73	9	rs7749340	NFKBIL1	Artery_Aorta	G	A	-1.28313	2.90384e-08
k73	11	rs7749340	NFKBIL1	Artery_Aorta	G	A	-1.28313	2.90384e-08
k73	8	rs7749340	NFKBIL1	Artery_Aorta	G	A	-1.28313	2.90384e-08
k110	3	rs77495508	RNF123	Artery_Aorta	A	G	-0.98446	1.07201e-07
k73	10	rs7749750	TAF11	Artery_Aorta	T	C	0.440865	2.04703e-07
k73	10	rs7749750	C6orf106	Artery_Aorta	T	C	0.519501	1.67424e-06
k73	10	rs7749750	TAF11	Artery_Aorta	T	C	0.440865	2.04703e-07
k73	8	rs7751028	NFKBIL1	Artery_Aorta	C	A	-1.28313	2.90384e-08
k73	9	rs7751028	NFKBIL1	Artery_Aorta	C	A	-1.28313	2.90384e-08
k73	10	rs7751028	NFKBIL1	Artery_Aorta	C	A	-1.28313	2.90384e-08
k73	6	rs7751028	NFKBIL1	Artery_Aorta	C	A	-1.28313	2.90384e-08
k73	11	rs7751028	NFKBIL1	Artery_Aorta	C	A	-1.28313	2.90384e-08
k73	10	rs7752538	TAF11	Artery_Aorta	G	A	0.842155	6.37668e-14
k73	10	rs7752538	TAF11	Artery_Aorta	G	A	0.842155	6.37668e-14
k73	10	rs7753949	C6orf106	Artery_Aorta	G	A	0.426944	9.46936e-07
k73	10	rs7753949	TAF11	Artery_Aorta	G	A	0.339834	6.47727e-07
k73	10	rs7753949	SNRPC	Artery_Aorta	G	A	-0.480505	4.12129e-12
k73	10	rs7753949	TAF11	Artery_Aorta	G	A	0.339834	6.47727e-07
k73	10	rs7755354	C6orf106	Artery_Aorta	G	A	0.489969	6.32243e-06
k73	10	rs7755354	TAF11	Artery_Aorta	G	A	0.410252	1.37356e-06
k73	10	rs7755354	TAF11	Artery_Aorta	G	A	0.410252	1.37356e-06
k73	11	rs7755770	HLA-DQA1	Artery_Aorta	G	A	0.623625	2.15694e-12
k139	4	rs77562613	HINT1	Artery_Aorta	A	C	-0.921674	1.40612e-28
k11	1	rs7756836	SOD2	Artery_Aorta	T	C	-0.402835	2.06309e-06
k93	1	rs7756870	L3MBTL3	Artery_Aorta	C	G	0.790795	5.15689e-28
k73	11	rs7756999	SKIV2L	Artery_Aorta	C	T	-1.05861	3.25711e-07
k11	1	rs7757336	SOD2	Artery_Aorta	T	G	-0.347814	4.6393e-06
k73	10	rs7758743	TAF11	Artery_Aorta	G	A	0.410252	1.37356e-06
k73	10	rs7758743	TAF11	Artery_Aorta	G	A	0.410252	1.37356e-06
k73	10	rs7758743	C6orf106	Artery_Aorta	G	A	0.489969	6.32243e-06
k210	1	rs7759	MCAM	Artery_Aorta	A	G	-0.421668	8.02087e-12
k73	10	rs7759412	TAF11	Artery_Aorta	C	T	0.441385	1.82097e-07
k73	10	rs7759412	C6orf106	Artery_Aorta	C	T	0.519365	1.57087e-06
k73	10	rs7759412	TAF11	Artery_Aorta	C	T	0.441385	1.82097e-07
k73	10	rs7759985	TAF11	Artery_Aorta	G	T	0.441385	1.82097e-07
k73	10	rs7759985	C6orf106	Artery_Aorta	G	T	0.519365	1.57087e-06
k73	10	rs7759985	TAF11	Artery_Aorta	G	T	0.441385	1.82097e-07
k73	10	rs7763989	C6orf106	Artery_Aorta	G	A	0.519501	1.67424e-06
k73	10	rs7763989	TAF11	Artery_Aorta	G	A	0.440865	2.04703e-07
k73	10	rs7763989	TAF11	Artery_Aorta	G	A	0.440865	2.04703e-07
k73	10	rs7764126	TAF11	Artery_Aorta	G	A	0.410252	1.37356e-06
k73	10	rs7764126	C6orf106	Artery_Aorta	G	A	0.489969	6.32243e-06
k73	10	rs7764126	TAF11	Artery_Aorta	G	A	0.410252	1.37356e-06
k73	10	rs7764921	TAF11	Artery_Aorta	C	A	0.445907	2.31418e-07
k73	10	rs7764921	C6orf106	Artery_Aorta	C	A	0.539759	9.4604e-07
k73	10	rs7764921	TAF11	Artery_Aorta	C	A	0.445907	2.31418e-07
k73	8	rs7765833	TRIM38	Artery_Aorta	C	A	0.50219	7.02695e-10
k73	11	rs7765833	TRIM38	Artery_Aorta	C	A	0.50219	7.02695e-10
k73	9	rs7765833	TRIM38	Artery_Aorta	C	A	0.50219	7.02695e-10
k73	11	rs7766843	HLA-DQA1	Artery_Aorta	C	T	0.623625	2.15694e-12
k73	11	rs7766854	HLA-DQA1	Artery_Aorta	C	T	0.623625	2.15694e-12
k73	11	rs7767493	HLA-DQA1	Artery_Aorta	C	T	0.631158	1.07751e-12
k73	8	rs7769636	NFKBIL1	Artery_Aorta	G	A	-1.28313	2.90384e-08
k73	10	rs7769636	NFKBIL1	Artery_Aorta	G	A	-1.28313	2.90384e-08
k73	9	rs7769636	NFKBIL1	Artery_Aorta	G	A	-1.28313	2.90384e-08
k73	11	rs7769636	NFKBIL1	Artery_Aorta	G	A	-1.28313	2.90384e-08
k73	6	rs7769636	NFKBIL1	Artery_Aorta	G	A	-1.28313	2.90384e-08
k73	6	rs7770976	LSM2	Artery_Aorta	G	A	1.38818	6.23416e-12
k73	9	rs7770976	LSM2	Artery_Aorta	G	A	1.38818	6.23416e-12
k73	10	rs7770976	LSM2	Artery_Aorta	G	A	1.38818	6.23416e-12
k73	11	rs7770976	LSM2	Artery_Aorta	G	A	1.38818	6.23416e-12
k73	6	rs7770976	NFKBIL1	Artery_Aorta	G	A	-1.55616	1.72456e-15
k73	9	rs7770976	NFKBIL1	Artery_Aorta	G	A	-1.55616	1.72456e-15
k73	10	rs7770976	NFKBIL1	Artery_Aorta	G	A	-1.55616	1.72456e-15
k73	11	rs7770976	NFKBIL1	Artery_Aorta	G	A	-1.55616	1.72456e-15
k38	1	rs77713116	KAT5	Artery_Aorta	C	G	0.381823	5.84989e-09
k38	1	rs77713116	RNASEH2C	Artery_Aorta	C	G	-0.410897	4.4287e-11
k38	1	rs77713116	BANF1	Artery_Aorta	C	G	0.518347	5.00207e-11
k73	11	rs7772131	NFKBIL1	Artery_Aorta	A	C	-2.08167	1.2631e-16
k73	11	rs7773389	SKIV2L	Artery_Aorta	T	A	-0.978892	1.65634e-06
k73	8	rs7773933	NFKBIL1	Artery_Aorta	G	A	-1.28313	2.90384e-08
k73	11	rs7773933	NFKBIL1	Artery_Aorta	G	A	-1.28313	2.90384e-08
k73	9	rs7773933	NFKBIL1	Artery_Aorta	G	A	-1.28313	2.90384e-08
k73	6	rs7773933	NFKBIL1	Artery_Aorta	G	A	-1.28313	2.90384e-08
k73	10	rs7773933	NFKBIL1	Artery_Aorta	G	A	-1.28313	2.90384e-08
k73	10	rs7775947	TAF11	Artery_Aorta	T	G	0.404378	2.05433e-06
k73	10	rs7775947	TAF11	Artery_Aorta	T	G	0.404378	2.05433e-06
k73	9	rs7776041	HLA-DQB2	Artery_Aorta	G	A	0.412856	8.15432e-06
k73	9	rs7776041	MICA	Artery_Aorta	G	A	0.329367	1.30396e-06
k73	9	rs7776041	HLA-DQB1	Artery_Aorta	G	A	0.412856	8.15432e-06
k139	3	rs77762705	HINT1	Artery_Aorta	A	G	-0.858706	8.90608e-08
k73	10	rs7776439	TAF11	Artery_Aorta	T	G	0.404378	2.05433e-06
k73	10	rs7776439	TAF11	Artery_Aorta	T	G	0.404378	2.05433e-06
k167	1	rs7779971	GS1-124K5.12	Artery_Aorta	T	C	0.909672	2.36374e-36
k167	1	rs7779971	RP4-756H11.3	Artery_Aorta	T	C	-0.83876	8.01107e-40
k167	1	rs7779971	RABGEF1	Artery_Aorta	T	C	-0.83876	8.01107e-40
k167	1	rs7782320	RP4-756H11.3	Artery_Aorta	C	T	-0.83876	8.01107e-40
k167	1	rs7782320	GS1-124K5.12	Artery_Aorta	C	T	0.909672	2.36374e-36
k167	1	rs7782320	RABGEF1	Artery_Aorta	C	T	-0.83876	8.01107e-40
k30	2	rs77831232	ERGIC3	Artery_Aorta	A	G	-0.704743	2.5214e-13
k167	1	rs7783924	RP4-756H11.3	Artery_Aorta	A	C	-0.83876	8.01107e-40
k167	1	rs7783924	RABGEF1	Artery_Aorta	A	C	-0.83876	8.01107e-40
k167	1	rs7783924	GS1-124K5.12	Artery_Aorta	A	C	0.909672	2.36374e-36
k167	1	rs7784623	RP4-756H11.3	Artery_Aorta	T	G	-0.796429	3.72029e-35
k167	1	rs7784623	RABGEF1	Artery_Aorta	T	G	-0.796429	3.72029e-35
k167	1	rs7784623	GS1-124K5.12	Artery_Aorta	T	G	0.797058	7.58152e-27
k167	1	rs7785213	GS1-124K5.12	Artery_Aorta	A	C	-0.909672	2.36374e-36
k167	1	rs7785213	RP4-756H11.3	Artery_Aorta	A	C	0.83876	8.01107e-40
k167	1	rs7785213	RABGEF1	Artery_Aorta	A	C	0.83876	8.01107e-40
k167	1	rs7788576	RABGEF1	Artery_Aorta	G	A	0.83876	8.01107e-40
k167	1	rs7788576	RP4-756H11.3	Artery_Aorta	G	A	0.83876	8.01107e-40
k167	1	rs7788576	GS1-124K5.12	Artery_Aorta	G	A	-0.909672	2.36374e-36
k167	1	rs7789184	GS1-124K5.12	Artery_Aorta	A	T	0.909672	2.36374e-36
k167	1	rs7789184	RABGEF1	Artery_Aorta	A	T	-0.83876	8.01107e-40
k167	1	rs7789184	RP4-756H11.3	Artery_Aorta	A	T	-0.83876	8.01107e-40
k167	1	rs7791814	GS1-124K5.12	Artery_Aorta	C	T	0.797058	7.58152e-27
k167	1	rs7791814	RABGEF1	Artery_Aorta	C	T	-0.796429	3.72029e-35
k167	1	rs7791814	RP4-756H11.3	Artery_Aorta	C	T	-0.796429	3.72029e-35
k167	1	rs7793569	RABGEF1	Artery_Aorta	T	G	0.83876	8.01107e-40
k167	1	rs7793569	GS1-124K5.12	Artery_Aorta	T	G	-0.909672	2.36374e-36
k167	1	rs7793569	RP4-756H11.3	Artery_Aorta	T	G	0.83876	8.01107e-40
k59	1	rs77939343	UBE2D3	Artery_Aorta	C	T	-0.442192	5.43181e-10
k59	1	rs77939343	MANBA	Artery_Aorta	C	T	-0.653468	2.08215e-19
k167	1	rs7807930	GS1-124K5.12	Artery_Aorta	C	T	-0.931434	6.6244e-38
k167	1	rs7807930	RP4-756H11.3	Artery_Aorta	C	T	0.843058	1.03895e-39
k167	1	rs7807930	RABGEF1	Artery_Aorta	C	T	0.843058	1.03895e-39
k167	1	rs7807944	RP4-756H11.3	Artery_Aorta	C	G	0.843058	1.03895e-39
k167	1	rs7807944	RABGEF1	Artery_Aorta	C	G	0.843058	1.03895e-39
k167	1	rs7807944	GS1-124K5.12	Artery_Aorta	C	G	-0.931434	6.6244e-38
k167	1	rs7809991	GS1-124K5.12	Artery_Aorta	A	G	0.775409	2.16345e-25
k167	1	rs7809991	RP4-756H11.3	Artery_Aorta	A	G	-0.785709	3.18509e-34
k167	1	rs7809991	CCT6P3	Artery_Aorta	A	G	-0.349734	1.85207e-05
k167	1	rs7809991	RABGEF1	Artery_Aorta	A	G	-0.785709	3.18509e-34
k167	1	rs781143	RABGEF1	Artery_Aorta	G	C	-0.796429	3.72029e-35
k167	1	rs781143	GS1-124K5.12	Artery_Aorta	G	C	0.797058	7.58152e-27
k167	1	rs781143	RP4-756H11.3	Artery_Aorta	G	C	-0.796429	3.72029e-35
k167	1	rs781144	RP4-756H11.3	Artery_Aorta	C	G	-0.819772	6.14769e-38
k167	1	rs781144	RABGEF1	Artery_Aorta	C	G	-0.819772	6.14769e-38
k167	1	rs781144	GS1-124K5.12	Artery_Aorta	C	G	0.79738	4.81509e-27
k167	1	rs781151	GS1-124K5.12	Artery_Aorta	T	C	0.783016	2.18027e-25
k167	1	rs781151	RABGEF1	Artery_Aorta	T	C	-0.785525	1.99777e-33
k167	1	rs781151	RP4-756H11.3	Artery_Aorta	T	C	-0.785525	1.99777e-33
k167	1	rs781152	GS1-124K5.12	Artery_Aorta	T	A	0.783016	2.18027e-25
k167	1	rs781152	RABGEF1	Artery_Aorta	T	A	-0.785525	1.99777e-33
k167	1	rs781152	RP4-756H11.3	Artery_Aorta	T	A	-0.785525	1.99777e-33
k111	1	rs781230	MUTYH	Artery_Aorta	C	T	-0.522838	3.89537e-13
k111	1	rs781232	MUTYH	Artery_Aorta	C	T	-0.522838	3.89537e-13
k89	1	rs7822268	CPNE3	Artery_Aorta	G	T	-0.37507	3.22472e-06
k89	1	rs7822268	RMDN1	Artery_Aorta	G	T	-1.23401	9.07673e-62
k89	1	rs7822268	RMDN1	Artery_Aorta	G	T	-1.23401	9.07673e-62
k139	4	rs78285926	HINT1	Artery_Aorta	G	A	-0.88067	2.0439e-18
k38	1	rs78412025	RNASEH2C	Artery_Aorta	T	C	-0.437369	6.75908e-13
k38	1	rs78412025	KAT5	Artery_Aorta	T	C	0.374562	6.00001e-09
k38	1	rs78412025	BANF1	Artery_Aorta	T	C	0.510697	4.21481e-11
k30	2	rs78421482	ERGIC3	Artery_Aorta	A	G	-0.923422	4.59725e-18
k89	1	rs7846635	RMDN1	Artery_Aorta	G	A	-1.24099	1.34009e-62
k89	1	rs7846635	RMDN1	Artery_Aorta	G	A	-1.24099	1.34009e-62
k89	1	rs7846635	CPNE3	Artery_Aorta	G	A	-0.378895	2.60473e-06
k73	10	rs78589800	TRIM38	Artery_Aorta	C	G	0.647831	6.72879e-14
k73	6	rs78589800	TRIM38	Artery_Aorta	C	G	0.647831	6.72879e-14
k73	8	rs78589800	TRIM38	Artery_Aorta	C	G	0.647831	6.72879e-14
k73	9	rs78589800	TRIM38	Artery_Aorta	C	G	0.647831	6.72879e-14
k73	11	rs78589800	TRIM38	Artery_Aorta	C	G	0.647831	6.72879e-14
k123	4	rs7879557	FMO3	Artery_Aorta	A	T	-0.549653	3.21416e-10
k123	1	rs7879557	FMO3	Artery_Aorta	A	T	-0.549653	3.21416e-10
k123	2	rs7879557	FMO3	Artery_Aorta	A	T	-0.549653	3.21416e-10
k59	1	rs78845458	MANBA	Artery_Aorta	G	A	0.411952	2.93705e-06
k30	2	rs78877130	ERGIC3	Artery_Aorta	G	A	-0.950053	5.69583e-19
k73	8	rs7889	STK19B	Artery_Aorta	C	G	0.343353	7.81223e-06
k73	8	rs7889	BAG6	Artery_Aorta	C	G	-0.374065	4.65173e-07
k123	4	rs7889807	FMO3	Artery_Aorta	C	T	-0.549653	3.21416e-10
k123	1	rs7889807	FMO3	Artery_Aorta	C	T	-0.549653	3.21416e-10
k123	2	rs7889807	FMO3	Artery_Aorta	C	T	-0.549653	3.21416e-10
k73	10	rs78903789	TAF11	Artery_Aorta	G	T	0.413282	3.14661e-07
k73	10	rs78903789	TAF11	Artery_Aorta	G	T	0.413282	3.14661e-07
k205	1	rs7894143	VCL	Artery_Aorta	G	C	-0.368961	5.79046e-08
k205	2	rs7894506	MRPS16	Artery_Aorta	A	T	-0.65381	1.41454e-06
k205	1	rs7895587	VCL	Artery_Aorta	T	C	-0.363411	9.06832e-08
k205	1	rs7896617	VCL	Artery_Aorta	A	G	-0.368961	5.79046e-08
k205	1	rs7896966	VCL	Artery_Aorta	C	A	-0.370362	4.63483e-08
k205	1	rs7898073	VCL	Artery_Aorta	A	T	-0.334159	6.0804e-07
k205	1	rs7898405	VCL	Artery_Aorta	G	A	-0.324009	1.33624e-06
k205	1	rs7900243	VCL	Artery_Aorta	T	C	-0.349376	2.8345e-07
k205	2	rs7900280	MRPS16	Artery_Aorta	C	T	-0.65381	1.41454e-06
k167	1	rs79009421	GS1-124K5.12	Artery_Aorta	G	C	-0.931434	6.6244e-38
k167	1	rs79009421	RP4-756H11.3	Artery_Aorta	G	C	0.843058	1.03895e-39
k167	1	rs79009421	RABGEF1	Artery_Aorta	G	C	0.843058	1.03895e-39
k205	2	rs7901356	MRPS16	Artery_Aorta	A	G	-0.65381	1.41454e-06
k205	1	rs7901524	VCL	Artery_Aorta	A	G	-0.347568	3.40702e-07
k205	1	rs7901569	VCL	Artery_Aorta	G	A	-0.333432	6.56578e-07
k118	2	rs7903729	CUEDC2	Artery_Aorta	A	G	0.565511	7.53634e-15
k205	1	rs7904939	VCL	Artery_Aorta	A	G	-0.349376	2.8345e-07
k205	1	rs7906603	VCL	Artery_Aorta	T	G	-0.324009	1.33624e-06
k205	1	rs7906759	VCL	Artery_Aorta	T	C	-0.324009	1.33624e-06
k118	1	rs7908450	USMG5	Artery_Aorta	G	C	-1.02718	1.38955e-33
k205	1	rs7909197	VCL	Artery_Aorta	T	G	-0.368961	5.79046e-08
k205	1	rs7910153	VCL	Artery_Aorta	C	G	-0.363411	9.06832e-08
k123	1	rs79106331	FMO3	Artery_Aorta	T	C	-0.565541	2.31725e-10
k123	4	rs79106331	FMO3	Artery_Aorta	T	C	-0.565541	2.31725e-10
k123	2	rs79106331	FMO3	Artery_Aorta	T	C	-0.565541	2.31725e-10
k123	3	rs79106331	FMO3	Artery_Aorta	T	C	-0.565541	2.31725e-10
k139	4	rs79115810	HINT1	Artery_Aorta	A	G	-0.942574	1.32705e-29
k205	1	rs7912297	VCL	Artery_Aorta	C	A	-0.347702	2.77548e-07
k205	1	rs7913606	VCL	Artery_Aorta	A	G	-0.324009	1.33624e-06
k205	1	rs7914783	VCL	Artery_Aorta	A	G	-0.360239	1.1727e-07
k205	1	rs7915999	VCL	Artery_Aorta	C	T	-0.368961	5.79046e-08
k205	1	rs7916143	VCL	Artery_Aorta	T	C	-0.368961	5.79046e-08
k118	2	rs7916262	CUEDC2	Artery_Aorta	G	T	0.878442	1.35625e-33
k205	1	rs7916445	VCL	Artery_Aorta	T	C	-0.339269	4.4686e-07
k205	1	rs7917666	VCL	Artery_Aorta	C	T	-0.334159	6.0804e-07
k205	1	rs7917790	VCL	Artery_Aorta	G	A	-0.399029	1.62316e-08
k205	1	rs7919166	VCL	Artery_Aorta	G	T	-0.341138	3.71775e-07
k205	1	rs7919821	VCL	Artery_Aorta	A	G	-0.374667	3.1177e-08
k205	1	rs7920185	VCL	Artery_Aorta	C	G	-0.347568	3.40702e-07
k118	2	rs7923183	CUEDC2	Artery_Aorta	A	G	0.874933	3.69562e-33
k205	1	rs7923592	VCL	Artery_Aorta	G	T	-0.340503	4.04923e-07
k210	1	rs7929799	MCAM	Artery_Aorta	A	G	-0.4193	1.69102e-12
k38	1	rs7930301	RNASEH2C	Artery_Aorta	A	G	-0.437932	2.28427e-13
k38	1	rs7930301	KAT5	Artery_Aorta	A	G	0.366716	6.85479e-09
k38	1	rs7930301	BANF1	Artery_Aorta	A	G	0.49787	6.11286e-11
k73	9	rs793144	TRIM38	Artery_Aorta	C	T	0.492553	5.14924e-09
k73	10	rs793144	TRIM38	Artery_Aorta	C	T	0.492553	5.14924e-09
k73	8	rs793144	TRIM38	Artery_Aorta	C	T	0.492553	5.14924e-09
k73	11	rs793144	TRIM38	Artery_Aorta	C	T	0.492553	5.14924e-09
k210	1	rs7936752	MCAM	Artery_Aorta	C	G	-0.411583	2.05938e-11
k159	1	rs7939352	NARS2	Artery_Aorta	G	A	0.450145	3.3356e-07
k159	1	rs7939646	NARS2	Artery_Aorta	T	C	0.424697	3.26163e-07
k159	1	rs7940841	NARS2	Artery_Aorta	A	G	0.442995	7.45716e-08
k159	1	rs7941617	NARS2	Artery_Aorta	C	T	0.457437	2.16926e-07
k159	1	rs7941639	NARS2	Artery_Aorta	G	A	0.462841	4.33696e-07
k159	1	rs7941845	NARS2	Artery_Aorta	C	T	0.465801	1.03253e-06
k159	1	rs7943815	NARS2	Artery_Aorta	A	G	0.37875	3.93647e-06
k73	10	rs79459594	SNRPC	Artery_Aorta	G	A	-0.675818	2.19847e-05
k106	1	rs7947450	SLC39A13	Artery_Aorta	G	A	-0.499268	3.59142e-34
k36	1	rs79492344	ZNF781	Artery_Aorta	C	G	0.393903	8.72247e-08
k36	1	rs79492344	ZNF585A	Artery_Aorta	C	G	0.419781	5.61793e-07
k36	1	rs79492344	ZFP30	Artery_Aorta	C	G	0.393903	8.72247e-08
k36	1	rs79492344	ZNF585B	Artery_Aorta	C	G	0.358871	2.09864e-07
k159	1	rs7950756	NARS2	Artery_Aorta	A	G	0.37875	3.93647e-06
k159	1	rs7950865	NARS2	Artery_Aorta	A	G	0.373839	5.38941e-06
k73	11	rs79515906	LSM2	Artery_Aorta	C	T	1.14593	2.05534e-09
k73	11	rs79515906	NFKBIL1	Artery_Aorta	C	T	-1.32119	9.86533e-13
k38	1	rs7952133	BANF1	Artery_Aorta	C	T	0.489021	1.68819e-10
k38	1	rs7952133	RNASEH2C	Artery_Aorta	C	T	-0.444027	1.30949e-13
k38	1	rs7952133	KAT5	Artery_Aorta	C	T	0.386716	1.07368e-09
k73	11	rs79589473	NFKBIL1	Artery_Aorta	G	A	-1.68146	1.07864e-15
k73	11	rs79589473	LSM2	Artery_Aorta	G	A	1.41095	8.78941e-11
k118	2	rs796427	CUEDC2	Artery_Aorta	C	A	-0.877333	7.28159e-34
k110	3	rs79672978	RNF123	Artery_Aorta	G	C	-0.703691	1.31884e-06
k122	1	rs79716074	SH3YL1	Artery_Aorta	A	G	-1.29561	3.89287e-75
k139	3	rs79724170	HINT1	Artery_Aorta	T	A	-0.958045	4.41284e-07
k110	3	rs79821347	RNF123	Artery_Aorta	G	A	-1.00442	7.34982e-09
k127	1	rs79931608	MYO19	Artery_Aorta	C	G	-0.667492	7.61288e-23
k127	1	rs79931608	MRM1	Artery_Aorta	C	G	0.39508	1.61186e-08
k127	1	rs79931608	GGNBP2	Artery_Aorta	C	G	-0.589132	1.55831e-15
k110	3	rs79979130	NT5DC2	Artery_Aorta	C	T	-0.55224	2.42986e-06
k110	3	rs79979130	NISCH	Artery_Aorta	C	T	-0.561536	8.64924e-07
k110	3	rs79993196	NISCH	Artery_Aorta	T	C	-0.545988	1.50075e-06
k110	3	rs79993196	NT5DC2	Artery_Aorta	T	C	-0.53936	3.63705e-06
k167	1	rs801190	RP4-756H11.3	Artery_Aorta	C	T	0.843058	1.03895e-39
k167	1	rs801190	RABGEF1	Artery_Aorta	C	T	0.843058	1.03895e-39
k167	1	rs801190	GS1-124K5.12	Artery_Aorta	C	T	-0.931434	6.6244e-38
k167	1	rs801192	RP4-756H11.3	Artery_Aorta	C	G	0.843277	2.45867e-39
k167	1	rs801192	GS1-124K5.12	Artery_Aorta	C	G	-0.933566	9.74553e-38
k167	1	rs801192	RABGEF1	Artery_Aorta	C	G	0.843277	2.45867e-39
k167	1	rs801193	RP4-756H11.3	Artery_Aorta	T	G	0.841329	2.45947e-32
k167	1	rs801193	RABGEF1	Artery_Aorta	T	G	0.841329	2.45947e-32
k167	1	rs801193	GS1-124K5.12	Artery_Aorta	T	G	-0.964038	1.13408e-33
k167	1	rs801196	GS1-124K5.12	Artery_Aorta	G	A	-0.931434	6.6244e-38
k167	1	rs801196	RP4-756H11.3	Artery_Aorta	G	A	0.843058	1.03895e-39
k167	1	rs801196	RABGEF1	Artery_Aorta	G	A	0.843058	1.03895e-39
k167	1	rs801201	RABGEF1	Artery_Aorta	C	T	0.856024	2.68037e-42
k167	1	rs801201	GS1-124K5.12	Artery_Aorta	C	T	-0.905658	2.61286e-36
k167	1	rs801201	RP4-756H11.3	Artery_Aorta	C	T	0.856024	2.68037e-42
k167	1	rs801205	RP4-756H11.3	Artery_Aorta	C	A	0.843058	1.03895e-39
k167	1	rs801205	GS1-124K5.12	Artery_Aorta	C	A	-0.931434	6.6244e-38
k167	1	rs801205	RABGEF1	Artery_Aorta	C	A	0.843058	1.03895e-39
k167	1	rs801211	RABGEF1	Artery_Aorta	T	G	0.844852	1.23149e-39
k167	1	rs801211	GS1-124K5.12	Artery_Aorta	T	G	-0.935598	4.74201e-38
k167	1	rs801211	RP4-756H11.3	Artery_Aorta	T	G	0.844852	1.23149e-39
k167	1	rs801216	GS1-124K5.12	Artery_Aorta	T	C	-0.931434	6.6244e-38
k167	1	rs801216	RABGEF1	Artery_Aorta	T	C	0.843058	1.03895e-39
k167	1	rs801216	RP4-756H11.3	Artery_Aorta	T	C	0.843058	1.03895e-39
k167	1	rs801217	GS1-124K5.12	Artery_Aorta	C	T	-0.931434	6.6244e-38
k167	1	rs801217	RABGEF1	Artery_Aorta	C	T	0.843058	1.03895e-39
k167	1	rs801217	RP4-756H11.3	Artery_Aorta	C	T	0.843058	1.03895e-39
k110	3	rs80132892	RFT1	Artery_Aorta	G	A	-0.618678	1.18234e-19
k110	3	rs80132892	ITIH4	Artery_Aorta	G	A	0.575342	6.59489e-19
k139	4	rs80136205	HINT1	Artery_Aorta	C	G	-0.88611	6.93558e-19
k110	1	rs80170003	MST1	Artery_Aorta	T	C	-0.868782	1.67772e-10
k110	3	rs80170003	MST1	Artery_Aorta	T	C	-0.868782	1.67772e-10
k110	1	rs80170003	USP4	Artery_Aorta	T	C	0.528925	3.94602e-06
k110	3	rs80170003	USP4	Artery_Aorta	T	C	0.528925	3.94602e-06
k165	1	rs8023276	UBE2Q2L	Artery_Aorta	C	T	-0.412924	2.2677e-07
k165	1	rs8023276	ALPK3	Artery_Aorta	C	T	0.444046	1.03886e-09
k165	1	rs8023276	NMB	Artery_Aorta	C	T	-0.240536	3.39312e-05
k165	1	rs8023276	ALPK3	Artery_Aorta	C	T	0.444046	1.03886e-09
k165	1	rs8023276	CSPG4P12	Artery_Aorta	C	T	0.589645	2.51836e-13
k165	1	rs8027779	CSPG4P12	Artery_Aorta	T	C	0.563413	4.48329e-12
k165	1	rs8027779	UBE2Q2L	Artery_Aorta	T	C	-0.397319	7.79936e-07
k165	1	rs8027779	ALPK3	Artery_Aorta	T	C	0.428686	5.15862e-09
k165	1	rs8027779	ALPK3	Artery_Aorta	T	C	0.428686	5.15862e-09
k165	1	rs8028490	ALPK3	Artery_Aorta	G	A	0.421772	9.14938e-09
k165	1	rs8028490	ALPK3	Artery_Aorta	G	A	0.421772	9.14938e-09
k165	1	rs8028490	UBE2Q2L	Artery_Aorta	G	A	-0.387647	1.44901e-06
k165	1	rs8028490	CSPG4P12	Artery_Aorta	G	A	0.564475	3.97457e-12
k139	4	rs80311787	HINT1	Artery_Aorta	C	T	-0.563335	1.2273e-08
k139	4	rs80332088	HINT1	Artery_Aorta	A	G	-0.88611	6.93558e-19
k165	1	rs8033459	UBE2Q2L	Artery_Aorta	C	T	-0.405059	4.72446e-07
k165	1	rs8033459	ALPK3	Artery_Aorta	C	T	0.429589	4.86928e-09
k165	1	rs8033459	CSPG4P12	Artery_Aorta	C	T	0.57236	1.99688e-12
k165	1	rs8033459	ALPK3	Artery_Aorta	C	T	0.429589	4.86928e-09
k165	1	rs8037423	ALPK3	Artery_Aorta	C	T	0.415371	1.19915e-08
k165	1	rs8037423	ALPK3	Artery_Aorta	C	T	0.415371	1.19915e-08
k165	1	rs8037423	UBE2Q2L	Artery_Aorta	C	T	-0.405198	3.69633e-07
k165	1	rs8037423	CSPG4P12	Artery_Aorta	C	T	0.570878	1.44168e-12
k105	1	rs8048032	NOB1	Artery_Aorta	A	G	-0.590546	1.66999e-11
k133	1	rs8050794	TRAP1	Artery_Aorta	T	C	0.329974	3.86167e-06
k170	1	rs8051760	ZNF19	Artery_Aorta	C	A	-0.341842	7.77408e-06
k73	10	rs805280	LSM2	Artery_Aorta	A	G	0.394389	5.73755e-08
k73	8	rs805280	LSM2	Artery_Aorta	A	G	0.394389	5.73755e-08
k73	9	rs805280	LSM2	Artery_Aorta	A	G	0.394389	5.73755e-08
k73	11	rs805280	LSM2	Artery_Aorta	A	G	0.394389	5.73755e-08
k73	10	rs805280	STK19	Artery_Aorta	A	G	-0.470813	3.9258e-09
k73	8	rs805280	STK19	Artery_Aorta	A	G	-0.470813	3.9258e-09
k73	9	rs805280	STK19	Artery_Aorta	A	G	-0.470813	3.9258e-09
k73	11	rs805280	STK19	Artery_Aorta	A	G	-0.470813	3.9258e-09
k73	10	rs805280	STK19B	Artery_Aorta	A	G	-0.470813	3.9258e-09
k73	8	rs805280	STK19B	Artery_Aorta	A	G	-0.470813	3.9258e-09
k73	9	rs805280	STK19B	Artery_Aorta	A	G	-0.470813	3.9258e-09
k73	11	rs805280	STK19B	Artery_Aorta	A	G	-0.470813	3.9258e-09
k73	10	rs805280	GPANK1	Artery_Aorta	A	G	-0.377931	8.83555e-06
k73	8	rs805280	GPANK1	Artery_Aorta	A	G	-0.377931	8.83555e-06
k73	9	rs805280	GPANK1	Artery_Aorta	A	G	-0.377931	8.83555e-06
k73	11	rs805280	GPANK1	Artery_Aorta	A	G	-0.377931	8.83555e-06
k73	10	rs805280	HLA-DRB6	Artery_Aorta	A	G	-0.469966	2.36033e-08
k73	8	rs805280	HLA-DRB6	Artery_Aorta	A	G	-0.469966	2.36033e-08
k73	9	rs805280	HLA-DRB6	Artery_Aorta	A	G	-0.469966	2.36033e-08
k73	11	rs805280	HLA-DRB6	Artery_Aorta	A	G	-0.469966	2.36033e-08
k73	10	rs805280	BAG6	Artery_Aorta	A	G	0.632357	6.9317e-17
k73	8	rs805280	BAG6	Artery_Aorta	A	G	0.632357	6.9317e-17
k73	9	rs805280	BAG6	Artery_Aorta	A	G	0.632357	6.9317e-17
k73	11	rs805280	BAG6	Artery_Aorta	A	G	0.632357	6.9317e-17
k73	10	rs805280	FLOT1	Artery_Aorta	A	G	-0.328939	2.24654e-06
k73	8	rs805280	FLOT1	Artery_Aorta	A	G	-0.328939	2.24654e-06
k73	9	rs805280	FLOT1	Artery_Aorta	A	G	-0.328939	2.24654e-06
k73	11	rs805280	FLOT1	Artery_Aorta	A	G	-0.328939	2.24654e-06
k73	10	rs805280	HLA-DRB1	Artery_Aorta	A	G	-0.469966	2.36033e-08
k73	8	rs805280	HLA-DRB1	Artery_Aorta	A	G	-0.469966	2.36033e-08
k73	9	rs805280	HLA-DRB1	Artery_Aorta	A	G	-0.469966	2.36033e-08
k73	11	rs805280	HLA-DRB1	Artery_Aorta	A	G	-0.469966	2.36033e-08
k73	10	rs805280	HLA-DRB5	Artery_Aorta	A	G	-0.469966	2.36033e-08
k73	8	rs805280	HLA-DRB5	Artery_Aorta	A	G	-0.469966	2.36033e-08
k73	9	rs805280	HLA-DRB5	Artery_Aorta	A	G	-0.469966	2.36033e-08
k73	11	rs805280	HLA-DRB5	Artery_Aorta	A	G	-0.469966	2.36033e-08
k73	6	rs805292	BAG6	Artery_Aorta	G	A	0.495713	4.0047e-09
k73	8	rs805292	BAG6	Artery_Aorta	G	A	0.495713	4.0047e-09
k73	9	rs805292	BAG6	Artery_Aorta	G	A	0.495713	4.0047e-09
k73	11	rs805292	BAG6	Artery_Aorta	G	A	0.495713	4.0047e-09
k73	7	rs805292	BAG6	Artery_Aorta	G	A	0.495713	4.0047e-09
k73	10	rs805292	BAG6	Artery_Aorta	G	A	0.495713	4.0047e-09
k73	6	rs805292	STK19	Artery_Aorta	G	A	-0.410799	2.75241e-06
k73	8	rs805292	STK19	Artery_Aorta	G	A	-0.410799	2.75241e-06
k73	9	rs805292	STK19	Artery_Aorta	G	A	-0.410799	2.75241e-06
k73	11	rs805292	STK19	Artery_Aorta	G	A	-0.410799	2.75241e-06
k73	7	rs805292	STK19	Artery_Aorta	G	A	-0.410799	2.75241e-06
k73	10	rs805292	STK19	Artery_Aorta	G	A	-0.410799	2.75241e-06
k73	6	rs805292	STK19B	Artery_Aorta	G	A	-0.410799	2.75241e-06
k73	8	rs805292	STK19B	Artery_Aorta	G	A	-0.410799	2.75241e-06
k73	9	rs805292	STK19B	Artery_Aorta	G	A	-0.410799	2.75241e-06
k73	11	rs805292	STK19B	Artery_Aorta	G	A	-0.410799	2.75241e-06
k73	7	rs805292	STK19B	Artery_Aorta	G	A	-0.410799	2.75241e-06
k73	10	rs805292	STK19B	Artery_Aorta	G	A	-0.410799	2.75241e-06
k73	6	rs805292	LSM2	Artery_Aorta	G	A	0.366422	3.9098e-06
k73	8	rs805292	LSM2	Artery_Aorta	G	A	0.366422	3.9098e-06
k73	9	rs805292	LSM2	Artery_Aorta	G	A	0.366422	3.9098e-06
k73	11	rs805292	LSM2	Artery_Aorta	G	A	0.366422	3.9098e-06
k73	7	rs805292	LSM2	Artery_Aorta	G	A	0.366422	3.9098e-06
k73	10	rs805292	LSM2	Artery_Aorta	G	A	0.366422	3.9098e-06
k73	6	rs805292	LST1	Artery_Aorta	G	A	-0.428524	1.16632e-06
k73	8	rs805292	LST1	Artery_Aorta	G	A	-0.428524	1.16632e-06
k73	9	rs805292	LST1	Artery_Aorta	G	A	-0.428524	1.16632e-06
k73	11	rs805292	LST1	Artery_Aorta	G	A	-0.428524	1.16632e-06
k73	7	rs805292	LST1	Artery_Aorta	G	A	-0.428524	1.16632e-06
k73	10	rs805292	LST1	Artery_Aorta	G	A	-0.428524	1.16632e-06
k73	6	rs805292	LST1	Artery_Aorta	G	A	-0.428524	1.16632e-06
k73	8	rs805292	LST1	Artery_Aorta	G	A	-0.428524	1.16632e-06
k73	9	rs805292	LST1	Artery_Aorta	G	A	-0.428524	1.16632e-06
k73	11	rs805292	LST1	Artery_Aorta	G	A	-0.428524	1.16632e-06
k73	7	rs805292	LST1	Artery_Aorta	G	A	-0.428524	1.16632e-06
k73	10	rs805292	LST1	Artery_Aorta	G	A	-0.428524	1.16632e-06
k73	11	rs805296	SKIV2L	Artery_Aorta	T	C	-0.873424	8.95939e-07
k170	1	rs8056823	ZNF19	Artery_Aorta	C	T	-0.337764	9.77042e-06
k105	1	rs8062941	NOB1	Artery_Aorta	A	G	-0.576704	5.12157e-11
k19	5	rs8065126	GSDMB	Artery_Aorta	T	C	0.60266	1.05634e-15
k19	5	rs8065777	GSDMB	Artery_Aorta	C	T	0.928824	3.55235e-40
k19	1	rs8065879	PGAP3	Artery_Aorta	G	A	-0.388003	4.1803e-07
k19	1	rs8065879	GSDMB	Artery_Aorta	G	A	0.400975	2.74615e-06
k19	1	rs8065963	PGAP3	Artery_Aorta	C	T	0.385591	5.73268e-07
k19	1	rs8065963	GSDMB	Artery_Aorta	C	T	-0.425308	7.21456e-07
k168	2	rs8066234	FLCN	Artery_Aorta	G	T	-0.394647	4.36037e-10
k168	1	rs8066234	FLCN	Artery_Aorta	G	T	-0.394647	4.36037e-10
k168	2	rs8066234	FLCN	Artery_Aorta	G	T	-0.394647	4.36037e-10
k168	1	rs8066234	FLCN	Artery_Aorta	G	T	-0.394647	4.36037e-10
k168	2	rs8066234	MPRIP	Artery_Aorta	G	T	-0.442651	6.87187e-15
k168	1	rs8066234	MPRIP	Artery_Aorta	G	T	-0.442651	6.87187e-15
k19	1	rs8066704	PGAP3	Artery_Aorta	C	T	-0.388003	4.1803e-07
k19	1	rs8066704	GSDMB	Artery_Aorta	C	T	0.400975	2.74615e-06
k220	1	rs8067682	RAD51C	Artery_Aorta	A	G	-0.448556	1.03646e-07
k19	1	rs8067884	PGAP3	Artery_Aorta	G	C	0.385591	5.73268e-07
k19	1	rs8067884	GSDMB	Artery_Aorta	G	C	-0.425308	7.21456e-07
k19	1	rs8067948	GSDMB	Artery_Aorta	A	G	0.400975	2.74615e-06
k19	1	rs8067948	PGAP3	Artery_Aorta	A	G	-0.388003	4.1803e-07
k168	1	rs8068296	RAI1	Artery_Aorta	A	C	-0.357488	2.58331e-06
k7	3	rs8068318	TBX2-AS1	Artery_Aorta	C	T	-1.0322	5.06522e-45
k7	3	rs8068318	RP11-332H18.5	Artery_Aorta	C	T	-1.0322	5.06522e-45
k7	3	rs8068318	RP11-332H18.5	Artery_Aorta	C	T	-1.0322	5.06522e-45
k127	1	rs8068351	GGNBP2	Artery_Aorta	T	C	-0.577848	3.19633e-15
k127	1	rs8068351	MRM1	Artery_Aorta	T	C	0.382768	3.44292e-08
k127	1	rs8068351	MYO19	Artery_Aorta	T	C	-0.655648	2.03569e-22
k19	1	rs8068427	GSDMB	Artery_Aorta	G	A	0.405173	1.5313e-06
k19	1	rs8068427	PGAP3	Artery_Aorta	G	A	-0.382715	4.18236e-07
k19	5	rs8068522	GSDMB	Artery_Aorta	T	C	0.58603	3.80158e-15
k19	5	rs8069176	GSDMB	Artery_Aorta	G	A	-0.92319	8.7633e-50
k19	1	rs8069451	PGAP3	Artery_Aorta	T	C	-0.380676	6.28059e-07
k19	1	rs8070695	GSDMB	Artery_Aorta	G	A	0.400831	2.49823e-06
k19	1	rs8070695	PGAP3	Artery_Aorta	G	A	-0.391838	2.81342e-07
k19	5	rs8071050	GSDMB	Artery_Aorta	A	G	0.496314	8.32838e-12
k73	8	rs807212	TRIM38	Artery_Aorta	A	G	0.505463	9.66725e-10
k73	9	rs807212	TRIM38	Artery_Aorta	A	G	0.505463	9.66725e-10
k73	11	rs807212	TRIM38	Artery_Aorta	A	G	0.505463	9.66725e-10
k220	1	rs8072182	RAD51C	Artery_Aorta	G	A	-0.471075	2.35293e-08
k168	2	rs8072184	MPRIP	Artery_Aorta	A	G	-0.507012	2.0062e-15
k168	1	rs8072184	MPRIP	Artery_Aorta	A	G	-0.507012	2.0062e-15
k113	1	rs8072338	WIPI1	Artery_Aorta	A	T	0.463132	2.89564e-14
k19	1	rs8072351	GSDMB	Artery_Aorta	G	T	-0.410692	1.51416e-06
k19	1	rs8072351	PGAP3	Artery_Aorta	G	T	0.381934	6.29827e-07
k19	1	rs8072968	GSDMB	Artery_Aorta	A	G	0.407765	1.9038e-06
k19	1	rs8072968	PGAP3	Artery_Aorta	A	G	-0.388487	4.21228e-07
k220	1	rs8073316	RAD51C	Artery_Aorta	T	A	-0.465148	8.03606e-08
k168	1	rs8073683	RAI1	Artery_Aorta	C	T	-0.358166	2.11874e-06
k7	3	rs8073698	RP11-332H18.5	Artery_Aorta	C	T	-1.0322	5.06522e-45
k7	3	rs8073698	TBX2-AS1	Artery_Aorta	C	T	-1.0322	5.06522e-45
k7	3	rs8073698	RP11-332H18.5	Artery_Aorta	C	T	-1.0322	5.06522e-45
k220	1	rs8073699	RAD51C	Artery_Aorta	G	A	-0.451675	1.09099e-07
k168	1	rs8073975	RAI1	Artery_Aorta	G	T	-0.357488	2.58331e-06
k220	1	rs8074016	RAD51C	Artery_Aorta	A	G	-0.528679	7.30191e-08
k7	3	rs8074151	TBX2-AS1	Artery_Aorta	G	A	-1.0322	5.06522e-45
k7	3	rs8074151	RP11-332H18.5	Artery_Aorta	G	A	-1.0322	5.06522e-45
k7	3	rs8074151	RP11-332H18.5	Artery_Aorta	G	A	-1.0322	5.06522e-45
k19	5	rs8074437	GSDMB	Artery_Aorta	T	G	0.893621	4.60981e-42
k19	5	rs8076131	GSDMB	Artery_Aorta	G	A	0.889079	1.12537e-41
k19	5	rs8076474	GSDMB	Artery_Aorta	G	C	0.58603	3.80158e-15
k19	1	rs8076546	PGAP3	Artery_Aorta	G	A	-0.385821	4.43399e-07
k19	1	rs8076546	GSDMB	Artery_Aorta	G	A	0.40938	1.52679e-06
k220	1	rs8077052	RAD51C	Artery_Aorta	T	G	-0.465148	8.03606e-08
k19	1	rs8077104	GSDMB	Artery_Aorta	A	G	0.400975	2.74615e-06
k19	1	rs8077104	PGAP3	Artery_Aorta	A	G	-0.388003	4.1803e-07
k7	3	rs8078036	RP11-332H18.5	Artery_Aorta	G	A	-1.0322	5.06522e-45
k7	3	rs8078036	TBX2-AS1	Artery_Aorta	G	A	-1.0322	5.06522e-45
k7	3	rs8078036	RP11-332H18.5	Artery_Aorta	G	A	-1.0322	5.06522e-45
k127	1	rs8078079	MRM1	Artery_Aorta	T	C	0.393646	1.18922e-08
k127	1	rs8078079	MYO19	Artery_Aorta	T	C	-0.631795	6.99824e-21
k127	1	rs8078079	GGNBP2	Artery_Aorta	T	C	-0.573539	4.23698e-15
k19	1	rs8079303	PGAP3	Artery_Aorta	G	C	-0.381934	6.29827e-07
k19	1	rs8079303	GSDMB	Artery_Aorta	G	C	0.410692	1.51416e-06
k19	1	rs8079355	PGAP3	Artery_Aorta	G	A	-0.388856	3.34251e-07
k19	1	rs8079355	GSDMB	Artery_Aorta	G	A	0.390252	4.48697e-06
k19	1	rs8079560	GSDMB	Artery_Aorta	C	T	0.400975	2.74615e-06
k19	1	rs8079560	PGAP3	Artery_Aorta	C	T	-0.388003	4.1803e-07
k19	1	rs8079590	GSDMB	Artery_Aorta	T	C	-0.392867	4.22856e-06
k19	1	rs8079590	PGAP3	Artery_Aorta	T	C	0.393252	2.7303e-07
k19	1	rs8079662	GSDMB	Artery_Aorta	C	G	-0.392867	4.22856e-06
k19	1	rs8079662	PGAP3	Artery_Aorta	C	G	0.393252	2.7303e-07
k220	1	rs8080263	RAD51C	Artery_Aorta	G	A	-0.454776	2.69661e-07
k19	1	rs8081033	GSDMB	Artery_Aorta	A	G	0.400975	2.74615e-06
k19	1	rs8081033	PGAP3	Artery_Aorta	A	G	-0.388003	4.1803e-07
k220	1	rs8081058	RAD51C	Artery_Aorta	G	C	-0.508816	7.28155e-08
k19	1	rs8081338	PGAP3	Artery_Aorta	C	T	0.373074	2.06673e-06
k19	1	rs8081338	GSDMB	Artery_Aorta	C	T	-0.409699	2.82133e-06
k19	5	rs8081437	GSDMB	Artery_Aorta	G	A	0.58603	3.80158e-15
k19	1	rs8081780	PGAP3	Artery_Aorta	C	T	0.389564	4.01622e-07
k19	1	rs8081780	GSDMB	Artery_Aorta	C	T	-0.423962	7.28103e-07
k220	1	rs8082334	RAD51C	Artery_Aorta	G	A	-0.503574	7.65021e-08
k16	2	rs8083389	TXNL4A	Artery_Aorta	A	C	0.64174	8.70364e-19
k16	2	rs8085930	TXNL4A	Artery_Aorta	G	A	0.625371	3.30887e-18
k16	2	rs8086024	TXNL4A	Artery_Aorta	T	C	0.64174	8.70364e-19
k16	2	rs8088089	TXNL4A	Artery_Aorta	G	A	-0.633736	1.20996e-16
k16	2	rs8090064	TXNL4A	Artery_Aorta	T	C	0.539757	1.10655e-14
k16	2	rs8091879	TXNL4A	Artery_Aorta	G	A	0.622842	6.5642e-18
k16	2	rs8093420	TXNL4A	Artery_Aorta	A	G	0.637514	5.43939e-19
k16	2	rs8094677	TXNL4A	Artery_Aorta	G	T	0.64174	8.70364e-19
k16	2	rs8097974	TXNL4A	Artery_Aorta	T	C	0.539757	1.10655e-14
k16	2	rs8099633	TXNL4A	Artery_Aorta	T	C	0.526871	8.63688e-14
k36	1	rs8101610	ZNF585B	Artery_Aorta	G	T	0.357848	1.99009e-07
k36	1	rs8101610	ZNF781	Artery_Aorta	G	T	0.371425	4.2078e-07
k36	1	rs8101610	ZNF585A	Artery_Aorta	G	T	0.411508	8.40474e-07
k36	1	rs8101610	ZFP30	Artery_Aorta	G	T	0.371425	4.2078e-07
k167	1	rs810400	RABGEF1	Artery_Aorta	G	C	0.843058	1.03895e-39
k167	1	rs810400	RP4-756H11.3	Artery_Aorta	G	C	0.843058	1.03895e-39
k167	1	rs810400	GS1-124K5.12	Artery_Aorta	G	C	-0.931434	6.6244e-38
k36	1	rs8104282	ZNF585A	Artery_Aorta	T	C	0.422918	4.39023e-07
k36	1	rs8104282	ZNF585B	Artery_Aorta	T	C	0.36522	1.19132e-07
k36	1	rs8104282	ZFP30	Artery_Aorta	T	C	0.378584	2.68722e-07
k36	1	rs8104282	ZNF781	Artery_Aorta	T	C	0.378584	2.68722e-07
k36	1	rs8104994	ZNF585A	Artery_Aorta	T	A	0.421152	4.68349e-07
k36	1	rs8104994	ZNF781	Artery_Aorta	T	A	0.376354	3.01696e-07
k36	1	rs8104994	ZFP30	Artery_Aorta	T	A	0.376354	3.01696e-07
k36	1	rs8104994	ZNF585B	Artery_Aorta	T	A	0.36525	1.12486e-07
k36	1	rs8108268	ZFP30	Artery_Aorta	G	C	0.38461	1.65231e-07
k36	1	rs8108268	ZNF781	Artery_Aorta	G	C	0.38461	1.65231e-07
k36	1	rs8108268	ZNF585A	Artery_Aorta	G	C	0.422153	4.48655e-07
k36	1	rs8108268	ZNF585B	Artery_Aorta	G	C	0.369126	8.34938e-08
k36	1	rs8111790	ZNF585A	Artery_Aorta	C	G	0.421152	4.68349e-07
k36	1	rs8111790	ZNF585B	Artery_Aorta	C	G	0.36525	1.12486e-07
k36	1	rs8111790	ZNF781	Artery_Aorta	C	G	0.376354	3.01696e-07
k36	1	rs8111790	ZFP30	Artery_Aorta	C	G	0.376354	3.01696e-07
k30	2	rs8115150	ERGIC3	Artery_Aorta	G	T	-0.923422	4.59725e-18
k30	2	rs8116836	ERGIC3	Artery_Aorta	T	A	-0.857816	9.43953e-17
k30	2	rs8117042	PROCR	Artery_Aorta	T	G	-0.439495	2.26362e-07
k30	2	rs8117042	MMP24-AS1	Artery_Aorta	T	G	0.361406	4.44368e-07
k30	2	rs8117042	EIF6	Artery_Aorta	T	G	-0.508019	4.64963e-21
k30	2	rs8122587	ERGIC3	Artery_Aorta	C	T	-0.893983	6.83669e-18
k30	2	rs8122819	PROCR	Artery_Aorta	C	T	-0.479961	2.74185e-08
k30	2	rs8122819	EIF6	Artery_Aorta	C	T	-0.548341	9.63891e-24
k30	2	rs8124505	ERGIC3	Artery_Aorta	C	G	-0.950053	5.69583e-19
k153	1	rs8124907	LAMA5	Artery_Aorta	A	G	0.426143	1.55067e-06
k118	2	rs812799	CUEDC2	Artery_Aorta	G	A	-0.875816	7.00096e-33
k73	4	rs8192574	HLA-DQA1	Artery_Aorta	G	A	-1.03963	4.47729e-07
k73	4	rs8192574	HLA-DQA2	Artery_Aorta	G	A	-1.0705	4.43734e-07
k204	1	rs822725	MRPL55	Artery_Aorta	A	C	0.820776	3.74604e-38
k204	1	rs822733	MRPL55	Artery_Aorta	A	G	0.81214	1.31904e-34
k204	1	rs822739	MRPL55	Artery_Aorta	A	T	0.820776	3.74604e-38
k204	1	rs822740	MRPL55	Artery_Aorta	T	C	0.820776	3.74604e-38
k73	10	rs8233	CCHCR1	Artery_Aorta	G	A	0.467507	6.23431e-07
k73	9	rs8233	CCHCR1	Artery_Aorta	G	A	0.467507	6.23431e-07
k73	6	rs8233	CCHCR1	Artery_Aorta	G	A	0.467507	6.23431e-07
k73	11	rs8233	CCHCR1	Artery_Aorta	G	A	0.467507	6.23431e-07
k73	8	rs8233	CCHCR1	Artery_Aorta	G	A	0.467507	6.23431e-07
k73	10	rs8233	FLOT1	Artery_Aorta	G	A	0.761754	9.39618e-25
k73	9	rs8233	FLOT1	Artery_Aorta	G	A	0.761754	9.39618e-25
k73	6	rs8233	FLOT1	Artery_Aorta	G	A	0.761754	9.39618e-25
k73	11	rs8233	FLOT1	Artery_Aorta	G	A	0.761754	9.39618e-25
k73	8	rs8233	FLOT1	Artery_Aorta	G	A	0.761754	9.39618e-25
k73	10	rs847846	TAF11	Artery_Aorta	A	C	0.330665	1.02671e-06
k73	10	rs847846	TAF11	Artery_Aorta	A	C	0.330665	1.02671e-06
k73	10	rs847846	C6orf106	Artery_Aorta	A	C	0.428824	6.54403e-07
k73	10	rs847846	SNRPC	Artery_Aorta	A	C	-0.463753	1.53241e-11
k73	10	rs847850	TAF11	Artery_Aorta	T	C	0.328289	1.6223e-06
k73	10	rs847850	TAF11	Artery_Aorta	T	C	0.328289	1.6223e-06
k73	10	rs847850	SNRPC	Artery_Aorta	T	C	-0.471351	1.17775e-11
k73	10	rs847850	C6orf106	Artery_Aorta	T	C	0.426369	1.01243e-06
k73	10	rs847851	C6orf106	Artery_Aorta	G	A	0.426369	1.01243e-06
k73	10	rs847851	TAF11	Artery_Aorta	G	A	0.328289	1.6223e-06
k73	10	rs847851	TAF11	Artery_Aorta	G	A	0.328289	1.6223e-06
k73	10	rs847851	SNRPC	Artery_Aorta	G	A	-0.471351	1.17775e-11
k73	8	rs847858	SNRPC	Artery_Aorta	T	C	-0.315767	8.32337e-06
k73	10	rs847858	SNRPC	Artery_Aorta	T	C	-0.315767	8.32337e-06
k73	6	rs847858	SNRPC	Artery_Aorta	T	C	-0.315767	8.32337e-06
k73	11	rs847858	SNRPC	Artery_Aorta	T	C	-0.315767	8.32337e-06
k73	9	rs847858	SNRPC	Artery_Aorta	T	C	-0.315767	8.32337e-06
k73	10	rs847859	C6orf106	Artery_Aorta	G	C	0.426369	1.01243e-06
k73	10	rs847859	TAF11	Artery_Aorta	G	C	0.328289	1.6223e-06
k73	10	rs847859	SNRPC	Artery_Aorta	G	C	-0.471351	1.17775e-11
k73	10	rs847859	TAF11	Artery_Aorta	G	C	0.328289	1.6223e-06
k26	1	rs848445	APTR	Artery_Aorta	T	C	0.684086	1.86221e-16
k26	1	rs848446	APTR	Artery_Aorta	A	G	0.684086	1.86221e-16
k26	1	rs848476	APTR	Artery_Aorta	G	A	0.694414	6.70304e-17
k26	1	rs848492	APTR	Artery_Aorta	G	A	0.650715	3.61081e-14
k204	1	rs849749	MRPL55	Artery_Aorta	C	T	0.861649	8.02974e-42
k159	1	rs866901	NARS2	Artery_Aorta	C	T	0.457238	4.84945e-07
k204	1	rs867599	MRPL55	Artery_Aorta	T	G	-0.338602	1.55809e-06
k111	1	rs868351	MUTYH	Artery_Aorta	G	T	0.527829	1.43552e-11
k111	1	rs868351	CCDC163	Artery_Aorta	G	T	0.327981	4.36701e-06
k167	1	rs868961	GS1-124K5.12	Artery_Aorta	G	T	0.67452	1.01007e-17
k167	1	rs868961	RABGEF1	Artery_Aorta	G	T	-0.512068	5.02288e-13
k167	1	rs868961	RP4-756H11.3	Artery_Aorta	G	T	-0.512068	5.02288e-13
k159	1	rs869202	NARS2	Artery_Aorta	A	G	0.439495	1.28547e-06
k19	5	rs869402	GSDMB	Artery_Aorta	T	C	0.934132	1.11625e-43
k19	5	rs870829	GSDMB	Artery_Aorta	A	C	0.594051	2.04861e-15
k159	1	rs881337	NARS2	Artery_Aorta	G	C	0.439495	1.28547e-06
k159	1	rs881361	NARS2	Artery_Aorta	C	G	0.431861	1.82939e-06
k113	1	rs883541	WIPI1	Artery_Aorta	G	A	0.484201	1.00114e-15
k19	5	rs883770	GSDMB	Artery_Aorta	C	T	-0.939665	3.59637e-45
k206	1	rs884872	DCUN1D4	Artery_Aorta	G	T	0.997124	6.09882e-60
k206	1	rs885577	DCUN1D4	Artery_Aorta	T	G	0.995738	3.87864e-58
k55	2	rs885795	RSG1	Artery_Aorta	C	T	-0.320129	5.58852e-06
k55	2	rs885795	FBXO42	Artery_Aorta	C	T	-0.747198	3.36233e-22
k55	2	rs885795	FBXO42	Artery_Aorta	C	T	-0.747198	3.36233e-22
k139	2	rs886286	P4HA2	Artery_Aorta	A	G	-0.363553	2.81583e-06
k73	11	rs886381	HLA-F	Artery_Aorta	C	T	0.375352	1.88141e-05
k73	8	rs886381	HLA-F	Artery_Aorta	C	T	0.375352	1.88141e-05
k73	11	rs886381	HLA-G	Artery_Aorta	C	T	0.320334	7.53847e-06
k73	8	rs886381	HLA-G	Artery_Aorta	C	T	0.320334	7.53847e-06
k73	11	rs886381	HLA-L	Artery_Aorta	C	T	0.320334	7.53847e-06
k73	8	rs886381	HLA-L	Artery_Aorta	C	T	0.320334	7.53847e-06
k7	3	rs887258	TBX2-AS1	Artery_Aorta	C	G	-1.37175	5.40442e-90
k7	3	rs887258	RP11-332H18.5	Artery_Aorta	C	G	-1.37175	5.40442e-90
k7	3	rs887258	RP11-332H18.5	Artery_Aorta	C	G	-1.37175	5.40442e-90
k106	1	rs896817	SLC39A13	Artery_Aorta	C	T	-0.49583	1.02493e-33
k168	1	rs897457	RAI1	Artery_Aorta	A	T	-0.381329	6.0792e-07
k110	3	rs898225	PLXNB1	Artery_Aorta	G	T	-0.401449	5.53846e-08
k110	3	rs898225	PLXNB1	Artery_Aorta	G	T	-0.401449	5.53846e-08
k159	1	rs901104	NARS2	Artery_Aorta	G	A	0.4539	2.95166e-06
k159	1	rs901105	NARS2	Artery_Aorta	A	C	0.453026	7.04946e-07
k19	5	rs907091	GSDMB	Artery_Aorta	C	T	0.83661	1.19137e-37
k19	5	rs907092	GSDMB	Artery_Aorta	G	A	-0.853646	1.00199e-39
k159	1	rs908002	NARS2	Artery_Aorta	T	A	0.373839	5.38941e-06
k73	11	rs909267	NFKBIL1	Artery_Aorta	T	C	-0.587892	3.9277e-07
k123	4	rs909531	FMO3	Artery_Aorta	T	C	-0.48097	1.2491e-08
k123	1	rs909531	FMO3	Artery_Aorta	T	C	-0.48097	1.2491e-08
k123	3	rs909531	FMO3	Artery_Aorta	T	C	-0.48097	1.2491e-08
k123	2	rs909531	FMO3	Artery_Aorta	T	C	-0.48097	1.2491e-08
k73	10	rs912717	TAF11	Artery_Aorta	T	C	0.410252	1.37356e-06
k73	10	rs912717	C6orf106	Artery_Aorta	T	C	0.489969	6.32243e-06
k73	10	rs912717	TAF11	Artery_Aorta	T	C	0.410252	1.37356e-06
k139	4	rs916818	HINT1	Artery_Aorta	G	C	0.91368	6.12924e-28
k139	4	rs916956	HINT1	Artery_Aorta	C	G	-1.01041	2.66193e-32
k16	2	rs919530	TXNL4A	Artery_Aorta	C	T	0.642546	5.43675e-19
k122	1	rs9213	SH3YL1	Artery_Aorta	G	A	-1.25113	8.29995e-71
k73	6	rs9258381	HLA-L	Artery_Aorta	G	A	-0.476723	1.0346e-08
k73	8	rs9258381	HLA-L	Artery_Aorta	G	A	-0.476723	1.0346e-08
k73	11	rs9258381	HLA-L	Artery_Aorta	G	A	-0.476723	1.0346e-08
k73	10	rs9258381	HLA-L	Artery_Aorta	G	A	-0.476723	1.0346e-08
k73	9	rs9258381	HLA-L	Artery_Aorta	G	A	-0.476723	1.0346e-08
k73	6	rs9258381	HLA-F	Artery_Aorta	G	A	-0.858751	4.60229e-18
k73	8	rs9258381	HLA-F	Artery_Aorta	G	A	-0.858751	4.60229e-18
k73	11	rs9258381	HLA-F	Artery_Aorta	G	A	-0.858751	4.60229e-18
k73	10	rs9258381	HLA-F	Artery_Aorta	G	A	-0.858751	4.60229e-18
k73	9	rs9258381	HLA-F	Artery_Aorta	G	A	-0.858751	4.60229e-18
k73	6	rs9258381	FLOT1	Artery_Aorta	G	A	0.761282	1.36012e-24
k73	8	rs9258381	FLOT1	Artery_Aorta	G	A	0.761282	1.36012e-24
k73	11	rs9258381	FLOT1	Artery_Aorta	G	A	0.761282	1.36012e-24
k73	10	rs9258381	FLOT1	Artery_Aorta	G	A	0.761282	1.36012e-24
k73	9	rs9258381	FLOT1	Artery_Aorta	G	A	0.761282	1.36012e-24
k73	6	rs9258381	HLA-F-AS1	Artery_Aorta	G	A	-0.404537	4.77272e-06
k73	8	rs9258381	HLA-F-AS1	Artery_Aorta	G	A	-0.404537	4.77272e-06
k73	11	rs9258381	HLA-F-AS1	Artery_Aorta	G	A	-0.404537	4.77272e-06
k73	10	rs9258381	HLA-F-AS1	Artery_Aorta	G	A	-0.404537	4.77272e-06
k73	9	rs9258381	HLA-F-AS1	Artery_Aorta	G	A	-0.404537	4.77272e-06
k73	6	rs9258381	HLA-G	Artery_Aorta	G	A	-0.476723	1.0346e-08
k73	8	rs9258381	HLA-G	Artery_Aorta	G	A	-0.476723	1.0346e-08
k73	11	rs9258381	HLA-G	Artery_Aorta	G	A	-0.476723	1.0346e-08
k73	10	rs9258381	HLA-G	Artery_Aorta	G	A	-0.476723	1.0346e-08
k73	9	rs9258381	HLA-G	Artery_Aorta	G	A	-0.476723	1.0346e-08
k73	6	rs9258381	MICE	Artery_Aorta	G	A	-0.404537	4.77272e-06
k73	8	rs9258381	MICE	Artery_Aorta	G	A	-0.404537	4.77272e-06
k73	11	rs9258381	MICE	Artery_Aorta	G	A	-0.404537	4.77272e-06
k73	10	rs9258381	MICE	Artery_Aorta	G	A	-0.404537	4.77272e-06
k73	9	rs9258381	MICE	Artery_Aorta	G	A	-0.404537	4.77272e-06
k73	11	rs9258643	HLA-F-AS1	Artery_Aorta	A	G	-0.430063	1.04503e-07
k73	11	rs9258643	FLOT1	Artery_Aorta	A	G	0.581639	9.47789e-17
k73	11	rs9258643	HLA-L	Artery_Aorta	A	G	-0.412434	7.64171e-08
k73	11	rs9258643	HLA-G	Artery_Aorta	A	G	-0.412434	7.64171e-08
k73	11	rs9258643	HLA-F	Artery_Aorta	A	G	-0.965952	9.53355e-28
k73	11	rs9258643	MICE	Artery_Aorta	A	G	-0.430063	1.04503e-07
k73	10	rs9258644	HLA-F-AS1	Artery_Aorta	A	T	-0.430063	1.04503e-07
k73	9	rs9258644	HLA-F-AS1	Artery_Aorta	A	T	-0.430063	1.04503e-07
k73	11	rs9258644	HLA-F-AS1	Artery_Aorta	A	T	-0.430063	1.04503e-07
k73	10	rs9258644	FLOT1	Artery_Aorta	A	T	0.581639	9.47789e-17
k73	9	rs9258644	FLOT1	Artery_Aorta	A	T	0.581639	9.47789e-17
k73	11	rs9258644	FLOT1	Artery_Aorta	A	T	0.581639	9.47789e-17
k73	10	rs9258644	HLA-L	Artery_Aorta	A	T	-0.412434	7.64171e-08
k73	9	rs9258644	HLA-L	Artery_Aorta	A	T	-0.412434	7.64171e-08
k73	11	rs9258644	HLA-L	Artery_Aorta	A	T	-0.412434	7.64171e-08
k73	10	rs9258644	HLA-G	Artery_Aorta	A	T	-0.412434	7.64171e-08
k73	9	rs9258644	HLA-G	Artery_Aorta	A	T	-0.412434	7.64171e-08
k73	11	rs9258644	HLA-G	Artery_Aorta	A	T	-0.412434	7.64171e-08
k73	10	rs9258644	HLA-F	Artery_Aorta	A	T	-0.965952	9.53355e-28
k73	9	rs9258644	HLA-F	Artery_Aorta	A	T	-0.965952	9.53355e-28
k73	11	rs9258644	HLA-F	Artery_Aorta	A	T	-0.965952	9.53355e-28
k73	10	rs9258644	MICE	Artery_Aorta	A	T	-0.430063	1.04503e-07
k73	9	rs9258644	MICE	Artery_Aorta	A	T	-0.430063	1.04503e-07
k73	11	rs9258644	MICE	Artery_Aorta	A	T	-0.430063	1.04503e-07
k73	9	rs9264098	FLOT1	Artery_Aorta	T	C	0.297128	8.11251e-06
k73	9	rs9264098	DDX39B	Artery_Aorta	T	C	0.447159	9.05705e-09
k73	10	rs9264190	HLA-S	Artery_Aorta	T	C	-0.467823	1.14762e-06
k73	9	rs9264190	HLA-S	Artery_Aorta	T	C	-0.467823	1.14762e-06
k73	11	rs9264190	HLA-S	Artery_Aorta	T	C	-0.467823	1.14762e-06
k73	10	rs9264190	DDX39B	Artery_Aorta	T	C	0.429755	4.02731e-07
k73	9	rs9264190	DDX39B	Artery_Aorta	T	C	0.429755	4.02731e-07
k73	11	rs9264190	DDX39B	Artery_Aorta	T	C	0.429755	4.02731e-07
k73	10	rs9264190	HLA-E	Artery_Aorta	T	C	0.498905	5.22505e-09
k73	9	rs9264190	HLA-E	Artery_Aorta	T	C	0.498905	5.22505e-09
k73	11	rs9264190	HLA-E	Artery_Aorta	T	C	0.498905	5.22505e-09
k73	8	rs9264391	NFKBIL1	Artery_Aorta	G	A	-0.648756	5.6719e-11
k73	11	rs9264391	NFKBIL1	Artery_Aorta	G	A	-0.648756	5.6719e-11
k73	9	rs9264391	NFKBIL1	Artery_Aorta	G	A	-0.648756	5.6719e-11
k73	8	rs9264391	HLA-E	Artery_Aorta	G	A	0.736086	1.69348e-10
k73	11	rs9264391	HLA-E	Artery_Aorta	G	A	0.736086	1.69348e-10
k73	9	rs9264391	HLA-E	Artery_Aorta	G	A	0.736086	1.69348e-10
k73	8	rs9264791	HLA-E	Artery_Aorta	T	C	0.50828	3.05465e-08
k73	9	rs9264791	HLA-E	Artery_Aorta	T	C	0.50828	3.05465e-08
k73	6	rs9264791	HLA-E	Artery_Aorta	T	C	0.50828	3.05465e-08
k73	11	rs9264791	HLA-E	Artery_Aorta	T	C	0.50828	3.05465e-08
k73	10	rs9264791	HLA-E	Artery_Aorta	T	C	0.50828	3.05465e-08
k73	8	rs9264791	NFKBIL1	Artery_Aorta	T	C	-0.373334	2.59605e-06
k73	9	rs9264791	NFKBIL1	Artery_Aorta	T	C	-0.373334	2.59605e-06
k73	6	rs9264791	NFKBIL1	Artery_Aorta	T	C	-0.373334	2.59605e-06
k73	11	rs9264791	NFKBIL1	Artery_Aorta	T	C	-0.373334	2.59605e-06
k73	10	rs9264791	NFKBIL1	Artery_Aorta	T	C	-0.373334	2.59605e-06
k73	8	rs9264804	HLA-E	Artery_Aorta	A	G	0.510131	8.85792e-10
k73	9	rs9264804	HLA-E	Artery_Aorta	A	G	0.510131	8.85792e-10
k73	11	rs9264862	PSORS1C1	Artery_Aorta	C	T	0.516965	1.56184e-05
k73	9	rs9264862	PSORS1C1	Artery_Aorta	C	T	0.516965	1.56184e-05
k73	10	rs9264862	PSORS1C1	Artery_Aorta	C	T	0.516965	1.56184e-05
k73	8	rs9264862	PSORS1C1	Artery_Aorta	C	T	0.516965	1.56184e-05
k73	11	rs9264862	NFKBIL1	Artery_Aorta	C	T	-0.62179	4.60544e-10
k73	9	rs9264862	NFKBIL1	Artery_Aorta	C	T	-0.62179	4.60544e-10
k73	10	rs9264862	NFKBIL1	Artery_Aorta	C	T	-0.62179	4.60544e-10
k73	8	rs9264862	NFKBIL1	Artery_Aorta	C	T	-0.62179	4.60544e-10
k73	11	rs9264862	HLA-E	Artery_Aorta	C	T	0.754368	6.96607e-11
k73	9	rs9264862	HLA-E	Artery_Aorta	C	T	0.754368	6.96607e-11
k73	10	rs9264862	HLA-E	Artery_Aorta	C	T	0.754368	6.96607e-11
k73	8	rs9264862	HLA-E	Artery_Aorta	C	T	0.754368	6.96607e-11
k73	9	rs9264863	HLA-E	Artery_Aorta	A	G	0.754368	6.96607e-11
k73	10	rs9264863	HLA-E	Artery_Aorta	A	G	0.754368	6.96607e-11
k73	8	rs9264863	HLA-E	Artery_Aorta	A	G	0.754368	6.96607e-11
k73	11	rs9264863	HLA-E	Artery_Aorta	A	G	0.754368	6.96607e-11
k73	9	rs9264863	NFKBIL1	Artery_Aorta	A	G	-0.62179	4.60544e-10
k73	10	rs9264863	NFKBIL1	Artery_Aorta	A	G	-0.62179	4.60544e-10
k73	8	rs9264863	NFKBIL1	Artery_Aorta	A	G	-0.62179	4.60544e-10
k73	11	rs9264863	NFKBIL1	Artery_Aorta	A	G	-0.62179	4.60544e-10
k73	9	rs9264863	PSORS1C1	Artery_Aorta	A	G	0.516965	1.56184e-05
k73	10	rs9264863	PSORS1C1	Artery_Aorta	A	G	0.516965	1.56184e-05
k73	8	rs9264863	PSORS1C1	Artery_Aorta	A	G	0.516965	1.56184e-05
k73	11	rs9264863	PSORS1C1	Artery_Aorta	A	G	0.516965	1.56184e-05
k73	11	rs9264867	NFKBIL1	Artery_Aorta	G	A	-0.62179	4.60544e-10
k73	8	rs9264867	NFKBIL1	Artery_Aorta	G	A	-0.62179	4.60544e-10
k73	9	rs9264867	NFKBIL1	Artery_Aorta	G	A	-0.62179	4.60544e-10
k73	11	rs9264867	HLA-E	Artery_Aorta	G	A	0.754368	6.96607e-11
k73	8	rs9264867	HLA-E	Artery_Aorta	G	A	0.754368	6.96607e-11
k73	9	rs9264867	HLA-E	Artery_Aorta	G	A	0.754368	6.96607e-11
k73	11	rs9264867	PSORS1C1	Artery_Aorta	G	A	0.516965	1.56184e-05
k73	8	rs9264867	PSORS1C1	Artery_Aorta	G	A	0.516965	1.56184e-05
k73	9	rs9264867	PSORS1C1	Artery_Aorta	G	A	0.516965	1.56184e-05
k73	9	rs9264872	NFKBIL1	Artery_Aorta	C	T	-0.62179	4.60544e-10
k73	8	rs9264872	NFKBIL1	Artery_Aorta	C	T	-0.62179	4.60544e-10
k73	11	rs9264872	NFKBIL1	Artery_Aorta	C	T	-0.62179	4.60544e-10
k73	9	rs9264872	PSORS1C1	Artery_Aorta	C	T	0.516965	1.56184e-05
k73	8	rs9264872	PSORS1C1	Artery_Aorta	C	T	0.516965	1.56184e-05
k73	11	rs9264872	PSORS1C1	Artery_Aorta	C	T	0.516965	1.56184e-05
k73	9	rs9264872	HLA-E	Artery_Aorta	C	T	0.754368	6.96607e-11
k73	8	rs9264872	HLA-E	Artery_Aorta	C	T	0.754368	6.96607e-11
k73	11	rs9264872	HLA-E	Artery_Aorta	C	T	0.754368	6.96607e-11
k73	9	rs9264911	HLA-E	Artery_Aorta	A	G	0.754368	6.96607e-11
k73	8	rs9264911	HLA-E	Artery_Aorta	A	G	0.754368	6.96607e-11
k73	11	rs9264911	HLA-E	Artery_Aorta	A	G	0.754368	6.96607e-11
k73	9	rs9264911	PSORS1C1	Artery_Aorta	A	G	0.516965	1.56184e-05
k73	8	rs9264911	PSORS1C1	Artery_Aorta	A	G	0.516965	1.56184e-05
k73	11	rs9264911	PSORS1C1	Artery_Aorta	A	G	0.516965	1.56184e-05
k73	9	rs9264911	NFKBIL1	Artery_Aorta	A	G	-0.62179	4.60544e-10
k73	8	rs9264911	NFKBIL1	Artery_Aorta	A	G	-0.62179	4.60544e-10
k73	11	rs9264911	NFKBIL1	Artery_Aorta	A	G	-0.62179	4.60544e-10
k73	8	rs9264932	HLA-E	Artery_Aorta	T	A	0.773007	4.16983e-11
k73	10	rs9264932	HLA-E	Artery_Aorta	T	A	0.773007	4.16983e-11
k73	9	rs9264932	HLA-E	Artery_Aorta	T	A	0.773007	4.16983e-11
k73	6	rs9264932	HLA-E	Artery_Aorta	T	A	0.773007	4.16983e-11
k73	11	rs9264932	HLA-E	Artery_Aorta	T	A	0.773007	4.16983e-11
k73	8	rs9264932	NFKBIL1	Artery_Aorta	T	A	-0.625429	6.31733e-10
k73	10	rs9264932	NFKBIL1	Artery_Aorta	T	A	-0.625429	6.31733e-10
k73	9	rs9264932	NFKBIL1	Artery_Aorta	T	A	-0.625429	6.31733e-10
k73	6	rs9264932	NFKBIL1	Artery_Aorta	T	A	-0.625429	6.31733e-10
k73	11	rs9264932	NFKBIL1	Artery_Aorta	T	A	-0.625429	6.31733e-10
k73	8	rs9264933	NFKBIL1	Artery_Aorta	C	T	-0.625429	6.31733e-10
k73	9	rs9264933	NFKBIL1	Artery_Aorta	C	T	-0.625429	6.31733e-10
k73	6	rs9264933	NFKBIL1	Artery_Aorta	C	T	-0.625429	6.31733e-10
k73	11	rs9264933	NFKBIL1	Artery_Aorta	C	T	-0.625429	6.31733e-10
k73	10	rs9264933	NFKBIL1	Artery_Aorta	C	T	-0.625429	6.31733e-10
k73	8	rs9264933	HLA-E	Artery_Aorta	C	T	0.773007	4.16983e-11
k73	9	rs9264933	HLA-E	Artery_Aorta	C	T	0.773007	4.16983e-11
k73	6	rs9264933	HLA-E	Artery_Aorta	C	T	0.773007	4.16983e-11
k73	11	rs9264933	HLA-E	Artery_Aorta	C	T	0.773007	4.16983e-11
k73	10	rs9264933	HLA-E	Artery_Aorta	C	T	0.773007	4.16983e-11
k73	6	rs9264938	HLA-E	Artery_Aorta	T	A	0.839822	5.4034e-15
k73	9	rs9264938	HLA-E	Artery_Aorta	T	A	0.839822	5.4034e-15
k73	8	rs9264938	HLA-E	Artery_Aorta	T	A	0.839822	5.4034e-15
k73	10	rs9264938	HLA-E	Artery_Aorta	T	A	0.839822	5.4034e-15
k73	11	rs9264938	HLA-E	Artery_Aorta	T	A	0.839822	5.4034e-15
k73	6	rs9264938	NFKBIL1	Artery_Aorta	T	A	-0.520134	3.5622e-08
k73	9	rs9264938	NFKBIL1	Artery_Aorta	T	A	-0.520134	3.5622e-08
k73	8	rs9264938	NFKBIL1	Artery_Aorta	T	A	-0.520134	3.5622e-08
k73	10	rs9264938	NFKBIL1	Artery_Aorta	T	A	-0.520134	3.5622e-08
k73	11	rs9264938	NFKBIL1	Artery_Aorta	T	A	-0.520134	3.5622e-08
k73	9	rs9265113	HLA-B	Artery_Aorta	C	T	0.536494	5.39971e-19
k73	9	rs9265113	HLA-C	Artery_Aorta	C	T	0.536494	5.39971e-19
k73	9	rs9265113	FLOT1	Artery_Aorta	C	T	0.267075	8.92074e-07
k73	9	rs9265138	HLA-B	Artery_Aorta	A	G	0.536494	5.39971e-19
k73	9	rs9265138	FLOT1	Artery_Aorta	A	G	0.267075	8.92074e-07
k73	9	rs9265138	HLA-C	Artery_Aorta	A	G	0.536494	5.39971e-19
k73	9	rs9265168	HLA-E	Artery_Aorta	T	C	-0.324656	2.21715e-05
k73	9	rs9265168	HLA-C	Artery_Aorta	T	C	0.750739	1.25569e-27
k73	9	rs9265168	HLA-B	Artery_Aorta	T	C	0.750739	1.25569e-27
k73	9	rs9265168	FLOT1	Artery_Aorta	T	C	0.337718	1.11157e-07
k73	9	rs9265170	HLA-C	Artery_Aorta	T	C	0.750739	1.25569e-27
k73	9	rs9265170	HLA-E	Artery_Aorta	T	C	-0.324656	2.21715e-05
k73	9	rs9265170	HLA-B	Artery_Aorta	T	C	0.750739	1.25569e-27
k73	9	rs9265170	FLOT1	Artery_Aorta	T	C	0.337718	1.11157e-07
k73	9	rs9265171	HLA-C	Artery_Aorta	G	T	0.753598	6.58493e-28
k73	9	rs9265171	HLA-B	Artery_Aorta	G	T	0.753598	6.58493e-28
k73	9	rs9265171	FLOT1	Artery_Aorta	G	T	0.339973	8.87377e-08
k73	9	rs9265171	HLA-E	Artery_Aorta	G	T	-0.330088	1.57548e-05
k73	9	rs9265184	HLA-C	Artery_Aorta	T	C	0.750739	1.25569e-27
k73	9	rs9265184	HLA-B	Artery_Aorta	T	C	0.750739	1.25569e-27
k73	9	rs9265184	HLA-E	Artery_Aorta	T	C	-0.324656	2.21715e-05
k73	9	rs9265184	FLOT1	Artery_Aorta	T	C	0.337718	1.11157e-07
k73	9	rs9265198	HLA-B	Artery_Aorta	A	G	0.750739	1.25569e-27
k73	9	rs9265198	HLA-C	Artery_Aorta	A	G	0.750739	1.25569e-27
k73	9	rs9265198	HLA-E	Artery_Aorta	A	G	-0.324656	2.21715e-05
k73	9	rs9265198	FLOT1	Artery_Aorta	A	G	0.337718	1.11157e-07
k73	9	rs9265201	HLA-B	Artery_Aorta	T	C	0.750739	1.25569e-27
k73	9	rs9265201	HLA-C	Artery_Aorta	T	C	0.750739	1.25569e-27
k73	9	rs9265201	HLA-E	Artery_Aorta	T	C	-0.324656	2.21715e-05
k73	9	rs9265201	FLOT1	Artery_Aorta	T	C	0.337718	1.11157e-07
k73	9	rs9265205	HLA-B	Artery_Aorta	C	G	0.750739	1.25569e-27
k73	9	rs9265205	HLA-C	Artery_Aorta	C	G	0.750739	1.25569e-27
k73	9	rs9265205	HLA-E	Artery_Aorta	C	G	-0.324656	2.21715e-05
k73	9	rs9265205	FLOT1	Artery_Aorta	C	G	0.337718	1.11157e-07
k73	9	rs9265211	HLA-C	Artery_Aorta	C	G	0.750739	1.25569e-27
k73	9	rs9265211	FLOT1	Artery_Aorta	C	G	0.337718	1.11157e-07
k73	9	rs9265211	HLA-B	Artery_Aorta	C	G	0.750739	1.25569e-27
k73	9	rs9265211	HLA-E	Artery_Aorta	C	G	-0.324656	2.21715e-05
k73	9	rs9265229	HLA-C	Artery_Aorta	T	C	0.750739	1.25569e-27
k73	9	rs9265229	HLA-E	Artery_Aorta	T	C	-0.324656	2.21715e-05
k73	9	rs9265229	HLA-B	Artery_Aorta	T	C	0.750739	1.25569e-27
k73	9	rs9265229	FLOT1	Artery_Aorta	T	C	0.337718	1.11157e-07
k73	9	rs9265232	FLOT1	Artery_Aorta	C	G	0.337718	1.11157e-07
k73	9	rs9265232	HLA-B	Artery_Aorta	C	G	0.750739	1.25569e-27
k73	9	rs9265232	HLA-C	Artery_Aorta	C	G	0.750739	1.25569e-27
k73	9	rs9265232	HLA-E	Artery_Aorta	C	G	-0.324656	2.21715e-05
k73	9	rs9265235	HLA-E	Artery_Aorta	G	T	-0.324656	2.21715e-05
k73	9	rs9265235	HLA-B	Artery_Aorta	G	T	0.750739	1.25569e-27
k73	9	rs9265235	FLOT1	Artery_Aorta	G	T	0.337718	1.11157e-07
k73	9	rs9265235	HLA-C	Artery_Aorta	G	T	0.750739	1.25569e-27
k73	9	rs9265239	HLA-C	Artery_Aorta	G	T	0.750739	1.25569e-27
k73	9	rs9265239	FLOT1	Artery_Aorta	G	T	0.337718	1.11157e-07
k73	9	rs9265239	HLA-B	Artery_Aorta	G	T	0.750739	1.25569e-27
k73	9	rs9265239	HLA-E	Artery_Aorta	G	T	-0.324656	2.21715e-05
k73	9	rs9265475	HLA-B	Artery_Aorta	C	T	0.750739	1.25569e-27
k73	9	rs9265475	HLA-C	Artery_Aorta	C	T	0.750739	1.25569e-27
k73	9	rs9265475	FLOT1	Artery_Aorta	C	T	0.337718	1.11157e-07
k73	9	rs9265475	HLA-E	Artery_Aorta	C	T	-0.324656	2.21715e-05
k73	9	rs9265546	HLA-C	Artery_Aorta	G	A	0.750739	1.25569e-27
k73	9	rs9265546	HLA-E	Artery_Aorta	G	A	-0.324656	2.21715e-05
k73	9	rs9265546	FLOT1	Artery_Aorta	G	A	0.337718	1.11157e-07
k73	9	rs9265546	HLA-B	Artery_Aorta	G	A	0.750739	1.25569e-27
k73	9	rs9265548	FLOT1	Artery_Aorta	T	C	0.337718	1.11157e-07
k73	9	rs9265548	HLA-E	Artery_Aorta	T	C	-0.324656	2.21715e-05
k73	9	rs9265548	HLA-B	Artery_Aorta	T	C	0.750739	1.25569e-27
k73	9	rs9265548	HLA-C	Artery_Aorta	T	C	0.750739	1.25569e-27
k73	9	rs9265552	HLA-C	Artery_Aorta	C	G	0.741573	5.21155e-27
k73	9	rs9265552	FLOT1	Artery_Aorta	C	G	0.32312	3.76449e-07
k73	9	rs9265552	HLA-B	Artery_Aorta	C	G	0.741573	5.21155e-27
k73	9	rs9265554	HLA-B	Artery_Aorta	A	G	0.752301	7.82806e-28
k73	9	rs9265554	HLA-C	Artery_Aorta	A	G	0.752301	7.82806e-28
k73	9	rs9265554	FLOT1	Artery_Aorta	A	G	0.318936	5.50104e-07
k73	9	rs9265554	HLA-E	Artery_Aorta	A	G	-0.305115	6.72803e-05
k73	9	rs9265614	HLA-C	Artery_Aorta	T	A	0.750739	1.25569e-27
k73	9	rs9265614	FLOT1	Artery_Aorta	T	A	0.337718	1.11157e-07
k73	9	rs9265614	HLA-B	Artery_Aorta	T	A	0.750739	1.25569e-27
k73	9	rs9265614	HLA-E	Artery_Aorta	T	A	-0.324656	2.21715e-05
k73	9	rs9265644	HLA-E	Artery_Aorta	T	C	-0.324656	2.21715e-05
k73	9	rs9265644	HLA-B	Artery_Aorta	T	C	0.750739	1.25569e-27
k73	9	rs9265644	HLA-C	Artery_Aorta	T	C	0.750739	1.25569e-27
k73	9	rs9265644	FLOT1	Artery_Aorta	T	C	0.337718	1.11157e-07
k73	11	rs9265900	HLA-S	Artery_Aorta	A	G	-0.339409	6.5481e-05
k73	8	rs9265900	HLA-S	Artery_Aorta	A	G	-0.339409	6.5481e-05
k73	9	rs9265900	HLA-S	Artery_Aorta	A	G	-0.339409	6.5481e-05
k73	11	rs9265900	HLA-E	Artery_Aorta	A	G	0.662076	8.4369e-20
k73	8	rs9265900	HLA-E	Artery_Aorta	A	G	0.662076	8.4369e-20
k73	9	rs9265900	HLA-E	Artery_Aorta	A	G	0.662076	8.4369e-20
k73	11	rs9265900	HLA-C	Artery_Aorta	A	G	-0.470787	6.00208e-11
k73	8	rs9265900	HLA-C	Artery_Aorta	A	G	-0.470787	6.00208e-11
k73	9	rs9265900	HLA-C	Artery_Aorta	A	G	-0.470787	6.00208e-11
k73	11	rs9265900	HLA-B	Artery_Aorta	A	G	-0.470787	6.00208e-11
k73	8	rs9265900	HLA-B	Artery_Aorta	A	G	-0.470787	6.00208e-11
k73	9	rs9265900	HLA-B	Artery_Aorta	A	G	-0.470787	6.00208e-11
k73	11	rs9265900	DDX39B	Artery_Aorta	A	G	0.372344	6.02837e-07
k73	8	rs9265900	DDX39B	Artery_Aorta	A	G	0.372344	6.02837e-07
k73	9	rs9265900	DDX39B	Artery_Aorta	A	G	0.372344	6.02837e-07
k73	11	rs9265900	PSORS1C1	Artery_Aorta	A	G	0.391354	3.59253e-07
k73	8	rs9265900	PSORS1C1	Artery_Aorta	A	G	0.391354	3.59253e-07
k73	9	rs9265900	PSORS1C1	Artery_Aorta	A	G	0.391354	3.59253e-07
k73	6	rs9265901	HLA-E	Artery_Aorta	A	G	0.510202	2.62553e-08
k73	9	rs9265901	HLA-E	Artery_Aorta	A	G	0.510202	2.62553e-08
k73	10	rs9265901	HLA-E	Artery_Aorta	A	G	0.510202	2.62553e-08
k73	11	rs9265901	HLA-E	Artery_Aorta	A	G	0.510202	2.62553e-08
k73	8	rs9265901	HLA-E	Artery_Aorta	A	G	0.510202	2.62553e-08
k73	6	rs9265901	NFKBIL1	Artery_Aorta	A	G	-0.380945	1.56094e-06
k73	9	rs9265901	NFKBIL1	Artery_Aorta	A	G	-0.380945	1.56094e-06
k73	10	rs9265901	NFKBIL1	Artery_Aorta	A	G	-0.380945	1.56094e-06
k73	11	rs9265901	NFKBIL1	Artery_Aorta	A	G	-0.380945	1.56094e-06
k73	8	rs9265901	NFKBIL1	Artery_Aorta	A	G	-0.380945	1.56094e-06
k73	6	rs9266806	HLA-B	Artery_Aorta	T	C	0.452821	7.11966e-08
k73	11	rs9266806	HLA-B	Artery_Aorta	T	C	0.452821	7.11966e-08
k73	10	rs9266806	HLA-B	Artery_Aorta	T	C	0.452821	7.11966e-08
k73	8	rs9266806	HLA-B	Artery_Aorta	T	C	0.452821	7.11966e-08
k73	9	rs9266806	HLA-B	Artery_Aorta	T	C	0.452821	7.11966e-08
k73	6	rs9266806	HLA-C	Artery_Aorta	T	C	0.452821	7.11966e-08
k73	11	rs9266806	HLA-C	Artery_Aorta	T	C	0.452821	7.11966e-08
k73	10	rs9266806	HLA-C	Artery_Aorta	T	C	0.452821	7.11966e-08
k73	8	rs9266806	HLA-C	Artery_Aorta	T	C	0.452821	7.11966e-08
k73	9	rs9266806	HLA-C	Artery_Aorta	T	C	0.452821	7.11966e-08
k73	8	rs9266813	MICA	Artery_Aorta	C	G	0.406342	3.83726e-10
k73	8	rs9266813	HLA-E	Artery_Aorta	C	G	0.516402	4.24138e-10
k73	8	rs9267513	DDX39B	Artery_Aorta	A	C	-0.534852	8.99956e-09
k73	11	rs9267542	STK19B	Artery_Aorta	C	T	-0.476639	2.82791e-08
k73	8	rs9267542	STK19B	Artery_Aorta	C	T	-0.476639	2.82791e-08
k73	9	rs9267542	STK19B	Artery_Aorta	C	T	-0.476639	2.82791e-08
k73	11	rs9267542	HLA-DRB5	Artery_Aorta	C	T	-0.427562	2.41763e-06
k73	8	rs9267542	HLA-DRB5	Artery_Aorta	C	T	-0.427562	2.41763e-06
k73	9	rs9267542	HLA-DRB5	Artery_Aorta	C	T	-0.427562	2.41763e-06
k73	11	rs9267542	BAG6	Artery_Aorta	C	T	0.644241	2.68416e-15
k73	8	rs9267542	BAG6	Artery_Aorta	C	T	0.644241	2.68416e-15
k73	9	rs9267542	BAG6	Artery_Aorta	C	T	0.644241	2.68416e-15
k73	11	rs9267542	HLA-B	Artery_Aorta	C	T	0.494861	5.85996e-09
k73	8	rs9267542	HLA-B	Artery_Aorta	C	T	0.494861	5.85996e-09
k73	9	rs9267542	HLA-B	Artery_Aorta	C	T	0.494861	5.85996e-09
k73	11	rs9267542	HLA-DRB6	Artery_Aorta	C	T	-0.427562	2.41763e-06
k73	8	rs9267542	HLA-DRB6	Artery_Aorta	C	T	-0.427562	2.41763e-06
k73	9	rs9267542	HLA-DRB6	Artery_Aorta	C	T	-0.427562	2.41763e-06
k73	11	rs9267542	STK19	Artery_Aorta	C	T	-0.476639	2.82791e-08
k73	8	rs9267542	STK19	Artery_Aorta	C	T	-0.476639	2.82791e-08
k73	9	rs9267542	STK19	Artery_Aorta	C	T	-0.476639	2.82791e-08
k73	11	rs9267542	HLA-DRB1	Artery_Aorta	C	T	-0.427562	2.41763e-06
k73	8	rs9267542	HLA-DRB1	Artery_Aorta	C	T	-0.427562	2.41763e-06
k73	9	rs9267542	HLA-DRB1	Artery_Aorta	C	T	-0.427562	2.41763e-06
k73	11	rs9267542	GPANK1	Artery_Aorta	C	T	-0.521119	7.64459e-09
k73	8	rs9267542	GPANK1	Artery_Aorta	C	T	-0.521119	7.64459e-09
k73	9	rs9267542	GPANK1	Artery_Aorta	C	T	-0.521119	7.64459e-09
k73	11	rs9267542	HLA-C	Artery_Aorta	C	T	0.494861	5.85996e-09
k73	8	rs9267542	HLA-C	Artery_Aorta	C	T	0.494861	5.85996e-09
k73	9	rs9267542	HLA-C	Artery_Aorta	C	T	0.494861	5.85996e-09
k73	11	rs9267546	STK19B	Artery_Aorta	G	A	-0.762796	4.97135e-11
k73	11	rs9267546	BAG6	Artery_Aorta	G	A	0.69179	9.27117e-10
k73	11	rs9267546	STK19	Artery_Aorta	G	A	-0.762796	4.97135e-11
k73	11	rs9267546	DDX39B	Artery_Aorta	G	A	0.569698	1.92856e-06
k73	11	rs9267546	LSM2	Artery_Aorta	G	A	0.620905	4.29139e-09
k73	11	rs9267573	HLA-DQB2	Artery_Aorta	T	G	0.74672	1.33345e-06
k73	10	rs9267573	HLA-DQB2	Artery_Aorta	T	G	0.74672	1.33345e-06
k73	9	rs9267573	HLA-DQB2	Artery_Aorta	T	G	0.74672	1.33345e-06
k73	11	rs9267573	HLA-DRB5	Artery_Aorta	T	G	-1.2722	3.93696e-19
k73	10	rs9267573	HLA-DRB5	Artery_Aorta	T	G	-1.2722	3.93696e-19
k73	9	rs9267573	HLA-DRB5	Artery_Aorta	T	G	-1.2722	3.93696e-19
k73	11	rs9267573	HLA-DRB1	Artery_Aorta	T	G	-1.2722	3.93696e-19
k73	10	rs9267573	HLA-DRB1	Artery_Aorta	T	G	-1.2722	3.93696e-19
k73	9	rs9267573	HLA-DRB1	Artery_Aorta	T	G	-1.2722	3.93696e-19
k73	11	rs9267573	HLA-DRB6	Artery_Aorta	T	G	-1.2722	3.93696e-19
k73	10	rs9267573	HLA-DRB6	Artery_Aorta	T	G	-1.2722	3.93696e-19
k73	9	rs9267573	HLA-DRB6	Artery_Aorta	T	G	-1.2722	3.93696e-19
k73	11	rs9267573	HLA-DQB1	Artery_Aorta	T	G	0.74672	1.33345e-06
k73	10	rs9267573	HLA-DQB1	Artery_Aorta	T	G	0.74672	1.33345e-06
k73	9	rs9267573	HLA-DQB1	Artery_Aorta	T	G	0.74672	1.33345e-06
k73	10	rs9267989	HLA-DQA1	Artery_Aorta	G	T	-0.53385	9.15353e-09
k73	8	rs9267989	HLA-DQA1	Artery_Aorta	G	T	-0.53385	9.15353e-09
k73	6	rs9267989	HLA-DQA1	Artery_Aorta	G	T	-0.53385	9.15353e-09
k73	9	rs9267989	HLA-DQA1	Artery_Aorta	G	T	-0.53385	9.15353e-09
k73	11	rs9267989	HLA-DQA1	Artery_Aorta	G	T	-0.53385	9.15353e-09
k73	10	rs9267989	HLA-B	Artery_Aorta	G	T	0.46314	3.17614e-07
k73	8	rs9267989	HLA-B	Artery_Aorta	G	T	0.46314	3.17614e-07
k73	6	rs9267989	HLA-B	Artery_Aorta	G	T	0.46314	3.17614e-07
k73	9	rs9267989	HLA-B	Artery_Aorta	G	T	0.46314	3.17614e-07
k73	11	rs9267989	HLA-B	Artery_Aorta	G	T	0.46314	3.17614e-07
k73	10	rs9267989	HLA-C	Artery_Aorta	G	T	0.46314	3.17614e-07
k73	8	rs9267989	HLA-C	Artery_Aorta	G	T	0.46314	3.17614e-07
k73	6	rs9267989	HLA-C	Artery_Aorta	G	T	0.46314	3.17614e-07
k73	9	rs9267989	HLA-C	Artery_Aorta	G	T	0.46314	3.17614e-07
k73	11	rs9267989	HLA-C	Artery_Aorta	G	T	0.46314	3.17614e-07
k73	10	rs9267989	HLA-DQA2	Artery_Aorta	G	T	-0.684454	4.10125e-13
k73	8	rs9267989	HLA-DQA2	Artery_Aorta	G	T	-0.684454	4.10125e-13
k73	6	rs9267989	HLA-DQA2	Artery_Aorta	G	T	-0.684454	4.10125e-13
k73	9	rs9267989	HLA-DQA2	Artery_Aorta	G	T	-0.684454	4.10125e-13
k73	11	rs9267989	HLA-DQA2	Artery_Aorta	G	T	-0.684454	4.10125e-13
k73	9	rs9268109	MICA	Artery_Aorta	G	T	0.329367	1.30396e-06
k73	9	rs9268109	HLA-DQB2	Artery_Aorta	G	T	0.412856	8.15432e-06
k73	9	rs9268109	HLA-DQB1	Artery_Aorta	G	T	0.412856	8.15432e-06
k73	9	rs9268176	HLA-DQB1	Artery_Aorta	C	T	0.450512	2.01174e-06
k73	9	rs9268176	MICA	Artery_Aorta	C	T	0.313719	7.42439e-06
k73	9	rs9268176	HLA-DQB2	Artery_Aorta	C	T	0.450512	2.01174e-06
k73	9	rs9268179	MICA	Artery_Aorta	C	T	0.313719	7.42439e-06
k73	9	rs9268179	HLA-DQB1	Artery_Aorta	C	T	0.450512	2.01174e-06
k73	9	rs9268179	HLA-DQB2	Artery_Aorta	C	T	0.450512	2.01174e-06
k73	9	rs9268182	HLA-DQB2	Artery_Aorta	T	G	0.450512	2.01174e-06
k73	9	rs9268182	HLA-DQB1	Artery_Aorta	T	G	0.450512	2.01174e-06
k73	9	rs9268182	MICA	Artery_Aorta	T	G	0.313719	7.42439e-06
k73	9	rs9268191	HLA-DQB1	Artery_Aorta	C	A	0.450512	2.01174e-06
k73	9	rs9268191	HLA-DQB2	Artery_Aorta	C	A	0.450512	2.01174e-06
k73	9	rs9268191	MICA	Artery_Aorta	C	A	0.313719	7.42439e-06
k73	9	rs9268194	HLA-DQB1	Artery_Aorta	G	A	0.450512	2.01174e-06
k73	9	rs9268194	MICA	Artery_Aorta	G	A	0.313719	7.42439e-06
k73	9	rs9268194	HLA-DQB2	Artery_Aorta	G	A	0.450512	2.01174e-06
k73	9	rs9268197	HLA-DQB2	Artery_Aorta	C	A	0.450512	2.01174e-06
k73	9	rs9268197	HLA-DQB1	Artery_Aorta	C	A	0.450512	2.01174e-06
k73	9	rs9268197	MICA	Artery_Aorta	C	A	0.313719	7.42439e-06
k73	9	rs9268207	HLA-DQB1	Artery_Aorta	C	T	0.450512	2.01174e-06
k73	9	rs9268207	HLA-DQB2	Artery_Aorta	C	T	0.450512	2.01174e-06
k73	9	rs9268207	MICA	Artery_Aorta	C	T	0.313719	7.42439e-06
k73	9	rs9268212	HLA-DQB2	Artery_Aorta	T	C	0.450512	2.01174e-06
k73	9	rs9268212	HLA-DQB1	Artery_Aorta	T	C	0.450512	2.01174e-06
k73	9	rs9268212	MICA	Artery_Aorta	T	C	0.313719	7.42439e-06
k73	9	rs9268222	HLA-DQB1	Artery_Aorta	G	A	0.450512	2.01174e-06
k73	9	rs9268222	HLA-DQB2	Artery_Aorta	G	A	0.450512	2.01174e-06
k73	9	rs9268222	MICA	Artery_Aorta	G	A	0.313719	7.42439e-06
k73	11	rs9268840	HLA-DQA1	Artery_Aorta	C	T	0.622575	2.15414e-12
k73	9	rs9268845	HLA-DQA1	Artery_Aorta	C	T	0.601436	2.18625e-11
k73	11	rs9268845	HLA-DQA1	Artery_Aorta	C	T	0.601436	2.18625e-11
k73	11	rs9268850	HLA-DQA1	Artery_Aorta	G	A	0.623625	2.15694e-12
k73	11	rs9268854	HLA-DQA1	Artery_Aorta	A	G	0.623625	2.15694e-12
k73	11	rs9268855	HLA-DQA1	Artery_Aorta	G	A	0.623625	2.15694e-12
k73	11	rs9268856	HLA-DQA1	Artery_Aorta	C	A	0.623625	2.15694e-12
k73	11	rs9268857	HLA-DQA1	Artery_Aorta	A	G	0.623625	2.15694e-12
k73	11	rs9268862	HLA-DQA1	Artery_Aorta	A	C	0.623625	2.15694e-12
k73	11	rs9268878	HLA-DQA1	Artery_Aorta	T	A	0.623625	2.15694e-12
k73	11	rs9268879	HLA-DQA1	Artery_Aorta	T	G	0.623625	2.15694e-12
k73	11	rs9268885	HLA-DQA1	Artery_Aorta	C	T	0.623625	2.15694e-12
k73	11	rs9268886	HLA-DQA1	Artery_Aorta	G	A	0.623625	2.15694e-12
k73	11	rs9268887	HLA-DQA1	Artery_Aorta	C	G	0.623625	2.15694e-12
k73	9	rs9268891	HLA-DQA1	Artery_Aorta	A	G	0.623625	2.15694e-12
k73	6	rs9268891	HLA-DQA1	Artery_Aorta	A	G	0.623625	2.15694e-12
k73	11	rs9268891	HLA-DQA1	Artery_Aorta	A	G	0.623625	2.15694e-12
k73	10	rs9268891	HLA-DQA1	Artery_Aorta	A	G	0.623625	2.15694e-12
k73	8	rs9268891	HLA-DQA1	Artery_Aorta	A	G	0.623625	2.15694e-12
k73	10	rs9268900	HLA-DQA1	Artery_Aorta	T	A	0.623625	2.15694e-12
k73	8	rs9268900	HLA-DQA1	Artery_Aorta	T	A	0.623625	2.15694e-12
k73	6	rs9268900	HLA-DQA1	Artery_Aorta	T	A	0.623625	2.15694e-12
k73	11	rs9268900	HLA-DQA1	Artery_Aorta	T	A	0.623625	2.15694e-12
k73	9	rs9268900	HLA-DQA1	Artery_Aorta	T	A	0.623625	2.15694e-12
k73	6	rs9268901	HLA-DQA1	Artery_Aorta	G	T	0.623625	2.15694e-12
k73	8	rs9268901	HLA-DQA1	Artery_Aorta	G	T	0.623625	2.15694e-12
k73	11	rs9268901	HLA-DQA1	Artery_Aorta	G	T	0.623625	2.15694e-12
k73	9	rs9268901	HLA-DQA1	Artery_Aorta	G	T	0.623625	2.15694e-12
k73	10	rs9268901	HLA-DQA1	Artery_Aorta	G	T	0.623625	2.15694e-12
k73	11	rs9268902	HLA-DQA1	Artery_Aorta	C	A	0.623625	2.15694e-12
k73	9	rs9268902	HLA-DQA1	Artery_Aorta	C	A	0.623625	2.15694e-12
k73	11	rs9268907	HLA-DQA1	Artery_Aorta	A	G	0.623625	2.15694e-12
k73	9	rs9268907	HLA-DQA1	Artery_Aorta	A	G	0.623625	2.15694e-12
k73	11	rs9268913	HLA-DQA1	Artery_Aorta	C	T	0.623625	2.15694e-12
k73	11	rs9268918	HLA-DQA1	Artery_Aorta	G	T	0.623625	2.15694e-12
k73	8	rs9268918	HLA-DQA1	Artery_Aorta	G	T	0.623625	2.15694e-12
k73	7	rs9268918	HLA-DQA1	Artery_Aorta	G	T	0.623625	2.15694e-12
k73	10	rs9268918	HLA-DQA1	Artery_Aorta	G	T	0.623625	2.15694e-12
k73	6	rs9268918	HLA-DQA1	Artery_Aorta	G	T	0.623625	2.15694e-12
k73	9	rs9268918	HLA-DQA1	Artery_Aorta	G	T	0.623625	2.15694e-12
k73	11	rs9268922	HLA-DQA1	Artery_Aorta	T	G	0.622261	2.43044e-12
k73	11	rs9268924	HLA-DQA1	Artery_Aorta	G	A	0.623625	2.15694e-12
k73	11	rs9268971	HLA-DQA1	Artery_Aorta	G	A	0.623625	2.15694e-12
k73	11	rs9268972	HLA-DQA1	Artery_Aorta	T	A	0.626537	1.7076e-12
k73	11	rs9268973	HLA-DQA1	Artery_Aorta	T	C	0.623625	2.15694e-12
k73	11	rs9268974	HLA-DQA1	Artery_Aorta	C	T	0.623625	2.15694e-12
k73	11	rs9268975	HLA-DQA1	Artery_Aorta	A	T	0.623625	2.15694e-12
k73	11	rs9268976	HLA-DQA1	Artery_Aorta	A	T	0.623625	2.15694e-12
k73	11	rs9268977	HLA-DQA1	Artery_Aorta	T	C	0.623625	2.15694e-12
k73	11	rs9268980	HLA-DQA1	Artery_Aorta	A	G	0.623625	2.15694e-12
k73	11	rs9268983	HLA-DQA1	Artery_Aorta	C	T	0.623625	2.15694e-12
k73	11	rs9269043	HLA-DQA1	Artery_Aorta	T	C	0.61586	4.42454e-12
k73	11	rs9269044	HLA-DQA1	Artery_Aorta	G	A	0.617734	2.1978e-12
k73	11	rs9269045	HLA-DQA1	Artery_Aorta	G	C	0.621041	2.81436e-12
k73	11	rs9269046	HLA-DQA1	Artery_Aorta	C	T	0.623625	2.15694e-12
k73	11	rs9269048	HLA-DQA1	Artery_Aorta	C	T	0.623625	2.15694e-12
k73	9	rs9269049	HLA-DQB1	Artery_Aorta	T	C	0.457972	1.18734e-05
k73	6	rs9269049	HLA-DQB1	Artery_Aorta	T	C	0.457972	1.18734e-05
k73	8	rs9269049	HLA-DQB1	Artery_Aorta	T	C	0.457972	1.18734e-05
k73	10	rs9269049	HLA-DQB1	Artery_Aorta	T	C	0.457972	1.18734e-05
k73	11	rs9269049	HLA-DQB1	Artery_Aorta	T	C	0.457972	1.18734e-05
k73	9	rs9269049	HLA-DQB2	Artery_Aorta	T	C	0.457972	1.18734e-05
k73	6	rs9269049	HLA-DQB2	Artery_Aorta	T	C	0.457972	1.18734e-05
k73	8	rs9269049	HLA-DQB2	Artery_Aorta	T	C	0.457972	1.18734e-05
k73	10	rs9269049	HLA-DQB2	Artery_Aorta	T	C	0.457972	1.18734e-05
k73	11	rs9269049	HLA-DQB2	Artery_Aorta	T	C	0.457972	1.18734e-05
k73	9	rs9269049	HLA-DQA1	Artery_Aorta	T	C	0.649101	1.19124e-11
k73	6	rs9269049	HLA-DQA1	Artery_Aorta	T	C	0.649101	1.19124e-11
k73	8	rs9269049	HLA-DQA1	Artery_Aorta	T	C	0.649101	1.19124e-11
k73	10	rs9269049	HLA-DQA1	Artery_Aorta	T	C	0.649101	1.19124e-11
k73	11	rs9269049	HLA-DQA1	Artery_Aorta	T	C	0.649101	1.19124e-11
k73	11	rs9269106	HLA-DQA1	Artery_Aorta	C	T	0.623625	2.15694e-12
k73	11	rs9269107	HLA-DQA1	Artery_Aorta	G	A	0.623625	2.15694e-12
k73	11	rs9269113	HLA-DQA1	Artery_Aorta	T	A	0.623625	2.15694e-12
k73	9	rs9269147	HLA-DQA1	Artery_Aorta	T	A	0.669066	1.37026e-11
k73	6	rs9269147	HLA-DQA1	Artery_Aorta	T	A	0.669066	1.37026e-11
k73	10	rs9269147	HLA-DQA1	Artery_Aorta	T	A	0.669066	1.37026e-11
k73	8	rs9269147	HLA-DQA1	Artery_Aorta	T	A	0.669066	1.37026e-11
k73	11	rs9269147	HLA-DQA1	Artery_Aorta	T	A	0.669066	1.37026e-11
k73	9	rs9269148	HLA-DQA1	Artery_Aorta	A	T	0.669066	1.37026e-11
k73	11	rs9269148	HLA-DQA1	Artery_Aorta	A	T	0.669066	1.37026e-11
k73	10	rs9269148	HLA-DQA1	Artery_Aorta	A	T	0.669066	1.37026e-11
k73	6	rs9269148	HLA-DQA1	Artery_Aorta	A	T	0.669066	1.37026e-11
k73	8	rs9269148	HLA-DQA1	Artery_Aorta	A	T	0.669066	1.37026e-11
k73	8	rs9269164	HLA-DQB1	Artery_Aorta	T	C	0.457972	1.18734e-05
k73	9	rs9269164	HLA-DQB1	Artery_Aorta	T	C	0.457972	1.18734e-05
k73	11	rs9269164	HLA-DQB1	Artery_Aorta	T	C	0.457972	1.18734e-05
k73	6	rs9269164	HLA-DQB1	Artery_Aorta	T	C	0.457972	1.18734e-05
k73	10	rs9269164	HLA-DQB1	Artery_Aorta	T	C	0.457972	1.18734e-05
k73	8	rs9269164	HLA-DQB2	Artery_Aorta	T	C	0.457972	1.18734e-05
k73	9	rs9269164	HLA-DQB2	Artery_Aorta	T	C	0.457972	1.18734e-05
k73	11	rs9269164	HLA-DQB2	Artery_Aorta	T	C	0.457972	1.18734e-05
k73	6	rs9269164	HLA-DQB2	Artery_Aorta	T	C	0.457972	1.18734e-05
k73	10	rs9269164	HLA-DQB2	Artery_Aorta	T	C	0.457972	1.18734e-05
k73	8	rs9269164	HLA-DQA1	Artery_Aorta	T	C	0.649101	1.19124e-11
k73	9	rs9269164	HLA-DQA1	Artery_Aorta	T	C	0.649101	1.19124e-11
k73	11	rs9269164	HLA-DQA1	Artery_Aorta	T	C	0.649101	1.19124e-11
k73	6	rs9269164	HLA-DQA1	Artery_Aorta	T	C	0.649101	1.19124e-11
k73	10	rs9269164	HLA-DQA1	Artery_Aorta	T	C	0.649101	1.19124e-11
k73	11	rs9269177	HLA-DQA1	Artery_Aorta	G	A	0.623625	2.15694e-12
k73	9	rs9270541	HLA-DRB1	Artery_Aorta	G	T	-0.363268	2.82436e-06
k73	10	rs9270541	HLA-DRB1	Artery_Aorta	G	T	-0.363268	2.82436e-06
k73	11	rs9270541	HLA-DRB1	Artery_Aorta	G	T	-0.363268	2.82436e-06
k73	6	rs9270541	HLA-DRB1	Artery_Aorta	G	T	-0.363268	2.82436e-06
k73	9	rs9270541	HLA-DRB6	Artery_Aorta	G	T	-0.363268	2.82436e-06
k73	10	rs9270541	HLA-DRB6	Artery_Aorta	G	T	-0.363268	2.82436e-06
k73	11	rs9270541	HLA-DRB6	Artery_Aorta	G	T	-0.363268	2.82436e-06
k73	6	rs9270541	HLA-DRB6	Artery_Aorta	G	T	-0.363268	2.82436e-06
k73	9	rs9270541	HLA-DRB5	Artery_Aorta	G	T	-0.363268	2.82436e-06
k73	10	rs9270541	HLA-DRB5	Artery_Aorta	G	T	-0.363268	2.82436e-06
k73	11	rs9270541	HLA-DRB5	Artery_Aorta	G	T	-0.363268	2.82436e-06
k73	6	rs9270541	HLA-DRB5	Artery_Aorta	G	T	-0.363268	2.82436e-06
k73	9	rs9270541	HLA-DQA1	Artery_Aorta	G	T	0.8095	8.1113e-31
k73	10	rs9270541	HLA-DQA1	Artery_Aorta	G	T	0.8095	8.1113e-31
k73	11	rs9270541	HLA-DQA1	Artery_Aorta	G	T	0.8095	8.1113e-31
k73	6	rs9270541	HLA-DQA1	Artery_Aorta	G	T	0.8095	8.1113e-31
k73	9	rs9270541	HLA-DQA2	Artery_Aorta	G	T	0.342622	1.09001e-05
k73	10	rs9270541	HLA-DQA2	Artery_Aorta	G	T	0.342622	1.09001e-05
k73	11	rs9270541	HLA-DQA2	Artery_Aorta	G	T	0.342622	1.09001e-05
k73	6	rs9270541	HLA-DQA2	Artery_Aorta	G	T	0.342622	1.09001e-05
k73	7	rs9270549	HLA-DRB5	Artery_Aorta	G	A	-0.368078	2.11252e-06
k73	10	rs9270549	HLA-DRB5	Artery_Aorta	G	A	-0.368078	2.11252e-06
k73	11	rs9270549	HLA-DRB5	Artery_Aorta	G	A	-0.368078	2.11252e-06
k73	9	rs9270549	HLA-DRB5	Artery_Aorta	G	A	-0.368078	2.11252e-06
k73	6	rs9270549	HLA-DRB5	Artery_Aorta	G	A	-0.368078	2.11252e-06
k73	8	rs9270549	HLA-DRB5	Artery_Aorta	G	A	-0.368078	2.11252e-06
k73	7	rs9270549	HLA-DRB6	Artery_Aorta	G	A	-0.368078	2.11252e-06
k73	10	rs9270549	HLA-DRB6	Artery_Aorta	G	A	-0.368078	2.11252e-06
k73	11	rs9270549	HLA-DRB6	Artery_Aorta	G	A	-0.368078	2.11252e-06
k73	9	rs9270549	HLA-DRB6	Artery_Aorta	G	A	-0.368078	2.11252e-06
k73	6	rs9270549	HLA-DRB6	Artery_Aorta	G	A	-0.368078	2.11252e-06
k73	8	rs9270549	HLA-DRB6	Artery_Aorta	G	A	-0.368078	2.11252e-06
k73	7	rs9270549	HLA-DQA2	Artery_Aorta	G	A	0.347813	8.10125e-06
k73	10	rs9270549	HLA-DQA2	Artery_Aorta	G	A	0.347813	8.10125e-06
k73	11	rs9270549	HLA-DQA2	Artery_Aorta	G	A	0.347813	8.10125e-06
k73	9	rs9270549	HLA-DQA2	Artery_Aorta	G	A	0.347813	8.10125e-06
k73	6	rs9270549	HLA-DQA2	Artery_Aorta	G	A	0.347813	8.10125e-06
k73	8	rs9270549	HLA-DQA2	Artery_Aorta	G	A	0.347813	8.10125e-06
k73	7	rs9270549	HLA-DRB1	Artery_Aorta	G	A	-0.368078	2.11252e-06
k73	10	rs9270549	HLA-DRB1	Artery_Aorta	G	A	-0.368078	2.11252e-06
k73	11	rs9270549	HLA-DRB1	Artery_Aorta	G	A	-0.368078	2.11252e-06
k73	9	rs9270549	HLA-DRB1	Artery_Aorta	G	A	-0.368078	2.11252e-06
k73	6	rs9270549	HLA-DRB1	Artery_Aorta	G	A	-0.368078	2.11252e-06
k73	8	rs9270549	HLA-DRB1	Artery_Aorta	G	A	-0.368078	2.11252e-06
k73	7	rs9270549	HLA-DQA1	Artery_Aorta	G	A	0.811572	6.27838e-31
k73	10	rs9270549	HLA-DQA1	Artery_Aorta	G	A	0.811572	6.27838e-31
k73	11	rs9270549	HLA-DQA1	Artery_Aorta	G	A	0.811572	6.27838e-31
k73	9	rs9270549	HLA-DQA1	Artery_Aorta	G	A	0.811572	6.27838e-31
k73	6	rs9270549	HLA-DQA1	Artery_Aorta	G	A	0.811572	6.27838e-31
k73	8	rs9270549	HLA-DQA1	Artery_Aorta	G	A	0.811572	6.27838e-31
k73	11	rs9270562	HLA-DQA2	Artery_Aorta	G	T	0.347813	8.10125e-06
k73	11	rs9270562	HLA-DQA1	Artery_Aorta	G	T	0.811572	6.27838e-31
k73	11	rs9270562	HLA-DRB6	Artery_Aorta	G	T	-0.368078	2.11252e-06
k73	11	rs9270562	HLA-DRB5	Artery_Aorta	G	T	-0.368078	2.11252e-06
k73	11	rs9270562	HLA-DRB1	Artery_Aorta	G	T	-0.368078	2.11252e-06
k73	10	rs9270576	HLA-DQA2	Artery_Aorta	C	T	0.347813	8.10125e-06
k73	11	rs9270576	HLA-DQA2	Artery_Aorta	C	T	0.347813	8.10125e-06
k73	9	rs9270576	HLA-DQA2	Artery_Aorta	C	T	0.347813	8.10125e-06
k73	10	rs9270576	HLA-DRB1	Artery_Aorta	C	T	-0.368078	2.11252e-06
k73	11	rs9270576	HLA-DRB1	Artery_Aorta	C	T	-0.368078	2.11252e-06
k73	9	rs9270576	HLA-DRB1	Artery_Aorta	C	T	-0.368078	2.11252e-06
k73	10	rs9270576	HLA-DQA1	Artery_Aorta	C	T	0.811572	6.27838e-31
k73	11	rs9270576	HLA-DQA1	Artery_Aorta	C	T	0.811572	6.27838e-31
k73	9	rs9270576	HLA-DQA1	Artery_Aorta	C	T	0.811572	6.27838e-31
k73	10	rs9270576	HLA-DRB6	Artery_Aorta	C	T	-0.368078	2.11252e-06
k73	11	rs9270576	HLA-DRB6	Artery_Aorta	C	T	-0.368078	2.11252e-06
k73	9	rs9270576	HLA-DRB6	Artery_Aorta	C	T	-0.368078	2.11252e-06
k73	10	rs9270576	HLA-DRB5	Artery_Aorta	C	T	-0.368078	2.11252e-06
k73	11	rs9270576	HLA-DRB5	Artery_Aorta	C	T	-0.368078	2.11252e-06
k73	9	rs9270576	HLA-DRB5	Artery_Aorta	C	T	-0.368078	2.11252e-06
k73	10	rs9270578	HLA-DQA2	Artery_Aorta	G	A	0.347813	8.10125e-06
k73	9	rs9270578	HLA-DQA2	Artery_Aorta	G	A	0.347813	8.10125e-06
k73	11	rs9270578	HLA-DQA2	Artery_Aorta	G	A	0.347813	8.10125e-06
k73	6	rs9270578	HLA-DQA2	Artery_Aorta	G	A	0.347813	8.10125e-06
k73	10	rs9270578	HLA-DQA1	Artery_Aorta	G	A	0.811572	6.27838e-31
k73	9	rs9270578	HLA-DQA1	Artery_Aorta	G	A	0.811572	6.27838e-31
k73	11	rs9270578	HLA-DQA1	Artery_Aorta	G	A	0.811572	6.27838e-31
k73	6	rs9270578	HLA-DQA1	Artery_Aorta	G	A	0.811572	6.27838e-31
k73	10	rs9270578	HLA-DRB6	Artery_Aorta	G	A	-0.368078	2.11252e-06
k73	9	rs9270578	HLA-DRB6	Artery_Aorta	G	A	-0.368078	2.11252e-06
k73	11	rs9270578	HLA-DRB6	Artery_Aorta	G	A	-0.368078	2.11252e-06
k73	6	rs9270578	HLA-DRB6	Artery_Aorta	G	A	-0.368078	2.11252e-06
k73	10	rs9270578	HLA-DRB1	Artery_Aorta	G	A	-0.368078	2.11252e-06
k73	9	rs9270578	HLA-DRB1	Artery_Aorta	G	A	-0.368078	2.11252e-06
k73	11	rs9270578	HLA-DRB1	Artery_Aorta	G	A	-0.368078	2.11252e-06
k73	6	rs9270578	HLA-DRB1	Artery_Aorta	G	A	-0.368078	2.11252e-06
k73	10	rs9270578	HLA-DRB5	Artery_Aorta	G	A	-0.368078	2.11252e-06
k73	9	rs9270578	HLA-DRB5	Artery_Aorta	G	A	-0.368078	2.11252e-06
k73	11	rs9270578	HLA-DRB5	Artery_Aorta	G	A	-0.368078	2.11252e-06
k73	6	rs9270578	HLA-DRB5	Artery_Aorta	G	A	-0.368078	2.11252e-06
k73	10	rs9270580	HLA-DRB6	Artery_Aorta	T	C	-0.368078	2.11252e-06
k73	6	rs9270580	HLA-DRB6	Artery_Aorta	T	C	-0.368078	2.11252e-06
k73	11	rs9270580	HLA-DRB6	Artery_Aorta	T	C	-0.368078	2.11252e-06
k73	8	rs9270580	HLA-DRB6	Artery_Aorta	T	C	-0.368078	2.11252e-06
k73	9	rs9270580	HLA-DRB6	Artery_Aorta	T	C	-0.368078	2.11252e-06
k73	10	rs9270580	HLA-DQA2	Artery_Aorta	T	C	0.347813	8.10125e-06
k73	6	rs9270580	HLA-DQA2	Artery_Aorta	T	C	0.347813	8.10125e-06
k73	11	rs9270580	HLA-DQA2	Artery_Aorta	T	C	0.347813	8.10125e-06
k73	8	rs9270580	HLA-DQA2	Artery_Aorta	T	C	0.347813	8.10125e-06
k73	9	rs9270580	HLA-DQA2	Artery_Aorta	T	C	0.347813	8.10125e-06
k73	10	rs9270580	HLA-DRB1	Artery_Aorta	T	C	-0.368078	2.11252e-06
k73	6	rs9270580	HLA-DRB1	Artery_Aorta	T	C	-0.368078	2.11252e-06
k73	11	rs9270580	HLA-DRB1	Artery_Aorta	T	C	-0.368078	2.11252e-06
k73	8	rs9270580	HLA-DRB1	Artery_Aorta	T	C	-0.368078	2.11252e-06
k73	9	rs9270580	HLA-DRB1	Artery_Aorta	T	C	-0.368078	2.11252e-06
k73	10	rs9270580	HLA-DRB5	Artery_Aorta	T	C	-0.368078	2.11252e-06
k73	6	rs9270580	HLA-DRB5	Artery_Aorta	T	C	-0.368078	2.11252e-06
k73	11	rs9270580	HLA-DRB5	Artery_Aorta	T	C	-0.368078	2.11252e-06
k73	8	rs9270580	HLA-DRB5	Artery_Aorta	T	C	-0.368078	2.11252e-06
k73	9	rs9270580	HLA-DRB5	Artery_Aorta	T	C	-0.368078	2.11252e-06
k73	10	rs9270580	HLA-DQA1	Artery_Aorta	T	C	0.811572	6.27838e-31
k73	6	rs9270580	HLA-DQA1	Artery_Aorta	T	C	0.811572	6.27838e-31
k73	11	rs9270580	HLA-DQA1	Artery_Aorta	T	C	0.811572	6.27838e-31
k73	8	rs9270580	HLA-DQA1	Artery_Aorta	T	C	0.811572	6.27838e-31
k73	9	rs9270580	HLA-DQA1	Artery_Aorta	T	C	0.811572	6.27838e-31
k73	6	rs9270589	HLA-DRB6	Artery_Aorta	C	T	-0.368078	2.11252e-06
k73	11	rs9270589	HLA-DRB6	Artery_Aorta	C	T	-0.368078	2.11252e-06
k73	10	rs9270589	HLA-DRB6	Artery_Aorta	C	T	-0.368078	2.11252e-06
k73	9	rs9270589	HLA-DRB6	Artery_Aorta	C	T	-0.368078	2.11252e-06
k73	6	rs9270589	HLA-DQA2	Artery_Aorta	C	T	0.347813	8.10125e-06
k73	11	rs9270589	HLA-DQA2	Artery_Aorta	C	T	0.347813	8.10125e-06
k73	10	rs9270589	HLA-DQA2	Artery_Aorta	C	T	0.347813	8.10125e-06
k73	9	rs9270589	HLA-DQA2	Artery_Aorta	C	T	0.347813	8.10125e-06
k73	6	rs9270589	HLA-DQA1	Artery_Aorta	C	T	0.811572	6.27838e-31
k73	11	rs9270589	HLA-DQA1	Artery_Aorta	C	T	0.811572	6.27838e-31
k73	10	rs9270589	HLA-DQA1	Artery_Aorta	C	T	0.811572	6.27838e-31
k73	9	rs9270589	HLA-DQA1	Artery_Aorta	C	T	0.811572	6.27838e-31
k73	6	rs9270589	HLA-DRB5	Artery_Aorta	C	T	-0.368078	2.11252e-06
k73	11	rs9270589	HLA-DRB5	Artery_Aorta	C	T	-0.368078	2.11252e-06
k73	10	rs9270589	HLA-DRB5	Artery_Aorta	C	T	-0.368078	2.11252e-06
k73	9	rs9270589	HLA-DRB5	Artery_Aorta	C	T	-0.368078	2.11252e-06
k73	6	rs9270589	HLA-DRB1	Artery_Aorta	C	T	-0.368078	2.11252e-06
k73	11	rs9270589	HLA-DRB1	Artery_Aorta	C	T	-0.368078	2.11252e-06
k73	10	rs9270589	HLA-DRB1	Artery_Aorta	C	T	-0.368078	2.11252e-06
k73	9	rs9270589	HLA-DRB1	Artery_Aorta	C	T	-0.368078	2.11252e-06
k73	9	rs9270819	HLA-DRB1	Artery_Aorta	T	C	-1.12097	4.5566e-45
k73	11	rs9270819	HLA-DRB1	Artery_Aorta	T	C	-1.12097	4.5566e-45
k73	9	rs9270819	HLA-DQB1	Artery_Aorta	T	C	1.12096	2.17717e-40
k73	11	rs9270819	HLA-DQB1	Artery_Aorta	T	C	1.12096	2.17717e-40
k73	9	rs9270819	HLA-DRB6	Artery_Aorta	T	C	-1.12097	4.5566e-45
k73	11	rs9270819	HLA-DRB6	Artery_Aorta	T	C	-1.12097	4.5566e-45
k73	9	rs9270819	HLA-DQB2	Artery_Aorta	T	C	1.12096	2.17717e-40
k73	11	rs9270819	HLA-DQB2	Artery_Aorta	T	C	1.12096	2.17717e-40
k73	9	rs9270819	HLA-DRB5	Artery_Aorta	T	C	-1.12097	4.5566e-45
k73	11	rs9270819	HLA-DRB5	Artery_Aorta	T	C	-1.12097	4.5566e-45
k73	9	rs9270819	HLA-DQA2	Artery_Aorta	T	C	-0.598225	1.1244e-11
k73	11	rs9270819	HLA-DQA2	Artery_Aorta	T	C	-0.598225	1.1244e-11
k73	11	rs9271498	HLA-DQA2	Artery_Aorta	G	A	-0.915093	1.01787e-32
k73	9	rs9271498	HLA-DQA2	Artery_Aorta	G	A	-0.915093	1.01787e-32
k73	10	rs9271498	HLA-DQA2	Artery_Aorta	G	A	-0.915093	1.01787e-32
k73	6	rs9271498	HLA-DQA2	Artery_Aorta	G	A	-0.915093	1.01787e-32
k73	8	rs9271498	HLA-DQA2	Artery_Aorta	G	A	-0.915093	1.01787e-32
k73	11	rs9271498	HLA-DQA1	Artery_Aorta	G	A	-1.18982	1.79892e-70
k73	9	rs9271498	HLA-DQA1	Artery_Aorta	G	A	-1.18982	1.79892e-70
k73	10	rs9271498	HLA-DQA1	Artery_Aorta	G	A	-1.18982	1.79892e-70
k73	6	rs9271498	HLA-DQA1	Artery_Aorta	G	A	-1.18982	1.79892e-70
k73	8	rs9271498	HLA-DQA1	Artery_Aorta	G	A	-1.18982	1.79892e-70
k73	11	rs9271498	HLA-DQB2	Artery_Aorta	G	A	0.826404	8.96508e-24
k73	9	rs9271498	HLA-DQB2	Artery_Aorta	G	A	0.826404	8.96508e-24
k73	10	rs9271498	HLA-DQB2	Artery_Aorta	G	A	0.826404	8.96508e-24
k73	6	rs9271498	HLA-DQB2	Artery_Aorta	G	A	0.826404	8.96508e-24
k73	8	rs9271498	HLA-DQB2	Artery_Aorta	G	A	0.826404	8.96508e-24
k73	11	rs9271498	STK19B	Artery_Aorta	G	A	-0.336495	2.17958e-05
k73	9	rs9271498	STK19B	Artery_Aorta	G	A	-0.336495	2.17958e-05
k73	10	rs9271498	STK19B	Artery_Aorta	G	A	-0.336495	2.17958e-05
k73	6	rs9271498	STK19B	Artery_Aorta	G	A	-0.336495	2.17958e-05
k73	8	rs9271498	STK19B	Artery_Aorta	G	A	-0.336495	2.17958e-05
k73	11	rs9271498	HLA-DRB6	Artery_Aorta	G	A	-0.549981	1.66674e-11
k73	9	rs9271498	HLA-DRB6	Artery_Aorta	G	A	-0.549981	1.66674e-11
k73	10	rs9271498	HLA-DRB6	Artery_Aorta	G	A	-0.549981	1.66674e-11
k73	6	rs9271498	HLA-DRB6	Artery_Aorta	G	A	-0.549981	1.66674e-11
k73	8	rs9271498	HLA-DRB6	Artery_Aorta	G	A	-0.549981	1.66674e-11
k73	11	rs9271498	HLA-DQB1	Artery_Aorta	G	A	0.826404	8.96508e-24
k73	9	rs9271498	HLA-DQB1	Artery_Aorta	G	A	0.826404	8.96508e-24
k73	10	rs9271498	HLA-DQB1	Artery_Aorta	G	A	0.826404	8.96508e-24
k73	6	rs9271498	HLA-DQB1	Artery_Aorta	G	A	0.826404	8.96508e-24
k73	8	rs9271498	HLA-DQB1	Artery_Aorta	G	A	0.826404	8.96508e-24
k73	11	rs9271498	HLA-DRB1	Artery_Aorta	G	A	-0.549981	1.66674e-11
k73	9	rs9271498	HLA-DRB1	Artery_Aorta	G	A	-0.549981	1.66674e-11
k73	10	rs9271498	HLA-DRB1	Artery_Aorta	G	A	-0.549981	1.66674e-11
k73	6	rs9271498	HLA-DRB1	Artery_Aorta	G	A	-0.549981	1.66674e-11
k73	8	rs9271498	HLA-DRB1	Artery_Aorta	G	A	-0.549981	1.66674e-11
k73	11	rs9271498	HLA-DRB5	Artery_Aorta	G	A	-0.549981	1.66674e-11
k73	9	rs9271498	HLA-DRB5	Artery_Aorta	G	A	-0.549981	1.66674e-11
k73	10	rs9271498	HLA-DRB5	Artery_Aorta	G	A	-0.549981	1.66674e-11
k73	6	rs9271498	HLA-DRB5	Artery_Aorta	G	A	-0.549981	1.66674e-11
k73	8	rs9271498	HLA-DRB5	Artery_Aorta	G	A	-0.549981	1.66674e-11
k73	11	rs9271535	HLA-DQA1	Artery_Aorta	C	T	0.672914	5.57506e-19
k73	9	rs9271535	HLA-DQA1	Artery_Aorta	C	T	0.672914	5.57506e-19
k73	6	rs9271535	HLA-DQA1	Artery_Aorta	C	T	0.672914	5.57506e-19
k73	10	rs9271535	HLA-DQA1	Artery_Aorta	C	T	0.672914	5.57506e-19
k73	8	rs9271535	HLA-DQA1	Artery_Aorta	C	T	0.672914	5.57506e-19
k73	11	rs9271535	HLA-DRB1	Artery_Aorta	C	T	-0.359813	8.50048e-06
k73	9	rs9271535	HLA-DRB1	Artery_Aorta	C	T	-0.359813	8.50048e-06
k73	6	rs9271535	HLA-DRB1	Artery_Aorta	C	T	-0.359813	8.50048e-06
k73	10	rs9271535	HLA-DRB1	Artery_Aorta	C	T	-0.359813	8.50048e-06
k73	8	rs9271535	HLA-DRB1	Artery_Aorta	C	T	-0.359813	8.50048e-06
k73	11	rs9271535	HLA-DQA2	Artery_Aorta	C	T	0.429584	9.60911e-08
k73	9	rs9271535	HLA-DQA2	Artery_Aorta	C	T	0.429584	9.60911e-08
k73	6	rs9271535	HLA-DQA2	Artery_Aorta	C	T	0.429584	9.60911e-08
k73	10	rs9271535	HLA-DQA2	Artery_Aorta	C	T	0.429584	9.60911e-08
k73	8	rs9271535	HLA-DQA2	Artery_Aorta	C	T	0.429584	9.60911e-08
k73	11	rs9271535	HLA-DRB6	Artery_Aorta	C	T	-0.359813	8.50048e-06
k73	9	rs9271535	HLA-DRB6	Artery_Aorta	C	T	-0.359813	8.50048e-06
k73	6	rs9271535	HLA-DRB6	Artery_Aorta	C	T	-0.359813	8.50048e-06
k73	10	rs9271535	HLA-DRB6	Artery_Aorta	C	T	-0.359813	8.50048e-06
k73	8	rs9271535	HLA-DRB6	Artery_Aorta	C	T	-0.359813	8.50048e-06
k73	10	rs9271708	HLA-DRB6	Artery_Aorta	C	A	-0.363931	6.83731e-06
k73	8	rs9271708	HLA-DRB6	Artery_Aorta	C	A	-0.363931	6.83731e-06
k73	11	rs9271708	HLA-DRB6	Artery_Aorta	C	A	-0.363931	6.83731e-06
k73	9	rs9271708	HLA-DRB6	Artery_Aorta	C	A	-0.363931	6.83731e-06
k73	6	rs9271708	HLA-DRB6	Artery_Aorta	C	A	-0.363931	6.83731e-06
k73	10	rs9271708	HLA-DQA2	Artery_Aorta	C	A	0.423072	1.57996e-07
k73	8	rs9271708	HLA-DQA2	Artery_Aorta	C	A	0.423072	1.57996e-07
k73	11	rs9271708	HLA-DQA2	Artery_Aorta	C	A	0.423072	1.57996e-07
k73	9	rs9271708	HLA-DQA2	Artery_Aorta	C	A	0.423072	1.57996e-07
k73	6	rs9271708	HLA-DQA2	Artery_Aorta	C	A	0.423072	1.57996e-07
k73	10	rs9271708	HLA-DRB5	Artery_Aorta	C	A	-0.363931	6.83731e-06
k73	8	rs9271708	HLA-DRB5	Artery_Aorta	C	A	-0.363931	6.83731e-06
k73	11	rs9271708	HLA-DRB5	Artery_Aorta	C	A	-0.363931	6.83731e-06
k73	9	rs9271708	HLA-DRB5	Artery_Aorta	C	A	-0.363931	6.83731e-06
k73	6	rs9271708	HLA-DRB5	Artery_Aorta	C	A	-0.363931	6.83731e-06
k73	10	rs9271708	HLA-DRB1	Artery_Aorta	C	A	-0.363931	6.83731e-06
k73	8	rs9271708	HLA-DRB1	Artery_Aorta	C	A	-0.363931	6.83731e-06
k73	11	rs9271708	HLA-DRB1	Artery_Aorta	C	A	-0.363931	6.83731e-06
k73	9	rs9271708	HLA-DRB1	Artery_Aorta	C	A	-0.363931	6.83731e-06
k73	6	rs9271708	HLA-DRB1	Artery_Aorta	C	A	-0.363931	6.83731e-06
k73	10	rs9271708	HLA-DQA1	Artery_Aorta	C	A	0.63482	8.02293e-17
k73	8	rs9271708	HLA-DQA1	Artery_Aorta	C	A	0.63482	8.02293e-17
k73	11	rs9271708	HLA-DQA1	Artery_Aorta	C	A	0.63482	8.02293e-17
k73	9	rs9271708	HLA-DQA1	Artery_Aorta	C	A	0.63482	8.02293e-17
k73	6	rs9271708	HLA-DQA1	Artery_Aorta	C	A	0.63482	8.02293e-17
k73	11	rs9271824	HLA-DQA2	Artery_Aorta	A	G	0.581726	9.07552e-16
k73	11	rs9271824	HLA-DQA1	Artery_Aorta	A	G	0.714216	1.22402e-25
k73	11	rs9271824	HLA-DRB6	Artery_Aorta	A	G	-0.516988	1.31364e-12
k73	11	rs9271824	HLA-DRB1	Artery_Aorta	A	G	-0.516988	1.31364e-12
k73	11	rs9271824	HLA-DRB5	Artery_Aorta	A	G	-0.516988	1.31364e-12
k73	11	rs9271858	HLA-DQA2	Artery_Aorta	A	G	0.618561	7.75833e-17
k73	11	rs9271858	HLA-DRB1	Artery_Aorta	A	G	-0.525704	2.48672e-12
k73	11	rs9271858	HLA-DQA1	Artery_Aorta	A	G	0.769272	2.25671e-28
k73	11	rs9271858	HLA-DRB5	Artery_Aorta	A	G	-0.525704	2.48672e-12
k73	11	rs9271858	HLA-DRB6	Artery_Aorta	A	G	-0.525704	2.48672e-12
k73	11	rs9271859	HLA-DRB5	Artery_Aorta	T	G	-0.525704	2.48672e-12
k73	11	rs9271859	HLA-DQA1	Artery_Aorta	T	G	0.769272	2.25671e-28
k73	11	rs9271859	HLA-DQA2	Artery_Aorta	T	G	0.618561	7.75833e-17
k73	11	rs9271859	HLA-DRB1	Artery_Aorta	T	G	-0.525704	2.48672e-12
k73	11	rs9271859	HLA-DRB6	Artery_Aorta	T	G	-0.525704	2.48672e-12
k73	11	rs9272063	HLA-DQA2	Artery_Aorta	C	T	0.477815	2.41263e-08
k73	11	rs9272063	HLA-DQB2	Artery_Aorta	C	T	0.709097	4.05177e-16
k73	11	rs9272063	HLA-DQB1	Artery_Aorta	C	T	0.709097	4.05177e-16
k73	11	rs9272063	HLA-DQA1	Artery_Aorta	C	T	0.728407	1.28991e-19
k73	11	rs9272066	HLA-DQB2	Artery_Aorta	C	A	0.709097	4.05177e-16
k73	11	rs9272066	HLA-DQA1	Artery_Aorta	C	A	0.728407	1.28991e-19
k73	11	rs9272066	HLA-DQA2	Artery_Aorta	C	A	0.477815	2.41263e-08
k73	11	rs9272066	HLA-DQB1	Artery_Aorta	C	A	0.709097	4.05177e-16
k73	11	rs9272069	HLA-DQA2	Artery_Aorta	T	A	0.476076	2.81878e-08
k73	11	rs9272069	HLA-DQB2	Artery_Aorta	T	A	0.724653	8.49003e-17
k73	11	rs9272069	HLA-DQB1	Artery_Aorta	T	A	0.724653	8.49003e-17
k73	11	rs9272069	HLA-DQA1	Artery_Aorta	T	A	0.720486	3.87055e-19
k73	11	rs9272105	HLA-DQA1	Artery_Aorta	G	A	0.942568	1.22298e-43
k73	11	rs9272105	HLA-DQA2	Artery_Aorta	G	A	0.4866	3.22025e-10
k73	11	rs9272105	HLA-DRB5	Artery_Aorta	G	A	-0.553938	4.55159e-13
k73	11	rs9272105	HLA-DRB6	Artery_Aorta	G	A	-0.553938	4.55159e-13
k73	11	rs9272105	HLA-DRB1	Artery_Aorta	G	A	-0.553938	4.55159e-13
k73	11	rs9272114	HLA-DRB6	Artery_Aorta	T	C	-0.553938	4.55159e-13
k73	11	rs9272114	HLA-DRB1	Artery_Aorta	T	C	-0.553938	4.55159e-13
k73	11	rs9272114	HLA-DRB5	Artery_Aorta	T	C	-0.553938	4.55159e-13
k73	11	rs9272114	HLA-DQA2	Artery_Aorta	T	C	0.4866	3.22025e-10
k73	11	rs9272114	HLA-DQA1	Artery_Aorta	T	C	0.942568	1.22298e-43
k73	11	rs9272116	HLA-DRB1	Artery_Aorta	T	C	-0.553938	4.55159e-13
k73	11	rs9272116	HLA-DRB6	Artery_Aorta	T	C	-0.553938	4.55159e-13
k73	11	rs9272116	HLA-DRB5	Artery_Aorta	T	C	-0.553938	4.55159e-13
k73	11	rs9272116	HLA-DQA2	Artery_Aorta	T	C	0.4866	3.22025e-10
k73	11	rs9272116	HLA-DQA1	Artery_Aorta	T	C	0.942568	1.22298e-43
k73	8	rs9272168	HLA-DQB1	Artery_Aorta	T	C	0.645552	1.21906e-15
k73	6	rs9272168	HLA-DQB1	Artery_Aorta	T	C	0.645552	1.21906e-15
k73	7	rs9272168	HLA-DQB1	Artery_Aorta	T	C	0.645552	1.21906e-15
k73	9	rs9272168	HLA-DQB1	Artery_Aorta	T	C	0.645552	1.21906e-15
k73	11	rs9272168	HLA-DQB1	Artery_Aorta	T	C	0.645552	1.21906e-15
k73	10	rs9272168	HLA-DQB1	Artery_Aorta	T	C	0.645552	1.21906e-15
k73	8	rs9272168	HLA-DQB2	Artery_Aorta	T	C	0.645552	1.21906e-15
k73	6	rs9272168	HLA-DQB2	Artery_Aorta	T	C	0.645552	1.21906e-15
k73	7	rs9272168	HLA-DQB2	Artery_Aorta	T	C	0.645552	1.21906e-15
k73	9	rs9272168	HLA-DQB2	Artery_Aorta	T	C	0.645552	1.21906e-15
k73	11	rs9272168	HLA-DQB2	Artery_Aorta	T	C	0.645552	1.21906e-15
k73	10	rs9272168	HLA-DQB2	Artery_Aorta	T	C	0.645552	1.21906e-15
k73	8	rs9272168	HLA-DQA1	Artery_Aorta	T	C	0.791122	1.04005e-27
k73	6	rs9272168	HLA-DQA1	Artery_Aorta	T	C	0.791122	1.04005e-27
k73	7	rs9272168	HLA-DQA1	Artery_Aorta	T	C	0.791122	1.04005e-27
k73	9	rs9272168	HLA-DQA1	Artery_Aorta	T	C	0.791122	1.04005e-27
k73	11	rs9272168	HLA-DQA1	Artery_Aorta	T	C	0.791122	1.04005e-27
k73	10	rs9272168	HLA-DQA1	Artery_Aorta	T	C	0.791122	1.04005e-27
k73	10	rs9272192	HLA-DQA2	Artery_Aorta	A	G	0.467771	4.554e-08
k73	8	rs9272192	HLA-DQA2	Artery_Aorta	A	G	0.467771	4.554e-08
k73	9	rs9272192	HLA-DQA2	Artery_Aorta	A	G	0.467771	4.554e-08
k73	11	rs9272192	HLA-DQA2	Artery_Aorta	A	G	0.467771	4.554e-08
k73	6	rs9272192	HLA-DQA2	Artery_Aorta	A	G	0.467771	4.554e-08
k73	10	rs9272192	HLA-DQB1	Artery_Aorta	A	G	0.72805	4.69247e-17
k73	8	rs9272192	HLA-DQB1	Artery_Aorta	A	G	0.72805	4.69247e-17
k73	9	rs9272192	HLA-DQB1	Artery_Aorta	A	G	0.72805	4.69247e-17
k73	11	rs9272192	HLA-DQB1	Artery_Aorta	A	G	0.72805	4.69247e-17
k73	6	rs9272192	HLA-DQB1	Artery_Aorta	A	G	0.72805	4.69247e-17
k73	10	rs9272192	HLA-DQB2	Artery_Aorta	A	G	0.72805	4.69247e-17
k73	8	rs9272192	HLA-DQB2	Artery_Aorta	A	G	0.72805	4.69247e-17
k73	9	rs9272192	HLA-DQB2	Artery_Aorta	A	G	0.72805	4.69247e-17
k73	11	rs9272192	HLA-DQB2	Artery_Aorta	A	G	0.72805	4.69247e-17
k73	6	rs9272192	HLA-DQB2	Artery_Aorta	A	G	0.72805	4.69247e-17
k73	10	rs9272192	HLA-DQA1	Artery_Aorta	A	G	0.722499	2.30159e-19
k73	8	rs9272192	HLA-DQA1	Artery_Aorta	A	G	0.722499	2.30159e-19
k73	9	rs9272192	HLA-DQA1	Artery_Aorta	A	G	0.722499	2.30159e-19
k73	11	rs9272192	HLA-DQA1	Artery_Aorta	A	G	0.722499	2.30159e-19
k73	6	rs9272192	HLA-DQA1	Artery_Aorta	A	G	0.722499	2.30159e-19
k73	9	rs9272276	HLA-DQB1	Artery_Aorta	G	C	0.754011	1.39608e-19
k73	11	rs9272276	HLA-DQB1	Artery_Aorta	G	C	0.754011	1.39608e-19
k73	9	rs9272276	HLA-DQB2	Artery_Aorta	G	C	0.754011	1.39608e-19
k73	11	rs9272276	HLA-DQB2	Artery_Aorta	G	C	0.754011	1.39608e-19
k73	9	rs9272276	HLA-DQA1	Artery_Aorta	G	C	0.824439	1.52964e-27
k73	11	rs9272276	HLA-DQA1	Artery_Aorta	G	C	0.824439	1.52964e-27
k73	11	rs9272294	HLA-DQB1	Artery_Aorta	C	T	0.678068	1.67246e-14
k73	9	rs9272294	HLA-DQB1	Artery_Aorta	C	T	0.678068	1.67246e-14
k73	11	rs9272294	HLA-DQA2	Artery_Aorta	C	T	0.480576	2.68549e-08
k73	9	rs9272294	HLA-DQA2	Artery_Aorta	C	T	0.480576	2.68549e-08
k73	11	rs9272294	HLA-DQB2	Artery_Aorta	C	T	0.678068	1.67246e-14
k73	9	rs9272294	HLA-DQB2	Artery_Aorta	C	T	0.678068	1.67246e-14
k73	11	rs9272294	HLA-DQA1	Artery_Aorta	C	T	0.716541	1.2813e-18
k73	9	rs9272294	HLA-DQA1	Artery_Aorta	C	T	0.716541	1.2813e-18
k73	11	rs9272311	HLA-DQA2	Artery_Aorta	G	A	0.475258	2.74295e-08
k73	6	rs9272311	HLA-DQA2	Artery_Aorta	G	A	0.475258	2.74295e-08
k73	8	rs9272311	HLA-DQA2	Artery_Aorta	G	A	0.475258	2.74295e-08
k73	9	rs9272311	HLA-DQA2	Artery_Aorta	G	A	0.475258	2.74295e-08
k73	10	rs9272311	HLA-DQA2	Artery_Aorta	G	A	0.475258	2.74295e-08
k73	11	rs9272311	HLA-DQB1	Artery_Aorta	G	A	0.722615	8.67289e-17
k73	6	rs9272311	HLA-DQB1	Artery_Aorta	G	A	0.722615	8.67289e-17
k73	8	rs9272311	HLA-DQB1	Artery_Aorta	G	A	0.722615	8.67289e-17
k73	9	rs9272311	HLA-DQB1	Artery_Aorta	G	A	0.722615	8.67289e-17
k73	10	rs9272311	HLA-DQB1	Artery_Aorta	G	A	0.722615	8.67289e-17
k73	11	rs9272311	HLA-DQB2	Artery_Aorta	G	A	0.722615	8.67289e-17
k73	6	rs9272311	HLA-DQB2	Artery_Aorta	G	A	0.722615	8.67289e-17
k73	8	rs9272311	HLA-DQB2	Artery_Aorta	G	A	0.722615	8.67289e-17
k73	9	rs9272311	HLA-DQB2	Artery_Aorta	G	A	0.722615	8.67289e-17
k73	10	rs9272311	HLA-DQB2	Artery_Aorta	G	A	0.722615	8.67289e-17
k73	11	rs9272311	HLA-DQA1	Artery_Aorta	G	A	0.721978	2.54343e-19
k73	6	rs9272311	HLA-DQA1	Artery_Aorta	G	A	0.721978	2.54343e-19
k73	8	rs9272311	HLA-DQA1	Artery_Aorta	G	A	0.721978	2.54343e-19
k73	9	rs9272311	HLA-DQA1	Artery_Aorta	G	A	0.721978	2.54343e-19
k73	10	rs9272311	HLA-DQA1	Artery_Aorta	G	A	0.721978	2.54343e-19
k73	8	rs9272327	HLA-DQB2	Artery_Aorta	G	A	0.757706	6.23671e-20
k73	10	rs9272327	HLA-DQB2	Artery_Aorta	G	A	0.757706	6.23671e-20
k73	9	rs9272327	HLA-DQB2	Artery_Aorta	G	A	0.757706	6.23671e-20
k73	6	rs9272327	HLA-DQB2	Artery_Aorta	G	A	0.757706	6.23671e-20
k73	11	rs9272327	HLA-DQB2	Artery_Aorta	G	A	0.757706	6.23671e-20
k73	8	rs9272327	HLA-DQA1	Artery_Aorta	G	A	0.830273	3.29323e-28
k73	10	rs9272327	HLA-DQA1	Artery_Aorta	G	A	0.830273	3.29323e-28
k73	9	rs9272327	HLA-DQA1	Artery_Aorta	G	A	0.830273	3.29323e-28
k73	6	rs9272327	HLA-DQA1	Artery_Aorta	G	A	0.830273	3.29323e-28
k73	11	rs9272327	HLA-DQA1	Artery_Aorta	G	A	0.830273	3.29323e-28
k73	8	rs9272327	HLA-DQB1	Artery_Aorta	G	A	0.757706	6.23671e-20
k73	10	rs9272327	HLA-DQB1	Artery_Aorta	G	A	0.757706	6.23671e-20
k73	9	rs9272327	HLA-DQB1	Artery_Aorta	G	A	0.757706	6.23671e-20
k73	6	rs9272327	HLA-DQB1	Artery_Aorta	G	A	0.757706	6.23671e-20
k73	11	rs9272327	HLA-DQB1	Artery_Aorta	G	A	0.757706	6.23671e-20
k73	11	rs9272340	HLA-DQB2	Artery_Aorta	G	T	0.745602	4.06839e-19
k73	9	rs9272340	HLA-DQB2	Artery_Aorta	G	T	0.745602	4.06839e-19
k73	8	rs9272340	HLA-DQB2	Artery_Aorta	G	T	0.745602	4.06839e-19
k73	10	rs9272340	HLA-DQB2	Artery_Aorta	G	T	0.745602	4.06839e-19
k73	6	rs9272340	HLA-DQB2	Artery_Aorta	G	T	0.745602	4.06839e-19
k73	11	rs9272340	HLA-DQA1	Artery_Aorta	G	T	0.80093	8.19479e-26
k73	9	rs9272340	HLA-DQA1	Artery_Aorta	G	T	0.80093	8.19479e-26
k73	8	rs9272340	HLA-DQA1	Artery_Aorta	G	T	0.80093	8.19479e-26
k73	10	rs9272340	HLA-DQA1	Artery_Aorta	G	T	0.80093	8.19479e-26
k73	6	rs9272340	HLA-DQA1	Artery_Aorta	G	T	0.80093	8.19479e-26
k73	11	rs9272340	HLA-DQB1	Artery_Aorta	G	T	0.745602	4.06839e-19
k73	9	rs9272340	HLA-DQB1	Artery_Aorta	G	T	0.745602	4.06839e-19
k73	8	rs9272340	HLA-DQB1	Artery_Aorta	G	T	0.745602	4.06839e-19
k73	10	rs9272340	HLA-DQB1	Artery_Aorta	G	T	0.745602	4.06839e-19
k73	6	rs9272340	HLA-DQB1	Artery_Aorta	G	T	0.745602	4.06839e-19
k73	9	rs9273012	HLA-DQB1	Artery_Aorta	A	G	0.754434	1.16487e-19
k73	11	rs9273012	HLA-DQB1	Artery_Aorta	A	G	0.754434	1.16487e-19
k73	9	rs9273012	HLA-DQB2	Artery_Aorta	A	G	0.754434	1.16487e-19
k73	11	rs9273012	HLA-DQB2	Artery_Aorta	A	G	0.754434	1.16487e-19
k73	9	rs9273012	HLA-DQA1	Artery_Aorta	A	G	0.834763	2.09613e-28
k73	11	rs9273012	HLA-DQA1	Artery_Aorta	A	G	0.834763	2.09613e-28
k73	10	rs9273184	HLA-DQB2	Artery_Aorta	G	A	0.76045	5.53088e-20
k73	9	rs9273184	HLA-DQB2	Artery_Aorta	G	A	0.76045	5.53088e-20
k73	6	rs9273184	HLA-DQB2	Artery_Aorta	G	A	0.76045	5.53088e-20
k73	8	rs9273184	HLA-DQB2	Artery_Aorta	G	A	0.76045	5.53088e-20
k73	11	rs9273184	HLA-DQB2	Artery_Aorta	G	A	0.76045	5.53088e-20
k73	10	rs9273184	HLA-DQA1	Artery_Aorta	G	A	0.83408	2.38253e-28
k73	9	rs9273184	HLA-DQA1	Artery_Aorta	G	A	0.83408	2.38253e-28
k73	6	rs9273184	HLA-DQA1	Artery_Aorta	G	A	0.83408	2.38253e-28
k73	8	rs9273184	HLA-DQA1	Artery_Aorta	G	A	0.83408	2.38253e-28
k73	11	rs9273184	HLA-DQA1	Artery_Aorta	G	A	0.83408	2.38253e-28
k73	10	rs9273184	HLA-DQB1	Artery_Aorta	G	A	0.76045	5.53088e-20
k73	9	rs9273184	HLA-DQB1	Artery_Aorta	G	A	0.76045	5.53088e-20
k73	6	rs9273184	HLA-DQB1	Artery_Aorta	G	A	0.76045	5.53088e-20
k73	8	rs9273184	HLA-DQB1	Artery_Aorta	G	A	0.76045	5.53088e-20
k73	11	rs9273184	HLA-DQB1	Artery_Aorta	G	A	0.76045	5.53088e-20
k73	9	rs9275709	HLA-DQA1	Artery_Aorta	G	A	0.476956	4.80895e-06
k73	11	rs9275709	HLA-DQA1	Artery_Aorta	G	A	0.476956	4.80895e-06
k73	11	rs9276506	HLA-DMA	Artery_Aorta	C	T	0.374582	2.71258e-06
k73	9	rs9276506	HLA-DMA	Artery_Aorta	C	T	0.374582	2.71258e-06
k73	11	rs9276506	HLA-DRB6	Artery_Aorta	C	T	-0.55845	1.07597e-11
k73	9	rs9276506	HLA-DRB6	Artery_Aorta	C	T	-0.55845	1.07597e-11
k73	11	rs9276506	HLA-DRB5	Artery_Aorta	C	T	-0.55845	1.07597e-11
k73	9	rs9276506	HLA-DRB5	Artery_Aorta	C	T	-0.55845	1.07597e-11
k73	11	rs9276506	HLA-DRB1	Artery_Aorta	C	T	-0.55845	1.07597e-11
k73	9	rs9276506	HLA-DRB1	Artery_Aorta	C	T	-0.55845	1.07597e-11
k73	11	rs9277968	TAPBP	Artery_Aorta	A	G	-0.41078	6.58384e-13
k89	1	rs9283958	RMDN1	Artery_Aorta	T	C	-1.21399	2.71922e-60
k89	1	rs9283958	RMDN1	Artery_Aorta	T	C	-1.21399	2.71922e-60
k89	1	rs9283958	CPNE3	Artery_Aorta	T	C	-0.376833	2.3906e-06
k73	11	rs928814	LSM2	Artery_Aorta	G	A	1.20586	5.1635e-10
k73	11	rs928814	NFKBIL1	Artery_Aorta	G	A	-1.39766	9.8209e-14
k35	4	rs9291947	CCDC125	Artery_Aorta	T	C	-0.583388	4.43185e-17
k35	4	rs9291948	CCDC125	Artery_Aorta	C	T	-0.565841	2.37163e-16
k35	4	rs9291949	CCDC125	Artery_Aorta	G	A	0.547089	1.14136e-16
k110	3	rs929528	DNAH1	Artery_Aorta	C	T	0.800525	2.16212e-06
k110	3	rs929528	NISCH	Artery_Aorta	C	T	0.961613	9.11962e-13
k110	3	rs929529	DNAH1	Artery_Aorta	T	C	0.800525	2.16212e-06
k110	3	rs929529	NISCH	Artery_Aorta	T	C	0.961613	9.11962e-13
k89	1	rs9297861	RMDN1	Artery_Aorta	G	C	-1.17968	1.07948e-57
k89	1	rs9297861	CPNE3	Artery_Aorta	G	C	-0.365417	3.61144e-06
k89	1	rs9297861	RMDN1	Artery_Aorta	G	C	-1.17968	1.07948e-57
k110	3	rs930122	ITIH4	Artery_Aorta	T	C	-0.562031	2.16052e-18
k110	3	rs930122	RFT1	Artery_Aorta	T	C	0.591967	2.5469e-18
k19	5	rs9303279	GSDMB	Artery_Aorta	G	C	0.947249	1.25957e-47
k19	5	rs9303280	GSDMB	Artery_Aorta	T	C	0.881641	1.68613e-38
k19	5	rs9303281	GSDMB	Artery_Aorta	G	A	0.887351	3.0919e-41
k220	1	rs9303399	RAD51C	Artery_Aorta	G	A	-0.519323	1.32014e-07
k220	1	rs9303401	RAD51C	Artery_Aorta	C	T	-0.443816	5.52275e-07
k220	1	rs9303403	RAD51C	Artery_Aorta	T	C	-0.45964	4.30496e-08
k129	1	rs9306465	THOC5	Artery_Aorta	T	A	0.427509	8.36658e-11
k129	1	rs9306465	NIPSNAP1	Artery_Aorta	T	A	0.336119	1.80069e-05
k129	1	rs9306468	THOC5	Artery_Aorta	T	C	0.466339	9.2516e-12
k59	1	rs9307280	UBE2D3	Artery_Aorta	T	C	-0.438492	1.28641e-09
k59	1	rs9307280	MANBA	Artery_Aorta	T	C	-0.67158	5.31434e-20
k59	1	rs9307281	UBE2D3	Artery_Aorta	T	C	-0.442192	5.43181e-10
k59	1	rs9307281	MANBA	Artery_Aorta	T	C	-0.653468	2.08215e-19
k110	3	rs9311423	PLXNB1	Artery_Aorta	C	A	0.422944	7.06011e-09
k110	3	rs9311423	PLXNB1	Artery_Aorta	C	A	0.422944	7.06011e-09
k110	3	rs9311424	PLXNB1	Artery_Aorta	C	T	0.422944	7.06011e-09
k110	3	rs9311424	PLXNB1	Artery_Aorta	C	T	0.422944	7.06011e-09
k94	1	rs931472	PAX8-AS1	Artery_Aorta	C	T	-0.352177	1.09476e-11
k30	2	rs932562	PROCR	Artery_Aorta	T	C	-0.474797	3.06526e-08
k30	2	rs932562	EIF6	Artery_Aorta	T	C	-0.520249	1.43969e-21
k30	2	rs932562	MMP24-AS1	Artery_Aorta	T	C	0.39153	6.07924e-08
k139	4	rs9327578	HINT1	Artery_Aorta	C	T	-0.979767	2.45935e-30
k139	4	rs9327581	HINT1	Artery_Aorta	T	G	-0.923438	6.39283e-29
k139	4	rs9327583	HINT1	Artery_Aorta	T	A	0.962219	2.12435e-31
k139	4	rs9327584	HINT1	Artery_Aorta	C	T	0.962219	2.12435e-31
k139	3	rs9327599	HINT1	Artery_Aorta	A	T	-0.943969	7.36321e-07
k73	6	rs9332702	SKIV2L	Artery_Aorta	C	G	-2.03989	3.53247e-19
k73	8	rs9332702	SKIV2L	Artery_Aorta	C	G	-2.03989	3.53247e-19
k73	9	rs9332702	SKIV2L	Artery_Aorta	C	G	-2.03989	3.53247e-19
k73	10	rs9332702	SKIV2L	Artery_Aorta	C	G	-2.03989	3.53247e-19
k73	11	rs9332702	SKIV2L	Artery_Aorta	C	G	-2.03989	3.53247e-19
k73	8	rs9332707	SKIV2L	Artery_Aorta	T	C	-2.03989	3.53247e-19
k73	10	rs9332707	SKIV2L	Artery_Aorta	T	C	-2.03989	3.53247e-19
k73	9	rs9332707	SKIV2L	Artery_Aorta	T	C	-2.03989	3.53247e-19
k73	11	rs9332707	SKIV2L	Artery_Aorta	T	C	-2.03989	3.53247e-19
k73	6	rs9332707	SKIV2L	Artery_Aorta	T	C	-2.03989	3.53247e-19
k73	9	rs9348697	TRIM38	Artery_Aorta	C	T	0.544989	1.52379e-13
k73	11	rs9348697	TRIM38	Artery_Aorta	C	T	0.544989	1.52379e-13
k73	8	rs9348697	TRIM38	Artery_Aorta	C	T	0.544989	1.52379e-13
k73	8	rs9356995	TRIM38	Artery_Aorta	G	A	0.482762	9.37063e-10
k73	11	rs9356995	TRIM38	Artery_Aorta	G	A	0.482762	9.37063e-10
k73	9	rs9356995	TRIM38	Artery_Aorta	G	A	0.482762	9.37063e-10
k73	11	rs9366633	TRIM38	Artery_Aorta	A	G	0.539636	2.67753e-10
k73	6	rs9366633	TRIM38	Artery_Aorta	A	G	0.539636	2.67753e-10
k73	9	rs9366633	TRIM38	Artery_Aorta	A	G	0.539636	2.67753e-10
k73	10	rs9366633	TRIM38	Artery_Aorta	A	G	0.539636	2.67753e-10
k73	8	rs9366633	TRIM38	Artery_Aorta	A	G	0.539636	2.67753e-10
k73	11	rs9368772	UQCC2	Artery_Aorta	T	C	-0.811653	6.0745e-24
k73	11	rs9368773	UQCC2	Artery_Aorta	C	A	-0.482366	4.41026e-11
k73	11	rs9368773	ITPR3	Artery_Aorta	C	A	0.383981	5.80172e-11
k200	1	rs9373571	ASCC3	Artery_Aorta	T	A	0.495424	5.45742e-13
k200	1	rs9373574	ASCC3	Artery_Aorta	C	T	0.503908	2.06495e-13
k93	1	rs9375694	L3MBTL3	Artery_Aorta	G	A	0.744929	5.19474e-23
k93	1	rs9375695	L3MBTL3	Artery_Aorta	G	T	0.756237	1.0506e-23
k73	10	rs9380469	TAF11	Artery_Aorta	A	G	0.341342	4.17212e-07
k73	10	rs9380469	TAF11	Artery_Aorta	A	G	0.341342	4.17212e-07
k73	10	rs9380469	C6orf106	Artery_Aorta	A	G	0.428611	6.26716e-07
k73	10	rs9380469	SNRPC	Artery_Aorta	A	G	-0.471882	5.71459e-12
k200	1	rs9386233	ASCC3	Artery_Aorta	C	T	0.436811	9.34057e-11
k93	1	rs9388766	L3MBTL3	Artery_Aorta	T	C	0.761031	4.41508e-25
k93	1	rs9388767	L3MBTL3	Artery_Aorta	G	A	0.744929	5.19474e-23
k200	1	rs9390502	ASCC3	Artery_Aorta	G	A	0.506325	1.6006e-13
k73	4	rs9391855	HLA-DQA1	Artery_Aorta	C	T	-0.979708	3.76924e-07
k73	4	rs9391855	HLA-DQA2	Artery_Aorta	C	T	-0.916736	4.153e-06
k206	1	rs939228	DCUN1D4	Artery_Aorta	A	G	0.990027	5.48543e-57
k73	8	rs9393671	TRIM38	Artery_Aorta	G	C	-0.455935	2.81985e-08
k73	9	rs9393671	TRIM38	Artery_Aorta	G	C	-0.455935	2.81985e-08
k73	6	rs9393671	TRIM38	Artery_Aorta	G	C	-0.455935	2.81985e-08
k73	11	rs9393671	TRIM38	Artery_Aorta	G	C	-0.455935	2.81985e-08
k73	10	rs9393671	TRIM38	Artery_Aorta	G	C	-0.455935	2.81985e-08
k73	8	rs9394050	DDX39B	Artery_Aorta	G	A	0.467736	4.1911e-06
k73	5	rs9394164	UQCC2	Artery_Aorta	A	G	-0.414963	3.69837e-08
k73	5	rs9394164	ITPR3	Artery_Aorta	A	G	0.292453	1.42253e-06
k128	4	rs9395791	EFHC1	Artery_Aorta	G	T	0.56528	2.19376e-11
k200	1	rs9399641	ASCC3	Artery_Aorta	T	C	0.506325	1.6006e-13
k200	1	rs9399652	ASCC3	Artery_Aorta	A	G	0.455239	2.48058e-11
k200	1	rs9399656	ASCC3	Artery_Aorta	C	T	0.491955	6.89615e-13
k93	1	rs9402211	L3MBTL3	Artery_Aorta	T	C	0.719392	1.52928e-21
k200	1	rs9403962	ASCC3	Artery_Aorta	T	A	0.496312	4.47817e-13
k73	9	rs942379	TRIM38	Artery_Aorta	A	G	0.370668	8.82126e-07
k73	11	rs942379	TRIM38	Artery_Aorta	A	G	0.370668	8.82126e-07
k73	8	rs942640	UQCC2	Artery_Aorta	G	T	-0.483084	3.85687e-11
k73	11	rs942640	UQCC2	Artery_Aorta	G	T	-0.483084	3.85687e-11
k73	9	rs942640	UQCC2	Artery_Aorta	G	T	-0.483084	3.85687e-11
k73	8	rs942640	ITPR3	Artery_Aorta	G	T	0.376506	1.33794e-10
k73	11	rs942640	ITPR3	Artery_Aorta	G	T	0.376506	1.33794e-10
k73	9	rs942640	ITPR3	Artery_Aorta	G	T	0.376506	1.33794e-10
k73	5	rs943465	UQCC2	Artery_Aorta	G	A	-0.367948	1.29022e-05
k73	10	rs9461992	TAF11	Artery_Aorta	G	T	0.456284	7.53386e-08
k73	10	rs9461992	TAF11	Artery_Aorta	G	T	0.456284	7.53386e-08
k73	10	rs9461992	C6orf106	Artery_Aorta	G	T	0.485001	8.31455e-06
k73	10	rs9461993	TAF11	Artery_Aorta	G	A	0.445907	2.31418e-07
k73	10	rs9461993	C6orf106	Artery_Aorta	G	A	0.539759	9.4604e-07
k73	10	rs9461993	TAF11	Artery_Aorta	G	A	0.445907	2.31418e-07
k73	10	rs9461994	TAF11	Artery_Aorta	C	T	0.445907	2.31418e-07
k73	10	rs9461994	C6orf106	Artery_Aorta	C	T	0.539759	9.4604e-07
k73	10	rs9461994	TAF11	Artery_Aorta	C	T	0.445907	2.31418e-07
k73	10	rs9461997	TAF11	Artery_Aorta	C	T	0.432178	3.62943e-07
k73	10	rs9461997	TAF11	Artery_Aorta	C	T	0.432178	3.62943e-07
k73	10	rs9461997	C6orf106	Artery_Aorta	C	T	0.524772	1.31102e-06
k73	10	rs9462001	C6orf106	Artery_Aorta	G	A	0.607142	1.53167e-09
k73	10	rs9462002	C6orf106	Artery_Aorta	A	G	0.519501	1.67424e-06
k73	10	rs9462002	TAF11	Artery_Aorta	A	G	0.440865	2.04703e-07
k73	10	rs9462002	TAF11	Artery_Aorta	A	G	0.440865	2.04703e-07
k73	10	rs9462003	TAF11	Artery_Aorta	G	A	0.441385	1.82097e-07
k73	10	rs9462003	TAF11	Artery_Aorta	G	A	0.441385	1.82097e-07
k73	10	rs9462003	C6orf106	Artery_Aorta	G	A	0.519365	1.57087e-06
k128	4	rs9463787	EFHC1	Artery_Aorta	A	G	0.564884	2.00251e-11
k73	8	rs9467619	TRIM38	Artery_Aorta	G	A	0.522831	8.43687e-10
k73	10	rs9467619	TRIM38	Artery_Aorta	G	A	0.522831	8.43687e-10
k73	11	rs9467619	TRIM38	Artery_Aorta	G	A	0.522831	8.43687e-10
k73	9	rs9467619	TRIM38	Artery_Aorta	G	A	0.522831	8.43687e-10
k73	9	rs9467664	TRIM38	Artery_Aorta	A	T	0.51185	4.39738e-10
k73	8	rs9467664	TRIM38	Artery_Aorta	A	T	0.51185	4.39738e-10
k73	11	rs9467664	TRIM38	Artery_Aorta	A	T	0.51185	4.39738e-10
k73	9	rs9469060	SKIV2L	Artery_Aorta	T	A	-1.11096	2.68886e-09
k73	9	rs9469063	SKIV2L	Artery_Aorta	C	G	-1.11096	2.68886e-09
k73	10	rs9469813	TAF11	Artery_Aorta	T	C	0.442346	3.65875e-08
k73	10	rs9469813	C6orf106	Artery_Aorta	T	C	0.475421	3.94153e-06
k73	10	rs9469813	SNRPC	Artery_Aorta	T	C	-0.348955	2.96822e-05
k73	10	rs9469813	TAF11	Artery_Aorta	T	C	0.442346	3.65875e-08
k73	10	rs9469814	C6orf106	Artery_Aorta	T	C	0.484919	7.55903e-06
k73	10	rs9469814	TAF11	Artery_Aorta	T	C	0.422279	6.15462e-07
k73	10	rs9469814	TAF11	Artery_Aorta	T	C	0.422279	6.15462e-07
k73	10	rs9469820	C6orf106	Artery_Aorta	C	T	0.485001	8.31455e-06
k73	10	rs9469820	TAF11	Artery_Aorta	C	T	0.456284	7.53386e-08
k73	10	rs9469820	TAF11	Artery_Aorta	C	T	0.456284	7.53386e-08
k73	10	rs9469827	TAF11	Artery_Aorta	C	T	0.465153	4.14946e-08
k73	10	rs9469827	C6orf106	Artery_Aorta	C	T	0.507523	3.04183e-06
k73	10	rs9469827	TAF11	Artery_Aorta	C	T	0.465153	4.14946e-08
k73	10	rs9469832	TAF11	Artery_Aorta	G	A	0.439178	2.0432e-07
k73	10	rs9469832	C6orf106	Artery_Aorta	G	A	0.513195	2.05119e-06
k73	10	rs9469832	TAF11	Artery_Aorta	G	A	0.439178	2.0432e-07
k73	10	rs9469836	TAF11	Artery_Aorta	C	A	0.445907	2.31418e-07
k73	10	rs9469836	C6orf106	Artery_Aorta	C	A	0.539759	9.4604e-07
k73	10	rs9469836	TAF11	Artery_Aorta	C	A	0.445907	2.31418e-07
k73	10	rs9469837	TAF11	Artery_Aorta	G	T	0.440865	2.04703e-07
k73	10	rs9469837	C6orf106	Artery_Aorta	G	T	0.519501	1.67424e-06
k73	10	rs9469837	TAF11	Artery_Aorta	G	T	0.440865	2.04703e-07
k73	10	rs9469838	TAF11	Artery_Aorta	A	G	0.439178	2.0432e-07
k73	10	rs9469838	TAF11	Artery_Aorta	A	G	0.439178	2.0432e-07
k73	10	rs9469838	C6orf106	Artery_Aorta	A	G	0.513195	2.05119e-06
k73	10	rs9469840	TAF11	Artery_Aorta	G	T	0.429658	3.51206e-07
k73	10	rs9469840	C6orf106	Artery_Aorta	G	T	0.528308	9.23413e-07
k73	10	rs9469840	TAF11	Artery_Aorta	G	T	0.429658	3.51206e-07
k73	10	rs9469842	TAF11	Artery_Aorta	C	A	0.445907	2.31418e-07
k73	10	rs9469842	TAF11	Artery_Aorta	C	A	0.445907	2.31418e-07
k73	10	rs9469842	C6orf106	Artery_Aorta	C	A	0.539759	9.4604e-07
k73	10	rs9469843	C6orf106	Artery_Aorta	G	A	0.519501	1.67424e-06
k73	10	rs9469843	TAF11	Artery_Aorta	G	A	0.440865	2.04703e-07
k73	10	rs9469843	TAF11	Artery_Aorta	G	A	0.440865	2.04703e-07
k73	10	rs9469852	TAF11	Artery_Aorta	T	G	0.439178	2.0432e-07
k73	10	rs9469852	C6orf106	Artery_Aorta	T	G	0.513195	2.05119e-06
k73	10	rs9469852	TAF11	Artery_Aorta	T	G	0.439178	2.0432e-07
k204	1	rs947087	MRPL55	Artery_Aorta	G	A	-0.605455	3.0697e-19
k38	1	rs948493	RNASEH2C	Artery_Aorta	C	T	-0.406972	9.73245e-11
k38	1	rs948493	BANF1	Artery_Aorta	C	T	0.574545	3.40187e-13
k38	1	rs948493	KAT5	Artery_Aorta	C	T	0.380604	8.58263e-09
k38	1	rs948494	BANF1	Artery_Aorta	G	A	0.574545	3.40187e-13
k38	1	rs948494	RNASEH2C	Artery_Aorta	G	A	-0.406972	9.73245e-11
k38	1	rs948494	KAT5	Artery_Aorta	G	A	0.380604	8.58263e-09
k159	1	rs948662	NARS2	Artery_Aorta	A	G	0.472701	2.69066e-07
k73	9	rs9501364	SKIV2L	Artery_Aorta	G	A	-0.826921	4.60234e-06
k73	11	rs9501364	SKIV2L	Artery_Aorta	G	A	-0.826921	4.60234e-06
k73	9	rs9501489	NFKBIL1	Artery_Aorta	G	A	-0.863712	3.6467e-07
k73	10	rs9501489	NFKBIL1	Artery_Aorta	G	A	-0.863712	3.6467e-07
k73	11	rs9501489	NFKBIL1	Artery_Aorta	G	A	-0.863712	3.6467e-07
k73	9	rs9501523	SKIV2L	Artery_Aorta	C	T	-1.33983	6.54653e-09
k73	11	rs9501543	SKIV2L	Artery_Aorta	T	C	-1.05861	3.25711e-07
k165	1	rs950169	ALPK3	Artery_Aorta	C	T	-0.457593	1.01667e-07
k165	1	rs950169	UBE2Q2L	Artery_Aorta	C	T	0.416376	9.74619e-06
k165	1	rs950169	ALPK3	Artery_Aorta	C	T	-0.457593	1.01667e-07
k167	1	rs9530	GS1-124K5.12	Artery_Aorta	A	G	0.751948	4.38722e-24
k167	1	rs9530	RABGEF1	Artery_Aorta	A	G	-0.775523	1.08611e-33
k167	1	rs9530	RP4-756H11.3	Artery_Aorta	A	G	-0.775523	1.08611e-33
k72	1	rs953492	SDCCAG8	Artery_Aorta	A	G	0.570207	6.34858e-17
k205	1	rs958620	VCL	Artery_Aorta	G	A	-0.338089	5.10121e-07
k62	3	rs9607871	NDUFA6-AS1	Artery_Aorta	G	A	-1.05121	2.05327e-27
k129	1	rs960987	THOC5	Artery_Aorta	C	T	0.429465	1.14485e-10
k62	3	rs9611734	NDUFA6-AS1	Artery_Aorta	A	G	-1.07188	5.77777e-32
k129	1	rs9614099	THOC5	Artery_Aorta	A	T	0.429465	1.14485e-10
k129	1	rs9614100	THOC5	Artery_Aorta	A	T	0.429465	1.14485e-10
k129	1	rs9614102	THOC5	Artery_Aorta	C	T	0.466339	9.2516e-12
k129	1	rs9625908	THOC5	Artery_Aorta	T	C	-0.435281	1.15794e-10
k55	2	rs964041	FBXO42	Artery_Aorta	T	A	-0.835661	4.34118e-32
k55	2	rs964041	FBXO42	Artery_Aorta	T	A	-0.835661	4.34118e-32
k55	2	rs964042	FBXO42	Artery_Aorta	A	G	-0.862884	6.96393e-35
k55	2	rs964042	FBXO42	Artery_Aorta	A	G	-0.862884	6.96393e-35
k159	1	rs9651768	NARS2	Artery_Aorta	C	T	0.450145	3.3356e-07
k159	1	rs9651769	NARS2	Artery_Aorta	T	C	0.472701	2.69066e-07
k154	1	rs9653242	PDE1A	Artery_Aorta	G	A	-0.501946	3.92898e-09
k118	2	rs9664049	CUEDC2	Artery_Aorta	C	T	0.878134	1.11323e-33
k205	1	rs9664463	VCL	Artery_Aorta	T	G	-0.304419	4.85049e-06
k205	1	rs9664464	VCL	Artery_Aorta	T	G	-0.304419	4.85049e-06
k205	1	rs9665469	VCL	Artery_Aorta	A	G	-0.306486	4.26292e-06
k110	2	rs9682464	MUSTN1	Artery_Aorta	C	T	-0.665359	2.05053e-16
k110	2	rs9682464	ITIH4	Artery_Aorta	C	T	-0.513114	1.8541e-11
k59	1	rs9685630	UBE2D3	Artery_Aorta	G	A	-0.442192	5.43181e-10
k59	1	rs9685630	MANBA	Artery_Aorta	G	A	-0.653468	2.08215e-19
k35	4	rs9686715	CCDC125	Artery_Aorta	G	T	0.571401	9.68974e-18
k139	4	rs9687739	HINT1	Artery_Aorta	A	G	-0.884073	2.29226e-19
k145	1	rs9696116	QSOX2	Artery_Aorta	T	C	-1.26713	6.59846e-58
k154	1	rs9711065	PDE1A	Artery_Aorta	G	A	-0.501097	4.48112e-09
k110	2	rs9714129	ITIH4	Artery_Aorta	T	C	-0.434666	3.1294e-10
k110	2	rs9714129	GLT8D1	Artery_Aorta	T	C	-0.552061	6.90353e-12
k110	2	rs9714129	NT5DC2	Artery_Aorta	T	C	0.417468	7.27224e-12
k110	2	rs9714129	MUSTN1	Artery_Aorta	T	C	-0.448454	1.74133e-09
k139	4	rs971699	HINT1	Artery_Aorta	A	G	-0.942574	1.32705e-29
k139	4	rs971700	HINT1	Artery_Aorta	T	G	-1.01706	4.92916e-33
k111	1	rs9727262	CCDC163	Artery_Aorta	T	G	0.333212	2.07789e-06
k111	1	rs9727262	MUTYH	Artery_Aorta	T	G	0.555438	3.99474e-13
k111	1	rs9729395	MUTYH	Artery_Aorta	A	G	0.546394	4.48951e-13
k111	1	rs9729395	CCDC163	Artery_Aorta	A	G	0.33254	1.53461e-06
k139	4	rs973900	HINT1	Artery_Aorta	C	A	-0.942574	1.32705e-29
k139	4	rs973901	HINT1	Artery_Aorta	G	T	-0.942574	1.32705e-29
k19	1	rs9747342	PGAP3	Artery_Aorta	C	T	-0.382715	4.18236e-07
k19	1	rs9747342	GSDMB	Artery_Aorta	C	T	0.405173	1.5313e-06
k19	5	rs9747973	GSDMB	Artery_Aorta	C	T	0.843993	3.41324e-38
k219	1	rs9754658	XPC	Artery_Aorta	C	A	-0.253181	3.70526e-07
k110	3	rs9757079	ITIH4	Artery_Aorta	C	T	0.601201	2.96302e-19
k110	3	rs9757079	RFT1	Artery_Aorta	C	T	-0.536637	8.49257e-14
k110	2	rs9758945	GLT8D1	Artery_Aorta	A	G	-0.464867	2.29433e-09
k110	2	rs9758945	NT5DC2	Artery_Aorta	A	G	0.430712	1.26594e-13
k110	2	rs9758945	ITIH4	Artery_Aorta	A	G	-0.437486	3.56257e-11
k110	2	rs9758945	MUSTN1	Artery_Aorta	A	G	-0.437076	9.2412e-10
k110	3	rs9758988	ITIH4	Artery_Aorta	T	C	0.522598	8.86562e-16
k110	3	rs9758988	RFT1	Artery_Aorta	T	C	-0.61324	1.49441e-19
k206	1	rs9759557	DCUN1D4	Artery_Aorta	G	C	0.966558	1.7878e-55
k59	1	rs9760180	MANBA	Artery_Aorta	A	G	-0.658393	3.54369e-19
k59	1	rs9760180	UBE2D3	Artery_Aorta	A	G	-0.468899	7.46938e-11
k206	1	rs9760874	DCUN1D4	Artery_Aorta	T	C	0.983735	5.76861e-56
k206	1	rs9761057	DCUN1D4	Artery_Aorta	T	C	0.98666	2.20367e-57
k55	2	rs9782941	FBXO42	Artery_Aorta	T	C	-0.880474	2.87725e-36
k55	2	rs9782941	FBXO42	Artery_Aorta	T	C	-0.880474	2.87725e-36
k55	2	rs9782941	RSG1	Artery_Aorta	T	C	-0.293222	1.1346e-05
k55	2	rs9782957	FBXO42	Artery_Aorta	T	C	-0.880474	2.87725e-36
k55	2	rs9782957	FBXO42	Artery_Aorta	T	C	-0.880474	2.87725e-36
k55	2	rs9782957	RSG1	Artery_Aorta	T	C	-0.293222	1.1346e-05
k154	1	rs9784041	PDE1A	Artery_Aorta	C	T	-0.567423	1.66635e-10
k165	1	rs9788687	ALPK3	Artery_Aorta	C	T	0.393837	6.01807e-08
k165	1	rs9788687	CSPG4P12	Artery_Aorta	C	T	0.523735	8.54189e-11
k165	1	rs9788687	UBE2Q2L	Artery_Aorta	C	T	-0.354519	8.56061e-06
k165	1	rs9788687	ALPK3	Artery_Aorta	C	T	0.393837	6.01807e-08
k139	4	rs9791114	HINT1	Artery_Aorta	A	G	1.0224	5.00806e-36
k167	1	rs9791890	RP4-756H11.3	Artery_Aorta	G	A	0.841342	1.44944e-39
k167	1	rs9791890	GS1-124K5.12	Artery_Aorta	G	A	-0.924565	2.77512e-37
k167	1	rs9791890	RABGEF1	Artery_Aorta	G	A	0.841342	1.44944e-39
k159	1	rs9804686	NARS2	Artery_Aorta	T	C	0.373839	5.38941e-06
k16	2	rs9807637	TXNL4A	Artery_Aorta	C	T	0.514866	1.1439e-13
k110	3	rs9809843	PLXNB1	Artery_Aorta	C	T	-0.421034	1.40316e-08
k110	3	rs9809843	PLXNB1	Artery_Aorta	C	T	-0.421034	1.40316e-08
k110	3	rs9809843	ZNF589	Artery_Aorta	C	T	-0.322077	2.24203e-05
k110	1	rs9811982	RNF123	Artery_Aorta	A	C	0.367102	1.61709e-06
k110	1	rs9811982	MST1	Artery_Aorta	A	C	-1.05397	9.30347e-51
k110	3	rs9812647	PLXNB1	Artery_Aorta	G	C	-0.403964	7.35223e-08
k110	3	rs9812647	PLXNB1	Artery_Aorta	G	C	-0.403964	7.35223e-08
k110	1	rs9812791	MST1	Artery_Aorta	G	A	-1.15503	9.76961e-63
k219	1	rs9812894	XPC	Artery_Aorta	T	C	-0.241356	1.38743e-06
k110	2	rs9813024	ITIH4	Artery_Aorta	G	A	-0.539403	5.73981e-12
k110	2	rs9813024	MUSTN1	Artery_Aorta	G	A	-0.638513	2.31322e-14
k110	1	rs9814873	MST1	Artery_Aorta	A	G	-1.03688	3.59264e-48
k110	1	rs9814873	RNF123	Artery_Aorta	A	G	0.359148	2.97441e-06
k110	3	rs9815103	PLXNB1	Artery_Aorta	G	A	0.431181	2.99979e-09
k110	3	rs9815103	PLXNB1	Artery_Aorta	G	A	0.431181	2.99979e-09
k110	3	rs9817467	ITIH4	Artery_Aorta	T	C	0.545209	8.05727e-16
k110	3	rs9817467	RFT1	Artery_Aorta	T	C	-0.561791	4.28792e-15
k110	3	rs9817615	PLXNB1	Artery_Aorta	C	T	-0.391399	1.68431e-07
k110	3	rs9817615	PLXNB1	Artery_Aorta	C	T	-0.391399	1.68431e-07
k110	1	rs9818590	MST1	Artery_Aorta	A	G	-1.06285	9.45536e-51
k110	1	rs9818590	RNF123	Artery_Aorta	A	G	0.368796	1.77718e-06
k110	1	rs9818590	RHOA	Artery_Aorta	A	G	0.254219	4.32599e-05
k110	3	rs9820125	RFT1	Artery_Aorta	A	C	-0.54048	5.28296e-14
k110	3	rs9820125	ITIH4	Artery_Aorta	A	C	0.605971	1.36e-19
k110	3	rs9820324	RFT1	Artery_Aorta	A	G	-0.54048	5.28296e-14
k110	3	rs9820324	ITIH4	Artery_Aorta	A	G	0.605971	1.36e-19
k110	1	rs9821311	RNF123	Artery_Aorta	C	T	0.369088	1.48808e-06
k110	1	rs9821311	MST1	Artery_Aorta	C	T	-1.04644	1.5787e-49
k110	1	rs9821311	RHOA	Artery_Aorta	C	T	0.253864	3.95094e-05
k110	1	rs9822268	MST1	Artery_Aorta	G	A	-1.15978	1.97437e-63
k110	1	rs9822268	RNF123	Artery_Aorta	G	A	0.343566	1.05187e-05
k110	1	rs9823546	MST1	Artery_Aorta	T	A	-1.15309	2.06665e-61
k110	1	rs9823546	RNF123	Artery_Aorta	T	A	0.358831	4.59016e-06
k110	1	rs9824092	MST1	Artery_Aorta	C	G	-1.12885	1.76483e-59
k110	1	rs9824092	RNF123	Artery_Aorta	C	G	0.344757	8.82865e-06
k110	3	rs9824325	ITIH4	Artery_Aorta	T	C	0.571683	3.66172e-17
k110	3	rs9824325	RFT1	Artery_Aorta	T	C	-0.557907	1.06287e-14
k219	1	rs9824910	XPC	Artery_Aorta	C	T	-0.2383	1.83183e-06
k110	3	rs9826195	ZNF589	Artery_Aorta	C	A	-0.322077	2.24203e-05
k110	3	rs9826195	PLXNB1	Artery_Aorta	C	A	-0.421034	1.40316e-08
k110	3	rs9826195	PLXNB1	Artery_Aorta	C	A	-0.421034	1.40316e-08
k110	3	rs9826247	PLXNB1	Artery_Aorta	A	G	-0.418855	1.24529e-08
k110	3	rs9826247	PLXNB1	Artery_Aorta	A	G	-0.418855	1.24529e-08
k110	1	rs9827021	RHOA	Artery_Aorta	C	A	0.254219	4.32599e-05
k110	1	rs9827021	RNF123	Artery_Aorta	C	A	0.368796	1.77718e-06
k110	1	rs9827021	MST1	Artery_Aorta	C	A	-1.06285	9.45536e-51
k110	1	rs9827708	MST1	Artery_Aorta	C	G	-1.12885	1.76483e-59
k110	1	rs9827708	RNF123	Artery_Aorta	C	G	0.344757	8.82865e-06
k110	3	rs9828221	ITIH4	Artery_Aorta	T	A	0.576161	3.32912e-17
k110	3	rs9828221	RFT1	Artery_Aorta	T	A	-0.57175	3.17664e-15
k110	3	rs9830353	RFT1	Artery_Aorta	A	T	-0.577573	1.32807e-15
k110	3	rs9830353	ITIH4	Artery_Aorta	A	T	0.603766	5.19721e-19
k110	3	rs9831861	NT5DC2	Artery_Aorta	T	G	0.27228	2.19178e-06
k110	3	rs9831861	RFT1	Artery_Aorta	T	G	-0.35227	2.46774e-07
k110	1	rs9833611	MST1	Artery_Aorta	G	A	-1.12885	1.76483e-59
k110	1	rs9833611	RNF123	Artery_Aorta	G	A	0.344757	8.82865e-06
k110	3	rs9834111	RFT1	Artery_Aorta	A	G	-0.556238	7.232e-15
k110	3	rs9834111	ITIH4	Artery_Aorta	A	G	0.546737	5.60782e-16
k219	1	rs9835402	XPC	Artery_Aorta	A	G	0.247616	7.3231e-07
k110	1	rs9835439	USP4	Artery_Aorta	G	C	0.508119	4.13743e-06
k110	1	rs9835439	MST1	Artery_Aorta	G	C	-0.938528	5.03852e-13
k110	1	rs9836291	MST1	Artery_Aorta	G	A	-1.15221	7.6755e-62
k110	1	rs9836291	USP4	Artery_Aorta	G	A	0.314812	3.69151e-06
k110	1	rs9836291	RNF123	Artery_Aorta	G	A	0.336058	1.72338e-05
k219	1	rs9836573	XPC	Artery_Aorta	G	A	-0.242147	1.18842e-06
k110	1	rs9837027	RNF123	Artery_Aorta	C	T	0.367102	1.61709e-06
k110	1	rs9837027	MST1	Artery_Aorta	C	T	-1.05397	9.30347e-51
k110	1	rs9837341	MST1	Artery_Aorta	A	G	-1.12207	1.34842e-57
k110	1	rs9837341	RNF123	Artery_Aorta	A	G	0.35994	3.83353e-06
k110	1	rs9837520	MST1	Artery_Aorta	G	A	-1.1172	1.71668e-57
k110	1	rs9837520	RNF123	Artery_Aorta	G	A	0.335252	1.6242e-05
k110	1	rs9837625	MST1	Artery_Aorta	C	T	-0.938528	5.03852e-13
k110	1	rs9837625	USP4	Artery_Aorta	C	T	0.508119	4.13743e-06
k110	3	rs9838517	RFT1	Artery_Aorta	T	C	-0.49789	6.11243e-12
k110	3	rs9838517	ITIH4	Artery_Aorta	T	C	0.595444	7.77182e-19
k110	3	rs9838618	PLXNB1	Artery_Aorta	C	A	-0.423666	7.87399e-09
k110	3	rs9838618	PLXNB1	Artery_Aorta	C	A	-0.423666	7.87399e-09
k110	3	rs9838618	ZNF589	Artery_Aorta	C	A	-0.315065	2.81291e-05
k21	4	rs9838625	ZBTB38	Artery_Aorta	C	T	-0.387967	1.14452e-07
k110	1	rs9841110	MST1	Artery_Aorta	C	G	-1.06366	3.26503e-50
k110	1	rs9841110	RNF123	Artery_Aorta	C	G	0.379545	9.73017e-07
k110	3	rs9844531	ITIH4	Artery_Aorta	A	G	0.535122	1.44864e-15
k110	3	rs9844531	RFT1	Artery_Aorta	A	G	-0.533042	6.59019e-14
k110	1	rs9844757	MST1	Artery_Aorta	T	G	-0.825686	7.11734e-10
k110	3	rs9844757	MST1	Artery_Aorta	T	G	-0.825686	7.11734e-10
k110	3	rs9845021	ITIH4	Artery_Aorta	A	G	0.551796	3.06578e-16
k110	3	rs9845021	RFT1	Artery_Aorta	A	G	-0.564031	3.00918e-15
k110	3	rs9845352	ITIH4	Artery_Aorta	A	T	0.602005	2.11215e-19
k110	3	rs9845352	RFT1	Artery_Aorta	A	T	-0.540849	4.52018e-14
k110	3	rs9845484	ITIH4	Artery_Aorta	A	G	0.602005	2.11215e-19
k110	3	rs9845484	RFT1	Artery_Aorta	A	G	-0.540849	4.52018e-14
k110	3	rs9846089	NISCH	Artery_Aorta	T	G	0.961613	9.11962e-13
k110	3	rs9846089	DNAH1	Artery_Aorta	T	G	0.800525	2.16212e-06
k21	4	rs9846396	ZBTB38	Artery_Aorta	C	T	-0.410254	3.53254e-09
k110	3	rs9847332	DNAH1	Artery_Aorta	T	C	0.800525	2.16212e-06
k110	3	rs9847332	NISCH	Artery_Aorta	T	C	0.961613	9.11962e-13
k110	3	rs9847710	RFT1	Artery_Aorta	T	C	0.341291	6.62497e-07
k110	3	rs9847710	NT5DC2	Artery_Aorta	T	C	-0.268333	3.41492e-06
k110	3	rs9849509	PLXNB1	Artery_Aorta	G	A	-0.400862	8.47424e-08
k110	3	rs9849509	PLXNB1	Artery_Aorta	G	A	-0.400862	8.47424e-08
k110	1	rs9850072	MST1	Artery_Aorta	C	T	-1.06366	3.26503e-50
k110	1	rs9850072	RNF123	Artery_Aorta	C	T	0.379545	9.73017e-07
k110	3	rs9850471	DNAH1	Artery_Aorta	A	G	0.800525	2.16212e-06
k110	3	rs9850471	NISCH	Artery_Aorta	A	G	0.961613	9.11962e-13
k110	1	rs9852529	MST1	Artery_Aorta	G	A	-1.14822	9.86687e-61
k110	1	rs9852529	RNF123	Artery_Aorta	G	A	0.346333	9.85218e-06
k21	4	rs9853018	ZBTB38	Artery_Aorta	C	T	-0.476137	1.57727e-11
k110	3	rs9853352	USP4	Artery_Aorta	A	G	0.522198	1.21992e-06
k110	1	rs9853352	USP4	Artery_Aorta	A	G	0.522198	1.21992e-06
k110	3	rs9853352	MST1	Artery_Aorta	A	G	-0.763588	2.68982e-09
k110	1	rs9853352	MST1	Artery_Aorta	A	G	-0.763588	2.68982e-09
k110	1	rs9853683	RNF123	Artery_Aorta	A	G	0.379545	9.73017e-07
k110	1	rs9853683	MST1	Artery_Aorta	A	G	-1.06366	3.26503e-50
k110	1	rs9855123	MST1	Artery_Aorta	C	T	-0.938528	5.03852e-13
k110	1	rs9855123	USP4	Artery_Aorta	C	T	0.508119	4.13743e-06
k110	3	rs9855470	DNAH1	Artery_Aorta	A	G	0.800525	2.16212e-06
k110	3	rs9855470	NISCH	Artery_Aorta	A	G	0.961613	9.11962e-13
k110	1	rs9858213	MST1	Artery_Aorta	G	T	-1.15309	2.06665e-61
k110	1	rs9858213	RNF123	Artery_Aorta	G	T	0.358831	4.59016e-06
k110	1	rs9858280	MST1	Artery_Aorta	T	C	-1.05397	9.30347e-51
k110	1	rs9858280	RNF123	Artery_Aorta	T	C	0.367102	1.61709e-06
k110	1	rs9858418	RNF123	Artery_Aorta	A	G	0.36376	2.09302e-06
k110	1	rs9858418	MST1	Artery_Aorta	A	G	-1.03997	8.35507e-49
k110	1	rs9858418	RHOA	Artery_Aorta	A	G	0.247431	6.16559e-05
k110	3	rs9858469	RFT1	Artery_Aorta	G	A	-0.54048	5.28296e-14
k110	3	rs9858469	ITIH4	Artery_Aorta	G	A	0.605971	1.36e-19
k110	1	rs9858542	RNF123	Artery_Aorta	G	A	0.358831	4.59016e-06
k110	1	rs9858542	MST1	Artery_Aorta	G	A	-1.15309	2.06665e-61
k110	1	rs9859556	MST1	Artery_Aorta	G	T	-1.03688	3.59264e-48
k110	1	rs9859556	RNF123	Artery_Aorta	G	T	0.359148	2.97441e-06
k110	3	rs9861744	ITIH4	Artery_Aorta	G	T	-0.533361	7.16132e-16
k110	3	rs9861744	RFT1	Artery_Aorta	G	T	0.51139	3.59229e-13
k110	1	rs9862080	MST1	Artery_Aorta	A	G	-1.12885	1.76483e-59
k110	1	rs9862080	RNF123	Artery_Aorta	A	G	0.344757	8.82865e-06
k110	1	rs9862483	USP4	Artery_Aorta	G	A	0.508119	4.13743e-06
k110	1	rs9862483	MST1	Artery_Aorta	G	A	-0.938528	5.03852e-13
k110	3	rs9862575	PLXNB1	Artery_Aorta	A	G	-0.421034	1.40316e-08
k110	3	rs9862575	PLXNB1	Artery_Aorta	A	G	-0.421034	1.40316e-08
k110	3	rs9862575	ZNF589	Artery_Aorta	A	G	-0.322077	2.24203e-05
k110	3	rs9864371	PLXNB1	Artery_Aorta	A	C	0.430058	5.86118e-09
k110	3	rs9864371	ZNF589	Artery_Aorta	A	C	0.321371	2.19303e-05
k110	3	rs9864371	PLXNB1	Artery_Aorta	A	C	0.430058	5.86118e-09
k110	3	rs9864815	PLXNB1	Artery_Aorta	A	G	-0.421034	1.40316e-08
k110	3	rs9864815	PLXNB1	Artery_Aorta	A	G	-0.421034	1.40316e-08
k110	3	rs9864815	ZNF589	Artery_Aorta	A	G	-0.322077	2.24203e-05
k139	4	rs986496	HINT1	Artery_Aorta	C	T	1.00248	2.42092e-32
k110	3	rs9867023	ITIH4	Artery_Aorta	T	C	0.602005	2.11215e-19
k110	3	rs9867023	RFT1	Artery_Aorta	T	C	-0.540849	4.52018e-14
k110	3	rs9867590	ITIH4	Artery_Aorta	C	G	0.552205	2.89631e-16
k110	3	rs9867590	RFT1	Artery_Aorta	C	G	-0.557629	6.53677e-15
k110	3	rs9867823	DNAH1	Artery_Aorta	G	C	0.800525	2.16212e-06
k110	3	rs9867823	NISCH	Artery_Aorta	G	C	0.961613	9.11962e-13
k110	3	rs9868263	RFT1	Artery_Aorta	C	T	-0.574674	1.60997e-15
k110	3	rs9868263	ITIH4	Artery_Aorta	C	T	0.606326	2.87471e-19
k110	3	rs9868406	ITIH4	Artery_Aorta	C	T	0.606326	2.87471e-19
k110	3	rs9868406	RFT1	Artery_Aorta	C	T	-0.574674	1.60997e-15
k139	4	rs987024	HINT1	Artery_Aorta	T	G	-1.01706	4.92916e-33
k110	1	rs9871380	RHOA	Artery_Aorta	G	A	0.245453	6.71364e-05
k110	1	rs9871380	MST1	Artery_Aorta	G	A	-1.03547	1.20863e-48
k110	1	rs9871380	RNF123	Artery_Aorta	G	A	0.348504	5.26882e-06
k110	3	rs9872260	RFT1	Artery_Aorta	C	T	-0.560311	3.75891e-15
k110	3	rs9872260	ITIH4	Artery_Aorta	C	T	0.547767	4.10629e-16
k219	1	rs9874410	XPC	Artery_Aorta	G	A	-0.239786	1.69101e-06
k110	3	rs9875280	ZNF589	Artery_Aorta	G	A	-0.322077	2.24203e-05
k110	3	rs9875280	PLXNB1	Artery_Aorta	G	A	-0.421034	1.40316e-08
k110	3	rs9875280	PLXNB1	Artery_Aorta	G	A	-0.421034	1.40316e-08
k219	1	rs9875589	XPC	Artery_Aorta	T	G	0.247616	7.3231e-07
k110	1	rs9875617	MST1	Artery_Aorta	G	A	-1.05424	3.43593e-50
k110	1	rs9875617	RNF123	Artery_Aorta	G	A	0.377493	8.9321e-07
k110	3	rs9876781	PLXNB1	Artery_Aorta	A	G	-0.400862	8.47424e-08
k110	3	rs9876781	PLXNB1	Artery_Aorta	A	G	-0.400862	8.47424e-08
k110	3	rs9876891	PLXNB1	Artery_Aorta	T	G	-0.423666	7.87399e-09
k110	3	rs9876891	ZNF589	Artery_Aorta	T	G	-0.315065	2.81291e-05
k110	3	rs9876891	PLXNB1	Artery_Aorta	T	G	-0.423666	7.87399e-09
k110	3	rs9878875	ITIH4	Artery_Aorta	T	C	0.602005	2.11215e-19
k110	3	rs9878875	RFT1	Artery_Aorta	T	C	-0.540849	4.52018e-14
k110	1	rs9878943	MST1	Artery_Aorta	G	A	-1.03547	1.20863e-48
k110	1	rs9878943	RHOA	Artery_Aorta	G	A	0.245453	6.71364e-05
k110	1	rs9878943	RNF123	Artery_Aorta	G	A	0.348504	5.26882e-06
k110	1	rs9880088	USP4	Artery_Aorta	G	A	0.508119	4.13743e-06
k110	1	rs9880088	MST1	Artery_Aorta	G	A	-0.938528	5.03852e-13
k110	1	rs9880309	MST1	Artery_Aorta	G	C	-0.938528	5.03852e-13
k110	1	rs9880309	USP4	Artery_Aorta	G	C	0.508119	4.13743e-06
k110	3	rs9881491	ZNF589	Artery_Aorta	A	G	-0.316551	2.74426e-05
k110	3	rs9881491	PLXNB1	Artery_Aorta	A	G	-0.423802	8.79035e-09
k110	3	rs9881491	PLXNB1	Artery_Aorta	A	G	-0.423802	8.79035e-09
k110	1	rs9882740	MST1	Artery_Aorta	T	C	-1.15309	2.06665e-61
k110	1	rs9882740	RNF123	Artery_Aorta	T	C	0.358831	4.59016e-06
k110	3	rs9883759	PLXNB1	Artery_Aorta	A	T	-0.426356	5.42335e-09
k110	3	rs9883759	ZNF589	Artery_Aorta	A	T	-0.317865	2.20163e-05
k110	3	rs9883759	PLXNB1	Artery_Aorta	A	T	-0.426356	5.42335e-09
k110	3	rs9883927	PLXNB1	Artery_Aorta	C	T	-0.403594	5.98345e-08
k110	3	rs9883927	PLXNB1	Artery_Aorta	C	T	-0.403594	5.98345e-08
k206	1	rs9884741	DCUN1D4	Artery_Aorta	A	G	0.988265	2.92974e-55
k19	5	rs9889711	GSDMB	Artery_Aorta	A	T	0.587599	4.32432e-15
k19	5	rs9889716	GSDMB	Artery_Aorta	A	G	0.587599	4.32432e-15
k19	5	rs9891174	GSDMB	Artery_Aorta	T	A	-0.890805	5.4697e-46
k19	1	rs9892055	GSDMB	Artery_Aorta	C	T	0.417206	9.80574e-07
k19	1	rs9892055	PGAP3	Artery_Aorta	C	T	-0.380276	6.80389e-07
k220	1	rs9892425	RAD51C	Artery_Aorta	G	A	-0.430548	3.31361e-07
k168	1	rs9893676	FLCN	Artery_Aorta	C	G	-0.54055	1.04226e-15
k168	1	rs9893676	PLD6	Artery_Aorta	C	G	-0.315807	1.35792e-05
k168	1	rs9893676	FLCN	Artery_Aorta	C	G	-0.54055	1.04226e-15
k168	1	rs9893676	MPRIP	Artery_Aorta	C	G	-0.378747	1.4743e-09
k19	1	rs9894586	GSDMB	Artery_Aorta	C	T	0.407555	1.79451e-06
k19	1	rs9894586	PGAP3	Artery_Aorta	C	T	-0.386354	4.52001e-07
k220	1	rs9894722	RAD51C	Artery_Aorta	C	T	-0.415844	7.54707e-07
k168	1	rs9895060	FLCN	Artery_Aorta	C	T	-0.381763	1.61752e-09
k168	2	rs9895060	FLCN	Artery_Aorta	C	T	-0.381763	1.61752e-09
k168	1	rs9895060	FLCN	Artery_Aorta	C	T	-0.381763	1.61752e-09
k168	2	rs9895060	FLCN	Artery_Aorta	C	T	-0.381763	1.61752e-09
k168	1	rs9895060	MPRIP	Artery_Aorta	C	T	-0.437241	1.45426e-14
k168	2	rs9895060	MPRIP	Artery_Aorta	C	T	-0.437241	1.45426e-14
k19	5	rs9895948	GSDMB	Artery_Aorta	T	C	0.587599	4.32432e-15
k19	1	rs9896913	PGAP3	Artery_Aorta	A	G	-0.380276	6.80389e-07
k19	1	rs9896913	GSDMB	Artery_Aorta	A	G	0.417206	9.80574e-07
k168	1	rs9897044	RAI1	Artery_Aorta	G	A	-0.352551	3.66393e-06
k168	1	rs9897309	TOM1L2	Artery_Aorta	G	A	0.311815	7.09573e-08
k168	1	rs9897510	FLCN	Artery_Aorta	G	A	-0.409134	1.90732e-10
k168	2	rs9897510	FLCN	Artery_Aorta	G	A	-0.409134	1.90732e-10
k168	1	rs9897510	MPRIP	Artery_Aorta	G	A	-0.498062	3.23335e-18
k168	2	rs9897510	MPRIP	Artery_Aorta	G	A	-0.498062	3.23335e-18
k168	1	rs9897510	FLCN	Artery_Aorta	G	A	-0.409134	1.90732e-10
k168	2	rs9897510	FLCN	Artery_Aorta	G	A	-0.409134	1.90732e-10
k168	1	rs9897596	TOM1L2	Artery_Aorta	T	C	0.319803	4.84909e-08
k19	1	rs9898170	GSDMB	Artery_Aorta	T	C	0.414418	8.44178e-07
k19	1	rs9898170	PGAP3	Artery_Aorta	T	C	-0.37663	6.30673e-07
k19	1	rs9898773	PGAP3	Artery_Aorta	C	G	-0.386354	4.52001e-07
k19	1	rs9898773	GSDMB	Artery_Aorta	C	G	0.407555	1.79451e-06
k19	5	rs9901146	GSDMB	Artery_Aorta	G	A	-0.874249	1.58077e-41
k19	5	rs9903250	GSDMB	Artery_Aorta	G	A	-0.874688	7.28963e-42
k19	1	rs9903363	GSDMB	Artery_Aorta	C	G	0.400975	2.74615e-06
k19	1	rs9903363	PGAP3	Artery_Aorta	C	G	-0.388003	4.1803e-07
k168	1	rs9904468	RAI1	Artery_Aorta	C	G	-0.373321	7.34963e-07
k19	5	rs9904624	GSDMB	Artery_Aorta	A	G	-0.900049	1.64603e-47
k220	1	rs9904677	RAD51C	Artery_Aorta	A	G	-0.443816	5.52275e-07
k19	5	rs9905959	GSDMB	Artery_Aorta	A	G	-0.900049	1.64603e-47
k220	1	rs9905996	RAD51C	Artery_Aorta	T	C	-0.397062	2.11823e-06
k168	1	rs9906028	FLCN	Artery_Aorta	C	T	-0.512603	2.81507e-16
k168	1	rs9906028	MPRIP	Artery_Aorta	C	T	-0.479171	4.29637e-17
k168	1	rs9906028	FLCN	Artery_Aorta	C	T	-0.512603	2.81507e-16
k168	1	rs9906028	PLD6	Artery_Aorta	C	T	-0.332104	8.2284e-07
k168	1	rs9906532	TOM1L2	Artery_Aorta	C	T	0.30608	1.14393e-07
k19	5	rs9906951	GSDMB	Artery_Aorta	T	C	-0.878794	1.98396e-42
k159	1	rs990706	NARS2	Artery_Aorta	C	T	0.411431	2.11265e-06
k19	5	rs9907088	GSDMB	Artery_Aorta	G	A	-0.900049	1.64603e-47
k168	2	rs9907109	PLD6	Artery_Aorta	G	C	-0.341462	3.22601e-07
k168	1	rs9907109	PLD6	Artery_Aorta	G	C	-0.341462	3.22601e-07
k168	2	rs9907109	MPRIP	Artery_Aorta	G	C	-0.458173	7.59913e-16
k168	1	rs9907109	MPRIP	Artery_Aorta	G	C	-0.458173	7.59913e-16
k168	2	rs9907109	FLCN	Artery_Aorta	G	C	-0.514628	1.24898e-16
k168	1	rs9907109	FLCN	Artery_Aorta	G	C	-0.514628	1.24898e-16
k168	2	rs9907109	FLCN	Artery_Aorta	G	C	-0.514628	1.24898e-16
k168	1	rs9907109	FLCN	Artery_Aorta	G	C	-0.514628	1.24898e-16
k19	5	rs9908132	GSDMB	Artery_Aorta	T	A	-0.874249	1.58077e-41
k220	1	rs9908279	RAD51C	Artery_Aorta	G	A	-0.391057	2.85414e-06
k19	1	rs9909064	GSDMB	Artery_Aorta	G	T	0.402551	2.35171e-06
k19	1	rs9909064	PGAP3	Artery_Aorta	G	T	-0.385882	4.52424e-07
k19	5	rs9909593	GSDMB	Artery_Aorta	A	G	-0.883454	1.1436e-42
k220	1	rs9909925	RAD51C	Artery_Aorta	A	G	-0.453775	7.15062e-08
k220	1	rs9910629	RAD51C	Artery_Aorta	C	G	-0.453775	7.15062e-08
k19	5	rs9910826	GSDMB	Artery_Aorta	A	G	-0.900049	1.64603e-47
k168	1	rs9910857	MPRIP	Artery_Aorta	G	A	-0.454426	1.139e-15
k168	2	rs9910857	MPRIP	Artery_Aorta	G	A	-0.454426	1.139e-15
k168	1	rs9910857	FLCN	Artery_Aorta	G	A	-0.396492	3.61941e-10
k168	2	rs9910857	FLCN	Artery_Aorta	G	A	-0.396492	3.61941e-10
k168	1	rs9910857	FLCN	Artery_Aorta	G	A	-0.396492	3.61941e-10
k168	2	rs9910857	FLCN	Artery_Aorta	G	A	-0.396492	3.61941e-10
k220	1	rs9911583	RAD51C	Artery_Aorta	C	T	-0.471075	2.35293e-08
k19	5	rs9914973	GSDMB	Artery_Aorta	T	C	-0.551225	1.08523e-12
k220	1	rs9915267	RAD51C	Artery_Aorta	A	G	-0.430548	3.31361e-07
k110	2	rs9917834	MUSTN1	Artery_Aorta	A	C	-0.443578	5.88972e-10
k110	2	rs9917834	NT5DC2	Artery_Aorta	A	C	0.451877	7.64364e-15
k110	2	rs9917834	GLT8D1	Artery_Aorta	A	C	-0.485903	4.49467e-10
k110	2	rs9917834	ITIH4	Artery_Aorta	A	C	-0.43745	4.27749e-11
k59	1	rs9917919	MANBA	Artery_Aorta	C	T	-0.656786	1.86473e-19
k59	1	rs9917919	UBE2D3	Artery_Aorta	C	T	-0.441211	6.98857e-10
k170	1	rs9940707	ZNF19	Artery_Aorta	T	G	-0.337453	8.95814e-06
k16	2	rs9947741	TXNL4A	Artery_Aorta	C	T	0.623155	3.15676e-18
k139	4	rs994957	HINT1	Artery_Aorta	A	G	-0.921674	1.40612e-28
k16	2	rs9949598	TXNL4A	Artery_Aorta	G	A	0.625371	3.30887e-18
k16	2	rs9950371	TXNL4A	Artery_Aorta	C	T	0.625371	3.30887e-18
k16	2	rs9957220	TXNL4A	Artery_Aorta	T	C	0.616565	9.53388e-18
k16	2	rs9957338	TXNL4A	Artery_Aorta	C	T	0.625371	3.30887e-18
k16	2	rs9961158	TXNL4A	Artery_Aorta	T	C	-0.633736	1.20996e-16
k205	1	rs9971034	VCL	Artery_Aorta	G	T	-0.363411	9.06832e-08
k200	1	rs997229	ASCC3	Artery_Aorta	T	C	0.49118	2.21262e-12
k105	1	rs9980	NOB1	Artery_Aorta	C	G	0.591554	3.94904e-11
k59	1	rs9985697	MANBA	Artery_Aorta	G	A	-0.660566	2.12169e-19
k59	1	rs9985697	UBE2D3	Artery_Aorta	G	A	-0.473257	4.35778e-11
k110	2	rs998909	GLT8D1	Artery_Aorta	A	G	-0.491094	2.96134e-10
k110	2	rs998909	ITIH4	Artery_Aorta	A	G	-0.447169	1.5376e-11
k110	2	rs998909	NT5DC2	Artery_Aorta	A	G	0.440361	4.29181e-14
k110	2	rs998909	MUSTN1	Artery_Aorta	A	G	-0.425048	3.29252e-09
k110	1	rs9990153	MST1	Artery_Aorta	C	T	-0.96795	1.08816e-13
k110	1	rs9990153	USP4	Artery_Aorta	C	T	0.505928	5.08942e-06
k206	1	rs9990955	DCUN1D4	Artery_Aorta	C	T	0.98389	7.73611e-55
k206	1	rs9991914	DCUN1D4	Artery_Aorta	A	T	0.98389	7.73611e-55
k59	2	rs9994654	MANBA	Artery_Aorta	A	C	-0.80682	1.97748e-16
k206	1	rs9996995	DCUN1D4	Artery_Aorta	C	T	1.00383	2.35274e-58
k206	1	rs9998449	DCUN1D4	Artery_Aorta	A	G	0.988265	2.92974e-55
k59	1	rs9999303	UBE2D3	Artery_Aorta	G	A	-0.483073	1.5709e-11
k59	1	rs9999303	MANBA	Artery_Aorta	G	A	-0.65454	4.63192e-19
k59	1	rs10003326	MANBA	Artery_Coronary	C	T	0.588443	8.03075e-08
k7	3	rs1000423	RP11-332H18.5	Artery_Coronary	C	T	-1.09979	1.02644e-31
k7	3	rs1000423	TBX2-AS1	Artery_Coronary	C	T	-1.09979	1.02644e-31
k59	1	rs10004342	MANBA	Artery_Coronary	A	G	0.588443	8.03075e-08
k59	1	rs10006327	MANBA	Artery_Coronary	T	C	0.579034	1.12715e-07
k206	1	rs10009426	DCUN1D4	Artery_Coronary	A	G	0.936312	5.26776e-29
k206	1	rs10012987	DCUN1D4	Artery_Coronary	A	G	0.931811	6.32186e-29
k59	1	rs10015289	MANBA	Artery_Coronary	A	C	0.579034	1.12715e-07
k206	1	rs10015573	DCUN1D4	Artery_Coronary	A	G	0.922377	1.85761e-28
k62	3	rs1001586	NDUFA6-AS1	Artery_Coronary	G	T	-0.914448	3.2908e-12
k62	3	rs1001587	NDUFA6-AS1	Artery_Coronary	C	T	-0.934444	7.42594e-13
k59	1	rs10017313	MANBA	Artery_Coronary	A	G	0.595944	4.36602e-08
k206	1	rs10020133	DCUN1D4	Artery_Coronary	C	T	0.925598	2.52699e-28
k59	1	rs10028116	MANBA	Artery_Coronary	C	T	0.567461	1.95396e-07
k59	1	rs10029073	MANBA	Artery_Coronary	G	A	0.567461	1.95396e-07
k206	1	rs10029260	DCUN1D4	Artery_Coronary	T	C	0.922118	4.25307e-27
k206	1	rs10030677	DCUN1D4	Artery_Coronary	A	C	0.973525	9.06942e-33
k59	1	rs10032234	MANBA	Artery_Coronary	A	C	0.559236	2.63011e-07
k35	4	rs10035835	CCDC125	Artery_Coronary	T	C	-0.539696	4.36721e-08
k35	4	rs10036674	CCDC125	Artery_Coronary	C	T	0.503842	6.80869e-08
k35	4	rs10037276	CCDC125	Artery_Coronary	G	A	0.503842	6.80869e-08
k139	4	rs10038476	HINT1	Artery_Coronary	T	C	-1.02833	2.96115e-17
k35	4	rs10038816	CCDC125	Artery_Coronary	A	G	-0.539696	4.36721e-08
k35	4	rs10044508	CCDC125	Artery_Coronary	G	A	-0.515277	1.29522e-07
k139	4	rs10045319	HINT1	Artery_Coronary	G	A	1.04378	1.38699e-19
k35	4	rs10045361	CCDC125	Artery_Coronary	C	G	-0.504938	1.46932e-07
k35	4	rs10045526	CCDC125	Artery_Coronary	A	G	-0.552026	1.28812e-08
k139	4	rs10045858	HINT1	Artery_Coronary	C	T	1.04157	1.4541e-19
k205	2	rs10047344	NUDT13	Artery_Coronary	A	G	0.797691	1.56166e-06
k110	3	rs1004807	ITIH4	Artery_Coronary	T	C	-0.534999	7.75787e-10
k110	3	rs1004808	ITIH4	Artery_Coronary	A	C	0.461831	2.45102e-08
k118	2	rs1005044	CUEDC2	Artery_Coronary	C	A	-0.970405	6.42688e-20
k139	4	rs10051314	HINT1	Artery_Coronary	C	T	-1.05987	7.08739e-20
k139	4	rs10051429	HINT1	Artery_Coronary	C	T	1.04157	1.4541e-19
k139	4	rs10051616	HINT1	Artery_Coronary	A	G	-1.04377	1.29332e-19
k139	4	rs10053245	HINT1	Artery_Coronary	G	A	-1.12268	6.62888e-20
k139	4	rs10053386	HINT1	Artery_Coronary	C	T	-1.09394	5.39241e-22
k35	4	rs10055160	CCDC125	Artery_Coronary	T	A	-0.50034	1.69911e-07
k127	1	rs1005551	MYO19	Artery_Coronary	C	T	-0.809851	8.59529e-16
k139	4	rs10057471	HINT1	Artery_Coronary	C	G	-1.06733	7.87382e-19
k139	4	rs10060101	HINT1	Artery_Coronary	A	T	-1.04157	1.4541e-19
k35	4	rs10060524	CCDC125	Artery_Coronary	A	G	0.517347	2.68297e-08
k111	1	rs1006216	AKR1A1	Artery_Coronary	A	G	-0.403604	4.79485e-06
k139	4	rs10062336	HINT1	Artery_Coronary	T	A	-1.01479	4.63571e-17
k139	4	rs10063639	HINT1	Artery_Coronary	A	G	-0.864695	2.81402e-14
k35	4	rs10064264	CCDC125	Artery_Coronary	C	T	-0.539696	4.36721e-08
k139	4	rs10066004	HINT1	Artery_Coronary	G	A	-1.06733	7.87382e-19
k139	4	rs10068016	HINT1	Artery_Coronary	A	G	1.15307	1.96631e-24
k35	4	rs10068576	CCDC125	Artery_Coronary	G	C	-0.539696	4.36721e-08
k139	4	rs10068604	HINT1	Artery_Coronary	A	C	-1.02663	2.14999e-20
k35	4	rs10072904	CCDC125	Artery_Coronary	C	T	0.503842	6.80869e-08
k139	4	rs10073197	HINT1	Artery_Coronary	C	T	-1.11416	3.80383e-20
k139	4	rs10073388	HINT1	Artery_Coronary	C	T	-1.01479	4.63571e-17
k139	4	rs10073487	HINT1	Artery_Coronary	G	A	-1.09108	1.24634e-19
k139	4	rs10074477	HINT1	Artery_Coronary	T	C	-1.04377	1.29332e-19
k139	4	rs10076495	HINT1	Artery_Coronary	A	C	-1.12268	6.62888e-20
k19	5	rs1007654	GSDMB	Artery_Coronary	A	G	0.507841	1.35487e-06
k19	5	rs1007655	GSDMB	Artery_Coronary	G	A	0.507841	1.35487e-06
k139	4	rs10077271	HINT1	Artery_Coronary	G	T	-1.05987	7.08739e-20
k35	4	rs10077413	CCDC125	Artery_Coronary	T	C	0.503842	6.80869e-08
k35	4	rs10077458	CCDC125	Artery_Coronary	G	A	-0.539696	4.36721e-08
k35	4	rs10078100	CCDC125	Artery_Coronary	A	T	-0.539696	4.36721e-08
k111	1	rs1007858	AKR1A1	Artery_Coronary	C	T	-0.403604	4.79485e-06
k89	1	rs10085920	RMDN1	Artery_Coronary	C	T	-1.2502	1.08372e-34
k89	1	rs10086569	RMDN1	Artery_Coronary	C	T	-1.2302	9.28403e-34
k19	5	rs1008723	GSDMB	Artery_Coronary	G	T	-0.770248	2.47833e-15
k89	1	rs10092651	RMDN1	Artery_Coronary	A	C	-1.24475	2.47005e-34
k89	1	rs10100235	RMDN1	Artery_Coronary	A	G	-1.24475	2.47005e-34
k139	4	rs1010208	HINT1	Artery_Coronary	T	C	1.05341	1.74725e-21
k89	1	rs10103229	RMDN1	Artery_Coronary	T	C	-1.31448	1.0127e-37
k89	1	rs10104138	RMDN1	Artery_Coronary	G	A	-1.2302	9.28403e-34
k19	5	rs1011082	GSDMB	Artery_Coronary	T	C	0.762898	2.10673e-14
k89	1	rs10111095	RMDN1	Artery_Coronary	T	C	-1.24475	2.47005e-34
k89	1	rs10112123	RMDN1	Artery_Coronary	T	C	-1.3092	6.06879e-38
k205	2	rs10128262	BMS1P4	Artery_Coronary	A	G	0.369632	2.27148e-06
k205	2	rs10128302	BMS1P4	Artery_Coronary	A	G	0.3766	1.35466e-06
k205	1	rs10128407	VCL	Artery_Coronary	A	G	-0.469226	1.12306e-06
k73	11	rs1014779	TAPBP	Artery_Coronary	G	A	0.364584	2.26695e-06
k73	11	rs1014933	UQCC2	Artery_Coronary	A	G	-0.481931	5.66507e-06
k73	8	rs1014933	UQCC2	Artery_Coronary	A	G	-0.481931	5.66507e-06
k73	9	rs1014933	UQCC2	Artery_Coronary	A	G	-0.481931	5.66507e-06
k110	2	rs1014969	ITIH3	Artery_Coronary	G	A	0.637884	5.337e-12
k110	2	rs1014969	ITIH3	Artery_Coronary	G	A	0.637884	5.337e-12
k110	2	rs1014969	NT5DC2	Artery_Coronary	G	A	0.677691	8.28778e-18
k110	1	rs10154895	MST1	Artery_Coronary	G	T	-0.98554	7.63398e-08
k205	2	rs10160017	NUDT13	Artery_Coronary	G	A	0.843051	8.54742e-07
k154	1	rs10169895	PDE1A	Artery_Coronary	A	G	-0.584264	1.96781e-08
k139	4	rs1018948	HINT1	Artery_Coronary	C	A	-1.05987	7.08739e-20
k154	1	rs10195097	PDE1A	Artery_Coronary	T	C	-0.659726	2.60483e-10
k154	1	rs10197337	PDE1A	Artery_Coronary	G	C	-0.65501	1.33759e-08
k154	1	rs10204284	PDE1A	Artery_Coronary	C	T	-0.659726	2.60483e-10
k110	1	rs10212296	MST1	Artery_Coronary	T	C	-0.895662	7.53006e-21
k167	1	rs10215132	GS1-124K5.12	Artery_Coronary	C	A	-0.743083	6.63323e-14
k167	1	rs10215132	RP4-756H11.3	Artery_Coronary	C	A	0.845466	8.64306e-20
k167	1	rs10215132	RABGEF1	Artery_Coronary	C	A	0.845466	8.64306e-20
k167	1	rs10215132	RABGEF1	Artery_Coronary	C	A	0.845466	8.64306e-20
k96	1	rs1022514	TARID	Artery_Coronary	G	A	-0.543692	7.10723e-07
k167	1	rs10229345	GS1-124K5.12	Artery_Coronary	G	C	0.734519	2.39159e-13
k167	1	rs10229345	RABGEF1	Artery_Coronary	G	C	-0.815064	7.16371e-18
k167	1	rs10229345	RABGEF1	Artery_Coronary	G	C	-0.815064	7.16371e-18
k167	1	rs10229345	RP4-756H11.3	Artery_Coronary	G	C	-0.815064	7.16371e-18
k167	1	rs10229450	RABGEF1	Artery_Coronary	C	G	0.83796	8.16208e-20
k167	1	rs10229450	GS1-124K5.12	Artery_Coronary	C	G	-0.697548	1.87438e-12
k167	1	rs10229450	RP4-756H11.3	Artery_Coronary	C	G	0.83796	8.16208e-20
k167	1	rs10229450	RABGEF1	Artery_Coronary	C	G	0.83796	8.16208e-20
k167	1	rs10229786	RABGEF1	Artery_Coronary	G	A	0.807525	1.04329e-18
k167	1	rs10229786	RABGEF1	Artery_Coronary	G	A	0.807525	1.04329e-18
k167	1	rs10229786	RP4-756H11.3	Artery_Coronary	G	A	0.807525	1.04329e-18
k167	1	rs10229786	GS1-124K5.12	Artery_Coronary	G	A	-0.65591	2.78481e-11
k167	1	rs10234018	GS1-124K5.12	Artery_Coronary	A	T	-0.71252	6.23639e-13
k167	1	rs10234018	RABGEF1	Artery_Coronary	A	T	0.893266	6.47556e-23
k167	1	rs10234018	RABGEF1	Artery_Coronary	A	T	0.893266	6.47556e-23
k167	1	rs10234018	RP4-756H11.3	Artery_Coronary	A	T	0.893266	6.47556e-23
k167	1	rs10235337	RP4-756H11.3	Artery_Coronary	T	C	0.807525	1.04329e-18
k167	1	rs10235337	RABGEF1	Artery_Coronary	T	C	0.807525	1.04329e-18
k167	1	rs10235337	GS1-124K5.12	Artery_Coronary	T	C	-0.65591	2.78481e-11
k167	1	rs10235337	RABGEF1	Artery_Coronary	T	C	0.807525	1.04329e-18
k167	1	rs10245642	RABGEF1	Artery_Coronary	G	A	0.802487	4.61912e-19
k167	1	rs10245642	GS1-124K5.12	Artery_Coronary	G	A	-0.648941	2.29189e-11
k167	1	rs10245642	RABGEF1	Artery_Coronary	G	A	0.802487	4.61912e-19
k167	1	rs10245642	RP4-756H11.3	Artery_Coronary	G	A	0.802487	4.61912e-19
k26	1	rs10249075	APTR	Artery_Coronary	C	T	-0.555469	1.93619e-06
k167	1	rs10249404	RABGEF1	Artery_Coronary	G	A	0.84562	8.43232e-20
k167	1	rs10249404	RP4-756H11.3	Artery_Coronary	G	A	0.84562	8.43232e-20
k167	1	rs10249404	GS1-124K5.12	Artery_Coronary	G	A	-0.742941	6.69507e-14
k167	1	rs10249404	RABGEF1	Artery_Coronary	G	A	0.84562	8.43232e-20
k167	1	rs10252765	RABGEF1	Artery_Coronary	G	C	-0.893266	6.47556e-23
k167	1	rs10252765	RABGEF1	Artery_Coronary	G	C	-0.893266	6.47556e-23
k167	1	rs10252765	RP4-756H11.3	Artery_Coronary	G	C	-0.893266	6.47556e-23
k167	1	rs10252765	GS1-124K5.12	Artery_Coronary	G	C	0.71252	6.23639e-13
k167	1	rs10255377	RABGEF1	Artery_Coronary	G	A	0.84562	8.43232e-20
k167	1	rs10255377	GS1-124K5.12	Artery_Coronary	G	A	-0.742941	6.69507e-14
k167	1	rs10255377	RABGEF1	Artery_Coronary	G	A	0.84562	8.43232e-20
k167	1	rs10255377	RP4-756H11.3	Artery_Coronary	G	A	0.84562	8.43232e-20
k167	1	rs10263935	RABGEF1	Artery_Coronary	G	A	0.84562	8.43232e-20
k167	1	rs10263935	GS1-124K5.12	Artery_Coronary	G	A	-0.742941	6.69507e-14
k167	1	rs10263935	RP4-756H11.3	Artery_Coronary	G	A	0.84562	8.43232e-20
k167	1	rs10263935	RABGEF1	Artery_Coronary	G	A	0.84562	8.43232e-20
k167	1	rs10272357	RABGEF1	Artery_Coronary	G	A	0.84562	8.43232e-20
k167	1	rs10272357	RABGEF1	Artery_Coronary	G	A	0.84562	8.43232e-20
k167	1	rs10272357	RP4-756H11.3	Artery_Coronary	G	A	0.84562	8.43232e-20
k167	1	rs10272357	GS1-124K5.12	Artery_Coronary	G	A	-0.742941	6.69507e-14
k167	1	rs10272546	RABGEF1	Artery_Coronary	A	G	0.84562	8.43232e-20
k167	1	rs10272546	GS1-124K5.12	Artery_Coronary	A	G	-0.742941	6.69507e-14
k167	1	rs10272546	RABGEF1	Artery_Coronary	A	G	0.84562	8.43232e-20
k167	1	rs10272546	RP4-756H11.3	Artery_Coronary	A	G	0.84562	8.43232e-20
k167	1	rs10274773	RABGEF1	Artery_Coronary	G	A	0.893266	6.47556e-23
k167	1	rs10274773	RABGEF1	Artery_Coronary	G	A	0.893266	6.47556e-23
k167	1	rs10274773	RP4-756H11.3	Artery_Coronary	G	A	0.893266	6.47556e-23
k167	1	rs10274773	GS1-124K5.12	Artery_Coronary	G	A	-0.71252	6.23639e-13
k167	1	rs10278371	GS1-124K5.12	Artery_Coronary	C	A	-0.742941	6.69507e-14
k167	1	rs10278371	RABGEF1	Artery_Coronary	C	A	0.84562	8.43232e-20
k167	1	rs10278371	RABGEF1	Artery_Coronary	C	A	0.84562	8.43232e-20
k167	1	rs10278371	RP4-756H11.3	Artery_Coronary	C	A	0.84562	8.43232e-20
k167	1	rs10278816	RABGEF1	Artery_Coronary	T	C	0.84562	8.43232e-20
k167	1	rs10278816	RABGEF1	Artery_Coronary	T	C	0.84562	8.43232e-20
k167	1	rs10278816	RP4-756H11.3	Artery_Coronary	T	C	0.84562	8.43232e-20
k167	1	rs10278816	GS1-124K5.12	Artery_Coronary	T	C	-0.742941	6.69507e-14
k167	1	rs10279841	RABGEF1	Artery_Coronary	T	C	-0.817265	1.22926e-19
k167	1	rs10279841	RP4-756H11.3	Artery_Coronary	T	C	-0.817265	1.22926e-19
k167	1	rs10279841	GS1-124K5.12	Artery_Coronary	T	C	0.659506	1.30082e-11
k167	1	rs10279841	RABGEF1	Artery_Coronary	T	C	-0.817265	1.22926e-19
k167	1	rs10281080	GS1-124K5.12	Artery_Coronary	T	C	-0.742941	6.69507e-14
k167	1	rs10281080	RABGEF1	Artery_Coronary	T	C	0.84562	8.43232e-20
k167	1	rs10281080	RABGEF1	Artery_Coronary	T	C	0.84562	8.43232e-20
k167	1	rs10281080	RP4-756H11.3	Artery_Coronary	T	C	0.84562	8.43232e-20
k167	1	rs10281796	RP4-756H11.3	Artery_Coronary	T	C	-0.563325	7.13252e-07
k167	1	rs10281796	RABGEF1	Artery_Coronary	T	C	-0.563325	7.13252e-07
k167	1	rs10281796	RABGEF1	Artery_Coronary	T	C	-0.563325	7.13252e-07
k167	1	rs10281796	GS1-124K5.12	Artery_Coronary	T	C	0.564758	1.55406e-06
k19	5	rs1031458	GSDMB	Artery_Coronary	G	T	0.754427	3.55915e-14
k19	5	rs1031459	GSDMB	Artery_Coronary	C	G	0.625585	2.64698e-07
k19	5	rs1031460	GSDMB	Artery_Coronary	T	G	0.754427	3.55915e-14
k139	4	rs1035416	HINT1	Artery_Coronary	G	T	-1.24642	1.16047e-32
k139	4	rs1035417	HINT1	Artery_Coronary	A	G	-1.25387	4.89452e-33
k139	4	rs1035440	HINT1	Artery_Coronary	C	T	-1.22561	2.77454e-31
k110	3	rs1037773	PLXNB1	Artery_Coronary	T	C	0.503656	9.2179e-07
k110	2	rs10433550	NT5DC2	Artery_Coronary	A	G	0.73344	9.38666e-21
k110	2	rs10433550	ITIH3	Artery_Coronary	A	G	0.648913	4.07727e-12
k110	2	rs10433550	ITIH3	Artery_Coronary	A	G	0.648913	4.07727e-12
k110	2	rs10433615	ITIH3	Artery_Coronary	C	T	0.685316	2.78847e-13
k110	2	rs10433615	ITIH3	Artery_Coronary	C	T	0.685316	2.78847e-13
k110	2	rs10433615	NT5DC2	Artery_Coronary	C	T	0.82459	4.4124e-27
k206	1	rs10434449	DCUN1D4	Artery_Coronary	G	T	0.973525	9.06942e-33
k89	1	rs10435563	RMDN1	Artery_Coronary	C	T	-1.25965	1.34887e-35
k89	1	rs10435564	RMDN1	Artery_Coronary	T	C	-1.25965	1.34887e-35
k106	1	rs10437655	SLC39A13	Artery_Coronary	G	A	-0.414169	4.05642e-14
k16	2	rs10438902	TXNL4A	Artery_Coronary	A	G	0.639034	1.2488e-10
k219	1	rs1043943	XPC	Artery_Coronary	T	C	-0.364953	1.07547e-10
k19	5	rs10445308	GSDMB	Artery_Coronary	C	T	-0.844731	2.71432e-18
k205	2	rs10450305	NUDT13	Artery_Coronary	A	G	0.815053	5.04073e-07
k35	4	rs1045051	CCDC125	Artery_Coronary	T	G	0.542507	1.87149e-08
k26	1	rs1045463	APTR	Artery_Coronary	C	T	-0.575478	1.05087e-06
k110	3	rs10470686	PLXNB1	Artery_Coronary	T	C	0.520354	4.82764e-07
k35	4	rs10471350	CCDC125	Artery_Coronary	G	A	-0.504938	1.46932e-07
k35	4	rs10471774	CCDC125	Artery_Coronary	C	T	-0.581248	4.60687e-09
k35	4	rs10471775	CCDC125	Artery_Coronary	T	G	-0.514621	8.9931e-08
k35	4	rs10471776	CCDC125	Artery_Coronary	A	G	-0.514621	8.9931e-08
k168	1	rs1047799	FLCN	Artery_Coronary	G	C	-0.476945	2.70058e-07
k168	2	rs1047799	FLCN	Artery_Coronary	G	C	-0.476945	2.70058e-07
k168	1	rs1047799	MPRIP	Artery_Coronary	G	C	-0.383769	1.64448e-07
k168	2	rs1047799	MPRIP	Artery_Coronary	G	C	-0.383769	1.64448e-07
k139	4	rs10478953	HINT1	Artery_Coronary	G	T	-1.01479	4.63571e-17
k139	4	rs10478956	HINT1	Artery_Coronary	G	C	-1.04157	1.4541e-19
k139	4	rs10478957	HINT1	Artery_Coronary	A	T	-1.04157	1.4541e-19
k139	4	rs10478958	HINT1	Artery_Coronary	C	A	1.15307	1.96631e-24
k139	3	rs10478978	HINT1	Artery_Coronary	G	C	-0.898647	2.08518e-05
k73	11	rs10484558	LSM2	Artery_Coronary	T	C	1.39859	9.65776e-08
k73	10	rs10484558	LSM2	Artery_Coronary	T	C	1.39859	9.65776e-08
k30	2	rs10485510	ERGIC3	Artery_Coronary	G	A	-0.879767	3.45522e-09
k55	2	rs10489597	FBXO42	Artery_Coronary	C	G	-0.766699	3.76165e-13
k55	2	rs10489598	FBXO42	Artery_Coronary	G	A	-0.71234	1.5318e-11
k110	1	rs1050450	MST1	Artery_Coronary	G	A	-0.881031	4.03772e-21
k165	1	rs1051168	CSPG4P12	Artery_Coronary	G	T	-0.912287	2.87671e-12
k59	2	rs10516497	MANBA	Artery_Coronary	A	C	0.958491	2.35745e-12
k73	8	rs1051786	MICA	Artery_Coronary	A	G	0.458359	4.84988e-08
k73	8	rs1051786	HLA-E	Artery_Coronary	A	G	0.612544	2.80638e-09
k73	8	rs1051792	MICA	Artery_Coronary	G	A	0.458359	4.84988e-08
k73	8	rs1051792	HLA-E	Artery_Coronary	G	A	0.612544	2.80638e-09
k73	8	rs1051796	HLA-E	Artery_Coronary	C	T	0.612544	2.80638e-09
k73	8	rs1051796	MICA	Artery_Coronary	C	T	0.458359	4.84988e-08
k139	4	rs10520092	HINT1	Artery_Coronary	A	G	-1.02833	2.96115e-17
k19	5	rs1054609	GSDMB	Artery_Coronary	A	C	-0.785523	1.02321e-15
k30	2	rs1056196	ERGIC3	Artery_Coronary	T	A	-0.886714	2.03942e-09
k118	2	rs1056890	CUEDC2	Artery_Coronary	G	A	-0.970405	6.42688e-20
k86	1	rs1057868	STYXL1	Artery_Coronary	C	T	0.833116	3.71381e-14
k86	1	rs1057868	MDH2	Artery_Coronary	C	T	0.466686	8.39277e-07
k7	3	rs1057987	TBX2-AS1	Artery_Coronary	C	T	-1.04174	3.95961e-28
k7	3	rs1057987	RP11-332H18.5	Artery_Coronary	C	T	-1.04174	3.95961e-28
k7	3	rs1058004	RP11-332H18.5	Artery_Coronary	C	T	-1.02719	3.36574e-27
k7	3	rs1058004	TBX2-AS1	Artery_Coronary	C	T	-1.02719	3.36574e-27
k73	11	rs1059288	TAPBP	Artery_Coronary	A	G	0.432618	6.43543e-09
k204	1	rs1059778	MRPL55	Artery_Coronary	C	T	-0.772532	2.15917e-18
k165	1	rs1061737	CSPG4P12	Artery_Coronary	G	C	-0.93177	3.36901e-13
k73	11	rs1061783	TAPBP	Artery_Coronary	C	T	0.392767	2.34796e-07
k73	8	rs1063631	MICA	Artery_Coronary	T	C	0.458359	4.84988e-08
k73	8	rs1063631	HLA-E	Artery_Coronary	T	C	0.612544	2.80638e-09
k110	1	rs10640	MST1	Artery_Coronary	G	A	-0.880677	1.31747e-20
k205	1	rs10733895	VCL	Artery_Coronary	C	T	-0.469226	1.12306e-06
k205	1	rs10733903	VCL	Artery_Coronary	T	G	-0.41373	6.86407e-06
k205	2	rs10740417	BMS1P4	Artery_Coronary	G	T	0.371748	6.79718e-07
k205	2	rs10740418	BMS1P4	Artery_Coronary	T	C	0.371748	6.79718e-07
k205	1	rs10740423	VCL	Artery_Coronary	T	C	-0.413892	6.15555e-06
k205	1	rs10740439	VCL	Artery_Coronary	C	T	-0.426099	5.56817e-06
k106	1	rs10742802	SLC39A13	Artery_Coronary	T	G	-0.443974	4.36475e-16
k139	4	rs1074840	HINT1	Artery_Coronary	G	A	1.04157	1.4541e-19
k118	2	rs10748816	CUEDC2	Artery_Coronary	G	A	0.676132	2.0243e-09
k118	2	rs10748817	CUEDC2	Artery_Coronary	C	G	0.678342	2.37283e-09
k127	1	rs1075218	MYO19	Artery_Coronary	T	G	-0.817943	1.94403e-15
k204	1	rs10753445	MRPL55	Artery_Coronary	G	C	0.788848	4.17261e-20
k205	2	rs10762556	BMS1P4	Artery_Coronary	A	G	0.371643	6.13443e-07
k205	1	rs10762576	VCL	Artery_Coronary	A	C	-0.441655	2.97317e-06
k205	1	rs10762577	VCL	Artery_Coronary	A	G	-0.489237	4.12787e-07
k205	1	rs10762581	VCL	Artery_Coronary	C	A	-0.469226	1.12306e-06
k205	1	rs10762586	VCL	Artery_Coronary	T	C	-0.45886	2.07856e-06
k205	1	rs10762587	VCL	Artery_Coronary	G	A	-0.465519	1.34957e-06
k205	1	rs10762589	VCL	Artery_Coronary	C	T	-0.465519	1.34957e-06
k205	1	rs10762613	VCL	Artery_Coronary	T	C	-0.418662	5.20732e-06
k106	1	rs10769263	SLC39A13	Artery_Coronary	A	C	-0.433689	1.13963e-15
k106	1	rs10769264	SLC39A13	Artery_Coronary	C	T	-0.438053	9.31729e-16
k16	2	rs1077511	TXNL4A	Artery_Coronary	A	C	0.639034	1.2488e-10
k118	2	rs10786665	CUEDC2	Artery_Coronary	T	C	-0.810821	1.1928e-13
k111	1	rs10789464	AKR1A1	Artery_Coronary	C	T	-0.446793	4.12834e-07
k165	1	rs10795	CSPG4P12	Artery_Coronary	G	A	-0.93177	3.36901e-13
k55	2	rs10796411	FBXO42	Artery_Coronary	A	G	-0.766699	3.76165e-13
k204	1	rs10799468	MRPL55	Artery_Coronary	G	A	0.771061	4.29157e-19
k204	1	rs10799469	MRPL55	Artery_Coronary	C	G	-0.793028	2.20837e-18
k204	1	rs10799471	MRPL55	Artery_Coronary	G	A	0.710568	1.18438e-15
k59	1	rs1080081	MANBA	Artery_Coronary	C	T	0.557807	2.89058e-07
k89	1	rs1080170	RMDN1	Artery_Coronary	C	T	-1.36921	1.93774e-40
k73	9	rs10807083	HLA-C	Artery_Coronary	G	A	0.613929	2.24086e-09
k73	9	rs10807083	HLA-B	Artery_Coronary	G	A	0.613929	2.24086e-09
k167	1	rs10807697	GS1-124K5.12	Artery_Coronary	A	G	0.625816	2.09022e-10
k167	1	rs10807697	RABGEF1	Artery_Coronary	A	G	-0.790724	4.62816e-18
k167	1	rs10807697	RABGEF1	Artery_Coronary	A	G	-0.790724	4.62816e-18
k167	1	rs10807697	RP4-756H11.3	Artery_Coronary	A	G	-0.790724	4.62816e-18
k167	1	rs10807707	GS1-124K5.12	Artery_Coronary	G	A	0.534471	4.17055e-07
k167	1	rs10807707	RP4-756H11.3	Artery_Coronary	G	A	-0.706172	9.80928e-13
k167	1	rs10807707	RABGEF1	Artery_Coronary	G	A	-0.706172	9.80928e-13
k167	1	rs10807707	RABGEF1	Artery_Coronary	G	A	-0.706172	9.80928e-13
k118	2	rs1081655	CUEDC2	Artery_Coronary	C	T	-0.803205	2.43756e-13
k205	2	rs10824036	BMS1P4	Artery_Coronary	G	C	0.371748	6.79718e-07
k205	2	rs10824040	BMS1P4	Artery_Coronary	G	A	0.3766	1.35466e-06
k205	2	rs10824041	BMS1P4	Artery_Coronary	A	C	0.3766	1.35466e-06
k205	2	rs10824043	BMS1P4	Artery_Coronary	A	G	0.3766	1.35466e-06
k205	2	rs10824044	BMS1P4	Artery_Coronary	G	C	0.3766	1.35466e-06
k205	1	rs10824069	VCL	Artery_Coronary	C	T	-0.473173	7.85805e-07
k205	1	rs10824081	VCL	Artery_Coronary	A	G	-0.441655	2.97317e-06
k205	1	rs10824095	VCL	Artery_Coronary	C	T	-0.469226	1.12306e-06
k205	1	rs10824109	VCL	Artery_Coronary	T	C	-0.469226	1.12306e-06
k205	1	rs10824119	VCL	Artery_Coronary	C	G	-0.465519	1.34957e-06
k205	1	rs10824120	VCL	Artery_Coronary	G	A	-0.465519	1.34957e-06
k205	1	rs10824186	VCL	Artery_Coronary	A	G	-0.41373	6.86407e-06
k205	1	rs10824194	VCL	Artery_Coronary	G	A	-0.424513	5.71444e-06
k205	1	rs10824200	VCL	Artery_Coronary	A	G	-0.490751	8.97833e-07
k106	1	rs10838702	SLC39A13	Artery_Coronary	G	T	-0.419531	1.32775e-14
k106	1	rs10838705	SLC39A13	Artery_Coronary	G	A	-0.438053	9.31729e-16
k106	1	rs10838709	SLC39A13	Artery_Coronary	C	T	-0.445762	4.43141e-16
k111	1	rs1084166	MUTYH	Artery_Coronary	G	A	0.502719	1.35824e-07
k111	1	rs1084166	AKR1A1	Artery_Coronary	G	A	0.401983	2.73228e-06
k168	2	rs10852847	MPRIP	Artery_Coronary	T	G	-0.388473	7.18654e-07
k168	1	rs10852847	MPRIP	Artery_Coronary	T	G	-0.388473	7.18654e-07
k19	5	rs10852935	GSDMB	Artery_Coronary	C	T	-0.818197	2.64178e-16
k19	5	rs10852936	GSDMB	Artery_Coronary	C	T	-0.785523	1.02321e-15
k145	1	rs10858246	QSOX2	Artery_Coronary	G	C	1.28207	5.43896e-33
k145	1	rs10858247	QSOX2	Artery_Coronary	T	C	1.07796	6.84301e-25
k110	2	rs10865973	ITIH3	Artery_Coronary	A	T	0.678599	3.06234e-13
k110	2	rs10865973	NT5DC2	Artery_Coronary	A	T	0.831251	2.83814e-28
k110	2	rs10865973	ITIH3	Artery_Coronary	A	T	0.678599	3.06234e-13
k110	2	rs10865974	NT5DC2	Artery_Coronary	G	T	0.718821	4.59248e-20
k110	2	rs10865974	ITIH3	Artery_Coronary	G	T	0.63326	1.13397e-11
k110	2	rs10865974	ITIH3	Artery_Coronary	G	T	0.63326	1.13397e-11
k157	2	rs10873517	WARS	Artery_Coronary	G	T	0.756925	4.59877e-13
k111	1	rs10890330	AKR1A1	Artery_Coronary	G	A	-0.412538	2.82655e-06
k38	1	rs10896035	KAT5	Artery_Coronary	G	A	0.36001	1.29802e-06
k38	1	rs10896035	BANF1	Artery_Coronary	G	A	0.612744	2.06236e-08
k38	1	rs10896035	RNASEH2C	Artery_Coronary	G	A	-0.458001	1.98741e-06
k38	1	rs10896038	KAT5	Artery_Coronary	G	C	0.365582	1.78105e-06
k38	1	rs10896038	RNASEH2C	Artery_Coronary	G	C	-0.485831	8.84589e-07
k38	1	rs10896038	BANF1	Artery_Coronary	G	C	0.621735	3.25637e-08
k55	2	rs10907222	FBXO42	Artery_Coronary	C	A	-0.766699	3.76165e-13
k204	1	rs10916265	MRPL55	Artery_Coronary	G	A	0.791612	2.55213e-19
k204	1	rs10916268	MRPL55	Artery_Coronary	C	T	0.76777	1.10295e-18
k204	1	rs10916271	MRPL55	Artery_Coronary	C	T	-0.800718	1.94291e-19
k204	1	rs10916277	MRPL55	Artery_Coronary	C	T	-0.785682	6.69803e-20
k154	1	rs10930991	PDE1A	Artery_Coronary	T	C	-0.659726	2.60483e-10
k154	1	rs10930993	PDE1A	Artery_Coronary	A	C	-0.672003	5.69337e-11
k154	1	rs10930995	PDE1A	Artery_Coronary	G	A	-0.668403	1.31196e-10
k154	1	rs10930996	PDE1A	Artery_Coronary	C	T	-0.668403	1.31196e-10
k35	4	rs10940214	CCDC125	Artery_Coronary	T	C	0.574562	2.64253e-10
k35	4	rs10940215	CCDC125	Artery_Coronary	C	T	0.620544	9.92431e-12
k35	4	rs10940218	CCDC125	Artery_Coronary	G	C	-0.51892	7.73201e-08
k73	10	rs10947220	LSM2	Artery_Coronary	A	G	1.39859	9.65776e-08
k73	11	rs10947220	LSM2	Artery_Coronary	A	G	1.39859	9.65776e-08
k73	9	rs10947220	LSM2	Artery_Coronary	A	G	1.39859	9.65776e-08
k73	4	rs10947233	HLA-DQA2	Artery_Coronary	G	T	-1.39672	7.66061e-06
k73	4	rs10947233	HLA-DQA1	Artery_Coronary	G	T	-1.39672	7.66061e-06
k73	4	rs10947233	HLA-S	Artery_Coronary	G	T	-1.42365	6.34307e-06
k73	11	rs10947430	UQCC2	Artery_Coronary	G	A	-0.486182	4.272e-06
k167	1	rs10950044	GS1-124K5.12	Artery_Coronary	A	G	-0.742941	6.69507e-14
k167	1	rs10950044	RABGEF1	Artery_Coronary	A	G	0.84562	8.43232e-20
k167	1	rs10950044	RP4-756H11.3	Artery_Coronary	A	G	0.84562	8.43232e-20
k167	1	rs10950044	RABGEF1	Artery_Coronary	A	G	0.84562	8.43232e-20
k89	1	rs10956786	RMDN1	Artery_Coronary	T	C	-1.3092	6.06879e-38
k205	2	rs11000536	NUDT13	Artery_Coronary	C	T	0.815053	5.04073e-07
k205	2	rs11000541	NUDT13	Artery_Coronary	T	C	0.815053	5.04073e-07
k205	2	rs11000547	NUDT13	Artery_Coronary	A	G	0.797691	1.56166e-06
k205	2	rs11000548	NUDT13	Artery_Coronary	A	G	0.797691	1.56166e-06
k205	2	rs11000549	NUDT13	Artery_Coronary	A	G	0.797691	1.56166e-06
k205	2	rs11000550	NUDT13	Artery_Coronary	T	C	0.797691	1.56166e-06
k205	2	rs11000566	NUDT13	Artery_Coronary	T	A	0.790181	1.25208e-06
k205	2	rs11000570	NUDT13	Artery_Coronary	G	C	0.843051	8.54742e-07
k205	2	rs11000571	NUDT13	Artery_Coronary	G	T	0.843051	8.54742e-07
k205	2	rs11000765	BMS1P4	Artery_Coronary	G	C	0.371748	6.79718e-07
k205	2	rs11000785	BMS1P4	Artery_Coronary	T	C	0.371748	6.79718e-07
k205	2	rs11000787	BMS1P4	Artery_Coronary	T	C	0.367737	9.21814e-07
k205	1	rs11000877	VCL	Artery_Coronary	A	G	-0.501431	2.12859e-07
k205	1	rs11000878	VCL	Artery_Coronary	T	A	-0.501431	2.12859e-07
k205	1	rs11000934	VCL	Artery_Coronary	T	C	-0.465519	1.34957e-06
k205	1	rs11000939	VCL	Artery_Coronary	T	C	-0.469226	1.12306e-06
k205	1	rs11001053	VCL	Artery_Coronary	C	T	-0.440454	2.91047e-06
k167	1	rs11028	RP4-756H11.3	Artery_Coronary	T	C	-0.619952	1.17101e-08
k167	1	rs11028	GS1-124K5.12	Artery_Coronary	T	C	0.563145	6.80734e-07
k167	1	rs11028	RABGEF1	Artery_Coronary	T	C	-0.619952	1.17101e-08
k167	1	rs11028	RABGEF1	Artery_Coronary	T	C	-0.619952	1.17101e-08
k106	1	rs11039221	SLC39A13	Artery_Coronary	C	T	-0.443974	4.36475e-16
k106	1	rs11039225	SLC39A13	Artery_Coronary	G	A	-0.443974	4.36475e-16
k217	1	rs11075288	ABCC1	Artery_Coronary	G	A	0.488393	7.21878e-08
k217	1	rs11075290	ABCC1	Artery_Coronary	C	T	0.49151	8.37169e-08
k217	1	rs11075291	ABCC1	Artery_Coronary	G	A	0.495397	4.98918e-08
k62	3	rs1107553	NDUFA6-AS1	Artery_Coronary	A	G	-0.934444	7.42594e-13
k62	3	rs1107554	NDUFA6-AS1	Artery_Coronary	G	C	-0.934444	7.42594e-13
k168	2	rs11078374	MPRIP	Artery_Coronary	T	G	-0.385282	5.41326e-07
k168	1	rs11078374	MPRIP	Artery_Coronary	T	G	-0.385282	5.41326e-07
k168	2	rs11078376	MPRIP	Artery_Coronary	T	C	-0.388473	7.18654e-07
k168	1	rs11078376	MPRIP	Artery_Coronary	T	C	-0.388473	7.18654e-07
k168	1	rs11078378	FLCN	Artery_Coronary	G	C	-0.570825	9.09452e-09
k168	2	rs11078378	FLCN	Artery_Coronary	G	C	-0.570825	9.09452e-09
k19	5	rs11078921	GSDMB	Artery_Coronary	C	A	-0.595279	1.59436e-06
k19	5	rs11078925	GSDMB	Artery_Coronary	T	C	-0.818197	2.64178e-16
k19	5	rs11078926	GSDMB	Artery_Coronary	G	A	-0.843095	2.14265e-17
k19	5	rs11078927	GSDMB	Artery_Coronary	C	T	-0.843095	2.14265e-17
k19	5	rs11078928	GSDMB	Artery_Coronary	T	C	-0.843095	2.14265e-17
k16	2	rs11081576	TXNL4A	Artery_Coronary	C	T	0.605101	3.03302e-10
k16	2	rs11081582	TXNL4A	Artery_Coronary	A	G	0.543737	4.18428e-08
k16	2	rs11081583	TXNL4A	Artery_Coronary	T	C	0.55434	1.4132e-08
k16	2	rs11081586	TXNL4A	Artery_Coronary	A	C	0.580312	3.88911e-09
k16	2	rs11081588	TXNL4A	Artery_Coronary	G	A	0.572566	6.65184e-09
k217	1	rs1108573	ABCC1	Artery_Coronary	C	T	0.453371	1.36025e-06
k110	3	rs1109227	PLXNB1	Artery_Coronary	T	C	0.503656	9.2179e-07
k59	1	rs11097796	MANBA	Artery_Coronary	C	T	0.567461	1.95396e-07
k59	1	rs11097797	MANBA	Artery_Coronary	C	A	0.567461	1.95396e-07
k145	1	rs11103381	QSOX2	Artery_Coronary	A	C	1.2647	1.66929e-31
k145	1	rs11103387	QSOX2	Artery_Coronary	C	T	1.04394	1.07642e-23
k145	1	rs11103388	QSOX2	Artery_Coronary	G	A	1.31564	1.35352e-34
k167	1	rs1110414	GS1-124K5.12	Artery_Coronary	A	G	0.71252	6.23639e-13
k167	1	rs1110414	RP4-756H11.3	Artery_Coronary	A	G	-0.893266	6.47556e-23
k167	1	rs1110414	RABGEF1	Artery_Coronary	A	G	-0.893266	6.47556e-23
k167	1	rs1110414	RABGEF1	Artery_Coronary	A	G	-0.893266	6.47556e-23
k30	2	rs111241953	ERGIC3	Artery_Coronary	A	G	-0.929085	4.20487e-10
k110	1	rs111256226	MST1	Artery_Coronary	T	C	-0.886961	4.21427e-07
k110	3	rs11130170	PLXNB1	Artery_Coronary	T	C	0.523628	3.9622e-07
k110	1	rs11130203	MST1	Artery_Coronary	G	A	-0.894317	2.0248e-21
k110	1	rs11130213	MST1	Artery_Coronary	C	T	-0.981558	2.63444e-24
k110	2	rs11130308	ITIH3	Artery_Coronary	G	C	0.63326	1.13397e-11
k110	2	rs11130308	NT5DC2	Artery_Coronary	G	C	0.718821	4.59248e-20
k110	2	rs11130308	ITIH3	Artery_Coronary	G	C	0.63326	1.13397e-11
k110	2	rs11130310	ITIH3	Artery_Coronary	C	T	0.63326	1.13397e-11
k110	2	rs11130310	NT5DC2	Artery_Coronary	C	T	0.718821	4.59248e-20
k110	2	rs11130310	ITIH3	Artery_Coronary	C	T	0.63326	1.13397e-11
k110	2	rs11130311	ITIH3	Artery_Coronary	T	C	0.685316	2.78847e-13
k110	2	rs11130311	NT5DC2	Artery_Coronary	T	C	0.82459	4.4124e-27
k110	2	rs11130311	ITIH3	Artery_Coronary	T	C	0.685316	2.78847e-13
k110	2	rs11130312	ITIH3	Artery_Coronary	A	C	0.685316	2.78847e-13
k110	2	rs11130312	ITIH3	Artery_Coronary	A	C	0.685316	2.78847e-13
k110	2	rs11130312	NT5DC2	Artery_Coronary	A	C	0.82459	4.4124e-27
k110	2	rs11130313	ITIH3	Artery_Coronary	A	C	0.685316	2.78847e-13
k110	2	rs11130313	ITIH3	Artery_Coronary	A	C	0.685316	2.78847e-13
k110	2	rs11130313	NT5DC2	Artery_Coronary	A	C	0.82459	4.4124e-27
k110	2	rs11130314	ITIH3	Artery_Coronary	T	C	0.685316	2.78847e-13
k110	2	rs11130314	ITIH3	Artery_Coronary	T	C	0.685316	2.78847e-13
k110	2	rs11130314	NT5DC2	Artery_Coronary	T	C	0.82459	4.4124e-27
k110	2	rs11130315	ITIH3	Artery_Coronary	A	G	0.685316	2.78847e-13
k110	2	rs11130315	ITIH3	Artery_Coronary	A	G	0.685316	2.78847e-13
k110	2	rs11130315	NT5DC2	Artery_Coronary	A	G	0.82459	4.4124e-27
k110	2	rs11130321	NT5DC2	Artery_Coronary	C	T	0.72004	1.10784e-20
k110	2	rs11130321	ITIH3	Artery_Coronary	C	T	0.629037	8.86816e-12
k110	2	rs11130321	ITIH3	Artery_Coronary	C	T	0.629037	8.86816e-12
k110	3	rs11130333	RFT1	Artery_Coronary	A	G	-0.476021	1.32107e-06
k110	3	rs11130333	ITIH4	Artery_Coronary	A	G	0.601194	4.70369e-13
k110	3	rs11130335	ITIH4	Artery_Coronary	C	T	0.586249	1.09575e-12
k110	3	rs11130335	RFT1	Artery_Coronary	C	T	-0.469914	1.38215e-06
k110	3	rs11130341	ITIH4	Artery_Coronary	G	A	-0.527694	9.82282e-11
k30	2	rs111306810	ERGIC3	Artery_Coronary	C	T	-0.929085	4.20487e-10
k206	1	rs11133250	DCUN1D4	Artery_Coronary	A	C	0.944494	1.00392e-31
k206	1	rs11133255	DCUN1D4	Artery_Coronary	G	A	0.947572	5.69454e-33
k206	1	rs11133277	DCUN1D4	Artery_Coronary	T	C	0.947572	5.69454e-33
k110	1	rs111353936	MST1	Artery_Coronary	G	A	-0.905022	1.5902e-06
k110	3	rs111353936	MST1	Artery_Coronary	G	A	-0.905022	1.5902e-06
k139	4	rs111496469	HINT1	Artery_Coronary	A	G	-1.04157	1.4541e-19
k205	2	rs111498832	NUDT13	Artery_Coronary	T	C	0.843051	8.54742e-07
k206	1	rs111579612	DCUN1D4	Artery_Coronary	G	A	0.909668	2.15221e-28
k30	2	rs111597121	ERGIC3	Artery_Coronary	A	C	-0.861468	5.32091e-09
k157	2	rs11160590	WARS	Artery_Coronary	C	T	0.700033	2.03512e-10
k205	2	rs111606211	NUDT13	Artery_Coronary	T	C	0.815053	5.04073e-07
k30	2	rs11167275	ERGIC3	Artery_Coronary	T	C	-0.86471	5.23343e-09
k30	2	rs111677088	ERGIC3	Artery_Coronary	G	A	-0.719626	4.29559e-07
k30	2	rs1118233	ERGIC3	Artery_Coronary	T	A	-0.886714	2.03942e-09
k110	1	rs111903592	MST1	Artery_Coronary	G	C	-0.879893	3.52427e-21
k118	2	rs11191242	CUEDC2	Artery_Coronary	T	C	0.662314	3.8614e-09
k118	2	rs11191245	CUEDC2	Artery_Coronary	T	C	0.803205	2.43756e-13
k118	2	rs11191267	CUEDC2	Artery_Coronary	T	C	-0.810821	1.1928e-13
k118	2	rs11191283	CUEDC2	Artery_Coronary	G	A	-0.963041	1.61625e-19
k118	2	rs11191288	CUEDC2	Artery_Coronary	C	T	-0.851672	3.84718e-14
k205	2	rs111948752	NUDT13	Artery_Coronary	C	T	0.843051	8.54742e-07
k139	4	rs1119863	HINT1	Artery_Coronary	T	G	1.06733	7.87382e-19
k139	4	rs1120621	HINT1	Artery_Coronary	T	C	1.15307	1.96631e-24
k30	2	rs112103450	ERGIC3	Artery_Coronary	T	C	-0.655227	7.42255e-07
k111	1	rs11211111	AKR1A1	Artery_Coronary	C	T	-0.403604	4.79485e-06
k111	1	rs11211117	MUTYH	Artery_Coronary	C	T	-0.481784	6.76419e-07
k111	1	rs11211117	AKR1A1	Artery_Coronary	C	T	-0.414986	1.69416e-06
k111	1	rs11211118	MUTYH	Artery_Coronary	A	C	-0.481784	6.76419e-07
k111	1	rs11211118	AKR1A1	Artery_Coronary	A	C	-0.414986	1.69416e-06
k111	1	rs11211123	AKR1A1	Artery_Coronary	G	A	-0.446793	4.12834e-07
k111	1	rs11211124	AKR1A1	Artery_Coronary	T	C	-0.446793	4.12834e-07
k111	1	rs11211128	AKR1A1	Artery_Coronary	G	A	-0.450731	3.29109e-07
k210	1	rs11217184	MCAM	Artery_Coronary	A	G	-0.389818	1.58439e-06
k210	1	rs11217186	MCAM	Artery_Coronary	C	T	-0.391197	2.05023e-06
k210	1	rs11217189	MCAM	Artery_Coronary	T	G	-0.390646	2.22373e-06
k210	1	rs11217190	MCAM	Artery_Coronary	A	T	-0.390646	2.22373e-06
k210	1	rs11217197	MCAM	Artery_Coronary	A	C	-0.390646	2.22373e-06
k38	1	rs11227260	RNASEH2C	Artery_Coronary	G	T	-0.488242	8.48984e-07
k38	1	rs11227260	BANF1	Artery_Coronary	G	T	0.684391	9.50763e-10
k38	1	rs11227279	BANF1	Artery_Coronary	G	A	0.615854	4.87398e-08
k38	1	rs11227279	KAT5	Artery_Coronary	G	A	0.358727	3.01826e-06
k38	1	rs11227279	RNASEH2C	Artery_Coronary	G	A	-0.497745	4.86678e-07
k38	1	rs11227281	KAT5	Artery_Coronary	T	C	0.370355	1.42583e-06
k38	1	rs11227281	BANF1	Artery_Coronary	T	C	0.60567	8.89829e-08
k38	1	rs11227281	RNASEH2C	Artery_Coronary	T	C	-0.500064	4.49062e-07
k38	1	rs11227299	RNASEH2C	Artery_Coronary	C	G	-0.485831	8.84589e-07
k38	1	rs11227299	KAT5	Artery_Coronary	C	G	0.365582	1.78105e-06
k38	1	rs11227299	BANF1	Artery_Coronary	C	G	0.621735	3.25637e-08
k110	1	rs112274965	MST1	Artery_Coronary	G	A	-0.905022	1.5902e-06
k110	3	rs112274965	MST1	Artery_Coronary	G	A	-0.905022	1.5902e-06
k30	2	rs112339847	ERGIC3	Artery_Coronary	A	C	-0.886714	2.03942e-09
k139	4	rs11242051	HINT1	Artery_Coronary	G	A	1.06733	7.87382e-19
k139	4	rs11242054	HINT1	Artery_Coronary	A	C	1.05994	9.08345e-22
k139	4	rs11242055	HINT1	Artery_Coronary	G	T	1.0998	8.99594e-25
k55	2	rs11260709	FBXO42	Artery_Coronary	T	C	-0.66612	3.83151e-09
k55	2	rs11260710	FBXO42	Artery_Coronary	A	G	-0.775972	2.29869e-12
k55	2	rs11260718	FBXO42	Artery_Coronary	T	C	-0.71234	1.5318e-11
k55	2	rs11260719	FBXO42	Artery_Coronary	C	T	-0.766699	3.76165e-13
k55	2	rs11260720	FBXO42	Artery_Coronary	T	C	-0.766699	3.76165e-13
k205	2	rs112666357	NUDT13	Artery_Coronary	T	C	0.759237	4.3038e-06
k219	1	rs1127122	XPC	Artery_Coronary	A	G	-0.34835	1.92231e-09
k110	3	rs112736626	MST1	Artery_Coronary	G	A	-1.02914	1.52841e-08
k110	1	rs112736626	MST1	Artery_Coronary	G	A	-1.02914	1.52841e-08
k110	3	rs112768159	ITIH4	Artery_Coronary	G	C	0.667753	5.20204e-15
k110	1	rs112837572	MST1	Artery_Coronary	C	T	-0.992245	1.00762e-07
k110	3	rs112837572	MST1	Artery_Coronary	C	T	-0.992245	1.00762e-07
k110	1	rs112837936	MST1	Artery_Coronary	G	A	-0.905022	1.5902e-06
k110	3	rs112837936	MST1	Artery_Coronary	G	A	-0.905022	1.5902e-06
k110	2	rs112860674	ITIH3	Artery_Coronary	C	T	0.63326	1.13397e-11
k110	2	rs112860674	NT5DC2	Artery_Coronary	C	T	0.718821	4.59248e-20
k110	2	rs112860674	ITIH3	Artery_Coronary	C	T	0.63326	1.13397e-11
k139	4	rs112876284	HINT1	Artery_Coronary	G	C	-1.06733	7.87382e-19
k205	2	rs112880006	NUDT13	Artery_Coronary	T	C	0.843051	8.54742e-07
k30	2	rs113014094	ERGIC3	Artery_Coronary	T	C	-0.929085	4.20487e-10
k110	1	rs1131095	MST1	Artery_Coronary	T	C	-0.981558	2.63444e-24
k30	2	rs113203744	ERGIC3	Artery_Coronary	C	G	-0.929085	4.20487e-10
k110	2	rs1133415	NT5DC2	Artery_Coronary	G	A	0.84531	3.13247e-29
k110	3	rs1133415	NT5DC2	Artery_Coronary	G	A	0.84531	3.13247e-29
k110	2	rs1133415	ITIH3	Artery_Coronary	G	A	0.604796	1.92624e-10
k110	3	rs1133415	ITIH3	Artery_Coronary	G	A	0.604796	1.92624e-10
k110	2	rs1133415	ITIH3	Artery_Coronary	G	A	0.604796	1.92624e-10
k110	3	rs1133415	ITIH3	Artery_Coronary	G	A	0.604796	1.92624e-10
k205	2	rs113370867	NUDT13	Artery_Coronary	T	C	0.843051	8.54742e-07
k205	2	rs113418133	NUDT13	Artery_Coronary	T	C	0.815053	5.04073e-07
k205	2	rs1134777	BMS1P4	Artery_Coronary	C	G	-0.376148	2.54933e-06
k30	2	rs113522583	ERGIC3	Artery_Coronary	C	A	-0.929085	4.20487e-10
k139	4	rs113529004	HINT1	Artery_Coronary	A	C	-0.898748	5.12079e-11
k205	2	rs113688901	NUDT13	Artery_Coronary	G	A	0.843051	8.54742e-07
k205	2	rs113716124	NUDT13	Artery_Coronary	T	C	0.815053	5.04073e-07
k205	2	rs113729462	NUDT13	Artery_Coronary	T	C	0.815053	5.04073e-07
k73	11	rs113947529	LSM2	Artery_Coronary	A	T	1.39859	9.65776e-08
k206	1	rs113978837	DCUN1D4	Artery_Coronary	A	G	0.913986	4.56531e-26
k73	9	rs114058744	NFKBIL1	Artery_Coronary	A	T	-1.07089	5.17619e-08
k73	8	rs114058744	NFKBIL1	Artery_Coronary	A	T	-1.07089	5.17619e-08
k73	10	rs114058744	NFKBIL1	Artery_Coronary	A	T	-1.07089	5.17619e-08
k73	11	rs114058744	NFKBIL1	Artery_Coronary	A	T	-1.07089	5.17619e-08
k73	6	rs114058744	NFKBIL1	Artery_Coronary	A	T	-1.07089	5.17619e-08
k73	8	rs114069575	NFKBIL1	Artery_Coronary	A	G	-1.07089	5.17619e-08
k73	11	rs114069575	NFKBIL1	Artery_Coronary	A	G	-1.07089	5.17619e-08
k73	10	rs114069575	NFKBIL1	Artery_Coronary	A	G	-1.07089	5.17619e-08
k73	9	rs114069575	NFKBIL1	Artery_Coronary	A	G	-1.07089	5.17619e-08
k73	6	rs114069575	NFKBIL1	Artery_Coronary	A	G	-1.07089	5.17619e-08
k73	6	rs114095478	NFKBIL1	Artery_Coronary	A	G	-1.07089	5.17619e-08
k73	10	rs114095478	NFKBIL1	Artery_Coronary	A	G	-1.07089	5.17619e-08
k73	8	rs114095478	NFKBIL1	Artery_Coronary	A	G	-1.07089	5.17619e-08
k73	11	rs114095478	NFKBIL1	Artery_Coronary	A	G	-1.07089	5.17619e-08
k73	9	rs114095478	NFKBIL1	Artery_Coronary	A	G	-1.07089	5.17619e-08
k205	1	rs11416069	VCL	Artery_Coronary	A	G	-0.469226	1.12306e-06
k110	3	rs114317830	ITIH4	Artery_Coronary	A	T	0.667753	5.20204e-15
k73	11	rs114376405	NFKBIL1	Artery_Coronary	G	A	-1.4475	1.86674e-06
k73	9	rs114460552	NFKBIL1	Artery_Coronary	C	G	-1.07089	5.17619e-08
k73	11	rs114460552	NFKBIL1	Artery_Coronary	C	G	-1.07089	5.17619e-08
k73	10	rs114460552	NFKBIL1	Artery_Coronary	C	G	-1.07089	5.17619e-08
k73	8	rs114460552	NFKBIL1	Artery_Coronary	C	G	-1.07089	5.17619e-08
k73	6	rs114460552	NFKBIL1	Artery_Coronary	C	G	-1.07089	5.17619e-08
k73	10	rs1144709	STK19B	Artery_Coronary	C	T	-0.555367	2.70795e-06
k73	6	rs1144709	STK19B	Artery_Coronary	C	T	-0.555367	2.70795e-06
k73	8	rs1144709	STK19B	Artery_Coronary	C	T	-0.555367	2.70795e-06
k73	11	rs1144709	STK19B	Artery_Coronary	C	T	-0.555367	2.70795e-06
k73	9	rs1144709	STK19B	Artery_Coronary	C	T	-0.555367	2.70795e-06
k73	8	rs114543649	NFKBIL1	Artery_Coronary	G	C	-1.07089	5.17619e-08
k73	10	rs114543649	NFKBIL1	Artery_Coronary	G	C	-1.07089	5.17619e-08
k73	9	rs114543649	NFKBIL1	Artery_Coronary	G	C	-1.07089	5.17619e-08
k73	6	rs114543649	NFKBIL1	Artery_Coronary	G	C	-1.07089	5.17619e-08
k73	11	rs114543649	NFKBIL1	Artery_Coronary	G	C	-1.07089	5.17619e-08
k73	10	rs114555625	NFKBIL1	Artery_Coronary	C	T	-1.07089	5.17619e-08
k73	11	rs114555625	NFKBIL1	Artery_Coronary	C	T	-1.07089	5.17619e-08
k73	9	rs114555625	NFKBIL1	Artery_Coronary	C	T	-1.07089	5.17619e-08
k73	8	rs114555625	NFKBIL1	Artery_Coronary	C	T	-1.07089	5.17619e-08
k110	3	rs114670283	ITIH4	Artery_Coronary	C	T	0.667753	5.20204e-15
k73	11	rs114910505	NFKBIL1	Artery_Coronary	G	A	-1.07089	5.17619e-08
k73	10	rs114910505	NFKBIL1	Artery_Coronary	G	A	-1.07089	5.17619e-08
k73	8	rs114910505	NFKBIL1	Artery_Coronary	G	A	-1.07089	5.17619e-08
k73	6	rs114910505	NFKBIL1	Artery_Coronary	G	A	-1.07089	5.17619e-08
k73	9	rs114910505	NFKBIL1	Artery_Coronary	G	A	-1.07089	5.17619e-08
k205	1	rs11492360	VCL	Artery_Coronary	T	C	-0.469226	1.12306e-06
k205	2	rs11498024	NUDT13	Artery_Coronary	A	C	0.759237	4.3038e-06
k73	9	rs115174216	NFKBIL1	Artery_Coronary	T	C	-1.07089	5.17619e-08
k73	11	rs115174216	NFKBIL1	Artery_Coronary	T	C	-1.07089	5.17619e-08
k73	10	rs115174216	NFKBIL1	Artery_Coronary	T	C	-1.07089	5.17619e-08
k73	8	rs115174216	NFKBIL1	Artery_Coronary	T	C	-1.07089	5.17619e-08
k73	6	rs115174216	NFKBIL1	Artery_Coronary	T	C	-1.07089	5.17619e-08
k73	11	rs115187461	NFKBIL1	Artery_Coronary	A	G	-1.07089	5.17619e-08
k73	6	rs115187461	NFKBIL1	Artery_Coronary	A	G	-1.07089	5.17619e-08
k73	9	rs115187461	NFKBIL1	Artery_Coronary	A	G	-1.07089	5.17619e-08
k73	8	rs115187461	NFKBIL1	Artery_Coronary	A	G	-1.07089	5.17619e-08
k73	10	rs115187461	NFKBIL1	Artery_Coronary	A	G	-1.07089	5.17619e-08
k110	3	rs115242042	ITIH4	Artery_Coronary	C	T	0.667753	5.20204e-15
k73	8	rs115247800	DXO	Artery_Coronary	A	G	-2.08427	3.27939e-10
k73	9	rs115247800	DXO	Artery_Coronary	A	G	-2.08427	3.27939e-10
k73	11	rs115247800	DXO	Artery_Coronary	A	G	-2.08427	3.27939e-10
k38	1	rs11532071	RNASEH2C	Artery_Coronary	C	A	-0.485831	8.84589e-07
k38	1	rs11532071	BANF1	Artery_Coronary	C	A	0.621735	3.25637e-08
k38	1	rs11532071	KAT5	Artery_Coronary	C	A	0.365582	1.78105e-06
k38	1	rs11537193	RNASEH2C	Artery_Coronary	A	C	-0.499142	4.1283e-07
k38	1	rs11537193	KAT5	Artery_Coronary	A	C	0.358831	2.7863e-06
k38	1	rs11537193	BANF1	Artery_Coronary	A	C	0.589349	1.79244e-07
k73	10	rs11538264	LSM2	Artery_Coronary	G	A	1.39859	9.65776e-08
k73	9	rs11538264	LSM2	Artery_Coronary	G	A	1.39859	9.65776e-08
k73	11	rs11538264	LSM2	Artery_Coronary	G	A	1.39859	9.65776e-08
k73	10	rs115398953	NFKBIL1	Artery_Coronary	T	C	-1.07089	5.17619e-08
k73	11	rs115398953	NFKBIL1	Artery_Coronary	T	C	-1.07089	5.17619e-08
k73	6	rs115398953	NFKBIL1	Artery_Coronary	T	C	-1.07089	5.17619e-08
k73	9	rs115398953	NFKBIL1	Artery_Coronary	T	C	-1.07089	5.17619e-08
k73	8	rs115398953	NFKBIL1	Artery_Coronary	T	C	-1.07089	5.17619e-08
k122	1	rs11553746	SH3YL1	Artery_Coronary	C	T	-1.37042	3.64912e-37
k19	5	rs11557466	GSDMB	Artery_Coronary	C	T	-0.818197	2.64178e-16
k73	10	rs115587548	NFKBIL1	Artery_Coronary	C	T	-1.07089	5.17619e-08
k73	9	rs115587548	NFKBIL1	Artery_Coronary	C	T	-1.07089	5.17619e-08
k73	11	rs115587548	NFKBIL1	Artery_Coronary	C	T	-1.07089	5.17619e-08
k73	6	rs115587548	NFKBIL1	Artery_Coronary	C	T	-1.07089	5.17619e-08
k73	8	rs115587548	NFKBIL1	Artery_Coronary	C	T	-1.07089	5.17619e-08
k73	11	rs11575850	DXO	Artery_Coronary	G	C	-2.08427	3.27939e-10
k73	8	rs11575850	DXO	Artery_Coronary	G	C	-2.08427	3.27939e-10
k73	9	rs11575850	DXO	Artery_Coronary	G	C	-2.08427	3.27939e-10
k55	2	rs11578280	FBXO42	Artery_Coronary	A	T	-0.66612	3.83151e-09
k55	2	rs11578807	FBXO42	Artery_Coronary	T	C	-0.725945	1.7297e-10
k204	1	rs11580411	MRPL55	Artery_Coronary	C	T	-0.685126	1.62997e-13
k55	2	rs11583267	FBXO42	Artery_Coronary	T	C	-0.766699	3.76165e-13
k204	1	rs11584385	MRPL55	Artery_Coronary	G	A	-0.703316	5.12485e-14
k55	2	rs11585312	FBXO42	Artery_Coronary	C	T	-0.766699	3.76165e-13
k55	2	rs11587155	FBXO42	Artery_Coronary	G	A	-0.71234	1.5318e-11
k55	2	rs11590217	FBXO42	Artery_Coronary	A	C	-0.766699	3.76165e-13
k73	10	rs115914229	NFKBIL1	Artery_Coronary	A	T	-1.07089	5.17619e-08
k73	9	rs115914229	NFKBIL1	Artery_Coronary	A	T	-1.07089	5.17619e-08
k73	8	rs115914229	NFKBIL1	Artery_Coronary	A	T	-1.07089	5.17619e-08
k73	11	rs115914229	NFKBIL1	Artery_Coronary	A	T	-1.07089	5.17619e-08
k73	6	rs115914229	NFKBIL1	Artery_Coronary	A	T	-1.07089	5.17619e-08
k118	2	rs11593146	CUEDC2	Artery_Coronary	A	G	-0.976105	5.38492e-20
k118	2	rs11597439	CUEDC2	Artery_Coronary	C	G	-0.976105	5.38492e-20
k73	9	rs115983183	NFKBIL1	Artery_Coronary	C	T	-1.07089	5.17619e-08
k73	6	rs115983183	NFKBIL1	Artery_Coronary	C	T	-1.07089	5.17619e-08
k73	10	rs115983183	NFKBIL1	Artery_Coronary	C	T	-1.07089	5.17619e-08
k73	11	rs115983183	NFKBIL1	Artery_Coronary	C	T	-1.07089	5.17619e-08
k73	8	rs115983183	NFKBIL1	Artery_Coronary	C	T	-1.07089	5.17619e-08
k118	2	rs11599734	CUEDC2	Artery_Coronary	C	G	0.670028	2.54637e-09
k38	1	rs11600918	RNASEH2C	Artery_Coronary	A	G	-0.485831	8.84589e-07
k38	1	rs11600918	KAT5	Artery_Coronary	A	G	0.365582	1.78105e-06
k38	1	rs11600918	BANF1	Artery_Coronary	A	G	0.621735	3.25637e-08
k38	1	rs11604451	KAT5	Artery_Coronary	C	T	0.366238	1.31341e-06
k38	1	rs11604451	BANF1	Artery_Coronary	C	T	0.592371	1.14043e-07
k38	1	rs11604451	RNASEH2C	Artery_Coronary	C	T	-0.440182	7.64781e-06
k38	1	rs11604462	BANF1	Artery_Coronary	G	A	0.589533	1.24489e-07
k38	1	rs11604462	RNASEH2C	Artery_Coronary	G	A	-0.457283	3.02994e-06
k38	1	rs11604462	KAT5	Artery_Coronary	G	A	0.367413	1.14685e-06
k38	1	rs11604568	KAT5	Artery_Coronary	G	A	0.358831	2.7863e-06
k38	1	rs11604568	RNASEH2C	Artery_Coronary	G	A	-0.499142	4.1283e-07
k38	1	rs11604568	BANF1	Artery_Coronary	G	A	0.589349	1.79244e-07
k73	9	rs116062485	NFKBIL1	Artery_Coronary	T	A	-1.07089	5.17619e-08
k73	10	rs116062485	NFKBIL1	Artery_Coronary	T	A	-1.07089	5.17619e-08
k73	8	rs116062485	NFKBIL1	Artery_Coronary	T	A	-1.07089	5.17619e-08
k73	11	rs116062485	NFKBIL1	Artery_Coronary	T	A	-1.07089	5.17619e-08
k73	6	rs116062485	NFKBIL1	Artery_Coronary	T	A	-1.07089	5.17619e-08
k73	8	rs116262446	NFKBIL1	Artery_Coronary	A	G	-1.39009	6.89475e-10
k73	9	rs116262446	NFKBIL1	Artery_Coronary	A	G	-1.39009	6.89475e-10
k73	11	rs116262446	NFKBIL1	Artery_Coronary	A	G	-1.39009	6.89475e-10
k73	6	rs116297034	NFKBIL1	Artery_Coronary	G	A	-1.07089	5.17619e-08
k73	10	rs116297034	NFKBIL1	Artery_Coronary	G	A	-1.07089	5.17619e-08
k73	8	rs116297034	NFKBIL1	Artery_Coronary	G	A	-1.07089	5.17619e-08
k73	11	rs116297034	NFKBIL1	Artery_Coronary	G	A	-1.07089	5.17619e-08
k73	9	rs116297034	NFKBIL1	Artery_Coronary	G	A	-1.07089	5.17619e-08
k73	6	rs116298493	NFKBIL1	Artery_Coronary	A	G	-1.07089	5.17619e-08
k73	10	rs116298493	NFKBIL1	Artery_Coronary	A	G	-1.07089	5.17619e-08
k73	11	rs116298493	NFKBIL1	Artery_Coronary	A	G	-1.07089	5.17619e-08
k73	8	rs116298493	NFKBIL1	Artery_Coronary	A	G	-1.07089	5.17619e-08
k73	9	rs116298493	NFKBIL1	Artery_Coronary	A	G	-1.07089	5.17619e-08
k165	1	rs11630416	CSPG4P12	Artery_Coronary	C	G	-0.824329	4.29102e-09
k165	1	rs11630487	CSPG4P12	Artery_Coronary	C	T	-0.895032	3.34222e-12
k165	1	rs11630887	CSPG4P12	Artery_Coronary	A	T	-0.895032	3.34222e-12
k73	9	rs116311752	DXO	Artery_Coronary	G	A	-2.08427	3.27939e-10
k73	11	rs116311752	DXO	Artery_Coronary	G	A	-2.08427	3.27939e-10
k73	8	rs116311752	DXO	Artery_Coronary	G	A	-2.08427	3.27939e-10
k118	1	rs1163246	USMG5	Artery_Coronary	A	G	-0.865977	6.8303e-14
k165	1	rs11632465	CSPG4P12	Artery_Coronary	A	T	-0.927057	1.20737e-12
k118	1	rs1163249	USMG5	Artery_Coronary	A	G	-0.862248	7.7093e-14
k73	8	rs116329723	NFKBIL1	Artery_Coronary	T	G	-1.07089	5.17619e-08
k73	9	rs116329723	NFKBIL1	Artery_Coronary	T	G	-1.07089	5.17619e-08
k73	6	rs116329723	NFKBIL1	Artery_Coronary	T	G	-1.07089	5.17619e-08
k73	11	rs116329723	NFKBIL1	Artery_Coronary	T	G	-1.07089	5.17619e-08
k73	10	rs116329723	NFKBIL1	Artery_Coronary	T	G	-1.07089	5.17619e-08
k165	1	rs11633267	CSPG4P12	Artery_Coronary	T	C	-0.91059	3.25363e-12
k165	1	rs11633377	CSPG4P12	Artery_Coronary	A	G	-0.91059	3.25363e-12
k165	1	rs11633413	CSPG4P12	Artery_Coronary	A	G	-0.91059	3.25363e-12
k165	1	rs11633450	CSPG4P12	Artery_Coronary	C	T	-0.91059	3.25363e-12
k165	1	rs11633762	CSPG4P12	Artery_Coronary	T	C	-0.906424	1.87114e-12
k165	1	rs11633788	CSPG4P12	Artery_Coronary	T	A	-0.694046	3.25314e-08
k165	1	rs11634320	CSPG4P12	Artery_Coronary	C	A	-0.876927	5.26636e-12
k165	1	rs11634322	CSPG4P12	Artery_Coronary	C	T	-0.93177	3.36901e-13
k73	11	rs116355443	LSM2	Artery_Coronary	T	C	1.39859	9.65776e-08
k165	1	rs11635597	CSPG4P12	Artery_Coronary	C	T	-0.93177	3.36901e-13
k165	1	rs11636189	CSPG4P12	Artery_Coronary	G	A	-0.895032	3.34222e-12
k165	1	rs11636499	CSPG4P12	Artery_Coronary	C	T	-0.927057	1.20737e-12
k165	1	rs11637142	CSPG4P12	Artery_Coronary	A	G	-0.91059	3.25363e-12
k165	1	rs11637728	CSPG4P12	Artery_Coronary	A	T	-0.897128	6.09114e-12
k165	1	rs11638290	CSPG4P12	Artery_Coronary	C	T	-0.902872	4.41193e-12
k217	1	rs11642957	ABCC1	Artery_Coronary	C	T	0.490841	1.64479e-07
k73	8	rs116443035	NFKBIL1	Artery_Coronary	A	G	-1.07089	5.17619e-08
k73	11	rs116443035	NFKBIL1	Artery_Coronary	A	G	-1.07089	5.17619e-08
k73	6	rs116443035	NFKBIL1	Artery_Coronary	A	G	-1.07089	5.17619e-08
k73	10	rs116443035	NFKBIL1	Artery_Coronary	A	G	-1.07089	5.17619e-08
k73	9	rs116443035	NFKBIL1	Artery_Coronary	A	G	-1.07089	5.17619e-08
k217	1	rs11647513	ABCC1	Artery_Coronary	C	T	0.459083	1.14504e-06
k19	5	rs11650661	GSDMB	Artery_Coronary	A	T	-0.751512	1.78798e-14
k7	1	rs11650989	RP11-332H18.5	Artery_Coronary	G	A	-0.778566	9.68415e-11
k7	1	rs11650989	TBX2-AS1	Artery_Coronary	G	A	-0.778566	9.68415e-11
k19	5	rs11651596	GSDMB	Artery_Coronary	T	C	-0.807006	9.88501e-16
k19	5	rs11655198	GSDMB	Artery_Coronary	C	T	-0.751512	1.78798e-14
k19	5	rs11655292	GSDMB	Artery_Coronary	C	G	-0.751512	1.78798e-14
k19	5	rs11657449	GSDMB	Artery_Coronary	G	C	-0.628974	4.0849e-07
k19	5	rs11658278	GSDMB	Artery_Coronary	T	C	-0.754422	3.47345e-14
k19	5	rs11658993	GSDMB	Artery_Coronary	C	T	-0.848322	6.01421e-18
k16	2	rs11659148	TXNL4A	Artery_Coronary	A	G	0.603832	1.48814e-09
k16	2	rs11660677	TXNL4A	Artery_Coronary	A	G	0.628087	5.16057e-10
k16	2	rs11661554	TXNL4A	Artery_Coronary	A	G	0.570331	8.36054e-09
k16	2	rs11661639	TXNL4A	Artery_Coronary	A	G	0.572566	6.65184e-09
k16	2	rs11661671	TXNL4A	Artery_Coronary	T	C	0.627485	2.44076e-10
k16	2	rs11663255	TXNL4A	Artery_Coronary	T	G	0.572566	6.65184e-09
k16	2	rs11664946	TXNL4A	Artery_Coronary	A	G	0.610142	4.8599e-10
k73	11	rs116712672	NFKBIL1	Artery_Coronary	C	T	-1.07089	5.17619e-08
k73	8	rs116712672	NFKBIL1	Artery_Coronary	C	T	-1.07089	5.17619e-08
k73	10	rs116712672	NFKBIL1	Artery_Coronary	C	T	-1.07089	5.17619e-08
k73	9	rs116712672	NFKBIL1	Artery_Coronary	C	T	-1.07089	5.17619e-08
k167	1	rs1167384	RP4-756H11.3	Artery_Coronary	C	T	-0.803522	1.44495e-18
k167	1	rs1167384	GS1-124K5.12	Artery_Coronary	C	T	0.650008	4.0526e-11
k167	1	rs1167384	RABGEF1	Artery_Coronary	C	T	-0.803522	1.44495e-18
k167	1	rs1167384	RABGEF1	Artery_Coronary	C	T	-0.803522	1.44495e-18
k167	1	rs1167385	GS1-124K5.12	Artery_Coronary	G	A	-0.697548	1.87438e-12
k167	1	rs1167385	RABGEF1	Artery_Coronary	G	A	0.83796	8.16208e-20
k167	1	rs1167385	RABGEF1	Artery_Coronary	G	A	0.83796	8.16208e-20
k167	1	rs1167385	RP4-756H11.3	Artery_Coronary	G	A	0.83796	8.16208e-20
k167	1	rs1167386	GS1-124K5.12	Artery_Coronary	G	A	-0.697548	1.87438e-12
k167	1	rs1167386	RABGEF1	Artery_Coronary	G	A	0.83796	8.16208e-20
k167	1	rs1167386	RP4-756H11.3	Artery_Coronary	G	A	0.83796	8.16208e-20
k167	1	rs1167386	RABGEF1	Artery_Coronary	G	A	0.83796	8.16208e-20
k154	1	rs11681840	PDE1A	Artery_Coronary	T	A	-0.668403	1.31196e-10
k35	4	rs1168402	CCDC125	Artery_Coronary	T	A	0.496754	7.12421e-08
k35	4	rs1168403	CCDC125	Artery_Coronary	A	G	0.496754	7.12421e-08
k35	4	rs1168405	CCDC125	Artery_Coronary	T	A	0.503842	6.80869e-08
k35	4	rs1168406	CCDC125	Artery_Coronary	C	T	0.496754	7.12421e-08
k35	4	rs1168407	CCDC125	Artery_Coronary	G	C	0.503842	6.80869e-08
k35	4	rs1168408	CCDC125	Artery_Coronary	C	T	0.501932	6.111e-08
k35	4	rs1168409	CCDC125	Artery_Coronary	A	G	-0.539696	4.36721e-08
k35	4	rs1168411	CCDC125	Artery_Coronary	T	C	0.503842	6.80869e-08
k30	2	rs11696369	ERGIC3	Artery_Coronary	C	T	-0.708512	5.95908e-07
k30	2	rs11696527	ERGIC3	Artery_Coronary	A	G	-0.929085	4.20487e-10
k30	2	rs11696947	ERGIC3	Artery_Coronary	A	G	-0.864926	8.85503e-09
k30	2	rs11697455	ERGIC3	Artery_Coronary	C	G	-0.674249	1.57748e-06
k153	1	rs11698103	LAMA5	Artery_Coronary	G	C	0.615549	3.54422e-07
k30	2	rs11699044	ERGIC3	Artery_Coronary	C	T	-0.667611	2.03469e-06
k30	2	rs11699690	ERGIC3	Artery_Coronary	G	A	-0.886714	2.03942e-09
k30	2	rs11699793	ERGIC3	Artery_Coronary	C	T	-0.892175	1.52903e-09
k30	2	rs11700256	ERGIC3	Artery_Coronary	C	G	-0.879767	3.45522e-09
k110	1	rs11706189	MST1	Artery_Coronary	C	A	-0.98554	7.63398e-08
k110	1	rs11706370	MST1	Artery_Coronary	G	A	-0.880677	1.31747e-20
k110	1	rs11708955	MST1	Artery_Coronary	T	C	-0.895662	7.53006e-21
k110	1	rs11709525	MST1	Artery_Coronary	C	T	-1.01239	1.90995e-25
k110	1	rs11710037	MST1	Artery_Coronary	C	G	-0.949358	1.56631e-22
k110	1	rs11710247	MST1	Artery_Coronary	G	T	-0.886961	4.21427e-07
k110	1	rs11710905	MST1	Artery_Coronary	C	T	-0.837175	4.99689e-06
k110	3	rs11710905	MST1	Artery_Coronary	C	T	-0.837175	4.99689e-06
k110	2	rs11711421	ITIH3	Artery_Coronary	C	T	0.611881	6.539e-11
k110	2	rs11711421	ITIH3	Artery_Coronary	C	T	0.611881	6.539e-11
k110	2	rs11711421	NT5DC2	Artery_Coronary	C	T	0.883833	3.92902e-34
k110	1	rs11711536	MST1	Artery_Coronary	C	T	-0.881031	4.03772e-21
k110	3	rs11712561	PLXNB1	Artery_Coronary	A	C	0.523628	3.9622e-07
k110	1	rs11712569	MST1	Artery_Coronary	A	G	-0.899965	4.7591e-21
k110	1	rs11713297	MST1	Artery_Coronary	T	C	-0.98554	7.63398e-08
k110	1	rs11713474	MST1	Artery_Coronary	A	G	-0.894317	2.0248e-21
k110	1	rs11713694	MST1	Artery_Coronary	G	T	-0.992245	1.00762e-07
k110	2	rs11714030	ITIH3	Artery_Coronary	C	T	0.636504	7.81821e-12
k110	2	rs11714030	ITIH3	Artery_Coronary	C	T	0.636504	7.81821e-12
k110	2	rs11714030	NT5DC2	Artery_Coronary	C	T	0.713825	7.96966e-20
k110	2	rs11714565	ITIH3	Artery_Coronary	C	T	0.648913	4.07727e-12
k110	2	rs11714565	ITIH3	Artery_Coronary	C	T	0.648913	4.07727e-12
k110	2	rs11714565	NT5DC2	Artery_Coronary	C	T	0.73344	9.38666e-21
k210	2	rs1171461	PHLDB1	Artery_Coronary	G	A	-0.500008	1.86607e-07
k210	1	rs1171461	PHLDB1	Artery_Coronary	G	A	-0.500008	1.86607e-07
k110	1	rs11715915	MST1	Artery_Coronary	C	T	-0.880677	1.31747e-20
k110	3	rs11716159	MST1	Artery_Coronary	G	A	-0.905022	1.5902e-06
k110	1	rs11716159	MST1	Artery_Coronary	G	A	-0.905022	1.5902e-06
k110	2	rs11716747	NT5DC2	Artery_Coronary	C	T	0.718821	4.59248e-20
k110	2	rs11716747	ITIH3	Artery_Coronary	C	T	0.63326	1.13397e-11
k110	2	rs11716747	ITIH3	Artery_Coronary	C	T	0.63326	1.13397e-11
k110	1	rs11716974	MST1	Artery_Coronary	G	A	-0.880677	1.31747e-20
k110	2	rs11717043	ITIH3	Artery_Coronary	A	T	0.685316	2.78847e-13
k110	2	rs11717043	ITIH3	Artery_Coronary	A	T	0.685316	2.78847e-13
k110	2	rs11717043	NT5DC2	Artery_Coronary	A	T	0.82459	4.4124e-27
k110	1	rs11718165	MST1	Artery_Coronary	A	G	-0.981558	2.63444e-24
k110	2	rs11718420	NT5DC2	Artery_Coronary	T	C	0.73344	9.38666e-21
k110	2	rs11718420	ITIH3	Artery_Coronary	T	C	0.648913	4.07727e-12
k110	2	rs11718420	ITIH3	Artery_Coronary	T	C	0.648913	4.07727e-12
k110	2	rs11718509	NT5DC2	Artery_Coronary	G	A	0.82459	4.4124e-27
k110	2	rs11718509	ITIH3	Artery_Coronary	G	A	0.685316	2.78847e-13
k110	2	rs11718509	ITIH3	Artery_Coronary	G	A	0.685316	2.78847e-13
k110	1	rs11719457	MST1	Artery_Coronary	C	T	-0.992245	1.00762e-07
k110	1	rs11719996	MST1	Artery_Coronary	T	C	-0.895662	7.53006e-21
k110	2	rs11720159	NT5DC2	Artery_Coronary	T	G	0.718821	4.59248e-20
k110	2	rs11720159	ITIH3	Artery_Coronary	T	G	0.63326	1.13397e-11
k110	2	rs11720159	ITIH3	Artery_Coronary	T	G	0.63326	1.13397e-11
k110	2	rs11720243	ITIH3	Artery_Coronary	T	C	0.63326	1.13397e-11
k110	2	rs11720243	NT5DC2	Artery_Coronary	T	C	0.718821	4.59248e-20
k110	2	rs11720243	ITIH3	Artery_Coronary	T	C	0.63326	1.13397e-11
k110	1	rs11720597	MST1	Artery_Coronary	G	A	-0.895662	7.53006e-21
k59	1	rs11722779	MANBA	Artery_Coronary	T	G	0.595944	4.36602e-08
k59	1	rs11724035	MANBA	Artery_Coronary	C	A	0.567461	1.95396e-07
k206	1	rs11730339	DCUN1D4	Artery_Coronary	T	A	0.932367	2.59338e-29
k59	1	rs11731885	MANBA	Artery_Coronary	A	G	0.587828	7.28827e-08
k59	2	rs11734396	MANBA	Artery_Coronary	G	A	0.853434	2.52629e-09
k206	1	rs11735705	DCUN1D4	Artery_Coronary	T	G	0.926702	3.09277e-28
k59	1	rs11737544	MANBA	Artery_Coronary	C	T	0.559236	2.63011e-07
k35	4	rs11745537	CCDC125	Artery_Coronary	C	T	0.648594	7.81977e-13
k35	4	rs11745591	CCDC125	Artery_Coronary	C	T	0.656555	2.87661e-13
k139	4	rs11748136	HINT1	Artery_Coronary	G	C	1.15307	1.96631e-24
k35	4	rs11748974	CCDC125	Artery_Coronary	G	T	-0.582419	1.80907e-09
k73	11	rs11751198	LSM2	Artery_Coronary	G	A	1.17345	4.14824e-10
k84	1	rs11752007	SSR1	Artery_Coronary	T	C	-0.591207	1.08812e-06
k93	1	rs11752200	L3MBTL3	Artery_Coronary	T	C	0.707968	1.20344e-12
k73	9	rs11754824	LSM2	Artery_Coronary	G	A	1.36505	4.44275e-06
k73	11	rs11754824	LSM2	Artery_Coronary	G	A	1.36505	4.44275e-06
k73	10	rs11754824	LSM2	Artery_Coronary	G	A	1.36505	4.44275e-06
k73	11	rs11758242	LSM2	Artery_Coronary	C	A	1.39859	9.65776e-08
k93	1	rs11759018	L3MBTL3	Artery_Coronary	C	T	0.707968	1.20344e-12
k26	1	rs11761324	APTR	Artery_Coronary	A	G	-0.567891	1.25849e-06
k167	1	rs11763147	RABGEF1	Artery_Coronary	A	G	-0.790724	4.62816e-18
k167	1	rs11763147	RP4-756H11.3	Artery_Coronary	A	G	-0.790724	4.62816e-18
k167	1	rs11763147	GS1-124K5.12	Artery_Coronary	A	G	0.625816	2.09022e-10
k167	1	rs11763147	RABGEF1	Artery_Coronary	A	G	-0.790724	4.62816e-18
k167	1	rs11765356	RABGEF1	Artery_Coronary	T	A	0.84562	8.43232e-20
k167	1	rs11765356	GS1-124K5.12	Artery_Coronary	T	A	-0.742941	6.69507e-14
k167	1	rs11765356	RABGEF1	Artery_Coronary	T	A	0.84562	8.43232e-20
k167	1	rs11765356	RP4-756H11.3	Artery_Coronary	T	A	0.84562	8.43232e-20
k26	1	rs11765656	APTR	Artery_Coronary	C	T	-0.556795	2.43845e-06
k167	1	rs11766262	RABGEF1	Artery_Coronary	C	T	0.714187	3.86916e-13
k167	1	rs11766262	GS1-124K5.12	Artery_Coronary	C	T	-0.643011	5.04993e-10
k167	1	rs11766262	RABGEF1	Artery_Coronary	C	T	0.714187	3.86916e-13
k167	1	rs11766262	RP4-756H11.3	Artery_Coronary	C	T	0.714187	3.86916e-13
k26	1	rs11767651	APTR	Artery_Coronary	A	T	-0.538291	3.68295e-06
k26	1	rs11768004	APTR	Artery_Coronary	G	T	-0.594441	4.85002e-07
k26	1	rs11768148	APTR	Artery_Coronary	A	G	-0.600518	1.67949e-07
k167	1	rs11768292	RP4-756H11.3	Artery_Coronary	G	T	0.716714	4.53097e-14
k167	1	rs11768292	RABGEF1	Artery_Coronary	G	T	0.716714	4.53097e-14
k167	1	rs11768292	RABGEF1	Artery_Coronary	G	T	0.716714	4.53097e-14
k167	1	rs11768292	GS1-124K5.12	Artery_Coronary	G	T	-0.635722	2.22901e-10
k167	1	rs11768727	GS1-124K5.12	Artery_Coronary	G	A	-0.696503	1.12619e-11
k167	1	rs11768727	RP4-756H11.3	Artery_Coronary	G	A	0.876868	1.67945e-20
k167	1	rs11768727	RABGEF1	Artery_Coronary	G	A	0.876868	1.67945e-20
k167	1	rs11768727	RABGEF1	Artery_Coronary	G	A	0.876868	1.67945e-20
k26	1	rs11770446	APTR	Artery_Coronary	A	G	-0.597964	2.01388e-07
k167	1	rs11771318	RABGEF1	Artery_Coronary	G	T	0.690368	9.98343e-13
k167	1	rs11771318	RP4-756H11.3	Artery_Coronary	G	T	0.690368	9.98343e-13
k167	1	rs11771318	GS1-124K5.12	Artery_Coronary	G	T	-0.640498	2.65067e-10
k167	1	rs11771318	RABGEF1	Artery_Coronary	G	T	0.690368	9.98343e-13
k167	1	rs11772264	GS1-124K5.12	Artery_Coronary	T	C	0.71252	6.23639e-13
k167	1	rs11772264	RABGEF1	Artery_Coronary	T	C	-0.893266	6.47556e-23
k167	1	rs11772264	RP4-756H11.3	Artery_Coronary	T	C	-0.893266	6.47556e-23
k167	1	rs11772264	RABGEF1	Artery_Coronary	T	C	-0.893266	6.47556e-23
k26	1	rs11772392	APTR	Artery_Coronary	C	T	-0.575478	1.05087e-06
k167	1	rs11772636	GS1-124K5.12	Artery_Coronary	T	C	-0.696503	1.12619e-11
k167	1	rs11772636	RABGEF1	Artery_Coronary	T	C	0.876868	1.67945e-20
k167	1	rs11772636	RP4-756H11.3	Artery_Coronary	T	C	0.876868	1.67945e-20
k167	1	rs11772636	RABGEF1	Artery_Coronary	T	C	0.876868	1.67945e-20
k167	1	rs11773829	RABGEF1	Artery_Coronary	G	A	0.893266	6.47556e-23
k167	1	rs11773829	GS1-124K5.12	Artery_Coronary	G	A	-0.71252	6.23639e-13
k167	1	rs11773829	RP4-756H11.3	Artery_Coronary	G	A	0.893266	6.47556e-23
k167	1	rs11773829	RABGEF1	Artery_Coronary	G	A	0.893266	6.47556e-23
k35	4	rs1177556	CCDC125	Artery_Coronary	G	C	-0.539696	4.36721e-08
k35	4	rs1177557	CCDC125	Artery_Coronary	G	C	0.496754	7.12421e-08
k110	3	rs11797	PLXNB1	Artery_Coronary	T	C	0.510966	4.87209e-07
k204	1	rs11799681	MRPL55	Artery_Coronary	A	C	0.714479	3.18035e-15
k55	2	rs11804252	FBXO42	Artery_Coronary	C	T	-0.766699	3.76165e-13
k204	1	rs11804508	MRPL55	Artery_Coronary	C	G	0.737948	2.61181e-16
k55	2	rs11805249	FBXO42	Artery_Coronary	T	C	-0.766699	3.76165e-13
k205	1	rs11813032	VCL	Artery_Coronary	G	A	-0.41373	6.86407e-06
k118	2	rs11814894	CUEDC2	Artery_Coronary	G	A	-0.806013	1.40488e-13
k35	4	rs1183278	CCDC125	Artery_Coronary	T	C	-0.536164	6.42912e-08
k35	4	rs1183879	CCDC125	Artery_Coronary	T	C	0.503842	6.80869e-08
k157	2	rs11851643	WARS	Artery_Coronary	G	A	0.654399	4.02242e-09
k35	4	rs1185246	CCDC125	Artery_Coronary	C	T	0.501932	6.111e-08
k19	5	rs11869855	GSDMB	Artery_Coronary	A	G	0.521664	6.68521e-07
k19	5	rs11870965	GSDMB	Artery_Coronary	T	A	-0.785523	1.02321e-15
k73	6	rs1187129	ANKS1A	Artery_Coronary	A	G	1.24744	1.55802e-09
k7	3	rs11871637	TBX2-AS1	Artery_Coronary	C	T	-1.08063	3.17874e-28
k7	3	rs11871637	RP11-332H18.5	Artery_Coronary	C	T	-1.08063	3.17874e-28
k30	2	rs11907811	ERGIC3	Artery_Coronary	A	T	-0.824792	1.76946e-08
k110	1	rs11917431	MST1	Artery_Coronary	C	T	-0.928355	2.21237e-21
k110	1	rs11921590	MST1	Artery_Coronary	T	C	-0.952509	1.03489e-22
k110	1	rs11922013	MST1	Artery_Coronary	G	C	-0.879893	3.52427e-21
k110	1	rs11926781	MST1	Artery_Coronary	C	T	-0.895001	2.21115e-20
k206	1	rs11932189	DCUN1D4	Artery_Coronary	G	C	0.922118	4.25307e-27
k206	1	rs11933311	DCUN1D4	Artery_Coronary	G	A	0.903938	4.29486e-27
k206	1	rs11934566	DCUN1D4	Artery_Coronary	T	A	0.929829	6.89268e-29
k59	1	rs11937765	MANBA	Artery_Coronary	G	A	0.567461	1.95396e-07
k59	1	rs11938650	MANBA	Artery_Coronary	C	T	0.580309	1.32567e-07
k206	1	rs11943153	DCUN1D4	Artery_Coronary	G	A	0.947572	5.69454e-33
k206	1	rs11944817	DCUN1D4	Artery_Coronary	A	G	0.932367	2.59338e-29
k139	4	rs11950036	HINT1	Artery_Coronary	T	C	1.15307	1.96631e-24
k35	4	rs11957698	CCDC125	Artery_Coronary	C	G	0.655425	4.4611e-13
k139	4	rs11960725	HINT1	Artery_Coronary	C	T	1.09394	5.39241e-22
k73	8	rs11962040	NFKBIL1	Artery_Coronary	T	C	-1.07089	5.17619e-08
k73	11	rs11962040	NFKBIL1	Artery_Coronary	T	C	-1.07089	5.17619e-08
k73	10	rs11962040	NFKBIL1	Artery_Coronary	T	C	-1.07089	5.17619e-08
k73	9	rs11962040	NFKBIL1	Artery_Coronary	T	C	-1.07089	5.17619e-08
k73	6	rs11963003	NFKBIL1	Artery_Coronary	T	G	-1.07089	5.17619e-08
k73	8	rs11963003	NFKBIL1	Artery_Coronary	T	G	-1.07089	5.17619e-08
k73	11	rs11963003	NFKBIL1	Artery_Coronary	T	G	-1.07089	5.17619e-08
k73	9	rs11963003	NFKBIL1	Artery_Coronary	T	G	-1.07089	5.17619e-08
k73	10	rs11963003	NFKBIL1	Artery_Coronary	T	G	-1.07089	5.17619e-08
k73	10	rs11964266	NFKBIL1	Artery_Coronary	A	G	-1.07089	5.17619e-08
k73	8	rs11964266	NFKBIL1	Artery_Coronary	A	G	-1.07089	5.17619e-08
k73	9	rs11964266	NFKBIL1	Artery_Coronary	A	G	-1.07089	5.17619e-08
k73	11	rs11964266	NFKBIL1	Artery_Coronary	A	G	-1.07089	5.17619e-08
k73	6	rs11965088	NFKBIL1	Artery_Coronary	T	C	-1.07089	5.17619e-08
k73	11	rs11965088	NFKBIL1	Artery_Coronary	T	C	-1.07089	5.17619e-08
k73	8	rs11965088	NFKBIL1	Artery_Coronary	T	C	-1.07089	5.17619e-08
k73	9	rs11965088	NFKBIL1	Artery_Coronary	T	C	-1.07089	5.17619e-08
k73	10	rs11965088	NFKBIL1	Artery_Coronary	T	C	-1.07089	5.17619e-08
k73	11	rs11966071	NFKBIL1	Artery_Coronary	G	A	-1.39009	6.89475e-10
k73	8	rs11966071	NFKBIL1	Artery_Coronary	G	A	-1.39009	6.89475e-10
k73	9	rs11966071	NFKBIL1	Artery_Coronary	G	A	-1.39009	6.89475e-10
k73	9	rs11968046	HLA-C	Artery_Coronary	C	T	0.942716	6.33581e-21
k73	9	rs11968046	HLA-B	Artery_Coronary	C	T	0.942716	6.33581e-21
k73	10	rs11969436	SNRPC	Artery_Coronary	C	T	-0.543784	4.26036e-07
k73	11	rs11970194	NFKBIL1	Artery_Coronary	C	T	-1.07089	5.17619e-08
k73	9	rs11970194	NFKBIL1	Artery_Coronary	C	T	-1.07089	5.17619e-08
k73	8	rs11970194	NFKBIL1	Artery_Coronary	C	T	-1.07089	5.17619e-08
k73	10	rs11970194	NFKBIL1	Artery_Coronary	C	T	-1.07089	5.17619e-08
k73	6	rs11970194	NFKBIL1	Artery_Coronary	C	T	-1.07089	5.17619e-08
k73	10	rs11970421	SNRPC	Artery_Coronary	C	T	-0.750368	7.64258e-06
k204	1	rs12024649	MRPL55	Artery_Coronary	G	A	0.693719	2.09635e-15
k111	1	rs12029322	AKR1A1	Artery_Coronary	C	T	-0.446793	4.12834e-07
k111	1	rs12042903	AKR1A1	Artery_Coronary	A	G	-0.446793	4.12834e-07
k111	1	rs12046816	MUTYH	Artery_Coronary	G	T	-0.502903	2.14937e-07
k111	1	rs12046816	AKR1A1	Artery_Coronary	G	T	-0.405705	3.17603e-06
k110	3	rs12053904	ITIH4	Artery_Coronary	C	T	0.597851	4.48797e-13
k55	2	rs12057308	FBXO42	Artery_Coronary	A	G	-0.725945	1.7297e-10
k111	1	rs12067642	AKR1A1	Artery_Coronary	G	T	-0.426103	7.54706e-07
k55	2	rs12068487	FBXO42	Artery_Coronary	A	G	-0.766699	3.76165e-13
k204	1	rs12084338	MRPL55	Artery_Coronary	A	G	-0.833483	4.06714e-21
k55	2	rs12084628	FBXO42	Artery_Coronary	G	A	-0.766699	3.76165e-13
k204	1	rs12097591	MRPL55	Artery_Coronary	G	A	-0.817452	1.77638e-20
k19	5	rs12103884	GSDMB	Artery_Coronary	C	T	-0.750964	3.30989e-14
k55	2	rs12117111	FBXO42	Artery_Coronary	G	C	-0.71234	1.5318e-11
k55	2	rs12118075	FBXO42	Artery_Coronary	C	T	-0.71234	1.5318e-11
k204	1	rs12118872	MRPL55	Artery_Coronary	T	G	-0.703128	8.83897e-14
k55	2	rs12119764	FBXO42	Artery_Coronary	A	G	-0.725945	1.7297e-10
k55	2	rs12120676	FBXO42	Artery_Coronary	A	G	-0.766699	3.76165e-13
k55	2	rs12121061	FBXO42	Artery_Coronary	G	A	-0.766699	3.76165e-13
k55	2	rs12122897	FBXO42	Artery_Coronary	A	G	-0.71662	1.19122e-11
k204	1	rs12130630	MRPL55	Artery_Coronary	G	A	-0.842373	2.68532e-21
k55	2	rs12132841	FBXO42	Artery_Coronary	A	T	-0.766699	3.76165e-13
k204	1	rs12134624	MRPL55	Artery_Coronary	C	T	-0.842373	2.68532e-21
k55	2	rs12136224	FBXO42	Artery_Coronary	G	A	-0.71234	1.5318e-11
k55	2	rs12136429	FBXO42	Artery_Coronary	T	A	-0.71234	1.5318e-11
k55	2	rs12142913	FBXO42	Artery_Coronary	C	T	-0.766699	3.76165e-13
k19	5	rs12150079	GSDMB	Artery_Coronary	G	A	-0.649709	1.61146e-07
k127	1	rs12150665	MYO19	Artery_Coronary	T	C	-0.80982	4.66077e-16
k139	4	rs12186814	HINT1	Artery_Coronary	C	A	-0.860929	5.35091e-10
k139	4	rs12186815	HINT1	Artery_Coronary	C	G	-0.860929	5.35091e-10
k35	4	rs12188076	CCDC125	Artery_Coronary	C	T	-0.51892	7.73201e-08
k35	4	rs12189282	CCDC125	Artery_Coronary	G	T	0.648307	8.07858e-13
k38	1	rs12225620	KAT5	Artery_Coronary	T	C	0.365582	1.78105e-06
k38	1	rs12225620	BANF1	Artery_Coronary	T	C	0.621735	3.25637e-08
k38	1	rs12225620	RNASEH2C	Artery_Coronary	T	C	-0.485831	8.84589e-07
k19	5	rs12232497	GSDMB	Artery_Coronary	T	C	-0.818197	2.64178e-16
k19	5	rs12232498	GSDMB	Artery_Coronary	T	C	-0.785523	1.02321e-15
k205	2	rs12242638	NUDT13	Artery_Coronary	A	G	0.797691	1.56166e-06
k205	1	rs12243059	VCL	Artery_Coronary	T	C	-0.474947	8.99745e-07
k205	2	rs12247191	NUDT13	Artery_Coronary	A	T	0.797691	1.56166e-06
k205	2	rs12247739	NUDT13	Artery_Coronary	G	C	0.815053	5.04073e-07
k205	2	rs12249526	NUDT13	Artery_Coronary	A	G	0.797691	1.56166e-06
k205	2	rs12256103	BMS1P4	Artery_Coronary	A	G	0.371748	6.79718e-07
k205	2	rs12256576	NUDT13	Artery_Coronary	T	C	0.815053	5.04073e-07
k205	2	rs12257080	NUDT13	Artery_Coronary	G	A	0.815053	5.04073e-07
k205	2	rs12258994	NUDT13	Artery_Coronary	G	A	0.843613	1.35291e-07
k205	2	rs12259758	NUDT13	Artery_Coronary	A	G	0.815053	5.04073e-07
k205	2	rs12260139	NUDT13	Artery_Coronary	C	T	0.815053	5.04073e-07
k205	2	rs12261835	NUDT13	Artery_Coronary	C	T	0.797691	1.56166e-06
k205	2	rs12262651	NUDT13	Artery_Coronary	G	A	0.797691	1.56166e-06
k205	2	rs12265178	NUDT13	Artery_Coronary	T	C	0.797691	1.56166e-06
k205	2	rs12265339	NUDT13	Artery_Coronary	A	G	0.815053	5.04073e-07
k205	2	rs12268713	NUDT13	Artery_Coronary	T	C	0.815053	5.04073e-07
k106	1	rs12292911	SLC39A13	Artery_Coronary	G	A	-0.445762	4.43141e-16
k110	1	rs12330269	MST1	Artery_Coronary	G	A	-0.895662	7.53006e-21
k139	4	rs12332151	HINT1	Artery_Coronary	T	C	-1.12268	6.62888e-20
k139	4	rs12332505	HINT1	Artery_Coronary	T	G	-1.12268	6.62888e-20
k205	2	rs12413039	BMS1P4	Artery_Coronary	C	G	-0.372596	1.64113e-06
k19	5	rs12453507	GSDMB	Artery_Coronary	C	G	-0.71137	2.98539e-13
k16	2	rs12456805	TXNL4A	Artery_Coronary	T	A	0.606955	6.96395e-10
k154	1	rs12473534	PDE1A	Artery_Coronary	T	C	-0.659726	2.60483e-10
k154	1	rs12475647	PDE1A	Artery_Coronary	G	T	-0.684375	5.71665e-11
k30	2	rs12480408	ERGIC3	Artery_Coronary	A	G	-0.878175	2.12891e-09
k30	2	rs12481228	ERGIC3	Artery_Coronary	G	C	-0.929085	4.20487e-10
k110	2	rs12486554	NT5DC2	Artery_Coronary	A	T	0.722607	2.43357e-20
k110	2	rs12486554	ITIH3	Artery_Coronary	A	T	0.647423	3.25782e-12
k110	2	rs12486554	ITIH3	Artery_Coronary	A	T	0.647423	3.25782e-12
k110	3	rs12487542	PLXNB1	Artery_Coronary	C	G	-0.520354	4.82764e-07
k110	2	rs12487591	NT5DC2	Artery_Coronary	A	T	0.808979	7.71647e-26
k110	2	rs12487591	ITIH3	Artery_Coronary	A	T	0.677853	5.20622e-13
k110	2	rs12487591	ITIH3	Artery_Coronary	A	T	0.677853	5.20622e-13
k110	2	rs12488303	ITIH3	Artery_Coronary	G	A	0.571376	3.11159e-07
k110	2	rs12488303	NT5DC2	Artery_Coronary	G	A	0.598013	6.75294e-10
k110	2	rs12488303	ITIH3	Artery_Coronary	G	A	0.571376	3.11159e-07
k110	2	rs12488303	MUSTN1	Artery_Coronary	G	A	0.630828	1.16622e-08
k110	2	rs12488527	ITIH3	Artery_Coronary	T	C	0.685316	2.78847e-13
k110	2	rs12488527	ITIH3	Artery_Coronary	T	C	0.685316	2.78847e-13
k110	2	rs12488527	NT5DC2	Artery_Coronary	T	C	0.82459	4.4124e-27
k110	2	rs12496077	ITIH3	Artery_Coronary	G	A	0.540764	1.3145e-06
k110	2	rs12496077	NT5DC2	Artery_Coronary	G	A	0.590683	1.02366e-09
k110	2	rs12496077	ITIH3	Artery_Coronary	G	A	0.540764	1.3145e-06
k110	2	rs12496077	MUSTN1	Artery_Coronary	G	A	0.609354	3.60589e-08
k110	2	rs12496634	ITIH3	Artery_Coronary	A	C	0.685316	2.78847e-13
k110	2	rs12496634	NT5DC2	Artery_Coronary	A	C	0.82459	4.4124e-27
k110	2	rs12496634	ITIH3	Artery_Coronary	A	C	0.685316	2.78847e-13
k110	2	rs12497998	ITIH3	Artery_Coronary	C	T	0.647483	3.43643e-12
k110	2	rs12497998	NT5DC2	Artery_Coronary	C	T	0.706717	2.83987e-19
k110	2	rs12497998	ITIH3	Artery_Coronary	C	T	0.647483	3.43643e-12
k110	2	rs12498066	ITIH3	Artery_Coronary	G	A	0.685316	2.78847e-13
k110	2	rs12498066	NT5DC2	Artery_Coronary	G	A	0.82459	4.4124e-27
k110	2	rs12498066	ITIH3	Artery_Coronary	G	A	0.685316	2.78847e-13
k59	1	rs12500379	MANBA	Artery_Coronary	A	C	0.579034	1.12715e-07
k59	1	rs12501737	MANBA	Artery_Coronary	T	G	0.567461	1.95396e-07
k59	2	rs12505012	MANBA	Artery_Coronary	T	C	0.873883	1.03555e-09
k59	2	rs12506575	MANBA	Artery_Coronary	A	C	0.873883	1.03555e-09
k59	1	rs12508069	MANBA	Artery_Coronary	C	G	0.579034	1.12715e-07
k59	2	rs12508128	MANBA	Artery_Coronary	T	A	0.955618	6.5692e-12
k139	4	rs12514474	HINT1	Artery_Coronary	A	T	-1.09108	1.24634e-19
k139	4	rs12516770	HINT1	Artery_Coronary	T	C	-1.06733	7.87382e-19
k139	4	rs12517716	HINT1	Artery_Coronary	C	T	-0.920917	1.51445e-11
k139	4	rs12518055	HINT1	Artery_Coronary	G	A	-1.04753	3.61474e-11
k139	4	rs12518079	HINT1	Artery_Coronary	G	T	-1.04753	3.61474e-11
k139	4	rs12518203	HINT1	Artery_Coronary	G	A	-1.06733	7.87382e-19
k139	4	rs12518619	HINT1	Artery_Coronary	G	A	-1.22338	1.84153e-30
k139	4	rs12521372	HINT1	Artery_Coronary	T	A	-1.09108	1.24634e-19
k139	4	rs12522164	HINT1	Artery_Coronary	G	A	-1.04753	3.61474e-11
k167	1	rs12533585	GS1-124K5.12	Artery_Coronary	G	C	0.742941	6.69507e-14
k167	1	rs12533585	RABGEF1	Artery_Coronary	G	C	-0.84562	8.43232e-20
k167	1	rs12533585	RP4-756H11.3	Artery_Coronary	G	C	-0.84562	8.43232e-20
k167	1	rs12533585	RABGEF1	Artery_Coronary	G	C	-0.84562	8.43232e-20
k167	1	rs12534637	GS1-124K5.12	Artery_Coronary	G	C	0.56586	9.10626e-08
k167	1	rs12534637	RABGEF1	Artery_Coronary	G	C	-0.745528	4.76256e-14
k167	1	rs12534637	RABGEF1	Artery_Coronary	G	C	-0.745528	4.76256e-14
k167	1	rs12534637	RP4-756H11.3	Artery_Coronary	G	C	-0.745528	4.76256e-14
k167	1	rs12536410	GS1-124K5.12	Artery_Coronary	G	A	0.566016	1.32472e-06
k167	1	rs12536410	RP4-756H11.3	Artery_Coronary	G	A	-0.567044	5.32988e-07
k167	1	rs12536410	RABGEF1	Artery_Coronary	G	A	-0.567044	5.32988e-07
k167	1	rs12536410	RABGEF1	Artery_Coronary	G	A	-0.567044	5.32988e-07
k89	1	rs12548328	RMDN1	Artery_Coronary	G	A	-1.30474	7.7655e-37
k204	1	rs12564763	MRPL55	Artery_Coronary	T	C	0.824262	4.91794e-21
k127	1	rs12601380	MYO19	Artery_Coronary	A	C	-0.796645	1.90327e-15
k110	2	rs12629699	ITIH3	Artery_Coronary	T	C	0.63326	1.13397e-11
k110	2	rs12629699	ITIH3	Artery_Coronary	T	C	0.63326	1.13397e-11
k110	2	rs12629699	NT5DC2	Artery_Coronary	T	C	0.718821	4.59248e-20
k110	2	rs12629701	ITIH3	Artery_Coronary	T	C	0.648913	4.07727e-12
k110	2	rs12629701	ITIH3	Artery_Coronary	T	C	0.648913	4.07727e-12
k110	2	rs12629701	NT5DC2	Artery_Coronary	T	C	0.73344	9.38666e-21
k110	3	rs12630819	ITIH4	Artery_Coronary	A	T	0.667781	5.79249e-15
k110	2	rs12632265	NT5DC2	Artery_Coronary	G	A	0.831251	2.83814e-28
k110	2	rs12632265	ITIH3	Artery_Coronary	G	A	0.678599	3.06234e-13
k110	2	rs12632265	ITIH3	Artery_Coronary	G	A	0.678599	3.06234e-13
k110	3	rs12633064	ITIH4	Artery_Coronary	T	C	0.594934	6.88096e-13
k110	3	rs12633064	RFT1	Artery_Coronary	T	C	-0.486476	6.6142e-07
k110	2	rs12635140	ITIH3	Artery_Coronary	T	C	0.634421	9.24227e-12
k110	2	rs12635140	NT5DC2	Artery_Coronary	T	C	0.707422	2.0016e-19
k110	2	rs12635140	ITIH3	Artery_Coronary	T	C	0.634421	9.24227e-12
k110	3	rs12635933	ITIH4	Artery_Coronary	G	A	0.608014	1.87781e-13
k110	3	rs12635933	RFT1	Artery_Coronary	G	A	-0.472729	1.44836e-06
k110	3	rs12638996	ITIH4	Artery_Coronary	T	C	0.667781	5.79249e-15
k73	8	rs1264704	HLA-A	Artery_Coronary	G	A	0.845336	1.14138e-18
k73	8	rs1264704	HLA-H	Artery_Coronary	G	A	0.845336	1.14138e-18
k73	8	rs1264704	HLA-H	Artery_Coronary	G	A	0.845336	1.14138e-18
k73	8	rs1264704	HLA-L	Artery_Coronary	G	A	0.715855	2.61459e-14
k73	11	rs1266075	BAG6	Artery_Coronary	G	A	0.748304	1.45227e-11
k73	11	rs1266075	STK19	Artery_Coronary	G	A	-0.56642	5.78694e-07
k73	11	rs1266075	STK19B	Artery_Coronary	G	A	-0.56642	5.78694e-07
k167	1	rs12670952	RP4-756H11.3	Artery_Coronary	T	C	-0.807525	1.04329e-18
k167	1	rs12670952	GS1-124K5.12	Artery_Coronary	T	C	0.65591	2.78481e-11
k167	1	rs12670952	RABGEF1	Artery_Coronary	T	C	-0.807525	1.04329e-18
k167	1	rs12670952	RABGEF1	Artery_Coronary	T	C	-0.807525	1.04329e-18
k89	1	rs12675974	RMDN1	Artery_Coronary	T	C	-1.25965	1.34887e-35
k89	1	rs12677470	RMDN1	Artery_Coronary	G	A	-1.25965	1.34887e-35
k89	1	rs12678388	RMDN1	Artery_Coronary	C	G	-1.2302	9.28403e-34
k89	1	rs12679266	RMDN1	Artery_Coronary	T	C	-1.2302	9.28403e-34
k89	1	rs12681438	RMDN1	Artery_Coronary	G	A	-1.3092	6.06879e-38
k145	1	rs12684650	QSOX2	Artery_Coronary	C	T	1.41352	6.6532e-39
k167	1	rs12698512	RP4-756H11.3	Artery_Coronary	G	C	0.724104	1.69752e-14
k167	1	rs12698512	RABGEF1	Artery_Coronary	G	C	0.724104	1.69752e-14
k167	1	rs12698512	RABGEF1	Artery_Coronary	G	C	0.724104	1.69752e-14
k167	1	rs12698512	GS1-124K5.12	Artery_Coronary	G	C	-0.62583	3.78836e-10
k167	1	rs12698534	RABGEF1	Artery_Coronary	C	T	-0.84562	8.43232e-20
k167	1	rs12698534	GS1-124K5.12	Artery_Coronary	C	T	0.742941	6.69507e-14
k167	1	rs12698534	RP4-756H11.3	Artery_Coronary	C	T	-0.84562	8.43232e-20
k167	1	rs12698534	RABGEF1	Artery_Coronary	C	T	-0.84562	8.43232e-20
k167	1	rs12698547	RABGEF1	Artery_Coronary	T	C	-0.567044	5.32988e-07
k167	1	rs12698547	GS1-124K5.12	Artery_Coronary	T	C	0.566016	1.32472e-06
k167	1	rs12698547	RABGEF1	Artery_Coronary	T	C	-0.567044	5.32988e-07
k167	1	rs12698547	RP4-756H11.3	Artery_Coronary	T	C	-0.567044	5.32988e-07
k167	1	rs12698550	GS1-124K5.12	Artery_Coronary	G	A	-0.612796	4.08618e-09
k167	1	rs12698550	RABGEF1	Artery_Coronary	G	A	0.661403	3.27074e-11
k167	1	rs12698550	RABGEF1	Artery_Coronary	G	A	0.661403	3.27074e-11
k167	1	rs12698550	RP4-756H11.3	Artery_Coronary	G	A	0.661403	3.27074e-11
k19	5	rs12709365	GSDMB	Artery_Coronary	A	G	-0.785523	1.02321e-15
k139	4	rs12719432	HINT1	Artery_Coronary	A	G	1.15307	1.96631e-24
k55	2	rs12723303	FBXO42	Artery_Coronary	C	T	-0.71234	1.5318e-11
k55	2	rs12724988	FBXO42	Artery_Coronary	C	G	-0.66612	3.83151e-09
k204	1	rs12726781	MRPL55	Artery_Coronary	A	G	0.737948	2.61181e-16
k55	2	rs12734151	FBXO42	Artery_Coronary	T	C	-0.71234	1.5318e-11
k55	2	rs12736225	FBXO42	Artery_Coronary	T	A	-0.71234	1.5318e-11
k55	2	rs12738408	FBXO42	Artery_Coronary	G	C	-0.673991	3.61113e-09
k204	1	rs12745416	MRPL55	Artery_Coronary	C	G	0.732702	5.62992e-16
k55	2	rs12747885	FBXO42	Artery_Coronary	G	C	-0.71234	1.5318e-11
k55	2	rs12748676	FBXO42	Artery_Coronary	C	T	-0.673991	3.61113e-09
k55	2	rs12752053	FBXO42	Artery_Coronary	T	C	-0.766699	3.76165e-13
k55	2	rs12756592	FBXO42	Artery_Coronary	A	C	-0.766699	3.76165e-13
k205	2	rs12783161	BMS1P4	Artery_Coronary	G	C	0.371748	6.79718e-07
k165	1	rs12899981	CSPG4P12	Artery_Coronary	G	A	-0.91059	3.25363e-12
k165	1	rs12903134	CSPG4P12	Artery_Coronary	T	A	-0.91485	1.25087e-12
k165	1	rs12904605	CSPG4P12	Artery_Coronary	T	C	-0.912287	2.87671e-12
k165	1	rs12905057	CSPG4P12	Artery_Coronary	A	G	-0.902872	4.41193e-12
k165	1	rs12906348	CSPG4P12	Artery_Coronary	A	C	-0.892216	1.3677e-11
k165	1	rs12907808	CSPG4P12	Artery_Coronary	T	C	-0.927057	1.20737e-12
k165	1	rs12908161	CSPG4P12	Artery_Coronary	A	G	-0.888946	1.44289e-11
k165	1	rs12908549	CSPG4P12	Artery_Coronary	C	G	-0.91156	1.37985e-12
k165	1	rs12908699	CSPG4P12	Artery_Coronary	G	T	-0.927057	1.20737e-12
k165	1	rs12910012	CSPG4P12	Artery_Coronary	T	C	-0.91059	3.25363e-12
k165	1	rs12911736	CSPG4P12	Artery_Coronary	A	G	-0.927057	1.20737e-12
k165	1	rs12912342	CSPG4P12	Artery_Coronary	T	C	-0.690417	2.60635e-08
k165	1	rs12912388	CSPG4P12	Artery_Coronary	T	A	-0.91485	1.25087e-12
k165	1	rs12914433	CSPG4P12	Artery_Coronary	G	A	-0.93177	3.36901e-13
k165	1	rs12915656	CSPG4P12	Artery_Coronary	G	C	-0.674648	2.1925e-07
k139	4	rs1291602	HINT1	Artery_Coronary	T	C	0.649459	5.27991e-06
k165	1	rs12916712	CSPG4P12	Artery_Coronary	T	C	-0.883902	6.28346e-12
k165	1	rs12916867	CSPG4P12	Artery_Coronary	T	C	-0.906063	3.84548e-12
k217	1	rs12921623	ABCC1	Artery_Coronary	G	C	0.461331	9.46546e-07
k217	1	rs12921748	ABCC1	Artery_Coronary	G	A	0.461331	9.46546e-07
k217	1	rs12921924	ABCC1	Artery_Coronary	G	T	0.461331	9.46546e-07
k217	1	rs12922588	ABCC1	Artery_Coronary	G	A	0.49151	8.37169e-08
k217	1	rs12924212	ABCC1	Artery_Coronary	A	G	0.49151	8.37169e-08
k217	1	rs12926865	ABCC1	Artery_Coronary	T	G	0.458793	2.16089e-06
k217	1	rs12926867	ABCC1	Artery_Coronary	T	G	0.458793	2.16089e-06
k217	1	rs12934085	ABCC1	Artery_Coronary	T	C	0.49151	8.37169e-08
k217	1	rs12934266	ABCC1	Artery_Coronary	T	C	0.49151	8.37169e-08
k217	1	rs12934692	ABCC1	Artery_Coronary	C	T	0.49151	8.37169e-08
k217	1	rs12935283	ABCC1	Artery_Coronary	A	G	0.49151	8.37169e-08
k19	5	rs12936231	GSDMB	Artery_Coronary	C	G	-0.771667	4.29929e-15
k19	5	rs12936409	GSDMB	Artery_Coronary	C	T	-0.818197	2.64178e-16
k127	1	rs12937411	MYO19	Artery_Coronary	C	T	-0.805048	6.78741e-16
k127	1	rs12939690	MYO19	Artery_Coronary	G	C	-0.805048	6.78741e-16
k19	5	rs12939832	GSDMB	Artery_Coronary	G	A	-0.843095	2.14265e-17
k19	5	rs12941333	GSDMB	Artery_Coronary	C	T	-0.785523	1.02321e-15
k19	5	rs12942330	GSDMB	Artery_Coronary	C	T	-0.844731	2.71432e-18
k19	5	rs12944882	GSDMB	Artery_Coronary	T	C	-0.805773	9.16353e-17
k19	5	rs12946510	GSDMB	Artery_Coronary	C	T	-0.782898	1.06788e-14
k127	1	rs12948803	MYO19	Artery_Coronary	A	C	-0.841392	1.15009e-16
k19	5	rs12949100	GSDMB	Artery_Coronary	G	A	-0.818689	2.86803e-16
k127	1	rs12949679	MYO19	Artery_Coronary	G	A	-0.816014	5.26962e-16
k168	2	rs12949822	FLCN	Artery_Coronary	T	G	-0.566821	7.92647e-09
k168	1	rs12949822	FLCN	Artery_Coronary	T	G	-0.566821	7.92647e-09
k19	5	rs12950209	GSDMB	Artery_Coronary	T	C	-0.750964	3.30989e-14
k127	1	rs12951387	MYO19	Artery_Coronary	G	A	-0.814805	5.86701e-16
k127	1	rs12952548	MYO19	Artery_Coronary	G	T	-0.842869	1.01529e-16
k7	3	rs12952625	RP11-332H18.5	Artery_Coronary	G	A	-1.02713	5.75103e-28
k7	3	rs12952625	TBX2-AS1	Artery_Coronary	G	A	-1.02713	5.75103e-28
k16	2	rs12956098	TXNL4A	Artery_Coronary	G	T	0.572566	6.65184e-09
k16	2	rs12963163	TXNL4A	Artery_Coronary	G	T	-0.559758	4.73212e-07
k16	2	rs12966886	TXNL4A	Artery_Coronary	G	C	0.50882	9.31011e-08
k30	2	rs13038622	ERGIC3	Artery_Coronary	A	G	-0.886714	2.03942e-09
k98	1	rs13056506	MAFF	Artery_Coronary	G	T	-0.597715	1.77416e-10
k110	2	rs13059862	NT5DC2	Artery_Coronary	G	A	0.718821	4.59248e-20
k110	2	rs13059862	ITIH3	Artery_Coronary	G	A	0.63326	1.13397e-11
k110	2	rs13059862	ITIH3	Artery_Coronary	G	A	0.63326	1.13397e-11
k110	2	rs13060048	ITIH3	Artery_Coronary	G	A	0.648913	4.07727e-12
k110	2	rs13060048	NT5DC2	Artery_Coronary	G	A	0.73344	9.38666e-21
k110	2	rs13060048	ITIH3	Artery_Coronary	G	A	0.648913	4.07727e-12
k110	2	rs13061253	ITIH3	Artery_Coronary	A	G	0.678599	3.06234e-13
k110	2	rs13061253	NT5DC2	Artery_Coronary	A	G	0.831251	2.83814e-28
k110	2	rs13061253	ITIH3	Artery_Coronary	A	G	0.678599	3.06234e-13
k110	1	rs13062429	MST1	Artery_Coronary	A	G	0.863275	1.20061e-19
k110	2	rs13063160	ITIH3	Artery_Coronary	T	C	0.63326	1.13397e-11
k110	2	rs13063160	NT5DC2	Artery_Coronary	T	C	0.718821	4.59248e-20
k110	2	rs13063160	ITIH3	Artery_Coronary	T	C	0.63326	1.13397e-11
k110	2	rs13064064	NT5DC2	Artery_Coronary	T	C	0.82459	4.4124e-27
k110	2	rs13064064	ITIH3	Artery_Coronary	T	C	0.685316	2.78847e-13
k110	2	rs13064064	ITIH3	Artery_Coronary	T	C	0.685316	2.78847e-13
k110	1	rs13064576	MST1	Artery_Coronary	C	T	-0.952509	1.03489e-22
k110	2	rs13065019	NT5DC2	Artery_Coronary	T	C	0.82459	4.4124e-27
k110	2	rs13065019	ITIH3	Artery_Coronary	T	C	0.685316	2.78847e-13
k110	2	rs13065019	ITIH3	Artery_Coronary	T	C	0.685316	2.78847e-13
k110	1	rs13068038	MST1	Artery_Coronary	C	A	-0.98554	7.63398e-08
k110	2	rs13068293	ITIH3	Artery_Coronary	C	A	0.685316	2.78847e-13
k110	2	rs13068293	NT5DC2	Artery_Coronary	C	A	0.82459	4.4124e-27
k110	2	rs13068293	ITIH3	Artery_Coronary	C	A	0.685316	2.78847e-13
k110	2	rs13069481	ITIH3	Artery_Coronary	C	T	0.688519	1.91882e-13
k110	2	rs13069481	ITIH3	Artery_Coronary	C	T	0.688519	1.91882e-13
k110	2	rs13069481	NT5DC2	Artery_Coronary	C	T	0.811025	4.96846e-26
k110	3	rs13069724	PLXNB1	Artery_Coronary	T	C	0.494536	1.55702e-06
k110	2	rs13071584	ITIH3	Artery_Coronary	T	C	0.606637	3.4786e-11
k110	2	rs13071584	ITIH3	Artery_Coronary	T	C	0.606637	3.4786e-11
k110	2	rs13071584	NT5DC2	Artery_Coronary	T	C	0.690511	3.27533e-19
k110	2	rs13072536	ITIH3	Artery_Coronary	A	T	0.571376	3.11159e-07
k110	2	rs13072536	ITIH3	Artery_Coronary	A	T	0.571376	3.11159e-07
k110	2	rs13072536	NT5DC2	Artery_Coronary	A	T	0.598013	6.75294e-10
k110	2	rs13072536	MUSTN1	Artery_Coronary	A	T	0.630828	1.16622e-08
k110	1	rs13072554	MST1	Artery_Coronary	G	A	-0.992245	1.00762e-07
k110	2	rs13074853	ITIH3	Artery_Coronary	T	C	0.63326	1.13397e-11
k110	2	rs13074853	NT5DC2	Artery_Coronary	T	C	0.718821	4.59248e-20
k110	2	rs13074853	ITIH3	Artery_Coronary	T	C	0.63326	1.13397e-11
k110	1	rs13077498	MST1	Artery_Coronary	C	T	-0.98554	7.63398e-08
k110	2	rs13079063	ITIH3	Artery_Coronary	A	G	0.63326	1.13397e-11
k110	2	rs13079063	ITIH3	Artery_Coronary	A	G	0.63326	1.13397e-11
k110	2	rs13079063	NT5DC2	Artery_Coronary	A	G	0.718821	4.59248e-20
k110	1	rs13079082	MST1	Artery_Coronary	C	G	-0.895482	1.19204e-21
k110	1	rs13079643	MST1	Artery_Coronary	G	A	-0.880677	1.31747e-20
k110	2	rs13081031	NT5DC2	Artery_Coronary	C	T	0.82459	4.4124e-27
k110	2	rs13081031	ITIH3	Artery_Coronary	C	T	0.685316	2.78847e-13
k110	2	rs13081031	ITIH3	Artery_Coronary	C	T	0.685316	2.78847e-13
k110	2	rs13083728	MUSTN1	Artery_Coronary	G	A	0.630828	1.16622e-08
k110	2	rs13083728	ITIH3	Artery_Coronary	G	A	0.571376	3.11159e-07
k110	2	rs13083728	NT5DC2	Artery_Coronary	G	A	0.598013	6.75294e-10
k110	2	rs13083728	ITIH3	Artery_Coronary	G	A	0.571376	3.11159e-07
k110	2	rs13085331	NT5DC2	Artery_Coronary	G	C	0.82459	4.4124e-27
k110	2	rs13085331	ITIH3	Artery_Coronary	G	C	0.685316	2.78847e-13
k110	2	rs13085331	ITIH3	Artery_Coronary	G	C	0.685316	2.78847e-13
k110	2	rs13085775	NT5DC2	Artery_Coronary	C	T	0.718821	4.59248e-20
k110	2	rs13085775	ITIH3	Artery_Coronary	C	T	0.63326	1.13397e-11
k110	2	rs13085775	ITIH3	Artery_Coronary	C	T	0.63326	1.13397e-11
k110	1	rs13085791	MST1	Artery_Coronary	C	A	-0.984595	1.7005e-24
k110	2	rs13085895	NT5DC2	Artery_Coronary	G	C	0.82459	4.4124e-27
k110	2	rs13085895	ITIH3	Artery_Coronary	G	C	0.685316	2.78847e-13
k110	2	rs13085895	ITIH3	Artery_Coronary	G	C	0.685316	2.78847e-13
k110	2	rs13086297	NT5DC2	Artery_Coronary	G	A	0.82459	4.4124e-27
k110	2	rs13086297	ITIH3	Artery_Coronary	G	A	0.685316	2.78847e-13
k110	2	rs13086297	ITIH3	Artery_Coronary	G	A	0.685316	2.78847e-13
k110	1	rs13086611	MST1	Artery_Coronary	A	T	-0.846248	7.72635e-20
k110	2	rs13086623	ITIH3	Artery_Coronary	G	A	0.678599	3.06234e-13
k110	2	rs13086623	ITIH3	Artery_Coronary	G	A	0.678599	3.06234e-13
k110	2	rs13086623	NT5DC2	Artery_Coronary	G	A	0.831251	2.83814e-28
k110	2	rs13086898	ITIH3	Artery_Coronary	G	A	0.685316	2.78847e-13
k110	2	rs13086898	ITIH3	Artery_Coronary	G	A	0.685316	2.78847e-13
k110	2	rs13086898	NT5DC2	Artery_Coronary	G	A	0.82459	4.4124e-27
k110	1	rs13087851	MST1	Artery_Coronary	A	G	-0.878757	1.82929e-20
k110	1	rs13087930	MST1	Artery_Coronary	A	G	-0.992245	1.00762e-07
k110	1	rs13090388	MST1	Artery_Coronary	C	T	-0.881031	4.03772e-21
k110	1	rs13090839	MST1	Artery_Coronary	C	T	-0.992245	1.00762e-07
k110	3	rs13091785	PLXNB1	Artery_Coronary	T	C	0.503656	9.2179e-07
k110	1	rs13093385	MST1	Artery_Coronary	A	T	-0.984595	1.7005e-24
k110	1	rs13096406	MST1	Artery_Coronary	C	A	-0.98554	7.63398e-08
k110	2	rs13098776	NT5DC2	Artery_Coronary	C	T	0.718821	4.59248e-20
k110	2	rs13098776	ITIH3	Artery_Coronary	C	T	0.63326	1.13397e-11
k110	2	rs13098776	ITIH3	Artery_Coronary	C	T	0.63326	1.13397e-11
k59	1	rs13113923	MANBA	Artery_Coronary	T	C	0.595944	4.36602e-08
k59	1	rs13117110	MANBA	Artery_Coronary	G	C	0.567461	1.95396e-07
k59	1	rs13130741	MANBA	Artery_Coronary	C	T	0.549719	3.86032e-07
k59	1	rs13136616	MANBA	Artery_Coronary	A	G	0.576037	3.0333e-07
k59	1	rs13144033	MANBA	Artery_Coronary	T	A	0.567461	1.95396e-07
k59	1	rs13150426	MANBA	Artery_Coronary	C	T	0.567983	2.33431e-07
k35	4	rs13154469	CCDC125	Artery_Coronary	T	C	0.649273	6.88009e-13
k206	1	rs1316498	DCUN1D4	Artery_Coronary	T	A	0.932367	2.59338e-29
k139	4	rs13165574	HINT1	Artery_Coronary	G	C	1.15307	1.96631e-24
k35	4	rs13168973	CCDC125	Artery_Coronary	C	A	0.666018	9.05226e-14
k35	4	rs13178839	CCDC125	Artery_Coronary	G	C	-0.496051	6.60604e-08
k139	4	rs13182786	HINT1	Artery_Coronary	T	C	1.04157	1.4541e-19
k139	4	rs13183267	HINT1	Artery_Coronary	T	C	1.06733	7.87382e-19
k73	10	rs13190935	TAF11	Artery_Coronary	C	T	1.24924	1.07065e-07
k73	10	rs13191469	TAF11	Artery_Coronary	C	T	1.24924	1.07065e-07
k73	10	rs13194106	TAF11	Artery_Coronary	C	G	1.18634	1.97138e-07
k73	11	rs13194106	TAF11	Artery_Coronary	C	G	1.18634	1.97138e-07
k73	10	rs13195875	TAF11	Artery_Coronary	G	A	1.05638	7.65812e-07
k73	9	rs13198340	TAF11	Artery_Coronary	C	T	1.24924	1.07065e-07
k73	10	rs13198340	TAF11	Artery_Coronary	C	T	1.24924	1.07065e-07
k73	11	rs13198340	TAF11	Artery_Coronary	C	T	1.24924	1.07065e-07
k73	8	rs13198340	TAF11	Artery_Coronary	C	T	1.24924	1.07065e-07
k73	11	rs13203394	TAF11	Artery_Coronary	A	G	1.18634	1.97138e-07
k73	10	rs13203394	TAF11	Artery_Coronary	A	G	1.18634	1.97138e-07
k16	2	rs1320693	TXNL4A	Artery_Coronary	A	G	0.572566	6.65184e-09
k73	11	rs13207561	TAF11	Artery_Coronary	G	T	1.24924	1.07065e-07
k73	9	rs13207561	TAF11	Artery_Coronary	G	T	1.24924	1.07065e-07
k73	8	rs13207561	TAF11	Artery_Coronary	G	T	1.24924	1.07065e-07
k73	10	rs13207561	TAF11	Artery_Coronary	G	T	1.24924	1.07065e-07
k73	10	rs13207858	TAF11	Artery_Coronary	C	T	1.12625	3.44451e-07
k167	1	rs13224319	RABGEF1	Artery_Coronary	A	G	-0.84562	8.43232e-20
k167	1	rs13224319	RP4-756H11.3	Artery_Coronary	A	G	-0.84562	8.43232e-20
k167	1	rs13224319	RABGEF1	Artery_Coronary	A	G	-0.84562	8.43232e-20
k167	1	rs13224319	GS1-124K5.12	Artery_Coronary	A	G	0.742941	6.69507e-14
k167	1	rs13227951	RABGEF1	Artery_Coronary	C	T	0.750022	3.97405e-15
k167	1	rs13227951	GS1-124K5.12	Artery_Coronary	C	T	-0.619433	1.13639e-09
k167	1	rs13227951	RP4-756H11.3	Artery_Coronary	C	T	0.750022	3.97405e-15
k167	1	rs13227951	RABGEF1	Artery_Coronary	C	T	0.750022	3.97405e-15
k167	1	rs13231140	GS1-124K5.12	Artery_Coronary	C	G	0.564758	1.55406e-06
k167	1	rs13231140	RABGEF1	Artery_Coronary	C	G	-0.563325	7.13252e-07
k167	1	rs13231140	RP4-756H11.3	Artery_Coronary	C	G	-0.563325	7.13252e-07
k167	1	rs13231140	RABGEF1	Artery_Coronary	C	G	-0.563325	7.13252e-07
k167	1	rs13237956	GS1-124K5.12	Artery_Coronary	G	A	0.65591	2.78481e-11
k167	1	rs13237956	RABGEF1	Artery_Coronary	G	A	-0.807525	1.04329e-18
k167	1	rs13237956	RABGEF1	Artery_Coronary	G	A	-0.807525	1.04329e-18
k167	1	rs13237956	RP4-756H11.3	Artery_Coronary	G	A	-0.807525	1.04329e-18
k167	1	rs13241598	RABGEF1	Artery_Coronary	A	G	-0.559931	9.02893e-07
k167	1	rs13241598	RP4-756H11.3	Artery_Coronary	A	G	-0.559931	9.02893e-07
k167	1	rs13241598	RABGEF1	Artery_Coronary	A	G	-0.559931	9.02893e-07
k167	1	rs13242072	RABGEF1	Artery_Coronary	A	G	0.813035	6.08514e-18
k167	1	rs13242072	GS1-124K5.12	Artery_Coronary	A	G	-0.719487	6.60841e-13
k167	1	rs13242072	RP4-756H11.3	Artery_Coronary	A	G	0.813035	6.08514e-18
k167	1	rs13242072	RABGEF1	Artery_Coronary	A	G	0.813035	6.08514e-18
k89	1	rs13255058	RMDN1	Artery_Coronary	G	A	-1.3092	6.06879e-38
k89	1	rs13256500	RMDN1	Artery_Coronary	G	A	-1.3092	6.06879e-38
k89	1	rs13262673	RMDN1	Artery_Coronary	G	A	-1.3092	6.06879e-38
k89	1	rs13277670	RMDN1	Artery_Coronary	T	G	-1.31448	1.0127e-37
k167	1	rs13307167	GS1-124K5.12	Artery_Coronary	C	T	0.618647	3.47257e-10
k167	1	rs13307167	RP4-756H11.3	Artery_Coronary	C	T	-0.785135	8.62511e-18
k167	1	rs13307167	RABGEF1	Artery_Coronary	C	T	-0.785135	8.62511e-18
k167	1	rs13307167	RABGEF1	Artery_Coronary	C	T	-0.785135	8.62511e-18
k167	1	rs13308787	GS1-124K5.12	Artery_Coronary	C	A	0.71252	6.23639e-13
k167	1	rs13308787	RABGEF1	Artery_Coronary	C	A	-0.893266	6.47556e-23
k167	1	rs13308787	RP4-756H11.3	Artery_Coronary	C	A	-0.893266	6.47556e-23
k167	1	rs13308787	RABGEF1	Artery_Coronary	C	A	-0.893266	6.47556e-23
k110	3	rs13314659	PLXNB1	Artery_Coronary	T	C	0.520354	4.82764e-07
k110	1	rs13316695	MST1	Artery_Coronary	C	G	-0.984595	1.7005e-24
k110	3	rs13319872	ITIH4	Artery_Coronary	A	G	0.632587	4.54222e-13
k110	3	rs13324374	PLXNB1	Artery_Coronary	T	C	0.484677	2.19816e-06
k62	2	rs133319	CYP2D6	Artery_Coronary	C	T	0.669217	5.86769e-06
k62	2	rs133319	CYP2D7	Artery_Coronary	C	T	0.669217	5.86769e-06
k139	4	rs13354017	HINT1	Artery_Coronary	A	C	-1.04398	2.10695e-20
k139	4	rs13355768	HINT1	Artery_Coronary	C	T	-1.12268	6.62888e-20
k139	4	rs13355837	HINT1	Artery_Coronary	C	T	-1.09108	1.24634e-19
k139	4	rs13355897	HINT1	Artery_Coronary	G	A	-1.09108	1.24634e-19
k35	4	rs13361598	CCDC125	Artery_Coronary	T	C	-0.496051	6.60604e-08
k19	5	rs13380815	GSDMB	Artery_Coronary	A	G	-0.785523	1.02321e-15
k154	1	rs13400054	PDE1A	Artery_Coronary	T	C	-0.659726	2.60483e-10
k154	1	rs13420620	PDE1A	Artery_Coronary	T	C	-0.659726	2.60483e-10
k110	3	rs13433700	ITIH4	Artery_Coronary	C	T	0.667753	5.20204e-15
k206	1	rs13531	DCUN1D4	Artery_Coronary	G	C	0.943353	1.3205e-28
k110	2	rs13621	NT5DC2	Artery_Coronary	T	C	0.883833	3.92902e-34
k110	2	rs13621	ITIH3	Artery_Coronary	T	C	0.611881	6.539e-11
k110	2	rs13621	ITIH3	Artery_Coronary	T	C	0.611881	6.539e-11
k139	4	rs1363695	HINT1	Artery_Coronary	C	T	-1.09108	1.24634e-19
k154	1	rs1368216	PDE1A	Artery_Coronary	C	G	-0.659726	2.60483e-10
k106	1	rs1377416	SLC39A13	Artery_Coronary	C	T	-0.438053	9.31729e-16
k73	4	rs137893789	HLA-S	Artery_Coronary	G	A	-1.37288	2.44189e-05
k110	1	rs138320228	MST1	Artery_Coronary	C	T	-0.866889	5.64236e-06
k110	3	rs138320228	MST1	Artery_Coronary	C	T	-0.866889	5.64236e-06
k59	1	rs1383733	MANBA	Artery_Coronary	C	T	0.559236	2.63011e-07
k139	4	rs138489133	HINT1	Artery_Coronary	T	A	-1.02833	2.96115e-17
k167	1	rs139916448	RABGEF1	Artery_Coronary	G	C	0.84562	8.43232e-20
k167	1	rs139916448	RP4-756H11.3	Artery_Coronary	G	C	0.84562	8.43232e-20
k167	1	rs139916448	GS1-124K5.12	Artery_Coronary	G	C	-0.742941	6.69507e-14
k167	1	rs139916448	RABGEF1	Artery_Coronary	G	C	0.84562	8.43232e-20
k73	6	rs140054334	LSM2	Artery_Coronary	C	T	1.40162	2.6519e-07
k73	10	rs140054334	LSM2	Artery_Coronary	C	T	1.40162	2.6519e-07
k73	9	rs140054334	LSM2	Artery_Coronary	C	T	1.40162	2.6519e-07
k73	11	rs140054334	LSM2	Artery_Coronary	C	T	1.40162	2.6519e-07
k129	1	rs140145	THOC5	Artery_Coronary	C	T	0.402068	1.89202e-06
k206	1	rs1401718	DCUN1D4	Artery_Coronary	C	T	0.905321	1.29734e-25
k206	1	rs1401719	DCUN1D4	Artery_Coronary	T	G	0.922118	4.25307e-27
k128	4	rs1408257	EFHC1	Artery_Coronary	G	A	0.734131	1.60893e-06
k118	2	rs1410416	CUEDC2	Artery_Coronary	C	T	0.721071	7.66933e-11
k204	1	rs1411910	MRPL55	Artery_Coronary	C	T	-0.694133	3.52721e-14
k204	1	rs1411911	MRPL55	Artery_Coronary	C	G	-0.786644	5.94459e-17
k204	1	rs1411913	MRPL55	Artery_Coronary	C	T	-0.694133	3.52721e-14
k204	1	rs1411914	MRPL55	Artery_Coronary	G	T	-0.694133	3.52721e-14
k139	4	rs1422662	HINT1	Artery_Coronary	A	G	-1.24642	1.16047e-32
k73	6	rs142835620	NFKBIL1	Artery_Coronary	T	C	-1.07089	5.17619e-08
k73	9	rs142835620	NFKBIL1	Artery_Coronary	T	C	-1.07089	5.17619e-08
k73	8	rs142835620	NFKBIL1	Artery_Coronary	T	C	-1.07089	5.17619e-08
k73	11	rs142835620	NFKBIL1	Artery_Coronary	T	C	-1.07089	5.17619e-08
k73	10	rs142835620	NFKBIL1	Artery_Coronary	T	C	-1.07089	5.17619e-08
k16	2	rs1430597	TXNL4A	Artery_Coronary	A	G	-0.609297	2.65263e-09
k73	11	rs143479464	LSM2	Artery_Coronary	A	C	1.39859	9.65776e-08
k89	1	rs1436628	RMDN1	Artery_Coronary	G	C	-1.36921	1.93774e-40
k73	8	rs144108755	NFKBIL1	Artery_Coronary	T	C	-1.07089	5.17619e-08
k73	10	rs144108755	NFKBIL1	Artery_Coronary	T	C	-1.07089	5.17619e-08
k73	11	rs144108755	NFKBIL1	Artery_Coronary	T	C	-1.07089	5.17619e-08
k73	6	rs144108755	NFKBIL1	Artery_Coronary	T	C	-1.07089	5.17619e-08
k73	9	rs144108755	NFKBIL1	Artery_Coronary	T	C	-1.07089	5.17619e-08
k19	5	rs1453559	GSDMB	Artery_Coronary	T	C	-0.777009	5.16702e-15
k139	4	rs145376024	HINT1	Artery_Coronary	G	A	-1.06733	7.87382e-19
k30	2	rs145839824	ERGIC3	Artery_Coronary	G	T	-0.879767	3.45522e-09
k110	3	rs1459242	PLXNB1	Artery_Coronary	C	T	0.528567	2.47802e-07
k30	2	rs146367992	ERGIC3	Artery_Coronary	T	A	-0.855003	5.08243e-09
k206	1	rs146705911	DCUN1D4	Artery_Coronary	T	C	0.944494	1.00392e-31
k129	1	rs1468176	THOC5	Artery_Coronary	G	A	-0.397732	2.71239e-06
k110	2	rs1468638	ITIH3	Artery_Coronary	T	C	0.63326	1.13397e-11
k110	2	rs1468638	NT5DC2	Artery_Coronary	T	C	0.718821	4.59248e-20
k110	2	rs1468638	ITIH3	Artery_Coronary	T	C	0.63326	1.13397e-11
k84	1	rs147287945	SSR1	Artery_Coronary	G	A	-0.723486	3.84622e-06
k139	4	rs147329249	HINT1	Artery_Coronary	A	C	-1.08849	1.62454e-19
k73	11	rs147413518	NFKBIL1	Artery_Coronary	T	C	-1.89951	3.95375e-08
k154	1	rs1481630	PDE1A	Artery_Coronary	T	C	-0.615972	1.45079e-09
k30	2	rs148527013	ERGIC3	Artery_Coronary	C	A	-0.674249	1.57748e-06
k62	3	rs148537066	ACO2	Artery_Coronary	G	A	-0.599161	7.52547e-06
k73	8	rs148727096	NFKBIL1	Artery_Coronary	T	C	-1.07089	5.17619e-08
k73	10	rs148727096	NFKBIL1	Artery_Coronary	T	C	-1.07089	5.17619e-08
k73	6	rs148727096	NFKBIL1	Artery_Coronary	T	C	-1.07089	5.17619e-08
k73	9	rs148727096	NFKBIL1	Artery_Coronary	T	C	-1.07089	5.17619e-08
k73	11	rs148727096	NFKBIL1	Artery_Coronary	T	C	-1.07089	5.17619e-08
k110	1	rs148734725	MST1	Artery_Coronary	G	A	-0.881031	4.03772e-21
k73	6	rs148811065	ANKS1A	Artery_Coronary	C	T	-1.17842	3.4059e-06
k59	1	rs149576	MANBA	Artery_Coronary	G	T	0.576998	3.54397e-07
k73	9	rs149792111	HLA-C	Artery_Coronary	C	A	2.09	2.06466e-10
k73	9	rs149792111	HLA-B	Artery_Coronary	C	A	2.09	2.06466e-10
k59	1	rs150893	MANBA	Artery_Coronary	G	C	0.584707	3.28194e-07
k59	1	rs150895	MANBA	Artery_Coronary	G	A	0.569667	5.37296e-07
k59	1	rs150896	MANBA	Artery_Coronary	T	C	0.571855	2.5768e-07
k59	1	rs150897	MANBA	Artery_Coronary	C	T	0.56664	5.21374e-07
k59	1	rs150898	MANBA	Artery_Coronary	T	C	0.571855	2.5768e-07
k59	1	rs150899	MANBA	Artery_Coronary	C	T	0.56664	5.21374e-07
k73	9	rs150978802	HLA-C	Artery_Coronary	C	A	1.68679	4.97087e-07
k73	9	rs150978802	HLA-B	Artery_Coronary	C	A	1.68679	4.97087e-07
k73	11	rs151302046	NFKBIL1	Artery_Coronary	G	A	-1.4475	1.86674e-06
k206	1	rs1519586	DCUN1D4	Artery_Coronary	G	A	0.917337	8.10674e-29
k206	1	rs1519587	DCUN1D4	Artery_Coronary	G	A	0.947572	5.69454e-33
k206	1	rs1519588	DCUN1D4	Artery_Coronary	C	T	0.880525	2.23775e-26
k206	1	rs1519590	DCUN1D4	Artery_Coronary	G	T	0.947572	5.69454e-33
k35	4	rs1530290	CCDC125	Artery_Coronary	A	G	-0.518584	7.46745e-08
k106	1	rs1534576	SLC39A13	Artery_Coronary	G	T	-0.438053	9.31729e-16
k73	10	rs1535001	SNRPC	Artery_Coronary	A	G	-0.543443	3.71205e-07
k118	2	rs1541046	CUEDC2	Artery_Coronary	G	A	0.811482	1.18753e-13
k118	2	rs1541047	CUEDC2	Artery_Coronary	C	T	0.813092	1.5489e-13
k118	2	rs1541048	CUEDC2	Artery_Coronary	G	C	0.803205	2.43756e-13
k118	2	rs1541049	CUEDC2	Artery_Coronary	A	C	0.803205	2.43756e-13
k44	1	rs154657	SPATA33	Artery_Coronary	G	A	-0.516104	2.7995e-08
k129	1	rs1548389	THOC5	Artery_Coronary	T	C	0.397732	2.71239e-06
k167	1	rs1553609	GS1-124K5.12	Artery_Coronary	T	C	0.71252	6.23639e-13
k167	1	rs1553609	RP4-756H11.3	Artery_Coronary	T	C	-0.893266	6.47556e-23
k167	1	rs1553609	RABGEF1	Artery_Coronary	T	C	-0.893266	6.47556e-23
k167	1	rs1553609	RABGEF1	Artery_Coronary	T	C	-0.893266	6.47556e-23
k167	1	rs1553610	RABGEF1	Artery_Coronary	T	C	-0.893266	6.47556e-23
k167	1	rs1553610	RABGEF1	Artery_Coronary	T	C	-0.893266	6.47556e-23
k167	1	rs1553610	RP4-756H11.3	Artery_Coronary	T	C	-0.893266	6.47556e-23
k167	1	rs1553610	GS1-124K5.12	Artery_Coronary	T	C	0.71252	6.23639e-13
k204	1	rs1557026	MRPL55	Artery_Coronary	G	A	-0.833483	4.06714e-21
k110	3	rs1560332	ITIH4	Artery_Coronary	C	T	0.632587	4.54222e-13
k110	2	rs1561337	ITIH3	Artery_Coronary	G	A	0.685316	2.78847e-13
k110	2	rs1561337	ITIH3	Artery_Coronary	G	A	0.685316	2.78847e-13
k110	2	rs1561337	NT5DC2	Artery_Coronary	G	A	0.82459	4.4124e-27
k19	5	rs1563103	GSDMB	Artery_Coronary	G	A	0.507841	1.35487e-06
k110	3	rs1563736	PLXNB1	Artery_Coronary	A	G	0.520354	4.82764e-07
k110	2	rs1570	ITIH3	Artery_Coronary	T	A	0.648913	4.07727e-12
k110	2	rs1570	NT5DC2	Artery_Coronary	T	A	0.73344	9.38666e-21
k110	2	rs1570	ITIH3	Artery_Coronary	T	A	0.648913	4.07727e-12
k110	2	rs1573815	ITIH3	Artery_Coronary	G	A	0.568179	3.31344e-07
k110	2	rs1573815	ITIH3	Artery_Coronary	G	A	0.568179	3.31344e-07
k110	2	rs1573815	MUSTN1	Artery_Coronary	G	A	0.627328	1.25987e-08
k110	2	rs1573815	NT5DC2	Artery_Coronary	G	A	0.570989	3.93108e-09
k73	10	rs15922	TAF11	Artery_Coronary	G	C	1.24924	1.07065e-07
k73	8	rs15922	TAF11	Artery_Coronary	G	C	1.24924	1.07065e-07
k73	11	rs15922	TAF11	Artery_Coronary	G	C	1.24924	1.07065e-07
k73	9	rs15922	TAF11	Artery_Coronary	G	C	1.24924	1.07065e-07
k154	1	rs1594615	PDE1A	Artery_Coronary	C	T	-0.62629	1.10014e-09
k206	1	rs1607600	DCUN1D4	Artery_Coronary	A	T	0.944494	1.00392e-31
k206	1	rs1607601	DCUN1D4	Artery_Coronary	G	A	0.944494	1.00392e-31
k114	1	rs1609829	KIAA1614	Artery_Coronary	T	C	-0.771817	2.4588e-13
k204	1	rs1620111	MRPL55	Artery_Coronary	A	G	0.737948	2.61181e-16
k118	1	rs1628768	USMG5	Artery_Coronary	T	C	1.00446	6.86801e-20
k204	1	rs1629290	MRPL55	Artery_Coronary	T	C	-0.712678	5.97584e-15
k167	1	rs1631091	RP4-756H11.3	Artery_Coronary	T	G	-0.824725	3.35045e-20
k167	1	rs1631091	RABGEF1	Artery_Coronary	T	G	-0.824725	3.35045e-20
k167	1	rs1631091	RABGEF1	Artery_Coronary	T	G	-0.824725	3.35045e-20
k167	1	rs1631091	GS1-124K5.12	Artery_Coronary	T	G	0.650729	2.22579e-11
k2	4	rs163274	ACSM1	Artery_Coronary	A	G	-0.914233	2.13987e-20
k2	4	rs163275	ACSM1	Artery_Coronary	A	G	-0.82565	4.04337e-17
k2	4	rs163277	ACSM1	Artery_Coronary	A	G	-0.914233	2.13987e-20
k2	4	rs163278	ACSM1	Artery_Coronary	G	A	-0.82565	4.04337e-17
k73	9	rs1634754	HLA-B	Artery_Coronary	C	T	0.468206	4.69395e-07
k73	9	rs1634754	CCHCR1	Artery_Coronary	C	T	0.485503	1.41183e-06
k73	9	rs1634754	HLA-C	Artery_Coronary	C	T	0.468206	4.69395e-07
k73	9	rs1634783	HLA-B	Artery_Coronary	G	A	0.460093	1.47656e-07
k73	9	rs1634783	HLA-C	Artery_Coronary	G	A	0.460093	1.47656e-07
k73	9	rs1634785	HLA-B	Artery_Coronary	G	A	0.460093	1.47656e-07
k73	9	rs1634785	HLA-C	Artery_Coronary	G	A	0.460093	1.47656e-07
k133	1	rs1635404	TRAP1	Artery_Coronary	G	T	-0.566433	1.51604e-11
k167	1	rs1643374	RABGEF1	Artery_Coronary	T	A	-0.824521	1.52343e-18
k167	1	rs1643374	RP4-756H11.3	Artery_Coronary	T	A	-0.824521	1.52343e-18
k167	1	rs1643374	GS1-124K5.12	Artery_Coronary	T	A	0.720861	5.67572e-13
k167	1	rs1643374	RABGEF1	Artery_Coronary	T	A	-0.824521	1.52343e-18
k44	1	rs164746	SPATA33	Artery_Coronary	G	A	-0.516104	2.7995e-08
k44	1	rs164747	SPATA33	Artery_Coronary	T	G	-0.516104	2.7995e-08
k44	1	rs164748	SPATA33	Artery_Coronary	C	G	-0.516104	2.7995e-08
k154	1	rs16822886	PDE1A	Artery_Coronary	G	A	-0.572415	6.37372e-08
k154	1	rs16822889	PDE1A	Artery_Coronary	G	A	-0.669459	1.03318e-10
k154	1	rs16822915	PDE1A	Artery_Coronary	G	A	-0.621565	1.48277e-09
k55	2	rs16849195	FBXO42	Artery_Coronary	G	A	-0.725945	1.7297e-10
k205	2	rs16930505	NUDT13	Artery_Coronary	T	C	0.993825	2.28448e-06
k167	1	rs1701751	RABGEF1	Artery_Coronary	C	T	-0.807344	5.18337e-18
k167	1	rs1701751	GS1-124K5.12	Artery_Coronary	C	T	0.661522	4.18296e-11
k167	1	rs1701751	RP4-756H11.3	Artery_Coronary	C	T	-0.807344	5.18337e-18
k167	1	rs1701751	RABGEF1	Artery_Coronary	C	T	-0.807344	5.18337e-18
k167	1	rs1701757	RABGEF1	Artery_Coronary	T	C	-0.812377	4.81453e-19
k167	1	rs1701757	GS1-124K5.12	Artery_Coronary	T	C	0.642009	7.40201e-11
k167	1	rs1701757	RP4-756H11.3	Artery_Coronary	T	C	-0.812377	4.81453e-19
k167	1	rs1701757	RABGEF1	Artery_Coronary	T	C	-0.812377	4.81453e-19
k167	1	rs1701760	RABGEF1	Artery_Coronary	A	G	-0.793388	2.4962e-18
k167	1	rs1701760	RABGEF1	Artery_Coronary	A	G	-0.793388	2.4962e-18
k167	1	rs1701760	GS1-124K5.12	Artery_Coronary	A	G	0.610484	5.52428e-10
k167	1	rs1701760	RP4-756H11.3	Artery_Coronary	A	G	-0.793388	2.4962e-18
k59	1	rs17033381	MANBA	Artery_Coronary	C	T	0.586645	6.16531e-08
k59	2	rs17033423	MANBA	Artery_Coronary	G	C	0.923577	1.27451e-11
k110	2	rs17052256	ITIH3	Artery_Coronary	A	G	0.648913	4.07727e-12
k110	2	rs17052256	ITIH3	Artery_Coronary	A	G	0.648913	4.07727e-12
k110	2	rs17052256	NT5DC2	Artery_Coronary	A	G	0.73344	9.38666e-21
k110	2	rs17052259	ITIH3	Artery_Coronary	A	G	0.648913	4.07727e-12
k110	2	rs17052259	ITIH3	Artery_Coronary	A	G	0.648913	4.07727e-12
k110	2	rs17052259	NT5DC2	Artery_Coronary	A	G	0.73344	9.38666e-21
k110	1	rs17080528	MST1	Artery_Coronary	C	T	-0.881031	4.03772e-21
k168	1	rs1708622	FLCN	Artery_Coronary	A	G	-0.555932	2.36414e-08
k168	2	rs1708622	FLCN	Artery_Coronary	A	G	-0.555932	2.36414e-08
k30	2	rs17093026	ERGIC3	Artery_Coronary	C	T	-0.929085	4.20487e-10
k30	2	rs17093027	ERGIC3	Artery_Coronary	A	T	-0.886714	2.03942e-09
k35	4	rs171211	CCDC125	Artery_Coronary	A	G	0.507366	2.06645e-07
k139	4	rs17169131	HINT1	Artery_Coronary	G	C	-1.24642	1.16047e-32
k73	9	rs17207225	LSM2	Artery_Coronary	C	T	1.39859	9.65776e-08
k73	11	rs17207225	LSM2	Artery_Coronary	C	T	1.39859	9.65776e-08
k73	6	rs17207225	LSM2	Artery_Coronary	C	T	1.39859	9.65776e-08
k73	10	rs17207225	LSM2	Artery_Coronary	C	T	1.39859	9.65776e-08
k59	1	rs17215211	MANBA	Artery_Coronary	T	A	0.549719	3.86032e-07
k59	2	rs17217250	MANBA	Artery_Coronary	T	C	0.873883	1.03555e-09
k167	1	rs1723268	RABGEF1	Artery_Coronary	A	C	-0.793388	2.4962e-18
k167	1	rs1723268	RABGEF1	Artery_Coronary	A	C	-0.793388	2.4962e-18
k167	1	rs1723268	RP4-756H11.3	Artery_Coronary	A	C	-0.793388	2.4962e-18
k167	1	rs1723268	GS1-124K5.12	Artery_Coronary	A	C	0.610484	5.52428e-10
k167	1	rs1723275	RABGEF1	Artery_Coronary	G	C	0.845513	2.17171e-20
k167	1	rs1723275	RP4-756H11.3	Artery_Coronary	G	C	0.845513	2.17171e-20
k167	1	rs1723275	GS1-124K5.12	Artery_Coronary	G	C	-0.688072	3.38767e-12
k167	1	rs1723275	RABGEF1	Artery_Coronary	G	C	0.845513	2.17171e-20
k59	2	rs17283278	MANBA	Artery_Coronary	C	T	0.873883	1.03555e-09
k110	3	rs17304694	ITIH4	Artery_Coronary	G	A	0.583467	2.91646e-12
k168	2	rs1736204	FLCN	Artery_Coronary	T	C	-0.583486	1.81998e-10
k168	1	rs1736204	FLCN	Artery_Coronary	T	C	-0.583486	1.81998e-10
k168	2	rs1736205	FLCN	Artery_Coronary	C	T	-0.574048	3.64108e-10
k168	1	rs1736205	FLCN	Artery_Coronary	C	T	-0.574048	3.64108e-10
k168	1	rs1736208	FLCN	Artery_Coronary	A	G	-0.570825	9.09452e-09
k168	2	rs1736208	FLCN	Artery_Coronary	A	G	-0.570825	9.09452e-09
k168	1	rs1736211	FLCN	Artery_Coronary	A	G	-0.570825	9.09452e-09
k168	2	rs1736211	FLCN	Artery_Coronary	A	G	-0.570825	9.09452e-09
k55	2	rs17369676	FBXO42	Artery_Coronary	T	C	-0.71234	1.5318e-11
k26	1	rs17385959	APTR	Artery_Coronary	G	A	-0.597964	2.01388e-07
k204	1	rs1745413	MRPL55	Artery_Coronary	A	G	0.816511	2.04016e-18
k204	1	rs1745423	MRPL55	Artery_Coronary	T	G	0.760511	7.44031e-18
k165	1	rs17532346	CSPG4P12	Artery_Coronary	A	C	-0.93177	3.36901e-13
k165	1	rs17534709	CSPG4P12	Artery_Coronary	G	C	-0.929028	2.04468e-12
k127	1	rs17560870	MYO19	Artery_Coronary	A	G	-0.841392	1.15009e-16
k167	1	rs17566701	RABGEF1	Artery_Coronary	T	C	-0.871284	1.87639e-21
k167	1	rs17566701	RABGEF1	Artery_Coronary	T	C	-0.871284	1.87639e-21
k167	1	rs17566701	GS1-124K5.12	Artery_Coronary	T	C	0.689361	4.89872e-12
k167	1	rs17566701	RP4-756H11.3	Artery_Coronary	T	C	-0.871284	1.87639e-21
k204	1	rs1757129	MRPL55	Artery_Coronary	G	C	-0.694133	3.52721e-14
k204	1	rs1757133	MRPL55	Artery_Coronary	G	A	-0.703129	3.56006e-14
k204	1	rs1757140	MRPL55	Artery_Coronary	G	A	-0.697581	4.1603e-14
k204	1	rs1757141	MRPL55	Artery_Coronary	C	T	0.697581	4.1603e-14
k204	1	rs1757145	MRPL55	Artery_Coronary	T	C	-0.712718	4.60286e-15
k204	1	rs1757151	MRPL55	Artery_Coronary	G	A	0.708718	4.00099e-15
k204	1	rs1757158	MRPL55	Artery_Coronary	C	T	-0.714144	7.51041e-15
k139	4	rs17593779	HINT1	Artery_Coronary	T	C	-1.00613	5.72795e-10
k165	1	rs17598114	CSPG4P12	Artery_Coronary	C	T	-0.93177	3.36901e-13
k165	1	rs17598603	CSPG4P12	Artery_Coronary	C	G	-0.912287	2.87671e-12
k165	1	rs17599989	CSPG4P12	Artery_Coronary	T	C	-0.887458	6.70092e-12
k165	1	rs17600551	CSPG4P12	Artery_Coronary	A	G	-0.91059	3.25363e-12
k165	1	rs17601029	CSPG4P12	Artery_Coronary	A	G	-0.91485	1.25087e-12
k19	5	rs17609240	GSDMB	Artery_Coronary	T	G	0.516303	8.83844e-07
k127	1	rs17619821	MYO19	Artery_Coronary	G	A	-0.80982	4.66077e-16
k139	4	rs17621442	HINT1	Artery_Coronary	T	C	-1.05502	1.38262e-17
k139	4	rs17621454	HINT1	Artery_Coronary	C	G	-0.830413	1.57231e-07
k204	1	rs17623766	MRPL55	Artery_Coronary	C	G	-0.78065	3.37636e-19
k204	1	rs17640616	MRPL55	Artery_Coronary	G	C	-0.820121	2.35826e-18
k206	1	rs17657367	DCUN1D4	Artery_Coronary	G	A	0.952464	9.90704e-32
k206	1	rs17657644	DCUN1D4	Artery_Coronary	T	C	0.911304	1.30501e-27
k86	1	rs17685	STYXL1	Artery_Coronary	G	A	0.884559	2.03884e-15
k86	1	rs17685	MDH2	Artery_Coronary	G	A	0.500673	1.98346e-07
k122	1	rs17713396	SH3YL1	Artery_Coronary	C	T	-1.34235	2.31552e-36
k122	1	rs17713568	SH3YL1	Artery_Coronary	G	A	-1.32066	5.27802e-36
k122	1	rs17713729	SH3YL1	Artery_Coronary	A	C	-1.31331	9.66754e-35
k122	1	rs17713879	SH3YL1	Artery_Coronary	G	A	-1.26656	5.78003e-33
k122	1	rs17714252	SH3YL1	Artery_Coronary	G	A	-1.27369	4.85761e-31
k204	1	rs1771461	MRPL55	Artery_Coronary	A	C	-0.699761	2.99591e-14
k204	1	rs1771473	MRPL55	Artery_Coronary	G	A	-0.712718	4.60286e-15
k204	1	rs1771484	MRPL55	Artery_Coronary	G	A	-0.708325	8.97518e-15
k204	1	rs1771487	MRPL55	Artery_Coronary	A	G	0.737948	2.61181e-16
k111	1	rs1771550	AKR1A1	Artery_Coronary	C	T	0.401983	2.73228e-06
k111	1	rs1771550	MUTYH	Artery_Coronary	C	T	0.502719	1.35824e-07
k205	1	rs17743339	VCL	Artery_Coronary	A	G	-0.4875	5.665e-07
k168	2	rs17794784	FLCN	Artery_Coronary	C	G	-0.476479	2.21275e-07
k168	1	rs17794784	FLCN	Artery_Coronary	C	G	-0.476479	2.21275e-07
k168	2	rs17794784	MPRIP	Artery_Coronary	C	G	-0.360626	7.876e-07
k168	1	rs17794784	MPRIP	Artery_Coronary	C	G	-0.360626	7.876e-07
k26	1	rs17807580	APTR	Artery_Coronary	C	T	-0.575478	1.05087e-06
k118	2	rs1796765	CUEDC2	Artery_Coronary	C	T	-0.803205	2.43756e-13
k110	1	rs1800668	MST1	Artery_Coronary	G	A	-0.880677	1.31747e-20
k73	11	rs1800838	TAPBP	Artery_Coronary	A	T	0.362809	3.95535e-06
k110	1	rs1801143	MST1	Artery_Coronary	C	T	-0.894317	2.0248e-21
k113	1	rs1808335	WIPI1	Artery_Coronary	A	G	0.574555	1.97916e-09
k16	2	rs1808592	TXNL4A	Artery_Coronary	G	A	0.570331	8.36054e-09
k110	3	rs1811351	ITIH4	Artery_Coronary	A	G	0.606148	2.20847e-13
k110	3	rs1811351	RFT1	Artery_Coronary	A	G	-0.483238	8.00383e-07
k206	1	rs1814952	DCUN1D4	Artery_Coronary	C	T	0.932367	2.59338e-29
k16	2	rs1816311	TXNL4A	Artery_Coronary	G	A	0.602194	1.90032e-09
k16	2	rs1816312	TXNL4A	Artery_Coronary	C	G	0.603832	1.48814e-09
k110	2	rs1821879	NT5DC2	Artery_Coronary	T	C	0.718821	4.59248e-20
k110	2	rs1821879	ITIH3	Artery_Coronary	T	C	0.63326	1.13397e-11
k110	2	rs1821879	ITIH3	Artery_Coronary	T	C	0.63326	1.13397e-11
k110	3	rs1824363	PLXNB1	Artery_Coronary	G	C	0.486329	1.77703e-06
k35	4	rs182447	CCDC125	Artery_Coronary	T	C	0.486485	1.73587e-07
k165	1	rs182517	CSPG4P12	Artery_Coronary	G	A	-0.716129	3.71159e-08
k19	5	rs182702316	STARD3	Artery_Coronary	A	G	1.28895	3.94874e-09
k167	1	rs1830070	RABGEF1	Artery_Coronary	T	C	-0.739712	6.70195e-14
k167	1	rs1830070	RABGEF1	Artery_Coronary	T	C	-0.739712	6.70195e-14
k167	1	rs1830070	GS1-124K5.12	Artery_Coronary	T	C	0.567	7.82093e-08
k167	1	rs1830070	RP4-756H11.3	Artery_Coronary	T	C	-0.739712	6.70195e-14
k204	1	rs1832734	MRPL55	Artery_Coronary	G	C	0.747277	2.75898e-17
k59	1	rs184393	MANBA	Artery_Coronary	G	A	0.574191	2.27963e-07
k118	2	rs1854291	CUEDC2	Artery_Coronary	T	C	0.819455	1.09547e-13
k167	1	rs1860468	RABGEF1	Artery_Coronary	T	C	0.84562	8.43232e-20
k167	1	rs1860468	RABGEF1	Artery_Coronary	T	C	0.84562	8.43232e-20
k167	1	rs1860468	RP4-756H11.3	Artery_Coronary	T	C	0.84562	8.43232e-20
k167	1	rs1860468	GS1-124K5.12	Artery_Coronary	T	C	-0.742941	6.69507e-14
k167	1	rs1860470	RABGEF1	Artery_Coronary	G	C	0.84562	8.43232e-20
k167	1	rs1860470	RABGEF1	Artery_Coronary	G	C	0.84562	8.43232e-20
k167	1	rs1860470	RP4-756H11.3	Artery_Coronary	G	C	0.84562	8.43232e-20
k167	1	rs1860470	GS1-124K5.12	Artery_Coronary	G	C	-0.742941	6.69507e-14
k16	2	rs1864529	TXNL4A	Artery_Coronary	G	A	0.637441	1.11111e-09
k110	2	rs1866268	NT5DC2	Artery_Coronary	C	A	0.715778	9.99877e-20
k110	2	rs1866268	ITIH3	Artery_Coronary	C	A	0.612608	7.19608e-11
k110	2	rs1866268	ITIH3	Artery_Coronary	C	A	0.612608	7.19608e-11
k205	1	rs1871084	VCL	Artery_Coronary	C	T	-0.41373	6.86407e-06
k205	1	rs1871085	VCL	Artery_Coronary	A	G	-0.418662	5.20732e-06
k110	1	rs1873625	MST1	Artery_Coronary	C	A	-0.949358	1.56631e-22
k205	1	rs1874150	VCL	Artery_Coronary	T	C	-0.458153	9.36004e-07
k206	1	rs1875921	DCUN1D4	Artery_Coronary	T	C	0.96607	3.41983e-33
k167	1	rs1880555	RP4-756H11.3	Artery_Coronary	T	C	-0.790724	4.62816e-18
k167	1	rs1880555	GS1-124K5.12	Artery_Coronary	T	C	0.625816	2.09022e-10
k167	1	rs1880555	RABGEF1	Artery_Coronary	T	C	-0.790724	4.62816e-18
k167	1	rs1880555	RABGEF1	Artery_Coronary	T	C	-0.790724	4.62816e-18
k167	1	rs1880556	RP4-756H11.3	Artery_Coronary	T	C	-0.817265	1.22926e-19
k167	1	rs1880556	GS1-124K5.12	Artery_Coronary	T	C	0.659506	1.30082e-11
k167	1	rs1880556	RABGEF1	Artery_Coronary	T	C	-0.817265	1.22926e-19
k167	1	rs1880556	RABGEF1	Artery_Coronary	T	C	-0.817265	1.22926e-19
k118	2	rs1887636	CUEDC2	Artery_Coronary	A	G	0.544188	5.98889e-06
k118	2	rs1887637	CUEDC2	Artery_Coronary	A	G	0.623197	5.99832e-08
k30	2	rs1890470	ERGIC3	Artery_Coronary	C	T	-0.674249	1.57748e-06
k73	9	rs190263387	DXO	Artery_Coronary	G	T	-1.75893	7.31699e-09
k73	11	rs190263387	DXO	Artery_Coronary	G	T	-1.75893	7.31699e-09
k73	8	rs190263387	DXO	Artery_Coronary	G	T	-1.75893	7.31699e-09
k205	1	rs1904066	VCL	Artery_Coronary	A	G	-0.41373	6.86407e-06
k205	1	rs1908333	VCL	Artery_Coronary	G	A	-0.465519	1.34957e-06
k206	1	rs1910737	DCUN1D4	Artery_Coronary	C	T	0.892519	5.03851e-26
k206	1	rs1910738	DCUN1D4	Artery_Coronary	T	G	0.892519	5.03851e-26
k206	1	rs1910739	DCUN1D4	Artery_Coronary	T	C	0.90854	6.27966e-28
k206	1	rs1910740	DCUN1D4	Artery_Coronary	T	C	0.922377	1.85761e-28
k206	1	rs1914960	DCUN1D4	Artery_Coronary	T	C	0.917337	8.10674e-29
k167	1	rs1917563	GS1-124K5.12	Artery_Coronary	A	G	0.625816	2.09022e-10
k167	1	rs1917563	RABGEF1	Artery_Coronary	A	G	-0.790724	4.62816e-18
k167	1	rs1917563	RABGEF1	Artery_Coronary	A	G	-0.790724	4.62816e-18
k167	1	rs1917563	RP4-756H11.3	Artery_Coronary	A	G	-0.790724	4.62816e-18
k154	1	rs1921153	PDE1A	Artery_Coronary	G	T	-0.659391	5.87527e-09
k128	4	rs1924462	EFHC1	Artery_Coronary	C	A	0.734131	1.60893e-06
k55	2	rs1934491	FBXO42	Artery_Coronary	G	C	-0.71662	1.19122e-11
k129	1	rs193474	THOC5	Artery_Coronary	A	G	-0.404585	1.95842e-06
k129	1	rs193475	THOC5	Artery_Coronary	T	C	-0.404585	1.95842e-06
k129	1	rs193476	THOC5	Artery_Coronary	G	A	-0.404585	1.95842e-06
k167	1	rs1961155	RABGEF1	Artery_Coronary	C	A	0.893266	6.47556e-23
k167	1	rs1961155	RP4-756H11.3	Artery_Coronary	C	A	0.893266	6.47556e-23
k167	1	rs1961155	RABGEF1	Artery_Coronary	C	A	0.893266	6.47556e-23
k167	1	rs1961155	GS1-124K5.12	Artery_Coronary	C	A	-0.71252	6.23639e-13
k110	2	rs1961959	ITIH3	Artery_Coronary	G	C	0.678599	3.06234e-13
k110	2	rs1961959	ITIH3	Artery_Coronary	G	C	0.678599	3.06234e-13
k110	2	rs1961959	NT5DC2	Artery_Coronary	G	C	0.831251	2.83814e-28
k167	1	rs1968127	RABGEF1	Artery_Coronary	C	T	0.84562	8.43232e-20
k167	1	rs1968127	GS1-124K5.12	Artery_Coronary	C	T	-0.742941	6.69507e-14
k167	1	rs1968127	RP4-756H11.3	Artery_Coronary	C	T	0.84562	8.43232e-20
k167	1	rs1968127	RABGEF1	Artery_Coronary	C	T	0.84562	8.43232e-20
k168	1	rs1974721	MPRIP	Artery_Coronary	G	C	-0.361729	1.0057e-06
k110	3	rs1975844	PLXNB1	Artery_Coronary	A	T	0.520354	4.82764e-07
k55	2	rs1985782	FBXO42	Artery_Coronary	A	G	-0.725945	1.7297e-10
k110	1	rs1987628	MST1	Artery_Coronary	G	A	-0.880677	1.31747e-20
k139	4	rs1987760	HINT1	Artery_Coronary	A	C	-1.04157	1.4541e-19
k139	4	rs1988449	HINT1	Artery_Coronary	G	A	1.15307	1.96631e-24
k139	4	rs1989052	HINT1	Artery_Coronary	T	C	1.10363	1.85141e-22
k129	1	rs1989870	THOC5	Artery_Coronary	G	A	-0.404585	1.95842e-06
k154	1	rs1991766	PDE1A	Artery_Coronary	A	G	-0.659726	2.60483e-10
k206	1	rs1996617	DCUN1D4	Artery_Coronary	T	C	0.926702	3.09277e-28
k19	5	rs2001476	GSDMB	Artery_Coronary	T	C	0.521664	6.68521e-07
k167	1	rs2003301	RABGEF1	Artery_Coronary	G	C	0.893266	6.47556e-23
k167	1	rs2003301	RP4-756H11.3	Artery_Coronary	G	C	0.893266	6.47556e-23
k167	1	rs2003301	RABGEF1	Artery_Coronary	G	C	0.893266	6.47556e-23
k167	1	rs2003301	GS1-124K5.12	Artery_Coronary	G	C	-0.71252	6.23639e-13
k129	1	rs2007446	THOC5	Artery_Coronary	C	T	0.407491	1.24312e-06
k167	1	rs2008188	RP4-756H11.3	Artery_Coronary	G	C	-0.790724	4.62816e-18
k167	1	rs2008188	RABGEF1	Artery_Coronary	G	C	-0.790724	4.62816e-18
k167	1	rs2008188	RABGEF1	Artery_Coronary	G	C	-0.790724	4.62816e-18
k167	1	rs2008188	GS1-124K5.12	Artery_Coronary	G	C	0.625816	2.09022e-10
k35	4	rs2010352	CCDC125	Artery_Coronary	G	A	-0.530459	4.27202e-08
k167	1	rs2013222	GS1-124K5.12	Artery_Coronary	C	G	-0.747043	1.91086e-14
k167	1	rs2013222	RP4-756H11.3	Artery_Coronary	C	G	0.854581	6.50278e-21
k167	1	rs2013222	RABGEF1	Artery_Coronary	C	G	0.854581	6.50278e-21
k167	1	rs2013222	RABGEF1	Artery_Coronary	C	G	0.854581	6.50278e-21
k73	11	rs2013891	TAPBP	Artery_Coronary	A	G	0.427241	1.20309e-08
k16	2	rs2014529	TXNL4A	Artery_Coronary	T	C	0.570331	8.36054e-09
k55	2	rs2014776	FBXO42	Artery_Coronary	A	G	-0.766699	3.76165e-13
k217	1	rs2014800	ABCC1	Artery_Coronary	C	T	0.49151	8.37169e-08
k168	2	rs2018781	FLCN	Artery_Coronary	G	C	-0.577591	5.45046e-09
k168	1	rs2018781	FLCN	Artery_Coronary	G	C	-0.577591	5.45046e-09
k73	4	rs2022059	HLA-DQA2	Artery_Coronary	G	C	-1.32359	1.19099e-05
k73	4	rs2022059	HLA-S	Artery_Coronary	G	C	-1.28129	2.84809e-05
k73	4	rs2022059	HLA-DQA1	Artery_Coronary	G	C	-1.32359	1.19099e-05
k165	1	rs2036949	CSPG4P12	Artery_Coronary	T	C	-0.93177	3.36901e-13
k139	4	rs2040779	HINT1	Artery_Coronary	T	G	-1.04398	2.10695e-20
k139	4	rs2040780	HINT1	Artery_Coronary	C	T	-1.06733	7.87382e-19
k55	2	rs2047368	FBXO42	Artery_Coronary	A	T	-0.71234	1.5318e-11
k55	2	rs2047369	FBXO42	Artery_Coronary	T	C	-0.766999	3.01517e-13
k111	1	rs2055145	AKR1A1	Artery_Coronary	C	G	-0.412538	2.82655e-06
k167	1	rs2055682	RABGEF1	Artery_Coronary	A	G	-0.871284	1.87639e-21
k167	1	rs2055682	GS1-124K5.12	Artery_Coronary	A	G	0.689361	4.89872e-12
k167	1	rs2055682	RP4-756H11.3	Artery_Coronary	A	G	-0.871284	1.87639e-21
k167	1	rs2055682	RABGEF1	Artery_Coronary	A	G	-0.871284	1.87639e-21
k217	1	rs2062541	ABCC1	Artery_Coronary	G	A	0.585895	3.0765e-10
k73	4	rs2070600	HLA-DQA1	Artery_Coronary	C	T	-1.3138	4.80088e-06
k73	4	rs2070600	HLA-DQA2	Artery_Coronary	C	T	-1.3138	4.80088e-06
k110	2	rs2071040	NT5DC2	Artery_Coronary	A	G	0.688374	1.79564e-11
k110	2	rs2071040	ITIH3	Artery_Coronary	A	G	0.624625	1.48889e-07
k110	2	rs2071040	MUSTN1	Artery_Coronary	A	G	0.660189	2.29944e-08
k110	2	rs2071040	ITIH3	Artery_Coronary	A	G	0.624625	1.48889e-07
k110	2	rs2071041	ITIH3	Artery_Coronary	T	G	0.602788	5.27336e-08
k110	2	rs2071041	NT5DC2	Artery_Coronary	T	G	0.556188	1.05665e-08
k110	2	rs2071041	ITIH3	Artery_Coronary	T	G	0.602788	5.27336e-08
k110	2	rs2071041	MUSTN1	Artery_Coronary	T	G	0.571975	2.59214e-07
k110	2	rs2071041	ITIH4	Artery_Coronary	T	G	-0.45685	2.04011e-06
k73	11	rs2071888	TAPBP	Artery_Coronary	G	C	0.427241	1.20309e-08
k133	1	rs2072379	TRAP1	Artery_Coronary	C	T	-0.502809	9.38873e-10
k110	2	rs2072390	ITIH3	Artery_Coronary	A	T	0.63326	1.13397e-11
k110	2	rs2072390	ITIH3	Artery_Coronary	A	T	0.63326	1.13397e-11
k110	2	rs2072390	NT5DC2	Artery_Coronary	A	T	0.718821	4.59248e-20
k110	2	rs2072391	NT5DC2	Artery_Coronary	C	T	0.598013	6.75294e-10
k110	2	rs2072391	ITIH3	Artery_Coronary	C	T	0.571376	3.11159e-07
k110	2	rs2072391	ITIH3	Artery_Coronary	C	T	0.571376	3.11159e-07
k110	2	rs2072391	MUSTN1	Artery_Coronary	C	T	0.630828	1.16622e-08
k73	11	rs2073524	TAPBP	Artery_Coronary	T	A	0.388935	3.10929e-07
k73	11	rs2073525	TAPBP	Artery_Coronary	A	G	0.398194	9.87662e-08
k73	9	rs2074489	HLA-B	Artery_Coronary	C	T	1.08878	3.34904e-30
k73	9	rs2074489	HLA-C	Artery_Coronary	C	T	1.08878	3.34904e-30
k205	1	rs2078036	VCL	Artery_Coronary	T	C	-0.41373	6.86407e-06
k127	1	rs2078447	MYO19	Artery_Coronary	A	G	-0.791176	6.39204e-15
k139	4	rs2079209	HINT1	Artery_Coronary	A	G	1.15307	1.96631e-24
k139	4	rs2079210	HINT1	Artery_Coronary	A	G	1.15307	1.96631e-24
k139	4	rs2079511	HINT1	Artery_Coronary	T	C	-1.04753	3.61474e-11
k110	2	rs2079929	NT5DC2	Artery_Coronary	C	T	0.718821	4.59248e-20
k110	2	rs2079929	ITIH3	Artery_Coronary	C	T	0.63326	1.13397e-11
k110	2	rs2079929	ITIH3	Artery_Coronary	C	T	0.63326	1.13397e-11
k110	2	rs2083180	NT5DC2	Artery_Coronary	G	T	0.718058	3.51943e-20
k110	2	rs2083180	ITIH3	Artery_Coronary	G	T	0.625419	1.81606e-11
k110	2	rs2083180	ITIH3	Artery_Coronary	G	T	0.625419	1.81606e-11
k59	1	rs2086499	MANBA	Artery_Coronary	C	T	0.570158	1.21111e-07
k206	1	rs2089181	DCUN1D4	Artery_Coronary	C	A	0.934885	4.03908e-29
k206	1	rs2089182	DCUN1D4	Artery_Coronary	T	C	0.909226	3.02873e-28
k30	2	rs2095818	ERGIC3	Artery_Coronary	C	G	-0.879767	3.45522e-09
k30	2	rs2095819	ERGIC3	Artery_Coronary	A	G	-0.665575	2.17405e-06
k62	3	rs2097413	ACO2	Artery_Coronary	G	A	0.477399	5.82602e-11
k139	4	rs2097797	HINT1	Artery_Coronary	C	T	-1.12268	6.62888e-20
k110	3	rs2099162	ITIH4	Artery_Coronary	C	T	-0.54789	5.15634e-12
k206	1	rs2102277	DCUN1D4	Artery_Coronary	T	G	0.917337	8.10674e-29
k16	2	rs2105717	TXNL4A	Artery_Coronary	T	C	0.570331	8.36054e-09
k139	4	rs2106847	HINT1	Artery_Coronary	C	G	1.06733	7.87382e-19
k139	4	rs2107334	HINT1	Artery_Coronary	T	C	-1.06733	7.87382e-19
k139	4	rs2107335	HINT1	Artery_Coronary	C	A	-1.06733	7.87382e-19
k139	4	rs2107511	HINT1	Artery_Coronary	G	A	-1.23976	5.83077e-33
k7	3	rs2109019	RP11-332H18.5	Artery_Coronary	A	C	-1.32915	1.75165e-53
k7	3	rs2109019	TBX2-AS1	Artery_Coronary	A	C	-1.32915	1.75165e-53
k110	2	rs2109634	ITIH3	Artery_Coronary	T	G	0.63326	1.13397e-11
k110	2	rs2109634	NT5DC2	Artery_Coronary	T	G	0.718821	4.59248e-20
k110	2	rs2109634	ITIH3	Artery_Coronary	T	G	0.63326	1.13397e-11
k110	3	rs2115779	RFT1	Artery_Coronary	A	C	-0.462387	1.8223e-06
k110	3	rs2115779	ITIH4	Artery_Coronary	A	C	0.592929	3.99974e-13
k110	2	rs2118540	NT5DC2	Artery_Coronary	T	C	0.827417	3.09286e-27
k110	2	rs2118540	ITIH3	Artery_Coronary	T	C	0.688144	2.32575e-13
k110	2	rs2118540	ITIH3	Artery_Coronary	T	C	0.688144	2.32575e-13
k122	1	rs2126129	SH3YL1	Artery_Coronary	C	T	-1.27553	2.17256e-33
k205	1	rs2131956	VCL	Artery_Coronary	C	G	-0.510322	1.32067e-07
k205	1	rs2131959	VCL	Artery_Coronary	G	C	-0.515442	6.23372e-08
k118	2	rs2145308	CUEDC2	Artery_Coronary	T	C	-0.970405	6.42688e-20
k139	4	rs2158352	HINT1	Artery_Coronary	G	A	-1.06733	7.87382e-19
k110	2	rs2159644	ITIH3	Artery_Coronary	C	T	0.63326	1.13397e-11
k110	2	rs2159644	NT5DC2	Artery_Coronary	C	T	0.718821	4.59248e-20
k110	2	rs2159644	ITIH3	Artery_Coronary	C	T	0.63326	1.13397e-11
k110	2	rs2164884	NT5DC2	Artery_Coronary	C	T	0.82459	4.4124e-27
k110	2	rs2164884	ITIH3	Artery_Coronary	C	T	0.685316	2.78847e-13
k110	2	rs2164884	ITIH3	Artery_Coronary	C	T	0.685316	2.78847e-13
k110	2	rs2164885	ITIH3	Artery_Coronary	T	C	0.63326	1.13397e-11
k110	2	rs2164885	NT5DC2	Artery_Coronary	T	C	0.718821	4.59248e-20
k110	2	rs2164885	ITIH3	Artery_Coronary	T	C	0.63326	1.13397e-11
k23	3	rs2165894	ALDH3A2	Artery_Coronary	A	G	0.841435	1.46796e-09
k110	1	rs2172252	MST1	Artery_Coronary	A	T	-0.981558	2.63444e-24
k165	1	rs2175567	CSPG4P12	Artery_Coronary	G	C	-0.912287	2.87671e-12
k118	1	rs2184996	USMG5	Artery_Coronary	A	G	-0.864051	6.01676e-14
k204	1	rs2185544	MRPL55	Artery_Coronary	A	G	0.781984	1.74015e-19
k139	4	rs2188957	HINT1	Artery_Coronary	C	T	1.04157	1.4541e-19
k139	4	rs2189504	HINT1	Artery_Coronary	C	A	-1.06733	7.87382e-19
k139	4	rs2189506	HINT1	Artery_Coronary	T	A	-1.04157	1.4541e-19
k139	4	rs2189508	HINT1	Artery_Coronary	T	G	-1.02897	1.00317e-20
k139	4	rs2189509	HINT1	Artery_Coronary	A	G	-1.04157	1.4541e-19
k139	4	rs2189510	HINT1	Artery_Coronary	C	T	-1.06733	7.87382e-19
k167	1	rs2191268	RABGEF1	Artery_Coronary	A	G	0.84562	8.43232e-20
k167	1	rs2191268	GS1-124K5.12	Artery_Coronary	A	G	-0.742941	6.69507e-14
k167	1	rs2191268	RABGEF1	Artery_Coronary	A	G	0.84562	8.43232e-20
k167	1	rs2191268	RP4-756H11.3	Artery_Coronary	A	G	0.84562	8.43232e-20
k154	1	rs2195878	PDE1A	Artery_Coronary	T	C	-0.659726	2.60483e-10
k139	4	rs2214532	HINT1	Artery_Coronary	C	T	-1.04157	1.4541e-19
k219	1	rs2228001	XPC	Artery_Coronary	G	T	-0.364953	1.07547e-10
k110	2	rs2230534	ITIH3	Artery_Coronary	A	C	0.702979	6.33136e-14
k110	2	rs2230534	NT5DC2	Artery_Coronary	A	C	0.815645	3.71813e-26
k110	2	rs2230534	ITIH3	Artery_Coronary	A	C	0.702979	6.33136e-14
k59	1	rs223308	MANBA	Artery_Coronary	A	G	0.576976	3.295e-07
k59	1	rs223310	MANBA	Artery_Coronary	A	C	0.583397	1.70198e-07
k59	1	rs223311	MANBA	Artery_Coronary	C	A	0.576037	3.0333e-07
k59	1	rs223313	MANBA	Artery_Coronary	T	C	0.595247	6.28124e-08
k59	1	rs223314	MANBA	Artery_Coronary	A	G	0.583397	1.70198e-07
k59	1	rs223315	MANBA	Artery_Coronary	T	C	0.576976	3.295e-07
k59	1	rs223316	MANBA	Artery_Coronary	C	T	0.576037	3.0333e-07
k59	1	rs223318	MANBA	Artery_Coronary	A	G	0.576976	3.295e-07
k59	1	rs223319	MANBA	Artery_Coronary	T	C	0.576976	3.295e-07
k59	1	rs223323	MANBA	Artery_Coronary	G	A	0.576037	3.0333e-07
k59	1	rs223324	MANBA	Artery_Coronary	G	A	0.583397	1.70198e-07
k59	1	rs223325	MANBA	Artery_Coronary	A	G	0.576976	3.295e-07
k59	1	rs223326	MANBA	Artery_Coronary	T	A	0.576037	3.0333e-07
k59	1	rs223327	MANBA	Artery_Coronary	G	C	0.576037	3.0333e-07
k59	1	rs223328	MANBA	Artery_Coronary	C	T	0.576976	3.295e-07
k59	1	rs223329	MANBA	Artery_Coronary	T	A	0.583397	1.70198e-07
k59	1	rs223330	MANBA	Artery_Coronary	T	C	0.583397	1.70198e-07
k59	1	rs223331	MANBA	Artery_Coronary	T	A	0.932515	1.4401e-18
k59	1	rs223332	MANBA	Artery_Coronary	G	T	0.576037	3.0333e-07
k59	1	rs223333	MANBA	Artery_Coronary	C	A	0.576976	3.295e-07
k59	1	rs223334	MANBA	Artery_Coronary	A	G	0.574191	2.27963e-07
k59	1	rs223335	MANBA	Artery_Coronary	G	A	0.576976	3.295e-07
k59	1	rs223336	MANBA	Artery_Coronary	G	A	0.583397	1.70198e-07
k59	1	rs223337	MANBA	Artery_Coronary	C	T	0.574191	2.27963e-07
k59	1	rs223338	MANBA	Artery_Coronary	C	T	0.576037	3.0333e-07
k59	1	rs223339	MANBA	Artery_Coronary	T	C	0.576976	3.295e-07
k59	1	rs223341	MANBA	Artery_Coronary	T	A	0.580943	2.21229e-07
k59	1	rs223342	MANBA	Artery_Coronary	C	T	0.574191	2.27963e-07
k59	1	rs223343	MANBA	Artery_Coronary	T	C	0.584461	1.81709e-07
k59	1	rs223344	MANBA	Artery_Coronary	C	T	0.580943	2.21229e-07
k59	1	rs223345	MANBA	Artery_Coronary	T	C	0.580943	2.21229e-07
k59	1	rs223346	MANBA	Artery_Coronary	T	C	0.584089	1.30645e-07
k59	1	rs223347	MANBA	Artery_Coronary	A	G	0.584089	1.30645e-07
k59	1	rs223349	MANBA	Artery_Coronary	A	G	0.583397	1.70198e-07
k59	1	rs223350	MANBA	Artery_Coronary	G	T	0.569129	5.92647e-07
k59	1	rs223351	MANBA	Artery_Coronary	G	A	0.560841	7.31997e-07
k59	1	rs223352	MANBA	Artery_Coronary	G	A	0.584317	1.79054e-07
k59	1	rs223353	MANBA	Artery_Coronary	C	T	0.584317	1.79054e-07
k59	1	rs223356	MANBA	Artery_Coronary	G	A	0.576534	3.22351e-07
k59	1	rs223357	MANBA	Artery_Coronary	A	G	0.576998	3.54397e-07
k59	1	rs223358	MANBA	Artery_Coronary	G	C	0.576534	3.22351e-07
k59	1	rs223359	MANBA	Artery_Coronary	C	T	0.576998	3.54397e-07
k59	1	rs223360	MANBA	Artery_Coronary	T	C	0.576534	3.22351e-07
k59	1	rs223362	MANBA	Artery_Coronary	T	C	0.585322	2.72957e-07
k59	1	rs223363	MANBA	Artery_Coronary	T	G	0.576998	3.54397e-07
k59	1	rs223365	MANBA	Artery_Coronary	G	A	0.576998	3.54397e-07
k59	1	rs223367	MANBA	Artery_Coronary	A	G	0.576998	3.54397e-07
k59	1	rs223368	MANBA	Artery_Coronary	A	G	0.584317	1.79054e-07
k59	2	rs223370	MANBA	Artery_Coronary	G	T	0.82833	1.32145e-10
k59	1	rs223371	MANBA	Artery_Coronary	T	C	0.585322	2.72957e-07
k59	1	rs223372	MANBA	Artery_Coronary	G	A	0.584317	1.79054e-07
k59	2	rs223373	MANBA	Artery_Coronary	G	C	0.924011	3.45045e-13
k59	1	rs223375	MANBA	Artery_Coronary	T	C	0.584317	1.79054e-07
k59	1	rs223377	MANBA	Artery_Coronary	C	T	0.576998	3.54397e-07
k59	1	rs223378	MANBA	Artery_Coronary	A	G	0.584317	1.79054e-07
k59	1	rs223379	MANBA	Artery_Coronary	G	C	0.584317	1.79054e-07
k59	1	rs223380	MANBA	Artery_Coronary	G	A	0.584317	1.79054e-07
k59	1	rs223381	MANBA	Artery_Coronary	T	G	0.585322	2.72957e-07
k59	1	rs223382	MANBA	Artery_Coronary	A	T	0.576998	3.54397e-07
k59	1	rs223383	MANBA	Artery_Coronary	A	G	0.576998	3.54397e-07
k59	1	rs223384	MANBA	Artery_Coronary	T	A	0.576998	3.54397e-07
k59	1	rs223385	MANBA	Artery_Coronary	G	A	0.576998	3.54397e-07
k59	1	rs223386	MANBA	Artery_Coronary	C	T	0.576998	3.54397e-07
k59	1	rs223387	MANBA	Artery_Coronary	C	G	0.585322	2.72957e-07
k59	1	rs223388	MANBA	Artery_Coronary	G	A	0.576998	3.54397e-07
k59	2	rs223389	MANBA	Artery_Coronary	G	A	1.0727	1.26095e-13
k59	1	rs223390	MANBA	Artery_Coronary	A	G	0.584317	1.79054e-07
k59	2	rs223391	MANBA	Artery_Coronary	G	A	1.0727	1.26095e-13
k59	1	rs223392	MANBA	Artery_Coronary	A	G	0.584317	1.79054e-07
k59	1	rs223395	MANBA	Artery_Coronary	A	C	0.576998	3.54397e-07
k59	1	rs223396	MANBA	Artery_Coronary	T	C	0.584317	1.79054e-07
k59	1	rs223397	MANBA	Artery_Coronary	T	C	0.576534	3.22351e-07
k59	1	rs223398	MANBA	Artery_Coronary	T	C	0.576534	3.22351e-07
k59	1	rs223399	MANBA	Artery_Coronary	A	G	0.576998	3.54397e-07
k59	1	rs223400	MANBA	Artery_Coronary	T	A	0.576534	3.22351e-07
k59	1	rs223402	MANBA	Artery_Coronary	C	T	0.584449	2.11375e-07
k59	1	rs223403	MANBA	Artery_Coronary	G	A	0.584449	2.11375e-07
k59	1	rs223404	MANBA	Artery_Coronary	T	C	0.576998	3.54397e-07
k59	1	rs223405	MANBA	Artery_Coronary	C	T	0.576534	3.22351e-07
k59	1	rs223406	MANBA	Artery_Coronary	A	C	0.576998	3.54397e-07
k59	1	rs223407	MANBA	Artery_Coronary	A	G	0.584317	1.79054e-07
k59	2	rs223408	MANBA	Artery_Coronary	T	A	0.938477	5.84749e-13
k59	1	rs223409	MANBA	Artery_Coronary	T	G	0.576998	3.54397e-07
k59	1	rs223410	MANBA	Artery_Coronary	T	C	0.576534	3.22351e-07
k59	1	rs223412	MANBA	Artery_Coronary	T	C	0.585322	2.72957e-07
k59	1	rs223415	MANBA	Artery_Coronary	C	T	0.584317	1.79054e-07
k59	1	rs223416	MANBA	Artery_Coronary	T	C	0.576998	3.54397e-07
k59	1	rs223417	MANBA	Artery_Coronary	G	A	0.576998	3.54397e-07
k59	1	rs223418	MANBA	Artery_Coronary	T	G	0.584317	1.79054e-07
k59	1	rs223419	MANBA	Artery_Coronary	T	A	0.544625	1.29923e-06
k59	1	rs223420	MANBA	Artery_Coronary	C	A	0.567148	4.42009e-07
k59	1	rs223421	MANBA	Artery_Coronary	A	T	0.568309	4.76747e-07
k59	1	rs223422	MANBA	Artery_Coronary	A	C	0.576998	3.54397e-07
k59	1	rs223423	MANBA	Artery_Coronary	G	A	0.569667	5.37296e-07
k59	1	rs223424	MANBA	Artery_Coronary	C	T	0.569667	5.37296e-07
k59	1	rs223425	MANBA	Artery_Coronary	T	C	0.574969	2.89075e-07
k59	1	rs223426	MANBA	Artery_Coronary	G	A	0.574969	2.89075e-07
k59	1	rs223434	MANBA	Artery_Coronary	T	C	0.584317	1.79054e-07
k59	1	rs223436	MANBA	Artery_Coronary	A	G	0.569667	5.37296e-07
k59	1	rs223437	MANBA	Artery_Coronary	G	A	0.574969	2.89075e-07
k59	1	rs223438	MANBA	Artery_Coronary	C	T	0.574969	2.89075e-07
k59	1	rs223441	MANBA	Artery_Coronary	C	T	0.569667	5.37296e-07
k59	1	rs223442	MANBA	Artery_Coronary	A	T	0.569667	5.37296e-07
k59	1	rs223443	MANBA	Artery_Coronary	G	T	0.574969	2.89075e-07
k59	1	rs223445	MANBA	Artery_Coronary	T	G	0.574969	2.89075e-07
k59	1	rs223446	MANBA	Artery_Coronary	T	G	0.56664	5.21374e-07
k59	1	rs223447	MANBA	Artery_Coronary	C	T	0.56664	5.21374e-07
k59	1	rs223448	MANBA	Artery_Coronary	A	G	0.569667	5.37296e-07
k59	1	rs223449	MANBA	Artery_Coronary	A	T	0.56664	5.21374e-07
k59	1	rs223450	MANBA	Artery_Coronary	C	G	0.574969	2.89075e-07
k59	1	rs223452	MANBA	Artery_Coronary	C	T	0.574969	2.89075e-07
k59	1	rs223454	MANBA	Artery_Coronary	G	A	0.569667	5.37296e-07
k59	1	rs223455	MANBA	Artery_Coronary	T	C	0.56664	5.21374e-07
k59	1	rs223457	MANBA	Artery_Coronary	A	G	0.569667	5.37296e-07
k59	1	rs223458	MANBA	Artery_Coronary	A	T	0.574969	2.89075e-07
k59	1	rs223459	MANBA	Artery_Coronary	C	T	0.574969	2.89075e-07
k59	1	rs223460	MANBA	Artery_Coronary	T	C	0.574969	2.89075e-07
k59	1	rs223461	MANBA	Artery_Coronary	A	C	0.565528	3.86811e-07
k59	1	rs223462	MANBA	Artery_Coronary	C	T	0.574969	2.89075e-07
k59	1	rs223463	MANBA	Artery_Coronary	T	C	0.56664	5.21374e-07
k59	1	rs223464	MANBA	Artery_Coronary	G	A	0.574969	2.89075e-07
k59	1	rs223465	MANBA	Artery_Coronary	A	C	0.574969	2.89075e-07
k59	1	rs223466	MANBA	Artery_Coronary	A	C	0.565528	3.86811e-07
k59	1	rs223467	MANBA	Artery_Coronary	C	T	0.565528	3.86811e-07
k59	1	rs223468	MANBA	Artery_Coronary	G	C	0.574969	2.89075e-07
k59	1	rs223472	MANBA	Artery_Coronary	T	C	0.56664	5.21374e-07
k59	1	rs223473	MANBA	Artery_Coronary	C	T	0.571855	2.5768e-07
k59	1	rs223474	MANBA	Artery_Coronary	G	A	0.56664	5.21374e-07
k59	1	rs223475	MANBA	Artery_Coronary	G	C	0.56664	5.21374e-07
k59	1	rs223476	MANBA	Artery_Coronary	G	T	0.571855	2.5768e-07
k59	1	rs223477	MANBA	Artery_Coronary	A	G	0.56664	5.21374e-07
k59	1	rs223478	MANBA	Artery_Coronary	T	A	0.571855	2.5768e-07
k59	1	rs223479	MANBA	Artery_Coronary	T	C	0.56664	5.21374e-07
k59	1	rs223480	MANBA	Artery_Coronary	T	C	0.56664	5.21374e-07
k59	1	rs223481	MANBA	Artery_Coronary	T	C	0.571855	2.5768e-07
k59	1	rs223482	MANBA	Artery_Coronary	A	G	0.571855	2.5768e-07
k59	1	rs223484	MANBA	Artery_Coronary	G	A	0.56664	5.21374e-07
k59	2	rs223487	MANBA	Artery_Coronary	A	C	1.0727	1.26095e-13
k59	2	rs223493	MANBA	Artery_Coronary	T	G	0.937111	6.6086e-14
k73	10	rs2235571	SNRPC	Artery_Coronary	T	G	-0.735404	8.97085e-06
k110	2	rs2239547	ITIH3	Artery_Coronary	T	C	0.570993	2.13038e-07
k110	2	rs2239547	NT5DC2	Artery_Coronary	T	C	0.6358	1.93946e-11
k110	2	rs2239547	ITIH4	Artery_Coronary	T	C	-0.477517	4.8661e-07
k110	2	rs2239547	ITIH3	Artery_Coronary	T	C	0.570993	2.13038e-07
k110	2	rs2239547	MUSTN1	Artery_Coronary	T	C	0.524062	2.12634e-06
k7	3	rs2240736	TBX2-AS1	Artery_Coronary	C	T	-1.07424	5.99292e-32
k7	3	rs2240736	RP11-332H18.5	Artery_Coronary	C	T	-1.07424	5.99292e-32
k205	2	rs2242256	BMS1P4	Artery_Coronary	C	G	-0.361615	3.50473e-06
k205	2	rs2242257	BMS1P4	Artery_Coronary	A	G	-0.361615	3.50473e-06
k205	2	rs2242258	BMS1P4	Artery_Coronary	T	C	-0.364946	5.28213e-06
k205	2	rs2243610	BMS1P4	Artery_Coronary	A	T	-0.359418	5.19029e-06
k59	2	rs2243682	MANBA	Artery_Coronary	G	A	0.95819	2.87771e-11
k118	2	rs2246775	CUEDC2	Artery_Coronary	A	C	-0.802347	1.82288e-13
k30	2	rs2250205	EIF6	Artery_Coronary	G	A	-0.427499	1.22116e-07
k73	8	rs2250264	VARS2	Artery_Coronary	G	A	-0.943603	4.18499e-15
k73	8	rs2250264	VARS2	Artery_Coronary	G	A	-0.943603	4.18499e-15
k139	4	rs2250348	HINT1	Artery_Coronary	T	A	-1.08977	9.33865e-19
k110	3	rs2253675	ITIH4	Artery_Coronary	T	C	-0.530676	1.38893e-11
k219	1	rs2257984	XPC	Artery_Coronary	A	G	-0.364953	1.07547e-10
k98	1	rs2267372	MAFF	Artery_Coronary	A	G	-0.630513	1.22878e-11
k98	1	rs2267373	MAFF	Artery_Coronary	C	T	-0.61425	8.38268e-11
k98	1	rs2267375	MAFF	Artery_Coronary	G	T	-0.61425	8.38268e-11
k62	3	rs2267447	NDUFA6-AS1	Artery_Coronary	T	C	-0.930633	5.32485e-14
k7	3	rs2270114	RP11-332H18.5	Artery_Coronary	G	C	-1.11906	1.61366e-30
k7	3	rs2270114	TBX2-AS1	Artery_Coronary	G	C	-1.11906	1.61366e-30
k206	1	rs2271045	DCUN1D4	Artery_Coronary	T	G	0.942248	5.68657e-31
k206	1	rs2271046	DCUN1D4	Artery_Coronary	A	T	0.943353	1.3205e-28
k205	2	rs2271271	BMS1P4	Artery_Coronary	G	A	0.35267	1.62619e-06
k165	1	rs2271431	CSPG4P12	Artery_Coronary	T	G	-0.883902	6.28346e-12
k55	2	rs2273312	FBXO42	Artery_Coronary	T	G	-0.636259	5.14364e-07
k55	2	rs2273313	FBXO42	Artery_Coronary	A	T	-0.636259	5.14364e-07
k55	2	rs2273314	FBXO42	Artery_Coronary	A	G	-0.636259	5.14364e-07
k118	2	rs2273555	CUEDC2	Artery_Coronary	G	A	0.801576	1.39813e-14
k145	1	rs2274116	QSOX2	Artery_Coronary	C	T	1.17795	5.56565e-29
k30	2	rs2275275	EIF6	Artery_Coronary	G	C	-0.429525	1.43419e-07
k30	2	rs2275275	PROCR	Artery_Coronary	G	C	-0.526011	3.01347e-05
k110	2	rs2276815	ITIH3	Artery_Coronary	C	G	0.570993	2.13038e-07
k110	2	rs2276815	ITIH3	Artery_Coronary	C	G	0.570993	2.13038e-07
k110	2	rs2276815	ITIH4	Artery_Coronary	C	G	-0.477517	4.8661e-07
k110	2	rs2276815	NT5DC2	Artery_Coronary	C	G	0.6358	1.93946e-11
k110	2	rs2276815	MUSTN1	Artery_Coronary	C	G	0.524062	2.12634e-06
k110	2	rs2276817	ITIH3	Artery_Coronary	C	T	0.571376	3.11159e-07
k110	2	rs2276817	ITIH3	Artery_Coronary	C	T	0.571376	3.11159e-07
k110	2	rs2276817	NT5DC2	Artery_Coronary	C	T	0.598013	6.75294e-10
k110	2	rs2276817	MUSTN1	Artery_Coronary	C	T	0.630828	1.16622e-08
k110	2	rs2276825	ITIH3	Artery_Coronary	T	C	0.498011	5.656e-06
k110	2	rs2276825	ITIH3	Artery_Coronary	T	C	0.498011	5.656e-06
k110	2	rs2276825	NT5DC2	Artery_Coronary	T	C	0.550087	7.22037e-09
k110	2	rs2276825	MUSTN1	Artery_Coronary	T	C	0.599008	3.02232e-08
k59	2	rs2276974	MANBA	Artery_Coronary	G	A	0.857131	3.02893e-09
k59	2	rs2276975	MANBA	Artery_Coronary	C	T	0.857131	3.02893e-09
k139	4	rs2278058	HINT1	Artery_Coronary	G	C	-1.30859	2.46483e-29
k219	1	rs2279017	XPC	Artery_Coronary	T	G	-0.361535	9.86798e-11
k110	3	rs2279077	PLXNB1	Artery_Coronary	G	A	0.503656	9.2179e-07
k73	11	rs2281830	ITPR3	Artery_Coronary	G	A	-0.935924	4.3505e-13
k73	11	rs2281830	UQCC2	Artery_Coronary	G	A	-0.85438	2.0916e-11
k118	2	rs2281983	CUEDC2	Artery_Coronary	G	A	0.819455	1.09547e-13
k73	10	rs2284173	FLOT1	Artery_Coronary	G	A	-0.944796	9.96134e-22
k73	9	rs2284173	FLOT1	Artery_Coronary	G	A	-0.944796	9.96134e-22
k73	6	rs2284173	FLOT1	Artery_Coronary	G	A	-0.944796	9.96134e-22
k73	8	rs2284173	FLOT1	Artery_Coronary	G	A	-0.944796	9.96134e-22
k73	11	rs2284173	FLOT1	Artery_Coronary	G	A	-0.944796	9.96134e-22
k73	10	rs2284174	FLOT1	Artery_Coronary	T	C	-0.91779	5.93253e-20
k73	9	rs2284174	FLOT1	Artery_Coronary	T	C	-0.91779	5.93253e-20
k73	11	rs2284174	FLOT1	Artery_Coronary	T	C	-0.91779	5.93253e-20
k73	8	rs2284174	FLOT1	Artery_Coronary	T	C	-0.91779	5.93253e-20
k73	6	rs2284174	FLOT1	Artery_Coronary	T	C	-0.91779	5.93253e-20
k127	1	rs2285639	MYO19	Artery_Coronary	C	T	-0.809851	8.59529e-16
k129	1	rs2285667	THOC5	Artery_Coronary	T	A	0.407491	1.24312e-06
k167	1	rs2286683	GS1-124K5.12	Artery_Coronary	G	A	-0.71252	6.23639e-13
k167	1	rs2286683	RABGEF1	Artery_Coronary	G	A	0.893266	6.47556e-23
k167	1	rs2286683	RABGEF1	Artery_Coronary	G	A	0.893266	6.47556e-23
k167	1	rs2286683	RP4-756H11.3	Artery_Coronary	G	A	0.893266	6.47556e-23
k167	1	rs2286684	RABGEF1	Artery_Coronary	G	T	0.893266	6.47556e-23
k167	1	rs2286684	RABGEF1	Artery_Coronary	G	T	0.893266	6.47556e-23
k167	1	rs2286684	GS1-124K5.12	Artery_Coronary	G	T	-0.71252	6.23639e-13
k167	1	rs2286684	RP4-756H11.3	Artery_Coronary	G	T	0.893266	6.47556e-23
k110	2	rs2289247	ITIH3	Artery_Coronary	G	A	0.63326	1.13397e-11
k110	2	rs2289247	NT5DC2	Artery_Coronary	G	A	0.718821	4.59248e-20
k110	2	rs2289247	ITIH3	Artery_Coronary	G	A	0.63326	1.13397e-11
k110	2	rs2289250	ITIH3	Artery_Coronary	C	A	0.685316	2.78847e-13
k110	2	rs2289250	NT5DC2	Artery_Coronary	C	A	0.82459	4.4124e-27
k110	2	rs2289250	ITIH3	Artery_Coronary	C	A	0.685316	2.78847e-13
k122	1	rs2290911	SH3YL1	Artery_Coronary	A	G	-1.35245	1.3109e-37
k59	2	rs2290943	MANBA	Artery_Coronary	A	G	0.873883	1.03555e-09
k127	1	rs2291285	MYO19	Artery_Coronary	G	A	-0.842869	1.01529e-16
k106	1	rs2293579	SLC39A13	Artery_Coronary	G	A	-0.431184	2.99255e-15
k30	2	rs2295356	ERGIC3	Artery_Coronary	G	A	-0.929085	4.20487e-10
k73	11	rs2296330	UQCC2	Artery_Coronary	G	A	-0.815269	1.08645e-10
k73	11	rs2296330	ITPR3	Artery_Coronary	G	A	-0.979954	8.06304e-15
k153	1	rs2297587	LAMA5	Artery_Coronary	C	T	0.605578	9.18317e-07
k30	2	rs2297789	EIF6	Artery_Coronary	A	T	-0.429525	1.43419e-07
k30	2	rs2297789	PROCR	Artery_Coronary	A	T	-0.526011	3.01347e-05
k204	1	rs2298014	MRPL55	Artery_Coronary	G	A	-0.850202	6.50578e-20
k16	2	rs2298645	TXNL4A	Artery_Coronary	G	T	0.631694	1.08784e-10
k86	1	rs2302429	STYXL1	Artery_Coronary	G	A	0.61658	7.11641e-07
k86	1	rs2302429	MDH2	Artery_Coronary	G	A	0.538477	1.36559e-07
k19	5	rs2305479	GSDMB	Artery_Coronary	C	T	-0.801504	6.94856e-16
k19	5	rs2305480	GSDMB	Artery_Coronary	G	A	-0.843095	2.14265e-17
k122	1	rs2306060	SH3YL1	Artery_Coronary	A	C	-1.3072	6.0632e-36
k127	1	rs2306590	MYO19	Artery_Coronary	G	A	-0.841392	1.15009e-16
k19	5	rs2313430	GSDMB	Artery_Coronary	T	C	0.823358	2.74314e-17
k204	1	rs2313600	MRPL55	Artery_Coronary	A	T	-0.817552	2.05808e-20
k204	1	rs2313601	MRPL55	Artery_Coronary	G	A	0.710568	1.18438e-15
k204	1	rs2313602	MRPL55	Artery_Coronary	C	A	0.76777	1.10295e-18
k19	5	rs2313640	GSDMB	Artery_Coronary	C	T	0.507841	1.35487e-06
k206	1	rs2319743	DCUN1D4	Artery_Coronary	A	G	0.922377	1.85761e-28
k206	1	rs2319744	DCUN1D4	Artery_Coronary	C	T	0.98055	2.17516e-33
k206	1	rs2319745	DCUN1D4	Artery_Coronary	G	A	0.924073	1.00779e-28
k206	1	rs2319747	DCUN1D4	Artery_Coronary	T	C	0.922118	4.25307e-27
k206	1	rs2319748	DCUN1D4	Artery_Coronary	G	A	0.926702	3.09277e-28
k206	1	rs2319749	DCUN1D4	Artery_Coronary	C	T	0.935601	7.25715e-31
k110	2	rs2336146	NT5DC2	Artery_Coronary	A	G	0.718821	4.59248e-20
k110	2	rs2336146	ITIH3	Artery_Coronary	A	G	0.63326	1.13397e-11
k110	2	rs2336146	ITIH3	Artery_Coronary	A	G	0.63326	1.13397e-11
k110	2	rs2336149	NT5DC2	Artery_Coronary	G	A	0.718821	4.59248e-20
k110	2	rs2336149	ITIH3	Artery_Coronary	G	A	0.63326	1.13397e-11
k110	2	rs2336149	ITIH3	Artery_Coronary	G	A	0.63326	1.13397e-11
k110	2	rs2336162	NT5DC2	Artery_Coronary	C	T	-0.582163	5.8503e-10
k110	2	rs2336162	MUSTN1	Artery_Coronary	C	T	-0.637327	2.47544e-09
k110	2	rs2336542	ITIH3	Artery_Coronary	A	G	0.685316	2.78847e-13
k110	2	rs2336542	ITIH3	Artery_Coronary	A	G	0.685316	2.78847e-13
k110	2	rs2336542	NT5DC2	Artery_Coronary	A	G	0.82459	4.4124e-27
k110	3	rs2336724	ITIH4	Artery_Coronary	T	C	-0.530676	1.38893e-11
k168	2	rs2349645	FLCN	Artery_Coronary	A	G	-0.470456	3.02222e-07
k168	1	rs2349645	FLCN	Artery_Coronary	A	G	-0.470456	3.02222e-07
k168	1	rs2349648	MPRIP	Artery_Coronary	T	G	-0.371268	2.24692e-07
k168	2	rs2349648	MPRIP	Artery_Coronary	T	G	-0.371268	2.24692e-07
k168	1	rs2349648	FLCN	Artery_Coronary	T	G	-0.467893	2.42743e-07
k168	2	rs2349648	FLCN	Artery_Coronary	T	G	-0.467893	2.42743e-07
k16	2	rs2364974	TXNL4A	Artery_Coronary	G	A	0.603832	1.48814e-09
k154	1	rs2368277	PDE1A	Artery_Coronary	G	T	-0.684375	5.71665e-11
k154	1	rs2368278	PDE1A	Artery_Coronary	C	T	-0.684375	5.71665e-11
k30	2	rs2378408	ERGIC3	Artery_Coronary	T	C	0.708512	5.95908e-07
k205	2	rs2394934	NUDT13	Artery_Coronary	C	G	0.797691	1.56166e-06
k205	2	rs2394935	NUDT13	Artery_Coronary	T	C	0.797691	1.56166e-06
k73	8	rs2394996	HLA-E	Artery_Coronary	C	T	0.62984	2.52525e-06
k205	2	rs2395011	NUDT13	Artery_Coronary	T	A	0.815053	5.04073e-07
k205	1	rs2395078	VCL	Artery_Coronary	C	T	-0.465519	1.34957e-06
k205	1	rs2395093	VCL	Artery_Coronary	A	T	-0.418662	5.20732e-06
k129	1	rs2412972	THOC5	Artery_Coronary	T	A	-0.397732	2.71239e-06
k129	1	rs2412976	THOC5	Artery_Coronary	C	G	0.397732	2.71239e-06
k62	3	rs2413667	NDUFA6-AS1	Artery_Coronary	A	C	-0.971768	1.04522e-13
k167	1	rs2419478	RABGEF1	Artery_Coronary	G	A	0.790724	4.62816e-18
k167	1	rs2419478	GS1-124K5.12	Artery_Coronary	G	A	-0.625816	2.09022e-10
k167	1	rs2419478	RABGEF1	Artery_Coronary	G	A	0.790724	4.62816e-18
k167	1	rs2419478	RP4-756H11.3	Artery_Coronary	G	A	0.790724	4.62816e-18
k139	4	rs2419754	HINT1	Artery_Coronary	T	C	1.06733	7.87382e-19
k139	4	rs2419755	HINT1	Artery_Coronary	A	G	1.04157	1.4541e-19
k139	4	rs2419756	HINT1	Artery_Coronary	T	C	1.04157	1.4541e-19
k139	4	rs2419758	HINT1	Artery_Coronary	T	G	1.06407	3.0373e-20
k139	4	rs2419934	HINT1	Artery_Coronary	T	C	-1.06733	7.87382e-19
k139	4	rs2419936	HINT1	Artery_Coronary	T	C	-1.04157	1.4541e-19
k139	4	rs2419937	HINT1	Artery_Coronary	C	G	-1.04157	1.4541e-19
k139	4	rs2419938	HINT1	Artery_Coronary	G	A	1.15307	1.96631e-24
k167	1	rs2420824	RP4-756H11.3	Artery_Coronary	G	A	0.901639	3.62408e-24
k167	1	rs2420824	RABGEF1	Artery_Coronary	G	A	0.901639	3.62408e-24
k167	1	rs2420824	GS1-124K5.12	Artery_Coronary	G	A	-0.717908	1.81265e-13
k167	1	rs2420824	RABGEF1	Artery_Coronary	G	A	0.901639	3.62408e-24
k167	1	rs2420827	RABGEF1	Artery_Coronary	G	A	0.871284	1.87639e-21
k167	1	rs2420827	RABGEF1	Artery_Coronary	G	A	0.871284	1.87639e-21
k167	1	rs2420827	GS1-124K5.12	Artery_Coronary	G	A	-0.689361	4.89872e-12
k167	1	rs2420827	RP4-756H11.3	Artery_Coronary	G	A	0.871284	1.87639e-21
k30	2	rs2425042	PROCR	Artery_Coronary	G	A	-0.607438	2.5705e-06
k30	2	rs2425042	EIF6	Artery_Coronary	G	A	-0.542151	4.99739e-11
k30	2	rs2425043	EIF6	Artery_Coronary	T	C	-0.427499	1.22116e-07
k30	2	rs2425044	PROCR	Artery_Coronary	C	T	-0.607438	2.5705e-06
k30	2	rs2425044	EIF6	Artery_Coronary	C	T	-0.542151	4.99739e-11
k30	2	rs2425045	EIF6	Artery_Coronary	T	C	-0.401043	9.95869e-07
k30	2	rs2425047	EIF6	Artery_Coronary	A	C	-0.429525	1.43419e-07
k30	2	rs2425047	PROCR	Artery_Coronary	A	C	-0.526011	3.01347e-05
k30	2	rs2425049	EIF6	Artery_Coronary	C	T	-0.40015	1.21359e-06
k30	2	rs2425050	PROCR	Artery_Coronary	A	G	-0.55711	1.68784e-05
k30	2	rs2425050	EIF6	Artery_Coronary	A	G	-0.49154	3.45575e-09
k30	2	rs2425053	PROCR	Artery_Coronary	A	G	-0.531374	3.75841e-05
k30	2	rs2425053	EIF6	Artery_Coronary	A	G	-0.528643	1.11567e-10
k30	2	rs2425078	ERGIC3	Artery_Coronary	T	C	-0.678465	9.41948e-07
k30	2	rs2425141	ERGIC3	Artery_Coronary	A	G	-0.674249	1.57748e-06
k30	2	rs2425142	ERGIC3	Artery_Coronary	G	A	-0.665575	2.17405e-06
k30	2	rs2425143	ERGIC3	Artery_Coronary	C	T	-0.674249	1.57748e-06
k30	2	rs2425145	ERGIC3	Artery_Coronary	C	T	-0.665575	2.17405e-06
k30	2	rs2425149	ERGIC3	Artery_Coronary	G	A	-0.674249	1.57748e-06
k35	4	rs2434507	CCDC125	Artery_Coronary	A	G	0.503842	6.80869e-08
k44	1	rs2434872	SPATA33	Artery_Coronary	C	G	-0.51818	2.5163e-08
k44	1	rs2437955	SPATA33	Artery_Coronary	C	A	-0.51818	2.5163e-08
k44	1	rs2437957	SPATA33	Artery_Coronary	G	A	-0.533086	6.10212e-09
k35	4	rs2439720	CCDC125	Artery_Coronary	A	G	0.503842	6.80869e-08
k35	4	rs2439722	CCDC125	Artery_Coronary	T	C	0.503842	6.80869e-08
k73	9	rs2442723	HLA-E	Artery_Coronary	G	A	-0.686338	6.98151e-07
k73	9	rs2442725	CCHCR1	Artery_Coronary	T	C	0.539434	1.39543e-06
k72	1	rs2451668	SDCCAG8	Artery_Coronary	T	C	0.638558	1.32524e-12
k72	1	rs2451669	SDCCAG8	Artery_Coronary	A	C	0.623531	7.29425e-12
k73	8	rs2454138	HLA-DQB2	Artery_Coronary	G	A	0.923433	7.51183e-14
k73	11	rs2454138	HLA-DQB2	Artery_Coronary	G	A	0.923433	7.51183e-14
k73	8	rs2454138	HLA-DQA1	Artery_Coronary	G	A	-0.966101	4.32379e-15
k73	11	rs2454138	HLA-DQA1	Artery_Coronary	G	A	-0.966101	4.32379e-15
k73	8	rs2454138	HLA-DRB5	Artery_Coronary	G	A	-0.621438	8.02844e-07
k73	11	rs2454138	HLA-DRB5	Artery_Coronary	G	A	-0.621438	8.02844e-07
k73	8	rs2454138	HLA-DQB1	Artery_Coronary	G	A	0.923433	7.51183e-14
k73	11	rs2454138	HLA-DQB1	Artery_Coronary	G	A	0.923433	7.51183e-14
k73	8	rs2454138	HLA-DQA2	Artery_Coronary	G	A	-0.966101	4.32379e-15
k73	11	rs2454138	HLA-DQA2	Artery_Coronary	G	A	-0.966101	4.32379e-15
k73	8	rs2454138	HLA-DRB6	Artery_Coronary	G	A	-0.621438	8.02844e-07
k73	11	rs2454138	HLA-DRB6	Artery_Coronary	G	A	-0.621438	8.02844e-07
k73	8	rs2454138	HLA-DRB1	Artery_Coronary	G	A	-0.621438	8.02844e-07
k73	11	rs2454138	HLA-DRB1	Artery_Coronary	G	A	-0.621438	8.02844e-07
k205	2	rs2461864	BMS1P4	Artery_Coronary	A	T	0.363433	3.27935e-06
k205	2	rs2461867	BMS1P4	Artery_Coronary	G	T	0.360416	5.7865e-06
k217	1	rs246234	ABCC1	Artery_Coronary	C	G	0.450603	3.0767e-06
k167	1	rs2462573	RABGEF1	Artery_Coronary	C	T	0.845513	2.17171e-20
k167	1	rs2462573	GS1-124K5.12	Artery_Coronary	C	T	-0.688072	3.38767e-12
k167	1	rs2462573	RABGEF1	Artery_Coronary	C	T	0.845513	2.17171e-20
k167	1	rs2462573	RP4-756H11.3	Artery_Coronary	C	T	0.845513	2.17171e-20
k219	1	rs2470457	XPC	Artery_Coronary	T	C	-0.355462	3.52156e-10
k73	10	rs2473615	SNRPC	Artery_Coronary	G	C	-0.547612	3.59039e-07
k118	2	rs2479551	CUEDC2	Artery_Coronary	G	A	-0.803205	2.43756e-13
k118	2	rs2479552	CUEDC2	Artery_Coronary	C	A	-0.803205	2.43756e-13
k118	2	rs2479555	CUEDC2	Artery_Coronary	A	G	-0.811482	1.18753e-13
k72	1	rs2484639	SDCCAG8	Artery_Coronary	G	A	0.594984	2.48869e-10
k72	1	rs2484640	SDCCAG8	Artery_Coronary	G	T	0.575469	1.66735e-09
k118	2	rs2485371	CUEDC2	Artery_Coronary	T	C	-0.813092	1.5489e-13
k118	2	rs2485374	CUEDC2	Artery_Coronary	G	A	-0.809787	1.71455e-13
k118	2	rs2485375	CUEDC2	Artery_Coronary	C	T	-0.819455	1.09547e-13
k118	2	rs2485376	CUEDC2	Artery_Coronary	G	A	-0.809787	1.71455e-13
k118	2	rs2485378	CUEDC2	Artery_Coronary	A	G	-0.802347	1.82288e-13
k118	1	rs2487862	USMG5	Artery_Coronary	C	T	1.03645	1.59535e-20
k72	1	rs2490391	SDCCAG8	Artery_Coronary	A	C	0.664022	1.28125e-13
k72	1	rs2490395	SDCCAG8	Artery_Coronary	A	G	0.643661	1.3295e-12
k73	8	rs2507960	DDX39B	Artery_Coronary	G	A	0.623775	3.53393e-06
k210	1	rs2508571	PHLDB1	Artery_Coronary	C	T	-0.458219	1.40066e-07
k73	9	rs2524101	HLA-E	Artery_Coronary	G	C	0.655308	3.21999e-08
k73	8	rs2524101	HLA-E	Artery_Coronary	G	C	0.655308	3.21999e-08
k73	6	rs2524103	HLA-E	Artery_Coronary	T	C	0.655308	3.21999e-08
k73	10	rs2524103	HLA-E	Artery_Coronary	T	C	0.655308	3.21999e-08
k73	8	rs2524103	HLA-E	Artery_Coronary	T	C	0.655308	3.21999e-08
k73	11	rs2524103	HLA-E	Artery_Coronary	T	C	0.655308	3.21999e-08
k73	9	rs2524103	HLA-E	Artery_Coronary	T	C	0.655308	3.21999e-08
k73	11	rs25527	FLOT1	Artery_Coronary	C	T	-0.932729	1.66986e-07
k73	9	rs25527	FLOT1	Artery_Coronary	C	T	-0.932729	1.66986e-07
k35	4	rs2561159	CCDC125	Artery_Coronary	T	C	0.496754	7.12421e-08
k35	4	rs2561160	CCDC125	Artery_Coronary	C	T	0.484217	1.58393e-07
k35	4	rs2561169	CCDC125	Artery_Coronary	C	G	-0.526347	8.71726e-08
k35	4	rs2561171	CCDC125	Artery_Coronary	T	G	0.503842	6.80869e-08
k35	4	rs2561172	CCDC125	Artery_Coronary	A	T	-0.539696	4.36721e-08
k35	4	rs2561182	CCDC125	Artery_Coronary	G	C	0.496754	7.12421e-08
k35	4	rs2561183	CCDC125	Artery_Coronary	C	A	0.503842	6.80869e-08
k35	4	rs2561186	CCDC125	Artery_Coronary	C	T	-0.539696	4.36721e-08
k110	3	rs2564922	ITIH4	Artery_Coronary	G	A	-0.520609	3.16405e-11
k110	3	rs2564929	ITIH4	Artery_Coronary	T	C	-0.572309	3.23564e-12
k110	3	rs2564939	ITIH4	Artery_Coronary	T	C	-0.581375	1.92438e-12
k110	3	rs2564944	ITIH4	Artery_Coronary	G	C	-0.60495	2.44672e-13
k154	1	rs2568675	PDE1A	Artery_Coronary	T	C	-0.574073	2.07675e-08
k110	3	rs2581798	RFT1	Artery_Coronary	T	C	0.473704	6.54021e-07
k110	3	rs2581798	ITIH4	Artery_Coronary	T	C	-0.569577	1.8324e-12
k44	1	rs258319	SPATA33	Artery_Coronary	A	T	-0.514009	3.55595e-08
k44	1	rs258328	SPATA33	Artery_Coronary	C	T	-0.506633	4.90472e-08
k44	1	rs258330	SPATA33	Artery_Coronary	T	G	-0.506633	4.90472e-08
k44	1	rs258332	SPATA33	Artery_Coronary	G	A	-0.514009	3.55595e-08
k35	4	rs2583699	CCDC125	Artery_Coronary	C	A	0.503842	6.80869e-08
k35	4	rs2583701	CCDC125	Artery_Coronary	G	A	0.501932	6.111e-08
k110	2	rs2590846	ITIH3	Artery_Coronary	C	G	0.685316	2.78847e-13
k110	2	rs2590846	ITIH3	Artery_Coronary	C	G	0.685316	2.78847e-13
k110	2	rs2590846	NT5DC2	Artery_Coronary	C	G	0.82459	4.4124e-27
k73	9	rs2596544	HLA-E	Artery_Coronary	T	A	-0.641746	3.23154e-07
k73	8	rs2596544	HLA-E	Artery_Coronary	T	A	-0.641746	3.23154e-07
k73	9	rs2596544	FLOT1	Artery_Coronary	T	A	-0.480237	2.09729e-06
k73	8	rs2596544	FLOT1	Artery_Coronary	T	A	-0.480237	2.09729e-06
k219	1	rs2607734	XPC	Artery_Coronary	A	G	-0.364953	1.07547e-10
k219	1	rs2607735	XPC	Artery_Coronary	T	C	-0.355462	3.52156e-10
k219	1	rs2607736	XPC	Artery_Coronary	A	G	-0.364953	1.07547e-10
k219	1	rs2607739	XPC	Artery_Coronary	T	C	-0.355462	3.52156e-10
k219	1	rs2607765	XPC	Artery_Coronary	T	C	-0.336068	3.79847e-08
k219	1	rs2607767	XPC	Artery_Coronary	A	G	-0.350527	1.46612e-09
k219	1	rs2607769	XPC	Artery_Coronary	A	G	-0.364953	1.07547e-10
k219	1	rs2607770	XPC	Artery_Coronary	A	G	-0.364953	1.07547e-10
k219	1	rs2607772	XPC	Artery_Coronary	A	G	-0.366181	7.2229e-11
k59	2	rs2615538	MANBA	Artery_Coronary	C	T	0.892838	5.79659e-10
k59	2	rs2615541	MANBA	Artery_Coronary	G	A	0.850772	2.76019e-09
k59	2	rs2615542	MANBA	Artery_Coronary	A	G	0.850772	2.76019e-09
k59	2	rs2623062	MANBA	Artery_Coronary	C	T	0.850772	2.76019e-09
k59	2	rs2623063	MANBA	Artery_Coronary	G	A	0.850772	2.76019e-09
k59	2	rs2623069	MANBA	Artery_Coronary	G	A	0.850772	2.76019e-09
k59	2	rs2623082	MANBA	Artery_Coronary	T	C	0.850772	2.76019e-09
k154	1	rs2623438	PDE1A	Artery_Coronary	T	C	-0.580546	8.5638e-09
k205	2	rs2633302	BMS1P4	Artery_Coronary	C	G	0.3766	1.35466e-06
k205	2	rs2633303	BMS1P4	Artery_Coronary	G	T	0.3766	1.35466e-06
k205	2	rs2633304	BMS1P4	Artery_Coronary	T	C	0.3766	1.35466e-06
k205	2	rs2633306	BMS1P4	Artery_Coronary	A	C	0.360093	2.83976e-06
k72	1	rs2636319	SDCCAG8	Artery_Coronary	C	A	0.617308	1.33947e-11
k72	1	rs2636320	SDCCAG8	Artery_Coronary	C	A	0.617308	1.33947e-11
k72	1	rs2636323	SDCCAG8	Artery_Coronary	C	G	0.607407	5.98549e-11
k167	1	rs2658585	GS1-124K5.12	Artery_Coronary	A	T	0.650787	4.41458e-11
k167	1	rs2658585	RABGEF1	Artery_Coronary	A	T	-0.804517	1.69811e-18
k167	1	rs2658585	RP4-756H11.3	Artery_Coronary	A	T	-0.804517	1.69811e-18
k167	1	rs2658585	RABGEF1	Artery_Coronary	A	T	-0.804517	1.69811e-18
k167	1	rs2659889	RP4-756H11.3	Artery_Coronary	A	G	-0.893266	6.47556e-23
k167	1	rs2659889	RABGEF1	Artery_Coronary	A	G	-0.893266	6.47556e-23
k167	1	rs2659889	RABGEF1	Artery_Coronary	A	G	-0.893266	6.47556e-23
k167	1	rs2659889	GS1-124K5.12	Artery_Coronary	A	G	0.71252	6.23639e-13
k167	1	rs2659899	RP4-756H11.3	Artery_Coronary	A	G	-0.893266	6.47556e-23
k167	1	rs2659899	GS1-124K5.12	Artery_Coronary	A	G	0.71252	6.23639e-13
k167	1	rs2659899	RABGEF1	Artery_Coronary	A	G	-0.893266	6.47556e-23
k167	1	rs2659899	RABGEF1	Artery_Coronary	A	G	-0.893266	6.47556e-23
k167	1	rs2659906	GS1-124K5.12	Artery_Coronary	T	C	0.71252	6.23639e-13
k167	1	rs2659906	RP4-756H11.3	Artery_Coronary	T	C	-0.893266	6.47556e-23
k167	1	rs2659906	RABGEF1	Artery_Coronary	T	C	-0.893266	6.47556e-23
k167	1	rs2659906	RABGEF1	Artery_Coronary	T	C	-0.893266	6.47556e-23
k167	1	rs2659909	GS1-124K5.12	Artery_Coronary	G	A	0.717908	1.81265e-13
k167	1	rs2659909	RP4-756H11.3	Artery_Coronary	G	A	-0.901639	3.62408e-24
k167	1	rs2659909	RABGEF1	Artery_Coronary	G	A	-0.901639	3.62408e-24
k167	1	rs2659909	RABGEF1	Artery_Coronary	G	A	-0.901639	3.62408e-24
k167	1	rs2659912	RABGEF1	Artery_Coronary	G	C	-0.891902	3.01324e-22
k167	1	rs2659912	RABGEF1	Artery_Coronary	G	C	-0.891902	3.01324e-22
k167	1	rs2659912	RP4-756H11.3	Artery_Coronary	G	C	-0.891902	3.01324e-22
k167	1	rs2659912	GS1-124K5.12	Artery_Coronary	G	C	0.720456	6.08615e-13
k167	1	rs2659915	RP4-756H11.3	Artery_Coronary	A	G	-0.893266	6.47556e-23
k167	1	rs2659915	RABGEF1	Artery_Coronary	A	G	-0.893266	6.47556e-23
k167	1	rs2659915	GS1-124K5.12	Artery_Coronary	A	G	0.71252	6.23639e-13
k167	1	rs2659915	RABGEF1	Artery_Coronary	A	G	-0.893266	6.47556e-23
k167	1	rs2659916	GS1-124K5.12	Artery_Coronary	C	G	0.71252	6.23639e-13
k167	1	rs2659916	RABGEF1	Artery_Coronary	C	G	-0.893266	6.47556e-23
k167	1	rs2659916	RP4-756H11.3	Artery_Coronary	C	G	-0.893266	6.47556e-23
k167	1	rs2659916	RABGEF1	Artery_Coronary	C	G	-0.893266	6.47556e-23
k205	2	rs2664284	BMS1P4	Artery_Coronary	G	C	-0.363092	1.81795e-06
k205	2	rs2675674	BMS1P4	Artery_Coronary	G	A	0.3766	1.35466e-06
k205	2	rs2675675	BMS1P4	Artery_Coronary	G	A	0.3766	1.35466e-06
k205	2	rs2675676	BMS1P4	Artery_Coronary	A	C	0.3766	1.35466e-06
k167	1	rs2680911	RABGEF1	Artery_Coronary	G	A	0.807663	3.70281e-19
k167	1	rs2680911	RP4-756H11.3	Artery_Coronary	G	A	0.807663	3.70281e-19
k167	1	rs2680911	RABGEF1	Artery_Coronary	G	A	0.807663	3.70281e-19
k167	1	rs2680911	GS1-124K5.12	Artery_Coronary	G	A	-0.69771	4.92509e-13
k205	2	rs2688611	BMS1P4	Artery_Coronary	G	T	0.3766	1.35466e-06
k205	2	rs2688615	BMS1P4	Artery_Coronary	C	G	0.3766	1.35466e-06
k205	2	rs2688616	BMS1P4	Artery_Coronary	G	C	0.3766	1.35466e-06
k205	2	rs2688617	BMS1P4	Artery_Coronary	A	T	0.3766	1.35466e-06
k205	2	rs2688626	BMS1P4	Artery_Coronary	G	A	0.364812	4.22334e-06
k167	1	rs2707822	RABGEF1	Artery_Coronary	G	C	-0.893266	6.47556e-23
k167	1	rs2707822	GS1-124K5.12	Artery_Coronary	G	C	0.71252	6.23639e-13
k167	1	rs2707822	RP4-756H11.3	Artery_Coronary	G	C	-0.893266	6.47556e-23
k167	1	rs2707822	RABGEF1	Artery_Coronary	G	C	-0.893266	6.47556e-23
k167	1	rs2707827	RABGEF1	Artery_Coronary	A	G	-0.893266	6.47556e-23
k167	1	rs2707827	GS1-124K5.12	Artery_Coronary	A	G	0.71252	6.23639e-13
k167	1	rs2707827	RABGEF1	Artery_Coronary	A	G	-0.893266	6.47556e-23
k167	1	rs2707827	RP4-756H11.3	Artery_Coronary	A	G	-0.893266	6.47556e-23
k167	1	rs2707836	GS1-124K5.12	Artery_Coronary	A	C	0.71252	6.23639e-13
k167	1	rs2707836	RABGEF1	Artery_Coronary	A	C	-0.893266	6.47556e-23
k167	1	rs2707836	RP4-756H11.3	Artery_Coronary	A	C	-0.893266	6.47556e-23
k167	1	rs2707836	RABGEF1	Artery_Coronary	A	C	-0.893266	6.47556e-23
k167	1	rs2707841	GS1-124K5.12	Artery_Coronary	A	G	0.71252	6.23639e-13
k167	1	rs2707841	RABGEF1	Artery_Coronary	A	G	-0.893266	6.47556e-23
k167	1	rs2707841	RABGEF1	Artery_Coronary	A	G	-0.893266	6.47556e-23
k167	1	rs2707841	RP4-756H11.3	Artery_Coronary	A	G	-0.893266	6.47556e-23
k167	1	rs2707845	RP4-756H11.3	Artery_Coronary	C	T	-0.893266	6.47556e-23
k167	1	rs2707845	RABGEF1	Artery_Coronary	C	T	-0.893266	6.47556e-23
k167	1	rs2707845	GS1-124K5.12	Artery_Coronary	C	T	0.71252	6.23639e-13
k167	1	rs2707845	RABGEF1	Artery_Coronary	C	T	-0.893266	6.47556e-23
k167	1	rs2707848	GS1-124K5.12	Artery_Coronary	T	G	0.71252	6.23639e-13
k167	1	rs2707848	RABGEF1	Artery_Coronary	T	G	-0.893266	6.47556e-23
k167	1	rs2707848	RP4-756H11.3	Artery_Coronary	T	G	-0.893266	6.47556e-23
k167	1	rs2707848	RABGEF1	Artery_Coronary	T	G	-0.893266	6.47556e-23
k167	1	rs2707849	GS1-124K5.12	Artery_Coronary	T	C	0.71252	6.23639e-13
k167	1	rs2707849	RABGEF1	Artery_Coronary	T	C	-0.893266	6.47556e-23
k167	1	rs2707849	RABGEF1	Artery_Coronary	T	C	-0.893266	6.47556e-23
k167	1	rs2707849	RP4-756H11.3	Artery_Coronary	T	C	-0.893266	6.47556e-23
k167	1	rs2707850	RP4-756H11.3	Artery_Coronary	G	T	-0.893266	6.47556e-23
k167	1	rs2707850	RABGEF1	Artery_Coronary	G	T	-0.893266	6.47556e-23
k167	1	rs2707850	GS1-124K5.12	Artery_Coronary	G	T	0.71252	6.23639e-13
k167	1	rs2707850	RABGEF1	Artery_Coronary	G	T	-0.893266	6.47556e-23
k167	1	rs2707852	RP4-756H11.3	Artery_Coronary	A	G	-0.895805	3.48794e-23
k167	1	rs2707852	RABGEF1	Artery_Coronary	A	G	-0.895805	3.48794e-23
k167	1	rs2707852	RABGEF1	Artery_Coronary	A	G	-0.895805	3.48794e-23
k167	1	rs2707852	GS1-124K5.12	Artery_Coronary	A	G	0.714713	4.59166e-13
k167	1	rs2707853	RP4-756H11.3	Artery_Coronary	G	A	-0.893266	6.47556e-23
k167	1	rs2707853	GS1-124K5.12	Artery_Coronary	G	A	0.71252	6.23639e-13
k167	1	rs2707853	RABGEF1	Artery_Coronary	G	A	-0.893266	6.47556e-23
k167	1	rs2707853	RABGEF1	Artery_Coronary	G	A	-0.893266	6.47556e-23
k167	1	rs2707854	RP4-756H11.3	Artery_Coronary	G	A	-0.893266	6.47556e-23
k167	1	rs2707854	GS1-124K5.12	Artery_Coronary	G	A	0.71252	6.23639e-13
k167	1	rs2707854	RABGEF1	Artery_Coronary	G	A	-0.893266	6.47556e-23
k167	1	rs2707854	RABGEF1	Artery_Coronary	G	A	-0.893266	6.47556e-23
k167	1	rs2707856	RABGEF1	Artery_Coronary	T	A	-0.893266	6.47556e-23
k167	1	rs2707856	RP4-756H11.3	Artery_Coronary	T	A	-0.893266	6.47556e-23
k167	1	rs2707856	GS1-124K5.12	Artery_Coronary	T	A	0.71252	6.23639e-13
k167	1	rs2707856	RABGEF1	Artery_Coronary	T	A	-0.893266	6.47556e-23
k110	2	rs2710342	MUSTN1	Artery_Coronary	T	C	-0.637327	2.47544e-09
k110	2	rs2710342	NT5DC2	Artery_Coronary	T	C	-0.582163	5.8503e-10
k59	2	rs2711891	MANBA	Artery_Coronary	T	C	0.868474	1.62016e-09
k59	2	rs2711893	MANBA	Artery_Coronary	T	A	0.873883	1.03555e-09
k59	2	rs2711895	MANBA	Artery_Coronary	G	T	0.873883	1.03555e-09
k59	2	rs2711900	MANBA	Artery_Coronary	G	A	0.850772	2.76019e-09
k59	2	rs2711901	MANBA	Artery_Coronary	T	G	0.850772	2.76019e-09
k59	2	rs2720447	MANBA	Artery_Coronary	C	T	0.850772	2.76019e-09
k59	2	rs2720449	MANBA	Artery_Coronary	G	A	0.95819	2.87771e-11
k59	2	rs2720455	MANBA	Artery_Coronary	G	A	0.850772	2.76019e-09
k59	2	rs2720456	MANBA	Artery_Coronary	G	A	0.850772	2.76019e-09
k59	2	rs2720457	MANBA	Artery_Coronary	G	T	0.823442	7.54578e-09
k59	2	rs2720463	MANBA	Artery_Coronary	G	A	0.850772	2.76019e-09
k59	2	rs2720465	MANBA	Artery_Coronary	A	T	0.823442	7.54578e-09
k59	2	rs2720467	MANBA	Artery_Coronary	T	C	0.873883	1.03555e-09
k59	2	rs2720470	MANBA	Artery_Coronary	G	A	0.873883	1.03555e-09
k219	1	rs2733532	XPC	Artery_Coronary	T	C	-0.373254	5.41994e-11
k219	1	rs2733546	XPC	Artery_Coronary	A	G	-0.347751	6.62698e-10
k219	1	rs2733552	XPC	Artery_Coronary	A	G	-0.340907	1.92592e-09
k59	1	rs2738926	MANBA	Artery_Coronary	T	C	0.583397	1.70198e-07
k62	3	rs2743450	NDUFA6-AS1	Artery_Coronary	G	A	-1.07637	2.19306e-17
k62	3	rs2743453	NDUFA6-AS1	Artery_Coronary	A	G	-1.07637	2.19306e-17
k62	3	rs2743454	NDUFA6-AS1	Artery_Coronary	G	A	-1.07637	2.19306e-17
k62	3	rs2743456	NDUFA6-AS1	Artery_Coronary	G	A	-1.07637	2.19306e-17
k62	3	rs2743460	NDUFA6-AS1	Artery_Coronary	G	T	-0.955791	2.77609e-13
k204	1	rs2760061	MRPL55	Artery_Coronary	T	A	0.593967	4.76199e-11
k73	9	rs2760976	HLA-DQA2	Artery_Coronary	C	T	-1.531	2.01653e-33
k73	6	rs2760976	HLA-DQA2	Artery_Coronary	C	T	-1.531	2.01653e-33
k73	11	rs2760976	HLA-DQA2	Artery_Coronary	C	T	-1.531	2.01653e-33
k73	10	rs2760976	HLA-DQA2	Artery_Coronary	C	T	-1.531	2.01653e-33
k73	8	rs2760976	HLA-DQA2	Artery_Coronary	C	T	-1.531	2.01653e-33
k73	9	rs2760976	HLA-DQA1	Artery_Coronary	C	T	-1.531	2.01653e-33
k73	6	rs2760976	HLA-DQA1	Artery_Coronary	C	T	-1.531	2.01653e-33
k73	11	rs2760976	HLA-DQA1	Artery_Coronary	C	T	-1.531	2.01653e-33
k73	10	rs2760976	HLA-DQA1	Artery_Coronary	C	T	-1.531	2.01653e-33
k73	8	rs2760976	HLA-DQA1	Artery_Coronary	C	T	-1.531	2.01653e-33
k204	1	rs2776853	MRPL55	Artery_Coronary	C	T	-0.720813	2.1931e-15
k204	1	rs2776855	MRPL55	Artery_Coronary	T	G	-0.699761	2.99591e-14
k72	1	rs2783964	SDCCAG8	Artery_Coronary	A	T	0.617308	1.33947e-11
k72	1	rs2783965	SDCCAG8	Artery_Coronary	G	A	0.617308	1.33947e-11
k72	1	rs2783966	SDCCAG8	Artery_Coronary	T	C	0.630806	5.6392e-12
k72	1	rs2783967	SDCCAG8	Artery_Coronary	T	C	0.630806	5.6392e-12
k72	1	rs2783968	SDCCAG8	Artery_Coronary	C	G	0.630806	5.6392e-12
k72	1	rs2783971	SDCCAG8	Artery_Coronary	A	C	0.634611	1.12475e-11
k72	1	rs2783972	SDCCAG8	Artery_Coronary	A	G	0.632297	4.20428e-12
k204	1	rs2792984	MRPL55	Artery_Coronary	A	G	0.697581	4.1603e-14
k72	1	rs2802722	SDCCAG8	Artery_Coronary	G	A	0.591155	1.55163e-10
k72	1	rs2802723	SDCCAG8	Artery_Coronary	T	C	0.627907	2.58101e-11
k73	11	rs28366298	HLA-DRB6	Artery_Coronary	A	C	-0.596282	2.75805e-06
k73	10	rs28366298	HLA-DRB6	Artery_Coronary	A	C	-0.596282	2.75805e-06
k73	8	rs28366298	HLA-DRB6	Artery_Coronary	A	C	-0.596282	2.75805e-06
k73	6	rs28366298	HLA-DRB6	Artery_Coronary	A	C	-0.596282	2.75805e-06
k73	9	rs28366298	HLA-DRB6	Artery_Coronary	A	C	-0.596282	2.75805e-06
k73	11	rs28366298	HLA-DRB1	Artery_Coronary	A	C	-0.596282	2.75805e-06
k73	10	rs28366298	HLA-DRB1	Artery_Coronary	A	C	-0.596282	2.75805e-06
k73	8	rs28366298	HLA-DRB1	Artery_Coronary	A	C	-0.596282	2.75805e-06
k73	6	rs28366298	HLA-DRB1	Artery_Coronary	A	C	-0.596282	2.75805e-06
k73	9	rs28366298	HLA-DRB1	Artery_Coronary	A	C	-0.596282	2.75805e-06
k73	11	rs28366298	HLA-DRB5	Artery_Coronary	A	C	-0.596282	2.75805e-06
k73	10	rs28366298	HLA-DRB5	Artery_Coronary	A	C	-0.596282	2.75805e-06
k73	8	rs28366298	HLA-DRB5	Artery_Coronary	A	C	-0.596282	2.75805e-06
k73	6	rs28366298	HLA-DRB5	Artery_Coronary	A	C	-0.596282	2.75805e-06
k73	9	rs28366298	HLA-DRB5	Artery_Coronary	A	C	-0.596282	2.75805e-06
k73	11	rs28366298	HLA-DQA2	Artery_Coronary	A	C	-1.09739	1.03085e-19
k73	10	rs28366298	HLA-DQA2	Artery_Coronary	A	C	-1.09739	1.03085e-19
k73	8	rs28366298	HLA-DQA2	Artery_Coronary	A	C	-1.09739	1.03085e-19
k73	6	rs28366298	HLA-DQA2	Artery_Coronary	A	C	-1.09739	1.03085e-19
k73	9	rs28366298	HLA-DQA2	Artery_Coronary	A	C	-1.09739	1.03085e-19
k73	11	rs28366298	HLA-DQA1	Artery_Coronary	A	C	-1.09739	1.03085e-19
k73	10	rs28366298	HLA-DQA1	Artery_Coronary	A	C	-1.09739	1.03085e-19
k73	8	rs28366298	HLA-DQA1	Artery_Coronary	A	C	-1.09739	1.03085e-19
k73	6	rs28366298	HLA-DQA1	Artery_Coronary	A	C	-1.09739	1.03085e-19
k73	9	rs28366298	HLA-DQA1	Artery_Coronary	A	C	-1.09739	1.03085e-19
k73	11	rs28366298	HLA-DQB1	Artery_Coronary	A	C	0.883999	1.72641e-12
k73	10	rs28366298	HLA-DQB1	Artery_Coronary	A	C	0.883999	1.72641e-12
k73	8	rs28366298	HLA-DQB1	Artery_Coronary	A	C	0.883999	1.72641e-12
k73	6	rs28366298	HLA-DQB1	Artery_Coronary	A	C	0.883999	1.72641e-12
k73	9	rs28366298	HLA-DQB1	Artery_Coronary	A	C	0.883999	1.72641e-12
k73	11	rs28366298	HLA-DQB2	Artery_Coronary	A	C	0.883999	1.72641e-12
k73	10	rs28366298	HLA-DQB2	Artery_Coronary	A	C	0.883999	1.72641e-12
k73	8	rs28366298	HLA-DQB2	Artery_Coronary	A	C	0.883999	1.72641e-12
k73	6	rs28366298	HLA-DQB2	Artery_Coronary	A	C	0.883999	1.72641e-12
k73	9	rs28366298	HLA-DQB2	Artery_Coronary	A	C	0.883999	1.72641e-12
k73	11	rs28366300	HLA-DQA1	Artery_Coronary	C	T	-1.09739	1.03085e-19
k73	8	rs28366300	HLA-DQA1	Artery_Coronary	C	T	-1.09739	1.03085e-19
k73	11	rs28366300	HLA-DRB6	Artery_Coronary	C	T	-0.596282	2.75805e-06
k73	8	rs28366300	HLA-DRB6	Artery_Coronary	C	T	-0.596282	2.75805e-06
k73	11	rs28366300	HLA-DQB1	Artery_Coronary	C	T	0.883999	1.72641e-12
k73	8	rs28366300	HLA-DQB1	Artery_Coronary	C	T	0.883999	1.72641e-12
k73	11	rs28366300	HLA-DQA2	Artery_Coronary	C	T	-1.09739	1.03085e-19
k73	8	rs28366300	HLA-DQA2	Artery_Coronary	C	T	-1.09739	1.03085e-19
k73	11	rs28366300	HLA-DQB2	Artery_Coronary	C	T	0.883999	1.72641e-12
k73	8	rs28366300	HLA-DQB2	Artery_Coronary	C	T	0.883999	1.72641e-12
k73	11	rs28366300	HLA-DRB5	Artery_Coronary	C	T	-0.596282	2.75805e-06
k73	8	rs28366300	HLA-DRB5	Artery_Coronary	C	T	-0.596282	2.75805e-06
k73	11	rs28366300	HLA-DRB1	Artery_Coronary	C	T	-0.596282	2.75805e-06
k73	8	rs28366300	HLA-DRB1	Artery_Coronary	C	T	-0.596282	2.75805e-06
k59	1	rs28367331	MANBA	Artery_Coronary	T	C	0.595944	4.36602e-08
k35	4	rs28371924	CCDC125	Artery_Coronary	G	T	0.48669	2.04542e-07
k16	2	rs28393855	TXNL4A	Artery_Coronary	A	C	0.572566	6.65184e-09
k73	9	rs28397288	HLA-C	Artery_Coronary	A	C	0.613929	2.24086e-09
k73	9	rs28397288	HLA-B	Artery_Coronary	A	C	0.613929	2.24086e-09
k205	2	rs28416025	NUDT13	Artery_Coronary	C	T	0.843051	8.54742e-07
k205	2	rs28417886	BMS1P4	Artery_Coronary	G	T	0.355968	7.62484e-06
k89	1	rs28420256	RMDN1	Artery_Coronary	C	T	-1.2302	9.28403e-34
k59	1	rs28445579	MANBA	Artery_Coronary	G	A	0.567983	2.33431e-07
k168	1	rs28452405	FLCN	Artery_Coronary	T	C	-0.462903	4.01832e-07
k168	2	rs28452405	FLCN	Artery_Coronary	T	C	-0.462903	4.01832e-07
k168	1	rs28452405	MPRIP	Artery_Coronary	T	C	-0.361652	5.77917e-07
k168	2	rs28452405	MPRIP	Artery_Coronary	T	C	-0.361652	5.77917e-07
k118	1	rs284848	USMG5	Artery_Coronary	G	A	0.837611	8.99022e-13
k118	1	rs284849	USMG5	Artery_Coronary	G	T	0.837611	8.99022e-13
k110	3	rs28501212	ITIH4	Artery_Coronary	A	T	0.667753	5.20204e-15
k59	1	rs2850599	MANBA	Artery_Coronary	C	T	0.576976	3.295e-07
k89	1	rs28506490	RMDN1	Artery_Coronary	T	C	-1.24475	2.47005e-34
k206	1	rs28540089	DCUN1D4	Artery_Coronary	C	A	0.943353	1.3205e-28
k206	1	rs28541599	DCUN1D4	Artery_Coronary	G	A	0.952464	9.90704e-32
k205	2	rs28545178	NUDT13	Artery_Coronary	T	C	0.843051	8.54742e-07
k62	3	rs2854827	NDUFA6-AS1	Artery_Coronary	G	A	-0.878097	2.66501e-11
k111	1	rs28555082	AKR1A1	Artery_Coronary	G	A	-0.403604	4.79485e-06
k73	4	rs2856437	HLA-DQA1	Artery_Coronary	G	A	-1.32359	1.19099e-05
k73	4	rs2856437	HLA-DQA2	Artery_Coronary	G	A	-1.32359	1.19099e-05
k73	4	rs2856437	HLA-S	Artery_Coronary	G	A	-1.28129	2.84809e-05
k62	3	rs28566059	NDUFA6-AS1	Artery_Coronary	C	T	-0.925085	9.96778e-14
k62	3	rs28568508	NDUFA6-AS1	Artery_Coronary	A	G	-0.78872	2.4985e-11
k62	3	rs2856957	NDUFA6-AS1	Artery_Coronary	G	A	-0.999151	4.1882e-15
k35	4	rs28570129	CCDC125	Artery_Coronary	T	C	0.503842	6.80869e-08
k35	4	rs28580747	CCDC125	Artery_Coronary	T	C	-0.51892	7.73201e-08
k206	1	rs28600948	DCUN1D4	Artery_Coronary	T	A	0.928821	6.3327e-30
k19	5	rs28618095	GSDMB	Artery_Coronary	T	C	0.52165	6.54718e-07
k204	1	rs28634124	MRPL55	Artery_Coronary	A	G	0.923339	3.76413e-26
k55	2	rs2863843	FBXO42	Artery_Coronary	C	T	-0.775972	2.29869e-12
k55	2	rs2863845	FBXO42	Artery_Coronary	C	T	-0.718159	7.26632e-11
k167	1	rs28648401	RABGEF1	Artery_Coronary	T	C	-0.561277	7.1091e-07
k167	1	rs28648401	GS1-124K5.12	Artery_Coronary	T	C	0.561517	1.63507e-06
k167	1	rs28648401	RABGEF1	Artery_Coronary	T	C	-0.561277	7.1091e-07
k167	1	rs28648401	RP4-756H11.3	Artery_Coronary	T	C	-0.561277	7.1091e-07
k59	1	rs2866417	MANBA	Artery_Coronary	A	G	0.559236	2.63011e-07
k59	1	rs28674656	MANBA	Artery_Coronary	A	G	0.567461	1.95396e-07
k167	1	rs28698552	GS1-124K5.12	Artery_Coronary	A	G	0.742941	6.69507e-14
k167	1	rs28698552	RP4-756H11.3	Artery_Coronary	A	G	-0.84562	8.43232e-20
k167	1	rs28698552	RABGEF1	Artery_Coronary	A	G	-0.84562	8.43232e-20
k167	1	rs28698552	RABGEF1	Artery_Coronary	A	G	-0.84562	8.43232e-20
k35	4	rs28703034	CCDC125	Artery_Coronary	G	A	-0.526347	8.71726e-08
k206	1	rs28704930	DCUN1D4	Artery_Coronary	T	C	0.922118	4.25307e-27
k206	1	rs28712298	DCUN1D4	Artery_Coronary	G	A	0.973525	9.06942e-33
k62	3	rs28715885	NDUFA6-AS1	Artery_Coronary	T	G	-0.971768	1.04522e-13
k206	1	rs28718957	DCUN1D4	Artery_Coronary	C	G	0.903122	7.06061e-27
k19	5	rs2872507	GSDMB	Artery_Coronary	G	A	-0.785523	1.02321e-15
k19	5	rs2872516	GSDMB	Artery_Coronary	C	T	0.782679	2.83388e-15
k204	1	rs2872538	MRPL55	Artery_Coronary	G	C	-0.694133	3.52721e-14
k110	3	rs28734933	ITIH4	Artery_Coronary	C	T	0.667753	5.20204e-15
k129	1	rs28749829	THOC5	Artery_Coronary	C	T	0.402068	1.89202e-06
k206	1	rs28767179	DCUN1D4	Artery_Coronary	C	T	0.964586	1.81189e-33
k59	1	rs28778380	MANBA	Artery_Coronary	A	G	0.567461	1.95396e-07
k110	2	rs2878628	ITIH3	Artery_Coronary	A	G	0.648913	4.07727e-12
k110	2	rs2878628	ITIH3	Artery_Coronary	A	G	0.648913	4.07727e-12
k110	2	rs2878628	NT5DC2	Artery_Coronary	A	G	0.73344	9.38666e-21
k206	1	rs28787423	DCUN1D4	Artery_Coronary	G	C	0.903938	4.29486e-27
k206	1	rs28797882	DCUN1D4	Artery_Coronary	G	A	0.944494	1.00392e-31
k59	1	rs28811632	MANBA	Artery_Coronary	G	A	0.595944	4.36602e-08
k110	3	rs28824259	PLXNB1	Artery_Coronary	T	C	-0.520354	4.82764e-07
k167	1	rs28830215	RABGEF1	Artery_Coronary	A	G	0.84562	8.43232e-20
k167	1	rs28830215	RP4-756H11.3	Artery_Coronary	A	G	0.84562	8.43232e-20
k167	1	rs28830215	GS1-124K5.12	Artery_Coronary	A	G	-0.742941	6.69507e-14
k167	1	rs28830215	RABGEF1	Artery_Coronary	A	G	0.84562	8.43232e-20
k139	4	rs28845849	HINT1	Artery_Coronary	C	T	-1.12268	6.62888e-20
k59	1	rs28845922	MANBA	Artery_Coronary	C	T	0.559236	2.63011e-07
k110	3	rs2885509	PLXNB1	Artery_Coronary	G	T	0.542821	1.196e-07
k110	3	rs2885510	PLXNB1	Artery_Coronary	C	T	0.542821	1.196e-07
k139	4	rs28883137	HINT1	Artery_Coronary	G	C	-1.12268	6.62888e-20
k139	4	rs28888740	HINT1	Artery_Coronary	G	A	-1.09108	1.24634e-19
k205	1	rs2894234	VCL	Artery_Coronary	G	A	-0.41373	6.86407e-06
k129	1	rs2899147	THOC5	Artery_Coronary	A	G	-0.397732	2.71239e-06
k98	1	rs2899297	MAFF	Artery_Coronary	G	A	-0.606088	8.51104e-11
k59	1	rs2903284	MANBA	Artery_Coronary	C	T	0.567461	1.95396e-07
k73	8	rs2904598	HLA-E	Artery_Coronary	A	T	-0.692843	6.10092e-07
k139	4	rs2905534	HINT1	Artery_Coronary	C	T	-1.06733	7.87382e-19
k139	4	rs2905535	HINT1	Artery_Coronary	C	T	-1.06733	7.87382e-19
k73	8	rs2905714	HLA-E	Artery_Coronary	T	C	0.667311	1.42994e-11
k113	1	rs2909207	WIPI1	Artery_Coronary	T	C	0.566763	4.51484e-09
k113	1	rs2909209	WIPI1	Artery_Coronary	G	A	0.58364	1.19108e-09
k113	1	rs2909211	WIPI1	Artery_Coronary	C	T	0.567992	1.04726e-08
k113	1	rs2909213	WIPI1	Artery_Coronary	A	G	0.523929	1.0218e-07
k113	1	rs2909217	WIPI1	Artery_Coronary	C	T	0.527349	2.36545e-07
k113	1	rs2909220	WIPI1	Artery_Coronary	A	G	0.512692	8.40324e-08
k139	4	rs2915896	HINT1	Artery_Coronary	A	G	-1.05987	7.08739e-20
k89	1	rs2917557	RMDN1	Artery_Coronary	C	T	-1.36921	1.93774e-40
k32	2	rs2932537	ST7L	Artery_Coronary	A	G	-0.868514	2.1884e-09
k32	2	rs2932537	RHOC	Artery_Coronary	A	G	-0.900375	1.44534e-19
k72	1	rs2932634	SDCCAG8	Artery_Coronary	T	C	0.664022	1.28125e-13
k167	1	rs2939548	RABGEF1	Artery_Coronary	G	A	0.815433	4.91263e-19
k167	1	rs2939548	RP4-756H11.3	Artery_Coronary	G	A	0.815433	4.91263e-19
k167	1	rs2939548	RABGEF1	Artery_Coronary	G	A	0.815433	4.91263e-19
k167	1	rs2939548	GS1-124K5.12	Artery_Coronary	G	A	-0.648035	5.68554e-11
k19	5	rs2941522	GSDMB	Artery_Coronary	C	T	0.791378	7.74603e-16
k167	1	rs2946579	RABGEF1	Artery_Coronary	C	T	0.815433	4.91263e-19
k167	1	rs2946579	RP4-756H11.3	Artery_Coronary	C	T	0.815433	4.91263e-19
k167	1	rs2946579	GS1-124K5.12	Artery_Coronary	C	T	-0.648035	5.68554e-11
k167	1	rs2946579	RABGEF1	Artery_Coronary	C	T	0.815433	4.91263e-19
k205	2	rs2948689	BMS1P4	Artery_Coronary	A	G	0.363433	3.27935e-06
k167	1	rs2949690	RABGEF1	Artery_Coronary	C	T	0.806925	1.80232e-18
k167	1	rs2949690	RABGEF1	Artery_Coronary	C	T	0.806925	1.80232e-18
k167	1	rs2949690	GS1-124K5.12	Artery_Coronary	C	T	-0.656429	3.42944e-11
k167	1	rs2949690	RP4-756H11.3	Artery_Coronary	C	T	0.806925	1.80232e-18
k167	1	rs2949692	RP4-756H11.3	Artery_Coronary	G	C	0.778376	7.51559e-18
k167	1	rs2949692	RABGEF1	Artery_Coronary	G	C	0.778376	7.51559e-18
k167	1	rs2949692	GS1-124K5.12	Artery_Coronary	G	C	-0.652372	1.61248e-11
k167	1	rs2949692	RABGEF1	Artery_Coronary	G	C	0.778376	7.51559e-18
k19	5	rs2952140	GSDMB	Artery_Coronary	C	T	0.822637	3.58162e-17
k19	5	rs2952144	GSDMB	Artery_Coronary	C	T	0.823358	2.74314e-17
k113	1	rs2952289	WIPI1	Artery_Coronary	C	T	0.527349	2.36545e-07
k113	1	rs2952294	WIPI1	Artery_Coronary	A	G	0.58364	1.19108e-09
k113	1	rs2952295	WIPI1	Artery_Coronary	A	T	0.541223	6.63972e-09
k113	1	rs2952296	WIPI1	Artery_Coronary	G	C	0.58364	1.19108e-09
k89	1	rs2953516	RMDN1	Artery_Coronary	C	T	-1.31405	1.32862e-41
k72	1	rs2970546	SDCCAG8	Artery_Coronary	C	T	0.60588	2.15495e-11
k89	1	rs2976178	RMDN1	Artery_Coronary	C	G	-1.33441	5.70171e-44
k204	1	rs2989563	MRPL55	Artery_Coronary	G	C	0.737948	2.61181e-16
k35	4	rs299072	CCDC125	Artery_Coronary	T	A	0.501932	6.111e-08
k35	4	rs299073	CCDC125	Artery_Coronary	C	T	0.503842	6.80869e-08
k35	4	rs299074	CCDC125	Artery_Coronary	G	A	0.501932	6.111e-08
k35	4	rs299075	CCDC125	Artery_Coronary	G	A	-0.539696	4.36721e-08
k35	4	rs299076	CCDC125	Artery_Coronary	G	A	0.503842	6.80869e-08
k35	4	rs299077	CCDC125	Artery_Coronary	G	A	-0.526347	8.71726e-08
k35	4	rs299078	CCDC125	Artery_Coronary	A	T	0.486485	1.73587e-07
k35	4	rs299080	CCDC125	Artery_Coronary	T	C	0.503842	6.80869e-08
k35	4	rs299081	CCDC125	Artery_Coronary	T	C	0.496754	7.12421e-08
k35	4	rs299082	CCDC125	Artery_Coronary	C	G	0.496754	7.12421e-08
k35	4	rs299083	CCDC125	Artery_Coronary	C	T	0.503842	6.80869e-08
k35	4	rs299084	CCDC125	Artery_Coronary	G	T	0.501932	6.111e-08
k35	4	rs299085	CCDC125	Artery_Coronary	C	A	0.517347	2.68297e-08
k35	4	rs299086	CCDC125	Artery_Coronary	G	A	0.501932	6.111e-08
k35	4	rs299087	CCDC125	Artery_Coronary	C	T	0.503842	6.80869e-08
k35	4	rs299088	CCDC125	Artery_Coronary	G	C	-0.534238	4.62577e-08
k35	4	rs299090	CCDC125	Artery_Coronary	G	A	0.501932	6.111e-08
k35	4	rs299091	CCDC125	Artery_Coronary	A	T	-0.539696	4.36721e-08
k35	4	rs299093	CCDC125	Artery_Coronary	A	G	0.501932	6.111e-08
k35	4	rs299094	CCDC125	Artery_Coronary	C	T	-0.539696	4.36721e-08
k35	4	rs299095	CCDC125	Artery_Coronary	G	A	0.501932	6.111e-08
k35	4	rs299096	CCDC125	Artery_Coronary	A	G	0.503842	6.80869e-08
k35	4	rs299097	CCDC125	Artery_Coronary	C	G	0.517347	2.68297e-08
k35	4	rs299098	CCDC125	Artery_Coronary	A	G	-0.539696	4.36721e-08
k35	4	rs299099	CCDC125	Artery_Coronary	T	G	-0.539696	4.36721e-08
k35	4	rs299101	CCDC125	Artery_Coronary	G	A	0.501932	6.111e-08
k35	4	rs299102	CCDC125	Artery_Coronary	A	G	-0.539696	4.36721e-08
k118	2	rs2993089	CUEDC2	Artery_Coronary	G	C	-0.825018	7.80107e-14
k165	1	rs306206	CSPG4P12	Artery_Coronary	A	G	-0.716129	3.71159e-08
k165	1	rs306209	CSPG4P12	Artery_Coronary	G	A	-0.73437	2.0824e-08
k73	9	rs3094127	FLOT1	Artery_Coronary	A	G	-0.961778	6.60809e-23
k73	10	rs3094127	FLOT1	Artery_Coronary	A	G	-0.961778	6.60809e-23
k73	11	rs3094127	FLOT1	Artery_Coronary	A	G	-0.961778	6.60809e-23
k73	6	rs3094127	FLOT1	Artery_Coronary	A	G	-0.961778	6.60809e-23
k73	8	rs3094127	FLOT1	Artery_Coronary	A	G	-0.961778	6.60809e-23
k73	8	rs3094128	CCHCR1	Artery_Coronary	T	C	0.683407	7.53851e-07
k73	7	rs3094128	CCHCR1	Artery_Coronary	T	C	0.683407	7.53851e-07
k73	9	rs3094128	CCHCR1	Artery_Coronary	T	C	0.683407	7.53851e-07
k73	10	rs3094128	CCHCR1	Artery_Coronary	T	C	0.683407	7.53851e-07
k73	6	rs3094128	CCHCR1	Artery_Coronary	T	C	0.683407	7.53851e-07
k73	11	rs3094128	CCHCR1	Artery_Coronary	T	C	0.683407	7.53851e-07
k73	8	rs3094128	FLOT1	Artery_Coronary	T	C	-0.90187	1.94102e-18
k73	7	rs3094128	FLOT1	Artery_Coronary	T	C	-0.90187	1.94102e-18
k73	9	rs3094128	FLOT1	Artery_Coronary	T	C	-0.90187	1.94102e-18
k73	10	rs3094128	FLOT1	Artery_Coronary	T	C	-0.90187	1.94102e-18
k73	6	rs3094128	FLOT1	Artery_Coronary	T	C	-0.90187	1.94102e-18
k73	11	rs3094128	FLOT1	Artery_Coronary	T	C	-0.90187	1.94102e-18
k73	8	rs3094209	TCF19	Artery_Coronary	A	G	-0.542842	1.06545e-05
k73	8	rs3094209	PSORS1C1	Artery_Coronary	A	G	0.51673	2.1113e-05
k73	9	rs3095329	FLOT1	Artery_Coronary	A	G	-0.960848	3.03185e-22
k73	11	rs3095329	FLOT1	Artery_Coronary	A	G	-0.960848	3.03185e-22
k73	8	rs3095329	FLOT1	Artery_Coronary	A	G	-0.960848	3.03185e-22
k73	6	rs3095329	FLOT1	Artery_Coronary	A	G	-0.960848	3.03185e-22
k73	10	rs3095329	FLOT1	Artery_Coronary	A	G	-0.960848	3.03185e-22
k73	10	rs3095330	FLOT1	Artery_Coronary	A	G	-0.978399	1.81323e-23
k73	8	rs3095330	FLOT1	Artery_Coronary	A	G	-0.978399	1.81323e-23
k73	6	rs3095330	FLOT1	Artery_Coronary	A	G	-0.978399	1.81323e-23
k73	9	rs3095330	FLOT1	Artery_Coronary	A	G	-0.978399	1.81323e-23
k73	11	rs3095330	FLOT1	Artery_Coronary	A	G	-0.978399	1.81323e-23
k118	1	rs3096383	USMG5	Artery_Coronary	A	G	-0.864051	6.01676e-14
k73	11	rs3106189	TAPBP	Artery_Coronary	C	T	0.401397	1.79214e-07
k73	11	rs3106190	TAPBP	Artery_Coronary	C	G	0.399038	1.77447e-07
k73	11	rs3106195	TAPBP	Artery_Coronary	A	T	0.385271	4.71048e-07
k167	1	rs3112833	RABGEF1	Artery_Coronary	A	G	-0.716714	4.53097e-14
k167	1	rs3112833	GS1-124K5.12	Artery_Coronary	A	G	0.635722	2.22901e-10
k167	1	rs3112833	RABGEF1	Artery_Coronary	A	G	-0.716714	4.53097e-14
k167	1	rs3112833	RP4-756H11.3	Artery_Coronary	A	G	-0.716714	4.53097e-14
k204	1	rs3121190	MRPL55	Artery_Coronary	A	G	0.737948	2.61181e-16
k204	1	rs3121191	MRPL55	Artery_Coronary	A	T	0.737948	2.61181e-16
k204	1	rs3121192	MRPL55	Artery_Coronary	T	C	0.737948	2.61181e-16
k204	1	rs3121310	MRPL55	Artery_Coronary	A	G	0.845114	4.2098e-22
k73	11	rs3130016	TAPBP	Artery_Coronary	T	G	0.40132	9.64012e-08
k73	11	rs3130018	TAPBP	Artery_Coronary	G	A	0.360208	4.86047e-06
k73	11	rs3130099	TAPBP	Artery_Coronary	A	G	0.394964	2.62346e-07
k73	11	rs3130100	TAPBP	Artery_Coronary	T	C	0.376968	1.18587e-06
k73	11	rs3130101	TAPBP	Artery_Coronary	A	G	0.35539	5.60207e-06
k73	11	rs3130102	TAPBP	Artery_Coronary	G	A	0.384028	2.65794e-07
k73	11	rs3130261	TAPBP	Artery_Coronary	C	T	0.394302	1.15238e-07
k73	11	rs3130262	TAPBP	Artery_Coronary	A	G	0.404921	6.77183e-08
k73	11	rs3130264	TAPBP	Artery_Coronary	C	G	0.404921	6.77183e-08
k73	11	rs3130265	TAPBP	Artery_Coronary	G	A	0.404921	6.77183e-08
k73	11	rs3130267	TAPBP	Artery_Coronary	T	G	0.408157	6.58593e-08
k73	9	rs3130521	CCHCR1	Artery_Coronary	T	C	0.541002	4.16426e-07
k73	9	rs3131382	HLA-DRB5	Artery_Coronary	T	C	-1.32036	1.8344e-09
k73	10	rs3131382	HLA-DRB5	Artery_Coronary	T	C	-1.32036	1.8344e-09
k73	6	rs3131382	HLA-DRB5	Artery_Coronary	T	C	-1.32036	1.8344e-09
k73	11	rs3131382	HLA-DRB5	Artery_Coronary	T	C	-1.32036	1.8344e-09
k73	9	rs3131382	HLA-DRB1	Artery_Coronary	T	C	-1.32036	1.8344e-09
k73	10	rs3131382	HLA-DRB1	Artery_Coronary	T	C	-1.32036	1.8344e-09
k73	6	rs3131382	HLA-DRB1	Artery_Coronary	T	C	-1.32036	1.8344e-09
k73	11	rs3131382	HLA-DRB1	Artery_Coronary	T	C	-1.32036	1.8344e-09
k73	9	rs3131382	HLA-DRB6	Artery_Coronary	T	C	-1.32036	1.8344e-09
k73	10	rs3131382	HLA-DRB6	Artery_Coronary	T	C	-1.32036	1.8344e-09
k73	6	rs3131382	HLA-DRB6	Artery_Coronary	T	C	-1.32036	1.8344e-09
k73	11	rs3131382	HLA-DRB6	Artery_Coronary	T	C	-1.32036	1.8344e-09
k73	9	rs3132453	HLA-DRB5	Artery_Coronary	T	G	-1.26885	1.26671e-08
k73	10	rs3132453	HLA-DRB5	Artery_Coronary	T	G	-1.26885	1.26671e-08
k73	6	rs3132453	HLA-DRB5	Artery_Coronary	T	G	-1.26885	1.26671e-08
k73	11	rs3132453	HLA-DRB5	Artery_Coronary	T	G	-1.26885	1.26671e-08
k73	9	rs3132453	HLA-DRB1	Artery_Coronary	T	G	-1.26885	1.26671e-08
k73	10	rs3132453	HLA-DRB1	Artery_Coronary	T	G	-1.26885	1.26671e-08
k73	6	rs3132453	HLA-DRB1	Artery_Coronary	T	G	-1.26885	1.26671e-08
k73	11	rs3132453	HLA-DRB1	Artery_Coronary	T	G	-1.26885	1.26671e-08
k73	9	rs3132453	HLA-DRB6	Artery_Coronary	T	G	-1.26885	1.26671e-08
k73	10	rs3132453	HLA-DRB6	Artery_Coronary	T	G	-1.26885	1.26671e-08
k73	6	rs3132453	HLA-DRB6	Artery_Coronary	T	G	-1.26885	1.26671e-08
k73	11	rs3132453	HLA-DRB6	Artery_Coronary	T	G	-1.26885	1.26671e-08
k73	8	rs3132549	CCHCR1	Artery_Coronary	A	G	0.583696	1.55023e-06
k73	8	rs3132549	DDX39B	Artery_Coronary	A	G	-0.587247	1.19469e-06
k73	8	rs3132553	PSORS1C1	Artery_Coronary	A	G	0.51673	2.1113e-05
k73	8	rs3132553	TCF19	Artery_Coronary	A	G	-0.542842	1.06545e-05
k73	6	rs3132584	FLOT1	Artery_Coronary	G	T	-0.960848	3.03185e-22
k73	9	rs3132584	FLOT1	Artery_Coronary	G	T	-0.960848	3.03185e-22
k73	10	rs3132584	FLOT1	Artery_Coronary	G	T	-0.960848	3.03185e-22
k73	8	rs3132584	FLOT1	Artery_Coronary	G	T	-0.960848	3.03185e-22
k73	11	rs3132584	FLOT1	Artery_Coronary	G	T	-0.960848	3.03185e-22
k73	9	rs3134769	CCHCR1	Artery_Coronary	T	C	0.5272	9.95299e-07
k73	9	rs3134771	CCHCR1	Artery_Coronary	T	C	0.5272	9.95299e-07
k73	9	rs3134772	CCHCR1	Artery_Coronary	G	C	0.5272	9.95299e-07
k73	11	rs3135405	TAPBP	Artery_Coronary	A	G	0.389741	2.97865e-07
k73	11	rs3135407	TAPBP	Artery_Coronary	T	C	0.375769	8.28681e-07
k73	11	rs3135408	TAPBP	Artery_Coronary	T	C	0.427241	1.20309e-08
k73	11	rs3135409	TAPBP	Artery_Coronary	A	C	0.427241	1.20309e-08
k110	1	rs3197999	MST1	Artery_Coronary	G	A	-0.971396	7.27184e-24
k167	1	rs3201569	RABGEF1	Artery_Coronary	A	G	-0.812694	6.06147e-19
k167	1	rs3201569	GS1-124K5.12	Artery_Coronary	A	G	0.648466	5.16926e-11
k167	1	rs3201569	RP4-756H11.3	Artery_Coronary	A	G	-0.812694	6.06147e-19
k167	1	rs3201569	RABGEF1	Artery_Coronary	A	G	-0.812694	6.06147e-19
k123	3	rs3213564	PIGC	Artery_Coronary	G	A	0.594584	4.96659e-07
k123	3	rs3213564	PIGC	Artery_Coronary	G	A	0.594584	4.96659e-07
k110	3	rs3214041	PLXNB1	Artery_Coronary	T	C	0.500746	1.30363e-06
k139	4	rs33962216	HINT1	Artery_Coronary	T	C	-1.04157	1.4541e-19
k110	2	rs33964154	ITIH3	Artery_Coronary	A	G	0.685316	2.78847e-13
k110	2	rs33964154	ITIH3	Artery_Coronary	A	G	0.685316	2.78847e-13
k110	2	rs33964154	NT5DC2	Artery_Coronary	A	G	0.82459	4.4124e-27
k110	2	rs33967311	ITIH3	Artery_Coronary	C	A	0.685316	2.78847e-13
k110	2	rs33967311	ITIH3	Artery_Coronary	C	A	0.685316	2.78847e-13
k110	2	rs33967311	NT5DC2	Artery_Coronary	C	A	0.82459	4.4124e-27
k168	1	rs34001712	FLCN	Artery_Coronary	G	A	-0.469107	3.6206e-07
k168	2	rs34001712	FLCN	Artery_Coronary	G	A	-0.469107	3.6206e-07
k168	1	rs34001712	MPRIP	Artery_Coronary	G	A	-0.397362	4.38653e-08
k168	2	rs34001712	MPRIP	Artery_Coronary	G	A	-0.397362	4.38653e-08
k165	1	rs34028043	CSPG4P12	Artery_Coronary	G	A	-0.902872	4.41193e-12
k55	2	rs34110739	FBXO42	Artery_Coronary	A	G	-0.725945	1.7297e-10
k19	5	rs34120102	GSDMB	Artery_Coronary	G	A	-0.818197	2.64178e-16
k110	2	rs34157897	ITIH3	Artery_Coronary	T	C	0.63326	1.13397e-11
k110	2	rs34157897	NT5DC2	Artery_Coronary	T	C	0.718821	4.59248e-20
k110	2	rs34157897	ITIH3	Artery_Coronary	T	C	0.63326	1.13397e-11
k165	1	rs34162609	CSPG4P12	Artery_Coronary	C	T	-0.91059	3.25363e-12
k110	2	rs34168767	ITIH3	Artery_Coronary	C	A	0.685316	2.78847e-13
k110	2	rs34168767	ITIH3	Artery_Coronary	C	A	0.685316	2.78847e-13
k110	2	rs34168767	NT5DC2	Artery_Coronary	C	A	0.82459	4.4124e-27
k110	2	rs34173654	ITIH3	Artery_Coronary	T	C	0.678599	3.06234e-13
k110	2	rs34173654	ITIH3	Artery_Coronary	T	C	0.678599	3.06234e-13
k110	2	rs34173654	NT5DC2	Artery_Coronary	T	C	0.831251	2.83814e-28
k19	5	rs34189114	GSDMB	Artery_Coronary	C	T	-0.818197	2.64178e-16
k167	1	rs34191148	RABGEF1	Artery_Coronary	G	T	0.661403	3.27074e-11
k167	1	rs34191148	RABGEF1	Artery_Coronary	G	T	0.661403	3.27074e-11
k167	1	rs34191148	GS1-124K5.12	Artery_Coronary	G	T	-0.612796	4.08618e-09
k167	1	rs34191148	RP4-756H11.3	Artery_Coronary	G	T	0.661403	3.27074e-11
k110	1	rs34196454	MST1	Artery_Coronary	G	A	-0.895662	7.53006e-21
k110	2	rs34215106	NT5DC2	Artery_Coronary	T	C	0.82459	4.4124e-27
k110	2	rs34215106	ITIH3	Artery_Coronary	T	C	0.685316	2.78847e-13
k110	2	rs34215106	ITIH3	Artery_Coronary	T	C	0.685316	2.78847e-13
k89	1	rs34279109	RMDN1	Artery_Coronary	G	A	-1.25965	1.34887e-35
k110	1	rs34293138	MST1	Artery_Coronary	T	C	-0.894317	2.0248e-21
k110	2	rs34341238	NT5DC2	Artery_Coronary	A	G	0.718821	4.59248e-20
k110	2	rs34341238	ITIH3	Artery_Coronary	A	G	0.63326	1.13397e-11
k110	2	rs34341238	ITIH3	Artery_Coronary	A	G	0.63326	1.13397e-11
k165	1	rs34342559	CSPG4P12	Artery_Coronary	A	G	-0.892216	1.3677e-11
k110	1	rs34363169	MST1	Artery_Coronary	G	A	-0.895662	7.53006e-21
k110	1	rs34427167	MST1	Artery_Coronary	C	T	-0.895001	2.21115e-20
k7	3	rs34446110	RP11-332H18.5	Artery_Coronary	G	C	-1.05196	3.25206e-28
k7	3	rs34446110	TBX2-AS1	Artery_Coronary	G	C	-1.05196	3.25206e-28
k35	4	rs34449757	CCDC125	Artery_Coronary	G	A	0.664145	1.97409e-13
k165	1	rs34452033	CSPG4P12	Artery_Coronary	A	G	-0.852349	7.36292e-11
k110	1	rs34504524	MST1	Artery_Coronary	C	T	-0.992245	1.00762e-07
k110	1	rs34509487	MST1	Artery_Coronary	C	T	-0.992245	1.00762e-07
k55	2	rs34545443	FBXO42	Artery_Coronary	G	C	-0.71234	1.5318e-11
k167	1	rs34577323	RABGEF1	Artery_Coronary	G	C	-0.563325	7.13252e-07
k167	1	rs34577323	RP4-756H11.3	Artery_Coronary	G	C	-0.563325	7.13252e-07
k167	1	rs34577323	GS1-124K5.12	Artery_Coronary	G	C	0.564758	1.55406e-06
k167	1	rs34577323	RABGEF1	Artery_Coronary	G	C	-0.563325	7.13252e-07
k110	1	rs34588335	MST1	Artery_Coronary	G	C	-0.881031	4.03772e-21
k110	2	rs34610142	NT5DC2	Artery_Coronary	G	A	0.815886	5.52455e-27
k110	2	rs34610142	ITIH3	Artery_Coronary	G	A	0.671271	5.67671e-13
k110	2	rs34610142	ITIH3	Artery_Coronary	G	A	0.671271	5.67671e-13
k127	1	rs34675748	MYO19	Artery_Coronary	A	C	-0.841392	1.15009e-16
k55	2	rs34692029	FBXO42	Artery_Coronary	C	T	-0.71234	1.5318e-11
k127	1	rs34713024	MYO19	Artery_Coronary	G	A	-0.823237	5.70387e-16
k73	10	rs34723623	TAF11	Artery_Coronary	A	C	1.24924	1.07065e-07
k110	2	rs34739010	ITIH3	Artery_Coronary	A	G	0.63326	1.13397e-11
k110	2	rs34739010	NT5DC2	Artery_Coronary	A	G	0.718821	4.59248e-20
k110	2	rs34739010	ITIH3	Artery_Coronary	A	G	0.63326	1.13397e-11
k110	2	rs34754793	NT5DC2	Artery_Coronary	A	T	0.718821	4.59248e-20
k110	2	rs34754793	ITIH3	Artery_Coronary	A	T	0.63326	1.13397e-11
k110	2	rs34754793	ITIH3	Artery_Coronary	A	T	0.63326	1.13397e-11
k110	2	rs34757451	ITIH3	Artery_Coronary	G	A	0.685316	2.78847e-13
k110	2	rs34757451	NT5DC2	Artery_Coronary	G	A	0.82459	4.4124e-27
k110	2	rs34757451	ITIH3	Artery_Coronary	G	A	0.685316	2.78847e-13
k127	1	rs34758451	MYO19	Artery_Coronary	C	T	-0.82051	1.69389e-16
k110	3	rs34761139	PLXNB1	Artery_Coronary	T	C	0.520354	4.82764e-07
k110	1	rs34762726	MST1	Artery_Coronary	G	A	-1.01239	1.90995e-25
k165	1	rs34784022	CSPG4P12	Artery_Coronary	T	C	-0.902872	4.41193e-12
k35	4	rs34862981	CCDC125	Artery_Coronary	A	G	0.646947	4.56627e-13
k127	1	rs34874411	MYO19	Artery_Coronary	C	G	-0.80982	4.66077e-16
k167	1	rs34883818	RABGEF1	Artery_Coronary	A	T	0.583947	4.68007e-09
k167	1	rs34883818	RP4-756H11.3	Artery_Coronary	A	T	0.583947	4.68007e-09
k167	1	rs34883818	RABGEF1	Artery_Coronary	A	T	0.583947	4.68007e-09
k167	1	rs34883818	GS1-124K5.12	Artery_Coronary	A	T	-0.618618	1.68348e-09
k167	1	rs34888281	RABGEF1	Artery_Coronary	C	T	0.811266	5.36768e-17
k167	1	rs34888281	RABGEF1	Artery_Coronary	C	T	0.811266	5.36768e-17
k167	1	rs34888281	RP4-756H11.3	Artery_Coronary	C	T	0.811266	5.36768e-17
k167	1	rs34888281	GS1-124K5.12	Artery_Coronary	C	T	-0.725016	1.56579e-12
k165	1	rs34900908	CSPG4P12	Artery_Coronary	G	A	-0.927057	1.20737e-12
k73	10	rs34902923	TAF11	Artery_Coronary	C	T	0.993022	3.29488e-06
k110	2	rs34918356	NT5DC2	Artery_Coronary	T	G	0.718821	4.59248e-20
k110	2	rs34918356	ITIH3	Artery_Coronary	T	G	0.63326	1.13397e-11
k110	2	rs34918356	ITIH3	Artery_Coronary	T	G	0.63326	1.13397e-11
k35	4	rs34935424	CCDC125	Artery_Coronary	C	T	0.573559	3.02695e-10
k16	2	rs34937055	TXNL4A	Artery_Coronary	A	G	0.631694	1.08784e-10
k96	1	rs34950020	TARID	Artery_Coronary	G	A	-0.653974	1.57165e-08
k110	2	rs34954168	NT5DC2	Artery_Coronary	C	T	0.82459	4.4124e-27
k110	2	rs34954168	ITIH3	Artery_Coronary	C	T	0.685316	2.78847e-13
k110	2	rs34954168	ITIH3	Artery_Coronary	C	T	0.685316	2.78847e-13
k127	1	rs34966008	MYO19	Artery_Coronary	C	T	-0.80982	4.66077e-16
k55	2	rs34966560	FBXO42	Artery_Coronary	C	T	-0.673991	3.61113e-09
k167	1	rs34973832	RABGEF1	Artery_Coronary	A	G	-0.807525	1.04329e-18
k167	1	rs34973832	GS1-124K5.12	Artery_Coronary	A	G	0.65591	2.78481e-11
k167	1	rs34973832	RP4-756H11.3	Artery_Coronary	A	G	-0.807525	1.04329e-18
k167	1	rs34973832	RABGEF1	Artery_Coronary	A	G	-0.807525	1.04329e-18
k168	2	rs34976658	MPRIP	Artery_Coronary	C	T	-0.383769	1.64448e-07
k168	1	rs34976658	MPRIP	Artery_Coronary	C	T	-0.383769	1.64448e-07
k168	2	rs34976658	FLCN	Artery_Coronary	C	T	-0.476945	2.70058e-07
k168	1	rs34976658	FLCN	Artery_Coronary	C	T	-0.476945	2.70058e-07
k73	10	rs34993140	TAF11	Artery_Coronary	G	A	1.12625	3.44451e-07
k110	2	rs35004449	ITIH4	Artery_Coronary	G	T	-0.467933	7.86267e-07
k110	2	rs35004449	MUSTN1	Artery_Coronary	G	T	0.531491	1.38422e-06
k110	2	rs35004449	NT5DC2	Artery_Coronary	G	T	0.638933	1.28868e-11
k110	2	rs35004449	ITIH3	Artery_Coronary	G	T	0.555179	4.43955e-07
k110	2	rs35004449	ITIH3	Artery_Coronary	G	T	0.555179	4.43955e-07
k73	10	rs35030559	TAF11	Artery_Coronary	T	C	1.24924	1.07065e-07
k167	1	rs35072105	RP4-756H11.3	Artery_Coronary	A	G	0.807528	7.48081e-18
k167	1	rs35072105	GS1-124K5.12	Artery_Coronary	A	G	-0.715126	7.24457e-13
k167	1	rs35072105	RABGEF1	Artery_Coronary	A	G	0.807528	7.48081e-18
k167	1	rs35072105	RABGEF1	Artery_Coronary	A	G	0.807528	7.48081e-18
k73	10	rs35108083	TAF11	Artery_Coronary	C	T	1.18634	1.97138e-07
k110	1	rs35108630	MST1	Artery_Coronary	T	A	-0.992245	1.00762e-07
k110	1	rs35115732	MST1	Artery_Coronary	T	C	-0.880677	1.31747e-20
k167	1	rs35130766	RP4-756H11.3	Artery_Coronary	A	G	-0.893266	6.47556e-23
k167	1	rs35130766	RABGEF1	Artery_Coronary	A	G	-0.893266	6.47556e-23
k167	1	rs35130766	GS1-124K5.12	Artery_Coronary	A	G	0.71252	6.23639e-13
k167	1	rs35130766	RABGEF1	Artery_Coronary	A	G	-0.893266	6.47556e-23
k110	1	rs35169793	MST1	Artery_Coronary	A	G	-0.879893	3.52427e-21
k110	1	rs35185152	MST1	Artery_Coronary	C	T	-0.98554	7.63398e-08
k110	2	rs35249778	ITIH3	Artery_Coronary	G	C	0.685316	2.78847e-13
k110	2	rs35249778	ITIH3	Artery_Coronary	G	C	0.685316	2.78847e-13
k110	2	rs35249778	NT5DC2	Artery_Coronary	G	C	0.82459	4.4124e-27
k110	1	rs35261698	MST1	Artery_Coronary	C	G	-0.894317	2.0248e-21
k44	1	rs352939	SPATA33	Artery_Coronary	G	A	-0.519375	1.13677e-08
k110	2	rs35315313	ITIH3	Artery_Coronary	G	T	0.63326	1.13397e-11
k110	2	rs35315313	NT5DC2	Artery_Coronary	G	T	0.718821	4.59248e-20
k110	2	rs35315313	ITIH3	Artery_Coronary	G	T	0.63326	1.13397e-11
k35	4	rs35316810	CCDC125	Artery_Coronary	T	C	0.666018	9.05226e-14
k165	1	rs35316992	CSPG4P12	Artery_Coronary	A	G	-0.91881	1.8902e-12
k73	11	rs35377600	NFKBIL1	Artery_Coronary	C	T	-1.20485	6.02808e-06
k16	2	rs35396722	TXNL4A	Artery_Coronary	C	T	0.589215	2.2291e-09
k35	4	rs35438259	CCDC125	Artery_Coronary	G	A	0.655425	4.4611e-13
k167	1	rs35510581	RABGEF1	Artery_Coronary	G	A	0.8092	2.99332e-18
k167	1	rs35510581	RABGEF1	Artery_Coronary	G	A	0.8092	2.99332e-18
k167	1	rs35510581	RP4-756H11.3	Artery_Coronary	G	A	0.8092	2.99332e-18
k167	1	rs35510581	GS1-124K5.12	Artery_Coronary	G	A	-0.700394	1.57405e-12
k165	1	rs35516100	CSPG4P12	Artery_Coronary	C	T	-0.917387	9.58021e-13
k165	1	rs35524990	CSPG4P12	Artery_Coronary	T	C	-0.927057	1.20737e-12
k110	2	rs35526119	NT5DC2	Artery_Coronary	C	T	0.718821	4.59248e-20
k110	2	rs35526119	ITIH3	Artery_Coronary	C	T	0.63326	1.13397e-11
k110	2	rs35526119	ITIH3	Artery_Coronary	C	T	0.63326	1.13397e-11
k167	1	rs35526611	RABGEF1	Artery_Coronary	C	T	0.821207	1.12376e-18
k167	1	rs35526611	RP4-756H11.3	Artery_Coronary	C	T	0.821207	1.12376e-18
k167	1	rs35526611	GS1-124K5.12	Artery_Coronary	C	T	-0.739563	7.04325e-14
k167	1	rs35526611	RABGEF1	Artery_Coronary	C	T	0.821207	1.12376e-18
k165	1	rs35557864	CSPG4P12	Artery_Coronary	A	G	-0.908871	5.24839e-12
k19	5	rs35569035	GSDMB	Artery_Coronary	C	T	-0.818197	2.64178e-16
k165	1	rs35630683	CSPG4P12	Artery_Coronary	T	C	-0.913332	1.59857e-12
k55	2	rs35649921	FBXO42	Artery_Coronary	A	G	-0.66612	3.83151e-09
k110	3	rs35671032	ITIH4	Artery_Coronary	T	C	0.600073	8.25139e-13
k127	1	rs35712149	MYO19	Artery_Coronary	G	T	-0.809584	3.45203e-15
k165	1	rs35726233	CSPG4P12	Artery_Coronary	C	T	-0.91485	1.25087e-12
k19	5	rs35736272	GSDMB	Artery_Coronary	T	C	-0.818197	2.64178e-16
k127	1	rs35751000	MYO19	Artery_Coronary	G	A	-0.770858	3.49115e-15
k165	1	rs35758837	CSPG4P12	Artery_Coronary	C	T	-0.885249	1.8264e-11
k165	1	rs35808647	CSPG4P12	Artery_Coronary	G	A	-0.929121	4.88169e-13
k165	1	rs35828350	CSPG4P12	Artery_Coronary	G	A	-0.906921	3.02686e-12
k167	1	rs35850374	RP4-756H11.3	Artery_Coronary	A	G	-0.807525	1.04329e-18
k167	1	rs35850374	RABGEF1	Artery_Coronary	A	G	-0.807525	1.04329e-18
k167	1	rs35850374	GS1-124K5.12	Artery_Coronary	A	G	0.65591	2.78481e-11
k167	1	rs35850374	RABGEF1	Artery_Coronary	A	G	-0.807525	1.04329e-18
k157	2	rs35852289	WARS	Artery_Coronary	A	G	1.5894	1.36812e-52
k127	1	rs35915570	MYO19	Artery_Coronary	C	T	-0.80982	4.66077e-16
k165	1	rs35960805	CSPG4P12	Artery_Coronary	T	G	-0.91485	1.25087e-12
k167	1	rs35986979	RABGEF1	Artery_Coronary	G	A	0.84562	8.43232e-20
k167	1	rs35986979	RP4-756H11.3	Artery_Coronary	G	A	0.84562	8.43232e-20
k167	1	rs35986979	RABGEF1	Artery_Coronary	G	A	0.84562	8.43232e-20
k167	1	rs35986979	GS1-124K5.12	Artery_Coronary	G	A	-0.742941	6.69507e-14
k127	1	rs35989249	MYO19	Artery_Coronary	T	C	-0.819623	7.77623e-16
k110	1	rs35999162	MST1	Artery_Coronary	C	G	-0.895662	7.53006e-21
k19	5	rs36000226	GSDMB	Artery_Coronary	T	C	-0.801504	6.94856e-16
k165	1	rs36033486	CSPG4P12	Artery_Coronary	A	G	-0.91059	3.25363e-12
k73	10	rs36037051	TAF11	Artery_Coronary	A	G	1.18634	1.97138e-07
k167	1	rs36038499	RABGEF1	Artery_Coronary	A	G	-0.567044	5.32988e-07
k167	1	rs36038499	RP4-756H11.3	Artery_Coronary	A	G	-0.567044	5.32988e-07
k167	1	rs36038499	GS1-124K5.12	Artery_Coronary	A	G	0.566016	1.32472e-06
k167	1	rs36038499	RABGEF1	Artery_Coronary	A	G	-0.567044	5.32988e-07
k19	5	rs36038753	GSDMB	Artery_Coronary	G	T	-0.785523	1.02321e-15
k73	8	rs36083025	HLA-DQA2	Artery_Coronary	A	T	-1.531	2.01653e-33
k73	11	rs36083025	HLA-DQA2	Artery_Coronary	A	T	-1.531	2.01653e-33
k73	10	rs36083025	HLA-DQA2	Artery_Coronary	A	T	-1.531	2.01653e-33
k73	9	rs36083025	HLA-DQA2	Artery_Coronary	A	T	-1.531	2.01653e-33
k73	8	rs36083025	HLA-DQA1	Artery_Coronary	A	T	-1.531	2.01653e-33
k73	11	rs36083025	HLA-DQA1	Artery_Coronary	A	T	-1.531	2.01653e-33
k73	10	rs36083025	HLA-DQA1	Artery_Coronary	A	T	-1.531	2.01653e-33
k73	9	rs36083025	HLA-DQA1	Artery_Coronary	A	T	-1.531	2.01653e-33
k30	2	rs36103066	ERGIC3	Artery_Coronary	G	T	-0.88701	1.62335e-09
k165	1	rs36126054	CSPG4P12	Artery_Coronary	T	G	-0.93177	3.36901e-13
k122	1	rs36216559	SH3YL1	Artery_Coronary	A	G	-1.32265	2.14849e-35
k59	1	rs368629	MANBA	Artery_Coronary	T	C	0.576037	3.0333e-07
k110	2	rs3733039	NT5DC2	Artery_Coronary	C	T	0.718821	4.59248e-20
k110	2	rs3733039	ITIH3	Artery_Coronary	C	T	0.63326	1.13397e-11
k110	2	rs3733039	ITIH3	Artery_Coronary	C	T	0.63326	1.13397e-11
k110	2	rs3733041	ITIH3	Artery_Coronary	T	C	0.63326	1.13397e-11
k110	2	rs3733041	ITIH3	Artery_Coronary	T	C	0.63326	1.13397e-11
k110	2	rs3733041	NT5DC2	Artery_Coronary	T	C	0.718821	4.59248e-20
k110	2	rs3733045	ITIH3	Artery_Coronary	A	G	0.63326	1.13397e-11
k110	2	rs3733045	ITIH3	Artery_Coronary	A	G	0.63326	1.13397e-11
k110	2	rs3733045	NT5DC2	Artery_Coronary	A	G	0.718821	4.59248e-20
k110	2	rs3733046	ITIH3	Artery_Coronary	C	T	0.63326	1.13397e-11
k110	2	rs3733046	ITIH3	Artery_Coronary	C	T	0.63326	1.13397e-11
k110	2	rs3733046	NT5DC2	Artery_Coronary	C	T	0.718821	4.59248e-20
k110	2	rs3733047	ITIH3	Artery_Coronary	G	A	0.568179	3.31344e-07
k110	2	rs3733047	ITIH3	Artery_Coronary	G	A	0.568179	3.31344e-07
k110	2	rs3733047	NT5DC2	Artery_Coronary	G	A	0.570989	3.93108e-09
k110	2	rs3733047	MUSTN1	Artery_Coronary	G	A	0.627328	1.25987e-08
k127	1	rs3736165	MYO19	Artery_Coronary	G	A	-0.841392	1.15009e-16
k127	1	rs3736167	MYO19	Artery_Coronary	A	C	-0.841392	1.15009e-16
k55	2	rs3738631	FBXO42	Artery_Coronary	C	G	-0.775972	2.29869e-12
k118	2	rs3740418	CUEDC2	Artery_Coronary	C	G	-0.970405	6.42688e-20
k168	1	rs3744131	MPRIP	Artery_Coronary	G	A	-0.363389	4.88981e-07
k168	2	rs3744131	MPRIP	Artery_Coronary	G	A	-0.363389	4.88981e-07
k168	1	rs3744131	FLCN	Artery_Coronary	G	A	-0.474243	1.9067e-07
k168	2	rs3744131	FLCN	Artery_Coronary	G	A	-0.474243	1.9067e-07
k168	1	rs3744134	MPRIP	Artery_Coronary	G	A	-0.386082	1.00407e-07
k168	2	rs3744134	MPRIP	Artery_Coronary	G	A	-0.386082	1.00407e-07
k168	1	rs3744134	FLCN	Artery_Coronary	G	A	-0.474614	2.33168e-07
k168	2	rs3744134	FLCN	Artery_Coronary	G	A	-0.474614	2.33168e-07
k168	2	rs3744139	MPRIP	Artery_Coronary	G	T	-0.386082	1.00407e-07
k168	1	rs3744139	MPRIP	Artery_Coronary	G	T	-0.386082	1.00407e-07
k168	2	rs3744139	FLCN	Artery_Coronary	G	T	-0.474614	2.33168e-07
k168	1	rs3744139	FLCN	Artery_Coronary	G	T	-0.474614	2.33168e-07
k165	1	rs3748376	CSPG4P12	Artery_Coronary	C	T	-0.892216	1.3677e-11
k205	2	rs3750735	NUDT13	Artery_Coronary	A	T	0.815053	5.04073e-07
k110	2	rs3755798	NT5DC2	Artery_Coronary	G	A	0.718821	4.59248e-20
k110	2	rs3755798	ITIH3	Artery_Coronary	G	A	0.63326	1.13397e-11
k110	2	rs3755798	ITIH3	Artery_Coronary	G	A	0.63326	1.13397e-11
k110	2	rs3755803	NT5DC2	Artery_Coronary	C	G	0.598013	6.75294e-10
k110	2	rs3755803	MUSTN1	Artery_Coronary	C	G	0.630828	1.16622e-08
k110	2	rs3755803	ITIH3	Artery_Coronary	C	G	0.571376	3.11159e-07
k110	2	rs3755803	ITIH3	Artery_Coronary	C	G	0.571376	3.11159e-07
k118	2	rs3758551	CUEDC2	Artery_Coronary	A	G	0.802347	1.82288e-13
k118	2	rs3758552	CUEDC2	Artery_Coronary	T	C	0.813092	1.5489e-13
k118	2	rs3758553	CUEDC2	Artery_Coronary	C	T	0.819455	1.09547e-13
k98	1	rs3761445	MAFF	Artery_Coronary	G	A	-0.605631	1.22563e-10
k98	1	rs3761449	MAFF	Artery_Coronary	C	T	-0.605631	1.22563e-10
k128	4	rs3761990	EFHC1	Artery_Coronary	T	C	0.734131	1.60893e-06
k205	2	rs3763723	NUDT13	Artery_Coronary	A	G	0.815053	5.04073e-07
k167	1	rs3764903	RP4-756H11.3	Artery_Coronary	G	A	0.84562	8.43232e-20
k167	1	rs3764903	RABGEF1	Artery_Coronary	G	A	0.84562	8.43232e-20
k167	1	rs3764903	RABGEF1	Artery_Coronary	G	A	0.84562	8.43232e-20
k167	1	rs3764903	GS1-124K5.12	Artery_Coronary	G	A	-0.742941	6.69507e-14
k154	1	rs3769792	PDE1A	Artery_Coronary	C	G	-0.659726	2.60483e-10
k154	1	rs3769800	PDE1A	Artery_Coronary	G	A	-0.659726	2.60483e-10
k154	1	rs3769803	PDE1A	Artery_Coronary	G	A	-0.659726	2.60483e-10
k154	1	rs3769810	PDE1A	Artery_Coronary	A	G	-0.659726	2.60483e-10
k110	2	rs3774365	ITIH3	Artery_Coronary	T	C	0.685316	2.78847e-13
k110	2	rs3774365	ITIH3	Artery_Coronary	T	C	0.685316	2.78847e-13
k110	2	rs3774365	NT5DC2	Artery_Coronary	T	C	0.82459	4.4124e-27
k110	2	rs3774366	ITIH3	Artery_Coronary	T	C	0.63326	1.13397e-11
k110	2	rs3774366	ITIH3	Artery_Coronary	T	C	0.63326	1.13397e-11
k110	2	rs3774366	NT5DC2	Artery_Coronary	T	C	0.718821	4.59248e-20
k110	3	rs3774808	PLXNB1	Artery_Coronary	A	G	0.503656	9.2179e-07
k59	1	rs3774987	MANBA	Artery_Coronary	G	C	0.56664	5.21374e-07
k96	1	rs3777866	TARID	Artery_Coronary	C	T	-0.530116	1.91125e-06
k167	1	rs3778909	RABGEF1	Artery_Coronary	G	C	-0.893266	6.47556e-23
k167	1	rs3778909	RP4-756H11.3	Artery_Coronary	G	C	-0.893266	6.47556e-23
k167	1	rs3778909	GS1-124K5.12	Artery_Coronary	G	C	0.71252	6.23639e-13
k167	1	rs3778909	RABGEF1	Artery_Coronary	G	C	-0.893266	6.47556e-23
k118	2	rs3781291	CUEDC2	Artery_Coronary	T	G	-0.669862	1.70233e-08
k118	2	rs3781292	CUEDC2	Artery_Coronary	G	A	-0.71674	2.31309e-09
k118	2	rs3781295	CUEDC2	Artery_Coronary	G	A	-0.784871	1.38922e-12
k217	1	rs3784864	ABCC1	Artery_Coronary	G	A	0.488432	1.41408e-07
k111	1	rs3790582	AKR1A1	Artery_Coronary	T	C	-0.405705	3.17603e-06
k111	1	rs3790582	MUTYH	Artery_Coronary	T	C	-0.502903	2.14937e-07
k111	1	rs3790583	AKR1A1	Artery_Coronary	C	G	-0.446793	4.12834e-07
k111	1	rs3790585	AKR1A1	Artery_Coronary	A	T	-0.536335	2.20004e-07
k122	1	rs3791220	SH3YL1	Artery_Coronary	G	A	-1.32066	5.27802e-36
k122	1	rs3791221	SH3YL1	Artery_Coronary	A	G	-1.32066	5.27802e-36
k122	1	rs3791223	SH3YL1	Artery_Coronary	T	C	-1.30863	2.07847e-35
k122	1	rs3791224	SH3YL1	Artery_Coronary	C	T	-1.2579	3.11774e-33
k205	1	rs3793921	VCL	Artery_Coronary	C	T	-0.449538	1.99678e-06
k114	1	rs3795503	KIAA1614	Artery_Coronary	C	T	0.899452	8.51845e-19
k55	2	rs3795745	FBXO42	Artery_Coronary	C	T	-0.66612	3.83151e-09
k204	1	rs3795782	MRPL55	Artery_Coronary	T	C	-0.680484	3.10153e-13
k110	3	rs3796351	ITIH4	Artery_Coronary	G	C	0.667753	5.20204e-15
k110	2	rs3796353	ITIH3	Artery_Coronary	C	T	0.648913	4.07727e-12
k110	2	rs3796353	ITIH3	Artery_Coronary	C	T	0.648913	4.07727e-12
k110	2	rs3796353	NT5DC2	Artery_Coronary	C	T	0.73344	9.38666e-21
k35	4	rs3797091	CCDC125	Artery_Coronary	A	G	0.501932	6.111e-08
k167	1	rs3800812	GS1-124K5.12	Artery_Coronary	T	C	0.71252	6.23639e-13
k167	1	rs3800812	RABGEF1	Artery_Coronary	T	C	-0.893266	6.47556e-23
k167	1	rs3800812	RABGEF1	Artery_Coronary	T	C	-0.893266	6.47556e-23
k167	1	rs3800812	RP4-756H11.3	Artery_Coronary	T	C	-0.893266	6.47556e-23
k167	1	rs3800817	GS1-124K5.12	Artery_Coronary	T	A	0.552712	1.58468e-06
k167	1	rs3800817	RP4-756H11.3	Artery_Coronary	T	A	-0.559579	4.82383e-07
k167	1	rs3800817	RABGEF1	Artery_Coronary	T	A	-0.559579	4.82383e-07
k167	1	rs3800817	RABGEF1	Artery_Coronary	T	A	-0.559579	4.82383e-07
k167	1	rs3800820	RABGEF1	Artery_Coronary	C	T	0.893266	6.47556e-23
k167	1	rs3800820	RP4-756H11.3	Artery_Coronary	C	T	0.893266	6.47556e-23
k167	1	rs3800820	RABGEF1	Artery_Coronary	C	T	0.893266	6.47556e-23
k167	1	rs3800820	GS1-124K5.12	Artery_Coronary	C	T	-0.71252	6.23639e-13
k167	1	rs3800823	GS1-124K5.12	Artery_Coronary	C	A	-0.689361	4.89872e-12
k167	1	rs3800823	RABGEF1	Artery_Coronary	C	A	0.871284	1.87639e-21
k167	1	rs3800823	RP4-756H11.3	Artery_Coronary	C	A	0.871284	1.87639e-21
k167	1	rs3800823	RABGEF1	Artery_Coronary	C	A	0.871284	1.87639e-21
k118	2	rs3802681	CUEDC2	Artery_Coronary	T	C	-0.818382	1.11808e-13
k165	1	rs3803403	CSPG4P12	Artery_Coronary	C	G	-0.933417	5.28727e-13
k165	1	rs3803405	CSPG4P12	Artery_Coronary	G	A	-0.919949	1.63012e-12
k118	2	rs3808938	CUEDC2	Artery_Coronary	C	G	0.809787	1.71455e-13
k19	5	rs3809717	GSDMB	Artery_Coronary	C	A	-0.653316	3.79669e-07
k110	1	rs3811697	MST1	Artery_Coronary	C	T	-0.893438	6.11415e-21
k110	1	rs3811699	MST1	Artery_Coronary	T	C	-0.879893	3.52427e-21
k5	1	rs3812036	RGS14	Artery_Coronary	C	T	-0.61939	3.58719e-09
k205	2	rs3812618	NUDT13	Artery_Coronary	A	G	0.815053	5.04073e-07
k205	2	rs3812619	NUDT13	Artery_Coronary	C	T	0.815053	5.04073e-07
k205	2	rs3812637	BMS1P4	Artery_Coronary	C	T	0.36281	1.04259e-06
k86	1	rs3815455	MDH2	Artery_Coronary	C	T	0.481239	5.10298e-07
k86	1	rs3815455	STYXL1	Artery_Coronary	C	T	0.859251	1.03316e-14
k19	5	rs3816470	GSDMB	Artery_Coronary	A	G	-0.805773	9.16353e-17
k59	2	rs3816642	MANBA	Artery_Coronary	C	T	0.845328	3.01078e-09
k73	10	rs3817473	SNRPC	Artery_Coronary	C	T	0.543443	3.71205e-07
k73	11	rs3818524	UQCC2	Artery_Coronary	G	C	-0.486182	4.272e-06
k73	11	rs3818530	UQCC2	Artery_Coronary	C	G	-0.486182	4.272e-06
k154	1	rs3820963	PDE1A	Artery_Coronary	C	A	-0.659726	2.60483e-10
k122	1	rs3828165	SH3YL1	Artery_Coronary	G	A	-1.31363	9.29436e-36
k59	1	rs3843441	MANBA	Artery_Coronary	A	T	0.559236	2.63011e-07
k59	1	rs384833	MANBA	Artery_Coronary	A	T	0.576037	3.0333e-07
k19	5	rs3848395	GSDMB	Artery_Coronary	T	C	0.521664	6.68521e-07
k205	2	rs3849968	BMS1P4	Artery_Coronary	A	C	0.371748	6.79718e-07
k205	2	rs3849969	BMS1P4	Artery_Coronary	A	G	0.371748	6.79718e-07
k110	2	rs3852066	NT5DC2	Artery_Coronary	C	T	0.718821	4.59248e-20
k110	2	rs3852066	ITIH3	Artery_Coronary	C	T	0.63326	1.13397e-11
k110	2	rs3852066	ITIH3	Artery_Coronary	C	T	0.63326	1.13397e-11
k139	4	rs3852209	HINT1	Artery_Coronary	C	T	-1.30859	2.46483e-29
k59	1	rs3857198	MANBA	Artery_Coronary	C	T	0.567461	1.95396e-07
k59	1	rs3857200	MANBA	Artery_Coronary	A	G	0.588443	8.03075e-08
k167	1	rs3857686	RP4-756H11.3	Artery_Coronary	C	T	0.84562	8.43232e-20
k167	1	rs3857686	RABGEF1	Artery_Coronary	C	T	0.84562	8.43232e-20
k167	1	rs3857686	GS1-124K5.12	Artery_Coronary	C	T	-0.742941	6.69507e-14
k167	1	rs3857686	RABGEF1	Artery_Coronary	C	T	0.84562	8.43232e-20
k205	1	rs3862535	VCL	Artery_Coronary	G	A	-0.431358	4.17364e-06
k205	2	rs3870401	BMS1P4	Artery_Coronary	G	C	-0.372596	1.64113e-06
k205	2	rs3870402	BMS1P4	Artery_Coronary	A	C	0.371748	6.79718e-07
k59	1	rs3886722	MANBA	Artery_Coronary	T	A	0.559236	2.63011e-07
k59	1	rs3886723	MANBA	Artery_Coronary	T	C	0.559236	2.63011e-07
k139	4	rs3891636	HINT1	Artery_Coronary	T	C	-1.24642	1.16047e-32
k16	2	rs3893907	TXNL4A	Artery_Coronary	T	C	0.616419	1.29572e-09
k167	1	rs3898855	RABGEF1	Artery_Coronary	G	C	0.84562	8.43232e-20
k167	1	rs3898855	GS1-124K5.12	Artery_Coronary	G	C	-0.742941	6.69507e-14
k167	1	rs3898855	RP4-756H11.3	Artery_Coronary	G	C	0.84562	8.43232e-20
k167	1	rs3898855	RABGEF1	Artery_Coronary	G	C	0.84562	8.43232e-20
k19	5	rs3902024	GSDMB	Artery_Coronary	A	G	0.521664	6.68521e-07
k205	2	rs3911887	BMS1P4	Artery_Coronary	A	G	0.371748	6.79718e-07
k110	1	rs3926569	MST1	Artery_Coronary	C	T	-0.895662	7.53006e-21
k16	2	rs3930042	TXNL4A	Artery_Coronary	G	A	-0.602999	3.94621e-09
k16	2	rs3930043	TXNL4A	Artery_Coronary	G	A	-0.589427	9.51058e-09
k139	4	rs3962196	HINT1	Artery_Coronary	A	T	-1.09108	1.24634e-19
k139	4	rs3962212	HINT1	Artery_Coronary	A	C	-0.892168	2.72306e-11
k59	1	rs3974478	MANBA	Artery_Coronary	A	G	0.567461	1.95396e-07
k59	1	rs3974479	MANBA	Artery_Coronary	A	G	0.588755	6.95467e-08
k59	1	rs3974481	MANBA	Artery_Coronary	T	C	0.567461	1.95396e-07
k59	1	rs3974485	MANBA	Artery_Coronary	A	G	0.559236	2.63011e-07
k59	1	rs3974494	MANBA	Artery_Coronary	G	A	0.567461	1.95396e-07
k59	1	rs3974495	MANBA	Artery_Coronary	G	C	0.595944	4.36602e-08
k59	1	rs3974599	MANBA	Artery_Coronary	A	G	0.567461	1.95396e-07
k59	1	rs3974602	MANBA	Artery_Coronary	T	C	0.595944	4.36602e-08
k59	1	rs3974603	MANBA	Artery_Coronary	G	C	0.588443	8.03075e-08
k59	1	rs3974604	MANBA	Artery_Coronary	T	C	0.595944	4.36602e-08
k59	1	rs3974608	MANBA	Artery_Coronary	C	G	0.567461	1.95396e-07
k139	4	rs3981332	HINT1	Artery_Coronary	A	T	-1.09108	1.24634e-19
k139	4	rs3981333	HINT1	Artery_Coronary	A	T	-1.10273	4.85211e-20
k139	4	rs3981403	HINT1	Artery_Coronary	C	T	1.04157	1.4541e-19
k139	4	rs3981405	HINT1	Artery_Coronary	A	G	-0.892168	2.72306e-11
k139	4	rs3981871	HINT1	Artery_Coronary	G	C	-1.06733	7.87382e-19
k139	4	rs3981875	HINT1	Artery_Coronary	G	C	-1.05987	7.08739e-20
k205	2	rs3998311	NUDT13	Artery_Coronary	G	A	0.797691	1.56166e-06
k38	1	rs4014192	RNASEH2C	Artery_Coronary	C	T	-0.500064	4.49062e-07
k38	1	rs4014192	BANF1	Artery_Coronary	C	T	0.60567	8.89829e-08
k38	1	rs4014192	KAT5	Artery_Coronary	C	T	0.370355	1.42583e-06
k38	1	rs4014195	RNASEH2C	Artery_Coronary	C	G	-0.499142	4.1283e-07
k38	1	rs4014195	BANF1	Artery_Coronary	C	G	0.589349	1.79244e-07
k38	1	rs4014195	KAT5	Artery_Coronary	C	G	0.358831	2.7863e-06
k16	2	rs4020401	TXNL4A	Artery_Coronary	T	C	0.621494	4.5935e-10
k19	5	rs4065275	GSDMB	Artery_Coronary	A	G	0.680897	2.08316e-12
k73	11	rs407283	NFKBIL1	Artery_Coronary	G	A	-1.14824	1.20512e-05
k205	1	rs4077282	VCL	Artery_Coronary	C	A	-0.41373	6.86407e-06
k129	1	rs41156	THOC5	Artery_Coronary	T	C	-0.415753	1.0806e-06
k129	1	rs41157	THOC5	Artery_Coronary	T	C	-0.415753	1.0806e-06
k129	1	rs41161	THOC5	Artery_Coronary	T	C	-0.402645	1.68244e-06
k129	1	rs41168	THOC5	Artery_Coronary	A	C	-0.405106	2.24436e-06
k129	1	rs41170	THOC5	Artery_Coronary	A	G	-0.415753	1.0806e-06
k129	1	rs41171	THOC5	Artery_Coronary	C	G	-0.415753	1.0806e-06
k129	1	rs41173	THOC5	Artery_Coronary	C	G	-0.399357	1.9166e-06
k129	1	rs41176	THOC5	Artery_Coronary	C	A	-0.400848	2.25814e-06
k73	4	rs41268924	HLA-S	Artery_Coronary	G	A	-1.42365	6.34307e-06
k73	4	rs41268924	HLA-DQA1	Artery_Coronary	G	A	-1.39672	7.66061e-06
k73	4	rs41268924	HLA-DQA2	Artery_Coronary	G	A	-1.39672	7.66061e-06
k73	4	rs41268928	HLA-DQA2	Artery_Coronary	G	C	-1.39672	7.66061e-06
k73	4	rs41268928	HLA-DQA1	Artery_Coronary	G	C	-1.39672	7.66061e-06
k73	4	rs41268928	HLA-S	Artery_Coronary	G	C	-1.42365	6.34307e-06
k73	4	rs41268932	HLA-DQA1	Artery_Coronary	A	G	-1.39672	7.66061e-06
k73	4	rs41268932	HLA-DQA2	Artery_Coronary	A	G	-1.39672	7.66061e-06
k73	4	rs41268932	HLA-S	Artery_Coronary	A	G	-1.42365	6.34307e-06
k55	2	rs41269189	FBXO42	Artery_Coronary	C	T	-0.669887	6.56962e-09
k73	11	rs41270533	FLOT1	Artery_Coronary	C	T	-0.940167	1.66418e-07
k73	9	rs41270533	FLOT1	Artery_Coronary	C	T	-0.940167	1.66418e-07
k86	1	rs41301394	MDH2	Artery_Coronary	C	T	0.52816	4.12035e-08
k86	1	rs41301394	STYXL1	Artery_Coronary	C	T	0.828399	2.55395e-13
k84	1	rs41302867	SSR1	Artery_Coronary	G	A	-0.59179	1.62047e-06
k204	1	rs41303079	MRPL55	Artery_Coronary	C	T	-0.796841	8.45475e-17
k73	10	rs4143333	HLA-E	Artery_Coronary	A	G	-0.987678	1.19017e-08
k73	9	rs4143333	HLA-E	Artery_Coronary	A	G	-0.987678	1.19017e-08
k73	6	rs4143333	HLA-E	Artery_Coronary	A	G	-0.987678	1.19017e-08
k73	8	rs4143333	HLA-E	Artery_Coronary	A	G	-0.987678	1.19017e-08
k73	11	rs4143333	HLA-E	Artery_Coronary	A	G	-0.987678	1.19017e-08
k73	10	rs4143333	FLOT1	Artery_Coronary	A	G	-0.950635	2.85105e-12
k73	9	rs4143333	FLOT1	Artery_Coronary	A	G	-0.950635	2.85105e-12
k73	6	rs4143333	FLOT1	Artery_Coronary	A	G	-0.950635	2.85105e-12
k73	8	rs4143333	FLOT1	Artery_Coronary	A	G	-0.950635	2.85105e-12
k73	11	rs4143333	FLOT1	Artery_Coronary	A	G	-0.950635	2.85105e-12
k73	10	rs4143333	CCHCR1	Artery_Coronary	A	G	1.14852	2.28364e-11
k73	9	rs4143333	CCHCR1	Artery_Coronary	A	G	1.14852	2.28364e-11
k73	6	rs4143333	CCHCR1	Artery_Coronary	A	G	1.14852	2.28364e-11
k73	8	rs4143333	CCHCR1	Artery_Coronary	A	G	1.14852	2.28364e-11
k73	11	rs4143333	CCHCR1	Artery_Coronary	A	G	1.14852	2.28364e-11
k167	1	rs4149457	RABGEF1	Artery_Coronary	A	C	0.567352	1.21235e-08
k167	1	rs4149457	RABGEF1	Artery_Coronary	A	C	0.567352	1.21235e-08
k167	1	rs4149457	RP4-756H11.3	Artery_Coronary	A	C	0.567352	1.21235e-08
k167	1	rs4149457	GS1-124K5.12	Artery_Coronary	A	C	-0.612059	2.25393e-09
k204	1	rs417237	MRPL55	Artery_Coronary	G	T	-0.486122	3.65622e-07
k59	1	rs4235409	MANBA	Artery_Coronary	G	T	0.567461	1.95396e-07
k139	4	rs4235804	HINT1	Artery_Coronary	C	G	1.15548	1.8113e-24
k167	1	rs4236209	RABGEF1	Artery_Coronary	A	G	-0.739712	6.70195e-14
k167	1	rs4236209	RABGEF1	Artery_Coronary	A	G	-0.739712	6.70195e-14
k167	1	rs4236209	RP4-756H11.3	Artery_Coronary	A	G	-0.739712	6.70195e-14
k167	1	rs4236209	GS1-124K5.12	Artery_Coronary	A	G	0.567	7.82093e-08
k118	2	rs4244350	CUEDC2	Artery_Coronary	G	A	0.802347	1.82288e-13
k118	2	rs4244351	CUEDC2	Artery_Coronary	G	C	0.802347	1.82288e-13
k35	4	rs4252228	CCDC125	Artery_Coronary	G	A	-0.540369	3.17386e-08
k139	4	rs4254896	HINT1	Artery_Coronary	C	T	-1.09108	1.24634e-19
k167	1	rs4273746	GS1-124K5.12	Artery_Coronary	C	T	-0.691502	1.3224e-11
k167	1	rs4273746	RABGEF1	Artery_Coronary	C	T	0.849143	3.24126e-19
k167	1	rs4273746	RP4-756H11.3	Artery_Coronary	C	T	0.849143	3.24126e-19
k167	1	rs4273746	RABGEF1	Artery_Coronary	C	T	0.849143	3.24126e-19
k167	1	rs4279493	RABGEF1	Artery_Coronary	C	T	-0.893266	6.47556e-23
k167	1	rs4279493	RP4-756H11.3	Artery_Coronary	C	T	-0.893266	6.47556e-23
k167	1	rs4279493	RABGEF1	Artery_Coronary	C	T	-0.893266	6.47556e-23
k167	1	rs4279493	GS1-124K5.12	Artery_Coronary	C	T	0.71252	6.23639e-13
k205	1	rs4281434	VCL	Artery_Coronary	A	G	-0.431358	4.17364e-06
k110	3	rs4282053	ITIH4	Artery_Coronary	G	C	0.667788	6.06516e-15
k89	1	rs4282548	RMDN1	Artery_Coronary	A	T	-1.36921	1.93774e-40
k16	2	rs4283293	TXNL4A	Artery_Coronary	A	G	0.621494	4.5935e-10
k110	1	rs4283605	MST1	Artery_Coronary	A	G	-0.984595	1.7005e-24
k35	4	rs4288083	CCDC125	Artery_Coronary	C	T	0.666018	9.05226e-14
k89	1	rs4288357	RMDN1	Artery_Coronary	C	T	-1.21969	1.26078e-32
k205	2	rs4291591	NUDT13	Artery_Coronary	T	C	0.843051	8.54742e-07
k206	1	rs4293843	DCUN1D4	Artery_Coronary	C	G	0.892519	5.03851e-26
k139	4	rs429918	HINT1	Artery_Coronary	G	A	-0.624913	1.86899e-06
k89	1	rs4310184	RMDN1	Artery_Coronary	T	C	-1.25791	1.87451e-34
k118	1	rs4311992	USMG5	Artery_Coronary	G	A	1.05472	1.7688e-21
k205	1	rs4323810	VCL	Artery_Coronary	T	C	-0.469226	1.12306e-06
k139	4	rs4329015	HINT1	Artery_Coronary	C	T	-1.12268	6.62888e-20
k118	2	rs4331020	CUEDC2	Artery_Coronary	G	A	-0.817364	8.34668e-14
k129	1	rs4336042	THOC5	Artery_Coronary	G	A	-0.397732	2.71239e-06
k59	1	rs4339216	MANBA	Artery_Coronary	C	T	0.595944	4.36602e-08
k205	2	rs4341455	NUDT13	Artery_Coronary	G	A	0.815053	5.04073e-07
k205	1	rs4341484	VCL	Artery_Coronary	A	G	-0.467411	1.53808e-06
k55	2	rs4360516	FBXO42	Artery_Coronary	T	A	-0.725945	1.7297e-10
k205	1	rs4376843	VCL	Artery_Coronary	C	G	-0.413892	6.15555e-06
k139	4	rs4377699	HINT1	Artery_Coronary	T	G	1.15307	1.96631e-24
k206	1	rs4379113	DCUN1D4	Artery_Coronary	G	A	0.922377	1.85761e-28
k59	1	rs4382039	MANBA	Artery_Coronary	G	A	0.588443	8.03075e-08
k89	1	rs4389908	RMDN1	Artery_Coronary	A	G	-1.3092	6.06879e-38
k16	2	rs4410147	TXNL4A	Artery_Coronary	A	G	0.623703	1.62572e-10
k89	1	rs4427148	RMDN1	Artery_Coronary	G	A	-1.24475	2.47005e-34
k167	1	rs4433015	RABGEF1	Artery_Coronary	A	C	0.807528	7.48081e-18
k167	1	rs4433015	RABGEF1	Artery_Coronary	A	C	0.807528	7.48081e-18
k167	1	rs4433015	RP4-756H11.3	Artery_Coronary	A	C	0.807528	7.48081e-18
k167	1	rs4433015	GS1-124K5.12	Artery_Coronary	A	C	-0.715126	7.24457e-13
k106	1	rs4434960	SLC39A13	Artery_Coronary	A	T	-0.445762	4.43141e-16
k110	2	rs4435633	ITIH3	Artery_Coronary	T	G	0.63326	1.13397e-11
k110	2	rs4435633	ITIH3	Artery_Coronary	T	G	0.63326	1.13397e-11
k110	2	rs4435633	NT5DC2	Artery_Coronary	T	G	0.718821	4.59248e-20
k59	1	rs4446311	MANBA	Artery_Coronary	A	G	0.567461	1.95396e-07
k205	1	rs4451661	VCL	Artery_Coronary	G	A	-0.465519	1.34957e-06
k62	3	rs4453786	NDUFA6-AS1	Artery_Coronary	C	T	-0.938196	1.93623e-13
k59	1	rs4455413	MANBA	Artery_Coronary	T	C	0.579034	1.12715e-07
k59	1	rs4455415	MANBA	Artery_Coronary	T	C	0.579034	1.12715e-07
k89	1	rs4463401	RMDN1	Artery_Coronary	C	T	-1.23518	1.83871e-33
k89	1	rs4464946	RMDN1	Artery_Coronary	G	A	-1.28536	8.39502e-42
k73	11	rs446735	TAPBP	Artery_Coronary	A	C	0.415954	3.07073e-08
k62	3	rs4467371	NDUFA6-AS1	Artery_Coronary	G	A	-0.960531	9.41863e-15
k167	1	rs4467826	RABGEF1	Artery_Coronary	A	G	-0.807525	1.04329e-18
k167	1	rs4467826	RABGEF1	Artery_Coronary	A	G	-0.807525	1.04329e-18
k167	1	rs4467826	RP4-756H11.3	Artery_Coronary	A	G	-0.807525	1.04329e-18
k167	1	rs4467826	GS1-124K5.12	Artery_Coronary	A	G	0.65591	2.78481e-11
k89	1	rs4472493	RMDN1	Artery_Coronary	C	T	-1.23518	1.83871e-33
k205	1	rs4489684	VCL	Artery_Coronary	C	G	-0.413892	6.15555e-06
k139	4	rs4492106	HINT1	Artery_Coronary	A	G	-0.892168	2.72306e-11
k122	1	rs4497901	SH3YL1	Artery_Coronary	C	T	-1.29661	6.73094e-35
k167	1	rs4502988	RP4-756H11.3	Artery_Coronary	A	G	-0.790724	4.62816e-18
k167	1	rs4502988	RABGEF1	Artery_Coronary	A	G	-0.790724	4.62816e-18
k167	1	rs4502988	GS1-124K5.12	Artery_Coronary	A	G	0.625816	2.09022e-10
k167	1	rs4502988	RABGEF1	Artery_Coronary	A	G	-0.790724	4.62816e-18
k30	2	rs4504072	ERGIC3	Artery_Coronary	G	C	-0.879767	3.45522e-09
k59	1	rs4530634	MANBA	Artery_Coronary	G	A	0.567461	1.95396e-07
k59	1	rs4533776	MANBA	Artery_Coronary	C	T	0.567461	1.95396e-07
k89	1	rs4534114	RMDN1	Artery_Coronary	A	G	-1.3092	6.06879e-38
k59	1	rs4540048	MANBA	Artery_Coronary	T	C	0.567461	1.95396e-07
k59	1	rs4543115	MANBA	Artery_Coronary	G	A	0.567461	1.95396e-07
k73	11	rs455567	TAPBP	Artery_Coronary	G	A	0.415954	3.07073e-08
k73	11	rs45565837	DXO	Artery_Coronary	C	T	-2.08427	3.27939e-10
k73	8	rs45565837	DXO	Artery_Coronary	C	T	-2.08427	3.27939e-10
k73	9	rs45565837	DXO	Artery_Coronary	C	T	-2.08427	3.27939e-10
k30	2	rs45595739	ERGIC3	Artery_Coronary	C	T	-0.864926	8.85503e-09
k205	1	rs4561146	VCL	Artery_Coronary	A	C	-0.431358	4.17364e-06
k73	11	rs456261	TAPBP	Artery_Coronary	G	A	0.385202	4.30133e-07
k206	1	rs4568291	DCUN1D4	Artery_Coronary	T	G	0.943353	1.3205e-28
k59	1	rs4596243	MANBA	Artery_Coronary	T	G	0.567461	1.95396e-07
k44	1	rs459920	SPATA33	Artery_Coronary	T	C	-0.5129	3.05097e-08
k30	2	rs4602287	ERGIC3	Artery_Coronary	C	G	0.708512	5.95908e-07
k165	1	rs4603535	CSPG4P12	Artery_Coronary	C	T	-0.93177	3.36901e-13
k44	1	rs460984	SPATA33	Artery_Coronary	C	T	-0.51818	2.5163e-08
k73	11	rs462093	TAPBP	Artery_Coronary	A	T	0.415954	3.07073e-08
k59	1	rs4623004	MANBA	Artery_Coronary	C	A	0.567461	1.95396e-07
k110	1	rs4625	MST1	Artery_Coronary	A	G	-0.887681	8.23329e-21
k73	11	rs463260	TAPBP	Artery_Coronary	C	T	0.415954	3.07073e-08
k111	1	rs4633317	AKR1A1	Artery_Coronary	T	C	-0.446793	4.12834e-07
k167	1	rs4636083	RP4-756H11.3	Artery_Coronary	T	G	0.813035	6.08514e-18
k167	1	rs4636083	GS1-124K5.12	Artery_Coronary	T	G	-0.719487	6.60841e-13
k167	1	rs4636083	RABGEF1	Artery_Coronary	T	G	0.813035	6.08514e-18
k167	1	rs4636083	RABGEF1	Artery_Coronary	T	G	0.813035	6.08514e-18
k139	4	rs4637539	HINT1	Artery_Coronary	T	C	-1.06733	7.87382e-19
k89	1	rs4641037	RMDN1	Artery_Coronary	T	C	-1.2302	9.28403e-34
k165	1	rs4643294	CSPG4P12	Artery_Coronary	C	T	-0.927057	1.20737e-12
k59	1	rs4645215	MANBA	Artery_Coronary	T	C	0.595944	4.36602e-08
k38	1	rs4645927	BANF1	Artery_Coronary	C	T	0.647441	1.86946e-09
k38	1	rs4645927	RNASEH2C	Artery_Coronary	C	T	-0.456442	1.76475e-06
k38	1	rs4645927	KAT5	Artery_Coronary	C	T	0.353239	1.71436e-06
k73	10	rs4646926	SNRPC	Artery_Coronary	G	T	-0.543784	4.26036e-07
k73	10	rs4646949	SNRPC	Artery_Coronary	T	G	-0.543784	4.26036e-07
k73	11	rs464865	TAPBP	Artery_Coronary	A	G	0.415954	3.07073e-08
k204	1	rs4653536	MRPL55	Artery_Coronary	T	C	-0.772532	2.15917e-18
k204	1	rs4653543	MRPL55	Artery_Coronary	G	C	-0.696997	1.47224e-13
k204	1	rs4653907	MRPL55	Artery_Coronary	C	T	-0.815377	6.15536e-20
k204	1	rs4653915	MRPL55	Artery_Coronary	T	C	-0.780804	1.34264e-18
k204	1	rs4653917	MRPL55	Artery_Coronary	C	T	-0.842373	2.68532e-21
k204	1	rs4653919	MRPL55	Artery_Coronary	G	A	-0.842373	2.68532e-21
k204	1	rs4653920	MRPL55	Artery_Coronary	C	A	-0.816678	1.42187e-20
k204	1	rs4653921	MRPL55	Artery_Coronary	C	A	-0.833483	4.06714e-21
k204	1	rs4653931	MRPL55	Artery_Coronary	C	T	-0.696997	1.47224e-13
k204	1	rs4653933	MRPL55	Artery_Coronary	A	G	-0.697581	4.1603e-14
k204	1	rs4653934	MRPL55	Artery_Coronary	A	G	-0.682282	3.93349e-13
k111	1	rs4660858	AKR1A1	Artery_Coronary	G	A	-0.414986	1.69416e-06
k111	1	rs4660858	MUTYH	Artery_Coronary	G	A	-0.481784	6.76419e-07
k55	2	rs4661360	FBXO42	Artery_Coronary	A	T	-0.766699	3.76165e-13
k55	2	rs4661727	FBXO42	Artery_Coronary	T	C	-0.766015	2.12274e-13
k55	2	rs4661729	FBXO42	Artery_Coronary	C	T	-0.71662	1.19122e-11
k55	2	rs4661732	FBXO42	Artery_Coronary	T	C	-0.766699	3.76165e-13
k55	2	rs4661734	FBXO42	Artery_Coronary	C	T	-0.71234	1.5318e-11
k55	2	rs4661736	FBXO42	Artery_Coronary	T	C	-0.766699	3.76165e-13
k55	2	rs4661737	FBXO42	Artery_Coronary	T	C	-0.71234	1.5318e-11
k154	1	rs4666817	PDE1A	Artery_Coronary	T	C	-0.659726	2.60483e-10
k154	1	rs4666818	PDE1A	Artery_Coronary	C	G	-0.659726	2.60483e-10
k154	1	rs4666827	PDE1A	Artery_Coronary	G	T	-0.637153	3.35136e-10
k154	1	rs4666828	PDE1A	Artery_Coronary	G	A	-0.668403	1.31196e-10
k44	1	rs467357	SPATA33	Artery_Coronary	A	G	-0.51818	2.5163e-08
k110	2	rs4687546	ITIH3	Artery_Coronary	T	A	0.648913	4.07727e-12
k110	2	rs4687546	ITIH3	Artery_Coronary	T	A	0.648913	4.07727e-12
k110	2	rs4687546	NT5DC2	Artery_Coronary	T	A	0.73344	9.38666e-21
k110	2	rs4687547	NT5DC2	Artery_Coronary	C	T	0.82459	4.4124e-27
k110	2	rs4687547	ITIH3	Artery_Coronary	C	T	0.685316	2.78847e-13
k110	2	rs4687547	ITIH3	Artery_Coronary	C	T	0.685316	2.78847e-13
k110	2	rs4687548	ITIH3	Artery_Coronary	A	T	0.688519	1.91882e-13
k110	2	rs4687548	NT5DC2	Artery_Coronary	A	T	0.811025	4.96846e-26
k110	2	rs4687548	ITIH3	Artery_Coronary	A	T	0.688519	1.91882e-13
k110	2	rs4687554	NT5DC2	Artery_Coronary	T	C	0.598013	6.75294e-10
k110	2	rs4687554	ITIH3	Artery_Coronary	T	C	0.571376	3.11159e-07
k110	2	rs4687554	ITIH3	Artery_Coronary	T	C	0.571376	3.11159e-07
k110	2	rs4687554	MUSTN1	Artery_Coronary	T	C	0.630828	1.16622e-08
k110	3	rs4687570	ITIH4	Artery_Coronary	C	T	-0.525968	1.05884e-10
k110	2	rs4687629	ITIH3	Artery_Coronary	G	C	0.63326	1.13397e-11
k110	2	rs4687629	ITIH3	Artery_Coronary	G	C	0.63326	1.13397e-11
k110	2	rs4687629	NT5DC2	Artery_Coronary	G	C	0.718821	4.59248e-20
k110	2	rs4687630	NT5DC2	Artery_Coronary	G	A	0.82459	4.4124e-27
k110	2	rs4687630	ITIH3	Artery_Coronary	G	A	0.685316	2.78847e-13
k110	2	rs4687630	ITIH3	Artery_Coronary	G	A	0.685316	2.78847e-13
k110	2	rs4687633	ITIH3	Artery_Coronary	G	A	0.685316	2.78847e-13
k110	2	rs4687633	NT5DC2	Artery_Coronary	G	A	0.82459	4.4124e-27
k110	2	rs4687633	ITIH3	Artery_Coronary	G	A	0.685316	2.78847e-13
k110	2	rs4687637	ITIH3	Artery_Coronary	C	T	0.648913	4.07727e-12
k110	2	rs4687637	ITIH3	Artery_Coronary	C	T	0.648913	4.07727e-12
k110	2	rs4687637	NT5DC2	Artery_Coronary	C	T	0.73344	9.38666e-21
k110	2	rs4687639	ITIH3	Artery_Coronary	A	C	0.685316	2.78847e-13
k110	2	rs4687639	NT5DC2	Artery_Coronary	A	C	0.82459	4.4124e-27
k110	2	rs4687639	ITIH3	Artery_Coronary	A	C	0.685316	2.78847e-13
k110	2	rs4687644	ITIH3	Artery_Coronary	T	G	0.63326	1.13397e-11
k110	2	rs4687644	ITIH3	Artery_Coronary	T	G	0.63326	1.13397e-11
k110	2	rs4687644	NT5DC2	Artery_Coronary	T	G	0.718821	4.59248e-20
k110	2	rs4687648	NT5DC2	Artery_Coronary	T	G	0.706717	2.83987e-19
k110	2	rs4687648	ITIH3	Artery_Coronary	T	G	0.647483	3.43643e-12
k110	2	rs4687648	ITIH3	Artery_Coronary	T	G	0.647483	3.43643e-12
k110	2	rs4687657	MUSTN1	Artery_Coronary	G	T	0.531491	1.38422e-06
k110	2	rs4687657	ITIH3	Artery_Coronary	G	T	0.555179	4.43955e-07
k110	2	rs4687657	ITIH3	Artery_Coronary	G	T	0.555179	4.43955e-07
k110	2	rs4687657	ITIH4	Artery_Coronary	G	T	-0.467933	7.86267e-07
k110	2	rs4687657	NT5DC2	Artery_Coronary	G	T	0.638933	1.28868e-11
k110	2	rs4687658	MUSTN1	Artery_Coronary	C	G	0.630828	1.16622e-08
k110	2	rs4687658	ITIH3	Artery_Coronary	C	G	0.571376	3.11159e-07
k110	2	rs4687658	ITIH3	Artery_Coronary	C	G	0.571376	3.11159e-07
k110	2	rs4687658	NT5DC2	Artery_Coronary	C	G	0.598013	6.75294e-10
k110	2	rs4687663	MUSTN1	Artery_Coronary	T	A	0.627328	1.25987e-08
k110	2	rs4687663	ITIH3	Artery_Coronary	T	A	0.568179	3.31344e-07
k110	2	rs4687663	NT5DC2	Artery_Coronary	T	A	0.570989	3.93108e-09
k110	2	rs4687663	ITIH3	Artery_Coronary	T	A	0.568179	3.31344e-07
k110	2	rs4687672	ITIH3	Artery_Coronary	G	A	0.540764	1.3145e-06
k110	2	rs4687672	MUSTN1	Artery_Coronary	G	A	0.609354	3.60589e-08
k110	2	rs4687672	ITIH3	Artery_Coronary	G	A	0.540764	1.3145e-06
k110	2	rs4687672	NT5DC2	Artery_Coronary	G	A	0.590683	1.02366e-09
k73	11	rs469064	TAPBP	Artery_Coronary	C	A	0.376128	1.14148e-06
k205	2	rs4691	BMS1P4	Artery_Coronary	T	C	-0.371229	1.76908e-06
k59	1	rs4698864	MANBA	Artery_Coronary	T	A	0.567461	1.95396e-07
k59	1	rs4698865	MANBA	Artery_Coronary	G	T	0.567461	1.95396e-07
k59	1	rs4698866	MANBA	Artery_Coronary	C	A	0.558849	2.54218e-07
k59	1	rs4698867	MANBA	Artery_Coronary	A	C	0.567461	1.95396e-07
k59	1	rs4698874	MANBA	Artery_Coronary	T	C	0.567983	2.33431e-07
k59	2	rs4698879	MANBA	Artery_Coronary	C	T	0.873883	1.03555e-09
k59	1	rs4699032	MANBA	Artery_Coronary	C	T	0.583397	1.70198e-07
k59	1	rs4699033	MANBA	Artery_Coronary	T	C	0.596956	5.20382e-08
k59	1	rs4699034	MANBA	Artery_Coronary	T	C	0.579616	1.20413e-07
k59	1	rs4699035	MANBA	Artery_Coronary	C	T	0.567461	1.95396e-07
k59	1	rs4699037	MANBA	Artery_Coronary	C	T	0.567461	1.95396e-07
k59	2	rs4699038	MANBA	Artery_Coronary	G	A	1.06129	1.3429e-13
k59	1	rs4699039	MANBA	Artery_Coronary	C	A	0.567461	1.95396e-07
k59	1	rs4699042	MANBA	Artery_Coronary	T	C	0.586645	6.16531e-08
k59	1	rs4699044	MANBA	Artery_Coronary	A	G	0.586645	6.16531e-08
k59	1	rs4699045	MANBA	Artery_Coronary	A	C	0.586645	6.16531e-08
k59	1	rs4699046	MANBA	Artery_Coronary	G	A	0.567461	1.95396e-07
k59	1	rs4699047	MANBA	Artery_Coronary	C	T	0.567461	1.95396e-07
k59	1	rs4699049	MANBA	Artery_Coronary	C	T	0.557807	2.89058e-07
k139	4	rs4705850	HINT1	Artery_Coronary	T	C	-1.06733	7.87382e-19
k139	4	rs4705851	HINT1	Artery_Coronary	C	T	-1.06733	7.87382e-19
k139	4	rs4705853	HINT1	Artery_Coronary	T	C	-1.04157	1.4541e-19
k139	4	rs4705883	HINT1	Artery_Coronary	T	C	1.15307	1.96631e-24
k139	4	rs4705884	HINT1	Artery_Coronary	C	T	-1.21584	5.14222e-12
k139	4	rs4705896	HINT1	Artery_Coronary	G	T	-0.777115	1.52738e-09
k139	4	rs4705907	HINT1	Artery_Coronary	T	A	-1.01479	4.63571e-17
k139	4	rs4705917	HINT1	Artery_Coronary	T	C	-1.02371	1.53411e-17
k139	4	rs4705925	HINT1	Artery_Coronary	C	T	-1.03585	2.7105e-19
k139	4	rs4705976	HINT1	Artery_Coronary	T	C	1.03782	1.20569e-18
k139	4	rs4705991	HINT1	Artery_Coronary	C	G	-1.04398	2.10695e-20
k139	4	rs4705995	HINT1	Artery_Coronary	G	A	-1.12268	6.62888e-20
k139	4	rs4705996	HINT1	Artery_Coronary	C	G	1.15307	1.96631e-24
k139	4	rs4705997	HINT1	Artery_Coronary	C	A	1.15307	1.96631e-24
k139	4	rs4706002	HINT1	Artery_Coronary	C	T	-1.09108	1.24634e-19
k139	4	rs4706004	HINT1	Artery_Coronary	A	G	-1.17278	1.33416e-31
k139	4	rs4706009	HINT1	Artery_Coronary	C	A	-0.965474	1.02624e-11
k139	4	rs4706010	HINT1	Artery_Coronary	G	T	-1.04753	3.61474e-11
k139	4	rs4706012	HINT1	Artery_Coronary	G	A	-0.9943	2.78382e-11
k139	4	rs4706015	HINT1	Artery_Coronary	G	C	-0.663583	8.92614e-07
k73	9	rs4711290	NFKBIL1	Artery_Coronary	C	A	-1.07089	5.17619e-08
k73	11	rs4711290	NFKBIL1	Artery_Coronary	C	A	-1.07089	5.17619e-08
k73	8	rs4711290	NFKBIL1	Artery_Coronary	C	A	-1.07089	5.17619e-08
k73	10	rs4711290	NFKBIL1	Artery_Coronary	C	A	-1.07089	5.17619e-08
k73	6	rs4711290	NFKBIL1	Artery_Coronary	C	A	-1.07089	5.17619e-08
k73	11	rs4711340	UQCC2	Artery_Coronary	C	T	-0.48606	4.6674e-06
k73	6	rs4711389	ANKS1A	Artery_Coronary	A	G	-1.17842	3.4059e-06
k73	6	rs4713517	NFKBIL1	Artery_Coronary	A	G	-1.07089	5.17619e-08
k73	8	rs4713517	NFKBIL1	Artery_Coronary	A	G	-1.07089	5.17619e-08
k73	10	rs4713517	NFKBIL1	Artery_Coronary	A	G	-1.07089	5.17619e-08
k73	9	rs4713517	NFKBIL1	Artery_Coronary	A	G	-1.07089	5.17619e-08
k73	11	rs4713517	NFKBIL1	Artery_Coronary	A	G	-1.07089	5.17619e-08
k73	11	rs4713670	UQCC2	Artery_Coronary	T	C	-0.524266	3.64697e-07
k73	11	rs4713671	UQCC2	Artery_Coronary	T	C	-0.524266	3.64697e-07
k73	6	rs4713761	ANKS1A	Artery_Coronary	T	A	-1.17842	3.4059e-06
k167	1	rs4717310	RABGEF1	Artery_Coronary	C	T	-0.893266	6.47556e-23
k167	1	rs4717310	RABGEF1	Artery_Coronary	C	T	-0.893266	6.47556e-23
k167	1	rs4717310	RP4-756H11.3	Artery_Coronary	C	T	-0.893266	6.47556e-23
k167	1	rs4717310	GS1-124K5.12	Artery_Coronary	C	T	0.71252	6.23639e-13
k167	1	rs4717319	RP4-756H11.3	Artery_Coronary	A	G	-0.893266	6.47556e-23
k167	1	rs4717319	RABGEF1	Artery_Coronary	A	G	-0.893266	6.47556e-23
k167	1	rs4717319	RABGEF1	Artery_Coronary	A	G	-0.893266	6.47556e-23
k167	1	rs4717319	GS1-124K5.12	Artery_Coronary	A	G	0.71252	6.23639e-13
k167	1	rs4717328	RABGEF1	Artery_Coronary	T	C	-0.563325	7.13252e-07
k167	1	rs4717328	RABGEF1	Artery_Coronary	T	C	-0.563325	7.13252e-07
k167	1	rs4717328	RP4-756H11.3	Artery_Coronary	T	C	-0.563325	7.13252e-07
k167	1	rs4717328	GS1-124K5.12	Artery_Coronary	T	C	0.564758	1.55406e-06
k167	1	rs4718271	RP4-756H11.3	Artery_Coronary	A	C	0.794327	5.32288e-18
k167	1	rs4718271	RABGEF1	Artery_Coronary	A	C	0.794327	5.32288e-18
k167	1	rs4718271	GS1-124K5.12	Artery_Coronary	A	C	-0.628387	2.286e-10
k167	1	rs4718271	RABGEF1	Artery_Coronary	A	C	0.794327	5.32288e-18
k167	1	rs4718275	GS1-124K5.12	Artery_Coronary	T	C	-0.639848	6.83058e-11
k167	1	rs4718275	RABGEF1	Artery_Coronary	T	C	0.779548	1.50445e-17
k167	1	rs4718275	RABGEF1	Artery_Coronary	T	C	0.779548	1.50445e-17
k167	1	rs4718275	RP4-756H11.3	Artery_Coronary	T	C	0.779548	1.50445e-17
k167	1	rs4718278	GS1-124K5.12	Artery_Coronary	C	T	-0.65591	2.78481e-11
k167	1	rs4718278	RP4-756H11.3	Artery_Coronary	C	T	0.807525	1.04329e-18
k167	1	rs4718278	RABGEF1	Artery_Coronary	C	T	0.807525	1.04329e-18
k167	1	rs4718278	RABGEF1	Artery_Coronary	C	T	0.807525	1.04329e-18
k167	1	rs4718285	RABGEF1	Artery_Coronary	A	G	-0.807525	1.04329e-18
k167	1	rs4718285	RABGEF1	Artery_Coronary	A	G	-0.807525	1.04329e-18
k167	1	rs4718285	GS1-124K5.12	Artery_Coronary	A	G	0.65591	2.78481e-11
k167	1	rs4718285	RP4-756H11.3	Artery_Coronary	A	G	-0.807525	1.04329e-18
k167	1	rs4718286	GS1-124K5.12	Artery_Coronary	A	G	0.65591	2.78481e-11
k167	1	rs4718286	RABGEF1	Artery_Coronary	A	G	-0.807525	1.04329e-18
k167	1	rs4718286	RABGEF1	Artery_Coronary	A	G	-0.807525	1.04329e-18
k167	1	rs4718286	RP4-756H11.3	Artery_Coronary	A	G	-0.807525	1.04329e-18
k167	1	rs4718288	GS1-124K5.12	Artery_Coronary	G	A	0.65591	2.78481e-11
k167	1	rs4718288	RP4-756H11.3	Artery_Coronary	G	A	-0.807525	1.04329e-18
k167	1	rs4718288	RABGEF1	Artery_Coronary	G	A	-0.807525	1.04329e-18
k167	1	rs4718288	RABGEF1	Artery_Coronary	G	A	-0.807525	1.04329e-18
k167	1	rs4718361	GS1-124K5.12	Artery_Coronary	T	C	0.742941	6.69507e-14
k167	1	rs4718361	RABGEF1	Artery_Coronary	T	C	-0.84562	8.43232e-20
k167	1	rs4718361	RP4-756H11.3	Artery_Coronary	T	C	-0.84562	8.43232e-20
k167	1	rs4718361	RABGEF1	Artery_Coronary	T	C	-0.84562	8.43232e-20
k167	1	rs4718363	GS1-124K5.12	Artery_Coronary	T	A	0.742941	6.69507e-14
k167	1	rs4718363	RABGEF1	Artery_Coronary	T	A	-0.84562	8.43232e-20
k167	1	rs4718363	RABGEF1	Artery_Coronary	T	A	-0.84562	8.43232e-20
k167	1	rs4718363	RP4-756H11.3	Artery_Coronary	T	A	-0.84562	8.43232e-20
k167	1	rs4718403	RABGEF1	Artery_Coronary	C	G	-0.893266	6.47556e-23
k167	1	rs4718403	GS1-124K5.12	Artery_Coronary	C	G	0.71252	6.23639e-13
k167	1	rs4718403	RP4-756H11.3	Artery_Coronary	C	G	-0.893266	6.47556e-23
k167	1	rs4718403	RABGEF1	Artery_Coronary	C	G	-0.893266	6.47556e-23
k167	1	rs4718412	GS1-124K5.12	Artery_Coronary	T	C	0.566016	1.32472e-06
k167	1	rs4718412	RP4-756H11.3	Artery_Coronary	T	C	-0.567044	5.32988e-07
k167	1	rs4718412	RABGEF1	Artery_Coronary	T	C	-0.567044	5.32988e-07
k167	1	rs4718412	RABGEF1	Artery_Coronary	T	C	-0.567044	5.32988e-07
k167	1	rs4718421	RABGEF1	Artery_Coronary	C	T	-0.718383	3.06035e-13
k167	1	rs4718421	RP4-756H11.3	Artery_Coronary	C	T	-0.718383	3.06035e-13
k167	1	rs4718421	RABGEF1	Artery_Coronary	C	T	-0.718383	3.06035e-13
k167	1	rs4718421	GS1-124K5.12	Artery_Coronary	C	T	0.540384	2.87132e-07
k167	1	rs4718422	RP4-756H11.3	Artery_Coronary	A	G	-0.563325	7.13252e-07
k167	1	rs4718422	RABGEF1	Artery_Coronary	A	G	-0.563325	7.13252e-07
k167	1	rs4718422	GS1-124K5.12	Artery_Coronary	A	G	0.564758	1.55406e-06
k167	1	rs4718422	RABGEF1	Artery_Coronary	A	G	-0.563325	7.13252e-07
k167	1	rs4718428	GS1-124K5.12	Artery_Coronary	T	G	0.570728	8.29579e-08
k167	1	rs4718428	RABGEF1	Artery_Coronary	T	G	-0.747759	5.69685e-14
k167	1	rs4718428	RP4-756H11.3	Artery_Coronary	T	G	-0.747759	5.69685e-14
k167	1	rs4718428	RABGEF1	Artery_Coronary	T	G	-0.747759	5.69685e-14
k205	1	rs4745741	VCL	Artery_Coronary	C	T	-0.469226	1.12306e-06
k205	1	rs4745743	VCL	Artery_Coronary	T	C	-0.413892	6.15555e-06
k205	2	rs4746143	BMS1P4	Artery_Coronary	A	G	0.371748	6.79718e-07
k205	2	rs4746148	BMS1P4	Artery_Coronary	C	T	0.371748	6.79718e-07
k205	1	rs4746172	VCL	Artery_Coronary	C	T	-0.499337	3.10778e-07
k205	1	rs4746191	VCL	Artery_Coronary	C	T	-0.465519	1.34957e-06
k205	1	rs4746196	VCL	Artery_Coronary	G	A	-0.41373	6.86407e-06
k217	1	rs4780584	ABCC1	Artery_Coronary	C	T	0.495397	4.98918e-08
k217	1	rs4780585	ABCC1	Artery_Coronary	A	G	0.495994	1.12439e-07
k217	1	rs4780586	ABCC1	Artery_Coronary	T	C	0.49151	8.37169e-08
k217	1	rs4781710	ABCC1	Artery_Coronary	C	T	0.482293	1.67878e-07
k217	1	rs4781721	ABCC1	Artery_Coronary	G	A	0.51549	1.02261e-07
k133	1	rs4786429	TRAP1	Artery_Coronary	C	T	-0.652462	3.2422e-16
k133	1	rs4786432	TRAP1	Artery_Coronary	C	G	-0.444654	1.93635e-08
k19	5	rs4795395	GSDMB	Artery_Coronary	T	A	-0.844731	2.71432e-18
k19	5	rs4795397	GSDMB	Artery_Coronary	A	G	-0.801009	2.26138e-15
k19	5	rs4795398	GSDMB	Artery_Coronary	C	T	-0.818197	2.64178e-16
k19	5	rs4795399	GSDMB	Artery_Coronary	T	C	-0.843095	2.14265e-17
k19	5	rs4795400	GSDMB	Artery_Coronary	C	T	-0.835727	4.46423e-17
k19	5	rs4795401	GSDMB	Artery_Coronary	A	G	-0.760914	1.10044e-14
k19	5	rs4795405	GSDMB	Artery_Coronary	T	C	0.743242	5.39644e-15
k16	2	rs4799113	TXNL4A	Artery_Coronary	A	G	0.628261	1.6869e-10
k16	2	rs4799115	TXNL4A	Artery_Coronary	T	A	0.690007	1.34455e-10
k16	2	rs4799116	TXNL4A	Artery_Coronary	T	C	0.630277	3.69834e-10
k16	2	rs4799117	TXNL4A	Artery_Coronary	G	A	0.621494	4.5935e-10
k16	2	rs4799118	TXNL4A	Artery_Coronary	A	C	0.621494	4.5935e-10
k16	2	rs4799120	TXNL4A	Artery_Coronary	T	C	0.603832	1.48814e-09
k16	2	rs4799122	TXNL4A	Artery_Coronary	T	C	0.570331	8.36054e-09
k16	2	rs4799124	TXNL4A	Artery_Coronary	T	C	0.572566	6.65184e-09
k98	1	rs4820323	MAFF	Artery_Coronary	C	G	-0.61425	8.38268e-11
k98	1	rs4820324	MAFF	Artery_Coronary	G	C	-0.6118	1.40831e-10
k98	1	rs4820325	MAFF	Artery_Coronary	G	A	-0.61425	8.38268e-11
k129	1	rs4820827	THOC5	Artery_Coronary	T	C	-0.392161	3.15329e-06
k129	1	rs4820830	THOC5	Artery_Coronary	C	T	-0.397732	2.71239e-06
k98	1	rs4821764	MAFF	Artery_Coronary	G	A	-0.626622	2.34475e-11
k129	1	rs4823076	THOC5	Artery_Coronary	G	A	-0.397732	2.71239e-06
k110	3	rs4858793	PLXNB1	Artery_Coronary	C	G	0.494223	2.08989e-06
k110	3	rs4858817	PLXNB1	Artery_Coronary	A	G	0.505455	8.82811e-07
k206	1	rs4864461	DCUN1D4	Artery_Coronary	T	C	0.909226	3.02873e-28
k206	1	rs4864475	DCUN1D4	Artery_Coronary	A	G	0.926702	3.09277e-28
k206	1	rs4864482	DCUN1D4	Artery_Coronary	G	A	0.94696	4.30487e-33
k206	1	rs4864483	DCUN1D4	Artery_Coronary	G	T	0.94696	4.30487e-33
k206	1	rs4864494	DCUN1D4	Artery_Coronary	G	T	0.922377	1.85761e-28
k206	1	rs4864495	DCUN1D4	Artery_Coronary	G	C	0.922377	1.85761e-28
k206	1	rs4864533	DCUN1D4	Artery_Coronary	G	C	0.922377	1.85761e-28
k206	1	rs4864614	DCUN1D4	Artery_Coronary	C	A	0.952464	9.90704e-32
k206	1	rs4864722	DCUN1D4	Artery_Coronary	G	C	0.928821	6.3327e-30
k206	1	rs4864746	DCUN1D4	Artery_Coronary	C	T	0.911304	1.30501e-27
k206	1	rs4864839	DCUN1D4	Artery_Coronary	T	C	0.922377	1.85761e-28
k206	1	rs4864889	DCUN1D4	Artery_Coronary	G	A	0.922377	1.85761e-28
k206	1	rs4864890	DCUN1D4	Artery_Coronary	C	T	0.892519	5.03851e-26
k206	1	rs4864897	DCUN1D4	Artery_Coronary	C	T	0.899674	3.3181e-27
k206	1	rs4864954	DCUN1D4	Artery_Coronary	T	C	0.922377	1.85761e-28
k206	1	rs4865195	DCUN1D4	Artery_Coronary	C	T	0.952464	9.90704e-32
k206	1	rs4865381	DCUN1D4	Artery_Coronary	G	C	0.967473	6.12325e-32
k206	1	rs4865382	DCUN1D4	Artery_Coronary	G	T	0.967473	6.12325e-32
k206	1	rs4865416	DCUN1D4	Artery_Coronary	G	A	0.887431	4.50264e-29
k30	2	rs4911519	ERGIC3	Artery_Coronary	A	T	0.708512	5.95908e-07
k204	1	rs491293	MRPL55	Artery_Coronary	A	G	-0.700727	2.21192e-14
k118	2	rs4919620	CUEDC2	Artery_Coronary	A	G	0.803205	2.43756e-13
k118	2	rs4919621	CUEDC2	Artery_Coronary	A	T	0.80521	1.67407e-13
k118	2	rs4919622	CUEDC2	Artery_Coronary	T	C	0.803205	2.43756e-13
k118	2	rs4919623	CUEDC2	Artery_Coronary	G	C	0.803205	2.43756e-13
k153	1	rs4925375	LAMA5	Artery_Coronary	C	T	-0.594103	1.06088e-07
k38	1	rs4930312	KAT5	Artery_Coronary	G	A	0.370355	1.42583e-06
k38	1	rs4930312	RNASEH2C	Artery_Coronary	G	A	-0.500064	4.49062e-07
k38	1	rs4930312	BANF1	Artery_Coronary	G	A	0.60567	8.89829e-08
k38	1	rs4930313	BANF1	Artery_Coronary	C	T	0.60567	8.89829e-08
k38	1	rs4930313	KAT5	Artery_Coronary	C	T	0.370355	1.42583e-06
k38	1	rs4930313	RNASEH2C	Artery_Coronary	C	T	-0.500064	4.49062e-07
k38	1	rs4930319	BANF1	Artery_Coronary	G	C	0.625045	2.93302e-08
k38	1	rs4930319	RNASEH2C	Artery_Coronary	G	C	-0.468629	2.36702e-06
k38	1	rs4930319	KAT5	Artery_Coronary	G	C	0.364528	2.02698e-06
k204	1	rs493945	MRPL55	Artery_Coronary	A	G	-0.610516	2.15837e-11
k73	9	rs4947307	HLA-E	Artery_Coronary	A	G	-0.985651	1.02727e-08
k73	8	rs4947307	HLA-E	Artery_Coronary	A	G	-0.985651	1.02727e-08
k73	11	rs4947307	HLA-E	Artery_Coronary	A	G	-0.985651	1.02727e-08
k73	9	rs4947307	CCHCR1	Artery_Coronary	A	G	1.14779	1.72283e-11
k73	8	rs4947307	CCHCR1	Artery_Coronary	A	G	1.14779	1.72283e-11
k73	11	rs4947307	CCHCR1	Artery_Coronary	A	G	1.14779	1.72283e-11
k73	9	rs4947307	FLOT1	Artery_Coronary	A	G	-0.918493	1.34788e-11
k73	8	rs4947307	FLOT1	Artery_Coronary	A	G	-0.918493	1.34788e-11
k73	11	rs4947307	FLOT1	Artery_Coronary	A	G	-0.918493	1.34788e-11
k73	6	rs4947338	NFKBIL1	Artery_Coronary	A	C	-1.07089	5.17619e-08
k73	11	rs4947338	NFKBIL1	Artery_Coronary	A	C	-1.07089	5.17619e-08
k73	9	rs4947338	NFKBIL1	Artery_Coronary	A	C	-1.07089	5.17619e-08
k73	8	rs4947338	NFKBIL1	Artery_Coronary	A	C	-1.07089	5.17619e-08
k73	10	rs4947338	NFKBIL1	Artery_Coronary	A	C	-1.07089	5.17619e-08
k35	4	rs4976160	CCDC125	Artery_Coronary	G	A	-0.51892	7.73201e-08
k35	4	rs4976189	CCDC125	Artery_Coronary	C	T	0.568018	4.26513e-10
k35	4	rs4976194	CCDC125	Artery_Coronary	A	T	-0.504137	1.72104e-07
k168	1	rs4985696	MPRIP	Artery_Coronary	C	A	-0.394425	1.14113e-07
k168	2	rs4985696	MPRIP	Artery_Coronary	C	A	-0.394425	1.14113e-07
k168	1	rs4985717	MPRIP	Artery_Coronary	G	A	-0.373088	1.18398e-06
k168	2	rs4985717	MPRIP	Artery_Coronary	G	A	-0.373088	1.18398e-06
k168	1	rs4985741	FLCN	Artery_Coronary	T	G	-0.476479	2.21275e-07
k168	2	rs4985741	FLCN	Artery_Coronary	T	G	-0.476479	2.21275e-07
k168	1	rs4985741	MPRIP	Artery_Coronary	T	G	-0.360626	7.876e-07
k168	2	rs4985741	MPRIP	Artery_Coronary	T	G	-0.360626	7.876e-07
k168	1	rs4985745	MPRIP	Artery_Coronary	C	T	-0.386082	1.00407e-07
k168	2	rs4985745	MPRIP	Artery_Coronary	C	T	-0.386082	1.00407e-07
k168	1	rs4985745	FLCN	Artery_Coronary	C	T	-0.474614	2.33168e-07
k168	2	rs4985745	FLCN	Artery_Coronary	C	T	-0.474614	2.33168e-07
k59	1	rs50034	MANBA	Artery_Coronary	A	C	0.584317	1.79054e-07
k111	1	rs5015340	AKR1A1	Artery_Coronary	G	A	-0.446793	4.12834e-07
k59	1	rs5028609	MANBA	Artery_Coronary	T	C	0.567461	1.95396e-07
k139	4	rs5029842	HINT1	Artery_Coronary	T	C	-1.05373	7.39043e-20
k210	1	rs513538	PHLDB1	Artery_Coronary	A	G	-0.459938	1.52172e-07
k210	1	rs527290	PHLDB1	Artery_Coronary	C	T	-0.502577	3.83305e-07
k210	2	rs527290	PHLDB1	Artery_Coronary	C	T	-0.502577	3.83305e-07
k210	1	rs533022	PHLDB1	Artery_Coronary	T	C	-0.465238	1.31448e-07
k210	1	rs543692	PHLDB1	Artery_Coronary	T	C	-0.458219	1.40066e-07
k204	1	rs545313	MRPL55	Artery_Coronary	T	G	-0.697581	4.1603e-14
k204	1	rs546967	MRPL55	Artery_Coronary	G	A	-0.697581	4.1603e-14
k111	1	rs55642258	AKR1A1	Artery_Coronary	G	A	-0.412538	2.82655e-06
k204	1	rs55658545	MRPL55	Artery_Coronary	G	A	-0.820121	2.35826e-18
k59	2	rs55708783	MANBA	Artery_Coronary	C	T	0.873883	1.03555e-09
k35	4	rs55747363	CCDC125	Artery_Coronary	C	T	0.501932	6.111e-08
k122	1	rs55753056	SH3YL1	Artery_Coronary	G	A	-1.30973	6.09863e-35
k26	1	rs55759218	APTR	Artery_Coronary	G	A	-0.575478	1.05087e-06
k167	1	rs55773927	GS1-124K5.12	Artery_Coronary	T	C	0.65591	2.78481e-11
k167	1	rs55773927	RABGEF1	Artery_Coronary	T	C	-0.807525	1.04329e-18
k167	1	rs55773927	RP4-756H11.3	Artery_Coronary	T	C	-0.807525	1.04329e-18
k167	1	rs55773927	RABGEF1	Artery_Coronary	T	C	-0.807525	1.04329e-18
k59	2	rs55777543	MANBA	Artery_Coronary	T	C	0.873883	1.03555e-09
k167	1	rs55796207	RABGEF1	Artery_Coronary	G	A	-0.807525	1.04329e-18
k167	1	rs55796207	RABGEF1	Artery_Coronary	G	A	-0.807525	1.04329e-18
k167	1	rs55796207	GS1-124K5.12	Artery_Coronary	G	A	0.65591	2.78481e-11
k167	1	rs55796207	RP4-756H11.3	Artery_Coronary	G	A	-0.807525	1.04329e-18
k110	3	rs55796351	ITIH4	Artery_Coronary	A	T	0.579807	2.44568e-12
k16	2	rs55867755	TXNL4A	Artery_Coronary	C	T	-0.615837	1.75221e-09
k110	3	rs55873331	MST1	Artery_Coronary	C	T	-0.866889	5.64236e-06
k110	1	rs55873331	MST1	Artery_Coronary	C	T	-0.866889	5.64236e-06
k204	1	rs55873533	MRPL55	Artery_Coronary	G	A	-0.852263	8.57703e-20
k55	2	rs55903004	FBXO42	Artery_Coronary	G	T	-0.71234	1.5318e-11
k122	1	rs55936726	SH3YL1	Artery_Coronary	T	C	-1.34811	1.00603e-36
k122	1	rs55946380	SH3YL1	Artery_Coronary	A	G	-1.34811	1.00603e-36
k110	3	rs55950520	RFT1	Artery_Coronary	G	A	-0.480964	1.02415e-06
k110	3	rs55950520	ITIH4	Artery_Coronary	G	A	0.604357	3.53022e-13
k110	3	rs55962821	RFT1	Artery_Coronary	C	T	-0.472729	1.44836e-06
k110	3	rs55962821	ITIH4	Artery_Coronary	C	T	0.608014	1.87781e-13
k204	1	rs55971985	MRPL55	Artery_Coronary	T	C	0.743526	1.18486e-16
k118	1	rs56036640	USMG5	Artery_Coronary	T	C	0.864051	6.01676e-14
k30	2	rs56052651	ERGIC3	Artery_Coronary	C	T	-0.88701	1.62335e-09
k110	3	rs56058643	ITIH4	Artery_Coronary	T	C	0.604357	3.53022e-13
k110	3	rs56058643	RFT1	Artery_Coronary	T	C	-0.480964	1.02415e-06
k26	1	rs56111978	APTR	Artery_Coronary	G	C	-0.538291	3.68295e-06
k118	2	rs56115161	CUEDC2	Artery_Coronary	C	A	-0.80521	1.67407e-13
k30	2	rs56116518	ERGIC3	Artery_Coronary	G	T	-0.929085	4.20487e-10
k26	1	rs56128286	APTR	Artery_Coronary	C	G	-0.555356	2.54364e-06
k110	3	rs56129941	ITIH4	Artery_Coronary	G	T	0.586249	1.09575e-12
k110	3	rs56129941	RFT1	Artery_Coronary	G	T	-0.469914	1.38215e-06
k168	2	rs56133536	FLCN	Artery_Coronary	A	C	-0.47605	2.24832e-07
k168	1	rs56133536	FLCN	Artery_Coronary	A	C	-0.47605	2.24832e-07
k110	3	rs56155510	RFT1	Artery_Coronary	C	T	-0.468076	2.0008e-06
k110	3	rs56155510	ITIH4	Artery_Coronary	C	T	0.591564	1.20593e-12
k122	1	rs56167434	SH3YL1	Artery_Coronary	G	C	-1.34811	1.00603e-36
k204	1	rs56168609	MRPL55	Artery_Coronary	G	C	-0.694802	1.17172e-13
k167	1	rs56229325	RP4-756H11.3	Artery_Coronary	C	T	0.84562	8.43232e-20
k167	1	rs56229325	RABGEF1	Artery_Coronary	C	T	0.84562	8.43232e-20
k167	1	rs56229325	RABGEF1	Artery_Coronary	C	T	0.84562	8.43232e-20
k167	1	rs56229325	GS1-124K5.12	Artery_Coronary	C	T	-0.742941	6.69507e-14
k165	1	rs56233902	CSPG4P12	Artery_Coronary	C	T	-0.902872	4.41193e-12
k118	2	rs56238324	CUEDC2	Artery_Coronary	C	G	-0.970405	6.42688e-20
k73	8	rs56252139	HLA-E	Artery_Coronary	C	G	0.62984	2.52525e-06
k110	3	rs56298324	ZNF589	Artery_Coronary	T	A	-0.485709	1.00707e-05
k122	1	rs56321614	SH3YL1	Artery_Coronary	G	T	-1.31732	4.28732e-34
k210	1	rs563537	PHLDB1	Artery_Coronary	T	A	-0.456894	1.6383e-07
k19	5	rs56380902	GSDMB	Artery_Coronary	T	C	-0.748983	3.01619e-15
k110	3	rs56386026	RFT1	Artery_Coronary	C	T	-0.480964	1.02415e-06
k110	3	rs56386026	ITIH4	Artery_Coronary	C	T	0.604357	3.53022e-13
k73	8	rs56387817	HLA-E	Artery_Coronary	A	G	0.62984	2.52525e-06
k73	9	rs56389899	FLOT1	Artery_Coronary	A	T	-0.932729	1.66986e-07
k73	11	rs56389899	FLOT1	Artery_Coronary	A	T	-0.932729	1.66986e-07
k19	5	rs56396280	GSDMB	Artery_Coronary	A	C	0.521664	6.68521e-07
k110	3	rs56411893	IP6K2	Artery_Coronary	A	G	0.824403	1.04989e-12
k73	6	rs56657958	ANKS1A	Artery_Coronary	C	T	-1.17842	3.4059e-06
k204	1	rs566640	MRPL55	Artery_Coronary	A	G	-0.694133	3.52721e-14
k38	1	rs56686587	KAT5	Artery_Coronary	C	T	0.370355	1.42583e-06
k38	1	rs56686587	RNASEH2C	Artery_Coronary	C	T	-0.500064	4.49062e-07
k38	1	rs56686587	BANF1	Artery_Coronary	C	T	0.60567	8.89829e-08
k210	1	rs567680	PHLDB1	Artery_Coronary	C	G	-0.453204	2.84735e-07
k165	1	rs56864281	CSPG4P12	Artery_Coronary	C	A	-0.913332	1.59857e-12
k210	1	rs568688	PHLDB1	Artery_Coronary	T	G	-0.458219	1.40066e-07
k206	1	rs56876690	DCUN1D4	Artery_Coronary	T	C	0.963043	2.58459e-30
k30	2	rs56904633	ERGIC3	Artery_Coronary	T	A	-0.824792	1.76946e-08
k217	1	rs57035599	ABCC1	Artery_Coronary	T	G	0.49151	8.37169e-08
k206	1	rs57096052	DCUN1D4	Artery_Coronary	A	G	0.973525	9.06942e-33
k139	4	rs57168348	HINT1	Artery_Coronary	G	T	-0.966365	5.6946e-11
k205	2	rs57173610	NUDT13	Artery_Coronary	G	C	0.815053	5.04073e-07
k98	1	rs5750561	MAFF	Artery_Coronary	A	T	-0.605631	1.22563e-10
k62	3	rs5751211	NDUFA6-AS1	Artery_Coronary	G	A	-1.01876	8.83389e-16
k62	3	rs5751221	NDUFA6-AS1	Artery_Coronary	C	T	-1.01876	8.83389e-16
k62	3	rs5751222	NDUFA6-AS1	Artery_Coronary	T	A	-1.01876	8.83389e-16
k62	3	rs5751226	NDUFA6-AS1	Artery_Coronary	A	G	-0.999151	4.1882e-15
k62	3	rs5751227	NDUFA6-AS1	Artery_Coronary	T	G	-0.999151	4.1882e-15
k62	3	rs5751228	NDUFA6-AS1	Artery_Coronary	G	A	-0.999151	4.1882e-15
k62	3	rs5751229	NDUFA6-AS1	Artery_Coronary	G	A	-0.770852	1.85536e-09
k62	3	rs5751240	NDUFA6-AS1	Artery_Coronary	G	C	-0.969061	1.10902e-13
k110	3	rs57514626	ITIH4	Artery_Coronary	T	G	0.607321	1.77235e-12
k154	1	rs57521051	PDE1A	Artery_Coronary	C	T	-0.684375	5.71665e-11
k129	1	rs5752964	THOC5	Artery_Coronary	G	A	0.392416	2.71581e-06
k129	1	rs5752973	THOC5	Artery_Coronary	G	A	0.36878	5.16364e-06
k129	1	rs5752978	THOC5	Artery_Coronary	C	G	0.402645	1.68244e-06
k129	1	rs5753025	THOC5	Artery_Coronary	T	C	-0.397732	2.71239e-06
k129	1	rs5753037	THOC5	Artery_Coronary	C	T	0.397732	2.71239e-06
k122	1	rs57542652	SH3YL1	Artery_Coronary	G	A	-1.33134	1.05281e-35
k98	1	rs5756968	MAFF	Artery_Coronary	C	T	-0.605631	1.22563e-10
k62	3	rs5758576	NDUFA6-AS1	Artery_Coronary	G	A	-1.00186	7.0454e-16
k62	3	rs5758579	NDUFA6-AS1	Artery_Coronary	T	C	-1.00186	7.0454e-16
k62	3	rs5758586	NDUFA6-AS1	Artery_Coronary	A	T	-1.01876	8.83389e-16
k62	3	rs5758606	NDUFA6-AS1	Artery_Coronary	T	C	-0.847642	3.95418e-12
k62	3	rs5758608	NDUFA6-AS1	Artery_Coronary	C	T	-0.969786	2.79917e-14
k62	3	rs5758609	NDUFA6-AS1	Artery_Coronary	A	G	-0.969786	2.79917e-14
k62	3	rs5758610	NDUFA6-AS1	Artery_Coronary	C	T	-0.969786	2.79917e-14
k62	3	rs5758626	NDUFA6-AS1	Artery_Coronary	G	A	-0.945975	3.74532e-13
k62	3	rs5758651	NDUFA6-AS1	Artery_Coronary	T	C	-0.934444	7.42594e-13
k62	3	rs5758691	NDUFA6-AS1	Artery_Coronary	G	C	-0.934444	7.42594e-13
k62	3	rs5758698	NDUFA6-AS1	Artery_Coronary	C	T	-0.907153	3.28813e-12
k128	4	rs576138	EFHC1	Artery_Coronary	C	T	-0.734131	1.60893e-06
k129	1	rs5763592	THOC5	Artery_Coronary	T	G	0.402645	1.68244e-06
k129	1	rs5763614	THOC5	Artery_Coronary	A	G	0.402645	1.68244e-06
k129	1	rs5763670	THOC5	Artery_Coronary	C	G	0.407491	1.24312e-06
k129	1	rs5763751	THOC5	Artery_Coronary	G	T	-0.404585	1.95842e-06
k129	1	rs5763775	THOC5	Artery_Coronary	G	T	-0.397732	2.71239e-06
k129	1	rs5763797	THOC5	Artery_Coronary	T	C	-0.389668	3.68177e-06
k129	1	rs5763842	THOC5	Artery_Coronary	G	A	0.397732	2.71239e-06
k205	2	rs57679558	NUDT13	Artery_Coronary	C	T	0.843051	8.54742e-07
k205	2	rs57690136	NUDT13	Artery_Coronary	A	T	0.843051	8.54742e-07
k205	2	rs57787394	NUDT13	Artery_Coronary	G	A	0.815053	5.04073e-07
k128	4	rs578078	EFHC1	Artery_Coronary	C	T	-0.734131	1.60893e-06
k110	3	rs57916015	RFT1	Artery_Coronary	T	G	-0.476021	1.32107e-06
k110	3	rs57916015	ITIH4	Artery_Coronary	T	G	0.601194	4.70369e-13
k62	3	rs58099562	NDUFA6-AS1	Artery_Coronary	T	C	-0.971768	1.04522e-13
k165	1	rs58416181	CSPG4P12	Artery_Coronary	G	A	-0.906063	3.84548e-12
k30	2	rs58448091	ERGIC3	Artery_Coronary	G	A	-0.929085	4.20487e-10
k122	1	rs58461606	SH3YL1	Artery_Coronary	G	T	-1.33678	3.47564e-35
k59	2	rs58477215	MANBA	Artery_Coronary	C	T	0.83066	1.1012e-10
k110	3	rs58492539	ITIH4	Artery_Coronary	C	G	0.599954	4.9775e-13
k110	3	rs58492539	RFT1	Artery_Coronary	C	G	-0.486645	7.12835e-07
k205	2	rs58598677	NUDT13	Artery_Coronary	G	A	0.778375	1.35919e-06
k205	2	rs58682074	NUDT13	Artery_Coronary	C	T	0.815053	5.04073e-07
k205	2	rs58768298	NUDT13	Artery_Coronary	G	A	0.797691	1.56166e-06
k35	4	rs58772585	CCDC125	Artery_Coronary	A	G	-0.504938	1.46932e-07
k73	8	rs58783586	HLA-E	Artery_Coronary	G	C	0.62984	2.52525e-06
k206	1	rs58904157	DCUN1D4	Artery_Coronary	T	C	0.892519	5.03851e-26
k30	2	rs591590	PROCR	Artery_Coronary	A	G	0.526011	3.01347e-05
k30	2	rs591590	EIF6	Artery_Coronary	A	G	0.429525	1.43419e-07
k73	8	rs59181694	HLA-E	Artery_Coronary	G	C	0.62984	2.52525e-06
k16	2	rs59188178	TXNL4A	Artery_Coronary	T	C	-0.615837	1.75221e-09
k154	1	rs59215767	PDE1A	Artery_Coronary	C	A	-0.684375	5.71665e-11
k204	1	rs594916	MRPL55	Artery_Coronary	C	A	-0.559062	4.04635e-10
k129	1	rs59663694	THOC5	Artery_Coronary	G	A	0.402645	1.68244e-06
k205	2	rs59670222	NUDT13	Artery_Coronary	G	A	0.797691	1.56166e-06
k127	1	rs59720361	MYO19	Artery_Coronary	A	G	-0.814805	5.86701e-16
k122	1	rs59937473	SH3YL1	Artery_Coronary	G	A	-1.31732	4.28732e-34
k62	3	rs5996120	NDUFA6-AS1	Artery_Coronary	C	T	-0.884354	6.28963e-13
k129	1	rs5997535	THOC5	Artery_Coronary	G	A	0.404568	1.14382e-06
k129	1	rs5997546	THOC5	Artery_Coronary	T	C	0.369768	5.77647e-06
k129	1	rs5997549	THOC5	Artery_Coronary	C	T	0.402645	1.68244e-06
k129	1	rs6006274	THOC5	Artery_Coronary	C	T	0.401732	1.6847e-06
k129	1	rs6006288	THOC5	Artery_Coronary	C	T	0.402645	1.68244e-06
k139	4	rs60086005	HINT1	Artery_Coronary	T	C	-0.966365	5.6946e-11
k205	2	rs60164048	NUDT13	Artery_Coronary	G	T	0.993825	2.28448e-06
k139	4	rs60280131	HINT1	Artery_Coronary	C	T	-0.966365	5.6946e-11
k35	4	rs60299793	CCDC125	Artery_Coronary	G	A	-0.589614	9.45285e-10
k122	1	rs60484953	SH3YL1	Artery_Coronary	G	A	-1.31461	1.09419e-35
k110	3	rs60579898	MUSTN1	Artery_Coronary	G	C	-0.442963	3.36128e-06
k110	3	rs60579898	ITIH4	Artery_Coronary	G	C	0.550617	3.99452e-12
k30	2	rs6058224	EIF6	Artery_Coronary	G	A	-0.528643	1.11567e-10
k30	2	rs6058224	PROCR	Artery_Coronary	G	A	-0.531374	3.75841e-05
k30	2	rs6058303	ERGIC3	Artery_Coronary	A	G	-0.886714	2.03942e-09
k30	2	rs6058304	ERGIC3	Artery_Coronary	C	T	-0.886714	2.03942e-09
k30	2	rs6058309	ERGIC3	Artery_Coronary	G	A	-0.886714	2.03942e-09
k30	2	rs6058310	ERGIC3	Artery_Coronary	T	C	-0.886714	2.03942e-09
k30	2	rs6058311	ERGIC3	Artery_Coronary	A	G	-0.886714	2.03942e-09
k30	2	rs6058318	ERGIC3	Artery_Coronary	A	G	0.708512	5.95908e-07
k30	2	rs6060341	PROCR	Artery_Coronary	A	G	-0.526011	3.01347e-05
k30	2	rs6060341	EIF6	Artery_Coronary	A	G	-0.429525	1.43419e-07
k30	2	rs6060347	EIF6	Artery_Coronary	A	G	-0.447967	3.33955e-08
k30	2	rs6060524	ERGIC3	Artery_Coronary	G	T	-0.886714	2.03942e-09
k30	2	rs6060535	ERGIC3	Artery_Coronary	C	T	-0.878175	2.12891e-09
k30	2	rs6060547	ERGIC3	Artery_Coronary	C	T	-0.886714	2.03942e-09
k30	2	rs6060557	ERGIC3	Artery_Coronary	C	T	-0.886714	2.03942e-09
k30	2	rs6060564	ERGIC3	Artery_Coronary	G	A	-0.886714	2.03942e-09
k30	2	rs6060572	ERGIC3	Artery_Coronary	C	T	-0.678465	9.41948e-07
k30	2	rs6060583	ERGIC3	Artery_Coronary	C	T	-0.864926	8.85503e-09
k30	2	rs6060585	ERGIC3	Artery_Coronary	C	T	-0.886714	2.03942e-09
k30	2	rs6060588	ERGIC3	Artery_Coronary	G	A	-0.886714	2.03942e-09
k30	2	rs6060591	ERGIC3	Artery_Coronary	T	C	-0.674249	1.57748e-06
k30	2	rs6060597	ERGIC3	Artery_Coronary	G	A	0.708512	5.95908e-07
k30	2	rs6060613	ERGIC3	Artery_Coronary	T	A	-0.879767	3.45522e-09
k30	2	rs6060624	ERGIC3	Artery_Coronary	A	G	-0.824792	1.76946e-08
k30	2	rs6060639	ERGIC3	Artery_Coronary	C	T	-0.879767	3.45522e-09
k30	2	rs6060642	ERGIC3	Artery_Coronary	G	T	-0.879767	3.45522e-09
k30	2	rs6060643	ERGIC3	Artery_Coronary	C	T	-0.879767	3.45522e-09
k19	5	rs60667221	GSDMB	Artery_Coronary	T	A	0.516303	8.83844e-07
k122	1	rs60843830	SH3YL1	Artery_Coronary	C	G	-1.23927	9.99318e-29
k165	1	rs60957376	CSPG4P12	Artery_Coronary	T	G	-0.927057	1.20737e-12
k30	2	rs61016611	ERGIC3	Artery_Coronary	G	A	-0.678465	9.41948e-07
k165	1	rs61074241	CSPG4P12	Artery_Coronary	C	T	-0.915219	5.03218e-12
k30	2	rs6119595	EIF6	Artery_Coronary	C	T	-0.40015	1.21359e-06
k30	2	rs6119649	ERGIC3	Artery_Coronary	G	A	0.708512	5.95908e-07
k30	2	rs6120889	EIF6	Artery_Coronary	G	A	-0.429525	1.43419e-07
k30	2	rs6120889	PROCR	Artery_Coronary	G	A	-0.526011	3.01347e-05
k16	2	rs612887	TXNL4A	Artery_Coronary	C	T	-0.475204	3.43321e-08
k205	2	rs61290608	NUDT13	Artery_Coronary	C	T	0.815053	5.04073e-07
k16	2	rs612913	TXNL4A	Artery_Coronary	G	A	-0.64233	1.41889e-09
k110	3	rs61296683	ITIH4	Artery_Coronary	G	C	0.612394	9.17593e-13
k153	1	rs6143021	LAMA5	Artery_Coronary	T	C	0.601825	4.6921e-07
k145	1	rs61482805	QSOX2	Artery_Coronary	C	G	1.29976	7.69146e-35
k73	8	rs617578	HLA-DQA1	Artery_Coronary	G	A	-1.50131	4.63526e-32
k73	9	rs617578	HLA-DQA1	Artery_Coronary	G	A	-1.50131	4.63526e-32
k73	11	rs617578	HLA-DQA1	Artery_Coronary	G	A	-1.50131	4.63526e-32
k73	6	rs617578	HLA-DQA1	Artery_Coronary	G	A	-1.50131	4.63526e-32
k73	10	rs617578	HLA-DQA1	Artery_Coronary	G	A	-1.50131	4.63526e-32
k73	8	rs617578	HLA-DQA2	Artery_Coronary	G	A	-1.50131	4.63526e-32
k73	9	rs617578	HLA-DQA2	Artery_Coronary	G	A	-1.50131	4.63526e-32
k73	11	rs617578	HLA-DQA2	Artery_Coronary	G	A	-1.50131	4.63526e-32
k73	6	rs617578	HLA-DQA2	Artery_Coronary	G	A	-1.50131	4.63526e-32
k73	10	rs617578	HLA-DQA2	Artery_Coronary	G	A	-1.50131	4.63526e-32
k55	2	rs61769822	FBXO42	Artery_Coronary	C	A	-0.71234	1.5318e-11
k55	2	rs61769824	FBXO42	Artery_Coronary	A	G	-0.71234	1.5318e-11
k55	2	rs61769825	FBXO42	Artery_Coronary	G	A	-0.71234	1.5318e-11
k111	1	rs61788262	AKR1A1	Artery_Coronary	T	G	-0.415425	3.17813e-06
k111	1	rs61788281	AKR1A1	Artery_Coronary	A	G	-0.403604	4.79485e-06
k111	1	rs61788285	AKR1A1	Artery_Coronary	A	C	-0.412538	2.82655e-06
k111	1	rs61788336	AKR1A1	Artery_Coronary	C	T	-0.446793	4.12834e-07
k111	1	rs61788356	AKR1A1	Artery_Coronary	C	T	-0.447884	9.13947e-07
k206	1	rs61794248	DCUN1D4	Artery_Coronary	G	T	0.922377	1.85761e-28
k206	1	rs61794763	DCUN1D4	Artery_Coronary	C	A	0.922377	1.85761e-28
k206	1	rs61794764	DCUN1D4	Artery_Coronary	T	G	0.931811	6.32186e-29
k206	1	rs61794805	DCUN1D4	Artery_Coronary	T	C	0.943217	1.04641e-26
k204	1	rs61825279	MRPL55	Artery_Coronary	A	C	-0.802111	2.1165e-17
k204	1	rs61827540	MRPL55	Artery_Coronary	A	G	-0.706292	6.22983e-14
k38	1	rs61893835	BANF1	Artery_Coronary	G	A	0.606147	2.24021e-08
k38	1	rs61893835	RNASEH2C	Artery_Coronary	G	A	-0.477122	5.39404e-07
k38	1	rs61893835	KAT5	Artery_Coronary	G	A	0.373829	3.68247e-07
k106	1	rs61897431	SLC39A13	Artery_Coronary	T	C	-0.443974	4.36475e-16
k73	9	rs61995678	NFKBIL1	Artery_Coronary	G	C	-1.07089	5.17619e-08
k73	10	rs61995678	NFKBIL1	Artery_Coronary	G	C	-1.07089	5.17619e-08
k73	11	rs61995678	NFKBIL1	Artery_Coronary	G	C	-1.07089	5.17619e-08
k73	8	rs61995678	NFKBIL1	Artery_Coronary	G	C	-1.07089	5.17619e-08
k165	1	rs62019463	CSPG4P12	Artery_Coronary	G	A	-0.927057	1.20737e-12
k165	1	rs62019464	CSPG4P12	Artery_Coronary	T	A	-0.91059	3.25363e-12
k165	1	rs62019469	CSPG4P12	Artery_Coronary	T	C	-0.923896	1.32466e-12
k165	1	rs62019472	CSPG4P12	Artery_Coronary	A	G	-0.892216	1.3677e-11
k165	1	rs62021193	CSPG4P12	Artery_Coronary	C	G	-0.93177	3.36901e-13
k165	1	rs62021197	CSPG4P12	Artery_Coronary	T	C	-0.895032	3.34222e-12
k165	1	rs62021198	CSPG4P12	Artery_Coronary	G	A	-0.895032	3.34222e-12
k165	1	rs62021208	CSPG4P12	Artery_Coronary	G	A	-0.917387	9.58021e-13
k165	1	rs62021209	CSPG4P12	Artery_Coronary	G	C	-0.677183	4.00586e-06
k165	1	rs62021219	CSPG4P12	Artery_Coronary	C	T	-0.927057	1.20737e-12
k165	1	rs62021226	CSPG4P12	Artery_Coronary	T	C	-0.906063	3.84548e-12
k217	1	rs62029839	ABCC1	Artery_Coronary	C	A	0.495397	4.98918e-08
k19	5	rs62066988	GSDMB	Artery_Coronary	C	T	-0.618652	8.01098e-07
k19	5	rs62067034	GSDMB	Artery_Coronary	C	T	-0.801504	6.94856e-16
k19	5	rs62068174	GSDMB	Artery_Coronary	G	C	0.507841	1.35487e-06
k19	5	rs62068175	GSDMB	Artery_Coronary	A	C	0.507841	1.35487e-06
k19	5	rs62068176	GSDMB	Artery_Coronary	A	G	0.507841	1.35487e-06
k19	5	rs62068177	GSDMB	Artery_Coronary	G	A	0.507841	1.35487e-06
k19	5	rs62068178	GSDMB	Artery_Coronary	C	T	0.507841	1.35487e-06
k19	5	rs62068179	GSDMB	Artery_Coronary	G	A	0.507841	1.35487e-06
k19	5	rs62068181	GSDMB	Artery_Coronary	T	C	0.521664	6.68521e-07
k127	1	rs62070707	MYO19	Artery_Coronary	T	A	-0.846276	7.22723e-17
k127	1	rs62070708	MYO19	Artery_Coronary	T	A	-0.841392	1.15009e-16
k16	2	rs62101233	TXNL4A	Artery_Coronary	C	T	-0.613549	2.42729e-09
k16	2	rs62101570	TXNL4A	Artery_Coronary	T	A	-0.60606	1.75227e-07
k122	1	rs62114494	SH3YL1	Artery_Coronary	C	T	-1.30049	1.27404e-34
k122	1	rs62114497	SH3YL1	Artery_Coronary	G	A	-1.30647	6.82147e-35
k122	1	rs62114501	SH3YL1	Artery_Coronary	C	T	-1.37575	4.12534e-38
k122	1	rs62114505	SH3YL1	Artery_Coronary	A	G	-1.36639	5.90714e-37
k122	1	rs62114506	SH3YL1	Artery_Coronary	G	C	-1.76431	1.77975e-89
k122	1	rs62114538	SH3YL1	Artery_Coronary	G	T	-1.28212	1.81575e-32
k122	1	rs62114544	SH3YL1	Artery_Coronary	C	T	-1.36573	6.26105e-37
k122	1	rs62114548	SH3YL1	Artery_Coronary	C	G	-1.3361	4.74763e-37
k110	3	rs62253602	RFT1	Artery_Coronary	C	T	-0.472956	2.46831e-06
k110	3	rs62253602	ITIH4	Artery_Coronary	C	T	0.583909	7.34588e-12
k110	3	rs62253603	RFT1	Artery_Coronary	G	A	-0.476021	1.32107e-06
k110	3	rs62253603	ITIH4	Artery_Coronary	G	A	0.601194	4.70369e-13
k110	3	rs62253604	ITIH4	Artery_Coronary	C	T	0.606743	5.16386e-13
k110	3	rs62253604	RFT1	Artery_Coronary	C	T	-0.474105	1.92367e-06
k110	3	rs62253606	ITIH4	Artery_Coronary	A	G	0.601194	4.70369e-13
k110	3	rs62253606	RFT1	Artery_Coronary	A	G	-0.476021	1.32107e-06
k110	3	rs62253608	ITIH4	Artery_Coronary	C	T	0.606743	5.16386e-13
k110	3	rs62253608	RFT1	Artery_Coronary	C	T	-0.474105	1.92367e-06
k110	3	rs62253649	ITIH4	Artery_Coronary	A	G	0.601194	4.70369e-13
k110	3	rs62253649	RFT1	Artery_Coronary	A	G	-0.476021	1.32107e-06
k110	2	rs62253700	ITIH3	Artery_Coronary	T	A	0.685316	2.78847e-13
k110	2	rs62253700	ITIH3	Artery_Coronary	T	A	0.685316	2.78847e-13
k110	2	rs62253700	NT5DC2	Artery_Coronary	T	A	0.82459	4.4124e-27
k110	2	rs62253703	NT5DC2	Artery_Coronary	T	C	0.82459	4.4124e-27
k110	2	rs62253703	ITIH3	Artery_Coronary	T	C	0.685316	2.78847e-13
k110	2	rs62253703	ITIH3	Artery_Coronary	T	C	0.685316	2.78847e-13
k110	2	rs62253740	NT5DC2	Artery_Coronary	A	T	0.718821	4.59248e-20
k110	2	rs62253740	ITIH3	Artery_Coronary	A	T	0.63326	1.13397e-11
k110	2	rs62253740	ITIH3	Artery_Coronary	A	T	0.63326	1.13397e-11
k110	2	rs62255362	ITIH3	Artery_Coronary	C	G	0.685316	2.78847e-13
k110	2	rs62255362	ITIH3	Artery_Coronary	C	G	0.685316	2.78847e-13
k110	2	rs62255362	NT5DC2	Artery_Coronary	C	G	0.82459	4.4124e-27
k110	2	rs62255364	ITIH3	Artery_Coronary	C	T	0.685316	2.78847e-13
k110	2	rs62255364	ITIH3	Artery_Coronary	C	T	0.685316	2.78847e-13
k110	2	rs62255364	NT5DC2	Artery_Coronary	C	T	0.82459	4.4124e-27
k110	3	rs62255890	RFT1	Artery_Coronary	G	A	-0.474679	9.92597e-07
k110	3	rs62255890	ITIH4	Artery_Coronary	G	A	0.602662	1.70446e-13
k110	3	rs62255895	ITIH4	Artery_Coronary	T	C	0.599954	4.9775e-13
k110	3	rs62255895	RFT1	Artery_Coronary	T	C	-0.486645	7.12835e-07
k110	3	rs62255897	ITIH4	Artery_Coronary	A	G	0.599954	4.9775e-13
k110	3	rs62255897	RFT1	Artery_Coronary	A	G	-0.486645	7.12835e-07
k110	3	rs62255898	ITIH4	Artery_Coronary	G	A	0.599954	4.9775e-13
k110	3	rs62255898	RFT1	Artery_Coronary	G	A	-0.486645	7.12835e-07
k110	3	rs62255925	ITIH4	Artery_Coronary	G	A	0.604357	3.53022e-13
k110	3	rs62255925	RFT1	Artery_Coronary	G	A	-0.480964	1.02415e-06
k110	3	rs62255929	RFT1	Artery_Coronary	C	T	-0.480964	1.02415e-06
k110	3	rs62255929	ITIH4	Artery_Coronary	C	T	0.604357	3.53022e-13
k110	3	rs62255931	ITIH4	Artery_Coronary	A	G	0.616581	8.06662e-14
k110	3	rs62255931	RFT1	Artery_Coronary	A	G	-0.483416	8.25511e-07
k35	4	rs62371717	CCDC125	Artery_Coronary	T	C	0.503842	6.80869e-08
k35	4	rs62373182	CCDC125	Artery_Coronary	G	A	0.663839	1.77323e-13
k26	1	rs62460738	APTR	Artery_Coronary	C	G	-0.575478	1.05087e-06
k26	1	rs62460740	APTR	Artery_Coronary	G	A	-0.575478	1.05087e-06
k26	1	rs62460744	APTR	Artery_Coronary	C	T	-0.575478	1.05087e-06
k167	1	rs62465434	RP4-756H11.3	Artery_Coronary	A	C	-0.84562	8.43232e-20
k167	1	rs62465434	RABGEF1	Artery_Coronary	A	C	-0.84562	8.43232e-20
k167	1	rs62465434	GS1-124K5.12	Artery_Coronary	A	C	0.742941	6.69507e-14
k167	1	rs62465434	RABGEF1	Artery_Coronary	A	C	-0.84562	8.43232e-20
k167	1	rs62465692	GS1-124K5.12	Artery_Coronary	T	C	0.566016	1.32472e-06
k167	1	rs62465692	RABGEF1	Artery_Coronary	T	C	-0.567044	5.32988e-07
k167	1	rs62465692	RABGEF1	Artery_Coronary	T	C	-0.567044	5.32988e-07
k167	1	rs62465692	RP4-756H11.3	Artery_Coronary	T	C	-0.567044	5.32988e-07
k167	1	rs62466793	RABGEF1	Artery_Coronary	G	A	-0.893266	6.47556e-23
k167	1	rs62466793	GS1-124K5.12	Artery_Coronary	G	A	0.71252	6.23639e-13
k167	1	rs62466793	RABGEF1	Artery_Coronary	G	A	-0.893266	6.47556e-23
k167	1	rs62466793	RP4-756H11.3	Artery_Coronary	G	A	-0.893266	6.47556e-23
k167	1	rs62466794	RP4-756H11.3	Artery_Coronary	G	A	-0.893266	6.47556e-23
k167	1	rs62466794	RABGEF1	Artery_Coronary	G	A	-0.893266	6.47556e-23
k167	1	rs62466794	GS1-124K5.12	Artery_Coronary	G	A	0.71252	6.23639e-13
k167	1	rs62466794	RABGEF1	Artery_Coronary	G	A	-0.893266	6.47556e-23
k167	1	rs62467857	RABGEF1	Artery_Coronary	C	T	0.84562	8.43232e-20
k167	1	rs62467857	GS1-124K5.12	Artery_Coronary	C	T	-0.742941	6.69507e-14
k167	1	rs62467857	RP4-756H11.3	Artery_Coronary	C	T	0.84562	8.43232e-20
k167	1	rs62467857	RABGEF1	Artery_Coronary	C	T	0.84562	8.43232e-20
k167	1	rs62470893	RABGEF1	Artery_Coronary	T	C	-0.807109	9.77732e-19
k167	1	rs62470893	GS1-124K5.12	Artery_Coronary	T	C	0.653681	3.11923e-11
k167	1	rs62470893	RABGEF1	Artery_Coronary	T	C	-0.807109	9.77732e-19
k167	1	rs62470893	RP4-756H11.3	Artery_Coronary	T	C	-0.807109	9.77732e-19
k30	2	rs627106	EIF6	Artery_Coronary	C	T	0.429525	1.43419e-07
k30	2	rs627106	PROCR	Artery_Coronary	C	T	0.526011	3.01347e-05
k30	2	rs639763	EIF6	Artery_Coronary	C	T	-0.540779	5.83906e-11
k30	2	rs639763	PROCR	Artery_Coronary	C	T	-0.61652	1.80546e-06
k110	2	rs6414570	ITIH3	Artery_Coronary	A	G	0.647483	3.43643e-12
k110	2	rs6414570	ITIH3	Artery_Coronary	A	G	0.647483	3.43643e-12
k110	2	rs6414570	NT5DC2	Artery_Coronary	A	G	0.706717	2.83987e-19
k59	1	rs6419160	MANBA	Artery_Coronary	G	A	0.567461	1.95396e-07
k204	1	rs6426492	MRPL55	Artery_Coronary	C	T	-0.829584	7.21656e-20
k110	3	rs6442116	PLXNB1	Artery_Coronary	T	C	0.530072	2.13962e-07
k110	3	rs6442117	PLXNB1	Artery_Coronary	C	T	0.542821	1.196e-07
k110	3	rs6442118	PLXNB1	Artery_Coronary	A	G	0.520354	4.82764e-07
k110	3	rs6442119	PLXNB1	Artery_Coronary	T	G	0.520354	4.82764e-07
k110	3	rs6442120	PLXNB1	Artery_Coronary	T	C	0.503656	9.2179e-07
k110	2	rs6445528	ITIH3	Artery_Coronary	A	G	0.594233	3.84434e-10
k110	3	rs6445528	ITIH3	Artery_Coronary	A	G	0.594233	3.84434e-10
k110	2	rs6445528	NT5DC2	Artery_Coronary	A	G	0.819799	3.9669e-27
k110	3	rs6445528	NT5DC2	Artery_Coronary	A	G	0.819799	3.9669e-27
k110	2	rs6445528	ITIH3	Artery_Coronary	A	G	0.594233	3.84434e-10
k110	3	rs6445528	ITIH3	Artery_Coronary	A	G	0.594233	3.84434e-10
k110	2	rs6445529	ITIH3	Artery_Coronary	T	A	0.63326	1.13397e-11
k110	2	rs6445529	NT5DC2	Artery_Coronary	T	A	0.718821	4.59248e-20
k110	2	rs6445529	ITIH3	Artery_Coronary	T	A	0.63326	1.13397e-11
k110	2	rs6445531	ITIH3	Artery_Coronary	T	C	0.63326	1.13397e-11
k110	2	rs6445531	NT5DC2	Artery_Coronary	T	C	0.718821	4.59248e-20
k110	2	rs6445531	ITIH3	Artery_Coronary	T	C	0.63326	1.13397e-11
k110	2	rs6445534	ITIH3	Artery_Coronary	G	A	0.63326	1.13397e-11
k110	2	rs6445534	ITIH3	Artery_Coronary	G	A	0.63326	1.13397e-11
k110	2	rs6445534	NT5DC2	Artery_Coronary	G	A	0.718821	4.59248e-20
k110	2	rs6445535	NT5DC2	Artery_Coronary	T	C	0.718821	4.59248e-20
k110	2	rs6445535	ITIH3	Artery_Coronary	T	C	0.63326	1.13397e-11
k110	2	rs6445535	ITIH3	Artery_Coronary	T	C	0.63326	1.13397e-11
k110	2	rs6445538	ITIH3	Artery_Coronary	T	C	0.540764	1.3145e-06
k110	2	rs6445538	NT5DC2	Artery_Coronary	T	C	0.590683	1.02366e-09
k110	2	rs6445538	ITIH3	Artery_Coronary	T	C	0.540764	1.3145e-06
k110	2	rs6445538	MUSTN1	Artery_Coronary	T	C	0.609354	3.60589e-08
k110	2	rs6445539	NT5DC2	Artery_Coronary	G	A	0.590683	1.02366e-09
k110	2	rs6445539	MUSTN1	Artery_Coronary	G	A	0.609354	3.60589e-08
k110	2	rs6445539	ITIH3	Artery_Coronary	G	A	0.540764	1.3145e-06
k110	2	rs6445539	ITIH3	Artery_Coronary	G	A	0.540764	1.3145e-06
k110	3	rs6445565	ITIH4	Artery_Coronary	C	T	0.632587	4.54222e-13
k110	3	rs6445566	ITIH4	Artery_Coronary	A	G	0.632587	4.54222e-13
k110	1	rs6446264	MST1	Artery_Coronary	C	A	-0.880677	1.31747e-20
k110	1	rs6446272	MST1	Artery_Coronary	G	A	-0.879893	3.52427e-21
k110	1	rs6446277	MST1	Artery_Coronary	G	A	-0.849076	6.45499e-20
k35	4	rs6450029	CCDC125	Artery_Coronary	C	A	-0.58715	1.74536e-10
k35	4	rs6450032	CCDC125	Artery_Coronary	C	T	-0.51892	7.73201e-08
k35	4	rs6450037	CCDC125	Artery_Coronary	A	G	0.496754	7.12421e-08
k35	4	rs6450038	CCDC125	Artery_Coronary	A	G	0.501932	6.111e-08
k44	1	rs645019	SPATA33	Artery_Coronary	C	T	-0.51818	2.5163e-08
k167	1	rs6460264	GS1-124K5.12	Artery_Coronary	C	G	0.65591	2.78481e-11
k167	1	rs6460264	RABGEF1	Artery_Coronary	C	G	-0.807525	1.04329e-18
k167	1	rs6460264	RABGEF1	Artery_Coronary	C	G	-0.807525	1.04329e-18
k167	1	rs6460264	RP4-756H11.3	Artery_Coronary	C	G	-0.807525	1.04329e-18
k167	1	rs6460305	GS1-124K5.12	Artery_Coronary	G	A	-0.742941	6.69507e-14
k167	1	rs6460305	RABGEF1	Artery_Coronary	G	A	0.84562	8.43232e-20
k167	1	rs6460305	RP4-756H11.3	Artery_Coronary	G	A	0.84562	8.43232e-20
k167	1	rs6460305	RABGEF1	Artery_Coronary	G	A	0.84562	8.43232e-20
k167	1	rs6460308	RABGEF1	Artery_Coronary	T	C	0.84562	8.43232e-20
k167	1	rs6460308	RP4-756H11.3	Artery_Coronary	T	C	0.84562	8.43232e-20
k167	1	rs6460308	GS1-124K5.12	Artery_Coronary	T	C	-0.742941	6.69507e-14
k167	1	rs6460308	RABGEF1	Artery_Coronary	T	C	0.84562	8.43232e-20
k167	1	rs6460309	RABGEF1	Artery_Coronary	C	T	0.84562	8.43232e-20
k167	1	rs6460309	RP4-756H11.3	Artery_Coronary	C	T	0.84562	8.43232e-20
k167	1	rs6460309	RABGEF1	Artery_Coronary	C	T	0.84562	8.43232e-20
k167	1	rs6460309	GS1-124K5.12	Artery_Coronary	C	T	-0.742941	6.69507e-14
k167	1	rs6460317	RP4-756H11.3	Artery_Coronary	A	G	-0.650096	1.06798e-10
k167	1	rs6460317	RABGEF1	Artery_Coronary	A	G	-0.650096	1.06798e-10
k167	1	rs6460317	RABGEF1	Artery_Coronary	A	G	-0.650096	1.06798e-10
k167	1	rs6460317	GS1-124K5.12	Artery_Coronary	A	G	0.561958	1.083e-07
k205	2	rs6480675	NUDT13	Artery_Coronary	C	T	0.815053	5.04073e-07
k205	2	rs6480676	NUDT13	Artery_Coronary	C	T	0.815053	5.04073e-07
k205	2	rs6480677	NUDT13	Artery_Coronary	C	A	0.815053	5.04073e-07
k205	2	rs6480678	NUDT13	Artery_Coronary	T	C	0.815053	5.04073e-07
k205	2	rs6480679	NUDT13	Artery_Coronary	C	T	0.815053	5.04073e-07
k205	2	rs6480680	NUDT13	Artery_Coronary	G	A	0.797691	1.56166e-06
k205	2	rs6480684	NUDT13	Artery_Coronary	G	T	0.759237	4.3038e-06
k205	2	rs6480688	NUDT13	Artery_Coronary	T	C	0.759237	4.3038e-06
k205	2	rs6480692	NUDT13	Artery_Coronary	A	C	0.843051	8.54742e-07
k205	2	rs6480700	NUDT13	Artery_Coronary	A	G	0.843051	8.54742e-07
k205	1	rs6480718	VCL	Artery_Coronary	C	G	-0.501431	2.12859e-07
k205	1	rs6480719	VCL	Artery_Coronary	G	T	-0.441655	2.97317e-06
k205	1	rs6480721	VCL	Artery_Coronary	G	A	-0.430556	5.21006e-06
k205	1	rs6480724	VCL	Artery_Coronary	A	G	-0.465519	1.34957e-06
k205	1	rs6480726	VCL	Artery_Coronary	T	G	-0.465519	1.34957e-06
k205	1	rs6480728	VCL	Artery_Coronary	C	T	-0.469226	1.12306e-06
k205	1	rs6480730	VCL	Artery_Coronary	G	C	-0.45411	3.0296e-06
k205	1	rs6480732	VCL	Artery_Coronary	C	G	-0.413892	6.15555e-06
k205	1	rs6480734	VCL	Artery_Coronary	A	C	-0.41373	6.86407e-06
k205	1	rs6480739	VCL	Artery_Coronary	A	G	-0.426951	4.86834e-06
k133	1	rs6500548	TRAP1	Artery_Coronary	C	G	-0.556008	4.74301e-10
k113	1	rs6501468	WIPI1	Artery_Coronary	T	C	0.568545	3.4497e-09
k19	5	rs6503524	GSDMB	Artery_Coronary	C	T	0.767204	1.21529e-14
k19	5	rs6503527	GSDMB	Artery_Coronary	G	A	0.521664	6.68521e-07
k16	2	rs6506798	TXNL4A	Artery_Coronary	C	G	0.507745	1.63161e-07
k59	1	rs6533035	MANBA	Artery_Coronary	C	A	0.567461	1.95396e-07
k59	1	rs6533037	MANBA	Artery_Coronary	A	G	0.567461	1.95396e-07
k59	1	rs6533040	MANBA	Artery_Coronary	G	A	0.588443	8.03075e-08
k59	1	rs6533041	MANBA	Artery_Coronary	C	T	0.567461	1.95396e-07
k59	1	rs6533050	MANBA	Artery_Coronary	G	T	0.567461	1.95396e-07
k59	1	rs6533051	MANBA	Artery_Coronary	C	G	0.567461	1.95396e-07
k59	1	rs6533052	MANBA	Artery_Coronary	G	A	0.567461	1.95396e-07
k206	1	rs6554058	DCUN1D4	Artery_Coronary	A	T	0.943353	1.3205e-28
k206	1	rs6554060	DCUN1D4	Artery_Coronary	A	G	0.970752	6.53426e-31
k206	1	rs6554118	DCUN1D4	Artery_Coronary	T	A	0.947572	5.69454e-33
k206	1	rs6554126	DCUN1D4	Artery_Coronary	T	C	0.892741	2.32416e-27
k206	1	rs6554321	DCUN1D4	Artery_Coronary	C	G	0.894861	2.48478e-26
k206	1	rs6554329	DCUN1D4	Artery_Coronary	T	C	0.934885	4.03908e-29
k59	1	rs65671	MANBA	Artery_Coronary	G	A	0.577235	4.23679e-07
k93	1	rs6569648	L3MBTL3	Artery_Coronary	C	T	0.770482	1.05761e-12
k118	2	rs6584499	CUEDC2	Artery_Coronary	G	T	0.961505	1.66654e-18
k139	4	rs6595968	HINT1	Artery_Coronary	G	C	1.06381	1.26347e-18
k139	4	rs6595972	HINT1	Artery_Coronary	T	G	1.05341	1.74725e-21
k139	4	rs6595973	HINT1	Artery_Coronary	C	A	1.05341	1.74725e-21
k139	4	rs6595974	HINT1	Artery_Coronary	C	T	1.05341	1.74725e-21
k139	4	rs6595975	HINT1	Artery_Coronary	C	A	1.05341	1.74725e-21
k139	4	rs6595976	HINT1	Artery_Coronary	T	A	1.05341	1.74725e-21
k139	4	rs6595977	HINT1	Artery_Coronary	T	G	1.15307	1.96631e-24
k139	4	rs6595978	HINT1	Artery_Coronary	G	A	1.15307	1.96631e-24
k139	4	rs6595979	HINT1	Artery_Coronary	C	G	1.15307	1.96631e-24
k139	4	rs6595982	HINT1	Artery_Coronary	G	A	1.15307	1.96631e-24
k139	4	rs6595983	HINT1	Artery_Coronary	A	G	1.15307	1.96631e-24
k139	4	rs6595984	HINT1	Artery_Coronary	T	C	1.14524	8.58739e-24
k139	4	rs6595985	HINT1	Artery_Coronary	A	C	1.15307	1.96631e-24
k139	4	rs6595989	HINT1	Artery_Coronary	T	C	1.15307	1.96631e-24
k55	2	rs6603852	FBXO42	Artery_Coronary	C	T	-0.766699	3.76165e-13
k110	2	rs6617	ITIH3	Artery_Coronary	C	G	0.63326	1.13397e-11
k110	2	rs6617	NT5DC2	Artery_Coronary	C	G	0.718821	4.59248e-20
k110	2	rs6617	ITIH3	Artery_Coronary	C	G	0.63326	1.13397e-11
k167	1	rs66552782	GS1-124K5.12	Artery_Coronary	G	A	0.605549	6.32572e-10
k167	1	rs66552782	RP4-756H11.3	Artery_Coronary	G	A	-0.758931	8.64835e-17
k167	1	rs66552782	RABGEF1	Artery_Coronary	G	A	-0.758931	8.64835e-17
k167	1	rs66552782	RABGEF1	Artery_Coronary	G	A	-0.758931	8.64835e-17
k73	8	rs66554119	HLA-E	Artery_Coronary	C	T	0.643307	1.31977e-06
k204	1	rs6657968	MRPL55	Artery_Coronary	G	A	-0.833483	4.06714e-21
k204	1	rs6661539	MRPL55	Artery_Coronary	T	C	-0.720862	1.89647e-16
k55	2	rs6665360	FBXO42	Artery_Coronary	G	A	-0.766699	3.76165e-13
k55	2	rs6672772	FBXO42	Artery_Coronary	C	G	-0.766699	3.76165e-13
k204	1	rs6673893	MRPL55	Artery_Coronary	T	C	-0.833483	4.06714e-21
k55	2	rs6680049	FBXO42	Artery_Coronary	A	G	-0.766699	3.76165e-13
k204	1	rs6682260	MRPL55	Artery_Coronary	A	C	-0.842373	2.68532e-21
k55	2	rs6683278	FBXO42	Artery_Coronary	T	C	-0.71234	1.5318e-11
k205	1	rs6688	VCL	Artery_Coronary	G	A	-0.510322	1.32067e-07
k55	2	rs6693451	FBXO42	Artery_Coronary	A	C	-0.766699	3.76165e-13
k55	2	rs66954830	FBXO42	Artery_Coronary	C	G	-0.725945	1.7297e-10
k110	1	rs66991555	MST1	Artery_Coronary	A	G	-0.886961	4.21427e-07
k122	1	rs6709534	SH3YL1	Artery_Coronary	G	C	-1.30863	2.07847e-35
k122	1	rs6710091	SH3YL1	Artery_Coronary	C	G	-1.32693	3.10533e-36
k110	1	rs67216675	MST1	Artery_Coronary	G	T	-0.895662	7.53006e-21
k154	1	rs6721984	PDE1A	Artery_Coronary	T	C	-0.659726	2.60483e-10
k110	1	rs67485053	MST1	Artery_Coronary	A	G	-0.878757	1.82929e-20
k110	2	rs67539070	ITIH3	Artery_Coronary	T	C	0.685316	2.78847e-13
k110	2	rs67539070	ITIH3	Artery_Coronary	T	C	0.685316	2.78847e-13
k110	2	rs67539070	NT5DC2	Artery_Coronary	T	C	0.82459	4.4124e-27
k89	1	rs67615966	RMDN1	Artery_Coronary	C	A	-1.2502	1.08372e-34
k110	2	rs6762457	ITIH3	Artery_Coronary	G	A	0.685316	2.78847e-13
k110	2	rs6762457	NT5DC2	Artery_Coronary	G	A	0.82459	4.4124e-27
k110	2	rs6762457	ITIH3	Artery_Coronary	G	A	0.685316	2.78847e-13
k110	1	rs6766131	MST1	Artery_Coronary	T	C	-0.894317	2.0248e-21
k110	1	rs6766581	MST1	Artery_Coronary	T	C	-0.895662	7.53006e-21
k111	1	rs67683090	AKR1A1	Artery_Coronary	T	G	-0.446793	4.12834e-07
k110	3	rs6769931	ITIH4	Artery_Coronary	G	T	0.667753	5.20204e-15
k110	3	rs6769944	ITIH4	Artery_Coronary	G	A	0.667753	5.20204e-15
k110	2	rs6770463	ITIH3	Artery_Coronary	G	A	0.685316	2.78847e-13
k110	2	rs6770463	NT5DC2	Artery_Coronary	G	A	0.82459	4.4124e-27
k110	2	rs6770463	ITIH3	Artery_Coronary	G	A	0.685316	2.78847e-13
k110	1	rs6770670	MST1	Artery_Coronary	T	C	-1.01239	1.90995e-25
k110	3	rs6776700	PLXNB1	Artery_Coronary	A	G	0.513414	5.87097e-07
k110	3	rs6777975	ITIH4	Artery_Coronary	C	G	0.552205	3.89631e-11
k110	3	rs6779262	PLXNB1	Artery_Coronary	A	G	0.542821	1.196e-07
k110	1	rs6779524	MST1	Artery_Coronary	C	T	-0.879893	3.52427e-21
k110	3	rs6781896	ITIH4	Artery_Coronary	T	C	0.599954	4.9775e-13
k110	3	rs6781896	RFT1	Artery_Coronary	T	C	-0.486645	7.12835e-07
k55	2	rs67829531	FBXO42	Artery_Coronary	A	G	-0.766699	3.76165e-13
k110	3	rs6783748	ITIH4	Artery_Coronary	A	T	0.667781	5.79249e-15
k110	3	rs6784207	ITIH4	Artery_Coronary	C	A	0.632587	4.54222e-13
k110	3	rs6784322	PLXNB1	Artery_Coronary	T	A	-0.53859	1.2803e-07
k110	3	rs6784541	PLXNB1	Artery_Coronary	A	G	-0.527977	2.43259e-07
k110	2	rs6786043	ITIH3	Artery_Coronary	A	G	0.63326	1.13397e-11
k110	2	rs6786043	NT5DC2	Artery_Coronary	A	G	0.718821	4.59248e-20
k110	2	rs6786043	ITIH3	Artery_Coronary	A	G	0.63326	1.13397e-11
k110	2	rs6786919	ITIH3	Artery_Coronary	A	G	0.648913	4.07727e-12
k110	2	rs6786919	NT5DC2	Artery_Coronary	A	G	0.73344	9.38666e-21
k110	2	rs6786919	ITIH3	Artery_Coronary	A	G	0.648913	4.07727e-12
k110	2	rs6787154	ITIH3	Artery_Coronary	C	T	0.647483	3.43643e-12
k110	2	rs6787154	ITIH3	Artery_Coronary	C	T	0.647483	3.43643e-12
k110	2	rs6787154	NT5DC2	Artery_Coronary	C	T	0.706717	2.83987e-19
k110	2	rs6788887	ITIH3	Artery_Coronary	T	C	0.648913	4.07727e-12
k110	2	rs6788887	NT5DC2	Artery_Coronary	T	C	0.73344	9.38666e-21
k110	2	rs6788887	ITIH3	Artery_Coronary	T	C	0.648913	4.07727e-12
k110	2	rs6788993	NT5DC2	Artery_Coronary	T	C	0.737085	7.93129e-20
k110	2	rs6788993	ITIH3	Artery_Coronary	T	C	0.67595	1.60864e-12
k110	2	rs6788993	ITIH3	Artery_Coronary	T	C	0.67595	1.60864e-12
k110	2	rs6790330	ITIH3	Artery_Coronary	G	A	0.685316	2.78847e-13
k110	2	rs6790330	NT5DC2	Artery_Coronary	G	A	0.82459	4.4124e-27
k110	2	rs6790330	ITIH3	Artery_Coronary	G	A	0.685316	2.78847e-13
k110	3	rs6792345	ITIH4	Artery_Coronary	T	C	0.632587	4.54222e-13
k110	3	rs6792363	ITIH4	Artery_Coronary	T	G	0.632587	4.54222e-13
k110	1	rs6793308	MST1	Artery_Coronary	C	T	-0.879893	3.52427e-21
k55	2	rs67963098	FBXO42	Artery_Coronary	C	G	-0.715922	1.31644e-11
k110	3	rs6796491	PLXNB1	Artery_Coronary	G	T	0.520354	4.82764e-07
k110	2	rs6796726	ITIH3	Artery_Coronary	G	C	0.63326	1.13397e-11
k110	2	rs6796726	NT5DC2	Artery_Coronary	G	C	0.718821	4.59248e-20
k110	2	rs6796726	ITIH3	Artery_Coronary	G	C	0.63326	1.13397e-11
k110	1	rs6797664	MST1	Artery_Coronary	G	A	-0.895662	7.53006e-21
k110	3	rs6799837	ITIH4	Artery_Coronary	T	G	0.612394	9.17593e-13
k110	2	rs68021750	NT5DC2	Artery_Coronary	G	A	0.82459	4.4124e-27
k110	2	rs68021750	ITIH3	Artery_Coronary	G	A	0.685316	2.78847e-13
k110	2	rs68021750	ITIH3	Artery_Coronary	G	A	0.685316	2.78847e-13
k59	2	rs68023422	MANBA	Artery_Coronary	C	T	0.845328	3.01078e-09
k110	1	rs6803222	MST1	Artery_Coronary	T	G	-0.949358	1.56631e-22
k110	2	rs6803519	ITIH3	Artery_Coronary	C	T	0.529863	2.18438e-06
k110	2	rs6803519	ITIH3	Artery_Coronary	C	T	0.529863	2.18438e-06
k110	2	rs6803519	MUSTN1	Artery_Coronary	C	T	0.625418	1.43276e-08
k110	2	rs6803519	NT5DC2	Artery_Coronary	C	T	0.591365	9.61076e-10
k110	2	rs6804145	NT5DC2	Artery_Coronary	C	T	0.718821	4.59248e-20
k110	2	rs6804145	ITIH3	Artery_Coronary	C	T	0.63326	1.13397e-11
k110	2	rs6804145	ITIH3	Artery_Coronary	C	T	0.63326	1.13397e-11
k110	3	rs6804774	PLXNB1	Artery_Coronary	C	G	0.520354	4.82764e-07
k110	2	rs6805156	NT5DC2	Artery_Coronary	T	C	0.718821	4.59248e-20
k110	2	rs6805156	ITIH3	Artery_Coronary	T	C	0.63326	1.13397e-11
k110	2	rs6805156	ITIH3	Artery_Coronary	T	C	0.63326	1.13397e-11
k35	4	rs68083627	CCDC125	Artery_Coronary	C	T	0.666018	9.05226e-14
k110	1	rs6809216	MST1	Artery_Coronary	G	A	-0.879893	3.52427e-21
k110	3	rs6809973	ITIH4	Artery_Coronary	T	C	0.667781	5.79249e-15
k59	1	rs6810668	MANBA	Artery_Coronary	G	T	0.622481	8.2016e-09
k206	1	rs6812882	DCUN1D4	Artery_Coronary	T	C	0.928821	6.3327e-30
k206	1	rs6814099	DCUN1D4	Artery_Coronary	G	C	0.907839	2.88331e-27
k59	2	rs6815062	MANBA	Artery_Coronary	G	A	0.836915	4.10499e-09
k59	1	rs6815526	MANBA	Artery_Coronary	G	A	0.595944	4.36602e-08
k59	1	rs6815540	MANBA	Artery_Coronary	G	A	0.567461	1.95396e-07
k59	1	rs6816656	MANBA	Artery_Coronary	A	G	0.567461	1.95396e-07
k167	1	rs68168107	GS1-124K5.12	Artery_Coronary	G	A	0.566016	1.32472e-06
k167	1	rs68168107	RABGEF1	Artery_Coronary	G	A	-0.567044	5.32988e-07
k167	1	rs68168107	RABGEF1	Artery_Coronary	G	A	-0.567044	5.32988e-07
k167	1	rs68168107	RP4-756H11.3	Artery_Coronary	G	A	-0.567044	5.32988e-07
k59	1	rs6817160	MANBA	Artery_Coronary	G	T	0.567461	1.95396e-07
k206	1	rs6817312	DCUN1D4	Artery_Coronary	T	C	0.952464	9.90704e-32
k206	1	rs6818147	DCUN1D4	Artery_Coronary	G	A	0.959454	2.63948e-31
k59	1	rs6818418	MANBA	Artery_Coronary	T	G	0.586645	6.16531e-08
k206	1	rs6819076	DCUN1D4	Artery_Coronary	T	C	0.909226	3.02873e-28
k206	1	rs6820004	DCUN1D4	Artery_Coronary	G	C	0.932059	3.64567e-29
k206	1	rs6820424	DCUN1D4	Artery_Coronary	G	A	0.932885	3.089e-28
k59	1	rs6821173	MANBA	Artery_Coronary	G	C	0.567461	1.95396e-07
k59	1	rs6821232	MANBA	Artery_Coronary	A	G	0.567461	1.95396e-07
k59	1	rs6821247	MANBA	Artery_Coronary	G	A	0.567461	1.95396e-07
k59	1	rs6823625	MANBA	Artery_Coronary	T	C	0.583397	1.70198e-07
k59	1	rs6824070	MANBA	Artery_Coronary	G	A	0.595944	4.36602e-08
k206	1	rs6824707	DCUN1D4	Artery_Coronary	G	A	0.936312	5.26776e-29
k206	1	rs6825315	DCUN1D4	Artery_Coronary	G	A	0.964586	1.81189e-33
k206	1	rs6827901	DCUN1D4	Artery_Coronary	T	C	0.909226	3.02873e-28
k59	1	rs6828072	MANBA	Artery_Coronary	T	C	0.567461	1.95396e-07
k206	1	rs6829435	DCUN1D4	Artery_Coronary	T	C	0.937863	1.41467e-30
k206	1	rs6829655	DCUN1D4	Artery_Coronary	T	C	0.937863	1.41467e-30
k59	1	rs6829718	MANBA	Artery_Coronary	C	T	0.595944	4.36602e-08
k59	2	rs6830082	MANBA	Artery_Coronary	T	A	0.873883	1.03555e-09
k59	1	rs6830193	MANBA	Artery_Coronary	A	G	0.595944	4.36602e-08
k59	1	rs6830407	MANBA	Artery_Coronary	A	G	0.590498	9.2841e-08
k206	1	rs6831688	DCUN1D4	Artery_Coronary	G	A	0.947572	5.69454e-33
k206	1	rs6834165	DCUN1D4	Artery_Coronary	T	G	0.909668	2.15221e-28
k206	1	rs6835185	DCUN1D4	Artery_Coronary	G	A	0.924617	2.94724e-29
k206	1	rs6838249	DCUN1D4	Artery_Coronary	T	G	0.953581	4.70639e-29
k59	1	rs6839635	MANBA	Artery_Coronary	C	A	0.560012	9.71773e-07
k59	1	rs6841492	MANBA	Artery_Coronary	G	A	0.559236	2.63011e-07
k59	1	rs6842179	MANBA	Artery_Coronary	T	G	0.589108	1.10781e-07
k206	1	rs6842263	DCUN1D4	Artery_Coronary	A	G	0.909668	2.15221e-28
k59	1	rs6846762	MANBA	Artery_Coronary	C	T	0.583397	1.70198e-07
k59	1	rs6847093	MANBA	Artery_Coronary	A	G	0.567461	1.95396e-07
k59	1	rs6847191	MANBA	Artery_Coronary	G	T	0.588443	8.03075e-08
k59	2	rs6847357	MANBA	Artery_Coronary	C	G	0.873883	1.03555e-09
k206	1	rs6851073	DCUN1D4	Artery_Coronary	C	G	0.952464	9.90704e-32
k59	1	rs6852141	MANBA	Artery_Coronary	G	C	0.579034	1.12715e-07
k206	1	rs6852236	DCUN1D4	Artery_Coronary	A	G	0.98055	2.17516e-33
k59	1	rs6853193	MANBA	Artery_Coronary	T	A	0.579034	1.12715e-07
k206	1	rs6854028	DCUN1D4	Artery_Coronary	A	G	0.937863	1.41467e-30
k206	1	rs6854228	DCUN1D4	Artery_Coronary	T	C	0.907839	2.88331e-27
k206	1	rs6854398	DCUN1D4	Artery_Coronary	A	G	0.926702	3.09277e-28
k59	1	rs6856176	MANBA	Artery_Coronary	T	G	0.595944	4.36602e-08
k206	1	rs6857462	DCUN1D4	Artery_Coronary	T	G	0.894326	3.71344e-27
k44	1	rs6860	SPATA33	Artery_Coronary	C	T	-0.510871	3.45924e-08
k35	4	rs6860575	CCDC125	Artery_Coronary	C	T	0.523193	1.95988e-08
k35	4	rs6865481	CCDC125	Artery_Coronary	G	A	0.666018	9.05226e-14
k139	4	rs6867286	HINT1	Artery_Coronary	C	T	-1.24642	1.16047e-32
k139	4	rs6867710	HINT1	Artery_Coronary	A	C	-1.01479	4.63571e-17
k35	4	rs6869305	CCDC125	Artery_Coronary	C	T	0.666018	9.05226e-14
k139	4	rs6870590	HINT1	Artery_Coronary	A	G	1.04398	2.10695e-20
k139	4	rs6872262	HINT1	Artery_Coronary	T	A	1.15307	1.96631e-24
k35	4	rs6873869	CCDC125	Artery_Coronary	C	T	-0.583677	2.46511e-10
k35	4	rs6875069	CCDC125	Artery_Coronary	A	G	-0.504938	1.46932e-07
k35	4	rs6877725	CCDC125	Artery_Coronary	T	C	0.664145	1.97409e-13
k139	4	rs6877851	HINT1	Artery_Coronary	C	G	1.15307	1.96631e-24
k35	4	rs6879078	CCDC125	Artery_Coronary	T	C	-0.504938	1.46932e-07
k139	4	rs6879803	HINT1	Artery_Coronary	G	A	-0.965474	1.02624e-11
k139	4	rs6879819	HINT1	Artery_Coronary	G	T	1.04398	2.10695e-20
k35	4	rs6881767	CCDC125	Artery_Coronary	G	C	0.666018	9.05226e-14
k139	4	rs6884859	HINT1	Artery_Coronary	G	C	-1.20092	3.37128e-32
k139	4	rs6885379	HINT1	Artery_Coronary	C	G	1.15307	1.96631e-24
k139	4	rs6887982	HINT1	Artery_Coronary	G	C	1.04024	1.84061e-19
k139	4	rs6889977	HINT1	Artery_Coronary	G	A	1.05341	1.74725e-21
k35	4	rs6893648	CCDC125	Artery_Coronary	C	T	0.655425	4.4611e-13
k93	1	rs6900473	L3MBTL3	Artery_Coronary	A	G	0.739844	6.86397e-14
k73	11	rs6904816	UQCC2	Artery_Coronary	G	A	-0.486182	4.272e-06
k73	8	rs6911316	HLA-E	Artery_Coronary	C	T	0.62984	2.52525e-06
k73	9	rs6911316	HLA-E	Artery_Coronary	C	T	0.62984	2.52525e-06
k73	8	rs6912136	HLA-E	Artery_Coronary	G	A	0.62984	2.52525e-06
k73	10	rs6912327	SNRPC	Artery_Coronary	T	C	-0.625024	3.46363e-09
k93	1	rs6914670	L3MBTL3	Artery_Coronary	A	G	0.739844	6.86397e-14
k73	9	rs6924730	NFKBIL1	Artery_Coronary	T	C	-1.07089	5.17619e-08
k73	6	rs6924730	NFKBIL1	Artery_Coronary	T	C	-1.07089	5.17619e-08
k73	8	rs6924730	NFKBIL1	Artery_Coronary	T	C	-1.07089	5.17619e-08
k73	11	rs6924730	NFKBIL1	Artery_Coronary	T	C	-1.07089	5.17619e-08
k73	10	rs6924730	NFKBIL1	Artery_Coronary	T	C	-1.07089	5.17619e-08
k73	11	rs6925335	NFKBIL1	Artery_Coronary	G	T	-1.07089	5.17619e-08
k73	9	rs6925335	NFKBIL1	Artery_Coronary	G	T	-1.07089	5.17619e-08
k73	6	rs6925335	NFKBIL1	Artery_Coronary	G	T	-1.07089	5.17619e-08
k73	10	rs6925335	NFKBIL1	Artery_Coronary	G	T	-1.07089	5.17619e-08
k73	8	rs6925335	NFKBIL1	Artery_Coronary	G	T	-1.07089	5.17619e-08
k73	8	rs6925556	NFKBIL1	Artery_Coronary	G	C	-1.07089	5.17619e-08
k73	10	rs6925556	NFKBIL1	Artery_Coronary	G	C	-1.07089	5.17619e-08
k73	6	rs6925556	NFKBIL1	Artery_Coronary	G	C	-1.07089	5.17619e-08
k73	11	rs6925556	NFKBIL1	Artery_Coronary	G	C	-1.07089	5.17619e-08
k73	9	rs6925556	NFKBIL1	Artery_Coronary	G	C	-1.07089	5.17619e-08
k93	1	rs6926186	L3MBTL3	Artery_Coronary	G	A	0.660192	1.90228e-10
k73	11	rs6926679	NFKBIL1	Artery_Coronary	C	A	-1.89951	3.95375e-08
k73	6	rs6927448	NFKBIL1	Artery_Coronary	A	G	-1.07089	5.17619e-08
k73	9	rs6927448	NFKBIL1	Artery_Coronary	A	G	-1.07089	5.17619e-08
k73	10	rs6927448	NFKBIL1	Artery_Coronary	A	G	-1.07089	5.17619e-08
k73	11	rs6927448	NFKBIL1	Artery_Coronary	A	G	-1.07089	5.17619e-08
k73	8	rs6927448	NFKBIL1	Artery_Coronary	A	G	-1.07089	5.17619e-08
k73	11	rs6928010	UQCC2	Artery_Coronary	T	C	-0.486182	4.272e-06
k73	8	rs6928968	HLA-E	Artery_Coronary	A	G	0.62984	2.52525e-06
k73	8	rs6931332	HLA-B	Artery_Coronary	A	G	0.593138	1.35757e-09
k73	8	rs6931332	HLA-C	Artery_Coronary	A	G	0.593138	1.35757e-09
k73	8	rs6931789	NFKBIL1	Artery_Coronary	C	T	-1.07089	5.17619e-08
k73	6	rs6931789	NFKBIL1	Artery_Coronary	C	T	-1.07089	5.17619e-08
k73	11	rs6931789	NFKBIL1	Artery_Coronary	C	T	-1.07089	5.17619e-08
k73	9	rs6931789	NFKBIL1	Artery_Coronary	C	T	-1.07089	5.17619e-08
k73	10	rs6931789	NFKBIL1	Artery_Coronary	C	T	-1.07089	5.17619e-08
k73	8	rs6934403	MICA	Artery_Coronary	A	C	0.465821	3.22859e-08
k73	8	rs6934403	HLA-E	Artery_Coronary	A	C	0.620093	2.0206e-09
k73	8	rs6935045	HLA-E	Artery_Coronary	T	A	0.62984	2.52525e-06
k73	9	rs6938855	HLA-C	Artery_Coronary	A	C	0.735886	3.95647e-15
k73	9	rs6938855	HLA-B	Artery_Coronary	A	C	0.735886	3.95647e-15
k167	1	rs6942660	RP4-756H11.3	Artery_Coronary	C	T	-0.807525	1.04329e-18
k167	1	rs6942660	RABGEF1	Artery_Coronary	C	T	-0.807525	1.04329e-18
k167	1	rs6942660	RABGEF1	Artery_Coronary	C	T	-0.807525	1.04329e-18
k167	1	rs6942660	GS1-124K5.12	Artery_Coronary	C	T	0.65591	2.78481e-11
k167	1	rs6943696	RP4-756H11.3	Artery_Coronary	T	C	0.84562	8.43232e-20
k167	1	rs6943696	GS1-124K5.12	Artery_Coronary	T	C	-0.742941	6.69507e-14
k167	1	rs6943696	RABGEF1	Artery_Coronary	T	C	0.84562	8.43232e-20
k167	1	rs6943696	RABGEF1	Artery_Coronary	T	C	0.84562	8.43232e-20
k167	1	rs6945322	RABGEF1	Artery_Coronary	T	C	-0.807525	1.04329e-18
k167	1	rs6945322	RABGEF1	Artery_Coronary	T	C	-0.807525	1.04329e-18
k167	1	rs6945322	RP4-756H11.3	Artery_Coronary	T	C	-0.807525	1.04329e-18
k167	1	rs6945322	GS1-124K5.12	Artery_Coronary	T	C	0.65591	2.78481e-11
k167	1	rs6949912	RP4-756H11.3	Artery_Coronary	G	A	0.893266	6.47556e-23
k167	1	rs6949912	GS1-124K5.12	Artery_Coronary	G	A	-0.71252	6.23639e-13
k167	1	rs6949912	RABGEF1	Artery_Coronary	G	A	0.893266	6.47556e-23
k167	1	rs6949912	RABGEF1	Artery_Coronary	G	A	0.893266	6.47556e-23
k167	1	rs6950263	GS1-124K5.12	Artery_Coronary	G	C	0.65591	2.78481e-11
k167	1	rs6950263	RP4-756H11.3	Artery_Coronary	G	C	-0.807525	1.04329e-18
k167	1	rs6950263	RABGEF1	Artery_Coronary	G	C	-0.807525	1.04329e-18
k167	1	rs6950263	RABGEF1	Artery_Coronary	G	C	-0.807525	1.04329e-18
k167	1	rs6952407	RABGEF1	Artery_Coronary	A	G	0.84562	8.43232e-20
k167	1	rs6952407	GS1-124K5.12	Artery_Coronary	A	G	-0.742941	6.69507e-14
k167	1	rs6952407	RABGEF1	Artery_Coronary	A	G	0.84562	8.43232e-20
k167	1	rs6952407	RP4-756H11.3	Artery_Coronary	A	G	0.84562	8.43232e-20
k167	1	rs6954920	GS1-124K5.12	Artery_Coronary	T	C	0.653817	2.91016e-11
k167	1	rs6954920	RABGEF1	Artery_Coronary	T	C	-0.805576	1.05186e-18
k167	1	rs6954920	RABGEF1	Artery_Coronary	T	C	-0.805576	1.05186e-18
k167	1	rs6954920	RP4-756H11.3	Artery_Coronary	T	C	-0.805576	1.05186e-18
k167	1	rs6955582	RABGEF1	Artery_Coronary	A	G	-0.763922	7.2145e-17
k167	1	rs6955582	RP4-756H11.3	Artery_Coronary	A	G	-0.763922	7.2145e-17
k167	1	rs6955582	GS1-124K5.12	Artery_Coronary	A	G	0.648425	3.12532e-11
k167	1	rs6955582	RABGEF1	Artery_Coronary	A	G	-0.763922	7.2145e-17
k167	1	rs6958520	RP4-756H11.3	Artery_Coronary	T	C	-0.893266	6.47556e-23
k167	1	rs6958520	RABGEF1	Artery_Coronary	T	C	-0.893266	6.47556e-23
k167	1	rs6958520	RABGEF1	Artery_Coronary	T	C	-0.893266	6.47556e-23
k167	1	rs6958520	GS1-124K5.12	Artery_Coronary	T	C	0.71252	6.23639e-13
k167	1	rs6960048	RP4-756H11.3	Artery_Coronary	A	G	-0.807525	1.04329e-18
k167	1	rs6960048	RABGEF1	Artery_Coronary	A	G	-0.807525	1.04329e-18
k167	1	rs6960048	GS1-124K5.12	Artery_Coronary	A	G	0.65591	2.78481e-11
k167	1	rs6960048	RABGEF1	Artery_Coronary	A	G	-0.807525	1.04329e-18
k167	1	rs6960778	GS1-124K5.12	Artery_Coronary	C	T	-0.746571	6.19168e-14
k167	1	rs6960778	RABGEF1	Artery_Coronary	C	T	0.848111	9.13664e-20
k167	1	rs6960778	RABGEF1	Artery_Coronary	C	T	0.848111	9.13664e-20
k167	1	rs6960778	RP4-756H11.3	Artery_Coronary	C	T	0.848111	9.13664e-20
k167	1	rs6965056	RABGEF1	Artery_Coronary	C	T	0.84562	8.43232e-20
k167	1	rs6965056	GS1-124K5.12	Artery_Coronary	C	T	-0.742941	6.69507e-14
k167	1	rs6965056	RP4-756H11.3	Artery_Coronary	C	T	0.84562	8.43232e-20
k167	1	rs6965056	RABGEF1	Artery_Coronary	C	T	0.84562	8.43232e-20
k167	1	rs6968534	RP4-756H11.3	Artery_Coronary	A	G	0.567399	1.13877e-08
k167	1	rs6968534	RABGEF1	Artery_Coronary	A	G	0.567399	1.13877e-08
k167	1	rs6968534	RABGEF1	Artery_Coronary	A	G	0.567399	1.13877e-08
k167	1	rs6968534	GS1-124K5.12	Artery_Coronary	A	G	-0.612259	2.08208e-09
k167	1	rs6971897	RABGEF1	Artery_Coronary	T	A	-0.706533	8.84651e-13
k167	1	rs6971897	RP4-756H11.3	Artery_Coronary	T	A	-0.706533	8.84651e-13
k167	1	rs6971897	RABGEF1	Artery_Coronary	T	A	-0.706533	8.84651e-13
k167	1	rs6971897	GS1-124K5.12	Artery_Coronary	T	A	0.507425	1.63246e-06
k167	1	rs6974355	GS1-124K5.12	Artery_Coronary	A	G	0.731872	1.80799e-13
k167	1	rs6974355	RABGEF1	Artery_Coronary	A	G	-0.776837	2.33392e-16
k167	1	rs6974355	RABGEF1	Artery_Coronary	A	G	-0.776837	2.33392e-16
k167	1	rs6974355	RP4-756H11.3	Artery_Coronary	A	G	-0.776837	2.33392e-16
k204	1	rs697761	MRPL55	Artery_Coronary	G	A	0.821253	8.29734e-19
k204	1	rs697763	MRPL55	Artery_Coronary	G	C	0.821253	8.29734e-19
k167	1	rs6979488	GS1-124K5.12	Artery_Coronary	T	C	0.717908	1.81265e-13
k167	1	rs6979488	RABGEF1	Artery_Coronary	T	C	-0.901639	3.62408e-24
k167	1	rs6979488	RP4-756H11.3	Artery_Coronary	T	C	-0.901639	3.62408e-24
k167	1	rs6979488	RABGEF1	Artery_Coronary	T	C	-0.901639	3.62408e-24
k89	1	rs6985427	RMDN1	Artery_Coronary	C	T	-1.31528	2.06289e-38
k110	1	rs6997	MST1	Artery_Coronary	C	T	-0.879893	3.52427e-21
k30	2	rs7004	PROCR	Artery_Coronary	G	C	-0.607438	2.5705e-06
k30	2	rs7004	EIF6	Artery_Coronary	G	C	-0.542151	4.99739e-11
k145	1	rs7024579	QSOX2	Artery_Coronary	C	T	1.28958	6.19409e-34
k205	1	rs703258	VCL	Artery_Coronary	T	A	-0.501431	2.12859e-07
k145	1	rs7040556	QSOX2	Artery_Coronary	G	A	1.2838	4.60852e-34
k205	1	rs7067855	VCL	Artery_Coronary	T	C	-0.501431	2.12859e-07
k205	2	rs7068969	NUDT13	Artery_Coronary	A	G	0.759237	4.3038e-06
k205	2	rs7069813	NUDT13	Artery_Coronary	C	G	0.815053	5.04073e-07
k205	2	rs7071414	NUDT13	Artery_Coronary	T	A	0.797691	1.56166e-06
k205	1	rs7073435	VCL	Artery_Coronary	T	C	-0.501431	2.12859e-07
k205	2	rs7075996	NUDT13	Artery_Coronary	T	C	0.815053	5.04073e-07
k118	2	rs7077329	CUEDC2	Artery_Coronary	T	C	0.955533	5.32123e-20
k118	2	rs7080055	CUEDC2	Artery_Coronary	A	C	0.813092	1.5489e-13
k205	1	rs7080130	VCL	Artery_Coronary	A	C	-0.501431	2.12859e-07
k205	2	rs7080885	NUDT13	Artery_Coronary	G	A	0.815053	5.04073e-07
k204	1	rs708109	MRPL55	Artery_Coronary	C	T	0.821253	8.29734e-19
k204	1	rs708110	MRPL55	Artery_Coronary	T	A	0.821253	8.29734e-19
k204	1	rs708121	MRPL55	Artery_Coronary	A	G	0.821253	8.29734e-19
k204	1	rs708123	MRPL55	Artery_Coronary	A	G	0.826107	8.75099e-21
k205	1	rs7082003	VCL	Artery_Coronary	T	A	-0.430556	5.21006e-06
k205	1	rs7087290	VCL	Artery_Coronary	C	T	-0.469226	1.12306e-06
k205	2	rs7090042	NUDT13	Artery_Coronary	G	A	0.815053	5.04073e-07
k205	1	rs7090732	VCL	Artery_Coronary	T	C	-0.469226	1.12306e-06
k205	2	rs7092445	NUDT13	Artery_Coronary	T	C	0.815053	5.04073e-07
k205	1	rs7092741	VCL	Artery_Coronary	T	C	-0.465519	1.34957e-06
k205	2	rs7093096	NUDT13	Artery_Coronary	C	T	0.843051	8.54742e-07
k205	2	rs7093723	NUDT13	Artery_Coronary	G	A	0.815053	5.04073e-07
k205	1	rs7094239	VCL	Artery_Coronary	T	G	-0.469226	1.12306e-06
k205	1	rs7095850	VCL	Artery_Coronary	G	C	-0.418662	5.20732e-06
k167	1	rs709604	GS1-124K5.12	Artery_Coronary	A	G	-0.676123	7.58558e-12
k167	1	rs709604	RABGEF1	Artery_Coronary	A	G	0.829434	1.23589e-19
k167	1	rs709604	RABGEF1	Artery_Coronary	A	G	0.829434	1.23589e-19
k167	1	rs709604	RP4-756H11.3	Artery_Coronary	A	G	0.829434	1.23589e-19
k205	2	rs7096420	NUDT13	Artery_Coronary	T	C	0.843051	8.54742e-07
k205	2	rs7096569	NUDT13	Artery_Coronary	C	T	0.843051	8.54742e-07
k205	1	rs7097778	VCL	Artery_Coronary	A	G	-0.469226	1.12306e-06
k205	2	rs7098573	BMS1P4	Artery_Coronary	G	A	0.371748	6.79718e-07
k205	1	rs7099494	VCL	Artery_Coronary	G	T	-0.469226	1.12306e-06
k205	2	rs7100458	NUDT13	Artery_Coronary	C	T	0.759237	4.3038e-06
k106	1	rs7103648	SLC39A13	Artery_Coronary	A	G	-0.445762	4.43141e-16
k106	1	rs7104036	SLC39A13	Artery_Coronary	A	G	-0.445762	4.43141e-16
k210	1	rs7107494	MCAM	Artery_Coronary	T	C	-0.391197	2.05023e-06
k38	1	rs7110576	RNASEH2C	Artery_Coronary	T	G	-0.499142	4.1283e-07
k38	1	rs7110576	BANF1	Artery_Coronary	T	G	0.589349	1.79244e-07
k38	1	rs7110576	KAT5	Artery_Coronary	T	G	0.358831	2.7863e-06
k38	1	rs7123489	KAT5	Artery_Coronary	C	A	0.365582	1.78105e-06
k38	1	rs7123489	RNASEH2C	Artery_Coronary	C	A	-0.485831	8.84589e-07
k38	1	rs7123489	BANF1	Artery_Coronary	C	A	0.621735	3.25637e-08
k110	3	rs7126	PLXNB1	Artery_Coronary	G	A	0.503656	9.2179e-07
k153	1	rs71323580	LAMA5	Artery_Coronary	C	G	0.673767	6.33873e-07
k110	1	rs71324929	MST1	Artery_Coronary	C	T	-0.992245	1.00762e-07
k110	3	rs71324929	MST1	Artery_Coronary	C	T	-0.992245	1.00762e-07
k110	1	rs71324939	MST1	Artery_Coronary	T	C	-0.98554	7.63398e-08
k110	1	rs71324962	MST1	Artery_Coronary	A	C	-0.879893	3.52427e-21
k110	1	rs71324979	MST1	Artery_Coronary	T	C	-0.895662	7.53006e-21
k111	1	rs713358	AKR1A1	Artery_Coronary	C	G	-0.435477	6.37177e-07
k113	1	rs71378928	WIPI1	Artery_Coronary	C	G	0.56772	4.55233e-09
k167	1	rs71563125	RABGEF1	Artery_Coronary	G	A	0.84562	8.43232e-20
k167	1	rs71563125	RABGEF1	Artery_Coronary	G	A	0.84562	8.43232e-20
k167	1	rs71563125	RP4-756H11.3	Artery_Coronary	G	A	0.84562	8.43232e-20
k167	1	rs71563125	GS1-124K5.12	Artery_Coronary	G	A	-0.742941	6.69507e-14
k73	10	rs71567472	TAF11	Artery_Coronary	C	T	1.29517	2.57041e-07
k73	9	rs71567474	TAF11	Artery_Coronary	C	G	1.24924	1.07065e-07
k73	10	rs71567474	TAF11	Artery_Coronary	C	G	1.24924	1.07065e-07
k73	8	rs71567474	TAF11	Artery_Coronary	C	G	1.24924	1.07065e-07
k73	11	rs71567474	TAF11	Artery_Coronary	C	G	1.24924	1.07065e-07
k217	1	rs7192281	ABCC1	Artery_Coronary	G	A	0.469952	5.30349e-07
k205	2	rs719308	NUDT13	Artery_Coronary	A	G	0.815053	5.04073e-07
k205	2	rs719309	NUDT13	Artery_Coronary	T	A	0.815053	5.04073e-07
k217	1	rs7195265	ABCC1	Artery_Coronary	G	C	0.438415	2.14304e-06
k217	1	rs7196970	ABCC1	Artery_Coronary	C	G	0.493211	5.78678e-08
k217	1	rs7198319	ABCC1	Artery_Coronary	C	T	0.49151	8.37169e-08
k19	5	rs7207600	GSDMB	Artery_Coronary	G	A	0.524334	5.74665e-07
k19	5	rs7209742	GSDMB	Artery_Coronary	A	G	0.507841	1.35487e-06
k168	2	rs7211576	MPRIP	Artery_Coronary	G	C	-0.351048	7.52992e-07
k168	1	rs7211576	MPRIP	Artery_Coronary	G	C	-0.351048	7.52992e-07
k168	2	rs7211576	FLCN	Artery_Coronary	G	C	-0.461207	2.49211e-07
k168	1	rs7211576	FLCN	Artery_Coronary	G	C	-0.461207	2.49211e-07
k7	3	rs7215775	TBX2-AS1	Artery_Coronary	A	G	-1.07358	3.22108e-32
k7	3	rs7215775	RP11-332H18.5	Artery_Coronary	A	G	-1.07358	3.22108e-32
k19	5	rs7216558	GSDMB	Artery_Coronary	C	T	0.744797	9.33957e-15
k19	5	rs7218742	GSDMB	Artery_Coronary	A	G	0.521664	6.68521e-07
k19	5	rs7221814	GSDMB	Artery_Coronary	A	G	0.772162	3.80844e-15
k19	5	rs7223318	GSDMB	Artery_Coronary	G	C	0.507841	1.35487e-06
k127	1	rs7224434	MYO19	Artery_Coronary	T	A	-0.841392	1.15009e-16
k16	2	rs7228489	TXNL4A	Artery_Coronary	A	G	0.572566	6.65184e-09
k16	2	rs7228971	TXNL4A	Artery_Coronary	C	T	0.690007	1.34455e-10
k16	2	rs7235319	TXNL4A	Artery_Coronary	T	C	0.629142	3.87971e-10
k165	1	rs7237	CSPG4P12	Artery_Coronary	C	T	-0.839501	6.14039e-11
k59	1	rs724446	MANBA	Artery_Coronary	T	C	0.567983	2.33431e-07
k59	1	rs724447	MANBA	Artery_Coronary	T	C	0.596956	5.20382e-08
k154	1	rs724851	PDE1A	Artery_Coronary	T	C	-0.659367	8.73259e-11
k110	3	rs725309	PLXNB1	Artery_Coronary	A	G	0.542821	1.196e-07
k110	3	rs725310	PLXNB1	Artery_Coronary	C	T	0.542821	1.196e-07
k59	1	rs7254	MANBA	Artery_Coronary	T	G	0.583397	1.70198e-07
k30	2	rs7261284	ERGIC3	Artery_Coronary	T	A	-0.929085	4.20487e-10
k153	1	rs7262393	LAMA5	Artery_Coronary	C	T	0.613063	7.31944e-07
k127	1	rs726311	MYO19	Artery_Coronary	C	G	-0.842608	4.59616e-17
k30	2	rs7263640	ERGIC3	Artery_Coronary	C	T	-0.886714	2.03942e-09
k30	2	rs7264414	ERGIC3	Artery_Coronary	A	G	-0.879767	3.45522e-09
k59	2	rs72665085	MANBA	Artery_Coronary	C	G	0.873883	1.03555e-09
k59	2	rs72665089	MANBA	Artery_Coronary	A	G	0.95819	2.87771e-11
k59	2	rs72666813	MANBA	Artery_Coronary	G	A	0.857131	3.02893e-09
k59	2	rs72666817	MANBA	Artery_Coronary	G	A	0.836915	4.10499e-09
k153	1	rs7269717	LAMA5	Artery_Coronary	T	C	0.562107	2.03465e-06
k30	2	rs7272884	PROCR	Artery_Coronary	G	A	-0.542507	3.22614e-05
k30	2	rs7272884	EIF6	Artery_Coronary	G	A	-0.531913	1.51606e-10
k30	2	rs7273668	ERGIC3	Artery_Coronary	G	A	-0.879767	3.45522e-09
k30	2	rs7273815	ERGIC3	Artery_Coronary	G	T	-0.886714	2.03942e-09
k204	1	rs72757811	MRPL55	Artery_Coronary	T	C	-0.850202	6.50578e-20
k204	1	rs72757812	MRPL55	Artery_Coronary	C	T	-0.850202	6.50578e-20
k204	1	rs72757824	MRPL55	Artery_Coronary	T	C	-0.840281	9.96392e-20
k204	1	rs72757827	MRPL55	Artery_Coronary	A	G	-0.831446	2.50223e-19
k204	1	rs72757829	MRPL55	Artery_Coronary	C	A	-0.817709	1.13138e-18
k145	1	rs72773785	QSOX2	Artery_Coronary	C	T	1.29608	1.34037e-33
k139	4	rs72787006	HINT1	Artery_Coronary	A	G	-1.03985	9.07908e-12
k139	4	rs72787009	HINT1	Artery_Coronary	C	A	-1.00613	5.72795e-10
k139	4	rs72787024	HINT1	Artery_Coronary	C	G	-1.04753	3.61474e-11
k139	4	rs72801738	HINT1	Artery_Coronary	A	G	-1.02671	5.14827e-18
k139	4	rs72801772	HINT1	Artery_Coronary	G	T	-1.12268	6.62888e-20
k139	4	rs72801791	HINT1	Artery_Coronary	T	C	-1.09108	1.24634e-19
k139	4	rs72803736	HINT1	Artery_Coronary	C	G	-1.24642	1.16047e-32
k139	4	rs72803737	HINT1	Artery_Coronary	T	G	-1.24642	1.16047e-32
k139	4	rs72803740	HINT1	Artery_Coronary	T	G	-1.24642	1.16047e-32
k139	4	rs72803741	HINT1	Artery_Coronary	C	T	-1.24642	1.16047e-32
k139	4	rs72803743	HINT1	Artery_Coronary	T	C	-1.28917	1.50961e-28
k139	4	rs72803745	HINT1	Artery_Coronary	A	C	-1.30859	2.46483e-29
k139	4	rs72803754	HINT1	Artery_Coronary	T	C	-1.30859	2.46483e-29
k139	4	rs72803756	HINT1	Artery_Coronary	T	C	-1.30859	2.46483e-29
k139	4	rs72803769	HINT1	Artery_Coronary	T	C	-1.03985	9.07908e-12
k118	2	rs72845663	CUEDC2	Artery_Coronary	C	T	-0.803205	2.43756e-13
k118	2	rs72845670	CUEDC2	Artery_Coronary	T	C	-0.800658	3.27014e-14
k118	2	rs72845694	CUEDC2	Artery_Coronary	C	T	-0.976105	5.38492e-20
k129	1	rs7285583	THOC5	Artery_Coronary	C	T	0.402645	1.68244e-06
k129	1	rs7287570	THOC5	Artery_Coronary	G	C	-0.397732	2.71239e-06
k7	3	rs729781	RP11-332H18.5	Artery_Coronary	A	G	-1.03952	1.5649e-28
k7	3	rs729781	TBX2-AS1	Artery_Coronary	A	G	-1.03952	1.5649e-28
k110	3	rs73074358	PLXNB1	Artery_Coronary	T	A	-0.520354	4.82764e-07
k110	1	rs73074866	MST1	Artery_Coronary	C	T	-0.866889	5.64236e-06
k110	3	rs73074866	MST1	Artery_Coronary	C	T	-0.866889	5.64236e-06
k110	3	rs73079924	RFT1	Artery_Coronary	T	A	-0.486645	7.12835e-07
k110	3	rs73079924	ITIH4	Artery_Coronary	T	A	0.599954	4.9775e-13
k110	3	rs73082047	ITIH4	Artery_Coronary	G	T	0.604357	3.53022e-13
k110	3	rs73082047	RFT1	Artery_Coronary	G	T	-0.480964	1.02415e-06
k110	3	rs73087044	RFT1	Artery_Coronary	C	G	-0.476021	1.32107e-06
k110	3	rs73087044	ITIH4	Artery_Coronary	C	G	0.601194	4.70369e-13
k110	3	rs73088322	ITIH4	Artery_Coronary	C	G	0.667788	6.06516e-15
k110	3	rs73088327	ITIH4	Artery_Coronary	C	T	0.667788	6.06516e-15
k110	3	rs73088342	ITIH4	Artery_Coronary	A	C	0.667781	5.79249e-15
k26	1	rs73136294	APTR	Artery_Coronary	C	A	-0.574995	1.12738e-06
k129	1	rs73162764	THOC5	Artery_Coronary	G	A	0.402645	1.68244e-06
k139	4	rs73248018	HINT1	Artery_Coronary	G	A	-1.09394	5.39241e-22
k118	2	rs733283	CUEDC2	Artery_Coronary	A	T	0.803205	2.43756e-13
k73	8	rs73404212	HLA-E	Artery_Coronary	T	G	0.62984	2.52525e-06
k139	4	rs7341065	HINT1	Artery_Coronary	A	G	-1.04157	1.4541e-19
k206	1	rs7356213	DCUN1D4	Artery_Coronary	T	C	0.925598	2.52699e-28
k167	1	rs7357230	GS1-124K5.12	Artery_Coronary	A	G	-0.742941	6.69507e-14
k167	1	rs7357230	RP4-756H11.3	Artery_Coronary	A	G	0.84562	8.43232e-20
k167	1	rs7357230	RABGEF1	Artery_Coronary	A	G	0.84562	8.43232e-20
k167	1	rs7357230	RABGEF1	Artery_Coronary	A	G	0.84562	8.43232e-20
k19	5	rs7359623	GSDMB	Artery_Coronary	C	T	-0.750964	3.30989e-14
k139	4	rs736046	HINT1	Artery_Coronary	A	G	1.06733	7.87382e-19
k167	1	rs736270	RABGEF1	Artery_Coronary	T	C	-0.806668	7.26494e-18
k167	1	rs736270	RABGEF1	Artery_Coronary	T	C	-0.806668	7.26494e-18
k167	1	rs736270	GS1-124K5.12	Artery_Coronary	T	C	0.651069	1.04614e-10
k167	1	rs736270	RP4-756H11.3	Artery_Coronary	T	C	-0.806668	7.26494e-18
k59	1	rs7375679	MANBA	Artery_Coronary	A	G	0.54969	6.35632e-07
k129	1	rs737908	THOC5	Artery_Coronary	G	A	0.39142	2.10038e-06
k129	1	rs737911	THOC5	Artery_Coronary	G	A	0.42352	7.70923e-07
k167	1	rs7383796	RP4-756H11.3	Artery_Coronary	T	C	0.787987	4.91985e-17
k167	1	rs7383796	GS1-124K5.12	Artery_Coronary	T	C	-0.685412	6.81602e-12
k167	1	rs7383796	RABGEF1	Artery_Coronary	T	C	0.787987	4.91985e-17
k167	1	rs7383796	RABGEF1	Artery_Coronary	T	C	0.787987	4.91985e-17
k30	2	rs73902908	ERGIC3	Artery_Coronary	G	T	-0.879767	3.45522e-09
k30	2	rs73905926	ERGIC3	Artery_Coronary	G	C	-0.886714	2.03942e-09
k30	2	rs73905955	ERGIC3	Artery_Coronary	A	G	-0.886714	2.03942e-09
k62	3	rs739146	NDUFA6-AS1	Artery_Coronary	A	G	-0.886788	6.92712e-12
k62	3	rs739147	NDUFA6-AS1	Artery_Coronary	T	G	-0.930626	1.05196e-12
k59	1	rs74200941	MANBA	Artery_Coronary	A	G	0.567461	1.95396e-07
k73	10	rs742694	NFKBIL1	Artery_Coronary	C	T	-1.07089	5.17619e-08
k73	6	rs742694	NFKBIL1	Artery_Coronary	C	T	-1.07089	5.17619e-08
k73	8	rs742694	NFKBIL1	Artery_Coronary	C	T	-1.07089	5.17619e-08
k73	9	rs742694	NFKBIL1	Artery_Coronary	C	T	-1.07089	5.17619e-08
k73	11	rs742694	NFKBIL1	Artery_Coronary	C	T	-1.07089	5.17619e-08
k73	9	rs742695	NFKBIL1	Artery_Coronary	G	A	-1.07089	5.17619e-08
k73	10	rs742695	NFKBIL1	Artery_Coronary	G	A	-1.07089	5.17619e-08
k73	6	rs742695	NFKBIL1	Artery_Coronary	G	A	-1.07089	5.17619e-08
k73	8	rs742695	NFKBIL1	Artery_Coronary	G	A	-1.07089	5.17619e-08
k73	11	rs742695	NFKBIL1	Artery_Coronary	G	A	-1.07089	5.17619e-08
k30	2	rs74355238	ERGIC3	Artery_Coronary	A	G	-0.929252	1.64815e-10
k139	4	rs7444842	HINT1	Artery_Coronary	A	G	1.06733	7.87382e-19
k110	1	rs74477111	MST1	Artery_Coronary	G	A	-0.98554	7.63398e-08
k35	4	rs7447816	CCDC125	Artery_Coronary	G	A	0.503842	6.80869e-08
k139	4	rs7447881	HINT1	Artery_Coronary	G	A	-0.920917	1.51445e-11
k35	4	rs7448722	CCDC125	Artery_Coronary	A	G	0.503842	6.80869e-08
k139	4	rs74657230	HINT1	Artery_Coronary	C	A	-0.654224	1.741e-06
k62	3	rs74705753	ACO2	Artery_Coronary	A	G	-0.596353	5.75763e-06
k30	2	rs74785978	ERGIC3	Artery_Coronary	G	C	-0.879767	3.45522e-09
k73	10	rs74788300	TAF11	Artery_Coronary	G	A	1.24924	1.07065e-07
k16	2	rs748337	TXNL4A	Artery_Coronary	C	T	0.572566	6.65184e-09
k16	2	rs7505247	TXNL4A	Artery_Coronary	T	C	0.631694	1.08784e-10
k204	1	rs7512209	MRPL55	Artery_Coronary	C	T	0.780854	1.18382e-18
k38	1	rs75162774	BANF1	Artery_Coronary	G	A	0.586714	6.48595e-08
k38	1	rs75162774	RNASEH2C	Artery_Coronary	G	A	-0.488404	2.67089e-07
k38	1	rs75162774	KAT5	Artery_Coronary	G	A	0.35756	1.20662e-06
k55	2	rs7518158	FBXO42	Artery_Coronary	T	C	-0.766699	3.76165e-13
k204	1	rs752107	MRPL55	Artery_Coronary	T	C	0.93402	1.25535e-26
k204	1	rs7523917	MRPL55	Artery_Coronary	A	G	0.91652	9.57504e-26
k204	1	rs7525075	MRPL55	Artery_Coronary	T	G	-0.684208	1.50616e-13
k204	1	rs7525078	MRPL55	Artery_Coronary	T	A	-0.684208	1.50616e-13
k111	1	rs7528573	AKR1A1	Artery_Coronary	T	C	-0.403604	4.79485e-06
k204	1	rs7532141	MRPL55	Artery_Coronary	T	G	-0.792001	6.65208e-17
k204	1	rs7532924	MRPL55	Artery_Coronary	C	A	0.725324	4.20158e-17
k30	2	rs75331436	ERGIC3	Artery_Coronary	T	C	-0.824792	1.76946e-08
k55	2	rs7536390	FBXO42	Artery_Coronary	A	G	-0.766699	3.76165e-13
k204	1	rs7537636	MRPL55	Artery_Coronary	G	A	0.778272	6.85677e-19
k204	1	rs7539762	MRPL55	Artery_Coronary	T	C	-0.833483	4.06714e-21
k55	2	rs7543273	FBXO42	Artery_Coronary	A	C	-0.648246	2.64068e-07
k205	2	rs75528082	NUDT13	Artery_Coronary	C	A	0.815053	5.04073e-07
k38	1	rs75601653	BANF1	Artery_Coronary	C	G	0.688184	5.86484e-10
k38	1	rs75601653	RNASEH2C	Artery_Coronary	C	G	-0.490387	6.45555e-07
k122	1	rs7566279	SH3YL1	Artery_Coronary	C	G	-1.32265	2.14849e-35
k154	1	rs7567112	PDE1A	Artery_Coronary	A	C	-0.649855	5.75371e-10
k154	1	rs7567423	PDE1A	Artery_Coronary	T	C	-0.592839	4.35442e-09
k154	1	rs7583421	PDE1A	Artery_Coronary	G	A	-0.659726	2.60483e-10
k122	1	rs7584915	SH3YL1	Artery_Coronary	G	A	-1.31732	4.28732e-34
k153	1	rs75875081	LAMA5	Artery_Coronary	C	A	0.673767	6.33873e-07
k122	1	rs7595075	SH3YL1	Artery_Coronary	C	A	-1.33864	1.55356e-35
k122	1	rs7601944	SH3YL1	Artery_Coronary	A	G	-1.29661	6.73094e-35
k86	1	rs76021834	STYXL1	Artery_Coronary	A	G	0.834269	3.29725e-14
k86	1	rs76021834	MDH2	Artery_Coronary	A	G	0.454586	1.65264e-06
k122	1	rs7605824	SH3YL1	Artery_Coronary	G	A	-1.32265	2.14849e-35
k154	1	rs7606428	PDE1A	Artery_Coronary	C	T	-0.659726	2.60483e-10
k139	4	rs76075713	HINT1	Artery_Coronary	C	T	1.06733	7.87382e-19
k110	2	rs7611731	ITIH3	Artery_Coronary	T	C	0.63326	1.13397e-11
k110	2	rs7611731	NT5DC2	Artery_Coronary	T	C	0.718821	4.59248e-20
k110	2	rs7611731	ITIH3	Artery_Coronary	T	C	0.63326	1.13397e-11
k110	1	rs7614725	MST1	Artery_Coronary	G	A	-0.952509	1.03489e-22
k110	3	rs7615099	ITIH4	Artery_Coronary	A	G	0.655474	1.13449e-14
k205	2	rs76158657	NUDT13	Artery_Coronary	G	A	0.815053	5.04073e-07
k110	3	rs7618883	PLXNB1	Artery_Coronary	T	A	0.502427	1.05658e-06
k110	1	rs7622302	MST1	Artery_Coronary	T	C	-0.895662	7.53006e-21
k110	2	rs7622694	ITIH3	Artery_Coronary	G	A	0.63326	1.13397e-11
k110	2	rs7622694	NT5DC2	Artery_Coronary	G	A	0.718821	4.59248e-20
k110	2	rs7622694	ITIH3	Artery_Coronary	G	A	0.63326	1.13397e-11
k59	2	rs76231327	MANBA	Artery_Coronary	G	A	1.06129	1.3429e-13
k110	1	rs7623659	MST1	Artery_Coronary	C	T	-0.879893	3.52427e-21
k21	4	rs7624084	ZBTB38	Artery_Coronary	T	C	-0.498062	6.2461e-07
k110	2	rs7624716	ITIH3	Artery_Coronary	T	C	0.63326	1.13397e-11
k110	2	rs7624716	ITIH3	Artery_Coronary	T	C	0.63326	1.13397e-11
k110	2	rs7624716	NT5DC2	Artery_Coronary	T	C	0.718821	4.59248e-20
k110	2	rs7625743	ITIH3	Artery_Coronary	C	G	0.63326	1.13397e-11
k110	2	rs7625743	ITIH3	Artery_Coronary	C	G	0.63326	1.13397e-11
k110	2	rs7625743	NT5DC2	Artery_Coronary	C	G	0.718821	4.59248e-20
k110	3	rs7630741	PLXNB1	Artery_Coronary	G	T	-0.542538	1.01903e-07
k110	1	rs7630869	MST1	Artery_Coronary	C	T	-0.861633	1.16497e-19
k110	1	rs7633271	MST1	Artery_Coronary	T	C	-0.895662	7.53006e-21
k110	3	rs7634377	PLXNB1	Artery_Coronary	G	A	-0.53859	1.2803e-07
k110	2	rs7638162	ITIH3	Artery_Coronary	T	C	0.63326	1.13397e-11
k110	2	rs7638162	ITIH3	Artery_Coronary	T	C	0.63326	1.13397e-11
k110	2	rs7638162	NT5DC2	Artery_Coronary	T	C	0.718821	4.59248e-20
k110	2	rs7638524	ITIH3	Artery_Coronary	G	A	0.540764	1.3145e-06
k110	2	rs7638524	MUSTN1	Artery_Coronary	G	A	0.609354	3.60589e-08
k110	2	rs7638524	NT5DC2	Artery_Coronary	G	A	0.590683	1.02366e-09
k110	2	rs7638524	ITIH3	Artery_Coronary	G	A	0.540764	1.3145e-06
k110	2	rs7638808	NT5DC2	Artery_Coronary	A	G	0.819799	3.9669e-27
k110	2	rs7638808	ITIH3	Artery_Coronary	A	G	0.594233	3.84434e-10
k110	2	rs7638808	ITIH3	Artery_Coronary	A	G	0.594233	3.84434e-10
k128	4	rs76415973	EFHC1	Artery_Coronary	C	T	0.734131	1.60893e-06
k110	2	rs7642198	ITIH3	Artery_Coronary	T	C	0.685316	2.78847e-13
k110	2	rs7642198	ITIH3	Artery_Coronary	T	C	0.685316	2.78847e-13
k110	2	rs7642198	NT5DC2	Artery_Coronary	T	C	0.82459	4.4124e-27
k110	1	rs7646366	MST1	Artery_Coronary	G	A	-0.880677	1.31747e-20
k110	1	rs7648841	MST1	Artery_Coronary	G	A	-0.880677	1.31747e-20
k110	3	rs7651407	PLXNB1	Artery_Coronary	T	C	0.523628	3.9622e-07
k110	2	rs7652191	NT5DC2	Artery_Coronary	T	C	0.718821	4.59248e-20
k110	2	rs7652191	ITIH3	Artery_Coronary	T	C	0.63326	1.13397e-11
k110	2	rs7652191	ITIH3	Artery_Coronary	T	C	0.63326	1.13397e-11
k110	2	rs7653028	ITIH3	Artery_Coronary	A	T	0.636504	7.81821e-12
k110	2	rs7653028	NT5DC2	Artery_Coronary	A	T	0.713825	7.96966e-20
k110	2	rs7653028	ITIH3	Artery_Coronary	A	T	0.636504	7.81821e-12
k110	3	rs7653691	PLXNB1	Artery_Coronary	C	T	0.542821	1.196e-07
k206	1	rs7658794	DCUN1D4	Artery_Coronary	G	A	0.967473	6.12325e-32
k59	1	rs7659468	MANBA	Artery_Coronary	T	G	0.559236	2.63011e-07
k59	1	rs7660298	MANBA	Artery_Coronary	T	C	0.52207	9.03537e-07
k59	1	rs7663876	MANBA	Artery_Coronary	G	A	0.567461	1.95396e-07
k206	1	rs7665231	DCUN1D4	Artery_Coronary	G	A	0.959454	2.63948e-31
k59	1	rs7665655	MANBA	Artery_Coronary	C	G	0.567461	1.95396e-07
k204	1	rs766972	MRPL55	Artery_Coronary	G	T	0.93402	1.25535e-26
k153	1	rs76706776	LAMA5	Artery_Coronary	C	G	0.673767	6.33873e-07
k206	1	rs7671055	DCUN1D4	Artery_Coronary	G	C	0.907839	2.88331e-27
k73	9	rs76716928	HLA-B	Artery_Coronary	C	G	0.735886	3.95647e-15
k73	9	rs76716928	HLA-C	Artery_Coronary	C	G	0.735886	3.95647e-15
k59	1	rs7672319	MANBA	Artery_Coronary	A	C	0.567461	1.95396e-07
k59	2	rs7672974	MANBA	Artery_Coronary	G	C	0.873883	1.03555e-09
k110	2	rs767418	ITIH3	Artery_Coronary	C	T	0.63326	1.13397e-11
k110	2	rs767418	ITIH3	Artery_Coronary	C	T	0.63326	1.13397e-11
k110	2	rs767418	NT5DC2	Artery_Coronary	C	T	0.718821	4.59248e-20
k206	1	rs7674922	DCUN1D4	Artery_Coronary	C	T	0.944893	2.58869e-30
k59	1	rs7676736	MANBA	Artery_Coronary	T	A	0.559935	3.11791e-07
k59	1	rs7676765	MANBA	Artery_Coronary	T	C	0.587828	7.28827e-08
k206	1	rs7676869	DCUN1D4	Artery_Coronary	G	T	0.911625	9.41245e-24
k59	1	rs7676943	MANBA	Artery_Coronary	C	G	0.567461	1.95396e-07
k59	1	rs7677003	MANBA	Artery_Coronary	A	G	0.595944	4.36602e-08
k59	1	rs7678030	MANBA	Artery_Coronary	G	T	0.567461	1.95396e-07
k59	1	rs7681002	MANBA	Artery_Coronary	A	G	0.54829	3.25134e-07
k59	1	rs7681629	MANBA	Artery_Coronary	A	G	0.586645	6.16531e-08
k59	1	rs7682755	MANBA	Artery_Coronary	C	T	0.559236	2.63011e-07
k59	1	rs7685399	MANBA	Artery_Coronary	A	G	0.559236	2.63011e-07
k59	1	rs7686957	MANBA	Artery_Coronary	A	G	0.567461	1.95396e-07
k59	1	rs7687092	MANBA	Artery_Coronary	A	T	0.559151	3.54128e-07
k206	1	rs7687652	DCUN1D4	Artery_Coronary	G	A	0.909226	3.02873e-28
k59	1	rs7687707	MANBA	Artery_Coronary	C	G	0.567461	1.95396e-07
k206	1	rs7688264	DCUN1D4	Artery_Coronary	C	A	0.944494	1.00392e-31
k206	1	rs7692487	DCUN1D4	Artery_Coronary	T	A	0.922377	1.85761e-28
k59	1	rs7694724	MANBA	Artery_Coronary	A	G	0.52207	9.03537e-07
k59	1	rs7695096	MANBA	Artery_Coronary	C	T	0.542527	8.42307e-07
k59	1	rs7697171	MANBA	Artery_Coronary	C	T	0.567461	1.95396e-07
k59	1	rs7698608	MANBA	Artery_Coronary	C	A	0.559935	3.11791e-07
k139	4	rs7706328	HINT1	Artery_Coronary	G	C	-1.0467	1.67179e-19
k35	4	rs7708429	CCDC125	Artery_Coronary	C	T	-0.51892	7.73201e-08
k30	2	rs77120309	ERGIC3	Artery_Coronary	C	T	-0.678465	9.41948e-07
k35	4	rs7712318	CCDC125	Artery_Coronary	A	C	-0.540369	3.17386e-08
k139	4	rs7712477	HINT1	Artery_Coronary	C	A	1.04157	1.4541e-19
k139	4	rs7714583	HINT1	Artery_Coronary	G	A	1.06733	7.87382e-19
k139	3	rs7716702	HINT1	Artery_Coronary	T	A	-0.826446	1.81787e-05
k139	4	rs7719543	HINT1	Artery_Coronary	A	G	-0.965474	1.02624e-11
k118	2	rs772008	CUEDC2	Artery_Coronary	A	G	-0.802347	1.82288e-13
k118	2	rs772010	CUEDC2	Artery_Coronary	C	G	-0.80521	1.67407e-13
k118	2	rs772012	CUEDC2	Artery_Coronary	A	G	-0.80521	1.67407e-13
k118	2	rs772014	CUEDC2	Artery_Coronary	A	G	-0.791241	5.73117e-14
k118	2	rs772015	CUEDC2	Artery_Coronary	C	T	-0.803205	2.43756e-13
k118	2	rs772016	CUEDC2	Artery_Coronary	T	C	-0.804695	3.55463e-13
k118	2	rs772018	CUEDC2	Artery_Coronary	T	C	-0.803205	2.43756e-13
k118	2	rs772019	CUEDC2	Artery_Coronary	T	C	-0.803205	2.43756e-13
k118	2	rs772021	CUEDC2	Artery_Coronary	T	A	-0.809787	1.71455e-13
k118	2	rs772022	CUEDC2	Artery_Coronary	G	A	-0.809787	1.71455e-13
k118	2	rs772023	CUEDC2	Artery_Coronary	G	A	-0.806013	1.40488e-13
k118	2	rs772024	CUEDC2	Artery_Coronary	T	C	-0.817364	8.34668e-14
k118	2	rs772025	CUEDC2	Artery_Coronary	T	C	-0.806013	1.40488e-13
k118	2	rs772026	CUEDC2	Artery_Coronary	T	G	-0.817364	8.34668e-14
k118	2	rs772027	CUEDC2	Artery_Coronary	T	A	-0.817364	8.34668e-14
k118	2	rs772029	CUEDC2	Artery_Coronary	T	C	-0.818382	1.11808e-13
k118	2	rs772030	CUEDC2	Artery_Coronary	C	T	-0.79812	5.41469e-14
k118	2	rs772032	CUEDC2	Artery_Coronary	C	T	-0.802347	1.82288e-13
k118	2	rs772033	CUEDC2	Artery_Coronary	A	G	-0.811482	1.18753e-13
k139	4	rs7720393	HINT1	Artery_Coronary	G	A	-1.24642	1.16047e-32
k139	4	rs7723148	HINT1	Artery_Coronary	A	G	1.05341	1.74725e-21
k139	4	rs7724661	HINT1	Artery_Coronary	A	G	1.07228	2.29713e-23
k139	4	rs7724675	HINT1	Artery_Coronary	G	A	-1.17909	5.20961e-31
k139	4	rs7725020	HINT1	Artery_Coronary	C	G	1.06733	7.87382e-19
k139	4	rs7726927	HINT1	Artery_Coronary	G	T	-1.01658	1.38175e-19
k35	4	rs7730350	CCDC125	Artery_Coronary	A	G	0.503842	6.80869e-08
k35	4	rs7731269	CCDC125	Artery_Coronary	G	A	0.503842	6.80869e-08
k139	4	rs7732161	HINT1	Artery_Coronary	A	G	1.15307	1.96631e-24
k139	4	rs7732752	HINT1	Artery_Coronary	C	T	1.15307	1.96631e-24
k139	3	rs7734019	HINT1	Artery_Coronary	A	T	-0.809651	2.06666e-05
k139	4	rs7734432	HINT1	Artery_Coronary	G	T	-1.30859	2.46483e-29
k139	4	rs7735161	HINT1	Artery_Coronary	C	T	1.05341	1.74725e-21
k139	4	rs7736085	HINT1	Artery_Coronary	G	T	1.06069	8.30489e-23
k139	4	rs7736315	HINT1	Artery_Coronary	G	A	-1.24642	1.16047e-32
k93	1	rs7740107	L3MBTL3	Artery_Coronary	T	A	0.955373	3.07318e-21
k93	1	rs7744830	L3MBTL3	Artery_Coronary	T	G	0.757198	1.32754e-14
k73	9	rs7749340	NFKBIL1	Artery_Coronary	G	A	-1.07089	5.17619e-08
k73	10	rs7749340	NFKBIL1	Artery_Coronary	G	A	-1.07089	5.17619e-08
k73	8	rs7749340	NFKBIL1	Artery_Coronary	G	A	-1.07089	5.17619e-08
k73	6	rs7749340	NFKBIL1	Artery_Coronary	G	A	-1.07089	5.17619e-08
k73	11	rs7749340	NFKBIL1	Artery_Coronary	G	A	-1.07089	5.17619e-08
k73	9	rs7751028	NFKBIL1	Artery_Coronary	C	A	-1.07089	5.17619e-08
k73	8	rs7751028	NFKBIL1	Artery_Coronary	C	A	-1.07089	5.17619e-08
k73	10	rs7751028	NFKBIL1	Artery_Coronary	C	A	-1.07089	5.17619e-08
k73	11	rs7751028	NFKBIL1	Artery_Coronary	C	A	-1.07089	5.17619e-08
k73	6	rs7751028	NFKBIL1	Artery_Coronary	C	A	-1.07089	5.17619e-08
k73	6	rs77510989	ANKS1A	Artery_Coronary	A	G	-1.17842	3.4059e-06
k73	10	rs7752538	TAF11	Artery_Coronary	G	A	0.929314	1.92059e-06
k73	10	rs7753949	SNRPC	Artery_Coronary	G	A	-0.545202	3.64147e-07
k139	4	rs77562613	HINT1	Artery_Coronary	A	C	-1.04157	1.4541e-19
k93	1	rs7756870	L3MBTL3	Artery_Coronary	C	G	0.757198	1.32754e-14
k96	1	rs7764488	TARID	Artery_Coronary	G	A	-0.661573	6.80935e-09
k73	6	rs7765498	SNRPC	Artery_Coronary	A	C	-0.501317	5.46843e-06
k73	8	rs7769636	NFKBIL1	Artery_Coronary	G	A	-1.07089	5.17619e-08
k73	9	rs7769636	NFKBIL1	Artery_Coronary	G	A	-1.07089	5.17619e-08
k73	11	rs7769636	NFKBIL1	Artery_Coronary	G	A	-1.07089	5.17619e-08
k73	6	rs7769636	NFKBIL1	Artery_Coronary	G	A	-1.07089	5.17619e-08
k73	10	rs7769636	NFKBIL1	Artery_Coronary	G	A	-1.07089	5.17619e-08
k73	9	rs7770976	LSM2	Artery_Coronary	G	A	1.39859	9.65776e-08
k73	6	rs7770976	LSM2	Artery_Coronary	G	A	1.39859	9.65776e-08
k73	10	rs7770976	LSM2	Artery_Coronary	G	A	1.39859	9.65776e-08
k73	11	rs7770976	LSM2	Artery_Coronary	G	A	1.39859	9.65776e-08
k38	1	rs77713116	BANF1	Artery_Coronary	C	G	0.596573	1.16614e-07
k38	1	rs77713116	RNASEH2C	Artery_Coronary	C	G	-0.472828	1.68846e-06
k73	11	rs7772131	NFKBIL1	Artery_Coronary	A	C	-1.4475	1.86674e-06
k73	11	rs7773933	NFKBIL1	Artery_Coronary	G	A	-1.07089	5.17619e-08
k73	8	rs7773933	NFKBIL1	Artery_Coronary	G	A	-1.07089	5.17619e-08
k73	10	rs7773933	NFKBIL1	Artery_Coronary	G	A	-1.07089	5.17619e-08
k73	6	rs7773933	NFKBIL1	Artery_Coronary	G	A	-1.07089	5.17619e-08
k73	9	rs7773933	NFKBIL1	Artery_Coronary	G	A	-1.07089	5.17619e-08
k167	1	rs7779971	RP4-756H11.3	Artery_Coronary	T	C	-0.893266	6.47556e-23
k167	1	rs7779971	GS1-124K5.12	Artery_Coronary	T	C	0.71252	6.23639e-13
k167	1	rs7779971	RABGEF1	Artery_Coronary	T	C	-0.893266	6.47556e-23
k167	1	rs7779971	RABGEF1	Artery_Coronary	T	C	-0.893266	6.47556e-23
k167	1	rs7782320	RP4-756H11.3	Artery_Coronary	C	T	-0.893266	6.47556e-23
k167	1	rs7782320	GS1-124K5.12	Artery_Coronary	C	T	0.71252	6.23639e-13
k167	1	rs7782320	RABGEF1	Artery_Coronary	C	T	-0.893266	6.47556e-23
k167	1	rs7782320	RABGEF1	Artery_Coronary	C	T	-0.893266	6.47556e-23
k167	1	rs7783924	RABGEF1	Artery_Coronary	A	C	-0.893266	6.47556e-23
k167	1	rs7783924	RABGEF1	Artery_Coronary	A	C	-0.893266	6.47556e-23
k167	1	rs7783924	GS1-124K5.12	Artery_Coronary	A	C	0.71252	6.23639e-13
k167	1	rs7783924	RP4-756H11.3	Artery_Coronary	A	C	-0.893266	6.47556e-23
k167	1	rs7784623	RP4-756H11.3	Artery_Coronary	T	G	-0.807525	1.04329e-18
k167	1	rs7784623	RABGEF1	Artery_Coronary	T	G	-0.807525	1.04329e-18
k167	1	rs7784623	GS1-124K5.12	Artery_Coronary	T	G	0.65591	2.78481e-11
k167	1	rs7784623	RABGEF1	Artery_Coronary	T	G	-0.807525	1.04329e-18
k167	1	rs7785213	GS1-124K5.12	Artery_Coronary	A	C	-0.71252	6.23639e-13
k167	1	rs7785213	RABGEF1	Artery_Coronary	A	C	0.893266	6.47556e-23
k167	1	rs7785213	RABGEF1	Artery_Coronary	A	C	0.893266	6.47556e-23
k167	1	rs7785213	RP4-756H11.3	Artery_Coronary	A	C	0.893266	6.47556e-23
k167	1	rs7788576	RP4-756H11.3	Artery_Coronary	G	A	0.893266	6.47556e-23
k167	1	rs7788576	RABGEF1	Artery_Coronary	G	A	0.893266	6.47556e-23
k167	1	rs7788576	RABGEF1	Artery_Coronary	G	A	0.893266	6.47556e-23
k167	1	rs7788576	GS1-124K5.12	Artery_Coronary	G	A	-0.71252	6.23639e-13
k167	1	rs7789184	RABGEF1	Artery_Coronary	A	T	-0.893266	6.47556e-23
k167	1	rs7789184	RP4-756H11.3	Artery_Coronary	A	T	-0.893266	6.47556e-23
k167	1	rs7789184	RABGEF1	Artery_Coronary	A	T	-0.893266	6.47556e-23
k167	1	rs7789184	GS1-124K5.12	Artery_Coronary	A	T	0.71252	6.23639e-13
k167	1	rs7791814	RP4-756H11.3	Artery_Coronary	C	T	-0.807525	1.04329e-18
k167	1	rs7791814	RABGEF1	Artery_Coronary	C	T	-0.807525	1.04329e-18
k167	1	rs7791814	GS1-124K5.12	Artery_Coronary	C	T	0.65591	2.78481e-11
k167	1	rs7791814	RABGEF1	Artery_Coronary	C	T	-0.807525	1.04329e-18
k167	1	rs7793569	RABGEF1	Artery_Coronary	T	G	0.893266	6.47556e-23
k167	1	rs7793569	GS1-124K5.12	Artery_Coronary	T	G	-0.71252	6.23639e-13
k167	1	rs7793569	RP4-756H11.3	Artery_Coronary	T	G	0.893266	6.47556e-23
k167	1	rs7793569	RABGEF1	Artery_Coronary	T	G	0.893266	6.47556e-23
k59	1	rs77939343	MANBA	Artery_Coronary	C	T	0.567461	1.95396e-07
k167	1	rs7807930	GS1-124K5.12	Artery_Coronary	C	T	-0.742941	6.69507e-14
k167	1	rs7807930	RABGEF1	Artery_Coronary	C	T	0.84562	8.43232e-20
k167	1	rs7807930	RP4-756H11.3	Artery_Coronary	C	T	0.84562	8.43232e-20
k167	1	rs7807930	RABGEF1	Artery_Coronary	C	T	0.84562	8.43232e-20
k167	1	rs7807944	RABGEF1	Artery_Coronary	C	G	0.84562	8.43232e-20
k167	1	rs7807944	GS1-124K5.12	Artery_Coronary	C	G	-0.742941	6.69507e-14
k167	1	rs7807944	RABGEF1	Artery_Coronary	C	G	0.84562	8.43232e-20
k167	1	rs7807944	RP4-756H11.3	Artery_Coronary	C	G	0.84562	8.43232e-20
k167	1	rs7809991	RP4-756H11.3	Artery_Coronary	A	G	-0.790724	4.62816e-18
k167	1	rs7809991	GS1-124K5.12	Artery_Coronary	A	G	0.625816	2.09022e-10
k167	1	rs7809991	RABGEF1	Artery_Coronary	A	G	-0.790724	4.62816e-18
k167	1	rs7809991	RABGEF1	Artery_Coronary	A	G	-0.790724	4.62816e-18
k167	1	rs781143	RABGEF1	Artery_Coronary	G	C	-0.807525	1.04329e-18
k167	1	rs781143	GS1-124K5.12	Artery_Coronary	G	C	0.65591	2.78481e-11
k167	1	rs781143	RP4-756H11.3	Artery_Coronary	G	C	-0.807525	1.04329e-18
k167	1	rs781143	RABGEF1	Artery_Coronary	G	C	-0.807525	1.04329e-18
k167	1	rs781144	RABGEF1	Artery_Coronary	C	G	-0.817265	1.22926e-19
k167	1	rs781144	RP4-756H11.3	Artery_Coronary	C	G	-0.817265	1.22926e-19
k167	1	rs781144	GS1-124K5.12	Artery_Coronary	C	G	0.659506	1.30082e-11
k167	1	rs781144	RABGEF1	Artery_Coronary	C	G	-0.817265	1.22926e-19
k167	1	rs781151	GS1-124K5.12	Artery_Coronary	T	C	0.660781	7.60239e-12
k167	1	rs781151	RP4-756H11.3	Artery_Coronary	T	C	-0.783414	3.66028e-18
k167	1	rs781151	RABGEF1	Artery_Coronary	T	C	-0.783414	3.66028e-18
k167	1	rs781151	RABGEF1	Artery_Coronary	T	C	-0.783414	3.66028e-18
k167	1	rs781152	GS1-124K5.12	Artery_Coronary	T	A	0.660781	7.60239e-12
k167	1	rs781152	RABGEF1	Artery_Coronary	T	A	-0.783414	3.66028e-18
k167	1	rs781152	RABGEF1	Artery_Coronary	T	A	-0.783414	3.66028e-18
k167	1	rs781152	RP4-756H11.3	Artery_Coronary	T	A	-0.783414	3.66028e-18
k111	1	rs781230	MUTYH	Artery_Coronary	C	T	0.502719	1.35824e-07
k111	1	rs781230	AKR1A1	Artery_Coronary	C	T	0.401983	2.73228e-06
k111	1	rs781232	AKR1A1	Artery_Coronary	C	T	0.401983	2.73228e-06
k111	1	rs781232	MUTYH	Artery_Coronary	C	T	0.502719	1.35824e-07
k89	1	rs7822268	RMDN1	Artery_Coronary	G	T	-1.36921	1.93774e-40
k139	4	rs78285926	HINT1	Artery_Coronary	G	A	-0.929036	6.15767e-10
k62	3	rs78404259	ACO2	Artery_Coronary	G	A	-0.596353	5.75763e-06
k38	1	rs78412025	RNASEH2C	Artery_Coronary	T	C	-0.500064	4.49062e-07
k38	1	rs78412025	KAT5	Artery_Coronary	T	C	0.370355	1.42583e-06
k38	1	rs78412025	BANF1	Artery_Coronary	T	C	0.60567	8.89829e-08
k30	2	rs78421482	ERGIC3	Artery_Coronary	A	G	-0.879767	3.45522e-09
k57	1	rs78444298	EDEM3	Artery_Coronary	G	A	-2.29302	6.86043e-13
k89	1	rs7846635	RMDN1	Artery_Coronary	G	A	-1.36921	1.93774e-40
k30	2	rs78877130	ERGIC3	Artery_Coronary	G	A	-0.929085	4.20487e-10
k205	1	rs7894143	VCL	Artery_Coronary	G	C	-0.469226	1.12306e-06
k205	2	rs7894506	NUDT13	Artery_Coronary	A	T	0.843051	8.54742e-07
k205	1	rs7895587	VCL	Artery_Coronary	T	C	-0.469226	1.12306e-06
k205	1	rs7896617	VCL	Artery_Coronary	A	G	-0.469226	1.12306e-06
k205	1	rs7896966	VCL	Artery_Coronary	C	A	-0.501431	2.12859e-07
k205	2	rs7899149	NUDT13	Artery_Coronary	G	T	0.83996	6.10327e-07
k205	1	rs7900243	VCL	Artery_Coronary	T	C	-0.413892	6.15555e-06
k205	2	rs7900280	NUDT13	Artery_Coronary	C	T	0.843051	8.54742e-07
k205	2	rs7900359	NUDT13	Artery_Coronary	G	A	0.759237	4.3038e-06
k167	1	rs79009421	RABGEF1	Artery_Coronary	G	C	0.84562	8.43232e-20
k167	1	rs79009421	RABGEF1	Artery_Coronary	G	C	0.84562	8.43232e-20
k167	1	rs79009421	RP4-756H11.3	Artery_Coronary	G	C	0.84562	8.43232e-20
k167	1	rs79009421	GS1-124K5.12	Artery_Coronary	G	C	-0.742941	6.69507e-14
k205	2	rs7901356	NUDT13	Artery_Coronary	A	G	0.843051	8.54742e-07
k205	1	rs7901524	VCL	Artery_Coronary	A	G	-0.41373	6.86407e-06
k205	2	rs7902035	NUDT13	Artery_Coronary	T	C	0.815053	5.04073e-07
k118	2	rs7903729	CUEDC2	Artery_Coronary	A	G	0.631493	5.83506e-08
k205	1	rs7904939	VCL	Artery_Coronary	A	G	-0.413892	6.15555e-06
k118	1	rs7908450	USMG5	Artery_Coronary	G	C	-0.864051	6.01676e-14
k205	1	rs7909197	VCL	Artery_Coronary	T	G	-0.469226	1.12306e-06
k205	1	rs7910153	VCL	Artery_Coronary	C	G	-0.469226	1.12306e-06
k139	4	rs79115810	HINT1	Artery_Coronary	A	G	-1.09108	1.24634e-19
k205	1	rs7912297	VCL	Artery_Coronary	C	A	-0.450977	1.39416e-06
k205	1	rs7914783	VCL	Artery_Coronary	A	G	-0.465519	1.34957e-06
k205	1	rs7915999	VCL	Artery_Coronary	C	T	-0.469226	1.12306e-06
k205	1	rs7916143	VCL	Artery_Coronary	T	C	-0.469226	1.12306e-06
k118	2	rs7916262	CUEDC2	Artery_Coronary	G	T	0.802347	1.82288e-13
k205	2	rs7917179	NUDT13	Artery_Coronary	G	A	0.815053	5.04073e-07
k205	1	rs7917790	VCL	Artery_Coronary	G	A	-0.467411	1.53808e-06
k205	1	rs7919821	VCL	Artery_Coronary	A	G	-0.501431	2.12859e-07
k205	1	rs7920185	VCL	Artery_Coronary	C	G	-0.41373	6.86407e-06
k205	2	rs7922374	NUDT13	Artery_Coronary	A	G	0.759237	4.3038e-06
k118	2	rs7923183	CUEDC2	Artery_Coronary	A	G	0.813092	1.5489e-13
k205	2	rs7923555	NUDT13	Artery_Coronary	T	A	0.815053	5.04073e-07
k38	1	rs7930301	BANF1	Artery_Coronary	A	G	0.592551	4.37083e-08
k38	1	rs7930301	RNASEH2C	Artery_Coronary	A	G	-0.47766	4.77905e-07
k38	1	rs7930301	KAT5	Artery_Coronary	A	G	0.364066	7.06376e-07
k106	1	rs7947450	SLC39A13	Artery_Coronary	G	A	-0.443974	4.36475e-16
k73	11	rs79515906	LSM2	Artery_Coronary	C	T	1.39859	9.65776e-08
k38	1	rs7952133	RNASEH2C	Artery_Coronary	C	T	-0.458001	1.98741e-06
k38	1	rs7952133	KAT5	Artery_Coronary	C	T	0.36001	1.29802e-06
k38	1	rs7952133	BANF1	Artery_Coronary	C	T	0.612744	2.06236e-08
k73	11	rs79589473	NFKBIL1	Artery_Coronary	G	A	-1.20485	6.02808e-06
k118	2	rs796427	CUEDC2	Artery_Coronary	C	A	-0.795858	2.58423e-13
k122	1	rs79716074	SH3YL1	Artery_Coronary	A	G	-1.32265	2.14849e-35
k127	1	rs79931608	MYO19	Artery_Coronary	C	G	-0.841392	1.15009e-16
k167	1	rs801190	RABGEF1	Artery_Coronary	C	T	0.84562	8.43232e-20
k167	1	rs801190	GS1-124K5.12	Artery_Coronary	C	T	-0.742941	6.69507e-14
k167	1	rs801190	RP4-756H11.3	Artery_Coronary	C	T	0.84562	8.43232e-20
k167	1	rs801190	RABGEF1	Artery_Coronary	C	T	0.84562	8.43232e-20
k167	1	rs801192	RABGEF1	Artery_Coronary	C	G	0.84562	8.43232e-20
k167	1	rs801192	GS1-124K5.12	Artery_Coronary	C	G	-0.742941	6.69507e-14
k167	1	rs801192	RABGEF1	Artery_Coronary	C	G	0.84562	8.43232e-20
k167	1	rs801192	RP4-756H11.3	Artery_Coronary	C	G	0.84562	8.43232e-20
k167	1	rs801193	RP4-756H11.3	Artery_Coronary	T	G	0.830835	6.26011e-16
k167	1	rs801193	RABGEF1	Artery_Coronary	T	G	0.830835	6.26011e-16
k167	1	rs801193	GS1-124K5.12	Artery_Coronary	T	G	-0.773994	7.75322e-13
k167	1	rs801193	RABGEF1	Artery_Coronary	T	G	0.830835	6.26011e-16
k167	1	rs801196	RABGEF1	Artery_Coronary	G	A	0.84562	8.43232e-20
k167	1	rs801196	RP4-756H11.3	Artery_Coronary	G	A	0.84562	8.43232e-20
k167	1	rs801196	GS1-124K5.12	Artery_Coronary	G	A	-0.742941	6.69507e-14
k167	1	rs801196	RABGEF1	Artery_Coronary	G	A	0.84562	8.43232e-20
k167	1	rs801201	RABGEF1	Artery_Coronary	C	T	0.863786	3.44431e-21
k167	1	rs801201	RP4-756H11.3	Artery_Coronary	C	T	0.863786	3.44431e-21
k167	1	rs801201	GS1-124K5.12	Artery_Coronary	C	T	-0.736958	6.8727e-14
k167	1	rs801201	RABGEF1	Artery_Coronary	C	T	0.863786	3.44431e-21
k167	1	rs801205	RABGEF1	Artery_Coronary	C	A	0.84562	8.43232e-20
k167	1	rs801205	GS1-124K5.12	Artery_Coronary	C	A	-0.742941	6.69507e-14
k167	1	rs801205	RP4-756H11.3	Artery_Coronary	C	A	0.84562	8.43232e-20
k167	1	rs801205	RABGEF1	Artery_Coronary	C	A	0.84562	8.43232e-20
k167	1	rs801211	RP4-756H11.3	Artery_Coronary	T	G	0.84562	8.43232e-20
k167	1	rs801211	GS1-124K5.12	Artery_Coronary	T	G	-0.742941	6.69507e-14
k167	1	rs801211	RABGEF1	Artery_Coronary	T	G	0.84562	8.43232e-20
k167	1	rs801211	RABGEF1	Artery_Coronary	T	G	0.84562	8.43232e-20
k167	1	rs801216	RP4-756H11.3	Artery_Coronary	T	C	0.84562	8.43232e-20
k167	1	rs801216	RABGEF1	Artery_Coronary	T	C	0.84562	8.43232e-20
k167	1	rs801216	RABGEF1	Artery_Coronary	T	C	0.84562	8.43232e-20
k167	1	rs801216	GS1-124K5.12	Artery_Coronary	T	C	-0.742941	6.69507e-14
k167	1	rs801217	RABGEF1	Artery_Coronary	C	T	0.84562	8.43232e-20
k167	1	rs801217	RP4-756H11.3	Artery_Coronary	C	T	0.84562	8.43232e-20
k167	1	rs801217	GS1-124K5.12	Artery_Coronary	C	T	-0.742941	6.69507e-14
k167	1	rs801217	RABGEF1	Artery_Coronary	C	T	0.84562	8.43232e-20
k110	3	rs80132892	RFT1	Artery_Coronary	G	A	-0.476026	1.43354e-06
k110	3	rs80132892	ITIH4	Artery_Coronary	G	A	0.58739	2.2583e-12
k139	4	rs80136205	HINT1	Artery_Coronary	C	G	-0.966365	5.6946e-11
k110	1	rs80170003	MST1	Artery_Coronary	T	C	-0.992245	1.00762e-07
k110	3	rs80170003	MST1	Artery_Coronary	T	C	-0.992245	1.00762e-07
k139	4	rs80311787	HINT1	Artery_Coronary	C	T	-0.598958	2.53337e-05
k139	4	rs80332088	HINT1	Artery_Coronary	A	G	-0.966365	5.6946e-11
k133	1	rs8050794	TRAP1	Artery_Coronary	T	C	-0.566748	5.9932e-12
k73	8	rs805280	STK19B	Artery_Coronary	A	G	-0.595082	1.48431e-07
k73	10	rs805280	STK19B	Artery_Coronary	A	G	-0.595082	1.48431e-07
k73	11	rs805280	STK19B	Artery_Coronary	A	G	-0.595082	1.48431e-07
k73	9	rs805280	STK19B	Artery_Coronary	A	G	-0.595082	1.48431e-07
k73	8	rs805280	BAG6	Artery_Coronary	A	G	0.738865	3.23208e-11
k73	10	rs805280	BAG6	Artery_Coronary	A	G	0.738865	3.23208e-11
k73	11	rs805280	BAG6	Artery_Coronary	A	G	0.738865	3.23208e-11
k73	9	rs805280	BAG6	Artery_Coronary	A	G	0.738865	3.23208e-11
k73	8	rs805280	STK19	Artery_Coronary	A	G	-0.595082	1.48431e-07
k73	10	rs805280	STK19	Artery_Coronary	A	G	-0.595082	1.48431e-07
k73	11	rs805280	STK19	Artery_Coronary	A	G	-0.595082	1.48431e-07
k73	9	rs805280	STK19	Artery_Coronary	A	G	-0.595082	1.48431e-07
k19	5	rs8065126	GSDMB	Artery_Coronary	T	C	0.524553	8.0872e-07
k19	5	rs8065777	GSDMB	Artery_Coronary	C	T	0.754427	3.55915e-14
k168	1	rs8066234	FLCN	Artery_Coronary	G	T	-0.46366	1.84677e-07
k168	2	rs8066234	FLCN	Artery_Coronary	G	T	-0.46366	1.84677e-07
k7	3	rs8068318	TBX2-AS1	Artery_Coronary	C	T	-1.05085	8.58607e-29
k7	3	rs8068318	RP11-332H18.5	Artery_Coronary	C	T	-1.05085	8.58607e-29
k127	1	rs8068351	MYO19	Artery_Coronary	T	C	-0.814805	5.86701e-16
k19	5	rs8068522	GSDMB	Artery_Coronary	T	C	0.507841	1.35487e-06
k19	5	rs8069176	GSDMB	Artery_Coronary	G	A	-0.781392	2.60685e-15
k168	1	rs8072184	MPRIP	Artery_Coronary	A	G	-0.371896	1.35696e-06
k168	2	rs8072184	MPRIP	Artery_Coronary	A	G	-0.371896	1.35696e-06
k113	1	rs8072338	WIPI1	Artery_Coronary	A	T	0.558682	8.45156e-09
k7	3	rs8073698	TBX2-AS1	Artery_Coronary	C	T	-1.04174	3.95961e-28
k7	3	rs8073698	RP11-332H18.5	Artery_Coronary	C	T	-1.04174	3.95961e-28
k7	3	rs8074151	RP11-332H18.5	Artery_Coronary	G	A	-1.04174	3.95961e-28
k7	3	rs8074151	TBX2-AS1	Artery_Coronary	G	A	-1.04174	3.95961e-28
k19	5	rs8074437	GSDMB	Artery_Coronary	T	G	0.731651	1.52221e-14
k19	5	rs8076131	GSDMB	Artery_Coronary	G	A	0.757335	1.32606e-14
k19	5	rs8076474	GSDMB	Artery_Coronary	G	C	0.507841	1.35487e-06
k7	3	rs8078036	RP11-332H18.5	Artery_Coronary	G	A	-1.04174	3.95961e-28
k7	3	rs8078036	TBX2-AS1	Artery_Coronary	G	A	-1.04174	3.95961e-28
k127	1	rs8078079	MYO19	Artery_Coronary	T	C	-0.791176	6.39204e-15
k19	5	rs8081437	GSDMB	Artery_Coronary	G	A	0.507841	1.35487e-06
k16	2	rs8083389	TXNL4A	Artery_Coronary	A	C	0.621494	4.5935e-10
k16	2	rs8085930	TXNL4A	Artery_Coronary	G	A	0.606955	6.96395e-10
k16	2	rs8086024	TXNL4A	Artery_Coronary	T	C	0.639034	1.2488e-10
k16	2	rs8088089	TXNL4A	Artery_Coronary	G	A	-0.641282	3.11294e-09
k16	2	rs8090064	TXNL4A	Artery_Coronary	T	C	0.570331	8.36054e-09
k16	2	rs8091879	TXNL4A	Artery_Coronary	G	A	0.602194	1.90032e-09
k16	2	rs8093420	TXNL4A	Artery_Coronary	A	G	0.603832	1.48814e-09
k16	2	rs8094677	TXNL4A	Artery_Coronary	G	T	0.639034	1.2488e-10
k16	2	rs8097974	TXNL4A	Artery_Coronary	T	C	0.570331	8.36054e-09
k16	2	rs8099633	TXNL4A	Artery_Coronary	T	C	0.571282	9.41727e-09
k167	1	rs810400	GS1-124K5.12	Artery_Coronary	G	C	-0.742941	6.69507e-14
k167	1	rs810400	RABGEF1	Artery_Coronary	G	C	0.84562	8.43232e-20
k167	1	rs810400	RABGEF1	Artery_Coronary	G	C	0.84562	8.43232e-20
k167	1	rs810400	RP4-756H11.3	Artery_Coronary	G	C	0.84562	8.43232e-20
k30	2	rs8115150	ERGIC3	Artery_Coronary	G	T	-0.879767	3.45522e-09
k30	2	rs8116836	ERGIC3	Artery_Coronary	T	A	-0.675847	1.82976e-06
k30	2	rs8117042	EIF6	Artery_Coronary	T	G	-0.447967	3.33955e-08
k30	2	rs8122587	ERGIC3	Artery_Coronary	C	T	-0.674249	1.57748e-06
k30	2	rs8122819	EIF6	Artery_Coronary	C	T	-0.526728	1.6513e-10
k30	2	rs8122819	PROCR	Artery_Coronary	C	T	-0.551918	1.97155e-05
k30	2	rs8124505	ERGIC3	Artery_Coronary	C	G	-0.886714	2.03942e-09
k118	2	rs812799	CUEDC2	Artery_Coronary	G	A	-0.819455	1.09547e-13
k73	4	rs8192574	HLA-DQA2	Artery_Coronary	G	A	-1.39672	7.66061e-06
k73	4	rs8192574	HLA-S	Artery_Coronary	G	A	-1.42365	6.34307e-06
k73	4	rs8192574	HLA-DQA1	Artery_Coronary	G	A	-1.39672	7.66061e-06
k204	1	rs822725	MRPL55	Artery_Coronary	A	C	0.91652	9.57504e-26
k204	1	rs822733	MRPL55	Artery_Coronary	A	G	0.948605	2.54163e-25
k204	1	rs822739	MRPL55	Artery_Coronary	A	T	0.91652	9.57504e-26
k204	1	rs822740	MRPL55	Artery_Coronary	T	C	0.91652	9.57504e-26
k73	10	rs8233	FLOT1	Artery_Coronary	G	A	-0.960848	3.03185e-22
k73	6	rs8233	FLOT1	Artery_Coronary	G	A	-0.960848	3.03185e-22
k73	8	rs8233	FLOT1	Artery_Coronary	G	A	-0.960848	3.03185e-22
k73	9	rs8233	FLOT1	Artery_Coronary	G	A	-0.960848	3.03185e-22
k73	11	rs8233	FLOT1	Artery_Coronary	G	A	-0.960848	3.03185e-22
k73	10	rs847846	SNRPC	Artery_Coronary	A	C	-0.532509	6.42756e-07
k73	10	rs847850	SNRPC	Artery_Coronary	T	C	-0.543443	3.71205e-07
k73	10	rs847851	SNRPC	Artery_Coronary	G	A	-0.543443	3.71205e-07
k73	11	rs847858	SNRPC	Artery_Coronary	T	C	-0.506243	1.74512e-06
k73	8	rs847858	SNRPC	Artery_Coronary	T	C	-0.506243	1.74512e-06
k73	9	rs847858	SNRPC	Artery_Coronary	T	C	-0.506243	1.74512e-06
k73	10	rs847858	SNRPC	Artery_Coronary	T	C	-0.506243	1.74512e-06
k73	6	rs847858	SNRPC	Artery_Coronary	T	C	-0.506243	1.74512e-06
k73	10	rs847859	SNRPC	Artery_Coronary	G	C	-0.543443	3.71205e-07
k204	1	rs849749	MRPL55	Artery_Coronary	C	T	0.940608	3.73704e-27
k111	1	rs868351	AKR1A1	Artery_Coronary	G	T	-0.447884	9.13947e-07
k167	1	rs868961	RABGEF1	Artery_Coronary	G	T	-0.644198	1.06838e-10
k167	1	rs868961	RABGEF1	Artery_Coronary	G	T	-0.644198	1.06838e-10
k167	1	rs868961	GS1-124K5.12	Artery_Coronary	G	T	0.535344	3.54866e-07
k167	1	rs868961	RP4-756H11.3	Artery_Coronary	G	T	-0.644198	1.06838e-10
k19	5	rs869402	GSDMB	Artery_Coronary	T	C	0.779149	1.09381e-14
k217	1	rs875740	ABCC1	Artery_Coronary	C	A	0.524836	4.16481e-08
k113	1	rs883541	WIPI1	Artery_Coronary	G	A	0.58364	1.19108e-09
k19	5	rs883770	GSDMB	Artery_Coronary	C	T	-0.801504	6.94856e-16
k206	1	rs884872	DCUN1D4	Artery_Coronary	G	T	0.947572	5.69454e-33
k206	1	rs885577	DCUN1D4	Artery_Coronary	T	G	0.937863	1.41467e-30
k55	2	rs885795	FBXO42	Artery_Coronary	C	T	-0.66612	3.83151e-09
k7	3	rs887258	RP11-332H18.5	Artery_Coronary	C	G	-1.32915	1.75165e-53
k7	3	rs887258	TBX2-AS1	Artery_Coronary	C	G	-1.32915	1.75165e-53
k106	1	rs896817	SLC39A13	Artery_Coronary	C	T	-0.438053	9.31729e-16
k110	3	rs898225	PLXNB1	Artery_Coronary	G	T	0.542821	1.196e-07
k19	5	rs907091	GSDMB	Artery_Coronary	C	T	0.800481	2.89719e-16
k19	5	rs907092	GSDMB	Artery_Coronary	G	A	-0.823463	1.2531e-16
k139	4	rs916818	HINT1	Artery_Coronary	G	C	1.03782	1.20569e-18
k139	4	rs916956	HINT1	Artery_Coronary	C	G	-1.09659	5.19079e-19
k16	2	rs919530	TXNL4A	Artery_Coronary	C	T	0.603832	1.48814e-09
k122	1	rs9213	SH3YL1	Artery_Coronary	G	A	-1.27419	2.21044e-33
k217	1	rs924135	ABCC1	Artery_Coronary	A	T	0.586977	3.93058e-10
k217	1	rs924136	ABCC1	Artery_Coronary	G	A	0.482993	2.71257e-07
k217	1	rs924137	ABCC1	Artery_Coronary	C	T	0.472624	3.7403e-07
k217	1	rs924138	ABCC1	Artery_Coronary	T	C	0.569313	9.35532e-10
k73	8	rs9258381	HLA-F	Artery_Coronary	G	A	-0.934216	6.84994e-11
k73	10	rs9258381	HLA-F	Artery_Coronary	G	A	-0.934216	6.84994e-11
k73	9	rs9258381	HLA-F	Artery_Coronary	G	A	-0.934216	6.84994e-11
k73	6	rs9258381	HLA-F	Artery_Coronary	G	A	-0.934216	6.84994e-11
k73	11	rs9258381	HLA-F	Artery_Coronary	G	A	-0.934216	6.84994e-11
k73	11	rs9258643	HLA-F	Artery_Coronary	A	G	-0.902787	3.56856e-12
k73	11	rs9258644	HLA-F	Artery_Coronary	A	T	-0.902787	3.56856e-12
k73	9	rs9258644	HLA-F	Artery_Coronary	A	T	-0.902787	3.56856e-12
k73	10	rs9258644	HLA-F	Artery_Coronary	A	T	-0.902787	3.56856e-12
k73	9	rs9264098	CCHCR1	Artery_Coronary	T	C	0.5272	9.95299e-07
k73	10	rs9264190	HLA-S	Artery_Coronary	T	C	-0.705128	1.21312e-08
k73	9	rs9264190	HLA-S	Artery_Coronary	T	C	-0.705128	1.21312e-08
k73	11	rs9264190	HLA-S	Artery_Coronary	T	C	-0.705128	1.21312e-08
k73	10	rs9264190	HLA-E	Artery_Coronary	T	C	0.523422	7.53796e-06
k73	9	rs9264190	HLA-E	Artery_Coronary	T	C	0.523422	7.53796e-06
k73	11	rs9264190	HLA-E	Artery_Coronary	T	C	0.523422	7.53796e-06
k73	8	rs9264804	HLA-E	Artery_Coronary	A	G	0.614546	9.86695e-08
k73	9	rs9264804	HLA-E	Artery_Coronary	A	G	0.614546	9.86695e-08
k73	9	rs9264938	HLA-E	Artery_Coronary	T	A	0.747369	5.14287e-07
k73	10	rs9264938	HLA-E	Artery_Coronary	T	A	0.747369	5.14287e-07
k73	11	rs9264938	HLA-E	Artery_Coronary	T	A	0.747369	5.14287e-07
k73	6	rs9264938	HLA-E	Artery_Coronary	T	A	0.747369	5.14287e-07
k73	8	rs9264938	HLA-E	Artery_Coronary	T	A	0.747369	5.14287e-07
k73	9	rs9265113	HLA-B	Artery_Coronary	C	T	0.57187	3.91511e-11
k73	9	rs9265113	HLA-C	Artery_Coronary	C	T	0.57187	3.91511e-11
k73	9	rs9265138	HLA-C	Artery_Coronary	A	G	0.57187	3.91511e-11
k73	9	rs9265138	HLA-B	Artery_Coronary	A	G	0.57187	3.91511e-11
k73	9	rs9265168	HLA-C	Artery_Coronary	T	C	0.735886	3.95647e-15
k73	9	rs9265168	HLA-B	Artery_Coronary	T	C	0.735886	3.95647e-15
k73	9	rs9265170	HLA-B	Artery_Coronary	T	C	0.735886	3.95647e-15
k73	9	rs9265170	HLA-C	Artery_Coronary	T	C	0.735886	3.95647e-15
k73	9	rs9265171	HLA-B	Artery_Coronary	G	T	0.735886	3.95647e-15
k73	9	rs9265171	HLA-C	Artery_Coronary	G	T	0.735886	3.95647e-15
k73	9	rs9265184	HLA-C	Artery_Coronary	T	C	0.735886	3.95647e-15
k73	9	rs9265184	HLA-B	Artery_Coronary	T	C	0.735886	3.95647e-15
k73	9	rs9265198	HLA-C	Artery_Coronary	A	G	0.735886	3.95647e-15
k73	9	rs9265198	HLA-B	Artery_Coronary	A	G	0.735886	3.95647e-15
k73	9	rs9265201	HLA-B	Artery_Coronary	T	C	0.735886	3.95647e-15
k73	9	rs9265201	HLA-C	Artery_Coronary	T	C	0.735886	3.95647e-15
k73	9	rs9265205	HLA-B	Artery_Coronary	C	G	0.735886	3.95647e-15
k73	9	rs9265205	HLA-C	Artery_Coronary	C	G	0.735886	3.95647e-15
k73	9	rs9265211	HLA-C	Artery_Coronary	C	G	0.735886	3.95647e-15
k73	9	rs9265211	HLA-B	Artery_Coronary	C	G	0.735886	3.95647e-15
k73	9	rs9265229	HLA-C	Artery_Coronary	T	C	0.735886	3.95647e-15
k73	9	rs9265229	HLA-B	Artery_Coronary	T	C	0.735886	3.95647e-15
k73	9	rs9265232	HLA-C	Artery_Coronary	C	G	0.735886	3.95647e-15
k73	9	rs9265232	HLA-B	Artery_Coronary	C	G	0.735886	3.95647e-15
k73	9	rs9265235	HLA-C	Artery_Coronary	G	T	0.735886	3.95647e-15
k73	9	rs9265235	HLA-B	Artery_Coronary	G	T	0.735886	3.95647e-15
k73	9	rs9265239	HLA-B	Artery_Coronary	G	T	0.735886	3.95647e-15
k73	9	rs9265239	HLA-C	Artery_Coronary	G	T	0.735886	3.95647e-15
k73	9	rs9265475	HLA-B	Artery_Coronary	C	T	0.726878	6.62489e-15
k73	9	rs9265475	HLA-C	Artery_Coronary	C	T	0.726878	6.62489e-15
k73	9	rs9265546	HLA-C	Artery_Coronary	G	A	0.735886	3.95647e-15
k73	9	rs9265546	HLA-B	Artery_Coronary	G	A	0.735886	3.95647e-15
k73	9	rs9265548	HLA-C	Artery_Coronary	T	C	0.735886	3.95647e-15
k73	9	rs9265548	HLA-B	Artery_Coronary	T	C	0.735886	3.95647e-15
k73	9	rs9265552	HLA-C	Artery_Coronary	C	G	0.716474	2.53864e-14
k73	9	rs9265552	HLA-B	Artery_Coronary	C	G	0.716474	2.53864e-14
k73	9	rs9265554	HLA-C	Artery_Coronary	A	G	0.740508	2.61576e-15
k73	9	rs9265554	HLA-B	Artery_Coronary	A	G	0.740508	2.61576e-15
k73	9	rs9265614	HLA-C	Artery_Coronary	T	A	0.735886	3.95647e-15
k73	9	rs9265614	HLA-B	Artery_Coronary	T	A	0.735886	3.95647e-15
k73	9	rs9265644	HLA-C	Artery_Coronary	T	C	0.735886	3.95647e-15
k73	9	rs9265644	HLA-B	Artery_Coronary	T	C	0.735886	3.95647e-15
k73	8	rs9265900	HLA-C	Artery_Coronary	A	G	-0.46351	1.25556e-06
k73	11	rs9265900	HLA-C	Artery_Coronary	A	G	-0.46351	1.25556e-06
k73	9	rs9265900	HLA-C	Artery_Coronary	A	G	-0.46351	1.25556e-06
k73	8	rs9265900	HLA-E	Artery_Coronary	A	G	0.704795	1.1072e-12
k73	11	rs9265900	HLA-E	Artery_Coronary	A	G	0.704795	1.1072e-12
k73	9	rs9265900	HLA-E	Artery_Coronary	A	G	0.704795	1.1072e-12
k73	8	rs9265900	HLA-B	Artery_Coronary	A	G	-0.46351	1.25556e-06
k73	11	rs9265900	HLA-B	Artery_Coronary	A	G	-0.46351	1.25556e-06
k73	9	rs9265900	HLA-B	Artery_Coronary	A	G	-0.46351	1.25556e-06
k73	11	rs9266806	HLA-C	Artery_Coronary	T	C	0.533937	3.06125e-06
k73	6	rs9266806	HLA-C	Artery_Coronary	T	C	0.533937	3.06125e-06
k73	9	rs9266806	HLA-C	Artery_Coronary	T	C	0.533937	3.06125e-06
k73	10	rs9266806	HLA-C	Artery_Coronary	T	C	0.533937	3.06125e-06
k73	8	rs9266806	HLA-C	Artery_Coronary	T	C	0.533937	3.06125e-06
k73	11	rs9266806	HLA-B	Artery_Coronary	T	C	0.533937	3.06125e-06
k73	6	rs9266806	HLA-B	Artery_Coronary	T	C	0.533937	3.06125e-06
k73	9	rs9266806	HLA-B	Artery_Coronary	T	C	0.533937	3.06125e-06
k73	10	rs9266806	HLA-B	Artery_Coronary	T	C	0.533937	3.06125e-06
k73	8	rs9266806	HLA-B	Artery_Coronary	T	C	0.533937	3.06125e-06
k73	8	rs9266813	HLA-E	Artery_Coronary	C	G	0.620093	2.0206e-09
k73	8	rs9266813	MICA	Artery_Coronary	C	G	0.465821	3.22859e-08
k73	8	rs9267513	DDX39B	Artery_Coronary	A	C	0.623775	3.53393e-06
k73	9	rs9267542	BAG6	Artery_Coronary	C	T	0.697409	3.79398e-09
k73	11	rs9267542	BAG6	Artery_Coronary	C	T	0.697409	3.79398e-09
k73	8	rs9267542	BAG6	Artery_Coronary	C	T	0.697409	3.79398e-09
k73	11	rs9267546	STK19B	Artery_Coronary	G	A	-0.803916	5.63438e-07
k73	11	rs9267546	STK19	Artery_Coronary	G	A	-0.803916	5.63438e-07
k73	10	rs9267573	HLA-DRB1	Artery_Coronary	T	G	-1.32597	1.53803e-12
k73	11	rs9267573	HLA-DRB1	Artery_Coronary	T	G	-1.32597	1.53803e-12
k73	9	rs9267573	HLA-DRB1	Artery_Coronary	T	G	-1.32597	1.53803e-12
k73	10	rs9267573	HLA-DRB5	Artery_Coronary	T	G	-1.32597	1.53803e-12
k73	11	rs9267573	HLA-DRB5	Artery_Coronary	T	G	-1.32597	1.53803e-12
k73	9	rs9267573	HLA-DRB5	Artery_Coronary	T	G	-1.32597	1.53803e-12
k73	10	rs9267573	HLA-DRB6	Artery_Coronary	T	G	-1.32597	1.53803e-12
k73	11	rs9267573	HLA-DRB6	Artery_Coronary	T	G	-1.32597	1.53803e-12
k73	9	rs9267573	HLA-DRB6	Artery_Coronary	T	G	-1.32597	1.53803e-12
k73	9	rs9267989	HLA-DQA2	Artery_Coronary	G	T	-0.91708	4.6021e-11
k73	11	rs9267989	HLA-DQA2	Artery_Coronary	G	T	-0.91708	4.6021e-11
k73	6	rs9267989	HLA-DQA2	Artery_Coronary	G	T	-0.91708	4.6021e-11
k73	8	rs9267989	HLA-DQA2	Artery_Coronary	G	T	-0.91708	4.6021e-11
k73	10	rs9267989	HLA-DQA2	Artery_Coronary	G	T	-0.91708	4.6021e-11
k73	9	rs9267989	HLA-DQA1	Artery_Coronary	G	T	-0.91708	4.6021e-11
k73	11	rs9267989	HLA-DQA1	Artery_Coronary	G	T	-0.91708	4.6021e-11
k73	6	rs9267989	HLA-DQA1	Artery_Coronary	G	T	-0.91708	4.6021e-11
k73	8	rs9267989	HLA-DQA1	Artery_Coronary	G	T	-0.91708	4.6021e-11
k73	10	rs9267989	HLA-DQA1	Artery_Coronary	G	T	-0.91708	4.6021e-11
k73	9	rs9270541	HLA-DQA1	Artery_Coronary	G	T	0.684405	9.14979e-10
k73	6	rs9270541	HLA-DQA1	Artery_Coronary	G	T	0.684405	9.14979e-10
k73	10	rs9270541	HLA-DQA1	Artery_Coronary	G	T	0.684405	9.14979e-10
k73	11	rs9270541	HLA-DQA1	Artery_Coronary	G	T	0.684405	9.14979e-10
k73	9	rs9270541	HLA-DQA2	Artery_Coronary	G	T	0.684405	9.14979e-10
k73	6	rs9270541	HLA-DQA2	Artery_Coronary	G	T	0.684405	9.14979e-10
k73	10	rs9270541	HLA-DQA2	Artery_Coronary	G	T	0.684405	9.14979e-10
k73	11	rs9270541	HLA-DQA2	Artery_Coronary	G	T	0.684405	9.14979e-10
k73	6	rs9270549	HLA-DQA1	Artery_Coronary	G	A	0.673302	1.32779e-09
k73	8	rs9270549	HLA-DQA1	Artery_Coronary	G	A	0.673302	1.32779e-09
k73	9	rs9270549	HLA-DQA1	Artery_Coronary	G	A	0.673302	1.32779e-09
k73	10	rs9270549	HLA-DQA1	Artery_Coronary	G	A	0.673302	1.32779e-09
k73	7	rs9270549	HLA-DQA1	Artery_Coronary	G	A	0.673302	1.32779e-09
k73	11	rs9270549	HLA-DQA1	Artery_Coronary	G	A	0.673302	1.32779e-09
k73	6	rs9270549	HLA-DQA2	Artery_Coronary	G	A	0.673302	1.32779e-09
k73	8	rs9270549	HLA-DQA2	Artery_Coronary	G	A	0.673302	1.32779e-09
k73	9	rs9270549	HLA-DQA2	Artery_Coronary	G	A	0.673302	1.32779e-09
k73	10	rs9270549	HLA-DQA2	Artery_Coronary	G	A	0.673302	1.32779e-09
k73	7	rs9270549	HLA-DQA2	Artery_Coronary	G	A	0.673302	1.32779e-09
k73	11	rs9270549	HLA-DQA2	Artery_Coronary	G	A	0.673302	1.32779e-09
k73	11	rs9270562	HLA-DQA1	Artery_Coronary	G	T	0.684405	9.14979e-10
k73	11	rs9270562	HLA-DQA2	Artery_Coronary	G	T	0.684405	9.14979e-10
k73	9	rs9270576	HLA-DQA2	Artery_Coronary	C	T	0.684405	9.14979e-10
k73	11	rs9270576	HLA-DQA2	Artery_Coronary	C	T	0.684405	9.14979e-10
k73	10	rs9270576	HLA-DQA2	Artery_Coronary	C	T	0.684405	9.14979e-10
k73	9	rs9270576	HLA-DQA1	Artery_Coronary	C	T	0.684405	9.14979e-10
k73	11	rs9270576	HLA-DQA1	Artery_Coronary	C	T	0.684405	9.14979e-10
k73	10	rs9270576	HLA-DQA1	Artery_Coronary	C	T	0.684405	9.14979e-10
k73	9	rs9270578	HLA-DQA2	Artery_Coronary	G	A	0.684405	9.14979e-10
k73	6	rs9270578	HLA-DQA2	Artery_Coronary	G	A	0.684405	9.14979e-10
k73	10	rs9270578	HLA-DQA2	Artery_Coronary	G	A	0.684405	9.14979e-10
k73	11	rs9270578	HLA-DQA2	Artery_Coronary	G	A	0.684405	9.14979e-10
k73	9	rs9270578	HLA-DQA1	Artery_Coronary	G	A	0.684405	9.14979e-10
k73	6	rs9270578	HLA-DQA1	Artery_Coronary	G	A	0.684405	9.14979e-10
k73	10	rs9270578	HLA-DQA1	Artery_Coronary	G	A	0.684405	9.14979e-10
k73	11	rs9270578	HLA-DQA1	Artery_Coronary	G	A	0.684405	9.14979e-10
k73	10	rs9270580	HLA-DQA2	Artery_Coronary	T	C	0.684405	9.14979e-10
k73	8	rs9270580	HLA-DQA2	Artery_Coronary	T	C	0.684405	9.14979e-10
k73	6	rs9270580	HLA-DQA2	Artery_Coronary	T	C	0.684405	9.14979e-10
k73	11	rs9270580	HLA-DQA2	Artery_Coronary	T	C	0.684405	9.14979e-10
k73	9	rs9270580	HLA-DQA2	Artery_Coronary	T	C	0.684405	9.14979e-10
k73	10	rs9270580	HLA-DQA1	Artery_Coronary	T	C	0.684405	9.14979e-10
k73	8	rs9270580	HLA-DQA1	Artery_Coronary	T	C	0.684405	9.14979e-10
k73	6	rs9270580	HLA-DQA1	Artery_Coronary	T	C	0.684405	9.14979e-10
k73	11	rs9270580	HLA-DQA1	Artery_Coronary	T	C	0.684405	9.14979e-10
k73	9	rs9270580	HLA-DQA1	Artery_Coronary	T	C	0.684405	9.14979e-10
k73	11	rs9270589	HLA-DQA2	Artery_Coronary	C	T	0.684405	9.14979e-10
k73	6	rs9270589	HLA-DQA2	Artery_Coronary	C	T	0.684405	9.14979e-10
k73	10	rs9270589	HLA-DQA2	Artery_Coronary	C	T	0.684405	9.14979e-10
k73	9	rs9270589	HLA-DQA2	Artery_Coronary	C	T	0.684405	9.14979e-10
k73	11	rs9270589	HLA-DQA1	Artery_Coronary	C	T	0.684405	9.14979e-10
k73	6	rs9270589	HLA-DQA1	Artery_Coronary	C	T	0.684405	9.14979e-10
k73	10	rs9270589	HLA-DQA1	Artery_Coronary	C	T	0.684405	9.14979e-10
k73	9	rs9270589	HLA-DQA1	Artery_Coronary	C	T	0.684405	9.14979e-10
k73	11	rs9270819	HLA-DQB2	Artery_Coronary	T	C	1.11018	4.91772e-22
k73	9	rs9270819	HLA-DQB2	Artery_Coronary	T	C	1.11018	4.91772e-22
k73	11	rs9270819	HLA-DQB1	Artery_Coronary	T	C	1.11018	4.91772e-22
k73	9	rs9270819	HLA-DQB1	Artery_Coronary	T	C	1.11018	4.91772e-22
k73	11	rs9270819	HLA-DRB6	Artery_Coronary	T	C	-1.14016	9.19276e-25
k73	9	rs9270819	HLA-DRB6	Artery_Coronary	T	C	-1.14016	9.19276e-25
k73	11	rs9270819	HLA-DRB5	Artery_Coronary	T	C	-1.14016	9.19276e-25
k73	9	rs9270819	HLA-DRB5	Artery_Coronary	T	C	-1.14016	9.19276e-25
k73	11	rs9270819	HLA-DRB1	Artery_Coronary	T	C	-1.14016	9.19276e-25
k73	9	rs9270819	HLA-DRB1	Artery_Coronary	T	C	-1.14016	9.19276e-25
k73	9	rs9271498	HLA-DQB2	Artery_Coronary	G	A	0.909129	3.33484e-13
k73	8	rs9271498	HLA-DQB2	Artery_Coronary	G	A	0.909129	3.33484e-13
k73	10	rs9271498	HLA-DQB2	Artery_Coronary	G	A	0.909129	3.33484e-13
k73	11	rs9271498	HLA-DQB2	Artery_Coronary	G	A	0.909129	3.33484e-13
k73	6	rs9271498	HLA-DQB2	Artery_Coronary	G	A	0.909129	3.33484e-13
k73	9	rs9271498	HLA-DRB1	Artery_Coronary	G	A	-0.601125	2.30266e-06
k73	8	rs9271498	HLA-DRB1	Artery_Coronary	G	A	-0.601125	2.30266e-06
k73	10	rs9271498	HLA-DRB1	Artery_Coronary	G	A	-0.601125	2.30266e-06
k73	11	rs9271498	HLA-DRB1	Artery_Coronary	G	A	-0.601125	2.30266e-06
k73	6	rs9271498	HLA-DRB1	Artery_Coronary	G	A	-0.601125	2.30266e-06
k73	9	rs9271498	HLA-DQB1	Artery_Coronary	G	A	0.909129	3.33484e-13
k73	8	rs9271498	HLA-DQB1	Artery_Coronary	G	A	0.909129	3.33484e-13
k73	10	rs9271498	HLA-DQB1	Artery_Coronary	G	A	0.909129	3.33484e-13
k73	11	rs9271498	HLA-DQB1	Artery_Coronary	G	A	0.909129	3.33484e-13
k73	6	rs9271498	HLA-DQB1	Artery_Coronary	G	A	0.909129	3.33484e-13
k73	9	rs9271498	HLA-DQA2	Artery_Coronary	G	A	-1.08742	2.85346e-19
k73	8	rs9271498	HLA-DQA2	Artery_Coronary	G	A	-1.08742	2.85346e-19
k73	10	rs9271498	HLA-DQA2	Artery_Coronary	G	A	-1.08742	2.85346e-19
k73	11	rs9271498	HLA-DQA2	Artery_Coronary	G	A	-1.08742	2.85346e-19
k73	6	rs9271498	HLA-DQA2	Artery_Coronary	G	A	-1.08742	2.85346e-19
k73	9	rs9271498	HLA-DRB5	Artery_Coronary	G	A	-0.601125	2.30266e-06
k73	8	rs9271498	HLA-DRB5	Artery_Coronary	G	A	-0.601125	2.30266e-06
k73	10	rs9271498	HLA-DRB5	Artery_Coronary	G	A	-0.601125	2.30266e-06
k73	11	rs9271498	HLA-DRB5	Artery_Coronary	G	A	-0.601125	2.30266e-06
k73	6	rs9271498	HLA-DRB5	Artery_Coronary	G	A	-0.601125	2.30266e-06
k73	9	rs9271498	HLA-DQA1	Artery_Coronary	G	A	-1.08742	2.85346e-19
k73	8	rs9271498	HLA-DQA1	Artery_Coronary	G	A	-1.08742	2.85346e-19
k73	10	rs9271498	HLA-DQA1	Artery_Coronary	G	A	-1.08742	2.85346e-19
k73	11	rs9271498	HLA-DQA1	Artery_Coronary	G	A	-1.08742	2.85346e-19
k73	6	rs9271498	HLA-DQA1	Artery_Coronary	G	A	-1.08742	2.85346e-19
k73	9	rs9271498	HLA-DRB6	Artery_Coronary	G	A	-0.601125	2.30266e-06
k73	8	rs9271498	HLA-DRB6	Artery_Coronary	G	A	-0.601125	2.30266e-06
k73	10	rs9271498	HLA-DRB6	Artery_Coronary	G	A	-0.601125	2.30266e-06
k73	11	rs9271498	HLA-DRB6	Artery_Coronary	G	A	-0.601125	2.30266e-06
k73	6	rs9271498	HLA-DRB6	Artery_Coronary	G	A	-0.601125	2.30266e-06
k73	8	rs9271535	HLA-DQA1	Artery_Coronary	C	T	0.82841	1.03232e-11
k73	11	rs9271535	HLA-DQA1	Artery_Coronary	C	T	0.82841	1.03232e-11
k73	6	rs9271535	HLA-DQA1	Artery_Coronary	C	T	0.82841	1.03232e-11
k73	10	rs9271535	HLA-DQA1	Artery_Coronary	C	T	0.82841	1.03232e-11
k73	9	rs9271535	HLA-DQA1	Artery_Coronary	C	T	0.82841	1.03232e-11
k73	8	rs9271535	HLA-DQA2	Artery_Coronary	C	T	0.82841	1.03232e-11
k73	11	rs9271535	HLA-DQA2	Artery_Coronary	C	T	0.82841	1.03232e-11
k73	6	rs9271535	HLA-DQA2	Artery_Coronary	C	T	0.82841	1.03232e-11
k73	10	rs9271535	HLA-DQA2	Artery_Coronary	C	T	0.82841	1.03232e-11
k73	9	rs9271535	HLA-DQA2	Artery_Coronary	C	T	0.82841	1.03232e-11
k73	11	rs9271708	HLA-DQA2	Artery_Coronary	C	A	0.863663	2.83317e-13
k73	6	rs9271708	HLA-DQA2	Artery_Coronary	C	A	0.863663	2.83317e-13
k73	9	rs9271708	HLA-DQA2	Artery_Coronary	C	A	0.863663	2.83317e-13
k73	10	rs9271708	HLA-DQA2	Artery_Coronary	C	A	0.863663	2.83317e-13
k73	8	rs9271708	HLA-DQA2	Artery_Coronary	C	A	0.863663	2.83317e-13
k73	11	rs9271708	HLA-DQA1	Artery_Coronary	C	A	0.863663	2.83317e-13
k73	6	rs9271708	HLA-DQA1	Artery_Coronary	C	A	0.863663	2.83317e-13
k73	9	rs9271708	HLA-DQA1	Artery_Coronary	C	A	0.863663	2.83317e-13
k73	10	rs9271708	HLA-DQA1	Artery_Coronary	C	A	0.863663	2.83317e-13
k73	8	rs9271708	HLA-DQA1	Artery_Coronary	C	A	0.863663	2.83317e-13
k73	11	rs9271824	HLA-DRB1	Artery_Coronary	A	G	-0.558863	9.87258e-08
k73	11	rs9271824	HLA-DQA1	Artery_Coronary	A	G	0.812759	2.9986e-15
k73	11	rs9271824	HLA-DQA2	Artery_Coronary	A	G	0.812759	2.9986e-15
k73	11	rs9271824	HLA-DRB5	Artery_Coronary	A	G	-0.558863	9.87258e-08
k73	11	rs9271824	HLA-DRB6	Artery_Coronary	A	G	-0.558863	9.87258e-08
k73	11	rs9271858	HLA-DRB1	Artery_Coronary	A	G	-0.551392	2.79264e-07
k73	11	rs9271858	HLA-DQA2	Artery_Coronary	A	G	0.854559	2.98693e-16
k73	11	rs9271858	HLA-DQA1	Artery_Coronary	A	G	0.854559	2.98693e-16
k73	11	rs9271858	HLA-DRB5	Artery_Coronary	A	G	-0.551392	2.79264e-07
k73	11	rs9271858	HLA-DRB6	Artery_Coronary	A	G	-0.551392	2.79264e-07
k73	11	rs9271859	HLA-DRB1	Artery_Coronary	T	G	-0.551392	2.79264e-07
k73	11	rs9271859	HLA-DRB6	Artery_Coronary	T	G	-0.551392	2.79264e-07
k73	11	rs9271859	HLA-DQA2	Artery_Coronary	T	G	0.854559	2.98693e-16
k73	11	rs9271859	HLA-DQA1	Artery_Coronary	T	G	0.854559	2.98693e-16
k73	11	rs9271859	HLA-DRB5	Artery_Coronary	T	G	-0.551392	2.79264e-07
k73	11	rs9272063	HLA-DQA2	Artery_Coronary	C	T	1.03267	1.11785e-16
k73	11	rs9272063	HLA-DQB2	Artery_Coronary	C	T	0.747536	8.31735e-09
k73	11	rs9272063	HLA-DQA1	Artery_Coronary	C	T	1.03267	1.11785e-16
k73	11	rs9272063	HLA-DQB1	Artery_Coronary	C	T	0.747536	8.31735e-09
k73	11	rs9272066	HLA-DQA2	Artery_Coronary	C	A	1.03267	1.11785e-16
k73	11	rs9272066	HLA-DQB2	Artery_Coronary	C	A	0.747536	8.31735e-09
k73	11	rs9272066	HLA-DQB1	Artery_Coronary	C	A	0.747536	8.31735e-09
k73	11	rs9272066	HLA-DQA1	Artery_Coronary	C	A	1.03267	1.11785e-16
k73	11	rs9272069	HLA-DQB2	Artery_Coronary	T	A	0.747536	8.31735e-09
k73	11	rs9272069	HLA-DQA1	Artery_Coronary	T	A	1.03267	1.11785e-16
k73	11	rs9272069	HLA-DQA2	Artery_Coronary	T	A	1.03267	1.11785e-16
k73	11	rs9272069	HLA-DQB1	Artery_Coronary	T	A	0.747536	8.31735e-09
k73	11	rs9272105	HLA-DRB5	Artery_Coronary	G	A	-0.652922	4.33597e-09
k73	11	rs9272105	HLA-DRB6	Artery_Coronary	G	A	-0.652922	4.33597e-09
k73	11	rs9272105	HLA-DQA1	Artery_Coronary	G	A	0.785614	2.22823e-12
k73	11	rs9272105	HLA-DRB1	Artery_Coronary	G	A	-0.652922	4.33597e-09
k73	11	rs9272105	HLA-DQA2	Artery_Coronary	G	A	0.785614	2.22823e-12
k73	11	rs9272114	HLA-DRB1	Artery_Coronary	T	C	-0.652922	4.33597e-09
k73	11	rs9272114	HLA-DQA2	Artery_Coronary	T	C	0.785614	2.22823e-12
k73	11	rs9272114	HLA-DRB5	Artery_Coronary	T	C	-0.652922	4.33597e-09
k73	11	rs9272114	HLA-DRB6	Artery_Coronary	T	C	-0.652922	4.33597e-09
k73	11	rs9272114	HLA-DQA1	Artery_Coronary	T	C	0.785614	2.22823e-12
k73	11	rs9272116	HLA-DRB1	Artery_Coronary	T	C	-0.652922	4.33597e-09
k73	11	rs9272116	HLA-DQA2	Artery_Coronary	T	C	0.785614	2.22823e-12
k73	11	rs9272116	HLA-DRB6	Artery_Coronary	T	C	-0.652922	4.33597e-09
k73	11	rs9272116	HLA-DQA1	Artery_Coronary	T	C	0.785614	2.22823e-12
k73	11	rs9272116	HLA-DRB5	Artery_Coronary	T	C	-0.652922	4.33597e-09
k73	10	rs9272168	HLA-DQB2	Artery_Coronary	T	C	0.794043	3.20468e-11
k73	6	rs9272168	HLA-DQB2	Artery_Coronary	T	C	0.794043	3.20468e-11
k73	9	rs9272168	HLA-DQB2	Artery_Coronary	T	C	0.794043	3.20468e-11
k73	11	rs9272168	HLA-DQB2	Artery_Coronary	T	C	0.794043	3.20468e-11
k73	7	rs9272168	HLA-DQB2	Artery_Coronary	T	C	0.794043	3.20468e-11
k73	8	rs9272168	HLA-DQB2	Artery_Coronary	T	C	0.794043	3.20468e-11
k73	10	rs9272168	HLA-DQB1	Artery_Coronary	T	C	0.794043	3.20468e-11
k73	6	rs9272168	HLA-DQB1	Artery_Coronary	T	C	0.794043	3.20468e-11
k73	9	rs9272168	HLA-DQB1	Artery_Coronary	T	C	0.794043	3.20468e-11
k73	11	rs9272168	HLA-DQB1	Artery_Coronary	T	C	0.794043	3.20468e-11
k73	7	rs9272168	HLA-DQB1	Artery_Coronary	T	C	0.794043	3.20468e-11
k73	8	rs9272168	HLA-DQB1	Artery_Coronary	T	C	0.794043	3.20468e-11
k73	10	rs9272168	HLA-DQA2	Artery_Coronary	T	C	0.728032	2.02908e-09
k73	6	rs9272168	HLA-DQA2	Artery_Coronary	T	C	0.728032	2.02908e-09
k73	9	rs9272168	HLA-DQA2	Artery_Coronary	T	C	0.728032	2.02908e-09
k73	11	rs9272168	HLA-DQA2	Artery_Coronary	T	C	0.728032	2.02908e-09
k73	7	rs9272168	HLA-DQA2	Artery_Coronary	T	C	0.728032	2.02908e-09
k73	8	rs9272168	HLA-DQA2	Artery_Coronary	T	C	0.728032	2.02908e-09
k73	10	rs9272168	HLA-DQA1	Artery_Coronary	T	C	0.728032	2.02908e-09
k73	6	rs9272168	HLA-DQA1	Artery_Coronary	T	C	0.728032	2.02908e-09
k73	9	rs9272168	HLA-DQA1	Artery_Coronary	T	C	0.728032	2.02908e-09
k73	11	rs9272168	HLA-DQA1	Artery_Coronary	T	C	0.728032	2.02908e-09
k73	7	rs9272168	HLA-DQA1	Artery_Coronary	T	C	0.728032	2.02908e-09
k73	8	rs9272168	HLA-DQA1	Artery_Coronary	T	C	0.728032	2.02908e-09
k73	11	rs9272192	HLA-DQA1	Artery_Coronary	A	G	0.918035	5.14449e-14
k73	9	rs9272192	HLA-DQA1	Artery_Coronary	A	G	0.918035	5.14449e-14
k73	6	rs9272192	HLA-DQA1	Artery_Coronary	A	G	0.918035	5.14449e-14
k73	8	rs9272192	HLA-DQA1	Artery_Coronary	A	G	0.918035	5.14449e-14
k73	10	rs9272192	HLA-DQA1	Artery_Coronary	A	G	0.918035	5.14449e-14
k73	11	rs9272192	HLA-DQB2	Artery_Coronary	A	G	0.751917	1.59006e-09
k73	9	rs9272192	HLA-DQB2	Artery_Coronary	A	G	0.751917	1.59006e-09
k73	6	rs9272192	HLA-DQB2	Artery_Coronary	A	G	0.751917	1.59006e-09
k73	8	rs9272192	HLA-DQB2	Artery_Coronary	A	G	0.751917	1.59006e-09
k73	10	rs9272192	HLA-DQB2	Artery_Coronary	A	G	0.751917	1.59006e-09
k73	11	rs9272192	HLA-DQB1	Artery_Coronary	A	G	0.751917	1.59006e-09
k73	9	rs9272192	HLA-DQB1	Artery_Coronary	A	G	0.751917	1.59006e-09
k73	6	rs9272192	HLA-DQB1	Artery_Coronary	A	G	0.751917	1.59006e-09
k73	8	rs9272192	HLA-DQB1	Artery_Coronary	A	G	0.751917	1.59006e-09
k73	10	rs9272192	HLA-DQB1	Artery_Coronary	A	G	0.751917	1.59006e-09
k73	11	rs9272192	HLA-DQA2	Artery_Coronary	A	G	0.918035	5.14449e-14
k73	9	rs9272192	HLA-DQA2	Artery_Coronary	A	G	0.918035	5.14449e-14
k73	6	rs9272192	HLA-DQA2	Artery_Coronary	A	G	0.918035	5.14449e-14
k73	8	rs9272192	HLA-DQA2	Artery_Coronary	A	G	0.918035	5.14449e-14
k73	10	rs9272192	HLA-DQA2	Artery_Coronary	A	G	0.918035	5.14449e-14
k73	9	rs9272276	HLA-DQB2	Artery_Coronary	G	C	0.89467	1.89571e-13
k73	11	rs9272276	HLA-DQB2	Artery_Coronary	G	C	0.89467	1.89571e-13
k73	9	rs9272276	HLA-DQA2	Artery_Coronary	G	C	0.747878	2.23534e-09
k73	11	rs9272276	HLA-DQA2	Artery_Coronary	G	C	0.747878	2.23534e-09
k73	9	rs9272276	HLA-DQA1	Artery_Coronary	G	C	0.747878	2.23534e-09
k73	11	rs9272276	HLA-DQA1	Artery_Coronary	G	C	0.747878	2.23534e-09
k73	9	rs9272276	HLA-DQB1	Artery_Coronary	G	C	0.89467	1.89571e-13
k73	11	rs9272276	HLA-DQB1	Artery_Coronary	G	C	0.89467	1.89571e-13
k73	11	rs9272294	HLA-DQA1	Artery_Coronary	C	T	1.02361	3.74802e-16
k73	9	rs9272294	HLA-DQA1	Artery_Coronary	C	T	1.02361	3.74802e-16
k73	11	rs9272294	HLA-DQB2	Artery_Coronary	C	T	0.732887	2.10832e-08
k73	9	rs9272294	HLA-DQB2	Artery_Coronary	C	T	0.732887	2.10832e-08
k73	11	rs9272294	HLA-DQB1	Artery_Coronary	C	T	0.732887	2.10832e-08
k73	9	rs9272294	HLA-DQB1	Artery_Coronary	C	T	0.732887	2.10832e-08
k73	11	rs9272294	HLA-DQA2	Artery_Coronary	C	T	1.02361	3.74802e-16
k73	9	rs9272294	HLA-DQA2	Artery_Coronary	C	T	1.02361	3.74802e-16
k73	6	rs9272311	HLA-DQB1	Artery_Coronary	G	A	0.773537	2.31144e-09
k73	8	rs9272311	HLA-DQB1	Artery_Coronary	G	A	0.773537	2.31144e-09
k73	10	rs9272311	HLA-DQB1	Artery_Coronary	G	A	0.773537	2.31144e-09
k73	11	rs9272311	HLA-DQB1	Artery_Coronary	G	A	0.773537	2.31144e-09
k73	9	rs9272311	HLA-DQB1	Artery_Coronary	G	A	0.773537	2.31144e-09
k73	6	rs9272311	HLA-DQA1	Artery_Coronary	G	A	1.0124	6.2475e-16
k73	8	rs9272311	HLA-DQA1	Artery_Coronary	G	A	1.0124	6.2475e-16
k73	10	rs9272311	HLA-DQA1	Artery_Coronary	G	A	1.0124	6.2475e-16
k73	11	rs9272311	HLA-DQA1	Artery_Coronary	G	A	1.0124	6.2475e-16
k73	9	rs9272311	HLA-DQA1	Artery_Coronary	G	A	1.0124	6.2475e-16
k73	6	rs9272311	HLA-DQB2	Artery_Coronary	G	A	0.773537	2.31144e-09
k73	8	rs9272311	HLA-DQB2	Artery_Coronary	G	A	0.773537	2.31144e-09
k73	10	rs9272311	HLA-DQB2	Artery_Coronary	G	A	0.773537	2.31144e-09
k73	11	rs9272311	HLA-DQB2	Artery_Coronary	G	A	0.773537	2.31144e-09
k73	9	rs9272311	HLA-DQB2	Artery_Coronary	G	A	0.773537	2.31144e-09
k73	6	rs9272311	HLA-DQA2	Artery_Coronary	G	A	1.0124	6.2475e-16
k73	8	rs9272311	HLA-DQA2	Artery_Coronary	G	A	1.0124	6.2475e-16
k73	10	rs9272311	HLA-DQA2	Artery_Coronary	G	A	1.0124	6.2475e-16
k73	11	rs9272311	HLA-DQA2	Artery_Coronary	G	A	1.0124	6.2475e-16
k73	9	rs9272311	HLA-DQA2	Artery_Coronary	G	A	1.0124	6.2475e-16
k73	11	rs9272327	HLA-DQB1	Artery_Coronary	G	A	0.873025	6.26117e-13
k73	8	rs9272327	HLA-DQB1	Artery_Coronary	G	A	0.873025	6.26117e-13
k73	10	rs9272327	HLA-DQB1	Artery_Coronary	G	A	0.873025	6.26117e-13
k73	9	rs9272327	HLA-DQB1	Artery_Coronary	G	A	0.873025	6.26117e-13
k73	6	rs9272327	HLA-DQB1	Artery_Coronary	G	A	0.873025	6.26117e-13
k73	11	rs9272327	HLA-DQA1	Artery_Coronary	G	A	0.747153	1.87418e-09
k73	8	rs9272327	HLA-DQA1	Artery_Coronary	G	A	0.747153	1.87418e-09
k73	10	rs9272327	HLA-DQA1	Artery_Coronary	G	A	0.747153	1.87418e-09
k73	9	rs9272327	HLA-DQA1	Artery_Coronary	G	A	0.747153	1.87418e-09
k73	6	rs9272327	HLA-DQA1	Artery_Coronary	G	A	0.747153	1.87418e-09
k73	11	rs9272327	HLA-DQB2	Artery_Coronary	G	A	0.873025	6.26117e-13
k73	8	rs9272327	HLA-DQB2	Artery_Coronary	G	A	0.873025	6.26117e-13
k73	10	rs9272327	HLA-DQB2	Artery_Coronary	G	A	0.873025	6.26117e-13
k73	9	rs9272327	HLA-DQB2	Artery_Coronary	G	A	0.873025	6.26117e-13
k73	6	rs9272327	HLA-DQB2	Artery_Coronary	G	A	0.873025	6.26117e-13
k73	11	rs9272327	HLA-DQA2	Artery_Coronary	G	A	0.747153	1.87418e-09
k73	8	rs9272327	HLA-DQA2	Artery_Coronary	G	A	0.747153	1.87418e-09
k73	10	rs9272327	HLA-DQA2	Artery_Coronary	G	A	0.747153	1.87418e-09
k73	9	rs9272327	HLA-DQA2	Artery_Coronary	G	A	0.747153	1.87418e-09
k73	6	rs9272327	HLA-DQA2	Artery_Coronary	G	A	0.747153	1.87418e-09
k73	11	rs9272340	HLA-DQB2	Artery_Coronary	G	T	0.850529	4.79909e-12
k73	9	rs9272340	HLA-DQB2	Artery_Coronary	G	T	0.850529	4.79909e-12
k73	6	rs9272340	HLA-DQB2	Artery_Coronary	G	T	0.850529	4.79909e-12
k73	10	rs9272340	HLA-DQB2	Artery_Coronary	G	T	0.850529	4.79909e-12
k73	8	rs9272340	HLA-DQB2	Artery_Coronary	G	T	0.850529	4.79909e-12
k73	11	rs9272340	HLA-DQB1	Artery_Coronary	G	T	0.850529	4.79909e-12
k73	9	rs9272340	HLA-DQB1	Artery_Coronary	G	T	0.850529	4.79909e-12
k73	6	rs9272340	HLA-DQB1	Artery_Coronary	G	T	0.850529	4.79909e-12
k73	10	rs9272340	HLA-DQB1	Artery_Coronary	G	T	0.850529	4.79909e-12
k73	8	rs9272340	HLA-DQB1	Artery_Coronary	G	T	0.850529	4.79909e-12
k73	11	rs9272340	HLA-DQA2	Artery_Coronary	G	T	0.759057	1.41405e-09
k73	9	rs9272340	HLA-DQA2	Artery_Coronary	G	T	0.759057	1.41405e-09
k73	6	rs9272340	HLA-DQA2	Artery_Coronary	G	T	0.759057	1.41405e-09
k73	10	rs9272340	HLA-DQA2	Artery_Coronary	G	T	0.759057	1.41405e-09
k73	8	rs9272340	HLA-DQA2	Artery_Coronary	G	T	0.759057	1.41405e-09
k73	11	rs9272340	HLA-DQA1	Artery_Coronary	G	T	0.759057	1.41405e-09
k73	9	rs9272340	HLA-DQA1	Artery_Coronary	G	T	0.759057	1.41405e-09
k73	6	rs9272340	HLA-DQA1	Artery_Coronary	G	T	0.759057	1.41405e-09
k73	10	rs9272340	HLA-DQA1	Artery_Coronary	G	T	0.759057	1.41405e-09
k73	8	rs9272340	HLA-DQA1	Artery_Coronary	G	T	0.759057	1.41405e-09
k73	9	rs9273012	HLA-DQB2	Artery_Coronary	A	G	0.873455	8.15955e-13
k73	11	rs9273012	HLA-DQB2	Artery_Coronary	A	G	0.873455	8.15955e-13
k73	9	rs9273012	HLA-DQB1	Artery_Coronary	A	G	0.873455	8.15955e-13
k73	11	rs9273012	HLA-DQB1	Artery_Coronary	A	G	0.873455	8.15955e-13
k73	9	rs9273012	HLA-DQA2	Artery_Coronary	A	G	0.7683	7.12332e-10
k73	11	rs9273012	HLA-DQA2	Artery_Coronary	A	G	0.7683	7.12332e-10
k73	9	rs9273012	HLA-DQA1	Artery_Coronary	A	G	0.7683	7.12332e-10
k73	11	rs9273012	HLA-DQA1	Artery_Coronary	A	G	0.7683	7.12332e-10
k73	10	rs9273184	HLA-DQB1	Artery_Coronary	G	A	0.873455	8.15955e-13
k73	8	rs9273184	HLA-DQB1	Artery_Coronary	G	A	0.873455	8.15955e-13
k73	6	rs9273184	HLA-DQB1	Artery_Coronary	G	A	0.873455	8.15955e-13
k73	9	rs9273184	HLA-DQB1	Artery_Coronary	G	A	0.873455	8.15955e-13
k73	11	rs9273184	HLA-DQB1	Artery_Coronary	G	A	0.873455	8.15955e-13
k73	10	rs9273184	HLA-DQB2	Artery_Coronary	G	A	0.873455	8.15955e-13
k73	8	rs9273184	HLA-DQB2	Artery_Coronary	G	A	0.873455	8.15955e-13
k73	6	rs9273184	HLA-DQB2	Artery_Coronary	G	A	0.873455	8.15955e-13
k73	9	rs9273184	HLA-DQB2	Artery_Coronary	G	A	0.873455	8.15955e-13
k73	11	rs9273184	HLA-DQB2	Artery_Coronary	G	A	0.873455	8.15955e-13
k73	10	rs9273184	HLA-DQA1	Artery_Coronary	G	A	0.7683	7.12332e-10
k73	8	rs9273184	HLA-DQA1	Artery_Coronary	G	A	0.7683	7.12332e-10
k73	6	rs9273184	HLA-DQA1	Artery_Coronary	G	A	0.7683	7.12332e-10
k73	9	rs9273184	HLA-DQA1	Artery_Coronary	G	A	0.7683	7.12332e-10
k73	11	rs9273184	HLA-DQA1	Artery_Coronary	G	A	0.7683	7.12332e-10
k73	10	rs9273184	HLA-DQA2	Artery_Coronary	G	A	0.7683	7.12332e-10
k73	8	rs9273184	HLA-DQA2	Artery_Coronary	G	A	0.7683	7.12332e-10
k73	6	rs9273184	HLA-DQA2	Artery_Coronary	G	A	0.7683	7.12332e-10
k73	9	rs9273184	HLA-DQA2	Artery_Coronary	G	A	0.7683	7.12332e-10
k73	11	rs9273184	HLA-DQA2	Artery_Coronary	G	A	0.7683	7.12332e-10
k73	11	rs9276506	HLA-DRB6	Artery_Coronary	C	T	-0.696879	1.53776e-09
k73	9	rs9276506	HLA-DRB6	Artery_Coronary	C	T	-0.696879	1.53776e-09
k73	11	rs9276506	HLA-DRB1	Artery_Coronary	C	T	-0.696879	1.53776e-09
k73	9	rs9276506	HLA-DRB1	Artery_Coronary	C	T	-0.696879	1.53776e-09
k73	11	rs9276506	HLA-DRB5	Artery_Coronary	C	T	-0.696879	1.53776e-09
k73	9	rs9276506	HLA-DRB5	Artery_Coronary	C	T	-0.696879	1.53776e-09
k73	11	rs9277968	TAPBP	Artery_Coronary	A	G	0.427241	1.20309e-08
k89	1	rs9283958	RMDN1	Artery_Coronary	T	C	-1.31448	1.0127e-37
k73	11	rs928814	LSM2	Artery_Coronary	G	A	1.42332	3.40989e-08
k35	4	rs9291947	CCDC125	Artery_Coronary	T	C	-0.504539	1.76179e-07
k35	4	rs9291948	CCDC125	Artery_Coronary	C	T	-0.504938	1.46932e-07
k35	4	rs9291949	CCDC125	Artery_Coronary	G	A	0.500349	4.92372e-08
k73	11	rs9295910	FLOT1	Artery_Coronary	T	A	-0.932729	1.66986e-07
k73	9	rs9295910	FLOT1	Artery_Coronary	T	A	-0.932729	1.66986e-07
k89	1	rs9297861	RMDN1	Artery_Coronary	G	C	-1.25965	1.34887e-35
k110	3	rs930122	ITIH4	Artery_Coronary	T	C	-0.563382	2.75453e-12
k110	3	rs930122	RFT1	Artery_Coronary	T	C	0.460939	1.22565e-06
k19	5	rs9303279	GSDMB	Artery_Coronary	G	C	0.823593	2.6285e-16
k19	5	rs9303280	GSDMB	Artery_Coronary	T	C	0.741561	3.25358e-14
k19	5	rs9303281	GSDMB	Artery_Coronary	G	A	0.757058	9.42376e-15
k129	1	rs9306465	THOC5	Artery_Coronary	T	A	0.402068	1.89202e-06
k129	1	rs9306468	THOC5	Artery_Coronary	T	C	0.419092	1.03646e-06
k59	1	rs9307280	MANBA	Artery_Coronary	T	C	0.575925	1.55822e-07
k59	1	rs9307281	MANBA	Artery_Coronary	T	C	0.567461	1.95396e-07
k110	3	rs9311423	PLXNB1	Artery_Coronary	C	A	-0.53859	1.2803e-07
k110	3	rs9311424	PLXNB1	Artery_Coronary	C	T	-0.53859	1.2803e-07
k96	1	rs9321402	TARID	Artery_Coronary	G	A	-0.543725	7.2791e-07
k30	2	rs932562	PROCR	Artery_Coronary	T	C	-0.526011	3.01347e-05
k30	2	rs932562	EIF6	Artery_Coronary	T	C	-0.429525	1.43419e-07
k139	4	rs9327578	HINT1	Artery_Coronary	C	T	-1.01479	4.63571e-17
k139	4	rs9327581	HINT1	Artery_Coronary	T	G	-1.04398	2.10695e-20
k139	4	rs9327583	HINT1	Artery_Coronary	T	A	1.15307	1.96631e-24
k139	4	rs9327584	HINT1	Artery_Coronary	C	T	1.15307	1.96631e-24
k217	1	rs9332430	ABCC1	Artery_Coronary	C	T	0.49151	8.37169e-08
k73	11	rs9368772	UQCC2	Artery_Coronary	T	C	-0.805048	2.54142e-10
k73	11	rs9368772	ITPR3	Artery_Coronary	T	C	-0.960676	4.77455e-14
k73	11	rs9368773	UQCC2	Artery_Coronary	C	A	-0.48606	4.6674e-06
k96	1	rs9373056	TARID	Artery_Coronary	C	T	-0.530116	1.91125e-06
k217	1	rs937367	ABCC1	Artery_Coronary	G	A	0.49151	8.37169e-08
k217	1	rs937369	ABCC1	Artery_Coronary	A	G	0.49151	8.37169e-08
k93	1	rs9375694	L3MBTL3	Artery_Coronary	G	A	0.653028	4.24884e-10
k93	1	rs9375695	L3MBTL3	Artery_Coronary	G	T	0.627702	5.30516e-10
k73	10	rs9380469	SNRPC	Artery_Coronary	A	G	-0.545202	3.64147e-07
k96	1	rs9385649	TARID	Artery_Coronary	G	A	-0.530116	1.91125e-06
k93	1	rs9388766	L3MBTL3	Artery_Coronary	T	C	0.641832	2.34386e-10
k93	1	rs9388767	L3MBTL3	Artery_Coronary	G	A	0.632246	8.14484e-10
k73	4	rs9391855	HLA-S	Artery_Coronary	C	T	-1.39937	4.81395e-06
k73	4	rs9391855	HLA-DQA2	Artery_Coronary	C	T	-1.36119	7.08267e-06
k73	4	rs9391855	HLA-DQA1	Artery_Coronary	C	T	-1.36119	7.08267e-06
k206	1	rs939228	DCUN1D4	Artery_Coronary	A	G	0.89354	4.70393e-27
k128	4	rs9395791	EFHC1	Artery_Coronary	G	T	0.610287	3.6124e-07
k93	1	rs9402211	L3MBTL3	Artery_Coronary	T	C	0.601088	6.34636e-09
k73	9	rs942640	UQCC2	Artery_Coronary	G	T	-0.491111	3.79413e-06
k73	8	rs942640	UQCC2	Artery_Coronary	G	T	-0.491111	3.79413e-06
k73	11	rs942640	UQCC2	Artery_Coronary	G	T	-0.491111	3.79413e-06
k73	6	rs9469775	SNRPC	Artery_Coronary	C	T	-0.502923	6.11325e-06
k204	1	rs947087	MRPL55	Artery_Coronary	G	A	-0.708325	8.97518e-15
k38	1	rs948493	KAT5	Artery_Coronary	C	T	0.364528	2.02698e-06
k38	1	rs948493	RNASEH2C	Artery_Coronary	C	T	-0.468629	2.36702e-06
k38	1	rs948493	BANF1	Artery_Coronary	C	T	0.625045	2.93302e-08
k38	1	rs948494	KAT5	Artery_Coronary	G	A	0.365582	1.78105e-06
k38	1	rs948494	RNASEH2C	Artery_Coronary	G	A	-0.485831	8.84589e-07
k38	1	rs948494	BANF1	Artery_Coronary	G	A	0.621735	3.25637e-08
k96	1	rs9493627	TARID	Artery_Coronary	G	A	-0.543692	7.10723e-07
k73	11	rs9501029	FLOT1	Artery_Coronary	A	G	-0.940167	1.66418e-07
k73	9	rs9501029	FLOT1	Artery_Coronary	A	G	-0.940167	1.66418e-07
k167	1	rs9530	RABGEF1	Artery_Coronary	A	G	-0.755338	6.29169e-17
k167	1	rs9530	RP4-756H11.3	Artery_Coronary	A	G	-0.755338	6.29169e-17
k167	1	rs9530	RABGEF1	Artery_Coronary	A	G	-0.755338	6.29169e-17
k167	1	rs9530	GS1-124K5.12	Artery_Coronary	A	G	0.613029	2.50984e-10
k72	1	rs953492	SDCCAG8	Artery_Coronary	A	G	0.65151	9.61385e-13
k62	3	rs9607871	NDUFA6-AS1	Artery_Coronary	G	A	-0.860245	2.68942e-11
k129	1	rs960987	THOC5	Artery_Coronary	C	T	0.402645	1.68244e-06
k62	3	rs9611734	NDUFA6-AS1	Artery_Coronary	A	G	-0.974487	6.9125e-16
k129	1	rs9614099	THOC5	Artery_Coronary	A	T	0.402645	1.68244e-06
k129	1	rs9614100	THOC5	Artery_Coronary	A	T	0.402645	1.68244e-06
k129	1	rs9614102	THOC5	Artery_Coronary	C	T	0.419092	1.03646e-06
k129	1	rs9625908	THOC5	Artery_Coronary	T	C	-0.414228	9.46347e-07
k217	1	rs9635480	ABCC1	Artery_Coronary	A	G	0.49151	8.37169e-08
k55	2	rs964041	FBXO42	Artery_Coronary	T	A	-0.71234	1.5318e-11
k55	2	rs964042	FBXO42	Artery_Coronary	A	G	-0.755601	6.51661e-13
k154	1	rs9653242	PDE1A	Artery_Coronary	G	A	-0.659726	2.60483e-10
k118	2	rs9664049	CUEDC2	Artery_Coronary	C	T	0.806013	1.40488e-13
k110	2	rs9682464	ITIH3	Artery_Coronary	C	T	0.498011	5.656e-06
k110	2	rs9682464	MUSTN1	Artery_Coronary	C	T	0.599008	3.02232e-08
k110	2	rs9682464	ITIH3	Artery_Coronary	C	T	0.498011	5.656e-06
k110	2	rs9682464	NT5DC2	Artery_Coronary	C	T	0.550087	7.22037e-09
k59	1	rs9685630	MANBA	Artery_Coronary	G	A	0.567461	1.95396e-07
k35	4	rs9686715	CCDC125	Artery_Coronary	G	T	0.503842	6.80869e-08
k139	4	rs9687739	HINT1	Artery_Coronary	A	G	-0.965474	1.02624e-11
k145	1	rs9696116	QSOX2	Artery_Coronary	T	C	1.28207	5.43896e-33
k154	1	rs9711065	PDE1A	Artery_Coronary	G	A	-0.684375	5.71665e-11
k110	2	rs9714129	ITIH3	Artery_Coronary	T	C	0.685316	2.78847e-13
k110	2	rs9714129	NT5DC2	Artery_Coronary	T	C	0.82459	4.4124e-27
k110	2	rs9714129	ITIH3	Artery_Coronary	T	C	0.685316	2.78847e-13
k139	4	rs971699	HINT1	Artery_Coronary	A	G	-1.09108	1.24634e-19
k139	4	rs971700	HINT1	Artery_Coronary	T	G	-1.12268	6.62888e-20
k111	1	rs9727262	AKR1A1	Artery_Coronary	T	G	-0.448621	3.82506e-07
k111	1	rs9729395	AKR1A1	Artery_Coronary	A	G	-0.446793	4.12834e-07
k139	4	rs973900	HINT1	Artery_Coronary	C	A	-1.09108	1.24634e-19
k139	4	rs973901	HINT1	Artery_Coronary	G	T	-1.09108	1.24634e-19
k19	5	rs9747973	GSDMB	Artery_Coronary	C	T	0.787364	1.01479e-15
k110	3	rs9757079	ITIH4	Artery_Coronary	C	T	0.673049	2.94909e-15
k110	2	rs9758945	NT5DC2	Artery_Coronary	A	G	0.73344	9.38666e-21
k110	2	rs9758945	ITIH3	Artery_Coronary	A	G	0.648913	4.07727e-12
k110	2	rs9758945	ITIH3	Artery_Coronary	A	G	0.648913	4.07727e-12
k110	3	rs9758988	RFT1	Artery_Coronary	T	C	-0.486273	4.82174e-07
k110	3	rs9758988	ITIH4	Artery_Coronary	T	C	0.600354	1.88088e-13
k206	1	rs9759557	DCUN1D4	Artery_Coronary	G	C	0.923556	2.63113e-31
k59	1	rs9760180	MANBA	Artery_Coronary	A	G	0.588443	8.03075e-08
k206	1	rs9760874	DCUN1D4	Artery_Coronary	T	C	0.932367	2.59338e-29
k206	1	rs9761057	DCUN1D4	Artery_Coronary	T	C	0.944494	1.00392e-31
k55	2	rs9782941	FBXO42	Artery_Coronary	T	C	-0.766699	3.76165e-13
k55	2	rs9782957	FBXO42	Artery_Coronary	T	C	-0.766699	3.76165e-13
k154	1	rs9784041	PDE1A	Artery_Coronary	C	T	-0.711401	4.05632e-11
k139	4	rs9791114	HINT1	Artery_Coronary	A	G	1.15195	3.25796e-25
k167	1	rs9791890	GS1-124K5.12	Artery_Coronary	G	A	-0.742941	6.69507e-14
k167	1	rs9791890	RABGEF1	Artery_Coronary	G	A	0.84562	8.43232e-20
k167	1	rs9791890	RP4-756H11.3	Artery_Coronary	G	A	0.84562	8.43232e-20
k167	1	rs9791890	RABGEF1	Artery_Coronary	G	A	0.84562	8.43232e-20
k16	2	rs9807637	TXNL4A	Artery_Coronary	C	T	0.55434	1.4132e-08
k110	3	rs9809843	PLXNB1	Artery_Coronary	C	T	0.520354	4.82764e-07
k110	1	rs9811982	MST1	Artery_Coronary	A	C	-0.894317	2.0248e-21
k110	1	rs9812791	MST1	Artery_Coronary	G	A	-0.984595	1.7005e-24
k110	2	rs9813024	NT5DC2	Artery_Coronary	G	A	0.53191	5.10014e-08
k110	2	rs9813024	MUSTN1	Artery_Coronary	G	A	0.696675	1.67721e-10
k110	1	rs9814873	MST1	Artery_Coronary	A	G	-0.880677	1.31747e-20
k110	3	rs9815103	PLXNB1	Artery_Coronary	G	A	-0.542538	1.01903e-07
k110	3	rs9817467	ITIH4	Artery_Coronary	T	C	0.612394	9.17593e-13
k110	1	rs9818590	MST1	Artery_Coronary	A	G	-0.894317	2.0248e-21
k110	3	rs9820125	ITIH4	Artery_Coronary	A	C	0.667753	5.20204e-15
k110	3	rs9820324	ITIH4	Artery_Coronary	A	G	0.667753	5.20204e-15
k110	1	rs9821311	MST1	Artery_Coronary	C	T	-0.894317	2.0248e-21
k110	1	rs9822268	MST1	Artery_Coronary	G	A	-0.984595	1.7005e-24
k110	1	rs9823546	MST1	Artery_Coronary	T	A	-0.981558	2.63444e-24
k110	1	rs9824092	MST1	Artery_Coronary	C	G	-0.952509	1.03489e-22
k110	3	rs9824325	ITIH4	Artery_Coronary	T	C	0.611623	1.97313e-12
k110	3	rs9826195	PLXNB1	Artery_Coronary	C	A	0.520354	4.82764e-07
k110	3	rs9826247	PLXNB1	Artery_Coronary	A	G	0.513414	5.87097e-07
k110	1	rs9827021	MST1	Artery_Coronary	C	A	-0.894317	2.0248e-21
k110	1	rs9827708	MST1	Artery_Coronary	C	G	-0.952509	1.03489e-22
k110	3	rs9828221	ITIH4	Artery_Coronary	T	A	0.638347	2.67171e-13
k110	3	rs9830353	ITIH4	Artery_Coronary	A	T	0.667354	1.33611e-14
k110	1	rs9833611	MST1	Artery_Coronary	G	A	-0.952509	1.03489e-22
k110	3	rs9834111	ITIH4	Artery_Coronary	A	G	0.612394	9.17593e-13
k110	1	rs9835439	MST1	Artery_Coronary	G	C	-0.98554	7.63398e-08
k110	1	rs9836291	MST1	Artery_Coronary	G	A	-0.976055	4.30565e-24
k110	1	rs9837027	MST1	Artery_Coronary	C	T	-0.894317	2.0248e-21
k110	1	rs9837341	MST1	Artery_Coronary	A	G	-0.949358	1.56631e-22
k110	1	rs9837520	MST1	Artery_Coronary	G	A	-0.879943	5.87998e-20
k110	1	rs9837625	MST1	Artery_Coronary	C	T	-0.98554	7.63398e-08
k110	3	rs9838517	ITIH4	Artery_Coronary	T	C	0.655474	1.13449e-14
k110	3	rs9838618	PLXNB1	Artery_Coronary	C	A	0.503656	9.2179e-07
k110	1	rs9841110	MST1	Artery_Coronary	C	G	-0.895662	7.53006e-21
k110	3	rs9844531	ITIH4	Artery_Coronary	A	G	0.553021	2.37925e-11
k110	1	rs9844757	MST1	Artery_Coronary	T	G	-0.900109	1.20857e-06
k110	3	rs9844757	MST1	Artery_Coronary	T	G	-0.900109	1.20857e-06
k110	3	rs9845021	ITIH4	Artery_Coronary	A	G	0.611896	9.44057e-13
k110	3	rs9845352	ITIH4	Artery_Coronary	A	T	0.667788	6.06516e-15
k110	3	rs9845484	ITIH4	Artery_Coronary	A	G	0.667788	6.06516e-15
k110	1	rs9850072	MST1	Artery_Coronary	C	T	-0.895662	7.53006e-21
k110	1	rs9852529	MST1	Artery_Coronary	G	A	-0.981558	2.63444e-24
k110	1	rs9853352	MST1	Artery_Coronary	A	G	-0.833078	3.85598e-06
k110	3	rs9853352	MST1	Artery_Coronary	A	G	-0.833078	3.85598e-06
k110	1	rs9853683	MST1	Artery_Coronary	A	G	-0.895662	7.53006e-21
k110	1	rs9855123	MST1	Artery_Coronary	C	T	-0.98554	7.63398e-08
k110	1	rs9858213	MST1	Artery_Coronary	G	T	-0.981558	2.63444e-24
k110	1	rs9858280	MST1	Artery_Coronary	T	C	-0.894317	2.0248e-21
k110	1	rs9858418	MST1	Artery_Coronary	A	G	-0.894317	2.0248e-21
k110	3	rs9858469	ITIH4	Artery_Coronary	G	A	0.667753	5.20204e-15
k110	1	rs9858542	MST1	Artery_Coronary	G	A	-0.981558	2.63444e-24
k110	1	rs9859556	MST1	Artery_Coronary	G	T	-0.880677	1.31747e-20
k110	3	rs9861744	ITIH4	Artery_Coronary	G	T	-0.536675	6.25308e-11
k110	1	rs9862080	MST1	Artery_Coronary	A	G	-0.952509	1.03489e-22
k110	1	rs9862483	MST1	Artery_Coronary	G	A	-0.98554	7.63398e-08
k110	3	rs9862575	PLXNB1	Artery_Coronary	A	G	0.520354	4.82764e-07
k110	3	rs9864371	PLXNB1	Artery_Coronary	A	C	-0.523628	3.9622e-07
k110	3	rs9864815	PLXNB1	Artery_Coronary	A	G	0.520354	4.82764e-07
k139	4	rs986496	HINT1	Artery_Coronary	C	T	1.06733	7.87382e-19
k110	3	rs9867023	ITIH4	Artery_Coronary	T	C	0.667781	5.79249e-15
k110	3	rs9867590	ITIH4	Artery_Coronary	C	G	0.612394	9.17593e-13
k110	3	rs9868263	ITIH4	Artery_Coronary	C	T	0.677216	4.22893e-15
k110	3	rs9868406	ITIH4	Artery_Coronary	C	T	0.677216	4.22893e-15
k139	4	rs987024	HINT1	Artery_Coronary	T	G	-1.12268	6.62888e-20
k110	1	rs9871380	MST1	Artery_Coronary	G	A	-0.879893	3.52427e-21
k110	3	rs9872260	ITIH4	Artery_Coronary	C	T	0.606156	1.57107e-12
k110	3	rs9875280	PLXNB1	Artery_Coronary	G	A	0.520354	4.82764e-07
k110	1	rs9875617	MST1	Artery_Coronary	G	A	-0.895001	2.21115e-20
k110	3	rs9876891	PLXNB1	Artery_Coronary	T	G	0.503656	9.2179e-07
k110	3	rs9878875	ITIH4	Artery_Coronary	T	C	0.667781	5.79249e-15
k110	1	rs9878943	MST1	Artery_Coronary	G	A	-0.879893	3.52427e-21
k110	1	rs9880088	MST1	Artery_Coronary	G	A	-0.98554	7.63398e-08
k110	1	rs9880309	MST1	Artery_Coronary	G	C	-0.98554	7.63398e-08
k110	3	rs9881491	PLXNB1	Artery_Coronary	A	G	0.496759	1.53632e-06
k110	1	rs9882740	MST1	Artery_Coronary	T	C	-0.981558	2.63444e-24
k110	3	rs9883759	PLXNB1	Artery_Coronary	A	T	0.503656	9.2179e-07
k206	1	rs9884741	DCUN1D4	Artery_Coronary	A	G	0.892519	5.03851e-26
k19	5	rs9889711	GSDMB	Artery_Coronary	A	T	0.507841	1.35487e-06
k19	5	rs9889716	GSDMB	Artery_Coronary	A	G	0.507841	1.35487e-06
k19	5	rs9891174	GSDMB	Artery_Coronary	T	A	-0.785523	1.02321e-15
k168	1	rs9893676	FLCN	Artery_Coronary	C	G	-0.535772	1.97117e-08
k168	2	rs9895060	FLCN	Artery_Coronary	C	T	-0.443547	6.90096e-07
k168	1	rs9895060	FLCN	Artery_Coronary	C	T	-0.443547	6.90096e-07
k168	2	rs9895060	MPRIP	Artery_Coronary	C	T	-0.357146	4.26712e-07
k168	1	rs9895060	MPRIP	Artery_Coronary	C	T	-0.357146	4.26712e-07
k19	5	rs9895948	GSDMB	Artery_Coronary	T	C	0.507841	1.35487e-06
k168	1	rs9897510	MPRIP	Artery_Coronary	G	A	-0.386082	1.00407e-07
k168	2	rs9897510	MPRIP	Artery_Coronary	G	A	-0.386082	1.00407e-07
k168	1	rs9897510	FLCN	Artery_Coronary	G	A	-0.474614	2.33168e-07
k168	2	rs9897510	FLCN	Artery_Coronary	G	A	-0.474614	2.33168e-07
k19	5	rs9901146	GSDMB	Artery_Coronary	G	A	-0.750964	3.30989e-14
k19	5	rs9903250	GSDMB	Artery_Coronary	G	A	-0.751512	1.78798e-14
k19	5	rs9904624	GSDMB	Artery_Coronary	A	G	-0.785523	1.02321e-15
k19	5	rs9905959	GSDMB	Artery_Coronary	A	G	-0.785523	1.02321e-15
k19	5	rs9906951	GSDMB	Artery_Coronary	T	C	-0.759255	2.30519e-14
k19	5	rs9907088	GSDMB	Artery_Coronary	G	A	-0.785523	1.02321e-15
k19	5	rs9908132	GSDMB	Artery_Coronary	T	A	-0.750964	3.30989e-14
k19	5	rs9909593	GSDMB	Artery_Coronary	A	G	-0.844731	2.71432e-18
k19	5	rs9910826	GSDMB	Artery_Coronary	A	G	-0.785523	1.02321e-15
k168	2	rs9910857	FLCN	Artery_Coronary	G	A	-0.45586	3.33292e-07
k168	1	rs9910857	FLCN	Artery_Coronary	G	A	-0.45586	3.33292e-07
k110	2	rs9917834	NT5DC2	Artery_Coronary	A	C	0.718821	4.59248e-20
k110	2	rs9917834	ITIH3	Artery_Coronary	A	C	0.63326	1.13397e-11
k110	2	rs9917834	ITIH3	Artery_Coronary	A	C	0.63326	1.13397e-11
k59	1	rs9917919	MANBA	Artery_Coronary	C	T	0.567461	1.95396e-07
k16	2	rs9947741	TXNL4A	Artery_Coronary	C	T	0.623703	1.62572e-10
k139	4	rs994957	HINT1	Artery_Coronary	A	G	-1.04157	1.4541e-19
k16	2	rs9949598	TXNL4A	Artery_Coronary	G	A	0.606955	6.96395e-10
k16	2	rs9950371	TXNL4A	Artery_Coronary	C	T	0.625089	1.88467e-10
k16	2	rs9957220	TXNL4A	Artery_Coronary	T	C	0.627485	2.44076e-10
k16	2	rs9957338	TXNL4A	Artery_Coronary	C	T	0.606955	6.96395e-10
k16	2	rs9961158	TXNL4A	Artery_Coronary	T	C	-0.641282	3.11294e-09
k205	1	rs9971034	VCL	Artery_Coronary	G	T	-0.469226	1.12306e-06
k59	1	rs9985697	MANBA	Artery_Coronary	G	A	0.595944	4.36602e-08
k110	2	rs998909	NT5DC2	Artery_Coronary	A	G	0.690511	3.27533e-19
k110	2	rs998909	ITIH3	Artery_Coronary	A	G	0.606637	3.4786e-11
k110	2	rs998909	ITIH3	Artery_Coronary	A	G	0.606637	3.4786e-11
k110	1	rs9990153	MST1	Artery_Coronary	C	T	-0.98554	7.63398e-08
k206	1	rs9990955	DCUN1D4	Artery_Coronary	C	T	0.911304	1.30501e-27
k206	1	rs9991914	DCUN1D4	Artery_Coronary	A	T	0.911304	1.30501e-27
k59	2	rs9994654	MANBA	Artery_Coronary	A	C	0.937132	3.14183e-12
k206	1	rs9996995	DCUN1D4	Artery_Coronary	C	T	0.909226	3.02873e-28
k206	1	rs9998449	DCUN1D4	Artery_Coronary	A	G	0.892519	5.03851e-26
k59	1	rs9999303	MANBA	Artery_Coronary	G	A	0.585094	8.48346e-08
k59	1	rs10003326	MANBA	Artery_Tibial	C	T	-0.672798	5.86898e-32
k59	1	rs10003326	UBE2D3	Artery_Tibial	C	T	-0.461368	1.31158e-16
k7	3	rs1000423	TBX2-AS1	Artery_Tibial	C	T	-1.13139	3.36628e-88
k7	3	rs1000423	TBX2	Artery_Tibial	C	T	0.237608	1.56384e-05
k7	3	rs1000423	RP11-332H18.5	Artery_Tibial	C	T	-1.13139	3.36628e-88
k59	1	rs10004342	UBE2D3	Artery_Tibial	A	G	-0.460669	1.42955e-16
k59	1	rs10004342	MANBA	Artery_Tibial	A	G	-0.677714	1.73505e-32
k59	1	rs10006327	MANBA	Artery_Tibial	T	C	-0.656633	7.75379e-30
k59	1	rs10006327	UBE2D3	Artery_Tibial	T	C	-0.461522	2.26902e-16
k206	1	rs10009426	DCUN1D4	Artery_Tibial	A	G	0.964724	1.69902e-71
k206	1	rs10012987	DCUN1D4	Artery_Tibial	A	G	0.956047	1.95338e-72
k59	1	rs10015289	UBE2D3	Artery_Tibial	A	C	-0.459561	2.04638e-16
k59	1	rs10015289	MANBA	Artery_Tibial	A	C	-0.665422	4.55239e-31
k206	1	rs10015573	DCUN1D4	Artery_Tibial	A	G	0.955715	4.71298e-73
k62	3	rs1001586	NDUFA6-AS1	Artery_Tibial	G	T	-1.07653	4.46619e-46
k62	3	rs1001587	NDUFA6-AS1	Artery_Tibial	C	T	-1.06357	7.85309e-45
k59	1	rs10017313	UBE2D3	Artery_Tibial	A	G	-0.460444	1.24848e-16
k59	1	rs10017313	MANBA	Artery_Tibial	A	G	-0.674949	2.30492e-32
k206	1	rs10020133	DCUN1D4	Artery_Tibial	C	T	0.936091	2.27864e-67
k59	1	rs10028116	UBE2D3	Artery_Tibial	C	T	-0.454121	2.16156e-16
k59	1	rs10028116	MANBA	Artery_Tibial	C	T	-0.660042	2.85499e-31
k59	1	rs10029073	MANBA	Artery_Tibial	G	A	-0.657742	5.56043e-31
k59	1	rs10029073	UBE2D3	Artery_Tibial	G	A	-0.455465	1.85485e-16
k206	1	rs10029260	DCUN1D4	Artery_Tibial	T	C	0.923349	2.64223e-64
k206	1	rs10030677	DCUN1D4	Artery_Tibial	A	C	0.958437	7.83023e-74
k59	1	rs10032234	MANBA	Artery_Tibial	A	C	-0.650896	3.38939e-30
k59	1	rs10032234	UBE2D3	Artery_Tibial	A	C	-0.452757	3.2016e-16
k35	4	rs10035835	CCDC125	Artery_Tibial	T	C	-0.385407	4.50215e-11
k35	4	rs10036674	CCDC125	Artery_Tibial	C	T	0.389073	6.29867e-13
k35	4	rs10036674	TAF9	Artery_Tibial	C	T	0.288014	2.37745e-08
k35	4	rs10036674	AK6	Artery_Tibial	C	T	0.288014	2.37745e-08
k35	4	rs10037276	TAF9	Artery_Tibial	G	A	0.292108	1.66566e-08
k35	4	rs10037276	CCDC125	Artery_Tibial	G	A	0.391374	5.50191e-13
k35	4	rs10037276	AK6	Artery_Tibial	G	A	0.292108	1.66566e-08
k139	4	rs10038476	HINT1	Artery_Tibial	T	C	-1.04172	1.17889e-55
k35	4	rs10038816	CCDC125	Artery_Tibial	A	G	-0.385407	4.50215e-11
k139	3	rs10039564	HINT1	Artery_Tibial	G	A	-0.766001	6.7442e-13
k139	3	rs10041468	HINT1	Artery_Tibial	C	T	-0.806893	6.41937e-11
k35	4	rs10044508	CCDC125	Artery_Tibial	G	A	-0.402502	4.65417e-12
k200	1	rs1004509	ASCC3	Artery_Tibial	T	C	0.365202	2.58779e-07
k139	4	rs10045319	HINT1	Artery_Tibial	G	A	1.03334	2.25913e-60
k35	4	rs10045361	CCDC125	Artery_Tibial	C	G	-0.405373	2.53345e-12
k35	4	rs10045526	CCDC125	Artery_Tibial	A	G	-0.423471	2.52065e-12
k139	4	rs10045858	HINT1	Artery_Tibial	C	T	1.01098	1.62721e-58
k205	2	rs10047344	P4HA1	Artery_Tibial	A	G	-0.613837	9.71219e-13
k205	2	rs10047344	ECD	Artery_Tibial	A	G	-0.613837	9.71219e-13
k205	2	rs10047344	P4HA1	Artery_Tibial	A	G	-0.613837	9.71219e-13
k110	3	rs1004807	ITIH4	Artery_Tibial	T	C	-0.452552	7.5071e-22
k110	3	rs1004807	RFT1	Artery_Tibial	T	C	0.550748	1.16446e-20
k110	3	rs1004808	ITIH4	Artery_Tibial	A	C	0.427295	8.48567e-21
k110	3	rs1004808	RFT1	Artery_Tibial	A	C	-0.546626	9.77829e-22
k118	2	rs1005044	CUEDC2	Artery_Tibial	C	A	-0.779323	2.35638e-40
k118	2	rs1005044	NOLC1	Artery_Tibial	C	A	0.251381	1.91345e-05
k139	4	rs10051314	HINT1	Artery_Tibial	C	T	-1.05979	3.90821e-63
k139	4	rs10051429	HINT1	Artery_Tibial	C	T	1.01098	1.62721e-58
k139	4	rs10051616	HINT1	Artery_Tibial	A	G	-1.00872	2.50215e-58
k139	4	rs10053245	HINT1	Artery_Tibial	G	A	-1.10585	2.43095e-66
k139	4	rs10053386	HINT1	Artery_Tibial	C	T	-0.993292	1.41821e-58
k139	3	rs10053705	HINT1	Artery_Tibial	T	G	-0.92918	5.2708e-09
k35	4	rs10055160	CCDC125	Artery_Tibial	T	A	-0.345551	1.13991e-09
k127	1	rs1005551	GGNBP2	Artery_Tibial	C	T	-0.476518	6.20614e-15
k127	1	rs1005551	MYO19	Artery_Tibial	C	T	-0.525481	5.14092e-24
k139	4	rs10057128	HINT1	Artery_Tibial	T	G	0.625656	2.77471e-16
k139	4	rs10057471	HINT1	Artery_Tibial	C	G	-1.09042	1.95948e-64
k139	3	rs10060068	HINT1	Artery_Tibial	C	T	-0.766001	6.7442e-13
k139	4	rs10060101	HINT1	Artery_Tibial	A	T	-1.01026	1.4252e-58
k35	4	rs10060524	TAF9	Artery_Tibial	A	G	0.250793	1.77506e-06
k35	4	rs10060524	AK6	Artery_Tibial	A	G	0.250793	1.77506e-06
k35	4	rs10060524	CCDC125	Artery_Tibial	A	G	0.414473	3.47405e-14
k139	3	rs10060879	HINT1	Artery_Tibial	A	T	-0.92918	5.2708e-09
k111	1	rs1006216	MUTYH	Artery_Tibial	A	G	0.513989	3.65614e-15
k111	1	rs1006216	AKR1A1	Artery_Tibial	A	G	-0.260051	7.88934e-07
k139	4	rs10062336	HINT1	Artery_Tibial	T	A	-1.04172	1.17889e-55
k139	4	rs10063639	HINT1	Artery_Tibial	A	G	-0.821805	6.71306e-40
k200	1	rs1006398	ASCC3	Artery_Tibial	T	A	0.382996	1.04381e-10
k200	1	rs1006399	ASCC3	Artery_Tibial	G	A	0.46202	2.09069e-14
k35	4	rs10064264	CCDC125	Artery_Tibial	C	T	-0.395873	1.23555e-11
k159	1	rs1006441	USP35	Artery_Tibial	G	C	0.70829	1.42785e-22
k139	4	rs10066004	HINT1	Artery_Tibial	G	A	-1.09042	1.95948e-64
k139	4	rs10068016	HINT1	Artery_Tibial	A	G	1.03272	9.35402e-64
k35	4	rs10068576	CCDC125	Artery_Tibial	G	C	-0.385407	4.50215e-11
k139	4	rs10068604	HINT1	Artery_Tibial	A	C	-0.981315	2.21015e-59
k139	3	rs10072549	HINT1	Artery_Tibial	G	A	-0.825024	2.27655e-12
k35	4	rs10072904	TAF9	Artery_Tibial	C	T	0.288014	2.37745e-08
k35	4	rs10072904	AK6	Artery_Tibial	C	T	0.288014	2.37745e-08
k35	4	rs10072904	CCDC125	Artery_Tibial	C	T	0.389073	6.29867e-13
k139	4	rs10073197	HINT1	Artery_Tibial	C	T	-1.0967	8.45782e-66
k139	4	rs10073388	HINT1	Artery_Tibial	C	T	-1.04172	1.17889e-55
k139	4	rs10073487	HINT1	Artery_Tibial	G	A	-1.05455	2.51209e-63
k139	4	rs10074477	HINT1	Artery_Tibial	T	C	-1.00872	2.50215e-58
k139	4	rs10076495	HINT1	Artery_Tibial	A	C	-1.10585	2.43095e-66
k19	5	rs1007654	GSDMB	Artery_Tibial	A	G	0.504804	6.79427e-17
k19	5	rs1007654	PGAP3	Artery_Tibial	A	G	0.261972	4.30087e-06
k19	5	rs1007654	PSMD3	Artery_Tibial	A	G	0.220271	2.59712e-06
k19	5	rs1007655	GSDMB	Artery_Tibial	G	A	0.501859	1.11584e-16
k19	5	rs1007655	PSMD3	Artery_Tibial	G	A	0.224067	1.75999e-06
k139	4	rs10077271	HINT1	Artery_Tibial	G	T	-1.0545	2.67878e-62
k35	4	rs10077413	CCDC125	Artery_Tibial	T	C	0.389073	6.29867e-13
k35	4	rs10077413	TAF9	Artery_Tibial	T	C	0.288014	2.37745e-08
k35	4	rs10077413	AK6	Artery_Tibial	T	C	0.288014	2.37745e-08
k35	4	rs10077458	CCDC125	Artery_Tibial	G	A	-0.385407	4.50215e-11
k139	3	rs10077467	HINT1	Artery_Tibial	C	A	-0.980942	6.45957e-10
k35	4	rs10078100	CCDC125	Artery_Tibial	A	T	-0.385407	4.50215e-11
k159	1	rs1007837	USP35	Artery_Tibial	T	C	0.602231	1.83754e-19
k111	1	rs1007858	AKR1A1	Artery_Tibial	C	T	-0.260051	7.88934e-07
k111	1	rs1007858	MUTYH	Artery_Tibial	C	T	0.513989	3.65614e-15
k139	3	rs10079835	HINT1	Artery_Tibial	G	T	-0.761921	4.19336e-10
k139	3	rs10080188	PDLIM4	Artery_Tibial	T	A	0.821762	3.57282e-08
k210	1	rs100803	C2CD2L	Artery_Tibial	C	T	-0.340008	5.49817e-08
k210	1	rs100803	NLRX1	Artery_Tibial	C	T	0.314105	2.35223e-09
k84	1	rs10080445	SSR1	Artery_Tibial	A	G	0.332304	7.50014e-06
k84	1	rs10080499	SSR1	Artery_Tibial	T	A	0.332304	7.50014e-06
k84	1	rs10080676	SSR1	Artery_Tibial	G	A	0.332304	7.50014e-06
k84	1	rs10080677	SSR1	Artery_Tibial	G	A	0.332304	7.50014e-06
k84	1	rs10080679	SSR1	Artery_Tibial	G	A	0.332304	7.50014e-06
k89	1	rs10085920	RMDN1	Artery_Tibial	C	T	-1.19328	4.25229e-84
k89	1	rs10085920	CPNE3	Artery_Tibial	C	T	0.479026	5.87615e-18
k89	1	rs10086569	RMDN1	Artery_Tibial	C	T	-1.14847	6.25802e-78
k89	1	rs10086569	CPNE3	Artery_Tibial	C	T	0.466947	1.92592e-17
k19	5	rs1008723	PGAP3	Artery_Tibial	G	T	-0.330288	7.35927e-10
k19	5	rs1008723	GSDMB	Artery_Tibial	G	T	-0.738805	9.42272e-42
k89	1	rs10092651	RMDN1	Artery_Tibial	A	C	-1.18186	1.21692e-82
k89	1	rs10092651	CPNE3	Artery_Tibial	A	C	0.474606	9.45447e-18
k89	1	rs10100235	CPNE3	Artery_Tibial	A	G	0.474606	9.45447e-18
k89	1	rs10100235	RMDN1	Artery_Tibial	A	G	-1.18186	1.21692e-82
k139	4	rs1010208	HINT1	Artery_Tibial	T	C	0.993946	3.17006e-59
k197	1	rs1010222	GCDH	Artery_Tibial	A	G	-0.300865	8.27759e-08
k89	1	rs10103229	CPNE3	Artery_Tibial	T	C	0.506777	1.4999e-19
k89	1	rs10103229	RMDN1	Artery_Tibial	T	C	-1.23325	6.05033e-89
k89	1	rs10104138	CPNE3	Artery_Tibial	G	A	0.470221	1.11603e-17
k89	1	rs10104138	RMDN1	Artery_Tibial	G	A	-1.14246	8.06131e-77
k110	3	rs1011062	DNAH1	Artery_Tibial	A	G	0.742497	1.62543e-07
k110	3	rs1011064	DNAH1	Artery_Tibial	C	T	0.742497	1.62543e-07
k19	5	rs1011082	PGAP3	Artery_Tibial	T	C	0.332245	9.26523e-10
k19	5	rs1011082	GSDMB	Artery_Tibial	T	C	0.765283	4.67386e-44
k89	1	rs10111095	CPNE3	Artery_Tibial	T	C	0.474606	9.45447e-18
k89	1	rs10111095	RMDN1	Artery_Tibial	T	C	-1.18186	1.21692e-82
k89	1	rs10112123	RMDN1	Artery_Tibial	T	C	-1.20134	5.44082e-85
k89	1	rs10112123	CPNE3	Artery_Tibial	T	C	0.478982	7.51095e-18
k150	1	rs10115960	UBAP1	Artery_Tibial	C	T	0.395762	2.25127e-10
k123	3	rs1011731	PIGC	Artery_Tibial	G	A	0.320367	7.05489e-08
k150	1	rs10119038	UBAP1	Artery_Tibial	A	G	0.401237	1.55473e-10
k150	1	rs10120819	UBAP1	Artery_Tibial	T	C	0.404908	1.32385e-10
k150	1	rs10122038	UBAP1	Artery_Tibial	T	C	0.399755	1.8662e-10
k139	2	rs1012793	P4HA2	Artery_Tibial	G	C	-0.448024	1.05374e-11
k139	2	rs1012793	AC034220.3	Artery_Tibial	G	C	0.321931	2.51204e-05
k205	2	rs10128262	BMS1P4	Artery_Tibial	A	G	0.267445	3.18022e-08
k205	2	rs10128262	BMS1P4	Artery_Tibial	A	G	0.267445	3.18022e-08
k205	2	rs10128262	PLAU	Artery_Tibial	A	G	0.408985	3.41549e-11
k205	2	rs10128302	BMS1P4	Artery_Tibial	A	G	0.266867	3.39451e-08
k205	2	rs10128302	BMS1P4	Artery_Tibial	A	G	0.266867	3.39451e-08
k205	2	rs10128302	PLAU	Artery_Tibial	A	G	0.404716	5.50836e-11
k205	1	rs10128407	VCL	Artery_Tibial	A	G	-0.445589	1.82364e-24
k159	1	rs10128743	USP35	Artery_Tibial	C	T	0.508978	8.07798e-15
k73	11	rs1014779	TAPBP	Artery_Tibial	G	A	0.377886	4.40649e-13
k73	11	rs1014933	ITPR3	Artery_Tibial	A	G	0.322757	1.20458e-09
k73	9	rs1014933	ITPR3	Artery_Tibial	A	G	0.322757	1.20458e-09
k73	8	rs1014933	ITPR3	Artery_Tibial	A	G	0.322757	1.20458e-09
k73	11	rs1014933	UQCC2	Artery_Tibial	A	G	-0.517599	1.30981e-17
k73	9	rs1014933	UQCC2	Artery_Tibial	A	G	-0.517599	1.30981e-17
k73	8	rs1014933	UQCC2	Artery_Tibial	A	G	-0.517599	1.30981e-17
k110	2	rs1014969	MUSTN1	Artery_Tibial	G	A	-0.267421	1.91928e-06
k110	2	rs1014969	NT5DC2	Artery_Tibial	G	A	0.449776	1.04864e-16
k110	2	rs1014969	ITIH4	Artery_Tibial	G	A	-0.380408	1.42703e-17
k110	2	rs1014969	GLT8D1	Artery_Tibial	G	A	0.313285	1.33023e-07
k110	2	rs1014969	ITIH3	Artery_Tibial	G	A	0.336679	1.01992e-14
k110	1	rs10154895	ARIH2	Artery_Tibial	G	T	0.472607	5.37711e-07
k110	1	rs10154895	MST1	Artery_Tibial	G	T	-0.936397	3.02842e-17
k110	1	rs10154895	RNF123	Artery_Tibial	G	T	0.493379	6.56503e-06
k94	1	rs1015754	PAX8-AS1	Artery_Tibial	T	C	-0.277831	2.73621e-08
k205	2	rs10160017	NUDT13	Artery_Tibial	G	A	0.445882	5.31644e-06
k205	2	rs10160017	ECD	Artery_Tibial	G	A	-0.571186	2.18339e-09
k205	2	rs10160017	P4HA1	Artery_Tibial	G	A	-0.571186	2.18339e-09
k205	2	rs10160017	P4HA1	Artery_Tibial	G	A	-0.571186	2.18339e-09
k154	1	rs10169895	PDE1A	Artery_Tibial	A	G	-0.554814	7.49804e-19
k159	1	rs1017907	USP35	Artery_Tibial	A	T	0.589378	1.0813e-17
k159	1	rs1017908	USP35	Artery_Tibial	T	C	0.760143	8.53481e-24
k154	1	rs10181222	PDE1A	Artery_Tibial	C	T	-0.343558	4.24551e-09
k154	1	rs10181420	PDE1A	Artery_Tibial	C	T	-0.343558	4.24551e-09
k154	1	rs10181526	PDE1A	Artery_Tibial	T	C	-0.291998	1.79232e-07
k14	1	rs10182082	TPRKB	Artery_Tibial	C	G	0.35379	1.15356e-08
k156	1	rs10182296	RIF1	Artery_Tibial	G	A	-0.332284	3.65111e-08
k154	1	rs10184548	PDE1A	Artery_Tibial	A	T	0.238409	2.9523e-05
k73	10	rs1018622	SNRPC	Artery_Tibial	C	T	-0.471839	5.78838e-09
k73	10	rs1018622	TAF11	Artery_Tibial	C	T	0.570701	8.88233e-14
k156	1	rs10187997	RIF1	Artery_Tibial	C	T	-0.352453	6.55317e-09
k139	4	rs1018948	HINT1	Artery_Tibial	C	A	-1.05979	3.90821e-63
k154	1	rs10193834	PDE1A	Artery_Tibial	T	C	-0.343558	4.24551e-09
k154	1	rs10195097	PDE1A	Artery_Tibial	T	C	-0.597901	7.49457e-22
k154	1	rs10197337	PDE1A	Artery_Tibial	G	C	-0.542839	2.15729e-15
k154	1	rs10197864	PDE1A	Artery_Tibial	T	C	-0.356885	8.60213e-10
k154	1	rs10204284	PDE1A	Artery_Tibial	C	T	-0.597901	7.49457e-22
k154	1	rs10206325	PDE1A	Artery_Tibial	A	G	-0.280112	1.21453e-06
k14	1	rs10206899	TPRKB	Artery_Tibial	T	C	0.352369	1.35196e-08
k156	1	rs10210564	RIF1	Artery_Tibial	A	G	-0.356816	2.07414e-08
k110	1	rs10212296	IP6K2	Artery_Tibial	T	C	-0.248295	6.39392e-06
k110	1	rs10212296	USP4	Artery_Tibial	T	C	0.347321	1.92451e-08
k110	1	rs10212296	MST1	Artery_Tibial	T	C	-1.13221	8.18001e-80
k110	1	rs10212296	RNF123	Artery_Tibial	T	C	0.413629	3.83853e-10
k167	1	rs10215132	GUSB	Artery_Tibial	C	A	0.270326	1.48727e-07
k167	1	rs10215132	RP4-756H11.3	Artery_Tibial	C	A	0.880071	1.43978e-68
k167	1	rs10215132	CRCP	Artery_Tibial	C	A	-0.240878	5.04147e-06
k167	1	rs10215132	GS1-124K5.12	Artery_Tibial	C	A	-0.923178	1.19575e-56
k167	1	rs10215132	RABGEF1	Artery_Tibial	C	A	0.880071	1.43978e-68
k165	1	rs10220733	ALPK3	Artery_Tibial	G	A	0.320138	3.27547e-09
k165	1	rs10220733	UBE2Q2L	Artery_Tibial	G	A	-0.326765	3.16699e-07
k165	1	rs10220733	CSPG4P12	Artery_Tibial	G	A	0.558926	2.41139e-17
k19	1	rs10221223	PGAP3	Artery_Tibial	T	G	0.388905	1.70556e-10
k171	1	rs1022330	GIGYF2	Artery_Tibial	G	A	-0.409305	8.80879e-11
k167	1	rs10229345	RP4-756H11.3	Artery_Tibial	G	C	-0.810299	6.88688e-56
k167	1	rs10229345	GUSB	Artery_Tibial	G	C	-0.228683	9.24357e-06
k167	1	rs10229345	GS1-124K5.12	Artery_Tibial	G	C	0.838567	3.26616e-45
k167	1	rs10229345	CRCP	Artery_Tibial	G	C	0.25445	1.35779e-06
k167	1	rs10229345	RABGEF1	Artery_Tibial	G	C	-0.810299	6.88688e-56
k167	1	rs10229450	GS1-124K5.12	Artery_Tibial	C	G	-0.858666	1.69606e-47
k167	1	rs10229450	RP11-479O9.4	Artery_Tibial	C	G	0.242581	4.03515e-06
k167	1	rs10229450	RABGEF1	Artery_Tibial	C	G	0.816754	1.22029e-56
k167	1	rs10229450	RP4-756H11.3	Artery_Tibial	C	G	0.816754	1.22029e-56
k167	1	rs10229450	GUSB	Artery_Tibial	C	G	0.251708	1.0741e-06
k167	1	rs10229786	RP4-756H11.3	Artery_Tibial	G	A	0.794103	3.70647e-53
k167	1	rs10229786	ZNF117	Artery_Tibial	G	A	0.239321	7.1379e-07
k167	1	rs10229786	GUSB	Artery_Tibial	G	A	0.246483	1.72103e-06
k167	1	rs10229786	ERV3-1	Artery_Tibial	G	A	0.239321	7.1379e-07
k167	1	rs10229786	RABGEF1	Artery_Tibial	G	A	0.794103	3.70647e-53
k167	1	rs10229786	RP11-479O9.4	Artery_Tibial	G	A	0.238155	5.81888e-06
k167	1	rs10229786	GS1-124K5.12	Artery_Tibial	G	A	-0.841901	1.41733e-45
k167	1	rs10234018	GUSB	Artery_Tibial	A	T	0.259144	3.90416e-07
k167	1	rs10234018	RABGEF1	Artery_Tibial	A	T	0.895371	2.81067e-73
k167	1	rs10234018	RP4-756H11.3	Artery_Tibial	A	T	0.895371	2.81067e-73
k167	1	rs10234018	GS1-124K5.12	Artery_Tibial	A	T	-0.917394	6.67897e-57
k167	1	rs10234018	CRCP	Artery_Tibial	A	T	-0.229915	1.14522e-05
k167	1	rs10235337	RP11-479O9.4	Artery_Tibial	T	C	0.236777	6.43052e-06
k167	1	rs10235337	ZNF117	Artery_Tibial	T	C	0.265429	3.40008e-08
k167	1	rs10235337	ERV3-1	Artery_Tibial	T	C	0.265429	3.40008e-08
k167	1	rs10235337	GS1-124K5.12	Artery_Tibial	T	C	-0.836475	5.02734e-45
k167	1	rs10235337	GUSB	Artery_Tibial	T	C	0.25606	6.3641e-07
k167	1	rs10235337	RP4-756H11.3	Artery_Tibial	T	C	0.79059	9.52075e-53
k167	1	rs10235337	RABGEF1	Artery_Tibial	T	C	0.79059	9.52075e-53
k167	1	rs10245642	ZNF117	Artery_Tibial	G	A	0.268208	2.46128e-08
k167	1	rs10245642	GS1-124K5.12	Artery_Tibial	G	A	-0.822022	3.29876e-43
k167	1	rs10245642	ERV3-1	Artery_Tibial	G	A	0.268208	2.46128e-08
k167	1	rs10245642	RABGEF1	Artery_Tibial	G	A	0.80038	2.87536e-54
k167	1	rs10245642	RP11-479O9.4	Artery_Tibial	G	A	0.2278	1.4546e-05
k167	1	rs10245642	GUSB	Artery_Tibial	G	A	0.246641	1.66559e-06
k167	1	rs10245642	RP4-756H11.3	Artery_Tibial	G	A	0.80038	2.87536e-54
k116	1	rs10248427	KBTBD2	Artery_Tibial	C	G	0.269118	1.09297e-05
k26	1	rs10249075	APTR	Artery_Tibial	C	T	-0.738035	4.03439e-27
k167	1	rs10249404	RP4-756H11.3	Artery_Tibial	G	A	0.878567	1.35457e-68
k167	1	rs10249404	GS1-124K5.12	Artery_Tibial	G	A	-0.92203	9.82663e-57
k167	1	rs10249404	RABGEF1	Artery_Tibial	G	A	0.878567	1.35457e-68
k167	1	rs10249404	CRCP	Artery_Tibial	G	A	-0.241593	4.52789e-06
k167	1	rs10249404	GUSB	Artery_Tibial	G	A	0.268194	1.77374e-07
k167	1	rs10252765	RP4-756H11.3	Artery_Tibial	G	C	-0.895371	2.81067e-73
k167	1	rs10252765	GS1-124K5.12	Artery_Tibial	G	C	0.917394	6.67897e-57
k167	1	rs10252765	RABGEF1	Artery_Tibial	G	C	-0.895371	2.81067e-73
k167	1	rs10252765	CRCP	Artery_Tibial	G	C	0.229915	1.14522e-05
k167	1	rs10252765	GUSB	Artery_Tibial	G	C	-0.259144	3.90416e-07
k167	1	rs10255377	GS1-124K5.12	Artery_Tibial	G	A	-0.92203	9.82663e-57
k167	1	rs10255377	CRCP	Artery_Tibial	G	A	-0.241593	4.52789e-06
k167	1	rs10255377	GUSB	Artery_Tibial	G	A	0.268194	1.77374e-07
k167	1	rs10255377	RP4-756H11.3	Artery_Tibial	G	A	0.878567	1.35457e-68
k167	1	rs10255377	RABGEF1	Artery_Tibial	G	A	0.878567	1.35457e-68
k116	1	rs10258675	KBTBD2	Artery_Tibial	G	A	0.265345	1.22009e-05
k116	1	rs10260000	KBTBD2	Artery_Tibial	T	C	0.27142	7.81076e-06
k167	1	rs10263935	RP4-756H11.3	Artery_Tibial	G	A	0.877845	8.44639e-69
k167	1	rs10263935	GS1-124K5.12	Artery_Tibial	G	A	-0.919115	1.43783e-56
k167	1	rs10263935	RABGEF1	Artery_Tibial	G	A	0.877845	8.44639e-69
k167	1	rs10263935	GUSB	Artery_Tibial	G	A	0.266644	1.98004e-07
k167	1	rs10263935	CRCP	Artery_Tibial	G	A	-0.240579	4.75942e-06
k167	1	rs10272357	GS1-124K5.12	Artery_Tibial	G	A	-0.92203	9.82663e-57
k167	1	rs10272357	CRCP	Artery_Tibial	G	A	-0.241593	4.52789e-06
k167	1	rs10272357	GUSB	Artery_Tibial	G	A	0.268194	1.77374e-07
k167	1	rs10272357	RP4-756H11.3	Artery_Tibial	G	A	0.878567	1.35457e-68
k167	1	rs10272357	RABGEF1	Artery_Tibial	G	A	0.878567	1.35457e-68
k167	1	rs10272546	GUSB	Artery_Tibial	A	G	0.266644	1.98004e-07
k167	1	rs10272546	CRCP	Artery_Tibial	A	G	-0.240579	4.75942e-06
k167	1	rs10272546	RP4-756H11.3	Artery_Tibial	A	G	0.877845	8.44639e-69
k167	1	rs10272546	GS1-124K5.12	Artery_Tibial	A	G	-0.919115	1.43783e-56
k167	1	rs10272546	RABGEF1	Artery_Tibial	A	G	0.877845	8.44639e-69
k167	1	rs10274773	RABGEF1	Artery_Tibial	G	A	0.895371	2.81067e-73
k167	1	rs10274773	GS1-124K5.12	Artery_Tibial	G	A	-0.917394	6.67897e-57
k167	1	rs10274773	GUSB	Artery_Tibial	G	A	0.259144	3.90416e-07
k167	1	rs10274773	CRCP	Artery_Tibial	G	A	-0.229915	1.14522e-05
k167	1	rs10274773	RP4-756H11.3	Artery_Tibial	G	A	0.895371	2.81067e-73
k167	1	rs10278371	GS1-124K5.12	Artery_Tibial	C	A	-0.92203	9.82663e-57
k167	1	rs10278371	RABGEF1	Artery_Tibial	C	A	0.878567	1.35457e-68
k167	1	rs10278371	GUSB	Artery_Tibial	C	A	0.268194	1.77374e-07
k167	1	rs10278371	CRCP	Artery_Tibial	C	A	-0.241593	4.52789e-06
k167	1	rs10278371	RP4-756H11.3	Artery_Tibial	C	A	0.878567	1.35457e-68
k167	1	rs10278816	GUSB	Artery_Tibial	T	C	0.268194	1.77374e-07
k167	1	rs10278816	CRCP	Artery_Tibial	T	C	-0.241593	4.52789e-06
k167	1	rs10278816	GS1-124K5.12	Artery_Tibial	T	C	-0.92203	9.82663e-57
k167	1	rs10278816	RP4-756H11.3	Artery_Tibial	T	C	0.878567	1.35457e-68
k167	1	rs10278816	RABGEF1	Artery_Tibial	T	C	0.878567	1.35457e-68
k167	1	rs10279841	RP11-479O9.4	Artery_Tibial	T	C	-0.243805	3.39144e-06
k167	1	rs10279841	RABGEF1	Artery_Tibial	T	C	-0.823662	3.40942e-58
k167	1	rs10279841	ZNF117	Artery_Tibial	T	C	-0.202028	2.98671e-05
k167	1	rs10279841	ERV3-1	Artery_Tibial	T	C	-0.202028	2.98671e-05
k167	1	rs10279841	GS1-124K5.12	Artery_Tibial	T	C	0.807997	1.52266e-41
k167	1	rs10279841	RP4-756H11.3	Artery_Tibial	T	C	-0.823662	3.40942e-58
k167	1	rs10279841	GUSB	Artery_Tibial	T	C	-0.246193	1.74302e-06
k167	1	rs10281080	CRCP	Artery_Tibial	T	C	-0.241593	4.52789e-06
k167	1	rs10281080	GS1-124K5.12	Artery_Tibial	T	C	-0.92203	9.82663e-57
k167	1	rs10281080	GUSB	Artery_Tibial	T	C	0.268194	1.77374e-07
k167	1	rs10281080	RP4-756H11.3	Artery_Tibial	T	C	0.878567	1.35457e-68
k167	1	rs10281080	RABGEF1	Artery_Tibial	T	C	0.878567	1.35457e-68
k167	1	rs10281796	RP4-756H11.3	Artery_Tibial	T	C	-0.570009	8.26945e-20
k167	1	rs10281796	GS1-124K5.12	Artery_Tibial	T	C	0.726923	3.1906e-25
k167	1	rs10281796	GS1-124K5.2	Artery_Tibial	T	C	-0.327413	3.06048e-06
k167	1	rs10281796	RABGEF1	Artery_Tibial	T	C	-0.570009	8.26945e-20
k165	1	rs1030863	UBE2Q2L	Artery_Tibial	C	T	-0.326765	3.16699e-07
k165	1	rs1030863	ALPK3	Artery_Tibial	C	T	0.320138	3.27547e-09
k165	1	rs1030863	CSPG4P12	Artery_Tibial	C	T	0.558926	2.41139e-17
k19	5	rs1031458	GSDMB	Artery_Tibial	G	T	0.767681	3.16766e-41
k19	5	rs1031458	PGAP3	Artery_Tibial	G	T	0.348618	4.88741e-10
k19	5	rs1031459	GSDMB	Artery_Tibial	C	G	0.666011	2.23941e-25
k19	5	rs1031460	GSDMB	Artery_Tibial	T	G	0.760199	9.07955e-41
k19	5	rs1031460	PGAP3	Artery_Tibial	T	G	0.34414	6.78961e-10
k110	3	rs1035002	DNAH1	Artery_Tibial	C	T	0.754114	1.19157e-07
k110	3	rs1035003	DNAH1	Artery_Tibial	G	T	0.742497	1.62543e-07
k139	4	rs1035416	HINT1	Artery_Tibial	G	T	-1.14103	2.07175e-99
k139	4	rs1035417	HINT1	Artery_Tibial	A	G	-1.14245	3.37713e-98
k139	4	rs1035440	HINT1	Artery_Tibial	C	T	-1.16256	6.93781e-105
k170	1	rs1035545	PHLPP2	Artery_Tibial	T	C	-0.444644	3.23626e-16
k110	3	rs1037773	ZNF589	Artery_Tibial	T	C	-0.361848	1.64009e-10
k110	3	rs1037773	PLXNB1	Artery_Tibial	T	C	-0.700473	8.54948e-30
k168	1	rs10401011	TOM1L2	Artery_Tibial	T	C	0.29839	1.05934e-08
k150	1	rs1041099	UBAP1	Artery_Tibial	C	T	0.401237	1.55473e-10
k197	1	rs10419627	GCDH	Artery_Tibial	G	A	-0.343014	1.82353e-10
k73	11	rs10425	TRIM38	Artery_Tibial	A	G	0.326992	4.99239e-07
k159	1	rs10431155	USP35	Artery_Tibial	T	C	0.69971	3.18012e-23
k19	1	rs10432030	PGAP3	Artery_Tibial	C	T	-0.371782	1.33228e-09
k19	1	rs10432031	PGAP3	Artery_Tibial	G	A	-0.370427	1.4232e-09
k156	1	rs10432479	RIF1	Artery_Tibial	T	C	-0.332284	3.65111e-08
k110	2	rs10433550	ITIH3	Artery_Tibial	A	G	0.364946	1.01554e-16
k110	2	rs10433550	ITIH4	Artery_Tibial	A	G	-0.380021	4.5611e-17
k110	2	rs10433550	GLT8D1	Artery_Tibial	A	G	0.304772	4.30437e-07
k110	2	rs10433550	MUSTN1	Artery_Tibial	A	G	-0.323357	1.17919e-08
k110	2	rs10433550	NT5DC2	Artery_Tibial	A	G	0.459132	6.39176e-17
k110	2	rs10433615	ITIH3	Artery_Tibial	C	T	0.371018	2.30796e-16
k110	2	rs10433615	GLT8D1	Artery_Tibial	C	T	0.364782	3.4269e-09
k110	2	rs10433615	MUSTN1	Artery_Tibial	C	T	-0.344486	3.29771e-09
k110	2	rs10433615	NT5DC2	Artery_Tibial	C	T	0.461843	3.179e-16
k110	2	rs10433615	ITIH4	Artery_Tibial	C	T	-0.402641	4.23447e-18
k206	1	rs10434449	DCUN1D4	Artery_Tibial	G	T	0.972919	7.88692e-76
k139	1	rs10434745	UQCRQ	Artery_Tibial	A	G	0.335185	1.26577e-08
k89	1	rs10435563	CPNE3	Artery_Tibial	C	T	0.475865	1.02266e-17
k89	1	rs10435563	RMDN1	Artery_Tibial	C	T	-1.19577	1.60388e-84
k89	1	rs10435564	CPNE3	Artery_Tibial	T	C	0.475865	1.02266e-17
k89	1	rs10435564	RMDN1	Artery_Tibial	T	C	-1.19577	1.60388e-84
k106	1	rs10437655	SLC39A13	Artery_Tibial	G	A	-0.514952	8.99071e-47
k165	1	rs10438428	CSPG4P12	Artery_Tibial	C	T	0.559123	4.70417e-17
k165	1	rs10438428	UBE2Q2L	Artery_Tibial	C	T	-0.326583	4.12209e-07
k165	1	rs10438428	ALPK3	Artery_Tibial	C	T	0.350844	1.15674e-10
k16	2	rs10438902	TXNL4A	Artery_Tibial	A	G	0.649125	4.65665e-24
k219	1	rs1043943	XPC	Artery_Tibial	T	C	-0.741084	4.63627e-61
k171	1	rs1044480	GIGYF2	Artery_Tibial	A	G	-0.41349	6.03007e-11
k19	1	rs10445305	PGAP3	Artery_Tibial	G	A	-0.372051	1.21896e-09
k19	1	rs10445306	PGAP3	Artery_Tibial	A	G	-0.372051	1.21896e-09
k19	1	rs10445307	PGAP3	Artery_Tibial	A	G	-0.390977	2.108e-10
k19	5	rs10445308	GSDMB	Artery_Tibial	C	T	-0.738679	1.45921e-39
k19	5	rs10445308	PGAP3	Artery_Tibial	C	T	-0.268475	1.18954e-06
k205	2	rs10450305	P4HA1	Artery_Tibial	A	G	-0.664636	1.79007e-14
k205	2	rs10450305	P4HA1	Artery_Tibial	A	G	-0.664636	1.79007e-14
k205	2	rs10450305	ECD	Artery_Tibial	A	G	-0.664636	1.79007e-14
k205	2	rs10450305	NUDT13	Artery_Tibial	A	G	0.391049	1.37991e-05
k35	4	rs1045051	CCDC125	Artery_Tibial	T	G	0.394179	1.6797e-10
k197	1	rs10451496	GCDH	Artery_Tibial	C	T	0.301269	6.89078e-08
k26	1	rs1045463	APTR	Artery_Tibial	C	T	-0.783718	1.35138e-28
k200	1	rs10457808	ASCC3	Artery_Tibial	A	T	-0.313284	1.68271e-07
k200	1	rs10457809	ASCC3	Artery_Tibial	C	T	-0.308867	3.78281e-07
k139	1	rs10463900	UQCRQ	Artery_Tibial	G	C	0.240034	1.38463e-05
k110	3	rs10470686	ZNF589	Artery_Tibial	T	C	-0.39052	3.63275e-12
k110	3	rs10470686	PLXNB1	Artery_Tibial	T	C	-0.703918	2.20307e-30
k35	4	rs10471350	CCDC125	Artery_Tibial	G	A	-0.406727	2.20226e-12
k35	4	rs10471774	CCDC125	Artery_Tibial	C	T	-0.44013	3.94342e-14
k35	4	rs10471775	CCDC125	Artery_Tibial	T	G	-0.402682	4.67583e-12
k35	4	rs10471776	CCDC125	Artery_Tibial	A	G	-0.402682	4.67583e-12
k168	1	rs1047799	MPRIP	Artery_Tibial	G	C	-0.712839	1.218e-56
k168	2	rs1047799	MPRIP	Artery_Tibial	G	C	-0.712839	1.218e-56
k168	1	rs1047799	FLCN	Artery_Tibial	G	C	-0.357482	5.65417e-12
k168	2	rs1047799	FLCN	Artery_Tibial	G	C	-0.357482	5.65417e-12
k168	1	rs1047799	COPS3	Artery_Tibial	G	C	0.316255	1.43102e-07
k168	2	rs1047799	COPS3	Artery_Tibial	G	C	0.316255	1.43102e-07
k168	1	rs1047799	COPS3	Artery_Tibial	G	C	0.316255	1.43102e-07
k168	2	rs1047799	COPS3	Artery_Tibial	G	C	0.316255	1.43102e-07
k139	4	rs10478953	HINT1	Artery_Tibial	G	T	-1.04172	1.17889e-55
k139	4	rs10478956	HINT1	Artery_Tibial	G	C	-1.01026	1.4252e-58
k139	4	rs10478957	HINT1	Artery_Tibial	A	T	-1.01026	1.4252e-58
k139	4	rs10478958	HINT1	Artery_Tibial	C	A	1.03272	9.35402e-64
k139	3	rs10478978	HINT1	Artery_Tibial	G	C	-0.755614	1.16808e-09
k139	3	rs10479001	PDLIM4	Artery_Tibial	C	T	0.859057	3.15436e-12
k73	10	rs10484558	LSM2	Artery_Tibial	T	C	1.33623	2.35405e-17
k73	11	rs10484558	LSM2	Artery_Tibial	T	C	1.33623	2.35405e-17
k73	10	rs10484558	NFKBIL1	Artery_Tibial	T	C	-1.02429	1.20095e-08
k73	11	rs10484558	NFKBIL1	Artery_Tibial	T	C	-1.02429	1.20095e-08
k36	1	rs1048505	ZNF585B	Artery_Tibial	A	C	0.47649	7.92957e-14
k36	1	rs1048505	LINC01535	Artery_Tibial	A	C	-0.33744	2.17567e-08
k36	1	rs1048505	ZFP30	Artery_Tibial	A	C	0.305354	5.12735e-07
k36	1	rs1048505	ZNF781	Artery_Tibial	A	C	0.305354	5.12735e-07
k36	1	rs1048505	ZNF585A	Artery_Tibial	A	C	0.340661	1.16539e-06
k30	2	rs10485510	ERGIC3	Artery_Tibial	G	A	-1.04308	9.71827e-32
k55	2	rs10489597	FBXO42	Artery_Tibial	C	G	-0.772825	3.94999e-38
k55	2	rs10489597	RSG1	Artery_Tibial	C	G	-0.311373	7.82705e-08
k55	2	rs10489598	FBXO42	Artery_Tibial	G	A	-0.741165	7.79628e-33
k55	2	rs10489598	RSG1	Artery_Tibial	G	A	-0.308953	2.14725e-07
k19	1	rs10491128	PGAP3	Artery_Tibial	G	A	0.389824	1.52662e-10
k19	1	rs10491129	PGAP3	Artery_Tibial	T	G	0.370427	1.4232e-09
k197	1	rs1049481	GCDH	Artery_Tibial	G	T	-0.34063	3.74517e-10
k170	1	rs10500559	PHLPP2	Artery_Tibial	T	C	-0.439503	1.19675e-14
k159	1	rs10501426	USP35	Artery_Tibial	C	T	0.650526	7.4904e-23
k110	1	rs1050450	MST1	Artery_Tibial	G	A	-1.07961	2.5713e-74
k110	1	rs1050450	IP6K2	Artery_Tibial	G	A	-0.237055	1.08912e-05
k110	1	rs1050450	USP4	Artery_Tibial	G	A	0.372931	6.4132e-10
k110	1	rs1050450	RNF123	Artery_Tibial	G	A	0.387273	2.26453e-09
k205	1	rs10509348	VCL	Artery_Tibial	G	A	-0.389091	2.31021e-20
k110	3	rs10510761	MUSTN1	Artery_Tibial	C	T	0.393159	2.76792e-05
k73	10	rs1051115	TAF11	Artery_Tibial	G	C	0.578928	1.58071e-15
k73	10	rs1051115	SNRPC	Artery_Tibial	G	C	-0.393512	3.75417e-07
k165	1	rs1051168	CSPG4P12	Artery_Tibial	G	T	-0.906388	1.06136e-33
k165	1	rs1051168	ALPK3	Artery_Tibial	G	T	-0.544447	2.36819e-18
k59	2	rs10516497	RP11-10L12.4	Artery_Tibial	A	C	0.307734	3.88514e-05
k59	2	rs10516497	CISD2	Artery_Tibial	A	C	0.307734	3.88514e-05
k59	2	rs10516497	MANBA	Artery_Tibial	A	C	-0.743818	5.96217e-24
k59	2	rs10516497	UBE2D3	Artery_Tibial	A	C	-0.458685	1.50338e-10
k73	8	rs1051786	MICA	Artery_Tibial	A	G	0.3563	3.92147e-13
k73	8	rs1051786	HLA-E	Artery_Tibial	A	G	0.480855	1.50447e-13
k73	8	rs1051792	HLA-E	Artery_Tibial	G	A	0.480855	1.50447e-13
k73	8	rs1051792	MICA	Artery_Tibial	G	A	0.3563	3.92147e-13
k73	8	rs1051796	HLA-E	Artery_Tibial	C	T	0.480855	1.50447e-13
k73	8	rs1051796	MICA	Artery_Tibial	C	T	0.3563	3.92147e-13
k139	4	rs10520092	HINT1	Artery_Tibial	A	G	-1.04172	1.17889e-55
k73	11	rs1052986	HLA-E	Artery_Tibial	G	C	0.374879	2.87043e-05
k73	8	rs1052986	HLA-E	Artery_Tibial	G	C	0.374879	2.87043e-05
k73	9	rs1052986	HLA-E	Artery_Tibial	G	C	0.374879	2.87043e-05
k73	11	rs1052986	PSORS1C1	Artery_Tibial	G	C	0.338536	4.47849e-05
k73	8	rs1052986	PSORS1C1	Artery_Tibial	G	C	0.338536	4.47849e-05
k73	9	rs1052986	PSORS1C1	Artery_Tibial	G	C	0.338536	4.47849e-05
k19	5	rs1054609	GSDMB	Artery_Tibial	A	C	-0.748075	3.58933e-42
k19	5	rs1054609	PGAP3	Artery_Tibial	A	C	-0.300015	3.18838e-08
k159	1	rs1055248	USP35	Artery_Tibial	T	C	0.743391	4.86708e-28
k188	1	rs1055711	RGS12	Artery_Tibial	T	A	0.45309	2.59315e-12
k30	2	rs1056196	ERGIC3	Artery_Tibial	T	A	-1.05274	1.27826e-33
k118	2	rs1056890	NOLC1	Artery_Tibial	G	A	0.251381	1.91345e-05
k118	2	rs1056890	CUEDC2	Artery_Tibial	G	A	-0.779323	2.35638e-40
k86	1	rs1057868	MDH2	Artery_Tibial	C	T	0.357049	4.7131e-12
k86	1	rs1057868	TMEM120A	Artery_Tibial	C	T	0.43812	7.65384e-12
k86	1	rs1057868	STYXL1	Artery_Tibial	C	T	0.494793	8.17676e-13
k7	3	rs1057987	RP11-332H18.5	Artery_Tibial	C	T	-1.09707	5.30709e-79
k7	3	rs1057987	TBX2	Artery_Tibial	C	T	0.234916	2.31626e-05
k7	3	rs1057987	TBX2-AS1	Artery_Tibial	C	T	-1.09707	5.30709e-79
k7	3	rs1058004	TBX2	Artery_Tibial	C	T	0.236576	2.20288e-05
k7	3	rs1058004	TBX2-AS1	Artery_Tibial	C	T	-1.0974	4.03363e-78
k7	3	rs1058004	RP11-332H18.5	Artery_Tibial	C	T	-1.0974	4.03363e-78
k170	1	rs1058747	PHLPP2	Artery_Tibial	C	T	-0.439503	1.19675e-14
k73	11	rs1059288	TAPBP	Artery_Tibial	A	G	0.388804	1.4582e-13
k204	1	rs1059778	MRPL55	Artery_Tibial	C	T	-0.787732	2.46264e-45
k197	1	rs1060218	GCDH	Artery_Tibial	G	T	0.274677	8.87646e-07
k165	1	rs1061737	CSPG4P12	Artery_Tibial	G	C	-0.924622	6.4266e-36
k165	1	rs1061737	ALPK3	Artery_Tibial	G	C	-0.529001	1.15308e-17
k36	1	rs1061753	ZNF585A	Artery_Tibial	G	A	0.350231	6.35776e-07
k36	1	rs1061753	ZNF781	Artery_Tibial	G	A	0.313432	2.80996e-07
k36	1	rs1061753	ZFP30	Artery_Tibial	G	A	0.313432	2.80996e-07
k36	1	rs1061753	LINC01535	Artery_Tibial	G	A	-0.336136	2.83075e-08
k36	1	rs1061753	ZNF585B	Artery_Tibial	G	A	0.475708	1.11632e-13
k36	1	rs1061756	ZFP30	Artery_Tibial	A	G	0.306823	4.0502e-07
k36	1	rs1061756	ZNF585A	Artery_Tibial	A	G	0.344051	8.1943e-07
k36	1	rs1061756	ZNF585B	Artery_Tibial	A	G	0.462263	3.66494e-13
k36	1	rs1061756	ZNF781	Artery_Tibial	A	G	0.306823	4.0502e-07
k36	1	rs1061756	LINC01535	Artery_Tibial	A	G	-0.318341	1.19881e-07
k73	11	rs1061783	TAPBP	Artery_Tibial	C	T	0.375813	2.32959e-13
k73	8	rs1063631	MICA	Artery_Tibial	T	C	0.3553	5.1304e-13
k73	8	rs1063631	HLA-E	Artery_Tibial	T	C	0.478803	2.16318e-13
k110	1	rs10640	RNF123	Artery_Tibial	G	A	0.389261	3.22228e-09
k110	1	rs10640	IP6K2	Artery_Tibial	G	A	-0.247395	5.99227e-06
k110	1	rs10640	MST1	Artery_Tibial	G	A	-1.10843	1.04105e-76
k110	1	rs10640	USP4	Artery_Tibial	G	A	0.362512	3.37606e-09
k210	1	rs1064193	C2CD2L	Artery_Tibial	T	A	-0.374723	7.11527e-09
k73	9	rs1065356	STK19B	Artery_Tibial	G	A	-0.364762	2.75469e-07
k73	10	rs1065356	STK19B	Artery_Tibial	G	A	-0.364762	2.75469e-07
k73	11	rs1065356	STK19B	Artery_Tibial	G	A	-0.364762	2.75469e-07
k73	6	rs1065356	STK19B	Artery_Tibial	G	A	-0.364762	2.75469e-07
k73	8	rs1065356	STK19B	Artery_Tibial	G	A	-0.364762	2.75469e-07
k73	7	rs1065356	STK19B	Artery_Tibial	G	A	-0.364762	2.75469e-07
k73	9	rs1065356	GPANK1	Artery_Tibial	G	A	-0.327954	2.94131e-06
k73	10	rs1065356	GPANK1	Artery_Tibial	G	A	-0.327954	2.94131e-06
k73	11	rs1065356	GPANK1	Artery_Tibial	G	A	-0.327954	2.94131e-06
k73	6	rs1065356	GPANK1	Artery_Tibial	G	A	-0.327954	2.94131e-06
k73	8	rs1065356	GPANK1	Artery_Tibial	G	A	-0.327954	2.94131e-06
k73	7	rs1065356	GPANK1	Artery_Tibial	G	A	-0.327954	2.94131e-06
k73	9	rs1065356	LSM2	Artery_Tibial	G	A	0.325731	2.40912e-08
k73	10	rs1065356	LSM2	Artery_Tibial	G	A	0.325731	2.40912e-08
k73	11	rs1065356	LSM2	Artery_Tibial	G	A	0.325731	2.40912e-08
k73	6	rs1065356	LSM2	Artery_Tibial	G	A	0.325731	2.40912e-08
k73	8	rs1065356	LSM2	Artery_Tibial	G	A	0.325731	2.40912e-08
k73	7	rs1065356	LSM2	Artery_Tibial	G	A	0.325731	2.40912e-08
k73	9	rs1065356	BAG6	Artery_Tibial	G	A	0.546997	4.68572e-16
k73	10	rs1065356	BAG6	Artery_Tibial	G	A	0.546997	4.68572e-16
k73	11	rs1065356	BAG6	Artery_Tibial	G	A	0.546997	4.68572e-16
k73	6	rs1065356	BAG6	Artery_Tibial	G	A	0.546997	4.68572e-16
k73	8	rs1065356	BAG6	Artery_Tibial	G	A	0.546997	4.68572e-16
k73	7	rs1065356	BAG6	Artery_Tibial	G	A	0.546997	4.68572e-16
k73	9	rs1065356	STK19	Artery_Tibial	G	A	-0.364762	2.75469e-07
k73	10	rs1065356	STK19	Artery_Tibial	G	A	-0.364762	2.75469e-07
k73	11	rs1065356	STK19	Artery_Tibial	G	A	-0.364762	2.75469e-07
k73	6	rs1065356	STK19	Artery_Tibial	G	A	-0.364762	2.75469e-07
k73	8	rs1065356	STK19	Artery_Tibial	G	A	-0.364762	2.75469e-07
k73	7	rs1065356	STK19	Artery_Tibial	G	A	-0.364762	2.75469e-07
k205	1	rs10733895	VCL	Artery_Tibial	C	T	-0.445589	1.82364e-24
k205	1	rs10733903	VCL	Artery_Tibial	T	G	-0.418389	1.79375e-22
k205	1	rs10733904	VCL	Artery_Tibial	G	A	-0.382027	1.56135e-20
k159	1	rs10736814	USP35	Artery_Tibial	C	G	-0.427533	4.33577e-10
k205	2	rs10740417	BMS1P4	Artery_Tibial	G	T	0.368661	2.56361e-16
k205	2	rs10740417	PLAU	Artery_Tibial	G	T	0.278216	2.34504e-06
k205	2	rs10740417	BMS1P4	Artery_Tibial	G	T	0.368661	2.56361e-16
k205	2	rs10740418	PLAU	Artery_Tibial	T	C	0.286779	1.14257e-06
k205	2	rs10740418	BMS1P4	Artery_Tibial	T	C	0.371428	1.581e-16
k205	2	rs10740418	BMS1P4	Artery_Tibial	T	C	0.371428	1.581e-16
k205	1	rs10740423	VCL	Artery_Tibial	T	C	-0.419359	2.24451e-22
k205	1	rs10740431	VCL	Artery_Tibial	G	A	-0.392865	1.21071e-20
k205	1	rs10740432	VCL	Artery_Tibial	C	T	-0.382657	5.35364e-20
k205	1	rs10740433	VCL	Artery_Tibial	C	G	-0.391612	8.25982e-21
k205	1	rs10740436	VCL	Artery_Tibial	T	C	-0.382027	1.56135e-20
k205	1	rs10740437	VCL	Artery_Tibial	A	G	-0.382027	1.56135e-20
k205	1	rs10740438	VCL	Artery_Tibial	A	T	-0.383539	1.00338e-20
k205	1	rs10740439	VCL	Artery_Tibial	C	T	-0.412861	8.09491e-22
k106	1	rs10742802	SLC39A13	Artery_Tibial	T	G	-0.532297	3.28793e-48
k30	2	rs1074683	CDK5RAP1	Artery_Tibial	C	G	0.282783	1.40516e-06
k139	4	rs1074840	HINT1	Artery_Tibial	G	A	1.01098	1.62721e-58
k118	2	rs10748816	CUEDC2	Artery_Tibial	G	A	0.471875	1.49236e-15
k118	2	rs10748817	CUEDC2	Artery_Tibial	C	G	0.468294	3.10171e-15
k159	1	rs10751287	USP35	Artery_Tibial	T	C	0.65146	9.502e-23
k159	1	rs10751288	USP35	Artery_Tibial	A	T	0.711954	1.51565e-22
k159	1	rs10751289	USP35	Artery_Tibial	T	A	0.467322	2.1583e-12
k159	1	rs10751296	USP35	Artery_Tibial	A	G	-0.412742	4.75941e-11
k159	1	rs10751297	USP35	Artery_Tibial	C	T	-0.422477	1.68397e-11
k127	1	rs1075218	GGNBP2	Artery_Tibial	T	G	-0.482177	6.18024e-15
k127	1	rs1075218	MYO19	Artery_Tibial	T	G	-0.507012	8.32077e-22
k130	2	rs10752581	TPCN2	Artery_Tibial	T	A	0.341921	3.26881e-07
k123	3	rs10752943	PIGC	Artery_Tibial	C	T	0.314109	1.4723e-07
k123	3	rs10752944	PIGC	Artery_Tibial	C	T	0.310072	2.20613e-07
k123	1	rs10753119	MYOC	Artery_Tibial	G	A	-0.36548	8.2541e-07
k123	1	rs10753120	MYOC	Artery_Tibial	C	T	-0.363635	9.61508e-07
k123	1	rs10753121	MYOC	Artery_Tibial	T	C	-0.363635	9.61508e-07
k123	1	rs10753126	MYOC	Artery_Tibial	A	G	-0.36548	8.2541e-07
k123	1	rs10753129	MYOC	Artery_Tibial	G	A	-0.350765	2.35945e-06
k204	1	rs10753445	MRPL55	Artery_Tibial	G	C	0.754772	4.22283e-42
k205	2	rs10762556	BMS1P4	Artery_Tibial	A	G	0.375378	6.90502e-17
k205	2	rs10762556	PLAU	Artery_Tibial	A	G	0.275091	3.07505e-06
k205	2	rs10762556	BMS1P4	Artery_Tibial	A	G	0.375378	6.90502e-17
k205	1	rs10762576	VCL	Artery_Tibial	A	C	-0.42991	1.64763e-24
k205	1	rs10762577	VCL	Artery_Tibial	A	G	-0.450036	7.0824e-25
k205	1	rs10762581	VCL	Artery_Tibial	C	A	-0.445589	1.82364e-24
k205	1	rs10762586	VCL	Artery_Tibial	T	C	-0.443951	3.19811e-24
k205	1	rs10762587	VCL	Artery_Tibial	G	A	-0.447049	1.2168e-24
k205	1	rs10762589	VCL	Artery_Tibial	C	T	-0.447049	1.2168e-24
k205	1	rs10762591	VCL	Artery_Tibial	A	T	-0.383201	4.39998e-20
k205	1	rs10762592	VCL	Artery_Tibial	T	C	-0.388868	1.14916e-20
k205	1	rs10762593	VCL	Artery_Tibial	A	G	-0.39099	1.59155e-20
k205	1	rs10762594	VCL	Artery_Tibial	C	A	-0.361174	7.67137e-18
k205	1	rs10762595	VCL	Artery_Tibial	T	A	-0.385193	2.54022e-20
k205	1	rs10762596	VCL	Artery_Tibial	C	A	-0.381068	5.38485e-20
k205	1	rs10762598	VCL	Artery_Tibial	T	C	-0.381068	5.38485e-20
k205	1	rs10762600	VCL	Artery_Tibial	C	A	-0.38916	1.87798e-20
k205	1	rs10762601	VCL	Artery_Tibial	A	G	-0.385193	2.54022e-20
k205	1	rs10762602	VCL	Artery_Tibial	C	T	-0.381068	5.38485e-20
k205	1	rs10762603	VCL	Artery_Tibial	A	G	-0.38916	1.87798e-20
k205	1	rs10762605	VCL	Artery_Tibial	A	G	-0.38916	1.87798e-20
k205	1	rs10762606	VCL	Artery_Tibial	T	C	-0.38916	1.87798e-20
k205	1	rs10762608	VCL	Artery_Tibial	C	T	-0.388267	2.69202e-20
k205	1	rs10762609	VCL	Artery_Tibial	A	C	-0.383928	3.79829e-20
k205	1	rs10762613	VCL	Artery_Tibial	T	C	-0.416548	3.03082e-22
k205	1	rs10762615	VCL	Artery_Tibial	C	T	-0.382027	1.56135e-20
k205	1	rs10762618	VCL	Artery_Tibial	T	C	-0.382027	1.56135e-20
k205	1	rs10762620	VCL	Artery_Tibial	C	A	-0.392917	3.73851e-21
k205	1	rs10762621	VCL	Artery_Tibial	G	A	-0.399817	5.84144e-22
k205	1	rs10762622	VCL	Artery_Tibial	A	G	-0.407238	2.36257e-23
k106	1	rs10769263	SLC39A13	Artery_Tibial	A	C	-0.528779	1.47494e-47
k106	1	rs10769264	SLC39A13	Artery_Tibial	C	T	-0.528581	1.41261e-47
k219	1	rs1077325	XPC	Artery_Tibial	G	A	-0.352398	5.90251e-13
k16	2	rs1077511	TXNL4A	Artery_Tibial	A	C	0.641773	5.75938e-24
k19	1	rs10775391	PGAP3	Artery_Tibial	T	A	-0.358299	3.69339e-09
k19	1	rs1077715	PGAP3	Artery_Tibial	A	T	-0.3765	8.99631e-10
k19	1	rs1077715	GSDMB	Artery_Tibial	A	T	-0.296753	9.84526e-06
k52	1	rs1078212	SPEG	Artery_Tibial	C	A	-0.751904	1.78526e-38
k200	1	rs10782302	ASCC3	Artery_Tibial	T	C	-0.323015	4.4465e-08
k118	2	rs10786665	CUEDC2	Artery_Tibial	T	C	-0.654383	1.46746e-29
k111	1	rs10789464	MUTYH	Artery_Tibial	C	T	0.471164	4.39044e-12
k111	1	rs10789464	AKR1A1	Artery_Tibial	C	T	-0.280074	2.70473e-07
k210	1	rs10790286	NLRX1	Artery_Tibial	C	T	0.369926	9.33601e-13
k210	1	rs10790286	C2CD2L	Artery_Tibial	C	T	-0.334417	7.09235e-08
k159	1	rs10793295	USP35	Artery_Tibial	G	C	0.602448	1.50202e-19
k159	1	rs10793297	USP35	Artery_Tibial	T	C	0.749368	1.46082e-23
k159	1	rs10793298	USP35	Artery_Tibial	C	A	0.614095	7.66507e-20
k159	1	rs10793299	USP35	Artery_Tibial	T	A	0.751591	1.7857e-23
k159	1	rs10793300	USP35	Artery_Tibial	T	A	0.751591	1.7857e-23
k159	1	rs10793301	USP35	Artery_Tibial	G	T	0.751591	1.7857e-23
k159	1	rs10793302	USP35	Artery_Tibial	C	T	0.671081	1.13489e-22
k159	1	rs10793303	USP35	Artery_Tibial	G	A	0.711954	1.51565e-22
k159	1	rs10793304	USP35	Artery_Tibial	A	G	0.636104	2.6323e-21
k159	1	rs10793305	USP35	Artery_Tibial	A	C	0.71456	3.45318e-23
k159	1	rs10793308	USP35	Artery_Tibial	C	T	0.55253	6.11674e-17
k159	1	rs10793309	USP35	Artery_Tibial	G	A	0.602911	8.26271e-20
k159	1	rs10793310	USP35	Artery_Tibial	T	G	0.700934	3.03347e-22
k159	1	rs10793311	USP35	Artery_Tibial	G	C	0.710491	1.19894e-22
k159	1	rs10793313	USP35	Artery_Tibial	C	T	0.459002	4.1688e-11
k159	1	rs10793314	USP35	Artery_Tibial	G	C	0.457789	4.81822e-11
k159	1	rs10793333	USP35	Artery_Tibial	T	G	-0.402657	7.83306e-10
k159	1	rs10793334	USP35	Artery_Tibial	T	C	-0.426012	1.87827e-11
k159	1	rs10793335	USP35	Artery_Tibial	C	G	-0.422084	1.75729e-11
k159	1	rs10793337	USP35	Artery_Tibial	A	T	-0.431584	9.27846e-12
k79	1	rs10794183	METTL10	Artery_Tibial	G	C	0.355898	2.32018e-09
k165	1	rs10795	CSPG4P12	Artery_Tibial	G	A	-0.924622	6.4266e-36
k165	1	rs10795	ALPK3	Artery_Tibial	G	A	-0.529001	1.15308e-17
k55	2	rs10796411	FBXO42	Artery_Tibial	A	G	-0.772825	3.94999e-38
k55	2	rs10796411	RSG1	Artery_Tibial	A	G	-0.311373	7.82705e-08
k123	3	rs10797996	PIGC	Artery_Tibial	C	T	0.314109	1.4723e-07
k204	1	rs10799468	MRPL55	Artery_Tibial	G	A	0.746179	3.29657e-41
k204	1	rs10799469	MRPL55	Artery_Tibial	C	G	-0.747519	1.14229e-39
k204	1	rs10799471	MRPL55	Artery_Tibial	G	A	0.70048	2.45747e-33
k59	1	rs1080081	UBE2D3	Artery_Tibial	C	T	-0.445482	1.36045e-15
k59	1	rs1080081	MANBA	Artery_Tibial	C	T	-0.66137	5.9731e-31
k89	1	rs1080170	RMDN1	Artery_Tibial	C	T	-1.25641	4.85899e-94
k89	1	rs1080170	CPNE3	Artery_Tibial	C	T	0.513758	4.09532e-20
k123	1	rs1080197	FMO3	Artery_Tibial	T	C	-0.736662	1.03275e-22
k123	2	rs1080197	FMO3	Artery_Tibial	T	C	-0.736662	1.03275e-22
k123	4	rs1080197	FMO3	Artery_Tibial	T	C	-0.736662	1.03275e-22
k123	3	rs1080197	FMO3	Artery_Tibial	T	C	-0.736662	1.03275e-22
k73	9	rs10807083	HLA-B	Artery_Tibial	G	A	0.57111	4.85164e-24
k73	9	rs10807083	HLA-E	Artery_Tibial	G	A	0.266006	2.88598e-05
k73	9	rs10807083	HLA-C	Artery_Tibial	G	A	0.57111	4.85164e-24
k73	9	rs10807083	HLA-S	Artery_Tibial	G	A	-0.332177	1.77352e-06
k73	9	rs10807083	CCHCR1	Artery_Tibial	G	A	-0.398006	6.19037e-13
k167	1	rs10807697	GS1-124K5.12	Artery_Tibial	A	G	0.81755	3.61625e-43
k167	1	rs10807697	RP11-479O9.4	Artery_Tibial	A	G	-0.244203	2.90289e-06
k167	1	rs10807697	RABGEF1	Artery_Tibial	A	G	-0.781586	6.98715e-52
k167	1	rs10807697	ERV3-1	Artery_Tibial	A	G	-0.244427	3.47435e-07
k167	1	rs10807697	ZNF117	Artery_Tibial	A	G	-0.244427	3.47435e-07
k167	1	rs10807697	GUSB	Artery_Tibial	A	G	-0.251868	8.68547e-07
k167	1	rs10807697	RP4-756H11.3	Artery_Tibial	A	G	-0.781586	6.98715e-52
k167	1	rs10807707	GS1-124K5.12	Artery_Tibial	G	A	0.624164	1.82726e-23
k167	1	rs10807707	RP4-756H11.3	Artery_Tibial	G	A	-0.583532	2.35522e-26
k167	1	rs10807707	RABGEF1	Artery_Tibial	G	A	-0.583532	2.35522e-26
k150	1	rs10814053	UBAP1	Artery_Tibial	G	A	0.401237	1.55473e-10
k150	1	rs10814058	UBAP1	Artery_Tibial	G	A	-0.355672	6.65033e-09
k150	1	rs10814059	UBAP1	Artery_Tibial	T	C	-0.355672	6.65033e-09
k118	2	rs1081655	CUEDC2	Artery_Tibial	C	T	-0.663642	1.27238e-29
k205	2	rs10824036	BMS1P4	Artery_Tibial	G	C	0.362155	1.33212e-15
k205	2	rs10824036	BMS1P4	Artery_Tibial	G	C	0.362155	1.33212e-15
k205	2	rs10824036	PLAU	Artery_Tibial	G	C	0.293241	7.29132e-07
k205	2	rs10824040	PLAU	Artery_Tibial	G	A	0.404716	5.50836e-11
k205	2	rs10824040	BMS1P4	Artery_Tibial	G	A	0.266867	3.39451e-08
k205	2	rs10824040	BMS1P4	Artery_Tibial	G	A	0.266867	3.39451e-08
k205	2	rs10824041	BMS1P4	Artery_Tibial	A	C	0.266867	3.39451e-08
k205	2	rs10824041	PLAU	Artery_Tibial	A	C	0.404716	5.50836e-11
k205	2	rs10824041	BMS1P4	Artery_Tibial	A	C	0.266867	3.39451e-08
k205	2	rs10824043	PLAU	Artery_Tibial	A	G	0.404716	5.50836e-11
k205	2	rs10824043	BMS1P4	Artery_Tibial	A	G	0.266867	3.39451e-08
k205	2	rs10824043	BMS1P4	Artery_Tibial	A	G	0.266867	3.39451e-08
k205	2	rs10824044	PLAU	Artery_Tibial	G	C	0.404716	5.50836e-11
k205	2	rs10824044	BMS1P4	Artery_Tibial	G	C	0.266867	3.39451e-08
k205	2	rs10824044	BMS1P4	Artery_Tibial	G	C	0.266867	3.39451e-08
k205	1	rs10824069	VCL	Artery_Tibial	C	T	-0.404144	2.99994e-21
k205	1	rs10824081	VCL	Artery_Tibial	A	G	-0.42991	1.64763e-24
k205	1	rs10824095	VCL	Artery_Tibial	C	T	-0.445589	1.82364e-24
k205	1	rs10824109	VCL	Artery_Tibial	T	C	-0.445589	1.82364e-24
k205	1	rs10824119	VCL	Artery_Tibial	C	G	-0.447049	1.2168e-24
k205	1	rs10824120	VCL	Artery_Tibial	G	A	-0.447049	1.2168e-24
k205	1	rs10824135	VCL	Artery_Tibial	C	T	-0.39099	1.59155e-20
k205	1	rs10824136	VCL	Artery_Tibial	T	C	-0.383201	4.39998e-20
k205	1	rs10824138	VCL	Artery_Tibial	T	G	-0.39099	1.59155e-20
k205	1	rs10824143	VCL	Artery_Tibial	C	T	-0.381576	5.78716e-20
k205	1	rs10824144	VCL	Artery_Tibial	A	C	-0.385193	2.54022e-20
k205	1	rs10824149	VCL	Artery_Tibial	G	T	-0.38916	1.87798e-20
k205	1	rs10824150	VCL	Artery_Tibial	A	C	-0.381068	5.38485e-20
k205	1	rs10824153	VCL	Artery_Tibial	C	A	-0.38916	1.87798e-20
k205	1	rs10824154	VCL	Artery_Tibial	C	T	-0.381068	5.38485e-20
k205	1	rs10824165	VCL	Artery_Tibial	G	A	-0.386883	4.23879e-20
k205	1	rs10824166	VCL	Artery_Tibial	T	A	-0.397906	3.01325e-21
k205	1	rs10824167	VCL	Artery_Tibial	A	G	-0.389091	2.31021e-20
k205	1	rs10824169	VCL	Artery_Tibial	T	G	-0.379966	7.86183e-20
k205	1	rs10824170	VCL	Artery_Tibial	C	G	-0.388267	2.69202e-20
k205	1	rs10824172	VCL	Artery_Tibial	T	G	-0.386348	2.76588e-20
k205	1	rs10824177	VCL	Artery_Tibial	A	G	-0.376079	4.86189e-20
k205	1	rs10824181	VCL	Artery_Tibial	T	C	-0.382027	1.56135e-20
k205	1	rs10824182	VCL	Artery_Tibial	A	G	-0.380522	9.83811e-21
k205	1	rs10824183	VCL	Artery_Tibial	G	T	-0.428942	9.35378e-22
k205	1	rs10824186	VCL	Artery_Tibial	A	G	-0.418389	1.79375e-22
k205	1	rs10824194	VCL	Artery_Tibial	G	A	-0.413253	7.06083e-22
k205	1	rs10824195	VCL	Artery_Tibial	G	A	-0.397049	2.72721e-21
k205	1	rs10824200	VCL	Artery_Tibial	A	G	-0.438663	4.65971e-22
k106	1	rs10838702	SLC39A13	Artery_Tibial	G	T	-0.517781	1.43526e-47
k106	1	rs10838705	SLC39A13	Artery_Tibial	G	A	-0.528581	1.41261e-47
k106	1	rs10838709	SLC39A13	Artery_Tibial	C	T	-0.535427	2.63595e-48
k111	1	rs1084166	MUTYH	Artery_Tibial	G	A	-0.530892	1.11949e-17
k200	1	rs108422	ASCC3	Artery_Tibial	G	C	0.322842	1.23162e-07
k170	1	rs10852508	PHLPP2	Artery_Tibial	G	A	-0.322665	2.36464e-07
k168	2	rs10852847	MPRIP	Artery_Tibial	T	G	-0.706652	8.234e-43
k168	1	rs10852847	MPRIP	Artery_Tibial	T	G	-0.706652	8.234e-43
k19	1	rs10852933	GSDMB	Artery_Tibial	G	T	-0.30531	5.43503e-06
k19	1	rs10852933	PGAP3	Artery_Tibial	G	T	-0.365285	2.96197e-09
k19	5	rs10852935	PGAP3	Artery_Tibial	C	T	-0.287714	3.36931e-07
k19	5	rs10852935	GSDMB	Artery_Tibial	C	T	-0.80919	2.09455e-46
k19	5	rs10852936	PGAP3	Artery_Tibial	C	T	-0.300015	3.18838e-08
k19	5	rs10852936	GSDMB	Artery_Tibial	C	T	-0.748075	3.58933e-42
k110	2	rs10865973	MUSTN1	Artery_Tibial	A	T	-0.33216	8.40813e-09
k110	2	rs10865973	ITIH3	Artery_Tibial	A	T	0.354249	2.79097e-15
k110	2	rs10865973	NT5DC2	Artery_Tibial	A	T	0.492023	9.92076e-19
k110	2	rs10865973	GLT8D1	Artery_Tibial	A	T	0.363029	2.77055e-09
k110	2	rs10865973	ITIH4	Artery_Tibial	A	T	-0.390281	2.19515e-17
k110	2	rs10865974	GLT8D1	Artery_Tibial	G	T	0.310472	2.64402e-07
k110	2	rs10865974	ITIH3	Artery_Tibial	G	T	0.34695	3.78003e-15
k110	2	rs10865974	NT5DC2	Artery_Tibial	G	T	0.475746	4.20748e-18
k110	2	rs10865974	ITIH4	Artery_Tibial	G	T	-0.389772	6.71041e-18
k110	2	rs10865974	MUSTN1	Artery_Tibial	G	T	-0.280677	8.32251e-07
k58	2	rs10881995	TNKS2	Artery_Tibial	G	A	-0.26112	7.98488e-06
k73	11	rs10885	BAG6	Artery_Tibial	C	T	0.57359	8.83724e-13
k73	8	rs10885	BAG6	Artery_Tibial	C	T	0.57359	8.83724e-13
k73	1	rs10885	BAG6	Artery_Tibial	C	T	0.57359	8.83724e-13
k73	9	rs10885	BAG6	Artery_Tibial	C	T	0.57359	8.83724e-13
k73	10	rs10885	BAG6	Artery_Tibial	C	T	0.57359	8.83724e-13
k73	6	rs10885	BAG6	Artery_Tibial	C	T	0.57359	8.83724e-13
k73	11	rs10885	HLA-DQA1	Artery_Tibial	C	T	-0.384012	1.79285e-06
k73	8	rs10885	HLA-DQA1	Artery_Tibial	C	T	-0.384012	1.79285e-06
k73	1	rs10885	HLA-DQA1	Artery_Tibial	C	T	-0.384012	1.79285e-06
k73	9	rs10885	HLA-DQA1	Artery_Tibial	C	T	-0.384012	1.79285e-06
k73	10	rs10885	HLA-DQA1	Artery_Tibial	C	T	-0.384012	1.79285e-06
k73	6	rs10885	HLA-DQA1	Artery_Tibial	C	T	-0.384012	1.79285e-06
k73	11	rs10885	CCHCR1	Artery_Tibial	C	T	0.515645	5.21615e-12
k73	8	rs10885	CCHCR1	Artery_Tibial	C	T	0.515645	5.21615e-12
k73	1	rs10885	CCHCR1	Artery_Tibial	C	T	0.515645	5.21615e-12
k73	9	rs10885	CCHCR1	Artery_Tibial	C	T	0.515645	5.21615e-12
k73	10	rs10885	CCHCR1	Artery_Tibial	C	T	0.515645	5.21615e-12
k73	6	rs10885	CCHCR1	Artery_Tibial	C	T	0.515645	5.21615e-12
k73	11	rs10885	FLOT1	Artery_Tibial	C	T	0.491872	1.09616e-13
k73	8	rs10885	FLOT1	Artery_Tibial	C	T	0.491872	1.09616e-13
k73	1	rs10885	FLOT1	Artery_Tibial	C	T	0.491872	1.09616e-13
k73	9	rs10885	FLOT1	Artery_Tibial	C	T	0.491872	1.09616e-13
k73	10	rs10885	FLOT1	Artery_Tibial	C	T	0.491872	1.09616e-13
k73	6	rs10885	FLOT1	Artery_Tibial	C	T	0.491872	1.09616e-13
k73	11	rs10885	DDX39B	Artery_Tibial	C	T	0.380385	8.45296e-06
k73	8	rs10885	DDX39B	Artery_Tibial	C	T	0.380385	8.45296e-06
k73	1	rs10885	DDX39B	Artery_Tibial	C	T	0.380385	8.45296e-06
k73	9	rs10885	DDX39B	Artery_Tibial	C	T	0.380385	8.45296e-06
k73	10	rs10885	DDX39B	Artery_Tibial	C	T	0.380385	8.45296e-06
k73	6	rs10885	DDX39B	Artery_Tibial	C	T	0.380385	8.45296e-06
k111	1	rs10890327	MUTYH	Artery_Tibial	C	T	0.517027	1.42556e-15
k111	1	rs10890327	AKR1A1	Artery_Tibial	C	T	-0.24087	4.13746e-06
k111	1	rs10890330	MAST2	Artery_Tibial	G	A	-0.324618	8.63402e-06
k111	1	rs10890330	MUTYH	Artery_Tibial	G	A	0.503098	3.34912e-14
k111	1	rs10890330	AKR1A1	Artery_Tibial	G	A	-0.259495	1.16603e-06
k38	1	rs10896035	RNASEH2C	Artery_Tibial	G	A	0.350365	2.63945e-09
k38	1	rs10896035	KAT5	Artery_Tibial	G	A	0.536466	4.57173e-21
k38	1	rs10896035	BANF1	Artery_Tibial	G	A	0.463437	1.1058e-13
k38	1	rs10896038	RNASEH2C	Artery_Tibial	G	C	0.387038	1.40464e-10
k38	1	rs10896038	KAT5	Artery_Tibial	G	C	0.534647	8.07719e-20
k38	1	rs10896038	BANF1	Artery_Tibial	G	C	0.535491	4.12328e-17
k130	1	rs10896437	TPCN2	Artery_Tibial	G	C	-0.572219	4.25778e-19
k130	1	rs10896438	TPCN2	Artery_Tibial	T	G	-0.619726	7.72149e-23
k130	1	rs10896439	TPCN2	Artery_Tibial	C	T	-0.654853	1.31136e-23
k159	1	rs10899449	USP35	Artery_Tibial	T	C	0.704648	6.11568e-23
k159	1	rs10899450	USP35	Artery_Tibial	A	G	0.749368	1.46082e-23
k159	1	rs10899451	USP35	Artery_Tibial	A	C	0.749368	1.46082e-23
k159	1	rs10899452	USP35	Artery_Tibial	T	G	0.660277	6.33327e-21
k159	1	rs10899453	USP35	Artery_Tibial	A	C	0.705612	6.0358e-23
k159	1	rs10899454	USP35	Artery_Tibial	T	C	0.699859	1.08863e-22
k159	1	rs10899455	USP35	Artery_Tibial	T	C	0.648394	4.52592e-21
k159	1	rs10899456	USP35	Artery_Tibial	C	G	0.651473	2.07548e-20
k159	1	rs10899457	USP35	Artery_Tibial	T	A	0.749368	1.46082e-23
k159	1	rs10899458	USP35	Artery_Tibial	A	T	0.749368	1.46082e-23
k159	1	rs10899460	USP35	Artery_Tibial	A	G	0.749368	1.46082e-23
k159	1	rs10899465	USP35	Artery_Tibial	G	A	0.749368	1.46082e-23
k159	1	rs10899466	USP35	Artery_Tibial	G	A	0.660232	9.48526e-22
k159	1	rs10899467	USP35	Artery_Tibial	G	T	0.749368	1.46082e-23
k159	1	rs10899468	USP35	Artery_Tibial	C	T	0.751591	1.7857e-23
k159	1	rs10899469	USP35	Artery_Tibial	T	C	0.751591	1.7857e-23
k159	1	rs10899470	USP35	Artery_Tibial	C	T	0.749368	1.46082e-23
k159	1	rs10899472	USP35	Artery_Tibial	T	C	0.656258	1.54685e-22
k159	1	rs10899473	USP35	Artery_Tibial	A	C	0.656258	1.54685e-22
k159	1	rs10899474	USP35	Artery_Tibial	T	C	0.702977	1.24683e-22
k159	1	rs10899475	USP35	Artery_Tibial	T	C	0.636104	2.6323e-21
k159	1	rs10899476	USP35	Artery_Tibial	A	G	0.71456	3.45318e-23
k159	1	rs10899477	USP35	Artery_Tibial	A	T	0.71456	3.45318e-23
k159	1	rs10899478	USP35	Artery_Tibial	C	T	0.636104	2.6323e-21
k159	1	rs10899479	USP35	Artery_Tibial	A	G	0.71456	3.45318e-23
k159	1	rs10899480	USP35	Artery_Tibial	A	G	0.630363	5.57243e-22
k159	1	rs10899481	USP35	Artery_Tibial	T	A	0.645918	3.82253e-22
k159	1	rs10899482	USP35	Artery_Tibial	A	C	0.632623	1.0584e-20
k159	1	rs10899483	USP35	Artery_Tibial	G	C	0.63034	1.51688e-20
k159	1	rs10899484	USP35	Artery_Tibial	C	G	0.636187	1.48874e-21
k159	1	rs10899485	USP35	Artery_Tibial	T	C	0.569107	2.26144e-18
k159	1	rs10899486	USP35	Artery_Tibial	A	G	0.711954	1.51565e-22
k159	1	rs10899487	USP35	Artery_Tibial	G	A	0.711954	1.51565e-22
k159	1	rs10899488	USP35	Artery_Tibial	A	G	0.702593	1.00656e-22
k159	1	rs10899489	USP35	Artery_Tibial	C	A	0.591128	2.4133e-18
k159	1	rs10899490	USP35	Artery_Tibial	C	T	0.603789	1.19414e-19
k159	1	rs10899491	USP35	Artery_Tibial	T	C	0.712927	2.76781e-23
k159	1	rs10899492	USP35	Artery_Tibial	G	A	0.532448	1.47725e-15
k159	1	rs10899493	USP35	Artery_Tibial	T	C	0.538813	3.10966e-16
k159	1	rs10899495	USP35	Artery_Tibial	C	T	0.699637	7.18728e-22
k159	1	rs10899496	USP35	Artery_Tibial	T	C	0.540388	1.66138e-16
k159	1	rs10899497	USP35	Artery_Tibial	T	C	0.696604	3.09752e-21
k159	1	rs10899498	USP35	Artery_Tibial	C	G	0.594976	7.0818e-19
k159	1	rs10899499	USP35	Artery_Tibial	G	A	0.696637	1.57473e-22
k159	1	rs10899500	USP35	Artery_Tibial	T	C	0.696771	1.40063e-22
k159	1	rs10899501	USP35	Artery_Tibial	C	T	0.66011	4.96009e-20
k159	1	rs10899502	USP35	Artery_Tibial	C	T	0.474389	6.79019e-13
k159	1	rs10899503	USP35	Artery_Tibial	C	T	0.47513	7.16051e-13
k159	1	rs10899504	USP35	Artery_Tibial	C	A	0.459002	4.1688e-11
k159	1	rs10899505	USP35	Artery_Tibial	T	C	0.481784	7.11238e-13
k159	1	rs10899506	USP35	Artery_Tibial	C	T	0.459002	4.1688e-11
k159	1	rs10899508	USP35	Artery_Tibial	T	G	0.459002	4.1688e-11
k159	1	rs10899509	USP35	Artery_Tibial	C	T	0.479872	1.00552e-12
k159	1	rs10899510	USP35	Artery_Tibial	G	A	0.477757	1.12152e-11
k159	1	rs10899511	USP35	Artery_Tibial	T	A	0.459002	4.1688e-11
k159	1	rs10899512	USP35	Artery_Tibial	G	A	0.472599	1.89029e-12
k159	1	rs10899513	USP35	Artery_Tibial	T	C	0.469354	4.48554e-12
k159	1	rs10899514	USP35	Artery_Tibial	A	G	0.459002	4.1688e-11
k159	1	rs10899533	USP35	Artery_Tibial	T	C	-0.464795	2.25023e-12
k159	1	rs10899543	USP35	Artery_Tibial	G	A	-0.462992	5.97931e-12
k159	1	rs10899544	USP35	Artery_Tibial	G	A	-0.457338	5.65747e-12
k159	1	rs10899555	USP35	Artery_Tibial	A	C	-0.417976	2.40794e-11
k159	1	rs10899556	USP35	Artery_Tibial	C	T	-0.423698	1.51998e-11
k79	1	rs10901828	METTL10	Artery_Tibial	T	C	0.355898	2.32018e-09
k55	2	rs10907222	RSG1	Artery_Tibial	C	A	-0.313526	6.7157e-08
k55	2	rs10907222	FBXO42	Artery_Tibial	C	A	-0.770126	1.12669e-37
k123	1	rs10913176	MYOC	Artery_Tibial	A	G	-0.36548	8.2541e-07
k123	1	rs10913198	MYOC	Artery_Tibial	G	C	-0.36548	8.2541e-07
k204	1	rs10916265	MRPL55	Artery_Tibial	G	A	0.767347	2.49477e-44
k204	1	rs10916268	MRPL55	Artery_Tibial	C	T	0.75022	6.42681e-42
k204	1	rs10916271	MRPL55	Artery_Tibial	C	T	-0.783847	2.09308e-44
k204	1	rs10916277	MRPL55	Artery_Tibial	C	T	-0.846454	3.57371e-54
k72	1	rs10926978	SDCCAG8	Artery_Tibial	T	C	-0.430383	5.83593e-12
k72	1	rs10926982	SDCCAG8	Artery_Tibial	G	A	0.492746	1.37549e-17
k156	1	rs10930688	RIF1	Artery_Tibial	T	C	-0.358715	4.61889e-09
k154	1	rs10930991	PDE1A	Artery_Tibial	T	C	-0.597901	7.49457e-22
k154	1	rs10930992	PDE1A	Artery_Tibial	T	C	-0.280875	6.10599e-07
k154	1	rs10930993	PDE1A	Artery_Tibial	A	C	-0.574518	2.42517e-20
k154	1	rs10930995	PDE1A	Artery_Tibial	G	A	-0.542892	3.40672e-18
k154	1	rs10930996	PDE1A	Artery_Tibial	C	T	-0.542892	3.40672e-18
k171	1	rs10933409	GIGYF2	Artery_Tibial	A	G	-0.423344	2.9209e-11
k171	1	rs10933411	GIGYF2	Artery_Tibial	A	G	0.418588	4.13902e-11
k171	1	rs10933412	GIGYF2	Artery_Tibial	G	C	0.40233	1.85128e-10
k35	4	rs10940214	CCDC125	Artery_Tibial	T	C	0.43699	2.42775e-15
k35	4	rs10940215	CCDC125	Artery_Tibial	C	T	0.535846	7.8319e-23
k35	4	rs10940218	CCDC125	Artery_Tibial	G	C	-0.421939	3.05877e-13
k73	8	rs10947135	HLA-E	Artery_Tibial	A	T	0.684248	1.9195e-08
k73	9	rs10947220	LSM2	Artery_Tibial	A	G	1.27482	1.72288e-15
k73	10	rs10947220	LSM2	Artery_Tibial	A	G	1.27482	1.72288e-15
k73	11	rs10947220	LSM2	Artery_Tibial	A	G	1.27482	1.72288e-15
k73	9	rs10947220	NFKBIL1	Artery_Tibial	A	G	-1.06426	4.72741e-09
k73	10	rs10947220	NFKBIL1	Artery_Tibial	A	G	-1.06426	4.72741e-09
k73	11	rs10947220	NFKBIL1	Artery_Tibial	A	G	-1.06426	4.72741e-09
k73	4	rs10947233	HLA-DQA2	Artery_Tibial	G	T	-0.660278	0.00011274
k73	11	rs10947430	UQCC2	Artery_Tibial	G	A	-0.520502	6.82579e-18
k73	11	rs10947430	ITPR3	Artery_Tibial	G	A	0.320516	1.42941e-09
k167	1	rs10950044	RABGEF1	Artery_Tibial	A	G	0.879258	2.50593e-68
k167	1	rs10950044	GS1-124K5.12	Artery_Tibial	A	G	-0.916826	1.20947e-55
k167	1	rs10950044	CRCP	Artery_Tibial	A	G	-0.239356	5.85148e-06
k167	1	rs10950044	RP4-756H11.3	Artery_Tibial	A	G	0.879258	2.50593e-68
k167	1	rs10950044	GUSB	Artery_Tibial	A	G	0.268475	1.8387e-07
k26	1	rs10953356	APTR	Artery_Tibial	A	G	-0.704336	1.26542e-24
k89	1	rs10956786	CPNE3	Artery_Tibial	T	C	0.478982	7.51095e-18
k89	1	rs10956786	RMDN1	Artery_Tibial	T	C	-1.20134	5.44082e-85
k150	1	rs10971846	UBAP1	Artery_Tibial	A	G	-0.355672	6.65033e-09
k49	2	rs10998279	SLC25A16	Artery_Tibial	A	G	0.391507	6.83665e-06
k49	2	rs10998279	DNA2	Artery_Tibial	A	G	0.391507	6.83665e-06
k49	2	rs10998283	DNA2	Artery_Tibial	G	A	0.346765	8.61256e-05
k205	2	rs11000536	P4HA1	Artery_Tibial	C	T	-0.664636	1.79007e-14
k205	2	rs11000536	P4HA1	Artery_Tibial	C	T	-0.664636	1.79007e-14
k205	2	rs11000536	ECD	Artery_Tibial	C	T	-0.664636	1.79007e-14
k205	2	rs11000536	NUDT13	Artery_Tibial	C	T	0.391049	1.37991e-05
k205	2	rs11000541	P4HA1	Artery_Tibial	T	C	-0.664636	1.79007e-14
k205	2	rs11000541	P4HA1	Artery_Tibial	T	C	-0.664636	1.79007e-14
k205	2	rs11000541	NUDT13	Artery_Tibial	T	C	0.391049	1.37991e-05
k205	2	rs11000541	ECD	Artery_Tibial	T	C	-0.664636	1.79007e-14
k205	2	rs11000547	ECD	Artery_Tibial	A	G	-0.613837	9.71219e-13
k205	2	rs11000547	P4HA1	Artery_Tibial	A	G	-0.613837	9.71219e-13
k205	2	rs11000547	P4HA1	Artery_Tibial	A	G	-0.613837	9.71219e-13
k205	2	rs11000548	P4HA1	Artery_Tibial	A	G	-0.613837	9.71219e-13
k205	2	rs11000548	P4HA1	Artery_Tibial	A	G	-0.613837	9.71219e-13
k205	2	rs11000548	ECD	Artery_Tibial	A	G	-0.613837	9.71219e-13
k205	2	rs11000549	P4HA1	Artery_Tibial	A	G	-0.613837	9.71219e-13
k205	2	rs11000549	ECD	Artery_Tibial	A	G	-0.613837	9.71219e-13
k205	2	rs11000549	P4HA1	Artery_Tibial	A	G	-0.613837	9.71219e-13
k205	2	rs11000550	P4HA1	Artery_Tibial	T	C	-0.613837	9.71219e-13
k205	2	rs11000550	ECD	Artery_Tibial	T	C	-0.613837	9.71219e-13
k205	2	rs11000550	P4HA1	Artery_Tibial	T	C	-0.613837	9.71219e-13
k205	2	rs11000566	P4HA1	Artery_Tibial	T	A	-0.628623	1.62492e-13
k205	2	rs11000566	P4HA1	Artery_Tibial	T	A	-0.628623	1.62492e-13
k205	2	rs11000566	ECD	Artery_Tibial	T	A	-0.628623	1.62492e-13
k205	2	rs11000570	P4HA1	Artery_Tibial	G	C	-0.571186	2.18339e-09
k205	2	rs11000570	ECD	Artery_Tibial	G	C	-0.571186	2.18339e-09
k205	2	rs11000570	P4HA1	Artery_Tibial	G	C	-0.571186	2.18339e-09
k205	2	rs11000570	NUDT13	Artery_Tibial	G	C	0.445882	5.31644e-06
k205	2	rs11000571	P4HA1	Artery_Tibial	G	T	-0.571186	2.18339e-09
k205	2	rs11000571	ECD	Artery_Tibial	G	T	-0.571186	2.18339e-09
k205	2	rs11000571	P4HA1	Artery_Tibial	G	T	-0.571186	2.18339e-09
k205	2	rs11000571	NUDT13	Artery_Tibial	G	T	0.445882	5.31644e-06
k205	2	rs11000765	BMS1P4	Artery_Tibial	G	C	0.369357	2.3545e-16
k205	2	rs11000765	BMS1P4	Artery_Tibial	G	C	0.369357	2.3545e-16
k205	2	rs11000765	PLAU	Artery_Tibial	G	C	0.279549	2.12865e-06
k205	2	rs11000785	PLAU	Artery_Tibial	T	C	0.289337	9.38687e-07
k205	2	rs11000785	BMS1P4	Artery_Tibial	T	C	0.360496	1.42534e-15
k205	2	rs11000785	BMS1P4	Artery_Tibial	T	C	0.360496	1.42534e-15
k205	2	rs11000787	PLAU	Artery_Tibial	T	C	0.287892	1.22973e-06
k205	2	rs11000787	BMS1P4	Artery_Tibial	T	C	0.345896	3.04668e-14
k205	2	rs11000787	BMS1P4	Artery_Tibial	T	C	0.345896	3.04668e-14
k205	1	rs11000877	VCL	Artery_Tibial	A	G	-0.464489	4.74033e-27
k205	1	rs11000878	VCL	Artery_Tibial	T	A	-0.464489	4.74033e-27
k205	1	rs11000934	VCL	Artery_Tibial	T	C	-0.447049	1.2168e-24
k205	1	rs11000939	VCL	Artery_Tibial	T	C	-0.448976	9.26723e-25
k205	1	rs11000946	VCL	Artery_Tibial	A	G	-0.385129	4.38352e-20
k205	1	rs11000947	VCL	Artery_Tibial	T	C	-0.383201	4.39998e-20
k205	1	rs11000951	VCL	Artery_Tibial	T	C	-0.381086	9.1948e-20
k205	1	rs11000954	VCL	Artery_Tibial	T	C	-0.383643	6.69212e-20
k205	1	rs11000964	VCL	Artery_Tibial	A	C	-0.381398	5.24287e-20
k205	1	rs11000977	VCL	Artery_Tibial	T	G	-0.395439	8.83613e-21
k205	1	rs11000978	VCL	Artery_Tibial	C	T	-0.38916	1.87798e-20
k205	1	rs11000990	VCL	Artery_Tibial	T	C	-0.38916	1.87798e-20
k205	1	rs11000992	VCL	Artery_Tibial	A	G	-0.381068	5.38485e-20
k205	1	rs11000994	VCL	Artery_Tibial	A	C	-0.381068	5.38485e-20
k205	1	rs11000995	VCL	Artery_Tibial	G	C	-0.389541	2.31823e-20
k205	1	rs11000996	VCL	Artery_Tibial	G	A	-0.38916	1.87798e-20
k205	1	rs11001002	VCL	Artery_Tibial	T	C	-0.38916	1.87798e-20
k205	1	rs11001004	VCL	Artery_Tibial	G	A	-0.38916	1.87798e-20
k205	1	rs11001005	VCL	Artery_Tibial	T	C	-0.388702	1.95465e-20
k205	1	rs11001006	VCL	Artery_Tibial	T	C	-0.385193	2.54022e-20
k205	1	rs11001007	VCL	Artery_Tibial	T	C	-0.38916	1.87798e-20
k205	1	rs11001012	VCL	Artery_Tibial	G	T	-0.38916	1.87798e-20
k205	1	rs11001018	VCL	Artery_Tibial	C	T	-0.381068	5.38485e-20
k205	1	rs11001028	VCL	Artery_Tibial	C	T	-0.377895	1.27154e-19
k205	1	rs11001031	VCL	Artery_Tibial	G	A	-0.379966	7.86183e-20
k205	1	rs11001046	VCL	Artery_Tibial	T	G	-0.40661	5.22808e-23
k205	1	rs11001052	VCL	Artery_Tibial	A	T	-0.439687	1.41758e-25
k205	1	rs11001053	VCL	Artery_Tibial	C	T	-0.420238	1.38756e-22
k205	1	rs11001059	VCL	Artery_Tibial	C	A	-0.411299	2.58071e-23
k205	1	rs11001064	VCL	Artery_Tibial	C	G	-0.410068	3.44064e-23
k198	1	rs11007622	SVIL-AS1	Artery_Tibial	C	T	-0.516383	1.20251e-11
k167	1	rs11028	RP4-756H11.3	Artery_Tibial	T	C	-0.617813	1.08221e-24
k167	1	rs11028	GS1-124K5.2	Artery_Tibial	T	C	-0.297215	1.33901e-05
k167	1	rs11028	GS1-124K5.12	Artery_Tibial	T	C	0.756633	4.13891e-29
k167	1	rs11028	RABGEF1	Artery_Tibial	T	C	-0.617813	1.08221e-24
k106	1	rs11039221	SLC39A13	Artery_Tibial	C	T	-0.53235	3.43205e-48
k106	1	rs11039225	SLC39A13	Artery_Tibial	G	A	-0.53235	3.43205e-48
k91	1	rs1106766	ARHGEF25	Artery_Tibial	C	T	0.29487	2.0351e-07
k19	5	rs1106769	GSDMB	Artery_Tibial	T	G	0.701415	7.93687e-07
k165	1	rs11073613	CSPG4P12	Artery_Tibial	G	A	0.662204	1.8981e-22
k165	1	rs11073613	UBE2Q2L	Artery_Tibial	G	A	-0.372523	1.94355e-08
k165	1	rs11073613	ALPK3	Artery_Tibial	G	A	0.30178	8.96392e-08
k165	1	rs11073663	ALPK3	Artery_Tibial	A	G	0.320044	4.68656e-09
k165	1	rs11073663	UBE2Q2L	Artery_Tibial	A	G	-0.329268	3.33085e-07
k165	1	rs11073663	CSPG4P12	Artery_Tibial	A	G	0.58856	7.75148e-19
k165	1	rs11073702	NMB	Artery_Tibial	G	A	-0.225178	7.35412e-05
k165	1	rs11073702	ALPK3	Artery_Tibial	G	A	0.315034	6.49834e-09
k165	1	rs11073702	CSPG4P12	Artery_Tibial	G	A	0.55789	3.44212e-17
k165	1	rs11073702	UBE2Q2L	Artery_Tibial	G	A	-0.32672	3.43036e-07
k165	1	rs11073730	UBE2Q2L	Artery_Tibial	C	T	-0.321591	4.64402e-07
k165	1	rs11073730	ALPK3	Artery_Tibial	C	T	0.326091	1.5125e-09
k165	1	rs11073730	CSPG4P12	Artery_Tibial	C	T	0.568725	5.20012e-18
k62	3	rs1107553	NDUFA6-AS1	Artery_Tibial	A	G	-1.06749	3.16209e-45
k62	3	rs1107554	NDUFA6-AS1	Artery_Tibial	G	C	-1.06749	3.16209e-45
k170	1	rs11075889	PHLPP2	Artery_Tibial	A	G	-0.408546	3.37255e-15
k170	1	rs11075890	PHLPP2	Artery_Tibial	C	T	0.24666	2.10036e-06
k170	1	rs11075891	PHLPP2	Artery_Tibial	C	T	-0.426702	1.34396e-15
k170	1	rs11075892	PHLPP2	Artery_Tibial	T	C	-0.434312	2.72905e-16
k170	1	rs11075900	PHLPP2	Artery_Tibial	T	A	-0.444857	3.76834e-16
k168	2	rs11078366	MPRIP	Artery_Tibial	C	G	0.388316	4.43178e-08
k168	2	rs11078374	MPRIP	Artery_Tibial	T	G	-0.708146	2.01617e-43
k168	1	rs11078374	MPRIP	Artery_Tibial	T	G	-0.708146	2.01617e-43
k168	1	rs11078376	MPRIP	Artery_Tibial	T	C	-0.706262	1.02571e-42
k168	2	rs11078376	MPRIP	Artery_Tibial	T	C	-0.706262	1.02571e-42
k168	1	rs11078378	PLD6	Artery_Tibial	G	C	-0.25235	4.87736e-05
k168	2	rs11078378	PLD6	Artery_Tibial	G	C	-0.25235	4.87736e-05
k168	1	rs11078378	FLCN	Artery_Tibial	G	C	-0.507392	6.48835e-16
k168	2	rs11078378	FLCN	Artery_Tibial	G	C	-0.507392	6.48835e-16
k168	1	rs11078378	MPRIP	Artery_Tibial	G	C	-0.536288	8.52984e-20
k168	2	rs11078378	MPRIP	Artery_Tibial	G	C	-0.536288	8.52984e-20
k168	1	rs11078378	COPS3	Artery_Tibial	G	C	0.439969	1.69503e-09
k168	2	rs11078378	COPS3	Artery_Tibial	G	C	0.439969	1.69503e-09
k168	1	rs11078378	COPS3	Artery_Tibial	G	C	0.439969	1.69503e-09
k168	2	rs11078378	COPS3	Artery_Tibial	G	C	0.439969	1.69503e-09
k19	1	rs11078897	PGAP3	Artery_Tibial	C	T	-0.371782	1.33228e-09
k19	1	rs11078898	PGAP3	Artery_Tibial	A	G	0.368033	1.57212e-09
k19	1	rs11078900	PGAP3	Artery_Tibial	C	T	-0.37166	1.36625e-09
k19	1	rs11078901	PGAP3	Artery_Tibial	C	T	-0.371992	1.75735e-09
k19	1	rs11078902	PGAP3	Artery_Tibial	C	G	-0.369083	2.34013e-09
k19	1	rs11078903	PGAP3	Artery_Tibial	G	A	-0.358194	7.67218e-09
k19	1	rs11078904	GSDMB	Artery_Tibial	G	A	-0.297621	9.26184e-06
k19	1	rs11078904	PGAP3	Artery_Tibial	G	A	-0.373292	1.26069e-09
k19	1	rs11078905	GSDMB	Artery_Tibial	C	G	-0.297621	9.26184e-06
k19	1	rs11078905	PGAP3	Artery_Tibial	C	G	-0.373292	1.26069e-09
k19	1	rs11078906	PGAP3	Artery_Tibial	C	T	-0.37166	1.36625e-09
k19	1	rs11078907	PGAP3	Artery_Tibial	C	T	-0.373292	1.26069e-09
k19	1	rs11078907	GSDMB	Artery_Tibial	C	T	-0.297621	9.26184e-06
k19	1	rs11078910	GSDMB	Artery_Tibial	G	T	-0.297621	9.26184e-06
k19	1	rs11078910	PGAP3	Artery_Tibial	G	T	-0.373292	1.26069e-09
k19	1	rs11078911	PGAP3	Artery_Tibial	C	T	-0.358299	3.69339e-09
k19	1	rs11078912	PGAP3	Artery_Tibial	A	G	-0.37166	1.36625e-09
k19	1	rs11078913	PGAP3	Artery_Tibial	G	T	-0.358299	3.69339e-09
k19	1	rs11078915	PGAP3	Artery_Tibial	T	C	-0.370319	1.74543e-09
k19	1	rs11078915	GSDMB	Artery_Tibial	T	C	-0.304495	5.72836e-06
k19	1	rs11078916	PGAP3	Artery_Tibial	T	C	-0.412967	6.05898e-12
k19	1	rs11078916	GSDMB	Artery_Tibial	T	C	-0.340969	2.06048e-07
k19	1	rs11078917	GSDMB	Artery_Tibial	A	C	-0.350444	1.17553e-07
k19	1	rs11078917	PGAP3	Artery_Tibial	A	C	-0.402436	3.16169e-11
k19	5	rs11078921	GSDMB	Artery_Tibial	C	A	-0.582472	8.82071e-20
k19	5	rs11078925	GSDMB	Artery_Tibial	T	C	-0.80919	2.09455e-46
k19	5	rs11078925	PGAP3	Artery_Tibial	T	C	-0.287714	3.36931e-07
k19	5	rs11078926	GSDMB	Artery_Tibial	G	A	-0.826645	1.57526e-48
k19	5	rs11078926	PGAP3	Artery_Tibial	G	A	-0.287031	3.81936e-07
k19	5	rs11078927	PGAP3	Artery_Tibial	C	T	-0.287934	3.89515e-07
k19	5	rs11078927	GSDMB	Artery_Tibial	C	T	-0.840424	5.32358e-50
k19	5	rs11078928	PGAP3	Artery_Tibial	T	C	-0.287934	3.89515e-07
k19	5	rs11078928	GSDMB	Artery_Tibial	T	C	-0.840424	5.32358e-50
k220	1	rs11079369	TSPOAP1-AS1	Artery_Tibial	T	C	0.346758	1.67701e-06
k220	1	rs11079369	RAD51C	Artery_Tibial	T	C	-0.288439	8.01393e-07
k220	1	rs11079370	TSPOAP1-AS1	Artery_Tibial	C	T	0.333981	3.16976e-06
k220	1	rs11079370	RAD51C	Artery_Tibial	C	T	-0.288824	5.85012e-07
k16	2	rs11081576	TXNL4A	Artery_Tibial	C	T	0.580439	1.39914e-20
k16	2	rs11081582	TXNL4A	Artery_Tibial	A	G	0.603119	6.60305e-22
k16	2	rs11081583	TXNL4A	Artery_Tibial	T	C	0.603597	4.84333e-23
k16	2	rs11081583	HSBP1L1	Artery_Tibial	T	C	0.303561	3.08907e-05
k16	2	rs11081586	TXNL4A	Artery_Tibial	A	C	0.621033	8.06282e-24
k16	2	rs11081588	TXNL4A	Artery_Tibial	G	A	0.61467	1.26038e-23
k219	1	rs1108341	XPC	Artery_Tibial	T	A	0.496857	2.19352e-23
k197	1	rs11085825	GCDH	Artery_Tibial	C	T	0.265971	1.41339e-06
k110	3	rs1109227	ZNF589	Artery_Tibial	T	C	-0.361848	1.64009e-10
k110	3	rs1109227	PLXNB1	Artery_Tibial	T	C	-0.700473	8.54948e-30
k59	1	rs11097796	UBE2D3	Artery_Tibial	C	T	-0.455465	1.85485e-16
k59	1	rs11097796	MANBA	Artery_Tibial	C	T	-0.657742	5.56043e-31
k59	1	rs11097797	UBE2D3	Artery_Tibial	C	A	-0.455465	1.85485e-16
k59	1	rs11097797	MANBA	Artery_Tibial	C	A	-0.657742	5.56043e-31
k80	1	rs11102972	SORT1	Artery_Tibial	T	C	-0.29867	7.22571e-06
k167	1	rs1110414	CRCP	Artery_Tibial	A	G	0.229915	1.14522e-05
k167	1	rs1110414	RP4-756H11.3	Artery_Tibial	A	G	-0.895371	2.81067e-73
k167	1	rs1110414	RABGEF1	Artery_Tibial	A	G	-0.895371	2.81067e-73
k167	1	rs1110414	GUSB	Artery_Tibial	A	G	-0.259144	3.90416e-07
k167	1	rs1110414	GS1-124K5.12	Artery_Tibial	A	G	0.917394	6.67897e-57
k94	1	rs11123169	PAX8-AS1	Artery_Tibial	C	T	-0.250784	2.58661e-07
k30	2	rs111241953	ERGIC3	Artery_Tibial	A	G	-1.06928	2.60655e-34
k110	1	rs111256226	RNF123	Artery_Tibial	T	C	0.461185	1.1305e-05
k110	1	rs111256226	MST1	Artery_Tibial	T	C	-0.872847	2.56154e-16
k110	1	rs111256226	ARIH2	Artery_Tibial	T	C	0.476217	1.35004e-07
k219	1	rs11128674	XPC	Artery_Tibial	A	C	-0.373098	1.88198e-14
k219	1	rs11128679	XPC	Artery_Tibial	C	T	-0.358945	2.19728e-13
k110	3	rs11130170	PLXNB1	Artery_Tibial	T	C	-0.708666	2.62756e-30
k110	3	rs11130170	ZNF589	Artery_Tibial	T	C	-0.379152	2.31585e-11
k110	3	rs11130171	ZNF589	Artery_Tibial	G	A	-0.379773	1.19739e-11
k110	3	rs11130171	PLXNB1	Artery_Tibial	G	A	-0.688232	3.21287e-29
k110	1	rs11130203	RNF123	Artery_Tibial	G	A	0.404961	4.25357e-10
k110	1	rs11130203	IP6K2	Artery_Tibial	G	A	-0.245395	5.49309e-06
k110	1	rs11130203	MST1	Artery_Tibial	G	A	-1.10286	3.47174e-78
k110	1	rs11130203	USP4	Artery_Tibial	G	A	0.3478	9.69275e-09
k110	1	rs11130213	USP4	Artery_Tibial	C	T	0.370903	1.97091e-09
k110	1	rs11130213	MST1	Artery_Tibial	C	T	-1.18693	1.27703e-90
k110	1	rs11130213	RNF123	Artery_Tibial	C	T	0.416129	3.23875e-10
k110	2	rs11130308	NT5DC2	Artery_Tibial	G	C	0.475746	4.20748e-18
k110	2	rs11130308	MUSTN1	Artery_Tibial	G	C	-0.280677	8.32251e-07
k110	2	rs11130308	GLT8D1	Artery_Tibial	G	C	0.310472	2.64402e-07
k110	2	rs11130308	ITIH3	Artery_Tibial	G	C	0.34695	3.78003e-15
k110	2	rs11130308	ITIH4	Artery_Tibial	G	C	-0.389772	6.71041e-18
k110	2	rs11130310	ITIH4	Artery_Tibial	C	T	-0.389772	6.71041e-18
k110	2	rs11130310	ITIH3	Artery_Tibial	C	T	0.34695	3.78003e-15
k110	2	rs11130310	NT5DC2	Artery_Tibial	C	T	0.475746	4.20748e-18
k110	2	rs11130310	GLT8D1	Artery_Tibial	C	T	0.310472	2.64402e-07
k110	2	rs11130310	MUSTN1	Artery_Tibial	C	T	-0.280677	8.32251e-07
k110	2	rs11130311	MUSTN1	Artery_Tibial	T	C	-0.343414	3.50753e-09
k110	2	rs11130311	ITIH4	Artery_Tibial	T	C	-0.400312	6.02619e-18
k110	2	rs11130311	NT5DC2	Artery_Tibial	T	C	0.460702	3.42058e-16
k110	2	rs11130311	GLT8D1	Artery_Tibial	T	C	0.358792	5.94257e-09
k110	2	rs11130311	ITIH3	Artery_Tibial	T	C	0.372441	1.56938e-16
k110	2	rs11130312	MUSTN1	Artery_Tibial	A	C	-0.343414	3.50753e-09
k110	2	rs11130312	GLT8D1	Artery_Tibial	A	C	0.358792	5.94257e-09
k110	2	rs11130312	ITIH4	Artery_Tibial	A	C	-0.400312	6.02619e-18
k110	2	rs11130312	ITIH3	Artery_Tibial	A	C	0.372441	1.56938e-16
k110	2	rs11130312	NT5DC2	Artery_Tibial	A	C	0.460702	3.42058e-16
k110	2	rs11130313	ITIH3	Artery_Tibial	A	C	0.372441	1.56938e-16
k110	2	rs11130313	NT5DC2	Artery_Tibial	A	C	0.460702	3.42058e-16
k110	2	rs11130313	GLT8D1	Artery_Tibial	A	C	0.358792	5.94257e-09
k110	2	rs11130313	MUSTN1	Artery_Tibial	A	C	-0.343414	3.50753e-09
k110	2	rs11130313	ITIH4	Artery_Tibial	A	C	-0.400312	6.02619e-18
k110	2	rs11130314	NT5DC2	Artery_Tibial	T	C	0.460702	3.42058e-16
k110	2	rs11130314	MUSTN1	Artery_Tibial	T	C	-0.343414	3.50753e-09
k110	2	rs11130314	ITIH4	Artery_Tibial	T	C	-0.400312	6.02619e-18
k110	2	rs11130314	GLT8D1	Artery_Tibial	T	C	0.358792	5.94257e-09
k110	2	rs11130314	ITIH3	Artery_Tibial	T	C	0.372441	1.56938e-16
k110	2	rs11130315	ITIH3	Artery_Tibial	A	G	0.372441	1.56938e-16
k110	2	rs11130315	GLT8D1	Artery_Tibial	A	G	0.358792	5.94257e-09
k110	2	rs11130315	MUSTN1	Artery_Tibial	A	G	-0.343414	3.50753e-09
k110	2	rs11130315	NT5DC2	Artery_Tibial	A	G	0.460702	3.42058e-16
k110	2	rs11130315	ITIH4	Artery_Tibial	A	G	-0.400312	6.02619e-18
k110	2	rs11130321	GLT8D1	Artery_Tibial	C	T	0.317493	1.44193e-07
k110	2	rs11130321	MUSTN1	Artery_Tibial	C	T	-0.301516	1.18486e-07
k110	2	rs11130321	ITIH3	Artery_Tibial	C	T	0.324146	2.6882e-13
k110	2	rs11130321	NT5DC2	Artery_Tibial	C	T	0.51647	2.99759e-21
k110	2	rs11130321	ITIH4	Artery_Tibial	C	T	-0.380165	5.20172e-17
k110	3	rs11130333	ITIH4	Artery_Tibial	A	G	0.510592	1.60582e-29
k110	3	rs11130333	RFT1	Artery_Tibial	A	G	-0.62692	2.34336e-28
k110	3	rs11130335	ITIH4	Artery_Tibial	C	T	0.499103	1.65359e-28
k110	3	rs11130335	RFT1	Artery_Tibial	C	T	-0.618581	6.20909e-28
k110	3	rs11130341	RFT1	Artery_Tibial	G	A	0.482408	7.53854e-17
k110	3	rs11130341	ITIH4	Artery_Tibial	G	A	-0.429456	7.71558e-21
k30	2	rs111306810	ERGIC3	Artery_Tibial	C	T	-1.06928	2.60655e-34
k206	1	rs11133250	DCUN1D4	Artery_Tibial	A	C	0.911081	1.75684e-65
k206	1	rs11133255	DCUN1D4	Artery_Tibial	G	A	0.925042	7.56895e-69
k206	1	rs11133277	DCUN1D4	Artery_Tibial	T	C	0.940389	3.42946e-70
k210	2	rs111345266	TRAPPC4	Artery_Tibial	C	T	-0.735346	4.35516e-18
k110	1	rs111353936	MST1	Artery_Tibial	G	A	-0.929951	3.41635e-15
k110	3	rs111353936	MST1	Artery_Tibial	G	A	-0.929951	3.41635e-15
k110	1	rs111353936	ARIH2	Artery_Tibial	G	A	0.54048	6.16613e-08
k110	3	rs111353936	ARIH2	Artery_Tibial	G	A	0.54048	6.16613e-08
k73	10	rs111423246	SNRPC	Artery_Tibial	G	A	-0.457533	1.08809e-08
k73	10	rs111423246	TAF11	Artery_Tibial	G	A	0.553147	2.58895e-13
k110	3	rs111434579	MUSTN1	Artery_Tibial	C	T	0.577376	4.57556e-07
k110	3	rs111434579	DNAH1	Artery_Tibial	C	T	-0.569198	3.31948e-06
k19	5	rs111458598	GSDMB	Artery_Tibial	T	C	0.743518	5.43226e-06
k30	2	rs111462490	RBM39	Artery_Tibial	T	C	-0.286385	5.28551e-06
k30	2	rs111462490	TRPC4AP	Artery_Tibial	T	C	-0.334965	1.65943e-06
k30	2	rs111462490	ERGIC3	Artery_Tibial	T	C	-0.61404	7.33695e-16
k30	2	rs111462490	TRPC4AP	Artery_Tibial	T	C	-0.334965	1.65943e-06
k139	4	rs111496469	HINT1	Artery_Tibial	A	G	-1.01026	1.4252e-58
k205	2	rs111498832	P4HA1	Artery_Tibial	T	C	-0.571186	2.18339e-09
k205	2	rs111498832	NUDT13	Artery_Tibial	T	C	0.445882	5.31644e-06
k205	2	rs111498832	P4HA1	Artery_Tibial	T	C	-0.571186	2.18339e-09
k205	2	rs111498832	ECD	Artery_Tibial	T	C	-0.571186	2.18339e-09
k200	1	rs11155496	ASCC3	Artery_Tibial	T	C	-0.308867	3.78281e-07
k200	1	rs11155498	ASCC3	Artery_Tibial	G	C	-0.349285	5.5806e-09
k73	10	rs111567516	SNRPC	Artery_Tibial	G	T	-0.465682	5.25407e-09
k73	10	rs111567516	TAF11	Artery_Tibial	G	T	0.554351	1.93104e-13
k206	1	rs111579612	DCUN1D4	Artery_Tibial	G	A	0.925767	1.71124e-66
k30	2	rs111597121	ERGIC3	Artery_Tibial	A	C	-1.05382	2.87054e-33
k205	2	rs111606211	ECD	Artery_Tibial	T	C	-0.664636	1.79007e-14
k205	2	rs111606211	NUDT13	Artery_Tibial	T	C	0.391049	1.37991e-05
k205	2	rs111606211	P4HA1	Artery_Tibial	T	C	-0.664636	1.79007e-14
k205	2	rs111606211	P4HA1	Artery_Tibial	T	C	-0.664636	1.79007e-14
k139	3	rs111665033	HINT1	Artery_Tibial	C	T	-0.806893	6.41937e-11
k30	2	rs11167275	ERGIC3	Artery_Tibial	T	C	-1.03781	1.09744e-32
k30	2	rs111677088	ERGIC3	Artery_Tibial	G	A	-0.730041	4.3171e-20
k30	2	rs111677088	TRPC4AP	Artery_Tibial	G	A	-0.365356	6.8742e-07
k30	2	rs111677088	TRPC4AP	Artery_Tibial	G	A	-0.365356	6.8742e-07
k91	1	rs11172147	ARHGEF25	Artery_Tibial	G	A	0.287249	4.55016e-07
k91	1	rs11172181	ARHGEF25	Artery_Tibial	T	C	0.293109	2.55229e-07
k219	1	rs111746012	XPC	Artery_Tibial	T	C	-0.391388	4.40271e-16
k219	1	rs111796169	XPC	Artery_Tibial	A	T	-0.422686	1.28188e-17
k30	2	rs1118233	ERGIC3	Artery_Tibial	T	A	-1.05274	1.27826e-33
k159	1	rs111826759	USP35	Artery_Tibial	G	A	0.528387	3.25053e-13
k58	2	rs11186742	TNKS2	Artery_Tibial	C	T	-0.270868	3.64745e-06
k58	2	rs11186743	TNKS2	Artery_Tibial	C	T	-0.270868	3.64745e-06
k110	1	rs111903592	IP6K2	Artery_Tibial	G	C	-0.244051	5.82934e-06
k110	1	rs111903592	USP4	Artery_Tibial	G	C	0.368933	9.7397e-10
k110	1	rs111903592	RNF123	Artery_Tibial	G	C	0.382197	3.66013e-09
k110	1	rs111903592	MST1	Artery_Tibial	G	C	-1.08186	8.42686e-75
k118	2	rs11191242	CUEDC2	Artery_Tibial	T	C	0.47416	8.63568e-16
k118	2	rs11191245	CUEDC2	Artery_Tibial	T	C	0.664011	2.11928e-29
k118	2	rs11191267	CUEDC2	Artery_Tibial	T	C	-0.654383	1.46746e-29
k118	2	rs11191283	CUEDC2	Artery_Tibial	G	A	-0.768376	5.03753e-38
k118	2	rs11191283	NOLC1	Artery_Tibial	G	A	0.2638	9.28193e-06
k118	2	rs11191288	CUEDC2	Artery_Tibial	C	T	-0.684572	3.64136e-29
k205	2	rs111948752	ECD	Artery_Tibial	C	T	-0.571186	2.18339e-09
k205	2	rs111948752	P4HA1	Artery_Tibial	C	T	-0.571186	2.18339e-09
k205	2	rs111948752	NUDT13	Artery_Tibial	C	T	0.445882	5.31644e-06
k205	2	rs111948752	P4HA1	Artery_Tibial	C	T	-0.571186	2.18339e-09
k139	4	rs1119863	HINT1	Artery_Tibial	T	G	1.09042	1.95948e-64
k36	1	rs112040032	ZNF585B	Artery_Tibial	C	A	0.45503	1.49789e-12
k36	1	rs112040032	ZNF585A	Artery_Tibial	C	A	0.346518	8.79314e-07
k36	1	rs112040032	ZNF781	Artery_Tibial	C	A	0.318896	1.81104e-07
k36	1	rs112040032	LINC01535	Artery_Tibial	C	A	-0.344027	1.3863e-08
k36	1	rs112040032	ZFP30	Artery_Tibial	C	A	0.318896	1.81104e-07
k139	4	rs1120621	HINT1	Artery_Tibial	T	C	1.03272	9.35402e-64
k30	2	rs112103450	ERGIC3	Artery_Tibial	T	C	-0.637435	4.67285e-17
k30	2	rs112103450	TRPC4AP	Artery_Tibial	T	C	-0.343664	8.66699e-07
k30	2	rs112103450	TRPC4AP	Artery_Tibial	T	C	-0.343664	8.66699e-07
k111	1	rs11211108	AKR1A1	Artery_Tibial	C	T	-0.24087	4.13746e-06
k111	1	rs11211108	MUTYH	Artery_Tibial	C	T	0.517027	1.42556e-15
k111	1	rs11211111	MUTYH	Artery_Tibial	C	T	0.513989	3.65614e-15
k111	1	rs11211111	AKR1A1	Artery_Tibial	C	T	-0.260051	7.88934e-07
k111	1	rs11211117	MUTYH	Artery_Tibial	C	T	0.520198	7.66862e-16
k111	1	rs11211117	AKR1A1	Artery_Tibial	C	T	-0.267369	2.78715e-07
k111	1	rs11211118	MUTYH	Artery_Tibial	A	C	0.520198	7.66862e-16
k111	1	rs11211118	AKR1A1	Artery_Tibial	A	C	-0.267369	2.78715e-07
k111	1	rs11211123	MUTYH	Artery_Tibial	G	A	0.471164	4.39044e-12
k111	1	rs11211123	AKR1A1	Artery_Tibial	G	A	-0.280074	2.70473e-07
k111	1	rs11211124	MUTYH	Artery_Tibial	T	C	0.471164	4.39044e-12
k111	1	rs11211124	AKR1A1	Artery_Tibial	T	C	-0.280074	2.70473e-07
k111	1	rs11211128	MUTYH	Artery_Tibial	G	A	0.468955	5.68422e-12
k111	1	rs11211128	AKR1A1	Artery_Tibial	G	A	-0.285024	1.65858e-07
k210	2	rs11217099	TRAPPC4	Artery_Tibial	C	A	-0.414818	3.5477e-08
k210	1	rs11217218	MCAM	Artery_Tibial	T	A	-0.221186	7.44896e-06
k84	1	rs112241640	SSR1	Artery_Tibial	A	T	0.332304	7.50014e-06
k73	8	rs112253087	HLA-B	Artery_Tibial	C	T	0.630743	4.20594e-07
k73	8	rs112253087	HLA-C	Artery_Tibial	C	T	0.630743	4.20594e-07
k38	1	rs11227260	KAT5	Artery_Tibial	G	T	0.571896	1.86807e-22
k38	1	rs11227260	RNASEH2C	Artery_Tibial	G	T	0.422843	2.60313e-12
k38	1	rs11227260	BANF1	Artery_Tibial	G	T	0.530037	1.30075e-16
k38	1	rs11227279	RNASEH2C	Artery_Tibial	G	A	0.369881	7.92662e-10
k38	1	rs11227279	KAT5	Artery_Tibial	G	A	0.529287	1.3949e-19
k38	1	rs11227279	BANF1	Artery_Tibial	G	A	0.534313	3.59246e-17
k38	1	rs11227281	BANF1	Artery_Tibial	T	C	0.490351	4.59845e-15
k38	1	rs11227281	KAT5	Artery_Tibial	T	C	0.517323	2.20478e-19
k38	1	rs11227281	RNASEH2C	Artery_Tibial	T	C	0.373475	2.56277e-10
k38	1	rs11227299	BANF1	Artery_Tibial	C	G	0.562576	8.68605e-19
k38	1	rs11227299	RNASEH2C	Artery_Tibial	C	G	0.385954	1.6944e-10
k38	1	rs11227299	KAT5	Artery_Tibial	C	G	0.522203	7.3316e-19
k110	3	rs112274965	MST1	Artery_Tibial	G	A	-0.929951	3.41635e-15
k110	1	rs112274965	MST1	Artery_Tibial	G	A	-0.929951	3.41635e-15
k110	3	rs112274965	ARIH2	Artery_Tibial	G	A	0.54048	6.16613e-08
k110	1	rs112274965	ARIH2	Artery_Tibial	G	A	0.54048	6.16613e-08
k130	1	rs11228521	TPCN2	Artery_Tibial	C	T	-0.645571	1.98237e-22
k130	1	rs11228551	TPCN2	Artery_Tibial	T	A	-0.60992	7.18594e-22
k130	1	rs11228553	TPCN2	Artery_Tibial	T	G	-0.615281	2.93282e-22
k73	8	rs11229	CCHCR1	Artery_Tibial	A	G	0.515645	5.21615e-12
k73	11	rs11229	CCHCR1	Artery_Tibial	A	G	0.515645	5.21615e-12
k73	9	rs11229	CCHCR1	Artery_Tibial	A	G	0.515645	5.21615e-12
k73	1	rs11229	CCHCR1	Artery_Tibial	A	G	0.515645	5.21615e-12
k73	6	rs11229	CCHCR1	Artery_Tibial	A	G	0.515645	5.21615e-12
k73	10	rs11229	CCHCR1	Artery_Tibial	A	G	0.515645	5.21615e-12
k73	8	rs11229	HLA-DQA1	Artery_Tibial	A	G	-0.384012	1.79285e-06
k73	11	rs11229	HLA-DQA1	Artery_Tibial	A	G	-0.384012	1.79285e-06
k73	9	rs11229	HLA-DQA1	Artery_Tibial	A	G	-0.384012	1.79285e-06
k73	1	rs11229	HLA-DQA1	Artery_Tibial	A	G	-0.384012	1.79285e-06
k73	6	rs11229	HLA-DQA1	Artery_Tibial	A	G	-0.384012	1.79285e-06
k73	10	rs11229	HLA-DQA1	Artery_Tibial	A	G	-0.384012	1.79285e-06
k73	8	rs11229	BAG6	Artery_Tibial	A	G	0.57359	8.83724e-13
k73	11	rs11229	BAG6	Artery_Tibial	A	G	0.57359	8.83724e-13
k73	9	rs11229	BAG6	Artery_Tibial	A	G	0.57359	8.83724e-13
k73	1	rs11229	BAG6	Artery_Tibial	A	G	0.57359	8.83724e-13
k73	6	rs11229	BAG6	Artery_Tibial	A	G	0.57359	8.83724e-13
k73	10	rs11229	BAG6	Artery_Tibial	A	G	0.57359	8.83724e-13
k73	8	rs11229	DDX39B	Artery_Tibial	A	G	0.380385	8.45296e-06
k73	11	rs11229	DDX39B	Artery_Tibial	A	G	0.380385	8.45296e-06
k73	9	rs11229	DDX39B	Artery_Tibial	A	G	0.380385	8.45296e-06
k73	1	rs11229	DDX39B	Artery_Tibial	A	G	0.380385	8.45296e-06
k73	6	rs11229	DDX39B	Artery_Tibial	A	G	0.380385	8.45296e-06
k73	10	rs11229	DDX39B	Artery_Tibial	A	G	0.380385	8.45296e-06
k73	8	rs11229	FLOT1	Artery_Tibial	A	G	0.491872	1.09616e-13
k73	11	rs11229	FLOT1	Artery_Tibial	A	G	0.491872	1.09616e-13
k73	9	rs11229	FLOT1	Artery_Tibial	A	G	0.491872	1.09616e-13
k73	1	rs11229	FLOT1	Artery_Tibial	A	G	0.491872	1.09616e-13
k73	6	rs11229	FLOT1	Artery_Tibial	A	G	0.491872	1.09616e-13
k73	10	rs11229	FLOT1	Artery_Tibial	A	G	0.491872	1.09616e-13
k30	2	rs112339847	ERGIC3	Artery_Tibial	A	C	-1.05274	1.27826e-33
k159	1	rs11237424	USP35	Artery_Tibial	A	G	0.758654	4.67388e-26
k159	1	rs11237438	USP35	Artery_Tibial	T	C	0.699859	1.08863e-22
k159	1	rs11237439	USP35	Artery_Tibial	T	A	0.699859	1.08863e-22
k159	1	rs11237441	USP35	Artery_Tibial	C	G	0.684437	9.62597e-23
k159	1	rs11237442	USP35	Artery_Tibial	G	A	0.684437	9.62597e-23
k159	1	rs11237443	USP35	Artery_Tibial	C	A	0.684437	9.62597e-23
k159	1	rs11237452	USP35	Artery_Tibial	G	C	0.657744	9.26211e-22
k159	1	rs11237453	USP35	Artery_Tibial	A	G	0.750353	3.48179e-24
k159	1	rs11237456	USP35	Artery_Tibial	C	G	0.657201	6.74441e-23
k159	1	rs11237458	USP35	Artery_Tibial	A	T	0.627048	3.51766e-21
k159	1	rs11237459	USP35	Artery_Tibial	A	C	0.570817	8.49218e-19
k159	1	rs11237460	USP35	Artery_Tibial	G	A	0.570817	8.49218e-19
k159	1	rs11237462	USP35	Artery_Tibial	C	A	0.718429	8.31794e-23
k159	1	rs11237463	USP35	Artery_Tibial	A	G	0.711954	1.51565e-22
k159	1	rs11237464	USP35	Artery_Tibial	C	T	0.712927	2.76781e-23
k159	1	rs11237468	USP35	Artery_Tibial	A	G	0.648396	3.90219e-22
k159	1	rs11237469	USP35	Artery_Tibial	A	T	0.711954	1.51565e-22
k159	1	rs11237471	USP35	Artery_Tibial	C	T	0.601235	1.7246e-19
k159	1	rs11237477	USP35	Artery_Tibial	A	T	0.600553	1.17831e-19
k159	1	rs11237480	USP35	Artery_Tibial	C	A	0.55253	6.11674e-17
k159	1	rs11237485	USP35	Artery_Tibial	G	A	0.696604	3.09752e-21
k159	1	rs11237487	USP35	Artery_Tibial	G	C	0.696604	3.09752e-21
k159	1	rs11237489	USP35	Artery_Tibial	G	A	0.653569	1.72926e-19
k159	1	rs11237490	USP35	Artery_Tibial	C	T	0.664254	1.0402e-20
k159	1	rs11237495	USP35	Artery_Tibial	A	G	0.471518	2.12975e-11
k159	1	rs11237505	USP35	Artery_Tibial	A	G	0.469354	4.48554e-12
k159	1	rs11237508	USP35	Artery_Tibial	C	T	0.453414	7.44705e-11
k159	1	rs11237509	USP35	Artery_Tibial	C	A	0.484911	5.37576e-13
k159	1	rs11237510	USP35	Artery_Tibial	G	A	0.459002	4.1688e-11
k159	1	rs11237511	USP35	Artery_Tibial	C	T	0.456981	1.21484e-11
k159	1	rs11237527	USP35	Artery_Tibial	C	A	-0.414248	1.77272e-09
k139	4	rs11242051	HINT1	Artery_Tibial	G	A	1.09042	1.95948e-64
k139	4	rs11242054	HINT1	Artery_Tibial	A	C	0.999843	3.54482e-61
k139	4	rs11242055	HINT1	Artery_Tibial	G	T	1.02191	1.55958e-66
k139	2	rs11242113	AC034220.3	Artery_Tibial	G	A	0.328507	1.68726e-05
k139	2	rs11242113	P4HA2	Artery_Tibial	G	A	-0.447431	1.106e-11
k79	1	rs11245386	METTL10	Artery_Tibial	T	A	0.355898	2.32018e-09
k79	1	rs11245390	METTL10	Artery_Tibial	C	A	0.37485	3.20789e-10
k123	1	rs112505692	FMO3	Artery_Tibial	G	A	-0.736662	1.03275e-22
k123	2	rs112505692	FMO3	Artery_Tibial	G	A	-0.736662	1.03275e-22
k123	3	rs112505692	FMO3	Artery_Tibial	G	A	-0.736662	1.03275e-22
k123	4	rs112505692	FMO3	Artery_Tibial	G	A	-0.736662	1.03275e-22
k36	1	rs112510641	ZNF585B	Artery_Tibial	G	A	0.388373	5.93539e-10
k36	1	rs112510641	ZNF781	Artery_Tibial	G	A	0.298855	4.74754e-07
k36	1	rs112510641	ZFP30	Artery_Tibial	G	A	0.298855	4.74754e-07
k36	1	rs112510641	LINC01535	Artery_Tibial	G	A	-0.299999	3.64064e-07
k219	1	rs112517663	XPC	Artery_Tibial	G	A	-0.384058	2.55838e-15
k84	1	rs112547121	SSR1	Artery_Tibial	G	A	0.331542	7.76076e-06
k55	2	rs11260709	RSG1	Artery_Tibial	T	C	-0.344491	1.68681e-08
k55	2	rs11260709	FBXO42	Artery_Tibial	T	C	-0.695647	4.18285e-27
k55	2	rs11260710	FBXO42	Artery_Tibial	A	G	-0.708105	2.00498e-30
k55	2	rs11260710	RSG1	Artery_Tibial	A	G	-0.380103	8.65225e-11
k55	2	rs11260718	FBXO42	Artery_Tibial	T	C	-0.741165	7.79628e-33
k55	2	rs11260718	RSG1	Artery_Tibial	T	C	-0.308953	2.14725e-07
k55	2	rs11260719	RSG1	Artery_Tibial	C	T	-0.311373	7.82705e-08
k55	2	rs11260719	FBXO42	Artery_Tibial	C	T	-0.772825	3.94999e-38
k55	2	rs11260720	FBXO42	Artery_Tibial	T	C	-0.772825	3.94999e-38
k55	2	rs11260720	RSG1	Artery_Tibial	T	C	-0.311373	7.82705e-08
k130	2	rs11263641	TPCN2	Artery_Tibial	T	C	-0.388437	2.61761e-07
k130	2	rs11263644	TPCN2	Artery_Tibial	C	T	-0.394392	3.29235e-07
k205	2	rs112666357	P4HA1	Artery_Tibial	T	C	-0.60782	1.31706e-12
k205	2	rs112666357	ECD	Artery_Tibial	T	C	-0.60782	1.31706e-12
k205	2	rs112666357	P4HA1	Artery_Tibial	T	C	-0.60782	1.31706e-12
k73	11	rs112668322	HLA-DPA1	Artery_Tibial	G	A	0.313757	2.20686e-06
k219	1	rs1127122	XPC	Artery_Tibial	A	G	-0.735036	8.20083e-60
k110	3	rs112736626	ARIH2	Artery_Tibial	G	A	0.554839	1.11159e-08
k110	1	rs112736626	ARIH2	Artery_Tibial	G	A	0.554839	1.11159e-08
k110	3	rs112736626	MST1	Artery_Tibial	G	A	-0.92458	8.60473e-16
k110	1	rs112736626	MST1	Artery_Tibial	G	A	-0.92458	8.60473e-16
k110	3	rs112736626	RNF123	Artery_Tibial	G	A	0.485286	1.81935e-05
k110	1	rs112736626	RNF123	Artery_Tibial	G	A	0.485286	1.81935e-05
k110	3	rs112768159	RFT1	Artery_Tibial	G	C	-0.527202	9.18941e-19
k110	3	rs112768159	ITIH4	Artery_Tibial	G	C	0.498761	2.13772e-26
k53	1	rs112800013	SENP2	Artery_Tibial	A	G	0.401672	5.98642e-10
k110	3	rs112837572	MST1	Artery_Tibial	C	T	-0.948574	2.96556e-16
k110	1	rs112837572	MST1	Artery_Tibial	C	T	-0.948574	2.96556e-16
k110	3	rs112837572	ARIH2	Artery_Tibial	C	T	0.542131	3.43289e-08
k110	1	rs112837572	ARIH2	Artery_Tibial	C	T	0.542131	3.43289e-08
k110	1	rs112837936	MST1	Artery_Tibial	G	A	-0.929951	3.41635e-15
k110	3	rs112837936	MST1	Artery_Tibial	G	A	-0.929951	3.41635e-15
k110	1	rs112837936	ARIH2	Artery_Tibial	G	A	0.54048	6.16613e-08
k110	3	rs112837936	ARIH2	Artery_Tibial	G	A	0.54048	6.16613e-08
k110	2	rs112860674	ITIH4	Artery_Tibial	C	T	-0.390992	5.85029e-18
k110	2	rs112860674	GLT8D1	Artery_Tibial	C	T	0.316745	1.55336e-07
k110	2	rs112860674	MUSTN1	Artery_Tibial	C	T	-0.279883	9.28264e-07
k110	2	rs112860674	NT5DC2	Artery_Tibial	C	T	0.481418	1.77891e-18
k110	2	rs112860674	ITIH3	Artery_Tibial	C	T	0.347573	3.68754e-15
k139	4	rs112876284	HINT1	Artery_Tibial	G	C	-1.09042	1.95948e-64
k205	2	rs112880006	ECD	Artery_Tibial	T	C	-0.576176	3.13514e-09
k205	2	rs112880006	P4HA1	Artery_Tibial	T	C	-0.576176	3.13514e-09
k205	2	rs112880006	P4HA1	Artery_Tibial	T	C	-0.576176	3.13514e-09
k205	2	rs112880006	NUDT13	Artery_Tibial	T	C	0.471642	2.2348e-06
k36	1	rs112894371	ZNF568	Artery_Tibial	G	C	-0.30071	7.67166e-06
k36	1	rs112894371	LINC01535	Artery_Tibial	G	C	-0.274248	5.30308e-06
k36	1	rs112894371	ZNF585A	Artery_Tibial	G	C	0.293068	2.74463e-05
k36	1	rs112894371	ZNF585B	Artery_Tibial	G	C	0.359717	2.01822e-08
k110	3	rs112911401	RNF123	Artery_Tibial	C	T	-0.760562	5.80364e-09
k73	10	rs112980225	MDC1	Artery_Tibial	A	G	-0.879621	2.39437e-08
k73	11	rs112980225	MDC1	Artery_Tibial	A	G	-0.879621	2.39437e-08
k73	6	rs112980225	MDC1	Artery_Tibial	A	G	-0.879621	2.39437e-08
k73	9	rs112980225	MDC1	Artery_Tibial	A	G	-0.879621	2.39437e-08
k73	8	rs112980225	MDC1	Artery_Tibial	A	G	-0.879621	2.39437e-08
k110	3	rs113008540	PCBP4	Artery_Tibial	G	A	-0.668845	3.71044e-07
k30	2	rs113014094	ERGIC3	Artery_Tibial	T	C	-1.06928	2.60655e-34
k73	9	rs113059562	SKIV2L	Artery_Tibial	C	T	-1.60619	1.0097e-09
k73	11	rs113059562	SKIV2L	Artery_Tibial	C	T	-1.60619	1.0097e-09
k110	1	rs1131095	MST1	Artery_Tibial	T	C	-1.18543	3.87035e-90
k110	1	rs1131095	RNF123	Artery_Tibial	T	C	0.418994	2.4848e-10
k110	1	rs1131095	USP4	Artery_Tibial	T	C	0.371616	1.87291e-09
k110	3	rs113115750	RNF123	Artery_Tibial	C	T	-0.776951	2.58365e-10
k139	1	rs1131809	UQCRQ	Artery_Tibial	C	T	0.301582	5.10737e-07
k30	2	rs113203744	ERGIC3	Artery_Tibial	C	G	-1.06928	2.60655e-34
k36	1	rs113219096	ZNF781	Artery_Tibial	T	A	0.310844	4.67846e-07
k36	1	rs113219096	LINC01535	Artery_Tibial	T	A	-0.341674	2.31975e-08
k36	1	rs113219096	ZNF585B	Artery_Tibial	T	A	0.454801	2.40578e-12
k36	1	rs113219096	ZNF585A	Artery_Tibial	T	A	0.34621	1.11519e-06
k36	1	rs113219096	ZFP30	Artery_Tibial	T	A	0.310844	4.67846e-07
k36	1	rs113253023	LINC01535	Artery_Tibial	C	T	-0.342175	1.60532e-08
k36	1	rs113253023	ZNF585A	Artery_Tibial	C	T	0.353484	5.07302e-07
k36	1	rs113253023	ZNF781	Artery_Tibial	C	T	0.318678	1.79035e-07
k36	1	rs113253023	ZNF585B	Artery_Tibial	C	T	0.460775	7.16019e-13
k36	1	rs113253023	ZFP30	Artery_Tibial	C	T	0.318678	1.79035e-07
k73	9	rs113320073	HLA-DQA1	Artery_Tibial	G	A	-0.702418	4.39818e-11
k73	11	rs113320073	HLA-DQA1	Artery_Tibial	G	A	-0.702418	4.39818e-11
k19	5	rs113341041	GSDMB	Artery_Tibial	G	A	0.745239	1.15875e-07
k110	2	rs1133415	NT5DC2	Artery_Tibial	G	A	0.486081	2.50626e-19
k110	3	rs1133415	NT5DC2	Artery_Tibial	G	A	0.486081	2.50626e-19
k110	2	rs1133415	ITIH3	Artery_Tibial	G	A	0.317093	4.46188e-13
k110	3	rs1133415	ITIH3	Artery_Tibial	G	A	0.317093	4.46188e-13
k110	2	rs1133415	MUSTN1	Artery_Tibial	G	A	-0.318225	1.40302e-08
k110	3	rs1133415	MUSTN1	Artery_Tibial	G	A	-0.318225	1.40302e-08
k110	2	rs1133415	GLT8D1	Artery_Tibial	G	A	0.315353	1.1982e-07
k110	3	rs1133415	GLT8D1	Artery_Tibial	G	A	0.315353	1.1982e-07
k110	2	rs1133415	ITIH4	Artery_Tibial	G	A	-0.356231	2.16043e-15
k110	3	rs1133415	ITIH4	Artery_Tibial	G	A	-0.356231	2.16043e-15
k205	2	rs113370867	NUDT13	Artery_Tibial	T	C	0.445882	5.31644e-06
k205	2	rs113370867	P4HA1	Artery_Tibial	T	C	-0.571186	2.18339e-09
k205	2	rs113370867	P4HA1	Artery_Tibial	T	C	-0.571186	2.18339e-09
k205	2	rs113370867	ECD	Artery_Tibial	T	C	-0.571186	2.18339e-09
k205	2	rs113418133	NUDT13	Artery_Tibial	T	C	0.391049	1.37991e-05
k205	2	rs113418133	P4HA1	Artery_Tibial	T	C	-0.664636	1.79007e-14
k205	2	rs113418133	P4HA1	Artery_Tibial	T	C	-0.664636	1.79007e-14
k205	2	rs113418133	ECD	Artery_Tibial	T	C	-0.664636	1.79007e-14
k139	3	rs113437942	PDLIM4	Artery_Tibial	C	T	0.725429	8.80011e-07
k139	3	rs113437942	C5orf56	Artery_Tibial	C	T	-0.6271	1.64005e-05
k105	1	rs113441031	NOB1	Artery_Tibial	C	T	0.585722	1.05022e-12
k36	1	rs113445505	LINC01535	Artery_Tibial	C	T	-0.34152	1.53125e-08
k36	1	rs113445505	ZFP30	Artery_Tibial	C	T	0.310824	3.3004e-07
k36	1	rs113445505	ZNF585A	Artery_Tibial	C	T	0.358433	3.17399e-07
k36	1	rs113445505	ZNF585B	Artery_Tibial	C	T	0.463093	4.51134e-13
k36	1	rs113445505	ZNF781	Artery_Tibial	C	T	0.310824	3.3004e-07
k205	2	rs1134777	BMS1P4	Artery_Tibial	C	G	-0.359907	1.29264e-12
k205	2	rs1134777	BMS1P4	Artery_Tibial	C	G	-0.359907	1.29264e-12
k205	2	rs1134777	PLAU	Artery_Tibial	C	G	-0.379544	7.26599e-09
k30	2	rs113522583	ERGIC3	Artery_Tibial	C	A	-1.06928	2.60655e-34
k139	4	rs113529004	HINT1	Artery_Tibial	A	C	-0.861899	2.14518e-31
k19	1	rs113569895	PGAP3	Artery_Tibial	T	C	0.378145	5.2099e-10
k110	3	rs113575180	MUSTN1	Artery_Tibial	G	C	0.495591	2.06973e-07
k19	5	rs1136201	ERBB2	Artery_Tibial	A	G	0.619579	1.99637e-18
k19	5	rs1136201	ERBB2	Artery_Tibial	A	G	0.619579	1.99637e-18
k205	2	rs113688901	NUDT13	Artery_Tibial	G	A	0.445882	5.31644e-06
k205	2	rs113688901	P4HA1	Artery_Tibial	G	A	-0.571186	2.18339e-09
k205	2	rs113688901	ECD	Artery_Tibial	G	A	-0.571186	2.18339e-09
k205	2	rs113688901	P4HA1	Artery_Tibial	G	A	-0.571186	2.18339e-09
k205	2	rs113716124	ECD	Artery_Tibial	T	C	-0.664636	1.79007e-14
k205	2	rs113716124	P4HA1	Artery_Tibial	T	C	-0.664636	1.79007e-14
k205	2	rs113716124	NUDT13	Artery_Tibial	T	C	0.391049	1.37991e-05
k205	2	rs113716124	P4HA1	Artery_Tibial	T	C	-0.664636	1.79007e-14
k205	2	rs113729462	P4HA1	Artery_Tibial	T	C	-0.660246	3.49887e-14
k205	2	rs113729462	ECD	Artery_Tibial	T	C	-0.660246	3.49887e-14
k205	2	rs113729462	P4HA1	Artery_Tibial	T	C	-0.660246	3.49887e-14
k123	1	rs113729962	FMO3	Artery_Tibial	G	A	-0.743557	7.8908e-23
k123	4	rs113729962	FMO3	Artery_Tibial	G	A	-0.743557	7.8908e-23
k123	2	rs113729962	FMO3	Artery_Tibial	G	A	-0.743557	7.8908e-23
k123	3	rs113729962	FMO3	Artery_Tibial	G	A	-0.743557	7.8908e-23
k36	1	rs113757599	ZFP30	Artery_Tibial	C	T	0.306099	4.97435e-07
k36	1	rs113757599	ZNF585A	Artery_Tibial	C	T	0.349794	6.10066e-07
k36	1	rs113757599	LINC01535	Artery_Tibial	C	T	-0.338395	2.06848e-08
k36	1	rs113757599	ZNF781	Artery_Tibial	C	T	0.306099	4.97435e-07
k36	1	rs113757599	ZNF585B	Artery_Tibial	C	T	0.472721	1.36989e-13
k73	11	rs113928914	HLA-DQA1	Artery_Tibial	G	A	-0.699181	4.22947e-11
k73	9	rs113928914	HLA-DQA1	Artery_Tibial	G	A	-0.699181	4.22947e-11
k73	11	rs113947529	LSM2	Artery_Tibial	A	T	1.19983	3.68756e-15
k73	11	rs113947529	NFKBIL1	Artery_Tibial	A	T	-0.963649	2.65788e-08
k206	1	rs113978837	DCUN1D4	Artery_Tibial	A	G	0.92282	1.73559e-63
k73	10	rs114058744	NFKBIL1	Artery_Tibial	A	T	-0.974597	4.58563e-08
k73	6	rs114058744	NFKBIL1	Artery_Tibial	A	T	-0.974597	4.58563e-08
k73	8	rs114058744	NFKBIL1	Artery_Tibial	A	T	-0.974597	4.58563e-08
k73	11	rs114058744	NFKBIL1	Artery_Tibial	A	T	-0.974597	4.58563e-08
k73	9	rs114058744	NFKBIL1	Artery_Tibial	A	T	-0.974597	4.58563e-08
k73	11	rs114059502	NFKBIL1	Artery_Tibial	C	T	-0.898498	1.7711e-07
k73	11	rs114069575	NFKBIL1	Artery_Tibial	A	G	-0.974597	4.58563e-08
k73	9	rs114069575	NFKBIL1	Artery_Tibial	A	G	-0.974597	4.58563e-08
k73	10	rs114069575	NFKBIL1	Artery_Tibial	A	G	-0.974597	4.58563e-08
k73	8	rs114069575	NFKBIL1	Artery_Tibial	A	G	-0.974597	4.58563e-08
k73	6	rs114069575	NFKBIL1	Artery_Tibial	A	G	-0.974597	4.58563e-08
k73	11	rs114095478	NFKBIL1	Artery_Tibial	A	G	-0.974597	4.58563e-08
k73	6	rs114095478	NFKBIL1	Artery_Tibial	A	G	-0.974597	4.58563e-08
k73	10	rs114095478	NFKBIL1	Artery_Tibial	A	G	-0.974597	4.58563e-08
k73	8	rs114095478	NFKBIL1	Artery_Tibial	A	G	-0.974597	4.58563e-08
k73	9	rs114095478	NFKBIL1	Artery_Tibial	A	G	-0.974597	4.58563e-08
k73	11	rs1141034	TRIM38	Artery_Tibial	C	T	0.353094	2.92693e-07
k73	10	rs1141034	TRIM38	Artery_Tibial	C	T	0.353094	2.92693e-07
k73	8	rs1141034	TRIM38	Artery_Tibial	C	T	0.353094	2.92693e-07
k73	9	rs1141034	TRIM38	Artery_Tibial	C	T	0.353094	2.92693e-07
k205	1	rs11416069	VCL	Artery_Tibial	A	G	-0.445589	1.82364e-24
k139	3	rs114283007	C5orf56	Artery_Tibial	G	A	-0.669728	1.0479e-05
k139	3	rs114283007	PDLIM4	Artery_Tibial	G	A	0.777392	4.49249e-07
k110	3	rs114317830	RFT1	Artery_Tibial	A	T	-0.532127	3.59515e-19
k110	3	rs114317830	ITIH4	Artery_Tibial	A	T	0.498657	1.79185e-26
k64	1	rs1143670	IQCB1	Artery_Tibial	A	G	-0.357746	2.18172e-11
k64	1	rs1143671	IQCB1	Artery_Tibial	C	T	-0.342904	1.2046e-10
k64	1	rs1143672	IQCB1	Artery_Tibial	G	A	-0.342904	1.2046e-10
k73	9	rs114369132	HLA-DQA1	Artery_Tibial	C	A	-0.954203	8.9488e-05
k73	11	rs114369132	HLA-DQA1	Artery_Tibial	C	A	-0.954203	8.9488e-05
k73	11	rs114376405	NFKBIL1	Artery_Tibial	G	A	-1.71078	1.74961e-11
k73	10	rs114460552	NFKBIL1	Artery_Tibial	C	G	-0.974597	4.58563e-08
k73	6	rs114460552	NFKBIL1	Artery_Tibial	C	G	-0.974597	4.58563e-08
k73	8	rs114460552	NFKBIL1	Artery_Tibial	C	G	-0.974597	4.58563e-08
k73	9	rs114460552	NFKBIL1	Artery_Tibial	C	G	-0.974597	4.58563e-08
k73	11	rs114460552	NFKBIL1	Artery_Tibial	C	G	-0.974597	4.58563e-08
k73	10	rs114463080	SNRPC	Artery_Tibial	T	A	-0.817226	1.39761e-08
k73	10	rs114469043	LSM2	Artery_Tibial	A	G	1.30553	3.33472e-15
k73	9	rs114469043	LSM2	Artery_Tibial	A	G	1.30553	3.33472e-15
k73	11	rs114469043	LSM2	Artery_Tibial	A	G	1.30553	3.33472e-15
k73	10	rs114469043	NFKBIL1	Artery_Tibial	A	G	-1.16776	4.78542e-10
k73	9	rs114469043	NFKBIL1	Artery_Tibial	A	G	-1.16776	4.78542e-10
k73	11	rs114469043	NFKBIL1	Artery_Tibial	A	G	-1.16776	4.78542e-10
k73	9	rs1144709	DDX39B	Artery_Tibial	C	T	0.384638	6.12596e-08
k73	11	rs1144709	DDX39B	Artery_Tibial	C	T	0.384638	6.12596e-08
k73	10	rs1144709	DDX39B	Artery_Tibial	C	T	0.384638	6.12596e-08
k73	8	rs1144709	DDX39B	Artery_Tibial	C	T	0.384638	6.12596e-08
k73	6	rs1144709	DDX39B	Artery_Tibial	C	T	0.384638	6.12596e-08
k73	9	rs1144709	BAG6	Artery_Tibial	C	T	0.495284	1.33756e-13
k73	11	rs1144709	BAG6	Artery_Tibial	C	T	0.495284	1.33756e-13
k73	10	rs1144709	BAG6	Artery_Tibial	C	T	0.495284	1.33756e-13
k73	8	rs1144709	BAG6	Artery_Tibial	C	T	0.495284	1.33756e-13
k73	6	rs1144709	BAG6	Artery_Tibial	C	T	0.495284	1.33756e-13
k73	9	rs1144709	LSM2	Artery_Tibial	C	T	0.249739	1.67448e-05
k73	11	rs1144709	LSM2	Artery_Tibial	C	T	0.249739	1.67448e-05
k73	10	rs1144709	LSM2	Artery_Tibial	C	T	0.249739	1.67448e-05
k73	8	rs1144709	LSM2	Artery_Tibial	C	T	0.249739	1.67448e-05
k73	6	rs1144709	LSM2	Artery_Tibial	C	T	0.249739	1.67448e-05
k73	9	rs114543649	NFKBIL1	Artery_Tibial	G	C	-0.974597	4.58563e-08
k73	11	rs114543649	NFKBIL1	Artery_Tibial	G	C	-0.974597	4.58563e-08
k73	6	rs114543649	NFKBIL1	Artery_Tibial	G	C	-0.974597	4.58563e-08
k73	10	rs114543649	NFKBIL1	Artery_Tibial	G	C	-0.974597	4.58563e-08
k73	8	rs114543649	NFKBIL1	Artery_Tibial	G	C	-0.974597	4.58563e-08
k73	11	rs114555625	NFKBIL1	Artery_Tibial	C	T	-0.974597	4.58563e-08
k73	9	rs114555625	NFKBIL1	Artery_Tibial	C	T	-0.974597	4.58563e-08
k73	8	rs114555625	NFKBIL1	Artery_Tibial	C	T	-0.974597	4.58563e-08
k73	10	rs114555625	NFKBIL1	Artery_Tibial	C	T	-0.974597	4.58563e-08
k139	3	rs114597978	PDLIM4	Artery_Tibial	G	A	0.725429	8.80011e-07
k139	3	rs114597978	C5orf56	Artery_Tibial	G	A	-0.6271	1.64005e-05
k110	3	rs114670283	RFT1	Artery_Tibial	C	T	-0.532127	3.59515e-19
k110	3	rs114670283	ITIH4	Artery_Tibial	C	T	0.498657	1.79185e-26
k73	10	rs114700977	SNRPC	Artery_Tibial	G	A	-0.817226	1.39761e-08
k139	3	rs114856949	HINT1	Artery_Tibial	C	T	-0.957178	2.47819e-08
k73	6	rs114910505	NFKBIL1	Artery_Tibial	G	A	-0.974597	4.58563e-08
k73	8	rs114910505	NFKBIL1	Artery_Tibial	G	A	-0.974597	4.58563e-08
k73	9	rs114910505	NFKBIL1	Artery_Tibial	G	A	-0.974597	4.58563e-08
k73	10	rs114910505	NFKBIL1	Artery_Tibial	G	A	-0.974597	4.58563e-08
k73	11	rs114910505	NFKBIL1	Artery_Tibial	G	A	-0.974597	4.58563e-08
k80	1	rs1149168	SORT1	Artery_Tibial	A	G	0.3001	6.67848e-06
k205	1	rs11492360	VCL	Artery_Tibial	T	C	-0.445589	1.82364e-24
k73	9	rs114952125	SKIV2L	Artery_Tibial	G	T	-2.3134	1.52763e-33
k73	10	rs114952125	SKIV2L	Artery_Tibial	G	T	-2.3134	1.52763e-33
k73	11	rs114952125	SKIV2L	Artery_Tibial	G	T	-2.3134	1.52763e-33
k73	6	rs114952125	SKIV2L	Artery_Tibial	G	T	-2.3134	1.52763e-33
k73	8	rs114952125	SKIV2L	Artery_Tibial	G	T	-2.3134	1.52763e-33
k205	2	rs11498024	P4HA1	Artery_Tibial	A	C	-0.60782	1.31706e-12
k205	2	rs11498024	ECD	Artery_Tibial	A	C	-0.60782	1.31706e-12
k205	2	rs11498024	P4HA1	Artery_Tibial	A	C	-0.60782	1.31706e-12
k84	1	rs114997367	SSR1	Artery_Tibial	C	T	0.36056	2.88394e-06
k73	11	rs115050884	NFKBIL1	Artery_Tibial	T	A	-1.13448	4.50725e-09
k73	11	rs115050884	LSM2	Artery_Tibial	T	A	1.37894	5.71206e-16
k73	10	rs115174216	NFKBIL1	Artery_Tibial	T	C	-0.974597	4.58563e-08
k73	8	rs115174216	NFKBIL1	Artery_Tibial	T	C	-0.974597	4.58563e-08
k73	11	rs115174216	NFKBIL1	Artery_Tibial	T	C	-0.974597	4.58563e-08
k73	9	rs115174216	NFKBIL1	Artery_Tibial	T	C	-0.974597	4.58563e-08
k73	6	rs115174216	NFKBIL1	Artery_Tibial	T	C	-0.974597	4.58563e-08
k73	9	rs115187461	NFKBIL1	Artery_Tibial	A	G	-0.974597	4.58563e-08
k73	10	rs115187461	NFKBIL1	Artery_Tibial	A	G	-0.974597	4.58563e-08
k73	8	rs115187461	NFKBIL1	Artery_Tibial	A	G	-0.974597	4.58563e-08
k73	6	rs115187461	NFKBIL1	Artery_Tibial	A	G	-0.974597	4.58563e-08
k73	11	rs115187461	NFKBIL1	Artery_Tibial	A	G	-0.974597	4.58563e-08
k110	3	rs115242042	ITIH4	Artery_Tibial	C	T	0.498657	1.79185e-26
k110	3	rs115242042	RFT1	Artery_Tibial	C	T	-0.532127	3.59515e-19
k73	8	rs115247800	DXO	Artery_Tibial	A	G	-2.40776	5.44381e-30
k73	9	rs115247800	DXO	Artery_Tibial	A	G	-2.40776	5.44381e-30
k73	11	rs115247800	DXO	Artery_Tibial	A	G	-2.40776	5.44381e-30
k84	1	rs115301862	SSR1	Artery_Tibial	T	C	0.332304	7.50014e-06
k38	1	rs11532071	BANF1	Artery_Tibial	C	A	0.555953	3.70844e-18
k38	1	rs11532071	KAT5	Artery_Tibial	C	A	0.529784	3.40712e-19
k38	1	rs11532071	RNASEH2C	Artery_Tibial	C	A	0.397744	5.69059e-11
k38	1	rs11537193	KAT5	Artery_Tibial	A	C	0.516777	2.51194e-19
k38	1	rs11537193	BANF1	Artery_Tibial	A	C	0.487533	6.89638e-15
k38	1	rs11537193	RNASEH2C	Artery_Tibial	A	C	0.378146	1.52986e-10
k73	9	rs11538264	LSM2	Artery_Tibial	G	A	1.27482	1.72288e-15
k73	11	rs11538264	LSM2	Artery_Tibial	G	A	1.27482	1.72288e-15
k73	10	rs11538264	LSM2	Artery_Tibial	G	A	1.27482	1.72288e-15
k73	9	rs11538264	NFKBIL1	Artery_Tibial	G	A	-1.06426	4.72741e-09
k73	11	rs11538264	NFKBIL1	Artery_Tibial	G	A	-1.06426	4.72741e-09
k73	10	rs11538264	NFKBIL1	Artery_Tibial	G	A	-1.06426	4.72741e-09
k1	3	rs1153849	GATM	Artery_Tibial	G	A	-0.374621	4.46308e-08
k73	11	rs115398953	NFKBIL1	Artery_Tibial	T	C	-0.974597	4.58563e-08
k73	6	rs115398953	NFKBIL1	Artery_Tibial	T	C	-0.974597	4.58563e-08
k73	9	rs115398953	NFKBIL1	Artery_Tibial	T	C	-0.974597	4.58563e-08
k73	10	rs115398953	NFKBIL1	Artery_Tibial	T	C	-0.974597	4.58563e-08
k73	8	rs115398953	NFKBIL1	Artery_Tibial	T	C	-0.974597	4.58563e-08
k170	1	rs11539980	PHLPP2	Artery_Tibial	G	T	-0.447978	1.85007e-16
k84	1	rs115400835	SSR1	Artery_Tibial	T	G	0.332304	7.50014e-06
k168	1	rs11551189	PLD6	Artery_Tibial	C	G	-0.261314	1.87823e-07
k168	2	rs11551189	PLD6	Artery_Tibial	C	G	-0.261314	1.87823e-07
k168	1	rs11551189	COPS3	Artery_Tibial	C	G	0.408649	4.01436e-12
k168	2	rs11551189	COPS3	Artery_Tibial	C	G	0.408649	4.01436e-12
k168	1	rs11551189	MPRIP	Artery_Tibial	C	G	-0.577696	9.19346e-36
k168	2	rs11551189	MPRIP	Artery_Tibial	C	G	-0.577696	9.19346e-36
k168	1	rs11551189	FLCN	Artery_Tibial	C	G	-0.444468	1.74138e-18
k168	2	rs11551189	FLCN	Artery_Tibial	C	G	-0.444468	1.74138e-18
k168	1	rs11551189	COPS3	Artery_Tibial	C	G	0.408649	4.01436e-12
k168	2	rs11551189	COPS3	Artery_Tibial	C	G	0.408649	4.01436e-12
k122	1	rs11553746	SH3YL1	Artery_Tibial	C	T	-1.26611	4.27526e-99
k171	1	rs11555646	GIGYF2	Artery_Tibial	A	C	-0.424542	2.25679e-11
k19	5	rs11557466	PGAP3	Artery_Tibial	C	T	-0.287714	3.36931e-07
k19	5	rs11557466	GSDMB	Artery_Tibial	C	T	-0.80919	2.09455e-46
k73	11	rs115587548	NFKBIL1	Artery_Tibial	C	T	-0.974597	4.58563e-08
k73	10	rs115587548	NFKBIL1	Artery_Tibial	C	T	-0.974597	4.58563e-08
k73	6	rs115587548	NFKBIL1	Artery_Tibial	C	T	-0.974597	4.58563e-08
k73	9	rs115587548	NFKBIL1	Artery_Tibial	C	T	-0.974597	4.58563e-08
k73	8	rs115587548	NFKBIL1	Artery_Tibial	C	T	-0.974597	4.58563e-08
k139	3	rs115606734	HINT1	Artery_Tibial	C	T	-0.969413	6.45091e-09
k84	1	rs115626218	SSR1	Artery_Tibial	G	T	0.36056	2.88394e-06
k154	1	rs115692192	PDE1A	Artery_Tibial	G	C	-0.340503	7.04027e-09
k73	7	rs115740542	HMGN4	Artery_Tibial	T	C	0.432409	4.87895e-05
k73	11	rs11575850	DXO	Artery_Tibial	G	C	-2.71453	6.52899e-35
k73	9	rs11575850	DXO	Artery_Tibial	G	C	-2.71453	6.52899e-35
k73	8	rs11575850	DXO	Artery_Tibial	G	C	-2.71453	6.52899e-35
k155	1	rs11577352	BCAR3	Artery_Tibial	A	G	0.360957	3.88687e-08
k55	2	rs11578280	RSG1	Artery_Tibial	A	T	-0.344491	1.68681e-08
k55	2	rs11578280	FBXO42	Artery_Tibial	A	T	-0.695647	4.18285e-27
k55	2	rs11578807	RSG1	Artery_Tibial	T	C	-0.365615	5.61878e-10
k55	2	rs11578807	FBXO42	Artery_Tibial	T	C	-0.700327	2.07532e-29
k155	1	rs11579685	BCAR3	Artery_Tibial	A	C	0.42145	1.93589e-09
k204	1	rs11580411	MRPL55	Artery_Tibial	C	T	-0.732389	1.35452e-34
k73	8	rs115810	TRIM38	Artery_Tibial	G	C	0.445883	4.99164e-11
k73	10	rs115810	TRIM38	Artery_Tibial	G	C	0.445883	4.99164e-11
k73	11	rs115810	TRIM38	Artery_Tibial	G	C	0.445883	4.99164e-11
k73	9	rs115810	TRIM38	Artery_Tibial	G	C	0.445883	4.99164e-11
k73	6	rs115810	TRIM38	Artery_Tibial	G	C	0.445883	4.99164e-11
k55	2	rs11583267	FBXO42	Artery_Tibial	T	C	-0.772825	3.94999e-38
k55	2	rs11583267	RSG1	Artery_Tibial	T	C	-0.311373	7.82705e-08
k204	1	rs11584385	MRPL55	Artery_Tibial	G	A	-0.771498	9.45741e-38
k55	2	rs11585312	FBXO42	Artery_Tibial	C	T	-0.774823	7.32072e-38
k55	2	rs11585312	RSG1	Artery_Tibial	C	T	-0.310311	1.03334e-07
k139	3	rs115861191	C5orf56	Artery_Tibial	C	T	-0.680039	3.99173e-06
k139	3	rs115861191	RAD50	Artery_Tibial	C	T	-0.680039	3.99173e-06
k139	3	rs115861191	PDLIM4	Artery_Tibial	C	T	0.691162	3.99044e-06
k55	2	rs11587155	RSG1	Artery_Tibial	G	A	-0.308953	2.14725e-07
k55	2	rs11587155	FBXO42	Artery_Tibial	G	A	-0.741165	7.79628e-33
k55	2	rs11590217	RSG1	Artery_Tibial	A	C	-0.311373	7.82705e-08
k55	2	rs11590217	FBXO42	Artery_Tibial	A	C	-0.772825	3.94999e-38
k73	10	rs115914229	NFKBIL1	Artery_Tibial	A	T	-0.974597	4.58563e-08
k73	6	rs115914229	NFKBIL1	Artery_Tibial	A	T	-0.974597	4.58563e-08
k73	11	rs115914229	NFKBIL1	Artery_Tibial	A	T	-0.974597	4.58563e-08
k73	9	rs115914229	NFKBIL1	Artery_Tibial	A	T	-0.974597	4.58563e-08
k73	8	rs115914229	NFKBIL1	Artery_Tibial	A	T	-0.974597	4.58563e-08
k139	3	rs115926813	PDLIM4	Artery_Tibial	G	A	0.777392	4.49249e-07
k139	3	rs115926813	C5orf56	Artery_Tibial	G	A	-0.669728	1.0479e-05
k118	2	rs11593146	CUEDC2	Artery_Tibial	A	G	-0.788979	1.82046e-41
k118	2	rs11597439	CUEDC2	Artery_Tibial	C	G	-0.788979	1.82046e-41
k73	6	rs115983183	NFKBIL1	Artery_Tibial	C	T	-0.974597	4.58563e-08
k73	10	rs115983183	NFKBIL1	Artery_Tibial	C	T	-0.974597	4.58563e-08
k73	9	rs115983183	NFKBIL1	Artery_Tibial	C	T	-0.974597	4.58563e-08
k73	8	rs115983183	NFKBIL1	Artery_Tibial	C	T	-0.974597	4.58563e-08
k73	11	rs115983183	NFKBIL1	Artery_Tibial	C	T	-0.974597	4.58563e-08
k118	2	rs11599734	CUEDC2	Artery_Tibial	C	G	0.362047	6.93276e-10
k38	1	rs11600918	BANF1	Artery_Tibial	A	G	0.555953	3.70844e-18
k38	1	rs11600918	KAT5	Artery_Tibial	A	G	0.529784	3.40712e-19
k38	1	rs11600918	RNASEH2C	Artery_Tibial	A	G	0.397744	5.69059e-11
k159	1	rs11601161	USP35	Artery_Tibial	A	G	0.711954	1.51565e-22
k159	1	rs11601196	USP35	Artery_Tibial	A	C	0.702977	1.24683e-22
k159	1	rs11601590	USP35	Artery_Tibial	T	G	0.648396	3.90219e-22
k159	1	rs11601866	USP35	Artery_Tibial	G	A	0.749368	1.46082e-23
k159	1	rs11602622	USP35	Artery_Tibial	A	G	0.659105	3.95896e-21
k84	1	rs116039287	SSR1	Artery_Tibial	A	G	0.332304	7.50014e-06
k38	1	rs11604451	KAT5	Artery_Tibial	C	T	0.508574	3.55165e-18
k38	1	rs11604451	RNASEH2C	Artery_Tibial	C	T	0.377977	2.98822e-10
k38	1	rs11604451	BANF1	Artery_Tibial	C	T	0.536591	2.19999e-17
k38	1	rs11604462	RNASEH2C	Artery_Tibial	G	A	0.377866	2.93768e-10
k38	1	rs11604462	BANF1	Artery_Tibial	G	A	0.534792	2.70394e-17
k38	1	rs11604462	KAT5	Artery_Tibial	G	A	0.517964	7.23807e-19
k38	1	rs11604568	RNASEH2C	Artery_Tibial	G	A	0.390352	5.64993e-11
k38	1	rs11604568	KAT5	Artery_Tibial	G	A	0.514609	8.17437e-19
k38	1	rs11604568	BANF1	Artery_Tibial	G	A	0.509183	6.91916e-16
k159	1	rs11606128	USP35	Artery_Tibial	T	C	0.47122	1.34342e-12
k210	2	rs11606199	TRAPPC4	Artery_Tibial	G	A	-0.460534	1.75474e-09
k73	6	rs116062485	NFKBIL1	Artery_Tibial	T	A	-0.974597	4.58563e-08
k73	10	rs116062485	NFKBIL1	Artery_Tibial	T	A	-0.974597	4.58563e-08
k73	11	rs116062485	NFKBIL1	Artery_Tibial	T	A	-0.974597	4.58563e-08
k73	8	rs116062485	NFKBIL1	Artery_Tibial	T	A	-0.974597	4.58563e-08
k73	9	rs116062485	NFKBIL1	Artery_Tibial	T	A	-0.974597	4.58563e-08
k84	1	rs116129080	SSR1	Artery_Tibial	T	C	0.332304	7.50014e-06
k91	1	rs11613352	ARHGEF25	Artery_Tibial	C	T	0.293109	2.55229e-07
k27	2	rs11615564	CCDC77	Artery_Tibial	C	G	0.382886	2.48953e-07
k27	2	rs11615564	KDM5A	Artery_Tibial	C	G	-0.377899	4.28932e-10
k84	1	rs116204244	SSR1	Artery_Tibial	G	A	0.332304	7.50014e-06
k139	3	rs116224827	HINT1	Artery_Tibial	T	A	-0.934706	6.60912e-09
k73	8	rs116262446	NFKBIL1	Artery_Tibial	A	G	-1.0014	6.35517e-08
k73	9	rs116262446	NFKBIL1	Artery_Tibial	A	G	-1.0014	6.35517e-08
k73	11	rs116262446	NFKBIL1	Artery_Tibial	A	G	-1.0014	6.35517e-08
k73	11	rs116297034	NFKBIL1	Artery_Tibial	G	A	-0.974597	4.58563e-08
k73	10	rs116297034	NFKBIL1	Artery_Tibial	G	A	-0.974597	4.58563e-08
k73	9	rs116297034	NFKBIL1	Artery_Tibial	G	A	-0.974597	4.58563e-08
k73	6	rs116297034	NFKBIL1	Artery_Tibial	G	A	-0.974597	4.58563e-08
k73	8	rs116297034	NFKBIL1	Artery_Tibial	G	A	-0.974597	4.58563e-08
k73	9	rs116298493	NFKBIL1	Artery_Tibial	A	G	-0.974597	4.58563e-08
k73	8	rs116298493	NFKBIL1	Artery_Tibial	A	G	-0.974597	4.58563e-08
k73	10	rs116298493	NFKBIL1	Artery_Tibial	A	G	-0.974597	4.58563e-08
k73	11	rs116298493	NFKBIL1	Artery_Tibial	A	G	-0.974597	4.58563e-08
k73	6	rs116298493	NFKBIL1	Artery_Tibial	A	G	-0.974597	4.58563e-08
k165	1	rs11630416	CSPG4P12	Artery_Tibial	C	G	-0.83043	6.69683e-24
k165	1	rs11630416	ALPK3	Artery_Tibial	C	G	-0.516963	2.32131e-14
k165	1	rs11630487	CSPG4P12	Artery_Tibial	C	T	-0.899501	4.13275e-34
k165	1	rs11630487	ALPK3	Artery_Tibial	C	T	-0.51627	5.61577e-17
k165	1	rs11630887	CSPG4P12	Artery_Tibial	A	T	-0.907759	1.24943e-34
k165	1	rs11630887	ALPK3	Artery_Tibial	A	T	-0.524907	1.85585e-17
k73	9	rs116311752	DXO	Artery_Tibial	G	A	-2.71453	6.52899e-35
k73	8	rs116311752	DXO	Artery_Tibial	G	A	-2.71453	6.52899e-35
k73	11	rs116311752	DXO	Artery_Tibial	G	A	-2.71453	6.52899e-35
k118	1	rs1163246	USMG5	Artery_Tibial	A	G	-1.12166	1.199e-60
k118	1	rs1163246	AS3MT	Artery_Tibial	A	G	0.344753	2.84873e-06
k118	1	rs1163246	USMG5	Artery_Tibial	A	G	-1.12166	1.199e-60
k165	1	rs11632465	CSPG4P12	Artery_Tibial	A	T	-0.852925	1.24932e-30
k165	1	rs11632465	ALPK3	Artery_Tibial	A	T	-0.560127	4.75381e-20
k118	1	rs1163249	USMG5	Artery_Tibial	A	G	-1.1105	1.41414e-60
k118	1	rs1163249	USMG5	Artery_Tibial	A	G	-1.1105	1.41414e-60
k118	1	rs1163249	AS3MT	Artery_Tibial	A	G	0.322536	1.00109e-05
k73	11	rs116329723	NFKBIL1	Artery_Tibial	T	G	-0.974597	4.58563e-08
k73	9	rs116329723	NFKBIL1	Artery_Tibial	T	G	-0.974597	4.58563e-08
k73	6	rs116329723	NFKBIL1	Artery_Tibial	T	G	-0.974597	4.58563e-08
k73	8	rs116329723	NFKBIL1	Artery_Tibial	T	G	-0.974597	4.58563e-08
k73	10	rs116329723	NFKBIL1	Artery_Tibial	T	G	-0.974597	4.58563e-08
k165	1	rs11633088	NMB	Artery_Tibial	T	A	0.282762	7.24325e-05
k165	1	rs11633088	ALPK3	Artery_Tibial	T	A	-0.434734	1.51318e-10
k165	1	rs11633088	ADAMTSL3	Artery_Tibial	T	A	0.340372	7.62939e-07
k165	1	rs11633088	ADAMTSL3	Artery_Tibial	T	A	0.340372	7.62939e-07
k165	1	rs11633267	CSPG4P12	Artery_Tibial	T	C	-0.829508	2.31218e-29
k165	1	rs11633267	ALPK3	Artery_Tibial	T	C	-0.563956	1.19698e-20
k165	1	rs11633377	ALPK3	Artery_Tibial	A	G	-0.563956	1.19698e-20
k165	1	rs11633377	CSPG4P12	Artery_Tibial	A	G	-0.829508	2.31218e-29
k165	1	rs11633413	CSPG4P12	Artery_Tibial	A	G	-0.829508	2.31218e-29
k165	1	rs11633413	ALPK3	Artery_Tibial	A	G	-0.563956	1.19698e-20
k165	1	rs11633450	ALPK3	Artery_Tibial	C	T	-0.561476	5.60437e-20
k165	1	rs11633450	CSPG4P12	Artery_Tibial	C	T	-0.846883	6.69157e-30
k165	1	rs11633762	CSPG4P12	Artery_Tibial	T	C	-0.904068	2.87448e-34
k165	1	rs11633762	ALPK3	Artery_Tibial	T	C	-0.520873	3.57325e-17
k165	1	rs11633788	ALPK3	Artery_Tibial	T	A	-0.452151	2.27474e-15
k165	1	rs11633788	CSPG4P12	Artery_Tibial	T	A	-0.715947	5.66058e-25
k165	1	rs11634320	CSPG4P12	Artery_Tibial	C	A	-0.872277	3.6727e-33
k165	1	rs11634320	ALPK3	Artery_Tibial	C	A	-0.520009	8.03902e-18
k165	1	rs11634322	CSPG4P12	Artery_Tibial	C	T	-0.924622	6.4266e-36
k165	1	rs11634322	ALPK3	Artery_Tibial	C	T	-0.529001	1.15308e-17
k73	11	rs116355443	NFKBIL1	Artery_Tibial	T	C	-1.06426	4.72741e-09
k73	11	rs116355443	LSM2	Artery_Tibial	T	C	1.27482	1.72288e-15
k165	1	rs11635597	ALPK3	Artery_Tibial	C	T	-0.529001	1.15308e-17
k165	1	rs11635597	CSPG4P12	Artery_Tibial	C	T	-0.924622	6.4266e-36
k123	1	rs116358	MYOC	Artery_Tibial	T	G	-0.358012	1.24481e-06
k165	1	rs11636189	CSPG4P12	Artery_Tibial	G	A	-0.907759	1.24943e-34
k165	1	rs11636189	ALPK3	Artery_Tibial	G	A	-0.524907	1.85585e-17
k165	1	rs11636499	CSPG4P12	Artery_Tibial	C	T	-0.855796	6.33823e-31
k165	1	rs11636499	ALPK3	Artery_Tibial	C	T	-0.553939	1.17647e-19
k165	1	rs11637142	ALPK3	Artery_Tibial	A	G	-0.563956	1.19698e-20
k165	1	rs11637142	CSPG4P12	Artery_Tibial	A	G	-0.829508	2.31218e-29
k197	1	rs116374652	GCDH	Artery_Tibial	T	C	0.306319	4.36756e-08
k165	1	rs11637533	UBE2Q2L	Artery_Tibial	A	G	0.421098	3.13296e-08
k165	1	rs11637533	UBE2Q2P1	Artery_Tibial	A	G	-0.332314	7.85677e-06
k165	1	rs11637533	ALPK3	Artery_Tibial	A	G	-0.382083	3.23616e-09
k165	1	rs11637666	ALPK3	Artery_Tibial	A	G	-0.424288	8.69136e-11
k165	1	rs11637666	UBE2Q2L	Artery_Tibial	A	G	0.406629	1.5115e-07
k165	1	rs11637728	CSPG4P12	Artery_Tibial	A	T	-0.871379	9.49079e-32
k165	1	rs11637728	ALPK3	Artery_Tibial	A	T	-0.560732	6.58095e-20
k165	1	rs11638290	ALPK3	Artery_Tibial	C	T	-0.552338	1.40195e-19
k165	1	rs11638290	CSPG4P12	Artery_Tibial	C	T	-0.853994	7.57396e-31
k170	1	rs11641873	PHLPP2	Artery_Tibial	T	G	-0.377526	2.44201e-12
k170	1	rs11642001	PHLPP2	Artery_Tibial	G	A	-0.344627	1.72258e-07
k62	3	rs116434743	ACO2	Artery_Tibial	G	A	0.831321	1.87106e-09
k62	3	rs116434743	CSDC2	Artery_Tibial	G	A	-0.765242	1.52599e-05
k154	1	rs116441523	PDE1A	Artery_Tibial	C	T	-0.553903	4.94477e-11
k73	8	rs116443035	NFKBIL1	Artery_Tibial	A	G	-0.974597	4.58563e-08
k73	10	rs116443035	NFKBIL1	Artery_Tibial	A	G	-0.974597	4.58563e-08
k73	6	rs116443035	NFKBIL1	Artery_Tibial	A	G	-0.974597	4.58563e-08
k73	9	rs116443035	NFKBIL1	Artery_Tibial	A	G	-0.974597	4.58563e-08
k73	11	rs116443035	NFKBIL1	Artery_Tibial	A	G	-0.974597	4.58563e-08
k105	1	rs11644997	NOB1	Artery_Tibial	T	C	-0.580297	7.26325e-12
k170	1	rs11645467	PHLPP2	Artery_Tibial	G	A	-0.443923	3.4868e-16
k170	1	rs11646635	PHLPP2	Artery_Tibial	G	T	-0.443923	3.4868e-16
k170	1	rs11646748	PHLPP2	Artery_Tibial	C	T	-0.443923	3.4868e-16
k170	1	rs11648674	PHLPP2	Artery_Tibial	A	G	-0.447627	1.91308e-16
k19	1	rs11650081	PGAP3	Artery_Tibial	T	G	-0.372051	1.21896e-09
k19	1	rs11650146	PGAP3	Artery_Tibial	C	A	-0.372051	1.21896e-09
k19	5	rs11650661	GSDMB	Artery_Tibial	A	T	-0.727931	3.90826e-40
k19	5	rs11650661	PGAP3	Artery_Tibial	A	T	-0.331908	6.72764e-10
k7	1	rs11650989	TBX2-AS1	Artery_Tibial	G	A	-0.534409	1.83546e-14
k7	1	rs11650989	RP11-332H18.5	Artery_Tibial	G	A	-0.534409	1.83546e-14
k19	1	rs11651089	PGAP3	Artery_Tibial	T	G	-0.370415	1.32199e-09
k73	8	rs1165150	TRIM38	Artery_Tibial	C	T	0.26801	2.19832e-05
k73	11	rs1165150	TRIM38	Artery_Tibial	C	T	0.26801	2.19832e-05
k73	9	rs1165150	TRIM38	Artery_Tibial	C	T	0.26801	2.19832e-05
k73	10	rs1165155	TRIM38	Artery_Tibial	A	T	0.302613	5.24529e-06
k73	9	rs1165155	TRIM38	Artery_Tibial	A	T	0.302613	5.24529e-06
k73	8	rs1165155	TRIM38	Artery_Tibial	A	T	0.302613	5.24529e-06
k73	11	rs1165155	TRIM38	Artery_Tibial	A	T	0.302613	5.24529e-06
k73	6	rs1165155	TRIM38	Artery_Tibial	A	T	0.302613	5.24529e-06
k73	6	rs1165156	TRIM38	Artery_Tibial	T	C	0.302613	5.24529e-06
k73	10	rs1165156	TRIM38	Artery_Tibial	T	C	0.302613	5.24529e-06
k73	8	rs1165156	TRIM38	Artery_Tibial	T	C	0.302613	5.24529e-06
k73	11	rs1165156	TRIM38	Artery_Tibial	T	C	0.302613	5.24529e-06
k73	9	rs1165156	TRIM38	Artery_Tibial	T	C	0.302613	5.24529e-06
k73	11	rs1165157	TRIM38	Artery_Tibial	A	G	0.306334	3.68754e-06
k73	10	rs1165157	TRIM38	Artery_Tibial	A	G	0.306334	3.68754e-06
k73	8	rs1165157	TRIM38	Artery_Tibial	A	G	0.306334	3.68754e-06
k73	6	rs1165157	TRIM38	Artery_Tibial	A	G	0.306334	3.68754e-06
k73	9	rs1165157	TRIM38	Artery_Tibial	A	G	0.306334	3.68754e-06
k19	5	rs11651596	MED24	Artery_Tibial	T	C	-0.270292	3.61288e-06
k19	5	rs11651596	PGAP3	Artery_Tibial	T	C	-0.281138	4.3388e-07
k19	5	rs11651596	GSDMB	Artery_Tibial	T	C	-0.775034	2.22636e-43
k73	8	rs1165160	TRIM38	Artery_Tibial	A	G	0.270362	1.84632e-05
k73	11	rs1165160	TRIM38	Artery_Tibial	A	G	0.270362	1.84632e-05
k73	9	rs1165160	TRIM38	Artery_Tibial	A	G	0.270362	1.84632e-05
k73	6	rs1165170	TRIM38	Artery_Tibial	A	C	0.3623	2.11177e-07
k73	10	rs1165170	TRIM38	Artery_Tibial	A	C	0.3623	2.11177e-07
k73	11	rs1165170	TRIM38	Artery_Tibial	A	C	0.3623	2.11177e-07
k73	8	rs1165170	TRIM38	Artery_Tibial	A	C	0.3623	2.11177e-07
k73	9	rs1165170	TRIM38	Artery_Tibial	A	C	0.3623	2.11177e-07
k73	6	rs1165172	TRIM38	Artery_Tibial	A	T	0.361073	2.4082e-07
k73	10	rs1165172	TRIM38	Artery_Tibial	A	T	0.361073	2.4082e-07
k73	11	rs1165172	TRIM38	Artery_Tibial	A	T	0.361073	2.4082e-07
k73	9	rs1165172	TRIM38	Artery_Tibial	A	T	0.361073	2.4082e-07
k73	8	rs1165172	TRIM38	Artery_Tibial	A	T	0.361073	2.4082e-07
k73	8	rs1165181	TRIM38	Artery_Tibial	T	A	0.315933	4.40902e-06
k73	11	rs1165181	TRIM38	Artery_Tibial	T	A	0.315933	4.40902e-06
k73	10	rs1165181	TRIM38	Artery_Tibial	T	A	0.315933	4.40902e-06
k73	9	rs1165181	TRIM38	Artery_Tibial	T	A	0.315933	4.40902e-06
k73	6	rs1165181	TRIM38	Artery_Tibial	T	A	0.315933	4.40902e-06
k73	11	rs1165182	TRIM38	Artery_Tibial	A	G	0.268904	2.07576e-05
k73	9	rs1165182	TRIM38	Artery_Tibial	A	G	0.268904	2.07576e-05
k73	8	rs1165182	TRIM38	Artery_Tibial	A	G	0.268904	2.07576e-05
k73	10	rs1165182	TRIM38	Artery_Tibial	A	G	0.268904	2.07576e-05
k73	10	rs1165183	TRIM38	Artery_Tibial	A	G	0.268685	2.18676e-05
k73	11	rs1165183	TRIM38	Artery_Tibial	A	G	0.268685	2.18676e-05
k73	9	rs1165183	TRIM38	Artery_Tibial	A	G	0.268685	2.18676e-05
k73	8	rs1165183	TRIM38	Artery_Tibial	A	G	0.268685	2.18676e-05
k73	9	rs1165185	TRIM38	Artery_Tibial	T	C	0.269594	2.15882e-05
k73	11	rs1165185	TRIM38	Artery_Tibial	T	C	0.269594	2.15882e-05
k73	8	rs1165185	TRIM38	Artery_Tibial	T	C	0.269594	2.15882e-05
k73	11	rs1165190	TRIM38	Artery_Tibial	A	G	0.26976	1.92193e-05
k73	9	rs1165190	TRIM38	Artery_Tibial	A	G	0.26976	1.92193e-05
k73	11	rs1165192	TRIM38	Artery_Tibial	C	T	0.26976	1.92193e-05
k73	9	rs1165192	TRIM38	Artery_Tibial	C	T	0.26976	1.92193e-05
k73	8	rs1165195	TRIM38	Artery_Tibial	T	G	0.264663	2.1764e-05
k73	10	rs1165195	TRIM38	Artery_Tibial	T	G	0.264663	2.1764e-05
k73	9	rs1165195	TRIM38	Artery_Tibial	T	G	0.264663	2.1764e-05
k73	11	rs1165195	TRIM38	Artery_Tibial	T	G	0.264663	2.1764e-05
k73	6	rs1165195	TRIM38	Artery_Tibial	T	G	0.264663	2.1764e-05
k73	6	rs1165200	TRIM38	Artery_Tibial	G	A	-0.335201	5.71213e-06
k73	9	rs1165200	TRIM38	Artery_Tibial	G	A	-0.335201	5.71213e-06
k73	8	rs1165200	TRIM38	Artery_Tibial	G	A	-0.335201	5.71213e-06
k73	10	rs1165200	TRIM38	Artery_Tibial	G	A	-0.335201	5.71213e-06
k73	11	rs1165200	TRIM38	Artery_Tibial	G	A	-0.335201	5.71213e-06
k73	11	rs1165205	TRIM38	Artery_Tibial	T	A	0.269496	2.07163e-05
k73	8	rs1165205	TRIM38	Artery_Tibial	T	A	0.269496	2.07163e-05
k73	6	rs1165205	TRIM38	Artery_Tibial	T	A	0.269496	2.07163e-05
k73	10	rs1165205	TRIM38	Artery_Tibial	T	A	0.269496	2.07163e-05
k73	9	rs1165205	TRIM38	Artery_Tibial	T	A	0.269496	2.07163e-05
k73	11	rs1165207	TRIM38	Artery_Tibial	T	C	0.273172	1.52965e-05
k73	8	rs1165207	TRIM38	Artery_Tibial	T	C	0.273172	1.52965e-05
k73	9	rs1165207	TRIM38	Artery_Tibial	T	C	0.273172	1.52965e-05
k73	6	rs1165208	TRIM38	Artery_Tibial	G	A	0.302613	5.24529e-06
k73	10	rs1165208	TRIM38	Artery_Tibial	G	A	0.302613	5.24529e-06
k73	11	rs1165208	TRIM38	Artery_Tibial	G	A	0.302613	5.24529e-06
k73	8	rs1165208	TRIM38	Artery_Tibial	G	A	0.302613	5.24529e-06
k73	9	rs1165208	TRIM38	Artery_Tibial	G	A	0.302613	5.24529e-06
k73	8	rs1165211	TRIM38	Artery_Tibial	T	C	0.301762	5.52767e-06
k73	11	rs1165211	TRIM38	Artery_Tibial	T	C	0.301762	5.52767e-06
k73	6	rs1165211	TRIM38	Artery_Tibial	T	C	0.301762	5.52767e-06
k73	10	rs1165211	TRIM38	Artery_Tibial	T	C	0.301762	5.52767e-06
k73	9	rs1165211	TRIM38	Artery_Tibial	T	C	0.301762	5.52767e-06
k73	10	rs1165216	TRIM38	Artery_Tibial	G	A	0.302613	5.24529e-06
k73	8	rs1165216	TRIM38	Artery_Tibial	G	A	0.302613	5.24529e-06
k73	9	rs1165216	TRIM38	Artery_Tibial	G	A	0.302613	5.24529e-06
k73	6	rs1165216	TRIM38	Artery_Tibial	G	A	0.302613	5.24529e-06
k73	11	rs1165216	TRIM38	Artery_Tibial	G	A	0.302613	5.24529e-06
k19	1	rs11654018	GSDMB	Artery_Tibial	T	C	-0.30531	5.43503e-06
k19	1	rs11654018	PGAP3	Artery_Tibial	T	C	-0.365285	2.96197e-09
k19	1	rs11654853	PGAP3	Artery_Tibial	G	C	-0.365285	2.96197e-09
k19	1	rs11654853	GSDMB	Artery_Tibial	G	C	-0.30531	5.43503e-06
k19	1	rs11654935	PGAP3	Artery_Tibial	G	A	-0.367794	2.10783e-09
k19	5	rs11655198	PGAP3	Artery_Tibial	C	T	-0.331908	6.72764e-10
k19	5	rs11655198	GSDMB	Artery_Tibial	C	T	-0.727931	3.90826e-40
k19	5	rs11655292	PGAP3	Artery_Tibial	C	G	-0.331908	6.72764e-10
k19	5	rs11655292	GSDMB	Artery_Tibial	C	G	-0.727931	3.90826e-40
k19	1	rs11655531	PGAP3	Artery_Tibial	T	C	-0.363736	3.19008e-09
k168	1	rs11655881	TOM1L2	Artery_Tibial	G	A	0.309432	4.15599e-09
k19	5	rs11657449	GSDMB	Artery_Tibial	G	C	-0.563608	7.58222e-19
k19	1	rs11657899	PGAP3	Artery_Tibial	G	A	-0.377136	1.0023e-09
k19	1	rs11658219	PGAP3	Artery_Tibial	G	A	-0.363825	2.45844e-09
k19	5	rs11658278	GSDMB	Artery_Tibial	T	C	-0.71069	1.27635e-37
k19	5	rs11658278	PGAP3	Artery_Tibial	T	C	-0.333288	6.95919e-10
k19	1	rs11658678	PGAP3	Artery_Tibial	C	T	-0.358299	3.69339e-09
k19	5	rs11658993	PGAP3	Artery_Tibial	C	T	-0.261857	2.24574e-06
k19	5	rs11658993	GSDMB	Artery_Tibial	C	T	-0.740414	1.12636e-39
k19	1	rs11659010	PGAP3	Artery_Tibial	A	G	-0.372051	1.21896e-09
k16	2	rs11659148	TXNL4A	Artery_Tibial	A	G	0.638867	7.96132e-24
k16	2	rs11660677	TXNL4A	Artery_Tibial	A	G	0.641533	1.94081e-23
k16	2	rs11661554	TXNL4A	Artery_Tibial	A	G	0.623684	4.18148e-24
k16	2	rs11661639	TXNL4A	Artery_Tibial	A	G	0.61467	1.26038e-23
k16	2	rs11661671	TXNL4A	Artery_Tibial	T	C	0.636162	1.16325e-23
k16	2	rs11663255	TXNL4A	Artery_Tibial	T	G	0.61467	1.26038e-23
k16	2	rs11664946	TXNL4A	Artery_Tibial	A	G	0.627205	1.44757e-23
k197	1	rs11667681	GCDH	Artery_Tibial	A	G	-0.301269	6.89078e-08
k73	8	rs116712672	NFKBIL1	Artery_Tibial	C	T	-0.974597	4.58563e-08
k73	11	rs116712672	NFKBIL1	Artery_Tibial	C	T	-0.974597	4.58563e-08
k73	9	rs116712672	NFKBIL1	Artery_Tibial	C	T	-0.974597	4.58563e-08
k73	10	rs116712672	NFKBIL1	Artery_Tibial	C	T	-0.974597	4.58563e-08
k197	1	rs11673346	GCDH	Artery_Tibial	T	C	-0.300798	7.1941e-08
k167	1	rs1167384	RABGEF1	Artery_Tibial	C	T	-0.762978	4.07601e-48
k167	1	rs1167384	GUSB	Artery_Tibial	C	T	-0.242211	2.73835e-06
k167	1	rs1167384	RP4-756H11.3	Artery_Tibial	C	T	-0.762978	4.07601e-48
k167	1	rs1167384	RP11-479O9.4	Artery_Tibial	C	T	-0.230868	1.17173e-05
k167	1	rs1167384	GS1-124K5.12	Artery_Tibial	C	T	0.795682	6.86951e-40
k167	1	rs1167385	RP4-756H11.3	Artery_Tibial	G	A	0.816754	1.22029e-56
k167	1	rs1167385	GS1-124K5.12	Artery_Tibial	G	A	-0.858666	1.69606e-47
k167	1	rs1167385	RP11-479O9.4	Artery_Tibial	G	A	0.242581	4.03515e-06
k167	1	rs1167385	GUSB	Artery_Tibial	G	A	0.251708	1.0741e-06
k167	1	rs1167385	RABGEF1	Artery_Tibial	G	A	0.816754	1.22029e-56
k167	1	rs1167386	GS1-124K5.12	Artery_Tibial	G	A	-0.858666	1.69606e-47
k167	1	rs1167386	RP4-756H11.3	Artery_Tibial	G	A	0.816754	1.22029e-56
k167	1	rs1167386	RABGEF1	Artery_Tibial	G	A	0.816754	1.22029e-56
k167	1	rs1167386	GUSB	Artery_Tibial	G	A	0.251708	1.0741e-06
k167	1	rs1167386	RP11-479O9.4	Artery_Tibial	G	A	0.242581	4.03515e-06
k154	1	rs11674335	PDE1A	Artery_Tibial	A	C	0.259771	1.0394e-05
k171	1	rs11676216	GIGYF2	Artery_Tibial	C	T	0.418588	4.13902e-11
k73	11	rs116763020	HLA-H	Artery_Tibial	G	A	1.28841	1.54475e-05
k73	8	rs116763020	HLA-H	Artery_Tibial	G	A	1.28841	1.54475e-05
k73	9	rs116763020	HLA-H	Artery_Tibial	G	A	1.28841	1.54475e-05
k73	11	rs116763020	HLA-A	Artery_Tibial	G	A	1.28841	1.54475e-05
k73	8	rs116763020	HLA-A	Artery_Tibial	G	A	1.28841	1.54475e-05
k73	9	rs116763020	HLA-A	Artery_Tibial	G	A	1.28841	1.54475e-05
k171	1	rs11679079	GIGYF2	Artery_Tibial	C	T	-0.423344	2.9209e-11
k84	1	rs116806774	SSR1	Artery_Tibial	C	A	0.332304	7.50014e-06
k154	1	rs11681840	PDE1A	Artery_Tibial	T	A	-0.537511	1.21591e-17
k73	10	rs116823546	SNRPC	Artery_Tibial	C	T	-0.817226	1.39761e-08
k35	4	rs1168402	TAF9	Artery_Tibial	T	A	0.279301	6.31518e-08
k35	4	rs1168402	CCDC125	Artery_Tibial	T	A	0.394566	2.83799e-13
k35	4	rs1168402	AK6	Artery_Tibial	T	A	0.279301	6.31518e-08
k35	4	rs1168403	AK6	Artery_Tibial	A	G	0.272333	1.41443e-07
k35	4	rs1168403	CCDC125	Artery_Tibial	A	G	0.400366	1.32848e-13
k35	4	rs1168403	TAF9	Artery_Tibial	A	G	0.272333	1.41443e-07
k35	4	rs1168405	TAF9	Artery_Tibial	T	A	0.292108	1.66566e-08
k35	4	rs1168405	AK6	Artery_Tibial	T	A	0.292108	1.66566e-08
k35	4	rs1168405	CCDC125	Artery_Tibial	T	A	0.391374	5.50191e-13
k35	4	rs1168406	CCDC125	Artery_Tibial	C	T	0.405201	7.16901e-14
k35	4	rs1168406	AK6	Artery_Tibial	C	T	0.27636	9.58303e-08
k35	4	rs1168406	TAF9	Artery_Tibial	C	T	0.27636	9.58303e-08
k35	4	rs1168407	TAF9	Artery_Tibial	G	C	0.296163	1.09504e-08
k35	4	rs1168407	CCDC125	Artery_Tibial	G	C	0.39613	3.03974e-13
k35	4	rs1168407	AK6	Artery_Tibial	G	C	0.296163	1.09504e-08
k35	4	rs1168408	TAF9	Artery_Tibial	C	T	0.283849	4.17509e-08
k35	4	rs1168408	CCDC125	Artery_Tibial	C	T	0.396389	2.58725e-13
k35	4	rs1168408	AK6	Artery_Tibial	C	T	0.283849	4.17509e-08
k35	4	rs1168409	CCDC125	Artery_Tibial	A	G	-0.390768	2.54583e-11
k35	4	rs1168411	CCDC125	Artery_Tibial	T	C	0.391374	5.50191e-13
k35	4	rs1168411	AK6	Artery_Tibial	T	C	0.292108	1.66566e-08
k35	4	rs1168411	TAF9	Artery_Tibial	T	C	0.292108	1.66566e-08
k171	1	rs11687128	GIGYF2	Artery_Tibial	T	C	-0.424542	2.25679e-11
k154	1	rs11690832	PDE1A	Artery_Tibial	T	C	0.273303	1.35608e-07
k154	1	rs11691411	PDE1A	Artery_Tibial	T	A	0.247662	1.86856e-06
k171	1	rs11692545	GIGYF2	Artery_Tibial	A	G	-0.420411	3.31548e-11
k62	3	rs116962367	ACO2	Artery_Tibial	A	G	0.737867	8.12542e-07
k30	2	rs11696369	ERGIC3	Artery_Tibial	C	T	-0.947796	3.40946e-29
k30	2	rs11696527	ERGIC3	Artery_Tibial	A	G	-1.06928	2.60655e-34
k30	2	rs11696947	ERGIC3	Artery_Tibial	A	G	-1.05807	9.89517e-34
k30	2	rs11697455	ERGIC3	Artery_Tibial	C	G	-0.904389	3.46215e-27
k153	1	rs11698103	OSBPL2	Artery_Tibial	G	C	0.293972	2.60297e-07
k153	1	rs11698103	OSBPL2	Artery_Tibial	G	C	0.293972	2.60297e-07
k153	1	rs11698103	LAMA5	Artery_Tibial	G	C	0.459296	1.11447e-12
k30	2	rs11699044	ERGIC3	Artery_Tibial	C	T	-0.863254	1.15754e-25
k30	2	rs11699690	ERGIC3	Artery_Tibial	G	A	-1.05274	1.27826e-33
k30	2	rs11699793	ERGIC3	Artery_Tibial	C	T	-1.04014	8.50183e-33
k30	2	rs11700256	ERGIC3	Artery_Tibial	C	G	-1.05382	2.87054e-33
k110	3	rs11706035	MUSTN1	Artery_Tibial	A	T	0.399331	2.00768e-05
k110	1	rs11706189	MST1	Artery_Tibial	C	A	-0.911436	4.9451e-17
k110	1	rs11706189	RNF123	Artery_Tibial	C	A	0.489291	5.01569e-06
k110	1	rs11706189	ARIH2	Artery_Tibial	C	A	0.46768	4.09299e-07
k110	1	rs11706370	RNF123	Artery_Tibial	G	A	0.386048	4.31685e-09
k110	1	rs11706370	IP6K2	Artery_Tibial	G	A	-0.243984	8.01791e-06
k110	1	rs11706370	USP4	Artery_Tibial	G	A	0.362001	3.51119e-09
k110	1	rs11706370	MST1	Artery_Tibial	G	A	-1.1015	1.6967e-75
k110	3	rs11707575	MUSTN1	Artery_Tibial	C	A	0.370724	2.63011e-05
k110	3	rs11707575	RFT1	Artery_Tibial	C	A	-0.472369	1.17259e-07
k110	3	rs11707780	MUSTN1	Artery_Tibial	C	T	0.456895	3.85599e-07
k110	3	rs11707780	RFT1	Artery_Tibial	C	T	-0.428161	2.93535e-06
k110	1	rs11708955	RNF123	Artery_Tibial	T	C	0.413629	3.83853e-10
k110	1	rs11708955	IP6K2	Artery_Tibial	T	C	-0.248295	6.39392e-06
k110	1	rs11708955	USP4	Artery_Tibial	T	C	0.347321	1.92451e-08
k110	1	rs11708955	MST1	Artery_Tibial	T	C	-1.13221	8.18001e-80
k110	3	rs11709427	RFT1	Artery_Tibial	C	T	0.376961	3.22402e-11
k110	3	rs11709427	MUSTN1	Artery_Tibial	C	T	0.329885	4.27282e-09
k110	3	rs11709427	NT5DC2	Artery_Tibial	C	T	-0.306797	3.08605e-08
k110	1	rs11709525	MST1	Artery_Tibial	C	T	-1.17519	4.66096e-89
k110	1	rs11709525	RNF123	Artery_Tibial	C	T	0.414553	3.22697e-10
k110	1	rs11709525	USP4	Artery_Tibial	C	T	0.376799	9.16519e-10
k110	1	rs11710037	RNF123	Artery_Tibial	C	G	0.426254	1.1721e-10
k110	1	rs11710037	USP4	Artery_Tibial	C	G	0.352978	1.2053e-08
k110	1	rs11710037	MST1	Artery_Tibial	C	G	-1.16953	8.88693e-87
k110	1	rs11710247	ARIH2	Artery_Tibial	G	T	0.475087	1.98203e-07
k110	1	rs11710247	RNF123	Artery_Tibial	G	T	0.478586	6.50571e-06
k110	1	rs11710247	MST1	Artery_Tibial	G	T	-0.898067	6.96534e-17
k110	3	rs11710292	MUSTN1	Artery_Tibial	T	C	0.477995	5.47262e-07
k110	3	rs11710394	MUSTN1	Artery_Tibial	A	G	0.39951	2.60464e-05
k110	3	rs11710707	MUSTN1	Artery_Tibial	A	G	0.462733	1.94749e-06
k110	1	rs11710905	MST1	Artery_Tibial	C	T	-0.90275	2.50724e-15
k110	3	rs11710905	MST1	Artery_Tibial	C	T	-0.90275	2.50724e-15
k110	1	rs11710905	ARIH2	Artery_Tibial	C	T	0.456837	2.34644e-06
k110	3	rs11710905	ARIH2	Artery_Tibial	C	T	0.456837	2.34644e-06
k110	2	rs11711421	ITIH3	Artery_Tibial	C	T	0.293786	2.76845e-11
k110	2	rs11711421	ITIH4	Artery_Tibial	C	T	-0.364446	5.87308e-16
k110	2	rs11711421	NT5DC2	Artery_Tibial	C	T	0.483483	5.62942e-19
k110	2	rs11711421	MUSTN1	Artery_Tibial	C	T	-0.274034	1.25146e-06
k110	2	rs11711421	GLT8D1	Artery_Tibial	C	T	0.355544	2.44712e-09
k110	1	rs11711536	MST1	Artery_Tibial	C	T	-1.07961	2.5713e-74
k110	1	rs11711536	IP6K2	Artery_Tibial	C	T	-0.237055	1.08912e-05
k110	1	rs11711536	USP4	Artery_Tibial	C	T	0.372931	6.4132e-10
k110	1	rs11711536	RNF123	Artery_Tibial	C	T	0.387273	2.26453e-09
k110	3	rs11711773	MUSTN1	Artery_Tibial	C	A	0.45756	1.36094e-06
k110	3	rs11712561	PLXNB1	Artery_Tibial	A	C	-0.71051	2.62269e-30
k110	3	rs11712561	ZNF589	Artery_Tibial	A	C	-0.380871	2.11161e-11
k110	1	rs11712569	RNF123	Artery_Tibial	A	G	0.412673	2.99785e-10
k110	1	rs11712569	MST1	Artery_Tibial	A	G	-1.12642	1.70608e-80
k110	1	rs11712569	IP6K2	Artery_Tibial	A	G	-0.249388	4.84731e-06
k110	1	rs11712569	USP4	Artery_Tibial	A	G	0.357163	5.48129e-09
k219	1	rs11712597	XPC	Artery_Tibial	C	T	-0.361027	7.96535e-14
k110	3	rs11712653	MUSTN1	Artery_Tibial	C	A	0.430806	3.6855e-06
k110	3	rs11712872	MUSTN1	Artery_Tibial	G	A	0.615061	6.60872e-10
k110	3	rs11713171	MUSTN1	Artery_Tibial	G	C	0.430806	3.6855e-06
k110	3	rs11713206	MUSTN1	Artery_Tibial	A	G	0.498775	4.68341e-07
k110	3	rs11713290	MUSTN1	Artery_Tibial	G	A	0.39951	2.60464e-05
k110	1	rs11713297	ARIH2	Artery_Tibial	T	C	0.46768	4.09299e-07
k110	1	rs11713297	RNF123	Artery_Tibial	T	C	0.489291	5.01569e-06
k110	1	rs11713297	MST1	Artery_Tibial	T	C	-0.911436	4.9451e-17
k110	1	rs11713474	MST1	Artery_Tibial	A	G	-1.10286	3.47174e-78
k110	1	rs11713474	IP6K2	Artery_Tibial	A	G	-0.245395	5.49309e-06
k110	1	rs11713474	USP4	Artery_Tibial	A	G	0.3478	9.69275e-09
k110	1	rs11713474	RNF123	Artery_Tibial	A	G	0.404961	4.25357e-10
k110	1	rs11713694	RNF123	Artery_Tibial	G	T	0.493018	1.32703e-05
k110	1	rs11713694	MST1	Artery_Tibial	G	T	-0.959801	5.6776e-17
k110	1	rs11713694	ARIH2	Artery_Tibial	G	T	0.540293	2.71452e-08
k110	3	rs11713859	MUSTN1	Artery_Tibial	C	A	0.46774	8.72101e-07
k110	2	rs11714030	MUSTN1	Artery_Tibial	C	T	-0.303957	1.02737e-07
k110	2	rs11714030	NT5DC2	Artery_Tibial	C	T	0.477087	4.83528e-18
k110	2	rs11714030	ITIH3	Artery_Tibial	C	T	0.342063	1.27633e-14
k110	2	rs11714030	ITIH4	Artery_Tibial	C	T	-0.386729	1.79095e-17
k110	2	rs11714030	GLT8D1	Artery_Tibial	C	T	0.304099	5.28113e-07
k110	3	rs11714037	MUSTN1	Artery_Tibial	C	A	0.462733	1.94749e-06
k110	2	rs11714565	ITIH3	Artery_Tibial	C	T	0.364946	1.01554e-16
k110	2	rs11714565	GLT8D1	Artery_Tibial	C	T	0.304772	4.30437e-07
k110	2	rs11714565	ITIH4	Artery_Tibial	C	T	-0.380021	4.5611e-17
k110	2	rs11714565	MUSTN1	Artery_Tibial	C	T	-0.323357	1.17919e-08
k110	2	rs11714565	NT5DC2	Artery_Tibial	C	T	0.459132	6.39176e-17
k110	3	rs11714876	MUSTN1	Artery_Tibial	C	G	0.487626	1.55211e-07
k110	3	rs11714876	RFT1	Artery_Tibial	C	G	-0.440803	3.20296e-06
k110	3	rs11714902	MUSTN1	Artery_Tibial	G	C	0.492879	1.98693e-07
k110	3	rs11715231	MUSTN1	Artery_Tibial	G	A	0.516613	1.98684e-07
k219	1	rs11715836	XPC	Artery_Tibial	T	C	-0.359431	1.06365e-13
k110	3	rs11715894	MUSTN1	Artery_Tibial	T	A	0.301877	6.86319e-08
k110	3	rs11715894	NT5DC2	Artery_Tibial	T	A	-0.314287	1.11994e-08
k110	3	rs11715894	RFT1	Artery_Tibial	T	A	0.350424	5.9762e-10
k110	1	rs11715915	RNF123	Artery_Tibial	C	T	0.386048	4.31685e-09
k110	1	rs11715915	IP6K2	Artery_Tibial	C	T	-0.243984	8.01791e-06
k110	1	rs11715915	USP4	Artery_Tibial	C	T	0.362001	3.51119e-09
k110	1	rs11715915	MST1	Artery_Tibial	C	T	-1.1015	1.6967e-75
k110	1	rs11716159	ARIH2	Artery_Tibial	G	A	0.54048	6.16613e-08
k110	3	rs11716159	ARIH2	Artery_Tibial	G	A	0.54048	6.16613e-08
k110	1	rs11716159	MST1	Artery_Tibial	G	A	-0.929951	3.41635e-15
k110	3	rs11716159	MST1	Artery_Tibial	G	A	-0.929951	3.41635e-15
k110	2	rs11716747	NT5DC2	Artery_Tibial	C	T	0.477129	3.56743e-18
k110	2	rs11716747	MUSTN1	Artery_Tibial	C	T	-0.283136	6.78935e-07
k110	2	rs11716747	ITIH3	Artery_Tibial	C	T	0.345731	5.05622e-15
k110	2	rs11716747	GLT8D1	Artery_Tibial	C	T	0.306356	3.92088e-07
k110	2	rs11716747	ITIH4	Artery_Tibial	C	T	-0.391554	4.98484e-18
k110	1	rs11716974	IP6K2	Artery_Tibial	G	A	-0.243984	8.01791e-06
k110	1	rs11716974	RNF123	Artery_Tibial	G	A	0.386048	4.31685e-09
k110	1	rs11716974	MST1	Artery_Tibial	G	A	-1.1015	1.6967e-75
k110	1	rs11716974	USP4	Artery_Tibial	G	A	0.362001	3.51119e-09
k110	2	rs11717043	GLT8D1	Artery_Tibial	A	T	0.358792	5.94257e-09
k110	2	rs11717043	ITIH4	Artery_Tibial	A	T	-0.400312	6.02619e-18
k110	2	rs11717043	NT5DC2	Artery_Tibial	A	T	0.460702	3.42058e-16
k110	2	rs11717043	MUSTN1	Artery_Tibial	A	T	-0.343414	3.50753e-09
k110	2	rs11717043	ITIH3	Artery_Tibial	A	T	0.372441	1.56938e-16
k110	3	rs11717132	MUSTN1	Artery_Tibial	G	A	0.39951	2.60464e-05
k110	3	rs11717715	MUSTN1	Artery_Tibial	G	A	0.399331	2.00768e-05
k110	3	rs11717749	MUSTN1	Artery_Tibial	C	T	0.598144	1.68974e-09
k110	1	rs11717829	MST1	Artery_Tibial	C	T	-0.826694	8.41387e-13
k110	3	rs11717829	MST1	Artery_Tibial	C	T	-0.826694	8.41387e-13
k219	1	rs11718142	XPC	Artery_Tibial	G	T	-0.351658	6.57789e-13
k110	1	rs11718165	USP4	Artery_Tibial	A	G	0.371198	1.93959e-09
k110	1	rs11718165	RNF123	Artery_Tibial	A	G	0.415823	3.39309e-10
k110	1	rs11718165	MST1	Artery_Tibial	A	G	-1.17866	1.00507e-88
k64	1	rs11718322	IQCB1	Artery_Tibial	G	A	-0.362692	1.63539e-11
k110	3	rs11718388	MUSTN1	Artery_Tibial	G	A	0.430806	3.6855e-06
k110	2	rs11718420	ITIH3	Artery_Tibial	T	C	0.364946	1.01554e-16
k110	2	rs11718420	ITIH4	Artery_Tibial	T	C	-0.380021	4.5611e-17
k110	2	rs11718420	MUSTN1	Artery_Tibial	T	C	-0.323357	1.17919e-08
k110	2	rs11718420	NT5DC2	Artery_Tibial	T	C	0.459132	6.39176e-17
k110	2	rs11718420	GLT8D1	Artery_Tibial	T	C	0.304772	4.30437e-07
k110	2	rs11718509	ITIH3	Artery_Tibial	G	A	0.372783	1.63651e-16
k110	2	rs11718509	ITIH4	Artery_Tibial	G	A	-0.400324	6.77817e-18
k110	2	rs11718509	MUSTN1	Artery_Tibial	G	A	-0.348402	2.16036e-09
k110	2	rs11718509	GLT8D1	Artery_Tibial	G	A	0.356193	8.11393e-09
k110	2	rs11718509	NT5DC2	Artery_Tibial	G	A	0.462833	2.73125e-16
k110	3	rs11718538	MUSTN1	Artery_Tibial	C	G	0.39951	2.60464e-05
k110	3	rs11718752	RFT1	Artery_Tibial	T	C	-0.441719	4.75925e-07
k110	3	rs11718834	MUSTN1	Artery_Tibial	A	C	0.39951	2.60464e-05
k110	1	rs11719457	RNF123	Artery_Tibial	C	T	0.493018	1.32703e-05
k110	1	rs11719457	ARIH2	Artery_Tibial	C	T	0.540293	2.71452e-08
k110	1	rs11719457	MST1	Artery_Tibial	C	T	-0.959801	5.6776e-17
k110	1	rs11719996	RNF123	Artery_Tibial	T	C	0.413629	3.83853e-10
k110	1	rs11719996	MST1	Artery_Tibial	T	C	-1.13221	8.18001e-80
k110	1	rs11719996	USP4	Artery_Tibial	T	C	0.347321	1.92451e-08
k110	1	rs11719996	IP6K2	Artery_Tibial	T	C	-0.248295	6.39392e-06
k110	2	rs11720159	GLT8D1	Artery_Tibial	T	G	0.310472	2.64402e-07
k110	2	rs11720159	MUSTN1	Artery_Tibial	T	G	-0.280677	8.32251e-07
k110	2	rs11720159	ITIH3	Artery_Tibial	T	G	0.34695	3.78003e-15
k110	2	rs11720159	NT5DC2	Artery_Tibial	T	G	0.475746	4.20748e-18
k110	2	rs11720159	ITIH4	Artery_Tibial	T	G	-0.389772	6.71041e-18
k110	3	rs11720191	MUSTN1	Artery_Tibial	T	C	0.39951	2.60464e-05
k110	3	rs11720228	MUSTN1	Artery_Tibial	G	A	0.567666	2.16317e-09
k110	2	rs11720243	GLT8D1	Artery_Tibial	T	C	0.310472	2.64402e-07
k110	2	rs11720243	ITIH4	Artery_Tibial	T	C	-0.389772	6.71041e-18
k110	2	rs11720243	ITIH3	Artery_Tibial	T	C	0.34695	3.78003e-15
k110	2	rs11720243	MUSTN1	Artery_Tibial	T	C	-0.280677	8.32251e-07
k110	2	rs11720243	NT5DC2	Artery_Tibial	T	C	0.475746	4.20748e-18
k110	1	rs11720597	MST1	Artery_Tibial	G	A	-1.12291	6.04178e-79
k110	1	rs11720597	USP4	Artery_Tibial	G	A	0.340105	3.33854e-08
k110	1	rs11720597	RNF123	Artery_Tibial	G	A	0.409394	4.92928e-10
k110	1	rs11720597	IP6K2	Artery_Tibial	G	A	-0.245298	7.57838e-06
k59	1	rs11722779	MANBA	Artery_Tibial	T	G	-0.674949	2.30492e-32
k59	1	rs11722779	UBE2D3	Artery_Tibial	T	G	-0.460444	1.24848e-16
k59	1	rs11724035	MANBA	Artery_Tibial	C	A	-0.660042	2.85499e-31
k59	1	rs11724035	UBE2D3	Artery_Tibial	C	A	-0.454121	2.16156e-16
k206	1	rs11730339	DCUN1D4	Artery_Tibial	T	A	0.913177	3.53249e-63
k59	1	rs11731885	UBE2D3	Artery_Tibial	A	G	-0.464456	8.64492e-17
k59	1	rs11731885	MANBA	Artery_Tibial	A	G	-0.668634	1.83504e-31
k59	2	rs11734396	UBE2D3	Artery_Tibial	G	A	-0.406708	4.88326e-08
k59	2	rs11734396	MANBA	Artery_Tibial	G	A	-0.610312	3.97675e-15
k206	1	rs11735705	DCUN1D4	Artery_Tibial	T	G	0.950127	1.1099e-68
k59	1	rs11737544	UBE2D3	Artery_Tibial	C	T	-0.452757	3.2016e-16
k59	1	rs11737544	MANBA	Artery_Tibial	C	T	-0.650896	3.38939e-30
k139	1	rs11742248	UQCRQ	Artery_Tibial	C	T	0.320221	6.76007e-08
k35	4	rs11745537	RAD17	Artery_Tibial	C	T	0.20366	1.16449e-05
k35	4	rs11745537	CCDC125	Artery_Tibial	C	T	0.543648	2.4729e-23
k35	4	rs11745591	CCDC125	Artery_Tibial	C	T	0.540817	3.45296e-23
k35	4	rs11745591	RAD17	Artery_Tibial	C	T	0.203106	1.17801e-05
k139	1	rs11745702	UQCRQ	Artery_Tibial	T	C	0.257764	3.85438e-06
k139	1	rs11747001	UQCRQ	Artery_Tibial	A	G	0.295226	7.825e-07
k139	4	rs11748136	HINT1	Artery_Tibial	G	C	1.03272	9.35402e-64
k35	4	rs11748974	CCDC125	Artery_Tibial	G	T	-0.451462	5.45303e-15
k73	11	rs11751198	LSM2	Artery_Tibial	G	A	1.24939	4.74804e-26
k73	11	rs11751198	NFKBIL1	Artery_Tibial	G	A	-0.579351	2.74842e-05
k19	5	rs117520652	GSDMB	Artery_Tibial	T	G	0.640308	4.69893e-06
k73	11	rs11752553	HLA-H	Artery_Tibial	T	C	0.740062	2.20149e-08
k73	9	rs11752553	HLA-H	Artery_Tibial	T	C	0.740062	2.20149e-08
k73	10	rs11752553	HLA-H	Artery_Tibial	T	C	0.740062	2.20149e-08
k73	11	rs11752553	HLA-A	Artery_Tibial	T	C	0.740062	2.20149e-08
k73	9	rs11752553	HLA-A	Artery_Tibial	T	C	0.740062	2.20149e-08
k73	10	rs11752553	HLA-A	Artery_Tibial	T	C	0.740062	2.20149e-08
k62	3	rs117530017	ACO2	Artery_Tibial	C	T	0.848092	1.50841e-09
k62	3	rs117530017	CSDC2	Artery_Tibial	C	T	-0.8028	7.63988e-06
k73	8	rs11754288	TRIM38	Artery_Tibial	G	A	-0.268032	2.31118e-05
k73	10	rs11754288	TRIM38	Artery_Tibial	G	A	-0.268032	2.31118e-05
k73	6	rs11754288	TRIM38	Artery_Tibial	G	A	-0.268032	2.31118e-05
k73	9	rs11754288	TRIM38	Artery_Tibial	G	A	-0.268032	2.31118e-05
k73	11	rs11754288	TRIM38	Artery_Tibial	G	A	-0.268032	2.31118e-05
k73	9	rs11754824	NFKBIL1	Artery_Tibial	G	A	-1.10118	2.1509e-08
k73	11	rs11754824	NFKBIL1	Artery_Tibial	G	A	-1.10118	2.1509e-08
k73	10	rs11754824	NFKBIL1	Artery_Tibial	G	A	-1.10118	2.1509e-08
k73	9	rs11754824	LSM2	Artery_Tibial	G	A	1.27844	1.89789e-13
k73	11	rs11754824	LSM2	Artery_Tibial	G	A	1.27844	1.89789e-13
k73	10	rs11754824	LSM2	Artery_Tibial	G	A	1.27844	1.89789e-13
k73	7	rs11756673	HMGN4	Artery_Tibial	A	G	-0.202646	0.00015987
k200	1	rs11756783	ASCC3	Artery_Tibial	A	T	0.463985	3.3365e-14
k73	11	rs11758136	HLA-H	Artery_Tibial	G	A	0.515486	2.61883e-05
k73	9	rs11758136	HLA-H	Artery_Tibial	G	A	0.515486	2.61883e-05
k73	11	rs11758242	NFKBIL1	Artery_Tibial	C	A	-0.963649	2.65788e-08
k73	11	rs11758242	LSM2	Artery_Tibial	C	A	1.19983	3.68756e-15
k26	1	rs11761228	APTR	Artery_Tibial	T	C	-0.706164	2.49899e-24
k26	1	rs11761324	APTR	Artery_Tibial	A	G	-0.75168	1.39976e-27
k167	1	rs11763147	RP11-479O9.4	Artery_Tibial	A	G	-0.245758	2.67998e-06
k167	1	rs11763147	GS1-124K5.12	Artery_Tibial	A	G	0.815987	1.07726e-42
k167	1	rs11763147	GUSB	Artery_Tibial	A	G	-0.254278	7.32377e-07
k167	1	rs11763147	ERV3-1	Artery_Tibial	A	G	-0.239788	6.2975e-07
k167	1	rs11763147	RP4-756H11.3	Artery_Tibial	A	G	-0.790066	7.20772e-53
k167	1	rs11763147	ZNF117	Artery_Tibial	A	G	-0.239788	6.2975e-07
k167	1	rs11763147	RABGEF1	Artery_Tibial	A	G	-0.790066	7.20772e-53
k167	1	rs11765356	RABGEF1	Artery_Tibial	T	A	0.883	6.82175e-70
k167	1	rs11765356	RP4-756H11.3	Artery_Tibial	T	A	0.883	6.82175e-70
k167	1	rs11765356	CRCP	Artery_Tibial	T	A	-0.236232	7.06071e-06
k167	1	rs11765356	GS1-124K5.12	Artery_Tibial	T	A	-0.918618	1.6013e-56
k167	1	rs11765356	GUSB	Artery_Tibial	T	A	0.265823	2.1503e-07
k26	1	rs11765656	APTR	Artery_Tibial	C	T	-0.772013	3.74348e-28
k167	1	rs11766262	GS1-124K5.12	Artery_Tibial	C	T	-0.778859	1.21718e-32
k167	1	rs11766262	RABGEF1	Artery_Tibial	C	T	0.822624	9.60858e-49
k167	1	rs11766262	RP4-756H11.3	Artery_Tibial	C	T	0.822624	9.60858e-49
k116	1	rs11766608	KBTBD2	Artery_Tibial	C	T	0.272521	7.50651e-06
k26	1	rs11767651	APTR	Artery_Tibial	A	T	-0.773215	8.78953e-30
k26	1	rs11768004	APTR	Artery_Tibial	G	T	-0.782675	5.72308e-29
k26	1	rs11768148	APTR	Artery_Tibial	A	G	-0.802698	4.50191e-33
k167	1	rs11768292	GS1-124K5.12	Artery_Tibial	G	T	-0.735648	2.9657e-29
k167	1	rs11768292	RABGEF1	Artery_Tibial	G	T	0.751264	4.21233e-40
k167	1	rs11768292	GUSB	Artery_Tibial	G	T	0.245308	8.54602e-06
k167	1	rs11768292	RP4-756H11.3	Artery_Tibial	G	T	0.751264	4.21233e-40
k167	1	rs11768727	GS1-124K5.12	Artery_Tibial	G	A	-0.835527	7.36508e-42
k167	1	rs11768727	RABGEF1	Artery_Tibial	G	A	0.864651	6.54043e-61
k167	1	rs11768727	RP4-756H11.3	Artery_Tibial	G	A	0.864651	6.54043e-61
k167	1	rs11768727	CRCP	Artery_Tibial	G	A	-0.234712	1.59286e-05
k26	1	rs11770446	APTR	Artery_Tibial	A	G	-0.787694	2.86431e-31
k167	1	rs11771318	GUSB	Artery_Tibial	G	T	0.242278	1.2138e-05
k167	1	rs11771318	RP4-756H11.3	Artery_Tibial	G	T	0.809224	4.71958e-47
k167	1	rs11771318	RABGEF1	Artery_Tibial	G	T	0.809224	4.71958e-47
k167	1	rs11771318	GS1-124K5.12	Artery_Tibial	G	T	-0.799611	1.16758e-34
k167	1	rs11772264	GS1-124K5.12	Artery_Tibial	T	C	0.917394	6.67897e-57
k167	1	rs11772264	GUSB	Artery_Tibial	T	C	-0.259144	3.90416e-07
k167	1	rs11772264	RABGEF1	Artery_Tibial	T	C	-0.895371	2.81067e-73
k167	1	rs11772264	CRCP	Artery_Tibial	T	C	0.229915	1.14522e-05
k167	1	rs11772264	RP4-756H11.3	Artery_Tibial	T	C	-0.895371	2.81067e-73
k26	1	rs11772392	APTR	Artery_Tibial	C	T	-0.777313	1.75896e-28
k167	1	rs11772636	RABGEF1	Artery_Tibial	T	C	0.866801	2.40936e-61
k167	1	rs11772636	GS1-124K5.12	Artery_Tibial	T	C	-0.846013	4.23376e-43
k167	1	rs11772636	RP4-756H11.3	Artery_Tibial	T	C	0.866801	2.40936e-61
k167	1	rs11772636	CRCP	Artery_Tibial	T	C	-0.234637	1.59176e-05
k167	1	rs11773829	RP4-756H11.3	Artery_Tibial	G	A	0.895371	2.81067e-73
k167	1	rs11773829	GS1-124K5.12	Artery_Tibial	G	A	-0.917394	6.67897e-57
k167	1	rs11773829	GUSB	Artery_Tibial	G	A	0.259144	3.90416e-07
k167	1	rs11773829	RABGEF1	Artery_Tibial	G	A	0.895371	2.81067e-73
k167	1	rs11773829	CRCP	Artery_Tibial	G	A	-0.229915	1.14522e-05
k35	4	rs1177556	CCDC125	Artery_Tibial	G	C	-0.385407	4.50215e-11
k35	4	rs1177557	TAF9	Artery_Tibial	G	C	0.27636	9.58303e-08
k35	4	rs1177557	CCDC125	Artery_Tibial	G	C	0.405201	7.16901e-14
k35	4	rs1177557	AK6	Artery_Tibial	G	C	0.27636	9.58303e-08
k73	6	rs1179086	TRIM38	Artery_Tibial	A	T	0.302613	5.24529e-06
k73	9	rs1179086	TRIM38	Artery_Tibial	A	T	0.302613	5.24529e-06
k73	11	rs1179086	TRIM38	Artery_Tibial	A	T	0.302613	5.24529e-06
k73	8	rs1179086	TRIM38	Artery_Tibial	A	T	0.302613	5.24529e-06
k73	10	rs1179086	TRIM38	Artery_Tibial	A	T	0.302613	5.24529e-06
k168	1	rs117908897	TOM1L2	Artery_Tibial	T	C	0.367865	5.69524e-13
k150	1	rs11791701	UBAP1	Artery_Tibial	A	C	0.401237	1.55473e-10
k110	3	rs11797	ZNF589	Artery_Tibial	T	C	-0.296304	1.6345e-07
k110	3	rs11797	PLXNB1	Artery_Tibial	T	C	-0.673317	8.70012e-28
k210	1	rs1179920	NLRX1	Artery_Tibial	G	A	-0.312033	3.03991e-09
k210	1	rs1179920	C2CD2L	Artery_Tibial	G	A	0.336155	7.87353e-08
k204	1	rs11799681	MRPL55	Artery_Tibial	A	C	0.706659	6.48779e-33
k55	2	rs11804252	RSG1	Artery_Tibial	C	T	-0.311373	7.82705e-08
k55	2	rs11804252	FBXO42	Artery_Tibial	C	T	-0.772825	3.94999e-38
k204	1	rs11804508	MRPL55	Artery_Tibial	C	G	0.712624	2.1936e-34
k55	2	rs11805249	FBXO42	Artery_Tibial	T	C	-0.772825	3.94999e-38
k55	2	rs11805249	RSG1	Artery_Tibial	T	C	-0.311373	7.82705e-08
k123	2	rs11809504	FMO3	Artery_Tibial	A	T	-0.744085	7.99561e-23
k123	4	rs11809504	FMO3	Artery_Tibial	A	T	-0.744085	7.99561e-23
k123	3	rs11809504	FMO3	Artery_Tibial	A	T	-0.744085	7.99561e-23
k123	1	rs11809504	FMO3	Artery_Tibial	A	T	-0.744085	7.99561e-23
k123	3	rs11812044	FMO3	Artery_Tibial	G	A	-0.716812	3.91266e-22
k123	4	rs11812044	FMO3	Artery_Tibial	G	A	-0.716812	3.91266e-22
k123	2	rs11812044	FMO3	Artery_Tibial	G	A	-0.716812	3.91266e-22
k123	1	rs11812044	FMO3	Artery_Tibial	G	A	-0.716812	3.91266e-22
k123	4	rs11812061	FMO3	Artery_Tibial	G	T	-0.716812	3.91266e-22
k123	3	rs11812061	FMO3	Artery_Tibial	G	T	-0.716812	3.91266e-22
k123	1	rs11812061	FMO3	Artery_Tibial	G	T	-0.716812	3.91266e-22
k123	2	rs11812061	FMO3	Artery_Tibial	G	T	-0.716812	3.91266e-22
k205	1	rs11813032	VCL	Artery_Tibial	G	A	-0.418389	1.79375e-22
k118	2	rs11814894	CUEDC2	Artery_Tibial	G	A	-0.663361	3.84679e-30
k35	4	rs1183278	CCDC125	Artery_Tibial	T	C	-0.39445	2.35959e-11
k35	4	rs1183879	AK6	Artery_Tibial	T	C	0.292108	1.66566e-08
k35	4	rs1183879	TAF9	Artery_Tibial	T	C	0.292108	1.66566e-08
k35	4	rs1183879	CCDC125	Artery_Tibial	T	C	0.391374	5.50191e-13
k73	9	rs1184804	TRIM38	Artery_Tibial	T	C	0.275383	1.30857e-05
k73	8	rs1184804	TRIM38	Artery_Tibial	T	C	0.275383	1.30857e-05
k73	11	rs1184804	TRIM38	Artery_Tibial	T	C	0.275383	1.30857e-05
k35	4	rs1185246	CCDC125	Artery_Tibial	C	T	0.396389	2.58725e-13
k35	4	rs1185246	AK6	Artery_Tibial	C	T	0.283849	4.17509e-08
k35	4	rs1185246	TAF9	Artery_Tibial	C	T	0.283849	4.17509e-08
k165	1	rs11854291	UBE2Q2L	Artery_Tibial	T	C	-0.303481	3.86669e-06
k165	1	rs11854291	CSPG4P12	Artery_Tibial	T	C	0.589351	2.71279e-18
k165	1	rs11854291	ALPK3	Artery_Tibial	T	C	0.334261	1.69352e-09
k165	1	rs11854313	ALPK3	Artery_Tibial	G	C	0.315034	6.49834e-09
k165	1	rs11854313	NMB	Artery_Tibial	G	C	-0.225178	7.35412e-05
k165	1	rs11854313	CSPG4P12	Artery_Tibial	G	C	0.55789	3.44212e-17
k165	1	rs11854313	UBE2Q2L	Artery_Tibial	G	C	-0.32672	3.43036e-07
k1	3	rs11855527	GATM	Artery_Tibial	G	A	0.359838	3.31121e-07
k39	1	rs11855797	CHP1	Artery_Tibial	C	T	-0.263416	6.25038e-06
k39	1	rs11858678	CHP1	Artery_Tibial	A	G	-0.325654	1.83856e-08
k73	6	rs1185976	TRIM38	Artery_Tibial	C	T	0.315933	4.40902e-06
k73	9	rs1185976	TRIM38	Artery_Tibial	C	T	0.315933	4.40902e-06
k73	8	rs1185976	TRIM38	Artery_Tibial	C	T	0.315933	4.40902e-06
k73	11	rs1185976	TRIM38	Artery_Tibial	C	T	0.315933	4.40902e-06
k73	10	rs1185976	TRIM38	Artery_Tibial	C	T	0.315933	4.40902e-06
k73	10	rs1185977	TRIM38	Artery_Tibial	A	G	0.311714	5.64468e-06
k73	11	rs1185977	TRIM38	Artery_Tibial	A	G	0.311714	5.64468e-06
k73	9	rs1185977	TRIM38	Artery_Tibial	A	G	0.311714	5.64468e-06
k73	6	rs1185977	TRIM38	Artery_Tibial	A	G	0.311714	5.64468e-06
k73	8	rs1185977	TRIM38	Artery_Tibial	A	G	0.311714	5.64468e-06
k73	11	rs1185978	TRIM38	Artery_Tibial	A	G	0.268904	2.07576e-05
k73	8	rs1185978	TRIM38	Artery_Tibial	A	G	0.268904	2.07576e-05
k73	10	rs1185978	TRIM38	Artery_Tibial	A	G	0.268904	2.07576e-05
k73	9	rs1185978	TRIM38	Artery_Tibial	A	G	0.268904	2.07576e-05
k218	2	rs11861948	PKD1	Artery_Tibial	A	G	-0.45092	8.89553e-10
k218	2	rs11861948	PKD1	Artery_Tibial	A	G	-0.45092	8.89553e-10
k218	2	rs11861948	SLC9A3R2	Artery_Tibial	A	G	0.635095	4.08995e-14
k170	1	rs11862798	PHLPP2	Artery_Tibial	C	A	-0.424227	1.55214e-15
k19	1	rs11867312	PGAP3	Artery_Tibial	C	T	-0.372051	1.21896e-09
k19	1	rs11868029	PGAP3	Artery_Tibial	A	G	-0.389047	2.16714e-10
k19	1	rs11868030	PGAP3	Artery_Tibial	A	G	-0.373292	1.26069e-09
k19	1	rs11868030	GSDMB	Artery_Tibial	A	G	-0.297621	9.26184e-06
k19	1	rs11868133	PGAP3	Artery_Tibial	G	C	-0.370415	1.32199e-09
k19	1	rs11869109	PGAP3	Artery_Tibial	G	T	0.372723	9.91678e-10
k19	1	rs11869259	PGAP3	Artery_Tibial	C	A	0.371104	1.05093e-09
k168	1	rs11869313	TOM1L2	Artery_Tibial	G	A	0.302604	2.20536e-07
k19	1	rs11869323	PGAP3	Artery_Tibial	C	T	0.372818	9.64188e-10
k19	5	rs11869855	GSDMB	Artery_Tibial	A	G	0.5149	1.50874e-17
k19	5	rs11869855	PGAP3	Artery_Tibial	A	G	0.257162	6.50865e-06
k19	5	rs11869855	MED24	Artery_Tibial	A	G	0.27662	3.56082e-06
k19	5	rs11869855	PSMD3	Artery_Tibial	A	G	0.224408	1.67437e-06
k168	2	rs11870035	COPS3	Artery_Tibial	C	T	0.420935	8.08105e-13
k168	1	rs11870035	COPS3	Artery_Tibial	C	T	0.420935	8.08105e-13
k168	2	rs11870035	FLCN	Artery_Tibial	C	T	-0.41117	6.50833e-16
k168	1	rs11870035	FLCN	Artery_Tibial	C	T	-0.41117	6.50833e-16
k168	2	rs11870035	PLD6	Artery_Tibial	C	T	-0.268916	7.87046e-08
k168	1	rs11870035	PLD6	Artery_Tibial	C	T	-0.268916	7.87046e-08
k168	2	rs11870035	MPRIP	Artery_Tibial	C	T	-0.595727	2.47095e-38
k168	1	rs11870035	MPRIP	Artery_Tibial	C	T	-0.595727	2.47095e-38
k168	2	rs11870035	COPS3	Artery_Tibial	C	T	0.420935	8.08105e-13
k168	1	rs11870035	COPS3	Artery_Tibial	C	T	0.420935	8.08105e-13
k168	2	rs11870422	FLCN	Artery_Tibial	G	T	-0.329603	3.54417e-11
k168	1	rs11870422	FLCN	Artery_Tibial	G	T	-0.329603	3.54417e-11
k168	2	rs11870422	COPS3	Artery_Tibial	G	T	0.383757	1.82961e-11
k168	1	rs11870422	COPS3	Artery_Tibial	G	T	0.383757	1.82961e-11
k168	2	rs11870422	COPS3	Artery_Tibial	G	T	0.383757	1.82961e-11
k168	1	rs11870422	COPS3	Artery_Tibial	G	T	0.383757	1.82961e-11
k168	2	rs11870422	PLD6	Artery_Tibial	G	T	-0.22746	2.95896e-06
k168	1	rs11870422	PLD6	Artery_Tibial	G	T	-0.22746	2.95896e-06
k168	2	rs11870422	MPRIP	Artery_Tibial	G	T	-0.532088	4.40595e-32
k168	1	rs11870422	MPRIP	Artery_Tibial	G	T	-0.532088	4.40595e-32
k168	1	rs11870483	COPS3	Artery_Tibial	G	A	0.417139	7.15848e-13
k168	1	rs11870483	COPS3	Artery_Tibial	G	A	0.417139	7.15848e-13
k168	1	rs11870483	FLCN	Artery_Tibial	G	A	-0.4048	8.81746e-16
k168	1	rs11870483	PLD6	Artery_Tibial	G	A	-0.266892	7.02294e-08
k168	1	rs11870483	MPRIP	Artery_Tibial	G	A	-0.589264	2.30038e-38
k19	1	rs11870631	GSDMB	Artery_Tibial	C	T	-0.297621	9.26184e-06
k19	1	rs11870631	PGAP3	Artery_Tibial	C	T	-0.373292	1.26069e-09
k19	5	rs11870965	PGAP3	Artery_Tibial	T	A	-0.300015	3.18838e-08
k19	5	rs11870965	GSDMB	Artery_Tibial	T	A	-0.748075	3.58933e-42
k168	1	rs11870997	PLD6	Artery_Tibial	G	A	-0.229332	4.46808e-06
k168	2	rs11870997	PLD6	Artery_Tibial	G	A	-0.229332	4.46808e-06
k168	1	rs11870997	COPS3	Artery_Tibial	G	A	0.379882	9.84574e-11
k168	2	rs11870997	COPS3	Artery_Tibial	G	A	0.379882	9.84574e-11
k168	1	rs11870997	MPRIP	Artery_Tibial	G	A	-0.583855	4.25805e-37
k168	2	rs11870997	MPRIP	Artery_Tibial	G	A	-0.583855	4.25805e-37
k168	1	rs11870997	FLCN	Artery_Tibial	G	A	-0.341489	2.30287e-11
k168	2	rs11870997	FLCN	Artery_Tibial	G	A	-0.341489	2.30287e-11
k168	1	rs11870997	COPS3	Artery_Tibial	G	A	0.379882	9.84574e-11
k168	2	rs11870997	COPS3	Artery_Tibial	G	A	0.379882	9.84574e-11
k7	3	rs11871637	RP11-332H18.5	Artery_Tibial	C	T	-1.12522	1.00724e-80
k7	3	rs11871637	TBX2	Artery_Tibial	C	T	0.24455	1.4847e-05
k7	3	rs11871637	TBX2-AS1	Artery_Tibial	C	T	-1.12522	1.00724e-80
k154	1	rs11899083	PDE1A	Artery_Tibial	G	A	-0.369565	3.07187e-09
k30	2	rs11906854	TRPC4AP	Artery_Tibial	A	G	-0.367641	2.4924e-07
k30	2	rs11906854	TRPC4AP	Artery_Tibial	A	G	-0.367641	2.4924e-07
k30	2	rs11906854	ERGIC3	Artery_Tibial	A	G	-0.628848	5.94934e-16
k30	2	rs11907811	ERGIC3	Artery_Tibial	A	T	-0.989566	3.49065e-29
k53	1	rs11914529	SENP2	Artery_Tibial	C	T	0.386768	2.00714e-09
k64	1	rs11914993	IQCB1	Artery_Tibial	A	G	-0.342904	1.2046e-10
k110	1	rs11917431	MST1	Artery_Tibial	C	T	-1.16266	2.07629e-85
k110	1	rs11917431	USP4	Artery_Tibial	C	T	0.352535	1.24742e-08
k110	1	rs11917431	RNF123	Artery_Tibial	C	T	0.423041	1.61375e-10
k53	1	rs11918734	SENP2	Artery_Tibial	T	C	0.376758	7.39552e-09
k64	1	rs11920521	IQCB1	Artery_Tibial	A	G	-0.342904	1.2046e-10
k64	1	rs11920547	IQCB1	Artery_Tibial	A	G	-0.342904	1.2046e-10
k110	1	rs11921590	MST1	Artery_Tibial	T	C	-1.16369	1.61198e-87
k110	1	rs11921590	USP4	Artery_Tibial	T	C	0.362954	3.3453e-09
k110	1	rs11921590	RNF123	Artery_Tibial	T	C	0.425299	9.07608e-11
k110	1	rs11922013	IP6K2	Artery_Tibial	G	C	-0.244051	5.82934e-06
k110	1	rs11922013	MST1	Artery_Tibial	G	C	-1.08186	8.42686e-75
k110	1	rs11922013	USP4	Artery_Tibial	G	C	0.368933	9.7397e-10
k110	1	rs11922013	RNF123	Artery_Tibial	G	C	0.382197	3.66013e-09
k219	1	rs11924189	XPC	Artery_Tibial	T	G	-0.384058	2.55838e-15
k110	1	rs11926781	IP6K2	Artery_Tibial	C	T	-0.245298	7.57838e-06
k110	1	rs11926781	RNF123	Artery_Tibial	C	T	0.409394	4.92928e-10
k110	1	rs11926781	USP4	Artery_Tibial	C	T	0.340105	3.33854e-08
k110	1	rs11926781	MST1	Artery_Tibial	C	T	-1.12291	6.04178e-79
k219	1	rs11927267	XPC	Artery_Tibial	T	G	-0.358945	2.19728e-13
k110	3	rs11929028	PCBP4	Artery_Tibial	G	T	-0.522608	1.42286e-05
k206	1	rs11932189	DCUN1D4	Artery_Tibial	G	C	0.923349	2.64223e-64
k206	1	rs11933311	DCUN1D4	Artery_Tibial	G	A	0.913465	1.65059e-63
k206	1	rs11934566	DCUN1D4	Artery_Tibial	T	A	0.966278	2.99934e-74
k59	1	rs11937765	MANBA	Artery_Tibial	G	A	-0.655854	7.72386e-31
k59	1	rs11937765	UBE2D3	Artery_Tibial	G	A	-0.452588	2.79029e-16
k59	1	rs11938650	UBE2D3	Artery_Tibial	C	T	-0.462801	2.3503e-16
k59	1	rs11938650	MANBA	Artery_Tibial	C	T	-0.655397	1.63268e-29
k206	1	rs11943153	DCUN1D4	Artery_Tibial	G	A	0.923884	1.41152e-68
k206	1	rs11944817	DCUN1D4	Artery_Tibial	A	G	0.913177	3.53249e-63
k139	4	rs11950036	HINT1	Artery_Tibial	T	C	1.03272	9.35402e-64
k35	4	rs11957698	CCDC125	Artery_Tibial	C	G	0.548608	4.527e-24
k154	1	rs1196058	PDE1A	Artery_Tibial	A	C	-0.273588	1.7945e-06
k154	1	rs1196059	PDE1A	Artery_Tibial	C	T	-0.282058	1.04171e-06
k154	1	rs1196062	PDE1A	Artery_Tibial	C	G	-0.282058	1.04171e-06
k154	1	rs1196065	PDE1A	Artery_Tibial	A	C	-0.283663	8.86571e-07
k154	1	rs1196066	PDE1A	Artery_Tibial	T	C	-0.277809	1.50316e-06
k154	1	rs1196067	PDE1A	Artery_Tibial	A	G	-0.289293	3.65052e-07
k154	1	rs1196072	PDE1A	Artery_Tibial	T	C	-0.271866	2.08349e-06
k139	4	rs11960725	HINT1	Artery_Tibial	C	T	0.993292	1.41821e-58
k154	1	rs1196074	PDE1A	Artery_Tibial	C	A	-0.275427	1.50964e-06
k73	10	rs11961041	TAF11	Artery_Tibial	T	A	0.554351	1.93104e-13
k73	10	rs11961041	SNRPC	Artery_Tibial	T	A	-0.465682	5.25407e-09
k73	8	rs11962040	NFKBIL1	Artery_Tibial	T	C	-0.974597	4.58563e-08
k73	10	rs11962040	NFKBIL1	Artery_Tibial	T	C	-0.974597	4.58563e-08
k73	9	rs11962040	NFKBIL1	Artery_Tibial	T	C	-0.974597	4.58563e-08
k73	11	rs11962040	NFKBIL1	Artery_Tibial	T	C	-0.974597	4.58563e-08
k73	10	rs11963003	NFKBIL1	Artery_Tibial	T	G	-0.974597	4.58563e-08
k73	9	rs11963003	NFKBIL1	Artery_Tibial	T	G	-0.974597	4.58563e-08
k73	11	rs11963003	NFKBIL1	Artery_Tibial	T	G	-0.974597	4.58563e-08
k73	6	rs11963003	NFKBIL1	Artery_Tibial	T	G	-0.974597	4.58563e-08
k73	8	rs11963003	NFKBIL1	Artery_Tibial	T	G	-0.974597	4.58563e-08
k73	10	rs11963234	TAF11	Artery_Tibial	G	A	0.527982	9.26691e-13
k73	10	rs11963234	SNRPC	Artery_Tibial	G	A	-0.443972	1.35572e-08
k73	11	rs11964266	NFKBIL1	Artery_Tibial	A	G	-0.974597	4.58563e-08
k73	9	rs11964266	NFKBIL1	Artery_Tibial	A	G	-0.974597	4.58563e-08
k73	8	rs11964266	NFKBIL1	Artery_Tibial	A	G	-0.974597	4.58563e-08
k73	10	rs11964266	NFKBIL1	Artery_Tibial	A	G	-0.974597	4.58563e-08
k73	8	rs11964575	HLA-C	Artery_Tibial	C	T	-0.385612	1.59619e-07
k73	8	rs11964575	HLA-S	Artery_Tibial	C	T	-0.345349	8.60227e-05
k73	8	rs11964575	HLA-E	Artery_Tibial	C	T	0.312457	9.91585e-05
k73	8	rs11964575	HLA-B	Artery_Tibial	C	T	-0.385612	1.59619e-07
k73	8	rs11964575	DDX39B	Artery_Tibial	C	T	0.388584	1.08405e-06
k73	9	rs11965088	NFKBIL1	Artery_Tibial	T	C	-0.974597	4.58563e-08
k73	6	rs11965088	NFKBIL1	Artery_Tibial	T	C	-0.974597	4.58563e-08
k73	8	rs11965088	NFKBIL1	Artery_Tibial	T	C	-0.974597	4.58563e-08
k73	11	rs11965088	NFKBIL1	Artery_Tibial	T	C	-0.974597	4.58563e-08
k73	10	rs11965088	NFKBIL1	Artery_Tibial	T	C	-0.974597	4.58563e-08
k73	11	rs11966071	NFKBIL1	Artery_Tibial	G	A	-1.0014	6.35517e-08
k73	9	rs11966071	NFKBIL1	Artery_Tibial	G	A	-1.0014	6.35517e-08
k73	8	rs11966071	NFKBIL1	Artery_Tibial	G	A	-1.0014	6.35517e-08
k73	10	rs11966100	TAF11	Artery_Tibial	G	A	0.554351	1.93104e-13
k73	10	rs11966100	SNRPC	Artery_Tibial	G	A	-0.465682	5.25407e-09
k73	9	rs11966630	BTN2A3P	Artery_Tibial	G	T	0.484579	3.52219e-06
k73	10	rs11966630	BTN2A3P	Artery_Tibial	G	T	0.484579	3.52219e-06
k73	6	rs11966630	BTN2A3P	Artery_Tibial	G	T	0.484579	3.52219e-06
k73	11	rs11966630	BTN2A3P	Artery_Tibial	G	T	0.484579	3.52219e-06
k73	8	rs11966630	BTN2A3P	Artery_Tibial	G	T	0.484579	3.52219e-06
k73	9	rs11966630	BTN3A3	Artery_Tibial	G	T	0.484579	3.52219e-06
k73	10	rs11966630	BTN3A3	Artery_Tibial	G	T	0.484579	3.52219e-06
k73	6	rs11966630	BTN3A3	Artery_Tibial	G	T	0.484579	3.52219e-06
k73	11	rs11966630	BTN3A3	Artery_Tibial	G	T	0.484579	3.52219e-06
k73	8	rs11966630	BTN3A3	Artery_Tibial	G	T	0.484579	3.52219e-06
k73	10	rs11967912	SNRPC	Artery_Tibial	A	C	-0.465682	5.25407e-09
k73	10	rs11967912	TAF11	Artery_Tibial	A	C	0.554351	1.93104e-13
k73	9	rs11968046	HLA-B	Artery_Tibial	C	T	0.895506	3.79531e-48
k73	9	rs11968046	CCHCR1	Artery_Tibial	C	T	-0.377875	2.68406e-09
k73	9	rs11968046	HLA-C	Artery_Tibial	C	T	0.895506	3.79531e-48
k73	9	rs11968046	TCF19	Artery_Tibial	C	T	0.328488	3.17472e-06
k73	10	rs11968954	TAF11	Artery_Tibial	C	T	0.570701	8.88233e-14
k73	10	rs11968954	SNRPC	Artery_Tibial	C	T	-0.471839	5.78838e-09
k73	10	rs11968972	SNRPC	Artery_Tibial	G	A	-0.465682	5.25407e-09
k73	10	rs11968972	TAF11	Artery_Tibial	G	A	0.554351	1.93104e-13
k73	10	rs11969436	C6orf106	Artery_Tibial	C	T	0.385228	6.64933e-08
k73	10	rs11969436	SNRPC	Artery_Tibial	C	T	-0.615808	5.37341e-23
k73	10	rs11969436	TAF11	Artery_Tibial	C	T	0.462562	2.06719e-14
k73	8	rs11970194	NFKBIL1	Artery_Tibial	C	T	-0.974597	4.58563e-08
k73	9	rs11970194	NFKBIL1	Artery_Tibial	C	T	-0.974597	4.58563e-08
k73	6	rs11970194	NFKBIL1	Artery_Tibial	C	T	-0.974597	4.58563e-08
k73	11	rs11970194	NFKBIL1	Artery_Tibial	C	T	-0.974597	4.58563e-08
k73	10	rs11970194	NFKBIL1	Artery_Tibial	C	T	-0.974597	4.58563e-08
k73	10	rs11970421	C6orf106	Artery_Tibial	C	T	0.523031	3.27166e-06
k73	10	rs11970421	SNRPC	Artery_Tibial	C	T	-0.616938	8.48852e-10
k204	1	rs12024649	MRPL55	Artery_Tibial	G	A	0.694117	6.53745e-33
k111	1	rs12029322	MUTYH	Artery_Tibial	C	T	0.471164	4.39044e-12
k111	1	rs12029322	AKR1A1	Artery_Tibial	C	T	-0.280074	2.70473e-07
k111	1	rs12042903	AKR1A1	Artery_Tibial	A	G	-0.280074	2.70473e-07
k111	1	rs12042903	MUTYH	Artery_Tibial	A	G	0.471164	4.39044e-12
k121	1	rs12046182	HLX-AS1	Artery_Tibial	C	T	0.417529	2.82664e-08
k111	1	rs12046816	MUTYH	Artery_Tibial	G	T	0.525061	2.58377e-16
k111	1	rs12046816	AKR1A1	Artery_Tibial	G	T	-0.249425	1.47613e-06
k170	1	rs12051443	PHLPP2	Artery_Tibial	G	A	-0.440581	5.44999e-16
k170	1	rs12051506	PHLPP2	Artery_Tibial	C	T	-0.443411	3.70217e-16
k110	3	rs12053904	ITIH4	Artery_Tibial	C	T	0.476505	1.62784e-26
k110	3	rs12053904	RFT1	Artery_Tibial	C	T	-0.597235	1.33897e-26
k55	2	rs12057308	FBXO42	Artery_Tibial	A	G	-0.700327	2.07532e-29
k55	2	rs12057308	RSG1	Artery_Tibial	A	G	-0.365615	5.61878e-10
k155	1	rs12066343	BCAR3	Artery_Tibial	T	G	0.371468	2.06183e-08
k111	1	rs12067642	MUTYH	Artery_Tibial	G	T	0.499617	3.85825e-15
k111	1	rs12067642	MAST2	Artery_Tibial	G	T	-0.325077	3.41673e-06
k55	2	rs12068487	FBXO42	Artery_Tibial	A	G	-0.772825	3.94999e-38
k55	2	rs12068487	RSG1	Artery_Tibial	A	G	-0.311373	7.82705e-08
k72	1	rs12079656	SDCCAG8	Artery_Tibial	G	T	-0.429798	5.95721e-12
k204	1	rs12084338	MRPL55	Artery_Tibial	A	G	-0.866588	2.10777e-54
k55	2	rs12084628	RSG1	Artery_Tibial	G	A	-0.313526	6.7157e-08
k55	2	rs12084628	FBXO42	Artery_Tibial	G	A	-0.770126	1.12669e-37
k111	1	rs12097497	AKR1A1	Artery_Tibial	C	T	-0.245145	3.07768e-06
k111	1	rs12097497	MUTYH	Artery_Tibial	C	T	0.512491	3.53569e-15
k204	1	rs12097591	MRPL55	Artery_Tibial	G	A	-0.891113	1.45692e-56
k205	1	rs12098289	VCL	Artery_Tibial	C	T	-0.39099	1.59155e-20
k39	1	rs12101934	CHP1	Artery_Tibial	C	T	-0.261261	8.71124e-06
k19	5	rs12103884	PGAP3	Artery_Tibial	C	T	-0.333288	6.95919e-10
k19	5	rs12103884	GSDMB	Artery_Tibial	C	T	-0.71069	1.27635e-37
k154	1	rs1210652	PDE1A	Artery_Tibial	C	T	-0.277809	1.50316e-06
k139	1	rs12108720	UQCRQ	Artery_Tibial	C	G	0.257764	3.85438e-06
k73	10	rs12111129	TAF11	Artery_Tibial	C	A	0.554351	1.93104e-13
k73	10	rs12111129	SNRPC	Artery_Tibial	C	A	-0.465682	5.25407e-09
k55	2	rs12117111	FBXO42	Artery_Tibial	G	C	-0.741165	7.79628e-33
k55	2	rs12117111	RSG1	Artery_Tibial	G	C	-0.308953	2.14725e-07
k55	2	rs12118075	FBXO42	Artery_Tibial	C	T	-0.745652	2.95253e-33
k55	2	rs12118075	RSG1	Artery_Tibial	C	T	-0.3056	2.93228e-07
k204	1	rs12118872	MRPL55	Artery_Tibial	T	G	-0.73574	4.60533e-34
k55	2	rs12119764	RSG1	Artery_Tibial	A	G	-0.365615	5.61878e-10
k55	2	rs12119764	FBXO42	Artery_Tibial	A	G	-0.700327	2.07532e-29
k55	2	rs12120676	RSG1	Artery_Tibial	A	G	-0.311373	7.82705e-08
k55	2	rs12120676	FBXO42	Artery_Tibial	A	G	-0.772825	3.94999e-38
k55	2	rs12121061	RSG1	Artery_Tibial	G	A	-0.311373	7.82705e-08
k55	2	rs12121061	FBXO42	Artery_Tibial	G	A	-0.772825	3.94999e-38
k55	2	rs12122897	RSG1	Artery_Tibial	A	G	-0.288534	5.82985e-07
k55	2	rs12122897	FBXO42	Artery_Tibial	A	G	-0.740994	3.46546e-35
k204	1	rs12130630	MRPL55	Artery_Tibial	G	A	-0.905918	3.35093e-58
k55	2	rs12132841	FBXO42	Artery_Tibial	A	T	-0.772825	3.94999e-38
k55	2	rs12132841	RSG1	Artery_Tibial	A	T	-0.311373	7.82705e-08
k204	1	rs12134624	MRPL55	Artery_Tibial	C	T	-0.905918	3.35093e-58
k55	2	rs12136224	RSG1	Artery_Tibial	G	A	-0.3056	2.93228e-07
k55	2	rs12136224	FBXO42	Artery_Tibial	G	A	-0.745652	2.95253e-33
k55	2	rs12136429	FBXO42	Artery_Tibial	T	A	-0.741165	7.79628e-33
k55	2	rs12136429	RSG1	Artery_Tibial	T	A	-0.308953	2.14725e-07
k55	2	rs12142913	FBXO42	Artery_Tibial	C	T	-0.772825	3.94999e-38
k55	2	rs12142913	RSG1	Artery_Tibial	C	T	-0.311373	7.82705e-08
k105	1	rs12149228	NOB1	Artery_Tibial	C	T	0.621429	1.27936e-14
k19	5	rs12150079	GSDMB	Artery_Tibial	G	A	-0.596192	2.78814e-20
k19	1	rs12150493	PGAP3	Artery_Tibial	T	C	-0.372051	1.21896e-09
k127	1	rs12150665	GGNBP2	Artery_Tibial	T	C	-0.45909	3.71402e-14
k127	1	rs12150665	MYO19	Artery_Tibial	T	C	-0.512636	2.9556e-23
k36	1	rs12151156	ZNF781	Artery_Tibial	T	C	0.308188	3.53176e-07
k36	1	rs12151156	ZFP30	Artery_Tibial	T	C	0.308188	3.53176e-07
k36	1	rs12151156	ZNF585B	Artery_Tibial	T	C	0.470984	1.20881e-13
k36	1	rs12151156	ZNF585A	Artery_Tibial	T	C	0.345804	7.07702e-07
k36	1	rs12151156	LINC01535	Artery_Tibial	T	C	-0.336071	2.14389e-08
k197	1	rs12151303	GCDH	Artery_Tibial	G	A	0.25349	2.1848e-06
k116	1	rs12154586	KBTBD2	Artery_Tibial	T	C	0.266236	1.12631e-05
k139	1	rs12173082	UQCRQ	Artery_Tibial	C	G	0.301582	5.10737e-07
k139	4	rs12186814	HINT1	Artery_Tibial	C	A	-0.826872	7.40106e-26
k139	4	rs12186815	HINT1	Artery_Tibial	C	G	-0.826872	7.40106e-26
k35	4	rs12188076	CCDC125	Artery_Tibial	C	T	-0.421939	3.05877e-13
k35	4	rs12189282	CCDC125	Artery_Tibial	G	T	0.542421	1.61625e-23
k200	1	rs12190903	ASCC3	Artery_Tibial	C	T	-0.312212	1.75114e-07
k200	1	rs12191199	ASCC3	Artery_Tibial	C	T	-0.329366	2.83933e-08
k200	1	rs12192249	ASCC3	Artery_Tibial	T	A	-0.336181	1.83328e-08
k73	11	rs12192635	TRIM38	Artery_Tibial	A	T	0.462724	2.00331e-10
k73	8	rs12192635	TRIM38	Artery_Tibial	A	T	0.462724	2.00331e-10
k73	10	rs12192635	TRIM38	Artery_Tibial	A	T	0.462724	2.00331e-10
k73	9	rs12192635	TRIM38	Artery_Tibial	A	T	0.462724	2.00331e-10
k73	6	rs12192635	TRIM38	Artery_Tibial	A	T	0.462724	2.00331e-10
k200	1	rs12193960	ASCC3	Artery_Tibial	C	T	-0.351344	3.50152e-09
k200	1	rs12196890	ASCC3	Artery_Tibial	C	T	-0.342396	1.04633e-08
k200	1	rs12200565	ASCC3	Artery_Tibial	T	C	-0.325757	4.4948e-08
k200	1	rs12201852	ASCC3	Artery_Tibial	T	C	-0.355686	1.93104e-09
k200	1	rs12206182	ASCC3	Artery_Tibial	A	C	-0.342396	1.04633e-08
k200	1	rs12206564	ASCC3	Artery_Tibial	T	C	-0.323015	4.4465e-08
k200	1	rs12206945	ASCC3	Artery_Tibial	A	G	-0.344227	5.90536e-09
k200	1	rs12207086	ASCC3	Artery_Tibial	G	A	-0.321608	1.03554e-07
k73	6	rs12209218	TRIM38	Artery_Tibial	C	A	0.462724	2.00331e-10
k73	10	rs12209218	TRIM38	Artery_Tibial	C	A	0.462724	2.00331e-10
k73	8	rs12209218	TRIM38	Artery_Tibial	C	A	0.462724	2.00331e-10
k73	9	rs12209218	TRIM38	Artery_Tibial	C	A	0.462724	2.00331e-10
k73	11	rs12209218	TRIM38	Artery_Tibial	C	A	0.462724	2.00331e-10
k73	9	rs12209856	TRIM38	Artery_Tibial	G	A	0.345533	3.67811e-07
k73	8	rs12209856	TRIM38	Artery_Tibial	G	A	0.345533	3.67811e-07
k73	10	rs12209856	TRIM38	Artery_Tibial	G	A	0.345533	3.67811e-07
k73	11	rs12209856	TRIM38	Artery_Tibial	G	A	0.345533	3.67811e-07
k73	9	rs12210620	TRIM38	Artery_Tibial	T	C	0.462724	2.00331e-10
k73	6	rs12210620	TRIM38	Artery_Tibial	T	C	0.462724	2.00331e-10
k73	8	rs12210620	TRIM38	Artery_Tibial	T	C	0.462724	2.00331e-10
k73	11	rs12210620	TRIM38	Artery_Tibial	T	C	0.462724	2.00331e-10
k73	10	rs12210620	TRIM38	Artery_Tibial	T	C	0.462724	2.00331e-10
k200	1	rs12212736	ASCC3	Artery_Tibial	C	T	-0.351344	3.50152e-09
k73	9	rs12213243	TRIM38	Artery_Tibial	C	T	0.462724	2.00331e-10
k73	8	rs12213243	TRIM38	Artery_Tibial	C	T	0.462724	2.00331e-10
k73	10	rs12213243	TRIM38	Artery_Tibial	C	T	0.462724	2.00331e-10
k73	6	rs12213243	TRIM38	Artery_Tibial	C	T	0.462724	2.00331e-10
k73	11	rs12213243	TRIM38	Artery_Tibial	C	T	0.462724	2.00331e-10
k79	1	rs12217633	METTL10	Artery_Tibial	A	G	0.354499	2.30069e-09
k130	1	rs12223972	TPCN2	Artery_Tibial	A	G	-0.637424	6.55923e-23
k38	1	rs12225620	KAT5	Artery_Tibial	T	C	0.528347	4.7581e-19
k38	1	rs12225620	RNASEH2C	Artery_Tibial	T	C	0.398726	5.35355e-11
k38	1	rs12225620	BANF1	Artery_Tibial	T	C	0.557692	3.14854e-18
k19	5	rs12232497	GSDMB	Artery_Tibial	T	C	-0.811988	8.82382e-47
k19	5	rs12232497	PGAP3	Artery_Tibial	T	C	-0.283488	5.03644e-07
k19	5	rs12232498	PGAP3	Artery_Tibial	T	C	-0.295277	5.37994e-08
k19	5	rs12232498	GSDMB	Artery_Tibial	T	C	-0.756891	2.89943e-43
k205	2	rs12242638	ECD	Artery_Tibial	A	G	-0.613837	9.71219e-13
k205	2	rs12242638	P4HA1	Artery_Tibial	A	G	-0.613837	9.71219e-13
k205	2	rs12242638	P4HA1	Artery_Tibial	A	G	-0.613837	9.71219e-13
k205	1	rs12243059	VCL	Artery_Tibial	T	C	-0.449763	3.91823e-25
k205	2	rs12247191	P4HA1	Artery_Tibial	A	T	-0.613837	9.71219e-13
k205	2	rs12247191	ECD	Artery_Tibial	A	T	-0.613837	9.71219e-13
k205	2	rs12247191	P4HA1	Artery_Tibial	A	T	-0.613837	9.71219e-13
k205	2	rs12247739	P4HA1	Artery_Tibial	G	C	-0.664636	1.79007e-14
k205	2	rs12247739	ECD	Artery_Tibial	G	C	-0.664636	1.79007e-14
k205	2	rs12247739	P4HA1	Artery_Tibial	G	C	-0.664636	1.79007e-14
k205	2	rs12247739	NUDT13	Artery_Tibial	G	C	0.391049	1.37991e-05
k205	2	rs12249526	P4HA1	Artery_Tibial	A	G	-0.613837	9.71219e-13
k205	2	rs12249526	P4HA1	Artery_Tibial	A	G	-0.613837	9.71219e-13
k205	2	rs12249526	ECD	Artery_Tibial	A	G	-0.613837	9.71219e-13
k205	2	rs12256103	BMS1P4	Artery_Tibial	A	G	0.368176	2.4335e-16
k205	2	rs12256103	BMS1P4	Artery_Tibial	A	G	0.368176	2.4335e-16
k205	2	rs12256103	PLAU	Artery_Tibial	A	G	0.285805	1.15768e-06
k205	2	rs12256576	P4HA1	Artery_Tibial	T	C	-0.664636	1.79007e-14
k205	2	rs12256576	P4HA1	Artery_Tibial	T	C	-0.664636	1.79007e-14
k205	2	rs12256576	ECD	Artery_Tibial	T	C	-0.664636	1.79007e-14
k205	2	rs12256576	NUDT13	Artery_Tibial	T	C	0.391049	1.37991e-05
k205	2	rs12257080	NUDT13	Artery_Tibial	G	A	0.391049	1.37991e-05
k205	2	rs12257080	P4HA1	Artery_Tibial	G	A	-0.664636	1.79007e-14
k205	2	rs12257080	ECD	Artery_Tibial	G	A	-0.664636	1.79007e-14
k205	2	rs12257080	P4HA1	Artery_Tibial	G	A	-0.664636	1.79007e-14
k205	2	rs12258130	P4HA1	Artery_Tibial	T	C	-0.565329	1.61319e-11
k205	2	rs12258130	ECD	Artery_Tibial	T	C	-0.565329	1.61319e-11
k205	2	rs12258130	P4HA1	Artery_Tibial	T	C	-0.565329	1.61319e-11
k205	2	rs12258994	ECD	Artery_Tibial	G	A	-0.685148	1.85155e-15
k205	2	rs12258994	NUDT13	Artery_Tibial	G	A	0.391703	1.22308e-05
k205	2	rs12258994	P4HA1	Artery_Tibial	G	A	-0.685148	1.85155e-15
k205	2	rs12258994	P4HA1	Artery_Tibial	G	A	-0.685148	1.85155e-15
k205	2	rs12259758	NUDT13	Artery_Tibial	A	G	0.391049	1.37991e-05
k205	2	rs12259758	ECD	Artery_Tibial	A	G	-0.664636	1.79007e-14
k205	2	rs12259758	P4HA1	Artery_Tibial	A	G	-0.664636	1.79007e-14
k205	2	rs12259758	P4HA1	Artery_Tibial	A	G	-0.664636	1.79007e-14
k205	2	rs12260139	NUDT13	Artery_Tibial	C	T	0.391049	1.37991e-05
k205	2	rs12260139	P4HA1	Artery_Tibial	C	T	-0.664636	1.79007e-14
k205	2	rs12260139	P4HA1	Artery_Tibial	C	T	-0.664636	1.79007e-14
k205	2	rs12260139	ECD	Artery_Tibial	C	T	-0.664636	1.79007e-14
k205	2	rs12261835	ECD	Artery_Tibial	C	T	-0.613837	9.71219e-13
k205	2	rs12261835	P4HA1	Artery_Tibial	C	T	-0.613837	9.71219e-13
k205	2	rs12261835	P4HA1	Artery_Tibial	C	T	-0.613837	9.71219e-13
k205	2	rs12262651	P4HA1	Artery_Tibial	G	A	-0.613837	9.71219e-13
k205	2	rs12262651	P4HA1	Artery_Tibial	G	A	-0.613837	9.71219e-13
k205	2	rs12262651	ECD	Artery_Tibial	G	A	-0.613837	9.71219e-13
k205	2	rs12265178	P4HA1	Artery_Tibial	T	C	-0.613837	9.71219e-13
k205	2	rs12265178	ECD	Artery_Tibial	T	C	-0.613837	9.71219e-13
k205	2	rs12265178	P4HA1	Artery_Tibial	T	C	-0.613837	9.71219e-13
k205	2	rs12265339	P4HA1	Artery_Tibial	A	G	-0.664636	1.79007e-14
k205	2	rs12265339	ECD	Artery_Tibial	A	G	-0.664636	1.79007e-14
k205	2	rs12265339	P4HA1	Artery_Tibial	A	G	-0.664636	1.79007e-14
k205	2	rs12265339	NUDT13	Artery_Tibial	A	G	0.391049	1.37991e-05
k205	2	rs12268713	P4HA1	Artery_Tibial	T	C	-0.664636	1.79007e-14
k205	2	rs12268713	ECD	Artery_Tibial	T	C	-0.664636	1.79007e-14
k205	2	rs12268713	P4HA1	Artery_Tibial	T	C	-0.664636	1.79007e-14
k205	2	rs12268713	NUDT13	Artery_Tibial	T	C	0.391049	1.37991e-05
k159	1	rs12270434	USP35	Artery_Tibial	G	A	0.558349	1.18118e-13
k159	1	rs12271198	USP35	Artery_Tibial	G	A	0.459002	4.1688e-11
k159	1	rs12272791	USP35	Artery_Tibial	G	A	0.528387	3.25053e-13
k159	1	rs12277648	USP35	Artery_Tibial	C	T	0.650526	7.4904e-23
k159	1	rs12277701	USP35	Artery_Tibial	A	T	0.464459	4.12918e-12
k159	1	rs12280198	USP35	Artery_Tibial	C	T	0.473215	1.06684e-12
k210	2	rs12280501	TRAPPC4	Artery_Tibial	C	T	-0.416125	7.79165e-06
k159	1	rs12281104	USP35	Artery_Tibial	T	C	0.647607	3.0435e-22
k159	1	rs12284390	USP35	Artery_Tibial	C	A	0.699544	2.40108e-22
k159	1	rs12287010	USP35	Artery_Tibial	A	T	0.459002	4.1688e-11
k159	1	rs12288436	USP35	Artery_Tibial	T	C	0.459002	4.1688e-11
k159	1	rs12291726	USP35	Artery_Tibial	A	G	0.705664	2.12027e-22
k159	1	rs12291804	USP35	Artery_Tibial	T	C	0.637385	3.79436e-21
k106	1	rs12292911	SLC39A13	Artery_Tibial	G	A	-0.535427	2.63595e-48
k91	1	rs12313306	ARHGEF25	Artery_Tibial	C	T	0.293109	2.55229e-07
k91	1	rs12313762	ARHGEF25	Artery_Tibial	C	T	0.283755	6.2362e-07
k39	1	rs12324159	CHP1	Artery_Tibial	G	A	-0.299572	1.261e-07
k110	1	rs12330269	MST1	Artery_Tibial	G	A	-1.13221	8.18001e-80
k110	1	rs12330269	IP6K2	Artery_Tibial	G	A	-0.248295	6.39392e-06
k110	1	rs12330269	USP4	Artery_Tibial	G	A	0.347321	1.92451e-08
k110	1	rs12330269	RNF123	Artery_Tibial	G	A	0.413629	3.83853e-10
k219	1	rs12330714	XPC	Artery_Tibial	A	T	-0.372146	2.79558e-14
k139	4	rs12332151	HINT1	Artery_Tibial	T	C	-1.10585	2.43095e-66
k139	4	rs12332505	HINT1	Artery_Tibial	T	G	-1.10585	2.43095e-66
k139	3	rs12332721	HINT1	Artery_Tibial	T	G	-0.910728	1.69894e-12
k73	11	rs12346	TRIM38	Artery_Tibial	T	C	0.377952	2.40759e-08
k73	9	rs12346	TRIM38	Artery_Tibial	T	C	0.377952	2.40759e-08
k205	1	rs12354659	VCL	Artery_Tibial	G	A	-0.400212	1.58598e-21
k198	1	rs12355451	SVIL-AS1	Artery_Tibial	G	T	-0.498791	1.42384e-11
k205	1	rs12355686	VCL	Artery_Tibial	A	G	-0.38916	1.87798e-20
k205	1	rs12357589	VCL	Artery_Tibial	G	T	-0.383201	4.39998e-20
k205	1	rs12359289	VCL	Artery_Tibial	A	G	-0.388267	2.69202e-20
k200	1	rs12374612	ASCC3	Artery_Tibial	C	T	-0.303533	5.81345e-07
k123	1	rs12403297	FMO3	Artery_Tibial	G	A	-0.736662	1.03275e-22
k123	2	rs12403297	FMO3	Artery_Tibial	G	A	-0.736662	1.03275e-22
k123	4	rs12403297	FMO3	Artery_Tibial	G	A	-0.736662	1.03275e-22
k123	3	rs12403297	FMO3	Artery_Tibial	G	A	-0.736662	1.03275e-22
k123	2	rs12404455	FMO3	Artery_Tibial	G	T	-0.743557	7.8908e-23
k123	4	rs12404455	FMO3	Artery_Tibial	G	T	-0.743557	7.8908e-23
k123	3	rs12404455	FMO3	Artery_Tibial	G	T	-0.743557	7.8908e-23
k123	1	rs12404455	FMO3	Artery_Tibial	G	T	-0.743557	7.8908e-23
k123	3	rs12404665	PIGC	Artery_Tibial	T	C	0.313429	1.55277e-07
k123	3	rs12405515	PIGC	Artery_Tibial	G	T	0.309677	1.7757e-07
k123	2	rs12405599	FMO3	Artery_Tibial	G	T	-0.741164	5.99585e-23
k123	3	rs12405599	FMO3	Artery_Tibial	G	T	-0.741164	5.99585e-23
k123	4	rs12405599	FMO3	Artery_Tibial	G	T	-0.741164	5.99585e-23
k123	1	rs12405599	FMO3	Artery_Tibial	G	T	-0.741164	5.99585e-23
k123	4	rs12406572	FMO3	Artery_Tibial	C	A	-0.660842	1.17713e-21
k123	1	rs12406572	FMO3	Artery_Tibial	C	A	-0.660842	1.17713e-21
k123	2	rs12406572	FMO3	Artery_Tibial	C	A	-0.660842	1.17713e-21
k111	1	rs12410493	AKR1A1	Artery_Tibial	G	A	-0.260051	7.88934e-07
k111	1	rs12410493	MUTYH	Artery_Tibial	G	A	0.513989	3.65614e-15
k205	2	rs12413039	PLAU	Artery_Tibial	C	G	-0.342071	7.14975e-08
k205	2	rs12413039	BMS1P4	Artery_Tibial	C	G	-0.368508	4.57773e-14
k205	2	rs12413039	BMS1P4	Artery_Tibial	C	G	-0.368508	4.57773e-14
k205	1	rs12416580	VCL	Artery_Tibial	T	C	-0.38916	1.87798e-20
k130	1	rs12418451	TPCN2	Artery_Tibial	G	A	-0.656584	2.87957e-24
k130	1	rs12418948	TPCN2	Artery_Tibial	C	T	-0.652307	1.35092e-23
k130	1	rs12420758	TPCN2	Artery_Tibial	G	A	-0.655063	1.95395e-23
k1	3	rs12437887	GATM	Artery_Tibial	G	A	-0.346906	4.19033e-07
k170	1	rs12444484	PHLPP2	Artery_Tibial	T	A	-0.450005	1.43441e-16
k170	1	rs12447423	PHLPP2	Artery_Tibial	C	T	-0.332912	7.15064e-08
k170	1	rs12447856	PHLPP2	Artery_Tibial	C	T	-0.44037	6.50495e-16
k170	1	rs12448226	PHLPP2	Artery_Tibial	C	T	-0.443507	8.40942e-17
k220	1	rs12450435	TSPOAP1-AS1	Artery_Tibial	C	G	0.331271	3.40757e-06
k220	1	rs12450435	RAD51C	Artery_Tibial	C	G	-0.31848	2.83822e-08
k19	1	rs12450559	PGAP3	Artery_Tibial	G	A	-0.366678	2.52385e-09
k19	1	rs12450559	GSDMB	Artery_Tibial	G	A	-0.299304	8.26178e-06
k220	1	rs12451431	TSPOAP1-AS1	Artery_Tibial	A	G	0.331886	3.15421e-06
k220	1	rs12451431	RAD51C	Artery_Tibial	A	G	-0.323451	1.61396e-08
k19	1	rs12452509	PGAP3	Artery_Tibial	G	A	-0.372051	1.21896e-09
k19	1	rs12452682	PGAP3	Artery_Tibial	T	C	-0.373292	1.26069e-09
k19	1	rs12452682	GSDMB	Artery_Tibial	T	C	-0.297621	9.26184e-06
k19	1	rs12452880	PGAP3	Artery_Tibial	G	C	-0.370415	1.32199e-09
k19	1	rs12453397	PGAP3	Artery_Tibial	C	A	-0.367452	2.53142e-09
k19	5	rs12453507	PGAP3	Artery_Tibial	C	G	-0.337007	3.43761e-10
k19	5	rs12453507	GSDMB	Artery_Tibial	C	G	-0.709755	5.08449e-38
k16	2	rs12456805	TXNL4A	Artery_Tibial	T	A	0.613839	4.22317e-22
k154	1	rs12465757	PDE1A	Artery_Tibial	T	G	-0.27751	9.88461e-07
k154	1	rs12467526	PDE1A	Artery_Tibial	A	G	-0.279498	1.13019e-06
k154	1	rs12469500	PDE1A	Artery_Tibial	A	G	-0.276014	1.09172e-06
k171	1	rs12472839	GIGYF2	Artery_Tibial	A	G	-0.396593	4.39628e-10
k154	1	rs12473534	PDE1A	Artery_Tibial	T	C	-0.597901	7.49457e-22
k154	1	rs12473915	PDE1A	Artery_Tibial	G	A	-0.340503	7.04027e-09
k171	1	rs12474040	GIGYF2	Artery_Tibial	T	G	-0.424542	2.25679e-11
k154	1	rs12475647	PDE1A	Artery_Tibial	G	T	-0.59762	8.77997e-22
k154	1	rs12477627	PDE1A	Artery_Tibial	G	C	-0.280852	9.25177e-07
k154	1	rs12477696	PDE1A	Artery_Tibial	G	A	-0.28563	4.67216e-07
k171	1	rs12478564	GIGYF2	Artery_Tibial	C	T	-0.424542	2.25679e-11
k30	2	rs12480408	ERGIC3	Artery_Tibial	A	G	-1.06127	2.58092e-34
k30	2	rs12481228	ERGIC3	Artery_Tibial	G	C	-1.06928	2.60655e-34
k110	2	rs12486554	GLT8D1	Artery_Tibial	A	T	0.308237	4.30253e-07
k110	2	rs12486554	ITIH4	Artery_Tibial	A	T	-0.36836	9.99004e-16
k110	2	rs12486554	ITIH3	Artery_Tibial	A	T	0.352849	2.45754e-15
k110	2	rs12486554	NT5DC2	Artery_Tibial	A	T	0.514175	1.11976e-20
k110	2	rs12486554	MUSTN1	Artery_Tibial	A	T	-0.337896	3.67602e-09
k110	3	rs12487542	ZNF589	Artery_Tibial	C	G	0.392304	3.28176e-12
k110	3	rs12487542	PLXNB1	Artery_Tibial	C	G	0.70577	2.19059e-30
k110	2	rs12487591	ITIH3	Artery_Tibial	A	T	0.374118	1.05565e-16
k110	2	rs12487591	NT5DC2	Artery_Tibial	A	T	0.457794	5.04634e-16
k110	2	rs12487591	GLT8D1	Artery_Tibial	A	T	0.3638	3.47389e-09
k110	2	rs12487591	ITIH4	Artery_Tibial	A	T	-0.397317	1.02566e-17
k110	2	rs12487591	MUSTN1	Artery_Tibial	A	T	-0.343057	3.5287e-09
k110	2	rs12488303	RFT1	Artery_Tibial	G	A	0.326563	6.98867e-07
k110	2	rs12488303	NT5DC2	Artery_Tibial	G	A	0.368235	6.93903e-09
k110	2	rs12488303	MUSTN1	Artery_Tibial	G	A	-0.640791	1.27037e-24
k110	2	rs12488303	ITIH4	Artery_Tibial	G	A	-0.536652	2.83628e-26
k110	2	rs12488303	ITIH3	Artery_Tibial	G	A	0.250452	9.33529e-07
k110	2	rs12488527	NT5DC2	Artery_Tibial	T	C	0.460702	3.42058e-16
k110	2	rs12488527	ITIH4	Artery_Tibial	T	C	-0.400312	6.02619e-18
k110	2	rs12488527	ITIH3	Artery_Tibial	T	C	0.372441	1.56938e-16
k110	2	rs12488527	GLT8D1	Artery_Tibial	T	C	0.358792	5.94257e-09
k110	2	rs12488527	MUSTN1	Artery_Tibial	T	C	-0.343414	3.50753e-09
k110	3	rs12488768	NT5DC2	Artery_Tibial	C	T	0.274862	4.06083e-07
k110	3	rs12488768	RFT1	Artery_Tibial	C	T	-0.336494	1.50956e-09
k110	3	rs12488768	MUSTN1	Artery_Tibial	C	T	-0.363164	2.99386e-11
k219	1	rs12490233	XPC	Artery_Tibial	G	A	-0.378398	1.01382e-14
k219	1	rs12490539	XPC	Artery_Tibial	C	T	-0.391388	4.40271e-16
k110	2	rs12496077	ITIH4	Artery_Tibial	G	A	-0.512463	7.945e-24
k110	2	rs12496077	ITIH3	Artery_Tibial	G	A	0.24579	1.54476e-06
k110	2	rs12496077	RFT1	Artery_Tibial	G	A	0.321159	1.10958e-06
k110	2	rs12496077	NT5DC2	Artery_Tibial	G	A	0.358727	1.79479e-08
k110	2	rs12496077	MUSTN1	Artery_Tibial	G	A	-0.649492	3.0198e-25
k110	2	rs12496634	MUSTN1	Artery_Tibial	A	C	-0.343414	3.50753e-09
k110	2	rs12496634	GLT8D1	Artery_Tibial	A	C	0.358792	5.94257e-09
k110	2	rs12496634	NT5DC2	Artery_Tibial	A	C	0.460702	3.42058e-16
k110	2	rs12496634	ITIH3	Artery_Tibial	A	C	0.372441	1.56938e-16
k110	2	rs12496634	ITIH4	Artery_Tibial	A	C	-0.400312	6.02619e-18
k219	1	rs12497139	XPC	Artery_Tibial	T	C	-0.373098	1.88198e-14
k110	2	rs12497998	MUSTN1	Artery_Tibial	C	T	-0.280101	8.89767e-07
k110	2	rs12497998	ITIH3	Artery_Tibial	C	T	0.349175	2.55802e-15
k110	2	rs12497998	NT5DC2	Artery_Tibial	C	T	0.4657	2.40222e-17
k110	2	rs12497998	GLT8D1	Artery_Tibial	C	T	0.303067	5.20041e-07
k110	2	rs12497998	ITIH4	Artery_Tibial	C	T	-0.391352	5.05784e-18
k110	2	rs12498066	ITIH3	Artery_Tibial	G	A	0.372441	1.56938e-16
k110	2	rs12498066	ITIH4	Artery_Tibial	G	A	-0.400312	6.02619e-18
k110	2	rs12498066	NT5DC2	Artery_Tibial	G	A	0.460702	3.42058e-16
k110	2	rs12498066	GLT8D1	Artery_Tibial	G	A	0.358792	5.94257e-09
k110	2	rs12498066	MUSTN1	Artery_Tibial	G	A	-0.343414	3.50753e-09
k166	1	rs12498927	SLC2A9	Artery_Tibial	A	G	-0.364934	1.07569e-10
k166	1	rs12498927	SLC2A9	Artery_Tibial	A	G	-0.364934	1.07569e-10
k166	1	rs12498927	WDR1	Artery_Tibial	A	G	0.27346	1.12361e-07
k59	1	rs12500379	MANBA	Artery_Tibial	A	C	-0.656633	7.75379e-30
k59	1	rs12500379	UBE2D3	Artery_Tibial	A	C	-0.461522	2.26902e-16
k59	1	rs12501737	MANBA	Artery_Tibial	T	G	-0.655854	7.72386e-31
k59	1	rs12501737	UBE2D3	Artery_Tibial	T	G	-0.452588	2.79029e-16
k59	2	rs12505012	MANBA	Artery_Tibial	T	C	-0.610621	4.42742e-15
k59	2	rs12505012	UBE2D3	Artery_Tibial	T	C	-0.406743	5.20731e-08
k166	1	rs12506562	SLC2A9	Artery_Tibial	G	T	-0.327418	1.33534e-08
k166	1	rs12506562	SLC2A9	Artery_Tibial	G	T	-0.327418	1.33534e-08
k59	2	rs12506575	MANBA	Artery_Tibial	A	C	-0.613911	2.98581e-15
k59	2	rs12506575	UBE2D3	Artery_Tibial	A	C	-0.411887	3.4293e-08
k59	1	rs12508069	UBE2D3	Artery_Tibial	C	G	-0.460274	1.87642e-16
k59	1	rs12508069	MANBA	Artery_Tibial	C	G	-0.66049	1.48469e-30
k59	2	rs12508128	MANBA	Artery_Tibial	T	A	-0.661236	4.43106e-18
k59	2	rs12508128	UBE2D3	Artery_Tibial	T	A	-0.421345	1.0073e-08
k166	1	rs12509714	SLC2A9	Artery_Tibial	C	G	-0.366062	1.87893e-10
k166	1	rs12509714	SLC2A9	Artery_Tibial	C	G	-0.366062	1.87893e-10
k139	4	rs12514474	HINT1	Artery_Tibial	A	T	-1.05455	2.51209e-63
k139	4	rs12516770	HINT1	Artery_Tibial	T	C	-1.09042	1.95948e-64
k139	4	rs12517716	HINT1	Artery_Tibial	C	T	-0.881256	6.53843e-33
k139	4	rs12518055	HINT1	Artery_Tibial	G	A	-1.02275	2.58369e-34
k139	4	rs12518079	HINT1	Artery_Tibial	G	T	-1.02275	2.58369e-34
k139	4	rs12518203	HINT1	Artery_Tibial	G	A	-1.09042	1.95948e-64
k139	4	rs12518619	HINT1	Artery_Tibial	G	A	-1.14207	2.77601e-96
k88	2	rs12521198	CTD-2228K2.7	Artery_Tibial	G	A	0.327045	1.22616e-05
k139	4	rs12521372	HINT1	Artery_Tibial	T	A	-1.05455	2.51209e-63
k139	4	rs12522164	HINT1	Artery_Tibial	G	A	-1.02275	2.58369e-34
k73	9	rs12524661	HLA-DQA1	Artery_Tibial	G	A	-0.699181	4.22947e-11
k73	11	rs12524661	HLA-DQA1	Artery_Tibial	G	A	-0.699181	4.22947e-11
k200	1	rs12526352	ASCC3	Artery_Tibial	T	C	0.472225	6.20223e-15
k167	1	rs12533585	RP4-756H11.3	Artery_Tibial	G	C	-0.878567	1.35457e-68
k167	1	rs12533585	RABGEF1	Artery_Tibial	G	C	-0.878567	1.35457e-68
k167	1	rs12533585	GS1-124K5.12	Artery_Tibial	G	C	0.92203	9.82663e-57
k167	1	rs12533585	CRCP	Artery_Tibial	G	C	0.241593	4.52789e-06
k167	1	rs12533585	GUSB	Artery_Tibial	G	C	-0.268194	1.77374e-07
k167	1	rs12534637	RABGEF1	Artery_Tibial	G	C	-0.665775	2.83581e-34
k167	1	rs12534637	GS1-124K5.12	Artery_Tibial	G	C	0.740207	5.60758e-33
k167	1	rs12534637	RP4-756H11.3	Artery_Tibial	G	C	-0.665775	2.83581e-34
k116	1	rs12536400	KBTBD2	Artery_Tibial	C	G	0.2704	8.7029e-06
k167	1	rs12536410	RP4-756H11.3	Artery_Tibial	G	A	-0.575083	6.32188e-20
k167	1	rs12536410	GS1-124K5.2	Artery_Tibial	G	A	-0.335634	1.95969e-06
k167	1	rs12536410	RABGEF1	Artery_Tibial	G	A	-0.575083	6.32188e-20
k167	1	rs12536410	GS1-124K5.12	Artery_Tibial	G	A	0.731917	2.84925e-25
k89	1	rs12548328	CPNE3	Artery_Tibial	G	A	0.511078	2.10979e-20
k89	1	rs12548328	RMDN1	Artery_Tibial	G	A	-1.2137	3.39926e-88
k204	1	rs12564763	MRPL55	Artery_Tibial	T	C	0.783498	3.04764e-46
k205	2	rs12570782	P4HA1	Artery_Tibial	G	T	-0.618444	6.15815e-07
k205	2	rs12570782	ECD	Artery_Tibial	G	T	-0.618444	6.15815e-07
k205	2	rs12570782	P4HA1	Artery_Tibial	G	T	-0.618444	6.15815e-07
k205	1	rs12571088	VCL	Artery_Tibial	C	A	-0.383201	4.39998e-20
k205	1	rs12572721	VCL	Artery_Tibial	T	C	-0.38916	1.87798e-20
k159	1	rs12574042	USP35	Artery_Tibial	G	A	0.700283	5.35284e-22
k159	1	rs12574044	USP35	Artery_Tibial	G	A	0.700283	5.35284e-22
k43	1	rs12580347	TSPAN9	Artery_Tibial	T	C	-0.304265	1.28573e-07
k165	1	rs12592554	ALPK3	Artery_Tibial	G	A	0.326719	2.0838e-09
k165	1	rs12592554	UBE2Q2L	Artery_Tibial	G	A	-0.316524	9.2258e-07
k165	1	rs12592554	NMB	Artery_Tibial	G	A	-0.231883	4.87933e-05
k165	1	rs12592554	CSPG4P12	Artery_Tibial	G	A	0.553465	9.57991e-17
k1	3	rs12593370	GATM	Artery_Tibial	C	T	-0.371191	1.49962e-07
k1	3	rs12593402	GATM	Artery_Tibial	G	A	-0.379181	9.11818e-08
k165	1	rs12595786	ALPK3	Artery_Tibial	T	C	0.337558	9.69378e-10
k165	1	rs12595786	CSPG4P12	Artery_Tibial	T	C	0.585224	3.3497e-18
k165	1	rs12595786	UBE2Q2L	Artery_Tibial	T	C	-0.302699	3.70452e-06
k170	1	rs12597065	PHLPP2	Artery_Tibial	C	T	-0.442777	3.88448e-16
k19	1	rs12600751	PGAP3	Artery_Tibial	G	C	0.408155	4.44638e-11
k127	1	rs12601380	GGNBP2	Artery_Tibial	A	C	-0.449406	1.28576e-13
k127	1	rs12601380	MYO19	Artery_Tibial	A	C	-0.492856	1.67097e-21
k168	2	rs12602124	PLD6	Artery_Tibial	A	G	0.444501	6.02887e-06
k168	2	rs12602124	FLCN	Artery_Tibial	A	G	0.501335	7.38056e-07
k13	1	rs1260326	IFT172	Artery_Tibial	T	C	-0.426545	8.85439e-14
k13	1	rs1260326	GPN1	Artery_Tibial	T	C	0.250003	8.32733e-06
k220	1	rs12603808	RAD51C	Artery_Tibial	T	G	-0.343922	4.25783e-07
k197	1	rs12611068	TRMT1	Artery_Tibial	T	C	-0.304374	1.42319e-07
k197	1	rs12611068	GCDH	Artery_Tibial	T	C	0.467704	2.0742e-17
k154	1	rs12612546	PDE1A	Artery_Tibial	G	A	-0.280112	1.21453e-06
k153	2	rs12624713	LSM14B	Artery_Tibial	C	T	-0.51035	4.1907e-07
k153	2	rs12624770	LSM14B	Artery_Tibial	T	C	-0.532238	1.58368e-07
k153	2	rs12625155	LSM14B	Artery_Tibial	T	C	-0.51035	4.1907e-07
k110	2	rs12629699	GLT8D1	Artery_Tibial	T	C	0.310472	2.64402e-07
k110	2	rs12629699	NT5DC2	Artery_Tibial	T	C	0.475746	4.20748e-18
k110	2	rs12629699	MUSTN1	Artery_Tibial	T	C	-0.280677	8.32251e-07
k110	2	rs12629699	ITIH3	Artery_Tibial	T	C	0.34695	3.78003e-15
k110	2	rs12629699	ITIH4	Artery_Tibial	T	C	-0.389772	6.71041e-18
k110	2	rs12629701	ITIH3	Artery_Tibial	T	C	0.364946	1.01554e-16
k110	2	rs12629701	NT5DC2	Artery_Tibial	T	C	0.459132	6.39176e-17
k110	2	rs12629701	GLT8D1	Artery_Tibial	T	C	0.304772	4.30437e-07
k110	2	rs12629701	ITIH4	Artery_Tibial	T	C	-0.380021	4.5611e-17
k110	2	rs12629701	MUSTN1	Artery_Tibial	T	C	-0.323357	1.17919e-08
k110	3	rs12630819	RFT1	Artery_Tibial	A	T	-0.534799	2.5068e-19
k110	3	rs12630819	ITIH4	Artery_Tibial	A	T	0.499488	1.6243e-26
k110	2	rs12632265	NT5DC2	Artery_Tibial	G	A	0.498369	3.97195e-19
k110	2	rs12632265	ITIH3	Artery_Tibial	G	A	0.3511	5.81697e-15
k110	2	rs12632265	ITIH4	Artery_Tibial	G	A	-0.390642	2.41567e-17
k110	2	rs12632265	MUSTN1	Artery_Tibial	G	A	-0.338231	4.7529e-09
k110	2	rs12632265	GLT8D1	Artery_Tibial	G	A	0.369788	1.48934e-09
k110	3	rs12632575	MUSTN1	Artery_Tibial	G	A	-0.495934	1.63582e-09
k110	3	rs12633064	RFT1	Artery_Tibial	T	C	-0.619107	8.40709e-28
k110	3	rs12633064	ITIH4	Artery_Tibial	T	C	0.495225	7.31767e-28
k110	2	rs12635140	ITIH3	Artery_Tibial	T	C	0.340211	1.74048e-14
k110	2	rs12635140	GLT8D1	Artery_Tibial	T	C	0.314445	2.0647e-07
k110	2	rs12635140	ITIH4	Artery_Tibial	T	C	-0.392973	4.78141e-18
k110	2	rs12635140	NT5DC2	Artery_Tibial	T	C	0.474521	7.1604e-18
k110	2	rs12635140	MUSTN1	Artery_Tibial	T	C	-0.279658	1.01141e-06
k110	3	rs12635933	RFT1	Artery_Tibial	G	A	-0.61793	1.34848e-27
k110	3	rs12635933	ITIH4	Artery_Tibial	G	A	0.509621	1.70123e-29
k110	3	rs12636449	RNF123	Artery_Tibial	A	G	-0.772194	1.77496e-11
k110	3	rs12638996	RFT1	Artery_Tibial	T	C	-0.534799	2.5068e-19
k110	3	rs12638996	ITIH4	Artery_Tibial	T	C	0.499488	1.6243e-26
k73	9	rs1264329	VARS2	Artery_Tibial	G	A	-0.378328	4.33962e-06
k73	11	rs1264329	VARS2	Artery_Tibial	G	A	-0.378328	4.33962e-06
k73	8	rs1264329	VARS2	Artery_Tibial	G	A	-0.378328	4.33962e-06
k73	9	rs1264329	VARS2	Artery_Tibial	G	A	-0.378328	4.33962e-06
k73	11	rs1264329	VARS2	Artery_Tibial	G	A	-0.378328	4.33962e-06
k73	8	rs1264329	VARS2	Artery_Tibial	G	A	-0.378328	4.33962e-06
k73	8	rs1264358	HLA-E	Artery_Tibial	G	A	0.281829	7.91064e-05
k73	8	rs1264360	HLA-E	Artery_Tibial	G	A	0.291453	4.71343e-05
k73	8	rs1264362	HLA-E	Artery_Tibial	C	G	0.291453	4.71343e-05
k73	8	rs1264363	HLA-E	Artery_Tibial	C	T	0.307838	2.6146e-05
k73	8	rs1264364	HLA-E	Artery_Tibial	C	G	0.291453	4.71343e-05
k73	8	rs1264369	HLA-E	Artery_Tibial	T	C	0.330122	6.02977e-06
k73	9	rs1264541	HLA-F	Artery_Tibial	A	C	0.572664	0.000103231
k73	11	rs1264541	HLA-F	Artery_Tibial	A	C	0.572664	0.000103231
k73	8	rs1264704	TRIM39	Artery_Tibial	G	A	0.261641	1.06711e-05
k73	8	rs1264704	TRIM26	Artery_Tibial	G	A	0.398015	1.45879e-12
k73	8	rs1264704	HLA-H	Artery_Tibial	G	A	0.890651	1.61665e-48
k73	8	rs1264704	HLA-L	Artery_Tibial	G	A	0.6824	9.55808e-31
k73	8	rs1264704	HLA-A	Artery_Tibial	G	A	0.890651	1.61665e-48
k73	8	rs1265102	HLA-B	Artery_Tibial	A	G	0.427179	1.59239e-09
k73	8	rs1265102	HLA-C	Artery_Tibial	A	G	0.427179	1.59239e-09
k73	8	rs1265102	TRIM26	Artery_Tibial	A	G	0.359459	2.6118e-08
k73	8	rs1265156	HLA-E	Artery_Tibial	C	A	0.269556	3.72208e-05
k73	8	rs1265156	TRIM26	Artery_Tibial	C	A	0.25992	2.01138e-06
k73	8	rs1265156	PSORS1C1	Artery_Tibial	C	A	0.302272	5.27559e-07
k200	1	rs12660725	ASCC3	Artery_Tibial	C	T	-0.309298	3.74741e-07
k73	11	rs1266075	LSM2	Artery_Tibial	G	A	0.258986	4.60803e-06
k73	11	rs1266075	BAG6	Artery_Tibial	G	A	0.774874	2.79367e-35
k73	11	rs1266075	GPANK1	Artery_Tibial	G	A	-0.440443	4.84572e-11
k73	11	rs1266075	HLA-DRB1	Artery_Tibial	G	A	-0.364689	1.27886e-07
k73	11	rs1266075	STK19	Artery_Tibial	G	A	-0.376714	3.45682e-08
k73	11	rs1266075	STK19B	Artery_Tibial	G	A	-0.376714	3.45682e-08
k73	11	rs1266075	HLA-DRB6	Artery_Tibial	G	A	-0.364689	1.27886e-07
k73	11	rs1266075	ATF6B	Artery_Tibial	G	A	-0.182775	8.51815e-07
k73	11	rs1266075	HLA-DRB5	Artery_Tibial	G	A	-0.364689	1.27886e-07
k73	8	rs12662091	HLA-E	Artery_Tibial	C	T	0.684248	1.9195e-08
k73	9	rs12662869	TRIM38	Artery_Tibial	C	A	0.283575	1.66531e-05
k73	11	rs12662869	TRIM38	Artery_Tibial	C	A	0.283575	1.66531e-05
k73	8	rs12662869	TRIM38	Artery_Tibial	C	A	0.283575	1.66531e-05
k73	9	rs12664190	HLA-DPB2	Artery_Tibial	C	T	-0.251726	3.34527e-05
k73	6	rs12664190	HLA-DPB2	Artery_Tibial	C	T	-0.251726	3.34527e-05
k73	8	rs12664190	HLA-DPB2	Artery_Tibial	C	T	-0.251726	3.34527e-05
k73	11	rs12664190	HLA-DPB2	Artery_Tibial	C	T	-0.251726	3.34527e-05
k73	10	rs12664190	HLA-DPB2	Artery_Tibial	C	T	-0.251726	3.34527e-05
k167	1	rs12670952	RABGEF1	Artery_Tibial	T	C	-0.793254	1.43681e-53
k167	1	rs12670952	RP4-756H11.3	Artery_Tibial	T	C	-0.793254	1.43681e-53
k167	1	rs12670952	ERV3-1	Artery_Tibial	T	C	-0.252506	1.43797e-07
k167	1	rs12670952	ZNF117	Artery_Tibial	T	C	-0.252506	1.43797e-07
k167	1	rs12670952	GUSB	Artery_Tibial	T	C	-0.249108	1.19255e-06
k167	1	rs12670952	RP11-479O9.4	Artery_Tibial	T	C	-0.237792	5.47825e-06
k167	1	rs12670952	GS1-124K5.12	Artery_Tibial	T	C	0.838045	1.53015e-45
k89	1	rs12675974	RMDN1	Artery_Tibial	T	C	-1.19591	3.60953e-85
k89	1	rs12675974	CPNE3	Artery_Tibial	T	C	0.474421	1.05813e-17
k89	1	rs12677470	RMDN1	Artery_Tibial	G	A	-1.19577	1.60388e-84
k89	1	rs12677470	CPNE3	Artery_Tibial	G	A	0.475865	1.02266e-17
k89	1	rs12678388	RMDN1	Artery_Tibial	C	G	-1.145	3.27141e-77
k89	1	rs12678388	CPNE3	Artery_Tibial	C	G	0.467176	1.91239e-17
k89	1	rs12679266	RMDN1	Artery_Tibial	T	C	-1.145	3.27141e-77
k89	1	rs12679266	CPNE3	Artery_Tibial	T	C	0.467176	1.91239e-17
k89	1	rs12681438	CPNE3	Artery_Tibial	G	A	0.480452	6.82366e-18
k89	1	rs12681438	RMDN1	Artery_Tibial	G	A	-1.21102	1.77911e-86
k171	1	rs12694917	GIGYF2	Artery_Tibial	C	T	0.392474	3.86811e-10
k167	1	rs12698512	GS1-124K5.12	Artery_Tibial	G	C	-0.743232	1.02604e-29
k167	1	rs12698512	GUSB	Artery_Tibial	G	C	0.242549	1.1481e-05
k167	1	rs12698512	RABGEF1	Artery_Tibial	G	C	0.745677	3.50146e-39
k167	1	rs12698512	RP4-756H11.3	Artery_Tibial	G	C	0.745677	3.50146e-39
k167	1	rs12698534	GUSB	Artery_Tibial	C	T	-0.268194	1.77374e-07
k167	1	rs12698534	GS1-124K5.12	Artery_Tibial	C	T	0.92203	9.82663e-57
k167	1	rs12698534	CRCP	Artery_Tibial	C	T	0.241593	4.52789e-06
k167	1	rs12698534	RP4-756H11.3	Artery_Tibial	C	T	-0.878567	1.35457e-68
k167	1	rs12698534	RABGEF1	Artery_Tibial	C	T	-0.878567	1.35457e-68
k167	1	rs12698547	GS1-124K5.2	Artery_Tibial	T	C	-0.334938	2.12459e-06
k167	1	rs12698547	GS1-124K5.12	Artery_Tibial	T	C	0.732352	3.09927e-25
k167	1	rs12698547	RP4-756H11.3	Artery_Tibial	T	C	-0.577562	4.80177e-20
k167	1	rs12698547	RABGEF1	Artery_Tibial	T	C	-0.577562	4.80177e-20
k167	1	rs12698550	RP4-756H11.3	Artery_Tibial	G	A	0.778255	2.22437e-39
k167	1	rs12698550	RABGEF1	Artery_Tibial	G	A	0.778255	2.22437e-39
k167	1	rs12698550	GS1-124K5.12	Artery_Tibial	G	A	-0.772635	1.31693e-29
k19	5	rs12709365	GSDMB	Artery_Tibial	A	G	-0.748075	3.58933e-42
k19	5	rs12709365	PGAP3	Artery_Tibial	A	G	-0.300015	3.18838e-08
k129	1	rs12710565	THOC5	Artery_Tibial	A	G	0.30543	4.80868e-09
k129	1	rs12710565	NIPSNAP1	Artery_Tibial	A	G	0.299281	8.83125e-07
k139	4	rs12719432	HINT1	Artery_Tibial	A	G	1.03272	9.35402e-64
k55	2	rs12723303	FBXO42	Artery_Tibial	C	T	-0.741165	7.79628e-33
k55	2	rs12723303	RSG1	Artery_Tibial	C	T	-0.308953	2.14725e-07
k55	2	rs12724988	RSG1	Artery_Tibial	C	G	-0.344491	1.68681e-08
k55	2	rs12724988	FBXO42	Artery_Tibial	C	G	-0.695647	4.18285e-27
k204	1	rs12726781	MRPL55	Artery_Tibial	A	G	0.711406	4.73155e-34
k155	1	rs12732557	BCAR3	Artery_Tibial	G	T	0.408425	6.62936e-09
k55	2	rs12734151	RSG1	Artery_Tibial	T	C	-0.308953	2.14725e-07
k55	2	rs12734151	FBXO42	Artery_Tibial	T	C	-0.741165	7.79628e-33
k55	2	rs12736225	FBXO42	Artery_Tibial	T	A	-0.741165	7.79628e-33
k55	2	rs12736225	RSG1	Artery_Tibial	T	A	-0.308953	2.14725e-07
k55	2	rs12738408	FBXO42	Artery_Tibial	G	C	-0.686992	2.38186e-27
k55	2	rs12738408	RSG1	Artery_Tibial	G	C	-0.337139	1.97856e-08
k155	1	rs12740779	BCAR3	Artery_Tibial	A	G	0.391419	4.05102e-09
k155	1	rs12744941	BCAR3	Artery_Tibial	G	A	0.440238	4.54158e-10
k204	1	rs12745416	MRPL55	Artery_Tibial	C	G	0.712439	4.49167e-34
k55	2	rs12747885	RSG1	Artery_Tibial	G	C	-0.308953	2.14725e-07
k55	2	rs12747885	FBXO42	Artery_Tibial	G	C	-0.741165	7.79628e-33
k55	2	rs12748676	FBXO42	Artery_Tibial	C	T	-0.686992	2.38186e-27
k55	2	rs12748676	RSG1	Artery_Tibial	C	T	-0.337139	1.97856e-08
k55	2	rs12752053	FBXO42	Artery_Tibial	T	C	-0.772825	3.94999e-38
k55	2	rs12752053	RSG1	Artery_Tibial	T	C	-0.311373	7.82705e-08
k55	2	rs12756592	FBXO42	Artery_Tibial	A	C	-0.772825	3.94999e-38
k55	2	rs12756592	RSG1	Artery_Tibial	A	C	-0.311373	7.82705e-08
k205	1	rs12772532	VCL	Artery_Tibial	T	C	-0.381068	5.38485e-20
k205	1	rs12776428	VCL	Artery_Tibial	T	C	-0.39099	1.59155e-20
k139	3	rs12777	PDLIM4	Artery_Tibial	C	G	0.841176	2.02266e-08
k205	2	rs12783161	PLAU	Artery_Tibial	G	C	0.289994	9.2262e-07
k205	2	rs12783161	BMS1P4	Artery_Tibial	G	C	0.364038	8.09274e-16
k205	2	rs12783161	BMS1P4	Artery_Tibial	G	C	0.364038	8.09274e-16
k80	1	rs1278664	SORT1	Artery_Tibial	G	T	-0.3001	6.67848e-06
k130	1	rs12794032	TPCN2	Artery_Tibial	G	A	-0.654853	1.31136e-23
k159	1	rs12794810	USP35	Artery_Tibial	T	C	-0.475982	5.46714e-13
k130	1	rs12798031	TPCN2	Artery_Tibial	G	T	-0.666824	3.90997e-25
k130	1	rs12800787	TPCN2	Artery_Tibial	T	C	-0.608543	8.12954e-22
k130	1	rs12809032	TPCN2	Artery_Tibial	C	T	-0.638388	1.56108e-22
k165	1	rs12899981	CSPG4P12	Artery_Tibial	G	A	-0.846883	6.69157e-30
k165	1	rs12899981	ALPK3	Artery_Tibial	G	A	-0.561476	5.60437e-20
k165	1	rs12902672	UBE2Q2L	Artery_Tibial	G	A	0.43556	1.14618e-08
k165	1	rs12902672	ALPK3	Artery_Tibial	G	A	-0.370617	1.10275e-08
k165	1	rs12903134	CSPG4P12	Artery_Tibial	T	A	-0.840164	1.12026e-29
k165	1	rs12903134	ALPK3	Artery_Tibial	T	A	-0.562423	3.19318e-20
k165	1	rs12903820	ALPK3	Artery_Tibial	A	G	-0.373095	8.79149e-09
k165	1	rs12903820	UBE2Q2L	Artery_Tibial	A	G	0.429844	1.8069e-08
k165	1	rs12904605	ALPK3	Artery_Tibial	T	C	-0.544447	2.36819e-18
k165	1	rs12904605	CSPG4P12	Artery_Tibial	T	C	-0.906388	1.06136e-33
k165	1	rs12905057	ALPK3	Artery_Tibial	A	G	-0.553035	1.23893e-19
k165	1	rs12905057	CSPG4P12	Artery_Tibial	A	G	-0.857113	4.26589e-31
k165	1	rs12906348	ALPK3	Artery_Tibial	A	C	-0.578083	1.3508e-21
k165	1	rs12906348	CSPG4P12	Artery_Tibial	A	C	-0.800608	4.06371e-27
k165	1	rs12907808	CSPG4P12	Artery_Tibial	T	C	-0.855796	6.33823e-31
k165	1	rs12907808	ALPK3	Artery_Tibial	T	C	-0.553939	1.17647e-19
k165	1	rs12908161	ALPK3	Artery_Tibial	A	G	-0.561704	8.0813e-20
k165	1	rs12908161	CSPG4P12	Artery_Tibial	A	G	-0.852023	5.27509e-30
k165	1	rs12908549	ALPK3	Artery_Tibial	C	G	-0.561539	2.15385e-20
k165	1	rs12908549	CSPG4P12	Artery_Tibial	C	G	-0.825203	6.36726e-29
k165	1	rs12908699	CSPG4P12	Artery_Tibial	G	T	-0.855796	6.33823e-31
k165	1	rs12908699	ALPK3	Artery_Tibial	G	T	-0.553939	1.17647e-19
k1	3	rs12909158	GATM	Artery_Tibial	A	G	-0.35764	3.66642e-07
k165	1	rs12910012	ALPK3	Artery_Tibial	T	C	-0.560232	4.06354e-20
k165	1	rs12910012	CSPG4P12	Artery_Tibial	T	C	-0.840433	8.85912e-30
k1	3	rs12910143	GATM	Artery_Tibial	A	G	0.328766	2.73855e-06
k165	1	rs12911736	CSPG4P12	Artery_Tibial	A	G	-0.844567	1.74359e-30
k165	1	rs12911736	ALPK3	Artery_Tibial	A	G	-0.557681	3.52365e-20
k165	1	rs12912342	ALPK3	Artery_Tibial	T	C	-0.449227	7.63013e-15
k165	1	rs12912342	CSPG4P12	Artery_Tibial	T	C	-0.754334	3.70172e-27
k165	1	rs12912388	ALPK3	Artery_Tibial	T	A	-0.55587	3.63397e-20
k165	1	rs12912388	CSPG4P12	Artery_Tibial	T	A	-0.824109	4.05424e-29
k1	3	rs12913645	GATM	Artery_Tibial	G	A	0.345055	1.78318e-06
k165	1	rs12914433	CSPG4P12	Artery_Tibial	G	A	-0.924622	6.4266e-36
k165	1	rs12914433	ALPK3	Artery_Tibial	G	A	-0.529001	1.15308e-17
k165	1	rs12915234	ALPK3	Artery_Tibial	G	A	-0.382083	3.23616e-09
k165	1	rs12915234	UBE2Q2L	Artery_Tibial	G	A	0.421098	3.13296e-08
k165	1	rs12915234	UBE2Q2P1	Artery_Tibial	G	A	-0.332314	7.85677e-06
k165	1	rs12915589	ALPK3	Artery_Tibial	T	C	-0.368748	1.35068e-08
k165	1	rs12915589	UBE2Q2L	Artery_Tibial	T	C	0.421939	3.40499e-08
k165	1	rs12915656	ALPK3	Artery_Tibial	G	C	-0.780823	1.80964e-34
k165	1	rs12915656	CSPG4P12	Artery_Tibial	G	C	-0.687253	4.38042e-17
k139	4	rs1291602	HINT1	Artery_Tibial	T	C	0.700854	1.16214e-19
k165	1	rs12916712	ALPK3	Artery_Tibial	T	C	-0.520539	3.4803e-17
k165	1	rs12916712	CSPG4P12	Artery_Tibial	T	C	-0.897491	8.43716e-34
k165	1	rs12916867	ALPK3	Artery_Tibial	T	C	-0.556416	9.39239e-20
k165	1	rs12916867	CSPG4P12	Artery_Tibial	T	C	-0.847487	3.67285e-30
k170	1	rs12924258	PHLPP2	Artery_Tibial	G	A	-0.450651	1.11782e-16
k170	1	rs12926987	PHLPP2	Artery_Tibial	C	G	-0.444704	2.93978e-16
k170	1	rs12927320	PHLPP2	Artery_Tibial	C	A	-0.439503	1.19675e-14
k44	3	rs12927707	SPG7	Artery_Tibial	G	C	0.49759	3.56238e-19
k44	3	rs12927707	SPG7	Artery_Tibial	G	C	0.49759	3.56238e-19
k170	1	rs12935426	PHLPP2	Artery_Tibial	A	G	-0.420874	7.33323e-15
k220	1	rs12935851	RAD51C	Artery_Tibial	C	A	-0.360082	9.25459e-08
k19	5	rs12936231	PGAP3	Artery_Tibial	C	G	-0.347793	1.03577e-10
k19	5	rs12936231	GSDMB	Artery_Tibial	C	G	-0.70116	1.04044e-36
k168	1	rs12936277	TOM1L2	Artery_Tibial	T	C	0.29839	1.05934e-08
k19	5	rs12936409	PGAP3	Artery_Tibial	C	T	-0.287714	3.36931e-07
k19	5	rs12936409	GSDMB	Artery_Tibial	C	T	-0.80919	2.09455e-46
k19	1	rs12936646	GSDMB	Artery_Tibial	A	T	-0.296753	9.84526e-06
k19	1	rs12936646	PGAP3	Artery_Tibial	A	T	-0.3765	8.99631e-10
k19	1	rs12936996	GSDMB	Artery_Tibial	G	A	-0.297621	9.26184e-06
k19	1	rs12936996	PGAP3	Artery_Tibial	G	A	-0.373292	1.26069e-09
k127	1	rs12937411	GGNBP2	Artery_Tibial	C	T	-0.464839	1.78557e-14
k127	1	rs12937411	MYO19	Artery_Tibial	C	T	-0.515772	1.62843e-23
k168	1	rs12938840	TOM1L2	Artery_Tibial	G	A	0.316062	4.50879e-09
k168	1	rs12938914	TOM1L2	Artery_Tibial	G	A	0.304234	7.30666e-09
k220	1	rs12939313	RAD51C	Artery_Tibial	A	T	-0.372162	1.40511e-07
k127	1	rs12939690	GGNBP2	Artery_Tibial	G	C	-0.467362	1.12047e-14
k127	1	rs12939690	MYO19	Artery_Tibial	G	C	-0.506974	8.54018e-23
k19	5	rs12939832	GSDMB	Artery_Tibial	G	A	-0.840424	5.32358e-50
k19	5	rs12939832	PGAP3	Artery_Tibial	G	A	-0.287934	3.89515e-07
k168	1	rs12940014	TOM1L2	Artery_Tibial	T	C	0.415775	3.399e-16
k220	1	rs12940212	RAD51C	Artery_Tibial	T	C	-0.381352	2.56736e-08
k19	5	rs12941333	GSDMB	Artery_Tibial	C	T	-0.756891	2.89943e-43
k19	5	rs12941333	PGAP3	Artery_Tibial	C	T	-0.295277	5.37994e-08
k168	1	rs12942059	TOM1L2	Artery_Tibial	G	A	0.348384	3.29203e-10
k19	5	rs12942330	GSDMB	Artery_Tibial	C	T	-0.738679	1.45921e-39
k19	5	rs12942330	PGAP3	Artery_Tibial	C	T	-0.268475	1.18954e-06
k19	1	rs12942352	PGAP3	Artery_Tibial	G	C	-0.364782	2.9875e-09
k19	1	rs12942360	PGAP3	Artery_Tibial	G	T	-0.361572	4.14028e-09
k220	1	rs12943219	RAD51C	Artery_Tibial	T	G	-0.288824	5.85012e-07
k220	1	rs12943219	TSPOAP1-AS1	Artery_Tibial	T	G	0.333981	3.16976e-06
k19	1	rs12943928	PGAP3	Artery_Tibial	G	A	-0.376815	8.86914e-10
k19	5	rs12944882	GSDMB	Artery_Tibial	T	C	-0.651758	1.91154e-31
k19	5	rs12944882	PGAP3	Artery_Tibial	T	C	-0.326825	1.27558e-09
k220	1	rs12944971	RAD51C	Artery_Tibial	A	T	-0.386119	1.73903e-08
k220	1	rs12945426	TSPOAP1-AS1	Artery_Tibial	G	A	0.345257	1.42152e-06
k220	1	rs12945426	RAD51C	Artery_Tibial	G	A	-0.320558	2.66883e-08
k220	1	rs12946396	RAD51C	Artery_Tibial	T	A	-0.368832	4.04915e-08
k19	5	rs12946510	GSDMB	Artery_Tibial	C	T	-0.723219	4.55384e-37
k19	1	rs12947600	PGAP3	Artery_Tibial	C	T	-0.377136	1.0023e-09
k19	1	rs12947620	PGAP3	Artery_Tibial	T	C	-0.372051	1.21896e-09
k220	1	rs12947982	TSPOAP1-AS1	Artery_Tibial	A	G	0.340641	2.24997e-05
k220	1	rs12947982	RAD51C	Artery_Tibial	A	G	-0.343736	1.0392e-07
k220	1	rs12948536	RAD51C	Artery_Tibial	G	T	-0.331411	6.33153e-07
k127	1	rs12948803	GGNBP2	Artery_Tibial	A	C	-0.483891	1.04518e-14
k127	1	rs12948803	MYO19	Artery_Tibial	A	C	-0.554118	1.58687e-25
k19	1	rs12948906	PGAP3	Artery_Tibial	C	T	-0.37166	1.36625e-09
k19	5	rs12949100	GSDMB	Artery_Tibial	G	A	-0.845438	1.42245e-50
k19	5	rs12949100	PGAP3	Artery_Tibial	G	A	-0.289754	3.38051e-07
k127	1	rs12949679	GGNBP2	Artery_Tibial	G	A	-0.476339	8.15637e-15
k127	1	rs12949679	MYO19	Artery_Tibial	G	A	-0.527266	5.40166e-24
k220	1	rs12949720	TSPOAP1-AS1	Artery_Tibial	G	A	0.340641	2.24997e-05
k220	1	rs12949720	RAD51C	Artery_Tibial	G	A	-0.343736	1.0392e-07
k168	1	rs12949822	FLCN	Artery_Tibial	T	G	-0.496536	2.04728e-15
k168	2	rs12949822	FLCN	Artery_Tibial	T	G	-0.496536	2.04728e-15
k168	1	rs12949822	COPS3	Artery_Tibial	T	G	0.444245	9.56271e-10
k168	2	rs12949822	COPS3	Artery_Tibial	T	G	0.444245	9.56271e-10
k168	1	rs12949822	COPS3	Artery_Tibial	T	G	0.444245	9.56271e-10
k168	2	rs12949822	COPS3	Artery_Tibial	T	G	0.444245	9.56271e-10
k168	1	rs12949822	MPRIP	Artery_Tibial	T	G	-0.539004	3.40847e-20
k168	2	rs12949822	MPRIP	Artery_Tibial	T	G	-0.539004	3.40847e-20
k19	5	rs12950209	PGAP3	Artery_Tibial	T	C	-0.331251	9.73368e-10
k19	5	rs12950209	GSDMB	Artery_Tibial	T	C	-0.726144	2.86092e-39
k220	1	rs12950373	RAD51C	Artery_Tibial	A	C	-0.344465	9.51711e-08
k220	1	rs12950373	TSPOAP1-AS1	Artery_Tibial	A	C	0.338144	2.5493e-05
k19	1	rs12950666	PGAP3	Artery_Tibial	C	T	-0.375969	9.64463e-10
k220	1	rs12951104	RAD51C	Artery_Tibial	A	G	-0.357443	2.26301e-07
k127	1	rs12951387	GGNBP2	Artery_Tibial	G	A	-0.476339	8.15637e-15
k127	1	rs12951387	MYO19	Artery_Tibial	G	A	-0.527266	5.40166e-24
k168	1	rs12952237	TOM1L2	Artery_Tibial	G	A	0.345885	1.29618e-10
k220	1	rs12952325	RAD51C	Artery_Tibial	G	A	-0.371565	2.94109e-08
k19	1	rs12952384	PGAP3	Artery_Tibial	T	C	-0.373292	1.26069e-09
k19	1	rs12952384	GSDMB	Artery_Tibial	T	C	-0.297621	9.26184e-06
k220	1	rs12952448	RAD51C	Artery_Tibial	G	A	-0.313051	4.6853e-08
k220	1	rs12952448	TSPOAP1-AS1	Artery_Tibial	G	A	0.329109	3.81512e-06
k127	1	rs12952548	GGNBP2	Artery_Tibial	G	T	-0.48715	5.34901e-15
k127	1	rs12952548	MYO19	Artery_Tibial	G	T	-0.547763	4.11836e-25
k7	3	rs12952625	RP11-332H18.5	Artery_Tibial	G	A	-1.0895	2.86021e-81
k7	3	rs12952625	TBX2-AS1	Artery_Tibial	G	A	-1.0895	2.86021e-81
k7	3	rs12952625	TBX2	Artery_Tibial	G	A	0.239397	1.1313e-05
k16	2	rs12956098	TXNL4A	Artery_Tibial	G	T	0.616097	1.08194e-23
k16	2	rs12963163	TXNL4A	Artery_Tibial	G	T	-0.516865	5.22994e-14
k16	2	rs12966886	TXNL4A	Artery_Tibial	G	C	0.517191	4.77078e-18
k197	1	rs12971339	GCDH	Artery_Tibial	T	C	-0.315801	9.46139e-09
k171	1	rs12987513	GIGYF2	Artery_Tibial	A	G	-0.414691	4.68357e-11
k171	1	rs12990821	GIGYF2	Artery_Tibial	C	G	-0.424542	2.25679e-11
k171	1	rs12991088	GIGYF2	Artery_Tibial	G	T	-0.415079	1.29618e-10
k154	1	rs12994855	PDE1A	Artery_Tibial	A	G	0.249853	1.64783e-06
k156	1	rs12996964	RIF1	Artery_Tibial	T	C	0.375374	6.8842e-08
k171	1	rs13003675	GIGYF2	Artery_Tibial	C	T	-0.424542	2.25679e-11
k171	1	rs13004406	GIGYF2	Artery_Tibial	A	T	-0.423405	2.25043e-11
k171	1	rs13007783	GIGYF2	Artery_Tibial	G	A	-0.412394	6.00388e-11
k171	1	rs13008942	GIGYF2	Artery_Tibial	G	A	-0.423344	2.9209e-11
k171	1	rs13011298	GIGYF2	Artery_Tibial	A	G	-0.423344	2.9209e-11
k171	1	rs13013142	GIGYF2	Artery_Tibial	A	G	-0.424542	2.25679e-11
k154	1	rs13016087	PDE1A	Artery_Tibial	A	G	0.244243	2.24515e-05
k171	1	rs13021246	GIGYF2	Artery_Tibial	T	C	-0.424542	2.25679e-11
k154	1	rs13024682	PDE1A	Artery_Tibial	A	G	0.246369	2.39575e-06
k171	1	rs13035829	GIGYF2	Artery_Tibial	A	T	-0.414691	4.68357e-11
k30	2	rs13038622	ERGIC3	Artery_Tibial	A	G	-1.05274	1.27826e-33
k153	1	rs13043914	LAMA5	Artery_Tibial	G	A	0.400609	1.26513e-09
k153	1	rs13043914	OSBPL2	Artery_Tibial	G	A	0.287672	7.18743e-07
k153	1	rs13043914	OSBPL2	Artery_Tibial	G	A	0.287672	7.18743e-07
k30	2	rs13045068	CDK5RAP1	Artery_Tibial	G	C	0.311913	6.4787e-09
k98	1	rs13056506	MAFF	Artery_Tibial	G	T	-0.785584	2.49405e-50
k110	3	rs13058817	MUSTN1	Artery_Tibial	C	T	0.481997	4.25882e-07
k110	3	rs13059141	MUSTN1	Artery_Tibial	G	A	0.615061	6.60872e-10
k110	2	rs13059862	ITIH4	Artery_Tibial	G	A	-0.389772	6.71041e-18
k110	2	rs13059862	ITIH3	Artery_Tibial	G	A	0.34695	3.78003e-15
k110	2	rs13059862	NT5DC2	Artery_Tibial	G	A	0.475746	4.20748e-18
k110	2	rs13059862	GLT8D1	Artery_Tibial	G	A	0.310472	2.64402e-07
k110	2	rs13059862	MUSTN1	Artery_Tibial	G	A	-0.280677	8.32251e-07
k110	2	rs13060048	NT5DC2	Artery_Tibial	G	A	0.459132	6.39176e-17
k110	2	rs13060048	MUSTN1	Artery_Tibial	G	A	-0.323357	1.17919e-08
k110	2	rs13060048	GLT8D1	Artery_Tibial	G	A	0.304772	4.30437e-07
k110	2	rs13060048	ITIH4	Artery_Tibial	G	A	-0.380021	4.5611e-17
k110	2	rs13060048	ITIH3	Artery_Tibial	G	A	0.364946	1.01554e-16
k110	2	rs13061253	MUSTN1	Artery_Tibial	A	G	-0.350511	1.72192e-09
k110	2	rs13061253	ITIH4	Artery_Tibial	A	G	-0.393997	2.40689e-17
k110	2	rs13061253	NT5DC2	Artery_Tibial	A	G	0.496182	1.19942e-18
k110	2	rs13061253	ITIH3	Artery_Tibial	A	G	0.342556	4.71162e-14
k110	2	rs13061253	GLT8D1	Artery_Tibial	A	G	0.378814	8.05202e-10
k110	1	rs13062429	MST1	Artery_Tibial	A	G	1.09625	8.80461e-77
k110	1	rs13062429	RNF123	Artery_Tibial	A	G	-0.381629	4.38988e-09
k110	1	rs13062429	IP6K2	Artery_Tibial	A	G	0.246454	5.07126e-06
k110	1	rs13062429	USP4	Artery_Tibial	A	G	-0.322932	1.08922e-07
k110	3	rs13063138	DNAH1	Artery_Tibial	G	A	-0.569198	3.31948e-06
k110	3	rs13063138	MUSTN1	Artery_Tibial	G	A	0.577376	4.57556e-07
k110	2	rs13063160	NT5DC2	Artery_Tibial	T	C	0.475746	4.20748e-18
k110	2	rs13063160	ITIH3	Artery_Tibial	T	C	0.34695	3.78003e-15
k110	2	rs13063160	MUSTN1	Artery_Tibial	T	C	-0.280677	8.32251e-07
k110	2	rs13063160	ITIH4	Artery_Tibial	T	C	-0.389772	6.71041e-18
k110	2	rs13063160	GLT8D1	Artery_Tibial	T	C	0.310472	2.64402e-07
k110	2	rs13064064	GLT8D1	Artery_Tibial	T	C	0.358792	5.94257e-09
k110	2	rs13064064	NT5DC2	Artery_Tibial	T	C	0.460702	3.42058e-16
k110	2	rs13064064	ITIH4	Artery_Tibial	T	C	-0.400312	6.02619e-18
k110	2	rs13064064	MUSTN1	Artery_Tibial	T	C	-0.343414	3.50753e-09
k110	2	rs13064064	ITIH3	Artery_Tibial	T	C	0.372441	1.56938e-16
k110	1	rs13064576	RNF123	Artery_Tibial	C	T	0.425299	9.07608e-11
k110	1	rs13064576	MST1	Artery_Tibial	C	T	-1.16369	1.61198e-87
k110	1	rs13064576	USP4	Artery_Tibial	C	T	0.362954	3.3453e-09
k110	2	rs13065019	MUSTN1	Artery_Tibial	T	C	-0.343414	3.50753e-09
k110	2	rs13065019	ITIH3	Artery_Tibial	T	C	0.372441	1.56938e-16
k110	2	rs13065019	GLT8D1	Artery_Tibial	T	C	0.358792	5.94257e-09
k110	2	rs13065019	NT5DC2	Artery_Tibial	T	C	0.460702	3.42058e-16
k110	2	rs13065019	ITIH4	Artery_Tibial	T	C	-0.400312	6.02619e-18
k110	3	rs13066389	MUSTN1	Artery_Tibial	C	T	0.546031	2.08043e-07
k110	3	rs13066644	DNAH1	Artery_Tibial	G	A	-0.5913	1.70436e-06
k110	3	rs13066644	MUSTN1	Artery_Tibial	G	A	0.57867	5.61861e-07
k110	1	rs13068038	MST1	Artery_Tibial	C	A	-0.936397	3.02842e-17
k110	1	rs13068038	ARIH2	Artery_Tibial	C	A	0.472607	5.37711e-07
k110	1	rs13068038	RNF123	Artery_Tibial	C	A	0.493379	6.56503e-06
k110	2	rs13068293	GLT8D1	Artery_Tibial	C	A	0.358792	5.94257e-09
k110	2	rs13068293	ITIH3	Artery_Tibial	C	A	0.372441	1.56938e-16
k110	2	rs13068293	NT5DC2	Artery_Tibial	C	A	0.460702	3.42058e-16
k110	2	rs13068293	ITIH4	Artery_Tibial	C	A	-0.400312	6.02619e-18
k110	2	rs13068293	MUSTN1	Artery_Tibial	C	A	-0.343414	3.50753e-09
k21	4	rs13068733	ZBTB38	Artery_Tibial	A	G	-0.500716	3.32669e-23
k21	4	rs13068733	ZBTB38	Artery_Tibial	A	G	-0.500716	3.32669e-23
k110	3	rs13069006	MUSTN1	Artery_Tibial	G	C	0.462733	1.94749e-06
k110	2	rs13069481	ITIH4	Artery_Tibial	C	T	-0.40207	3.88545e-18
k110	2	rs13069481	GLT8D1	Artery_Tibial	C	T	0.357341	6.62389e-09
k110	2	rs13069481	ITIH3	Artery_Tibial	C	T	0.374949	8.85202e-17
k110	2	rs13069481	MUSTN1	Artery_Tibial	C	T	-0.343487	3.35126e-09
k110	2	rs13069481	NT5DC2	Artery_Tibial	C	T	0.459658	3.74065e-16
k110	3	rs13069724	ZNF589	Artery_Tibial	T	C	-0.369091	8.35937e-11
k110	3	rs13069724	PLXNB1	Artery_Tibial	T	C	-0.702488	1.08824e-29
k110	2	rs13071584	ITIH4	Artery_Tibial	T	C	-0.408336	1.42056e-19
k110	2	rs13071584	GLT8D1	Artery_Tibial	T	C	0.326087	6.41399e-08
k110	2	rs13071584	MUSTN1	Artery_Tibial	T	C	-0.268426	2.56356e-06
k110	2	rs13071584	NT5DC2	Artery_Tibial	T	C	0.456279	1.17765e-16
k110	2	rs13071584	ITIH3	Artery_Tibial	T	C	0.346925	4.07773e-15
k110	3	rs13072012	PLXNB1	Artery_Tibial	A	T	-0.656367	1.30065e-25
k110	3	rs13072012	ZNF589	Artery_Tibial	A	T	-0.343014	1.93647e-09
k110	3	rs13072395	MUSTN1	Artery_Tibial	T	C	0.498185	4.24919e-07
k110	3	rs13072457	MUSTN1	Artery_Tibial	G	A	0.503594	1.55626e-07
k110	2	rs13072536	RFT1	Artery_Tibial	A	T	0.326563	6.98867e-07
k110	2	rs13072536	NT5DC2	Artery_Tibial	A	T	0.368235	6.93903e-09
k110	2	rs13072536	ITIH4	Artery_Tibial	A	T	-0.536652	2.83628e-26
k110	2	rs13072536	MUSTN1	Artery_Tibial	A	T	-0.640791	1.27037e-24
k110	2	rs13072536	ITIH3	Artery_Tibial	A	T	0.250452	9.33529e-07
k110	1	rs13072554	RNF123	Artery_Tibial	G	A	0.493018	1.32703e-05
k110	1	rs13072554	ARIH2	Artery_Tibial	G	A	0.540293	2.71452e-08
k110	1	rs13072554	MST1	Artery_Tibial	G	A	-0.959801	5.6776e-17
k110	3	rs13072818	MUSTN1	Artery_Tibial	C	T	0.430806	3.6855e-06
k110	3	rs13074524	MUSTN1	Artery_Tibial	A	G	0.393159	2.76792e-05
k110	3	rs13074649	DNAH1	Artery_Tibial	A	G	0.742497	1.62543e-07
k110	2	rs13074853	MUSTN1	Artery_Tibial	T	C	-0.27653	1.18534e-06
k110	2	rs13074853	NT5DC2	Artery_Tibial	T	C	0.48007	1.84132e-18
k110	2	rs13074853	ITIH4	Artery_Tibial	T	C	-0.389988	5.93565e-18
k110	2	rs13074853	ITIH3	Artery_Tibial	T	C	0.347857	2.97797e-15
k110	2	rs13074853	GLT8D1	Artery_Tibial	T	C	0.315092	1.68715e-07
k110	3	rs13076033	MUSTN1	Artery_Tibial	T	C	0.541061	1.24026e-08
k110	3	rs13076076	ZNF589	Artery_Tibial	G	A	0.37547	1.89031e-11
k110	3	rs13076076	PLXNB1	Artery_Tibial	G	A	0.681423	9.88901e-29
k53	1	rs13076556	SENP2	Artery_Tibial	A	G	0.38747	2.10075e-09
k110	1	rs13077498	ARIH2	Artery_Tibial	C	T	0.472607	5.37711e-07
k110	1	rs13077498	MST1	Artery_Tibial	C	T	-0.936397	3.02842e-17
k110	1	rs13077498	RNF123	Artery_Tibial	C	T	0.493379	6.56503e-06
k219	1	rs13077668	XPC	Artery_Tibial	G	A	0.489034	1.82424e-22
k110	3	rs13078834	MUSTN1	Artery_Tibial	G	T	0.497609	4.39046e-07
k110	3	rs13078971	MUSTN1	Artery_Tibial	G	C	0.514914	7.10711e-08
k110	2	rs13079063	NT5DC2	Artery_Tibial	A	G	0.475746	4.20748e-18
k110	2	rs13079063	ITIH4	Artery_Tibial	A	G	-0.389772	6.71041e-18
k110	2	rs13079063	ITIH3	Artery_Tibial	A	G	0.34695	3.78003e-15
k110	2	rs13079063	MUSTN1	Artery_Tibial	A	G	-0.280677	8.32251e-07
k110	2	rs13079063	GLT8D1	Artery_Tibial	A	G	0.310472	2.64402e-07
k110	1	rs13079082	IP6K2	Artery_Tibial	C	G	-0.24365	6.43674e-06
k110	1	rs13079082	RNF123	Artery_Tibial	C	G	0.412026	2.06373e-10
k110	1	rs13079082	USP4	Artery_Tibial	C	G	0.352022	6.35987e-09
k110	1	rs13079082	MST1	Artery_Tibial	C	G	-1.10235	4.63156e-78
k110	1	rs13079643	USP4	Artery_Tibial	G	A	0.362512	3.37606e-09
k110	1	rs13079643	MST1	Artery_Tibial	G	A	-1.10843	1.04105e-76
k110	1	rs13079643	RNF123	Artery_Tibial	G	A	0.389261	3.22228e-09
k110	1	rs13079643	IP6K2	Artery_Tibial	G	A	-0.247395	5.99227e-06
k53	1	rs13080101	SENP2	Artery_Tibial	T	C	0.386357	2.48064e-09
k110	2	rs13081031	ITIH3	Artery_Tibial	C	T	0.372441	1.56938e-16
k110	2	rs13081031	MUSTN1	Artery_Tibial	C	T	-0.343414	3.50753e-09
k110	2	rs13081031	NT5DC2	Artery_Tibial	C	T	0.460702	3.42058e-16
k110	2	rs13081031	ITIH4	Artery_Tibial	C	T	-0.400312	6.02619e-18
k110	2	rs13081031	GLT8D1	Artery_Tibial	C	T	0.358792	5.94257e-09
k110	2	rs13083728	RFT1	Artery_Tibial	G	A	0.323822	8.59914e-07
k110	2	rs13083728	NT5DC2	Artery_Tibial	G	A	0.365358	9.01546e-09
k110	2	rs13083728	ITIH4	Artery_Tibial	G	A	-0.535224	3.75581e-26
k110	2	rs13083728	ITIH3	Artery_Tibial	G	A	0.24834	1.14458e-06
k110	2	rs13083728	MUSTN1	Artery_Tibial	G	A	-0.641794	1.0072e-24
k110	3	rs13084937	MUSTN1	Artery_Tibial	G	A	0.410506	9.40167e-07
k110	3	rs13084937	RFT1	Artery_Tibial	G	A	-0.447848	1.31813e-07
k110	2	rs13085331	NT5DC2	Artery_Tibial	G	C	0.460702	3.42058e-16
k110	2	rs13085331	MUSTN1	Artery_Tibial	G	C	-0.343414	3.50753e-09
k110	2	rs13085331	ITIH4	Artery_Tibial	G	C	-0.400312	6.02619e-18
k110	2	rs13085331	GLT8D1	Artery_Tibial	G	C	0.358792	5.94257e-09
k110	2	rs13085331	ITIH3	Artery_Tibial	G	C	0.372441	1.56938e-16
k110	3	rs13085514	MUSTN1	Artery_Tibial	C	T	0.479184	5.15058e-07
k110	2	rs13085775	ITIH3	Artery_Tibial	C	T	0.34695	3.78003e-15
k110	2	rs13085775	MUSTN1	Artery_Tibial	C	T	-0.280677	8.32251e-07
k110	2	rs13085775	GLT8D1	Artery_Tibial	C	T	0.310472	2.64402e-07
k110	2	rs13085775	ITIH4	Artery_Tibial	C	T	-0.389772	6.71041e-18
k110	2	rs13085775	NT5DC2	Artery_Tibial	C	T	0.475746	4.20748e-18
k110	1	rs13085791	MST1	Artery_Tibial	C	A	-1.18191	1.72725e-91
k110	1	rs13085791	RNF123	Artery_Tibial	C	A	0.415722	2.4551e-10
k110	1	rs13085791	USP4	Artery_Tibial	C	A	0.380941	5.08521e-10
k110	2	rs13085895	NT5DC2	Artery_Tibial	G	C	0.460702	3.42058e-16
k110	2	rs13085895	ITIH3	Artery_Tibial	G	C	0.372441	1.56938e-16
k110	2	rs13085895	GLT8D1	Artery_Tibial	G	C	0.358792	5.94257e-09
k110	2	rs13085895	ITIH4	Artery_Tibial	G	C	-0.400312	6.02619e-18
k110	2	rs13085895	MUSTN1	Artery_Tibial	G	C	-0.343414	3.50753e-09
k110	2	rs13086297	GLT8D1	Artery_Tibial	G	A	0.358792	5.94257e-09
k110	2	rs13086297	MUSTN1	Artery_Tibial	G	A	-0.343414	3.50753e-09
k110	2	rs13086297	NT5DC2	Artery_Tibial	G	A	0.460702	3.42058e-16
k110	2	rs13086297	ITIH3	Artery_Tibial	G	A	0.372441	1.56938e-16
k110	2	rs13086297	ITIH4	Artery_Tibial	G	A	-0.400312	6.02619e-18
k110	1	rs13086611	RNF123	Artery_Tibial	A	T	0.354591	2.9625e-08
k110	1	rs13086611	IP6K2	Artery_Tibial	A	T	-0.238146	7.21111e-06
k110	1	rs13086611	USP4	Artery_Tibial	A	T	0.347905	5.16071e-09
k110	1	rs13086611	MST1	Artery_Tibial	A	T	-1.05237	2.87624e-72
k110	2	rs13086623	ITIH3	Artery_Tibial	G	A	0.3511	5.81697e-15
k110	2	rs13086623	GLT8D1	Artery_Tibial	G	A	0.369788	1.48934e-09
k110	2	rs13086623	NT5DC2	Artery_Tibial	G	A	0.498369	3.97195e-19
k110	2	rs13086623	MUSTN1	Artery_Tibial	G	A	-0.338231	4.7529e-09
k110	2	rs13086623	ITIH4	Artery_Tibial	G	A	-0.390642	2.41567e-17
k110	2	rs13086898	MUSTN1	Artery_Tibial	G	A	-0.343414	3.50753e-09
k110	2	rs13086898	GLT8D1	Artery_Tibial	G	A	0.358792	5.94257e-09
k110	2	rs13086898	NT5DC2	Artery_Tibial	G	A	0.460702	3.42058e-16
k110	2	rs13086898	ITIH3	Artery_Tibial	G	A	0.372441	1.56938e-16
k110	2	rs13086898	ITIH4	Artery_Tibial	G	A	-0.400312	6.02619e-18
k110	3	rs13086936	DNAH1	Artery_Tibial	T	C	-0.569198	3.31948e-06
k110	3	rs13086936	MUSTN1	Artery_Tibial	T	C	0.577376	4.57556e-07
k110	3	rs13087538	MUSTN1	Artery_Tibial	G	A	0.577376	4.57556e-07
k110	3	rs13087538	DNAH1	Artery_Tibial	G	A	-0.569198	3.31948e-06
k110	1	rs13087851	RNF123	Artery_Tibial	A	G	0.394232	2.00061e-09
k110	1	rs13087851	MST1	Artery_Tibial	A	G	-1.10539	3.87726e-76
k110	1	rs13087851	USP4	Artery_Tibial	A	G	0.36638	2.27071e-09
k110	1	rs13087851	IP6K2	Artery_Tibial	A	G	-0.24003	1.13672e-05
k110	1	rs13087930	RNF123	Artery_Tibial	A	G	0.493018	1.32703e-05
k110	1	rs13087930	MST1	Artery_Tibial	A	G	-0.959801	5.6776e-17
k110	1	rs13087930	ARIH2	Artery_Tibial	A	G	0.540293	2.71452e-08
k110	3	rs13088455	RFT1	Artery_Tibial	C	G	-0.336494	1.50956e-09
k110	3	rs13088455	NT5DC2	Artery_Tibial	C	G	0.274862	4.06083e-07
k110	3	rs13088455	MUSTN1	Artery_Tibial	C	G	-0.363164	2.99386e-11
k110	1	rs13090388	IP6K2	Artery_Tibial	C	T	-0.237055	1.08912e-05
k110	1	rs13090388	USP4	Artery_Tibial	C	T	0.372931	6.4132e-10
k110	1	rs13090388	RNF123	Artery_Tibial	C	T	0.387273	2.26453e-09
k110	1	rs13090388	MST1	Artery_Tibial	C	T	-1.07961	2.5713e-74
k110	1	rs13090839	ARIH2	Artery_Tibial	C	T	0.540293	2.71452e-08
k110	1	rs13090839	MST1	Artery_Tibial	C	T	-0.959801	5.6776e-17
k110	1	rs13090839	RNF123	Artery_Tibial	C	T	0.493018	1.32703e-05
k110	3	rs13091785	PLXNB1	Artery_Tibial	T	C	-0.698201	1.5859e-29
k110	3	rs13091785	ZNF589	Artery_Tibial	T	C	-0.362172	1.64851e-10
k110	3	rs13091844	MUSTN1	Artery_Tibial	C	T	0.399331	2.00768e-05
k110	3	rs13092352	MUSTN1	Artery_Tibial	C	T	0.39951	2.60464e-05
k110	1	rs13093385	RNF123	Artery_Tibial	A	T	0.415722	2.4551e-10
k110	1	rs13093385	MST1	Artery_Tibial	A	T	-1.18191	1.72725e-91
k110	1	rs13093385	USP4	Artery_Tibial	A	T	0.380941	5.08521e-10
k110	1	rs13096406	MST1	Artery_Tibial	C	A	-0.911436	4.9451e-17
k110	1	rs13096406	ARIH2	Artery_Tibial	C	A	0.46768	4.09299e-07
k110	1	rs13096406	RNF123	Artery_Tibial	C	A	0.489291	5.01569e-06
k219	1	rs13097822	XPC	Artery_Tibial	T	A	0.503595	6.33759e-24
k110	2	rs13098776	ITIH4	Artery_Tibial	C	T	-0.389772	6.71041e-18
k110	2	rs13098776	ITIH3	Artery_Tibial	C	T	0.34695	3.78003e-15
k110	2	rs13098776	GLT8D1	Artery_Tibial	C	T	0.310472	2.64402e-07
k110	2	rs13098776	MUSTN1	Artery_Tibial	C	T	-0.280677	8.32251e-07
k110	2	rs13098776	NT5DC2	Artery_Tibial	C	T	0.475746	4.20748e-18
k110	3	rs13099479	DNAH1	Artery_Tibial	G	A	-0.569198	3.31948e-06
k110	3	rs13099479	MUSTN1	Artery_Tibial	G	A	0.577376	4.57556e-07
k59	1	rs13113923	UBE2D3	Artery_Tibial	T	C	-0.460444	1.24848e-16
k59	1	rs13113923	MANBA	Artery_Tibial	T	C	-0.674949	2.30492e-32
k59	1	rs13117110	MANBA	Artery_Tibial	G	C	-0.657742	5.56043e-31
k59	1	rs13117110	UBE2D3	Artery_Tibial	G	C	-0.455465	1.85485e-16
k188	1	rs13125686	LRPAP1	Artery_Tibial	A	G	0.340495	2.62604e-07
k188	1	rs13128489	LRPAP1	Artery_Tibial	G	C	0.408793	8.65256e-09
k188	1	rs13130148	LRPAP1	Artery_Tibial	C	T	0.408793	8.65256e-09
k59	1	rs13130741	MANBA	Artery_Tibial	C	T	-0.654459	3.66833e-30
k59	1	rs13130741	UBE2D3	Artery_Tibial	C	T	-0.442713	2.31751e-15
k59	1	rs13136616	MANBA	Artery_Tibial	A	G	-0.708713	8.47792e-35
k59	1	rs13136616	UBE2D3	Artery_Tibial	A	G	-0.468517	1.07728e-16
k59	1	rs13144033	MANBA	Artery_Tibial	T	A	-0.657742	5.56043e-31
k59	1	rs13144033	UBE2D3	Artery_Tibial	T	A	-0.455465	1.85485e-16
k59	1	rs13150426	MANBA	Artery_Tibial	C	T	-0.656025	9.85563e-31
k59	1	rs13150426	UBE2D3	Artery_Tibial	C	T	-0.458972	1.1484e-16
k35	4	rs13154469	CCDC125	Artery_Tibial	T	C	0.544457	8.66252e-24
k64	1	rs1316301	IQCB1	Artery_Tibial	C	T	-0.342904	1.2046e-10
k64	1	rs1316397	IQCB1	Artery_Tibial	C	G	-0.342904	1.2046e-10
k206	1	rs1316498	DCUN1D4	Artery_Tibial	T	A	0.913177	3.53249e-63
k139	4	rs13165574	HINT1	Artery_Tibial	G	C	1.03272	9.35402e-64
k35	4	rs13168973	CCDC125	Artery_Tibial	C	A	0.539286	2.13323e-23
k35	4	rs13178839	AK6	Artery_Tibial	G	C	-0.234641	6.82991e-06
k35	4	rs13178839	CCDC125	Artery_Tibial	G	C	-0.423772	5.21339e-15
k35	4	rs13178839	TAF9	Artery_Tibial	G	C	-0.234641	6.82991e-06
k159	1	rs1318241	USP35	Artery_Tibial	C	T	0.771293	2.24435e-25
k139	4	rs13182786	HINT1	Artery_Tibial	T	C	1.007	7.93583e-58
k139	4	rs13183267	HINT1	Artery_Tibial	T	C	1.09112	2.30902e-64
k73	10	rs13190935	SNRPC	Artery_Tibial	C	T	-0.636449	6.43721e-06
k73	10	rs13190935	TAF11	Artery_Tibial	C	T	1.2611	3.59599e-22
k73	10	rs13191469	TAF11	Artery_Tibial	C	T	1.2611	3.59599e-22
k73	10	rs13191469	SNRPC	Artery_Tibial	C	T	-0.636449	6.43721e-06
k73	10	rs13193526	TAF11	Artery_Tibial	G	A	0.687132	9.17148e-16
k73	11	rs13194106	TAF11	Artery_Tibial	C	G	1.13085	7.23334e-23
k73	10	rs13194106	TAF11	Artery_Tibial	C	G	1.13085	7.23334e-23
k73	11	rs13194106	SNRPC	Artery_Tibial	C	G	-0.577468	3.52576e-06
k73	10	rs13194106	SNRPC	Artery_Tibial	C	G	-0.577468	3.52576e-06
k73	10	rs13195029	TAF11	Artery_Tibial	C	T	0.567002	1.25474e-13
k73	10	rs13195029	SNRPC	Artery_Tibial	C	T	-0.471372	5.85772e-09
k73	10	rs13195361	TAF11	Artery_Tibial	G	A	0.567002	1.25474e-13
k73	10	rs13195361	SNRPC	Artery_Tibial	G	A	-0.471372	5.85772e-09
k73	10	rs13195490	TAF11	Artery_Tibial	C	G	0.567002	1.25474e-13
k73	10	rs13195490	SNRPC	Artery_Tibial	C	G	-0.471372	5.85772e-09
k73	10	rs13195875	TAF11	Artery_Tibial	G	A	0.953244	5.57033e-15
k73	10	rs13195875	SNRPC	Artery_Tibial	G	A	-0.689047	1.10749e-07
k73	10	rs13196785	SNRPC	Artery_Tibial	G	C	-0.471372	5.85772e-09
k73	10	rs13196785	TAF11	Artery_Tibial	G	C	0.567002	1.25474e-13
k73	10	rs13196983	TAF11	Artery_Tibial	A	G	0.509981	4.81765e-12
k73	10	rs13196983	SNRPC	Artery_Tibial	A	G	-0.460827	3.18635e-09
k73	10	rs13198340	SNRPC	Artery_Tibial	C	T	-0.611276	5.74675e-06
k73	8	rs13198340	SNRPC	Artery_Tibial	C	T	-0.611276	5.74675e-06
k73	11	rs13198340	SNRPC	Artery_Tibial	C	T	-0.611276	5.74675e-06
k73	9	rs13198340	SNRPC	Artery_Tibial	C	T	-0.611276	5.74675e-06
k73	10	rs13198340	TAF11	Artery_Tibial	C	T	1.36292	1.38283e-28
k73	8	rs13198340	TAF11	Artery_Tibial	C	T	1.36292	1.38283e-28
k73	11	rs13198340	TAF11	Artery_Tibial	C	T	1.36292	1.38283e-28
k73	9	rs13198340	TAF11	Artery_Tibial	C	T	1.36292	1.38283e-28
k200	1	rs13200305	ASCC3	Artery_Tibial	C	T	0.351541	1.61529e-06
k73	10	rs13200792	SNRPC	Artery_Tibial	C	T	-0.471839	5.78838e-09
k73	10	rs13200792	TAF11	Artery_Tibial	C	T	0.570701	8.88233e-14
k73	10	rs13203394	SNRPC	Artery_Tibial	A	G	-0.584976	2.41941e-06
k73	11	rs13203394	SNRPC	Artery_Tibial	A	G	-0.584976	2.41941e-06
k73	10	rs13203394	TAF11	Artery_Tibial	A	G	1.13202	4.54828e-23
k73	11	rs13203394	TAF11	Artery_Tibial	A	G	1.13202	4.54828e-23
k73	10	rs13205210	SNRPC	Artery_Tibial	T	C	-0.477894	3.50027e-09
k73	10	rs13205210	TAF11	Artery_Tibial	T	C	0.56849	1.05072e-13
k73	10	rs13206245	TAF11	Artery_Tibial	G	A	0.570701	8.88233e-14
k73	10	rs13206245	SNRPC	Artery_Tibial	G	A	-0.471839	5.78838e-09
k16	2	rs1320693	TXNL4A	Artery_Tibial	A	G	0.601282	2.3791e-22
k73	11	rs13207561	SNRPC	Artery_Tibial	G	T	-0.611276	5.74675e-06
k73	9	rs13207561	SNRPC	Artery_Tibial	G	T	-0.611276	5.74675e-06
k73	8	rs13207561	SNRPC	Artery_Tibial	G	T	-0.611276	5.74675e-06
k73	10	rs13207561	SNRPC	Artery_Tibial	G	T	-0.611276	5.74675e-06
k73	11	rs13207561	TAF11	Artery_Tibial	G	T	1.36292	1.38283e-28
k73	9	rs13207561	TAF11	Artery_Tibial	G	T	1.36292	1.38283e-28
k73	8	rs13207561	TAF11	Artery_Tibial	G	T	1.36292	1.38283e-28
k73	10	rs13207561	TAF11	Artery_Tibial	G	T	1.36292	1.38283e-28
k73	10	rs13207858	SNRPC	Artery_Tibial	C	T	-0.61403	1.49829e-06
k73	10	rs13207858	TAF11	Artery_Tibial	C	T	1.01653	1.36102e-17
k73	10	rs13208149	TAF11	Artery_Tibial	A	G	0.567002	1.25474e-13
k73	10	rs13208149	SNRPC	Artery_Tibial	A	G	-0.471372	5.85772e-09
k73	10	rs13209544	SNRPC	Artery_Tibial	G	A	-0.432539	7.08601e-08
k73	10	rs13209544	TAF11	Artery_Tibial	G	A	0.543175	7.66248e-13
k73	10	rs13210470	SNRPC	Artery_Tibial	C	T	-0.471839	5.78838e-09
k73	10	rs13210470	TAF11	Artery_Tibial	C	T	0.570701	8.88233e-14
k73	10	rs13212699	TAF11	Artery_Tibial	C	T	0.570701	8.88233e-14
k73	10	rs13212699	SNRPC	Artery_Tibial	C	T	-0.471839	5.78838e-09
k73	10	rs13213239	TAF11	Artery_Tibial	C	T	0.554351	1.93104e-13
k73	10	rs13213239	SNRPC	Artery_Tibial	C	T	-0.465682	5.25407e-09
k73	10	rs13213288	TAF11	Artery_Tibial	C	G	0.567002	1.25474e-13
k73	10	rs13213288	SNRPC	Artery_Tibial	C	G	-0.471372	5.85772e-09
k73	10	rs13213604	TAF11	Artery_Tibial	G	C	0.5791	3.19834e-14
k73	10	rs13213604	SNRPC	Artery_Tibial	G	C	-0.472938	4.90678e-09
k73	10	rs13214596	TAF11	Artery_Tibial	A	C	0.554351	1.93104e-13
k73	10	rs13214596	SNRPC	Artery_Tibial	A	C	-0.465682	5.25407e-09
k73	10	rs13215208	TAF11	Artery_Tibial	C	T	0.696657	3.42317e-16
k167	1	rs13224319	GUSB	Artery_Tibial	A	G	-0.268194	1.77374e-07
k167	1	rs13224319	RP4-756H11.3	Artery_Tibial	A	G	-0.878567	1.35457e-68
k167	1	rs13224319	CRCP	Artery_Tibial	A	G	0.241593	4.52789e-06
k167	1	rs13224319	RABGEF1	Artery_Tibial	A	G	-0.878567	1.35457e-68
k167	1	rs13224319	GS1-124K5.12	Artery_Tibial	A	G	0.92203	9.82663e-57
k167	1	rs13227951	GS1-124K5.12	Artery_Tibial	C	T	-0.804617	2.81814e-35
k167	1	rs13227951	RP4-756H11.3	Artery_Tibial	C	T	0.838529	2.17963e-51
k167	1	rs13227951	RABGEF1	Artery_Tibial	C	T	0.838529	2.17963e-51
k167	1	rs13231140	RABGEF1	Artery_Tibial	C	G	-0.573719	1.29666e-19
k167	1	rs13231140	GS1-124K5.12	Artery_Tibial	C	G	0.737573	2.20811e-25
k167	1	rs13231140	RP4-756H11.3	Artery_Tibial	C	G	-0.573719	1.29666e-19
k167	1	rs13231140	GS1-124K5.2	Artery_Tibial	C	G	-0.323202	5.31516e-06
k167	1	rs13237956	RP4-756H11.3	Artery_Tibial	G	A	-0.793254	1.43681e-53
k167	1	rs13237956	ERV3-1	Artery_Tibial	G	A	-0.252506	1.43797e-07
k167	1	rs13237956	RP11-479O9.4	Artery_Tibial	G	A	-0.237792	5.47825e-06
k167	1	rs13237956	GS1-124K5.12	Artery_Tibial	G	A	0.838045	1.53015e-45
k167	1	rs13237956	GUSB	Artery_Tibial	G	A	-0.249108	1.19255e-06
k167	1	rs13237956	ZNF117	Artery_Tibial	G	A	-0.252506	1.43797e-07
k167	1	rs13237956	RABGEF1	Artery_Tibial	G	A	-0.793254	1.43681e-53
k167	1	rs13241598	RP4-756H11.3	Artery_Tibial	A	G	-0.575329	3.31554e-20
k167	1	rs13241598	GS1-124K5.2	Artery_Tibial	A	G	-0.334008	1.87932e-06
k167	1	rs13241598	GS1-124K5.12	Artery_Tibial	A	G	0.709906	4.65722e-24
k167	1	rs13241598	RABGEF1	Artery_Tibial	A	G	-0.575329	3.31554e-20
k167	1	rs13242072	RP4-756H11.3	Artery_Tibial	A	G	0.809385	5.7115e-56
k167	1	rs13242072	GS1-124K5.12	Artery_Tibial	A	G	-0.835157	5.737e-45
k167	1	rs13242072	RABGEF1	Artery_Tibial	A	G	0.809385	5.7115e-56
k167	1	rs13242072	GUSB	Artery_Tibial	A	G	0.227646	9.80435e-06
k167	1	rs13242072	CRCP	Artery_Tibial	A	G	-0.245843	2.97399e-06
k116	1	rs13244998	KBTBD2	Artery_Tibial	T	C	0.265345	1.22009e-05
k89	1	rs13255058	RMDN1	Artery_Tibial	G	A	-1.19822	2.00496e-84
k89	1	rs13255058	CPNE3	Artery_Tibial	G	A	0.478574	7.9056e-18
k89	1	rs13256500	CPNE3	Artery_Tibial	G	A	0.483649	3.89502e-18
k89	1	rs13256500	RMDN1	Artery_Tibial	G	A	-1.20852	4.83687e-86
k126	1	rs1326122	EBPL	Artery_Tibial	C	A	1.0099	6.6833e-09
k89	1	rs13262673	CPNE3	Artery_Tibial	G	A	0.480452	6.82366e-18
k89	1	rs13262673	RMDN1	Artery_Tibial	G	A	-1.21102	1.77911e-86
k89	1	rs13277670	CPNE3	Artery_Tibial	T	G	0.50908	1.12206e-19
k89	1	rs13277670	RMDN1	Artery_Tibial	T	G	-1.23386	9.64843e-89
k150	1	rs13293795	UBAP1	Artery_Tibial	G	A	0.399755	1.8662e-10
k167	1	rs13307167	RP4-756H11.3	Artery_Tibial	C	T	-0.785087	3.21569e-52
k167	1	rs13307167	GUSB	Artery_Tibial	C	T	-0.252282	8.71272e-07
k167	1	rs13307167	RP11-479O9.4	Artery_Tibial	C	T	-0.242825	3.44516e-06
k167	1	rs13307167	RABGEF1	Artery_Tibial	C	T	-0.785087	3.21569e-52
k167	1	rs13307167	ERV3-1	Artery_Tibial	C	T	-0.236838	8.43363e-07
k167	1	rs13307167	GS1-124K5.12	Artery_Tibial	C	T	0.806472	1.11082e-41
k167	1	rs13308787	CRCP	Artery_Tibial	C	A	0.229915	1.14522e-05
k167	1	rs13308787	GUSB	Artery_Tibial	C	A	-0.259144	3.90416e-07
k167	1	rs13308787	RP4-756H11.3	Artery_Tibial	C	A	-0.895371	2.81067e-73
k167	1	rs13308787	RABGEF1	Artery_Tibial	C	A	-0.895371	2.81067e-73
k167	1	rs13308787	GS1-124K5.12	Artery_Tibial	C	A	0.917394	6.67897e-57
k110	3	rs13314659	ZNF589	Artery_Tibial	T	C	-0.39052	3.63275e-12
k110	3	rs13314659	PLXNB1	Artery_Tibial	T	C	-0.703918	2.20307e-30
k110	1	rs13316695	RNF123	Artery_Tibial	C	G	0.418441	1.8938e-10
k110	1	rs13316695	MST1	Artery_Tibial	C	G	-1.18014	5.66505e-91
k110	1	rs13316695	USP4	Artery_Tibial	C	G	0.381561	4.8463e-10
k110	3	rs13319872	RFT1	Artery_Tibial	A	G	-0.543919	3.66321e-19
k110	3	rs13319872	ITIH4	Artery_Tibial	A	G	0.491213	1.62555e-24
k110	3	rs13320044	RFT1	Artery_Tibial	G	A	-0.461484	1.57948e-07
k110	3	rs13320044	MUSTN1	Artery_Tibial	G	A	0.373848	1.73465e-05
k110	3	rs13324374	ZNF589	Artery_Tibial	T	C	-0.349462	4.95415e-10
k110	3	rs13324374	PLXNB1	Artery_Tibial	T	C	-0.68924	2.53472e-29
k62	2	rs133295	CYP2D7	Artery_Tibial	A	G	0.480599	1.22229e-08
k62	2	rs133295	NDUFA6-AS1	Artery_Tibial	A	G	-0.433634	6.92269e-07
k62	2	rs133295	CYP2D6	Artery_Tibial	A	G	0.480599	1.22229e-08
k62	2	rs133298	CYP2D6	Artery_Tibial	G	T	0.377161	7.00047e-07
k62	2	rs133298	CYP2D7	Artery_Tibial	G	T	0.377161	7.00047e-07
k62	2	rs133298	NDUFA6-AS1	Artery_Tibial	G	T	-0.333193	2.28892e-05
k105	1	rs13331120	NOB1	Artery_Tibial	A	G	-0.592496	2.32477e-12
k62	2	rs133319	CYP2D6	Artery_Tibial	C	T	0.52878	1.92413e-11
k62	2	rs133319	CYP2D7	Artery_Tibial	C	T	0.52878	1.92413e-11
k62	2	rs133319	NDUFA6-AS1	Artery_Tibial	C	T	-0.459657	1.90871e-08
k19	1	rs13341996	PGAP3	Artery_Tibial	C	T	0.371104	1.05093e-09
k139	4	rs13354017	HINT1	Artery_Tibial	A	C	-1.00066	1.35889e-60
k139	4	rs13355768	HINT1	Artery_Tibial	C	T	-1.10585	2.43095e-66
k139	4	rs13355837	HINT1	Artery_Tibial	C	T	-1.05168	5.92167e-63
k139	4	rs13355897	HINT1	Artery_Tibial	G	A	-1.05455	2.51209e-63
k139	3	rs13357124	PDLIM4	Artery_Tibial	G	A	0.859057	3.15436e-12
k139	3	rs13357247	HINT1	Artery_Tibial	C	T	-0.807292	3.56558e-13
k35	4	rs13361598	CCDC125	Artery_Tibial	T	C	-0.423772	5.21339e-15
k35	4	rs13361598	TAF9	Artery_Tibial	T	C	-0.234641	6.82991e-06
k35	4	rs13361598	AK6	Artery_Tibial	T	C	-0.234641	6.82991e-06
k19	5	rs13380815	PGAP3	Artery_Tibial	A	G	-0.300015	3.18838e-08
k19	5	rs13380815	GSDMB	Artery_Tibial	A	G	-0.748075	3.58933e-42
k156	1	rs13391309	RIF1	Artery_Tibial	C	T	-0.369976	1.36518e-09
k154	1	rs13398100	PDE1A	Artery_Tibial	G	A	-0.325192	3.872e-08
k154	1	rs13400054	PDE1A	Artery_Tibial	T	C	-0.597901	7.49457e-22
k13	2	rs13405762	MRPL33	Artery_Tibial	A	C	0.246883	1.62429e-05
k154	1	rs13411042	PDE1A	Artery_Tibial	C	A	0.265459	6.16097e-07
k154	1	rs13420620	PDE1A	Artery_Tibial	T	C	-0.603385	4.77629e-22
k171	1	rs13424351	GIGYF2	Artery_Tibial	A	G	-0.39035	4.92835e-10
k156	1	rs13425109	RIF1	Artery_Tibial	G	C	-0.316373	2.40358e-07
k110	3	rs13433700	RFT1	Artery_Tibial	C	T	-0.532127	3.59515e-19
k110	3	rs13433700	ITIH4	Artery_Tibial	C	T	0.498657	1.79185e-26
k21	4	rs1344672	ZBTB38	Artery_Tibial	C	G	-0.499937	4.36803e-23
k21	4	rs1344672	ZBTB38	Artery_Tibial	C	G	-0.499937	4.36803e-23
k21	4	rs1344674	ZBTB38	Artery_Tibial	A	G	-0.502665	1.32696e-23
k21	4	rs1344674	ZBTB38	Artery_Tibial	A	G	-0.502665	1.32696e-23
k1	3	rs1346266	GATM	Artery_Tibial	G	T	-0.374621	4.46308e-08
k110	3	rs1346719	MUSTN1	Artery_Tibial	T	C	0.464679	1.62177e-08
k110	3	rs1346719	RFT1	Artery_Tibial	T	C	-0.382522	5.23121e-06
k219	1	rs1350344	XPC	Artery_Tibial	G	A	-0.392009	3.43037e-16
k206	1	rs13531	DCUN1D4	Artery_Tibial	G	C	0.948628	6.74611e-69
k159	1	rs1355921	USP35	Artery_Tibial	C	T	0.48522	1.30361e-12
k64	1	rs1357531	IQCB1	Artery_Tibial	G	A	-0.342904	1.2046e-10
k110	2	rs13621	ITIH3	Artery_Tibial	T	C	0.29776	1.78664e-11
k110	2	rs13621	NT5DC2	Artery_Tibial	T	C	0.48733	4.0915e-19
k110	2	rs13621	ITIH4	Artery_Tibial	T	C	-0.374924	1.02453e-16
k110	2	rs13621	MUSTN1	Artery_Tibial	T	C	-0.277895	9.78764e-07
k110	2	rs13621	GLT8D1	Artery_Tibial	T	C	0.362225	1.41092e-09
k139	4	rs1363695	HINT1	Artery_Tibial	C	T	-1.05455	2.51209e-63
k154	1	rs1368216	PDE1A	Artery_Tibial	C	G	-0.597901	7.49457e-22
k139	1	rs13718	UQCRQ	Artery_Tibial	A	G	0.322861	5.06022e-08
k123	1	rs13722	MYOC	Artery_Tibial	A	G	-0.357449	1.37246e-06
k106	1	rs1377416	SLC39A13	Artery_Tibial	C	T	-0.527783	3.19096e-47
k73	4	rs137893789	HLA-DQA2	Artery_Tibial	G	A	-0.70733	4.46847e-05
k73	6	rs138131857	HLA-A	Artery_Tibial	G	A	1.17668	5.26155e-06
k73	9	rs138131857	HLA-A	Artery_Tibial	G	A	1.17668	5.26155e-06
k73	11	rs138131857	HLA-A	Artery_Tibial	G	A	1.17668	5.26155e-06
k73	10	rs138131857	HLA-A	Artery_Tibial	G	A	1.17668	5.26155e-06
k73	8	rs138131857	HLA-A	Artery_Tibial	G	A	1.17668	5.26155e-06
k73	6	rs138131857	HLA-H	Artery_Tibial	G	A	1.17668	5.26155e-06
k73	9	rs138131857	HLA-H	Artery_Tibial	G	A	1.17668	5.26155e-06
k73	11	rs138131857	HLA-H	Artery_Tibial	G	A	1.17668	5.26155e-06
k73	10	rs138131857	HLA-H	Artery_Tibial	G	A	1.17668	5.26155e-06
k73	8	rs138131857	HLA-H	Artery_Tibial	G	A	1.17668	5.26155e-06
k110	3	rs138320228	MST1	Artery_Tibial	C	T	-0.929951	3.41635e-15
k110	1	rs138320228	MST1	Artery_Tibial	C	T	-0.929951	3.41635e-15
k110	3	rs138320228	ARIH2	Artery_Tibial	C	T	0.54048	6.16613e-08
k110	1	rs138320228	ARIH2	Artery_Tibial	C	T	0.54048	6.16613e-08
k59	1	rs1383733	UBE2D3	Artery_Tibial	C	T	-0.451247	4.11825e-16
k59	1	rs1383733	MANBA	Artery_Tibial	C	T	-0.64673	8.92603e-30
k139	4	rs138489133	HINT1	Artery_Tibial	T	A	-1.04172	1.17889e-55
k159	1	rs1385600	USP35	Artery_Tibial	A	G	0.676642	8.62023e-24
k159	1	rs1385601	USP35	Artery_Tibial	A	C	0.676642	8.62023e-24
k219	1	rs1386932	XPC	Artery_Tibial	G	A	-0.384058	2.55838e-15
k62	3	rs138772877	ACO2	Artery_Tibial	A	G	0.929127	7.61657e-07
k154	1	rs138805393	PDE1A	Artery_Tibial	T	G	-0.352448	1.35977e-09
k84	1	rs138842053	SSR1	Artery_Tibial	G	A	0.36056	2.88394e-06
k73	9	rs138924536	SKIV2L	Artery_Tibial	G	C	-2.14663	1.15199e-21
k73	11	rs138924536	SKIV2L	Artery_Tibial	G	C	-2.14663	1.15199e-21
k73	8	rs138924536	SKIV2L	Artery_Tibial	G	C	-2.14663	1.15199e-21
k73	10	rs138924536	SKIV2L	Artery_Tibial	G	C	-2.14663	1.15199e-21
k73	6	rs138924536	SKIV2L	Artery_Tibial	G	C	-2.14663	1.15199e-21
k105	1	rs138993217	NOB1	Artery_Tibial	G	A	0.62157	1.28661e-14
k220	1	rs1390006	TSPOAP1-AS1	Artery_Tibial	A	G	0.395209	1.2749e-07
k170	1	rs1392487	PHLPP2	Artery_Tibial	C	A	-0.443923	3.4868e-16
k84	1	rs139460765	SSR1	Artery_Tibial	A	G	0.332304	7.50014e-06
k167	1	rs139916448	GUSB	Artery_Tibial	G	C	0.261905	3.39901e-07
k167	1	rs139916448	RABGEF1	Artery_Tibial	G	C	0.872077	2.0565e-67
k167	1	rs139916448	GS1-124K5.12	Artery_Tibial	G	C	-0.918403	2.75987e-56
k167	1	rs139916448	CRCP	Artery_Tibial	G	C	-0.242047	4.27447e-06
k167	1	rs139916448	RP4-756H11.3	Artery_Tibial	G	C	0.872077	2.0565e-67
k159	1	rs1399196	USP35	Artery_Tibial	A	G	0.569107	2.26144e-18
k154	1	rs1400003	PDE1A	Artery_Tibial	C	T	-0.333809	7.0022e-09
k154	1	rs1400004	PDE1A	Artery_Tibial	G	C	-0.370237	1.15911e-10
k73	6	rs140022596	SKIV2L	Artery_Tibial	C	G	-2.1111	7.00486e-25
k73	11	rs140022596	SKIV2L	Artery_Tibial	C	G	-2.1111	7.00486e-25
k73	8	rs140022596	SKIV2L	Artery_Tibial	C	G	-2.1111	7.00486e-25
k73	9	rs140022596	SKIV2L	Artery_Tibial	C	G	-2.1111	7.00486e-25
k73	10	rs140022596	SKIV2L	Artery_Tibial	C	G	-2.1111	7.00486e-25
k73	10	rs140054334	NFKBIL1	Artery_Tibial	C	T	-1.06476	8.85547e-09
k73	6	rs140054334	NFKBIL1	Artery_Tibial	C	T	-1.06476	8.85547e-09
k73	9	rs140054334	NFKBIL1	Artery_Tibial	C	T	-1.06476	8.85547e-09
k73	11	rs140054334	NFKBIL1	Artery_Tibial	C	T	-1.06476	8.85547e-09
k73	10	rs140054334	LSM2	Artery_Tibial	C	T	1.25561	1.5285e-14
k73	6	rs140054334	LSM2	Artery_Tibial	C	T	1.25561	1.5285e-14
k73	9	rs140054334	LSM2	Artery_Tibial	C	T	1.25561	1.5285e-14
k73	11	rs140054334	LSM2	Artery_Tibial	C	T	1.25561	1.5285e-14
k129	1	rs140145	NIPSNAP1	Artery_Tibial	C	T	0.314831	4.74302e-07
k129	1	rs140145	THOC5	Artery_Tibial	C	T	0.332437	5.18061e-10
k206	1	rs1401718	DCUN1D4	Artery_Tibial	C	T	0.826982	2.92511e-50
k206	1	rs1401719	DCUN1D4	Artery_Tibial	T	G	0.923349	2.64223e-64
k73	11	rs140590139	TAPBP	Artery_Tibial	A	G	-0.268818	8.06644e-07
k128	4	rs1408257	EFHC1	Artery_Tibial	G	A	0.522594	2.87999e-08
k73	8	rs1408271	TRIM38	Artery_Tibial	T	A	0.364615	1.84058e-07
k73	10	rs1408271	TRIM38	Artery_Tibial	T	A	0.364615	1.84058e-07
k73	11	rs1408271	TRIM38	Artery_Tibial	T	A	0.364615	1.84058e-07
k73	9	rs1408271	TRIM38	Artery_Tibial	T	A	0.364615	1.84058e-07
k73	6	rs1408271	TRIM38	Artery_Tibial	T	A	0.364615	1.84058e-07
k73	7	rs1408272	HMGN4	Artery_Tibial	T	G	0.394759	0.000131987
k118	2	rs1410416	CUEDC2	Artery_Tibial	C	T	0.419469	8.41701e-13
k204	1	rs1411910	MRPL55	Artery_Tibial	C	T	-0.707009	1.29827e-33
k204	1	rs1411911	MRPL55	Artery_Tibial	C	G	-0.872153	1.99543e-46
k204	1	rs1411913	MRPL55	Artery_Tibial	C	T	-0.704841	2.15745e-33
k204	1	rs1411914	MRPL55	Artery_Tibial	G	T	-0.704841	2.15745e-33
k73	9	rs141308633	HLA-DQB1	Artery_Tibial	G	A	0.682251	2.00519e-06
k73	11	rs141308633	HLA-DQB1	Artery_Tibial	G	A	0.682251	2.00519e-06
k73	9	rs141308633	HLA-DQB2	Artery_Tibial	G	A	0.682251	2.00519e-06
k73	11	rs141308633	HLA-DQB2	Artery_Tibial	G	A	0.682251	2.00519e-06
k73	9	rs141308633	HLA-DQA2	Artery_Tibial	G	A	-0.719421	7.60482e-08
k73	11	rs141308633	HLA-DQA2	Artery_Tibial	G	A	-0.719421	7.60482e-08
k73	9	rs141308633	HLA-DQA1	Artery_Tibial	G	A	-1.11024	5.52784e-18
k73	11	rs141308633	HLA-DQA1	Artery_Tibial	G	A	-1.11024	5.52784e-18
k73	11	rs141595760	SKIV2L	Artery_Tibial	G	A	-2.3134	1.52763e-33
k73	6	rs141595760	SKIV2L	Artery_Tibial	G	A	-2.3134	1.52763e-33
k73	8	rs141595760	SKIV2L	Artery_Tibial	G	A	-2.3134	1.52763e-33
k73	10	rs141595760	SKIV2L	Artery_Tibial	G	A	-2.3134	1.52763e-33
k73	9	rs141595760	SKIV2L	Artery_Tibial	G	A	-2.3134	1.52763e-33
k84	1	rs141679306	SSR1	Artery_Tibial	G	A	0.324907	1.17613e-05
k19	5	rs142137266	GSDMB	Artery_Tibial	G	A	0.745239	1.15875e-07
k139	4	rs1422662	HINT1	Artery_Tibial	A	G	-1.14103	2.07175e-99
k73	10	rs142835620	NFKBIL1	Artery_Tibial	T	C	-0.974597	4.58563e-08
k73	9	rs142835620	NFKBIL1	Artery_Tibial	T	C	-0.974597	4.58563e-08
k73	11	rs142835620	NFKBIL1	Artery_Tibial	T	C	-0.974597	4.58563e-08
k73	6	rs142835620	NFKBIL1	Artery_Tibial	T	C	-0.974597	4.58563e-08
k73	8	rs142835620	NFKBIL1	Artery_Tibial	T	C	-0.974597	4.58563e-08
k73	11	rs143041284	TAPBP	Artery_Tibial	C	G	-0.268818	8.06644e-07
k16	2	rs1430597	TXNL4A	Artery_Tibial	A	G	-0.579345	1.09646e-19
k16	2	rs1430597	HSBP1L1	Artery_Tibial	A	G	-0.329375	1.31003e-05
k154	1	rs1432522	PDE1A	Artery_Tibial	A	C	-0.282058	1.04171e-06
k154	1	rs1432524	PDE1A	Artery_Tibial	G	T	-0.346363	4.20389e-09
k154	1	rs1432534	PDE1A	Artery_Tibial	A	C	-0.283815	7.04933e-07
k219	1	rs1433358	XPC	Artery_Tibial	A	C	0.431707	1.29621e-18
k73	11	rs143479464	NFKBIL1	Artery_Tibial	A	C	-0.963649	2.65788e-08
k73	11	rs143479464	LSM2	Artery_Tibial	A	C	1.19983	3.68756e-15
k139	1	rs14355	UQCRQ	Artery_Tibial	C	G	0.243791	1.04692e-05
k89	1	rs1436628	CPNE3	Artery_Tibial	G	C	0.513758	4.09532e-20
k89	1	rs1436628	RMDN1	Artery_Tibial	G	C	-1.25641	4.85899e-94
k219	1	rs143735641	XPC	Artery_Tibial	C	A	-0.393703	3.22713e-16
k154	1	rs1438068	PDE1A	Artery_Tibial	A	T	0.235233	5.33918e-05
k219	1	rs143859331	XPC	Artery_Tibial	G	T	-0.421854	1.50221e-17
k73	10	rs144108755	NFKBIL1	Artery_Tibial	T	C	-0.974597	4.58563e-08
k73	6	rs144108755	NFKBIL1	Artery_Tibial	T	C	-0.974597	4.58563e-08
k73	11	rs144108755	NFKBIL1	Artery_Tibial	T	C	-0.974597	4.58563e-08
k73	8	rs144108755	NFKBIL1	Artery_Tibial	T	C	-0.974597	4.58563e-08
k73	9	rs144108755	NFKBIL1	Artery_Tibial	T	C	-0.974597	4.58563e-08
k73	10	rs144193713	NFKBIL1	Artery_Tibial	C	T	-1.16776	4.78542e-10
k73	11	rs144193713	NFKBIL1	Artery_Tibial	C	T	-1.16776	4.78542e-10
k73	9	rs144193713	NFKBIL1	Artery_Tibial	C	T	-1.16776	4.78542e-10
k73	10	rs144193713	LSM2	Artery_Tibial	C	T	1.30553	3.33472e-15
k73	11	rs144193713	LSM2	Artery_Tibial	C	T	1.30553	3.33472e-15
k73	9	rs144193713	LSM2	Artery_Tibial	C	T	1.30553	3.33472e-15
k171	1	rs1446308	GIGYF2	Artery_Tibial	T	C	-0.408172	1.0379e-10
k171	1	rs1446311	GIGYF2	Artery_Tibial	G	A	0.415163	5.38903e-11
k73	7	rs144861591	HMGN4	Artery_Tibial	C	T	0.410089	7.65264e-05
k139	3	rs144984936	RAD50	Artery_Tibial	C	G	-0.680039	3.99173e-06
k139	3	rs144984936	PDLIM4	Artery_Tibial	C	G	0.691162	3.99044e-06
k139	3	rs144984936	C5orf56	Artery_Tibial	C	G	-0.680039	3.99173e-06
k19	5	rs1453559	PGAP3	Artery_Tibial	T	C	-0.32802	1.59941e-09
k19	5	rs1453559	GSDMB	Artery_Tibial	T	C	-0.674156	3.89511e-33
k139	4	rs145376024	HINT1	Artery_Tibial	G	A	-1.09042	1.95948e-64
k139	3	rs145432904	PDLIM4	Artery_Tibial	C	T	0.777392	4.49249e-07
k139	3	rs145432904	C5orf56	Artery_Tibial	C	T	-0.669728	1.0479e-05
k200	1	rs145634441	ASCC3	Artery_Tibial	T	C	-0.342791	6.29585e-09
k19	5	rs145835664	GSDMB	Artery_Tibial	G	A	-0.415936	2.40593e-06
k30	2	rs145839824	ERGIC3	Artery_Tibial	G	T	-1.04308	9.71827e-32
k30	2	rs145864236	ERGIC3	Artery_Tibial	G	A	-0.875201	8.02455e-26
k110	3	rs1459242	PLXNB1	Artery_Tibial	C	T	-0.666682	4.38806e-27
k110	3	rs1459242	ZNF589	Artery_Tibial	C	T	-0.376897	2.12728e-11
k110	3	rs1459249	ZNF589	Artery_Tibial	T	C	-0.339469	1.76316e-09
k110	3	rs1459249	PLXNB1	Artery_Tibial	T	C	-0.665346	4.66086e-27
k73	11	rs145968532	TAPBP	Artery_Tibial	A	G	-0.268818	8.06644e-07
k73	10	rs146192187	SNRPC	Artery_Tibial	C	T	-0.471839	5.78838e-09
k73	10	rs146192187	TAF11	Artery_Tibial	C	T	0.570701	8.88233e-14
k30	2	rs146367992	ERGIC3	Artery_Tibial	T	A	-0.978462	1.53795e-30
k105	1	rs1465451	NOB1	Artery_Tibial	A	G	-0.580297	7.26325e-12
k73	11	rs146566004	HLA-DQA1	Artery_Tibial	G	A	-1.11024	5.52784e-18
k73	9	rs146566004	HLA-DQA1	Artery_Tibial	G	A	-1.11024	5.52784e-18
k73	11	rs146566004	HLA-DQB1	Artery_Tibial	G	A	0.682251	2.00519e-06
k73	9	rs146566004	HLA-DQB1	Artery_Tibial	G	A	0.682251	2.00519e-06
k73	11	rs146566004	HLA-DQB2	Artery_Tibial	G	A	0.682251	2.00519e-06
k73	9	rs146566004	HLA-DQB2	Artery_Tibial	G	A	0.682251	2.00519e-06
k73	11	rs146566004	HLA-DQA2	Artery_Tibial	G	A	-0.719421	7.60482e-08
k73	9	rs146566004	HLA-DQA2	Artery_Tibial	G	A	-0.719421	7.60482e-08
k62	3	rs146674911	ACO2	Artery_Tibial	G	A	0.929127	7.61657e-07
k206	1	rs146705911	DCUN1D4	Artery_Tibial	T	C	0.911081	1.75684e-65
k129	1	rs1468176	NIPSNAP1	Artery_Tibial	G	A	-0.299332	1.20154e-06
k129	1	rs1468176	THOC5	Artery_Tibial	G	A	-0.327805	5.04686e-10
k110	2	rs1468638	ITIH4	Artery_Tibial	T	C	-0.389772	6.71041e-18
k110	2	rs1468638	NT5DC2	Artery_Tibial	T	C	0.475746	4.20748e-18
k110	2	rs1468638	ITIH3	Artery_Tibial	T	C	0.34695	3.78003e-15
k110	2	rs1468638	MUSTN1	Artery_Tibial	T	C	-0.280677	8.32251e-07
k110	2	rs1468638	GLT8D1	Artery_Tibial	T	C	0.310472	2.64402e-07
k154	1	rs1471587	PDE1A	Artery_Tibial	G	A	0.247931	2.0066e-06
k73	11	rs147305559	NFKBIL1	Artery_Tibial	C	T	-1.21116	5.23918e-10
k73	11	rs147305559	LSM2	Artery_Tibial	C	T	1.33053	1.20766e-14
k139	4	rs147329249	HINT1	Artery_Tibial	A	C	-1.05493	3.16294e-63
k62	3	rs147353853	ACO2	Artery_Tibial	T	C	0.737867	8.12542e-07
k153	2	rs1473739	LSM14B	Artery_Tibial	G	A	-0.515541	3.44453e-07
k73	11	rs147413518	NFKBIL1	Artery_Tibial	T	C	-1.55291	6.72448e-08
k170	1	rs1477386	PHLPP2	Artery_Tibial	C	G	0.423279	3.92416e-15
k154	1	rs1481630	PDE1A	Artery_Tibial	T	C	-0.500544	3.97871e-16
k139	3	rs148419177	HINT1	Artery_Tibial	G	A	-0.939424	5.24262e-09
k30	2	rs148527013	ERGIC3	Artery_Tibial	C	A	-0.907137	3.48294e-27
k62	3	rs148537066	ACO2	Artery_Tibial	G	A	0.781139	1.01339e-14
k62	3	rs148537066	CSDC2	Artery_Tibial	G	A	-0.995354	7.78416e-15
k159	1	rs1485483	USP35	Artery_Tibial	T	C	0.751172	1.30773e-23
k73	6	rs148727096	NFKBIL1	Artery_Tibial	T	C	-0.974597	4.58563e-08
k73	8	rs148727096	NFKBIL1	Artery_Tibial	T	C	-0.974597	4.58563e-08
k73	9	rs148727096	NFKBIL1	Artery_Tibial	T	C	-0.974597	4.58563e-08
k73	10	rs148727096	NFKBIL1	Artery_Tibial	T	C	-0.974597	4.58563e-08
k73	11	rs148727096	NFKBIL1	Artery_Tibial	T	C	-0.974597	4.58563e-08
k110	1	rs148734725	MST1	Artery_Tibial	G	A	-1.07961	2.5713e-74
k110	1	rs148734725	USP4	Artery_Tibial	G	A	0.372931	6.4132e-10
k110	1	rs148734725	IP6K2	Artery_Tibial	G	A	-0.237055	1.08912e-05
k110	1	rs148734725	RNF123	Artery_Tibial	G	A	0.387273	2.26453e-09
k219	1	rs1488375	XPC	Artery_Tibial	G	A	-0.372146	2.79558e-14
k219	1	rs1488377	XPC	Artery_Tibial	G	C	-0.424187	1.16984e-17
k219	1	rs1488378	XPC	Artery_Tibial	G	A	-0.630226	8.94967e-36
k219	1	rs1488379	XPC	Artery_Tibial	A	G	-0.421854	1.50221e-17
k30	2	rs149236	CDK5RAP1	Artery_Tibial	C	T	-0.338978	7.14107e-11
k59	1	rs149576	MANBA	Artery_Tibial	G	T	-0.686244	1.12394e-32
k59	1	rs149576	UBE2D3	Artery_Tibial	G	T	-0.47656	2.31015e-17
k73	9	rs149792111	HLA-B	Artery_Tibial	C	A	1.82353	1.08694e-20
k73	9	rs149792111	HLA-C	Artery_Tibial	C	A	1.82353	1.08694e-20
k73	11	rs149794543	TAPBP	Artery_Tibial	A	G	-0.268818	8.06644e-07
k200	1	rs1506080	ASCC3	Artery_Tibial	T	A	0.314878	3.14582e-06
k59	1	rs150893	MANBA	Artery_Tibial	G	C	-0.685538	3.66273e-32
k59	1	rs150893	UBE2D3	Artery_Tibial	G	C	-0.480964	1.84416e-17
k59	1	rs150895	UBE2D3	Artery_Tibial	G	A	-0.473174	4.28196e-17
k59	1	rs150895	MANBA	Artery_Tibial	G	A	-0.688865	6.96888e-33
k59	1	rs150896	UBE2D3	Artery_Tibial	T	C	-0.446418	8.0598e-16
k59	1	rs150896	MANBA	Artery_Tibial	T	C	-0.704642	6.251e-36
k59	1	rs150897	MANBA	Artery_Tibial	C	T	-0.708544	1.48286e-34
k59	1	rs150897	UBE2D3	Artery_Tibial	C	T	-0.462273	3.5591e-16
k59	1	rs150898	UBE2D3	Artery_Tibial	T	C	-0.446418	8.0598e-16
k59	1	rs150898	MANBA	Artery_Tibial	T	C	-0.704642	6.251e-36
k59	1	rs150899	UBE2D3	Artery_Tibial	C	T	-0.462273	3.5591e-16
k59	1	rs150899	MANBA	Artery_Tibial	C	T	-0.708544	1.48286e-34
k219	1	rs150954563	XPC	Artery_Tibial	T	C	-0.421854	1.50221e-17
k62	3	rs150975224	ACO2	Artery_Tibial	T	A	0.737867	8.12542e-07
k73	9	rs150978802	HLA-B	Artery_Tibial	C	A	1.42426	1.94272e-13
k73	9	rs150978802	HLA-C	Artery_Tibial	C	A	1.42426	1.94272e-13
k73	9	rs150978802	DXO	Artery_Tibial	C	A	-1.1584	5.98937e-09
k73	11	rs151302046	NFKBIL1	Artery_Tibial	G	A	-1.71078	1.74961e-11
k200	1	rs151572	ASCC3	Artery_Tibial	C	T	0.358605	1.57553e-09
k200	1	rs151573	ASCC3	Artery_Tibial	T	C	0.331643	4.1314e-08
k154	1	rs1515897	PDE1A	Artery_Tibial	C	T	-0.346363	4.20389e-09
k200	1	rs151637	ASCC3	Artery_Tibial	C	T	0.363024	9.53045e-10
k200	1	rs151640	ASCC3	Artery_Tibial	A	C	0.348374	2.19259e-09
k206	1	rs1519586	DCUN1D4	Artery_Tibial	G	A	0.935004	1.75455e-66
k206	1	rs1519587	DCUN1D4	Artery_Tibial	G	A	0.940389	3.42946e-70
k206	1	rs1519588	DCUN1D4	Artery_Tibial	C	T	0.920651	9.07663e-65
k206	1	rs1519590	DCUN1D4	Artery_Tibial	G	T	0.940389	3.42946e-70
k205	1	rs1529	VCL	Artery_Tibial	G	A	-0.383928	3.79829e-20
k110	3	rs1529544	NT5DC2	Artery_Tibial	G	A	-0.286935	1.04186e-07
k110	3	rs1529544	RFT1	Artery_Tibial	G	A	0.322678	6.06213e-09
k110	3	rs1529544	MUSTN1	Artery_Tibial	G	A	0.361609	2.94871e-11
k35	4	rs1530290	CCDC125	Artery_Tibial	A	G	-0.41648	5.78262e-13
k205	1	rs1531	VCL	Artery_Tibial	G	T	-0.388267	2.69202e-20
k106	1	rs1534576	SLC39A13	Artery_Tibial	G	T	-0.528581	1.41261e-47
k73	10	rs1535001	C6orf106	Artery_Tibial	A	G	0.373941	1.5801e-07
k73	10	rs1535001	TAF11	Artery_Tibial	A	G	0.455171	5.27803e-14
k73	10	rs1535001	SNRPC	Artery_Tibial	A	G	-0.619927	2.36343e-23
k73	5	rs1536500	UQCC2	Artery_Tibial	T	C	-0.30111	1.10694e-05
k73	11	rs1540275	TRIM38	Artery_Tibial	T	C	0.40805	1.78419e-09
k73	9	rs1540275	TRIM38	Artery_Tibial	T	C	0.40805	1.78419e-09
k73	8	rs1540275	TRIM38	Artery_Tibial	T	C	0.40805	1.78419e-09
k73	9	rs1540276	TRIM38	Artery_Tibial	T	G	0.40159	3.2078e-09
k73	11	rs1540276	TRIM38	Artery_Tibial	T	G	0.40159	3.2078e-09
k73	8	rs1540276	TRIM38	Artery_Tibial	T	G	0.40159	3.2078e-09
k118	2	rs1541046	CUEDC2	Artery_Tibial	G	A	0.639192	8.60054e-28
k118	2	rs1541047	CUEDC2	Artery_Tibial	C	T	0.645972	5.80389e-28
k118	2	rs1541048	CUEDC2	Artery_Tibial	G	C	0.664011	2.11928e-29
k118	2	rs1541049	CUEDC2	Artery_Tibial	A	C	0.664011	2.11928e-29
k150	1	rs1543605	UBAP1	Artery_Tibial	C	G	-0.355672	6.65033e-09
k44	1	rs154657	CDK10	Artery_Tibial	G	A	-0.40218	3.20471e-13
k44	1	rs154657	SPATA33	Artery_Tibial	G	A	-0.448301	2.61138e-13
k44	1	rs154657	DEF8	Artery_Tibial	G	A	-0.285003	1.27572e-06
k129	1	rs1548389	THOC5	Artery_Tibial	T	C	0.326237	6.25142e-10
k129	1	rs1548389	NIPSNAP1	Artery_Tibial	T	C	0.295871	1.61994e-06
k105	1	rs1549287	NOB1	Artery_Tibial	A	G	-0.595982	9.15842e-13
k167	1	rs1553609	RABGEF1	Artery_Tibial	T	C	-0.895371	2.81067e-73
k167	1	rs1553609	GS1-124K5.12	Artery_Tibial	T	C	0.917394	6.67897e-57
k167	1	rs1553609	GUSB	Artery_Tibial	T	C	-0.259144	3.90416e-07
k167	1	rs1553609	RP4-756H11.3	Artery_Tibial	T	C	-0.895371	2.81067e-73
k167	1	rs1553609	CRCP	Artery_Tibial	T	C	0.229915	1.14522e-05
k167	1	rs1553610	CRCP	Artery_Tibial	T	C	0.229915	1.14522e-05
k167	1	rs1553610	RP4-756H11.3	Artery_Tibial	T	C	-0.895371	2.81067e-73
k167	1	rs1553610	GS1-124K5.12	Artery_Tibial	T	C	0.917394	6.67897e-57
k167	1	rs1553610	RABGEF1	Artery_Tibial	T	C	-0.895371	2.81067e-73
k167	1	rs1553610	GUSB	Artery_Tibial	T	C	-0.259144	3.90416e-07
k153	2	rs1555577	LSM14B	Artery_Tibial	G	A	-0.469447	1.97189e-06
k204	1	rs1557026	MRPL55	Artery_Tibial	G	A	-0.902935	3.64451e-58
k73	8	rs15574	LSM2	Artery_Tibial	G	A	0.328016	2.20844e-08
k73	11	rs15574	LSM2	Artery_Tibial	G	A	0.328016	2.20844e-08
k73	6	rs15574	LSM2	Artery_Tibial	G	A	0.328016	2.20844e-08
k73	9	rs15574	LSM2	Artery_Tibial	G	A	0.328016	2.20844e-08
k73	10	rs15574	LSM2	Artery_Tibial	G	A	0.328016	2.20844e-08
k73	8	rs15574	STK19	Artery_Tibial	G	A	-0.355389	6.28966e-07
k73	11	rs15574	STK19	Artery_Tibial	G	A	-0.355389	6.28966e-07
k73	6	rs15574	STK19	Artery_Tibial	G	A	-0.355389	6.28966e-07
k73	9	rs15574	STK19	Artery_Tibial	G	A	-0.355389	6.28966e-07
k73	10	rs15574	STK19	Artery_Tibial	G	A	-0.355389	6.28966e-07
k73	8	rs15574	BAG6	Artery_Tibial	G	A	0.568171	3.92954e-17
k73	11	rs15574	BAG6	Artery_Tibial	G	A	0.568171	3.92954e-17
k73	6	rs15574	BAG6	Artery_Tibial	G	A	0.568171	3.92954e-17
k73	9	rs15574	BAG6	Artery_Tibial	G	A	0.568171	3.92954e-17
k73	10	rs15574	BAG6	Artery_Tibial	G	A	0.568171	3.92954e-17
k73	8	rs15574	STK19B	Artery_Tibial	G	A	-0.355389	6.28966e-07
k73	11	rs15574	STK19B	Artery_Tibial	G	A	-0.355389	6.28966e-07
k73	6	rs15574	STK19B	Artery_Tibial	G	A	-0.355389	6.28966e-07
k73	9	rs15574	STK19B	Artery_Tibial	G	A	-0.355389	6.28966e-07
k73	10	rs15574	STK19B	Artery_Tibial	G	A	-0.355389	6.28966e-07
k73	8	rs15574	GPANK1	Artery_Tibial	G	A	-0.332017	2.44162e-06
k73	11	rs15574	GPANK1	Artery_Tibial	G	A	-0.332017	2.44162e-06
k73	6	rs15574	GPANK1	Artery_Tibial	G	A	-0.332017	2.44162e-06
k73	9	rs15574	GPANK1	Artery_Tibial	G	A	-0.332017	2.44162e-06
k73	10	rs15574	GPANK1	Artery_Tibial	G	A	-0.332017	2.44162e-06
k110	3	rs1560332	ITIH4	Artery_Tibial	C	T	0.489563	1.98003e-24
k110	3	rs1560332	RFT1	Artery_Tibial	C	T	-0.546701	2.02341e-19
k110	3	rs1560333	RFT1	Artery_Tibial	T	C	0.435342	3.09386e-07
k110	2	rs1561337	MUSTN1	Artery_Tibial	G	A	-0.343414	3.50753e-09
k110	2	rs1561337	GLT8D1	Artery_Tibial	G	A	0.358792	5.94257e-09
k110	2	rs1561337	NT5DC2	Artery_Tibial	G	A	0.460702	3.42058e-16
k110	2	rs1561337	ITIH3	Artery_Tibial	G	A	0.372441	1.56938e-16
k110	2	rs1561337	ITIH4	Artery_Tibial	G	A	-0.400312	6.02619e-18
k19	5	rs1563103	PGAP3	Artery_Tibial	G	A	0.261972	4.30087e-06
k19	5	rs1563103	PSMD3	Artery_Tibial	G	A	0.220271	2.59712e-06
k19	5	rs1563103	GSDMB	Artery_Tibial	G	A	0.504804	6.79427e-17
k110	3	rs1563736	ZNF589	Artery_Tibial	A	G	-0.392304	3.28176e-12
k110	3	rs1563736	PLXNB1	Artery_Tibial	A	G	-0.70577	2.19059e-30
k159	1	rs1567889	USP35	Artery_Tibial	A	G	0.528387	3.25053e-13
k159	1	rs1567890	USP35	Artery_Tibial	T	C	0.703889	6.88572e-23
k159	1	rs1567891	USP35	Artery_Tibial	A	G	0.703889	6.88572e-23
k110	2	rs1570	ITIH4	Artery_Tibial	T	A	-0.380021	4.5611e-17
k110	2	rs1570	MUSTN1	Artery_Tibial	T	A	-0.323357	1.17919e-08
k110	2	rs1570	GLT8D1	Artery_Tibial	T	A	0.304772	4.30437e-07
k110	2	rs1570	NT5DC2	Artery_Tibial	T	A	0.459132	6.39176e-17
k110	2	rs1570	ITIH3	Artery_Tibial	T	A	0.364946	1.01554e-16
k150	1	rs1570777	UBAP1	Artery_Tibial	A	G	0.358468	5.45358e-09
k110	2	rs1573815	NT5DC2	Artery_Tibial	G	A	0.347807	4.47972e-08
k110	2	rs1573815	ITIH3	Artery_Tibial	G	A	0.247707	1.18592e-06
k110	2	rs1573815	ITIH4	Artery_Tibial	G	A	-0.521759	7.2095e-25
k110	2	rs1573815	RFT1	Artery_Tibial	G	A	0.322231	9.47515e-07
k110	2	rs1573815	MUSTN1	Artery_Tibial	G	A	-0.64522	4.70003e-25
k73	11	rs1575535	TRIM38	Artery_Tibial	G	A	0.353598	1.54346e-07
k73	9	rs1575535	TRIM38	Artery_Tibial	G	A	0.353598	1.54346e-07
k73	10	rs1575535	TRIM38	Artery_Tibial	G	A	0.353598	1.54346e-07
k73	8	rs1575535	TRIM38	Artery_Tibial	G	A	0.353598	1.54346e-07
k219	1	rs1579551	XPC	Artery_Tibial	G	C	0.46603	3.20552e-21
k170	1	rs1582589	PHLPP2	Artery_Tibial	A	G	-0.437709	8.89551e-15
k21	4	rs1582874	ZBTB38	Artery_Tibial	T	C	-0.504184	1.06379e-23
k21	4	rs1582874	ZBTB38	Artery_Tibial	T	C	-0.504184	1.06379e-23
k219	1	rs1586514	XPC	Artery_Tibial	G	A	-0.372146	2.79558e-14
k30	2	rs158672	CDK5RAP1	Artery_Tibial	T	C	-0.351411	1.33024e-11
k30	2	rs158674	CDK5RAP1	Artery_Tibial	A	G	-0.347594	1.66808e-11
k30	2	rs158676	CDK5RAP1	Artery_Tibial	G	A	-0.33392	1.24711e-10
k73	10	rs15922	TAF11	Artery_Tibial	G	C	1.36292	1.38283e-28
k73	9	rs15922	TAF11	Artery_Tibial	G	C	1.36292	1.38283e-28
k73	11	rs15922	TAF11	Artery_Tibial	G	C	1.36292	1.38283e-28
k73	8	rs15922	TAF11	Artery_Tibial	G	C	1.36292	1.38283e-28
k73	10	rs15922	SNRPC	Artery_Tibial	G	C	-0.611276	5.74675e-06
k73	9	rs15922	SNRPC	Artery_Tibial	G	C	-0.611276	5.74675e-06
k73	11	rs15922	SNRPC	Artery_Tibial	G	C	-0.611276	5.74675e-06
k73	8	rs15922	SNRPC	Artery_Tibial	G	C	-0.611276	5.74675e-06
k154	1	rs1594615	PDE1A	Artery_Tibial	C	T	-0.504361	2.17088e-16
k154	1	rs1594617	PDE1A	Artery_Tibial	C	A	-0.284649	3.8638e-08
k154	1	rs1594618	PDE1A	Artery_Tibial	A	T	-0.290545	1.9818e-07
k219	1	rs1601868	XPC	Artery_Tibial	T	C	-0.421854	1.50221e-17
k219	1	rs1601869	XPC	Artery_Tibial	A	G	-0.421854	1.50221e-17
k219	1	rs1601870	XPC	Artery_Tibial	T	C	-0.428585	1.62535e-18
k206	1	rs1607600	DCUN1D4	Artery_Tibial	A	T	0.911081	1.75684e-65
k206	1	rs1607601	DCUN1D4	Artery_Tibial	G	A	0.911081	1.75684e-65
k114	1	rs1609829	KIAA1614	Artery_Tibial	T	C	-0.830695	2.08919e-39
k73	11	rs1611546	MICE	Artery_Tibial	A	G	-0.27906	3.99173e-06
k73	9	rs1611546	MICE	Artery_Tibial	A	G	-0.27906	3.99173e-06
k73	11	rs1611546	HLA-L	Artery_Tibial	A	G	-0.270662	3.72105e-06
k73	9	rs1611546	HLA-L	Artery_Tibial	A	G	-0.270662	3.72105e-06
k73	11	rs1611546	HLA-F	Artery_Tibial	A	G	-0.329395	3.59163e-06
k73	9	rs1611546	HLA-F	Artery_Tibial	A	G	-0.329395	3.59163e-06
k73	11	rs1611546	HLA-F-AS1	Artery_Tibial	A	G	-0.27906	3.99173e-06
k73	9	rs1611546	HLA-F-AS1	Artery_Tibial	A	G	-0.27906	3.99173e-06
k73	11	rs1611546	FLOT1	Artery_Tibial	A	G	0.333689	1.76292e-11
k73	9	rs1611546	FLOT1	Artery_Tibial	A	G	0.333689	1.76292e-11
k1	3	rs1613559	GATM	Artery_Tibial	A	G	-0.369733	6.12324e-08
k1	3	rs1618874	GATM	Artery_Tibial	A	G	-0.369733	6.12324e-08
k19	1	rs1619021	PGAP3	Artery_Tibial	G	A	-0.371488	1.74354e-09
k19	1	rs1619021	GSDMB	Artery_Tibial	G	A	-0.312469	3.4427e-06
k204	1	rs1620111	MRPL55	Artery_Tibial	A	G	0.712458	1.77792e-34
k123	1	rs1626990	MYOC	Artery_Tibial	C	T	-0.3586	9.7128e-07
k118	1	rs1628768	USMG5	Artery_Tibial	T	C	1.22717	1.73352e-84
k118	1	rs1628768	AS3MT	Artery_Tibial	T	C	-0.290431	4.52488e-05
k118	1	rs1628768	USMG5	Artery_Tibial	T	C	1.22717	1.73352e-84
k150	1	rs1629188	UBAP1	Artery_Tibial	G	C	-0.355672	6.65033e-09
k204	1	rs1629290	MRPL55	Artery_Tibial	T	C	-0.698762	4.04623e-33
k167	1	rs1631091	ERV3-1	Artery_Tibial	T	G	-0.198504	3.98805e-05
k167	1	rs1631091	RP11-479O9.4	Artery_Tibial	T	G	-0.23632	6.52302e-06
k167	1	rs1631091	GS1-124K5.12	Artery_Tibial	T	G	0.803109	3.79289e-41
k167	1	rs1631091	RABGEF1	Artery_Tibial	T	G	-0.820084	7.81153e-58
k167	1	rs1631091	RP4-756H11.3	Artery_Tibial	T	G	-0.820084	7.81153e-58
k167	1	rs1631091	GUSB	Artery_Tibial	T	G	-0.251738	9.56943e-07
k2	4	rs163274	ACSM1	Artery_Tibial	A	G	-0.287046	1.50469e-06
k2	4	rs163277	ACSM1	Artery_Tibial	A	G	-0.287046	1.50469e-06
k73	9	rs1634754	HLA-B	Artery_Tibial	C	T	0.476193	1.0767e-19
k73	9	rs1634754	HLA-C	Artery_Tibial	C	T	0.476193	1.0767e-19
k73	9	rs1634754	CCHCR1	Artery_Tibial	C	T	0.302853	3.5494e-09
k73	9	rs1634783	HLA-E	Artery_Tibial	G	A	-0.308245	1.73284e-08
k73	9	rs1634783	HLA-C	Artery_Tibial	G	A	0.4683	1.47697e-21
k73	9	rs1634783	HLA-B	Artery_Tibial	G	A	0.4683	1.47697e-21
k73	9	rs1634785	HLA-B	Artery_Tibial	G	A	0.4683	1.47697e-21
k73	9	rs1634785	HLA-E	Artery_Tibial	G	A	-0.308245	1.73284e-08
k73	9	rs1634785	HLA-C	Artery_Tibial	G	A	0.4683	1.47697e-21
k133	1	rs1635404	TRAP1	Artery_Tibial	G	T	-0.901507	2.62521e-55
k26	1	rs1636665	APTR	Artery_Tibial	A	T	0.673601	3.52397e-23
k167	1	rs1643374	GS1-124K5.12	Artery_Tibial	T	A	0.834055	5.74289e-45
k167	1	rs1643374	RP4-756H11.3	Artery_Tibial	T	A	-0.809831	3.17274e-56
k167	1	rs1643374	GUSB	Artery_Tibial	T	A	-0.226983	1.01364e-05
k167	1	rs1643374	RABGEF1	Artery_Tibial	T	A	-0.809831	3.17274e-56
k167	1	rs1643374	CRCP	Artery_Tibial	T	A	0.246735	2.65056e-06
k44	1	rs164746	CDK10	Artery_Tibial	G	A	-0.386454	8.90274e-13
k44	1	rs164746	DEF8	Artery_Tibial	G	A	-0.271147	2.53332e-06
k44	1	rs164746	SPATA33	Artery_Tibial	G	A	-0.440096	2.19475e-13
k44	1	rs164747	CDK10	Artery_Tibial	T	G	-0.40218	3.20471e-13
k44	1	rs164747	DEF8	Artery_Tibial	T	G	-0.285003	1.27572e-06
k44	1	rs164747	SPATA33	Artery_Tibial	T	G	-0.448301	2.61138e-13
k44	1	rs164748	DEF8	Artery_Tibial	C	G	-0.285003	1.27572e-06
k44	1	rs164748	SPATA33	Artery_Tibial	C	G	-0.448301	2.61138e-13
k44	1	rs164748	CDK10	Artery_Tibial	C	G	-0.40218	3.20471e-13
k39	1	rs1659227	CHP1	Artery_Tibial	G	A	0.324148	2.08699e-08
k39	1	rs1659228	CHP1	Artery_Tibial	A	G	-0.325654	1.83856e-08
k154	1	rs16822592	PDE1A	Artery_Tibial	A	G	-0.340503	7.04027e-09
k154	1	rs16822886	PDE1A	Artery_Tibial	G	A	-0.503657	4.78783e-16
k154	1	rs16822889	PDE1A	Artery_Tibial	G	A	-0.54404	1.76593e-18
k154	1	rs16822915	PDE1A	Artery_Tibial	G	A	-0.511404	5.27419e-17
k156	1	rs16830136	RIF1	Artery_Tibial	G	A	-0.311794	2.75299e-07
k188	1	rs16844418	LRPAP1	Artery_Tibial	T	C	0.354793	7.81379e-08
k55	2	rs16849195	FBXO42	Artery_Tibial	G	A	-0.700327	2.07532e-29
k55	2	rs16849195	RSG1	Artery_Tibial	G	A	-0.365615	5.61878e-10
k105	1	rs168637	NOB1	Artery_Tibial	T	G	-0.580677	6.2491e-12
k123	1	rs1687057	MYOC	Artery_Tibial	G	A	-0.36548	8.2541e-07
k123	1	rs1687060	MYOC	Artery_Tibial	G	A	-0.3586	9.7128e-07
k123	1	rs1687061	MYOC	Artery_Tibial	G	A	-0.35907	1.26528e-06
k123	1	rs1687064	MYOC	Artery_Tibial	C	G	-0.36548	8.2541e-07
k166	1	rs16890979	SLC2A9	Artery_Tibial	C	T	0.313448	4.59494e-06
k166	1	rs16890979	SLC2A9	Artery_Tibial	C	T	0.313448	4.59494e-06
k73	10	rs16890991	TAF11	Artery_Tibial	C	T	0.35538	4.07366e-06
k73	10	rs16891666	BTN2A3P	Artery_Tibial	C	T	0.672376	4.22653e-09
k73	9	rs16891666	BTN2A3P	Artery_Tibial	C	T	0.672376	4.22653e-09
k73	11	rs16891666	BTN2A3P	Artery_Tibial	C	T	0.672376	4.22653e-09
k73	8	rs16891666	BTN2A3P	Artery_Tibial	C	T	0.672376	4.22653e-09
k73	6	rs16891666	BTN2A3P	Artery_Tibial	C	T	0.672376	4.22653e-09
k73	10	rs16891666	BTN3A3	Artery_Tibial	C	T	0.672376	4.22653e-09
k73	9	rs16891666	BTN3A3	Artery_Tibial	C	T	0.672376	4.22653e-09
k73	11	rs16891666	BTN3A3	Artery_Tibial	C	T	0.672376	4.22653e-09
k73	8	rs16891666	BTN3A3	Artery_Tibial	C	T	0.672376	4.22653e-09
k73	6	rs16891666	BTN3A3	Artery_Tibial	C	T	0.672376	4.22653e-09
k73	10	rs16892384	TAF11	Artery_Tibial	C	A	0.52243	2.00507e-12
k73	10	rs16892384	SNRPC	Artery_Tibial	C	A	-0.457291	5.49673e-09
k73	10	rs16892386	TAF11	Artery_Tibial	C	A	0.529272	1.75463e-12
k73	10	rs16892386	SNRPC	Artery_Tibial	C	A	-0.458701	7.16486e-09
k73	10	rs16895659	SNRPC	Artery_Tibial	T	C	-0.393512	3.75417e-07
k73	10	rs16895659	TAF11	Artery_Tibial	T	C	0.578928	1.58071e-15
k73	11	rs169219	TRIM38	Artery_Tibial	C	A	0.478581	1.09331e-15
k205	2	rs16930505	P4HA1	Artery_Tibial	T	C	-0.647705	1.47844e-08
k205	2	rs16930505	ECD	Artery_Tibial	T	C	-0.647705	1.47844e-08
k205	2	rs16930505	P4HA1	Artery_Tibial	T	C	-0.647705	1.47844e-08
k205	1	rs16931395	VCL	Artery_Tibial	G	A	-0.38916	1.87798e-20
k220	1	rs16943176	RAD51C	Artery_Tibial	G	A	-0.371565	2.94109e-08
k1	3	rs16943246	GATM	Artery_Tibial	G	A	-0.330138	1.66531e-06
k30	2	rs169797	CDK5RAP1	Artery_Tibial	G	A	-0.282422	2.23991e-07
k167	1	rs1701751	GS1-124K5.12	Artery_Tibial	C	T	0.799304	2.92612e-41
k167	1	rs1701751	RP11-479O9.4	Artery_Tibial	C	T	-0.242316	3.26416e-06
k167	1	rs1701751	GUSB	Artery_Tibial	C	T	-0.240035	2.64903e-06
k167	1	rs1701751	ERV3-1	Artery_Tibial	C	T	-0.234498	9.70309e-07
k167	1	rs1701751	RABGEF1	Artery_Tibial	C	T	-0.775221	3.30246e-51
k167	1	rs1701751	RP4-756H11.3	Artery_Tibial	C	T	-0.775221	3.30246e-51
k167	1	rs1701757	GUSB	Artery_Tibial	T	C	-0.254127	7.16354e-07
k167	1	rs1701757	ERV3-1	Artery_Tibial	T	C	-0.24734	2.60387e-07
k167	1	rs1701757	GS1-124K5.12	Artery_Tibial	T	C	0.828511	2.34981e-44
k167	1	rs1701757	RP4-756H11.3	Artery_Tibial	T	C	-0.789556	5.708e-53
k167	1	rs1701757	RABGEF1	Artery_Tibial	T	C	-0.789556	5.708e-53
k167	1	rs1701757	RP11-479O9.4	Artery_Tibial	T	C	-0.228863	1.23181e-05
k167	1	rs1701760	GS1-124K5.12	Artery_Tibial	A	G	0.809288	5.03476e-42
k167	1	rs1701760	GUSB	Artery_Tibial	A	G	-0.253476	7.68643e-07
k167	1	rs1701760	RP11-479O9.4	Artery_Tibial	A	G	-0.239556	4.66638e-06
k167	1	rs1701760	RABGEF1	Artery_Tibial	A	G	-0.77823	3.74022e-51
k167	1	rs1701760	RP4-756H11.3	Artery_Tibial	A	G	-0.77823	3.74022e-51
k59	1	rs17033381	MANBA	Artery_Tibial	C	T	-0.665864	2.89723e-31
k59	1	rs17033381	UBE2D3	Artery_Tibial	C	T	-0.459166	1.84526e-16
k59	2	rs17033423	CISD2	Artery_Tibial	G	C	0.30778	2.62912e-05
k59	2	rs17033423	RP11-10L12.4	Artery_Tibial	G	C	0.30778	2.62912e-05
k59	2	rs17033423	UBE2D3	Artery_Tibial	G	C	-0.372649	1.26987e-07
k59	2	rs17033423	MANBA	Artery_Tibial	G	C	-0.637569	2.40512e-18
k110	2	rs17052256	GLT8D1	Artery_Tibial	A	G	0.304772	4.30437e-07
k110	2	rs17052256	ITIH4	Artery_Tibial	A	G	-0.380021	4.5611e-17
k110	2	rs17052256	MUSTN1	Artery_Tibial	A	G	-0.323357	1.17919e-08
k110	2	rs17052256	ITIH3	Artery_Tibial	A	G	0.364946	1.01554e-16
k110	2	rs17052256	NT5DC2	Artery_Tibial	A	G	0.459132	6.39176e-17
k110	2	rs17052259	GLT8D1	Artery_Tibial	A	G	0.304772	4.30437e-07
k110	2	rs17052259	NT5DC2	Artery_Tibial	A	G	0.459132	6.39176e-17
k110	2	rs17052259	MUSTN1	Artery_Tibial	A	G	-0.323357	1.17919e-08
k110	2	rs17052259	ITIH3	Artery_Tibial	A	G	0.364946	1.01554e-16
k110	2	rs17052259	ITIH4	Artery_Tibial	A	G	-0.380021	4.5611e-17
k110	3	rs17052727	MUSTN1	Artery_Tibial	T	C	0.421065	5.00435e-06
k200	1	rs17060614	ASCC3	Artery_Tibial	G	T	0.292729	5.50644e-06
k200	1	rs17060615	ASCC3	Artery_Tibial	C	G	0.315989	3.37836e-06
k1	3	rs1706824	GATM	Artery_Tibial	C	T	-0.3498	1.29851e-06
k110	1	rs17080528	MST1	Artery_Tibial	C	T	-1.07961	2.5713e-74
k110	1	rs17080528	IP6K2	Artery_Tibial	C	T	-0.237055	1.08912e-05
k110	1	rs17080528	RNF123	Artery_Tibial	C	T	0.387273	2.26453e-09
k110	1	rs17080528	USP4	Artery_Tibial	C	T	0.372931	6.4132e-10
k168	2	rs1708622	MPRIP	Artery_Tibial	A	G	-0.54645	6.75226e-21
k168	1	rs1708622	MPRIP	Artery_Tibial	A	G	-0.54645	6.75226e-21
k168	2	rs1708622	FLCN	Artery_Tibial	A	G	-0.486175	6.61838e-15
k168	1	rs1708622	FLCN	Artery_Tibial	A	G	-0.486175	6.61838e-15
k168	2	rs1708622	COPS3	Artery_Tibial	A	G	0.413832	1.16313e-08
k168	1	rs1708622	COPS3	Artery_Tibial	A	G	0.413832	1.16313e-08
k168	2	rs1708622	COPS3	Artery_Tibial	A	G	0.413832	1.16313e-08
k168	1	rs1708622	COPS3	Artery_Tibial	A	G	0.413832	1.16313e-08
k168	2	rs1708622	PLD6	Artery_Tibial	A	G	-0.27115	1.05028e-05
k168	1	rs1708622	PLD6	Artery_Tibial	A	G	-0.27115	1.05028e-05
k30	2	rs17093026	ERGIC3	Artery_Tibial	C	T	-1.06928	2.60655e-34
k30	2	rs17093027	ERGIC3	Artery_Tibial	A	T	-1.05274	1.27826e-33
k30	2	rs17093156	ERGIC3	Artery_Tibial	T	C	-0.444549	4.94559e-10
k30	2	rs17093156	NFS1	Artery_Tibial	T	C	-0.320579	3.16863e-06
k123	1	rs170969	MYOC	Artery_Tibial	A	G	-0.363635	9.61508e-07
k123	1	rs170970	MYOC	Artery_Tibial	G	A	-0.350515	2.40408e-06
k155	1	rs17110063	BCAR3	Artery_Tibial	A	G	0.382022	5.60991e-08
k155	1	rs17110111	BCAR3	Artery_Tibial	C	T	0.397368	1.315e-08
k35	4	rs171211	CCDC125	Artery_Tibial	A	G	0.410375	8.09351e-12
k139	3	rs17165675	HINT1	Artery_Tibial	T	C	-0.766001	6.7442e-13
k139	4	rs17169131	HINT1	Artery_Tibial	G	C	-1.14103	2.07175e-99
k39	1	rs1717196	CHP1	Artery_Tibial	C	G	-0.333632	7.45529e-09
k39	1	rs1717198	CHP1	Artery_Tibial	T	C	-0.303898	1.35569e-07
k220	1	rs17175663	RAD51C	Artery_Tibial	G	C	-0.369385	3.25602e-08
k73	11	rs17184514	HLA-H	Artery_Tibial	T	G	1.17668	5.26155e-06
k73	9	rs17184514	HLA-H	Artery_Tibial	T	G	1.17668	5.26155e-06
k73	10	rs17184514	HLA-H	Artery_Tibial	T	G	1.17668	5.26155e-06
k73	8	rs17184514	HLA-H	Artery_Tibial	T	G	1.17668	5.26155e-06
k73	11	rs17184514	HLA-A	Artery_Tibial	T	G	1.17668	5.26155e-06
k73	9	rs17184514	HLA-A	Artery_Tibial	T	G	1.17668	5.26155e-06
k73	10	rs17184514	HLA-A	Artery_Tibial	T	G	1.17668	5.26155e-06
k73	8	rs17184514	HLA-A	Artery_Tibial	T	G	1.17668	5.26155e-06
k1	3	rs1719231	GATM	Artery_Tibial	C	G	0.3498	1.29851e-06
k1	3	rs1719237	GATM	Artery_Tibial	G	A	-0.3498	1.29851e-06
k1	3	rs1719238	GATM	Artery_Tibial	C	T	0.365347	3.48347e-07
k1	3	rs1719247	GATM	Artery_Tibial	C	T	-0.376217	3.54185e-08
k73	11	rs17200976	LSM2	Artery_Tibial	A	G	1.23284	3.5329e-14
k73	11	rs17200976	NFKBIL1	Artery_Tibial	A	G	-1.07534	5.23695e-09
k73	11	rs17201053	SKIV2L	Artery_Tibial	C	T	-2.26251	3.73752e-27
k73	6	rs17201053	SKIV2L	Artery_Tibial	C	T	-2.26251	3.73752e-27
k73	10	rs17201053	SKIV2L	Artery_Tibial	C	T	-2.26251	3.73752e-27
k73	8	rs17201053	SKIV2L	Artery_Tibial	C	T	-2.26251	3.73752e-27
k73	9	rs17201053	SKIV2L	Artery_Tibial	C	T	-2.26251	3.73752e-27
k73	9	rs17201567	SKIV2L	Artery_Tibial	T	G	-2.16001	1.5638e-27
k73	6	rs17201567	SKIV2L	Artery_Tibial	T	G	-2.16001	1.5638e-27
k73	10	rs17201567	SKIV2L	Artery_Tibial	T	G	-2.16001	1.5638e-27
k73	11	rs17201567	SKIV2L	Artery_Tibial	T	G	-2.16001	1.5638e-27
k73	8	rs17201567	SKIV2L	Artery_Tibial	T	G	-2.16001	1.5638e-27
k73	6	rs17207225	NFKBIL1	Artery_Tibial	C	T	-1.06426	4.72741e-09
k73	9	rs17207225	NFKBIL1	Artery_Tibial	C	T	-1.06426	4.72741e-09
k73	11	rs17207225	NFKBIL1	Artery_Tibial	C	T	-1.06426	4.72741e-09
k73	10	rs17207225	NFKBIL1	Artery_Tibial	C	T	-1.06426	4.72741e-09
k73	6	rs17207225	LSM2	Artery_Tibial	C	T	1.27482	1.72288e-15
k73	9	rs17207225	LSM2	Artery_Tibial	C	T	1.27482	1.72288e-15
k73	11	rs17207225	LSM2	Artery_Tibial	C	T	1.27482	1.72288e-15
k73	10	rs17207225	LSM2	Artery_Tibial	C	T	1.27482	1.72288e-15
k73	9	rs17207706	SKIV2L	Artery_Tibial	C	G	-2.26251	3.73752e-27
k73	11	rs17207706	SKIV2L	Artery_Tibial	C	G	-2.26251	3.73752e-27
k73	6	rs17207706	SKIV2L	Artery_Tibial	C	G	-2.26251	3.73752e-27
k73	8	rs17207706	SKIV2L	Artery_Tibial	C	G	-2.26251	3.73752e-27
k73	10	rs17207706	SKIV2L	Artery_Tibial	C	G	-2.26251	3.73752e-27
k73	9	rs17207776	SKIV2L	Artery_Tibial	C	G	-2.26573	9.09591e-29
k73	8	rs17207776	SKIV2L	Artery_Tibial	C	G	-2.26573	9.09591e-29
k73	10	rs17207776	SKIV2L	Artery_Tibial	C	G	-2.26573	9.09591e-29
k73	11	rs17207776	SKIV2L	Artery_Tibial	C	G	-2.26573	9.09591e-29
k73	6	rs17207776	SKIV2L	Artery_Tibial	C	G	-2.26573	9.09591e-29
k73	9	rs17208587	HLA-DQA1	Artery_Tibial	T	C	-0.52249	5.83275e-06
k73	11	rs17208587	HLA-DQA1	Artery_Tibial	T	C	-0.52249	5.83275e-06
k73	11	rs17209091	HLA-DQA1	Artery_Tibial	G	T	-0.954203	8.9488e-05
k73	9	rs17209091	HLA-DQA1	Artery_Tibial	G	T	-0.954203	8.9488e-05
k59	1	rs17215211	MANBA	Artery_Tibial	T	A	-0.653074	2.7711e-30
k59	1	rs17215211	UBE2D3	Artery_Tibial	T	A	-0.452551	3.81265e-16
k59	2	rs17217250	UBE2D3	Artery_Tibial	T	C	-0.411887	3.4293e-08
k59	2	rs17217250	MANBA	Artery_Tibial	T	C	-0.613911	2.98581e-15
k220	1	rs17222523	RAD51C	Artery_Tibial	A	G	-0.356496	1.11189e-07
k220	1	rs17222691	RAD51C	Artery_Tibial	C	T	-0.382936	1.71019e-08
k167	1	rs1723268	RABGEF1	Artery_Tibial	A	C	-0.77823	3.74022e-51
k167	1	rs1723268	GUSB	Artery_Tibial	A	C	-0.253476	7.68643e-07
k167	1	rs1723268	RP4-756H11.3	Artery_Tibial	A	C	-0.77823	3.74022e-51
k167	1	rs1723268	GS1-124K5.12	Artery_Tibial	A	C	0.809288	5.03476e-42
k167	1	rs1723268	RP11-479O9.4	Artery_Tibial	A	C	-0.239556	4.66638e-06
k167	1	rs1723275	GUSB	Artery_Tibial	G	C	0.252902	9.48597e-07
k167	1	rs1723275	RABGEF1	Artery_Tibial	G	C	0.809756	1.7388e-55
k167	1	rs1723275	GS1-124K5.12	Artery_Tibial	G	C	-0.861448	7.08324e-48
k167	1	rs1723275	RP11-479O9.4	Artery_Tibial	G	C	0.239259	5.4674e-06
k167	1	rs1723275	RP4-756H11.3	Artery_Tibial	G	C	0.809756	1.7388e-55
k36	1	rs17244713	ZNF781	Artery_Tibial	A	G	0.306823	4.0502e-07
k36	1	rs17244713	ZFP30	Artery_Tibial	A	G	0.306823	4.0502e-07
k36	1	rs17244713	LINC01535	Artery_Tibial	A	G	-0.318341	1.19881e-07
k36	1	rs17244713	ZNF585A	Artery_Tibial	A	G	0.344051	8.1943e-07
k36	1	rs17244713	ZNF585B	Artery_Tibial	A	G	0.462263	3.66494e-13
k36	1	rs17244769	ZNF781	Artery_Tibial	C	G	0.308957	3.7409e-07
k36	1	rs17244769	ZNF585A	Artery_Tibial	C	G	0.351438	5.21409e-07
k36	1	rs17244769	LINC01535	Artery_Tibial	C	G	-0.323281	8.51682e-08
k36	1	rs17244769	ZFP30	Artery_Tibial	C	G	0.308957	3.7409e-07
k36	1	rs17244769	ZNF585B	Artery_Tibial	C	G	0.471523	1.47931e-13
k200	1	rs17245314	ASCC3	Artery_Tibial	T	C	0.37669	1.06768e-07
k36	1	rs17248097	ZNF568	Artery_Tibial	G	A	-0.306221	6.05895e-06
k36	1	rs17248097	LINC01535	Artery_Tibial	G	A	-0.275683	5.54075e-06
k36	1	rs17248097	ZNF585B	Artery_Tibial	G	A	0.350136	6.07392e-08
k36	1	rs17248097	ZNF585A	Artery_Tibial	G	A	0.292396	3.27608e-05
k36	1	rs17249336	ZNF585B	Artery_Tibial	C	T	0.304414	6.23893e-06
k36	1	rs17249336	ZNF585A	Artery_Tibial	C	T	0.301886	3.62606e-05
k36	1	rs17249336	LINC01535	Artery_Tibial	C	T	-0.276755	1.13126e-05
k170	1	rs172649	PHLPP2	Artery_Tibial	G	T	0.380451	1.37926e-12
k73	9	rs17271767	TRIM38	Artery_Tibial	C	T	0.462203	1.66107e-10
k73	8	rs17271767	TRIM38	Artery_Tibial	C	T	0.462203	1.66107e-10
k73	10	rs17271767	TRIM38	Artery_Tibial	C	T	0.462203	1.66107e-10
k73	11	rs17271767	TRIM38	Artery_Tibial	C	T	0.462203	1.66107e-10
k73	6	rs17271767	TRIM38	Artery_Tibial	C	T	0.462203	1.66107e-10
k59	2	rs17283278	MANBA	Artery_Tibial	C	T	-0.613911	2.98581e-15
k59	2	rs17283278	UBE2D3	Artery_Tibial	C	T	-0.411887	3.4293e-08
k105	1	rs17298067	NOB1	Artery_Tibial	G	C	0.578253	9.9136e-12
k165	1	rs17300048	UBE2Q2P1	Artery_Tibial	C	T	-0.332314	7.85677e-06
k165	1	rs17300048	UBE2Q2L	Artery_Tibial	C	T	0.421098	3.13296e-08
k165	1	rs17300048	ALPK3	Artery_Tibial	C	T	-0.382083	3.23616e-09
k165	1	rs17300292	ALPK3	Artery_Tibial	G	C	-0.382083	3.23616e-09
k165	1	rs17300292	UBE2Q2P1	Artery_Tibial	G	C	-0.332314	7.85677e-06
k165	1	rs17300292	UBE2Q2L	Artery_Tibial	G	C	0.421098	3.13296e-08
k200	1	rs17303769	ASCC3	Artery_Tibial	G	A	-0.312021	2.82039e-07
k36	1	rs17303902	ZNF585A	Artery_Tibial	T	C	0.344051	8.1943e-07
k36	1	rs17303902	ZNF585B	Artery_Tibial	T	C	0.462263	3.66494e-13
k36	1	rs17303902	LINC01535	Artery_Tibial	T	C	-0.318341	1.19881e-07
k36	1	rs17303902	ZFP30	Artery_Tibial	T	C	0.306823	4.0502e-07
k36	1	rs17303902	ZNF781	Artery_Tibial	T	C	0.306823	4.0502e-07
k110	3	rs17304694	RFT1	Artery_Tibial	G	A	-0.556293	2.09395e-22
k110	3	rs17304694	ITIH4	Artery_Tibial	G	A	0.456634	1.15493e-23
k36	1	rs17304703	ZNF585A	Artery_Tibial	G	A	0.351438	5.21409e-07
k36	1	rs17304703	ZNF585B	Artery_Tibial	G	A	0.471523	1.47931e-13
k36	1	rs17304703	LINC01535	Artery_Tibial	G	A	-0.323281	8.51682e-08
k36	1	rs17304703	ZNF781	Artery_Tibial	G	A	0.308957	3.7409e-07
k36	1	rs17304703	ZFP30	Artery_Tibial	G	A	0.308957	3.7409e-07
k200	1	rs17304906	ASCC3	Artery_Tibial	A	T	0.389293	2.68372e-08
k36	1	rs17305193	ZNF585A	Artery_Tibial	C	T	0.351988	4.9878e-07
k36	1	rs17305193	ZNF585B	Artery_Tibial	C	T	0.466735	2.65228e-13
k36	1	rs17305193	ZFP30	Artery_Tibial	C	T	0.304754	5.40206e-07
k36	1	rs17305193	ZNF781	Artery_Tibial	C	T	0.304754	5.40206e-07
k36	1	rs17305193	LINC01535	Artery_Tibial	C	T	-0.317889	1.40401e-07
k36	1	rs17305228	ZNF585A	Artery_Tibial	C	G	0.337741	1.2438e-06
k36	1	rs17305228	ZNF781	Artery_Tibial	C	G	0.307857	3.49087e-07
k36	1	rs17305228	ZFP30	Artery_Tibial	C	G	0.307857	3.49087e-07
k36	1	rs17305228	ZNF585B	Artery_Tibial	C	G	0.451929	1.1385e-12
k36	1	rs17305228	LINC01535	Artery_Tibial	C	G	-0.315136	1.51971e-07
k36	1	rs17305823	LINC01535	Artery_Tibial	C	T	-0.342175	1.60532e-08
k36	1	rs17305823	ZFP30	Artery_Tibial	C	T	0.318678	1.79035e-07
k36	1	rs17305823	ZNF781	Artery_Tibial	C	T	0.318678	1.79035e-07
k36	1	rs17305823	ZNF585A	Artery_Tibial	C	T	0.353484	5.07302e-07
k36	1	rs17305823	ZNF585B	Artery_Tibial	C	T	0.460775	7.16019e-13
k36	1	rs17306900	ZNF781	Artery_Tibial	A	C	0.306063	2.66098e-07
k36	1	rs17306900	LINC01535	Artery_Tibial	A	C	-0.299725	4.02661e-07
k36	1	rs17306900	ZNF585B	Artery_Tibial	A	C	0.396188	2.91717e-10
k36	1	rs17306900	ZFP30	Artery_Tibial	A	C	0.306063	2.66098e-07
k110	3	rs17331151	MUSTN1	Artery_Tibial	C	T	0.615061	6.60872e-10
k110	3	rs17331178	MUSTN1	Artery_Tibial	C	A	0.606497	1.38901e-09
k168	2	rs1736204	COPS3	Artery_Tibial	T	C	0.447789	3.60979e-11
k168	1	rs1736204	COPS3	Artery_Tibial	T	C	0.447789	3.60979e-11
k168	2	rs1736204	MPRIP	Artery_Tibial	T	C	-0.488393	5.15906e-19
k168	1	rs1736204	MPRIP	Artery_Tibial	T	C	-0.488393	5.15906e-19
k168	2	rs1736204	PLD6	Artery_Tibial	T	C	-0.312263	5.3628e-08
k168	1	rs1736204	PLD6	Artery_Tibial	T	C	-0.312263	5.3628e-08
k168	2	rs1736204	FLCN	Artery_Tibial	T	C	-0.476055	3.31977e-16
k168	1	rs1736204	FLCN	Artery_Tibial	T	C	-0.476055	3.31977e-16
k168	2	rs1736204	COPS3	Artery_Tibial	T	C	0.447789	3.60979e-11
k168	1	rs1736204	COPS3	Artery_Tibial	T	C	0.447789	3.60979e-11
k168	2	rs1736205	COPS3	Artery_Tibial	C	T	0.455395	1.75909e-11
k168	1	rs1736205	COPS3	Artery_Tibial	C	T	0.455395	1.75909e-11
k168	2	rs1736205	PLD6	Artery_Tibial	C	T	-0.310093	7.01182e-08
k168	1	rs1736205	PLD6	Artery_Tibial	C	T	-0.310093	7.01182e-08
k168	2	rs1736205	COPS3	Artery_Tibial	C	T	0.455395	1.75909e-11
k168	1	rs1736205	COPS3	Artery_Tibial	C	T	0.455395	1.75909e-11
k168	2	rs1736205	MPRIP	Artery_Tibial	C	T	-0.490826	3.87176e-19
k168	1	rs1736205	MPRIP	Artery_Tibial	C	T	-0.490826	3.87176e-19
k168	2	rs1736205	FLCN	Artery_Tibial	C	T	-0.479734	2.14566e-16
k168	1	rs1736205	FLCN	Artery_Tibial	C	T	-0.479734	2.14566e-16
k168	2	rs1736208	COPS3	Artery_Tibial	A	G	0.443756	1.22413e-09
k168	1	rs1736208	COPS3	Artery_Tibial	A	G	0.443756	1.22413e-09
k168	2	rs1736208	MPRIP	Artery_Tibial	A	G	-0.541275	3.72425e-20
k168	1	rs1736208	MPRIP	Artery_Tibial	A	G	-0.541275	3.72425e-20
k168	2	rs1736208	COPS3	Artery_Tibial	A	G	0.443756	1.22413e-09
k168	1	rs1736208	COPS3	Artery_Tibial	A	G	0.443756	1.22413e-09
k168	2	rs1736208	FLCN	Artery_Tibial	A	G	-0.507125	6.82205e-16
k168	1	rs1736208	FLCN	Artery_Tibial	A	G	-0.507125	6.82205e-16
k168	2	rs1736208	PLD6	Artery_Tibial	A	G	-0.254748	4.13449e-05
k168	1	rs1736208	PLD6	Artery_Tibial	A	G	-0.254748	4.13449e-05
k168	2	rs1736211	MPRIP	Artery_Tibial	A	G	-0.542444	2.7144e-20
k168	1	rs1736211	MPRIP	Artery_Tibial	A	G	-0.542444	2.7144e-20
k168	2	rs1736211	PLD6	Artery_Tibial	A	G	-0.256554	3.55584e-05
k168	1	rs1736211	PLD6	Artery_Tibial	A	G	-0.256554	3.55584e-05
k168	2	rs1736211	COPS3	Artery_Tibial	A	G	0.436251	2.25036e-09
k168	1	rs1736211	COPS3	Artery_Tibial	A	G	0.436251	2.25036e-09
k168	2	rs1736211	COPS3	Artery_Tibial	A	G	0.436251	2.25036e-09
k168	1	rs1736211	COPS3	Artery_Tibial	A	G	0.436251	2.25036e-09
k168	2	rs1736211	FLCN	Artery_Tibial	A	G	-0.504356	9.16281e-16
k168	1	rs1736211	FLCN	Artery_Tibial	A	G	-0.504356	9.16281e-16
k55	2	rs17369676	RSG1	Artery_Tibial	T	C	-0.308953	2.14725e-07
k55	2	rs17369676	FBXO42	Artery_Tibial	T	C	-0.741165	7.79628e-33
k26	1	rs17385959	APTR	Artery_Tibial	G	A	-0.79864	1.08641e-32
k30	2	rs17404047	CDK5RAP1	Artery_Tibial	A	T	0.285679	1.09676e-06
k204	1	rs1745413	MRPL55	Artery_Tibial	A	G	0.874244	1.07732e-48
k204	1	rs1745423	MRPL55	Artery_Tibial	T	G	0.775475	2.7484e-46
k73	9	rs1747550	TRIM38	Artery_Tibial	A	G	0.270447	1.92515e-05
k73	11	rs1747550	TRIM38	Artery_Tibial	A	G	0.270447	1.92515e-05
k73	8	rs1747550	TRIM38	Artery_Tibial	A	G	0.270447	1.92515e-05
k73	10	rs175319	TRIM38	Artery_Tibial	A	G	0.452036	2.58628e-11
k73	8	rs175319	TRIM38	Artery_Tibial	A	G	0.452036	2.58628e-11
k73	11	rs175319	TRIM38	Artery_Tibial	A	G	0.452036	2.58628e-11
k73	6	rs175319	TRIM38	Artery_Tibial	A	G	0.452036	2.58628e-11
k73	9	rs175319	TRIM38	Artery_Tibial	A	G	0.452036	2.58628e-11
k165	1	rs17532346	CSPG4P12	Artery_Tibial	A	C	-0.925025	6.16649e-36
k165	1	rs17532346	ALPK3	Artery_Tibial	A	C	-0.525387	2.00987e-17
k165	1	rs17534709	ALPK3	Artery_Tibial	G	C	-0.557978	1.94767e-19
k165	1	rs17534709	CSPG4P12	Artery_Tibial	G	C	-0.859	2.52352e-30
k127	1	rs17560870	MYO19	Artery_Tibial	A	G	-0.554366	1.29539e-25
k127	1	rs17560870	GGNBP2	Artery_Tibial	A	G	-0.47848	1.97449e-14
k88	2	rs17563161	CTD-2228K2.7	Artery_Tibial	G	A	0.314231	1.74939e-05
k123	4	rs17564980	FMO3	Artery_Tibial	C	T	-0.741164	5.99585e-23
k123	2	rs17564980	FMO3	Artery_Tibial	C	T	-0.741164	5.99585e-23
k123	1	rs17564980	FMO3	Artery_Tibial	C	T	-0.741164	5.99585e-23
k123	4	rs17565336	FMO3	Artery_Tibial	A	G	-0.736461	1.99409e-22
k123	1	rs17565336	FMO3	Artery_Tibial	A	G	-0.736461	1.99409e-22
k123	2	rs17565336	FMO3	Artery_Tibial	A	G	-0.736461	1.99409e-22
k123	1	rs17565579	FMO3	Artery_Tibial	C	G	-0.736461	1.99409e-22
k123	4	rs17565579	FMO3	Artery_Tibial	C	G	-0.736461	1.99409e-22
k123	2	rs17565579	FMO3	Artery_Tibial	C	G	-0.736461	1.99409e-22
k123	3	rs17565579	FMO3	Artery_Tibial	C	G	-0.736461	1.99409e-22
k123	1	rs17565766	FMO3	Artery_Tibial	G	A	-0.694355	1.17375e-21
k123	3	rs17565766	FMO3	Artery_Tibial	G	A	-0.694355	1.17375e-21
k123	4	rs17565766	FMO3	Artery_Tibial	G	A	-0.694355	1.17375e-21
k123	2	rs17565766	FMO3	Artery_Tibial	G	A	-0.694355	1.17375e-21
k123	4	rs17565793	FMO3	Artery_Tibial	A	C	-0.716812	3.91266e-22
k123	2	rs17565793	FMO3	Artery_Tibial	A	C	-0.716812	3.91266e-22
k123	3	rs17565793	FMO3	Artery_Tibial	A	C	-0.716812	3.91266e-22
k123	1	rs17565793	FMO3	Artery_Tibial	A	C	-0.716812	3.91266e-22
k167	1	rs17566701	RABGEF1	Artery_Tibial	T	C	-0.835875	1.01509e-60
k167	1	rs17566701	GUSB	Artery_Tibial	T	C	-0.22311	1.45423e-05
k167	1	rs17566701	RP4-756H11.3	Artery_Tibial	T	C	-0.835875	1.01509e-60
k167	1	rs17566701	GS1-124K5.12	Artery_Tibial	T	C	0.82413	1.06705e-43
k167	1	rs17566701	CRCP	Artery_Tibial	T	C	0.230995	1.13851e-05
k204	1	rs1757129	MRPL55	Artery_Tibial	G	C	-0.704841	2.15745e-33
k204	1	rs1757133	MRPL55	Artery_Tibial	G	A	-0.710173	4.1139e-34
k204	1	rs1757140	MRPL55	Artery_Tibial	G	A	-0.704841	2.15745e-33
k204	1	rs1757141	MRPL55	Artery_Tibial	C	T	0.704841	2.15745e-33
k204	1	rs1757145	MRPL55	Artery_Tibial	T	C	-0.688596	7.19932e-32
k204	1	rs1757151	MRPL55	Artery_Tibial	G	A	0.693698	2.0114e-32
k204	1	rs1757158	MRPL55	Artery_Tibial	C	T	-0.704253	1.41258e-33
k73	11	rs17576984	HLA-DQA1	Artery_Tibial	C	T	-0.431431	5.63941e-05
k73	9	rs17576984	HLA-DQA1	Artery_Tibial	C	T	-0.431431	5.63941e-05
k150	1	rs1758631	UBAP1	Artery_Tibial	G	T	-0.355672	6.65033e-09
k150	1	rs1758633	UBAP1	Artery_Tibial	C	G	-0.355672	6.65033e-09
k139	4	rs17593779	HINT1	Artery_Tibial	T	C	-1.02373	1.3096e-32
k165	1	rs17598114	ALPK3	Artery_Tibial	C	T	-0.529001	1.15308e-17
k165	1	rs17598114	CSPG4P12	Artery_Tibial	C	T	-0.924622	6.4266e-36
k165	1	rs17598603	CSPG4P12	Artery_Tibial	C	G	-0.927564	4.69047e-35
k165	1	rs17598603	ALPK3	Artery_Tibial	C	G	-0.543735	3.98442e-18
k165	1	rs17599989	ALPK3	Artery_Tibial	T	C	-0.555643	6.29089e-20
k165	1	rs17599989	CSPG4P12	Artery_Tibial	T	C	-0.840473	5.3084e-30
k165	1	rs17600551	ALPK3	Artery_Tibial	A	G	-0.563956	1.19698e-20
k165	1	rs17600551	CSPG4P12	Artery_Tibial	A	G	-0.829508	2.31218e-29
k165	1	rs17601029	ALPK3	Artery_Tibial	A	G	-0.557821	4.35364e-20
k165	1	rs17601029	CSPG4P12	Artery_Tibial	A	G	-0.833	1.91187e-29
k19	5	rs17609240	PGAP3	Artery_Tibial	T	G	0.262347	4.13029e-06
k19	5	rs17609240	GSDMB	Artery_Tibial	T	G	0.504068	7.37662e-17
k19	5	rs17609240	PSMD3	Artery_Tibial	T	G	0.216678	3.76562e-06
k139	4	rs17616702	HINT1	Artery_Tibial	C	T	-0.625336	1.46514e-16
k127	1	rs17619821	GGNBP2	Artery_Tibial	G	A	-0.45909	3.71402e-14
k127	1	rs17619821	MYO19	Artery_Tibial	G	A	-0.512636	2.9556e-23
k139	4	rs17621442	HINT1	Artery_Tibial	T	C	-1.0504	3.38854e-57
k139	4	rs17621454	HINT1	Artery_Tibial	C	G	-0.795773	8.22245e-19
k123	2	rs17623477	FMO3	Artery_Tibial	T	C	-0.716812	3.91266e-22
k123	3	rs17623477	FMO3	Artery_Tibial	T	C	-0.716812	3.91266e-22
k123	4	rs17623477	FMO3	Artery_Tibial	T	C	-0.716812	3.91266e-22
k123	1	rs17623477	FMO3	Artery_Tibial	T	C	-0.716812	3.91266e-22
k204	1	rs17623766	MRPL55	Artery_Tibial	C	G	-0.833401	6.19372e-52
k204	1	rs17640616	MRPL55	Artery_Tibial	G	C	-0.889319	1.37865e-48
k154	1	rs17648960	PDE1A	Artery_Tibial	G	A	-0.368366	3.5016e-09
k206	1	rs17657367	DCUN1D4	Artery_Tibial	G	A	0.968792	7.15035e-76
k206	1	rs17657644	DCUN1D4	Artery_Tibial	T	C	0.91929	4.3602e-63
k86	1	rs17685	MDH2	Artery_Tibial	G	A	0.353259	2.08272e-11
k86	1	rs17685	TMEM120A	Artery_Tibial	G	A	0.461961	1.35194e-12
k86	1	rs17685	STYXL1	Artery_Tibial	G	A	0.518153	1.82256e-13
k197	1	rs17706531	GCDH	Artery_Tibial	A	G	0.301269	6.89078e-08
k122	1	rs17713396	SH3YL1	Artery_Tibial	C	T	-1.24356	3.89194e-95
k122	1	rs17713568	SH3YL1	Artery_Tibial	G	A	-1.24891	7.60221e-95
k122	1	rs17713729	SH3YL1	Artery_Tibial	A	C	-1.2489	3.09053e-94
k122	1	rs17713879	SH3YL1	Artery_Tibial	G	A	-1.21228	2.05453e-85
k122	1	rs17714252	SH3YL1	Artery_Tibial	G	A	-1.22552	5.94223e-91
k204	1	rs1771461	MRPL55	Artery_Tibial	A	C	-0.70642	1.10202e-33
k204	1	rs1771473	MRPL55	Artery_Tibial	G	A	-0.688596	7.19932e-32
k204	1	rs1771484	MRPL55	Artery_Tibial	G	A	-0.703548	1.40375e-33
k204	1	rs1771487	MRPL55	Artery_Tibial	A	G	0.712624	2.1936e-34
k111	1	rs1771550	MUTYH	Artery_Tibial	C	T	-0.530892	1.11949e-17
k191	2	rs17723260	EFNA1	Artery_Tibial	G	A	0.349091	2.61733e-06
k220	1	rs17741087	RAD51C	Artery_Tibial	C	T	-0.327505	9.94084e-07
k205	1	rs17743339	VCL	Artery_Tibial	A	G	-0.455099	1.83007e-23
k168	1	rs17794784	MPRIP	Artery_Tibial	C	G	-0.706616	7.28451e-54
k168	2	rs17794784	MPRIP	Artery_Tibial	C	G	-0.706616	7.28451e-54
k168	1	rs17794784	FLCN	Artery_Tibial	C	G	-0.391346	7.48048e-14
k168	2	rs17794784	FLCN	Artery_Tibial	C	G	-0.391346	7.48048e-14
k168	1	rs17794784	COPS3	Artery_Tibial	C	G	0.307073	4.58639e-07
k168	2	rs17794784	COPS3	Artery_Tibial	C	G	0.307073	4.58639e-07
k168	1	rs17794784	COPS3	Artery_Tibial	C	G	0.307073	4.58639e-07
k168	2	rs17794784	COPS3	Artery_Tibial	C	G	0.307073	4.58639e-07
k26	1	rs17807580	APTR	Artery_Tibial	C	T	-0.78056	1.74184e-29
k220	1	rs17822735	RAD51C	Artery_Tibial	C	T	-0.35442	1.22798e-07
k220	1	rs17822807	RAD51C	Artery_Tibial	A	C	-0.377801	3.64541e-08
k220	1	rs17823106	RAD51C	Artery_Tibial	G	A	-0.289792	5.28906e-07
k220	1	rs17823106	TSPOAP1-AS1	Artery_Tibial	G	A	0.327511	4.88638e-06
k150	1	rs1785503	UBAP1	Artery_Tibial	C	T	-0.355672	6.65033e-09
k150	1	rs1785511	UBAP1	Artery_Tibial	C	G	-0.355672	6.65033e-09
k150	1	rs1785512	UBAP1	Artery_Tibial	C	T	-0.355672	6.65033e-09
k118	2	rs1796765	CUEDC2	Artery_Tibial	C	T	-0.664011	2.11928e-29
k197	1	rs1799918	GCDH	Artery_Tibial	G	C	0.250499	6.74183e-06
k73	7	rs1800562	HMGN4	Artery_Tibial	G	A	0.410089	7.65264e-05
k110	1	rs1800668	RNF123	Artery_Tibial	G	A	0.386048	4.31685e-09
k110	1	rs1800668	MST1	Artery_Tibial	G	A	-1.1015	1.6967e-75
k110	1	rs1800668	USP4	Artery_Tibial	G	A	0.362001	3.51119e-09
k110	1	rs1800668	IP6K2	Artery_Tibial	G	A	-0.243984	8.01791e-06
k73	11	rs1800838	TAPBP	Artery_Tibial	A	T	0.379156	6.07331e-13
k110	1	rs1801143	IP6K2	Artery_Tibial	C	T	-0.244962	6.20407e-06
k110	1	rs1801143	MST1	Artery_Tibial	C	T	-1.10496	8.75724e-78
k110	1	rs1801143	USP4	Artery_Tibial	C	T	0.354394	5.70261e-09
k110	1	rs1801143	RNF123	Artery_Tibial	C	T	0.405885	4.52973e-10
k171	1	rs1801251	GIGYF2	Artery_Tibial	G	A	-0.423344	2.9209e-11
k73	10	rs1804836	BTN2A3P	Artery_Tibial	C	A	0.496977	1.83477e-06
k73	6	rs1804836	BTN2A3P	Artery_Tibial	C	A	0.496977	1.83477e-06
k73	8	rs1804836	BTN2A3P	Artery_Tibial	C	A	0.496977	1.83477e-06
k73	9	rs1804836	BTN2A3P	Artery_Tibial	C	A	0.496977	1.83477e-06
k73	11	rs1804836	BTN2A3P	Artery_Tibial	C	A	0.496977	1.83477e-06
k73	10	rs1804836	BTN3A3	Artery_Tibial	C	A	0.496977	1.83477e-06
k73	6	rs1804836	BTN3A3	Artery_Tibial	C	A	0.496977	1.83477e-06
k73	8	rs1804836	BTN3A3	Artery_Tibial	C	A	0.496977	1.83477e-06
k73	9	rs1804836	BTN3A3	Artery_Tibial	C	A	0.496977	1.83477e-06
k73	11	rs1804836	BTN3A3	Artery_Tibial	C	A	0.496977	1.83477e-06
k129	1	rs1807508	THOC5	Artery_Tibial	C	T	0.310459	2.79505e-09
k129	1	rs1807508	NIPSNAP1	Artery_Tibial	C	T	0.299702	8.88001e-07
k129	1	rs1807513	NIPSNAP1	Artery_Tibial	A	C	0.296694	1.12454e-06
k129	1	rs1807513	THOC5	Artery_Tibial	A	C	0.306643	4.28948e-09
k113	1	rs1808335	PRKAR1A	Artery_Tibial	A	G	-0.264744	2.1869e-07
k113	1	rs1808335	WIPI1	Artery_Tibial	A	G	0.483439	2.42346e-19
k16	2	rs1808592	TXNL4A	Artery_Tibial	G	A	0.622168	4.91772e-24
k200	1	rs180963	ASCC3	Artery_Tibial	T	C	0.346161	2.74119e-09
k110	3	rs1811351	ITIH4	Artery_Tibial	A	G	0.496268	6.8668e-28
k110	3	rs1811351	RFT1	Artery_Tibial	A	G	-0.633372	4.55737e-29
k206	1	rs1814952	DCUN1D4	Artery_Tibial	C	T	0.913177	3.53249e-63
k16	2	rs1816311	TXNL4A	Artery_Tibial	G	A	0.650112	3.10676e-24
k16	2	rs1816312	TXNL4A	Artery_Tibial	C	G	0.639665	1.0757e-23
k116	1	rs1817050	KBTBD2	Artery_Tibial	T	G	0.266236	1.12631e-05
k165	1	rs1818950	UBE2Q2L	Artery_Tibial	A	G	0.421939	3.40499e-08
k165	1	rs1818950	ALPK3	Artery_Tibial	A	G	-0.368748	1.35068e-08
k110	2	rs1821879	ITIH3	Artery_Tibial	T	C	0.34695	3.78003e-15
k110	2	rs1821879	GLT8D1	Artery_Tibial	T	C	0.310472	2.64402e-07
k110	2	rs1821879	ITIH4	Artery_Tibial	T	C	-0.389772	6.71041e-18
k110	2	rs1821879	NT5DC2	Artery_Tibial	T	C	0.475746	4.20748e-18
k110	2	rs1821879	MUSTN1	Artery_Tibial	T	C	-0.280677	8.32251e-07
k110	3	rs1824363	PLXNB1	Artery_Tibial	G	C	-0.594628	1.47313e-20
k35	4	rs182447	CCDC125	Artery_Tibial	T	C	0.379562	3.71176e-12
k165	1	rs182517	ALPK3	Artery_Tibial	G	A	-0.633058	1.18672e-23
k165	1	rs182517	CSPG4P12	Artery_Tibial	G	A	-0.761807	2.79584e-22
k111	1	rs1826691	AKR1A1	Artery_Tibial	G	A	-0.24087	4.13746e-06
k111	1	rs1826691	MUTYH	Artery_Tibial	G	A	0.517027	1.42556e-15
k123	1	rs182897	MYOC	Artery_Tibial	C	T	-0.3586	9.7128e-07
k167	1	rs1830070	GS1-124K5.12	Artery_Tibial	T	C	0.7365	1.02999e-32
k167	1	rs1830070	RP4-756H11.3	Artery_Tibial	T	C	-0.65948	1.14423e-33
k167	1	rs1830070	RABGEF1	Artery_Tibial	T	C	-0.65948	1.14423e-33
k73	11	rs1830873	UQCC2	Artery_Tibial	C	G	-0.358191	1.39117e-09
k73	9	rs1830873	UQCC2	Artery_Tibial	C	G	-0.358191	1.39117e-09
k204	1	rs1832734	MRPL55	Artery_Tibial	G	C	0.754289	9.95217e-44
k200	1	rs183566	ASCC3	Artery_Tibial	A	T	0.348963	2.15717e-09
k30	2	rs184110	CDK5RAP1	Artery_Tibial	G	A	-0.327137	2.56738e-10
k59	1	rs184393	UBE2D3	Artery_Tibial	G	A	-0.463818	1.04651e-16
k59	1	rs184393	MANBA	Artery_Tibial	G	A	-0.707223	1.929e-35
k219	1	rs1844107	XPC	Artery_Tibial	C	G	-0.421854	1.50221e-17
k219	1	rs1844108	XPC	Artery_Tibial	A	G	-0.372146	2.79558e-14
k165	1	rs1848093	UBE2Q2P1	Artery_Tibial	G	C	-0.332314	7.85677e-06
k165	1	rs1848093	ALPK3	Artery_Tibial	G	C	-0.382083	3.23616e-09
k165	1	rs1848093	UBE2Q2L	Artery_Tibial	G	C	0.421098	3.13296e-08
k118	2	rs1854291	CUEDC2	Artery_Tibial	T	C	0.638507	3.50336e-27
k200	1	rs1857859	ASCC3	Artery_Tibial	G	A	0.322346	1.94464e-06
k30	2	rs186026	CDK5RAP1	Artery_Tibial	G	T	-0.356945	3.79516e-10
k167	1	rs1860468	CRCP	Artery_Tibial	T	C	-0.240579	4.75942e-06
k167	1	rs1860468	GUSB	Artery_Tibial	T	C	0.266644	1.98004e-07
k167	1	rs1860468	GS1-124K5.12	Artery_Tibial	T	C	-0.919115	1.43783e-56
k167	1	rs1860468	RP4-756H11.3	Artery_Tibial	T	C	0.877845	8.44639e-69
k167	1	rs1860468	RABGEF1	Artery_Tibial	T	C	0.877845	8.44639e-69
k167	1	rs1860470	GUSB	Artery_Tibial	G	C	0.266644	1.98004e-07
k167	1	rs1860470	RABGEF1	Artery_Tibial	G	C	0.877845	8.44639e-69
k167	1	rs1860470	GS1-124K5.12	Artery_Tibial	G	C	-0.919115	1.43783e-56
k167	1	rs1860470	CRCP	Artery_Tibial	G	C	-0.240579	4.75942e-06
k167	1	rs1860470	RP4-756H11.3	Artery_Tibial	G	C	0.877845	8.44639e-69
k16	2	rs1864529	TXNL4A	Artery_Tibial	G	A	0.501329	5.38164e-14
k154	1	rs1864855	PDE1A	Artery_Tibial	G	C	-0.282058	1.04171e-06
k110	2	rs1866268	ITIH3	Artery_Tibial	C	A	0.354892	2.83353e-15
k110	2	rs1866268	MUSTN1	Artery_Tibial	C	A	-0.3033	1.64556e-07
k110	2	rs1866268	NT5DC2	Artery_Tibial	C	A	0.493692	8.84745e-19
k110	2	rs1866268	GLT8D1	Artery_Tibial	C	A	0.322874	1.45328e-07
k110	2	rs1866268	ITIH4	Artery_Tibial	C	A	-0.39261	1.61678e-17
k171	1	rs1867778	GIGYF2	Artery_Tibial	C	T	0.390606	4.84036e-10
k73	8	rs186828768	SKIV2L	Artery_Tibial	T	G	-2.26251	3.73752e-27
k73	10	rs186828768	SKIV2L	Artery_Tibial	T	G	-2.26251	3.73752e-27
k73	11	rs186828768	SKIV2L	Artery_Tibial	T	G	-2.26251	3.73752e-27
k73	9	rs186828768	SKIV2L	Artery_Tibial	T	G	-2.26251	3.73752e-27
k73	6	rs186828768	SKIV2L	Artery_Tibial	T	G	-2.26251	3.73752e-27
k168	1	rs1869771	TOM1L2	Artery_Tibial	C	A	0.333567	4.44065e-10
k110	3	rs1870444	ZNF589	Artery_Tibial	C	G	-0.339469	1.76316e-09
k110	3	rs1870444	PLXNB1	Artery_Tibial	C	G	-0.665346	4.66086e-27
k205	1	rs1871084	VCL	Artery_Tibial	C	T	-0.418389	1.79375e-22
k205	1	rs1871085	VCL	Artery_Tibial	A	G	-0.416548	3.03082e-22
k205	1	rs1871088	VCL	Artery_Tibial	G	A	-0.385193	2.54022e-20
k36	1	rs1871196	LINC01535	Artery_Tibial	T	G	-0.342175	1.60532e-08
k36	1	rs1871196	ZNF585A	Artery_Tibial	T	G	0.353484	5.07302e-07
k36	1	rs1871196	ZNF781	Artery_Tibial	T	G	0.318678	1.79035e-07
k36	1	rs1871196	ZFP30	Artery_Tibial	T	G	0.318678	1.79035e-07
k36	1	rs1871196	ZNF585B	Artery_Tibial	T	G	0.460775	7.16019e-13
k219	1	rs1873005	XPC	Artery_Tibial	G	A	-0.421854	1.50221e-17
k110	1	rs1873625	USP4	Artery_Tibial	C	A	0.350398	1.77087e-08
k110	1	rs1873625	MST1	Artery_Tibial	C	A	-1.16497	7.13379e-85
k110	1	rs1873625	RNF123	Artery_Tibial	C	A	0.424081	1.74278e-10
k205	1	rs1874150	VCL	Artery_Tibial	T	C	-0.396929	1.47789e-21
k200	1	rs1875400	ASCC3	Artery_Tibial	T	C	-0.349285	5.5806e-09
k200	1	rs1875401	ASCC3	Artery_Tibial	G	A	-0.33121	3.55644e-08
k206	1	rs1875921	DCUN1D4	Artery_Tibial	T	C	0.975187	1.86382e-76
k168	2	rs1877631	MPRIP	Artery_Tibial	C	T	0.384401	5.01835e-08
k154	1	rs1878093	PDE1A	Artery_Tibial	G	A	-0.340503	7.04027e-09
k167	1	rs1880555	ERV3-1	Artery_Tibial	T	C	-0.244427	3.47435e-07
k167	1	rs1880555	GS1-124K5.12	Artery_Tibial	T	C	0.81755	3.61625e-43
k167	1	rs1880555	RP11-479O9.4	Artery_Tibial	T	C	-0.244203	2.90289e-06
k167	1	rs1880555	GUSB	Artery_Tibial	T	C	-0.251868	8.68547e-07
k167	1	rs1880555	RP4-756H11.3	Artery_Tibial	T	C	-0.781586	6.98715e-52
k167	1	rs1880555	ZNF117	Artery_Tibial	T	C	-0.244427	3.47435e-07
k167	1	rs1880555	RABGEF1	Artery_Tibial	T	C	-0.781586	6.98715e-52
k167	1	rs1880556	RP4-756H11.3	Artery_Tibial	T	C	-0.823662	3.40942e-58
k167	1	rs1880556	ZNF117	Artery_Tibial	T	C	-0.202028	2.98671e-05
k167	1	rs1880556	RABGEF1	Artery_Tibial	T	C	-0.823662	3.40942e-58
k167	1	rs1880556	ERV3-1	Artery_Tibial	T	C	-0.202028	2.98671e-05
k167	1	rs1880556	GS1-124K5.12	Artery_Tibial	T	C	0.807997	1.52266e-41
k167	1	rs1880556	GUSB	Artery_Tibial	T	C	-0.246193	1.74302e-06
k167	1	rs1880556	RP11-479O9.4	Artery_Tibial	T	C	-0.243805	3.39144e-06
k13	2	rs1881395	MRPL33	Artery_Tibial	G	A	0.245376	2.34012e-05
k64	1	rs1881999	IQCB1	Artery_Tibial	G	C	-0.342904	1.2046e-10
k64	1	rs1882000	IQCB1	Artery_Tibial	G	A	-0.342904	1.2046e-10
k64	1	rs1882002	IQCB1	Artery_Tibial	C	T	-0.342904	1.2046e-10
k64	1	rs1882003	IQCB1	Artery_Tibial	T	G	-0.342904	1.2046e-10
k64	1	rs1882004	IQCB1	Artery_Tibial	A	G	-0.342904	1.2046e-10
k153	2	rs1886008	LSM14B	Artery_Tibial	T	C	-0.408121	1.8662e-06
k118	2	rs1887636	CUEDC2	Artery_Tibial	A	G	0.262589	1.86997e-05
k118	2	rs1887636	NOLC1	Artery_Tibial	A	G	-0.252653	1.09013e-05
k118	2	rs1887637	CUEDC2	Artery_Tibial	A	G	0.467727	2.85344e-15
k30	2	rs1890470	ERGIC3	Artery_Tibial	C	T	-0.904389	3.46215e-27
k73	11	rs1892249	TRIM38	Artery_Tibial	A	G	-0.268032	2.31118e-05
k73	10	rs1892249	TRIM38	Artery_Tibial	A	G	-0.268032	2.31118e-05
k73	9	rs1892249	TRIM38	Artery_Tibial	A	G	-0.268032	2.31118e-05
k73	8	rs1892249	TRIM38	Artery_Tibial	A	G	-0.268032	2.31118e-05
k73	6	rs1892249	TRIM38	Artery_Tibial	A	G	-0.268032	2.31118e-05
k210	2	rs1893033	MCAM	Artery_Tibial	C	T	0.534819	1.38231e-08
k159	1	rs1893447	USP35	Artery_Tibial	A	G	0.629802	6.70479e-21
k159	1	rs1893448	USP35	Artery_Tibial	G	A	0.683303	7.69667e-24
k159	1	rs1893449	USP35	Artery_Tibial	G	C	0.739777	4.44806e-23
k154	1	rs1897472	PDE1A	Artery_Tibial	C	A	-0.271866	2.08349e-06
k73	9	rs190263387	DXO	Artery_Tibial	G	T	-2.57036	8.0206e-33
k73	11	rs190263387	DXO	Artery_Tibial	G	T	-2.57036	8.0206e-33
k73	8	rs190263387	DXO	Artery_Tibial	G	T	-2.57036	8.0206e-33
k219	1	rs1902658	XPC	Artery_Tibial	G	A	-0.467151	2.80575e-22
k105	1	rs190282	NOB1	Artery_Tibial	G	A	-0.577168	9.51019e-12
k205	1	rs1904058	VCL	Artery_Tibial	A	G	-0.382027	1.56135e-20
k205	1	rs1904060	VCL	Artery_Tibial	C	T	-0.388267	2.69202e-20
k205	1	rs1904061	VCL	Artery_Tibial	G	C	-0.401682	2.31101e-22
k205	1	rs1904065	VCL	Artery_Tibial	G	C	-0.381068	5.38485e-20
k205	1	rs1904066	VCL	Artery_Tibial	A	G	-0.418389	1.79375e-22
k205	1	rs1904067	VCL	Artery_Tibial	T	C	-0.38916	1.87798e-20
k219	1	rs190558237	XPC	Artery_Tibial	G	T	-0.376099	7.30934e-15
k219	1	rs1906538	XPC	Artery_Tibial	C	T	-0.372146	2.79558e-14
k205	1	rs1908333	VCL	Artery_Tibial	G	A	-0.447049	1.2168e-24
k206	1	rs1910737	DCUN1D4	Artery_Tibial	C	T	0.937029	1.23625e-67
k206	1	rs1910738	DCUN1D4	Artery_Tibial	T	G	0.934253	6.40082e-68
k206	1	rs1910739	DCUN1D4	Artery_Tibial	T	C	0.858656	1.84257e-56
k206	1	rs1910740	DCUN1D4	Artery_Tibial	T	C	0.955715	4.71298e-73
k206	1	rs1914960	DCUN1D4	Artery_Tibial	T	C	0.934471	1.81517e-66
k167	1	rs1917563	ERV3-1	Artery_Tibial	A	G	-0.244427	3.47435e-07
k167	1	rs1917563	RP4-756H11.3	Artery_Tibial	A	G	-0.781586	6.98715e-52
k167	1	rs1917563	RP11-479O9.4	Artery_Tibial	A	G	-0.244203	2.90289e-06
k167	1	rs1917563	GS1-124K5.12	Artery_Tibial	A	G	0.81755	3.61625e-43
k167	1	rs1917563	GUSB	Artery_Tibial	A	G	-0.251868	8.68547e-07
k167	1	rs1917563	RABGEF1	Artery_Tibial	A	G	-0.781586	6.98715e-52
k167	1	rs1917563	ZNF117	Artery_Tibial	A	G	-0.244427	3.47435e-07
k13	2	rs1919129	MRPL33	Artery_Tibial	C	G	0.240351	2.7633e-05
k123	1	rs1920151	FMO3	Artery_Tibial	C	T	-0.614918	2.88087e-19
k123	1	rs1920153	FMO3	Artery_Tibial	A	G	-0.615349	2.76739e-19
k123	1	rs1920154	FMO3	Artery_Tibial	C	G	-0.612164	5.51378e-19
k64	1	rs1920302	IQCB1	Artery_Tibial	C	T	-0.351002	3.2636e-11
k64	1	rs1920317	IQCB1	Artery_Tibial	C	T	-0.342904	1.2046e-10
k64	1	rs1920318	IQCB1	Artery_Tibial	G	T	-0.340608	1.50028e-10
k64	1	rs1920319	IQCB1	Artery_Tibial	G	T	-0.343558	1.026e-10
k154	1	rs1921150	PDE1A	Artery_Tibial	C	T	-0.343558	4.24551e-09
k154	1	rs1921151	PDE1A	Artery_Tibial	A	G	-0.343558	4.24551e-09
k154	1	rs1921152	PDE1A	Artery_Tibial	G	A	-0.343558	4.24551e-09
k154	1	rs1921153	PDE1A	Artery_Tibial	G	T	-0.533242	2.27956e-15
k128	4	rs1924462	EFHC1	Artery_Tibial	C	A	0.538586	8.82139e-09
k73	11	rs192460891	HLA-E	Artery_Tibial	T	G	0.374879	2.87043e-05
k73	9	rs192460891	HLA-E	Artery_Tibial	T	G	0.374879	2.87043e-05
k73	8	rs192460891	HLA-E	Artery_Tibial	T	G	0.374879	2.87043e-05
k73	11	rs192460891	PSORS1C1	Artery_Tibial	T	G	0.338536	4.47849e-05
k73	9	rs192460891	PSORS1C1	Artery_Tibial	T	G	0.338536	4.47849e-05
k73	8	rs192460891	PSORS1C1	Artery_Tibial	T	G	0.338536	4.47849e-05
k55	2	rs1934491	RSG1	Artery_Tibial	G	C	-0.288534	5.82985e-07
k55	2	rs1934491	FBXO42	Artery_Tibial	G	C	-0.740994	3.46546e-35
k129	1	rs193474	THOC5	Artery_Tibial	A	G	-0.326799	8.99502e-10
k129	1	rs193474	NIPSNAP1	Artery_Tibial	A	G	-0.313282	4.93649e-07
k129	1	rs193475	NIPSNAP1	Artery_Tibial	T	C	-0.312124	5.15611e-07
k129	1	rs193475	THOC5	Artery_Tibial	T	C	-0.333571	3.58165e-10
k129	1	rs193476	THOC5	Artery_Tibial	G	A	-0.331317	5.25195e-10
k129	1	rs193476	NIPSNAP1	Artery_Tibial	G	A	-0.318347	3.22385e-07
k73	8	rs1935235	TRIM38	Artery_Tibial	C	G	0.358829	7.0772e-08
k73	9	rs1935235	TRIM38	Artery_Tibial	C	G	0.358829	7.0772e-08
k73	11	rs1935235	TRIM38	Artery_Tibial	C	G	0.358829	7.0772e-08
k73	11	rs1937129	TRIM38	Artery_Tibial	A	G	0.353598	1.54346e-07
k73	8	rs1937129	TRIM38	Artery_Tibial	A	G	0.353598	1.54346e-07
k73	10	rs1937129	TRIM38	Artery_Tibial	A	G	0.353598	1.54346e-07
k73	9	rs1937129	TRIM38	Artery_Tibial	A	G	0.353598	1.54346e-07
k159	1	rs1942352	USP35	Artery_Tibial	T	G	0.727083	2.99967e-26
k154	1	rs1946602	PDE1A	Artery_Tibial	G	T	-0.276382	1.39316e-06
k171	1	rs1947105	GIGYF2	Artery_Tibial	G	A	0.418588	4.13902e-11
k167	1	rs1961155	RP4-756H11.3	Artery_Tibial	C	A	0.895371	2.81067e-73
k167	1	rs1961155	GS1-124K5.12	Artery_Tibial	C	A	-0.917394	6.67897e-57
k167	1	rs1961155	RABGEF1	Artery_Tibial	C	A	0.895371	2.81067e-73
k167	1	rs1961155	CRCP	Artery_Tibial	C	A	-0.229915	1.14522e-05
k167	1	rs1961155	GUSB	Artery_Tibial	C	A	0.259144	3.90416e-07
k110	2	rs1961959	GLT8D1	Artery_Tibial	G	C	0.369788	1.48934e-09
k110	2	rs1961959	ITIH4	Artery_Tibial	G	C	-0.390642	2.41567e-17
k110	2	rs1961959	NT5DC2	Artery_Tibial	G	C	0.498369	3.97195e-19
k110	2	rs1961959	MUSTN1	Artery_Tibial	G	C	-0.338231	4.7529e-09
k110	2	rs1961959	ITIH3	Artery_Tibial	G	C	0.3511	5.81697e-15
k30	2	rs1964822	CDK5RAP1	Artery_Tibial	T	C	0.285449	2.08225e-07
k219	1	rs1966912	XPC	Artery_Tibial	A	C	-0.413035	9.70764e-17
k19	1	rs1966916	PGAP3	Artery_Tibial	T	G	-0.371782	1.33228e-09
k167	1	rs1968127	CRCP	Artery_Tibial	C	T	-0.241593	4.52789e-06
k167	1	rs1968127	GS1-124K5.12	Artery_Tibial	C	T	-0.92203	9.82663e-57
k167	1	rs1968127	RP4-756H11.3	Artery_Tibial	C	T	0.878567	1.35457e-68
k167	1	rs1968127	GUSB	Artery_Tibial	C	T	0.268194	1.77374e-07
k167	1	rs1968127	RABGEF1	Artery_Tibial	C	T	0.878567	1.35457e-68
k30	2	rs1970577	ERGIC3	Artery_Tibial	A	G	-0.61404	7.33695e-16
k30	2	rs1970577	TRPC4AP	Artery_Tibial	A	G	-0.334965	1.65943e-06
k30	2	rs1970577	RBM39	Artery_Tibial	A	G	-0.286385	5.28551e-06
k30	2	rs1970577	TRPC4AP	Artery_Tibial	A	G	-0.334965	1.65943e-06
k168	1	rs1974721	MPRIP	Artery_Tibial	G	C	-0.695388	2.11406e-44
k1	3	rs1974981	GATM	Artery_Tibial	A	G	-0.327771	2.69245e-06
k165	1	rs1975277	CSPG4P12	Artery_Tibial	C	T	0.568027	2.76095e-17
k165	1	rs1975277	ALPK3	Artery_Tibial	C	T	0.348908	2.16148e-10
k165	1	rs1975277	UBE2Q2L	Artery_Tibial	C	T	-0.327886	4.70303e-07
k110	3	rs1975844	ZNF589	Artery_Tibial	A	T	-0.392304	3.28176e-12
k110	3	rs1975844	PLXNB1	Artery_Tibial	A	T	-0.70577	2.19059e-30
k159	1	rs1977974	USP35	Artery_Tibial	C	T	0.752902	6.68216e-24
k1	3	rs1980288	GATM	Artery_Tibial	T	C	-0.371191	1.49962e-07
k159	1	rs1981405	USP35	Artery_Tibial	C	T	0.74911	4.32288e-20
k39	1	rs1983400	CHP1	Artery_Tibial	T	C	-0.263636	5.75801e-06
k55	2	rs1985782	FBXO42	Artery_Tibial	A	G	-0.700327	2.07532e-29
k55	2	rs1985782	RSG1	Artery_Tibial	A	G	-0.365615	5.61878e-10
k186	1	rs1985908	ANXA11	Artery_Tibial	A	G	-0.331597	1.02714e-07
k110	1	rs1987628	MST1	Artery_Tibial	G	A	-1.1015	1.6967e-75
k110	1	rs1987628	USP4	Artery_Tibial	G	A	0.362001	3.51119e-09
k110	1	rs1987628	RNF123	Artery_Tibial	G	A	0.386048	4.31685e-09
k110	1	rs1987628	IP6K2	Artery_Tibial	G	A	-0.243984	8.01791e-06
k139	4	rs1987760	HINT1	Artery_Tibial	A	C	-1.007	7.93583e-58
k139	4	rs1988449	HINT1	Artery_Tibial	G	A	1.03272	9.35402e-64
k139	4	rs1989052	HINT1	Artery_Tibial	T	C	1.03285	2.00102e-66
k129	1	rs1989870	THOC5	Artery_Tibial	G	A	-0.331317	5.25195e-10
k129	1	rs1989870	NIPSNAP1	Artery_Tibial	G	A	-0.318347	3.22385e-07
k21	4	rs1991431	ZBTB38	Artery_Tibial	G	A	-0.468902	1.9777e-21
k21	4	rs1991431	ZBTB38	Artery_Tibial	G	A	-0.468902	1.9777e-21
k154	1	rs1991765	PDE1A	Artery_Tibial	C	T	-0.28072	1.19398e-06
k154	1	rs1991766	PDE1A	Artery_Tibial	A	G	-0.597901	7.49457e-22
k205	1	rs1993861	VCL	Artery_Tibial	T	C	-0.382027	1.56135e-20
k206	1	rs1996617	DCUN1D4	Artery_Tibial	T	C	0.938722	9.23468e-68
k73	10	rs199734	TRIM38	Artery_Tibial	G	C	0.442937	6.23634e-11
k73	6	rs199734	TRIM38	Artery_Tibial	G	C	0.442937	6.23634e-11
k73	11	rs199734	TRIM38	Artery_Tibial	G	C	0.442937	6.23634e-11
k73	8	rs199734	TRIM38	Artery_Tibial	G	C	0.442937	6.23634e-11
k73	9	rs199734	TRIM38	Artery_Tibial	G	C	0.442937	6.23634e-11
k73	11	rs199736	TRIM38	Artery_Tibial	C	T	0.438328	6.34302e-12
k73	9	rs199736	TRIM38	Artery_Tibial	C	T	0.438328	6.34302e-12
k73	8	rs199737	TRIM38	Artery_Tibial	A	T	0.443478	4.80668e-11
k73	11	rs199737	TRIM38	Artery_Tibial	A	T	0.443478	4.80668e-11
k73	10	rs199737	TRIM38	Artery_Tibial	A	T	0.443478	4.80668e-11
k73	9	rs199737	TRIM38	Artery_Tibial	A	T	0.443478	4.80668e-11
k73	6	rs199737	TRIM38	Artery_Tibial	A	T	0.443478	4.80668e-11
k73	6	rs199739	TRIM38	Artery_Tibial	A	C	0.442937	6.23634e-11
k73	11	rs199739	TRIM38	Artery_Tibial	A	C	0.442937	6.23634e-11
k73	8	rs199739	TRIM38	Artery_Tibial	A	C	0.442937	6.23634e-11
k73	9	rs199739	TRIM38	Artery_Tibial	A	C	0.442937	6.23634e-11
k73	10	rs199739	TRIM38	Artery_Tibial	A	C	0.442937	6.23634e-11
k73	10	rs199741	TRIM38	Artery_Tibial	A	G	0.434122	2.33837e-09
k73	8	rs199741	TRIM38	Artery_Tibial	A	G	0.434122	2.33837e-09
k73	9	rs199741	TRIM38	Artery_Tibial	A	G	0.434122	2.33837e-09
k73	11	rs199741	TRIM38	Artery_Tibial	A	G	0.434122	2.33837e-09
k73	6	rs199741	TRIM38	Artery_Tibial	A	G	0.434122	2.33837e-09
k73	9	rs199750	TRIM38	Artery_Tibial	C	T	0.42431	4.4554e-10
k73	10	rs199750	TRIM38	Artery_Tibial	C	T	0.42431	4.4554e-10
k73	6	rs199750	TRIM38	Artery_Tibial	C	T	0.42431	4.4554e-10
k73	8	rs199750	TRIM38	Artery_Tibial	C	T	0.42431	4.4554e-10
k73	11	rs199750	TRIM38	Artery_Tibial	C	T	0.42431	4.4554e-10
k73	8	rs199751	TRIM38	Artery_Tibial	T	C	0.426961	3.05719e-10
k73	9	rs199751	TRIM38	Artery_Tibial	T	C	0.426961	3.05719e-10
k73	10	rs199751	TRIM38	Artery_Tibial	T	C	0.426961	3.05719e-10
k73	6	rs199751	TRIM38	Artery_Tibial	T	C	0.426961	3.05719e-10
k73	11	rs199751	TRIM38	Artery_Tibial	T	C	0.426961	3.05719e-10
k73	11	rs199752	TRIM38	Artery_Tibial	C	T	0.440504	6.73422e-11
k73	6	rs199752	TRIM38	Artery_Tibial	C	T	0.440504	6.73422e-11
k73	10	rs199752	TRIM38	Artery_Tibial	C	T	0.440504	6.73422e-11
k73	8	rs199752	TRIM38	Artery_Tibial	C	T	0.440504	6.73422e-11
k73	9	rs199752	TRIM38	Artery_Tibial	C	T	0.440504	6.73422e-11
k73	10	rs199753	TRIM38	Artery_Tibial	G	A	0.460668	8.71381e-12
k73	8	rs199753	TRIM38	Artery_Tibial	G	A	0.460668	8.71381e-12
k73	11	rs199753	TRIM38	Artery_Tibial	G	A	0.460668	8.71381e-12
k73	9	rs199753	TRIM38	Artery_Tibial	G	A	0.460668	8.71381e-12
k73	6	rs199753	TRIM38	Artery_Tibial	G	A	0.460668	8.71381e-12
k73	8	rs199754	TRIM38	Artery_Tibial	A	G	0.453802	2.18757e-11
k73	10	rs199754	TRIM38	Artery_Tibial	A	G	0.453802	2.18757e-11
k73	6	rs199754	TRIM38	Artery_Tibial	A	G	0.453802	2.18757e-11
k73	11	rs199754	TRIM38	Artery_Tibial	A	G	0.453802	2.18757e-11
k73	9	rs199754	TRIM38	Artery_Tibial	A	G	0.453802	2.18757e-11
k73	8	rs199755	TRIM38	Artery_Tibial	G	A	0.456542	1.0537e-11
k73	11	rs199755	TRIM38	Artery_Tibial	G	A	0.456542	1.0537e-11
k73	9	rs199755	TRIM38	Artery_Tibial	G	A	0.456542	1.0537e-11
k73	10	rs199755	TRIM38	Artery_Tibial	G	A	0.456542	1.0537e-11
k73	6	rs199755	TRIM38	Artery_Tibial	G	A	0.456542	1.0537e-11
k73	5	rs1998949	UQCC2	Artery_Tibial	T	C	-0.315106	4.22865e-06
k200	1	rs2001102	ASCC3	Artery_Tibial	C	T	-0.309298	3.74741e-07
k123	3	rs2001127	PIGC	Artery_Tibial	C	T	0.307681	2.85524e-07
k123	3	rs2001128	PIGC	Artery_Tibial	G	C	0.310072	2.20613e-07
k123	3	rs2001129	PIGC	Artery_Tibial	T	G	0.319843	7.82247e-08
k19	5	rs2001476	GSDMB	Artery_Tibial	T	C	0.512401	2.49332e-17
k19	5	rs2001476	PSMD3	Artery_Tibial	T	C	0.230059	9.36359e-07
k168	1	rs2001884	TOM1L2	Artery_Tibial	T	A	0.441376	7.75453e-18
k167	1	rs2003301	CRCP	Artery_Tibial	G	C	-0.229915	1.14522e-05
k167	1	rs2003301	RP4-756H11.3	Artery_Tibial	G	C	0.895371	2.81067e-73
k167	1	rs2003301	GUSB	Artery_Tibial	G	C	0.259144	3.90416e-07
k167	1	rs2003301	GS1-124K5.12	Artery_Tibial	G	C	-0.917394	6.67897e-57
k167	1	rs2003301	RABGEF1	Artery_Tibial	G	C	0.895371	2.81067e-73
k129	1	rs2007446	THOC5	Artery_Tibial	C	T	0.336073	3.07969e-10
k129	1	rs2007446	NIPSNAP1	Artery_Tibial	C	T	0.31775	3.52758e-07
k129	1	rs2007458	THOC5	Artery_Tibial	A	G	0.305895	4.61663e-09
k129	1	rs2007458	NIPSNAP1	Artery_Tibial	A	G	0.284336	3.10654e-06
k167	1	rs2008188	RP11-479O9.4	Artery_Tibial	G	C	-0.245411	2.49177e-06
k167	1	rs2008188	ERV3-1	Artery_Tibial	G	C	-0.244317	3.36688e-07
k167	1	rs2008188	RP4-756H11.3	Artery_Tibial	G	C	-0.772364	1.25547e-50
k167	1	rs2008188	RABGEF1	Artery_Tibial	G	C	-0.772364	1.25547e-50
k167	1	rs2008188	GUSB	Artery_Tibial	G	C	-0.249851	1.02401e-06
k167	1	rs2008188	ZNF117	Artery_Tibial	G	C	-0.244317	3.36688e-07
k167	1	rs2008188	GS1-124K5.12	Artery_Tibial	G	C	0.815138	4.9283e-43
k197	1	rs2009218	GCDH	Artery_Tibial	A	G	-0.301269	6.89078e-08
k197	1	rs2009222	GCDH	Artery_Tibial	T	C	-0.315801	9.46139e-09
k35	4	rs2010352	CCDC125	Artery_Tibial	G	A	-0.392616	1.55819e-11
k171	1	rs2012221	GIGYF2	Artery_Tibial	T	C	-0.403743	1.43412e-10
k167	1	rs2013222	RABGEF1	Artery_Tibial	C	G	0.895231	2.1364e-73
k167	1	rs2013222	GS1-124K5.12	Artery_Tibial	C	G	-0.880247	1.37147e-51
k167	1	rs2013222	RP4-756H11.3	Artery_Tibial	C	G	0.895231	2.1364e-73
k167	1	rs2013222	GUSB	Artery_Tibial	C	G	0.255377	5.67126e-07
k167	1	rs2013222	CRCP	Artery_Tibial	C	G	-0.24274	3.47047e-06
k73	11	rs2013891	TAPBP	Artery_Tibial	A	G	0.390791	1.19834e-13
k23	3	rs2014082	ALDH3A2	Artery_Tibial	C	T	0.487437	1.16213e-08
k16	2	rs2014529	TXNL4A	Artery_Tibial	T	C	0.622168	4.91772e-24
k55	2	rs2014776	FBXO42	Artery_Tibial	A	G	-0.778874	1.67789e-38
k55	2	rs2014776	RSG1	Artery_Tibial	A	G	-0.318337	4.37334e-08
k123	1	rs2015996	MYOC	Artery_Tibial	G	A	-0.363635	9.61508e-07
k19	1	rs2018026	PGAP3	Artery_Tibial	G	A	-0.373292	1.26069e-09
k19	1	rs2018026	GSDMB	Artery_Tibial	G	A	-0.297621	9.26184e-06
k168	2	rs2018781	COPS3	Artery_Tibial	G	C	0.391822	3.5517e-08
k168	1	rs2018781	COPS3	Artery_Tibial	G	C	0.391822	3.5517e-08
k168	2	rs2018781	PLD6	Artery_Tibial	G	C	-0.270616	7.00787e-06
k168	1	rs2018781	PLD6	Artery_Tibial	G	C	-0.270616	7.00787e-06
k168	2	rs2018781	MPRIP	Artery_Tibial	G	C	-0.544053	1.30242e-21
k168	1	rs2018781	MPRIP	Artery_Tibial	G	C	-0.544053	1.30242e-21
k168	2	rs2018781	FLCN	Artery_Tibial	G	C	-0.494132	5.22369e-16
k168	1	rs2018781	FLCN	Artery_Tibial	G	C	-0.494132	5.22369e-16
k168	2	rs2018781	COPS3	Artery_Tibial	G	C	0.391822	3.5517e-08
k168	1	rs2018781	COPS3	Artery_Tibial	G	C	0.391822	3.5517e-08
k220	1	rs2020299	TSPOAP1-AS1	Artery_Tibial	A	T	0.333981	3.16976e-06
k220	1	rs2020299	RAD51C	Artery_Tibial	A	T	-0.288824	5.85012e-07
k170	1	rs2032920	PHLPP2	Artery_Tibial	C	T	-0.426702	1.34396e-15
k170	1	rs2036337	PHLPP2	Artery_Tibial	G	A	-0.443923	3.4868e-16
k170	1	rs2036338	PHLPP2	Artery_Tibial	G	C	-0.441368	6.98955e-16
k165	1	rs2036949	CSPG4P12	Artery_Tibial	T	C	-0.924622	6.4266e-36
k165	1	rs2036949	ALPK3	Artery_Tibial	T	C	-0.529001	1.15308e-17
k123	1	rs2038042	MYOC	Artery_Tibial	G	A	-0.36548	8.2541e-07
k139	4	rs2040779	HINT1	Artery_Tibial	T	G	-1.00066	1.35889e-60
k139	4	rs2040780	HINT1	Artery_Tibial	C	T	-1.09042	1.95948e-64
k171	1	rs2044449	GIGYF2	Artery_Tibial	G	A	0.388111	7.08159e-10
k110	3	rs2045554	ZNF589	Artery_Tibial	C	T	-0.343014	1.93647e-09
k110	3	rs2045554	PLXNB1	Artery_Tibial	C	T	-0.656367	1.30065e-25
k55	2	rs2047368	FBXO42	Artery_Tibial	A	T	-0.741165	7.79628e-33
k55	2	rs2047368	RSG1	Artery_Tibial	A	T	-0.308953	2.14725e-07
k55	2	rs2047369	FBXO42	Artery_Tibial	T	C	-0.76469	1.94022e-37
k55	2	rs2047369	RSG1	Artery_Tibial	T	C	-0.317693	3.87921e-08
k64	1	rs2049330	IQCB1	Artery_Tibial	G	A	-0.342904	1.2046e-10
k64	1	rs2049331	IQCB1	Artery_Tibial	C	T	-0.342904	1.2046e-10
k73	11	rs2051540	TRIM38	Artery_Tibial	T	C	0.454185	6.76155e-12
k73	10	rs205261	SNRPC	Artery_Tibial	G	C	-0.430641	8.65462e-08
k73	10	rs205261	TAF11	Artery_Tibial	G	C	0.541825	9.86479e-13
k73	10	rs205263	TAF11	Artery_Tibial	G	C	0.541825	9.86479e-13
k73	10	rs205263	SNRPC	Artery_Tibial	G	C	-0.430641	8.65462e-08
k73	10	rs205264	SNRPC	Artery_Tibial	A	G	-0.430641	8.65462e-08
k73	10	rs205264	TAF11	Artery_Tibial	A	G	0.541825	9.86479e-13
